## Supplementary material for "XRE Transcription Factors Conserved in *Caulobacter* and φCbK Modulate Adhesin Development and Phage Production": Table S1 (part 41 of 68)

### Sheet: Caulobacter pangenome summary (continued)
Gene Cluster ID	Genome	Genomes with hits	Genes in cluster	Max paralogs	SCG	Functional homogeneity index	Geometric homogeneity index	Combined homogeneity index	KEGG Module ACC	KEGG Module	KEGG Class ACC	KEGG Class	COG20 Pathway ACC	COG20 Pathway	COG20 Function ACC	COG20 Function	COG20 Category ACC	COG20 Category	KOfam ACC	KOfam	Gapped sequence	Ungapped sequence
GC_00002117	Caulobacter segnis RL271	17	17	1	0	0.917916	1	0.957202							COG2066	Glutaminase (GlsA) (PDB:1MKI)	E	Amino acid transport and metabolism	K01425	glutaminase [EC:3.5.1.2]	MKALSIPDVLAEVAVLVKPHFGKGRTADYIPELAGVPGSKFGMAVRTVDGDEHVIGDADEGFSVQSITKVFALGLALNRLGDETWTRVGKEPSGTPFNHLSLLEAERGVPRNPFINAGALAITDVLMDVTQDPAALVRDFAGFLADERLEIDPTVAASELANAWQNRAIASLMRGKGTLNHDPESVVAAYCRQCALTMSCRQLARAFLPLAAGGFSPVAQETVFPERLTRRLNALLLTCGIYDSVGNFAYRVGLPAKSGVGGGIVAVIPGKATVAVWAPELDRFGTSVVGTAALEAFSQITNCSVL\	MKALSIPDVLAEVAVLVKPHFGKGRTADYIPELAGVPGSKFGMAVRTVDGDEHVIGDADEGFSVQSITKVFALGLALNRLGDETWTRVGKEPSGTPFNHLSLLEAERGVPRNPFINAGALAITDVLMDVTQDPAALVRDFAGFLADERLEIDPTVAASELANAWQNRAIASLMRGKGTLNHDPESVVAAYCRQCALTMSCRQLARAFLPLAAGGFSPVAQETVFPERLTRRLNALLLTCGIYDSVGNFAYRVGLPAKSGVGGGIVAVIPGKATVAVWAPELDRFGTSVVGTAALEAFSQITNCSVL
GC_00002117	Caulobacter sp. X	17	17	1	0	0.917916	1	0.957202							COG2066	Glutaminase (GlsA) (PDB:1MKI)	E	Amino acid transport and metabolism	K01425	glutaminase [EC:3.5.1.2]	MKALSIPDVLAEVAVLVKPHFGKGKPADYIPQLAEVPGDKFGMAVRTVDGGEHVIGDADEAFSLQSITKVLALGLALNRIGDEIWTRVGKEPSGTPFNHLSLLEAERGVPRNPFINAGALAVTDVLMNVTRDPAALVRDFGGFLCGERLEIDPAVAASELAHAWQNRAIASLMRGQGTIDHEPEAVVAAYSRQCALTMSCRQLARAFLPLAAGGFSPVAQETIFPDRLTRRLNALLLTCGIYDSVGSFAYRVGLPAKSGVGGGIVAVVPGKATVAVWSPELDRFGTSVVGTAALEAFSQITNCSVL\	MKALSIPDVLAEVAVLVKPHFGKGKPADYIPQLAEVPGDKFGMAVRTVDGGEHVIGDADEAFSLQSITKVLALGLALNRIGDEIWTRVGKEPSGTPFNHLSLLEAERGVPRNPFINAGALAVTDVLMNVTRDPAALVRDFGGFLCGERLEIDPAVAASELAHAWQNRAIASLMRGQGTIDHEPEAVVAAYSRQCALTMSCRQLARAFLPLAAGGFSPVAQETIFPDRLTRRLNALLLTCGIYDSVGSFAYRVGLPAKSGVGGGIVAVVPGKATVAVWSPELDRFGTSVVGTAALEAFSQITNCSVL
GC_00002118	Caulobacter sp. BP25	16	17	2	0	0.775868	0.814367	0.794652							COG4941	Predicted RNA polymerase sigma factor, contains C-terminal TPR domain	K	Transcription			------------------------------------------------------------------------------MIRKRSVRRRLAPDAPEPEPSIEAQLASDTRLIPDERLRLIFVCCHPAVAPEARAALTLRLVCGLSVAEIARAFLVSEPAMFQRLTRAKRKIAQAGVSFEVPGPQAWPERIDAVLSTLEIAYARAHEDAAGLGAHAGYAREMLGLTAVLADLLPDEPEALAFAALVRFAEARRPARVDTGGAMVPLDQQDPELWNRALIAEGDALLRRAAKLNRPGPRQLRSALHAAWFRRRSLTEPPPWSAILALYDMLLTWREDPFVRLNRAVALAEIAGPATALAELETLDAA-RLADFQPFHAVRASLLARLGRRDEALLAYDRALALGPAEAERRWLICRRMELRESHHSADLPGECRGPDGKL\	MIRKRSVRRRLAPDAPEPEPSIEAQLASDTRLIPDERLRLIFVCCHPAVAPEARAALTLRLVCGLSVAEIARAFLVSEPAMFQRLTRAKRKIAQAGVSFEVPGPQAWPERIDAVLSTLEIAYARAHEDAAGLGAHAGYAREMLGLTAVLADLLPDEPEALAFAALVRFAEARRPARVDTGGAMVPLDQQDPELWNRALIAEGDALLRRAAKLNRPGPRQLRSALHAAWFRRRSLTEPPPWSAILALYDMLLTWREDPFVRLNRAVALAEIAGPATALAELETLDAARLADFQPFHAVRASLLARLGRRDEALLAYDRALALGPAEAERRWLICRRMELRESHHSADLPGECRGPDGKL
GC_00002118	Caulobacter vibrioides CB1	16	17	2	0	0.775868	0.814367	0.794652							COG4941	Predicted RNA polymerase sigma factor, contains C-terminal TPR domain	K	Transcription			------MSPLDQTARRDGGRIVAALAAAFRDLDLAEEAYAEACARAAAVWP------AAPPLDPAAWLYATARRCALDMFRRRNVRRRATLERPEPQPSAEDVLTSDDRLIPDERLRLIFVCCHPAVAPESRAALTLRLVCGLSVAEIARAFLVAEPAMFQRLTRAKKKIAEAGVSFEVPGPQAWPERMAAVLSTLEVAYARAHEDAAGSGPHAGYAREMLDLTSVLADLLPGEPEALAFAALVRFAEARRPARLDADGAMIPLAEQDPKRWNRALISDGDMLLRRAARLNRPGPRQLRAALHGAWALRRSLAEPPPWETLLALYDLLLDAGDDPFVRLNRAVVLAEVAGPAAALAEVEALDAD-RLEGFQPYHAVRADLLARLGRVEEASSAYDRALEMAPGAAERLWLIRRRSFMASAN----------------\	MSPLDQTARRDGGRIVAALAAAFRDLDLAEEAYAEACARAAAVWPAAPPLDPAAWLYATARRCALDMFRRRNVRRRATLERPEPQPSAEDVLTSDDRLIPDERLRLIFVCCHPAVAPESRAALTLRLVCGLSVAEIARAFLVAEPAMFQRLTRAKKKIAEAGVSFEVPGPQAWPERMAAVLSTLEVAYARAHEDAAGSGPHAGYAREMLDLTSVLADLLPGEPEALAFAALVRFAEARRPARLDADGAMIPLAEQDPKRWNRALISDGDMLLRRAARLNRPGPRQLRAALHGAWALRRSLAEPPPWETLLALYDLLLDAGDDPFVRLNRAVVLAEVAGPAAALAEVEALDADRLEGFQPYHAVRADLLARLGRVEEASSAYDRALEMAPGAAERLWLIRRRSFMASAN
GC_00002118	Caulobacter vibrioides CB13b1a	16	17	2	0	0.775868	0.814367	0.794652							COG4941	Predicted RNA polymerase sigma factor, contains C-terminal TPR domain	K	Transcription			------MSLLEQSARRDGGRIVAALAAGFRDLDLAEEAYAEACARAAAVWP------AAPPLDPAAWLYATARRCALDMIRRRNVRHRTVPERPEPQPSAEDVLTSDDRLIPDERLRLIFVCCHPAVAPESRAALTLRLVCGLSVAEIARAFLVAEPAMFQRLTRAKKKIAEAGVSFEVPGPEAWPERMAAVLSTLEVAYARAHEDAAGSGPHAGYAREMLDLTAVLADLLPGEPEALAFAALVRFAEARRPARLDADGAMIPLAEQDPRRWNRALISNGDMLLRRAARLNRPGPRQLRAALHGAWALRRSLAEPPPWETLLALYDLLLEAGDDPFVRLNRAVVQAEVAGPAAALAEVEALDAD-RLDGFQPYHAVKADLLARLGHVEEALEAYDRAVEMAPGDAERLWLIRRRADMLYTHKPPDLPGECRGPDGER\	MSLLEQSARRDGGRIVAALAAGFRDLDLAEEAYAEACARAAAVWPAAPPLDPAAWLYATARRCALDMIRRRNVRHRTVPERPEPQPSAEDVLTSDDRLIPDERLRLIFVCCHPAVAPESRAALTLRLVCGLSVAEIARAFLVAEPAMFQRLTRAKKKIAEAGVSFEVPGPEAWPERMAAVLSTLEVAYARAHEDAAGSGPHAGYAREMLDLTAVLADLLPGEPEALAFAALVRFAEARRPARLDADGAMIPLAEQDPRRWNRALISNGDMLLRRAARLNRPGPRQLRAALHGAWALRRSLAEPPPWETLLALYDLLLEAGDDPFVRLNRAVVQAEVAGPAAALAEVEALDADRLDGFQPYHAVKADLLARLGHVEEALEAYDRAVEMAPGDAERLWLIRRRADMLYTHKPPDLPGECRGPDGER
GC_00002118	Caulobacter vibrioides CB15	16	17	2	0	0.775868	0.814367	0.794652							COG4941	Predicted RNA polymerase sigma factor, contains C-terminal TPR domain	K	Transcription			------MSPLDQTARRDGGRIVAALAAAFRDLDLAEEAYAEACARAAAVWP------AAPPLDPAAWLYATARRCALDMFRRRNVRRRATLERPEPQPSAEDVLTSDDRLIPDERLRLIFVCCHPAVAPESRAALTLRLVCGLSVAEIARAFLVAEPAMFQRLTRAKKKIAEAGVSFEVPGPQAWPERMAAVLSTLEVAYARAHEDAAGSGPHAGYAREMLDLTSVLADLLPGEPEALAFAALVRFAEARRPARLDADGAMIPLAEQDPKRWNRALISDGDMLLRRAARLNRPGPRQLRAALHGAWALRRSLAEPPPWETLLALYDLLLDAGDDPFVRLNRAVVLAEVAGPAAALAEVEALDAD-RLEGFQPYHAVRADLLARLGRVEEASSAYDRALEMAPGAAERLWLIRRRSFMASAN----------------\	MSPLDQTARRDGGRIVAALAAAFRDLDLAEEAYAEACARAAAVWPAAPPLDPAAWLYATARRCALDMFRRRNVRRRATLERPEPQPSAEDVLTSDDRLIPDERLRLIFVCCHPAVAPESRAALTLRLVCGLSVAEIARAFLVAEPAMFQRLTRAKKKIAEAGVSFEVPGPQAWPERMAAVLSTLEVAYARAHEDAAGSGPHAGYAREMLDLTSVLADLLPGEPEALAFAALVRFAEARRPARLDADGAMIPLAEQDPKRWNRALISDGDMLLRRAARLNRPGPRQLRAALHGAWALRRSLAEPPPWETLLALYDLLLDAGDDPFVRLNRAVVLAEVAGPAAALAEVEALDADRLEGFQPYHAVRADLLARLGRVEEASSAYDRALEMAPGAAERLWLIRRRSFMASAN
GC_00002118	Caulobacter vibrioides CB2	16	17	2	0	0.775868	0.814367	0.794652							COG4941	Predicted RNA polymerase sigma factor, contains C-terminal TPR domain	K	Transcription			------MSPLDQTARRDGGRIVAALAAAFRDLDLAEEAYAEACARAAAVWP------AAPPLDPAAWLYATARRCALDMIRRRNVRCRSAPEPPAPQPSAEDALTSDDRLIPDERLRLIFVCCHPAVAPESRAALTLRLVCGLSVAEIARAFLVAEPAMFQRLTRAKKKIAEAGVSFEVPGPEAWPERMAAVLSTLEVAYARAHEDAAGSGPHAGYAREMLDLTAVLADLAPSEPEALAFAALVRFAEARRPARLDVDGAMVPLADQDPKRWNRALIADGDALLRRAAQLNRPGPRQLRAALHGAWALRRSLAEPPPWETLLALYDLLLDAGYDPFVRLNRAVVLAEVAGPAAALAEVEALDAG-RLDAFQPYHAVKADLLARLGRVEEASNAYDRALEMAPGEAERRWLIRRRSFMASAD----------------\	MSPLDQTARRDGGRIVAALAAAFRDLDLAEEAYAEACARAAAVWPAAPPLDPAAWLYATARRCALDMIRRRNVRCRSAPEPPAPQPSAEDALTSDDRLIPDERLRLIFVCCHPAVAPESRAALTLRLVCGLSVAEIARAFLVAEPAMFQRLTRAKKKIAEAGVSFEVPGPEAWPERMAAVLSTLEVAYARAHEDAAGSGPHAGYAREMLDLTAVLADLAPSEPEALAFAALVRFAEARRPARLDVDGAMVPLADQDPKRWNRALIADGDALLRRAAQLNRPGPRQLRAALHGAWALRRSLAEPPPWETLLALYDLLLDAGYDPFVRLNRAVVLAEVAGPAAALAEVEALDAGRLDAFQPYHAVKADLLARLGRVEEASNAYDRALEMAPGEAERRWLIRRRSFMASAD
GC_00002118	Caulobacter henricii CB4	16	17	2	0	0.775868	0.814367	0.794652							COG4941	Predicted RNA polymerase sigma factor, contains C-terminal TPR domain	K	Transcription			---MSGAVGLDRVARENGGRIIAALAAGFRDLDLAEEAFAEACARAAAAWP------SRPPQDPAAWLYATARRAALDAVRRRGVRRRLAPEPPEPTPSVEEAMTSDEALIPDERLRLIFVCCHPVVPVEARASLTLRLVCGLSVREIARAFLVAEPAMFQRLTRAKRRIAQSGEPFEIPGPEAWTERLSAVLSTLEVAYARAHGDAAGAGAHAGFAREMLDLTGVLVGLLPNEPEGLGFAALVRYAEARRPARLDETGAMVPLSEQDPALWRRSLIVEAEALLRRAADLDRPGPRQLQAAIHAVWCGRRSLEEPPRWGTVLALYDALLAWRDDPVVRLNRAVALAEVAGPSAALAQVEGLSPA-GLDDFAPYHALRADLLARLDRTVEACASYDRALALDPGPAERLWLQRRRGALMMD-----------------\	MSGAVGLDRVARENGGRIIAALAAGFRDLDLAEEAFAEACARAAAAWPSRPPQDPAAWLYATARRAALDAVRRRGVRRRLAPEPPEPTPSVEEAMTSDEALIPDERLRLIFVCCHPVVPVEARASLTLRLVCGLSVREIARAFLVAEPAMFQRLTRAKRRIAQSGEPFEIPGPEAWTERLSAVLSTLEVAYARAHGDAAGAGAHAGFAREMLDLTGVLVGLLPNEPEGLGFAALVRYAEARRPARLDETGAMVPLSEQDPALWRRSLIVEAEALLRRAADLDRPGPRQLQAAIHAVWCGRRSLEEPPRWGTVLALYDALLAWRDDPVVRLNRAVALAEVAGPSAALAQVEGLSPAGLDDFAPYHALRADLLARLDRTVEACASYDRALALDPGPAERLWLQRRRGALMMD
GC_00002118	Caulobacter flavus RHGG3	16	17	2	0	0.775868	0.814367	0.794652							COG4941	Predicted RNA polymerase sigma factor, contains C-terminal TPR domain	K	Transcription	K03088	RNA polymerase sigma-70 factor, ECF subfamily	-----MNLALDQAARRSGGRIIAALAAAFRDLDLAEDGFAEACARAAAAWPR-----DGAPRDPAAWLYATARRCVLDVLRKRVVRGRLAPDAPEPRPSVEEIMASDEAAIPDERLRLIFVCCHPAVAAEARAALTLRLVCGLSTAEIARAFLVSETAMLQRLTRAKRKIAQAGVAFEIPGPQAWPERLGAVLSTLEVAYAKAHEDAAGASAHAGYAREMLDLTAVLADLLPDEPECLGLAALVRFAEARRPARLDETGAMVPLSEQDPALWRAPLIAQGEALLRRAAALDRSGPRQLQAALHAVWSRRGSLAEPPRWRAVLALYDGLLAFRDDPVVRLNRAVALAEVAGPGAAMAELDRLDAA-RLEAFGPFHAVRADLLARLQRPAEARAAYDRALALDPAPAERLWLARRRTSLGED-----------------\	MNLALDQAARRSGGRIIAALAAAFRDLDLAEDGFAEACARAAAAWPRDGAPRDPAAWLYATARRCVLDVLRKRVVRGRLAPDAPEPRPSVEEIMASDEAAIPDERLRLIFVCCHPAVAAEARAALTLRLVCGLSTAEIARAFLVSETAMLQRLTRAKRKIAQAGVAFEIPGPQAWPERLGAVLSTLEVAYAKAHEDAAGASAHAGYAREMLDLTAVLADLLPDEPECLGLAALVRFAEARRPARLDETGAMVPLSEQDPALWRAPLIAQGEALLRRAAALDRSGPRQLQAALHAVWSRRGSLAEPPRWRAVLALYDGLLAFRDDPVVRLNRAVALAEVAGPGAAMAELDRLDAARLEAFGPFHAVRADLLARLQRPAEARAAYDRALALDPAPAERLWLARRRTSLGED
GC_00002118	Caulobacter sp. FWC26	16	17	2	0	0.775868	0.814367	0.794652							COG4941	Predicted RNA polymerase sigma factor, contains C-terminal TPR domain	K	Transcription			------MSPLDQTARRDGGRIVAALAAAFRDLDLAEEAYAEACARAAAVWP------AAPPLDPAAWLYATARRCALDMIRRRNIRRANAVEPPAPPPTAEDILTADDRLIPDERLRLIFVCCHPAVAPESRAALTLRLVCGLSVAEIARAFLVAEPAMFQRLTRAKKKIAQAGVSFEVPSPEAWPDRMAAVLSTLEVAYARAHEDAAGSGPHAGYAREMLDLTAVLTDLAPGDPEALAFAALVRFAEARRPARLDAGGAMVPLAEQDPKRWNRALIAEGDALLRRAARLNHPGPRQLRAALHAAWALRRSLAEPPPWATLLALYDLLLQEGDDPFVRLNRAVALAEVAGPEAALAEVEALDAE-RLDAFQPYHAVRADLLARLGRSGEALQAYDRAIEMAPGEAERLWLIRKRMMSP-------------------\	MSPLDQTARRDGGRIVAALAAAFRDLDLAEEAYAEACARAAAVWPAAPPLDPAAWLYATARRCALDMIRRRNIRRANAVEPPAPPPTAEDILTADDRLIPDERLRLIFVCCHPAVAPESRAALTLRLVCGLSVAEIARAFLVAEPAMFQRLTRAKKKIAQAGVSFEVPSPEAWPDRMAAVLSTLEVAYARAHEDAAGSGPHAGYAREMLDLTAVLTDLAPGDPEALAFAALVRFAEARRPARLDAGGAMVPLAEQDPKRWNRALIAEGDALLRRAARLNHPGPRQLRAALHAAWALRRSLAEPPPWATLLALYDLLLQEGDDPFVRLNRAVALAEVAGPEAALAEVEALDAERLDAFQPYHAVRADLLARLGRSGEALQAYDRAIEMAPGEAERLWLIRKRMMSP
GC_00002118	Caulobacter rhizosphaerae KCTC 52515	16	17	2	0	0.775868	0.814367	0.794652							COG4941	Predicted RNA polymerase sigma factor, contains C-terminal TPR domain	K	Transcription	K03088	RNA polymerase sigma-70 factor, ECF subfamily	----MARGLLDQAARAHGGRVIAALAAKFRDLDLAEEAFAEACLAAAQAWPQMGEGGDGEPRDPAAWLYSVAQRRALDMLRRRGVRTRLVPDPPTPPPSAEDAMIDDARLIPDERLRLIFVCCHPAVAPDARAALTLRLVCGLSTQEIARAFLVAEPTLAQRLVRAKRKIAEAGVAFQVPGPEAWPERIGAVLSTLEIAYAKAHEDAAGAGQHAGYAKEMLDLTAVLAELLPDEPECLAFAALVRYAEARRPARLDDGGAMTPLSEQDPTLWRRPLIDQGEALLHAAARCRRPGPRQLQAAIHAAWCARASLGEPAPWPTVLALYDALLRWRDDAVVRLNRAVAVAEVTGPVQALAEVDWLDSV-AFRDFGPFHAVRADLLARLGRGDEAVAAYDRALALDPAPAERLWLERRRGQAAMR-----------------\	MARGLLDQAARAHGGRVIAALAAKFRDLDLAEEAFAEACLAAAQAWPQMGEGGDGEPRDPAAWLYSVAQRRALDMLRRRGVRTRLVPDPPTPPPSAEDAMIDDARLIPDERLRLIFVCCHPAVAPDARAALTLRLVCGLSTQEIARAFLVAEPTLAQRLVRAKRKIAEAGVAFQVPGPEAWPERIGAVLSTLEIAYAKAHEDAAGAGQHAGYAKEMLDLTAVLAELLPDEPECLAFAALVRYAEARRPARLDDGGAMTPLSEQDPTLWRRPLIDQGEALLHAAARCRRPGPRQLQAAIHAAWCARASLGEPAPWPTVLALYDALLRWRDDAVVRLNRAVAVAEVTGPVQALAEVDWLDSVAFRDFGPFHAVRADLLARLGRGDEAVAAYDRALALDPAPAERLWLERRRGQAAMR
GC_00002118	Caulobacter mirabilis FWC38	16	17	2	0	0.775868	0.814367	0.794652							COG4941	Predicted RNA polymerase sigma factor, contains C-terminal TPR domain	K	Transcription			-------MDVGAAIIGARARVVSALAARFRDLDLAEDAFSDAALTALAVWP------ADPPRDPAAWLWRASLRKALDATRRMATRTRAVFDDPAPEPTPEDIVMQSDTPIPDERLRLIFVCCHPALAPEARAALTLKVVCGLSTERLARAFLVAEPAMLQRITRAKRKIAGAGVSFEVPARAAWPERLGAVLATLEIAYAQAYEDAALAGDGADFAAEVLRLSGLLVELVPDDPEVLGLAALVRFAEARRAARLDRDGGMIPLSEQDVRAWDSGLIAQGARLLDRAAAYRRTGACQILAAIHGAHLSRRDSG-VTPWPTIVRLYEALRVLRPGPVTAVNRAVALGMAQGVEAGLDALAAAPADGRLDRWLPWQAARAWLLEEAGRNEEARAAYDAALALDPAPAERLYFLRRREAISAPEG---------------\	MDVGAAIIGARARVVSALAARFRDLDLAEDAFSDAALTALAVWPADPPRDPAAWLWRASLRKALDATRRMATRTRAVFDDPAPEPTPEDIVMQSDTPIPDERLRLIFVCCHPALAPEARAALTLKVVCGLSTERLARAFLVAEPAMLQRITRAKRKIAGAGVSFEVPARAAWPERLGAVLATLEIAYAQAYEDAALAGDGADFAAEVLRLSGLLVELVPDDPEVLGLAALVRFAEARRAARLDRDGGMIPLSEQDVRAWDSGLIAQGARLLDRAAAYRRTGACQILAAIHGAHLSRRDSGVTPWPTIVRLYEALRVLRPGPVTAVNRAVALGMAQGVEAGLDALAAAPADGRLDRWLPWQAARAWLLEEAGRNEEARAAYDAALALDPAPAERLYFLRRREAISAPEG
GC_00002118	Caulobacter vibrioides NA1000	16	17	2	0	0.775868	0.814367	0.794652							COG4941	Predicted RNA polymerase sigma factor, contains C-terminal TPR domain	K	Transcription			------MSPLDQTARRDGGRIVAALAAAFRDLDLAEEAYAEACARAAAVWP------AAPPLDPAAWLYATARRCALDMFRRRNVRRRATLERPEPQPSAEDVLTSDDRLIPDERLRLIFVCCHPAVAPESRAALTLRLVCGLSVAEIARAFLVAEPAMFQRLTRAKKKIAEAGVSFEVPGPQAWPERMAAVLSTLEVAYARAHEDAAGSGPHAGYAREMLDLTSVLADLLPGEPEALAFAALVRFAEARRPARLDADGAMIPLAEQDPKRWNRALISDGDMLLRRAARLNRPGPRQLRAALHGAWALRRSLAEPPPWETLLALYDLLLDAGDDPFVRLNRAVVLAEVAGPAAALAEVEALDAD-RLEGFQPYHAVRADLLARLGRVEEASSAYDRALEMAPGAAERLWLIRRRSFMASAN----------------\	MSPLDQTARRDGGRIVAALAAAFRDLDLAEEAYAEACARAAAVWPAAPPLDPAAWLYATARRCALDMFRRRNVRRRATLERPEPQPSAEDVLTSDDRLIPDERLRLIFVCCHPAVAPESRAALTLRLVCGLSVAEIARAFLVAEPAMFQRLTRAKKKIAEAGVSFEVPGPQAWPERMAAVLSTLEVAYARAHEDAAGSGPHAGYAREMLDLTSVLADLLPGEPEALAFAALVRFAEARRPARLDADGAMIPLAEQDPKRWNRALISDGDMLLRRAARLNRPGPRQLRAALHGAWALRRSLAEPPPWETLLALYDLLLDAGDDPFVRLNRAVVLAEVAGPAAALAEVEALDADRLEGFQPYHAVRADLLARLGRVEEASSAYDRALEMAPGAAERLWLIRRRSFMASAN
GC_00002118	Caulobacter sp. S6	16	17	2	0	0.775868	0.814367	0.794652							COG4941	Predicted RNA polymerase sigma factor, contains C-terminal TPR domain	K	Transcription	K03088	RNA polymerase sigma-70 factor, ECF subfamily	--------------------MLAALTARYRDLDLAEDAFAEACLRAARTWPE-----RGHPRNAAAWLYRVADRVAIDMLRARKARQRIKPDAGEPATAAEDPMSDEDLLIPDERLRLIFVCCHPALSREARVALTLRMVCGLATEEIAQAFLVPVATMAQRIVRAKNKVAEARIPFEIPRPDAWPARLDSVLSTLEVAYASAHADAAGAGRRAGFAAEILELTRVLADLLPAEEDALALAALVRYAEARRPARLDDAGAMAPLTEQDPTQWNRTLIDEADAYLRRAAELGPSGPRTLQAAIHSAWCGRRTILDPAPWRTVLNLYDTLLRLRDDPFVRLNRAVALAEVVSPEAALCEVDALDGA-QLAAFPPYHAVRADLLARSGRTADARAAYDALLALPTSPAERLWLERKRESLAG------------------\	MLAALTARYRDLDLAEDAFAEACLRAARTWPERGHPRNAAAWLYRVADRVAIDMLRARKARQRIKPDAGEPATAAEDPMSDEDLLIPDERLRLIFVCCHPALSREARVALTLRMVCGLATEEIAQAFLVPVATMAQRIVRAKNKVAEARIPFEIPRPDAWPARLDSVLSTLEVAYASAHADAAGAGRRAGFAAEILELTRVLADLLPAEEDALALAALVRYAEARRPARLDDAGAMAPLTEQDPTQWNRTLIDEADAYLRRAAELGPSGPRTLQAAIHSAWCGRRTILDPAPWRTVLNLYDTLLRLRDDPFVRLNRAVALAEVVSPEAALCEVDALDGAQLAAFPPYHAVRADLLARSGRTADARAAYDALLALPTSPAERLWLERKRESLAG
GC_00002118	Caulobacter segnis ATCC21756	16	17	2	0	0.775868	0.814367	0.794652							COG4941	Predicted RNA polymerase sigma factor, contains C-terminal TPR domain	K	Transcription			------------------------------------------------------------------------------MIRRRSVRHRLAPDAPEPEPSIEAQLASDARLIPDERLRLIFVCCHPAVAPEARAALTLRLVCGLSAQEIARAFLVSEPAMLQRLTRAKRKIAEAGVSFEVPGPEAWPERLAAVLTTLEVAYARAHEDAAGAGPHAGFAQEMLGLTTVLVELLPREQDALAFAALVRYAEARRPARLDPEGTMVPLDRQDPAKWRDDLIAEGEALLRRAGSLGPPGPIPLRAALHSAWCARRTLDEPPPWPAILSLYDALLSFGDDPFVRVNRVVALAEVCGPAAALAELEALDAA-RLAGFQPLHAVRADLLARLGRREEALEAYDQALALGPAEAERRWLIRRRMETALEG----------------\	MIRRRSVRHRLAPDAPEPEPSIEAQLASDARLIPDERLRLIFVCCHPAVAPEARAALTLRLVCGLSAQEIARAFLVSEPAMLQRLTRAKRKIAEAGVSFEVPGPEAWPERLAAVLTTLEVAYARAHEDAAGAGPHAGFAQEMLGLTTVLVELLPREQDALAFAALVRYAEARRPARLDPEGTMVPLDRQDPAKWRDDLIAEGEALLRRAGSLGPPGPIPLRAALHSAWCARRTLDEPPPWPAILSLYDALLSFGDDPFVRVNRVVALAEVCGPAAALAELEALDAARLAGFQPLHAVRADLLARLGRREEALEAYDQALALGPAEAERRWLIRRRMETALEG
GC_00002118	Caulobacter segnis CBR1	16	17	2	0	0.775868	0.814367	0.794652							COG4941	Predicted RNA polymerase sigma factor, contains C-terminal TPR domain	K	Transcription			MKTLGSIGALEGVAREAGGRIVAALAATFRDLDLAEEAFAEACARAAAVWP------SAPPLDPAAWLYATARRQALDMIRKRNVRQRLAPDAPEPEATTEEVLASDARLIPDERLRLIFVCCHPAVAPEARAALTLRLVCGLTVQEIARAFLIGEPAMFQRLTRAKRKIAEAGVSFEVPGPEAWPERVEAVLSTLEVAYARAHEDAAGASAHAGYAREMLDLTAVLADLLPEEPECLAFAALVRFAEARRPARLDAEGAMIPLSEQDPALWRRPLIRDGDALLRRAARLNRPGPRQLRAALHAAWSLRRSRAEPPPWSAILALYDQLLDWREDPFVRLNRAVALAEVAGPAAALAEVAALDTA-KLADFQPYHAVRADLLARLGRRDAARAAYDRAIDLAPGPAERLWLLRKRSEL--------------------\	MKTLGSIGALEGVAREAGGRIVAALAATFRDLDLAEEAFAEACARAAAVWPSAPPLDPAAWLYATARRQALDMIRKRNVRQRLAPDAPEPEATTEEVLASDARLIPDERLRLIFVCCHPAVAPEARAALTLRLVCGLTVQEIARAFLIGEPAMFQRLTRAKRKIAEAGVSFEVPGPEAWPERVEAVLSTLEVAYARAHEDAAGASAHAGYAREMLDLTAVLADLLPEEPECLAFAALVRFAEARRPARLDAEGAMIPLSEQDPALWRRPLIRDGDALLRRAARLNRPGPRQLRAALHAAWSLRRSRAEPPPWSAILALYDQLLDWREDPFVRLNRAVALAEVAGPAAALAEVAALDTAKLADFQPYHAVRADLLARLGRRDAARAAYDRAIDLAPGPAERLWLLRKRSEL
GC_00002118	Caulobacter segnis RL271	16	17	2	0	0.775868	0.814367	0.794652							COG4941	Predicted RNA polymerase sigma factor, contains C-terminal TPR domain	K	Transcription			---------------------------------------------------------------------------------------------------------------------------------------------------------------------------------------------------------------------------MLDLTAVLAELLPEEPEALAFAALVRFAEARRPARLDAEGAMVPLSEQDPALWVRPLIRDGDALLRRAARLNRPGPRQLRAALHAAWSLRRSLAEPPPWSAILALYDLLLAWREDPFARLNRAVALAEAAGPAVALAEIEALDGV-RLADFQPYHAVRADMLARLGRRDAARAAYDRAIDLAPGPAERLWLLRKREGL--------------------\	MLDLTAVLAELLPEEPEALAFAALVRFAEARRPARLDAEGAMVPLSEQDPALWVRPLIRDGDALLRRAARLNRPGPRQLRAALHAAWSLRRSLAEPPPWSAILALYDLLLAWREDPFARLNRAVALAEAAGPAVALAEIEALDGVRLADFQPYHAVRADMLARLGRRDAARAAYDRAIDLAPGPAERLWLLRKREGL
GC_00002118	Caulobacter segnis RL271	16	17	2	0	0.775868	0.814367	0.794652							COG4941	Predicted RNA polymerase sigma factor, contains C-terminal TPR domain	K	Transcription			------------------------------------------------------------------------------MIRRRNVRQRLAPDAPEPEATAEDILASDDRLIPDERLRLIFICCHPAVAPEARAALTLRLVCGLSVPEI--------------------------------------------------------------------------------------ARAFLVA--------------------------EPAMFQR-LTRAKKKIAEAGVSFEVPGP--------EAW--------PERVEAVLSTLE----------VAYARAHEDAAGAGPT-------------------------------------------------PATPARCWT---------------------------\	MIRRRNVRQRLAPDAPEPEATAEDILASDDRLIPDERLRLIFICCHPAVAPEARAALTLRLVCGLSVPEIARAFLVAEPAMFQRLTRAKKKIAEAGVSFEVPGPEAWPERVEAVLSTLEVAYARAHEDAAGAGPTPATPARCWT
GC_00002118	Caulobacter sp. X	16	17	2	0	0.775868	0.814367	0.794652							COG4941	Predicted RNA polymerase sigma factor, contains C-terminal TPR domain	K	Transcription			------------------------------------------------------------------------------MIRKRTIRRRLAPEAPLAEPSAEDMLVSDARLIPDERLRLIFVCCHPAVAPEARAALTLRLVCGLSAQEIARAFLVSEPAMLQRLTRAKRKIAEAGVSFEVPGPEAWPERLAAVLATLEVAYARAHEDAAGAGPHAGFAREMLGLTAVLAELLPNEADALAFAALVRYAEARRPARLDAEGVMVPLDRQDPALWRGDLVAEGEALLRRAGSLGPPGPIPLRAALHSAWCARETLDEPPPWPAILSLYDALLSFRDDPFVRINRAVALAEVFGPAAALADLEALDAA-RLAGFQPFHAVRADLLARLGRRAEALAAYDQALALGPAEAERRWLARRRTELGRGG----------------\	MIRKRTIRRRLAPEAPLAEPSAEDMLVSDARLIPDERLRLIFVCCHPAVAPEARAALTLRLVCGLSAQEIARAFLVSEPAMLQRLTRAKRKIAEAGVSFEVPGPEAWPERLAAVLATLEVAYARAHEDAAGAGPHAGFAREMLGLTAVLAELLPNEADALAFAALVRYAEARRPARLDAEGVMVPLDRQDPALWRGDLVAEGEALLRRAGSLGPPGPIPLRAALHSAWCARETLDEPPPWPAILSLYDALLSFRDDPFVRINRAVALAEVFGPAAALADLEALDAARLAGFQPFHAVRADLLARLGRRAEALAAYDQALALGPAEAERRWLARRRTELGRGG
GC_00002119	Caulobacter sp. BP25	17	17	1	0	0.922498	0.996983	0.958296							COG0765	ABC-type amino acid transport system, permease component (HisM) (PDB:4YMS)	E	Amino acid transport and metabolism	K10009	L-cystine transport system permease protein	MDTGLDLLRQSAPLLLKGAGYTVLLSVIGMGVGVVLGFGLALMRLSRTPLLRWPAGVYVSAFRGTPLLVQLFLIYYGLPQFGIEMPALVAAGIGFSLNVAAYACEILRSAIAAVDKGQWEAATVLGMSRSQALRRVILPQAARTAVAPLSNSFISLVKDTSLAATIQVPELFRQTQLITARTYEIFTMYLAAAAIYWVVSTVLAAGQNRLERRASEGRR\	MDTGLDLLRQSAPLLLKGAGYTVLLSVIGMGVGVVLGFGLALMRLSRTPLLRWPAGVYVSAFRGTPLLVQLFLIYYGLPQFGIEMPALVAAGIGFSLNVAAYACEILRSAIAAVDKGQWEAATVLGMSRSQALRRVILPQAARTAVAPLSNSFISLVKDTSLAATIQVPELFRQTQLITARTYEIFTMYLAAAAIYWVVSTVLAAGQNRLERRASEGRR
GC_00002119	Caulobacter vibrioides CB1	17	17	1	0	0.922498	0.996983	0.958296							COG0765	ABC-type amino acid transport system, permease component (HisM) (PDB:4YMS)	E	Amino acid transport and metabolism	K10009	L-cystine transport system permease protein	MDTGLDLLRQSAPLLLKGAGYTIVLSVIGMSIGVVLGFLLALMRLSRSALLRWPAGVYVSAFRGTPLLVQLFLIYYGLPQFGLEMPPLVAAGIGFSLNVAAYSCEILRSAIAAVDKGQWEAASVLGMSRGQTLRRVILPQAARTAVAPLSNSFISLVKDTSLAATIQVPELFRQAQLITARTYEIFTLYLAAAAIYWILSTILAAAQTRLERRAAEGRR\	MDTGLDLLRQSAPLLLKGAGYTIVLSVIGMSIGVVLGFLLALMRLSRSALLRWPAGVYVSAFRGTPLLVQLFLIYYGLPQFGLEMPPLVAAGIGFSLNVAAYSCEILRSAIAAVDKGQWEAASVLGMSRGQTLRRVILPQAARTAVAPLSNSFISLVKDTSLAATIQVPELFRQAQLITARTYEIFTLYLAAAAIYWILSTILAAAQTRLERRAAEGRR
GC_00002119	Caulobacter vibrioides CB13b1a	17	17	1	0	0.922498	0.996983	0.958296							COG0765	ABC-type amino acid transport system, permease component (HisM) (PDB:4YMS)	E	Amino acid transport and metabolism	K10009	L-cystine transport system permease protein	MDTGLDLLRQSAPLLLKGAGYTIILSVIGMSIGVALGFVLALMRLSRSALLRWPAAVYVSAFRGTPLLVQLFLIYYGLPELGIEMPPLLAAGIGFSLNVAAYSCEILRSAIAAVDKGQWEAASVLGMSRGQALRRVILPQAARTAVAPLSNSFISLVKDTSLAATIQVPELFRQAQLITARTYEIFTMYLAAAAIYWILSTILAAVQTRLERRAAEGRR\	MDTGLDLLRQSAPLLLKGAGYTIILSVIGMSIGVALGFVLALMRLSRSALLRWPAAVYVSAFRGTPLLVQLFLIYYGLPELGIEMPPLLAAGIGFSLNVAAYSCEILRSAIAAVDKGQWEAASVLGMSRGQALRRVILPQAARTAVAPLSNSFISLVKDTSLAATIQVPELFRQAQLITARTYEIFTMYLAAAAIYWILSTILAAVQTRLERRAAEGRR
GC_00002119	Caulobacter vibrioides CB15	17	17	1	0	0.922498	0.996983	0.958296							COG0765	ABC-type amino acid transport system, permease component (HisM) (PDB:4YMS)	E	Amino acid transport and metabolism	K10009	L-cystine transport system permease protein	MDTGLDLLRQSAPLLLKGAGYTIVLSVIGMSIGVVLGFLLALMRLSRSALLRWPAGVYVSAFRGTPLLVQLFLIYYGLPQFGLEMPPLVAAGIGFSLNVAAYSCEILRSAIAAVDKGQWEAASVLGMSRGQTLRRVILPQAARTAVAPLSNSFISLVKDTSLAATIQVPELFRQAQLITARTYEIFTLYLAAAAIYWILSTILAAAQTRLERRAAEGRR\	MDTGLDLLRQSAPLLLKGAGYTIVLSVIGMSIGVVLGFLLALMRLSRSALLRWPAGVYVSAFRGTPLLVQLFLIYYGLPQFGLEMPPLVAAGIGFSLNVAAYSCEILRSAIAAVDKGQWEAASVLGMSRGQTLRRVILPQAARTAVAPLSNSFISLVKDTSLAATIQVPELFRQAQLITARTYEIFTLYLAAAAIYWILSTILAAAQTRLERRAAEGRR
GC_00002119	Caulobacter vibrioides CB2	17	17	1	0	0.922498	0.996983	0.958296							COG0765	ABC-type amino acid transport system, permease component (HisM) (PDB:4YMS)	E	Amino acid transport and metabolism	K10009	L-cystine transport system permease protein	MDTGLDLLRQSAPLLLKGAGYTIVLSVTGMSIGVVLGFLLALMRLSRSALLRWPAGVYVSAFRGTPLLVQLFLIYYGLPQFGLEMPPLVAAGIGFSLNVAAYSCEILRSAIAAVDKGQWEAASVLGMSRGQTLRRVILPQAARTAVAPLSNSFISLVKDTSLAATIQVPELFRQAQLITARTYEIFTLYLAAAAIYWILSTILAAAQTRLERRAAEGRR\	MDTGLDLLRQSAPLLLKGAGYTIVLSVTGMSIGVVLGFLLALMRLSRSALLRWPAGVYVSAFRGTPLLVQLFLIYYGLPQFGLEMPPLVAAGIGFSLNVAAYSCEILRSAIAAVDKGQWEAASVLGMSRGQTLRRVILPQAARTAVAPLSNSFISLVKDTSLAATIQVPELFRQAQLITARTYEIFTLYLAAAAIYWILSTILAAAQTRLERRAAEGRR
GC_00002119	Caulobacter henricii CB4	17	17	1	0	0.922498	0.996983	0.958296							COG0765	ABC-type amino acid transport system, permease component (HisM) (PDB:4YMS)	E	Amino acid transport and metabolism	K10009	L-cystine transport system permease protein	MNAIIALLLESSPLLLKGAGYTVALSLIGMSLGLVLGFGLALMRLSSSVLLRWPAAAYVSAFRGTPLLVQLFLIYYGLPQFGIELPPLIAAGIGFSLNVAAYACEILRSAIANVDRGQWEAATVLGMSRSQTMRRVILPQAARTAVAPLSNSFISLVKDTSLAATIQVPELFRQTQLITARTFEIFTMYLAAAAIYWLVSTLLAAGQAMLERRAAEGRR\	MNAIIALLLESSPLLLKGAGYTVALSLIGMSLGLVLGFGLALMRLSSSVLLRWPAAAYVSAFRGTPLLVQLFLIYYGLPQFGIELPPLIAAGIGFSLNVAAYACEILRSAIANVDRGQWEAATVLGMSRSQTMRRVILPQAARTAVAPLSNSFISLVKDTSLAATIQVPELFRQTQLITARTFEIFTMYLAAAAIYWLVSTLLAAGQAMLERRAAEGRR
GC_00002119	Caulobacter flavus RHGG3	17	17	1	0	0.922498	0.996983	0.958296							COG0765	ABC-type amino acid transport system, permease component (HisM) (PDB:4YMS)	E	Amino acid transport and metabolism	K10009	L-cystine transport system permease protein	MDAA-DLVAQSVPLLLKGAGYTVLLSLIGMSLGLALGFGLALMRLSRSPLLAWPAAVYVSAFRGTPLLVQLFLIYYGLPQLGLELPPLLAAGIGFSLNVAAYAGEILRSAIAAVDKGQWEAAAVLGLTRGQAMRRIILPQAARTAVAPLSNSFISLVKDTSLAATIQVPELFRQAQLITARTYEIFAMYLSAAAIYWIVSSLLALGQGWLERRA-EARR\	MDAADLVAQSVPLLLKGAGYTVLLSLIGMSLGLALGFGLALMRLSRSPLLAWPAAVYVSAFRGTPLLVQLFLIYYGLPQLGLELPPLLAAGIGFSLNVAAYAGEILRSAIAAVDKGQWEAAAVLGLTRGQAMRRIILPQAARTAVAPLSNSFISLVKDTSLAATIQVPELFRQAQLITARTYEIFAMYLSAAAIYWIVSSLLALGQGWLERRAEARR
GC_00002119	Caulobacter sp. FWC26	17	17	1	0	0.922498	0.996983	0.958296							COG0765	ABC-type amino acid transport system, permease component (HisM) (PDB:4YMS)	E	Amino acid transport and metabolism	K10009	L-cystine transport system permease protein	MDTSLDLLRQSAPLLLKGASYTIVLSVLGMSIGVVLGFGLALMRLSRSALLRWPAGVYVSAFRGTPLLVQLFLIYYGLPQFGLEMPPLLAAGIGFSLNVAAYSCEILRSALAAVDKGQWEAASVLGMSRGQALRRVILPQAARTAVAPLSNSFISLVKDTSLAATIQVPELFRQAQLITARTYEIFTMYLAAAAIYWILSTMLAAVQTRLERRAAEGRR\	MDTSLDLLRQSAPLLLKGASYTIVLSVLGMSIGVVLGFGLALMRLSRSALLRWPAGVYVSAFRGTPLLVQLFLIYYGLPQFGLEMPPLLAAGIGFSLNVAAYSCEILRSALAAVDKGQWEAASVLGMSRGQALRRVILPQAARTAVAPLSNSFISLVKDTSLAATIQVPELFRQAQLITARTYEIFTMYLAAAAIYWILSTMLAAVQTRLERRAAEGRR
GC_00002119	Caulobacter soli Ji-3-8	17	17	1	0	0.922498	0.996983	0.958296							COG0765	ABC-type amino acid transport system, permease component (HisM) (PDB:4YMS)	E	Amino acid transport and metabolism	K10009	L-cystine transport system permease protein	-MGSLDLIAQSAPLLLKGAGYTVLLSLIGMGVGLVIGFGLALMRLSRSPLLRWPAAVYVSAIRGTPLLVQLFLIYYGLPQLGVELPPLLAAGIGFSINIGAYAGEILRSAIAAVDKGQWEAASVLGMSRGQALRRVILPQAARTAVAPLSNSFISLVKDTSLAATIQVPELFRQAQLITARTYEIFAMYLAAAALYWMLSSLLALGQTRLERQA-EGRR\	MGSLDLIAQSAPLLLKGAGYTVLLSLIGMGVGLVIGFGLALMRLSRSPLLRWPAAVYVSAIRGTPLLVQLFLIYYGLPQLGVELPPLLAAGIGFSINIGAYAGEILRSAIAAVDKGQWEAASVLGMSRGQALRRVILPQAARTAVAPLSNSFISLVKDTSLAATIQVPELFRQAQLITARTYEIFAMYLAAAALYWMLSSLLALGQTRLERQAEGRR
GC_00002119	Caulobacter sp. K31	17	17	1	0	0.922498	0.996983	0.958296							COG0765	ABC-type amino acid transport system, permease component (HisM) (PDB:4YMS)	E	Amino acid transport and metabolism	K10009	L-cystine transport system permease protein	MSAALDLIVQSAPLLLKGAGYTVLLSLIGMGVGLVIGFGLALMRLSRSPLLRWPAAIYVSAIRGTPLLVQLFLIYYGLPQLGVQLPPLLAAGIGFSINIGAYAGEILRSAIAAVDKGQWEAASVLGMSRGQALRRVILPQAARTAVAPLSNSFISLVKDTSLAATIQVPELFRQAQLITARTYEIFAMYLAAAALYWILSSVLALGQARLERQA-EGRG\	MSAALDLIVQSAPLLLKGAGYTVLLSLIGMGVGLVIGFGLALMRLSRSPLLRWPAAIYVSAIRGTPLLVQLFLIYYGLPQLGVQLPPLLAAGIGFSINIGAYAGEILRSAIAAVDKGQWEAASVLGMSRGQALRRVILPQAARTAVAPLSNSFISLVKDTSLAATIQVPELFRQAQLITARTYEIFAMYLAAAALYWILSSVLALGQARLERQAEGRG
GC_00002119	Caulobacter rhizosphaerae KCTC 52515	17	17	1	0	0.922498	0.996983	0.958296							COG0765	ABC-type amino acid transport system, permease component (HisM) (PDB:4YMS)	E	Amino acid transport and metabolism	K10009	L-cystine transport system permease protein	MTPALDLIAQSAPLLLKGAGYTVLLSLIGMGVGLAIGFGLALMRLSRSPFLRWPAAVYVSAIRGTPLLVQLFLIYYGLPQMGVQLPPLLAAGIGFSINIGAYAGEILRSAIAAVDKGQWEAASVLGMSRGQALRRVILPQAARTAVAPLSNSFISLVKDTSLAATIQVPELFRQAQLITARTYEIFAMYLAAAALYWILSSLLALGQTRLERQA-EGRR\	MTPALDLIAQSAPLLLKGAGYTVLLSLIGMGVGLAIGFGLALMRLSRSPFLRWPAAVYVSAIRGTPLLVQLFLIYYGLPQMGVQLPPLLAAGIGFSINIGAYAGEILRSAIAAVDKGQWEAASVLGMSRGQALRRVILPQAARTAVAPLSNSFISLVKDTSLAATIQVPELFRQAQLITARTYEIFAMYLAAAALYWILSSLLALGQTRLERQAEGRR
GC_00002119	Caulobacter vibrioides NA1000	17	17	1	0	0.922498	0.996983	0.958296							COG0765	ABC-type amino acid transport system, permease component (HisM) (PDB:4YMS)	E	Amino acid transport and metabolism	K10009	L-cystine transport system permease protein	MDTGLDLLRQSAPLLLKGAGYTIVLSVIGMSIGVVLGFLLALMRLSRSALLRWPAGVYVSAFRGTPLLVQLFLIYYGLPQFGLEMPPLVAAGIGFSLNVAAYSCEILRSAIAAVDKGQWEAASVLGMSRGQTLRRVILPQAARTAVAPLSNSFISLVKDTSLAATIQVPELFRQAQLITARTYEIFTLYLAAAAIYWILSTILAAAQTRLERRAAEGRR\	MDTGLDLLRQSAPLLLKGAGYTIVLSVIGMSIGVVLGFLLALMRLSRSALLRWPAGVYVSAFRGTPLLVQLFLIYYGLPQFGLEMPPLVAAGIGFSLNVAAYSCEILRSAIAAVDKGQWEAASVLGMSRGQTLRRVILPQAARTAVAPLSNSFISLVKDTSLAATIQVPELFRQAQLITARTYEIFTLYLAAAAIYWILSTILAAAQTRLERRAAEGRR
GC_00002119	Caulobacter vibrioides OR37	17	17	1	0	0.922498	0.996983	0.958296							COG0765	ABC-type amino acid transport system, permease component (HisM) (PDB:4YMS)	E	Amino acid transport and metabolism	K10009	L-cystine transport system permease protein	MESGLDLLRQSAPFLLKGAVYTVLLSVIGMGIGVCLGFGLALMRLSRSPLLRWPASAYVSAFRGTPLLVQLFLIYYGLPQFGIEMPPLLAAGIGFSLNVGAYACEILRSAIDAVDRGQWEAASVLGMSRGQTLRRIILPQAARTAVAPLSNSFIGLVKDTSLAATIQVPELFRQAQLITARTYEIFAMYLAAAAIYWIVSTVLAALQGQLERRAAEGRR\	MESGLDLLRQSAPFLLKGAVYTVLLSVIGMGIGVCLGFGLALMRLSRSPLLRWPASAYVSAFRGTPLLVQLFLIYYGLPQFGIEMPPLLAAGIGFSLNVGAYACEILRSAIDAVDRGQWEAASVLGMSRGQTLRRIILPQAARTAVAPLSNSFIGLVKDTSLAATIQVPELFRQAQLITARTYEIFAMYLAAAAIYWIVSTVLAALQGQLERRAAEGRR
GC_00002119	Caulobacter segnis ATCC21756	17	17	1	0	0.922498	0.996983	0.958296							COG0765	ABC-type amino acid transport system, permease component (HisM) (PDB:4YMS)	E	Amino acid transport and metabolism	K10009	L-cystine transport system permease protein	MDTGLDLLRQSAPLLLKGAGYTVLLSVIGMGVGVVLGFGLALMRLSRTPLLRWPAGVYVSAFRGTPLLVQLFLIYYGLPQFGIEMPALVAAGIGFSLNVAAYACEILRSAIAAVDKGQWEAATVLGMSRGQTLRRVILPQAARTAVAPLSNSFISLVKDTSLAATIQVPELFRQTQLITARTYEIFTMYLAAAAIYWIVSTVLAAGQHRLERRASEGRR\	MDTGLDLLRQSAPLLLKGAGYTVLLSVIGMGVGVVLGFGLALMRLSRTPLLRWPAGVYVSAFRGTPLLVQLFLIYYGLPQFGIEMPALVAAGIGFSLNVAAYACEILRSAIAAVDKGQWEAATVLGMSRGQTLRRVILPQAARTAVAPLSNSFISLVKDTSLAATIQVPELFRQTQLITARTYEIFTMYLAAAAIYWIVSTVLAAGQHRLERRASEGRR
GC_00002119	Caulobacter segnis CBR1	17	17	1	0	0.922498	0.996983	0.958296							COG0765	ABC-type amino acid transport system, permease component (HisM) (PDB:4YMS)	E	Amino acid transport and metabolism	K10009	L-cystine transport system permease protein	METGLDLLRQSAPLLLKGAGYTVLLSVIGMGVGVLLGFGLALMRLARTPLLRWPAAVYVSAFRGTPLLVQLFLIYYGLPQFGLEMPPLVAAGIGFSLNIAAYACEILRSAIAAVDKGQWEAASVLGMSRGQTLRRVILPQAARTAVAPLSNSFIGLVKDTSLAATIQVPELFRQAQLITARTYEIFTMYLAAAAIYWIVSTVLAAVQGRLERRAAEGRR\	METGLDLLRQSAPLLLKGAGYTVLLSVIGMGVGVLLGFGLALMRLARTPLLRWPAAVYVSAFRGTPLLVQLFLIYYGLPQFGLEMPPLVAAGIGFSLNIAAYACEILRSAIAAVDKGQWEAASVLGMSRGQTLRRVILPQAARTAVAPLSNSFIGLVKDTSLAATIQVPELFRQAQLITARTYEIFTMYLAAAAIYWIVSTVLAAVQGRLERRAAEGRR
GC_00002119	Caulobacter segnis RL271	17	17	1	0	0.922498	0.996983	0.958296							COG0765	ABC-type amino acid transport system, permease component (HisM) (PDB:4YMS)	E	Amino acid transport and metabolism	K10009	L-cystine transport system permease protein	METGLDLLRQSAPLLLKGAGYTVLLSVIGMGVGVVLGFGLALMRLSRTPLLRWPAAVYVSAFRGTPLLVQLFLIYYGLPQFGLEMPPLAAAGIGFSLNIAAYACEILRSAIAAVDKGQWEAASVLGMSRGQTLRRVILPQAARTAVAPLSNSFIGLVKDTSLAATIQVPELFRQTQLITARTYEIFTMYLAAAAIYWIVSTILAAVQGRLERRASEGRR\	METGLDLLRQSAPLLLKGAGYTVLLSVIGMGVGVVLGFGLALMRLSRTPLLRWPAAVYVSAFRGTPLLVQLFLIYYGLPQFGLEMPPLAAAGIGFSLNIAAYACEILRSAIAAVDKGQWEAASVLGMSRGQTLRRVILPQAARTAVAPLSNSFIGLVKDTSLAATIQVPELFRQTQLITARTYEIFTMYLAAAAIYWIVSTILAAVQGRLERRASEGRR
GC_00002119	Caulobacter sp. X	17	17	1	0	0.922498	0.996983	0.958296							COG0765	ABC-type amino acid transport system, permease component (HisM) (PDB:4YMS)	E	Amino acid transport and metabolism	K10009	L-cystine transport system permease protein	METGLDLLRQSAPLLLKGAGYTVVLSVIGMGVGVVLGFGLALMRLSRSPLLRWPAGVYVSAFRGTPLLVQLFLIYYGLPQFGIEMPALAAAGIGFSLNVAAYACEILRSAIAAVDKGQWEAATVLGMSRGQALRRVILPQAARTAVAPLSNSFISLVKDTSLAATIQVPELFRQTQLITARTYEIFTMYLAAAAIYWIVSTVLAALQHRLERRASEGRR\	METGLDLLRQSAPLLLKGAGYTVVLSVIGMGVGVVLGFGLALMRLSRSPLLRWPAGVYVSAFRGTPLLVQLFLIYYGLPQFGIEMPALAAAGIGFSLNVAAYACEILRSAIAAVDKGQWEAATVLGMSRGQALRRVILPQAARTAVAPLSNSFISLVKDTSLAATIQVPELFRQTQLITARTYEIFTMYLAAAAIYWIVSTVLAALQHRLERRASEGRR
GC_00002120	Caulobacter sp. BP25	17	17	1	0	0.844934	0.917157	0.879566							COG1562	Phytoene/squalene synthetase (ERG9) (PDB:3WEK)	I	Lipid transport and metabolism			---------------MADTETLDDLVRRVDPDRWLTTRFIADPAARADVIALYGLNYELARVAGGVSNALMGEIRITWWREAMEEIAAGKTPRKHPNVEVLAASDFDPNALAALADARFTDLDEGPLKDEAAVMAYVDGTAGALAVLAARRLDANADPHAVKGAARAWGLAGLWRLKSAGRSRLPEDWTQDQVKQRVEAQLKAARGEVRGL---SVAAFPAVA---PAALARAYVSGREMGELEKKARLTFAVATGRL\	MADTETLDDLVRRVDPDRWLTTRFIADPAARADVIALYGLNYELARVAGGVSNALMGEIRITWWREAMEEIAAGKTPRKHPNVEVLAASDFDPNALAALADARFTDLDEGPLKDEAAVMAYVDGTAGALAVLAARRLDANADPHAVKGAARAWGLAGLWRLKSAGRSRLPEDWTQDQVKQRVEAQLKAARGEVRGLSVAAFPAVAPAALARAYVSGREMGELEKKARLTFAVATGRL
GC_00002120	Caulobacter vibrioides CB1	17	17	1	0	0.844934	0.917157	0.879566							COG1562	Phytoene/squalene synthetase (ERG9) (PDB:3WEK)	I	Lipid transport and metabolism			---------------MADTETLDDLVRRVDPDRWLATRFIADPAARADVIALYGLNYELARVAGGVSNALMGEIRLTWWREAMEEIAAGKPPRKHPNVEALASSGFDPNALAVLAEARFVDLDEAPLKDEAAVLAYIDGTAGALAVLAARRLDPAADPHAVKGAARAWGLSGLWRLKSAGRSRLPEDWTQADVKQRVEAQLKAARSEVRGL---PVAAFPAVA---PAALARAYVSGREMGELEKKLRLTLAVATGRL\	MADTETLDDLVRRVDPDRWLATRFIADPAARADVIALYGLNYELARVAGGVSNALMGEIRLTWWREAMEEIAAGKPPRKHPNVEALASSGFDPNALAVLAEARFVDLDEAPLKDEAAVLAYIDGTAGALAVLAARRLDPAADPHAVKGAARAWGLSGLWRLKSAGRSRLPEDWTQADVKQRVEAQLKAARSEVRGLPVAAFPAVAPAALARAYVSGREMGELEKKLRLTLAVATGRL
GC_00002120	Caulobacter vibrioides CB13b1a	17	17	1	0	0.844934	0.917157	0.879566							COG1562	Phytoene/squalene synthetase (ERG9) (PDB:3WEK)	I	Lipid transport and metabolism			---------------MADTETLEDLVRRVDPDRWLATRFIADPAARADVIALYGLNYELARVAGGVSNALMGEIRLTWWREAMEEIAAGKPPRKHPNVEALAASGFDPNALAVLADARFVDLDEGPLQDEAAVLAYIDGTAGALAVLAARRLDPSADPHAVKGAARAWGLAGLWRLKQAGRSRLPEDWTQADVKQRVEAQLKAARAELRRL---PVAAFPAAA---PAVLARVYMSSRDVGELEKKARLTFAVATGRL\	MADTETLEDLVRRVDPDRWLATRFIADPAARADVIALYGLNYELARVAGGVSNALMGEIRLTWWREAMEEIAAGKPPRKHPNVEALAASGFDPNALAVLADARFVDLDEGPLQDEAAVLAYIDGTAGALAVLAARRLDPSADPHAVKGAARAWGLAGLWRLKQAGRSRLPEDWTQADVKQRVEAQLKAARAELRRLPVAAFPAAAPAVLARVYMSSRDVGELEKKARLTFAVATGRL
GC_00002120	Caulobacter vibrioides CB15	17	17	1	0	0.844934	0.917157	0.879566							COG1562	Phytoene/squalene synthetase (ERG9) (PDB:3WEK)	I	Lipid transport and metabolism			---------------MADTETLDDLVRRVDPDRWLATRFIADPAARADVIALYGLNYELARVAGGVSNALMGEIRLTWWREAMEEIAAGKPPRKHPNVEALASSGFDPNALAVLAEARFVDLDEAPLKDEAAVLAYIDGTAGALAVLAARRLDPAADPHAVKGAARAWGLSGLWRLKSAGRSRLPEDWTQADVKQRVEAQLKAARSEVRGL---PVAAFPAVA---PAALARAYVSGREMGELEKKLRLTLAVATGRL\	MADTETLDDLVRRVDPDRWLATRFIADPAARADVIALYGLNYELARVAGGVSNALMGEIRLTWWREAMEEIAAGKPPRKHPNVEALASSGFDPNALAVLAEARFVDLDEAPLKDEAAVLAYIDGTAGALAVLAARRLDPAADPHAVKGAARAWGLSGLWRLKSAGRSRLPEDWTQADVKQRVEAQLKAARSEVRGLPVAAFPAVAPAALARAYVSGREMGELEKKLRLTLAVATGRL
GC_00002120	Caulobacter vibrioides CB2	17	17	1	0	0.844934	0.917157	0.879566							COG1562	Phytoene/squalene synthetase (ERG9) (PDB:3WEK)	I	Lipid transport and metabolism			---------------MADTETLDDLVRRVDPDRWLATRFIADPAARADVIALYGLNYELARVAGGVSNALMGEIRLTWWREAMEEIAAGKPPRKHPNVEALAASAFDPNALAVLAEARFVDLDEGPLKDEAAVLAYIDGTAGALAVLAARRLDPAADPHAVKGAARAWGLSGLWRLKSAGRSRLPEDWTQADVKQRVEAQLKAARSEVRGL---PVAAFPAVA---PAALARAYVSGREMGELEKKLRLTLAVATGRL\	MADTETLDDLVRRVDPDRWLATRFIADPAARADVIALYGLNYELARVAGGVSNALMGEIRLTWWREAMEEIAAGKPPRKHPNVEALAASAFDPNALAVLAEARFVDLDEGPLKDEAAVLAYIDGTAGALAVLAARRLDPAADPHAVKGAARAWGLSGLWRLKSAGRSRLPEDWTQADVKQRVEAQLKAARSEVRGLPVAAFPAVAPAALARAYVSGREMGELEKKLRLTLAVATGRL
GC_00002120	Caulobacter henricii CB4	17	17	1	0	0.844934	0.917157	0.879566							COG1562	Phytoene/squalene synthetase (ERG9) (PDB:3WEK)	I	Lipid transport and metabolism			---------------MADTETLDDLVRRVDPDRWLASRFIADPAARADVIALYAFNYELARVAGGVSNALMGEIRLTWWREAMDELAAGKAPRKHPNVEALAASGIDPLALAAMAEARFADLDEVPPEDEGRVLAYIDATAGALAVLAARRLDVSADPHAVKGAARAYGLAGLWRLKQAGRSRLPDAWTPVDLARRVAEQLKAARREVRGL---PVAAFPAIA---TAALAGPYARERDPGELEKKARLTWSVATGRV\	MADTETLDDLVRRVDPDRWLASRFIADPAARADVIALYAFNYELARVAGGVSNALMGEIRLTWWREAMDELAAGKAPRKHPNVEALAASGIDPLALAAMAEARFADLDEVPPEDEGRVLAYIDATAGALAVLAARRLDVSADPHAVKGAARAYGLAGLWRLKQAGRSRLPDAWTPVDLARRVAEQLKAARREVRGLPVAAFPAIATAALAGPYARERDPGELEKKARLTWSVATGRV
GC_00002120	Caulobacter flavus RHGG3	17	17	1	0	0.844934	0.917157	0.879566							COG1562	Phytoene/squalene synthetase (ERG9) (PDB:3WEK)	I	Lipid transport and metabolism			---------MSAAPDNPYDSGLDDLVRRMDNDRWLASRFVSDIPARTDVVALIAFNYELARVAGGVTSALMGEIRLTWWREAMEELAAGKAPRKHPAVEALAASGVDPAALAAMAEARLADLEEEPFADEAAVLAYVDATAGALAVLTARRLDPAADARAVRAAARAYGLAGLWRLKLAGRSRLPLDWTAADVETRVAAQRKAAAAELKGL---PIAAFPAVA---PAALAARQAKGREMGELEKKARLTWAVATGRI\	MSAAPDNPYDSGLDDLVRRMDNDRWLASRFVSDIPARTDVVALIAFNYELARVAGGVTSALMGEIRLTWWREAMEELAAGKAPRKHPAVEALAASGVDPAALAAMAEARLADLEEEPFADEAAVLAYVDATAGALAVLTARRLDPAADARAVRAAARAYGLAGLWRLKLAGRSRLPLDWTAADVETRVAAQRKAAAAELKGLPIAAFPAVAPAALAARQAKGREMGELEKKARLTWAVATGRI
GC_00002120	Caulobacter sp. FWC26	17	17	1	0	0.844934	0.917157	0.879566							COG1562	Phytoene/squalene synthetase (ERG9) (PDB:3WEK)	I	Lipid transport and metabolism			---------------MADTETLDDLVRRVDPDRWLATRFIADAAARADVIALYGLNYELARVAGGVSNALMGEIRLTWWREAMEEIAAGKAPRKHPNVEALAASGFDPSALAVLTDARFVDLDEGPLKDEAAVLAYIDGTAGALAVLAARRLDSRADPHAVKGAARAWGLAGLWRLKQAGRSRLPEDWTQEEVEQRVQTQLRAARGEVKRL---PVAAFPAVA---PAALARAYASGREIGELEKKARLTFSVATGRL\	MADTETLDDLVRRVDPDRWLATRFIADAAARADVIALYGLNYELARVAGGVSNALMGEIRLTWWREAMEEIAAGKAPRKHPNVEALAASGFDPSALAVLTDARFVDLDEGPLKDEAAVLAYIDGTAGALAVLAARRLDSRADPHAVKGAARAWGLAGLWRLKQAGRSRLPEDWTQEEVEQRVQTQLRAARGEVKRLPVAAFPAVAPAALARAYASGREIGELEKKARLTFSVATGRL
GC_00002120	Caulobacter soli Ji-3-8	17	17	1	0	0.844934	0.917157	0.879566							COG1562	Phytoene/squalene synthetase (ERG9) (PDB:3WEK)	I	Lipid transport and metabolism			----MTTLDITHRNDGPDTD-LDALVRRVDPDRWLASRFIADPKARADVIALYAFNYELARVAGGVSNALMGEIRLTWWREAMDEIAAGQPARKHPTVEAVAAAGYPLSALAEMAEARMADLEAAPFDTEGEVLAYVDATAGAVMMLAAWRLDPKADLHAVQDAARAYGLAGLWRLKRAGVQRLPADWTGADVRRRVDAARAKANAALKTL---PVAAFPAAA---PAALARAQTRGRELGELETRARLTWAVATGRV\	MTTLDITHRNDGPDTDLDALVRRVDPDRWLASRFIADPKARADVIALYAFNYELARVAGGVSNALMGEIRLTWWREAMDEIAAGQPARKHPTVEAVAAAGYPLSALAEMAEARMADLEAAPFDTEGEVLAYVDATAGAVMMLAAWRLDPKADLHAVQDAARAYGLAGLWRLKRAGVQRLPADWTGADVRRRVDAARAKANAALKTLPVAAFPAAAPAALARAQTRGRELGELETRARLTWAVATGRV
GC_00002120	Caulobacter sp. K31	17	17	1	0	0.844934	0.917157	0.879566							COG1562	Phytoene/squalene synthetase (ERG9) (PDB:3WEK)	I	Lipid transport and metabolism			-----MTNPEPSPNTDPDTD-LDALVRRVDPDRWLASRFIADPRGRADVIALYAFNYELARVAGGVSNALMGEIRLTWWREAMEEIAAGQPPRKHPTVEAVAAAGYPLAALAEMAQARIADLDTAPFETEAQVLAYVDATAGAVMMLAAWRLDPAADPHAVKNAARAYGLAGLWRLKRAGVQRLPADWTQADVRRRVRAARVKARGELKGL---PIAAFPAAA---PAALAMAQTGARELGELETRTRLTWAVATGRI\	MTNPEPSPNTDPDTDLDALVRRVDPDRWLASRFIADPRGRADVIALYAFNYELARVAGGVSNALMGEIRLTWWREAMEEIAAGQPPRKHPTVEAVAAAGYPLAALAEMAQARIADLDTAPFETEAQVLAYVDATAGAVMMLAAWRLDPAADPHAVKNAARAYGLAGLWRLKRAGVQRLPADWTQADVRRRVRAARVKARGELKGLPIAAFPAAAPAALAMAQTGARELGELETRTRLTWAVATGRI
GC_00002120	Caulobacter rhizosphaerae KCTC 52515	17	17	1	0	0.844934	0.917157	0.879566							COG1562	Phytoene/squalene synthetase (ERG9) (PDB:3WEK)	I	Lipid transport and metabolism			MTTPKTTLDIAHRNDAPDTD-LDALVRRVDPDRWLASRFIADPKARTDVIALYAFNYELARVAGGVSNALMGEIRLTWWREAMEEIAAGQPPRRHPTVEAVAAAGYPLGALAEMAEARMADLDATPFETKGQVLAYVDATAGATAMLAAWRLDPKADPHAVQDAARAYGLAGLWRLKRAGVQRLPADWTQGDVRRRVGEARAKANVALKAL---PIAAFPAAA---PAALAMAQLGARELGELEKRLRLTWAVATGRI\	MTTPKTTLDIAHRNDAPDTDLDALVRRVDPDRWLASRFIADPKARTDVIALYAFNYELARVAGGVSNALMGEIRLTWWREAMEEIAAGQPPRRHPTVEAVAAAGYPLGALAEMAEARMADLDATPFETKGQVLAYVDATAGATAMLAAWRLDPKADPHAVQDAARAYGLAGLWRLKRAGVQRLPADWTQGDVRRRVGEARAKANVALKALPIAAFPAAAPAALAMAQLGARELGELEKRLRLTWAVATGRI
GC_00002120	Caulobacter vibrioides NA1000	17	17	1	0	0.844934	0.917157	0.879566							COG1562	Phytoene/squalene synthetase (ERG9) (PDB:3WEK)	I	Lipid transport and metabolism			---------------MADTETLDDLVRRVDPDRWLATRFIADPAARADVIALYGLNYELARVAGGVSNALMGEIRLTWWREAMEEIAAGKPPRKHPNVEALASSGFDPNALAVLAEARFVDLDEAPLKDEAAVLAYIDGTAGALAVLAARRLDPAADPHAVKGAARAWGLSGLWRLKSAGRSRLPEDWTQADVKQRVEAQLKAARSEVRGL---PVAAFPAVA---PAALARAYVSGREMGELEKKLRLTLAVATGRL\	MADTETLDDLVRRVDPDRWLATRFIADPAARADVIALYGLNYELARVAGGVSNALMGEIRLTWWREAMEEIAAGKPPRKHPNVEALASSGFDPNALAVLAEARFVDLDEAPLKDEAAVLAYIDGTAGALAVLAARRLDPAADPHAVKGAARAWGLSGLWRLKSAGRSRLPEDWTQADVKQRVEAQLKAARSEVRGLPVAAFPAVAPAALARAYVSGREMGELEKKLRLTLAVATGRL
GC_00002120	Caulobacter vibrioides OR37	17	17	1	0	0.844934	0.917157	0.879566							COG1562	Phytoene/squalene synthetase (ERG9) (PDB:3WEK)	I	Lipid transport and metabolism			---------------MADTETLDDLVRRVDPDRWLASRFIGDAAARADVVALYGLNYELARVAGGVSNALMGEIRLTWWREAMEEIAAGKTPRKHPNVEALAAARFDPNALALLAEARLADLDEGPLRDEAAVLAYVDATAGALAVLAARRLDAGADPHAVKGAARAWGLSGLWRLKQSGRSRLPEAWTRADLAQKVEDQLKAARGEVRGL---PVAAFPAVA---PAALARAYMAGREMGDLEKKARLTFATATGRL\	MADTETLDDLVRRVDPDRWLASRFIGDAAARADVVALYGLNYELARVAGGVSNALMGEIRLTWWREAMEEIAAGKTPRKHPNVEALAAARFDPNALALLAEARLADLDEGPLRDEAAVLAYVDATAGALAVLAARRLDAGADPHAVKGAARAWGLSGLWRLKQSGRSRLPEAWTRADLAQKVEDQLKAARGEVRGLPVAAFPAVAPAALARAYMAGREMGDLEKKARLTFATATGRL
GC_00002120	Caulobacter segnis ATCC21756	17	17	1	0	0.844934	0.917157	0.879566							COG1562	Phytoene/squalene synthetase (ERG9) (PDB:3WEK)	I	Lipid transport and metabolism			---------------MADTETLDDLVRRVDPDRWLTTRFIADPAARADVIALYGLNYELARVAGGVSNALMGEIRLTWWREAMEEVAAGKAPRKHPNVEALAASGLDPNALAALSEARFIDLDEGPLKDEAAVMAYVDGTAGALAVLAARRLDPSANPHAVKGAARAWGLAGLWRLKSAGRSRLPESWTQADVKQRVEAQLKAARGEVRGL---PVAAFPAVA---PAALARPYVSGREMGELEKKARLTFAVATGRL\	MADTETLDDLVRRVDPDRWLTTRFIADPAARADVIALYGLNYELARVAGGVSNALMGEIRLTWWREAMEEVAAGKAPRKHPNVEALAASGLDPNALAALSEARFIDLDEGPLKDEAAVMAYVDGTAGALAVLAARRLDPSANPHAVKGAARAWGLAGLWRLKSAGRSRLPESWTQADVKQRVEAQLKAARGEVRGLPVAAFPAVAPAALARPYVSGREMGELEKKARLTFAVATGRL
GC_00002120	Caulobacter segnis CBR1	17	17	1	0	0.844934	0.917157	0.879566							COG1562	Phytoene/squalene synthetase (ERG9) (PDB:3WEK)	I	Lipid transport and metabolism			---------------MADTETLDDLVRRVDPDRWLASRFIGDAAARADVIALYAMNYELARVAGGVSNALMGEIRLTWWREAMEEIAAGKTPRKHPNVEALAASGLDPNVLATLADARFTDLDEGPLRDEAAVLAYVDGTAGALAVLAARRLDASADPHAVKGAARAWGLSGLWRLKQAGRDRLPADWTQADLKRRVEAQLKAARGEVRGL---PVAAFPAVA---PAALARAYVGGREMGELEKKARLTFAVATGRL\	MADTETLDDLVRRVDPDRWLASRFIGDAAARADVIALYAMNYELARVAGGVSNALMGEIRLTWWREAMEEIAAGKTPRKHPNVEALAASGLDPNVLATLADARFTDLDEGPLRDEAAVLAYVDGTAGALAVLAARRLDASADPHAVKGAARAWGLSGLWRLKQAGRDRLPADWTQADLKRRVEAQLKAARGEVRGLPVAAFPAVAPAALARAYVGGREMGELEKKARLTFAVATGRL
GC_00002120	Caulobacter segnis RL271	17	17	1	0	0.844934	0.917157	0.879566							COG1562	Phytoene/squalene synthetase (ERG9) (PDB:3WEK)	I	Lipid transport and metabolism			---------------MADTETLDDLVRRVDPDRWLASRFIGDAAARTDVIALYAMNYELARVAGGVSNALMGEIRLTWWREAMEEIAAGKAPRKHPNVEALAASGFDPNALATLADARFTDLDAGPLKDEAAVLTYVDGTAGALAVLAARRLDASADPHAVKGAARAWGLSGLWRLKQAGRDRLPADWTQADVKRRVEQQLKAARGEVRGCPWRPSRPWPRRPWRGPTWLGARWAS--------------WRRRRG--\	MADTETLDDLVRRVDPDRWLASRFIGDAAARTDVIALYAMNYELARVAGGVSNALMGEIRLTWWREAMEEIAAGKAPRKHPNVEALAASGFDPNALATLADARFTDLDAGPLKDEAAVLTYVDGTAGALAVLAARRLDASADPHAVKGAARAWGLSGLWRLKQAGRDRLPADWTQADVKRRVEQQLKAARGEVRGCPWRPSRPWPRRPWRGPTWLGARWASWRRRRG
GC_00002120	Caulobacter sp. X	17	17	1	0	0.844934	0.917157	0.879566							COG1562	Phytoene/squalene synthetase (ERG9) (PDB:3WEK)	I	Lipid transport and metabolism			---------------MADTETLDDLVRRVDPDRWLTTRFIADPAARADVIALYGLNYELARVAGGVSNALMGEIRITWWREAMEEIAAGKAPRKHPNVEALAASGFDPNALAALSDARFTDLDERPLKDEAAVLAYVDGTAGALAVLAARRLDPTADPHAVKGAARAWGLAGLWRLKLAGRSRLPESWTQAEVKSRVEVQLKAARGEVRGL---PVAAFPAVA---PAALARAYVSGREMGELEKKARLTFAVATGRL\	MADTETLDDLVRRVDPDRWLTTRFIADPAARADVIALYGLNYELARVAGGVSNALMGEIRITWWREAMEEIAAGKAPRKHPNVEALAASGFDPNALAALSDARFTDLDERPLKDEAAVLAYVDGTAGALAVLAARRLDPTADPHAVKGAARAWGLAGLWRLKLAGRSRLPESWTQAEVKSRVEVQLKAARGEVRGLPVAAFPAVAPAALARAYVSGREMGELEKKARLTFAVATGRL
GC_00002121	Caulobacter sp. BP25	17	17	1	0	0.877683	0.989747	0.930352	M00003|M00165|M00167|M00344|M00611|M00612	Gluconeogenesis, oxaloacetate => fructose-6P|Reductive pentose phosphate cycle (Calvin cycle)|Reductive pentose phosphate cycle, glyceraldehyde-3P => ribulose-5P|Formaldehyde assimilation, xylulose monophosphate pathway|Oxygenic photosynthesis in plants and cyanobacteria|Anoxygenic photosynthesis in purple bacteria	M00003|M00165|M00167|M00344|M00611|M00612	Pathway modules; Carbohydrate metabolism; Central carbohydrate metabolism|Pathway modules; Energy metabolism; Carbon fixation|Pathway modules; Energy metabolism; Carbon fixation|Pathway modules; Energy metabolism; Methane metabolism|Signature modules; Module set; Metabolic capacity|Signature modules; Module set; Metabolic capacity	COG0158	Gluconeogenesis	COG0158	Fructose-1,6-bisphosphatase (Fbp) (PDB:1BK4)	G	Carbohydrate transport and metabolism	K03841	fructose-1,6-bisphosphatase I [EC:3.1.3.11]	MTTFVDLAAWLAAEP-ADAALKDVVRTIASTCAQISRVVASGALSGSLGAAGSTNVQDEEQKKLDVITNDMLSDALKACAPVAGLASEELEEVESTGRVGGYLVTFDPLDGSSNIDVNVSVGTIFSVLPAPTSHAPIEADFLQPGRNQVAAGYAVYGPQTMLVLTLSSGVNAFTLSADGQWLLTHPALTIKPDTTEFAINMSNQRHWEQPVRRYIDGCLQGKEGPRAKNFNMRWIASMVADVHRIMMRGGIFMYPWDAREPGKPGKLRLMYEANPMGLVVERAGGKAT-DGAERILDIQPTKLHQRVPVVLGSANEVEIVRSEMLLG\	MTTFVDLAAWLAAEPADAALKDVVRTIASTCAQISRVVASGALSGSLGAAGSTNVQDEEQKKLDVITNDMLSDALKACAPVAGLASEELEEVESTGRVGGYLVTFDPLDGSSNIDVNVSVGTIFSVLPAPTSHAPIEADFLQPGRNQVAAGYAVYGPQTMLVLTLSSGVNAFTLSADGQWLLTHPALTIKPDTTEFAINMSNQRHWEQPVRRYIDGCLQGKEGPRAKNFNMRWIASMVADVHRIMMRGGIFMYPWDAREPGKPGKLRLMYEANPMGLVVERAGGKATDGAERILDIQPTKLHQRVPVVLGSANEVEIVRSEMLLG
GC_00002121	Caulobacter vibrioides CB1	17	17	1	0	0.877683	0.989747	0.930352	M00003|M00165|M00167|M00344|M00611|M00612	Gluconeogenesis, oxaloacetate => fructose-6P|Reductive pentose phosphate cycle (Calvin cycle)|Reductive pentose phosphate cycle, glyceraldehyde-3P => ribulose-5P|Formaldehyde assimilation, xylulose monophosphate pathway|Oxygenic photosynthesis in plants and cyanobacteria|Anoxygenic photosynthesis in purple bacteria	M00003|M00165|M00167|M00344|M00611|M00612	Pathway modules; Carbohydrate metabolism; Central carbohydrate metabolism|Pathway modules; Energy metabolism; Carbon fixation|Pathway modules; Energy metabolism; Carbon fixation|Pathway modules; Energy metabolism; Methane metabolism|Signature modules; Module set; Metabolic capacity|Signature modules; Module set; Metabolic capacity	COG0158	Gluconeogenesis	COG0158	Fructose-1,6-bisphosphatase (Fbp) (PDB:1BK4)	G	Carbohydrate transport and metabolism	K03841	fructose-1,6-bisphosphatase I [EC:3.1.3.11]	MTAFVDLAARLAAEP-ADAALKDVVLTIAETCAQISRVVASGALSGSLGAAGSTNVQDEEQKKLDVITNDMLSDALKACGPVAGLASEELEEVEPTGRVGGYLVTFDPLDGSSNIDVNVSVGTIFSVLPAPAGHAPTEGDFLQPGRNQVAAGYAVYGPQTMLVVTLSGGVNGFTLSADGRWLLTHPDLAIKPDTAEFAINMSNQRHWAPAVRRYIDGCLQGKDGARGKNFNMRWVASMVADVHRIMMRGGVFMYPWDAREPDKPGKLRLMYEANPMSLLAERAGGKSI-EGLNEILDINPAKLHQRVPVVLGSANEVEVIRAEMRAG\	MTAFVDLAARLAAEPADAALKDVVLTIAETCAQISRVVASGALSGSLGAAGSTNVQDEEQKKLDVITNDMLSDALKACGPVAGLASEELEEVEPTGRVGGYLVTFDPLDGSSNIDVNVSVGTIFSVLPAPAGHAPTEGDFLQPGRNQVAAGYAVYGPQTMLVVTLSGGVNGFTLSADGRWLLTHPDLAIKPDTAEFAINMSNQRHWAPAVRRYIDGCLQGKDGARGKNFNMRWVASMVADVHRIMMRGGVFMYPWDAREPDKPGKLRLMYEANPMSLLAERAGGKSIEGLNEILDINPAKLHQRVPVVLGSANEVEVIRAEMRAG
GC_00002121	Caulobacter vibrioides CB13b1a	17	17	1	0	0.877683	0.989747	0.930352	M00003|M00165|M00167|M00344|M00611|M00612	Gluconeogenesis, oxaloacetate => fructose-6P|Reductive pentose phosphate cycle (Calvin cycle)|Reductive pentose phosphate cycle, glyceraldehyde-3P => ribulose-5P|Formaldehyde assimilation, xylulose monophosphate pathway|Oxygenic photosynthesis in plants and cyanobacteria|Anoxygenic photosynthesis in purple bacteria	M00003|M00165|M00167|M00344|M00611|M00612	Pathway modules; Carbohydrate metabolism; Central carbohydrate metabolism|Pathway modules; Energy metabolism; Carbon fixation|Pathway modules; Energy metabolism; Carbon fixation|Pathway modules; Energy metabolism; Methane metabolism|Signature modules; Module set; Metabolic capacity|Signature modules; Module set; Metabolic capacity	COG0158	Gluconeogenesis	COG0158	Fructose-1,6-bisphosphatase (Fbp) (PDB:1BK4)	G	Carbohydrate transport and metabolism	K03841	fructose-1,6-bisphosphatase I [EC:3.1.3.11]	MTAFVDLAARLAAEP-ADAALKDVVLAIAETCARISGVVASGALSGSLGAAGSTNVQDEEQKKLDVITNDMLSDALKACVPVAGLASEELEEVEPTGRVGGYLVTFDPLDGSSNIDVNVSVGTIFSILPAPSGHAPTEGDFLQPGRNQVAAGYAVYGPQTMLVVTLSSGVNGFTLSADGRWLLTHPDIAIKPDTAEFAINMSNQRHWAPPVRRYIDGCLQGKDGVRGKNFNMRWVASMVADVHRIMMRGGVFMYPWDAREPDKPGKLRLMYEANPMSLLVERAGGKSI-EGLAEILDIKPSKLHQRVPVVLGSANEVEVIRAEMRAG\	MTAFVDLAARLAAEPADAALKDVVLAIAETCARISGVVASGALSGSLGAAGSTNVQDEEQKKLDVITNDMLSDALKACVPVAGLASEELEEVEPTGRVGGYLVTFDPLDGSSNIDVNVSVGTIFSILPAPSGHAPTEGDFLQPGRNQVAAGYAVYGPQTMLVVTLSSGVNGFTLSADGRWLLTHPDIAIKPDTAEFAINMSNQRHWAPPVRRYIDGCLQGKDGVRGKNFNMRWVASMVADVHRIMMRGGVFMYPWDAREPDKPGKLRLMYEANPMSLLVERAGGKSIEGLAEILDIKPSKLHQRVPVVLGSANEVEVIRAEMRAG
GC_00002121	Caulobacter vibrioides CB15	17	17	1	0	0.877683	0.989747	0.930352	M00003|M00165|M00167|M00344|M00611|M00612	Gluconeogenesis, oxaloacetate => fructose-6P|Reductive pentose phosphate cycle (Calvin cycle)|Reductive pentose phosphate cycle, glyceraldehyde-3P => ribulose-5P|Formaldehyde assimilation, xylulose monophosphate pathway|Oxygenic photosynthesis in plants and cyanobacteria|Anoxygenic photosynthesis in purple bacteria	M00003|M00165|M00167|M00344|M00611|M00612	Pathway modules; Carbohydrate metabolism; Central carbohydrate metabolism|Pathway modules; Energy metabolism; Carbon fixation|Pathway modules; Energy metabolism; Carbon fixation|Pathway modules; Energy metabolism; Methane metabolism|Signature modules; Module set; Metabolic capacity|Signature modules; Module set; Metabolic capacity	COG0158	Gluconeogenesis	COG0158	Fructose-1,6-bisphosphatase (Fbp) (PDB:1BK4)	G	Carbohydrate transport and metabolism	K03841	fructose-1,6-bisphosphatase I [EC:3.1.3.11]	MTAFVDLAARLAAEP-ADAALKDVVLTIAETCAQISRVVASGALSGSLGAAGSTNVQDEEQKKLDVITNDMLSDALKACGPVAGLASEELEEVEPTGRVGGYLVTFDPLDGSSNIDVNVSVGTIFSVLPAPAGHAPTEGDFLQPGRNQVAAGYAVYGPQTMLVVTLSGGVNGFTLSADGRWLLTHPDLAIKPDTAEFAINMSNQRHWAPAVRRYIDGCLQGKDGARGKNFNMRWVASMVADVHRIMMRGGVFMYPWDAREPDKPGKLRLMYEANPMSLLAERAGGKSI-EGLNEILDINPAKLHQRVPVVLGSANEVEVIRAEMRAG\	MTAFVDLAARLAAEPADAALKDVVLTIAETCAQISRVVASGALSGSLGAAGSTNVQDEEQKKLDVITNDMLSDALKACGPVAGLASEELEEVEPTGRVGGYLVTFDPLDGSSNIDVNVSVGTIFSVLPAPAGHAPTEGDFLQPGRNQVAAGYAVYGPQTMLVVTLSGGVNGFTLSADGRWLLTHPDLAIKPDTAEFAINMSNQRHWAPAVRRYIDGCLQGKDGARGKNFNMRWVASMVADVHRIMMRGGVFMYPWDAREPDKPGKLRLMYEANPMSLLAERAGGKSIEGLNEILDINPAKLHQRVPVVLGSANEVEVIRAEMRAG
GC_00002121	Caulobacter vibrioides CB2	17	17	1	0	0.877683	0.989747	0.930352	M00003|M00165|M00167|M00344|M00611|M00612	Gluconeogenesis, oxaloacetate => fructose-6P|Reductive pentose phosphate cycle (Calvin cycle)|Reductive pentose phosphate cycle, glyceraldehyde-3P => ribulose-5P|Formaldehyde assimilation, xylulose monophosphate pathway|Oxygenic photosynthesis in plants and cyanobacteria|Anoxygenic photosynthesis in purple bacteria	M00003|M00165|M00167|M00344|M00611|M00612	Pathway modules; Carbohydrate metabolism; Central carbohydrate metabolism|Pathway modules; Energy metabolism; Carbon fixation|Pathway modules; Energy metabolism; Carbon fixation|Pathway modules; Energy metabolism; Methane metabolism|Signature modules; Module set; Metabolic capacity|Signature modules; Module set; Metabolic capacity	COG0158	Gluconeogenesis	COG0158	Fructose-1,6-bisphosphatase (Fbp) (PDB:1BK4)	G	Carbohydrate transport and metabolism	K03841	fructose-1,6-bisphosphatase I [EC:3.1.3.11]	MTAFVDLAARLAAEP-ADAALKDVVLTIAETCAQISRVVASGALSGSLGAAGSTNVQDEEQKKLDVITNDMLSDALKACGPVAGLASEELEEVEPTGRVGGYLVTFDPLDGSSNIDVNVSVGTIFSVLPAPAGHAPTEGDFLQPGRNQVAAGYAVYGPQTMLVVTLSGGVNGFTLSADGRWLLTHPDLAIKPDTAEFAINMSNQRHWAPGVRRYIDGCLQGKDGARGKNFNMRWVASMVADVHRIMMRGGVFMYPWDAREPDKPGKLRLMYEANPMSLLVERAGGKSI-EGLTEILDIKPAKLHQRVPVVLGSANEVEVIRAEMRAG\	MTAFVDLAARLAAEPADAALKDVVLTIAETCAQISRVVASGALSGSLGAAGSTNVQDEEQKKLDVITNDMLSDALKACGPVAGLASEELEEVEPTGRVGGYLVTFDPLDGSSNIDVNVSVGTIFSVLPAPAGHAPTEGDFLQPGRNQVAAGYAVYGPQTMLVVTLSGGVNGFTLSADGRWLLTHPDLAIKPDTAEFAINMSNQRHWAPGVRRYIDGCLQGKDGARGKNFNMRWVASMVADVHRIMMRGGVFMYPWDAREPDKPGKLRLMYEANPMSLLVERAGGKSIEGLTEILDIKPAKLHQRVPVVLGSANEVEVIRAEMRAG
GC_00002121	Caulobacter henricii CB4	17	17	1	0	0.877683	0.989747	0.930352	M00003|M00165|M00167|M00344|M00611|M00612	Gluconeogenesis, oxaloacetate => fructose-6P|Reductive pentose phosphate cycle (Calvin cycle)|Reductive pentose phosphate cycle, glyceraldehyde-3P => ribulose-5P|Formaldehyde assimilation, xylulose monophosphate pathway|Oxygenic photosynthesis in plants and cyanobacteria|Anoxygenic photosynthesis in purple bacteria	M00003|M00165|M00167|M00344|M00611|M00612	Pathway modules; Carbohydrate metabolism; Central carbohydrate metabolism|Pathway modules; Energy metabolism; Carbon fixation|Pathway modules; Energy metabolism; Carbon fixation|Pathway modules; Energy metabolism; Methane metabolism|Signature modules; Module set; Metabolic capacity|Signature modules; Module set; Metabolic capacity	COG0158	Gluconeogenesis	COG0158	Fructose-1,6-bisphosphatase (Fbp) (PDB:1BK4)	G	Carbohydrate transport and metabolism	K03841	fructose-1,6-bisphosphatase I [EC:3.1.3.11]	MTTLIDLAGHLAAEQTADEAVKDVVAVIAAACVQISRVVASGAISGSLGAAGQINVQDEEQKKLDIITNDILREALKACPAVAGLASEELEAIETAGRKGGFLVTFDPLDGSSNIDVNVSVGTIFSILPAPDDREPNEQDFLLPGRQQVAAGYVVYGPQTMLVLTLSRGVFGFTLSADGTWLMTHDAVAISPETAEFAINMSNQRHWAEPVRRYIEGCLQGKDGPRGKNFNMRWVASMVADVHRILMRGGIFLYPWDAREPDKPGKLRLLYEANPMALIVERAGGKAT-DGQTAILDLQPTKLHQRVPVVLGSANEVDRVSAA----\	MTTLIDLAGHLAAEQTADEAVKDVVAVIAAACVQISRVVASGAISGSLGAAGQINVQDEEQKKLDIITNDILREALKACPAVAGLASEELEAIETAGRKGGFLVTFDPLDGSSNIDVNVSVGTIFSILPAPDDREPNEQDFLLPGRQQVAAGYVVYGPQTMLVLTLSRGVFGFTLSADGTWLMTHDAVAISPETAEFAINMSNQRHWAEPVRRYIEGCLQGKDGPRGKNFNMRWVASMVADVHRILMRGGIFLYPWDAREPDKPGKLRLLYEANPMALIVERAGGKATDGQTAILDLQPTKLHQRVPVVLGSANEVDRVSAA
GC_00002121	Caulobacter flavus RHGG3	17	17	1	0	0.877683	0.989747	0.930352	M00003|M00165|M00167|M00344|M00611|M00612	Gluconeogenesis, oxaloacetate => fructose-6P|Reductive pentose phosphate cycle (Calvin cycle)|Reductive pentose phosphate cycle, glyceraldehyde-3P => ribulose-5P|Formaldehyde assimilation, xylulose monophosphate pathway|Oxygenic photosynthesis in plants and cyanobacteria|Anoxygenic photosynthesis in purple bacteria	M00003|M00165|M00167|M00344|M00611|M00612	Pathway modules; Carbohydrate metabolism; Central carbohydrate metabolism|Pathway modules; Energy metabolism; Carbon fixation|Pathway modules; Energy metabolism; Carbon fixation|Pathway modules; Energy metabolism; Methane metabolism|Signature modules; Module set; Metabolic capacity|Signature modules; Module set; Metabolic capacity	COG0158	Gluconeogenesis	COG0158	Fructose-1,6-bisphosphatase (Fbp) (PDB:1BK4)	G	Carbohydrate transport and metabolism	K03841	fructose-1,6-bisphosphatase I [EC:3.1.3.11]	MTALIDLASHLAGDP-SSPAVKTVVTEIAAACARISRVVAGGAILGNLGAAGITNVQDEEQKKLDILTNDLLSDALKACEPVAGIASEELEHVETTGRHGGYLVTFDPLDGSSNIDVNVSVGTIFSILPAPEGREPTEADFLQPGRHQVGAGYAVYGPQTMLVLTLTSGVVGFTLSADDRWLLTHAKSTIPADTAEFAINMSNQRHWAAPIRRYVDGCLQGKEGPRAKNFNMRWVASMVADVHRILMRGGIFMYPWDAREPTKPGKLRLMYEANPMALIVERAGGKAT-DGVTPILDLAPSKLHQRVPVVLGSANEVDEVARETVAG\	MTALIDLASHLAGDPSSPAVKTVVTEIAAACARISRVVAGGAILGNLGAAGITNVQDEEQKKLDILTNDLLSDALKACEPVAGIASEELEHVETTGRHGGYLVTFDPLDGSSNIDVNVSVGTIFSILPAPEGREPTEADFLQPGRHQVGAGYAVYGPQTMLVLTLTSGVVGFTLSADDRWLLTHAKSTIPADTAEFAINMSNQRHWAAPIRRYVDGCLQGKEGPRAKNFNMRWVASMVADVHRILMRGGIFMYPWDAREPTKPGKLRLMYEANPMALIVERAGGKATDGVTPILDLAPSKLHQRVPVVLGSANEVDEVARETVAG
GC_00002121	Caulobacter sp. FWC26	17	17	1	0	0.877683	0.989747	0.930352	M00003|M00165|M00167|M00344|M00611|M00612	Gluconeogenesis, oxaloacetate => fructose-6P|Reductive pentose phosphate cycle (Calvin cycle)|Reductive pentose phosphate cycle, glyceraldehyde-3P => ribulose-5P|Formaldehyde assimilation, xylulose monophosphate pathway|Oxygenic photosynthesis in plants and cyanobacteria|Anoxygenic photosynthesis in purple bacteria	M00003|M00165|M00167|M00344|M00611|M00612	Pathway modules; Carbohydrate metabolism; Central carbohydrate metabolism|Pathway modules; Energy metabolism; Carbon fixation|Pathway modules; Energy metabolism; Carbon fixation|Pathway modules; Energy metabolism; Methane metabolism|Signature modules; Module set; Metabolic capacity|Signature modules; Module set; Metabolic capacity	COG0158	Gluconeogenesis	COG0158	Fructose-1,6-bisphosphatase (Fbp) (PDB:1BK4)	G	Carbohydrate transport and metabolism	K03841	fructose-1,6-bisphosphatase I [EC:3.1.3.11]	MTAFVDLGAWLAAEP-ADAALKDVITTIAVTCAEISGVVASGALSGSLGAAGSTNVQDEEQKKLDVITNDMLSEALKACGPVAGLASEELEEIEPTGRVGGYLVTFDPLDGSSNIDVNVSVGTIFSVLPAPTGDKPTEADFLQPGRNQVAAGYAVYGPQTMLVLTLSNGVNGFTLSGDGRWLLTHPNLAIKPDTAEFAINMSNQRHWAPPVRRYIDGCLQGKDGARGKNFNMRWVASMVADVHRIMMRGGVFMYPWDAREPDKPGKLRLMYEANPMSLLVERAGGKSI-EGTGDILDLKPGRLHQRVPVMLGSANEIEIIRGEMRAG\	MTAFVDLGAWLAAEPADAALKDVITTIAVTCAEISGVVASGALSGSLGAAGSTNVQDEEQKKLDVITNDMLSEALKACGPVAGLASEELEEIEPTGRVGGYLVTFDPLDGSSNIDVNVSVGTIFSVLPAPTGDKPTEADFLQPGRNQVAAGYAVYGPQTMLVLTLSNGVNGFTLSGDGRWLLTHPNLAIKPDTAEFAINMSNQRHWAPPVRRYIDGCLQGKDGARGKNFNMRWVASMVADVHRIMMRGGVFMYPWDAREPDKPGKLRLMYEANPMSLLVERAGGKSIEGTGDILDLKPGRLHQRVPVMLGSANEIEIIRGEMRAG
GC_00002121	Caulobacter soli Ji-3-8	17	17	1	0	0.877683	0.989747	0.930352	M00003|M00165|M00167|M00344|M00611|M00612	Gluconeogenesis, oxaloacetate => fructose-6P|Reductive pentose phosphate cycle (Calvin cycle)|Reductive pentose phosphate cycle, glyceraldehyde-3P => ribulose-5P|Formaldehyde assimilation, xylulose monophosphate pathway|Oxygenic photosynthesis in plants and cyanobacteria|Anoxygenic photosynthesis in purple bacteria	M00003|M00165|M00167|M00344|M00611|M00612	Pathway modules; Carbohydrate metabolism; Central carbohydrate metabolism|Pathway modules; Energy metabolism; Carbon fixation|Pathway modules; Energy metabolism; Carbon fixation|Pathway modules; Energy metabolism; Methane metabolism|Signature modules; Module set; Metabolic capacity|Signature modules; Module set; Metabolic capacity	COG0158	Gluconeogenesis	COG0158	Fructose-1,6-bisphosphatase (Fbp) (PDB:1BK4)	G	Carbohydrate transport and metabolism	K03841	fructose-1,6-bisphosphatase I [EC:3.1.3.11]	MTPLTDLAGWLAQEP-AGDEVKAVVTVIAGACAQIGKVVASGAISGSLGAAGQVNVQDEEQKKLDIITNDILRDALQGCALVAGLASEELEVIETTGAVGGFLVTFDPLDGSSNIDVNVSVGTIFSILPAPAGVAPTEADFLLPGRQQVAAGYAVYGPQTMLVLTLSKGVVGFTLDADGVWRLTHQTVAIPADTAEFAINMSNQRHWAEPVRRYIDGCLQGKTGPRGKNFNMRWVASMVADVHRILMRGGIFMYPWDAREPDKPGKLRLLYEANPMSLIVERAGGQST-DGKTPILDLQPTKLHQRVPVVLGSANEVALV-TEMSAG\	MTPLTDLAGWLAQEPAGDEVKAVVTVIAGACAQIGKVVASGAISGSLGAAGQVNVQDEEQKKLDIITNDILRDALQGCALVAGLASEELEVIETTGAVGGFLVTFDPLDGSSNIDVNVSVGTIFSILPAPAGVAPTEADFLLPGRQQVAAGYAVYGPQTMLVLTLSKGVVGFTLDADGVWRLTHQTVAIPADTAEFAINMSNQRHWAEPVRRYIDGCLQGKTGPRGKNFNMRWVASMVADVHRILMRGGIFMYPWDAREPDKPGKLRLLYEANPMSLIVERAGGQSTDGKTPILDLQPTKLHQRVPVVLGSANEVALVTEMSAG
GC_00002121	Caulobacter sp. K31	17	17	1	0	0.877683	0.989747	0.930352	M00003|M00165|M00167|M00344|M00611|M00612	Gluconeogenesis, oxaloacetate => fructose-6P|Reductive pentose phosphate cycle (Calvin cycle)|Reductive pentose phosphate cycle, glyceraldehyde-3P => ribulose-5P|Formaldehyde assimilation, xylulose monophosphate pathway|Oxygenic photosynthesis in plants and cyanobacteria|Anoxygenic photosynthesis in purple bacteria	M00003|M00165|M00167|M00344|M00611|M00612	Pathway modules; Carbohydrate metabolism; Central carbohydrate metabolism|Pathway modules; Energy metabolism; Carbon fixation|Pathway modules; Energy metabolism; Carbon fixation|Pathway modules; Energy metabolism; Methane metabolism|Signature modules; Module set; Metabolic capacity|Signature modules; Module set; Metabolic capacity	COG0158	Gluconeogenesis	COG0158	Fructose-1,6-bisphosphatase (Fbp) (PDB:1BK4)	G	Carbohydrate transport and metabolism	K03841	fructose-1,6-bisphosphatase I [EC:3.1.3.11]	MTTLTDLAGWLAMEP-AGDDVKAVVTVIAGACAQISKVVASGAISGSLGAAGQVNVQDEEQKKLDIITNDILRGALKACGPVAGLASEELEEIETTGREGGFLVTFDPLDGSSNIDVNVSVGTIFSILPAPATGIPTEADFLQPGRQQVAAGYAVYGPQTMLVLTLSKGVAGFTLDADGAWRLTHGDVAIPADTAEFAINMSNQRHWAQPVRRYIDGCLQGKSGPRGKNFNMRWVASMVADVHRIAMRGGIFMYPWDAREPDKPGKLRLLYEANPMSLIVERAGGKSTLDGVTAILDVQPTKLHQRVPVVLGSANEVDQV----AAG\	MTTLTDLAGWLAMEPAGDDVKAVVTVIAGACAQISKVVASGAISGSLGAAGQVNVQDEEQKKLDIITNDILRGALKACGPVAGLASEELEEIETTGREGGFLVTFDPLDGSSNIDVNVSVGTIFSILPAPATGIPTEADFLQPGRQQVAAGYAVYGPQTMLVLTLSKGVAGFTLDADGAWRLTHGDVAIPADTAEFAINMSNQRHWAQPVRRYIDGCLQGKSGPRGKNFNMRWVASMVADVHRIAMRGGIFMYPWDAREPDKPGKLRLLYEANPMSLIVERAGGKSTLDGVTAILDVQPTKLHQRVPVVLGSANEVDQVAAG
GC_00002121	Caulobacter rhizosphaerae KCTC 52515	17	17	1	0	0.877683	0.989747	0.930352	M00003|M00165|M00167|M00344|M00611|M00612	Gluconeogenesis, oxaloacetate => fructose-6P|Reductive pentose phosphate cycle (Calvin cycle)|Reductive pentose phosphate cycle, glyceraldehyde-3P => ribulose-5P|Formaldehyde assimilation, xylulose monophosphate pathway|Oxygenic photosynthesis in plants and cyanobacteria|Anoxygenic photosynthesis in purple bacteria	M00003|M00165|M00167|M00344|M00611|M00612	Pathway modules; Carbohydrate metabolism; Central carbohydrate metabolism|Pathway modules; Energy metabolism; Carbon fixation|Pathway modules; Energy metabolism; Carbon fixation|Pathway modules; Energy metabolism; Methane metabolism|Signature modules; Module set; Metabolic capacity|Signature modules; Module set; Metabolic capacity	COG0158	Gluconeogenesis	COG0158	Fructose-1,6-bisphosphatase (Fbp) (PDB:1BK4)	G	Carbohydrate transport and metabolism	K03841	fructose-1,6-bisphosphatase I [EC:3.1.3.11]	MTTLTDLAGWLANEP-ASDDVKTVVAVVAGACAEISKVVASGAILGNLGAAGLVNVQDEEQKKLDIITNDILRDALNGCPLVAGLASEELEVIETTGAVGGYLATFDPLDGSSNIDVNVSVGTIFSILPAPAGVAPSEADFLLPGRRQVAAGYAVYGPQTMLVLTLSQGVVAFTLDADGAWLLTHGQVAIPADTAEFAINMSNQRHWAEPVRGYIDGCLQGKAGPRGKNFNMRWVASMVADVHRILMRGGIFLYPWDAREPDKPGKLRLLYEANPMSLIVERAGGRST-DGVNPILDIQPTKLHQRVPVVLGSANEVALV-AEMAAR\	MTTLTDLAGWLANEPASDDVKTVVAVVAGACAEISKVVASGAILGNLGAAGLVNVQDEEQKKLDIITNDILRDALNGCPLVAGLASEELEVIETTGAVGGYLATFDPLDGSSNIDVNVSVGTIFSILPAPAGVAPSEADFLLPGRRQVAAGYAVYGPQTMLVLTLSQGVVAFTLDADGAWLLTHGQVAIPADTAEFAINMSNQRHWAEPVRGYIDGCLQGKAGPRGKNFNMRWVASMVADVHRILMRGGIFLYPWDAREPDKPGKLRLLYEANPMSLIVERAGGRSTDGVNPILDIQPTKLHQRVPVVLGSANEVALVAEMAAR
GC_00002121	Caulobacter vibrioides NA1000	17	17	1	0	0.877683	0.989747	0.930352	M00003|M00165|M00167|M00344|M00611|M00612	Gluconeogenesis, oxaloacetate => fructose-6P|Reductive pentose phosphate cycle (Calvin cycle)|Reductive pentose phosphate cycle, glyceraldehyde-3P => ribulose-5P|Formaldehyde assimilation, xylulose monophosphate pathway|Oxygenic photosynthesis in plants and cyanobacteria|Anoxygenic photosynthesis in purple bacteria	M00003|M00165|M00167|M00344|M00611|M00612	Pathway modules; Carbohydrate metabolism; Central carbohydrate metabolism|Pathway modules; Energy metabolism; Carbon fixation|Pathway modules; Energy metabolism; Carbon fixation|Pathway modules; Energy metabolism; Methane metabolism|Signature modules; Module set; Metabolic capacity|Signature modules; Module set; Metabolic capacity	COG0158	Gluconeogenesis	COG0158	Fructose-1,6-bisphosphatase (Fbp) (PDB:1BK4)	G	Carbohydrate transport and metabolism	K03841	fructose-1,6-bisphosphatase I [EC:3.1.3.11]	MTAFVDLAARLAAEP-ADAALKDVVLTIAETCAQISRVVASGALSGSLGAAGSTNVQDEEQKKLDVITNDMLSDALKACGPVAGLASEELEEVEPTGRVGGYLVTFDPLDGSSNIDVNVSVGTIFSVLPAPAGHAPTEGDFLQPGRNQVAAGYAVYGPQTMLVVTLSGGVNGFTLSADGRWLLTHPDLAIKPDTAEFAINMSNQRHWAPAVRRYIDGCLQGKDGARGKNFNMRWVASMVADVHRIMMRGGVFMYPWDAREPDKPGKLRLMYEANPMSLLAERAGGKSI-EGLNEILDINPAKLHQRVPVVLGSANEVEVIRAEMRAG\	MTAFVDLAARLAAEPADAALKDVVLTIAETCAQISRVVASGALSGSLGAAGSTNVQDEEQKKLDVITNDMLSDALKACGPVAGLASEELEEVEPTGRVGGYLVTFDPLDGSSNIDVNVSVGTIFSVLPAPAGHAPTEGDFLQPGRNQVAAGYAVYGPQTMLVVTLSGGVNGFTLSADGRWLLTHPDLAIKPDTAEFAINMSNQRHWAPAVRRYIDGCLQGKDGARGKNFNMRWVASMVADVHRIMMRGGVFMYPWDAREPDKPGKLRLMYEANPMSLLAERAGGKSIEGLNEILDINPAKLHQRVPVVLGSANEVEVIRAEMRAG
GC_00002121	Caulobacter vibrioides OR37	17	17	1	0	0.877683	0.989747	0.930352	M00003|M00165|M00167|M00344|M00611|M00612	Gluconeogenesis, oxaloacetate => fructose-6P|Reductive pentose phosphate cycle (Calvin cycle)|Reductive pentose phosphate cycle, glyceraldehyde-3P => ribulose-5P|Formaldehyde assimilation, xylulose monophosphate pathway|Oxygenic photosynthesis in plants and cyanobacteria|Anoxygenic photosynthesis in purple bacteria	M00003|M00165|M00167|M00344|M00611|M00612	Pathway modules; Carbohydrate metabolism; Central carbohydrate metabolism|Pathway modules; Energy metabolism; Carbon fixation|Pathway modules; Energy metabolism; Carbon fixation|Pathway modules; Energy metabolism; Methane metabolism|Signature modules; Module set; Metabolic capacity|Signature modules; Module set; Metabolic capacity	COG0158	Gluconeogenesis	COG0158	Fructose-1,6-bisphosphatase (Fbp) (PDB:1BK4)	G	Carbohydrate transport and metabolism	K03841	fructose-1,6-bisphosphatase I [EC:3.1.3.11]	MTTFVDLTAWLAAEP-ADAALTDVVQTIAATCARISRVVASGALSGSLGAAGSINVQDEEQKKLDVITNDMLSEALKACGPVAGLASEEMEEVEPTGRVGGYLVTFDPLDGSSNIDVNVSVGTIFSVLPAPAGHAPVEADFLRQGRDQVAAGYAVYGPQTMLVLTLASGVNGFTLDAEGRWLLTHRAIAIKADTAEFAINMSNQRHWAEPVRRYIDGCLRGKDGPRGKNFNMRWVASMVADVHRILMRGGIFMYPWDAREPDKPGKLRLMYEANPMSLLVERAGGKAIGDG-GDILDVQPTRLHQRVPVALGSANEVEAVRAEMRAG\	MTTFVDLTAWLAAEPADAALTDVVQTIAATCARISRVVASGALSGSLGAAGSINVQDEEQKKLDVITNDMLSEALKACGPVAGLASEEMEEVEPTGRVGGYLVTFDPLDGSSNIDVNVSVGTIFSVLPAPAGHAPVEADFLRQGRDQVAAGYAVYGPQTMLVLTLASGVNGFTLDAEGRWLLTHRAIAIKADTAEFAINMSNQRHWAEPVRRYIDGCLRGKDGPRGKNFNMRWVASMVADVHRILMRGGIFMYPWDAREPDKPGKLRLMYEANPMSLLVERAGGKAIGDGGDILDVQPTRLHQRVPVALGSANEVEAVRAEMRAG
GC_00002121	Caulobacter segnis ATCC21756	17	17	1	0	0.877683	0.989747	0.930352	M00003|M00165|M00167|M00344|M00611|M00612	Gluconeogenesis, oxaloacetate => fructose-6P|Reductive pentose phosphate cycle (Calvin cycle)|Reductive pentose phosphate cycle, glyceraldehyde-3P => ribulose-5P|Formaldehyde assimilation, xylulose monophosphate pathway|Oxygenic photosynthesis in plants and cyanobacteria|Anoxygenic photosynthesis in purple bacteria	M00003|M00165|M00167|M00344|M00611|M00612	Pathway modules; Carbohydrate metabolism; Central carbohydrate metabolism|Pathway modules; Energy metabolism; Carbon fixation|Pathway modules; Energy metabolism; Carbon fixation|Pathway modules; Energy metabolism; Methane metabolism|Signature modules; Module set; Metabolic capacity|Signature modules; Module set; Metabolic capacity	COG0158	Gluconeogenesis	COG0158	Fructose-1,6-bisphosphatase (Fbp) (PDB:1BK4)	G	Carbohydrate transport and metabolism	K03841	fructose-1,6-bisphosphatase I [EC:3.1.3.11]	MTTFVDLAAWLAAEP-ADAALKDVVQSVAATCAQISGVVASGALSGSLGAAGSTNVQDEEQKKLDVITNDLLSDALKACGPVAGLASEELEEVEPTGRVGGYLVTFDPLDGSSNIDVNVSVGTIFSVLPAPTDHVPAEADFLQPGRNQVAAGYAVYGPQTMLVLTLSGGVNAFTLSADGQWLLTHPDLSIKPDTAEFAINMSNQRHWADPVRRYIDGCLQGKEGPRAKNFNMRWIASMVADVHRIMMRGGIFMYPWDAREPGKPGKLRLMYEANPMGLVVERAGGRAT-DGAERILDIQPTKLHQRVPVVLGSANEVEVVRSEMQRG\	MTTFVDLAAWLAAEPADAALKDVVQSVAATCAQISGVVASGALSGSLGAAGSTNVQDEEQKKLDVITNDLLSDALKACGPVAGLASEELEEVEPTGRVGGYLVTFDPLDGSSNIDVNVSVGTIFSVLPAPTDHVPAEADFLQPGRNQVAAGYAVYGPQTMLVLTLSGGVNAFTLSADGQWLLTHPDLSIKPDTAEFAINMSNQRHWADPVRRYIDGCLQGKEGPRAKNFNMRWIASMVADVHRIMMRGGIFMYPWDAREPGKPGKLRLMYEANPMGLVVERAGGRATDGAERILDIQPTKLHQRVPVVLGSANEVEVVRSEMQRG
GC_00002121	Caulobacter segnis CBR1	17	17	1	0	0.877683	0.989747	0.930352	M00003|M00165|M00167|M00344|M00611|M00612	Gluconeogenesis, oxaloacetate => fructose-6P|Reductive pentose phosphate cycle (Calvin cycle)|Reductive pentose phosphate cycle, glyceraldehyde-3P => ribulose-5P|Formaldehyde assimilation, xylulose monophosphate pathway|Oxygenic photosynthesis in plants and cyanobacteria|Anoxygenic photosynthesis in purple bacteria	M00003|M00165|M00167|M00344|M00611|M00612	Pathway modules; Carbohydrate metabolism; Central carbohydrate metabolism|Pathway modules; Energy metabolism; Carbon fixation|Pathway modules; Energy metabolism; Carbon fixation|Pathway modules; Energy metabolism; Methane metabolism|Signature modules; Module set; Metabolic capacity|Signature modules; Module set; Metabolic capacity	COG0158	Gluconeogenesis	COG0158	Fructose-1,6-bisphosphatase (Fbp) (PDB:1BK4)	G	Carbohydrate transport and metabolism	K03841	fructose-1,6-bisphosphatase I [EC:3.1.3.11]	MTTFVDLAAWLAAEP-ADAALKDVVQTIAATCARISDVVASGALSGSLGAAGSTNVQDEEQKKLDVITNDMLSDALKACAPVAGLASEELEEVEPTGRVGGYLVTFDPLDGSSNIDVNVSVGTIFSVLPAPAGHAPTEADFLQPGRNQVAAGYAVYGPQTMLVLTLSSGVNAFTLSADGQWLLTHPTLAIKADTAEFAINMSNQRHWAQPVQRYIDGCLRGKDGPRGKNFNMRWIASMVADVHRIMMRGGIFMYPWDSREPGKPGKLRLMYEANPMGLIVERAGGKAT-DGVTDVLDIQPTKLHQRVPVVLGSANEVEVVRSELRAG\	MTTFVDLAAWLAAEPADAALKDVVQTIAATCARISDVVASGALSGSLGAAGSTNVQDEEQKKLDVITNDMLSDALKACAPVAGLASEELEEVEPTGRVGGYLVTFDPLDGSSNIDVNVSVGTIFSVLPAPAGHAPTEADFLQPGRNQVAAGYAVYGPQTMLVLTLSSGVNAFTLSADGQWLLTHPTLAIKADTAEFAINMSNQRHWAQPVQRYIDGCLRGKDGPRGKNFNMRWIASMVADVHRIMMRGGIFMYPWDSREPGKPGKLRLMYEANPMGLIVERAGGKATDGVTDVLDIQPTKLHQRVPVVLGSANEVEVVRSELRAG
GC_00002121	Caulobacter segnis RL271	17	17	1	0	0.877683	0.989747	0.930352	M00003|M00165|M00167|M00344|M00611|M00612	Gluconeogenesis, oxaloacetate => fructose-6P|Reductive pentose phosphate cycle (Calvin cycle)|Reductive pentose phosphate cycle, glyceraldehyde-3P => ribulose-5P|Formaldehyde assimilation, xylulose monophosphate pathway|Oxygenic photosynthesis in plants and cyanobacteria|Anoxygenic photosynthesis in purple bacteria	M00003|M00165|M00167|M00344|M00611|M00612	Pathway modules; Carbohydrate metabolism; Central carbohydrate metabolism|Pathway modules; Energy metabolism; Carbon fixation|Pathway modules; Energy metabolism; Carbon fixation|Pathway modules; Energy metabolism; Methane metabolism|Signature modules; Module set; Metabolic capacity|Signature modules; Module set; Metabolic capacity	COG0158	Gluconeogenesis	COG0158	Fructose-1,6-bisphosphatase (Fbp) (PDB:1BK4)	G	Carbohydrate transport and metabolism	K03841	fructose-1,6-bisphosphatase I [EC:3.1.3.11]	MTTFVDLAAWLAAEP-ADAALKDVVTTIAETCAGISRVVASGALSGSLGVAGTTNVQDEEQKKLDVITNDMLSDALKGCAPVAGLASEELEEIEPTGRVGGYLVTFDPLDGSSNIDVNVSVGTIFSVLPAPAGHAPAEADFLQPGRNQVAAGYAVYGPQTMLVLTLASGVNAFTLSADGQWLLTHPAVTVKADTAEFAINMSNQRHWAAPVQRYIDGCLQGKDGPRGKNFNMRWIASMVADVHRIMMRGGVFMYPWDSREPGKPGKLRLMYEANPMGLVVERAGGKAT-DGVTDILDIQPAKLHQRVPVVLGSANEVEVVRAEMRA-\	MTTFVDLAAWLAAEPADAALKDVVTTIAETCAGISRVVASGALSGSLGVAGTTNVQDEEQKKLDVITNDMLSDALKGCAPVAGLASEELEEIEPTGRVGGYLVTFDPLDGSSNIDVNVSVGTIFSVLPAPAGHAPAEADFLQPGRNQVAAGYAVYGPQTMLVLTLASGVNAFTLSADGQWLLTHPAVTVKADTAEFAINMSNQRHWAAPVQRYIDGCLQGKDGPRGKNFNMRWIASMVADVHRIMMRGGVFMYPWDSREPGKPGKLRLMYEANPMGLVVERAGGKATDGVTDILDIQPAKLHQRVPVVLGSANEVEVVRAEMRA
GC_00002121	Caulobacter sp. X	17	17	1	0	0.877683	0.989747	0.930352	M00003|M00165|M00167|M00344|M00611|M00612	Gluconeogenesis, oxaloacetate => fructose-6P|Reductive pentose phosphate cycle (Calvin cycle)|Reductive pentose phosphate cycle, glyceraldehyde-3P => ribulose-5P|Formaldehyde assimilation, xylulose monophosphate pathway|Oxygenic photosynthesis in plants and cyanobacteria|Anoxygenic photosynthesis in purple bacteria	M00003|M00165|M00167|M00344|M00611|M00612	Pathway modules; Carbohydrate metabolism; Central carbohydrate metabolism|Pathway modules; Energy metabolism; Carbon fixation|Pathway modules; Energy metabolism; Carbon fixation|Pathway modules; Energy metabolism; Methane metabolism|Signature modules; Module set; Metabolic capacity|Signature modules; Module set; Metabolic capacity	COG0158	Gluconeogenesis	COG0158	Fructose-1,6-bisphosphatase (Fbp) (PDB:1BK4)	G	Carbohydrate transport and metabolism	K03841	fructose-1,6-bisphosphatase I [EC:3.1.3.11]	MTTFVDLAAWLAAEP-ADAALKEVVQTVAATCAQISRVVASGALSGSLGAAGSTNVQDEEQKKLDVITNDMLSDALKACGPVAGLASEELEEVEPTGRVGGYLVTFDPLDGSSNIDVNVSVGTIFSVLPAPTGHAPTEADFLQPGRNQVAAGYAVYGPQTMLVLTLSSGVNAFTLSADGQWLLTHPDLSIKPDTAEFAINMSNQRHWAEPVRRYIDGCLRGKEGPRAKNFNMRWIASMVADVHRIMMRGGIFMYPWDAREPGKPGKLRLMYEANPMGLVVERAGGKAT-DGVERILDIQPTKLHQRVPVVLGSANEVEEVRAETLRG\	MTTFVDLAAWLAAEPADAALKEVVQTVAATCAQISRVVASGALSGSLGAAGSTNVQDEEQKKLDVITNDMLSDALKACGPVAGLASEELEEVEPTGRVGGYLVTFDPLDGSSNIDVNVSVGTIFSVLPAPTGHAPTEADFLQPGRNQVAAGYAVYGPQTMLVLTLSSGVNAFTLSADGQWLLTHPDLSIKPDTAEFAINMSNQRHWAEPVRRYIDGCLRGKEGPRAKNFNMRWIASMVADVHRIMMRGGIFMYPWDAREPGKPGKLRLMYEANPMGLVVERAGGKATDGVERILDIQPTKLHQRVPVVLGSANEVEEVRAETLRG
GC_00002122	Caulobacter sp. BP25	17	17	1	0	0.803324	0.955019	0.872628	M00126	Tetrahydrofolate biosynthesis, GTP => THF	M00126	Pathway modules; Metabolism of cofactors and vitamins; Cofactor and vitamin metabolism			COG3540	Phosphodiesterase/alkaline phosphatase D (PhoD) (PDB:2YEQ)	P	Inorganic ion transport and metabolism	K01113	alkaline phosphatase D [EC:3.1.3.1]	--MTIDRRKVLGLLGLSGAAA------GEAAAATVKGLHEGPVRFEHGVASGDPLQDRVILWTRVTAPGAKL-PVGVRWDVATDPDFKAIIRQGHAT-TDAGRDHTVK--IDVTGLKPGSEYHYRFRASRAGEAAGEAVMGRTRTLPAGPTKDVVLAVASCSLYPNGYFNAYDAIAKLPRVDAVLHLGDYIYEYGAAAGDYGMNAPTAKARSPLPPHEIVTLADYRQRHAQYKSDPMLQAAHARAPWIVVWDDHETANDSWIGGAENHQA-------SEGDWATRKAAALKAYYEWMPIREAAPGTLPEAAWRGFQFGDVATLLMTETRLTGRTEALDYGTD-MPV-VDGKPDVAGFVAKWKDPSRRMMGADQERWLAGQVQTSVKAGVAWQVLGNQVVMARVSPPNLKTTMGDEKFAAMFAQLPDYAKEPVARSVTMSAYDIPSNLDAWDGYPADRQRVYDIFSAAKARPIVLAGDSHMFWANELWNDAGDRRVAAEFGATSITSPGYGDILPGAPIGEAFVQRNKEVRYSHASAKGFVLLTLEHGKVTGELMMVSTILDHKYETSVLKRFVVTPATDG-GVEALKEG\	MTIDRRKVLGLLGLSGAAAGEAAAATVKGLHEGPVRFEHGVASGDPLQDRVILWTRVTAPGAKLPVGVRWDVATDPDFKAIIRQGHATTDAGRDHTVKIDVTGLKPGSEYHYRFRASRAGEAAGEAVMGRTRTLPAGPTKDVVLAVASCSLYPNGYFNAYDAIAKLPRVDAVLHLGDYIYEYGAAAGDYGMNAPTAKARSPLPPHEIVTLADYRQRHAQYKSDPMLQAAHARAPWIVVWDDHETANDSWIGGAENHQASEGDWATRKAAALKAYYEWMPIREAAPGTLPEAAWRGFQFGDVATLLMTETRLTGRTEALDYGTDMPVVDGKPDVAGFVAKWKDPSRRMMGADQERWLAGQVQTSVKAGVAWQVLGNQVVMARVSPPNLKTTMGDEKFAAMFAQLPDYAKEPVARSVTMSAYDIPSNLDAWDGYPADRQRVYDIFSAAKARPIVLAGDSHMFWANELWNDAGDRRVAAEFGATSITSPGYGDILPGAPIGEAFVQRNKEVRYSHASAKGFVLLTLEHGKVTGELMMVSTILDHKYETSVLKRFVVTPATDGGVEALKEG
GC_00002122	Caulobacter vibrioides CB1	17	17	1	0	0.803324	0.955019	0.872628	M00126	Tetrahydrofolate biosynthesis, GTP => THF	M00126	Pathway modules; Metabolism of cofactors and vitamins; Cofactor and vitamin metabolism			COG3540	Phosphodiesterase/alkaline phosphatase D (PhoD) (PDB:2YEQ)	P	Inorganic ion transport and metabolism	K01113	alkaline phosphatase D [EC:3.1.3.1]	--MTIDRRRLLGLLGVSGAAA------GEA-AAQPISYFKGPVAFEHGVASGDPGLTYVIFWTRVTPKQATTGDVDVDLEVAADPDFKTLVTASRGLRARASRDWTVKHDLDGQGLKPGTEYWYRFKANG-----VTSPVGRTKTLVKGAAKDAVLAVVSCSLYPNGYFNAYDAIAKLPRVDAVVHLGDYIYEYGGAPQDYGMNSPVAKSRTPEPPHEIVTLDDYRRRHAQYKTDPALQAAHARAPWIVAWDDHETANDSWVGGAENHDPDK-----GEGDWTARKAAALKAYYEWMPIREAA---LPEAAWRSFQFGDVASLLMVETRLTARTPELSYDRD-MPI-VDGKPDVAAFVAKWKDPSRRMMGEGQEQWLAGQVGASVQAKTAWQVLGNQVVMARVASANLKATMGEAAYGDLQAKLPEYARKRVDQSVAMSAFDVPSNLDAWDGYPADRQRVYDIFTAAKARPIVLAGDSHMFWANELWNDAGQKRVAVEFGTTSVTSPGYGDYLPGVPIGEAFVQRNKEVKYAHPSAKGFVLLTLEHGKATSELMAVSTIMKPTYELAAMKRFVVTPSADG-GVEALREA\	MTIDRRRLLGLLGVSGAAAGEAAAQPISYFKGPVAFEHGVASGDPGLTYVIFWTRVTPKQATTGDVDVDLEVAADPDFKTLVTASRGLRARASRDWTVKHDLDGQGLKPGTEYWYRFKANGVTSPVGRTKTLVKGAAKDAVLAVVSCSLYPNGYFNAYDAIAKLPRVDAVVHLGDYIYEYGGAPQDYGMNSPVAKSRTPEPPHEIVTLDDYRRRHAQYKTDPALQAAHARAPWIVAWDDHETANDSWVGGAENHDPDKGEGDWTARKAAALKAYYEWMPIREAALPEAAWRSFQFGDVASLLMVETRLTARTPELSYDRDMPIVDGKPDVAAFVAKWKDPSRRMMGEGQEQWLAGQVGASVQAKTAWQVLGNQVVMARVASANLKATMGEAAYGDLQAKLPEYARKRVDQSVAMSAFDVPSNLDAWDGYPADRQRVYDIFTAAKARPIVLAGDSHMFWANELWNDAGQKRVAVEFGTTSVTSPGYGDYLPGVPIGEAFVQRNKEVKYAHPSAKGFVLLTLEHGKATSELMAVSTIMKPTYELAAMKRFVVTPSADGGVEALREA
GC_00002122	Caulobacter vibrioides CB13b1a	17	17	1	0	0.803324	0.955019	0.872628	M00126	Tetrahydrofolate biosynthesis, GTP => THF	M00126	Pathway modules; Metabolism of cofactors and vitamins; Cofactor and vitamin metabolism			COG3540	Phosphodiesterase/alkaline phosphatase D (PhoD) (PDB:2YEQ)	P	Inorganic ion transport and metabolism	K01113	alkaline phosphatase D [EC:3.1.3.1]	--MTIDRRRLLGLLGVSGAAA------GEA-AAQPISYFKGPVAFEHGVASGDPGLTYVILWTRVTPKETTTGDIDVDLEVAADPDFKTLVTASRGLRARASRDWTVKHDLDGQGLKPGTEYWYRFMANG-----VTSPVGRTKTLVKGAAKDAVLAVVSCSLYPNGYFNAYDAIAKLPRVDAVVHLGDYIYEYGGAPQDYGMNSPVAKSRAPQPPHEIVTLDDYRRRHAQYKTDPALQAAHARAPWIVVWDDHETANDSWVGGAENHNPDK-----GEGDWTARKAAALKAYYEWMPIREAA---LPEAAWRSFQFGDVASLLMVETRLTARTPELSYDRD-MPI-VDGKPDVAAFAAKWKDPSRRMLGEGQEQWLASQVGASVKANTAWQVLGNQVVMARVASANLKATMGEAAYGALQAKLPDYARKRVDQSVAMSAFDVPSNLDAWDGYPADRQRVYDIFTAAKARPIVLAGDSHMFWANELWNDAGQKRVAVEFGTTSVTSPGYGDYLPGVPIGEAFVQRNKEVKYAHPSAKGFVLLTLEHGKATSELMAVSTIMEPTYKVAPLKRFVVTPAADG-GVEPLREA\	MTIDRRRLLGLLGVSGAAAGEAAAQPISYFKGPVAFEHGVASGDPGLTYVILWTRVTPKETTTGDIDVDLEVAADPDFKTLVTASRGLRARASRDWTVKHDLDGQGLKPGTEYWYRFMANGVTSPVGRTKTLVKGAAKDAVLAVVSCSLYPNGYFNAYDAIAKLPRVDAVVHLGDYIYEYGGAPQDYGMNSPVAKSRAPQPPHEIVTLDDYRRRHAQYKTDPALQAAHARAPWIVVWDDHETANDSWVGGAENHNPDKGEGDWTARKAAALKAYYEWMPIREAALPEAAWRSFQFGDVASLLMVETRLTARTPELSYDRDMPIVDGKPDVAAFAAKWKDPSRRMLGEGQEQWLASQVGASVKANTAWQVLGNQVVMARVASANLKATMGEAAYGALQAKLPDYARKRVDQSVAMSAFDVPSNLDAWDGYPADRQRVYDIFTAAKARPIVLAGDSHMFWANELWNDAGQKRVAVEFGTTSVTSPGYGDYLPGVPIGEAFVQRNKEVKYAHPSAKGFVLLTLEHGKATSELMAVSTIMEPTYKVAPLKRFVVTPAADGGVEPLREA
GC_00002122	Caulobacter vibrioides CB15	17	17	1	0	0.803324	0.955019	0.872628	M00126	Tetrahydrofolate biosynthesis, GTP => THF	M00126	Pathway modules; Metabolism of cofactors and vitamins; Cofactor and vitamin metabolism			COG3540	Phosphodiesterase/alkaline phosphatase D (PhoD) (PDB:2YEQ)	P	Inorganic ion transport and metabolism	K01113	alkaline phosphatase D [EC:3.1.3.1]	--MTIDRRRLLGLLGVSGAAA------GEA-AAQPISYFKGPVAFEHGVASGDPGLTYVIFWTRVTPKQATTGDVDVDLEVAADPDFKTLVTASRGLRARASRDWTVKHDLDGQGLKPGTEYWYRFKANG-----VTSPVGRTKTLVKGAAKDAVLAVVSCSLYPNGYFNAYDAIAKLPRVDAVVHLGDYIYEYGGAPQDYGMNSPVAKSRTPEPPHEIVTLDDYRRRHAQYKTDPALQAAHARAPWIVAWDDHETANDSWVGGAENHDPDK-----GEGDWTARKAAALKAYYEWMPIREAA---LPEAAWRSFQFGDVASLLMVETRLTARTPELSYDRD-MPI-VDGKPDVAAFVAKWKDPSRRMMGEGQEQWLAGQVGASVQAKTAWQVLGNQVVMARVASANLKATMGEAAYGDLQAKLPEYARKRVDQSVAMSAFDVPSNLDAWDGYPADRQRVYDIFTAAKARPIVLAGDSHMFWANELWNDAGQKRVAVEFGTTSVTSPGYGDYLPGVPIGEAFVQRNKEVKYAHPSAKGFVLLTLEHGKATSELMAVSTIMKPTYELAAMKRFVVTPSADG-GVEALREA\	MTIDRRRLLGLLGVSGAAAGEAAAQPISYFKGPVAFEHGVASGDPGLTYVIFWTRVTPKQATTGDVDVDLEVAADPDFKTLVTASRGLRARASRDWTVKHDLDGQGLKPGTEYWYRFKANGVTSPVGRTKTLVKGAAKDAVLAVVSCSLYPNGYFNAYDAIAKLPRVDAVVHLGDYIYEYGGAPQDYGMNSPVAKSRTPEPPHEIVTLDDYRRRHAQYKTDPALQAAHARAPWIVAWDDHETANDSWVGGAENHDPDKGEGDWTARKAAALKAYYEWMPIREAALPEAAWRSFQFGDVASLLMVETRLTARTPELSYDRDMPIVDGKPDVAAFVAKWKDPSRRMMGEGQEQWLAGQVGASVQAKTAWQVLGNQVVMARVASANLKATMGEAAYGDLQAKLPEYARKRVDQSVAMSAFDVPSNLDAWDGYPADRQRVYDIFTAAKARPIVLAGDSHMFWANELWNDAGQKRVAVEFGTTSVTSPGYGDYLPGVPIGEAFVQRNKEVKYAHPSAKGFVLLTLEHGKATSELMAVSTIMKPTYELAAMKRFVVTPSADGGVEALREA
GC_00002122	Caulobacter vibrioides CB2	17	17	1	0	0.803324	0.955019	0.872628	M00126	Tetrahydrofolate biosynthesis, GTP => THF	M00126	Pathway modules; Metabolism of cofactors and vitamins; Cofactor and vitamin metabolism			COG3540	Phosphodiesterase/alkaline phosphatase D (PhoD) (PDB:2YEQ)	P	Inorganic ion transport and metabolism	K01113	alkaline phosphatase D [EC:3.1.3.1]	--MTIDRRRLLGLLGVSGAAA------GEA-AAQPISYFKGPVAFEHGVASGDPGLTYVIFWTRVTPKQATTGDIDVDLEVAADPDFKTLVTASRGLRARASRDWTVKHDLDGQGLKPGTEYWYRFKANG-----VTSPVGRTKTLVKGAAKDAVLAVVSCSLYPNGYFNAYDAIAKLPRVDAVVHLGDYIYEYGGAPQDYGMNSPVAKSRTPEPPHEIVTLDDYRRRHAQYKTDPALQAAHARAPWIVAWDDHETANDSWVGGAENHDPDK-----GEGDWTARKAAALKAYYEWMPIREAA---LPEAAWRSFQFGDVASLLMVETRLTARTPELSYDRD-MPI-VDGKPDVAAFVAKWKDPSRRMMGEGQEQWLAGQVGASVQAKTAWQVLGNQVVMARVASANLKATMGEAAYGDLQAKLPEYARKRVDQSVAMSAFDVPSNLDAWDGYPADRQRVYDIFTAAKARPIVLAGDSHMFWANELWNDAGQKRVAVEFGTTSVTSPGYGDYLPGVPIGEAFVQRNKEVKYAHPSAKGFVLLTLEHGKATSELMAVSTIMKPTYELAAMKRFVVTPSADG-GVEALREA\	MTIDRRRLLGLLGVSGAAAGEAAAQPISYFKGPVAFEHGVASGDPGLTYVIFWTRVTPKQATTGDIDVDLEVAADPDFKTLVTASRGLRARASRDWTVKHDLDGQGLKPGTEYWYRFKANGVTSPVGRTKTLVKGAAKDAVLAVVSCSLYPNGYFNAYDAIAKLPRVDAVVHLGDYIYEYGGAPQDYGMNSPVAKSRTPEPPHEIVTLDDYRRRHAQYKTDPALQAAHARAPWIVAWDDHETANDSWVGGAENHDPDKGEGDWTARKAAALKAYYEWMPIREAALPEAAWRSFQFGDVASLLMVETRLTARTPELSYDRDMPIVDGKPDVAAFVAKWKDPSRRMMGEGQEQWLAGQVGASVQAKTAWQVLGNQVVMARVASANLKATMGEAAYGDLQAKLPEYARKRVDQSVAMSAFDVPSNLDAWDGYPADRQRVYDIFTAAKARPIVLAGDSHMFWANELWNDAGQKRVAVEFGTTSVTSPGYGDYLPGVPIGEAFVQRNKEVKYAHPSAKGFVLLTLEHGKATSELMAVSTIMKPTYELAAMKRFVVTPSADGGVEALREA
GC_00002122	Caulobacter henricii CB4	17	17	1	0	0.803324	0.955019	0.872628	M00126	Tetrahydrofolate biosynthesis, GTP => THF	M00126	Pathway modules; Metabolism of cofactors and vitamins; Cofactor and vitamin metabolism			COG3540	Phosphodiesterase/alkaline phosphatase D (PhoD) (PDB:2YEQ)	P	Inorganic ion transport and metabolism	K01113	alkaline phosphatase D [EC:3.1.3.1]	--MKIDRRKALAFLGLGGTAGA-----GSSVSAQALTPHKGAVAFEHGVASGDPGQTRVILWTRVTLKAPSGGDVLVELQVASDPDFKTLVQTRKGLTARPGADWTIKVDLDGPGLKPGTDYWYRFVAHG-----VTSPVGRTRTLPAGPTKDVVLAVASCSLYSNGYFNAYDAIARLPRVDAVLHLGDYIYEYGGEPKDYGMNSPVAAQRMPDPLHEIVSLDDYRRRHARYKSDPMLQAAHARAPWIVVWDDHETANDSWQGGAENHDPDK-----GEGDWAARKAAALKAYYEWMPIREPSAGTLPEASWRGFQFGDVATLLMTETRLTARSEQLSYATD-LPI-VDGKPDVAAFSAKWKDPARRLLGEAQAQWLAGQVKASVKAGSAWQVLGNQIVMARVAGPNLKTLLGDR-FEPALAKLPASVRERVVQGVALSALGLPYNLDAWDGYPADRERLYDLFKSAGAHPIVLSGDSHSFWANELFDQGGSKRVAAEFGTTGITSPGYGDILPGIPLGQAFAARNPEVKFADPGAKGFVLLTLEHGRATSEMIAVSTILAPTYTTRVLKRFVVTPTGGG-GVEALAEA\	MKIDRRKALAFLGLGGTAGAGSSVSAQALTPHKGAVAFEHGVASGDPGQTRVILWTRVTLKAPSGGDVLVELQVASDPDFKTLVQTRKGLTARPGADWTIKVDLDGPGLKPGTDYWYRFVAHGVTSPVGRTRTLPAGPTKDVVLAVASCSLYSNGYFNAYDAIARLPRVDAVLHLGDYIYEYGGEPKDYGMNSPVAAQRMPDPLHEIVSLDDYRRRHARYKSDPMLQAAHARAPWIVVWDDHETANDSWQGGAENHDPDKGEGDWAARKAAALKAYYEWMPIREPSAGTLPEASWRGFQFGDVATLLMTETRLTARSEQLSYATDLPIVDGKPDVAAFSAKWKDPARRLLGEAQAQWLAGQVKASVKAGSAWQVLGNQIVMARVAGPNLKTLLGDRFEPALAKLPASVRERVVQGVALSALGLPYNLDAWDGYPADRERLYDLFKSAGAHPIVLSGDSHSFWANELFDQGGSKRVAAEFGTTGITSPGYGDILPGIPLGQAFAARNPEVKFADPGAKGFVLLTLEHGRATSEMIAVSTILAPTYTTRVLKRFVVTPTGGGGVEALAEA
GC_00002122	Caulobacter flavus RHGG3	17	17	1	0	0.803324	0.955019	0.872628	M00126	Tetrahydrofolate biosynthesis, GTP => THF	M00126	Pathway modules; Metabolism of cofactors and vitamins; Cofactor and vitamin metabolism			COG3540	Phosphodiesterase/alkaline phosphatase D (PhoD) (PDB:2YEQ)	P	Inorganic ion transport and metabolism	K01113	alkaline phosphatase D [EC:3.1.3.1]	--MKIDRRGLLALL---GSGA------ATPVAAAAPRTFDGEVRFAHGLASGDPLADRVILWTRVTA-EGAAAPVAVRWEVASDPDFKAIVAQGQAL-TDAARDWTVK--VDATGLKPGTDYHFRFRPLKAGKPAGEGITGRTRTLPQGSVKDVVLAVASCSLYPNGYFTAYDAIAKLPRVDAVLHLGDYIYEYGGGPKDYGMSSPVAVQRRPDPPHEIVSLSDYRRRHALYKTDPMLQAAHARAPWIVVWDDHETANDSWVGGAENHDPDPLGQNGGEGDWAARKAAALKAYYEWMPIREPSAGTLPEAAWRRFQFGDVATLLMVETRLTARTQQLDYAKD-LAFSADGKPQVEAFVAKWQDPSRRMMGEGQEQWLAREVDASVKAGTAWQVLGNQVVMARVAAPNLKATMGAEKFGALVAALPDYAKGRVEKGIAMSAYDIPSNLDAWDGYPADRQRVYDIFKASKAAPIVLAGDSHMFWANELWDDAGSTRVAAEFGATSITSPGYGDLMPGAPIGEAFVQRNREVKYAHPSAKGFVLLTLEKGRATGELVAVSTILSTDYTTSVLKTFVVTPAEGG-GVKALAEG\	MKIDRRGLLALLGSGAATPVAAAAPRTFDGEVRFAHGLASGDPLADRVILWTRVTAEGAAAPVAVRWEVASDPDFKAIVAQGQALTDAARDWTVKVDATGLKPGTDYHFRFRPLKAGKPAGEGITGRTRTLPQGSVKDVVLAVASCSLYPNGYFTAYDAIAKLPRVDAVLHLGDYIYEYGGGPKDYGMSSPVAVQRRPDPPHEIVSLSDYRRRHALYKTDPMLQAAHARAPWIVVWDDHETANDSWVGGAENHDPDPLGQNGGEGDWAARKAAALKAYYEWMPIREPSAGTLPEAAWRRFQFGDVATLLMVETRLTARTQQLDYAKDLAFSADGKPQVEAFVAKWQDPSRRMMGEGQEQWLAREVDASVKAGTAWQVLGNQVVMARVAAPNLKATMGAEKFGALVAALPDYAKGRVEKGIAMSAYDIPSNLDAWDGYPADRQRVYDIFKASKAAPIVLAGDSHMFWANELWDDAGSTRVAAEFGATSITSPGYGDLMPGAPIGEAFVQRNREVKYAHPSAKGFVLLTLEKGRATGELVAVSTILSTDYTTSVLKTFVVTPAEGGGVKALAEG
GC_00002122	Caulobacter sp. FWC26	17	17	1	0	0.803324	0.955019	0.872628	M00126	Tetrahydrofolate biosynthesis, GTP => THF	M00126	Pathway modules; Metabolism of cofactors and vitamins; Cofactor and vitamin metabolism			COG3540	Phosphodiesterase/alkaline phosphatase D (PhoD) (PDB:2YEQ)	P	Inorganic ion transport and metabolism	K01113	alkaline phosphatase D [EC:3.1.3.1]	--MTIDRRRLLGLLGVSGAAA------SEA-AAQPINYFKGPVAFEHGVASGDPGLTYVIFWTRVTPKQPTTGDIDVDLEVAADPDFKTLVTTSRGLRARASRDWTVKHDLDGQGLKPGTEYWYRFKANG-----VTSPVGRTKTLVKGATKDAVLAVVSCSLYPNGYFNAYDAIAKLPRVDAVVHLGDYIYEYGGAPQDYGMNSPVAKSRTPEPPHEIVTLDDYRRRHAQYKTDPALQAAHARAPWIVVWDDHETANDSWVGGAENHNPDK-----GEGEWTARKAAALKAYYEWMPIREAA---LPEAAWRSFQFGDVASLLMVETRLSARTAELNYDRD-MPI-VDGKPDVAAFTAKWKDPARRMMGEGQEQWLAAQIGASVKANTAWQVLGNQVVMGRVASPNLKATMGEAAYAQLLDKMPDYARKRVDQSVAMSAFDIPSNLDAWDGYPADRQRVYDILTATKASPIVLAGDSHMFWANELWNDAGQRLVAVEFGTTSVTSPGYGDILPGVPLGEAFVQRNKEVKYAHPSAKGFVLLTLEHGKATSELMAVSTITAPTYDVAPLKRFVVTPGADG-GVAPLREA\	MTIDRRRLLGLLGVSGAAASEAAAQPINYFKGPVAFEHGVASGDPGLTYVIFWTRVTPKQPTTGDIDVDLEVAADPDFKTLVTTSRGLRARASRDWTVKHDLDGQGLKPGTEYWYRFKANGVTSPVGRTKTLVKGATKDAVLAVVSCSLYPNGYFNAYDAIAKLPRVDAVVHLGDYIYEYGGAPQDYGMNSPVAKSRTPEPPHEIVTLDDYRRRHAQYKTDPALQAAHARAPWIVVWDDHETANDSWVGGAENHNPDKGEGEWTARKAAALKAYYEWMPIREAALPEAAWRSFQFGDVASLLMVETRLSARTAELNYDRDMPIVDGKPDVAAFTAKWKDPARRMMGEGQEQWLAAQIGASVKANTAWQVLGNQVVMGRVASPNLKATMGEAAYAQLLDKMPDYARKRVDQSVAMSAFDIPSNLDAWDGYPADRQRVYDILTATKASPIVLAGDSHMFWANELWNDAGQRLVAVEFGTTSVTSPGYGDILPGVPLGEAFVQRNKEVKYAHPSAKGFVLLTLEHGKATSELMAVSTITAPTYDVAPLKRFVVTPGADGGVAPLREA
GC_00002122	Caulobacter soli Ji-3-8	17	17	1	0	0.803324	0.955019	0.872628	M00126	Tetrahydrofolate biosynthesis, GTP => THF	M00126	Pathway modules; Metabolism of cofactors and vitamins; Cofactor and vitamin metabolism			COG3540	Phosphodiesterase/alkaline phosphatase D (PhoD) (PDB:2YEQ)	P	Inorganic ion transport and metabolism	K01113	alkaline phosphatase D [EC:3.1.3.1]	--MTIDRRRALALFGLGGASAA-----GEAMAATPRAVFDGRVAFKHGAASGDPLDDRVILWTRATA-EATTAPIALRWDVATDPAFKTIVRQGQVT-AVAARDYTAK--VDVTGLKPATDYFYRFRHVKNGKPAGKAVTGRTRTLPKGPTRDVVLAAVSCSLYPNGYFNAYDAIAKLARVDAVLHLGDYIYEYGAGPDDYGMNAPTAKSRVPDPPREIVSLDDYRRRHALYKTDPALQAAHARAPWILVWDDHETANDSWIGGAENHQPA------TEGDWVKRKAAAIKAYYEWMPIREPAAGTLPEAAWRRFQFGDVATLLMTETRLTARSHQLDYGHD-LTL-KDGAPDFAAFAAKLKDPDRRMMGQGQEQWLAREVDASVKTGTAWQVLGNQVVMARVAAPNLKTVMGDQAYGALLAKLPANVAKLVEQSRALSAVDTPGNLDAWDGYPADRERVYDIFKAGKARPIVLSGDSHAFWANELWDDAGTTRVAAEFGVTAVTSPGYGDYLPGAPVDAAFVARNKEVKFTDQLAKGYLLLTLEHGKATGELIAVSTILDTTYETRVLKRFVVTPGDAG-GVKALAEG\	MTIDRRRALALFGLGGASAAGEAMAATPRAVFDGRVAFKHGAASGDPLDDRVILWTRATAEATTAPIALRWDVATDPAFKTIVRQGQVTAVAARDYTAKVDVTGLKPATDYFYRFRHVKNGKPAGKAVTGRTRTLPKGPTRDVVLAAVSCSLYPNGYFNAYDAIAKLARVDAVLHLGDYIYEYGAGPDDYGMNAPTAKSRVPDPPREIVSLDDYRRRHALYKTDPALQAAHARAPWILVWDDHETANDSWIGGAENHQPATEGDWVKRKAAAIKAYYEWMPIREPAAGTLPEAAWRRFQFGDVATLLMTETRLTARSHQLDYGHDLTLKDGAPDFAAFAAKLKDPDRRMMGQGQEQWLAREVDASVKTGTAWQVLGNQVVMARVAAPNLKTVMGDQAYGALLAKLPANVAKLVEQSRALSAVDTPGNLDAWDGYPADRERVYDIFKAGKARPIVLSGDSHAFWANELWDDAGTTRVAAEFGVTAVTSPGYGDYLPGAPVDAAFVARNKEVKFTDQLAKGYLLLTLEHGKATGELIAVSTILDTTYETRVLKRFVVTPGDAGGVKALAEG
GC_00002122	Caulobacter sp. K31	17	17	1	0	0.803324	0.955019	0.872628	M00126	Tetrahydrofolate biosynthesis, GTP => THF	M00126	Pathway modules; Metabolism of cofactors and vitamins; Cofactor and vitamin metabolism			COG3540	Phosphodiesterase/alkaline phosphatase D (PhoD) (PDB:2YEQ)	P	Inorganic ion transport and metabolism	K01113	alkaline phosphatase D [EC:3.1.3.1]	--MTIDRRRALALFGLGGASAAGQVIAGEATAATPRALYAGKAVFKHGVASGDPLHDRVVLWTRITA-EGTTAPIGVQWDVATDPDFKTIVRQGHAT-ATAGRDYTVK--VDVTGLKPATDYFYRFRRAVKGKATGKAVTGRTRTLPTGPTKDAVLAVVSCALYPNGYFNAYDAIAKLPRVDAVLHLGDYIYEYGAAPDDYGMASPTAKTRVPDPPREILDLGDYRRRHALYKTDPALQAAHARAPWIVVWDDHETADNSWLAGAENHQPA------TEGDWGKRKAAGIKAYYEWMPIREPAAGTLPEAIWRRFQFGDVATLLMTETRLTARTHQLDYERD-LPV-KDGKPDFAAFAVKLKDPDRRMMGQGQEQWLAREVDASVKGGTAWQVLGNQVVMGRVCSPDLKATMGEAAYGAMLAKLPPYLAKLVEQSRALSAVETPGNLDAWDGYPADRSRVYDIFKAGKARPIVLAGDSHAFWVNELWDDAGVNRVAAEFGVTSVTSPGYGDYLPGAPLDAAYVARNKEVKFTDQIAKGYLLLTLEHGRATGELVAVSTILDPKYETRVLKRFVVTPGDAG-GVKALAEG\	MTIDRRRALALFGLGGASAAGQVIAGEATAATPRALYAGKAVFKHGVASGDPLHDRVVLWTRITAEGTTAPIGVQWDVATDPDFKTIVRQGHATATAGRDYTVKVDVTGLKPATDYFYRFRRAVKGKATGKAVTGRTRTLPTGPTKDAVLAVVSCALYPNGYFNAYDAIAKLPRVDAVLHLGDYIYEYGAAPDDYGMASPTAKTRVPDPPREILDLGDYRRRHALYKTDPALQAAHARAPWIVVWDDHETADNSWLAGAENHQPATEGDWGKRKAAGIKAYYEWMPIREPAAGTLPEAIWRRFQFGDVATLLMTETRLTARTHQLDYERDLPVKDGKPDFAAFAVKLKDPDRRMMGQGQEQWLAREVDASVKGGTAWQVLGNQVVMGRVCSPDLKATMGEAAYGAMLAKLPPYLAKLVEQSRALSAVETPGNLDAWDGYPADRSRVYDIFKAGKARPIVLAGDSHAFWVNELWDDAGVNRVAAEFGVTSVTSPGYGDYLPGAPLDAAYVARNKEVKFTDQIAKGYLLLTLEHGRATGELVAVSTILDPKYETRVLKRFVVTPGDAGGVKALAEG
GC_00002122	Caulobacter rhizosphaerae KCTC 52515	17	17	1	0	0.803324	0.955019	0.872628	M00126	Tetrahydrofolate biosynthesis, GTP => THF	M00126	Pathway modules; Metabolism of cofactors and vitamins; Cofactor and vitamin metabolism			COG3540	Phosphodiesterase/alkaline phosphatase D (PhoD) (PDB:2YEQ)	P	Inorganic ion transport and metabolism	K01113	alkaline phosphatase D [EC:3.1.3.1]	--MTIDRRRALALFGLGGASAA-----GEAMAAAPRGLFAGRAAFLHGVASGDPLEDRVVLWTRITA-EATTAPIAVRWDVATDPGFKAIVRQGQAT-AVAARDYTVK--VDVTGLKPATDYFYRFRYVRKGKPFGKAVGGRTRTLPKGQVRDVVLAVVSCALYPNGYFNAYDAIAKLPRVDAVLHLGDYIYEYGAAPGDYGMDSPTAKTRAPDPPRELLSLADYRRRHALYKTDPAQQAAHARAPWIVVWDDHETADNSWIGGAENHQPA------TEGDWAKRKAAGIKAYYEWMPIREPAAGTLPEACWRRFQFGDVATLLMTETRLTARTHQLDYGRD-LAG-ADGKPDMAAFAAKLNDPDRRMIGQGQEQWLAREIDASMKAGTAWQVLGNQVVMARVVPPDLKATMGEAAYAALLSKLPDYVAKPVEESRGLSQAGLPGNLDAWDGYPADRARVHDIFKAYKARPIVLSGDSHAFWVNELWDDAGAARVAAEFGVTSVTSPGYGDYLPGVPLDTAYAARNKEVKFTDQAAKGFLLLTLEHGKATGELVAVSTILDPQYQTRVLKRFVVTPGDGG-GVKALAAG\	MTIDRRRALALFGLGGASAAGEAMAAAPRGLFAGRAAFLHGVASGDPLEDRVVLWTRITAEATTAPIAVRWDVATDPGFKAIVRQGQATAVAARDYTVKVDVTGLKPATDYFYRFRYVRKGKPFGKAVGGRTRTLPKGQVRDVVLAVVSCALYPNGYFNAYDAIAKLPRVDAVLHLGDYIYEYGAAPGDYGMDSPTAKTRAPDPPRELLSLADYRRRHALYKTDPAQQAAHARAPWIVVWDDHETADNSWIGGAENHQPATEGDWAKRKAAGIKAYYEWMPIREPAAGTLPEACWRRFQFGDVATLLMTETRLTARTHQLDYGRDLAGADGKPDMAAFAAKLNDPDRRMIGQGQEQWLAREIDASMKAGTAWQVLGNQVVMARVVPPDLKATMGEAAYAALLSKLPDYVAKPVEESRGLSQAGLPGNLDAWDGYPADRARVHDIFKAYKARPIVLSGDSHAFWVNELWDDAGAARVAAEFGVTSVTSPGYGDYLPGVPLDTAYAARNKEVKFTDQAAKGFLLLTLEHGKATGELVAVSTILDPQYQTRVLKRFVVTPGDGGGVKALAAG
GC_00002122	Caulobacter mirabilis FWC38	17	17	1	0	0.803324	0.955019	0.872628	M00126	Tetrahydrofolate biosynthesis, GTP => THF	M00126	Pathway modules; Metabolism of cofactors and vitamins; Cofactor and vitamin metabolism			COG3540	Phosphodiesterase/alkaline phosphatase D (PhoD) (PDB:2YEQ)	P	Inorganic ion transport and metabolism	K01113	alkaline phosphatase D [EC:3.1.3.1]	MSMKISRRGALALLGMGAAAPI-----GAQAEAAT----GQAVQFLHGVASGDPLQDRVILWTRATPADPAKPAPNSLVEVALDPTFKSLVKAVATP-VAADRDWTVK--ADVAGLKPGTDYYYRFRIGG-----VTSPVGRTRTLPAGPTQDVVLAVASCSLYPAGYFNAYGAIARLDRVDAVLHLGDYIYEYGAAPGDYGMSSPTAAKRTPQPPHEIITLADYRTRHALYKADPQLQAAHARAPWIVVWDDHETANDSWTGGAENHNPDK-----GEGDWAIRKAAALKAYYEWMPIREPVAGGLPETINRSFRFGDLASLMMIETRLTARDRPIDYDAQTLPT-VDGKPDFAHFMKVWRDPSRKLLGERQEQWLAAELDRSVKAGEAWQVLGNQIVMARVCAPNLPAVMGEKAWAEFFAKLPDYAKQPVAQSAALSAVDVPVNLDSWDGYPVQRERVYDMFKAARARPVVLAGDSHSFWANELWDDGRKSRVAVEFGTTGITSPGFEDILVGAPLGAALVQRNPEVKYANSAAKGFVLLTLTRTEAKAQMMAVSTIHAEDYTVSALKTFVATAGDGGAGLAALREV\	MSMKISRRGALALLGMGAAAPIGAQAEAATGQAVQFLHGVASGDPLQDRVILWTRATPADPAKPAPNSLVEVALDPTFKSLVKAVATPVAADRDWTVKADVAGLKPGTDYYYRFRIGGVTSPVGRTRTLPAGPTQDVVLAVASCSLYPAGYFNAYGAIARLDRVDAVLHLGDYIYEYGAAPGDYGMSSPTAAKRTPQPPHEIITLADYRTRHALYKADPQLQAAHARAPWIVVWDDHETANDSWTGGAENHNPDKGEGDWAIRKAAALKAYYEWMPIREPVAGGLPETINRSFRFGDLASLMMIETRLTARDRPIDYDAQTLPTVDGKPDFAHFMKVWRDPSRKLLGERQEQWLAAELDRSVKAGEAWQVLGNQIVMARVCAPNLPAVMGEKAWAEFFAKLPDYAKQPVAQSAALSAVDVPVNLDSWDGYPVQRERVYDMFKAARARPVVLAGDSHSFWANELWDDGRKSRVAVEFGTTGITSPGFEDILVGAPLGAALVQRNPEVKYANSAAKGFVLLTLTRTEAKAQMMAVSTIHAEDYTVSALKTFVATAGDGGAGLAALREV
GC_00002122	Caulobacter vibrioides NA1000	17	17	1	0	0.803324	0.955019	0.872628	M00126	Tetrahydrofolate biosynthesis, GTP => THF	M00126	Pathway modules; Metabolism of cofactors and vitamins; Cofactor and vitamin metabolism			COG3540	Phosphodiesterase/alkaline phosphatase D (PhoD) (PDB:2YEQ)	P	Inorganic ion transport and metabolism	K01113	alkaline phosphatase D [EC:3.1.3.1]	--MTIDRRRLLGLLGVSGAAA------GEA-AAQPISYFKGPVAFEHGVASGDPGLTYVIFWTRVTPKQATTGDVDVDLEVAADPDFKTLVTASRGLRARASRDWTVKHDLDGQGLKPGTEYWYRFKANG-----VTSPVGRTKTLVKGAAKDAVLAVVSCSLYPNGYFNAYDAIAKLPRVDAVVHLGDYIYEYGGAPQDYGMNSPVAKSRTPEPPHEIVTLDDYRRRHAQYKTDPALQAAHARAPWIVAWDDHETANDSWVGGAENHDPDK-----GEGDWTARKAAALKAYYEWMPIREAA---LPEAAWRSFQFGDVASLLMVETRLTARTPELSYDRD-MPI-VDGKPDVAAFVAKWKDPSRRMMGEGQEQWLAGQVGASVQAKTAWQVLGNQVVMARVASANLKATMGEAAYGDLQAKLPEYARKRVDQSVAMSAFDVPSNLDAWDGYPADRQRVYDIFTAAKARPIVLAGDSHMFWANELWNDAGQKRVAVEFGTTSVTSPGYGDYLPGVPIGEAFVQRNKEVKYAHPSAKGFVLLTLEHGKATSELMAVSTIMKPTYELAAMKRFVVTPSADG-GVEALREA\	MTIDRRRLLGLLGVSGAAAGEAAAQPISYFKGPVAFEHGVASGDPGLTYVIFWTRVTPKQATTGDVDVDLEVAADPDFKTLVTASRGLRARASRDWTVKHDLDGQGLKPGTEYWYRFKANGVTSPVGRTKTLVKGAAKDAVLAVVSCSLYPNGYFNAYDAIAKLPRVDAVVHLGDYIYEYGGAPQDYGMNSPVAKSRTPEPPHEIVTLDDYRRRHAQYKTDPALQAAHARAPWIVAWDDHETANDSWVGGAENHDPDKGEGDWTARKAAALKAYYEWMPIREAALPEAAWRSFQFGDVASLLMVETRLTARTPELSYDRDMPIVDGKPDVAAFVAKWKDPSRRMMGEGQEQWLAGQVGASVQAKTAWQVLGNQVVMARVASANLKATMGEAAYGDLQAKLPEYARKRVDQSVAMSAFDVPSNLDAWDGYPADRQRVYDIFTAAKARPIVLAGDSHMFWANELWNDAGQKRVAVEFGTTSVTSPGYGDYLPGVPIGEAFVQRNKEVKYAHPSAKGFVLLTLEHGKATSELMAVSTIMKPTYELAAMKRFVVTPSADGGVEALREA
GC_00002122	Caulobacter segnis ATCC21756	17	17	1	0	0.803324	0.955019	0.872628	M00126	Tetrahydrofolate biosynthesis, GTP => THF	M00126	Pathway modules; Metabolism of cofactors and vitamins; Cofactor and vitamin metabolism			COG3540	Phosphodiesterase/alkaline phosphatase D (PhoD) (PDB:2YEQ)	P	Inorganic ion transport and metabolism	K01113	alkaline phosphatase D [EC:3.1.3.1]	--MTIDRRKVLGLLGLSGAAA------GEAAAATVKGLHDGPVRFEHGVASGDPLQDRVILWTRVTAPDAKL-PVGVRWDVAIDPDFKTIVRQGHAT-TDAGRDHTVK--VDVTGLKPGTEYHYRFRASRAGEAVGEAVIGRTRTLPAGATKDVVLAVTSCSLYPNGYFNAYDAIAKLARVDAVLHLGDYIYEYGAAPGDYGMNSPTAKTRSPLPPHEIVTLADYRQRHAQYKSDPMLQAAHARAPWIVVWDDHETANDSWIGGAENHQP-------NEGDWATRKAAALKAYYEWMPIREAAAGTLPEAAWRDFQFGDVATLLMTETRLTGRTAALDYGTD-MPI-VDGKPDVAAFVAKWKDPSRRMMGVDQERWLAGQVQASVKAGTAWQVLGNQVVMARVATPNLKTTMGDEKFAALFAQLPDYAKEPVARSVSMSAYDIPSNLDAWDGYPADRQRVYDIFTAAKAQPIVLAGDSHMFWVNELWNDAGDKRVAAEFGATSITSPGYGDILPGAPIGEAFVQRNKEVRYSHGSAKGFVLLTLERGKATGELVTVSTILDPKYETSVLKRFVVTPAADG-GVEALKEG\	MTIDRRKVLGLLGLSGAAAGEAAAATVKGLHDGPVRFEHGVASGDPLQDRVILWTRVTAPDAKLPVGVRWDVAIDPDFKTIVRQGHATTDAGRDHTVKVDVTGLKPGTEYHYRFRASRAGEAVGEAVIGRTRTLPAGATKDVVLAVTSCSLYPNGYFNAYDAIAKLARVDAVLHLGDYIYEYGAAPGDYGMNSPTAKTRSPLPPHEIVTLADYRQRHAQYKSDPMLQAAHARAPWIVVWDDHETANDSWIGGAENHQPNEGDWATRKAAALKAYYEWMPIREAAAGTLPEAAWRDFQFGDVATLLMTETRLTGRTAALDYGTDMPIVDGKPDVAAFVAKWKDPSRRMMGVDQERWLAGQVQASVKAGTAWQVLGNQVVMARVATPNLKTTMGDEKFAALFAQLPDYAKEPVARSVSMSAYDIPSNLDAWDGYPADRQRVYDIFTAAKAQPIVLAGDSHMFWVNELWNDAGDKRVAAEFGATSITSPGYGDILPGAPIGEAFVQRNKEVRYSHGSAKGFVLLTLERGKATGELVTVSTILDPKYETSVLKRFVVTPAADGGVEALKEG
GC_00002122	Caulobacter segnis CBR1	17	17	1	0	0.803324	0.955019	0.872628	M00126	Tetrahydrofolate biosynthesis, GTP => THF	M00126	Pathway modules; Metabolism of cofactors and vitamins; Cofactor and vitamin metabolism			COG3540	Phosphodiesterase/alkaline phosphatase D (PhoD) (PDB:2YEQ)	P	Inorganic ion transport and metabolism	K01113	alkaline phosphatase D [EC:3.1.3.1]	--MKIDRRKVLGLLGLSGAAA------GEA-VAAPINYYKGPVAFEHGVASGDPGATYAIFWTRVTPKEPTTGDIDLDLEVAADPDFKTLVTASSGLRARASRDWTVKHDLDGVGLKPGTDYWYRFKANG-----VTSPVGRTRTLPTGAIKDVVLAVASCSLYPNGYFNAYDAIAKLDRVDAVVHLGDYIYEYGGGPKDYGMNSPVSASRMPEPVHEIVTLADYRARHAQYKRDPALQAAHARAPWIVVWDDHETANDSWIGGAENHDPK------TEGDWAARKAAALKAYYEWMPIRDPGAKALPEAAWRGFQFGDVASLLMVETRLSARTHQLDYDVD-MPV-VDGKPDVAAFTAKWKDAAGRMMGADQERWLADQVGASAKAGTAWQVLGNQVVMARVAPPDLKKTMGAEAYDAMLAKLPEYARKRVAQSVSMAAYDIPSNLDAWDGYPADRQRVYDILTAAKARPIVLAGDSHMFWANELWDDAGKIRVAAEFGATSVTSPGYGDVLPGVPLGEAFAQRNREVKYAHPSAKGYLLLTLEHGKATGELIAVSTIFEPAYQTSVLKRFVVTPASGG-GVEALKEA\	MKIDRRKVLGLLGLSGAAAGEAVAAPINYYKGPVAFEHGVASGDPGATYAIFWTRVTPKEPTTGDIDLDLEVAADPDFKTLVTASSGLRARASRDWTVKHDLDGVGLKPGTDYWYRFKANGVTSPVGRTRTLPTGAIKDVVLAVASCSLYPNGYFNAYDAIAKLDRVDAVVHLGDYIYEYGGGPKDYGMNSPVSASRMPEPVHEIVTLADYRARHAQYKRDPALQAAHARAPWIVVWDDHETANDSWIGGAENHDPKTEGDWAARKAAALKAYYEWMPIRDPGAKALPEAAWRGFQFGDVASLLMVETRLSARTHQLDYDVDMPVVDGKPDVAAFTAKWKDAAGRMMGADQERWLADQVGASAKAGTAWQVLGNQVVMARVAPPDLKKTMGAEAYDAMLAKLPEYARKRVAQSVSMAAYDIPSNLDAWDGYPADRQRVYDILTAAKARPIVLAGDSHMFWANELWDDAGKIRVAAEFGATSVTSPGYGDVLPGVPLGEAFAQRNREVKYAHPSAKGYLLLTLEHGKATGELIAVSTIFEPAYQTSVLKRFVVTPASGGGVEALKEA
GC_00002122	Caulobacter segnis RL271	17	17	1	0	0.803324	0.955019	0.872628	M00126	Tetrahydrofolate biosynthesis, GTP => THF	M00126	Pathway modules; Metabolism of cofactors and vitamins; Cofactor and vitamin metabolism			COG3540	Phosphodiesterase/alkaline phosphatase D (PhoD) (PDB:2YEQ)	P	Inorganic ion transport and metabolism	K01113	alkaline phosphatase D [EC:3.1.3.1]	--MKIDRRKVLGLLGLSGAAA------GEA-VAAPVNDYKGPVAFEHGVASGDPAPTAVVFWTRVTPKDATTGDVVLELEVAADPDFKTLVTKASGLRARASRDWTVKHDLDGGALKPGTEYWYRFKAPKQEGGVVTSPVGRTRTLPTGQIKDVVLAVASCSLYPNGYFNAYDAIAKLDRVDAVLHLGDYIYEYGGAPKDYGMNSPVAKSRMPQPVHEIVTLADYRARHAQYKTDPALQAAHARAPWIVVWDDHETANDSWIGGAENHDPK------TEGDWATRKAAALKAYYEWMPIRDAAPGTLPEAAWRGFQFGDVASLLMVETRLSARTHQLDYDVD-MPV-VDGKPDVAAFIAKWKDATHRMMGEKQEQWLASQVGASTKAGTAWQVLGNQVVMARVAPPDLKKTMGADAYAAMLAKLPDYARKRVDQTVAMAAYDIPSNLDAWDGYPADRQRVYDILTAAKARPIVLAGDSHMFWANELWDDAGKTRVAAEFGATSVTSPGYGDVLPGVPLGEAFAQRNREVKYAHPSAKGYLLLTLEHGKATGELIAVSTIFEPQYETSVLKRFVVTPASGG-GVEALKEA\	MKIDRRKVLGLLGLSGAAAGEAVAAPVNDYKGPVAFEHGVASGDPAPTAVVFWTRVTPKDATTGDVVLELEVAADPDFKTLVTKASGLRARASRDWTVKHDLDGGALKPGTEYWYRFKAPKQEGGVVTSPVGRTRTLPTGQIKDVVLAVASCSLYPNGYFNAYDAIAKLDRVDAVLHLGDYIYEYGGAPKDYGMNSPVAKSRMPQPVHEIVTLADYRARHAQYKTDPALQAAHARAPWIVVWDDHETANDSWIGGAENHDPKTEGDWATRKAAALKAYYEWMPIRDAAPGTLPEAAWRGFQFGDVASLLMVETRLSARTHQLDYDVDMPVVDGKPDVAAFIAKWKDATHRMMGEKQEQWLASQVGASTKAGTAWQVLGNQVVMARVAPPDLKKTMGADAYAAMLAKLPDYARKRVDQTVAMAAYDIPSNLDAWDGYPADRQRVYDILTAAKARPIVLAGDSHMFWANELWDDAGKTRVAAEFGATSVTSPGYGDVLPGVPLGEAFAQRNREVKYAHPSAKGYLLLTLEHGKATGELIAVSTIFEPQYETSVLKRFVVTPASGGGVEALKEA
GC_00002122	Caulobacter sp. X	17	17	1	0	0.803324	0.955019	0.872628	M00126	Tetrahydrofolate biosynthesis, GTP => THF	M00126	Pathway modules; Metabolism of cofactors and vitamins; Cofactor and vitamin metabolism			COG3540	Phosphodiesterase/alkaline phosphatase D (PhoD) (PDB:2YEQ)	P	Inorganic ion transport and metabolism	K01113	alkaline phosphatase D [EC:3.1.3.1]	--MTIDRRKVLGLLGLSGAAA------GEAAAATVKGLHDGPVRFEHGVASGDPLQDRVILWTRVTAPGAKL-PVGVRWDVASDPDFKTIVRQGHAT-TDAGRDHTVK--VDVTGLKPGTEYHYRFRASRAGEAVGEAVLGRTRTLPTGAVKDVVLAVASCSLYPNGYFNAYDAIAKLPRVDAVLHLGDYIYEYGAAPGDYGMNSPTAKTRAPDPPHEIVTLDDYRRRHRIYKTDPMLQAAHARAPWIVVWDDHETANDSWIGGAENHQPK------TEGDWATRKAAALKAYYEWMPIREAAPGTLPEAAWRGFQFGDVATLLMTETRLTARTHQLDYETD-LPI-IDGKPDVAAFVAKWKDPSRRMMGADQERWLAAQVQASVKAGTAWQVLGNQVVMARVATPNLEKTMGADKFGALVAQLPDYAKKRVAQSVAMSAYEIPSNLDAWDGYPADRQRVYDIFAAAEARPIVLAGDSHMFWANELWNDGGDKRVAVEFGATSITSPGYGDLMPGAPIGEAFVQRNKEVKYSHGSAKGFVLLTLEHGKATGDLVAVSTILDPRYETSVLKRFVVTPAADG-GVEALKEG\	MTIDRRKVLGLLGLSGAAAGEAAAATVKGLHDGPVRFEHGVASGDPLQDRVILWTRVTAPGAKLPVGVRWDVASDPDFKTIVRQGHATTDAGRDHTVKVDVTGLKPGTEYHYRFRASRAGEAVGEAVLGRTRTLPTGAVKDVVLAVASCSLYPNGYFNAYDAIAKLPRVDAVLHLGDYIYEYGAAPGDYGMNSPTAKTRAPDPPHEIVTLDDYRRRHRIYKTDPMLQAAHARAPWIVVWDDHETANDSWIGGAENHQPKTEGDWATRKAAALKAYYEWMPIREAAPGTLPEAAWRGFQFGDVATLLMTETRLTARTHQLDYETDLPIIDGKPDVAAFVAKWKDPSRRMMGADQERWLAAQVQASVKAGTAWQVLGNQVVMARVATPNLEKTMGADKFGALVAQLPDYAKKRVAQSVAMSAYEIPSNLDAWDGYPADRQRVYDIFAAAEARPIVLAGDSHMFWANELWNDGGDKRVAVEFGATSITSPGYGDLMPGAPIGEAFVQRNKEVKYSHGSAKGFVLLTLEHGKATGDLVAVSTILDPRYETSVLKRFVVTPAADGGVEALKEG
GC_00002123	Caulobacter sp. BP25	17	17	1	0	0.88886	0.981955	0.933092							COG2354	Membrane protein MutK/YedI, may be involved in DNA repair (MutK) (PUBMED:9922251;10411738;31497001)	L	Replication, recombination and repair	K09781	uncharacterized protein	MPSGLAALLDDVAGITKLAAASLDDVTGAAGKAGSKAVGVVVDDTAVTPGYAMGFTPDRELPIVWKIALGSLRNKLLFLLPGAMLLSAFAPWAVTPILMCGGAYLAFEATEKILEAFT-PQHEGEAIEELALSGPELEKQKVAGAIRTDFILSAEIMAIALADVSDLPLATQAAALALVGVLLTIGVYGVVALIVKMDDIGLHLSRGQSRGLRGLGRGLVKAMPWTMEALTVIGTAAMLWVGGGIIVHGLEKFHLTPVPHWVEGFSHWAGQAPGVGALTGWLAFALGSAVVGLVIGGALAGVMHLWHHRKSAAA-H---\	MPSGLAALLDDVAGITKLAAASLDDVTGAAGKAGSKAVGVVVDDTAVTPGYAMGFTPDRELPIVWKIALGSLRNKLLFLLPGAMLLSAFAPWAVTPILMCGGAYLAFEATEKILEAFTPQHEGEAIEELALSGPELEKQKVAGAIRTDFILSAEIMAIALADVSDLPLATQAAALALVGVLLTIGVYGVVALIVKMDDIGLHLSRGQSRGLRGLGRGLVKAMPWTMEALTVIGTAAMLWVGGGIIVHGLEKFHLTPVPHWVEGFSHWAGQAPGVGALTGWLAFALGSAVVGLVIGGALAGVMHLWHHRKSAAAH
GC_00002123	Caulobacter vibrioides CB1	17	17	1	0	0.88886	0.981955	0.933092							COG2354	Membrane protein MutK/YedI, may be involved in DNA repair (MutK) (PUBMED:9922251;10411738;31497001)	L	Replication, recombination and repair	K09781	uncharacterized protein	MPSGLAALLDDVAAITKLAAASLDDVGAAAGKAGTKAVGVVVDDAAVTPGYAIGFTPDRELPIVWKIAMGSLRNKLIFLLPGALILSAFAPWAVTPILMLGGAYLAFEATEKVLEAFT-PEAEGEAIEELALSGPDLEKQKVDGAIRTDLILSGEIMAIALAEVAHLSLAMQAGALALVGVLLTVGVYGAVALIVKMDDIGLHLSRRPNKGSQALGRGLVKAMPVTMEALTVIGTAAMLWVGGGIIVHGLEHFHLTPIPHWVEGLSHWAGQAPVVGPVTGWLAFALGSAVVGLVIGGVLAGVMHLWHHRKGAAA-H---\	MPSGLAALLDDVAAITKLAAASLDDVGAAAGKAGTKAVGVVVDDAAVTPGYAIGFTPDRELPIVWKIAMGSLRNKLIFLLPGALILSAFAPWAVTPILMLGGAYLAFEATEKVLEAFTPEAEGEAIEELALSGPDLEKQKVDGAIRTDLILSGEIMAIALAEVAHLSLAMQAGALALVGVLLTVGVYGAVALIVKMDDIGLHLSRRPNKGSQALGRGLVKAMPVTMEALTVIGTAAMLWVGGGIIVHGLEHFHLTPIPHWVEGLSHWAGQAPVVGPVTGWLAFALGSAVVGLVIGGVLAGVMHLWHHRKGAAAH
GC_00002123	Caulobacter vibrioides CB13b1a	17	17	1	0	0.88886	0.981955	0.933092							COG2354	Membrane protein MutK/YedI, may be involved in DNA repair (MutK) (PUBMED:9922251;10411738;31497001)	L	Replication, recombination and repair	K09781	uncharacterized protein	MPSGLAALLDDVAAITKLAAASMDDVGAAAGKAGTKAVGVVVDDAAVTPGYAMGFTPDRELPIVWKIAVGSLRNKLIFLLPGALLLSAFAPWAVTPILMVGGAYLAFEATEKVLEAFT-PQAEGEAIEELALSGPELEKQKVDGAIRTDLILSGEIMAIALAEVAHLSLPMQAGALALVGVLLTVVVYGAVALIVKMDDIGLHLSRRQNKGAQAFGRGLVKAMPVTMEALTVIGTAAMLWVGGGIIVHGLEHFHLTPIPHWVEGLSHWAGQAPVVGGLTGWLAFALGSAVVGLAIGGVLAGLMHLWHHRKGAAA-H---\	MPSGLAALLDDVAAITKLAAASMDDVGAAAGKAGTKAVGVVVDDAAVTPGYAMGFTPDRELPIVWKIAVGSLRNKLIFLLPGALLLSAFAPWAVTPILMVGGAYLAFEATEKVLEAFTPQAEGEAIEELALSGPELEKQKVDGAIRTDLILSGEIMAIALAEVAHLSLPMQAGALALVGVLLTVVVYGAVALIVKMDDIGLHLSRRQNKGAQAFGRGLVKAMPVTMEALTVIGTAAMLWVGGGIIVHGLEHFHLTPIPHWVEGLSHWAGQAPVVGGLTGWLAFALGSAVVGLAIGGVLAGLMHLWHHRKGAAAH
GC_00002123	Caulobacter vibrioides CB15	17	17	1	0	0.88886	0.981955	0.933092							COG2354	Membrane protein MutK/YedI, may be involved in DNA repair (MutK) (PUBMED:9922251;10411738;31497001)	L	Replication, recombination and repair	K09781	uncharacterized protein	MPSGLAALLDDVAAITKLAAASLDDVGAAAGKAGTKAVGVVVDDAAVTPGYAIGFTPDRELPIVWKIAMGSLRNKLIFLLPGALILSAFAPWAVTPILMLGGAYLAFEATEKVLEAFT-PEAEGEAIEELALSGPDLEKQKVDGAIRTDLILSGEIMAIALAEVAHLSLAMQAGALALVGVLLTVGVYGAVALIVKMDDIGLHLSRRPNKGSQALGRGLVKAMPVTMEALTVIGTAAMLWVGGGIIVHGLEHFHLTPIPHWVEGLSHWAGQAPVVGPVTGWLAFALGSAVVGLVIGGVLAGVMHLWHHRKGAAA-H---\	MPSGLAALLDDVAAITKLAAASLDDVGAAAGKAGTKAVGVVVDDAAVTPGYAIGFTPDRELPIVWKIAMGSLRNKLIFLLPGALILSAFAPWAVTPILMLGGAYLAFEATEKVLEAFTPEAEGEAIEELALSGPDLEKQKVDGAIRTDLILSGEIMAIALAEVAHLSLAMQAGALALVGVLLTVGVYGAVALIVKMDDIGLHLSRRPNKGSQALGRGLVKAMPVTMEALTVIGTAAMLWVGGGIIVHGLEHFHLTPIPHWVEGLSHWAGQAPVVGPVTGWLAFALGSAVVGLVIGGVLAGVMHLWHHRKGAAAH
GC_00002123	Caulobacter vibrioides CB2	17	17	1	0	0.88886	0.981955	0.933092							COG2354	Membrane protein MutK/YedI, may be involved in DNA repair (MutK) (PUBMED:9922251;10411738;31497001)	L	Replication, recombination and repair	K09781	uncharacterized protein	MPSGLAALLDDVAAITKLAAASLDDVGAAAGKAGTKAVGVVVDDAAVTPGYAMGFTPDRELPIVWKIAMGSLRNKLIFLLPGALILSAFAPWAVTPILMLGGAYLAFEATEKVLEAFT-PEAEGEAIEELALSGPDLEKQKVDGAIRTDLILSGEIMAIALAEVAHLSLAMQAGALALVGVLLTVAVYGAVALIVKMDDIGLHLSRRPNKGSQALGRGLVKAMPVTMEALTVIGTAAMLWVGGGIIVHGLEHFHLTPIPHWVEGLSHWAGQAPVVGPVTGWLAFALGSAAVGLVIGGVLAGVMHLWHHRKGVAA-H---\	MPSGLAALLDDVAAITKLAAASLDDVGAAAGKAGTKAVGVVVDDAAVTPGYAMGFTPDRELPIVWKIAMGSLRNKLIFLLPGALILSAFAPWAVTPILMLGGAYLAFEATEKVLEAFTPEAEGEAIEELALSGPDLEKQKVDGAIRTDLILSGEIMAIALAEVAHLSLAMQAGALALVGVLLTVAVYGAVALIVKMDDIGLHLSRRPNKGSQALGRGLVKAMPVTMEALTVIGTAAMLWVGGGIIVHGLEHFHLTPIPHWVEGLSHWAGQAPVVGPVTGWLAFALGSAAVGLVIGGVLAGVMHLWHHRKGVAAH
GC_00002123	Caulobacter henricii CB4	17	17	1	0	0.88886	0.981955	0.933092							COG2354	Membrane protein MutK/YedI, may be involved in DNA repair (MutK) (PUBMED:9922251;10411738;31497001)	L	Replication, recombination and repair	K09781	uncharacterized protein	MPSGLAALLDDVAGITKIAAASLDDVAGAAGKAGTKAVGVVVDDAAVTPGYAMGFTPDRELPIVWKIAVGSFRNKLVFLLPGALLLSAFAPWAVTPILMVGGSYLAFEATEKILEALA-GEHTADEPEELALSGPELEAQKVNGAIRTDLILSGEIMAIALADVAGKPLLVQAGALALVGVLLTVAVYGVVGLIVKMDDIGLHLARRKNPVTRSLGRGLVKAMPITMEALTLIGTAAMLWVGGGIIVHGLEHFHLTPIPAWVEGLSHWAQRVPVVGAVTGWLAFALGSAVVGLAVGGTLAGLIHLWHHRKPAVAPDGTA\	MPSGLAALLDDVAGITKIAAASLDDVAGAAGKAGTKAVGVVVDDAAVTPGYAMGFTPDRELPIVWKIAVGSFRNKLVFLLPGALLLSAFAPWAVTPILMVGGSYLAFEATEKILEALAGEHTADEPEELALSGPELEAQKVNGAIRTDLILSGEIMAIALADVAGKPLLVQAGALALVGVLLTVAVYGVVGLIVKMDDIGLHLARRKNPVTRSLGRGLVKAMPITMEALTLIGTAAMLWVGGGIIVHGLEHFHLTPIPAWVEGLSHWAQRVPVVGAVTGWLAFALGSAVVGLAVGGTLAGLIHLWHHRKPAVAPDGTA
GC_00002123	Caulobacter flavus RHGG3	17	17	1	0	0.88886	0.981955	0.933092							COG2354	Membrane protein MutK/YedI, may be involved in DNA repair (MutK) (PUBMED:9922251;10411738;31497001)	L	Replication, recombination and repair	K09781	uncharacterized protein	MPSGLVALLDDVAGIAKIAAASVDDIGAAAGKAGTKAVGVVVDDAAVTPGYAMGFTPDRELPIVAKIAVGSLRNKLLFLLPGALLLSAFAPWAVTPILMLGGAYLAFEATEKIIEMFV-PHGDEVETDELALSGPELEKHKVAGAIRTDLILSAEIMAIALSDVSDKSLPIQAAALALVGVVITILVYGVVALIVKMDDIGLHMAKSPRAPTQKFGRGLVKAMPLAMSSLAYIGTAAMLWVGGGIIVHGLHHFHLTPIPAWVEGASHVAAQVPGIGAITGWLATAIGSAIVGLIVGGVIAGVLHFIPRKRAA---H---\	MPSGLVALLDDVAGIAKIAAASVDDIGAAAGKAGTKAVGVVVDDAAVTPGYAMGFTPDRELPIVAKIAVGSLRNKLLFLLPGALLLSAFAPWAVTPILMLGGAYLAFEATEKIIEMFVPHGDEVETDELALSGPELEKHKVAGAIRTDLILSAEIMAIALSDVSDKSLPIQAAALALVGVVITILVYGVVALIVKMDDIGLHMAKSPRAPTQKFGRGLVKAMPLAMSSLAYIGTAAMLWVGGGIIVHGLHHFHLTPIPAWVEGASHVAAQVPGIGAITGWLATAIGSAIVGLIVGGVIAGVLHFIPRKRAAH
GC_00002123	Caulobacter sp. FWC26	17	17	1	0	0.88886	0.981955	0.933092							COG2354	Membrane protein MutK/YedI, may be involved in DNA repair (MutK) (PUBMED:9922251;10411738;31497001)	L	Replication, recombination and repair	K09781	uncharacterized protein	MPSGLAALLDDVAAITKIAAASLDDVGAAAGKAGTKAVGVVVDDAAVTPGYAMGFTPDRELPIVWKIALGSLRNKLIFLLPGALLLSAFAPWAVTPILMVGGAYLAFEATEKVLEAFT-PQAEGEAIEELALSGPALEKQKVDGAIRTDLILSGEIMAIALAEVANLGLAMQAAALALVGVLLTIGVYGAVALIVKMDDIGLHLSRRPNKGAQAFGRGLVKAMPVTMEALTLIGTAAMLWVGGGIIVHGLEKFHLTPIPHWVEGLSHWAGQAPIVGPVAGWLAFALGSAVVGLAIGGVLAGIMHLWHHRKGAQA-H---\	MPSGLAALLDDVAAITKIAAASLDDVGAAAGKAGTKAVGVVVDDAAVTPGYAMGFTPDRELPIVWKIALGSLRNKLIFLLPGALLLSAFAPWAVTPILMVGGAYLAFEATEKVLEAFTPQAEGEAIEELALSGPALEKQKVDGAIRTDLILSGEIMAIALAEVANLGLAMQAAALALVGVLLTIGVYGAVALIVKMDDIGLHLSRRPNKGAQAFGRGLVKAMPVTMEALTLIGTAAMLWVGGGIIVHGLEKFHLTPIPHWVEGLSHWAGQAPIVGPVAGWLAFALGSAVVGLAIGGVLAGIMHLWHHRKGAQAH
GC_00002123	Caulobacter soli Ji-3-8	17	17	1	0	0.88886	0.981955	0.933092							COG2354	Membrane protein MutK/YedI, may be involved in DNA repair (MutK) (PUBMED:9922251;10411738;31497001)	L	Replication, recombination and repair	K09781	uncharacterized protein	MPSGLAALLDDIAGITKLAAASLDDVGAAAGKAGTKAIGVVVDDTAVTPGYAMGFTPDRELPIVWKIAVGSFRNKLLFLLPGALILSAFAPWAVTPILMVGGSYLAFEATEKILEAFAHHEVAGEEIDDLAQSSAELEAEKVGGAIRTDLILSGEIMAIALADVADKPLAIQAAALALVGVLLTIAVYGVVGLIVKMDDIGLHLAKGRNAGLRGLGRGLVKAMPVTMEALTVIGAAAMLWVGGGIIVHGLEHFHLTPVPQWVHAASHWAGAAPGVGALTGWLATVACSAVVGLVVGGVIVGVVHLIPRKKAA---H---\	MPSGLAALLDDIAGITKLAAASLDDVGAAAGKAGTKAIGVVVDDTAVTPGYAMGFTPDRELPIVWKIAVGSFRNKLLFLLPGALILSAFAPWAVTPILMVGGSYLAFEATEKILEAFAHHEVAGEEIDDLAQSSAELEAEKVGGAIRTDLILSGEIMAIALADVADKPLAIQAAALALVGVLLTIAVYGVVGLIVKMDDIGLHLAKGRNAGLRGLGRGLVKAMPVTMEALTVIGAAAMLWVGGGIIVHGLEHFHLTPVPQWVHAASHWAGAAPGVGALTGWLATVACSAVVGLVVGGVIVGVVHLIPRKKAAH
GC_00002123	Caulobacter sp. K31	17	17	1	0	0.88886	0.981955	0.933092							COG2354	Membrane protein MutK/YedI, may be involved in DNA repair (MutK) (PUBMED:9922251;10411738;31497001)	L	Replication, recombination and repair	K09781	uncharacterized protein	MPSGLAALLDDIAGITKLAAASLDDVSAAAGKAGTKAVGVVVDDTAVTPGYAMGFTPERELPIVWKIALGSFRNKLLFLLPGALILSAFAPWAVTPILMCGGAYLCFEATEKIIEAVAHHEVAGEEIEELALSSADLEAQKVAGAIRTDLILSGEIMAIALADVADKPLAVQAGALALVGVLLTIAVYGVVGLIVKMDDIGLHLAKGRNAALKSFGRGLVKAMPVTMEALTVIGTAAMLWVGGGIIVHGLEHFHLTPVPRWVEGASHWAGAAPGVGAVTGWLAMVACSAVLGLIVGGVIVGVLHLIPRKKAA---H---\	MPSGLAALLDDIAGITKLAAASLDDVSAAAGKAGTKAVGVVVDDTAVTPGYAMGFTPERELPIVWKIALGSFRNKLLFLLPGALILSAFAPWAVTPILMCGGAYLCFEATEKIIEAVAHHEVAGEEIEELALSSADLEAQKVAGAIRTDLILSGEIMAIALADVADKPLAVQAGALALVGVLLTIAVYGVVGLIVKMDDIGLHLAKGRNAALKSFGRGLVKAMPVTMEALTVIGTAAMLWVGGGIIVHGLEHFHLTPVPRWVEGASHWAGAAPGVGAVTGWLAMVACSAVLGLIVGGVIVGVLHLIPRKKAAH
GC_00002123	Caulobacter rhizosphaerae KCTC 52515	17	17	1	0	0.88886	0.981955	0.933092							COG2354	Membrane protein MutK/YedI, may be involved in DNA repair (MutK) (PUBMED:9922251;10411738;31497001)	L	Replication, recombination and repair	K09781	uncharacterized protein	MPSGLAALLDDIAGITKLAAASLDDVGGAASKAGVKAAGVVVDDTAVTPGYAMGFTPDRELPIVWKIAVGSFRNKLLFLLPGALILSAFAPWAVTPILMVGGAYLAFEATEKIIEAFAHHEVAGEETEDLALSSAELEAQKVGGAIRTDLILSGEIMAIALADVADKPLAIQAAALAVIGVALTIAVYGVVALIVKMDDIGLHLARRSNPGTRALGRGLVKAMPVTMEALTVIGTAAMLWVGGGIIVHGLEHFHLTPVPHWVEGASHWASAAPGVGPVTGWLAMAASSAVVGLIVGGVIVGVLHLIPRKKAA---H---\	MPSGLAALLDDIAGITKLAAASLDDVGGAASKAGVKAAGVVVDDTAVTPGYAMGFTPDRELPIVWKIAVGSFRNKLLFLLPGALILSAFAPWAVTPILMVGGAYLAFEATEKIIEAFAHHEVAGEETEDLALSSAELEAQKVGGAIRTDLILSGEIMAIALADVADKPLAIQAAALAVIGVALTIAVYGVVALIVKMDDIGLHLARRSNPGTRALGRGLVKAMPVTMEALTVIGTAAMLWVGGGIIVHGLEHFHLTPVPHWVEGASHWASAAPGVGPVTGWLAMAASSAVVGLIVGGVIVGVLHLIPRKKAAH
GC_00002123	Caulobacter vibrioides NA1000	17	17	1	0	0.88886	0.981955	0.933092							COG2354	Membrane protein MutK/YedI, may be involved in DNA repair (MutK) (PUBMED:9922251;10411738;31497001)	L	Replication, recombination and repair	K09781	uncharacterized protein	MPSGLAALLDDVAAITKLAAASLDDVGAAAGKAGTKAVGVVVDDAAVTPGYAIGFTPDRELPIVWKIAMGSLRNKLIFLLPGALILSAFAPWAVTPILMLGGAYLAFEATEKVLEAFT-PEAEGEAIEELALSGPDLEKQKVDGAIRTDLILSGEIMAIALAEVAHLSLAMQAGALALVGVLLTVGVYGAVALIVKMDDIGLHLSRRPNKGSQALGRGLVKAMPVTMEALTVIGTAAMLWVGGGIIVHGLEHFHLTPIPHWVEGLSHWAGQAPVVGPVTGWLAFALGSAVVGLVIGGVLAGVMHLWHHRKGAAA-H---\	MPSGLAALLDDVAAITKLAAASLDDVGAAAGKAGTKAVGVVVDDAAVTPGYAIGFTPDRELPIVWKIAMGSLRNKLIFLLPGALILSAFAPWAVTPILMLGGAYLAFEATEKVLEAFTPEAEGEAIEELALSGPDLEKQKVDGAIRTDLILSGEIMAIALAEVAHLSLAMQAGALALVGVLLTVGVYGAVALIVKMDDIGLHLSRRPNKGSQALGRGLVKAMPVTMEALTVIGTAAMLWVGGGIIVHGLEHFHLTPIPHWVEGLSHWAGQAPVVGPVTGWLAFALGSAVVGLVIGGVLAGVMHLWHHRKGAAAH
GC_00002123	Caulobacter vibrioides OR37	17	17	1	0	0.88886	0.981955	0.933092							COG2354	Membrane protein MutK/YedI, may be involved in DNA repair (MutK) (PUBMED:9922251;10411738;31497001)	L	Replication, recombination and repair	K09781	uncharacterized protein	MPSGLAALLDDVAGITKLAAASLDDIGAAAGKAGSKAVGVVVDDTAVTPGYAMGFSPDRELPIVWKIALGSLRNKLLFLLPGALLLSAFAPWAVTPILMCGGAYLAFEATEKVLEAFT-PQAEGEAVEELALSGPELEKQKVSGAIRTDLILSAEIMAIALADVADQPLGIQAAALVIVGVLLTVGVYGAVALIVKMDDIGLHLSRGTSRGLRGFGRGLVKAMPWTMEALTLIGTAAMLWVGGGIIVHGLEKFHLTPVPVWVEGLSHWARQAPVVGGLTAWLAFALGSAAVGLTIGGALAGIMHLWHHQKGEAA-H---\	MPSGLAALLDDVAGITKLAAASLDDIGAAAGKAGSKAVGVVVDDTAVTPGYAMGFSPDRELPIVWKIALGSLRNKLLFLLPGALLLSAFAPWAVTPILMCGGAYLAFEATEKVLEAFTPQAEGEAVEELALSGPELEKQKVSGAIRTDLILSAEIMAIALADVADQPLGIQAAALVIVGVLLTVGVYGAVALIVKMDDIGLHLSRGTSRGLRGFGRGLVKAMPWTMEALTLIGTAAMLWVGGGIIVHGLEKFHLTPVPVWVEGLSHWARQAPVVGGLTAWLAFALGSAAVGLTIGGALAGIMHLWHHQKGEAAH
GC_00002123	Caulobacter segnis ATCC21756	17	17	1	0	0.88886	0.981955	0.933092							COG2354	Membrane protein MutK/YedI, may be involved in DNA repair (MutK) (PUBMED:9922251;10411738;31497001)	L	Replication, recombination and repair	K09781	uncharacterized protein	MPSGLAALLDDVAGITKLAAASLDDVTGAASKAGSKAVGVVVDDTAVTPGYAMGFTPDRELPIVWKIALGSLRNKLLFLLPGAMLLSAFAPWAVTPILMCGGAYLAFEATEKILEAFT-PQHEGEAIEELALSGPELEKQKVTGAIRTDFILSAEIMAIALADVSDKPLAIQAGALALVGVLLTIGVYGVVALIVKMDDIGLHLSRGKAKSLRGFGRGLVKAMPWTMEALTVIGTAAMLWVGGGIIVHGLEHFHLTPVPHWVEGFSHWAGQAPGVGVLTGWLAFALGSAVVGLAIGGVLAGVMHLWHHRKGAAA-H---\	MPSGLAALLDDVAGITKLAAASLDDVTGAASKAGSKAVGVVVDDTAVTPGYAMGFTPDRELPIVWKIALGSLRNKLLFLLPGAMLLSAFAPWAVTPILMCGGAYLAFEATEKILEAFTPQHEGEAIEELALSGPELEKQKVTGAIRTDFILSAEIMAIALADVSDKPLAIQAGALALVGVLLTIGVYGVVALIVKMDDIGLHLSRGKAKSLRGFGRGLVKAMPWTMEALTVIGTAAMLWVGGGIIVHGLEHFHLTPVPHWVEGFSHWAGQAPGVGVLTGWLAFALGSAVVGLAIGGVLAGVMHLWHHRKGAAAH
GC_00002123	Caulobacter segnis CBR1	17	17	1	0	0.88886	0.981955	0.933092							COG2354	Membrane protein MutK/YedI, may be involved in DNA repair (MutK) (PUBMED:9922251;10411738;31497001)	L	Replication, recombination and repair	K09781	uncharacterized protein	MPSGLAALLDDVAAITKLAAASLDDVGAAAGKAGTKAVGVVVDDAAVTPGYAMGFTPDRELPIVWKIALGSLRNKLLFLLPGALVLSAFAPWAVTPILMVGGAYLAFEATEKVMEAFT-PQAEGEAIEELALSGPALEKQKVDGAIRTDLILSGEIMAIALAEVAHLGLAMQAGALAAVGVLLTIAVYGAVALIVKMDDIGLHLSRRQGKGAQAFGRGLVKAMPVTMEALTVIGTAAMLWVGGGIIVHGLEKFHLTPIPHWVEGFSHWASLVPGVGAITGWLAFALGSAVVGLVIGGVLAGLMHLWHHRKGAAA-H---\	MPSGLAALLDDVAAITKLAAASLDDVGAAAGKAGTKAVGVVVDDAAVTPGYAMGFTPDRELPIVWKIALGSLRNKLLFLLPGALVLSAFAPWAVTPILMVGGAYLAFEATEKVMEAFTPQAEGEAIEELALSGPALEKQKVDGAIRTDLILSGEIMAIALAEVAHLGLAMQAGALAAVGVLLTIAVYGAVALIVKMDDIGLHLSRRQGKGAQAFGRGLVKAMPVTMEALTVIGTAAMLWVGGGIIVHGLEKFHLTPIPHWVEGFSHWASLVPGVGAITGWLAFALGSAVVGLVIGGVLAGLMHLWHHRKGAAAH
GC_00002123	Caulobacter segnis RL271	17	17	1	0	0.88886	0.981955	0.933092							COG2354	Membrane protein MutK/YedI, may be involved in DNA repair (MutK) (PUBMED:9922251;10411738;31497001)	L	Replication, recombination and repair	K09781	uncharacterized protein	MPSGLAALLDDVAAITKIAAASLDDVGAAAGKAGTKAVGVVVDDAAVTPGYAMGFTPDRELPIVWKIALGSLRNKLLFLLPGALLLSAFAPWAVTPILMVGGAYLAFEATEKILEAFT-PESEGEAVEELALAGPALEKQKVDGAIRTDLILSGEIMAIALAEVAHLDLAMQAAALAVVGVLLTIGVYGAVALIVKMDDIGLHLSRGKSRGLRGFGRGLVKAMPWTMEALTLIGTAAMLWVGGGIIVHGLETFHLTPVPHWVEGFSHWAGQVPGVGAVTGWLAFALGSAVVGLVIGGVLAGLMHLWHHRKGAAAEH---\	MPSGLAALLDDVAAITKIAAASLDDVGAAAGKAGTKAVGVVVDDAAVTPGYAMGFTPDRELPIVWKIALGSLRNKLLFLLPGALLLSAFAPWAVTPILMVGGAYLAFEATEKILEAFTPESEGEAVEELALAGPALEKQKVDGAIRTDLILSGEIMAIALAEVAHLDLAMQAAALAVVGVLLTIGVYGAVALIVKMDDIGLHLSRGKSRGLRGFGRGLVKAMPWTMEALTLIGTAAMLWVGGGIIVHGLETFHLTPVPHWVEGFSHWAGQVPGVGAVTGWLAFALGSAVVGLVIGGVLAGLMHLWHHRKGAAAEH
GC_00002123	Caulobacter sp. X	17	17	1	0	0.88886	0.981955	0.933092							COG2354	Membrane protein MutK/YedI, may be involved in DNA repair (MutK) (PUBMED:9922251;10411738;31497001)	L	Replication, recombination and repair	K09781	uncharacterized protein	MPSGLAALLDDVAGITKLAAASLDDVTGAAGKAGSKAVGVVVDDTAVTPGYAMGFTPDRELPIVWKIALGSLRNKLLFLLPGAMLLSAFAPWAVTPILMCGGAYLAFEATEKVVEAFT-PESEGEAPEALAMSAPELEKQKVAGAIRTDLILSAEIMAIALADVTAQPLAIQAAALTVVGVLLTIGVYGAVALIVKMDDIGLHLSRGKVQSLRGFGRGLVKAMPWTMEALTVIGTAAMLWVGGGIIVHGLERFHLTPVPHWVEGFSHWAGQAPGVGAVTGWLAFALGSAVVGLAVGGVLAGVMHLWRHRKGAAS-H---\	MPSGLAALLDDVAGITKLAAASLDDVTGAAGKAGSKAVGVVVDDTAVTPGYAMGFTPDRELPIVWKIALGSLRNKLLFLLPGAMLLSAFAPWAVTPILMCGGAYLAFEATEKVVEAFTPESEGEAPEALAMSAPELEKQKVAGAIRTDLILSAEIMAIALADVTAQPLAIQAAALTVVGVLLTIGVYGAVALIVKMDDIGLHLSRGKVQSLRGFGRGLVKAMPWTMEALTVIGTAAMLWVGGGIIVHGLERFHLTPVPHWVEGFSHWAGQAPGVGAVTGWLAFALGSAVVGLAVGGVLAGVMHLWRHRKGAASH
GC_00002124	Caulobacter sp. BP25	17	17	1	0	0.836493	0.950032	0.889655							COG1051	ADP-ribose pyrophosphatase YjhB, NUDIX family (YjhB) (PDB:3GZ5)	F	Nucleotide transport and metabolism	K03574	8-oxo-dGTP diphosphatase [EC:3.6.1.55]	MTR-VLDIVTAVIRDADGRMLLVRKRGTSTFMKPGGKRDAGEDDLTTLARELEEELGCRLIAAKLLGHFSAPAANEAGFTVQSATYLATVEGDIAPRAEIEELVWIDPAA-PGGLRLAPLLTEQVLPVLLEIA----\	MTRVLDIVTAVIRDADGRMLLVRKRGTSTFMKPGGKRDAGEDDLTTLARELEEELGCRLIAAKLLGHFSAPAANEAGFTVQSATYLATVEGDIAPRAEIEELVWIDPAAPGGLRLAPLLTEQVLPVLLEIA
GC_00002124	Caulobacter vibrioides CB1	17	17	1	0	0.836493	0.950032	0.889655							COG1051	ADP-ribose pyrophosphatase YjhB, NUDIX family (YjhB) (PDB:3GZ5)	F	Nucleotide transport and metabolism	K03574	8-oxo-dGTP diphosphatase [EC:3.6.1.55]	MSR-VLDIVTAVIRDAEGRLLLVRKRGTAIFMKPGGKRDAGEDDLTTLARELREELGCDLVSAELLGHFSARAANEAGFTVQSATYLAEVTGEIGPRAEIEELAWVDPAA-PGDRRLAPLLTDAVLPALQALA----\	MSRVLDIVTAVIRDAEGRLLLVRKRGTAIFMKPGGKRDAGEDDLTTLARELREELGCDLVSAELLGHFSARAANEAGFTVQSATYLAEVTGEIGPRAEIEELAWVDPAAPGDRRLAPLLTDAVLPALQALA
GC_00002124	Caulobacter vibrioides CB13b1a	17	17	1	0	0.836493	0.950032	0.889655							COG1051	ADP-ribose pyrophosphatase YjhB, NUDIX family (YjhB) (PDB:3GZ5)	F	Nucleotide transport and metabolism	K03574	8-oxo-dGTP diphosphatase [EC:3.6.1.55]	MNR-VLDIVTAVIRDAEGRMLLVRKRGTTIFMKPGGKRDAGEDDLTTLARELREELGCELVSADFLGHFRAPAANEAGFTVQSATYIAKVVGDIAPRAEIEALAWVDPAA-PGDLRLAPLLTQAVLPALRNVD----\	MNRVLDIVTAVIRDAEGRMLLVRKRGTTIFMKPGGKRDAGEDDLTTLARELREELGCELVSADFLGHFRAPAANEAGFTVQSATYIAKVVGDIAPRAEIEALAWVDPAAPGDLRLAPLLTQAVLPALRNVD
GC_00002124	Caulobacter vibrioides CB15	17	17	1	0	0.836493	0.950032	0.889655							COG1051	ADP-ribose pyrophosphatase YjhB, NUDIX family (YjhB) (PDB:3GZ5)	F	Nucleotide transport and metabolism	K03574	8-oxo-dGTP diphosphatase [EC:3.6.1.55]	MSR-VLDIVTAVIRDAEGRLLLVRKRGTAIFMKPGGKRDAGEDDLTTLARELREELGCDLVSAELLGHFSARAANEAGFTVQSATYLAEVTGEIGPRAEIEELAWVDPAA-PGDRRLAPLLTDAVLPALQALA----\	MSRVLDIVTAVIRDAEGRLLLVRKRGTAIFMKPGGKRDAGEDDLTTLARELREELGCDLVSAELLGHFSARAANEAGFTVQSATYLAEVTGEIGPRAEIEELAWVDPAAPGDRRLAPLLTDAVLPALQALA
GC_00002124	Caulobacter vibrioides CB2	17	17	1	0	0.836493	0.950032	0.889655							COG1051	ADP-ribose pyrophosphatase YjhB, NUDIX family (YjhB) (PDB:3GZ5)	F	Nucleotide transport and metabolism	K03574	8-oxo-dGTP diphosphatase [EC:3.6.1.55]	MNR-VLDIVTAVIRDAEGRLLLVRKRGTAIFMKPGGKRDAGEDDLATLARELREELGCELVSAELLGHFSAPAANEAGFTVQSATYLAEVTGEISPRAEIEELAWVDPAA-PGDRRLAPLLTDAVLPALRALA----\	MNRVLDIVTAVIRDAEGRLLLVRKRGTAIFMKPGGKRDAGEDDLATLARELREELGCELVSAELLGHFSAPAANEAGFTVQSATYLAEVTGEISPRAEIEELAWVDPAAPGDRRLAPLLTDAVLPALRALA
GC_00002124	Caulobacter henricii CB4	17	17	1	0	0.836493	0.950032	0.889655							COG1051	ADP-ribose pyrophosphatase YjhB, NUDIX family (YjhB) (PDB:3GZ5)	F	Nucleotide transport and metabolism	K03574	8-oxo-dGTP diphosphatase [EC:3.6.1.55]	MIQPILDIVTAVIHDDAGRMLVVRKRGTAIFMKPGGKREPGEDDLTALARELDEELGCRLVEATLLGRFEAPAANEPDHLVRAATYLAKVEGEIGVHAEIEEMAWIDIAA-PGDIRLAPLMR-VVLAVL--------\	MIQPILDIVTAVIHDDAGRMLVVRKRGTAIFMKPGGKREPGEDDLTALARELDEELGCRLVEATLLGRFEAPAANEPDHLVRAATYLAKVEGEIGVHAEIEEMAWIDIAAPGDIRLAPLMRVVLAVL
GC_00002124	Caulobacter flavus RHGG3	17	17	1	0	0.836493	0.950032	0.889655							COG1051	ADP-ribose pyrophosphatase YjhB, NUDIX family (YjhB) (PDB:3GZ5)	F	Nucleotide transport and metabolism	K03574	8-oxo-dGTP diphosphatase [EC:3.6.1.55]	MSK-VLDIVTAVIRDEAGRMLLVRKRGTAIFMKPGGKRDPGEDDLTALTRELDEELGCRLVSADLLGRFSAPAANEAGFTVQSATYLAVVEGEITAQAEIEELAWIDPAAPPAGMPLAPLLKDEVIPALLALA----\	MSKVLDIVTAVIRDEAGRMLLVRKRGTAIFMKPGGKRDPGEDDLTALTRELDEELGCRLVSADLLGRFSAPAANEAGFTVQSATYLAVVEGEITAQAEIEELAWIDPAAPPAGMPLAPLLKDEVIPALLALA
GC_00002124	Caulobacter sp. FWC26	17	17	1	0	0.836493	0.950032	0.889655							COG1051	ADP-ribose pyrophosphatase YjhB, NUDIX family (YjhB) (PDB:3GZ5)	F	Nucleotide transport and metabolism	K03574	8-oxo-dGTP diphosphatase [EC:3.6.1.55]	MTR-VLDIVTAVIRNEAGRMLLVRKRGTAIFMKPGGKRDAGEDDLTTLARELREELGCDLVSAELLGHFSARAANEAGFTVQSATYLAEVTGEIGPRAEIEELAWVDPAA-PGDRRLAPLLTDAVLPALRALP----\	MTRVLDIVTAVIRNEAGRMLLVRKRGTAIFMKPGGKRDAGEDDLTTLARELREELGCDLVSAELLGHFSARAANEAGFTVQSATYLAEVTGEIGPRAEIEELAWVDPAAPGDRRLAPLLTDAVLPALRALP
GC_00002124	Caulobacter soli Ji-3-8	17	17	1	0	0.836493	0.950032	0.889655							COG1051	ADP-ribose pyrophosphatase YjhB, NUDIX family (YjhB) (PDB:3GZ5)	F	Nucleotide transport and metabolism	K03574	8-oxo-dGTP diphosphatase [EC:3.6.1.55]	MTRPSIDIVTAVIRDEAGCMLVVRKRGTAIFMKPGGKREPGEDDLTALARELEEEIGGRLVSASRLGQFEAPAANEPGFTVRAATYLAQVEGRIEARAEIEELAWIDPAA-PGDIRLAPLMR-VVLSALLERPTA--\	MTRPSIDIVTAVIRDEAGCMLVVRKRGTAIFMKPGGKREPGEDDLTALARELEEEIGGRLVSASRLGQFEAPAANEPGFTVRAATYLAQVEGRIEARAEIEELAWIDPAAPGDIRLAPLMRVVLSALLERPTA
GC_00002124	Caulobacter sp. K31	17	17	1	0	0.836493	0.950032	0.889655							COG1051	ADP-ribose pyrophosphatase YjhB, NUDIX family (YjhB) (PDB:3GZ5)	F	Nucleotide transport and metabolism	K03574	8-oxo-dGTP diphosphatase [EC:3.6.1.55]	MTS-VIDIVTAVIHDAAGRMLVARKRGTAIFMKPGGKREPGEDDLTALARELDEEIGCRLVSATLLGRFEAPAANEPGFTVRSATYMATVEGDIRALAEIEELAWIDPAA-PGDIVLAPLMR-VVLTTLLAHAPKQA\	MTSVIDIVTAVIHDAAGRMLVARKRGTAIFMKPGGKREPGEDDLTALARELDEEIGCRLVSATLLGRFEAPAANEPGFTVRSATYMATVEGDIRALAEIEELAWIDPAAPGDIVLAPLMRVVLTTLLAHAPKQA
GC_00002124	Caulobacter rhizosphaerae KCTC 52515	17	17	1	0	0.836493	0.950032	0.889655							COG1051	ADP-ribose pyrophosphatase YjhB, NUDIX family (YjhB) (PDB:3GZ5)	F	Nucleotide transport and metabolism	K03574	8-oxo-dGTP diphosphatase [EC:3.6.1.55]	MTGPSIDIVTAVIRDAAGRMLVVRKRGTAIFMKPGGKREPGEDDLTALARELDEEIGCRLISATLLGAFEAPAANEPGFTVRAATYLATVEGRIAAQAEIEELAWIDPAT-PGDIVLAPLMR-TVLAALAA------\	MTGPSIDIVTAVIRDAAGRMLVVRKRGTAIFMKPGGKREPGEDDLTALARELDEEIGCRLISATLLGAFEAPAANEPGFTVRAATYLATVEGRIAAQAEIEELAWIDPATPGDIVLAPLMRTVLAALAA
GC_00002124	Caulobacter vibrioides NA1000	17	17	1	0	0.836493	0.950032	0.889655							COG1051	ADP-ribose pyrophosphatase YjhB, NUDIX family (YjhB) (PDB:3GZ5)	F	Nucleotide transport and metabolism	K03574	8-oxo-dGTP diphosphatase [EC:3.6.1.55]	MSR-VLDIVTAVIRDAEGRLLLVRKRGTAIFMKPGGKRDAGEDDLTTLARELREELGCDLVSAELLGHFSARAANEAGFTVQSATYLAEVTGEIGPRAEIEELAWVDPAA-PGDRRLAPLLTDAVLPALQALA----\	MSRVLDIVTAVIRDAEGRLLLVRKRGTAIFMKPGGKRDAGEDDLTTLARELREELGCDLVSAELLGHFSARAANEAGFTVQSATYLAEVTGEIGPRAEIEELAWVDPAAPGDRRLAPLLTDAVLPALQALA
GC_00002124	Caulobacter vibrioides OR37	17	17	1	0	0.836493	0.950032	0.889655							COG1051	ADP-ribose pyrophosphatase YjhB, NUDIX family (YjhB) (PDB:3GZ5)	F	Nucleotide transport and metabolism	K03574	8-oxo-dGTP diphosphatase [EC:3.6.1.55]	MTR-VLDIVTAVIRDEAGRILLVRKRGTSTFMKPGGKRDAGENDLTTLARELDEELGCRLVHAQLLGHFSAPAANEAGFTVQSATYLATVAGDIAPRAEIEEIRWVDPAT-PGDLRLAPLLTEQVLPALLARG----\	MTRVLDIVTAVIRDEAGRILLVRKRGTSTFMKPGGKRDAGENDLTTLARELDEELGCRLVHAQLLGHFSAPAANEAGFTVQSATYLATVAGDIAPRAEIEEIRWVDPATPGDLRLAPLLTEQVLPALLARG
GC_00002124	Caulobacter segnis ATCC21756	17	17	1	0	0.836493	0.950032	0.889655							COG1051	ADP-ribose pyrophosphatase YjhB, NUDIX family (YjhB) (PDB:3GZ5)	F	Nucleotide transport and metabolism	K03574	8-oxo-dGTP diphosphatase [EC:3.6.1.55]	MTR-VLDIVTAVIRDETGRMLLVRKRGTATFMKPGGKRDAGEDDLTTLARELEEELGCRLVAAELLGHFSAPAANEAGFTVQSATYLATVEGDIAPRAEIDELAWIDPTS-PGDLRLAPLLTERVLPALLAIA----\	MTRVLDIVTAVIRDETGRMLLVRKRGTATFMKPGGKRDAGEDDLTTLARELEEELGCRLVAAELLGHFSAPAANEAGFTVQSATYLATVEGDIAPRAEIDELAWIDPTSPGDLRLAPLLTERVLPALLAIA
GC_00002124	Caulobacter segnis CBR1	17	17	1	0	0.836493	0.950032	0.889655							COG1051	ADP-ribose pyrophosphatase YjhB, NUDIX family (YjhB) (PDB:3GZ5)	F	Nucleotide transport and metabolism	K03574	8-oxo-dGTP diphosphatase [EC:3.6.1.55]	MTR-VLDIVTAVIRDTDGRMLLVRKRGTSTFMKPGGKRDGGEDDLTTLARELDEELGCRLVQAELLGHYAAPAANEAGFTVQSATYLATVEGDIAARAEIEELAWIDPAA-PGDLRLAPLLTQAVLPALLARA----\	MTRVLDIVTAVIRDTDGRMLLVRKRGTSTFMKPGGKRDGGEDDLTTLARELDEELGCRLVQAELLGHYAAPAANEAGFTVQSATYLATVEGDIAARAEIEELAWIDPAAPGDLRLAPLLTQAVLPALLARA
GC_00002124	Caulobacter segnis RL271	17	17	1	0	0.836493	0.950032	0.889655							COG1051	ADP-ribose pyrophosphatase YjhB, NUDIX family (YjhB) (PDB:3GZ5)	F	Nucleotide transport and metabolism	K03574	8-oxo-dGTP diphosphatase [EC:3.6.1.55]	MTR-VLDIVTAVIRDEGGRMLLVRKRGTSTFMKPGGKRDGDEDDLATLARELDEELGCRLVHAELLGNYAAPAANETGFTVQSATYLATVEGDIAARAEIEELAWIDPAA-PGDLRLAPLLTDKVLPALLARA----\	MTRVLDIVTAVIRDEGGRMLLVRKRGTSTFMKPGGKRDGDEDDLATLARELDEELGCRLVHAELLGNYAAPAANETGFTVQSATYLATVEGDIAARAEIEELAWIDPAAPGDLRLAPLLTDKVLPALLARA
GC_00002124	Caulobacter sp. X	17	17	1	0	0.836493	0.950032	0.889655							COG1051	ADP-ribose pyrophosphatase YjhB, NUDIX family (YjhB) (PDB:3GZ5)	F	Nucleotide transport and metabolism	K03574	8-oxo-dGTP diphosphatase [EC:3.6.1.55]	MSR-VLDIVTAVIRDDAGRMLLVRKRGTSTFMKPGGKRDAGEDDLTTLARELEEELGCRLVAADLLGHFSARAANEAGFTVQSATYLATVEGEIAARAEIEELIWISPAA-PGDLRLAPLLIEQVLPALLARA----\	MSRVLDIVTAVIRDDAGRMLLVRKRGTSTFMKPGGKRDAGEDDLTTLARELEEELGCRLVAADLLGHFSARAANEAGFTVQSATYLATVEGEIAARAEIEELIWISPAAPGDLRLAPLLIEQVLPALLARA
GC_00002125	Caulobacter sp. BP25	14	17	3	0	0.759514	0.725649	0.742196							COG0642|COG0784|COG2202	Signal transduction histidine kinase (BaeS) (PDB:1JOY)|CheY-like REC (receiver) domain, includes chemotaxis protein CheY and sporulation regulator Spo0F (CheY) (PDB:6QRJ)|PAS domain (PAS) (PDB:2MWG)	T|T|T	Signal transduction mechanisms|Signal transduction mechanisms|Signal transduction mechanisms	K13587	two-component system, cell cycle sensor histidine kinase and response regulator CckA [EC:2.7.13.3]	MVITATDEMVGASDLSAAEGAFLARGGTMGAVIAASDWVGVGLP---------------SPGAWPAALKVAVGMMLASPIPSFL-----------------------AWGDA---------------------------------------------------------------------------------AVTLHNDAARAMLGL-PD-ALGRPF-------AEAFPIA---QGAELLARGR-LGESVVLENVPFSRL-GQ----EAWCNLLASPVRDEDGVVRG----VLVHCNDITK--RVLDDRARLAEERR-YRALFES-----------------MDEGFCVIE------FFDGPHGPDSDYI-HIMANAAYERHAGIPN-----AVGQTL--REMVPDEADAWVARY-GAVLRTGE-------------PIRFEQELVATGRQLSLSSFRIEPPELK--------------QVAVLF----QDVTDRNRAETELRHLNETLEARVAQALEER--------------------------------------------------------------------------------------------------------------------------ER---TEEALRQAQKMEAVGQLTGGLAHDFNNLLAGISGAFEMIGARLAQGRTGDVERYLGAGQGAARRAAALTHRLLAFSRRQTLAPKAIIINRLMADFVELVRRTVGPSIEVDMIAATGLWPTLVDANQLENALLNLCINARDAMPEGGRITIETGNRWLD-DRIAREQGLEPGQYVSVCVSDTGSGIDKATLERVFDPFFTTKPIGQGTGLGLSMVYGFARQSNGHVRIYSEVGQGTMVCLYLPRHLGEEDE-ESAFAP---LDAPLMHANQTVLVVDDEPTVRMLVTDALSELGYACLEAQDGAAGLRVLQSDRRVDLLITDVGLPGGLNGRQVADAARALRPDLKVLFITGYAENAVLNHGHIQHGMEVLTKPFAIGDLTGRIDRMLRDA-\	MVITATDEMVGASDLSAAEGAFLARGGTMGAVIAASDWVGVGLPSPGAWPAALKVAVGMMLASPIPSFLAWGDAAVTLHNDAARAMLGLPDALGRPFAEAFPIAQGAELLARGRLGESVVLENVPFSRLGQEAWCNLLASPVRDEDGVVRGVLVHCNDITKRVLDDRARLAEERRYRALFESMDEGFCVIEFFDGPHGPDSDYIHIMANAAYERHAGIPNAVGQTLREMVPDEADAWVARYGAVLRTGEPIRFEQELVATGRQLSLSSFRIEPPELKQVAVLFQDVTDRNRAETELRHLNETLEARVAQALEERERTEEALRQAQKMEAVGQLTGGLAHDFNNLLAGISGAFEMIGARLAQGRTGDVERYLGAGQGAARRAAALTHRLLAFSRRQTLAPKAIIINRLMADFVELVRRTVGPSIEVDMIAATGLWPTLVDANQLENALLNLCINARDAMPEGGRITIETGNRWLDDRIAREQGLEPGQYVSVCVSDTGSGIDKATLERVFDPFFTTKPIGQGTGLGLSMVYGFARQSNGHVRIYSEVGQGTMVCLYLPRHLGEEDEESAFAPLDAPLMHANQTVLVVDDEPTVRMLVTDALSELGYACLEAQDGAAGLRVLQSDRRVDLLITDVGLPGGLNGRQVADAARALRPDLKVLFITGYAENAVLNHGHIQHGMEVLTKPFAIGDLTGRIDRMLRDA
GC_00002125	Caulobacter vibrioides CB1	14	17	3	0	0.759514	0.725649	0.742196							COG0642|COG0784|COG2202	Signal transduction histidine kinase (BaeS) (PDB:1JOY)|CheY-like REC (receiver) domain, includes chemotaxis protein CheY and sporulation regulator Spo0F (CheY) (PDB:6QRJ)|PAS domain (PAS) (PDB:2MWG)	T|T|T	Signal transduction mechanisms|Signal transduction mechanisms|Signal transduction mechanisms	K13587	two-component system, cell cycle sensor histidine kinase and response regulator CckA [EC:2.7.13.3]	-------------------------MGDAGLAIAAHDWSEIPMG---------------FPQAWPPALKVAAGMMLASPIPSFL-----------------------AWGDE---------------------------------------------------------------------------------ALLLHNDAARALLVA-R--GLGARF-------DDVFPIP---AGLPLLRRAR-AGESVVQECVGFTRDNGE----AAWCNLMFSPVCGDEGQVLG----VLVLCNDITA--RVRQERAHRADERR-YQALFES-----------------MDEGFCVIE------FFDGPHGPDSDYV-HIMANAAYERHAGIFN-----VVGQTL--REVVPEEADAWVARY-GAVLRTGE-------------PIRFEQELVATGRHLELSSFRIEPPELK--------------QVAVLF----QDVTARKRAEADLRGLNETLESRIAQALAER--------------------------------------------------------------------------------------------------------------------------ER---TEEALRQAQKMEAVGQLTGGLAHDFNNLLAGISGSFEMIGARLAQGRAGEVERYLTAGQGAARRAAALTHRLLAFSRRQTLAPRPMVVNRLLPDFVELVRRTVGPSIKVENVAATGLWPTLVDANQLENALLNLCINARDAMPDGGKIMIETSNRWLD-GPAAREHGLDPGQYVSVSVSDTGTGIDKATLERVFDPFFTTKPIGQGTGLGLSMVYGFARQSNGHVRIYSEVGHGTTVCLYLPRHLGEEEV-ETSTTA---PYAPHVQADKTVLVVDDEPTVRMLVVDTLSELGYACLEAPDGAAGLRILQSGRQVDLLITDVGLPGGLNGRQVADGARALLPRLKVLFITGYAENAVLNHGHIEYGMEVLTKPFAVSDLTGRVDRMLGEA-\	MGDAGLAIAAHDWSEIPMGFPQAWPPALKVAAGMMLASPIPSFLAWGDEALLLHNDAARALLVARGLGARFDDVFPIPAGLPLLRRARAGESVVQECVGFTRDNGEAAWCNLMFSPVCGDEGQVLGVLVLCNDITARVRQERAHRADERRYQALFESMDEGFCVIEFFDGPHGPDSDYVHIMANAAYERHAGIFNVVGQTLREVVPEEADAWVARYGAVLRTGEPIRFEQELVATGRHLELSSFRIEPPELKQVAVLFQDVTARKRAEADLRGLNETLESRIAQALAERERTEEALRQAQKMEAVGQLTGGLAHDFNNLLAGISGSFEMIGARLAQGRAGEVERYLTAGQGAARRAAALTHRLLAFSRRQTLAPRPMVVNRLLPDFVELVRRTVGPSIKVENVAATGLWPTLVDANQLENALLNLCINARDAMPDGGKIMIETSNRWLDGPAAREHGLDPGQYVSVSVSDTGTGIDKATLERVFDPFFTTKPIGQGTGLGLSMVYGFARQSNGHVRIYSEVGHGTTVCLYLPRHLGEEEVETSTTAPYAPHVQADKTVLVVDDEPTVRMLVVDTLSELGYACLEAPDGAAGLRILQSGRQVDLLITDVGLPGGLNGRQVADGARALLPRLKVLFITGYAENAVLNHGHIEYGMEVLTKPFAVSDLTGRVDRMLGEA
GC_00002125	Caulobacter vibrioides CB13b1a	14	17	3	0	0.759514	0.725649	0.742196							COG0642|COG0784|COG2202	Signal transduction histidine kinase (BaeS) (PDB:1JOY)|CheY-like REC (receiver) domain, includes chemotaxis protein CheY and sporulation regulator Spo0F (CheY) (PDB:6QRJ)|PAS domain (PAS) (PDB:2MWG)	T|T|T	Signal transduction mechanisms|Signal transduction mechanisms|Signal transduction mechanisms	K13587	two-component system, cell cycle sensor histidine kinase and response regulator CckA [EC:2.7.13.3]	-------------------------------------------------------------------------MMLASPIPSFL-----------------------TWGDD---------------------------------------------------------------------------------ARMLHNDAAQSLLVS-P--VLGARF-------DEAFPIP---AGLPLLRQAQ-AGESIVREYVRFTRDNGQ-----AWCNLMFSPVRGDQGEVQG----VLILCNDITE--RVRQERAHRADELR-YQALFES-----------------MDEGFCIIE------FFDGPHGPNSDYV-HIMANAAYERHAGISN-----VVGRRL--REVVPEEADAWVARY-GAVLRTGE-------------PIRFEQELVATGRHLELSSFRLEPPELK--------------QVAVLF----QDVTARKRAEAELLGLNETLESRVAQALAER--------------------------------------------------------------------------------------------------------------------------ER---TEEALRQAQKMEAVGQLTGGLAHDFNNLLAGISGAFEMIGARLAQGRASEVERYLAAGQGAARRAAALTHRLLAFSRRQTLAPRPLVVNRLLPDFVELVRRTVGPSIAVEHVSAAGLWPTLVDANQLENALLNLCINARDAMPDGGKITIETESRQLD-TRTAREHGLEAGQYVSVCVGDTGTGIDKATLERVFDPFFTTKPIGQGTGLGLSMVYGFARQSNGHVRIISEVGRGTMVCLYLPRHLGEEEV-EDPIAS---SEPGQAQANKTVLIVDDEPTVRMLVVDALSELGYACLEAPDGAAGLRSLQSGRQVDLLITDVGLPGGLNGRQVADGARAILPGLKVLFITGYAENAVLNHGHIEHGMEVLTKPFAVGELTGRVDRMLREA-\	MMLASPIPSFLTWGDDARMLHNDAAQSLLVSPVLGARFDEAFPIPAGLPLLRQAQAGESIVREYVRFTRDNGQAWCNLMFSPVRGDQGEVQGVLILCNDITERVRQERAHRADELRYQALFESMDEGFCIIEFFDGPHGPNSDYVHIMANAAYERHAGISNVVGRRLREVVPEEADAWVARYGAVLRTGEPIRFEQELVATGRHLELSSFRLEPPELKQVAVLFQDVTARKRAEAELLGLNETLESRVAQALAERERTEEALRQAQKMEAVGQLTGGLAHDFNNLLAGISGAFEMIGARLAQGRASEVERYLAAGQGAARRAAALTHRLLAFSRRQTLAPRPLVVNRLLPDFVELVRRTVGPSIAVEHVSAAGLWPTLVDANQLENALLNLCINARDAMPDGGKITIETESRQLDTRTAREHGLEAGQYVSVCVGDTGTGIDKATLERVFDPFFTTKPIGQGTGLGLSMVYGFARQSNGHVRIISEVGRGTMVCLYLPRHLGEEEVEDPIASSEPGQAQANKTVLIVDDEPTVRMLVVDALSELGYACLEAPDGAAGLRSLQSGRQVDLLITDVGLPGGLNGRQVADGARAILPGLKVLFITGYAENAVLNHGHIEHGMEVLTKPFAVGELTGRVDRMLREA
GC_00002125	Caulobacter vibrioides CB15	14	17	3	0	0.759514	0.725649	0.742196							COG0642|COG0784|COG2202	Signal transduction histidine kinase (BaeS) (PDB:1JOY)|CheY-like REC (receiver) domain, includes chemotaxis protein CheY and sporulation regulator Spo0F (CheY) (PDB:6QRJ)|PAS domain (PAS) (PDB:2MWG)	T|T|T	Signal transduction mechanisms|Signal transduction mechanisms|Signal transduction mechanisms	K13587	two-component system, cell cycle sensor histidine kinase and response regulator CckA [EC:2.7.13.3]	-------------------------MGDAGLAIAAHDWSEIPMG---------------FPQAWPPALKVAAGMMLASPIPSFL-----------------------AWGDE---------------------------------------------------------------------------------ALLLHNDAARALLVA-R--GLGARF-------DDVFPIP---AGLPLLRRAR-AGESVVQECVGFTRDNGE----AAWCNLMFSPVCGDEGQVLG----VLVLCNDITA--RVRQERAHRADERR-YQALFES-----------------MDEGFCVIE------FFDGPHGPDSDYV-HIMANAAYERHAGIFN-----VVGQTL--REVVPEEADAWVARY-GAVLRTGE-------------PIRFEQELVATGRHLELSSFRIEPPELK--------------QVAVLF----QDVTARKRAEADLRGLNETLESRIAQALAER--------------------------------------------------------------------------------------------------------------------------ER---TEEALRQAQKMEAVGQLTGGLAHDFNNLLAGISGSFEMIGARLAQGRAGEVERYLTAGQGAARRAAALTHRLLAFSRRQTLAPRPMVVNRLLPDFVELVRRTVGPSIKVENVAATGLWPTLVDANQLENALLNLCINARDAMPDGGKIMIETSNRWLD-GPAAREHGLDPGQYVSVSVSDTGTGIDKATLERVFDPFFTTKPIGQGTGLGLSMVYGFARQSNGHVRIYSEVGHGTTVCLYLPRHLGEEEV-ETSTTA---PYAPHVQADKTVLVVDDEPTVRMLVVDTLSELGYACLEAPDGAAGLRILQSGRQVDLLITDVGLPGGLNGRQVADGARALLPRLKVLFITGYAENAVLNHGHIEYGMEVLTKPFAVSDLTGRVDRMLGEA-\	MGDAGLAIAAHDWSEIPMGFPQAWPPALKVAAGMMLASPIPSFLAWGDEALLLHNDAARALLVARGLGARFDDVFPIPAGLPLLRRARAGESVVQECVGFTRDNGEAAWCNLMFSPVCGDEGQVLGVLVLCNDITARVRQERAHRADERRYQALFESMDEGFCVIEFFDGPHGPDSDYVHIMANAAYERHAGIFNVVGQTLREVVPEEADAWVARYGAVLRTGEPIRFEQELVATGRHLELSSFRIEPPELKQVAVLFQDVTARKRAEADLRGLNETLESRIAQALAERERTEEALRQAQKMEAVGQLTGGLAHDFNNLLAGISGSFEMIGARLAQGRAGEVERYLTAGQGAARRAAALTHRLLAFSRRQTLAPRPMVVNRLLPDFVELVRRTVGPSIKVENVAATGLWPTLVDANQLENALLNLCINARDAMPDGGKIMIETSNRWLDGPAAREHGLDPGQYVSVSVSDTGTGIDKATLERVFDPFFTTKPIGQGTGLGLSMVYGFARQSNGHVRIYSEVGHGTTVCLYLPRHLGEEEVETSTTAPYAPHVQADKTVLVVDDEPTVRMLVVDTLSELGYACLEAPDGAAGLRILQSGRQVDLLITDVGLPGGLNGRQVADGARALLPRLKVLFITGYAENAVLNHGHIEYGMEVLTKPFAVSDLTGRVDRMLGEA
GC_00002125	Caulobacter vibrioides CB2	14	17	3	0	0.759514	0.725649	0.742196							COG0642|COG0784|COG2202	Signal transduction histidine kinase (BaeS) (PDB:1JOY)|CheY-like REC (receiver) domain, includes chemotaxis protein CheY and sporulation regulator Spo0F (CheY) (PDB:6QRJ)|PAS domain (PAS) (PDB:2MWG)	T|T|T	Signal transduction mechanisms|Signal transduction mechanisms|Signal transduction mechanisms	K13587	two-component system, cell cycle sensor histidine kinase and response regulator CckA [EC:2.7.13.3]	-------------------------MGDAGLAIAAHDWSETPMG---------------FPQAWPPALKVAAGMMLASPIPSFL-----------------------AWGDE---------------------------------------------------------------------------------ALLLHNDAARALLVA-R--GLGARF-------DDVFPIP---AGLPLLRRAR-AGESVVQECVGFTRDNGE----AAWCNLMFSPVCGDEGQVLG----VLVLCNDITA--RVRQERAHRADERR-YQALFES-----------------MDEGFCVIE------FFDGPHGPDSDYV-HIMANAAYERHAGIFN-----VVGQTL--REVVPKEADAWVARY-GAVLRTGE-------------PIRFEQELVATGRHLELSSFRIEPPELK--------------QVAVLF----QDVTARKRAEADLRGLNETLESRIAQALAER--------------------------------------------------------------------------------------------------------------------------ER---TEEALRQAQKMEAVGQLTGGLAHDFNNLLAGISGSFEMIGARLAQGRAGEVERYLTAGQGAARRAAALTHRLLAFSRRQTLAPRPMVVNRLLPDFVELVRRTVGPSIKVENVAATGLWPTLVDANQLENALLNLCINARDAMPDGGKIMIETSNRWLD-GPAAREHGLDPGQYVSVSVSDTGTGIDKATLERVFDPFFTTKPIGQGTGLGLSMVYGFARQSNGHVRIYSEVGHGTTVCLYLPRHLGEEEV-ETSTTA---PYAPHVQADKTVLVVDDEPTVRMLVVDTLSELGYACLEAPDGAAGLRILQSGRQVDLLITDVGLPGGLNGRQVADGARALLPRLKVLFITGYAENAVLNHGHIEYGMEVLTKPFAVSDLTGRVDRMLGEA-\	MGDAGLAIAAHDWSETPMGFPQAWPPALKVAAGMMLASPIPSFLAWGDEALLLHNDAARALLVARGLGARFDDVFPIPAGLPLLRRARAGESVVQECVGFTRDNGEAAWCNLMFSPVCGDEGQVLGVLVLCNDITARVRQERAHRADERRYQALFESMDEGFCVIEFFDGPHGPDSDYVHIMANAAYERHAGIFNVVGQTLREVVPKEADAWVARYGAVLRTGEPIRFEQELVATGRHLELSSFRIEPPELKQVAVLFQDVTARKRAEADLRGLNETLESRIAQALAERERTEEALRQAQKMEAVGQLTGGLAHDFNNLLAGISGSFEMIGARLAQGRAGEVERYLTAGQGAARRAAALTHRLLAFSRRQTLAPRPMVVNRLLPDFVELVRRTVGPSIKVENVAATGLWPTLVDANQLENALLNLCINARDAMPDGGKIMIETSNRWLDGPAAREHGLDPGQYVSVSVSDTGTGIDKATLERVFDPFFTTKPIGQGTGLGLSMVYGFARQSNGHVRIYSEVGHGTTVCLYLPRHLGEEEVETSTTAPYAPHVQADKTVLVVDDEPTVRMLVVDTLSELGYACLEAPDGAAGLRILQSGRQVDLLITDVGLPGGLNGRQVADGARALLPRLKVLFITGYAENAVLNHGHIEYGMEVLTKPFAVSDLTGRVDRMLGEA
GC_00002125	Caulobacter flavus RHGG3	14	17	3	0	0.759514	0.725649	0.742196							COG0784|COG2202|COG4191	CheY-like REC (receiver) domain, includes chemotaxis protein CheY and sporulation regulator Spo0F (CheY) (PDB:6QRJ)|PAS domain (PAS) (PDB:2MWG)|Signal transduction histidine kinase regulating C4-dicarboxylate transport system (PDB:4GCZ)	T|T|T	Signal transduction mechanisms|Signal transduction mechanisms|Signal transduction mechanisms	K13587	two-component system, cell cycle sensor histidine kinase and response regulator CckA [EC:2.7.13.3]	------------------MHAADPSEREVRRLAALRRYDILDTP---------------REAAFDEIAALAAE-ICETPIAVVN-----------------------LIDEH---------------------------------------------------------------------------------RQFFKAEVGLGVRET----PLESSFCAKAILEDDFLLVADATRDHRFDCNPLVTGEPHLRFYAGALLKTAEGLPIGTLCVLDTAPKVLSPLQQRT----LQVLARQVMSQLDLRLSLQASADSERKYRTLFDS-----------------MDEGFCVIE------FLDGPHGPDSDYV-HVDANAAYARHAGIPD-----VVGQKL--REMVPDEADAWVARY-GHVLRTGQ-------------PIRFEQELVATGRYLSLSSFRIEPPERK--------------QVAVLF----QDITERRRAELALRQLNETLEQRVASALAERRVLADAMEGANAFIQVADKDFRWLAINSAAAGEFERVFGVAPRVGDSMLDLLDEQPDNREQVRAVWARALAGEEFVQVEAYGDPGRYRRFYEMRFGVLRDDMGAQTGAYQFVYDVTERLEEQDRLREAEEALRQAQKMEAVGQLTGGLAHDFNNLLSGISGSFEMIGTRLSQGRSRDVEKYLAAGQGAARRAAALTHRLLAFSRRQTLSPKPIVINRLMADLVELVRRTVGPSIKVETVAAAGLWPTLVDDNQLENALLNLCINARDAMPDGGRITIETGNKWLD-RRAADERGMEPGQYVTVCVSDTGVGMDKSIQDRVFDPFFTTKPMGEGTGLGLSMVYGFARQSHGHVRIYSEIGQGTMVCIYLPRHFGEEAAPQDDVHA---VLPAPAAAGETVLVVDDEPTVRMLIVDALQELGYACAEAADGPAGLRLLQSNARFDLLITDVGLPGGLNGRQVADAARTLRPGLKVMFITGYAENAALNHGHIQPGMEVLTKPFAVSDLAARVDRMLRTPV\	MHAADPSEREVRRLAALRRYDILDTPREAAFDEIAALAAEICETPIAVVNLIDEHRQFFKAEVGLGVRETPLESSFCAKAILEDDFLLVADATRDHRFDCNPLVTGEPHLRFYAGALLKTAEGLPIGTLCVLDTAPKVLSPLQQRTLQVLARQVMSQLDLRLSLQASADSERKYRTLFDSMDEGFCVIEFLDGPHGPDSDYVHVDANAAYARHAGIPDVVGQKLREMVPDEADAWVARYGHVLRTGQPIRFEQELVATGRYLSLSSFRIEPPERKQVAVLFQDITERRRAELALRQLNETLEQRVASALAERRVLADAMEGANAFIQVADKDFRWLAINSAAAGEFERVFGVAPRVGDSMLDLLDEQPDNREQVRAVWARALAGEEFVQVEAYGDPGRYRRFYEMRFGVLRDDMGAQTGAYQFVYDVTERLEEQDRLREAEEALRQAQKMEAVGQLTGGLAHDFNNLLSGISGSFEMIGTRLSQGRSRDVEKYLAAGQGAARRAAALTHRLLAFSRRQTLSPKPIVINRLMADLVELVRRTVGPSIKVETVAAAGLWPTLVDDNQLENALLNLCINARDAMPDGGRITIETGNKWLDRRAADERGMEPGQYVTVCVSDTGVGMDKSIQDRVFDPFFTTKPMGEGTGLGLSMVYGFARQSHGHVRIYSEIGQGTMVCIYLPRHFGEEAAPQDDVHAVLPAPAAAGETVLVVDDEPTVRMLIVDALQELGYACAEAADGPAGLRLLQSNARFDLLITDVGLPGGLNGRQVADAARTLRPGLKVMFITGYAENAALNHGHIQPGMEVLTKPFAVSDLAARVDRMLRTPV
GC_00002125	Caulobacter flavus RHGG3	14	17	3	0	0.759514	0.725649	0.742196							COG0642|COG0784|COG2202	Signal transduction histidine kinase (BaeS) (PDB:1JOY)|CheY-like REC (receiver) domain, includes chemotaxis protein CheY and sporulation regulator Spo0F (CheY) (PDB:6QRJ)|PAS domain (PAS) (PDB:2MWG)	T|T|T	Signal transduction mechanisms|Signal transduction mechanisms|Signal transduction mechanisms	K13587	two-component system, cell cycle sensor histidine kinase and response regulator CckA [EC:2.7.13.3]	----------------------------------------------------------------------------------------------------------------------------------------------------------------------------------------------------------------------------------------------------------------------------------------------------------------------------------------------------------------------------------------------------------------------------------------------------------------------------------------------------------------------------------------------------------------------------------------------------------------------------------------------------------------------------------------------------------------------------------------------------------------------MEDLIRRTVGPAIHIETVGTAGLWTTLVDPPQLENALLNLCINARDAMPDGGRITIETANRWID-DAAAKTHDMPPGQYVSMSVTDTGTGMTPDVIAKAFDPFFTTKPLGQGTGLGLSMIYGFAKQSDGQVRIYSEVGIGTTMSIYLPRHMGEAEA-PITRPV------ERAGDGECVLVVDDEPTVRMLVTDVLAELGYTSIEAADAKAGLLVLQSDARIDLLVTDIGLPGGMNGRQLADAARARRPDLKVLFITGYAENALVGNGRLVPGMTVLTKPFAVDVLGARIQEMISR--\	MEDLIRRTVGPAIHIETVGTAGLWTTLVDPPQLENALLNLCINARDAMPDGGRITIETANRWIDDAAAKTHDMPPGQYVSMSVTDTGTGMTPDVIAKAFDPFFTTKPLGQGTGLGLSMIYGFAKQSDGQVRIYSEVGIGTTMSIYLPRHMGEAEAPITRPVERAGDGECVLVVDDEPTVRMLVTDVLAELGYTSIEAADAKAGLLVLQSDARIDLLVTDIGLPGGMNGRQLADAARARRPDLKVLFITGYAENALVGNGRLVPGMTVLTKPFAVDVLGARIQEMISR
GC_00002125	Caulobacter flavus RHGG3	14	17	3	0	0.759514	0.725649	0.742196							COG0784|COG2202|COG2203|COG4191	CheY-like REC (receiver) domain, includes chemotaxis protein CheY and sporulation regulator Spo0F (CheY) (PDB:6QRJ)|PAS domain (PAS) (PDB:2MWG)|GAF domain (GAF)|Signal transduction histidine kinase regulating C4-dicarboxylate transport system (PDB:4GCZ)	T|T|T|T	Signal transduction mechanisms|Signal transduction mechanisms|Signal transduction mechanisms|Signal transduction mechanisms	K13587	two-component system, cell cycle sensor histidine kinase and response regulator CckA [EC:2.7.13.3]	-----------------------------------------------------------MTQALSESESRFRNMADHAPVMMWV-----------------------TNGQG---------------------------------------------------------------------------------DCTYLNKAWYAFTGQSEAQALGAGWL------EALHPDDRGAAGEAFLAATA-RQEAFRLEY-RLGRRDGS----YHWVIDAAAPRFAVDGAFLGYIGSVLDISDRKDAETRIRKNQAALEDQTRALQVLNQAAVAVSGDLDLERLVQTVTDAGVELAGAEFGAFFYNLVDAAGESYVLYTLSGVDRSAFEGFPMPRNTAVFGPTFAGHGIVRSDDITKDPRYGGSAPHHGMPKGHLPVCSYLAVPVRSRGGEVLGGLFFAHSKPAMFGPLAEERLVGLASQAAVAMDNARLFQAAEQELAQRRRAEAELHALNATLEERVASEIADR--------------------------------------------------------------------------------------------------------------------------LK---AEEALRQAQKMEAVGQLTGGVAHDFNNLLTVIIGGLDTI-KRSRPGDEARIQRSADMALQGAQRAASLTERLLAFSRRQPLAPKPVDANALVRDMTELLHRTLGEQIELEGVLTPRLWPIEVDQNQLESAVINLAVNARDAMPGGGKLTIETANVMLDQAYSDIDAEVTPGQYVSIAVSDSGAGMSKETLARVFEPFFTTKDVGKGTGLGLSMVYGFAKQSGGHVTVYSEEGHGTTVKLYFPRHLGEQVA-SVEAST---AAAPRSSDGEAVLVAEDNEDVRAYSVMILAELGYKVIEAADADAAIAVLSSGARLDLLFTDVVLPGK-SGRTIAEAAARLRPGLKVLFTTGYSRNAIVHHGRLDAGVQLITKPFTFEQLAGRVRDVLDKR-\	MTQALSESESRFRNMADHAPVMMWVTNGQGDCTYLNKAWYAFTGQSEAQALGAGWLEALHPDDRGAAGEAFLAATARQEAFRLEYRLGRRDGSYHWVIDAAAPRFAVDGAFLGYIGSVLDISDRKDAETRIRKNQAALEDQTRALQVLNQAAVAVSGDLDLERLVQTVTDAGVELAGAEFGAFFYNLVDAAGESYVLYTLSGVDRSAFEGFPMPRNTAVFGPTFAGHGIVRSDDITKDPRYGGSAPHHGMPKGHLPVCSYLAVPVRSRGGEVLGGLFFAHSKPAMFGPLAEERLVGLASQAAVAMDNARLFQAAEQELAQRRRAEAELHALNATLEERVASEIADRLKAEEALRQAQKMEAVGQLTGGVAHDFNNLLTVIIGGLDTIKRSRPGDEARIQRSADMALQGAQRAASLTERLLAFSRRQPLAPKPVDANALVRDMTELLHRTLGEQIELEGVLTPRLWPIEVDQNQLESAVINLAVNARDAMPGGGKLTIETANVMLDQAYSDIDAEVTPGQYVSIAVSDSGAGMSKETLARVFEPFFTTKDVGKGTGLGLSMVYGFAKQSGGHVTVYSEEGHGTTVKLYFPRHLGEQVASVEASTAAAPRSSDGEAVLVAEDNEDVRAYSVMILAELGYKVIEAADADAAIAVLSSGARLDLLFTDVVLPGKSGRTIAEAAARLRPGLKVLFTTGYSRNAIVHHGRLDAGVQLITKPFTFEQLAGRVRDVLDKR
GC_00002125	Caulobacter sp. FWC26	14	17	3	0	0.759514	0.725649	0.742196							COG0642|COG0784|COG2202	Signal transduction histidine kinase (BaeS) (PDB:1JOY)|CheY-like REC (receiver) domain, includes chemotaxis protein CheY and sporulation regulator Spo0F (CheY) (PDB:6QRJ)|PAS domain (PAS) (PDB:2MWG)	T|T|T	Signal transduction mechanisms|Signal transduction mechanisms|Signal transduction mechanisms	K13587	two-component system, cell cycle sensor histidine kinase and response regulator CckA [EC:2.7.13.3]	----------------------------MAEIIAARDWSATALG---------------ALEAWSPALRTVAGLMLASPIPSLL-----------------------AWGQD---------------------------------------------------------------------------------GVLLHNDAARGLLAP-N--ALGASF-------AEVFPVP---DALPMLESAR-AGESLVREYVAFTRQNGE----AAWCNLMLSPVRDEDGAVRG----VLILCNDITE--RVRQERAHRADELR-YQALFES-----------------MDEGFCVIE------FFDGPHGPDSDYI-HIMANAAYERHAGIPN-----VVGQTL--RAMVPDEADAWVARY-GAVLRTGE-------------PIRFEQELVATGRHLELSSFRIEPPELK--------------QVAVLF----QDVTARKRAEAELRGLNETLESRIAQALTER--------------------------------------------------------------------------------------------------------------------------ER---TEEALRQAQKMEAVGQLTGGLAHDFNNLLAGISGAFEMIASRLAQGRAADVDRYLAAGQGAARRAAALTHRLLAFSRRQTLAPRPVVINRLMADFVELVRRTVGPSIHVEMIAGAGLWPTLVDANQLENALLNLCINARDAMPDGGRITLETRNRWLD-ERAAREQGLDPGQYVSVSVSDTGTGIDKATLERVFDPFFTTKPLGQGTGLGLSMVYGFARQSHGHVRIYSEVGHGTIVCLYLPRHLGEEEV-EDEAPI---AATSQAHAGQTVLVVDDEPTVRMLVVDALAELGYACLEAPDGASGLRLVQSGRRIDLLITDVGLPGGLNGRQVADGARAVLPDLKVLFITGYAENAVLNHGHIEQGMEVLTKPFAIGDLAGRVDRMLREA-\	MAEIIAARDWSATALGALEAWSPALRTVAGLMLASPIPSLLAWGQDGVLLHNDAARGLLAPNALGASFAEVFPVPDALPMLESARAGESLVREYVAFTRQNGEAAWCNLMLSPVRDEDGAVRGVLILCNDITERVRQERAHRADELRYQALFESMDEGFCVIEFFDGPHGPDSDYIHIMANAAYERHAGIPNVVGQTLRAMVPDEADAWVARYGAVLRTGEPIRFEQELVATGRHLELSSFRIEPPELKQVAVLFQDVTARKRAEAELRGLNETLESRIAQALTERERTEEALRQAQKMEAVGQLTGGLAHDFNNLLAGISGAFEMIASRLAQGRAADVDRYLAAGQGAARRAAALTHRLLAFSRRQTLAPRPVVINRLMADFVELVRRTVGPSIHVEMIAGAGLWPTLVDANQLENALLNLCINARDAMPDGGRITLETRNRWLDERAAREQGLDPGQYVSVSVSDTGTGIDKATLERVFDPFFTTKPLGQGTGLGLSMVYGFARQSHGHVRIYSEVGHGTIVCLYLPRHLGEEEVEDEAPIAATSQAHAGQTVLVVDDEPTVRMLVVDALAELGYACLEAPDGASGLRLVQSGRRIDLLITDVGLPGGLNGRQVADGARAVLPDLKVLFITGYAENAVLNHGHIEQGMEVLTKPFAIGDLAGRVDRMLREA
GC_00002125	Caulobacter soli Ji-3-8	14	17	3	0	0.759514	0.725649	0.742196							COG0784|COG2202|COG4191	CheY-like REC (receiver) domain, includes chemotaxis protein CheY and sporulation regulator Spo0F (CheY) (PDB:6QRJ)|PAS domain (PAS) (PDB:2MWG)|Signal transduction histidine kinase regulating C4-dicarboxylate transport system (PDB:4GCZ)	T|T|T	Signal transduction mechanisms|Signal transduction mechanisms|Signal transduction mechanisms	K13587	two-component system, cell cycle sensor histidine kinase and response regulator CckA [EC:2.7.13.3]	------------------MIDTDPSERETRRLQALHRYDILDTP---------------REAAFDEIAQLAAE-ICGTPIAVVN-----------------------LIDEG---------------------------------------------------------------------------------RQFFKAEVGLGVRET----PLETSFCAKAILEDDFLLVPDATTDARFLGNPLVTGEPGLRFYAGALLKTAEGLPIGTLCVLDTAPKALTAMQQRT----LQVLARQVMNQLDLRLALKQRDRDAQQYRTLFDS-----------------MDEGFCVIE------FFDGPHGPLSDYI-HVDANPAYTRHAGIPE-----VVGQKV--REMVGEEADSWVERY-GAVLRTGE-------------PIRFEQELVATGRHLSLSAFRIEPPSRR--------------QVAVLF----QDVTERRQAELALRQLNETLEARVAEALAERRVLADIVEGTNAFVQVVALDFRWLAINSAAANEFERIFGPRPKVGDSMLDLLADQPENQAQVKAVWARALAGEDFVEVGTFGDPGRDRRAYEMRFGVLRDENGDQAGAFQFVYDVTERLHEQERLQEAEDALRQAQKMEAVGQLTGGLAHDFNNLLSGIAGSFEMIGSRLSQGRMRDVERYLSAGQGATRRAAALTHRLLAFSRRQTLSPRPIVINRLMADLVDMVRRTVGPSIAVETVAAGGLWPTLVDSNQLENALLNLCINARDAMPDGGSITIETGNKWLD-RRSALERGMEPGQYVTVCVSDTGVGIDKAIQERVFDPFFTTKPIGEGTGLGLSMVYGFAKQSHGHVRIYSELGQGTMVCIYLPRHFGEEEI-EEAHPA---APFPQPSAGETVLVVDDEPTIRMLIVDTLNELGYSCAEAPDGPAGLKILQSGARIDLLITDVGLPGGLNGRQVADAARALRPDLKVLFITGYAENAVLNHGHIQHGMEVLTKPFAVADLAGRVDRMLRARP\	MIDTDPSERETRRLQALHRYDILDTPREAAFDEIAQLAAEICGTPIAVVNLIDEGRQFFKAEVGLGVRETPLETSFCAKAILEDDFLLVPDATTDARFLGNPLVTGEPGLRFYAGALLKTAEGLPIGTLCVLDTAPKALTAMQQRTLQVLARQVMNQLDLRLALKQRDRDAQQYRTLFDSMDEGFCVIEFFDGPHGPLSDYIHVDANPAYTRHAGIPEVVGQKVREMVGEEADSWVERYGAVLRTGEPIRFEQELVATGRHLSLSAFRIEPPSRRQVAVLFQDVTERRQAELALRQLNETLEARVAEALAERRVLADIVEGTNAFVQVVALDFRWLAINSAAANEFERIFGPRPKVGDSMLDLLADQPENQAQVKAVWARALAGEDFVEVGTFGDPGRDRRAYEMRFGVLRDENGDQAGAFQFVYDVTERLHEQERLQEAEDALRQAQKMEAVGQLTGGLAHDFNNLLSGIAGSFEMIGSRLSQGRMRDVERYLSAGQGATRRAAALTHRLLAFSRRQTLSPRPIVINRLMADLVDMVRRTVGPSIAVETVAAGGLWPTLVDSNQLENALLNLCINARDAMPDGGSITIETGNKWLDRRSALERGMEPGQYVTVCVSDTGVGIDKAIQERVFDPFFTTKPIGEGTGLGLSMVYGFAKQSHGHVRIYSELGQGTMVCIYLPRHFGEEEIEEAHPAAPFPQPSAGETVLVVDDEPTIRMLIVDTLNELGYSCAEAPDGPAGLKILQSGARIDLLITDVGLPGGLNGRQVADAARALRPDLKVLFITGYAENAVLNHGHIQHGMEVLTKPFAVADLAGRVDRMLRARP
GC_00002125	Caulobacter soli Ji-3-8	14	17	3	0	0.759514	0.725649	0.742196							COG0642|COG0784|COG2202|COG2203	Signal transduction histidine kinase (BaeS) (PDB:1JOY)|CheY-like REC (receiver) domain, includes chemotaxis protein CheY and sporulation regulator Spo0F (CheY) (PDB:6QRJ)|PAS domain (PAS) (PDB:2MWG)|GAF domain (GAF)	T|T|T|T	Signal transduction mechanisms|Signal transduction mechanisms|Signal transduction mechanisms|Signal transduction mechanisms	K13587	two-component system, cell cycle sensor histidine kinase and response regulator CckA [EC:2.7.13.3]	---------------MPFRVAHFGDEGSAGRLRAAADVSTEPFEILAPEARAVDADIFVFGPAARDPLAQAGGLLKSHPMGQVLFLLPADRLDRFRGSLPFVPHMASAWTADIASSPQSLAGLLSTAAQTGAHRAAMATMHERINRQLTLGGGRAKAENAEELRRQQLSLSEDYLATLLSQAPDAFIALSLSGGVIAWNEAATNLFGPSSEMAIGRDA-------ESVFPIEMRGELSELIALGR-RGQAFTGREIAFSTLGGR-----RWAELSLAPVRDDSGRVVT----LSITIRDVTE--RQRIEDQLRDSEAR-YRTLIET-----------------LPQLV----------WTCSPDGA-CTYL-----SRQWVEYTGVPEAQ---QLGMGWVDRVIHPDDRSRTVEHWLGAV--AGH--------------HPYDIDYRIQGRDGVYRWFKTRGTPIRDED-----------NAIIEWFGTCTDIEEIVAARETLARSAEQLENQVALEIGRR--------------------------------------------------------------------------------------------------------------------------AE---TEEALRQAQKMEAVGQLTGGIAHDFNNLLQGIVGSLELVQKRIGEGRTGDLMRLISGAVSSADRAAALTHRLLAFSRRQPLDPKPVKVNPLVSSMEDLLRRTLGEQVELELVLAGGLWSTLCDAHQLESAILNLAINARDAMPDGGKLIIETANTHLDVDYASRIREISPGQYVCVSVSDTGTGMSPEVVARAFDPFYTTKPMGQGTGLGLSMIYGFARQSEGLAKIYSEPGDGTCVKLYLPRYRGAPGVSDEPVVIAVHAEPLAASTSETVLIIEDEPIVRGLALEVLGELGYRTLEAGDGPAGLAILRSAARIDLLITDIGLPGGLNGRQVADAARVLRPDLKVLLMTGYAENAALAKGVLEPGMSMITKPFAMDVLTSRVRSILGE--\	MPFRVAHFGDEGSAGRLRAAADVSTEPFEILAPEARAVDADIFVFGPAARDPLAQAGGLLKSHPMGQVLFLLPADRLDRFRGSLPFVPHMASAWTADIASSPQSLAGLLSTAAQTGAHRAAMATMHERINRQLTLGGGRAKAENAEELRRQQLSLSEDYLATLLSQAPDAFIALSLSGGVIAWNEAATNLFGPSSEMAIGRDAESVFPIEMRGELSELIALGRRGQAFTGREIAFSTLGGRRWAELSLAPVRDDSGRVVTLSITIRDVTERQRIEDQLRDSEARYRTLIETLPQLVWTCSPDGACTYLSRQWVEYTGVPEAQQLGMGWVDRVIHPDDRSRTVEHWLGAVAGHHPYDIDYRIQGRDGVYRWFKTRGTPIRDEDNAIIEWFGTCTDIEEIVAARETLARSAEQLENQVALEIGRRAETEEALRQAQKMEAVGQLTGGIAHDFNNLLQGIVGSLELVQKRIGEGRTGDLMRLISGAVSSADRAAALTHRLLAFSRRQPLDPKPVKVNPLVSSMEDLLRRTLGEQVELELVLAGGLWSTLCDAHQLESAILNLAINARDAMPDGGKLIIETANTHLDVDYASRIREISPGQYVCVSVSDTGTGMSPEVVARAFDPFYTTKPMGQGTGLGLSMIYGFARQSEGLAKIYSEPGDGTCVKLYLPRYRGAPGVSDEPVVIAVHAEPLAASTSETVLIIEDEPIVRGLALEVLGELGYRTLEAGDGPAGLAILRSAARIDLLITDIGLPGGLNGRQVADAARVLRPDLKVLLMTGYAENAALAKGVLEPGMSMITKPFAMDVLTSRVRSILGE
GC_00002125	Caulobacter vibrioides NA1000	14	17	3	0	0.759514	0.725649	0.742196							COG0642|COG0784|COG2202	Signal transduction histidine kinase (BaeS) (PDB:1JOY)|CheY-like REC (receiver) domain, includes chemotaxis protein CheY and sporulation regulator Spo0F (CheY) (PDB:6QRJ)|PAS domain (PAS) (PDB:2MWG)	T|T|T	Signal transduction mechanisms|Signal transduction mechanisms|Signal transduction mechanisms	K13587	two-component system, cell cycle sensor histidine kinase and response regulator CckA [EC:2.7.13.3]	-------------------------MGDAGLAIAAHDWSEIPMG---------------FPQAWPPALKVAAGMMLASPIPSFL-----------------------AWGDE---------------------------------------------------------------------------------ALLLHNDAARALLVA-R--GLGARF-------DDVFPIP---AGLPLLRRAR-AGESVVQECVGFTRDNGE----AAWCNLMFSPVCGDEGQVLG----VLVLCNDITA--RVRQERAHRADERR-YQALFES-----------------MDEGFCVIE------FFDGPHGPDSDYV-HIMANAAYERHAGIFN-----VVGQTL--REVVPEEADAWVARY-GAVLRTGE-------------PIRFEQELVATGRHLELSSFRIEPPELK--------------QVAVLF----QDVTARKRAEADLRGLNETLESRIAQALAER--------------------------------------------------------------------------------------------------------------------------ER---TEEALRQAQKMEAVGQLTGGLAHDFNNLLAGISGSFEMIGARLAQGRAGEVERYLTAGQGAARRAAALTHRLLAFSRRQTLAPRPMVVNRLLPDFVELVRRTVGPSIKVENVAATGLWPTLVDANQLENALLNLCINARDAMPDGGKIMIETSNRWLD-GPAAREHGLDPGQYVSVSVSDTGTGIDKATLERVFDPFFTTKPIGQGTGLGLSMVYGFARQSNGHVRIYSEVGHGTTVCLYLPRHLGEEEV-ETSTTA---PYAPHVQADKTVLVVDDEPTVRMLVVDTLSELGYACLEAPDGAAGLRILQSGRQVDLLITDVGLPGGLNGRQVADGARALLPRLKVLFITGYAENAVLNHGHIEYGMEVLTKPFAVSDLTGRVDRMLGEA-\	MGDAGLAIAAHDWSEIPMGFPQAWPPALKVAAGMMLASPIPSFLAWGDEALLLHNDAARALLVARGLGARFDDVFPIPAGLPLLRRARAGESVVQECVGFTRDNGEAAWCNLMFSPVCGDEGQVLGVLVLCNDITARVRQERAHRADERRYQALFESMDEGFCVIEFFDGPHGPDSDYVHIMANAAYERHAGIFNVVGQTLREVVPEEADAWVARYGAVLRTGEPIRFEQELVATGRHLELSSFRIEPPELKQVAVLFQDVTARKRAEADLRGLNETLESRIAQALAERERTEEALRQAQKMEAVGQLTGGLAHDFNNLLAGISGSFEMIGARLAQGRAGEVERYLTAGQGAARRAAALTHRLLAFSRRQTLAPRPMVVNRLLPDFVELVRRTVGPSIKVENVAATGLWPTLVDANQLENALLNLCINARDAMPDGGKIMIETSNRWLDGPAAREHGLDPGQYVSVSVSDTGTGIDKATLERVFDPFFTTKPIGQGTGLGLSMVYGFARQSNGHVRIYSEVGHGTTVCLYLPRHLGEEEVETSTTAPYAPHVQADKTVLVVDDEPTVRMLVVDTLSELGYACLEAPDGAAGLRILQSGRQVDLLITDVGLPGGLNGRQVADGARALLPRLKVLFITGYAENAVLNHGHIEYGMEVLTKPFAVSDLTGRVDRMLGEA
GC_00002125	Caulobacter vibrioides OR37	14	17	3	0	0.759514	0.725649	0.742196							COG0642|COG0784|COG2202	Signal transduction histidine kinase (BaeS) (PDB:1JOY)|CheY-like REC (receiver) domain, includes chemotaxis protein CheY and sporulation regulator Spo0F (CheY) (PDB:6QRJ)|PAS domain (PAS) (PDB:2MWG)	T|T|T	Signal transduction mechanisms|Signal transduction mechanisms|Signal transduction mechanisms	K13587	two-component system, cell cycle sensor histidine kinase and response regulator CckA [EC:2.7.13.3]	-----------MILDTTTTAESSDSPRFPASVAALLDGAGAARA---------------TPDAWSPALTVAAGMMQASPIPSFL-----------------------AWSPS---------------------------------------------------------------------------------VPPLGNAAARALLD-------GAGA-------DEAFPIP---AARDVIVRAW-AGESAVLENVAFTRA-GE----EAWCNLLALPVRDEAGVVRG----VLVHCNDITQ--RVLEDRARREEERR-YRALFES-----------------MDEGFCVIE------FLDGPFGPLSDYV-HIMANAAYERHAGIPN-----VVGQRL--REMVPDEADAWVARY-GAVLRTGR-------------PIRFEQELVATGRHLSLSSFRIEPPELR--------------QVAVLF----QDVTARKQAEAELRHLNETLEARVAEALAER--------------------------------------------------------------------------------------------------------------------------EQ---TEEALRQAQKMEAVGQLTGGLAHDFNNLLAGISGAFEMIGQRLAQGRAADVDRYLTAGQGAARRAAALTHRLLAFSRRQTLAPRSVVINRLMAEFVELVRRTVGPAIEVEMVAAAGLWPTLVDANQLENALLNLCINARDAMPDGGKITIETGNRWLD-ARTARDHGLEPGQYVSVCVSDNGAGIDKATLERVFDPFFTTKPIGQGTGLGLSMVYGFARQSNGHVRIYSEVGQGTMVCLYLPRHLGQEDV-EEAETP---VDAPRLGAGKTVLVVDDEPTVRMLVVDALAELGHDCLEAPDGATGLKVLQSQARVDLLITDVGLPGGLNGRQVADGARALRPDLKVLFITGYAENAVLNHGHIEPGMEVLTKPFGIGDLTARIDRMLSEG-\	MILDTTTTAESSDSPRFPASVAALLDGAGAARATPDAWSPALTVAAGMMQASPIPSFLAWSPSVPPLGNAAARALLDGAGADEAFPIPAARDVIVRAWAGESAVLENVAFTRAGEEAWCNLLALPVRDEAGVVRGVLVHCNDITQRVLEDRARREEERRYRALFESMDEGFCVIEFLDGPFGPLSDYVHIMANAAYERHAGIPNVVGQRLREMVPDEADAWVARYGAVLRTGRPIRFEQELVATGRHLSLSSFRIEPPELRQVAVLFQDVTARKQAEAELRHLNETLEARVAEALAEREQTEEALRQAQKMEAVGQLTGGLAHDFNNLLAGISGAFEMIGQRLAQGRAADVDRYLTAGQGAARRAAALTHRLLAFSRRQTLAPRSVVINRLMAEFVELVRRTVGPAIEVEMVAAAGLWPTLVDANQLENALLNLCINARDAMPDGGKITIETGNRWLDARTARDHGLEPGQYVSVCVSDNGAGIDKATLERVFDPFFTTKPIGQGTGLGLSMVYGFARQSNGHVRIYSEVGQGTMVCLYLPRHLGQEDVEEAETPVDAPRLGAGKTVLVVDDEPTVRMLVVDALAELGHDCLEAPDGATGLKVLQSQARVDLLITDVGLPGGLNGRQVADGARALRPDLKVLFITGYAENAVLNHGHIEPGMEVLTKPFGIGDLTARIDRMLSEG
GC_00002125	Caulobacter segnis ATCC21756	14	17	3	0	0.759514	0.725649	0.742196							COG0642|COG0784|COG2202	Signal transduction histidine kinase (BaeS) (PDB:1JOY)|CheY-like REC (receiver) domain, includes chemotaxis protein CheY and sporulation regulator Spo0F (CheY) (PDB:6QRJ)|PAS domain (PAS) (PDB:2MWG)	T|T|T	Signal transduction mechanisms|Signal transduction mechanisms|Signal transduction mechanisms	K13587	two-component system, cell cycle sensor histidine kinase and response regulator CckA [EC:2.7.13.3]	----------------------------MGAAIAAGDWTDAALP---------------PPSAWPAALKVAAGMMLVSPIPTFL-----------------------AWGET---------------------------------------------------------------------------------AATLHNDAARAMLGL-PD-ALGRPF-------VEAFPIA---QGAELLARGR-LGESVVLEGVPFIRL-GQ----EAWCNLLASPVRDEDGVVRG----VLVHCNDITT--RVLDDRARLADERR-YRALFES-----------------MDEGFCVIE------FLDGPHGPNSDYI-HIMANAAYERHAGIPN-----VVGQKL--REMVPDEADAWVARY-GAVLRTGE-------------PIRFEQELVATGRHLSLSSFRIEPPELK--------------QVAVLF----QDVTDRKRTEAALRHLNETLEARIAEALEER--------------------------------------------------------------------------------------------------------------------------ER---TEEALRQAQKMEAVGQLTGGLAHDFNNLLAGISGAFEMIGARLAQGRTGDVERYLAAGQGAARRAAALTHRLLAFSRRQTLAPKAVIINRLMADFVELVRRTVGPSIEVDMVAATALWPTLVDANQLENALLNLCINARDAMPDGGRITIETGNRWLD-DRSAREQGLEPGQYVSACVSDTGSGIDKQTLERVFDPFFTTKPIGQGTGLGLSMVYGFARQSNGHVRIYSEVGQGTMVCLYLPRHLGAEDE-EPAPAP---LDAVQSHADRTVLVVDDEPTVRMLVTDALGELGYACIEAQDGAAGLRILQGGRRVDLLITDVGLPGGLNGRQVADAARALRPGLKVLFITGYAENAVLNHGHIEHGMEVLTKPFAIADLTGRIDRMLREG-\	MGAAIAAGDWTDAALPPPSAWPAALKVAAGMMLVSPIPTFLAWGETAATLHNDAARAMLGLPDALGRPFVEAFPIAQGAELLARGRLGESVVLEGVPFIRLGQEAWCNLLASPVRDEDGVVRGVLVHCNDITTRVLDDRARLADERRYRALFESMDEGFCVIEFLDGPHGPNSDYIHIMANAAYERHAGIPNVVGQKLREMVPDEADAWVARYGAVLRTGEPIRFEQELVATGRHLSLSSFRIEPPELKQVAVLFQDVTDRKRTEAALRHLNETLEARIAEALEERERTEEALRQAQKMEAVGQLTGGLAHDFNNLLAGISGAFEMIGARLAQGRTGDVERYLAAGQGAARRAAALTHRLLAFSRRQTLAPKAVIINRLMADFVELVRRTVGPSIEVDMVAATALWPTLVDANQLENALLNLCINARDAMPDGGRITIETGNRWLDDRSAREQGLEPGQYVSACVSDTGSGIDKQTLERVFDPFFTTKPIGQGTGLGLSMVYGFARQSNGHVRIYSEVGQGTMVCLYLPRHLGAEDEEPAPAPLDAVQSHADRTVLVVDDEPTVRMLVTDALGELGYACIEAQDGAAGLRILQGGRRVDLLITDVGLPGGLNGRQVADAARALRPGLKVLFITGYAENAVLNHGHIEHGMEVLTKPFAIADLTGRIDRMLREG
GC_00002125	Caulobacter segnis CBR1	14	17	3	0	0.759514	0.725649	0.742196							COG0784|COG2202|COG4191	CheY-like REC (receiver) domain, includes chemotaxis protein CheY and sporulation regulator Spo0F (CheY) (PDB:6QRJ)|PAS domain (PAS) (PDB:2MWG)|Signal transduction histidine kinase regulating C4-dicarboxylate transport system (PDB:4GCZ)	T|T|T	Signal transduction mechanisms|Signal transduction mechanisms|Signal transduction mechanisms	K13587	two-component system, cell cycle sensor histidine kinase and response regulator CckA [EC:2.7.13.3]	--MTAADEPSGSHPNSLPVPAFLVGGGEMGAAVAARDWSHTMLG---------------APDAWSPALKVAAGLTLASPIPSFL-----------------------AWGAD---------------------------------------------------------------------------------GALLFNDAARALLAA-NTAALDARF-------ADVFPIA---AGLPMLARAQ-AGESVVREYVGFTRASGE----AAWCNLMFSPVRDETGAIAG----VHVLCNDITE--RVRREQAHHEDERR-YRALFES-----------------MDEGFCVIE------FFDGPHGPLSDYV-HVMANAAYERHAGIPN-----VVGQKL--REMVPDEADAWVARY-GAVLRTGE-------------PIRFEQELVATGRHLSLSSFRIEPPELR--------------QVAVLF----QDVTARKQAEAELRQLNETLEARVTQALAERRLLADIVEGASVFVQVADMDLNWLAINGASAGEFARIFGVRPQVGDNMLDLLKDQPEHLEAVRTVWTRALGGETFVEVGEFGDSMRERRFYEMRFHPLYDAEGQQIGAYQFVYDVTERLAEQERLLETEEALRQAQKMEAVGQLTGGLAHDFNNLLAGISGSFEMIGARLAQGRSADVERYLAAGQGAARRAAALTHRLLAFSRRQTLAPKSLVINRLMSDFVELVRRTVGPGIQVENIAAAGLWPTLVDANQLENALLNLCINARDAMPDGGTVTIETGNRWLD-ARTARDHGLEPGQYVSVCVSDTGTGIDKATLERVFDPFFTTKPIGQGTGLGLSMVYGFARQSNGHVRIYSEVGQGTMVCLYLPRYLGEEEA-DAPDPV---RGPAPTKADKTVLVVDDEPTVRMLVVDALAELGYACLEAQDGSTGLRILQSNGDVDLLITDVGLPGGLNGRQVADAARALRPELKVLFITGYAENAVLNHGHIEHGMEVLTKPFAVGDLAGRVDRMLREG-\	MTAADEPSGSHPNSLPVPAFLVGGGEMGAAVAARDWSHTMLGAPDAWSPALKVAAGLTLASPIPSFLAWGADGALLFNDAARALLAANTAALDARFADVFPIAAGLPMLARAQAGESVVREYVGFTRASGEAAWCNLMFSPVRDETGAIAGVHVLCNDITERVRREQAHHEDERRYRALFESMDEGFCVIEFFDGPHGPLSDYVHVMANAAYERHAGIPNVVGQKLREMVPDEADAWVARYGAVLRTGEPIRFEQELVATGRHLSLSSFRIEPPELRQVAVLFQDVTARKQAEAELRQLNETLEARVTQALAERRLLADIVEGASVFVQVADMDLNWLAINGASAGEFARIFGVRPQVGDNMLDLLKDQPEHLEAVRTVWTRALGGETFVEVGEFGDSMRERRFYEMRFHPLYDAEGQQIGAYQFVYDVTERLAEQERLLETEEALRQAQKMEAVGQLTGGLAHDFNNLLAGISGSFEMIGARLAQGRSADVERYLAAGQGAARRAAALTHRLLAFSRRQTLAPKSLVINRLMSDFVELVRRTVGPGIQVENIAAAGLWPTLVDANQLENALLNLCINARDAMPDGGTVTIETGNRWLDARTARDHGLEPGQYVSVCVSDTGTGIDKATLERVFDPFFTTKPIGQGTGLGLSMVYGFARQSNGHVRIYSEVGQGTMVCLYLPRYLGEEEADAPDPVRGPAPTKADKTVLVVDDEPTVRMLVVDALAELGYACLEAQDGSTGLRILQSNGDVDLLITDVGLPGGLNGRQVADAARALRPELKVLFITGYAENAVLNHGHIEHGMEVLTKPFAVGDLAGRVDRMLREG
GC_00002125	Caulobacter segnis RL271	14	17	3	0	0.759514	0.725649	0.742196							COG0784|COG2202|COG4191	CheY-like REC (receiver) domain, includes chemotaxis protein CheY and sporulation regulator Spo0F (CheY) (PDB:6QRJ)|PAS domain (PAS) (PDB:2MWG)|Signal transduction histidine kinase regulating C4-dicarboxylate transport system (PDB:4GCZ)	T|T|T	Signal transduction mechanisms|Signal transduction mechanisms|Signal transduction mechanisms	K13587	two-component system, cell cycle sensor histidine kinase and response regulator CckA [EC:2.7.13.3]	--MTTADESSGSHPKSLSIPAFLMGGGEMGAVVAARDWSDTALG---------------APEAWPSALKVAIGMTLASPISSFL-----------------------AWGTD---------------------------------------------------------------------------------GALLFNDAARALLGADT--APGARF-------ADVFPIA---PGLPMLARAQ-AGESVVREYVGFTRASGE----AAWCNLMFSPVRDETGAVAG----VHVLCNDITE--RVRREQAHHEDERR-YRALFES-----------------MDEGFCVIE------FFDGPHGPLSDYV-HVMANAAYERHAGIPN-----VVGQKL--REMVPDEADAWVARY-GAVLRTGQ-------------SIRFEQELVATGRHLALSSFRIEPPELR--------------QVAVLF----QDVTARKQAEAELRLLNETLEARVTQALAERRLLADIVEGTNIFVQVADMELNWLAINGASAGEFERIFGVRPQVGDNMRALLADQPEHMAAVLAVWERALSGESFVEVEEFGDPLRERRFYEMRFHPLYDAEGQQIGAYQFVYDVTERLAEQERLLETEEALRQAQKMEAVGQLTGGLAHDFNNLLAGISGSFEMIGARLAQGRSADVERYLAAGQGAARRAAALTHRLLAFSRRQTLAPKSLVINRLMADFVELVRRTVGPGVQVENIAAAGLWPTLVDANQLENALLNLCINARDAMPNGGTVTIETGNRWLD-ARTARDHGLEPGQYVSVCVSDTGTGIDKATLERVFDPFFTTKPIGQGTGLGLSMVYGFARQSNGHVRIYSEVGQGTMVCLYLPRYLGEEEV-EAPDHV---LGPAPIKADKTVLVVDDEPTVRMLVVDALAELGYACLEAQDGSTGLRILQSNGDVDLLITDVGLPGGLNGRQVADAARALRPELKVLFITGYAENAVLNHGHIEHGMEVLTKPFAVSDLAGRVDRMLREG-\	MTTADESSGSHPKSLSIPAFLMGGGEMGAVVAARDWSDTALGAPEAWPSALKVAIGMTLASPISSFLAWGTDGALLFNDAARALLGADTAPGARFADVFPIAPGLPMLARAQAGESVVREYVGFTRASGEAAWCNLMFSPVRDETGAVAGVHVLCNDITERVRREQAHHEDERRYRALFESMDEGFCVIEFFDGPHGPLSDYVHVMANAAYERHAGIPNVVGQKLREMVPDEADAWVARYGAVLRTGQSIRFEQELVATGRHLALSSFRIEPPELRQVAVLFQDVTARKQAEAELRLLNETLEARVTQALAERRLLADIVEGTNIFVQVADMELNWLAINGASAGEFERIFGVRPQVGDNMRALLADQPEHMAAVLAVWERALSGESFVEVEEFGDPLRERRFYEMRFHPLYDAEGQQIGAYQFVYDVTERLAEQERLLETEEALRQAQKMEAVGQLTGGLAHDFNNLLAGISGSFEMIGARLAQGRSADVERYLAAGQGAARRAAALTHRLLAFSRRQTLAPKSLVINRLMADFVELVRRTVGPGVQVENIAAAGLWPTLVDANQLENALLNLCINARDAMPNGGTVTIETGNRWLDARTARDHGLEPGQYVSVCVSDTGTGIDKATLERVFDPFFTTKPIGQGTGLGLSMVYGFARQSNGHVRIYSEVGQGTMVCLYLPRYLGEEEVEAPDHVLGPAPIKADKTVLVVDDEPTVRMLVVDALAELGYACLEAQDGSTGLRILQSNGDVDLLITDVGLPGGLNGRQVADAARALRPELKVLFITGYAENAVLNHGHIEHGMEVLTKPFAVSDLAGRVDRMLREG
GC_00002125	Caulobacter sp. X	14	17	3	0	0.759514	0.725649	0.742196							COG0642|COG0784|COG2202	Signal transduction histidine kinase (BaeS) (PDB:1JOY)|CheY-like REC (receiver) domain, includes chemotaxis protein CheY and sporulation regulator Spo0F (CheY) (PDB:6QRJ)|PAS domain (PAS) (PDB:2MWG)	T|T|T	Signal transduction mechanisms|Signal transduction mechanisms|Signal transduction mechanisms	K13587	two-component system, cell cycle sensor histidine kinase and response regulator CckA [EC:2.7.13.3]	-------------------MVTTLTDNTAAATIATGDWTDAGLP---------------SPSAWPAALKVAAGMMLASPIPSFL-----------------------AWGER---------------------------------------------------------------------------------GATLHNDAARTMLDLPD--VAGRPF-------AEVLPIA---QAGDLLARGR-AGESVKLENVPFTRA-GE----EAWCNLLASPVRDEDGVVRG----VLVHCNDITA--RVLDDRARLAEERR-YRALFES-----------------MDEGFCVIE------FLDGPHGPDSDYI-HIMANAAYERHAGIPN-----VVGQKL--REMVPDEADAWVARY-GEVLRTGA-------------PIRFEQELVATGRHLSLSSFRIEPPELK--------------QVAVLF----QDVTDRKRTEAELRHLNETLEARIAQALAER--------------------------------------------------------------------------------------------------------------------------ER---TEEELRQAQKMEAVGQLTGGLAHDFNNLLAGISGAFEMIGARLAQGRTGDVERYLGAGQGAARRAAALTHRLLAFSRRQTLAPKAIIINRLMADFVELVRRTVGPSIDVEMVAASGLWPTLVDSNQLENALLNLCINARDAMPDGGRIMIETGNRWLD-ERTAREHGLESGQYVSVCVSDTGSGIDKATLERVFDPFFTTKPIGQGTGLGLSMVYGFARQSNGHVRIYSEVGQGTMVCLYLPRHLGEEDE-EPTPAA---LDAAATHADQTVLVVDDEPTVRMLVVDALSELGYACLEAQDGAAGLRILQGDRRVDLLITDVGLPGGLNGRQVADAARALRPDLKVLFITGYAENAVLNHGHIEHGMEVLTKPFAIGDLTGRIDRMLRDG-\	MVTTLTDNTAAATIATGDWTDAGLPSPSAWPAALKVAAGMMLASPIPSFLAWGERGATLHNDAARTMLDLPDVAGRPFAEVLPIAQAGDLLARGRAGESVKLENVPFTRAGEEAWCNLLASPVRDEDGVVRGVLVHCNDITARVLDDRARLAEERRYRALFESMDEGFCVIEFLDGPHGPDSDYIHIMANAAYERHAGIPNVVGQKLREMVPDEADAWVARYGEVLRTGAPIRFEQELVATGRHLSLSSFRIEPPELKQVAVLFQDVTDRKRTEAELRHLNETLEARIAQALAERERTEEELRQAQKMEAVGQLTGGLAHDFNNLLAGISGAFEMIGARLAQGRTGDVERYLGAGQGAARRAAALTHRLLAFSRRQTLAPKAIIINRLMADFVELVRRTVGPSIDVEMVAASGLWPTLVDSNQLENALLNLCINARDAMPDGGRIMIETGNRWLDERTAREHGLESGQYVSVCVSDTGSGIDKATLERVFDPFFTTKPIGQGTGLGLSMVYGFARQSNGHVRIYSEVGQGTMVCLYLPRHLGEEDEEPTPAALDAAATHADQTVLVVDDEPTVRMLVVDALSELGYACLEAQDGAAGLRILQGDRRVDLLITDVGLPGGLNGRQVADAARALRPDLKVLFITGYAENAVLNHGHIEHGMEVLTKPFAIGDLTGRIDRMLRDG
GC_00002126	Caulobacter sp. BP25	17	17	1	0	0.918944	0.979563	0.948286							COG2271	Sugar phosphate permease (UhpC) (PDB:1PW4)	G	Carbohydrate transport and metabolism	K08191	MFS transporter, ACS family, hexuronate transporter	-MDIPKPPE-----PSEKIGRYRWVIVTLLFFAMVINYVDRQTIGFLKHDLSLEFGWSEKDYADLVFYFQLSYAVAYLVWGKIMDKIGARWGFGIAFLIWQVAHIAHAGARGLTGFIIARMALGVGEAGGFPGGIKAVTEWFPKKERAFATGIFNAGTNIGAIVTPLVVPAIVLTWGWQMAFIVTGVAGLIWLPIWLLIYRNPRETKNLSAAELAHIEQDPADPVEKIAWTKLLTKRETWAYALGKFLIDPIWWMFLFWLPDFLGKRYGLDLKTFGPPIVAIYLLSDVGSVGGGWLSSRLLKNGASINKARKLTMLVCALLAVPVMFASYADSVWLAVLIIGVATAAHQGFSANLYTLPSDVFPRGAVGSVVGIGGMLGAFGGMVFSKYIGGVLESIGTYTPIFIVAGSAYLIALLVVHLLTPKMEPVKI---\	MDIPKPPEPSEKIGRYRWVIVTLLFFAMVINYVDRQTIGFLKHDLSLEFGWSEKDYADLVFYFQLSYAVAYLVWGKIMDKIGARWGFGIAFLIWQVAHIAHAGARGLTGFIIARMALGVGEAGGFPGGIKAVTEWFPKKERAFATGIFNAGTNIGAIVTPLVVPAIVLTWGWQMAFIVTGVAGLIWLPIWLLIYRNPRETKNLSAAELAHIEQDPADPVEKIAWTKLLTKRETWAYALGKFLIDPIWWMFLFWLPDFLGKRYGLDLKTFGPPIVAIYLLSDVGSVGGGWLSSRLLKNGASINKARKLTMLVCALLAVPVMFASYADSVWLAVLIIGVATAAHQGFSANLYTLPSDVFPRGAVGSVVGIGGMLGAFGGMVFSKYIGGVLESIGTYTPIFIVAGSAYLIALLVVHLLTPKMEPVKI
GC_00002126	Caulobacter vibrioides CB1	17	17	1	0	0.918944	0.979563	0.948286							COG2271	Sugar phosphate permease (UhpC) (PDB:1PW4)	G	Carbohydrate transport and metabolism	K08191	MFS transporter, ACS family, hexuronate transporter	-MDVPKAPE-----PSEKIGRYRWIIVTLLFLAMVINYVDRQTIGFLKHDLSVEFGWSEHDYANLVFYFQLSYAVAYLVWGKVMDKIGARWGFGIAFLIWQVAHIAHAGARGLTGFIFARMALGVGEAGGFPGGIKAVTEWFPKKERAFATGIFNAGTNIGAIVTPLVVPAIVLAWGWQMAFIVTGVAGLIWLPIWLLVYRTPRETKNLSAAELAHIEQDPADPVEKIAWTKLLTKRETWAYAIGKFLIDPIWWMFLFWLPDFLGKRYGLDLKTFGPPIVAIYLLSDAGSVGGGWLSSNFMKMGWSINRARKITMLICALLAVPVMFASFADSLWVAVLIIGVATAAHQGFSANLYTLPSDVFPRGAVGSVVGIGGMLGAVGGMVFSKYIGGVLESIGTYTPIFIVAGSAYLLALLVVHLLTPKMEPVKI---\	MDVPKAPEPSEKIGRYRWIIVTLLFLAMVINYVDRQTIGFLKHDLSVEFGWSEHDYANLVFYFQLSYAVAYLVWGKVMDKIGARWGFGIAFLIWQVAHIAHAGARGLTGFIFARMALGVGEAGGFPGGIKAVTEWFPKKERAFATGIFNAGTNIGAIVTPLVVPAIVLAWGWQMAFIVTGVAGLIWLPIWLLVYRTPRETKNLSAAELAHIEQDPADPVEKIAWTKLLTKRETWAYAIGKFLIDPIWWMFLFWLPDFLGKRYGLDLKTFGPPIVAIYLLSDAGSVGGGWLSSNFMKMGWSINRARKITMLICALLAVPVMFASFADSLWVAVLIIGVATAAHQGFSANLYTLPSDVFPRGAVGSVVGIGGMLGAVGGMVFSKYIGGVLESIGTYTPIFIVAGSAYLLALLVVHLLTPKMEPVKI
GC_00002126	Caulobacter vibrioides CB13b1a	17	17	1	0	0.918944	0.979563	0.948286							COG2271	Sugar phosphate permease (UhpC) (PDB:1PW4)	G	Carbohydrate transport and metabolism	K08191	MFS transporter, ACS family, hexuronate transporter	-MDVPKPPE-----PSEKIGRYRWIIVTLLFFAMVINYVDRQTIGFLKTDLSKEFGWSESDYADLVFYFQLSYAVAYLVWGKIMDKIGARWGFGIAFLIWQVAHIAHAGARGLTGFIFARMALGVGEAGGFPGGIKAVTEWFPKKERAFATGIFNAGTNIGAIVTPLVVPAIVLTWGWQMAFIVTGVAGLIWLPIWLLVYRSPRETKSLSAAELAHIEQDPADPVEKIAWTKLLTKRETWAYALGKFLIDPIWWMFLFWLPDFLGKRYGMDLKTFGPPIVAIYLLSDVGSVGGGWLSSRLLKNGASINKARKLTMLVCALLAVPVMFASFADSVWLAVLIIGVATAAHQGFSANLYTLPSDVFPRGAVGSVVGIGGMLGAVGGMVFSKYIGGVLESIGTYTPIFIVAGSAYLIALLVVHLLTPKMEPVKI---\	MDVPKPPEPSEKIGRYRWIIVTLLFFAMVINYVDRQTIGFLKTDLSKEFGWSESDYADLVFYFQLSYAVAYLVWGKIMDKIGARWGFGIAFLIWQVAHIAHAGARGLTGFIFARMALGVGEAGGFPGGIKAVTEWFPKKERAFATGIFNAGTNIGAIVTPLVVPAIVLTWGWQMAFIVTGVAGLIWLPIWLLVYRSPRETKSLSAAELAHIEQDPADPVEKIAWTKLLTKRETWAYALGKFLIDPIWWMFLFWLPDFLGKRYGMDLKTFGPPIVAIYLLSDVGSVGGGWLSSRLLKNGASINKARKLTMLVCALLAVPVMFASFADSVWLAVLIIGVATAAHQGFSANLYTLPSDVFPRGAVGSVVGIGGMLGAVGGMVFSKYIGGVLESIGTYTPIFIVAGSAYLIALLVVHLLTPKMEPVKI
GC_00002126	Caulobacter vibrioides CB15	17	17	1	0	0.918944	0.979563	0.948286							COG2271	Sugar phosphate permease (UhpC) (PDB:1PW4)	G	Carbohydrate transport and metabolism	K08191	MFS transporter, ACS family, hexuronate transporter	-MDVPKAPE-----PSEKIGRYRWIIVTLLFLAMVINYVDRQTIGFLKHDLSVEFGWSEHDYANLVFYFQLSYAVAYLVWGKVMDKIGARWGFGIAFLIWQVAHIAHAGARGLTGFIFARMALGVGEAGGFPGGIKAVTEWFPKKERAFATGIFNAGTNIGAIVTPLVVPAIVLAWGWQMAFIVTGVAGLIWLPIWLLVYRTPRETKNLSAAELAHIEQDPADPVEKIAWTKLLTKRETWAYAIGKFLIDPIWWMFLFWLPDFLGKRYGLDLKTFGPPIVAIYLLSDAGSVGGGWLSSNFMKMGWSINRARKITMLICALLAVPVMFASFADSLWVAVLIIGVATAAHQGFSANLYTLPSDVFPRGAVGSVVGIGGMLGAVGGMVFSKYIGGVLESIGTYTPIFIVAGSAYLLALLVVHLLTPKMEPVKI---\	MDVPKAPEPSEKIGRYRWIIVTLLFLAMVINYVDRQTIGFLKHDLSVEFGWSEHDYANLVFYFQLSYAVAYLVWGKVMDKIGARWGFGIAFLIWQVAHIAHAGARGLTGFIFARMALGVGEAGGFPGGIKAVTEWFPKKERAFATGIFNAGTNIGAIVTPLVVPAIVLAWGWQMAFIVTGVAGLIWLPIWLLVYRTPRETKNLSAAELAHIEQDPADPVEKIAWTKLLTKRETWAYAIGKFLIDPIWWMFLFWLPDFLGKRYGLDLKTFGPPIVAIYLLSDAGSVGGGWLSSNFMKMGWSINRARKITMLICALLAVPVMFASFADSLWVAVLIIGVATAAHQGFSANLYTLPSDVFPRGAVGSVVGIGGMLGAVGGMVFSKYIGGVLESIGTYTPIFIVAGSAYLLALLVVHLLTPKMEPVKI
GC_00002126	Caulobacter vibrioides CB2	17	17	1	0	0.918944	0.979563	0.948286							COG2271	Sugar phosphate permease (UhpC) (PDB:1PW4)	G	Carbohydrate transport and metabolism	K08191	MFS transporter, ACS family, hexuronate transporter	-MDVPKAPE-----PSEKIGRYRWIIVTLLFLAMVINYVDRQTIGFLKTDLSKEFGWSESDYANLVFYFQLSYAVAYLVWGKIMDKIGARWGFGIAFLIWQVAHIAHAGARGLTGFIFARMALGVGEAGGFPGGIKAVTEWFPKKERAFATGIFNAGTNIGAIVTPLVVPAIVLAWGWQMAFIVTGVAGLIWLPIWLLVYRTPRETKNLSAAELAHIEQDPADPVEKIAWTKLLTKRETWAYAIGKFLIDPIWWMFLFWLPDFLGKRYGLDLKTFGPPIVAIYLLSDVGSVGGGWLSSNFMKMGWSINKARKITMLICALLAVPVMFASFADSLWVAVLIIGVATAAHQGFSANLYTLPSDVFPRGAVGSVVGIGGMLGAVGGMVFSKYIGGVLESIGTYTPIFIVAGSAYLLALLVVHLLTPKMEPVKI---\	MDVPKAPEPSEKIGRYRWIIVTLLFLAMVINYVDRQTIGFLKTDLSKEFGWSESDYANLVFYFQLSYAVAYLVWGKIMDKIGARWGFGIAFLIWQVAHIAHAGARGLTGFIFARMALGVGEAGGFPGGIKAVTEWFPKKERAFATGIFNAGTNIGAIVTPLVVPAIVLAWGWQMAFIVTGVAGLIWLPIWLLVYRTPRETKNLSAAELAHIEQDPADPVEKIAWTKLLTKRETWAYAIGKFLIDPIWWMFLFWLPDFLGKRYGLDLKTFGPPIVAIYLLSDVGSVGGGWLSSNFMKMGWSINKARKITMLICALLAVPVMFASFADSLWVAVLIIGVATAAHQGFSANLYTLPSDVFPRGAVGSVVGIGGMLGAVGGMVFSKYIGGVLESIGTYTPIFIVAGSAYLLALLVVHLLTPKMEPVKI
GC_00002126	Caulobacter henricii CB4	17	17	1	0	0.918944	0.979563	0.948286							COG2271	Sugar phosphate permease (UhpC) (PDB:1PW4)	G	Carbohydrate transport and metabolism	K08191	MFS transporter, ACS family, hexuronate transporter	-MVIPKAPE-----PSEKIGRYRWVIVSLLFVAMVINYVDRQTIGILKSDLSKEFGWSEGDYADLVFYFQLSYAVAYLVWGKIMDKIGARWGFGIAFLIWQVAHIAHAGAKGLNGFIFARMGLGIGEAGGFPGGIKAVAEWFPKKERAFATGIFNAGTNIGAIVTPLVVPAIVLTWGWQMAFIVTGVVGLVWLPIWLIMYRTPRQHKKIGAAELAHIEQDEADPVEKIPWIKLLTKRETWAYSIGKFLIDPIWWMFLFWLPDFLGKRYGLDLKTFGPPLIAIYLLSDVGSVGGGWMSSKFMSMGWSINKARKITMLICALLAVPVMFASFADSVWLAVLIIGVATAAHQGFSANLYTLPSDVFPRAAVGSVVGIGGMLGAVGGMVFSKYIGKVLEQIGTYTPIFIVAGSAYLVALLVVHLLTPKMEPVKI---\	MVIPKAPEPSEKIGRYRWVIVSLLFVAMVINYVDRQTIGILKSDLSKEFGWSEGDYADLVFYFQLSYAVAYLVWGKIMDKIGARWGFGIAFLIWQVAHIAHAGAKGLNGFIFARMGLGIGEAGGFPGGIKAVAEWFPKKERAFATGIFNAGTNIGAIVTPLVVPAIVLTWGWQMAFIVTGVVGLVWLPIWLIMYRTPRQHKKIGAAELAHIEQDEADPVEKIPWIKLLTKRETWAYSIGKFLIDPIWWMFLFWLPDFLGKRYGLDLKTFGPPLIAIYLLSDVGSVGGGWMSSKFMSMGWSINKARKITMLICALLAVPVMFASFADSVWLAVLIIGVATAAHQGFSANLYTLPSDVFPRAAVGSVVGIGGMLGAVGGMVFSKYIGKVLEQIGTYTPIFIVAGSAYLVALLVVHLLTPKMEPVKI
GC_00002126	Caulobacter flavus RHGG3	17	17	1	0	0.918944	0.979563	0.948286							COG2271	Sugar phosphate permease (UhpC) (PDB:1PW4)	G	Carbohydrate transport and metabolism	K08191	MFS transporter, ACS family, hexuronate transporter	-MDVSAAPA-----PSEKIGRYRWVIVSLLFAAMVINYVDRQTIGLLKPNLSKEFGWSEGDYADLVFYFQLSYAIAYLAWGKIMDKIGARWGFGIAFAIWQIAHIAHAGARGLSGFIFARMGLGVGEAGGFPGGIKAVAEWFPKKERAFATGIFNAGTNIGAIVTPLVVPGITLAFGWQMAFIVTGVAGLIWLPIWLLVYRRPREHKKLGAAELAHIEQDPADPVEKIGWAKLLTKRETWAYSLGKFLIDPIWWMFLFWLPDFLGKRYGLDLKTFGPPLIAIYLLSDVGSVGGGWLSSNLMKRGWSINAARKTTMLVCALLAVPVMFASFASNVWLAVLIIGVATAAHQGFSANLYTLPSDVFPRGAVGSVVGIGGMLGALGGMVFSKYIGKVLEDIGTYTPIFVVAGTAYLAALLVVHLLTPKMEPVKI---\	MDVSAAPAPSEKIGRYRWVIVSLLFAAMVINYVDRQTIGLLKPNLSKEFGWSEGDYADLVFYFQLSYAIAYLAWGKIMDKIGARWGFGIAFAIWQIAHIAHAGARGLSGFIFARMGLGVGEAGGFPGGIKAVAEWFPKKERAFATGIFNAGTNIGAIVTPLVVPGITLAFGWQMAFIVTGVAGLIWLPIWLLVYRRPREHKKLGAAELAHIEQDPADPVEKIGWAKLLTKRETWAYSLGKFLIDPIWWMFLFWLPDFLGKRYGLDLKTFGPPLIAIYLLSDVGSVGGGWLSSNLMKRGWSINAARKTTMLVCALLAVPVMFASFASNVWLAVLIIGVATAAHQGFSANLYTLPSDVFPRGAVGSVVGIGGMLGALGGMVFSKYIGKVLEDIGTYTPIFVVAGTAYLAALLVVHLLTPKMEPVKI
GC_00002126	Caulobacter sp. FWC26	17	17	1	0	0.918944	0.979563	0.948286							COG2271	Sugar phosphate permease (UhpC) (PDB:1PW4)	G	Carbohydrate transport and metabolism	K08191	MFS transporter, ACS family, hexuronate transporter	MIEVPKAPE-----PSEKIGRYRWVIVTLLFLAMVINYVDRQTIGFLKTDLSHEFGWSEKDYANLVFYFQLSYAVAYLVWGKIMDKIGARWGFGIAFLIWQVAHIAHAGARGLTGFIFARMALGVGEAGGFPGGIKAVTEWFPKKERAFATGIFNAGTNIGAIVTPLVVPAIVLTWGWQMAFIVTGVAGLIWLPIWLLVYRTPRETKNLSAAELAHIEQDPADPVEKIAWTKLLTKRETWAYALGKFLIDPIWWMFLFWLPDFLGKRYGLDLKTFGPPIVAIYLLSDVGSVGGGWLSSRLLKNGASINKARKLTMLVCALLAVPVMFASYASSVWLAVLIIGVATAAHQGFSANLYTLPSDVFPRGAVGSVVGIGGMLGAFGGMVFSKYIGQVLESIGSYTPIFIVAGSAYLVALLVVHLLAPKMEPVKV---\	MIEVPKAPEPSEKIGRYRWVIVTLLFLAMVINYVDRQTIGFLKTDLSHEFGWSEKDYANLVFYFQLSYAVAYLVWGKIMDKIGARWGFGIAFLIWQVAHIAHAGARGLTGFIFARMALGVGEAGGFPGGIKAVTEWFPKKERAFATGIFNAGTNIGAIVTPLVVPAIVLTWGWQMAFIVTGVAGLIWLPIWLLVYRTPRETKNLSAAELAHIEQDPADPVEKIAWTKLLTKRETWAYALGKFLIDPIWWMFLFWLPDFLGKRYGLDLKTFGPPIVAIYLLSDVGSVGGGWLSSRLLKNGASINKARKLTMLVCALLAVPVMFASYASSVWLAVLIIGVATAAHQGFSANLYTLPSDVFPRGAVGSVVGIGGMLGAFGGMVFSKYIGQVLESIGSYTPIFIVAGSAYLVALLVVHLLAPKMEPVKV
GC_00002126	Caulobacter soli Ji-3-8	17	17	1	0	0.918944	0.979563	0.948286							COG2271	Sugar phosphate permease (UhpC) (PDB:1PW4)	G	Carbohydrate transport and metabolism	K08191	MFS transporter, ACS family, hexuronate transporter	-MDAPTMPA-----PSEKIGRYRWVIVGLLFLAMVINYVDRQTISLLKPDLSKQFGWSETDYADLVFYFQMTYAIAYLAWGKIMDKIGARWGFGIAFLIWQIAHISTAAASHLRGFMFARMGLGVGEAGGFPGGIKAVAEWFPKNERALATGIFNAGTNIGAIVTPLVVPFIALTFGWQMAFIVTGVAGLLWLPLWLIVYRRPREQKRLSAAELAHIEQDPADPVEKIGWLKLLGKKETWAFALGKFLIDPIWWMFLFWLPDFLGKRYGLDLKTFGPPIVAVYLMSDVGSVAGGWMSSSLMKRGWSINKARKTTLLVCALLALPVVFAANVSNLWSAVLIIGVATAAHQGFSANLYTLPSDVFPRAAVGSVVGIGGMLGAVGGMVFSKYIGQVLETIGTYTPIFIVAGSVYLVALLVIHLLSPKMEPVKV---\	MDAPTMPAPSEKIGRYRWVIVGLLFLAMVINYVDRQTISLLKPDLSKQFGWSETDYADLVFYFQMTYAIAYLAWGKIMDKIGARWGFGIAFLIWQIAHISTAAASHLRGFMFARMGLGVGEAGGFPGGIKAVAEWFPKNERALATGIFNAGTNIGAIVTPLVVPFIALTFGWQMAFIVTGVAGLLWLPLWLIVYRRPREQKRLSAAELAHIEQDPADPVEKIGWLKLLGKKETWAFALGKFLIDPIWWMFLFWLPDFLGKRYGLDLKTFGPPIVAVYLMSDVGSVAGGWMSSSLMKRGWSINKARKTTLLVCALLALPVVFAANVSNLWSAVLIIGVATAAHQGFSANLYTLPSDVFPRAAVGSVVGIGGMLGAVGGMVFSKYIGQVLETIGTYTPIFIVAGSVYLVALLVIHLLSPKMEPVKV
GC_00002126	Caulobacter sp. K31	17	17	1	0	0.918944	0.979563	0.948286							COG2271	Sugar phosphate permease (UhpC) (PDB:1PW4)	G	Carbohydrate transport and metabolism	K08191	MFS transporter, ACS family, hexuronate transporter	-MDAPTMPA-----PSEKIGRYRWVIVGLLFLAMVINYVDRQTIGLLKADLSKEFGWDETHYADLVFYFQLAYAVAYLGWGKVMDKIGARWGFGIAFLIWQVAHIGHALARGFGGFAIARMGLGIGEAGGFPGGIKAVAEWFPKNERALATGIFNAGTNIGAIVTPLVVPGIVLAFGWQMAFIVTGVAGLIWLPLWLIVYRRPREQTRLSAAELAHIEQDPADPVEKIGWAKLLTKKETWAYALGKFLIDPIWWMFLFWLPDFLGKRYHLDLKTFGPPLIAIYLMSDVGSVGGGWLSSSLMKRGWSINKARKTTMLVCALLATPVIFAANVDSLWAAVLIIGVATAAHQGFSANLYTLPSDVFPRGAVGSVVGIGGMLGAVGGMVFSKYIGKVLDQIGTYTPIFLVAGSAYLVALLVIHLLTPKMEPVKV---\	MDAPTMPAPSEKIGRYRWVIVGLLFLAMVINYVDRQTIGLLKADLSKEFGWDETHYADLVFYFQLAYAVAYLGWGKVMDKIGARWGFGIAFLIWQVAHIGHALARGFGGFAIARMGLGIGEAGGFPGGIKAVAEWFPKNERALATGIFNAGTNIGAIVTPLVVPGIVLAFGWQMAFIVTGVAGLIWLPLWLIVYRRPREQTRLSAAELAHIEQDPADPVEKIGWAKLLTKKETWAYALGKFLIDPIWWMFLFWLPDFLGKRYHLDLKTFGPPLIAIYLMSDVGSVGGGWLSSSLMKRGWSINKARKTTMLVCALLATPVIFAANVDSLWAAVLIIGVATAAHQGFSANLYTLPSDVFPRGAVGSVVGIGGMLGAVGGMVFSKYIGKVLDQIGTYTPIFLVAGSAYLVALLVIHLLTPKMEPVKV
GC_00002126	Caulobacter rhizosphaerae KCTC 52515	17	17	1	0	0.918944	0.979563	0.948286							COG2271	Sugar phosphate permease (UhpC) (PDB:1PW4)	G	Carbohydrate transport and metabolism	K08191	MFS transporter, ACS family, hexuronate transporter	-MDAPTMPA-----PSAKIGRYRWVIVGLLFLAMVINYVDRQTIGLLKPQLSKEFGWDEVHYADLVFYFQLAYAVAYLAWGKIMDKIGARWGFGIAFLIWQIAHIGHALARGFGGFAIARMGLGVGEAGGFPGGIKAVAEWFPKNERALATGIFNAGTNIGAIVTPLVVPGIVLAFGWQMAFIVTGVIGLLWLPLWLIVYRRPREQKRLSAAELAHIEQDPADPVEKIGWVKLLGKKETWAFALGKFLIDPIWWMFLFWLPDFLGKRYGLDLKSFGPPLIAIYLLSDVGSVGGGWLSSNFMKMGWSINKARKTTMLICALLAMPVVFAANVDNLWVAVLIIGVATAAHQGFSANLYTLPSDVFPRGAVGSVVGIGGMLGAFGGMVFSKYIGQVLDKIGTYTPIFIVAGSAYLVALLVVHLLTPKMEPVKV---\	MDAPTMPAPSAKIGRYRWVIVGLLFLAMVINYVDRQTIGLLKPQLSKEFGWDEVHYADLVFYFQLAYAVAYLAWGKIMDKIGARWGFGIAFLIWQIAHIGHALARGFGGFAIARMGLGVGEAGGFPGGIKAVAEWFPKNERALATGIFNAGTNIGAIVTPLVVPGIVLAFGWQMAFIVTGVIGLLWLPLWLIVYRRPREQKRLSAAELAHIEQDPADPVEKIGWVKLLGKKETWAFALGKFLIDPIWWMFLFWLPDFLGKRYGLDLKSFGPPLIAIYLLSDVGSVGGGWLSSNFMKMGWSINKARKTTMLICALLAMPVVFAANVDNLWVAVLIIGVATAAHQGFSANLYTLPSDVFPRGAVGSVVGIGGMLGAFGGMVFSKYIGQVLDKIGTYTPIFIVAGSAYLVALLVVHLLTPKMEPVKV
GC_00002126	Caulobacter vibrioides NA1000	17	17	1	0	0.918944	0.979563	0.948286							COG2271	Sugar phosphate permease (UhpC) (PDB:1PW4)	G	Carbohydrate transport and metabolism	K08191	MFS transporter, ACS family, hexuronate transporter	-MDVPKAPE-----PSEKIGRYRWIIVTLLFLAMVINYVDRQTIGFLKHDLSVEFGWSEHDYANLVFYFQLSYAVAYLVWGKVMDKIGARWGFGIAFLIWQVAHIAHAGARGLTGFIFARMALGVGEAGGFPGGIKAVTEWFPKKERAFATGIFNAGTNIGAIVTPLVVPAIVLAWGWQMAFIVTGVAGLIWLPIWLLVYRTPRETKNLSAAELAHIEQDPADPVEKIAWTKLLTKRETWAYAIGKFLIDPIWWMFLFWLPDFLGKRYGLDLKTFGPPIVAIYLLSDAGSVGGGWLSSNFMKMGWSINRARKITMLICALLAVPVMFASFADSLWVAVLIIGVATAAHQGFSANLYTLPSDVFPRGAVGSVVGIGGMLGAVGGMVFSKYIGGVLESIGTYTPIFIVAGSAYLLALLVVHLLTPKMEPVKI---\	MDVPKAPEPSEKIGRYRWIIVTLLFLAMVINYVDRQTIGFLKHDLSVEFGWSEHDYANLVFYFQLSYAVAYLVWGKVMDKIGARWGFGIAFLIWQVAHIAHAGARGLTGFIFARMALGVGEAGGFPGGIKAVTEWFPKKERAFATGIFNAGTNIGAIVTPLVVPAIVLAWGWQMAFIVTGVAGLIWLPIWLLVYRTPRETKNLSAAELAHIEQDPADPVEKIAWTKLLTKRETWAYAIGKFLIDPIWWMFLFWLPDFLGKRYGLDLKTFGPPIVAIYLLSDAGSVGGGWLSSNFMKMGWSINRARKITMLICALLAVPVMFASFADSLWVAVLIIGVATAAHQGFSANLYTLPSDVFPRGAVGSVVGIGGMLGAVGGMVFSKYIGGVLESIGTYTPIFIVAGSAYLLALLVVHLLTPKMEPVKI
GC_00002126	Caulobacter vibrioides OR37	17	17	1	0	0.918944	0.979563	0.948286							COG2271	Sugar phosphate permease (UhpC) (PDB:1PW4)	G	Carbohydrate transport and metabolism	K08191	MFS transporter, ACS family, hexuronate transporter	-MDAIKPPA-----PSEKIGRYRWVIVTLLFAAMVINYVDRQTIGLLKANLSKEFGWDETHYADLVFYFQLAYAVAYLGWGKVMDKIGARWGFGVAFLIWQVAHIAHAGARGFTGFMVARMGLGIGEAGGFPGGIKAVAEWFPKKERAYATGLFNAGTNIGAIVTPLVVPGVVLAFGWQMAFIVTGVAGLIWLPIWLLVYRRPREQKRLSAAELAYIEQDPADPVEKIGWAKLLTKKETWAFALGKFLIDPIWWMFLFWLPDFLGKTYHLDLKTFGPPLIAIYLMSDVGSVAGGWMSSTLMKNGASINKARKLTMLVCALLAVPVMFAANASNVWLAVLIIGVATAAHQGFSANLYTLPSDVFPRGAVGSVVGIGGMLGAFGGMAFSKYIGKVLDGIGTYAPIFLVAGSAYLVALLVVHLLSPKMEPVEFGKG\	MDAIKPPAPSEKIGRYRWVIVTLLFAAMVINYVDRQTIGLLKANLSKEFGWDETHYADLVFYFQLAYAVAYLGWGKVMDKIGARWGFGVAFLIWQVAHIAHAGARGFTGFMVARMGLGIGEAGGFPGGIKAVAEWFPKKERAYATGLFNAGTNIGAIVTPLVVPGVVLAFGWQMAFIVTGVAGLIWLPIWLLVYRRPREQKRLSAAELAYIEQDPADPVEKIGWAKLLTKKETWAFALGKFLIDPIWWMFLFWLPDFLGKTYHLDLKTFGPPLIAIYLMSDVGSVAGGWMSSTLMKNGASINKARKLTMLVCALLAVPVMFAANASNVWLAVLIIGVATAAHQGFSANLYTLPSDVFPRGAVGSVVGIGGMLGAFGGMAFSKYIGKVLDGIGTYAPIFLVAGSAYLVALLVVHLLSPKMEPVEFGKG
GC_00002126	Caulobacter segnis ATCC21756	17	17	1	0	0.918944	0.979563	0.948286							COG2271	Sugar phosphate permease (UhpC) (PDB:1PW4)	G	Carbohydrate transport and metabolism	K08191	MFS transporter, ACS family, hexuronate transporter	-MDVSKAPPPMPEGPSEKIGRYRWVIVTLLFAAMVINYVDRQTIGLLKADLSKEFGWDETHYADLVFYFQLAYAVAYLAWGKIMDKIGARWGFGIAFLIWQIAHIAHAGASHISGFIAARMGLGIGEAGGFPGGIKAVAEWFPKKERAFATGLFNAGTNIGAIVTPLVVPGIVLAFGWQMAFIVTGVAGLIWLPIWLLVYRTPREAKNLSATELAHIEQDPADPVEKIAWTKLLTKRETWAYALGKFLIDPIWWMFLFWLPDFLGKRYGLDLKTFGPPLIAIYLLSDVGSVAGGWMSSTLMKNGASINKARKLTMLVCALLAVPVIFASYASSVWLAVLIIGVATAAHQGFSANLYTLPSDVFPRGAVGSVVGIGGMLGAFGGMVFSKYIGSVLDSIGTYAPIFLVAGSAYLIALLVVHLLTPKMEPVKI---\	MDVSKAPPPMPEGPSEKIGRYRWVIVTLLFAAMVINYVDRQTIGLLKADLSKEFGWDETHYADLVFYFQLAYAVAYLAWGKIMDKIGARWGFGIAFLIWQIAHIAHAGASHISGFIAARMGLGIGEAGGFPGGIKAVAEWFPKKERAFATGLFNAGTNIGAIVTPLVVPGIVLAFGWQMAFIVTGVAGLIWLPIWLLVYRTPREAKNLSATELAHIEQDPADPVEKIAWTKLLTKRETWAYALGKFLIDPIWWMFLFWLPDFLGKRYGLDLKTFGPPLIAIYLLSDVGSVAGGWMSSTLMKNGASINKARKLTMLVCALLAVPVIFASYASSVWLAVLIIGVATAAHQGFSANLYTLPSDVFPRGAVGSVVGIGGMLGAFGGMVFSKYIGSVLDSIGTYAPIFLVAGSAYLIALLVVHLLTPKMEPVKI
GC_00002126	Caulobacter segnis CBR1	17	17	1	0	0.918944	0.979563	0.948286							COG2271	Sugar phosphate permease (UhpC) (PDB:1PW4)	G	Carbohydrate transport and metabolism	K08191	MFS transporter, ACS family, hexuronate transporter	-MDFSKAPA-----PSEKVGRYRWVIVTLLFAAMVINYVDRQTIGLLKADLSHEFGWSEKHYADLVFYFQLAYALAYLAWGKIMDKIGARWGFGVAFLIWQVAHIAHAAARGFGGFVFARMGLGVGEAGGFPGGIKAVAEWFPKKERAFATGLFNAGTNIGAIVTPLVVPGIVLAFGWQMAFIVTGVAGLVWLPIWLLVYRRPREAKGLSATELAYIEQDPADPVEKIGWAKLLTKKETWAFALGKFLIDPIWWMFLFWLPDFLGKRYGLDLKSFGPPLIAIYLLSDVGSVAGGWMSSTLMKNGATINKARKLTMLVCALLAVPVMFAAKADSVWLAVLIIGVATAAHQGFSANLYTLPSDVFPRGAVGSVVGIGGMLGAFGGMAFSKYIGQVLEQIGTYTPIFIVAGSAYLIALLVIHLLTPKMEPVTI---\	MDFSKAPAPSEKVGRYRWVIVTLLFAAMVINYVDRQTIGLLKADLSHEFGWSEKHYADLVFYFQLAYALAYLAWGKIMDKIGARWGFGVAFLIWQVAHIAHAAARGFGGFVFARMGLGVGEAGGFPGGIKAVAEWFPKKERAFATGLFNAGTNIGAIVTPLVVPGIVLAFGWQMAFIVTGVAGLVWLPIWLLVYRRPREAKGLSATELAYIEQDPADPVEKIGWAKLLTKKETWAFALGKFLIDPIWWMFLFWLPDFLGKRYGLDLKSFGPPLIAIYLLSDVGSVAGGWMSSTLMKNGATINKARKLTMLVCALLAVPVMFAAKADSVWLAVLIIGVATAAHQGFSANLYTLPSDVFPRGAVGSVVGIGGMLGAFGGMAFSKYIGQVLEQIGTYTPIFIVAGSAYLIALLVIHLLTPKMEPVTI
GC_00002126	Caulobacter segnis RL271	17	17	1	0	0.918944	0.979563	0.948286							COG2271	Sugar phosphate permease (UhpC) (PDB:1PW4)	G	Carbohydrate transport and metabolism	K08191	MFS transporter, ACS family, hexuronate transporter	-MDFSKAPA-----PSEKVGRYRWVVVTLLFAAMVINYVDRQTIGLLKADLSKEFGWNETHYADLVFYFQLAYAVAYLAWGKIMDKIGARWGFGIAFAIWQIAHIAHAAARGFGGFVFARMGLGIGEAGGFPGGIKAVAEWFPKKERAFATGLFNAGTNIGAIVTPLVVPGIVLAFGWQMAFIVTGVAGLVWLPIWLLVYRRPREAKNLSAAELAYIEQDPADPVEKIGWAKLLTKRETWAFALGKFLIDPIWWMFLFWLPDFLGKRYGLDLKSFGPPLIAIYLLSDVGSVAGGWMSSTLMKNGATINKARKLTMLVCALLAVPVMFAAKADSVWLAVLIIGIATAAHQGFSANLYTLPSDVFPRGAVGSVVGIGGMLGAFGGMAFSKYIGQVLEQIGTYTPIFIVAGSAYLIALLVIHLLTPKMEPVTI---\	MDFSKAPAPSEKVGRYRWVVVTLLFAAMVINYVDRQTIGLLKADLSKEFGWNETHYADLVFYFQLAYAVAYLAWGKIMDKIGARWGFGIAFAIWQIAHIAHAAARGFGGFVFARMGLGIGEAGGFPGGIKAVAEWFPKKERAFATGLFNAGTNIGAIVTPLVVPGIVLAFGWQMAFIVTGVAGLVWLPIWLLVYRRPREAKNLSAAELAYIEQDPADPVEKIGWAKLLTKRETWAFALGKFLIDPIWWMFLFWLPDFLGKRYGLDLKSFGPPLIAIYLLSDVGSVAGGWMSSTLMKNGATINKARKLTMLVCALLAVPVMFAAKADSVWLAVLIIGIATAAHQGFSANLYTLPSDVFPRGAVGSVVGIGGMLGAFGGMAFSKYIGQVLEQIGTYTPIFIVAGSAYLIALLVIHLLTPKMEPVTI
GC_00002126	Caulobacter sp. X	17	17	1	0	0.918944	0.979563	0.948286							COG2271	Sugar phosphate permease (UhpC) (PDB:1PW4)	G	Carbohydrate transport and metabolism	K08191	MFS transporter, ACS family, hexuronate transporter	-MDVSKPPE-----PSEKIGRYRWIVVSLLFAAMVINYVDRQTIGLLKADLSKEFGWDETHYADLVFYFQLAYAIAYLAWGKIMDKIGARWGFGIAFLIWQVAHIAHAGASHITGFIAARMGLGIGEAGGFPGGIKAVAEWFPKKERAFATGLFNAGTNIGAIVTPLVVPGIVLAFGWQMAFIVTGVAGLVWLPIWLIVYRRPREAKGLSAGELAYIEQDPADPVEKIAWTKLLTKRETWAYALGKFLIDPIWWMFLFWLPDFLGKRYGLDLKTFGPPLIAIYLLSDVGSVAGGWMSSTLMKNGATINKARKLTMLVCALLAVPVIFASYASSVWLAVLIIGVATAAHQGFSANLYTLPSDVFPRGAVGSVVGIGGMLGAFGGMVFSKYIGKVLDSIGTYAPIFLVAGSAYLIALLVVHLLTPKMEPVKI---\	MDVSKPPEPSEKIGRYRWIVVSLLFAAMVINYVDRQTIGLLKADLSKEFGWDETHYADLVFYFQLAYAIAYLAWGKIMDKIGARWGFGIAFLIWQVAHIAHAGASHITGFIAARMGLGIGEAGGFPGGIKAVAEWFPKKERAFATGLFNAGTNIGAIVTPLVVPGIVLAFGWQMAFIVTGVAGLVWLPIWLIVYRRPREAKGLSAGELAYIEQDPADPVEKIAWTKLLTKRETWAYALGKFLIDPIWWMFLFWLPDFLGKRYGLDLKTFGPPLIAIYLLSDVGSVAGGWMSSTLMKNGATINKARKLTMLVCALLAVPVIFASYASSVWLAVLIIGVATAAHQGFSANLYTLPSDVFPRGAVGSVVGIGGMLGAFGGMVFSKYIGKVLDSIGTYAPIFLVAGSAYLIALLVVHLLTPKMEPVKI
GC_00002127	Caulobacter sp. BP25	17	17	1	0	0.911698	0.985488	0.947158							COG2421	Acetamidase/formamidase (FmdA) (PDB:2F4L)	C	Energy production and conversion	K01455	formamidase [EC:3.5.1.49]	MAHHRLASAPDTIRFGMFDAAFDPVLTVASGDSVTFECVSGGVEVMPPAGSPYAIPPALQAIHDSKPERIGPHILTGPVAIAGAEPGDMLEVRIEAIEPNNDWGYCAVRPLAGTLPEDFPERYVSHIAVDRARGVCKPEWGPELPLAPFFGTMGVAPPARYGRLSSREPREHGGNMDNKELVAGSTLYLPVWVPGANFSVGDGHGRQGDGEVCVNALEMGLTGTFTFVLHKKATGAADVGAFAWPRAETPTHYILMGFNEDLDLAMKQALRQTIDFITARSALTRVQAYQFCSLAVDFRVTQTVNGEKGVHALLKKGLLF\	MAHHRLASAPDTIRFGMFDAAFDPVLTVASGDSVTFECVSGGVEVMPPAGSPYAIPPALQAIHDSKPERIGPHILTGPVAIAGAEPGDMLEVRIEAIEPNNDWGYCAVRPLAGTLPEDFPERYVSHIAVDRARGVCKPEWGPELPLAPFFGTMGVAPPARYGRLSSREPREHGGNMDNKELVAGSTLYLPVWVPGANFSVGDGHGRQGDGEVCVNALEMGLTGTFTFVLHKKATGAADVGAFAWPRAETPTHYILMGFNEDLDLAMKQALRQTIDFITARSALTRVQAYQFCSLAVDFRVTQTVNGEKGVHALLKKGLLF
GC_00002127	Caulobacter vibrioides CB1	17	17	1	0	0.911698	0.985488	0.947158							COG2421	Acetamidase/formamidase (FmdA) (PDB:2F4L)	C	Energy production and conversion	K01455	formamidase [EC:3.5.1.49]	MAHHRLASTPETVRFGMFDAAFDPVLTVNSGDSVTVECVSGGVEVMPPAESPYAIPSALQAIHDSNPPRIGPHILTGPIAIAGAEPGDILEVRIEAIEPNNDWGYCAVRPLAGTLPEDFPERYVSHIAVDAQRGVCKPEWGPELPLAPFFGTMGVAPPAKYGRLSSREPREHGGNMDNKELVAGSTLYLPVWVPGANFSVGDGHGRQGDGEVCVNALEMGLTGTFTFVLHKKANGAADIAPFAWPRAETPTHYVLMGFHEDLDLAMKQALRQTIDFITARSNLTRVQAYQFCSLAVDFRVTQTVNGEKGVHALLSKGLLF\	MAHHRLASTPETVRFGMFDAAFDPVLTVNSGDSVTVECVSGGVEVMPPAESPYAIPSALQAIHDSNPPRIGPHILTGPIAIAGAEPGDILEVRIEAIEPNNDWGYCAVRPLAGTLPEDFPERYVSHIAVDAQRGVCKPEWGPELPLAPFFGTMGVAPPAKYGRLSSREPREHGGNMDNKELVAGSTLYLPVWVPGANFSVGDGHGRQGDGEVCVNALEMGLTGTFTFVLHKKANGAADIAPFAWPRAETPTHYVLMGFHEDLDLAMKQALRQTIDFITARSNLTRVQAYQFCSLAVDFRVTQTVNGEKGVHALLSKGLLF
GC_00002127	Caulobacter vibrioides CB13b1a	17	17	1	0	0.911698	0.985488	0.947158							COG2421	Acetamidase/formamidase (FmdA) (PDB:2F4L)	C	Energy production and conversion	K01455	formamidase [EC:3.5.1.49]	MAHHRLASTPETVRFGMFDAAFDPVLTVNSGDSVTVDCVSGGPEVMPPVGSPYAIPPALQAIHDSNPPRIGPHILTGPIAIAGAEPGDILEVRIEAIEPNNDWGYCAVRPLAGTLPEDFPERYVSHIAVDAARGVCKPEWGPELPLAPFFGTMGVAPPARYGRLSSREPREHGGNMDNKELVAGSTLYLPVWVPGANFSVGDGHGRQGDGEVCVNALEMGLTGTFTFVLHKKANGAADIAPFAWPRAETPTHYILMGFHEDLDLAMKQALRQTIDFITARSALTRVQAYQFCSLAVDFRVTQTVNGEKGVHALLAKGLLF\	MAHHRLASTPETVRFGMFDAAFDPVLTVNSGDSVTVDCVSGGPEVMPPVGSPYAIPPALQAIHDSNPPRIGPHILTGPIAIAGAEPGDILEVRIEAIEPNNDWGYCAVRPLAGTLPEDFPERYVSHIAVDAARGVCKPEWGPELPLAPFFGTMGVAPPARYGRLSSREPREHGGNMDNKELVAGSTLYLPVWVPGANFSVGDGHGRQGDGEVCVNALEMGLTGTFTFVLHKKANGAADIAPFAWPRAETPTHYILMGFHEDLDLAMKQALRQTIDFITARSALTRVQAYQFCSLAVDFRVTQTVNGEKGVHALLAKGLLF
GC_00002127	Caulobacter vibrioides CB15	17	17	1	0	0.911698	0.985488	0.947158							COG2421	Acetamidase/formamidase (FmdA) (PDB:2F4L)	C	Energy production and conversion	K01455	formamidase [EC:3.5.1.49]	MAHHRLASTPETVRFGMFDAAFDPVLTVNSGDSVTVECVSGGVEVMPPAESPYAIPSALQAIHDSNPPRIGPHILTGPIAIAGAEPGDILEVRIEAIEPNNDWGYCAVRPLAGTLPEDFPERYVSHIAVDAQRGVCKPEWGPELPLAPFFGTMGVAPPAKYGRLSSREPREHGGNMDNKELVAGSTLYLPVWVPGANFSVGDGHGRQGDGEVCVNALEMGLTGTFTFVLHKKANGAADIAPFAWPRAETPTHYVLMGFHEDLDLAMKQALRQTIDFITARSNLTRVQAYQFCSLAVDFRVTQTVNGEKGVHALLSKGLLF\	MAHHRLASTPETVRFGMFDAAFDPVLTVNSGDSVTVECVSGGVEVMPPAESPYAIPSALQAIHDSNPPRIGPHILTGPIAIAGAEPGDILEVRIEAIEPNNDWGYCAVRPLAGTLPEDFPERYVSHIAVDAQRGVCKPEWGPELPLAPFFGTMGVAPPAKYGRLSSREPREHGGNMDNKELVAGSTLYLPVWVPGANFSVGDGHGRQGDGEVCVNALEMGLTGTFTFVLHKKANGAADIAPFAWPRAETPTHYVLMGFHEDLDLAMKQALRQTIDFITARSNLTRVQAYQFCSLAVDFRVTQTVNGEKGVHALLSKGLLF
GC_00002127	Caulobacter vibrioides CB2	17	17	1	0	0.911698	0.985488	0.947158							COG2421	Acetamidase/formamidase (FmdA) (PDB:2F4L)	C	Energy production and conversion	K01455	formamidase [EC:3.5.1.49]	MAHHRLTSTPETVRFGMFDAGFDPVLTVNSGDSVTVDCVSGGVEVMPPAGSPYAIPSALQAIHDSNPPRIGPHILTGPIAIAGAEPGDILEVRIEAIEPNNDWGYCAVRPLAGTLPEDFPERYVSHIAVDAQRGVCKPEWGPELPLAPFFGTMGVAPPAKYGRLSSREPREHGGNMDNKELVAGSTLYLPVWVPGANFSVGDGHGRQGDGEVCVNALEMGLTGTFTFVLHKKANGAADIAPFAWPRAETPTHYVLMGFHEDLDLAMKQALRQTIDFITARSNLTRVQAYQFCSLAVDFRVTQTVNGEKGVHALLSKGLLF\	MAHHRLTSTPETVRFGMFDAGFDPVLTVNSGDSVTVDCVSGGVEVMPPAGSPYAIPSALQAIHDSNPPRIGPHILTGPIAIAGAEPGDILEVRIEAIEPNNDWGYCAVRPLAGTLPEDFPERYVSHIAVDAQRGVCKPEWGPELPLAPFFGTMGVAPPAKYGRLSSREPREHGGNMDNKELVAGSTLYLPVWVPGANFSVGDGHGRQGDGEVCVNALEMGLTGTFTFVLHKKANGAADIAPFAWPRAETPTHYVLMGFHEDLDLAMKQALRQTIDFITARSNLTRVQAYQFCSLAVDFRVTQTVNGEKGVHALLSKGLLF
GC_00002127	Caulobacter henricii CB4	17	17	1	0	0.911698	0.985488	0.947158							COG2421	Acetamidase/formamidase (FmdA) (PDB:2F4L)	C	Energy production and conversion	K01455	formamidase [EC:3.5.1.49]	-MHHRLASTPETIRFGMFDAAFDPVLTIASGDSVTFECVSGGVEVMPAPGSGLSIPPALQAIHDARPERIGPHILTGPVAIAGAEPGDTLEVRIEAVEPNNDWGYCAVRPLAGTLPEDFSERYVSHIAVDRATGTCKPDWGPTLPLKPFFGTMGVAPPARYGRLSSREPREHGGNMDNKELGAGATLFLPVWVPGANFSVGDGHGRQGDGEVCVNALEMGLTGTFTFVLHK----AADLGVAIWPRAETPTHYIVMGFHEDLDLAMKQALRGMIDFITARSALTSVQAYQFCSLAVDFRVTQTVNGEKGVHGMLEKGVLF\	MHHRLASTPETIRFGMFDAAFDPVLTIASGDSVTFECVSGGVEVMPAPGSGLSIPPALQAIHDARPERIGPHILTGPVAIAGAEPGDTLEVRIEAVEPNNDWGYCAVRPLAGTLPEDFSERYVSHIAVDRATGTCKPDWGPTLPLKPFFGTMGVAPPARYGRLSSREPREHGGNMDNKELGAGATLFLPVWVPGANFSVGDGHGRQGDGEVCVNALEMGLTGTFTFVLHKAADLGVAIWPRAETPTHYIVMGFHEDLDLAMKQALRGMIDFITARSALTSVQAYQFCSLAVDFRVTQTVNGEKGVHGMLEKGVLF
GC_00002127	Caulobacter flavus RHGG3	17	17	1	0	0.911698	0.985488	0.947158							COG2421	Acetamidase/formamidase (FmdA) (PDB:2F4L)	C	Energy production and conversion	K01455	formamidase [EC:3.5.1.49]	-MHHHLASTPQTVRFGIFDAAFDPVLTVQSGDSVTFDCVSGGPEVMPSAESWLTIPPALQAIHDAKLDRIGPHILTGPVAIAGAEPGDTLEVRIESVEPNNDWGYCAVRPLAGTIPEDFPDRYVSHIAVDRARGVCKPEWGPQLPLKPFFGTMGVAPPAKYGRLSSREPREHGGNMDNKELGAGATLYLPVWVPGANFSAGDGHGRQGDGEVCVNALEMGLTGTFTFILHK----ASEVGVATWPRAETPTHWIVMGFNEDLDLAMKQALRGMIDFICARSSLTRVQAYQFCSLAVDFRVTQTVNGEKGVHGMLEKGVLF\	MHHHLASTPQTVRFGIFDAAFDPVLTVQSGDSVTFDCVSGGPEVMPSAESWLTIPPALQAIHDAKLDRIGPHILTGPVAIAGAEPGDTLEVRIESVEPNNDWGYCAVRPLAGTIPEDFPDRYVSHIAVDRARGVCKPEWGPQLPLKPFFGTMGVAPPAKYGRLSSREPREHGGNMDNKELGAGATLYLPVWVPGANFSAGDGHGRQGDGEVCVNALEMGLTGTFTFILHKASEVGVATWPRAETPTHWIVMGFNEDLDLAMKQALRGMIDFICARSSLTRVQAYQFCSLAVDFRVTQTVNGEKGVHGMLEKGVLF
GC_00002127	Caulobacter sp. FWC26	17	17	1	0	0.911698	0.985488	0.947158							COG2421	Acetamidase/formamidase (FmdA) (PDB:2F4L)	C	Energy production and conversion	K01455	formamidase [EC:3.5.1.49]	MAHHRLASTPDTVRFGMFDAAFDPVLVVQSGDRVTVECVSGGVEVMPPAGSPYAIPPALQAIHDSNPPRIGPHILTGPIAVAGAEPGDMLEVRIETIEPNNDWGYCAVRPLAGTLPEDFPERYVSHIAVDAARGVCKPEWAPEMPLAPFFGTMGVAPPAKYGRLSSREPREHGGNMDNKELVAGSTLYLPVWVPGANFSVGDGHGRQGDGEVCVNALEMGLTGTFTFVLHKKAHGAADAGAFAWPRAETPTHHILMGFHEDLDLAMKQALRQTIDFITARTALTRVQAYQFCSLAVDFRVTQTVNGEKGVHALLAKGVLV\	MAHHRLASTPDTVRFGMFDAAFDPVLVVQSGDRVTVECVSGGVEVMPPAGSPYAIPPALQAIHDSNPPRIGPHILTGPIAVAGAEPGDMLEVRIETIEPNNDWGYCAVRPLAGTLPEDFPERYVSHIAVDAARGVCKPEWAPEMPLAPFFGTMGVAPPAKYGRLSSREPREHGGNMDNKELVAGSTLYLPVWVPGANFSVGDGHGRQGDGEVCVNALEMGLTGTFTFVLHKKAHGAADAGAFAWPRAETPTHHILMGFHEDLDLAMKQALRQTIDFITARTALTRVQAYQFCSLAVDFRVTQTVNGEKGVHALLAKGVLV
GC_00002127	Caulobacter soli Ji-3-8	17	17	1	0	0.911698	0.985488	0.947158							COG2421	Acetamidase/formamidase (FmdA) (PDB:2F4L)	C	Energy production and conversion	K01455	formamidase [EC:3.5.1.49]	-MRHHLASTPDTVRFGIFDAAFDPVLTVAPGDTVVIDCVSGGPEVMPAPDSGLVIPSALQAIHDAKLERIGPHILTGPVAIEGAEPGDTLEVRIEAIEPNNTWGYCAVRPLAGTLPEEFPERYVSHIAVDAAAGTCKPTWGPILPLRPFFGTTGVAPPPRYGKLSSREPREHGGNMDCKELVAGSTLFLPVWVPGANFSAGDGHGRQGDGEVCVNALEMGLTGTFTFVLHK----AADVGVRAWPSAESPTHYLTLGFNEDLDLAMKQALRGMIDLIVSRSSLSRVQAYQFCSLAVDFRVTQTVNGEKGVHGMLEKGVLF\	MRHHLASTPDTVRFGIFDAAFDPVLTVAPGDTVVIDCVSGGPEVMPAPDSGLVIPSALQAIHDAKLERIGPHILTGPVAIEGAEPGDTLEVRIEAIEPNNTWGYCAVRPLAGTLPEEFPERYVSHIAVDAAAGTCKPTWGPILPLRPFFGTTGVAPPPRYGKLSSREPREHGGNMDCKELVAGSTLFLPVWVPGANFSAGDGHGRQGDGEVCVNALEMGLTGTFTFVLHKAADVGVRAWPSAESPTHYLTLGFNEDLDLAMKQALRGMIDLIVSRSSLSRVQAYQFCSLAVDFRVTQTVNGEKGVHGMLEKGVLF
GC_00002127	Caulobacter sp. K31	17	17	1	0	0.911698	0.985488	0.947158							COG2421	Acetamidase/formamidase (FmdA) (PDB:2F4L)	C	Energy production and conversion	K01455	formamidase [EC:3.5.1.49]	-MRHHLASTPDTVRFGIFDAAFDPVLTVTPGDTVVIDCVSGGPEVMPGPCSGLAIPPALQAIHDARLERMGPHILTGPVAVAGAEPGDTLEVRIEAIEPNNSWGYCAVRPLAGTLPEDFPDRYVSHIAVDGAAGTCKPTWGPTLPLKPFFGTAGVAPPPRYGKISSREPREHGGNMDCKELTAGATLFLPVWVPGANFSVGDGHGRQGDGEVCVNALEVGLTGTFTFVLHK----AADVGARRWPSAETPTHYLTLGFNEDLDLAMKQALRGMIDLIVSRSSLTRVQAYQFCSLAVDFRVTQTVNGEKGVHGMLEKGVLF\	MRHHLASTPDTVRFGIFDAAFDPVLTVTPGDTVVIDCVSGGPEVMPGPCSGLAIPPALQAIHDARLERMGPHILTGPVAVAGAEPGDTLEVRIEAIEPNNSWGYCAVRPLAGTLPEDFPDRYVSHIAVDGAAGTCKPTWGPTLPLKPFFGTAGVAPPPRYGKISSREPREHGGNMDCKELTAGATLFLPVWVPGANFSVGDGHGRQGDGEVCVNALEVGLTGTFTFVLHKAADVGARRWPSAETPTHYLTLGFNEDLDLAMKQALRGMIDLIVSRSSLTRVQAYQFCSLAVDFRVTQTVNGEKGVHGMLEKGVLF
GC_00002127	Caulobacter rhizosphaerae KCTC 52515	17	17	1	0	0.911698	0.985488	0.947158							COG2421	Acetamidase/formamidase (FmdA) (PDB:2F4L)	C	Energy production and conversion	K01455	formamidase [EC:3.5.1.49]	-MRHHLASTPDTVRFGIFDAAFAPVLTIAPGDTVVIDCVSGGPEVMPAPDSGLAIPPALQAIHDAKLERIGPHILTGPVAIAGAEPGDTLEVRIEAIEPNNVWGYCAVRPLAGTLPDEFPDRYVSHIAVDAAAGTCKPSWGPTLPLRPFFGTTGVAPPPRYGRLSSREPREHGGNMDCKELVAGSTLFLPVWVPGANFSAGDGHGRQGDGEVCVNALEMGLTGTFTFVLHK----AADVGVRTWPSAESPTHYLTFGFNEDLDLAMKQALRAMIELIVARSSLTRVQAYQFCSLAVDFRVTQTVNGEKGVHGMLEKGVLF\	MRHHLASTPDTVRFGIFDAAFAPVLTIAPGDTVVIDCVSGGPEVMPAPDSGLAIPPALQAIHDAKLERIGPHILTGPVAIAGAEPGDTLEVRIEAIEPNNVWGYCAVRPLAGTLPDEFPDRYVSHIAVDAAAGTCKPSWGPTLPLRPFFGTTGVAPPPRYGRLSSREPREHGGNMDCKELVAGSTLFLPVWVPGANFSAGDGHGRQGDGEVCVNALEMGLTGTFTFVLHKAADVGVRTWPSAESPTHYLTFGFNEDLDLAMKQALRAMIELIVARSSLTRVQAYQFCSLAVDFRVTQTVNGEKGVHGMLEKGVLF
GC_00002127	Caulobacter vibrioides NA1000	17	17	1	0	0.911698	0.985488	0.947158							COG2421	Acetamidase/formamidase (FmdA) (PDB:2F4L)	C	Energy production and conversion	K01455	formamidase [EC:3.5.1.49]	MAHHRLASTPETVRFGMFDAAFDPVLTVNSGDSVTVECVSGGVEVMPPAESPYAIPSALQAIHDSNPPRIGPHILTGPIAIAGAEPGDILEVRIEAIEPNNDWGYCAVRPLAGTLPEDFPERYVSHIAVDAQRGVCKPEWGPELPLAPFFGTMGVAPPAKYGRLSSREPREHGGNMDNKELVAGSTLYLPVWVPGANFSVGDGHGRQGDGEVCVNALEMGLTGTFTFVLHKKANGAADIAPFAWPRAETPTHYVLMGFHEDLDLAMKQALRQTIDFITARSNLTRVQAYQFCSLAVDFRVTQTVNGEKGVHALLSKGLLF\	MAHHRLASTPETVRFGMFDAAFDPVLTVNSGDSVTVECVSGGVEVMPPAESPYAIPSALQAIHDSNPPRIGPHILTGPIAIAGAEPGDILEVRIEAIEPNNDWGYCAVRPLAGTLPEDFPERYVSHIAVDAQRGVCKPEWGPELPLAPFFGTMGVAPPAKYGRLSSREPREHGGNMDNKELVAGSTLYLPVWVPGANFSVGDGHGRQGDGEVCVNALEMGLTGTFTFVLHKKANGAADIAPFAWPRAETPTHYVLMGFHEDLDLAMKQALRQTIDFITARSNLTRVQAYQFCSLAVDFRVTQTVNGEKGVHALLSKGLLF
GC_00002127	Caulobacter vibrioides OR37	17	17	1	0	0.911698	0.985488	0.947158							COG2421	Acetamidase/formamidase (FmdA) (PDB:2F4L)	C	Energy production and conversion	K01455	formamidase [EC:3.5.1.49]	MTHHRLASTPDTIRFGMFDAAFDPVLTIASGDSVTFECVSGGVEVMPPPGSPHAVPPALRAIHASDPPRIGPHILTGPVAIVGAEPGDTLEVRIEAIEPNNDWGYCAVRPLAGTIPEDFPDRYVSHIAVDRARSVCKPDWGPELPLAPFFGTMGVAPPARYGRLSSREPREHGGNMDNKELVAGSTLFLPVWVPGANFSVGDGHGRQGDGEVCVNALEMGLTGTFTFVLHKGA-------SLAWPRAETPTHYILMGFNEDLDLAMKQALRQTIDFIVARSALTRVQAYQFCSLAVDFRVTQTVNGEKGVHALLKKGLLF\	MTHHRLASTPDTIRFGMFDAAFDPVLTIASGDSVTFECVSGGVEVMPPPGSPHAVPPALRAIHASDPPRIGPHILTGPVAIVGAEPGDTLEVRIEAIEPNNDWGYCAVRPLAGTIPEDFPDRYVSHIAVDRARSVCKPDWGPELPLAPFFGTMGVAPPARYGRLSSREPREHGGNMDNKELVAGSTLFLPVWVPGANFSVGDGHGRQGDGEVCVNALEMGLTGTFTFVLHKGASLAWPRAETPTHYILMGFNEDLDLAMKQALRQTIDFIVARSALTRVQAYQFCSLAVDFRVTQTVNGEKGVHALLKKGLLF
GC_00002127	Caulobacter segnis ATCC21756	17	17	1	0	0.911698	0.985488	0.947158							COG2421	Acetamidase/formamidase (FmdA) (PDB:2F4L)	C	Energy production and conversion	K01455	formamidase [EC:3.5.1.49]	MAHHRLASAPDTIRFGMFDAAFDPVLTVASGDSVTFECVSGGVEVMPPAGSPYAVPPALQAIHDSKPERIGPHILTGPVAIAGAEPGDTLEVRIEAIEPNNDWGYCAVRPLAGTIPEDFPERYVSHIAVDRTRGVCKPEWGPELPLAPFFGTMGVAPPARYGRLSSREPREHGGNMDNKELVAGSTLYLPVWVPGANFSVGDGHGRQGDGEVCVNALEMGLTGTFTFVLHR----ASDIGAFAWPRAETPTHYILMGFNEDLDLAMKQALRQTIDFITARSSLTRVQAYQFCSLAVDFRVTQTVNGEKGVHALLKKGLLF\	MAHHRLASAPDTIRFGMFDAAFDPVLTVASGDSVTFECVSGGVEVMPPAGSPYAVPPALQAIHDSKPERIGPHILTGPVAIAGAEPGDTLEVRIEAIEPNNDWGYCAVRPLAGTIPEDFPERYVSHIAVDRTRGVCKPEWGPELPLAPFFGTMGVAPPARYGRLSSREPREHGGNMDNKELVAGSTLYLPVWVPGANFSVGDGHGRQGDGEVCVNALEMGLTGTFTFVLHRASDIGAFAWPRAETPTHYILMGFNEDLDLAMKQALRQTIDFITARSSLTRVQAYQFCSLAVDFRVTQTVNGEKGVHALLKKGLLF
GC_00002127	Caulobacter segnis CBR1	17	17	1	0	0.911698	0.985488	0.947158							COG2421	Acetamidase/formamidase (FmdA) (PDB:2F4L)	C	Energy production and conversion	K01455	formamidase [EC:3.5.1.49]	MAHHRLASAPDTVRFGMFDAAFDPVLTVNPGDSVTFECVSGGVEVMPAAGSPYAIPPALQAIHDSKPERIGPHILTGPVAIAGAEPGDRLEVRIEAIEPNNDWGYCAVRPLAGTIPEDFPDRYVSHIAVDAARDVCKPEWGPELPLAPFFGTMGVAPPARYGRLSSREPREHGGNMDNKELVAGSTLYLPVWVPGANFSVGDGHGRQGDGEVCVNALEMGLTGTFTFVLHK----AAD-APFTWPRAETPTHHILMGFNEDLDLAMKQALRQTIDFIVARSSLTRVQAYQFCSLAVDFRVTQTVNGEKGVHALVQKGLLF\	MAHHRLASAPDTVRFGMFDAAFDPVLTVNPGDSVTFECVSGGVEVMPAAGSPYAIPPALQAIHDSKPERIGPHILTGPVAIAGAEPGDRLEVRIEAIEPNNDWGYCAVRPLAGTIPEDFPDRYVSHIAVDAARDVCKPEWGPELPLAPFFGTMGVAPPARYGRLSSREPREHGGNMDNKELVAGSTLYLPVWVPGANFSVGDGHGRQGDGEVCVNALEMGLTGTFTFVLHKAADAPFTWPRAETPTHHILMGFNEDLDLAMKQALRQTIDFIVARSSLTRVQAYQFCSLAVDFRVTQTVNGEKGVHALVQKGLLF
GC_00002127	Caulobacter segnis RL271	17	17	1	0	0.911698	0.985488	0.947158							COG2421	Acetamidase/formamidase (FmdA) (PDB:2F4L)	C	Energy production and conversion	K01455	formamidase [EC:3.5.1.49]	MAHHRLASAPDTVRFGMFDAAFDPVLTVNPGDSVTFECVSGGVEVMPAAGSPYAIPPALRAIHDSKPERIGPHILTGPVAIAGAAPGDMLEVRIEAIAPNNDWGYCAVRPLAGTLPEDFPERYVSHIAVDAARGVCKPEWGPEMPLAPFFGTMGVAPPAKYGRLSSREPREHGGNMDNKELVAGSTLFLPVWVPGANFSVGDGHGRQGDGEVCVNALEMGLTGTFTFILHKQV-------AFEWPRAETPTHYILMGFNEDLDLAMKQALRQTIDFITARSSLTRVQAYQFCSLAVDFRVTQTVNGEKGVHALLKKGLLF\	MAHHRLASAPDTVRFGMFDAAFDPVLTVNPGDSVTFECVSGGVEVMPAAGSPYAIPPALRAIHDSKPERIGPHILTGPVAIAGAAPGDMLEVRIEAIAPNNDWGYCAVRPLAGTLPEDFPERYVSHIAVDAARGVCKPEWGPEMPLAPFFGTMGVAPPAKYGRLSSREPREHGGNMDNKELVAGSTLFLPVWVPGANFSVGDGHGRQGDGEVCVNALEMGLTGTFTFILHKQVAFEWPRAETPTHYILMGFNEDLDLAMKQALRQTIDFITARSSLTRVQAYQFCSLAVDFRVTQTVNGEKGVHALLKKGLLF
GC_00002127	Caulobacter sp. X	17	17	1	0	0.911698	0.985488	0.947158							COG2421	Acetamidase/formamidase (FmdA) (PDB:2F4L)	C	Energy production and conversion	K01455	formamidase [EC:3.5.1.49]	MAHHRLASAPDTIRFGMFDAAFDPVLTVSSGDSVTFECVSGGVEVMPPAGSPYAVPPALRAIHDSKPERIGPHILTGPVAIAGAEPGDTLEVRIEAIEPNNDWGYCAVRPLAGTIPEDFPERYVSHIAVDRARGVCKPEWGPELPLAPFFGTMGVAPPARYGRLSSREPREHGGNMDNKELVAGSTLYLPVWVPGANFSVGDGHGRQGDGEVCVNALEMGLTGTFTFVLHKKANGAADVGAFAWPRAETPTHYILMGFNEDLDLAMKQALRQTIDFITARSSLSRVQAYQFCSLAVDFRVTQTVNGEKGVHALLKKGLLF\	MAHHRLASAPDTIRFGMFDAAFDPVLTVSSGDSVTFECVSGGVEVMPPAGSPYAVPPALRAIHDSKPERIGPHILTGPVAIAGAEPGDTLEVRIEAIEPNNDWGYCAVRPLAGTIPEDFPERYVSHIAVDRARGVCKPEWGPELPLAPFFGTMGVAPPARYGRLSSREPREHGGNMDNKELVAGSTLYLPVWVPGANFSVGDGHGRQGDGEVCVNALEMGLTGTFTFVLHKKANGAADVGAFAWPRAETPTHYILMGFNEDLDLAMKQALRQTIDFITARSSLSRVQAYQFCSLAVDFRVTQTVNGEKGVHALLKKGLLF
GC_00002128	Caulobacter sp. BP25	17	17	1	0	0.862448	0.934402	0.896985							COG0840	Methyl-accepting chemotaxis protein (MCP) (Tar) (PDB:1QU7)	T	Signal transduction mechanisms			-----MEQDASFRPERILDLSERLSSVAGEKIGEIARVNRAAKMLSINALIVAARAGEAGKGFAIVAEEFKKISTEIDAVAAALESQVRADLDELSAIGGAILSHMRGQRLADLALNAIEIVDRNLYERTCDVRWWATDSAIVACL-AQDDDGTRRYASERLGVILDAYTVYLDLWICDTRGRVIANGRPTRYPNVVGQSVAEARWFQEGLRTASGDDFVACDIERCRALADAPVATYATAIRAGGESSGKLLGVLGVHFDWRPQAQAVVDGVRLTSEERQRSRVMLLDQKGRVLASSDNQGVLSEIFPLDTSAGPMGSYADGEVTVGYALTPGYETYAGLGWYGCLVQRQQVAE-------LTTVAA---------\	MEQDASFRPERILDLSERLSSVAGEKIGEIARVNRAAKMLSINALIVAARAGEAGKGFAIVAEEFKKISTEIDAVAAALESQVRADLDELSAIGGAILSHMRGQRLADLALNAIEIVDRNLYERTCDVRWWATDSAIVACLAQDDDGTRRYASERLGVILDAYTVYLDLWICDTRGRVIANGRPTRYPNVVGQSVAEARWFQEGLRTASGDDFVACDIERCRALADAPVATYATAIRAGGESSGKLLGVLGVHFDWRPQAQAVVDGVRLTSEERQRSRVMLLDQKGRVLASSDNQGVLSEIFPLDTSAGPMGSYADGEVTVGYALTPGYETYAGLGWYGCLVQRQQVAELTTVAA
GC_00002128	Caulobacter vibrioides CB1	17	17	1	0	0.862448	0.934402	0.896985							COG0840	Methyl-accepting chemotaxis protein (MCP) (Tar) (PDB:1QU7)	T	Signal transduction mechanisms			-----MEQDASLRPERILDLSERLSSVAGAKIGEIARVNRAAKMLAINALIVAARAGEAGKGFAIVAEEFKKISTEIDAVAAALESQVRSDLDELSAIGGAILGHMRGQRLADLALNAIEIVDRNLYERTCDVRWWATDSAVVACLAQGDDPTARRYASERLGVILDAYTVYLDLWICDAQGRVIANGRPGRYPNVVGRSVADARWFQEGLRTATGDEFVACDIERCAVLGDAPVATYATAIRAGGEVTGKPLGVLGVHFDWRPQAQAVVDGVRLTSEERERSRVMLLDQRGRVLAASDGQGVLTETFVLDTSAGPMGSYADGDVTVGYARTPGYETYQGLGWYGCLVQAKALAE-------RTVAAA---------\	MEQDASLRPERILDLSERLSSVAGAKIGEIARVNRAAKMLAINALIVAARAGEAGKGFAIVAEEFKKISTEIDAVAAALESQVRSDLDELSAIGGAILGHMRGQRLADLALNAIEIVDRNLYERTCDVRWWATDSAVVACLAQGDDPTARRYASERLGVILDAYTVYLDLWICDAQGRVIANGRPGRYPNVVGRSVADARWFQEGLRTATGDEFVACDIERCAVLGDAPVATYATAIRAGGEVTGKPLGVLGVHFDWRPQAQAVVDGVRLTSEERERSRVMLLDQRGRVLAASDGQGVLTETFVLDTSAGPMGSYADGDVTVGYARTPGYETYQGLGWYGCLVQAKALAERTVAAA
GC_00002128	Caulobacter vibrioides CB13b1a	17	17	1	0	0.862448	0.934402	0.896985							COG0840	Methyl-accepting chemotaxis protein (MCP) (Tar) (PDB:1QU7)	T	Signal transduction mechanisms			-----MEQDASLRPERILDLSERLSSVAGAKIGEIARVNRAAKMLAINALIVAARAGEAGKGFAIVAEEFKKISTEIDSVAAALESQVRADLDELSAIGGAILGHMRGQRLADLALNAIEIVDRNLYERTCDVRWWATDSAVVACLAQGDEPGVRRHASDRLGVILDAYTVYLDLWVCDAQGRVIANGRPGRYPNVVGRSVADARWFKEGLRTPTGDDFVACDIERCAALGDAPVATYATAIRAGGESNGRPLGVLGVHFDWRPQAQAVVDGVRLTPEERERSRVMLLDERGRVLAASDGQGVLTETFPLDTAAGPMGSYADGEVTVGYARTPGYETYQGLGWYGCLVQARTIEA-------RRVAAA---------\	MEQDASLRPERILDLSERLSSVAGAKIGEIARVNRAAKMLAINALIVAARAGEAGKGFAIVAEEFKKISTEIDSVAAALESQVRADLDELSAIGGAILGHMRGQRLADLALNAIEIVDRNLYERTCDVRWWATDSAVVACLAQGDEPGVRRHASDRLGVILDAYTVYLDLWVCDAQGRVIANGRPGRYPNVVGRSVADARWFKEGLRTPTGDDFVACDIERCAALGDAPVATYATAIRAGGESNGRPLGVLGVHFDWRPQAQAVVDGVRLTPEERERSRVMLLDERGRVLAASDGQGVLTETFPLDTAAGPMGSYADGEVTVGYARTPGYETYQGLGWYGCLVQARTIEARRVAAA
GC_00002128	Caulobacter vibrioides CB15	17	17	1	0	0.862448	0.934402	0.896985							COG0840	Methyl-accepting chemotaxis protein (MCP) (Tar) (PDB:1QU7)	T	Signal transduction mechanisms			-----MEQDASLRPERILDLSERLSSVAGAKIGEIARVNRAAKMLAINALIVAARAGEAGKGFAIVAEEFKKISTEIDAVAAALESQVRSDLDELSAIGGAILGHMRGQRLADLALNAIEIVDRNLYERTCDVRWWATDSAVVACLAQGDDPTARRYASERLGVILDAYTVYLDLWICDAQGRVIANGRPGRYPNVVGRSVADARWFQEGLRTATGDEFVACDIERCAVLGDAPVATYATAIRAGGEVTGKPLGVLGVHFDWRPQAQAVVDGVRLTSEERERSRVMLLDQRGRVLAASDGQGVLTETFVLDTSAGPMGSYADGDVTVGYARTPGYETYQGLGWYGCLVQAKALAE-------RTVAAA---------\	MEQDASLRPERILDLSERLSSVAGAKIGEIARVNRAAKMLAINALIVAARAGEAGKGFAIVAEEFKKISTEIDAVAAALESQVRSDLDELSAIGGAILGHMRGQRLADLALNAIEIVDRNLYERTCDVRWWATDSAVVACLAQGDDPTARRYASERLGVILDAYTVYLDLWICDAQGRVIANGRPGRYPNVVGRSVADARWFQEGLRTATGDEFVACDIERCAVLGDAPVATYATAIRAGGEVTGKPLGVLGVHFDWRPQAQAVVDGVRLTSEERERSRVMLLDQRGRVLAASDGQGVLTETFVLDTSAGPMGSYADGDVTVGYARTPGYETYQGLGWYGCLVQAKALAERTVAAA
GC_00002128	Caulobacter vibrioides CB2	17	17	1	0	0.862448	0.934402	0.896985							COG0840	Methyl-accepting chemotaxis protein (MCP) (Tar) (PDB:1QU7)	T	Signal transduction mechanisms			-----MEQDASLRPERILDLSERLSSVAGAKIGEIARVNRAAKMLAINALIVAARAGEAGKGFAIVAEEFKKISTEIDAVAAALESQVRSDLDELSAIGGAILGHMRGQRLADLALNAIEIVDRNLYERTCDVRWWATDSAVVACLAQGDDPTARRYASERLGVILDAYTVYLDLWICDAQGRVIANGRPGRYPNVVGRSIADARWFQEGLRTATGDEFVACDIERCAALGDAPVATYATAIRAGGEAAGKPLGVLGVHFDWRPQAQAVVDGVRLTSEERERSRVMLLDQRGRVLAASDGQGVLTETFVLDTSAGPMGSYADGDVTVGYARTPGYETYQGLGWYGCLVQAKALAG-------RTVAAA---------\	MEQDASLRPERILDLSERLSSVAGAKIGEIARVNRAAKMLAINALIVAARAGEAGKGFAIVAEEFKKISTEIDAVAAALESQVRSDLDELSAIGGAILGHMRGQRLADLALNAIEIVDRNLYERTCDVRWWATDSAVVACLAQGDDPTARRYASERLGVILDAYTVYLDLWICDAQGRVIANGRPGRYPNVVGRSIADARWFQEGLRTATGDEFVACDIERCAALGDAPVATYATAIRAGGEAAGKPLGVLGVHFDWRPQAQAVVDGVRLTSEERERSRVMLLDQRGRVLAASDGQGVLTETFVLDTSAGPMGSYADGDVTVGYARTPGYETYQGLGWYGCLVQAKALAGRTVAAA
GC_00002128	Caulobacter henricii CB4	17	17	1	0	0.862448	0.934402	0.896985							COG0840	Methyl-accepting chemotaxis protein (MCP) (Tar) (PDB:1QU7)	T	Signal transduction mechanisms			-----MEQDASLRPERILDLSERLSSVAGEKIGEIARVNRAAKMLAINALIVAARAGEAGKGFAIVAEEFKKISTEIDDVAAALESQVRADLDELTAIGGAILGHMRGQRLADLALNAIEIVDRNLYERTCDVRWWATDSAVVACL-DAPSPESVRHASQRLGVILDAYTVYLDLWICDPQGRVVATGRPDRYRAARNSSAADTTWFREAMKTASGDDFIACDIERVRALNDAPVATYATAIREGGQSQGRILGVLGVHFDWQPQAQAVVDGVRLTPEERARSRVMLLDQKGRVLASSDGRGVLTEVFPLNTREGEMGSYADGDLTVGYALTPGYETYRGLGWYGCLAQSKALTS--GGEALARSVAA---------\	MEQDASLRPERILDLSERLSSVAGEKIGEIARVNRAAKMLAINALIVAARAGEAGKGFAIVAEEFKKISTEIDDVAAALESQVRADLDELTAIGGAILGHMRGQRLADLALNAIEIVDRNLYERTCDVRWWATDSAVVACLDAPSPESVRHASQRLGVILDAYTVYLDLWICDPQGRVVATGRPDRYRAARNSSAADTTWFREAMKTASGDDFIACDIERVRALNDAPVATYATAIREGGQSQGRILGVLGVHFDWQPQAQAVVDGVRLTPEERARSRVMLLDQKGRVLASSDGRGVLTEVFPLNTREGEMGSYADGDLTVGYALTPGYETYRGLGWYGCLAQSKALTSGGEALARSVAA
GC_00002128	Caulobacter flavus RHGG3	17	17	1	0	0.862448	0.934402	0.896985							COG0840	Methyl-accepting chemotaxis protein (MCP) (Tar) (PDB:1QU7)	T	Signal transduction mechanisms			----MSAEEASLRPERILDLSERLSVVAGQKIGEISTVNRAAKMLAINALIVAARAGEAGKGFAIVAEEFKKISTQIDEVAGALESQVRADLDELTAIGGAILSHLRGQRLADLALNAIEIIDRNLYERTCDVRWWATDSAVVDCA-MAPSREAADYASQRLKVILDAYTVYLDLWICDAAGRVIASGRPDKYRGVQGASVANASWFQEALRTKTGDDFAVADIARQRLLDEAPVATYATAIREGGQSRGKVIGVLGVHFDWRPQAQAIVDGVRMTDEEKSRSRVLLLDQNHRVLAASDGQGVLTDSFKLDTSHGTMGSYAQGDRTIGYALTPGYETYKGLGWYGCLVQRQAVDTPLPAAVERKADNV---LRLKA-\	MSAEEASLRPERILDLSERLSVVAGQKIGEISTVNRAAKMLAINALIVAARAGEAGKGFAIVAEEFKKISTQIDEVAGALESQVRADLDELTAIGGAILSHLRGQRLADLALNAIEIIDRNLYERTCDVRWWATDSAVVDCAMAPSREAADYASQRLKVILDAYTVYLDLWICDAAGRVIASGRPDKYRGVQGASVANASWFQEALRTKTGDDFAVADIARQRLLDEAPVATYATAIREGGQSRGKVIGVLGVHFDWRPQAQAIVDGVRMTDEEKSRSRVLLLDQNHRVLAASDGQGVLTDSFKLDTSHGTMGSYAQGDRTIGYALTPGYETYKGLGWYGCLVQRQAVDTPLPAAVERKADNVLRLKA
GC_00002128	Caulobacter sp. FWC26	17	17	1	0	0.862448	0.934402	0.896985							COG0840	Methyl-accepting chemotaxis protein (MCP) (Tar) (PDB:1QU7)	T	Signal transduction mechanisms			-----MEQDASLRPERILDLSQRLSSVAGEKIGEIARVNRAAKMLAINALIVAARAGEAGKGFAIVAEEFKKISTEIDGVAAALESQVRADLDELSAIGGAILGHLRGQRLADLALNAIEIVDRNLYERTCDVRWWATDSAVVACLGQGEDAAARRYASERLGVILDAYTVYLDLWICDASGRVVANGRPARYPGVVGRSMADTRWFQEGLRTASGDDFVACDIERCAPLGDAPVATYATAIRTGGVCSGQPLGVLGVHFDWRPQAQAVVDGVRLTPEERERSRVMLLDQRGRVLAASDGRGVLTETFPLDTSAGAMGSYADGGVTVGYARTPGYETYQGLGWYGCLVQRPAGEA-------VQIAAA---------\	MEQDASLRPERILDLSQRLSSVAGEKIGEIARVNRAAKMLAINALIVAARAGEAGKGFAIVAEEFKKISTEIDGVAAALESQVRADLDELSAIGGAILGHLRGQRLADLALNAIEIVDRNLYERTCDVRWWATDSAVVACLGQGEDAAARRYASERLGVILDAYTVYLDLWICDASGRVVANGRPARYPGVVGRSMADTRWFQEGLRTASGDDFVACDIERCAPLGDAPVATYATAIRTGGVCSGQPLGVLGVHFDWRPQAQAVVDGVRLTPEERERSRVMLLDQRGRVLAASDGRGVLTETFPLDTSAGAMGSYADGGVTVGYARTPGYETYQGLGWYGCLVQRPAGEAVQIAAA
GC_00002128	Caulobacter soli Ji-3-8	17	17	1	0	0.862448	0.934402	0.896985							COG0840	Methyl-accepting chemotaxis protein (MCP) (Tar) (PDB:1QU7)	T	Signal transduction mechanisms			----MSDEDASLRPERILELSERLSHVAGEKIGEIAYVNRSAKMLAINALIVAARAGEAGRGFAIVAEEFKTISTQIDVVAAALESQVRADLNELTKIGGAILGHLRGQRLVDLALNAIEIIDRNLYERTCDVRWWATDSAVVDCV-AAPTREACAYASQRLRVILDAYTVYLDLWIADPQGRVIATGRPDKYPAAKTASVAETEWFKSAMRTRSGDDFAVADIERVKALNDAPVATYATAIREGGQANGKVLGVLGVHFDWKPQAQAVVDGVRLTEEERARSRVLLLDQNHRVLASSDGQGVLEETFKLDTKGGVMGSYADGAKTIGYALTPGYETYEGMGWYGCLVQTAEVEK--SASTFRPAVTQAPVAKLSAA\	MSDEDASLRPERILELSERLSHVAGEKIGEIAYVNRSAKMLAINALIVAARAGEAGRGFAIVAEEFKTISTQIDVVAAALESQVRADLNELTKIGGAILGHLRGQRLVDLALNAIEIIDRNLYERTCDVRWWATDSAVVDCVAAPTREACAYASQRLRVILDAYTVYLDLWIADPQGRVIATGRPDKYPAAKTASVAETEWFKSAMRTRSGDDFAVADIERVKALNDAPVATYATAIREGGQANGKVLGVLGVHFDWKPQAQAVVDGVRLTEEERARSRVLLLDQNHRVLASSDGQGVLEETFKLDTKGGVMGSYADGAKTIGYALTPGYETYEGMGWYGCLVQTAEVEKSASTFRPAVTQAPVAKLSAA
GC_00002128	Caulobacter sp. K31	17	17	1	0	0.862448	0.934402	0.896985							COG0840	Methyl-accepting chemotaxis protein (MCP) (Tar) (PDB:1QU7)	T	Signal transduction mechanisms			----MSAEDASLRPERILELSERLSAVAGEKIGEIAYVNRSAKMLAINALIVAARAGEAGRGFAIVAEEFKTISTQIDVVAAALESQVRADLDELTKIGGAILGHLRGQRLADLALNAIEIIDRNLYERTCDVRWWATDSAVVDCV-AAPSREASTHASQRLKVILDAYTVYLDLWIADPSGRVIASGRPDRYPAAKNASVAEAEWFKNALRTKSGDDFTVCDIERVKALNDAPVATYATAIRAGGQANGKVIGVLGVHFDWKPQAQAVVDGVRLTEEERARSRVLLLDQNHRVLASSDGKGVLEETFKLDTSAGDMGSYAEGARTVGYALTPGYETYVGMGWYGCLVQTAEVET--PAATFRPAVTP---GKLNAA\	MSAEDASLRPERILELSERLSAVAGEKIGEIAYVNRSAKMLAINALIVAARAGEAGRGFAIVAEEFKTISTQIDVVAAALESQVRADLDELTKIGGAILGHLRGQRLADLALNAIEIIDRNLYERTCDVRWWATDSAVVDCVAAPSREASTHASQRLKVILDAYTVYLDLWIADPSGRVIASGRPDRYPAAKNASVAEAEWFKNALRTKSGDDFTVCDIERVKALNDAPVATYATAIRAGGQANGKVIGVLGVHFDWKPQAQAVVDGVRLTEEERARSRVLLLDQNHRVLASSDGKGVLEETFKLDTSAGDMGSYAEGARTVGYALTPGYETYVGMGWYGCLVQTAEVETPAATFRPAVTPGKLNAA
GC_00002128	Caulobacter rhizosphaerae KCTC 52515	17	17	1	0	0.862448	0.934402	0.896985							COG0840	Methyl-accepting chemotaxis protein (MCP) (Tar) (PDB:1QU7)	T	Signal transduction mechanisms			MAGPLASDDASLRPERILELSERLSAVAGEKIGEIAYVNRSAKMLAINALIVAARAGEAGRGFAIVAEEFKTISTQIDVVAAALESQVRADLDELTAIGGAILGHLRGQRLVDLALNAIEIIDRNLYERTCDVRWWATDSAVVDCV-AAPSREAATYASQRLKVILDAYTVYLDLWIADPSGRVIASGRPDRYPAARNTSVADAPWFRDALRTKSGDDFTVCDIQRVKALNDAPVATYATAIREGGQANGRVLGVLGVHFDWKPQAQAVVDGVRLTDEERTRSRVLLLDQNHRVLASSDGKGVLEETFQLDTSGGDMASYADGARTIGYALTPGYETYRGLGWYGCLVQTAEAEQ--PATTFRPGVKAA--------\	MAGPLASDDASLRPERILELSERLSAVAGEKIGEIAYVNRSAKMLAINALIVAARAGEAGRGFAIVAEEFKTISTQIDVVAAALESQVRADLDELTAIGGAILGHLRGQRLVDLALNAIEIIDRNLYERTCDVRWWATDSAVVDCVAAPSREAATYASQRLKVILDAYTVYLDLWIADPSGRVIASGRPDRYPAARNTSVADAPWFRDALRTKSGDDFTVCDIQRVKALNDAPVATYATAIREGGQANGRVLGVLGVHFDWKPQAQAVVDGVRLTDEERTRSRVLLLDQNHRVLASSDGKGVLEETFQLDTSGGDMASYADGARTIGYALTPGYETYRGLGWYGCLVQTAEAEQPATTFRPGVKAA
GC_00002128	Caulobacter vibrioides NA1000	17	17	1	0	0.862448	0.934402	0.896985							COG0840	Methyl-accepting chemotaxis protein (MCP) (Tar) (PDB:1QU7)	T	Signal transduction mechanisms			-----MEQDASLRPERILDLSERLSSVAGAKIGEIARVNRAAKMLAINALIVAARAGEAGKGFAIVAEEFKKISTEIDAVAAALESQVRSDLDELSAIGGAILGHMRGQRLADLALNAIEIVDRNLYERTCDVRWWATDSAVVACLAQGDDPTARRYASERLGVILDAYTVYLDLWICDAQGRVIANGRPGRYPNVVGRSVADARWFQEGLRTATGDEFVACDIERCAVLGDAPVATYATAIRAGGEVTGKPLGVLGVHFDWRPQAQAVVDGVRLTSEERERSRVMLLDQRGRVLAASDGQGVLTETFVLDTSAGPMGSYADGDVTVGYARTPGYETYQGLGWYGCLVQAKALAE-------RTVAAA---------\	MEQDASLRPERILDLSERLSSVAGAKIGEIARVNRAAKMLAINALIVAARAGEAGKGFAIVAEEFKKISTEIDAVAAALESQVRSDLDELSAIGGAILGHMRGQRLADLALNAIEIVDRNLYERTCDVRWWATDSAVVACLAQGDDPTARRYASERLGVILDAYTVYLDLWICDAQGRVIANGRPGRYPNVVGRSVADARWFQEGLRTATGDEFVACDIERCAVLGDAPVATYATAIRAGGEVTGKPLGVLGVHFDWRPQAQAVVDGVRLTSEERERSRVMLLDQRGRVLAASDGQGVLTETFVLDTSAGPMGSYADGDVTVGYARTPGYETYQGLGWYGCLVQAKALAERTVAAA
GC_00002128	Caulobacter vibrioides OR37	17	17	1	0	0.862448	0.934402	0.896985							COG0840	Methyl-accepting chemotaxis protein (MCP) (Tar) (PDB:1QU7)	T	Signal transduction mechanisms			-----MESDVSLRPERILDLSDRLSSVAGAKIGEIARVNRAAKMLAINALIVAARAGEAGKGFAIVAEEFKKISTEIDSVAAALESQVRADLDELSAVGGAILGHLRGQRLADLALNAIEIVDRNLYERTCDVRWWATDSAVVACL-ADDGVAARRHASERLGVILDAYTVYLDLWICDARGRVIANGRPRRYPNVVGLSVADAPWFREGLRTVSGDDFVACDIERARALDDAPVATYATAIRAGGQSRGEVLGVLGVHFDWRPQAQAVVDGVRLTPEERERSRVLLLDQKGRVLAASDNRGVLTEIFPLDVSGGPMGSYADGDSTVGYALTPGYETYSGLGWYGCLVQAGQASD-------VSTVAA---------\	MESDVSLRPERILDLSDRLSSVAGAKIGEIARVNRAAKMLAINALIVAARAGEAGKGFAIVAEEFKKISTEIDSVAAALESQVRADLDELSAVGGAILGHLRGQRLADLALNAIEIVDRNLYERTCDVRWWATDSAVVACLADDGVAARRHASERLGVILDAYTVYLDLWICDARGRVIANGRPRRYPNVVGLSVADAPWFREGLRTVSGDDFVACDIERARALDDAPVATYATAIRAGGQSRGEVLGVLGVHFDWRPQAQAVVDGVRLTPEERERSRVLLLDQKGRVLAASDNRGVLTEIFPLDVSGGPMGSYADGDSTVGYALTPGYETYSGLGWYGCLVQAGQASDVSTVAA
GC_00002128	Caulobacter segnis ATCC21756	17	17	1	0	0.862448	0.934402	0.896985							COG0840	Methyl-accepting chemotaxis protein (MCP) (Tar) (PDB:1QU7)	T	Signal transduction mechanisms			-----MEQDSSFRPERILDLSERLSSVAGEKIGEIARVNRAAKMLSINALIVAARAGEAGKGFAIVAEEFKKISTEIDAVAAALESQVRADLDELSAIGGAILSHMRGQRLADLALNAIEIVDRNLYERTCDVRWWATDSAVVACL-GEEGEGSRLHASQRLGVILDAYTVYLDLWICDARGRVVANGRPSRYPNVVGQSVADARWFREGLGTASGDDFVACDIEKCRALGDAPVATYATAIRAGGEASGKPLGVLGVHFDWRPQAQAVVDGVRLTSEERERSRVMLLDQKGRVLASSDNQGVLSEIFPLDTSAGAMGSYADGDVTVGYALTPGYETYAGLGWYGCLVQRQQVPG-------LTTAAA---------\	MEQDSSFRPERILDLSERLSSVAGEKIGEIARVNRAAKMLSINALIVAARAGEAGKGFAIVAEEFKKISTEIDAVAAALESQVRADLDELSAIGGAILSHMRGQRLADLALNAIEIVDRNLYERTCDVRWWATDSAVVACLGEEGEGSRLHASQRLGVILDAYTVYLDLWICDARGRVVANGRPSRYPNVVGQSVADARWFREGLGTASGDDFVACDIEKCRALGDAPVATYATAIRAGGEASGKPLGVLGVHFDWRPQAQAVVDGVRLTSEERERSRVMLLDQKGRVLASSDNQGVLSEIFPLDTSAGAMGSYADGDVTVGYALTPGYETYAGLGWYGCLVQRQQVPGLTTAAA
GC_00002128	Caulobacter segnis CBR1	17	17	1	0	0.862448	0.934402	0.896985							COG0840	Methyl-accepting chemotaxis protein (MCP) (Tar) (PDB:1QU7)	T	Signal transduction mechanisms			--------------------------MAGEKIGEIARVNRAAKMLAINALIVAARAGEAGKGFAIVAEEFKKISTEIDAVAAALDSQVRADLDELSAIGGAILGHMRGQRLADLALNAIEIVDRNLYERTCDVRWWATDSAVVACLAESDDTAARRYASERLGVILDAYTVYLDLWICDAKGRVVANGRPGRYPNVIGRSVAEARWFQDGMSTASGDDFVACDIERSHALGDAPVATYATAIRAGGQSKGEVLGVLGVHFDWRPQAQAVVDGVRLTPEERERSRVMLLDQKGRVLASSDNQGVLSEVFPLDVSAGPMGSYADGEITVGYALTPGYETYAGLGWYGCLVQRQQVQT-------AAVAAA---------\	MAGEKIGEIARVNRAAKMLAINALIVAARAGEAGKGFAIVAEEFKKISTEIDAVAAALDSQVRADLDELSAIGGAILGHMRGQRLADLALNAIEIVDRNLYERTCDVRWWATDSAVVACLAESDDTAARRYASERLGVILDAYTVYLDLWICDAKGRVVANGRPGRYPNVIGRSVAEARWFQDGMSTASGDDFVACDIERSHALGDAPVATYATAIRAGGQSKGEVLGVLGVHFDWRPQAQAVVDGVRLTPEERERSRVMLLDQKGRVLASSDNQGVLSEVFPLDVSAGPMGSYADGEITVGYALTPGYETYAGLGWYGCLVQRQQVQTAAVAAA
GC_00002128	Caulobacter segnis RL271	17	17	1	0	0.862448	0.934402	0.896985							COG0840	Methyl-accepting chemotaxis protein (MCP) (Tar) (PDB:1QU7)	T	Signal transduction mechanisms			--------------------------MAGEKIGEIARVNRAAKMLAINALIVAARAGEAGKGFAIVAEEFKKISTEIDAVAAALDSQVRADLDELSAIGGAILGHMRGQRLADLALNAIEIVDRNLYERTCDVRWWATDSAVVACLAESDDAAASRYANERLGVILDAYTVYLDLWICDAKGRIVANGRPGRYPNVIGRSVAEARWFKDGMATASGDDFVACDIERSQALGDAPVATYATAIRAGGQSKGEVLGVLGVHFDWRPQAQAVVDGVRLTSEERERSRVMLLDQKGRVLASSDSQGVLSEIFPLDVSSGSMGSYADGDITVGYALTPGYETYAGLGWYGCLVQRQQVQT-------AAVAVA---------\	MAGEKIGEIARVNRAAKMLAINALIVAARAGEAGKGFAIVAEEFKKISTEIDAVAAALDSQVRADLDELSAIGGAILGHMRGQRLADLALNAIEIVDRNLYERTCDVRWWATDSAVVACLAESDDAAASRYANERLGVILDAYTVYLDLWICDAKGRIVANGRPGRYPNVIGRSVAEARWFKDGMATASGDDFVACDIERSQALGDAPVATYATAIRAGGQSKGEVLGVLGVHFDWRPQAQAVVDGVRLTSEERERSRVMLLDQKGRVLASSDSQGVLSEIFPLDVSSGSMGSYADGDITVGYALTPGYETYAGLGWYGCLVQRQQVQTAAVAVA
GC_00002128	Caulobacter sp. X	17	17	1	0	0.862448	0.934402	0.896985							COG0840	Methyl-accepting chemotaxis protein (MCP) (Tar) (PDB:1QU7)	T	Signal transduction mechanisms			-----MEQDSSFRPERILDLSERLSSVAGEKIGEIARVNRAAKMLSINALIVAARAGEAGKGFAIVAEEFKKISTEIDAVAAALESQVRADLDELSAIGGAILSHMRGQRLADLALNAIEIVDRNLYERTCDVRWWATDSAVVACL-GEEDEGARLHASNRLGVILDAYTVYLDLWICDARGRVVANGRPSRYPNVVGQSVADTRWFQEGLRTASGDDFVACDIERCRALGDAPVATYATAIRAGGEASGKPLGVLGVHFDWRPQAQAVVDGVRLTSEERERSRVMLLDQKGRVLASSDNQGVLSEIFPLDTSAGPMGSYADGEVTVGYALTPGYETYAGLGWYGCLVQRQQVPG-------LTTVAA---------\	MEQDSSFRPERILDLSERLSSVAGEKIGEIARVNRAAKMLSINALIVAARAGEAGKGFAIVAEEFKKISTEIDAVAAALESQVRADLDELSAIGGAILSHMRGQRLADLALNAIEIVDRNLYERTCDVRWWATDSAVVACLGEEDEGARLHASNRLGVILDAYTVYLDLWICDARGRVVANGRPSRYPNVVGQSVADTRWFQEGLRTASGDDFVACDIERCRALGDAPVATYATAIRAGGEASGKPLGVLGVHFDWRPQAQAVVDGVRLTSEERERSRVMLLDQKGRVLASSDNQGVLSEIFPLDTSAGPMGSYADGEVTVGYALTPGYETYAGLGWYGCLVQRQQVPGLTTVAA
GC_00002129	Caulobacter sp. BP25	17	17	1	0	0.825799	0.923054	0.871722	M00718	Multidrug resistance, efflux pump MexAB-OprM	M00718	Signature modules; Gene set; Drug resistance			COG0845	Multidrug efflux pump subunit AcrA (membrane-fusion protein) (AcrA) (PDB:1T5E)	M|V	Cell wall/membrane/envelope biogenesis|Defense mechanisms	K03585	membrane fusion protein, multidrug efflux system	MIRRHFFLILALVAVVLMLVVGGFKLAFAGKEKAGAG-GGGGRATPVSQLVVGQRPFTDRIEVLGVAKGRQSVTITSNTAEMITAVHFSDGQAVSRGQVLVELKADQENAGIAEARASLAQAERDYQRWKALAEKGIAPRATAEQYLSAYETAKAAVASAQAQKLDRVIRAPFSGRVGISDIAPGALISPGTAIVTLDDTSVIRVDFSIPDRYLTTLRVGLPINARPDALPGETFQGRIAQIDTRIDPATRAIKARAEFPNSDGRLRPGMLVKVGIDQGVRQSVAVPEAAVQFEGTQASVFLIAKGPKGQIARRTNVETGLDQGGYVEVRSGLKAGDKIIADGLNRVQDGAPV------GGG------QGKPGN-----GG--------------ERKAP\	MIRRHFFLILALVAVVLMLVVGGFKLAFAGKEKAGAGGGGGRATPVSQLVVGQRPFTDRIEVLGVAKGRQSVTITSNTAEMITAVHFSDGQAVSRGQVLVELKADQENAGIAEARASLAQAERDYQRWKALAEKGIAPRATAEQYLSAYETAKAAVASAQAQKLDRVIRAPFSGRVGISDIAPGALISPGTAIVTLDDTSVIRVDFSIPDRYLTTLRVGLPINARPDALPGETFQGRIAQIDTRIDPATRAIKARAEFPNSDGRLRPGMLVKVGIDQGVRQSVAVPEAAVQFEGTQASVFLIAKGPKGQIARRTNVETGLDQGGYVEVRSGLKAGDKIIADGLNRVQDGAPVGGGQGKPGNGGERKAP
GC_00002129	Caulobacter vibrioides CB1	17	17	1	0	0.825799	0.923054	0.871722	M00718	Multidrug resistance, efflux pump MexAB-OprM	M00718	Signature modules; Gene set; Drug resistance			COG0845	Multidrug efflux pump subunit AcrA (membrane-fusion protein) (AcrA) (PDB:1T5E)	M|V	Cell wall/membrane/envelope biogenesis|Defense mechanisms	K03585	membrane fusion protein, multidrug efflux system	MIRRHFFLVVALAAVVLMLGVGGFKLAFAKKEIT--G-GGGGRATSVTQTVVAERPFTDRIEVLGAAKGLQSVTITSNTAELITAVRFTDGQAVSRGQVLVELKAEAEDAGIAEARARLAQAERDYKRWKTLADQGIAPRATAEQSLAAYETAKAVVDSARANKLDRVIRAPFAGRVGISDVAPGMLISPGTAIVTLDDTSVIRVDFSVPDRYLETLRIGLPINAQPDALPGETFRGRIAQLDTRIDTTTRAIKARAEFPNANGRLKPGMLVKVAIDKGVRTGVAVPEAAVQFEGEQASVYVITKGPKGMIARRTDVTTGITQDSFVEIRSGLKKGDKIVADGLNRIQDGAAI------SGGKPG---GPKPDGK----GG-------------ADRKAG\	MIRRHFFLVVALAAVVLMLGVGGFKLAFAKKEITGGGGGRATSVTQTVVAERPFTDRIEVLGAAKGLQSVTITSNTAELITAVRFTDGQAVSRGQVLVELKAEAEDAGIAEARARLAQAERDYKRWKTLADQGIAPRATAEQSLAAYETAKAVVDSARANKLDRVIRAPFAGRVGISDVAPGMLISPGTAIVTLDDTSVIRVDFSVPDRYLETLRIGLPINAQPDALPGETFRGRIAQLDTRIDTTTRAIKARAEFPNANGRLKPGMLVKVAIDKGVRTGVAVPEAAVQFEGEQASVYVITKGPKGMIARRTDVTTGITQDSFVEIRSGLKKGDKIVADGLNRIQDGAAISGGKPGGPKPDGKGGADRKAG
GC_00002129	Caulobacter vibrioides CB13b1a	17	17	1	0	0.825799	0.923054	0.871722	M00718	Multidrug resistance, efflux pump MexAB-OprM	M00718	Signature modules; Gene set; Drug resistance			COG0845	Multidrug efflux pump subunit AcrA (membrane-fusion protein) (AcrA) (PDB:1T5E)	M|V	Cell wall/membrane/envelope biogenesis|Defense mechanisms	K03585	membrane fusion protein, multidrug efflux system	MIRRHFFLIVALAAVVLMLGVGGFKLAFANKETK--G-GGGGRATSVSQAVVGERPFTDRIEVLGSAKGRQSVTITSNTAELITAVRFTDGQAVSRGQILVELKAEAEDAGIAEARARLAQAERDYKRWKTLADKGIAPRASAEQYLAAYETSKAAVESAQANKLDRVIRAPFAGRVGISDVAPGMLISPGTAIVTLDDTSVIRVDFSVPDRYLETLRVGLPITAKPDALPGESFVGRIAQLDTRIDPTTRAIKARAEFPNAGGRLKPGMLVKVAIDQGVRTGVAVPEAAVQFEGEQASVYVVAKGPKGMIARRTDVDTGLTEGGFVEIRSGLKTGDKIVADGLNRIQDGASI------AGGKPGDKAGQKPDGK----GG-------------ADRKAG\	MIRRHFFLIVALAAVVLMLGVGGFKLAFANKETKGGGGGRATSVSQAVVGERPFTDRIEVLGSAKGRQSVTITSNTAELITAVRFTDGQAVSRGQILVELKAEAEDAGIAEARARLAQAERDYKRWKTLADKGIAPRASAEQYLAAYETSKAAVESAQANKLDRVIRAPFAGRVGISDVAPGMLISPGTAIVTLDDTSVIRVDFSVPDRYLETLRVGLPITAKPDALPGESFVGRIAQLDTRIDPTTRAIKARAEFPNAGGRLKPGMLVKVAIDQGVRTGVAVPEAAVQFEGEQASVYVVAKGPKGMIARRTDVDTGLTEGGFVEIRSGLKTGDKIVADGLNRIQDGASIAGGKPGDKAGQKPDGKGGADRKAG
GC_00002129	Caulobacter vibrioides CB15	17	17	1	0	0.825799	0.923054	0.871722	M00718	Multidrug resistance, efflux pump MexAB-OprM	M00718	Signature modules; Gene set; Drug resistance			COG0845	Multidrug efflux pump subunit AcrA (membrane-fusion protein) (AcrA) (PDB:1T5E)	M|V	Cell wall/membrane/envelope biogenesis|Defense mechanisms	K03585	membrane fusion protein, multidrug efflux system	MIRRHFFLVVALAAVVLMLGVGGFKLAFAKKEIT--G-GGGGRATSVTQTVVAERPFTDRIEVLGAAKGLQSVTITSNTAELITAVRFTDGQAVSRGQVLVELKAEAEDAGIAEARARLAQAERDYKRWKTLADQGIAPRATAEQSLAAYETAKAVVDSARANKLDRVIRAPFAGRVGISDVAPGMLISPGTAIVTLDDTSVIRVDFSVPDRYLETLRIGLPINAQPDALPGETFRGRIAQLDTRIDTTTRAIKARAEFPNANGRLKPGMLVKVAIDKGVRTGVAVPEAAVQFEGEQASVYVITKGPKGMIARRTDVTTGITQDSFVEIRSGLKKGDKIVADGLNRIQDGAAI------SGGKPG---GPKPDGK----GG-------------ADRKAG\	MIRRHFFLVVALAAVVLMLGVGGFKLAFAKKEITGGGGGRATSVTQTVVAERPFTDRIEVLGAAKGLQSVTITSNTAELITAVRFTDGQAVSRGQVLVELKAEAEDAGIAEARARLAQAERDYKRWKTLADQGIAPRATAEQSLAAYETAKAVVDSARANKLDRVIRAPFAGRVGISDVAPGMLISPGTAIVTLDDTSVIRVDFSVPDRYLETLRIGLPINAQPDALPGETFRGRIAQLDTRIDTTTRAIKARAEFPNANGRLKPGMLVKVAIDKGVRTGVAVPEAAVQFEGEQASVYVITKGPKGMIARRTDVTTGITQDSFVEIRSGLKKGDKIVADGLNRIQDGAAISGGKPGGPKPDGKGGADRKAG
GC_00002129	Caulobacter vibrioides CB2	17	17	1	0	0.825799	0.923054	0.871722	M00718	Multidrug resistance, efflux pump MexAB-OprM	M00718	Signature modules; Gene set; Drug resistance			COG0845	Multidrug efflux pump subunit AcrA (membrane-fusion protein) (AcrA) (PDB:1T5E)	M|V	Cell wall/membrane/envelope biogenesis|Defense mechanisms	K03585	membrane fusion protein, multidrug efflux system	MIRRHFFLVVALAAVVLMLGVGGFKLAFAKKEIT--G-GGGGRATSVTQTVVAERPFTDRIEVLGAAKGLQSVTITSNTAELITAVRFTDGQAVSRGQVLVELKAEAEDAGIAEARARLAQAERDYKRWKTLADQGIAPRATAEQSLAAYETAKAVVDSARANKLDRVIRAPFAGRVGISDVAPGMLISPGTAIVTLDDTSVIRVDFSVPDRYLETLRIGLPINAQPDALPGETFRGRIAQLDTRIDTTTRAIKARAEFPNANGRLKPGMLVKVAIDKGVRTGVAVPEAAVQFEGEQASVYVITKGPKGMIARRTDVTTGITQEGFVEIRSGLKKGDKIVADGLNRIQDGAAI------GGGKPG---GQKPDGK----GG-------------ADRKAG\	MIRRHFFLVVALAAVVLMLGVGGFKLAFAKKEITGGGGGRATSVTQTVVAERPFTDRIEVLGAAKGLQSVTITSNTAELITAVRFTDGQAVSRGQVLVELKAEAEDAGIAEARARLAQAERDYKRWKTLADQGIAPRATAEQSLAAYETAKAVVDSARANKLDRVIRAPFAGRVGISDVAPGMLISPGTAIVTLDDTSVIRVDFSVPDRYLETLRIGLPINAQPDALPGETFRGRIAQLDTRIDTTTRAIKARAEFPNANGRLKPGMLVKVAIDKGVRTGVAVPEAAVQFEGEQASVYVITKGPKGMIARRTDVTTGITQEGFVEIRSGLKKGDKIVADGLNRIQDGAAIGGGKPGGQKPDGKGGADRKAG
GC_00002129	Caulobacter henricii CB4	17	17	1	0	0.825799	0.923054	0.871722	M00718	Multidrug resistance, efflux pump MexAB-OprM	M00718	Signature modules; Gene set; Drug resistance			COG0845	Multidrug efflux pump subunit AcrA (membrane-fusion protein) (AcrA) (PDB:1T5E)	M|V	Cell wall/membrane/envelope biogenesis|Defense mechanisms	K03585	membrane fusion protein, multidrug efflux system	-----------------MLVVGGMKLAFGQKASGPGGPGGGGRATNVSQTVVAMKPFVDRIEVLGVAKGLQSVTITSNTAEMVTAVHFKDGQAVARGQVLVDLKSASEDAGIAEAKVRLAQAERDYDRWKTLADRGVAPRAAAEQYLASVETARAAVASAQAQKLDRVIRAPFSGRVGISDVAPGALISPGTAIVSLDDVSVIRVDFSVPDRYLTTLREGLPISASPDALAGEVFQGRIAQIDTRIDPTTRAVKARAEFPNPGGRLKPGMLVKVAIDQGMRMAPAVPEAAVQFQGTQASVFLIAKGPKGKVARRTDVETGLSTGGFVEISAGVKPGDSIVADGLNRVQDGAAI------GGGQG----GKGPGKG----AG------------EARQKAH\	MLVVGGMKLAFGQKASGPGGPGGGGRATNVSQTVVAMKPFVDRIEVLGVAKGLQSVTITSNTAEMVTAVHFKDGQAVARGQVLVDLKSASEDAGIAEAKVRLAQAERDYDRWKTLADRGVAPRAAAEQYLASVETARAAVASAQAQKLDRVIRAPFSGRVGISDVAPGALISPGTAIVSLDDVSVIRVDFSVPDRYLTTLREGLPISASPDALAGEVFQGRIAQIDTRIDPTTRAVKARAEFPNPGGRLKPGMLVKVAIDQGMRMAPAVPEAAVQFQGTQASVFLIAKGPKGKVARRTDVETGLSTGGFVEISAGVKPGDSIVADGLNRVQDGAAIGGGQGGKGPGKGAGEARQKAH
GC_00002129	Caulobacter flavus RHGG3	17	17	1	0	0.825799	0.923054	0.871722	M00718	Multidrug resistance, efflux pump MexAB-OprM	M00718	Signature modules; Gene set; Drug resistance			COG0845	Multidrug efflux pump subunit AcrA (membrane-fusion protein) (AcrA) (PDB:1T5E)	M|V	Cell wall/membrane/envelope biogenesis|Defense mechanisms	K03585	membrane fusion protein, multidrug efflux system	MIRRHFFLIAAGVALVLMILAGGAKLLLGGKAEGQ-G-GPGGRATAVSQVKVGQRPFTDRIEVLGVAKGRQSVTITSNTTELITAVHFTDGQLVSRGQVLVTLKDDQETAGIAQAQAELDQAKRNYDRWKTLADKGIAPRATAEQNLAAYESAKAALASAKAQRLDRVIRAPFAGRVGISDVAPGTLIAPGGAIVSLDDASVVRVDFAVPDRYLATLRDGLPIKASPDALPGETFQGQIAQIDTRIDAATRAIRARAEFPNPGGRLKPGMLVKVAIDQGVRQGLAVPEAAVQFEGQQASVFLVAKGEKGQVARRTNITTGLTADGFVEIRSGLKAGDVVVADGLNRVQDGGAVRDVSKPAGGPGG---QGGQGGK----PG-------------QDRKAG\	MIRRHFFLIAAGVALVLMILAGGAKLLLGGKAEGQGGPGGRATAVSQVKVGQRPFTDRIEVLGVAKGRQSVTITSNTTELITAVHFTDGQLVSRGQVLVTLKDDQETAGIAQAQAELDQAKRNYDRWKTLADKGIAPRATAEQNLAAYESAKAALASAKAQRLDRVIRAPFAGRVGISDVAPGTLIAPGGAIVSLDDASVVRVDFAVPDRYLATLRDGLPIKASPDALPGETFQGQIAQIDTRIDAATRAIRARAEFPNPGGRLKPGMLVKVAIDQGVRQGLAVPEAAVQFEGQQASVFLVAKGEKGQVARRTNITTGLTADGFVEIRSGLKAGDVVVADGLNRVQDGGAVRDVSKPAGGPGGQGGQGGKPGQDRKAG
GC_00002129	Caulobacter sp. FWC26	17	17	1	0	0.825799	0.923054	0.871722	M00718	Multidrug resistance, efflux pump MexAB-OprM	M00718	Signature modules; Gene set; Drug resistance			COG0845	Multidrug efflux pump subunit AcrA (membrane-fusion protein) (AcrA) (PDB:1T5E)	M|V	Cell wall/membrane/envelope biogenesis|Defense mechanisms	K03585	membrane fusion protein, multidrug efflux system	MIRRHFFLVVALAAVVLMVGVGGFKLAFANKETK--A-GGGGRATSVSQMVVGERSFTDRIEVLGAAKGRQSVTITSNTAELITAVRFTDGQAVSRGQVLVELKAEAEDAGIAEARARLAQAERDYKRWKTLADKGIAPRATAEQYLAAYETSKAAVESAQANKLDRVIRAPFAGRVGISDVAPGMLISPGTAIVTLDDTSVIRVDFSVPDRYLETLRIGLPISAKPDALPGETFQGRIAQLDTRIDTTTRAIKARAEFPNTNGRLKPGMLVKVAIDQGVRTGVAVPEAAVQFEGEQASVYVVAKGPKGMIARRTDVDTGITEGGFVEIRSGLKKGDKIVADGLNRIQDGAAI------GGGKPG---GQKPDGK----GG-------------ADRKAG\	MIRRHFFLVVALAAVVLMVGVGGFKLAFANKETKAGGGGRATSVSQMVVGERSFTDRIEVLGAAKGRQSVTITSNTAELITAVRFTDGQAVSRGQVLVELKAEAEDAGIAEARARLAQAERDYKRWKTLADKGIAPRATAEQYLAAYETSKAAVESAQANKLDRVIRAPFAGRVGISDVAPGMLISPGTAIVTLDDTSVIRVDFSVPDRYLETLRIGLPISAKPDALPGETFQGRIAQLDTRIDTTTRAIKARAEFPNTNGRLKPGMLVKVAIDQGVRTGVAVPEAAVQFEGEQASVYVVAKGPKGMIARRTDVDTGITEGGFVEIRSGLKKGDKIVADGLNRIQDGAAIGGGKPGGQKPDGKGGADRKAG
GC_00002129	Caulobacter soli Ji-3-8	17	17	1	0	0.825799	0.923054	0.871722	M00718	Multidrug resistance, efflux pump MexAB-OprM	M00718	Signature modules; Gene set; Drug resistance			COG0845	Multidrug efflux pump subunit AcrA (membrane-fusion protein) (AcrA) (PDB:1T5E)	M|V	Cell wall/membrane/envelope biogenesis|Defense mechanisms	K03585	membrane fusion protein, multidrug efflux system	MIRRHFFLVAAVVAVLLMLVAGGLKLAFGGKAPGQGGAGGGGRATAVSQVVVQPRAFTDRVEVLGMAKGRQSVTITSNTAELITAVHFSDGQAVSKGQVLVELKGDQEDAGIAQAQAQLAQADREYQRWKTLADKGIAPRASADQYLAARDTARAALASAGAQKLDKVIRAPFSGRVGITDIAPGALISPGTAIVTLDDVSLIRVDFSVPDRYLPILREGLTITAKPDALPGETFTGRIAQLDTRIDPATRALKARAEFPNGDGRLKPGMLIKVGIDQGQHQGVAVPEAAIQFEGNQASVFLIAKGPKGQVARRTVVQTGLTVDGVVEITSGLKAGDKIVGDGLNRVQDGAPV----KPGGGKGD---KAESADK----GASG---------GHKQKKAG\	MIRRHFFLVAAVVAVLLMLVAGGLKLAFGGKAPGQGGAGGGGRATAVSQVVVQPRAFTDRVEVLGMAKGRQSVTITSNTAELITAVHFSDGQAVSKGQVLVELKGDQEDAGIAQAQAQLAQADREYQRWKTLADKGIAPRASADQYLAARDTARAALASAGAQKLDKVIRAPFSGRVGITDIAPGALISPGTAIVTLDDVSLIRVDFSVPDRYLPILREGLTITAKPDALPGETFTGRIAQLDTRIDPATRALKARAEFPNGDGRLKPGMLIKVGIDQGQHQGVAVPEAAIQFEGNQASVFLIAKGPKGQVARRTVVQTGLTVDGVVEITSGLKAGDKIVGDGLNRVQDGAPVKPGGGKGDKAESADKGASGGHKQKKAG
GC_00002129	Caulobacter sp. K31	17	17	1	0	0.825799	0.923054	0.871722	M00718	Multidrug resistance, efflux pump MexAB-OprM	M00718	Signature modules; Gene set; Drug resistance			COG0845	Multidrug efflux pump subunit AcrA (membrane-fusion protein) (AcrA) (PDB:1T5E)	M|V	Cell wall/membrane/envelope biogenesis|Defense mechanisms	K03585	membrane fusion protein, multidrug efflux system	MIRRHFFLVAAVVAVLLMLLVGGLKLAFGSKAPGAGGPGGGGRATVVSQVVVQPRAFTDRVEVLGVAKGRQSVTITSNTAELITAVHFSDGQLVSKGQVLVELKADQETAGIAEAQAQLAQAEREYARWKTLADRGVAPRASAEQYMAARDTARAALASASAQKLDKVIRAPFSGRVGISDIAPGTLISPGTPIVSLDDVSLIRVDFSVPDRYLPILSQGLTISAAPDALPGQIFTGRIAQIDTRIDPATRAIKARAEFPNADGRLKPGMLIKVGIDQGQRQAVAAPEAAIQFEGTQASVFLVADGPKGKIARRTTVQTGLSSGGYVEIVSGLKAGDRIVADGLNRVRDGAPI------GAG------GAGGAQK----GG-------------NQKKAG\	MIRRHFFLVAAVVAVLLMLLVGGLKLAFGSKAPGAGGPGGGGRATVVSQVVVQPRAFTDRVEVLGVAKGRQSVTITSNTAELITAVHFSDGQLVSKGQVLVELKADQETAGIAEAQAQLAQAEREYARWKTLADRGVAPRASAEQYMAARDTARAALASASAQKLDKVIRAPFSGRVGISDIAPGTLISPGTPIVSLDDVSLIRVDFSVPDRYLPILSQGLTISAAPDALPGQIFTGRIAQIDTRIDPATRAIKARAEFPNADGRLKPGMLIKVGIDQGQRQAVAAPEAAIQFEGTQASVFLVADGPKGKIARRTTVQTGLSSGGYVEIVSGLKAGDRIVADGLNRVRDGAPIGAGGAGGAQKGGNQKKAG
GC_00002129	Caulobacter rhizosphaerae KCTC 52515	17	17	1	0	0.825799	0.923054	0.871722	M00718	Multidrug resistance, efflux pump MexAB-OprM	M00718	Signature modules; Gene set; Drug resistance			COG0845	Multidrug efflux pump subunit AcrA (membrane-fusion protein) (AcrA) (PDB:1T5E)	M|V	Cell wall/membrane/envelope biogenesis|Defense mechanisms	K03585	membrane fusion protein, multidrug efflux system	MIRRHFFLVGAVVAVLLMLLVGGLKLAFGGKATGQGG-AAGGRATPVSQVVAQPRAFTDRIEVLGVAKGRQSVTLTSNTAELITAVHFRDGQTVTKGQVLVELKADQETAGIAEAQAQLAQAEREYTRWKTLADRGIAPRASAEQYMAARDTARAALAAASAQKLDKVIRAPFSGRVGISDIAPGTLISPGTPIVSLDDVSLIRVDFSVPDRYLPILREGLTITAKPDALPGESFTGRIAQIDTRIDPTTRALKARAEFPNADGRLKPGMLIKVGIAQGQRQAVAVPEAAVQFEGSQASVFLIARGPKGLVARRASVQTGIAADGFIEITSGLKAGDKLVGDGLNRVQDGAPV----NAGGGKPQ---AGPQAGQ----GD-------------RKQKAG\	MIRRHFFLVGAVVAVLLMLLVGGLKLAFGGKATGQGGAAGGRATPVSQVVAQPRAFTDRIEVLGVAKGRQSVTLTSNTAELITAVHFRDGQTVTKGQVLVELKADQETAGIAEAQAQLAQAEREYTRWKTLADRGIAPRASAEQYMAARDTARAALAAASAQKLDKVIRAPFSGRVGISDIAPGTLISPGTPIVSLDDVSLIRVDFSVPDRYLPILREGLTITAKPDALPGESFTGRIAQIDTRIDPTTRALKARAEFPNADGRLKPGMLIKVGIAQGQRQAVAVPEAAVQFEGSQASVFLIARGPKGLVARRASVQTGIAADGFIEITSGLKAGDKLVGDGLNRVQDGAPVNAGGGKPQAGPQAGQGDRKQKAG
GC_00002129	Caulobacter mirabilis FWC38	17	17	1	0	0.825799	0.923054	0.871722	M00718	Multidrug resistance, efflux pump MexAB-OprM	M00718	Signature modules; Gene set; Drug resistance			COG0845	Multidrug efflux pump subunit AcrA (membrane-fusion protein) (AcrA) (PDB:1T5E)	M|V	Cell wall/membrane/envelope biogenesis|Defense mechanisms	K03585	membrane fusion protein, multidrug efflux system	MIRRHFFLFIAAAFLVVMLVGGGIKLAFGDAKPKAGGGGPGGRAAAVSQTQVADHAFVDRIEVLGAAKGRQAVTITSNTTELVTAVRFQDGQQVAKGQVLVELKANEQDAGLIEARARLAQAERDYKRWSELAERGVAPRATAEQYLSALETARASVAAADSRKLDRVIRAPFSGVVGLTDVAPGTLIQPGAKIVSLDDLSTVRVDFNIPDRYLPVLAEGAPIAAKPDAWPNESFNGRIAQLDSRIDPATRAIVARAEFPNPAGRIKPGMLMRVTIAHGGRQAPAVPEAAIQFEADQAYAFVIDRKGEGSVARKQPIQVGVTQDGFVEILGGLKPGERIVADGLNRIQNGQAV------RVG------GGKGGAN----AG--------------QQAAR\	MIRRHFFLFIAAAFLVVMLVGGGIKLAFGDAKPKAGGGGPGGRAAAVSQTQVADHAFVDRIEVLGAAKGRQAVTITSNTTELVTAVRFQDGQQVAKGQVLVELKANEQDAGLIEARARLAQAERDYKRWSELAERGVAPRATAEQYLSALETARASVAAADSRKLDRVIRAPFSGVVGLTDVAPGTLIQPGAKIVSLDDLSTVRVDFNIPDRYLPVLAEGAPIAAKPDAWPNESFNGRIAQLDSRIDPATRAIVARAEFPNPAGRIKPGMLMRVTIAHGGRQAPAVPEAAIQFEADQAYAFVIDRKGEGSVARKQPIQVGVTQDGFVEILGGLKPGERIVADGLNRIQNGQAVRVGGGKGGANAGQQAAR
GC_00002129	Caulobacter vibrioides NA1000	17	17	1	0	0.825799	0.923054	0.871722	M00718	Multidrug resistance, efflux pump MexAB-OprM	M00718	Signature modules; Gene set; Drug resistance			COG0845	Multidrug efflux pump subunit AcrA (membrane-fusion protein) (AcrA) (PDB:1T5E)	M|V	Cell wall/membrane/envelope biogenesis|Defense mechanisms	K03585	membrane fusion protein, multidrug efflux system	MIRRHFFLVVALAAVVLMLGVGGFKLAFAKKEIT--G-GGGGRATSVTQTVVAERPFTDRIEVLGAAKGLQSVTITSNTAELITAVRFTDGQAVSRGQVLVELKAEAEDAGIAEARARLAQAERDYKRWKTLADQGIAPRATAEQSLAAYETAKAVVDSARANKLDRVIRAPFAGRVGISDVAPGMLISPGTAIVTLDDTSVIRVDFSVPDRYLETLRIGLPINAQPDALPGETFRGRIAQLDTRIDTTTRAIKARAEFPNANGRLKPGMLVKVAIDKGVRTGVAVPEAAVQFEGEQASVYVITKGPKGMIARRTDVTTGITQDSFVEIRSGLKKGDKIVADGLNRIQDGAAI------SGGKPG---GPKPDGK----GG-------------ADRKAG\	MIRRHFFLVVALAAVVLMLGVGGFKLAFAKKEITGGGGGRATSVTQTVVAERPFTDRIEVLGAAKGLQSVTITSNTAELITAVRFTDGQAVSRGQVLVELKAEAEDAGIAEARARLAQAERDYKRWKTLADQGIAPRATAEQSLAAYETAKAVVDSARANKLDRVIRAPFAGRVGISDVAPGMLISPGTAIVTLDDTSVIRVDFSVPDRYLETLRIGLPINAQPDALPGETFRGRIAQLDTRIDTTTRAIKARAEFPNANGRLKPGMLVKVAIDKGVRTGVAVPEAAVQFEGEQASVYVITKGPKGMIARRTDVTTGITQDSFVEIRSGLKKGDKIVADGLNRIQDGAAISGGKPGGPKPDGKGGADRKAG
GC_00002129	Caulobacter segnis ATCC21756	17	17	1	0	0.825799	0.923054	0.871722	M00718	Multidrug resistance, efflux pump MexAB-OprM	M00718	Signature modules; Gene set; Drug resistance			COG0845	Multidrug efflux pump subunit AcrA (membrane-fusion protein) (AcrA) (PDB:1T5E)	M|V	Cell wall/membrane/envelope biogenesis|Defense mechanisms	K03585	membrane fusion protein, multidrug efflux system	MIRRHFFLVVALVAVVLMLVVGGAKLAFGGKEKQGAG-GGGGRATPVSQLVVGQRLFTDRIEVLGVAKGRQSVTITSNTAELITAVHFSDGQTVSRGQVLVELKADQENAGISEARARLAQAERDYQRWKTLADKGIAPRATAEQYLASLETARAVVGSAQAQKLDRVIRAPFSGKVGISDIAPGTLISPGTAIATLDDVSVIRVDFSIPDRYLTTLRIGLPIMARPDALPGEAFQGRIAQIDTRIDPATRAIKARAEFPNPEGRMRPGMLVKVAIDQGVRTSVAVPEAAVQFEGTQASVFLITQGPKGQIARRTNVATGLDQGGYVEIQSGLKVGDKIVADGLNRVQDGAPV------GGG------QGKPGN-----GG--------------ERKAR\	MIRRHFFLVVALVAVVLMLVVGGAKLAFGGKEKQGAGGGGGRATPVSQLVVGQRLFTDRIEVLGVAKGRQSVTITSNTAELITAVHFSDGQTVSRGQVLVELKADQENAGISEARARLAQAERDYQRWKTLADKGIAPRATAEQYLASLETARAVVGSAQAQKLDRVIRAPFSGKVGISDIAPGTLISPGTAIATLDDVSVIRVDFSIPDRYLTTLRIGLPIMARPDALPGEAFQGRIAQIDTRIDPATRAIKARAEFPNPEGRMRPGMLVKVAIDQGVRTSVAVPEAAVQFEGTQASVFLITQGPKGQIARRTNVATGLDQGGYVEIQSGLKVGDKIVADGLNRVQDGAPVGGGQGKPGNGGERKAR
GC_00002129	Caulobacter segnis CBR1	17	17	1	0	0.825799	0.923054	0.871722	M00718	Multidrug resistance, efflux pump MexAB-OprM	M00718	Signature modules; Gene set; Drug resistance			COG0845	Multidrug efflux pump subunit AcrA (membrane-fusion protein) (AcrA) (PDB:1T5E)	M|V	Cell wall/membrane/envelope biogenesis|Defense mechanisms	K03585	membrane fusion protein, multidrug efflux system	MIRRHFFLVVALVAVVLMLVVGGLKLAFANKDAK--GAGGGARATNVSQLVVGERPFTDRIEVLGAAKGRQSVTITSNTPELITAVHFSDGQAVSRGQVLVTLKADQEDAGVSEAKARLAQAERDYNRWKTLADKGIAPRATAEQYLSALEVAKASVGTAQAQKLDRVLRAPFSGRVGISDVAPGMLIAAGTPIVSLDDASVIRVDFSVPDRYLSTLRVGLPIAARPDALAGQTFQGHIAQIDTRIDPATRAIKARAEFPNADGRLKPGMLVKVAIDQGVRTAVAVPEAAVQFEGNQASVFRIAKGPKGMVARRTDVDTGITEAGFVEIRSGLTKGDKIVADGLNRIQDGAPV------GGGKGG--GQGGPGGKQGQQGG-------------ADRKAG\	MIRRHFFLVVALVAVVLMLVVGGLKLAFANKDAKGAGGGARATNVSQLVVGERPFTDRIEVLGAAKGRQSVTITSNTPELITAVHFSDGQAVSRGQVLVTLKADQEDAGVSEAKARLAQAERDYNRWKTLADKGIAPRATAEQYLSALEVAKASVGTAQAQKLDRVLRAPFSGRVGISDVAPGMLIAAGTPIVSLDDASVIRVDFSVPDRYLSTLRVGLPIAARPDALAGQTFQGHIAQIDTRIDPATRAIKARAEFPNADGRLKPGMLVKVAIDQGVRTAVAVPEAAVQFEGNQASVFRIAKGPKGMVARRTDVDTGITEAGFVEIRSGLTKGDKIVADGLNRIQDGAPVGGGKGGGQGGPGGKQGQQGGADRKAG
GC_00002129	Caulobacter segnis RL271	17	17	1	0	0.825799	0.923054	0.871722	M00718	Multidrug resistance, efflux pump MexAB-OprM	M00718	Signature modules; Gene set; Drug resistance			COG0845	Multidrug efflux pump subunit AcrA (membrane-fusion protein) (AcrA) (PDB:1T5E)	M|V	Cell wall/membrane/envelope biogenesis|Defense mechanisms	K03585	membrane fusion protein, multidrug efflux system	MIRRHFFLVVALTAVVLMLVVGGLKLAFANKEAK--GAGGGARATNVSQMAVGERPFTDRIEVLGAAKGRQSVTITSNTAELITAVHFRDGEAVSRGQVLVTLKADQEDAGISEAKARLAQAERDYTRWKTLADKGIAPRATAEQYLAALEVAKASVGTAQAQKLDRVLRAPFAGRVGISDVAPGMLIAAGTPIVSLDDASVIRVDFSVPDRYLSTLREGLPITARPDALAGQTFQGRIAQIDTRIDPATRAIKARAEFPNADGRLKPGMLVKVAIDQGVRTAVAVPEAAVQFEGNQASVFRIAKGPKGMVARRTDVDTGITEAGFVEIRSGLTKGDKIVADGLNRIQDGAPV----GSGGGKP----GQKGGEQ----GG-------------SGRKAG\	MIRRHFFLVVALTAVVLMLVVGGLKLAFANKEAKGAGGGARATNVSQMAVGERPFTDRIEVLGAAKGRQSVTITSNTAELITAVHFRDGEAVSRGQVLVTLKADQEDAGISEAKARLAQAERDYTRWKTLADKGIAPRATAEQYLAALEVAKASVGTAQAQKLDRVLRAPFAGRVGISDVAPGMLIAAGTPIVSLDDASVIRVDFSVPDRYLSTLREGLPITARPDALAGQTFQGRIAQIDTRIDPATRAIKARAEFPNADGRLKPGMLVKVAIDQGVRTAVAVPEAAVQFEGNQASVFRIAKGPKGMVARRTDVDTGITEAGFVEIRSGLTKGDKIVADGLNRIQDGAPVGSGGGKPGQKGGEQGGSGRKAG
GC_00002129	Caulobacter sp. X	17	17	1	0	0.825799	0.923054	0.871722	M00718	Multidrug resistance, efflux pump MexAB-OprM	M00718	Signature modules; Gene set; Drug resistance			COG0845	Multidrug efflux pump subunit AcrA (membrane-fusion protein) (AcrA) (PDB:1T5E)	M|V	Cell wall/membrane/envelope biogenesis|Defense mechanisms	K03585	membrane fusion protein, multidrug efflux system	MIRRHFFLVVALVAVVLMLVVGGAKLAFGAKDKQ--GAGGGGRATSVTQLVVGQRPFTDRIEVLGVAKGRQSVTITSNTAELITAVHFTDGQAVSRGQVLVELKADQEDAGIAEARANLAQAERNYQRWKTLADKGIAPRATAEQYLASLETARAAVNSAQAQKLDRVIRAPFSGRVGISDIAPGALISPGTAIVSLDDVSVIRVDFSVPDRYLPTLRVGLPITARPDALPGEVFQGRIAQIDTRIDAATRAIKARAEFPNANGRLLPGMLVKVAIDQGVRTAVAAPEAAVQFEGTQASVYRIAKGPKGMIARRTDVDTGIIQDGFVEIRSGLKPGDKIVGDGLNRIQDGAAI------GG-------GKKPGQN----GGDKKAGQKGGEQGGADRKAG\	MIRRHFFLVVALVAVVLMLVVGGAKLAFGAKDKQGAGGGGRATSVTQLVVGQRPFTDRIEVLGVAKGRQSVTITSNTAELITAVHFTDGQAVSRGQVLVELKADQEDAGIAEARANLAQAERNYQRWKTLADKGIAPRATAEQYLASLETARAAVNSAQAQKLDRVIRAPFSGRVGISDIAPGALISPGTAIVSLDDVSVIRVDFSVPDRYLPTLRVGLPITARPDALPGEVFQGRIAQIDTRIDAATRAIKARAEFPNANGRLLPGMLVKVAIDQGVRTAVAAPEAAVQFEGTQASVYRIAKGPKGMIARRTDVDTGIIQDGFVEIRSGLKPGDKIVGDGLNRIQDGAAIGGGKKPGQNGGDKKAGQKGGEQGGADRKAG
GC_00002130	Caulobacter sp. BP25	16	17	2	0	0.812664	0.904894	0.856303							COG0840	Methyl-accepting chemotaxis protein (MCP) (Tar) (PDB:1QU7)	T	Signal transduction mechanisms			MGADAKLDQRMAFMRFDERARSALRAVQPVIDDEIENALGQFYEQIRAFPETASRRR---------------------------------------------------------------------------------------------------------------------------------------------------PARPGGALAPH---------------------------------------------------------------------------------------------------------------------------------------------------------------------------------------------------------------------------------------------------------------------------------------------------------------RPGRVR\	MGADAKLDQRMAFMRFDERARSALRAVQPVIDDEIENALGQFYEQIRAFPETASRRRPARPGGALAPHRPGRVR
GC_00002130	Caulobacter sp. BP25	16	17	2	0	0.812664	0.904894	0.856303							COG0840	Methyl-accepting chemotaxis protein (MCP) (Tar) (PDB:1QU7)	T	Signal transduction mechanisms	K03406	methyl-accepting chemotaxis protein	-------------------------------------------------------------------------------------MRDVERIGRAHVHAELEPRWYIGGYAVVAEELIRAVIAKRAK-GLFNA-GKSDQQLADGLAAMVKAIFLDMDLAISSYLAFMEEQRRALEAERESGQRRQAGAVKALGVALARLAEGDLSTRVEGQLSPEFQSLKIDFEKAVGALDAAMHAVERSAVGILAGAEQIARDAEDLSERTERQAATLEQTAAAVEELTTAVGKTAQSAREVSSRVDEASAEAKRSGDVVGRAAQAMTKIEAQSQQVNQILGVIDEIAFQTNLLALNAGVEAARAGDAGKGFAVVAQEVRALAQRSAEAAKEIKSLITESSRQVGEGVELVGQTGEALRGIVEKVGGIGAMVTAIAASASDQAGALGQVNSAVNQLDQVTQHNAAMVAQSTQSTHALRVEASDLSEHVAAFRLGAEPARTLG-VAGGGEPSDDNAVHVAHARIAAYARPGR--\	MRDVERIGRAHVHAELEPRWYIGGYAVVAEELIRAVIAKRAKGLFNAGKSDQQLADGLAAMVKAIFLDMDLAISSYLAFMEEQRRALEAERESGQRRQAGAVKALGVALARLAEGDLSTRVEGQLSPEFQSLKIDFEKAVGALDAAMHAVERSAVGILAGAEQIARDAEDLSERTERQAATLEQTAAAVEELTTAVGKTAQSAREVSSRVDEASAEAKRSGDVVGRAAQAMTKIEAQSQQVNQILGVIDEIAFQTNLLALNAGVEAARAGDAGKGFAVVAQEVRALAQRSAEAAKEIKSLITESSRQVGEGVELVGQTGEALRGIVEKVGGIGAMVTAIAASASDQAGALGQVNSAVNQLDQVTQHNAAMVAQSTQSTHALRVEASDLSEHVAAFRLGAEPARTLGVAGGGEPSDDNAVHVAHARIAAYARPGR
GC_00002130	Caulobacter vibrioides CB1	16	17	2	0	0.812664	0.904894	0.856303							COG0840	Methyl-accepting chemotaxis protein (MCP) (Tar) (PDB:1QU7)	T	Signal transduction mechanisms	K03406	methyl-accepting chemotaxis protein	MSANAKLDQRMAFMRFDERSRAHLRAIKPVIDAEIGAALGQFYSQVRLFPDTRVKFRDDGHMAGAERAQAAHWRRIAEAGYGESYVRDVERIGRSHADADIAPQWYIGGYAVVVEEVMRALVAKRAK-GLFNS-AKSDAELADGLSALIKAAFLDMDLSVSTYIDVLLEEREALEREREEAEHRQAAAVKAVGEALARLAAGDLSARVEGDLSPEFHGLKADFEQATSALTEAMSAVERAAGGIRAGADGIAHSAEDLSQRTEQQAATLEQTAAAVEELTSAVGKTARGAREVSSRVSEASAEVERSGDIVTRAAEAMTKIEAQSQQVNQILGMIDEIAFQTNLLALNAGVEAARAGDSGKGFAVVAQEVRALAQRSAQAASDIKSLITQSSRQVSEGVDLVGQTGEALRGIHEKVGGIDELVNAIAASASEQATALGQVNAAVTQLDQVTQRNAAMVSQSTDATHALRVEAADLSNRVGAFRLGARSQ------PTHQEQPAENPVHAARARVAAFARPGR--\	MSANAKLDQRMAFMRFDERSRAHLRAIKPVIDAEIGAALGQFYSQVRLFPDTRVKFRDDGHMAGAERAQAAHWRRIAEAGYGESYVRDVERIGRSHADADIAPQWYIGGYAVVVEEVMRALVAKRAKGLFNSAKSDAELADGLSALIKAAFLDMDLSVSTYIDVLLEEREALEREREEAEHRQAAAVKAVGEALARLAAGDLSARVEGDLSPEFHGLKADFEQATSALTEAMSAVERAAGGIRAGADGIAHSAEDLSQRTEQQAATLEQTAAAVEELTSAVGKTARGAREVSSRVSEASAEVERSGDIVTRAAEAMTKIEAQSQQVNQILGMIDEIAFQTNLLALNAGVEAARAGDSGKGFAVVAQEVRALAQRSAQAASDIKSLITQSSRQVSEGVDLVGQTGEALRGIHEKVGGIDELVNAIAASASEQATALGQVNAAVTQLDQVTQRNAAMVSQSTDATHALRVEAADLSNRVGAFRLGARSQPTHQEQPAENPVHAARARVAAFARPGR
GC_00002130	Caulobacter vibrioides CB13b1a	16	17	2	0	0.812664	0.904894	0.856303							COG0840	Methyl-accepting chemotaxis protein (MCP) (Tar) (PDB:1QU7)	T	Signal transduction mechanisms	K03406	methyl-accepting chemotaxis protein	MSANAKLDQRMAFMRFDERSRASLRAIKPVIDTEIGAALGKFYSQVRLFPDTRVKFRDDGHMASAERAQAAHWRRIAQADYGESYVRDVERIGRAHADADIAPQWYIGGYAVVVEEVMRTLVAKRAK-GLFNS-TKSDGELADGLSALIKAAFLDMDLSVSTYIDALLEEREALEREREAAEHRQMAAVKAVGEALARLAAGDLSARVEGDLAPEFHSLKVDFEQAASALTEAMSAVERAAGGIRAGADGIAHSAEDLSQRTEQQAATLEETAAAVEQLTSAVGKTAQGAREVSSRVSEASAEVERSGDIVTRAAEAMTKIEAQSQQVNQILGMIDEIAFQTNLLALNAGVEAARAGDSGKGFAVVAQEVRALAQRSAQAASDIKSLITQSSRQVSEGVDLVGQTGDALRGIHEKVGGIDELVNAIAASASEQATALGQVNAAVNQLDQVTQRNAAMVSQSTDATHALRVEAADLSNRVGAFRFGARAQ------AAPQERPAENPVHAARARVAAFARPGR--\	MSANAKLDQRMAFMRFDERSRASLRAIKPVIDTEIGAALGKFYSQVRLFPDTRVKFRDDGHMASAERAQAAHWRRIAQADYGESYVRDVERIGRAHADADIAPQWYIGGYAVVVEEVMRTLVAKRAKGLFNSTKSDGELADGLSALIKAAFLDMDLSVSTYIDALLEEREALEREREAAEHRQMAAVKAVGEALARLAAGDLSARVEGDLAPEFHSLKVDFEQAASALTEAMSAVERAAGGIRAGADGIAHSAEDLSQRTEQQAATLEETAAAVEQLTSAVGKTAQGAREVSSRVSEASAEVERSGDIVTRAAEAMTKIEAQSQQVNQILGMIDEIAFQTNLLALNAGVEAARAGDSGKGFAVVAQEVRALAQRSAQAASDIKSLITQSSRQVSEGVDLVGQTGDALRGIHEKVGGIDELVNAIAASASEQATALGQVNAAVNQLDQVTQRNAAMVSQSTDATHALRVEAADLSNRVGAFRFGARAQAAPQERPAENPVHAARARVAAFARPGR
GC_00002130	Caulobacter vibrioides CB15	16	17	2	0	0.812664	0.904894	0.856303							COG0840	Methyl-accepting chemotaxis protein (MCP) (Tar) (PDB:1QU7)	T	Signal transduction mechanisms	K03406	methyl-accepting chemotaxis protein	MSANAKLDQRMAFMRFDERSRAHLRAIKPVIDAEIGAALGQFYSQVRLFPDTRVKFRDDGHMAGAERAQAAHWRRIAEAGYGESYVRDVERIGRSHADADIAPQWYIGGYAVVVEEVMRALVAKRAK-GLFNS-AKSDAELADGLSALIKAAFLDMDLSVSTYIDVLLEEREALEREREEAEHRQAAAVKAVGEALARLAAGDLSARVEGDLSPEFHGLKADFEQATSALTEAMSAVERAAGGIRAGADGIAHSAEDLSQRTEQQAATLEQTAAAVEELTSAVGKTARGAREVSSRVSEASAEVERSGDIVTRAAEAMTKIEAQSQQVNQILGMIDEIAFQTNLLALNAGVEAARAGDSGKGFAVVAQEVRALAQRSAQAASDIKSLITQSSRQVSEGVDLVGQTGEALRGIHEKVGGIDELVNAIAASASEQATALGQVNAAVTQLDQVTQRNAAMVSQSTDATHALRVEAADLSNRVGAFRLGARSQ------PTHQEQPAENPVHAARARVAAFARPGR--\	MSANAKLDQRMAFMRFDERSRAHLRAIKPVIDAEIGAALGQFYSQVRLFPDTRVKFRDDGHMAGAERAQAAHWRRIAEAGYGESYVRDVERIGRSHADADIAPQWYIGGYAVVVEEVMRALVAKRAKGLFNSAKSDAELADGLSALIKAAFLDMDLSVSTYIDVLLEEREALEREREEAEHRQAAAVKAVGEALARLAAGDLSARVEGDLSPEFHGLKADFEQATSALTEAMSAVERAAGGIRAGADGIAHSAEDLSQRTEQQAATLEQTAAAVEELTSAVGKTARGAREVSSRVSEASAEVERSGDIVTRAAEAMTKIEAQSQQVNQILGMIDEIAFQTNLLALNAGVEAARAGDSGKGFAVVAQEVRALAQRSAQAASDIKSLITQSSRQVSEGVDLVGQTGEALRGIHEKVGGIDELVNAIAASASEQATALGQVNAAVTQLDQVTQRNAAMVSQSTDATHALRVEAADLSNRVGAFRLGARSQPTHQEQPAENPVHAARARVAAFARPGR
GC_00002130	Caulobacter vibrioides CB2	16	17	2	0	0.812664	0.904894	0.856303							COG0840	Methyl-accepting chemotaxis protein (MCP) (Tar) (PDB:1QU7)	T	Signal transduction mechanisms	K03406	methyl-accepting chemotaxis protein	MSANAKLDQRMAFMRFDERSRAHLRAIKPVIDAEIGAALGKFYSQVRLFPDTRVKFRDDGHMAGAERAQAAHWRRIAEAGYGEGYVRDVERIGRSHADADIAPQWYIGGYAVVVEEVMRALVAKRAK-GLFNS-AKSDAELADGLSALIKAAFLDMDLSVSTYIDVLLEEREALEREREEAEHRQAAAVKAVGEALARLAAGDLSARVEGDLSPEFYGLKADFEQATSALTEAMSAVERAAGGIRAGADGIAHSAEDLSQRTEQQAATLEQTAAAVEELTSAVGKTARGAREVSSRVSEASAEVERSGDIVTRAAEAMTKIEAQSQQVNQILGMIDEIAFQTNLLALNAGVEAARAGDSGKGFAVVAQEVRALAQRSAQAASDIKSLITQSSRQVSEGVDLVGQTGEALRGIHEKVGGIDELVNAIAASASEQATALGQVNAAVTQLDQVTQRNAAMVSQSTDATHALRVEAADLSNRVGAFRLGARSQ------PTHQEQPAENPVHAARARVAAFARPGR--\	MSANAKLDQRMAFMRFDERSRAHLRAIKPVIDAEIGAALGKFYSQVRLFPDTRVKFRDDGHMAGAERAQAAHWRRIAEAGYGEGYVRDVERIGRSHADADIAPQWYIGGYAVVVEEVMRALVAKRAKGLFNSAKSDAELADGLSALIKAAFLDMDLSVSTYIDVLLEEREALEREREEAEHRQAAAVKAVGEALARLAAGDLSARVEGDLSPEFYGLKADFEQATSALTEAMSAVERAAGGIRAGADGIAHSAEDLSQRTEQQAATLEQTAAAVEELTSAVGKTARGAREVSSRVSEASAEVERSGDIVTRAAEAMTKIEAQSQQVNQILGMIDEIAFQTNLLALNAGVEAARAGDSGKGFAVVAQEVRALAQRSAQAASDIKSLITQSSRQVSEGVDLVGQTGEALRGIHEKVGGIDELVNAIAASASEQATALGQVNAAVTQLDQVTQRNAAMVSQSTDATHALRVEAADLSNRVGAFRLGARSQPTHQEQPAENPVHAARARVAAFARPGR
GC_00002130	Caulobacter henricii CB4	16	17	2	0	0.812664	0.904894	0.856303							COG0840	Methyl-accepting chemotaxis protein (MCP) (Tar) (PDB:1QU7)	T	Signal transduction mechanisms	K03406	methyl-accepting chemotaxis protein	MSANPKLDQRMSFMRFDERDRAALRALRPLIESEISGALGKFYNQVRAFPETRSKFRDEGHIAGAERAQANHWRRLATADYGPDYVHDVERIGRAHVGAGLEPRWYMGGYAVVSEELVRAIVTKRAK-ALFAS-AKSDAELADSLVALNKAVFLDMELAISSYLAAIDEERAALEAERDLAAKTQAQAVKAIGDALARLAAGDLSARVDGVLSPEFQTLKSDFDHAASALGEAMKAVERATSGIRAGADDIARDADDLAKRTEHQAATLEQTAAAVDQLTATVSKTAQSAREVSVRVGEASAEAERSGAVVTRAAEAMTKIESSSNQVSQILGVIDEIAFQTNLLALNAGVEAARAGDAGRGFAVVAQEVRALAQRSADAAKEIKSLIAESSRQVGEGVDLVGQTGAALRGIVDKVGGIDSLINQIAASANEQASALTQVNTAVNQLDQVTQRNAAMVHQSSQSTQTLRIEAADLANRVGAFRTGGAFQ--------AEPVVSDNPVHAARARVAAFARPGR--\	MSANPKLDQRMSFMRFDERDRAALRALRPLIESEISGALGKFYNQVRAFPETRSKFRDEGHIAGAERAQANHWRRLATADYGPDYVHDVERIGRAHVGAGLEPRWYMGGYAVVSEELVRAIVTKRAKALFASAKSDAELADSLVALNKAVFLDMELAISSYLAAIDEERAALEAERDLAAKTQAQAVKAIGDALARLAAGDLSARVDGVLSPEFQTLKSDFDHAASALGEAMKAVERATSGIRAGADDIARDADDLAKRTEHQAATLEQTAAAVDQLTATVSKTAQSAREVSVRVGEASAEAERSGAVVTRAAEAMTKIESSSNQVSQILGVIDEIAFQTNLLALNAGVEAARAGDAGRGFAVVAQEVRALAQRSADAAKEIKSLIAESSRQVGEGVDLVGQTGAALRGIVDKVGGIDSLINQIAASANEQASALTQVNTAVNQLDQVTQRNAAMVHQSSQSTQTLRIEAADLANRVGAFRTGGAFQAEPVVSDNPVHAARARVAAFARPGR
GC_00002130	Caulobacter flavus RHGG3	16	17	2	0	0.812664	0.904894	0.856303							COG0840	Methyl-accepting chemotaxis protein (MCP) (Tar) (PDB:1QU7)	T	Signal transduction mechanisms	K03406	methyl-accepting chemotaxis protein	MSAQNQLDQRMSFMRFDHKDRAALRAAKPVIDAEINGALDSFYAQVRAFPETRRMFSSDAHISNAQGRQSSHWRRLANADYGADYQQDVARIGKAHAVIGLEPRWYIGGYALVAEKLIRAMVEKRAK-GLFAS-AKNDSDLADGLVALNKAVMLDMDLAISTYLELLQDERDQLEAERASAEQRQADAVRAVGEALSRLAAGDLSARVDGALSPEFVSLKSDFDQAAAALAEAMGAVDRATRGIRSGADEIASAADDLAMRSEQQAATLEETAAAVEQLTSTVAKTAQSAREVSSRVGEAATEAQRSGAVVTRAAEAMSQIESSSNQVNHILGVIDEIAFQTNLLALNAGVEAARAGDAGKGFAVVAQEVRALAQRSAEAAKEIKSLISDSSRQVGEGVELVRQTGDALRGIVDKVGAIDSLVNEIAASANEQASALNEVNSAVGQLDQVTQRNTAMAQRSTDATRALRAEAADLANHVGGFRIGGAAQP-----AQARYAEPEHPVHAARAKVAAFARPGR--\	MSAQNQLDQRMSFMRFDHKDRAALRAAKPVIDAEINGALDSFYAQVRAFPETRRMFSSDAHISNAQGRQSSHWRRLANADYGADYQQDVARIGKAHAVIGLEPRWYIGGYALVAEKLIRAMVEKRAKGLFASAKNDSDLADGLVALNKAVMLDMDLAISTYLELLQDERDQLEAERASAEQRQADAVRAVGEALSRLAAGDLSARVDGALSPEFVSLKSDFDQAAAALAEAMGAVDRATRGIRSGADEIASAADDLAMRSEQQAATLEETAAAVEQLTSTVAKTAQSAREVSSRVGEAATEAQRSGAVVTRAAEAMSQIESSSNQVNHILGVIDEIAFQTNLLALNAGVEAARAGDAGKGFAVVAQEVRALAQRSAEAAKEIKSLISDSSRQVGEGVELVRQTGDALRGIVDKVGAIDSLVNEIAASANEQASALNEVNSAVGQLDQVTQRNTAMAQRSTDATRALRAEAADLANHVGGFRIGGAAQPAQARYAEPEHPVHAARAKVAAFARPGR
GC_00002130	Caulobacter sp. FWC26	16	17	2	0	0.812664	0.904894	0.856303							COG0840	Methyl-accepting chemotaxis protein (MCP) (Tar) (PDB:1QU7)	T	Signal transduction mechanisms	K03406	methyl-accepting chemotaxis protein	MSAHAKLDQRMAFMRFDERSRAHLRAIKPVIDAEIGAALGKFYSQVRLSPDTRAKFRDDSHMASAERAQSAHWRRIAQADYGEGYVRDVERIGRAHADFDIAPRWYIGGYAVVVDELTRAIVTKRAK-GLFSS-AKADADLADSLSALIKAAFLDMDLSVSTYIDVLLEEREAMEREREEVEHRQAVAVKAVGEALARLAAGDLSARVEGDLAPEFKSLKVDFEQAANALAEAMRAVEQASGGIRAGADEIARSAEDLSQRTEQQAATLEQTAAAVEQLTSAVGKTARSAREVSSRVGEASAEAERSGDIVTRAAQAMTKIEAQSQQVNQILGMIDEIAFQTNLLALNAGVEAARAGDSGKGFAVVAQEVRALAQRSAQAASDIKSLITESSRQVSEGVDLVGQTGEALRGIHEKVGGIDELVNAIAASASEQATALGQVNAAVTQLDQVTQRNAAMVSQSTDATHALRVEAADLSNRVGAFRLGGREPSMQA--PDHHARLAENPVHAARARVAAFARPGR--\	MSAHAKLDQRMAFMRFDERSRAHLRAIKPVIDAEIGAALGKFYSQVRLSPDTRAKFRDDSHMASAERAQSAHWRRIAQADYGEGYVRDVERIGRAHADFDIAPRWYIGGYAVVVDELTRAIVTKRAKGLFSSAKADADLADSLSALIKAAFLDMDLSVSTYIDVLLEEREAMEREREEVEHRQAVAVKAVGEALARLAAGDLSARVEGDLAPEFKSLKVDFEQAANALAEAMRAVEQASGGIRAGADEIARSAEDLSQRTEQQAATLEQTAAAVEQLTSAVGKTARSAREVSSRVGEASAEAERSGDIVTRAAQAMTKIEAQSQQVNQILGMIDEIAFQTNLLALNAGVEAARAGDSGKGFAVVAQEVRALAQRSAQAASDIKSLITESSRQVSEGVDLVGQTGEALRGIHEKVGGIDELVNAIAASASEQATALGQVNAAVTQLDQVTQRNAAMVSQSTDATHALRVEAADLSNRVGAFRLGGREPSMQAPDHHARLAENPVHAARARVAAFARPGR
GC_00002130	Caulobacter soli Ji-3-8	16	17	2	0	0.812664	0.904894	0.856303							COG0840	Methyl-accepting chemotaxis protein (MCP) (Tar) (PDB:1QU7)	T	Signal transduction mechanisms	K03406	methyl-accepting chemotaxis protein	MSANHQLDQRLSFMRFDHRSRAALQAAKPVLDEAIPSAMEGFYEQLRGFAETRGLFKD-GRGESAQARQVAHWRRMLSGDQGADYLQAVERIGQSNARAGLEPRWSIGGYALVLDKLIHAVLGKKAKTGPFGGKAGADAGSADQVAALAKAVFLDMDLAISAYFTVLLEQRDRLEAERQAAEQQQANAVAALGVALSKLASGDLSARVEGVLAPEFESLKIDFDHAAAALDKAMGAVSHGAQSIRAGTDDIARAADDMAQRTEQQAATLEETAAAVEQLTATVDRTAKSAKAVSAQISEAAADAQASGAVVTRAAEAMTQIEASSAKVSQILGVIDEIAFQTNLLALNAGVEAARAGDAGRGFAVVAQEVRALAQRSADAAKEIKTLIADSSRQVGEGVDLVGQTGEALRGIVAKVGAIDGLVDEIAASANEQAAALGQVNTAVAQLDQVTQRNTAMVQQSTEATHALRAEAADLTNHVGGFRTGSA------------------AMAQTRERVAAFARPGR--\	MSANHQLDQRLSFMRFDHRSRAALQAAKPVLDEAIPSAMEGFYEQLRGFAETRGLFKDGRGESAQARQVAHWRRMLSGDQGADYLQAVERIGQSNARAGLEPRWSIGGYALVLDKLIHAVLGKKAKTGPFGGKAGADAGSADQVAALAKAVFLDMDLAISAYFTVLLEQRDRLEAERQAAEQQQANAVAALGVALSKLASGDLSARVEGVLAPEFESLKIDFDHAAAALDKAMGAVSHGAQSIRAGTDDIARAADDMAQRTEQQAATLEETAAAVEQLTATVDRTAKSAKAVSAQISEAAADAQASGAVVTRAAEAMTQIEASSAKVSQILGVIDEIAFQTNLLALNAGVEAARAGDAGRGFAVVAQEVRALAQRSADAAKEIKTLIADSSRQVGEGVDLVGQTGEALRGIVAKVGAIDGLVDEIAASANEQAAALGQVNTAVAQLDQVTQRNTAMVQQSTEATHALRAEAADLTNHVGGFRTGSAAMAQTRERVAAFARPGR
GC_00002130	Caulobacter rhizosphaerae KCTC 52515	16	17	2	0	0.812664	0.904894	0.856303							COG0840	Methyl-accepting chemotaxis protein (MCP) (Tar) (PDB:1QU7)	T	Signal transduction mechanisms	K03406	methyl-accepting chemotaxis protein	MSVNQQLDQRMAFMRFDHRSRAALKAAKPMVDGEIQAALDSFYDQVRAYPEVRELFASRAQMDAAQARQGDHWRKLASAEFGPDYAAGVQRVGQAHVRAGLEPRWYIGGYALVAEHLIRAVLAKRTKGGLFGG--KGEGEIADQVVALLKATFLDMDLAISSYLDILQEERERMAAERQAAEQRQAAAVAAVGQALSRLAAGDLSARVDGALSPEFLSLKADFDHAAAALADTVKAVERATSGIRSGVDGIAHAADDLAQRTEHQAATLEETAAAVEQLTATVERTAKSAKAVSAQVSEAAADAQRSGAIVTRAAEAMTQIETSSAKVSQILGVIDEIAFQTNLLALNAGVEAARAGDAGRGFAVVAQEVRALAQRSADAAKEIKTLIADSSRQVGEGVDLVGQTNQALRGIVQKVGVIDTLVDEIAASANEQASALGQVNVAVNQLDQVTQRNTAMVQQSTEATRALRVEAADLASHVSGFRTGPASG--------------DNAVHQARERVATFARSGR--\	MSVNQQLDQRMAFMRFDHRSRAALKAAKPMVDGEIQAALDSFYDQVRAYPEVRELFASRAQMDAAQARQGDHWRKLASAEFGPDYAAGVQRVGQAHVRAGLEPRWYIGGYALVAEHLIRAVLAKRTKGGLFGGKGEGEIADQVVALLKATFLDMDLAISSYLDILQEERERMAAERQAAEQRQAAAVAAVGQALSRLAAGDLSARVDGALSPEFLSLKADFDHAAAALADTVKAVERATSGIRSGVDGIAHAADDLAQRTEHQAATLEETAAAVEQLTATVERTAKSAKAVSAQVSEAAADAQRSGAIVTRAAEAMTQIETSSAKVSQILGVIDEIAFQTNLLALNAGVEAARAGDAGRGFAVVAQEVRALAQRSADAAKEIKTLIADSSRQVGEGVDLVGQTNQALRGIVQKVGVIDTLVDEIAASANEQASALGQVNVAVNQLDQVTQRNTAMVQQSTEATRALRVEAADLASHVSGFRTGPASGDNAVHQARERVATFARSGR
GC_00002130	Caulobacter vibrioides NA1000	16	17	2	0	0.812664	0.904894	0.856303							COG0840	Methyl-accepting chemotaxis protein (MCP) (Tar) (PDB:1QU7)	T	Signal transduction mechanisms	K03406	methyl-accepting chemotaxis protein	MSANAKLDQRMAFMRFDERSRAHLRAIKPVIDAEIGAALGQFYSQVRLFPDTRVKFRDDGHMAGAERAQAAHWRRIAEAGYGESYVRDVERIGRSHADADIAPQWYIGGYAVVVEEVMRALVAKRAK-GLFNS-AKSDAELADGLSALIKAAFLDMDLSVSTYIDVLLEEREALEREREEAEHRQAAAVKAVGEALARLAAGDLSARVEGDLSPEFHGLKADFEQATSALTEAMSAVERAAGGIRAGADGIAHSAEDLSQRTEQQAATLEQTAAAVEELTSAVGKTARGAREVSSRVSEASAEVERSGDIVTRAAEAMTKIEAQSQQVNQILGMIDEIAFQTNLLALNAGVEAARAGDSGKGFAVVAQEVRALAQRSAQAASDIKSLITQSSRQVSEGVDLVGQTGEALRGIHEKVGGIDELVNAIAASASEQATALGQVNAAVTQLDQVTQRNAAMVSQSTDATHALRVEAADLSNRVGAFRLGARSQ------PTHQEQPAENPVHAARARVAAFARPGR--\	MSANAKLDQRMAFMRFDERSRAHLRAIKPVIDAEIGAALGQFYSQVRLFPDTRVKFRDDGHMAGAERAQAAHWRRIAEAGYGESYVRDVERIGRSHADADIAPQWYIGGYAVVVEEVMRALVAKRAKGLFNSAKSDAELADGLSALIKAAFLDMDLSVSTYIDVLLEEREALEREREEAEHRQAAAVKAVGEALARLAAGDLSARVEGDLSPEFHGLKADFEQATSALTEAMSAVERAAGGIRAGADGIAHSAEDLSQRTEQQAATLEQTAAAVEELTSAVGKTARGAREVSSRVSEASAEVERSGDIVTRAAEAMTKIEAQSQQVNQILGMIDEIAFQTNLLALNAGVEAARAGDSGKGFAVVAQEVRALAQRSAQAASDIKSLITQSSRQVSEGVDLVGQTGEALRGIHEKVGGIDELVNAIAASASEQATALGQVNAAVTQLDQVTQRNAAMVSQSTDATHALRVEAADLSNRVGAFRLGARSQPTHQEQPAENPVHAARARVAAFARPGR
GC_00002130	Caulobacter vibrioides OR37	16	17	2	0	0.812664	0.904894	0.856303							COG0840	Methyl-accepting chemotaxis protein (MCP) (Tar) (PDB:1QU7)	T	Signal transduction mechanisms	K03406	methyl-accepting chemotaxis protein	MSALLKLEQRMAFMRFDQRDRTALRSIKPVIDAEIGSALGKFYDQVRAFPETRSKFRDDAHMAGAERAQADHWRRIVQADYGETYMRDVERIGRAHVNADLEPQWYIGGYALVAETLIRAVIGKRAK-SLFNA-AKSDAELADSLSALVKAVFLDMELAISSYLRILQEERNALETEREVAERHQAQAVKAVGEALARLAGGDLSARVQAELAPEFQSLGADFEQAVECLTGAMRAVEHSAEGIRAGVDDIARNAEDLSQRTEQQAATLEQTAAAVEQLTGAVGKTAQSAREVSARVGEASAEASRSGDIVTRAAEAMTKIEAQSQQVNQILGMIDEIAFQTNLLALNAGVEAARAGDSGKGFAVVAQEVRALAQRSAQAASDIKSLITESSRQVSEGVDLVGQTGEALRGIVDKVGGIDELVNVIAASASEQATALGQVNSAVNQLDQVTQRNAAMVSRSTEATHALRVEAADLANRVGAFRLGGRAQIAS---RSYQERPAENAVHAARARVAAFARPGR--\	MSALLKLEQRMAFMRFDQRDRTALRSIKPVIDAEIGSALGKFYDQVRAFPETRSKFRDDAHMAGAERAQADHWRRIVQADYGETYMRDVERIGRAHVNADLEPQWYIGGYALVAETLIRAVIGKRAKSLFNAAKSDAELADSLSALVKAVFLDMELAISSYLRILQEERNALETEREVAERHQAQAVKAVGEALARLAGGDLSARVQAELAPEFQSLGADFEQAVECLTGAMRAVEHSAEGIRAGVDDIARNAEDLSQRTEQQAATLEQTAAAVEQLTGAVGKTAQSAREVSARVGEASAEASRSGDIVTRAAEAMTKIEAQSQQVNQILGMIDEIAFQTNLLALNAGVEAARAGDSGKGFAVVAQEVRALAQRSAQAASDIKSLITESSRQVSEGVDLVGQTGEALRGIVDKVGGIDELVNVIAASASEQATALGQVNSAVNQLDQVTQRNAAMVSRSTEATHALRVEAADLANRVGAFRLGGRAQIASRSYQERPAENAVHAARARVAAFARPGR
GC_00002130	Caulobacter segnis ATCC21756	16	17	2	0	0.812664	0.904894	0.856303							COG0840	Methyl-accepting chemotaxis protein (MCP) (Tar) (PDB:1QU7)	T	Signal transduction mechanisms	K03406	methyl-accepting chemotaxis protein	MGADAKLDQRMAFMRFDDRARSALRGVQPVIEAEIGTALGQFYDQVRAFPETRGKFRDEAHIAAAERAQAAHWGRIARADYGDSYVSDVERIGRAHVRAELEPRWYIGGYAVVAEELIRAVISKRAK-GLFNG-AKSDQELADGLSAMVKAIFLDMDLAISSYIAFMDEQRQALEAEREAGQRRQAEAVKALGVALSRLAEGDLSTQVEGSLSPEFQGLRADFEKAVGSLDAAMHAVERSAGGIFAGAEQIARGAEDLSERTERQAATLEQTAAAVEELTTAVGKTAQNARDVSSQVEQASAEARRSGEVVSRAAEAMTKIEAQSQQVNQILGVIDEIAFQTNLLALNAGVEAARAGDAGKGFAVVAQEVRALAQRSADAAKEIKSLITESSRQVGEGVELVGQTGEALRGIVEKVGGIGAMVTAIAASASDQAEALGQVNSAVNQLDQVTQRNASMVAQSTQATHALCAEASDLSKHVGAFRLGGEVGRTSG-GPAGQQASSDNAVHSAHARIAAFARPGR--\	MGADAKLDQRMAFMRFDDRARSALRGVQPVIEAEIGTALGQFYDQVRAFPETRGKFRDEAHIAAAERAQAAHWGRIARADYGDSYVSDVERIGRAHVRAELEPRWYIGGYAVVAEELIRAVISKRAKGLFNGAKSDQELADGLSAMVKAIFLDMDLAISSYIAFMDEQRQALEAEREAGQRRQAEAVKALGVALSRLAEGDLSTQVEGSLSPEFQGLRADFEKAVGSLDAAMHAVERSAGGIFAGAEQIARGAEDLSERTERQAATLEQTAAAVEELTTAVGKTAQNARDVSSQVEQASAEARRSGEVVSRAAEAMTKIEAQSQQVNQILGVIDEIAFQTNLLALNAGVEAARAGDAGKGFAVVAQEVRALAQRSADAAKEIKSLITESSRQVGEGVELVGQTGEALRGIVEKVGGIGAMVTAIAASASDQAEALGQVNSAVNQLDQVTQRNASMVAQSTQATHALCAEASDLSKHVGAFRLGGEVGRTSGGPAGQQASSDNAVHSAHARIAAFARPGR
GC_00002130	Caulobacter segnis CBR1	16	17	2	0	0.812664	0.904894	0.856303							COG0840	Methyl-accepting chemotaxis protein (MCP) (Tar) (PDB:1QU7)	T	Signal transduction mechanisms	K03406	methyl-accepting chemotaxis protein	MTAHAKLDQRMAFMRFDERSRSALRAIRPVIDAEISTALGRFYSQVRVFPETRAKFRDEAHMAGAERAQAAHWRRIAQADYGETYVRDVERIGRAHVEADLAPQWYIGGYALVAEELIRAVIAKRAK-GLFNG-AKSDAELADGLSALTKAVFLDMELAISTYLNLLEEEREAMEAEREAAERRQAEAVKAIGSALSRLAAGDLSARVEGDLAPEFQGLKVDFEQAAGALADAMRAVEHSAGDIRSSADEIARSAEDLSERTEQQAATLEETAAAVEELTSAVGRTAKSAREVSSRVGEASAEAERSGQIVSRAAEAMTKIEAQSQQVNQILGMIDEIAFQTNLLALNAGVEAARAGDAGKGFAVVAQEVRALAQRSADAAKEIKSLITESSRQVGEGVELVGQTGEALRGIVTKVGGIDELVNAIAASASEQATALNQVNSAVNQLDQVTQRNAAMVSQSTEATHALRVEAADLSNRVGAFRLGGRPQVVSTYQSTYQERPVENPVHAARARVAAFARPGR--\	MTAHAKLDQRMAFMRFDERSRSALRAIRPVIDAEISTALGRFYSQVRVFPETRAKFRDEAHMAGAERAQAAHWRRIAQADYGETYVRDVERIGRAHVEADLAPQWYIGGYALVAEELIRAVIAKRAKGLFNGAKSDAELADGLSALTKAVFLDMELAISTYLNLLEEEREAMEAEREAAERRQAEAVKAIGSALSRLAAGDLSARVEGDLAPEFQGLKVDFEQAAGALADAMRAVEHSAGDIRSSADEIARSAEDLSERTEQQAATLEETAAAVEELTSAVGRTAKSAREVSSRVGEASAEAERSGQIVSRAAEAMTKIEAQSQQVNQILGMIDEIAFQTNLLALNAGVEAARAGDAGKGFAVVAQEVRALAQRSADAAKEIKSLITESSRQVGEGVELVGQTGEALRGIVTKVGGIDELVNAIAASASEQATALNQVNSAVNQLDQVTQRNAAMVSQSTEATHALRVEAADLSNRVGAFRLGGRPQVVSTYQSTYQERPVENPVHAARARVAAFARPGR
GC_00002130	Caulobacter segnis RL271	16	17	2	0	0.812664	0.904894	0.856303							COG0840	Methyl-accepting chemotaxis protein (MCP) (Tar) (PDB:1QU7)	T	Signal transduction mechanisms	K03406	methyl-accepting chemotaxis protein	MTAHAKLDQRMAFMRFDERSRSALRAIRPVIDAEISTALGRFYSQVRVFPETRGKFRDEAHMAGAERAQAAHWRRIAQADYGETYVRDVERIGRAHVEADLAPQWYIGGYALVAEELIRAVIAKRAK-GLFNG-AKSDAELADGLSALTKAVFLDMELAISTYLNLLEEEREALEAEREAAERRQAEAVKAIGSALSRLAAGDLSARVEGDLAPEFNGLRADFEQAAGALADAMRAVEHSAGDIRTSADEIARSAVDLSERTEQQAATLEETAAAVEELTSAVGRTAKSAREVSSRVGEASAEAERSGQIVTRAAEAMTKIEAQSQQVNQILGMIDEIAFQTNLLALNAGVEAARAGDAGKGFAVVAQEVRALAQRSADAAKEIKSLITESSRQVGEGVELVGQTGEALRGIVTKVGGIDELVNAIAASASEQATALNQVNSAVNQLDQVTQRNAAMVSQSTEATHALRIEAADLSNRVGAFRLGGRPQVVSTYQSTYQERPVENPVHAARARVAAFARPGR--\	MTAHAKLDQRMAFMRFDERSRSALRAIRPVIDAEISTALGRFYSQVRVFPETRGKFRDEAHMAGAERAQAAHWRRIAQADYGETYVRDVERIGRAHVEADLAPQWYIGGYALVAEELIRAVIAKRAKGLFNGAKSDAELADGLSALTKAVFLDMELAISTYLNLLEEEREALEAEREAAERRQAEAVKAIGSALSRLAAGDLSARVEGDLAPEFNGLRADFEQAAGALADAMRAVEHSAGDIRTSADEIARSAVDLSERTEQQAATLEETAAAVEELTSAVGRTAKSAREVSSRVGEASAEAERSGQIVTRAAEAMTKIEAQSQQVNQILGMIDEIAFQTNLLALNAGVEAARAGDAGKGFAVVAQEVRALAQRSADAAKEIKSLITESSRQVGEGVELVGQTGEALRGIVTKVGGIDELVNAIAASASEQATALNQVNSAVNQLDQVTQRNAAMVSQSTEATHALRIEAADLSNRVGAFRLGGRPQVVSTYQSTYQERPVENPVHAARARVAAFARPGR
GC_00002130	Caulobacter sp. X	16	17	2	0	0.812664	0.904894	0.856303							COG0840	Methyl-accepting chemotaxis protein (MCP) (Tar) (PDB:1QU7)	T	Signal transduction mechanisms	K03406	methyl-accepting chemotaxis protein	MGSDAKLDQRMAFMRFDERACSALRAIQPLIDAEINAALGQFYDQVRAFPETRGKFRDEAHIAAAERAQATHWRRIARADYGDSYVNDVERIGRAHVRVELEPRWYIGGYAVVAEELIRSVISKRAK-GLLNA-GKSDQALADGLSAMVKAIFLDMDLAISSYIAFMDEQRRTLEVEREAGQRRQAEAVKALGVALARLAEGDLSTRVDGDLSPEFQSLKADFEKAVGALDAAMHAVERSAGGILSGAEQIARSAEDLSQRTEQQAATLEQTAAAVEELTTAVGKTAQNAQEVTLRVEEASAEAKRSGDVVSRAAEAMTKIEAQSQQVNQILGVIDEIAFQTNLLALNAGVEAARAGDAGKGFAVVAQEVRALAQRSAEAAKEIKSLITESSRQVGEGVELVGRTGGALRGIVEKVGGIGEMITAIAASTSEQASALGQVNAAVNQLDQVTQRNAAMVAQSTQATQALRGEASDLSEHVGAFRLAGEPARPRG-EVAVGDAFADNAVHTAQARVAAFARPGR--\	MGSDAKLDQRMAFMRFDERACSALRAIQPLIDAEINAALGQFYDQVRAFPETRGKFRDEAHIAAAERAQATHWRRIARADYGDSYVNDVERIGRAHVRVELEPRWYIGGYAVVAEELIRSVISKRAKGLLNAGKSDQALADGLSAMVKAIFLDMDLAISSYIAFMDEQRRTLEVEREAGQRRQAEAVKALGVALARLAEGDLSTRVDGDLSPEFQSLKADFEKAVGALDAAMHAVERSAGGILSGAEQIARSAEDLSQRTEQQAATLEQTAAAVEELTTAVGKTAQNAQEVTLRVEEASAEAKRSGDVVSRAAEAMTKIEAQSQQVNQILGVIDEIAFQTNLLALNAGVEAARAGDAGKGFAVVAQEVRALAQRSAEAAKEIKSLITESSRQVGEGVELVGRTGGALRGIVEKVGGIGEMITAIAASTSEQASALGQVNAAVNQLDQVTQRNAAMVAQSTQATQALRGEASDLSEHVGAFRLAGEPARPRGEVAVGDAFADNAVHTAQARVAAFARPGR
GC_00002131	Caulobacter sp. BP25	17	17	1	0	0.834988	0.921803	0.87625							COG5006	Threonine/homoserine efflux transporter RhtA (RhtA)	E	Amino acid transport and metabolism	K11939	inner membrane transporter RhtA	----------MPSSRPR----LIPYAALLGAIVALCVGTSFAKSLFPLVGAQGTTAYRVGFAALILLLVWRPWRHTASRADLGRIAAYGAVMGLMNLFFYMAIRTVPLGLAIAIEFMGPLAVAVASSRKLIHFVWIGLAVLGLGLLLPIDPGAQPLDPVGVGFACAAAVMWALYIILGKRTGHLHAGRSVALGMTTAALIVAPIGIASAGASLFHPKTMLLGLIVAVLSSAIPYSLEMIALRGIPKRSFGVMLSIEPAVGALAGLVILGEHLVASQWLAIGAIIAASAGAILTTSA---DAVAEEVTP--------\	MPSSRPRLIPYAALLGAIVALCVGTSFAKSLFPLVGAQGTTAYRVGFAALILLLVWRPWRHTASRADLGRIAAYGAVMGLMNLFFYMAIRTVPLGLAIAIEFMGPLAVAVASSRKLIHFVWIGLAVLGLGLLLPIDPGAQPLDPVGVGFACAAAVMWALYIILGKRTGHLHAGRSVALGMTTAALIVAPIGIASAGASLFHPKTMLLGLIVAVLSSAIPYSLEMIALRGIPKRSFGVMLSIEPAVGALAGLVILGEHLVASQWLAIGAIIAASAGAILTTSADAVAEEVTP
GC_00002131	Caulobacter vibrioides CB1	17	17	1	0	0.834988	0.921803	0.87625							COG5006	Threonine/homoserine efflux transporter RhtA (RhtA)	E	Amino acid transport and metabolism	K11939	inner membrane transporter RhtA	----------MPGARAS----FLPYAALLAAIVTLCVGTSFAKTLFPLVGAQGVSAYRVGFSALILLAIWRPWRHRLSAADLRAVAMYGAVMGTMNLCFYMSIRTIPLGVAIAIEFMGPLVLAVAHSRRLIHFVWIALAVLGLGLLLPINPGAEPLDPVGVAYACAAAVMWALYIILGKRAAHLHAGRSVALGMTTAALIVAPIGIVSAGPVLFDPKIAALGLVVAVLSSAIPYSLEMIALRGIPKRSFGVLLSLEPAVGALAGLAILNERLSLTQWLAIAAIVAASAGTILSTPA---EAVSEDV-P--------\	MPGARASFLPYAALLAAIVTLCVGTSFAKTLFPLVGAQGVSAYRVGFSALILLAIWRPWRHRLSAADLRAVAMYGAVMGTMNLCFYMSIRTIPLGVAIAIEFMGPLVLAVAHSRRLIHFVWIALAVLGLGLLLPINPGAEPLDPVGVAYACAAAVMWALYIILGKRAAHLHAGRSVALGMTTAALIVAPIGIVSAGPVLFDPKIAALGLVVAVLSSAIPYSLEMIALRGIPKRSFGVLLSLEPAVGALAGLAILNERLSLTQWLAIAAIVAASAGTILSTPAEAVSEDVP
GC_00002131	Caulobacter vibrioides CB13b1a	17	17	1	0	0.834988	0.921803	0.87625							COG5006	Threonine/homoserine efflux transporter RhtA (RhtA)	E	Amino acid transport and metabolism	K11939	inner membrane transporter RhtA	----------MSGARAP----LLPYAALLAAIVTLCVGTSFAKTLFPLVGAQGVSAYRVGFSALILLAIWRPWRHPLSRADLRTVAMYGAVMGTMNLCFYMSIRTIPLGLAIAIEFMGPLVLAVAHSRRLIHFVWIALAVLGLGLLLPINPGAEPLDPVGVGYACAAAVMWALYIILGKRTAHLHAGRSVALGMTTAALIVAPIGVVSAGATLFDPKIAALGLVVAVLSSAIPYSLEMIALRGIPKRSFGVLLSLEPAVGALAGLAILHERLALTQWLAIAAIVAASAGTILSTPA---EAVSEDA-P--------\	MSGARAPLLPYAALLAAIVTLCVGTSFAKTLFPLVGAQGVSAYRVGFSALILLAIWRPWRHPLSRADLRTVAMYGAVMGTMNLCFYMSIRTIPLGLAIAIEFMGPLVLAVAHSRRLIHFVWIALAVLGLGLLLPINPGAEPLDPVGVGYACAAAVMWALYIILGKRTAHLHAGRSVALGMTTAALIVAPIGVVSAGATLFDPKIAALGLVVAVLSSAIPYSLEMIALRGIPKRSFGVLLSLEPAVGALAGLAILHERLALTQWLAIAAIVAASAGTILSTPAEAVSEDAP
GC_00002131	Caulobacter vibrioides CB15	17	17	1	0	0.834988	0.921803	0.87625							COG5006	Threonine/homoserine efflux transporter RhtA (RhtA)	E	Amino acid transport and metabolism	K11939	inner membrane transporter RhtA	----------MPGARAS----FLPYAALLAAIVTLCVGTSFAKTLFPLVGAQGVSAYRVGFSALILLAIWRPWRHRLSAADLRAVAMYGAVMGTMNLCFYMSIRTIPLGVAIAIEFMGPLVLAVAHSRRLIHFVWIALAVLGLGLLLPINPGAEPLDPVGVAYACAAAVMWALYIILGKRAAHLHAGRSVALGMTTAALIVAPIGIVSAGPVLFDPKIAALGLVVAVLSSAIPYSLEMIALRGIPKRSFGVLLSLEPAVGALAGLAILNERLSLTQWLAIAAIVAASAGTILSTPA---EAVSEDV-P--------\	MPGARASFLPYAALLAAIVTLCVGTSFAKTLFPLVGAQGVSAYRVGFSALILLAIWRPWRHRLSAADLRAVAMYGAVMGTMNLCFYMSIRTIPLGVAIAIEFMGPLVLAVAHSRRLIHFVWIALAVLGLGLLLPINPGAEPLDPVGVAYACAAAVMWALYIILGKRAAHLHAGRSVALGMTTAALIVAPIGIVSAGPVLFDPKIAALGLVVAVLSSAIPYSLEMIALRGIPKRSFGVLLSLEPAVGALAGLAILNERLSLTQWLAIAAIVAASAGTILSTPAEAVSEDVP
GC_00002131	Caulobacter vibrioides CB2	17	17	1	0	0.834988	0.921803	0.87625							COG5006	Threonine/homoserine efflux transporter RhtA (RhtA)	E	Amino acid transport and metabolism	K11939	inner membrane transporter RhtA	----------MSGARAS----FLPYAALLAAIVTLCVGTSFAKTLFPLVGAQGVSAYRVGFSALILLAIWRPWRHRLSAADLRAVAMYGAVMGTMNLCFYMSIRTIPLGVAIAIEFMGPLVLAVAHSRRLIHFVWIALAVLGLGLLLPINPGAEPLDPVGVAYACAAAVMWALYIILGKRAAHLHAGRSVALGMTTAALIVAPIGIVSAGPVLFDPKIAALGLVVAVLSSAIPYSLEMIALRGIPKRSFGVLLSLEPAVGALAGLAILHERLSLTQWLAIAAIVAASAGTILSTPAEAVEAVSEDV-P--------\	MSGARASFLPYAALLAAIVTLCVGTSFAKTLFPLVGAQGVSAYRVGFSALILLAIWRPWRHRLSAADLRAVAMYGAVMGTMNLCFYMSIRTIPLGVAIAIEFMGPLVLAVAHSRRLIHFVWIALAVLGLGLLLPINPGAEPLDPVGVAYACAAAVMWALYIILGKRAAHLHAGRSVALGMTTAALIVAPIGIVSAGPVLFDPKIAALGLVVAVLSSAIPYSLEMIALRGIPKRSFGVLLSLEPAVGALAGLAILHERLSLTQWLAIAAIVAASAGTILSTPAEAVEAVSEDVP
GC_00002131	Caulobacter henricii CB4	17	17	1	0	0.834988	0.921803	0.87625							COG5006	Threonine/homoserine efflux transporter RhtA (RhtA)	E	Amino acid transport and metabolism	K11939	inner membrane transporter RhtA	----------MSGLTLKS---ITPYAALFGAIVTLCVGTSFAKQLFPAIGATGTTAYRVGFSALVLLALWRPWRHPLTRTDLKTVALYGAVIGLMNLCFYMSLRTIPLGLAIAIEFTGPLGLALLYSRKLIHFVWISLAVLGLLLLLPLKAGAGSLDPVGVGFAGAAAVMWALYIVLGKRTGHLHAGRTVALGMSTAALIVVPVGLVSAGAELFHPRWLLMGLMVAVLSSAIPYSLEMIAMKGIPKRSFGVMLSAEPAVGALAGLALLGERLAPLQWLAIGCIIAASAGTILTT-----ESRIEDPLP--------\	MSGLTLKSITPYAALFGAIVTLCVGTSFAKQLFPAIGATGTTAYRVGFSALVLLALWRPWRHPLTRTDLKTVALYGAVIGLMNLCFYMSLRTIPLGLAIAIEFTGPLGLALLYSRKLIHFVWISLAVLGLLLLLPLKAGAGSLDPVGVGFAGAAAVMWALYIVLGKRTGHLHAGRTVALGMSTAALIVVPVGLVSAGAELFHPRWLLMGLMVAVLSSAIPYSLEMIAMKGIPKRSFGVMLSAEPAVGALAGLALLGERLAPLQWLAIGCIIAASAGTILTTESRIEDPLP
GC_00002131	Caulobacter flavus RHGG3	17	17	1	0	0.834988	0.921803	0.87625							COG5006	Threonine/homoserine efflux transporter RhtA (RhtA)	E	Amino acid transport and metabolism	K11939	inner membrane transporter RhtA	--------MSAAALRRPALDALLPYAALFGGMVTLAGGTSFAKTLFPAVGAQGVSAYRVGFAAVLLLLLWRPWRFRLTRQDLQGVAFYGAATGVMNLCFYMSLRTIPLGVALAIEFLGPLTLSLLHARKASHFLCIGLAAFGLLMLLPLKMGAAPLDPVGVGFALAAAVCWALYIVAGKRIGHLHGGRSVAMGMSVAALIVVPFGVASAGAALLDPHLMLLGLVVAVCSSAVPYSLEMVALKRIPKRTFGVMLSAEPAIGAMAGLIVLSEHLSMQQWAAIACIVAASAGAILTTTP---ENVVIED-PEELERPGA\	MSAAALRRPALDALLPYAALFGGMVTLAGGTSFAKTLFPAVGAQGVSAYRVGFAAVLLLLLWRPWRFRLTRQDLQGVAFYGAATGVMNLCFYMSLRTIPLGVALAIEFLGPLTLSLLHARKASHFLCIGLAAFGLLMLLPLKMGAAPLDPVGVGFALAAAVCWALYIVAGKRIGHLHGGRSVAMGMSVAALIVVPFGVASAGAALLDPHLMLLGLVVAVCSSAVPYSLEMVALKRIPKRTFGVMLSAEPAIGAMAGLIVLSEHLSMQQWAAIACIVAASAGAILTTTPENVVIEDPEELERPGA
GC_00002131	Caulobacter sp. FWC26	17	17	1	0	0.834988	0.921803	0.87625							COG5006	Threonine/homoserine efflux transporter RhtA (RhtA)	E	Amino acid transport and metabolism	K11939	inner membrane transporter RhtA	----------MSGPRAP----ILPYAALLAAIITLCVGTSFAKTLFPLVGAQGVTAYRVGFSALILLVVWRPWRHPISGADLGKVAMYGAVMGAMNLCFYMAIRTIPLGLAIAIEFIGPLVLAIAYSRRLIHLVWIALAILGLGLLLPINPGAKPLDPVGVAYACAAAVMWALYIILGKRTGHLHAGRSVALGMTTAALIVAPVGLASAGATLFDPKIAALGLVVAVLSSAIPYSLEMIALRGIPKRSFGVLLSLEPAAGALAGLAILHERLVLTQWLAIAAIVAASAGTILTTPA---EAVSEDV-P--------\	MSGPRAPILPYAALLAAIITLCVGTSFAKTLFPLVGAQGVTAYRVGFSALILLVVWRPWRHPISGADLGKVAMYGAVMGAMNLCFYMAIRTIPLGLAIAIEFIGPLVLAIAYSRRLIHLVWIALAILGLGLLLPINPGAKPLDPVGVAYACAAAVMWALYIILGKRTGHLHAGRSVALGMTTAALIVAPVGLASAGATLFDPKIAALGLVVAVLSSAIPYSLEMIALRGIPKRSFGVLLSLEPAAGALAGLAILHERLVLTQWLAIAAIVAASAGTILTTPAEAVSEDVP
GC_00002131	Caulobacter soli Ji-3-8	17	17	1	0	0.834988	0.921803	0.87625							COG5006	Threonine/homoserine efflux transporter RhtA (RhtA)	E	Amino acid transport and metabolism	K11939	inner membrane transporter RhtA	MSRSVPSPSGSFGLRAA-----LPYVCLVSAMVSLCAGTSFAKSLFPLVGAQGTSAYRVGFSALVLCLVWRPWRFRLARKDLIAVAAYGAVMGAMNLCFYMALRTIPLGLAIAIEFTGPLSLAMVHARKPIHFAWIALAVAGLGLLLPLGDANLNLDPVGVGFAVAAAVCWAGYIVAGQRTGHLHGGRSVALGMTTAALVVAPFGLVTAGAALLDPRAMALGLVVAVVSSAIPYSLEMVALRGISKRSFGVMLSLEPAVGALAGLLFLGEHLVARQWLAIAFVIAASVGTVVTDPK----RETTEA-PLHD-----\	MSRSVPSPSGSFGLRAALPYVCLVSAMVSLCAGTSFAKSLFPLVGAQGTSAYRVGFSALVLCLVWRPWRFRLARKDLIAVAAYGAVMGAMNLCFYMALRTIPLGLAIAIEFTGPLSLAMVHARKPIHFAWIALAVAGLGLLLPLGDANLNLDPVGVGFAVAAAVCWAGYIVAGQRTGHLHGGRSVALGMTTAALVVAPFGLVTAGAALLDPRAMALGLVVAVVSSAIPYSLEMVALRGISKRSFGVMLSLEPAVGALAGLLFLGEHLVARQWLAIAFVIAASVGTVVTDPKRETTEAPLHD
GC_00002131	Caulobacter sp. K31	17	17	1	0	0.834988	0.921803	0.87625							COG5006	Threonine/homoserine efflux transporter RhtA (RhtA)	E	Amino acid transport and metabolism	K11939	inner membrane transporter RhtA	MSRAAPPTNASSGLRAA-----APYLCLLGAMVSLCAGTSLAKSLFPLVGAQGTSAYRVGFSALVLCLIWRPWRMPLARKDLIAVATYGAVMGAMNLCFYMALRTIPLGLAIAIEFTGPLSLAMIHARRPLHVVWIALAVAGLALLLPLGDASLNLDLAGVAFAAAAAVFWALYIVAGQRTGHLHGGRSVALGMATAALVVAPFGLVTAGAALLNPTALGLGLVVALVSSALPYSLEMVALRGISKRSFGVMLSLEPAVGALAGLLLLGEQLVARQWLAIAFVIAASVGTVVTDPS----RKAVEA-PLHD-----\	MSRAAPPTNASSGLRAAAPYLCLLGAMVSLCAGTSLAKSLFPLVGAQGTSAYRVGFSALVLCLIWRPWRMPLARKDLIAVATYGAVMGAMNLCFYMALRTIPLGLAIAIEFTGPLSLAMIHARRPLHVVWIALAVAGLALLLPLGDASLNLDLAGVAFAAAAAVFWALYIVAGQRTGHLHGGRSVALGMATAALVVAPFGLVTAGAALLNPTALGLGLVVALVSSALPYSLEMVALRGISKRSFGVMLSLEPAVGALAGLLLLGEQLVARQWLAIAFVIAASVGTVVTDPSRKAVEAPLHD
GC_00002131	Caulobacter rhizosphaerae KCTC 52515	17	17	1	0	0.834988	0.921803	0.87625							COG5006	Threonine/homoserine efflux transporter RhtA (RhtA)	E	Amino acid transport and metabolism	K11939	inner membrane transporter RhtA	--------MSRPSALRA----AAPYLCLAGAMVSLSVGTSFAKALFPLVGAQGTSAYRVGFSALVLCLVWRPWRMAMNRSDLVAVVTYGAVMGAMNLCFYMALRTIPMGVAIAIEFTGPLSLALVHARKPIHFAWIALAAAGLGLLLPLGDASLNLDPVGVAYAATAAVFWALYIVAGQRTGHLHGGRSVALGMATAAAVVAPFGVAAAGAALLNPYALGLGLAVAVVSSAVPYSLEMAAMRAISRRSFGVMLSLEPAVGALAGLMVLGEHLVARQWLAIAFVIAASVGTVATDPS----RQSAEA-PLHD-----\	MSRPSALRAAAPYLCLAGAMVSLSVGTSFAKALFPLVGAQGTSAYRVGFSALVLCLVWRPWRMAMNRSDLVAVVTYGAVMGAMNLCFYMALRTIPMGVAIAIEFTGPLSLALVHARKPIHFAWIALAAAGLGLLLPLGDASLNLDPVGVAYAATAAVFWALYIVAGQRTGHLHGGRSVALGMATAAAVVAPFGVAAAGAALLNPYALGLGLAVAVVSSAVPYSLEMAAMRAISRRSFGVMLSLEPAVGALAGLMVLGEHLVARQWLAIAFVIAASVGTVATDPSRQSAEAPLHD
GC_00002131	Caulobacter vibrioides NA1000	17	17	1	0	0.834988	0.921803	0.87625							COG5006	Threonine/homoserine efflux transporter RhtA (RhtA)	E	Amino acid transport and metabolism	K11939	inner membrane transporter RhtA	----------MPGARAS----FLPYAALLAAIVTLCVGTSFAKTLFPLVGAQGVSAYRVGFSALILLAIWRPWRHRLSAADLRAVAMYGAVMGTMNLCFYMSIRTIPLGVAIAIEFMGPLVLAVAHSRRLIHFVWIALAVLGLGLLLPINPGAEPLDPVGVAYACAAAVMWALYIILGKRAAHLHAGRSVALGMTTAALIVAPIGIVSAGPVLFDPKIAALGLVVAVLSSAIPYSLEMIALRGIPKRSFGVLLSLEPAVGALAGLAILNERLSLTQWLAIAAIVAASAGTILSTPA---EAVSEDV-P--------\	MPGARASFLPYAALLAAIVTLCVGTSFAKTLFPLVGAQGVSAYRVGFSALILLAIWRPWRHRLSAADLRAVAMYGAVMGTMNLCFYMSIRTIPLGVAIAIEFMGPLVLAVAHSRRLIHFVWIALAVLGLGLLLPINPGAEPLDPVGVAYACAAAVMWALYIILGKRAAHLHAGRSVALGMTTAALIVAPIGIVSAGPVLFDPKIAALGLVVAVLSSAIPYSLEMIALRGIPKRSFGVLLSLEPAVGALAGLAILNERLSLTQWLAIAAIVAASAGTILSTPAEAVSEDVP
GC_00002131	Caulobacter vibrioides OR37	17	17	1	0	0.834988	0.921803	0.87625							COG5006	Threonine/homoserine efflux transporter RhtA (RhtA)	E	Amino acid transport and metabolism	K11939	inner membrane transporter RhtA	----------MSASRAR----FLPYAALLGSIVTLCVGTSFAKSLFPLAGAQGVSAYRVGFAALILLLVWRPWRHPISREDLKKVAAYGAVVGLMNLTFYMAIRTIPLGLAIAIEFMGPLLVAVAHSRRLIHFVWIGLAVMGLALLLPIDPGATRLDPAGVAFACVAAVMWAFYILLGKRVGHLHAGRTVALGMSTAALIVVPIGLVSAGAHLFHPRLAALGLLVALLSSAIPYSLEMVALQGIPKRSFGVMLSVEPAVGALAGLAILGEQLVLTQWLAIAAIVAASVGTILTTPP---EAGPEELAP--------\	MSASRARFLPYAALLGSIVTLCVGTSFAKSLFPLAGAQGVSAYRVGFAALILLLVWRPWRHPISREDLKKVAAYGAVVGLMNLTFYMAIRTIPLGLAIAIEFMGPLLVAVAHSRRLIHFVWIGLAVMGLALLLPIDPGATRLDPAGVAFACVAAVMWAFYILLGKRVGHLHAGRTVALGMSTAALIVVPIGLVSAGAHLFHPRLAALGLLVALLSSAIPYSLEMVALQGIPKRSFGVMLSVEPAVGALAGLAILGEQLVLTQWLAIAAIVAASVGTILTTPPEAGPEELAP
GC_00002131	Caulobacter segnis ATCC21756	17	17	1	0	0.834988	0.921803	0.87625							COG5006	Threonine/homoserine efflux transporter RhtA (RhtA)	E	Amino acid transport and metabolism	K11939	inner membrane transporter RhtA	---------MAAASRPH----LLPYAALMGAIVVLCVGTSFAKSLFPLVGAAGTTAYRVGFSALILLLVWRPWRHPLSRADLGRIAAYGAVMGLMNLSFYMAIRTVPLGLAIAIEFMGPLAVAVASSRKLIHFVWIGLAGLGLSLLLPIDPGAKPLDPIGVGFACAAAVMWALYIILGKRTGHLHAGRSVALGMTTAALIVAPIGIASAGASLFHPKVLLLGLVVAVLSSAIPYSLEMIALRGIPKRSFGVVLSIEPAVGALAGLVILGEHLAASQWMAIGAIVAASVGAILTTPA---NAMAEEIAP--------\	MAAASRPHLLPYAALMGAIVVLCVGTSFAKSLFPLVGAAGTTAYRVGFSALILLLVWRPWRHPLSRADLGRIAAYGAVMGLMNLSFYMAIRTVPLGLAIAIEFMGPLAVAVASSRKLIHFVWIGLAGLGLSLLLPIDPGAKPLDPIGVGFACAAAVMWALYIILGKRTGHLHAGRSVALGMTTAALIVAPIGIASAGASLFHPKVLLLGLVVAVLSSAIPYSLEMIALRGIPKRSFGVVLSIEPAVGALAGLVILGEHLAASQWMAIGAIVAASVGAILTTPANAMAEEIAP
GC_00002131	Caulobacter segnis CBR1	17	17	1	0	0.834988	0.921803	0.87625							COG5006	Threonine/homoserine efflux transporter RhtA (RhtA)	E	Amino acid transport and metabolism	K11939	inner membrane transporter RhtA	----------MPAARQR----FLPYAALLGAIATLCVGTSLAKGLFPLVGAQGTSAYRVGFAALILVLVWRPWNHPIARADLGRIALYGAVMGLLNLSFYMAIRTIPLGLAVAIEFTGPLVVSVASSRKLIHFVWIGLAVVGLALLLPIDPGAQRLDPVGVSFACVAAVMWALYIILGKRTGHLHAGRSVALGMVTAALIVVPIGFASAGTALFQPKLIALGLVAAVLSSAIPYSLEMIALRAIPKRTFGVMLSLEPAAGALAGLVILHERLVLTQWLAIAAIVAASAGAILTTPP---ETGIEDA-P--------\	MPAARQRFLPYAALLGAIATLCVGTSLAKGLFPLVGAQGTSAYRVGFAALILVLVWRPWNHPIARADLGRIALYGAVMGLLNLSFYMAIRTIPLGLAVAIEFTGPLVVSVASSRKLIHFVWIGLAVVGLALLLPIDPGAQRLDPVGVSFACVAAVMWALYIILGKRTGHLHAGRSVALGMVTAALIVVPIGFASAGTALFQPKLIALGLVAAVLSSAIPYSLEMIALRAIPKRTFGVMLSLEPAAGALAGLVILHERLVLTQWLAIAAIVAASAGAILTTPPETGIEDAP
GC_00002131	Caulobacter segnis RL271	17	17	1	0	0.834988	0.921803	0.87625							COG5006	Threonine/homoserine efflux transporter RhtA (RhtA)	E	Amino acid transport and metabolism	K11939	inner membrane transporter RhtA	----------MSAARQR----FLPYAALLGAIITLCVGTSLAKGLFPLVGAQGTSAYRVGFAALILVLVWRPWNHPIARADLGRIALYGAVMGLLNLSFYMAIRTIPLGLAVAIEFTGPLVVSVASSRKLIHFVWIGLAVLGLALLLPIDPGAQRLDPVGVGFACVAAVMWALYIILGKRTGHLHAGRSVALGMVTAALIVVPIGVVSAGTALFQPKLIALGLVAAVLSSAIPYSLEMIALRAIPKRTFGVMLSLEPAAGALAGLVILHERLVLTQWLAIAAIVAASAGAILTTPP---ETVIEDA-P--------\	MSAARQRFLPYAALLGAIITLCVGTSLAKGLFPLVGAQGTSAYRVGFAALILVLVWRPWNHPIARADLGRIALYGAVMGLLNLSFYMAIRTIPLGLAVAIEFTGPLVVSVASSRKLIHFVWIGLAVLGLALLLPIDPGAQRLDPVGVGFACVAAVMWALYIILGKRTGHLHAGRSVALGMVTAALIVVPIGVVSAGTALFQPKLIALGLVAAVLSSAIPYSLEMIALRAIPKRTFGVMLSLEPAAGALAGLVILHERLVLTQWLAIAAIVAASAGAILTTPPETVIEDAP
GC_00002131	Caulobacter sp. X	17	17	1	0	0.834988	0.921803	0.87625							COG5006	Threonine/homoserine efflux transporter RhtA (RhtA)	E	Amino acid transport and metabolism	K11939	inner membrane transporter RhtA	----------MPATRAR----LIPYAALMGAIVVLCVGTSFAKSLFPMIGAQGTTAYRVGFSALILLLVWRPWRHPLSRADLGRIAAYGAVMGLMNLCFYMAIRTVPLGLAIAIEFMGPLAVAVASSRKLIHFVWIGLAVLGLGLLLPIDPGAKPLDPVGVGFACAAAVMWALYIILGKRTGHLHAGRSVALGMTTAALIVAPIGIASAGASLFYPKVVLLGLVVAVLSSAIPYSLEMIALRGIPKRSFGVVLSAEPAVGALAGLVILGEHLAASQWLAIVAIIAASVGTILTTPA---DAVADEITP--------\	MPATRARLIPYAALMGAIVVLCVGTSFAKSLFPMIGAQGTTAYRVGFSALILLLVWRPWRHPLSRADLGRIAAYGAVMGLMNLCFYMAIRTVPLGLAIAIEFMGPLAVAVASSRKLIHFVWIGLAVLGLGLLLPIDPGAKPLDPVGVGFACAAAVMWALYIILGKRTGHLHAGRSVALGMTTAALIVAPIGIASAGASLFYPKVVLLGLVVAVLSSAIPYSLEMIALRGIPKRSFGVVLSAEPAVGALAGLVILGEHLAASQWLAIVAIIAASVGTILTTPADAVADEITP
GC_00002132	Caulobacter sp. BP25	17	17	1	0	0.901033	0.994456	0.945442							COG0573	ABC-type phosphate transport system, permease component (PstC)	P	Inorganic ion transport and metabolism	K02037	phosphate transport system permease protein	MLTWLSLLVLALFSGAAFSAGRRRAVAAAGGRPRVLHSLPDYYGTYAALWAGVPAALLLLLGVMFGGRVEDAILQSSRPAAVQALELDRQDVFYSDARAIAAGKAPSEVTYEGELKTALDAKVAEAKRIETILKVGILAASAVLALAGFLLAFPRISTEFRARNRVEGWISVLLIGCSVAAVLTTLGIVLSLVWESWRFFQSINPISFLFGTEWSPQIAMRADQVASSGAFGAVPLFAGTFLIMLIAMLVAAPVGLYSAIYLSEYAKPTVRGVVKPLLEILAGVPTVVYGFFAALTVGPLFRAGFNAIGAVLPPGPL---ATYLMEVQNQMALVAGVVMGIMLIPFVSSLSDDIINAVPQSLRDGSYAMGATKSETVKKVVLPAALPGIMAAMLLAVSRAVGETMIVTMAAGLQAKLTANPLDTVTTVTVQIVTLLTGDQEFDSPKTLSAFGLGLTLFVVTLCLNIVALRIVQKYREQYD\	MLTWLSLLVLALFSGAAFSAGRRRAVAAAGGRPRVLHSLPDYYGTYAALWAGVPAALLLLLGVMFGGRVEDAILQSSRPAAVQALELDRQDVFYSDARAIAAGKAPSEVTYEGELKTALDAKVAEAKRIETILKVGILAASAVLALAGFLLAFPRISTEFRARNRVEGWISVLLIGCSVAAVLTTLGIVLSLVWESWRFFQSINPISFLFGTEWSPQIAMRADQVASSGAFGAVPLFAGTFLIMLIAMLVAAPVGLYSAIYLSEYAKPTVRGVVKPLLEILAGVPTVVYGFFAALTVGPLFRAGFNAIGAVLPPGPLATYLMEVQNQMALVAGVVMGIMLIPFVSSLSDDIINAVPQSLRDGSYAMGATKSETVKKVVLPAALPGIMAAMLLAVSRAVGETMIVTMAAGLQAKLTANPLDTVTTVTVQIVTLLTGDQEFDSPKTLSAFGLGLTLFVVTLCLNIVALRIVQKYREQYD
GC_00002132	Caulobacter vibrioides CB1	17	17	1	0	0.901033	0.994456	0.945442							COG0573	ABC-type phosphate transport system, permease component (PstC)	P	Inorganic ion transport and metabolism	K02037	phosphate transport system permease protein	MLTWLSLIVLALFSSVAFAAGRRRAKTAAAGRARVLHSLPDYYGAYVALWAGIPAALLLLLGVMFGGRVEDAILQSTRPAAVQALEPDRQAVFYSDVRAIAAKQAPSEVVYEGEQKVALDAKVAEAQRIETLLNTGMLGGAGVLALAGFLLAFPRINPEFRARNRVEGWTSVLLIACSVAAVLTTLGIVMSLIWESWRFFQSVNPLSFLLGTEWSPQIAMRADQVASTGAFGAVPLFAGTFLIMLIAMLVAAPIGLYSAIYLSEYAGRTVRGVVKPLLEILAGVPTVVYGFFAALTVGPLFRSAFNAIGAALPPGPL---ATYLMEVQNQMALVAGVVMGIMLIPFVSSLSDDIINAVPQSLRDGSYAMGATKSETVKKVVLPAALPGIMAAMLLAVSRAVGETMIVTMAAGLQAKLTANPLDTVTTVTVQIVTLLTGDQEFDSPKTLSAFGLGLTLFVVTLTLNIVALRIVQKYREQYD\	MLTWLSLIVLALFSSVAFAAGRRRAKTAAAGRARVLHSLPDYYGAYVALWAGIPAALLLLLGVMFGGRVEDAILQSTRPAAVQALEPDRQAVFYSDVRAIAAKQAPSEVVYEGEQKVALDAKVAEAQRIETLLNTGMLGGAGVLALAGFLLAFPRINPEFRARNRVEGWTSVLLIACSVAAVLTTLGIVMSLIWESWRFFQSVNPLSFLLGTEWSPQIAMRADQVASTGAFGAVPLFAGTFLIMLIAMLVAAPIGLYSAIYLSEYAGRTVRGVVKPLLEILAGVPTVVYGFFAALTVGPLFRSAFNAIGAALPPGPLATYLMEVQNQMALVAGVVMGIMLIPFVSSLSDDIINAVPQSLRDGSYAMGATKSETVKKVVLPAALPGIMAAMLLAVSRAVGETMIVTMAAGLQAKLTANPLDTVTTVTVQIVTLLTGDQEFDSPKTLSAFGLGLTLFVVTLTLNIVALRIVQKYREQYD
GC_00002132	Caulobacter vibrioides CB13b1a	17	17	1	0	0.901033	0.994456	0.945442							COG0573	ABC-type phosphate transport system, permease component (PstC)	P	Inorganic ion transport and metabolism	K02037	phosphate transport system permease protein	MLTWLSLLVLALFSGAAFVAGRRRATTTAAGRTRVLHSLPNYYGAYVALWAGIPAALLLMLGVMFAGRVEDTILQSTRPAAVQALEPDRQAVFYSDARAIAAKQAPSEVTYEGELKVALDAKVAEAKRIETLLNTGMLAGAGVLALAGFLLAFPRINPEFRARNRVEGWTNILLIACSVAAVLTTLGIVLSLVWESWRFFQSVSPLSFLLGTEWSPQIAMRADQVASSGAFGAVPLFAGTFLIMLIAMLVAAPVGLYSAIYLSEYAGRTVRGVVKPLLEILAGVPTVVYGFFAALTVGPLFRAGFNAIGAALPPGPL---ATYLMEVQNQMALVAGVVMGIMLIPFVSSLSDDIINAVPQSLRDGSYAMGATKSETVKKVVLPAALPGIMAAMLLAVSRAVGETMIVTMAAGLQAKLTANPLDTVTTVTVQIVTLLTGDQEFDSPKTLSAFGLGLTLFVVTLCLNIVALRIVQKYREQYD\	MLTWLSLLVLALFSGAAFVAGRRRATTTAAGRTRVLHSLPNYYGAYVALWAGIPAALLLMLGVMFAGRVEDTILQSTRPAAVQALEPDRQAVFYSDARAIAAKQAPSEVTYEGELKVALDAKVAEAKRIETLLNTGMLAGAGVLALAGFLLAFPRINPEFRARNRVEGWTNILLIACSVAAVLTTLGIVLSLVWESWRFFQSVSPLSFLLGTEWSPQIAMRADQVASSGAFGAVPLFAGTFLIMLIAMLVAAPVGLYSAIYLSEYAGRTVRGVVKPLLEILAGVPTVVYGFFAALTVGPLFRAGFNAIGAALPPGPLATYLMEVQNQMALVAGVVMGIMLIPFVSSLSDDIINAVPQSLRDGSYAMGATKSETVKKVVLPAALPGIMAAMLLAVSRAVGETMIVTMAAGLQAKLTANPLDTVTTVTVQIVTLLTGDQEFDSPKTLSAFGLGLTLFVVTLCLNIVALRIVQKYREQYD
GC_00002132	Caulobacter vibrioides CB15	17	17	1	0	0.901033	0.994456	0.945442							COG0573	ABC-type phosphate transport system, permease component (PstC)	P	Inorganic ion transport and metabolism	K02037	phosphate transport system permease protein	MLTWLSLIVLALFSSVAFAAGRRRAKTAAAGRARVLHSLPDYYGAYVALWAGIPAALLLLLGVMFGGRVEDAILQSTRPAAVQALEPDRQAVFYSDVRAIAAKQAPSEVVYEGEQKVALDAKVAEAQRIETLLNTGMLGGAGVLALAGFLLAFPRINPEFRARNRVEGWTSVLLIACSVAAVLTTLGIVMSLIWESWRFFQSVNPLSFLLGTEWSPQIAMRADQVASTGAFGAVPLFAGTFLIMLIAMLVAAPIGLYSAIYLSEYAGRTVRGVVKPLLEILAGVPTVVYGFFAALTVGPLFRSAFNAIGAALPPGPL---ATYLMEVQNQMALVAGVVMGIMLIPFVSSLSDDIINAVPQSLRDGSYAMGATKSETVKKVVLPAALPGIMAAMLLAVSRAVGETMIVTMAAGLQAKLTANPLDTVTTVTVQIVTLLTGDQEFDSPKTLSAFGLGLTLFVVTLTLNIVALRIVQKYREQYD\	MLTWLSLIVLALFSSVAFAAGRRRAKTAAAGRARVLHSLPDYYGAYVALWAGIPAALLLLLGVMFGGRVEDAILQSTRPAAVQALEPDRQAVFYSDVRAIAAKQAPSEVVYEGEQKVALDAKVAEAQRIETLLNTGMLGGAGVLALAGFLLAFPRINPEFRARNRVEGWTSVLLIACSVAAVLTTLGIVMSLIWESWRFFQSVNPLSFLLGTEWSPQIAMRADQVASTGAFGAVPLFAGTFLIMLIAMLVAAPIGLYSAIYLSEYAGRTVRGVVKPLLEILAGVPTVVYGFFAALTVGPLFRSAFNAIGAALPPGPLATYLMEVQNQMALVAGVVMGIMLIPFVSSLSDDIINAVPQSLRDGSYAMGATKSETVKKVVLPAALPGIMAAMLLAVSRAVGETMIVTMAAGLQAKLTANPLDTVTTVTVQIVTLLTGDQEFDSPKTLSAFGLGLTLFVVTLTLNIVALRIVQKYREQYD
GC_00002132	Caulobacter vibrioides CB2	17	17	1	0	0.901033	0.994456	0.945442							COG0573	ABC-type phosphate transport system, permease component (PstC)	P	Inorganic ion transport and metabolism	K02037	phosphate transport system permease protein	MLTWLSLIVLALFSSVAFAAGRRRAKTAAAGRARVLHSLPDYYGAYVALWAGIPAALLLLLGVMFGGRVEDAILQSTRPAAVQALEPDRQAVFYSDVRAIAAKQAPSEVVYEGEQKVALDAKVAEAQRIATLLNTGMLGGAGVLALAGFLLAFPRINPEFRARNRVEGWTSVLLIACSVAAVLTTLGIVMSLIWESWRFFQSVNPLSFLLGTEWSPQIAMRADQVASTGAFGAVPLFAGTFLIMLIAMLVAAPIGLYSAIYLSEYAGRTVRGVVKPLLEILAGVPTVVYGFFAALTVGPLFRSAFNAIGAALPPGPL---ATYLMEVQNQMALVAGVVMGIMLIPFVSSLSDDIINAVPQSLRDGSYAMGATKSETVKKVVLPAALPGIMAAMLLAVSRAVGETMIVTMAAGLQAKLTANPLDTVTTVTVQIVTLLTGDQEFDSPKTLSAFGLGLTLFVVTLTLNIVALRIVQKYREQYD\	MLTWLSLIVLALFSSVAFAAGRRRAKTAAAGRARVLHSLPDYYGAYVALWAGIPAALLLLLGVMFGGRVEDAILQSTRPAAVQALEPDRQAVFYSDVRAIAAKQAPSEVVYEGEQKVALDAKVAEAQRIATLLNTGMLGGAGVLALAGFLLAFPRINPEFRARNRVEGWTSVLLIACSVAAVLTTLGIVMSLIWESWRFFQSVNPLSFLLGTEWSPQIAMRADQVASTGAFGAVPLFAGTFLIMLIAMLVAAPIGLYSAIYLSEYAGRTVRGVVKPLLEILAGVPTVVYGFFAALTVGPLFRSAFNAIGAALPPGPLATYLMEVQNQMALVAGVVMGIMLIPFVSSLSDDIINAVPQSLRDGSYAMGATKSETVKKVVLPAALPGIMAAMLLAVSRAVGETMIVTMAAGLQAKLTANPLDTVTTVTVQIVTLLTGDQEFDSPKTLSAFGLGLTLFVVTLTLNIVALRIVQKYREQYD
GC_00002132	Caulobacter henricii CB4	17	17	1	0	0.901033	0.994456	0.945442							COG0573	ABC-type phosphate transport system, permease component (PstC)	P	Inorganic ion transport and metabolism	K02037	phosphate transport system permease protein	MLTWLSLLFLALFSGAAYVLGQRRAVKASGGAKRVLHSLPGYYGAYAALWAGVPAALLLLLGVSFGDRVEDAMLEAQRPAVVQALDIDRQNVFFSDAQAIAQGIAPSEITYEGELKAALDVKVAEARRIDALIQYSVLGLAGVLALAGFLLAFPRLSADFRARNRVEGWVGGLLMACSIAAVLTTLGIVLSLIWESWRFFQSVSPMAFLFGTEWSPQIAMRADQVAAEGAFGAVPLFAGTFLIMMISMAVAAPVGLYSAIYLSEYASRPVRSTIKPLLEVLAGVPTVVYGFFAALTVGPLFRAGFNALGAMLIGGPLDGTGQYLMEVQNQMALVAGVVMGIMLIPFVSSLSDDIINAVPQALRDGSYAMGATKSETVKKVVLPAALPGIMAAMLLAVSRAVGETMIVTMAAGLQAKLTANPLDTVTTVTVQIVTLLTGDQEFDSPKTLSAFGLGLTLFVVTLGLNIIALRIVQKYREQYD\	MLTWLSLLFLALFSGAAYVLGQRRAVKASGGAKRVLHSLPGYYGAYAALWAGVPAALLLLLGVSFGDRVEDAMLEAQRPAVVQALDIDRQNVFFSDAQAIAQGIAPSEITYEGELKAALDVKVAEARRIDALIQYSVLGLAGVLALAGFLLAFPRLSADFRARNRVEGWVGGLLMACSIAAVLTTLGIVLSLIWESWRFFQSVSPMAFLFGTEWSPQIAMRADQVAAEGAFGAVPLFAGTFLIMMISMAVAAPVGLYSAIYLSEYASRPVRSTIKPLLEVLAGVPTVVYGFFAALTVGPLFRAGFNALGAMLIGGPLDGTGQYLMEVQNQMALVAGVVMGIMLIPFVSSLSDDIINAVPQALRDGSYAMGATKSETVKKVVLPAALPGIMAAMLLAVSRAVGETMIVTMAAGLQAKLTANPLDTVTTVTVQIVTLLTGDQEFDSPKTLSAFGLGLTLFVVTLGLNIIALRIVQKYREQYD
GC_00002132	Caulobacter flavus RHGG3	17	17	1	0	0.901033	0.994456	0.945442							COG0573	ABC-type phosphate transport system, permease component (PstC)	P	Inorganic ion transport and metabolism	K02037	phosphate transport system permease protein	MLTWLSLLFLALFALAAFLLGRGRALKAAGGASVRLHSLPNYYGAYAALWAGAPAALLLLLGAVFGGRIEEAVLQADRPAAVSALTPDRQDVFFSDARAIAAKEAPSEVVYEGELKTALDAKVEESRKVTATVRYSTIALAALLALIGALLALPRVGLEFRARNRVEGWINGLLIACSVAAVLTTLGIVLSLVWESWRFFQSVSPLSFLFGTEWSPQIAMRADQVASAGAFGAVPLFAGTFLIMLIAMLVAAPVGLYSAIYLSEYADRRVRSVVKPLLEVLAGVPTVVYGFFAALTVGPLFRAGFNAIGEGMAGGPLDGIAQYLMQVQNQMALVAGVVMGIMLIPFVSSLSDDIINAVPQSLRDGSYAMGATKSETVKKVILPAALPGIMAAMLLAVSRAVGETMIVTMAAGLQAKLTANPLDTVTTVTVQIVTLLTGDQEFDSPKTLSAFGLGLTLFVVTLALNIIALRIVQKYREQYD\	MLTWLSLLFLALFALAAFLLGRGRALKAAGGASVRLHSLPNYYGAYAALWAGAPAALLLLLGAVFGGRIEEAVLQADRPAAVSALTPDRQDVFFSDARAIAAKEAPSEVVYEGELKTALDAKVEESRKVTATVRYSTIALAALLALIGALLALPRVGLEFRARNRVEGWINGLLIACSVAAVLTTLGIVLSLVWESWRFFQSVSPLSFLFGTEWSPQIAMRADQVASAGAFGAVPLFAGTFLIMLIAMLVAAPVGLYSAIYLSEYADRRVRSVVKPLLEVLAGVPTVVYGFFAALTVGPLFRAGFNAIGEGMAGGPLDGIAQYLMQVQNQMALVAGVVMGIMLIPFVSSLSDDIINAVPQSLRDGSYAMGATKSETVKKVILPAALPGIMAAMLLAVSRAVGETMIVTMAAGLQAKLTANPLDTVTTVTVQIVTLLTGDQEFDSPKTLSAFGLGLTLFVVTLALNIIALRIVQKYREQYD
GC_00002132	Caulobacter sp. FWC26	17	17	1	0	0.901033	0.994456	0.945442							COG0573	ABC-type phosphate transport system, permease component (PstC)	P	Inorganic ion transport and metabolism	K02037	phosphate transport system permease protein	MLTWLSLLVLALFSGAAFMAGRRRATTAAAGHPRVLHSLPNYYGTYVALWAGVPAALLLLLGVMAGGRVEDAILQSTRPAAVQALEPDRQAVFYSDVRAIAAAQSPSEVAYEGKLKVALDAKVAEAKRIEAVVNTGMLAGAGVLALAGFLLAFPRINPEFRARNRVEGWTSSLLIACSVAAVLTTLGIVLSLVWESWRFFQSVSPLSFLFGTEWSPQIAMRADQVASSGAFGAVPLFAGTFLIMLIAMLVAAPVGLYSAIYLSEYASRPVRGVVKPLLEVLAGVPTVVYGFFAALTVGPLFRAGFNAIGAALPPGPV---ATYLMEVQNQMALVAGVVMGIMLIPFVSSLSDDIINAVPQSLRDGSYAMGATKSETVKKVVLPAALPGIMAAMLLAISRAVGETMIVTMAAGLQAKLTANPLDTVTTVTVQIVTLLTGDQEFDSPKTLSAFGLGLTLFVVTLCLNIIALRIVQKYREQYD\	MLTWLSLLVLALFSGAAFMAGRRRATTAAAGHPRVLHSLPNYYGTYVALWAGVPAALLLLLGVMAGGRVEDAILQSTRPAAVQALEPDRQAVFYSDVRAIAAAQSPSEVAYEGKLKVALDAKVAEAKRIEAVVNTGMLAGAGVLALAGFLLAFPRINPEFRARNRVEGWTSSLLIACSVAAVLTTLGIVLSLVWESWRFFQSVSPLSFLFGTEWSPQIAMRADQVASSGAFGAVPLFAGTFLIMLIAMLVAAPVGLYSAIYLSEYASRPVRGVVKPLLEVLAGVPTVVYGFFAALTVGPLFRAGFNAIGAALPPGPVATYLMEVQNQMALVAGVVMGIMLIPFVSSLSDDIINAVPQSLRDGSYAMGATKSETVKKVVLPAALPGIMAAMLLAISRAVGETMIVTMAAGLQAKLTANPLDTVTTVTVQIVTLLTGDQEFDSPKTLSAFGLGLTLFVVTLCLNIIALRIVQKYREQYD
GC_00002132	Caulobacter soli Ji-3-8	17	17	1	0	0.901033	0.994456	0.945442							COG0573	ABC-type phosphate transport system, permease component (PstC)	P	Inorganic ion transport and metabolism	K02037	phosphate transport system permease protein	MLTWLSLLFLALFSGAAFMAGRSRALKSSGGSAAKLHSLPNYYGVYAALWAGAPAALLLLLGATFGGRVEDAMLQAQRPAAVQALTPDRQDVFFSDVNAIAIGQAASEVSYDGALKAAFDAKVVEAKRIDGIVSYSVLGLAGLLALAGFLLATPRINTEFRARNRVEGWIAGVLIACSVAAVLTTLGIVMSLIWESWRFFQSVSPLSFLFGTEWAPQIAMRADQVASSGAFGAVPLFAGTFLVMMIAMLVAAPIGLYSAIYLSEYAGRGLRSTIKPLLEILAGVPTVVYGFFAALTVGPIFRAFFNGIGASLAGGPLDDLAQYLMQVQNQMALVAGVVMGIMLIPFVSSLSDDIINAVPQSLRDGSYAMGATKSETVKKVVLPAALPGIMAAMLLAVSRAVGETMIVTMAAGLQAKLTANPLDTVTTVTVQIVTLLTGDQEFDSPKTLSAFGLGLTLFVVTLGLNIIALRIVQKYREQYD\	MLTWLSLLFLALFSGAAFMAGRSRALKSSGGSAAKLHSLPNYYGVYAALWAGAPAALLLLLGATFGGRVEDAMLQAQRPAAVQALTPDRQDVFFSDVNAIAIGQAASEVSYDGALKAAFDAKVVEAKRIDGIVSYSVLGLAGLLALAGFLLATPRINTEFRARNRVEGWIAGVLIACSVAAVLTTLGIVMSLIWESWRFFQSVSPLSFLFGTEWAPQIAMRADQVASSGAFGAVPLFAGTFLVMMIAMLVAAPIGLYSAIYLSEYAGRGLRSTIKPLLEILAGVPTVVYGFFAALTVGPIFRAFFNGIGASLAGGPLDDLAQYLMQVQNQMALVAGVVMGIMLIPFVSSLSDDIINAVPQSLRDGSYAMGATKSETVKKVVLPAALPGIMAAMLLAVSRAVGETMIVTMAAGLQAKLTANPLDTVTTVTVQIVTLLTGDQEFDSPKTLSAFGLGLTLFVVTLGLNIIALRIVQKYREQYD
GC_00002132	Caulobacter sp. K31	17	17	1	0	0.901033	0.994456	0.945442							COG0573	ABC-type phosphate transport system, permease component (PstC)	P	Inorganic ion transport and metabolism	K02037	phosphate transport system permease protein	MLTWLSLLFLALFSGAAFMAGRSRALKSSGGSPAKLHSLPNYYGMYAALWAGAPAALLLLLGAAFGGRVEDAMLQAQRPAAVQALTADRQAVFFSDVTAIAAGIAPSEVTYEGPLKTALDAKVVEAKRITGVVSYSVLGLAGLLALAGFMLATPRINTEFRARNRVEGWISGVLIACSVAAVLTTLGIVMSLIWESWRFFESVSPLAFLFGTEWAPQIAMRADQVASSGAFGAVPLFAGTFLVMMIAMLVAAPIGLYSAIYLSEYANRGLRSTIKPLLEILAGVPTVVYGFFAALTVGPIFRSFFNGIGASLAGGPMDGLAQYLMQVQNQMALVAGVVMGIMLIPFVSSLSDDIINSVPQALRDGSYAMGATKSETVKKVVLPAALPGIMAAMLLAVSRAIGETMIVTMAAGLQAKLTANPLDTVTTVTVQIVTLLTGDQEFDSPKTLSAFGLGLTLFVVTLCLNIIALRIVQKYREQYD\	MLTWLSLLFLALFSGAAFMAGRSRALKSSGGSPAKLHSLPNYYGMYAALWAGAPAALLLLLGAAFGGRVEDAMLQAQRPAAVQALTADRQAVFFSDVTAIAAGIAPSEVTYEGPLKTALDAKVVEAKRITGVVSYSVLGLAGLLALAGFMLATPRINTEFRARNRVEGWISGVLIACSVAAVLTTLGIVMSLIWESWRFFESVSPLAFLFGTEWAPQIAMRADQVASSGAFGAVPLFAGTFLVMMIAMLVAAPIGLYSAIYLSEYANRGLRSTIKPLLEILAGVPTVVYGFFAALTVGPIFRSFFNGIGASLAGGPMDGLAQYLMQVQNQMALVAGVVMGIMLIPFVSSLSDDIINSVPQALRDGSYAMGATKSETVKKVVLPAALPGIMAAMLLAVSRAIGETMIVTMAAGLQAKLTANPLDTVTTVTVQIVTLLTGDQEFDSPKTLSAFGLGLTLFVVTLCLNIIALRIVQKYREQYD
GC_00002132	Caulobacter rhizosphaerae KCTC 52515	17	17	1	0	0.901033	0.994456	0.945442							COG0573	ABC-type phosphate transport system, permease component (PstC)	P	Inorganic ion transport and metabolism	K02037	phosphate transport system permease protein	MLTWLSLLFLALFSGAAFMAGRSRALKSSGGSTAKLHSLPNYYGLYAALWAGAPAALLLLLGAAFGGRVEDAMLQAQRPAVVQALTPDRQDVFFSDVSAVAVGQAPSEVAYEGPLKAAFDAKVVEAKRIDGIVSYSVLGLAGLLALAGFLLATPRINTEFRARNRVEGWIAGVLVACSVAAVLTTLGIVMSLIYESWRFFESVSPLSFLFGTEWAPQIAMRADQVASSGAFGAVPLFAGTFLVMMIAMLVAAPIGLYSAIYLSEYAGRGLRSTIKPLLEILAGVPTVVYGFFAALTVGPLFRAFFNGIGEQMAGGPLDGIAQYLMQVQNQMALVAGVVMGIMLIPFVSSLSDDIINSVPQSLRDGSYAMGATKSETVKKVVLPAALPGIMAAMLLAVSRAVGETMIVTMAAGLQAKLTANPLDTVTTVTVQIVTLLTGDQEFDSPKTLSAFGLGLTLFVVTLCLNIIALRIVQKYREQYD\	MLTWLSLLFLALFSGAAFMAGRSRALKSSGGSTAKLHSLPNYYGLYAALWAGAPAALLLLLGAAFGGRVEDAMLQAQRPAVVQALTPDRQDVFFSDVSAVAVGQAPSEVAYEGPLKAAFDAKVVEAKRIDGIVSYSVLGLAGLLALAGFLLATPRINTEFRARNRVEGWIAGVLVACSVAAVLTTLGIVMSLIYESWRFFESVSPLSFLFGTEWAPQIAMRADQVASSGAFGAVPLFAGTFLVMMIAMLVAAPIGLYSAIYLSEYAGRGLRSTIKPLLEILAGVPTVVYGFFAALTVGPLFRAFFNGIGEQMAGGPLDGIAQYLMQVQNQMALVAGVVMGIMLIPFVSSLSDDIINSVPQSLRDGSYAMGATKSETVKKVVLPAALPGIMAAMLLAVSRAVGETMIVTMAAGLQAKLTANPLDTVTTVTVQIVTLLTGDQEFDSPKTLSAFGLGLTLFVVTLCLNIIALRIVQKYREQYD
GC_00002132	Caulobacter mirabilis FWC38	17	17	1	0	0.901033	0.994456	0.945442							COG0573	ABC-type phosphate transport system, permease component (PstC)	P	Inorganic ion transport and metabolism	K02037	phosphate transport system permease protein	MTVLIALALLAAFSAGVYLLGRKRAVALAGGTSVSLHSLPGYHGTWVALWAGAPAALILLMFAVFGGRIEEAALRAETPAAVMELPAERQQVFWSDAHAIARGQAPSEVAWEGAAKAALDAKAVEAGRIETIGLVAVVALAGVLALCGFLLAYPRLAKDFRARNRVEGWTDLLLILCSTLAVLTTLGIVLSLVWESIRFFQAVSPIDFLFGTQWNPQIAMRSDQVAAEGAFGAVPLFAGTFLVMLIAMAVAAPVGLFSAIYLSEYAGKATRAVVKPLLEILAGVPTVVYGFFAALTVGPTFRAFFNWIGGLLIGGPLDSLGQYLITVQNQMALTAGVVMGIMLIPFVSSLSDDIINAVPQTLRDGSYAMGATKSETVKQVILPAALPGVVGALLLAVSRAIGETMIVTMAAGLQAKLTVNPLDTVTTVTVQIVTLLTGDQEFDSPKTLAAFGLGLTLFVVTLALNIVALGIVRKYREQYD\	MTVLIALALLAAFSAGVYLLGRKRAVALAGGTSVSLHSLPGYHGTWVALWAGAPAALILLMFAVFGGRIEEAALRAETPAAVMELPAERQQVFWSDAHAIARGQAPSEVAWEGAAKAALDAKAVEAGRIETIGLVAVVALAGVLALCGFLLAYPRLAKDFRARNRVEGWTDLLLILCSTLAVLTTLGIVLSLVWESIRFFQAVSPIDFLFGTQWNPQIAMRSDQVAAEGAFGAVPLFAGTFLVMLIAMAVAAPVGLFSAIYLSEYAGKATRAVVKPLLEILAGVPTVVYGFFAALTVGPTFRAFFNWIGGLLIGGPLDSLGQYLITVQNQMALTAGVVMGIMLIPFVSSLSDDIINAVPQTLRDGSYAMGATKSETVKQVILPAALPGVVGALLLAVSRAIGETMIVTMAAGLQAKLTVNPLDTVTTVTVQIVTLLTGDQEFDSPKTLAAFGLGLTLFVVTLALNIVALGIVRKYREQYD
GC_00002132	Caulobacter vibrioides NA1000	17	17	1	0	0.901033	0.994456	0.945442							COG0573	ABC-type phosphate transport system, permease component (PstC)	P	Inorganic ion transport and metabolism	K02037	phosphate transport system permease protein	MLTWLSLIVLALFSSVAFAAGRRRAKTAAAGRARVLHSLPDYYGAYVALWAGIPAALLLLLGVMFGGRVEDAILQSTRPAAVQALEPDRQAVFYSDVRAIAAKQAPSEVVYEGEQKVALDAKVAEAQRIETLLNTGMLGGAGVLALAGFLLAFPRINPEFRARNRVEGWTSVLLIACSVAAVLTTLGIVMSLIWESWRFFQSVNPLSFLLGTEWSPQIAMRADQVASTGAFGAVPLFAGTFLIMLIAMLVAAPIGLYSAIYLSEYAGRTVRGVVKPLLEILAGVPTVVYGFFAALTVGPLFRSAFNAIGAALPPGPL---ATYLMEVQNQMALVAGVVMGIMLIPFVSSLSDDIINAVPQSLRDGSYAMGATKSETVKKVVLPAALPGIMAAMLLAVSRAVGETMIVTMAAGLQAKLTANPLDTVTTVTVQIVTLLTGDQEFDSPKTLSAFGLGLTLFVVTLTLNIVALRIVQKYREQYD\	MLTWLSLIVLALFSSVAFAAGRRRAKTAAAGRARVLHSLPDYYGAYVALWAGIPAALLLLLGVMFGGRVEDAILQSTRPAAVQALEPDRQAVFYSDVRAIAAKQAPSEVVYEGEQKVALDAKVAEAQRIETLLNTGMLGGAGVLALAGFLLAFPRINPEFRARNRVEGWTSVLLIACSVAAVLTTLGIVMSLIWESWRFFQSVNPLSFLLGTEWSPQIAMRADQVASTGAFGAVPLFAGTFLIMLIAMLVAAPIGLYSAIYLSEYAGRTVRGVVKPLLEILAGVPTVVYGFFAALTVGPLFRSAFNAIGAALPPGPLATYLMEVQNQMALVAGVVMGIMLIPFVSSLSDDIINAVPQSLRDGSYAMGATKSETVKKVVLPAALPGIMAAMLLAVSRAVGETMIVTMAAGLQAKLTANPLDTVTTVTVQIVTLLTGDQEFDSPKTLSAFGLGLTLFVVTLTLNIVALRIVQKYREQYD
GC_00002132	Caulobacter segnis ATCC21756	17	17	1	0	0.901033	0.994456	0.945442							COG0573	ABC-type phosphate transport system, permease component (PstC)	P	Inorganic ion transport and metabolism	K02037	phosphate transport system permease protein	MLTWLSLLILALFSGAAFVAGRRRAVATAGGRARVLHSLPDYYGTYAALWAGVPAALLLLLGVMFGGRVEDAILQSSRPAAVQALEVDRQDVFYSDARAIAAGKSPSEVTYEGELKTALDAKVAEAKRIETVLKVGVLGASAVLALAGFLLAFPRISAEFRARNRVEGWIGVVLIGCSVAAVLTTLGIVLSLVWESWRFFQSVNPISFLFGTEWSPQIAMRADQVASAGAFGAVPLFAGTFLIMLIAMLVAAPIGLYSAIYLSEYANRGVRGVVKPLLEILAGVPTVVYGFFAALTVGPLFRAGFNAIGAALPPGPI---ATYLMEVQNQMALVAGVVMGIMLIPFVSSLSDDIINAVPQSLRDGSYAMGATKSETVKKVVLPAALPGIMAAMLLAISRAVGETMIVTMAAGLQAKLTVNPLDTVTTVTVQIVTLLTGDQEFDSPKTLSAFGLGLTLFVVTLCLNIIALRIVQKYREQYD\	MLTWLSLLILALFSGAAFVAGRRRAVATAGGRARVLHSLPDYYGTYAALWAGVPAALLLLLGVMFGGRVEDAILQSSRPAAVQALEVDRQDVFYSDARAIAAGKSPSEVTYEGELKTALDAKVAEAKRIETVLKVGVLGASAVLALAGFLLAFPRISAEFRARNRVEGWIGVVLIGCSVAAVLTTLGIVLSLVWESWRFFQSVNPISFLFGTEWSPQIAMRADQVASAGAFGAVPLFAGTFLIMLIAMLVAAPIGLYSAIYLSEYANRGVRGVVKPLLEILAGVPTVVYGFFAALTVGPLFRAGFNAIGAALPPGPIATYLMEVQNQMALVAGVVMGIMLIPFVSSLSDDIINAVPQSLRDGSYAMGATKSETVKKVVLPAALPGIMAAMLLAISRAVGETMIVTMAAGLQAKLTVNPLDTVTTVTVQIVTLLTGDQEFDSPKTLSAFGLGLTLFVVTLCLNIIALRIVQKYREQYD
GC_00002132	Caulobacter segnis CBR1	17	17	1	0	0.901033	0.994456	0.945442							COG0573	ABC-type phosphate transport system, permease component (PstC)	P	Inorganic ion transport and metabolism	K02037	phosphate transport system permease protein	MLTWLSLLVLALFSGVAFAAGRRRAVAATGGRARVLHSLPDYYGTYAALWAGVPAALLLLLGAAFGGRVEDAMLQSTRPAAVQALEPDRQAVFYSDAHAIAAKQAPSEVAYEGELKVALDAKVAEAKRIETVLNIGMLTGAGVLALAGFLLAFPRISTEFRARNRVEGWVGVLLIGCSVAAVLTTLGIVLSLVWESWRFFQSVNPLSFLFGTEWSPQIAMRADQVASAGAFGAVPLFAGTFLIMLIAMLVAAPVGLYSAIYLSEYASRTVRGVVKPLLEILAGVPTVVYGFFAALTVGPLFRAGFNAIGAALPPGPI---AQYLMEVQNQMALVAGVVMGIMLIPFVSSLSDDIINAVPQSLRDGSYAMGATKSETVKKVVLPAALPGIMAAMLLAVSRAVGETMIVTMAAGLQAKMTVNPLDTVTTVTVQIVTLLTGDQEFDSPKTLSAFGLGLTLFVVTLTLNIVALRIVQKYREQYD\	MLTWLSLLVLALFSGVAFAAGRRRAVAATGGRARVLHSLPDYYGTYAALWAGVPAALLLLLGAAFGGRVEDAMLQSTRPAAVQALEPDRQAVFYSDAHAIAAKQAPSEVAYEGELKVALDAKVAEAKRIETVLNIGMLTGAGVLALAGFLLAFPRISTEFRARNRVEGWVGVLLIGCSVAAVLTTLGIVLSLVWESWRFFQSVNPLSFLFGTEWSPQIAMRADQVASAGAFGAVPLFAGTFLIMLIAMLVAAPVGLYSAIYLSEYASRTVRGVVKPLLEILAGVPTVVYGFFAALTVGPLFRAGFNAIGAALPPGPIAQYLMEVQNQMALVAGVVMGIMLIPFVSSLSDDIINAVPQSLRDGSYAMGATKSETVKKVVLPAALPGIMAAMLLAVSRAVGETMIVTMAAGLQAKMTVNPLDTVTTVTVQIVTLLTGDQEFDSPKTLSAFGLGLTLFVVTLTLNIVALRIVQKYREQYD
GC_00002132	Caulobacter segnis RL271	17	17	1	0	0.901033	0.994456	0.945442							COG0573	ABC-type phosphate transport system, permease component (PstC)	P	Inorganic ion transport and metabolism	K02037	phosphate transport system permease protein	MLTWLSLLVLALFSGVAFTAGRRRAVAATGGRARVLHSLPDYYGTYAALWAGVPAALLLLLGAAFGGRVEDAILQSDRPAAVQALEPDRQAVFYSDAHAIAAKQAPSEVTYEGDLKVALDAKVAEAKRIETVLNVGMLAGAGVLALAGFLLAFPRISTEFRARNRVEGWVGILLIGCSVAAVLTTLGIVLSLVWESWRFFQSVNPLSFLFGTEWSPQIAMRADQVASAGAFGAVPLFAGTFLIMLIAMLVAAPVGLYSAIYLSEYASRTVRGVVKPLLEILAGVPTVVYGFFAALTVGPLFRAGFNAIGAALPPGPI---AQYLMEVQNQMALVAGVVMGIMLIPFVSSLSDDIINAVPQSLRDGSYAMGATKSETVKKVVLPAALPGIMAAMLLAVSRAVGETMIVTMAAGLQAKLTVNPLDTVTTVTVQIVTLLTGDQEFDSPKTLSAFGLGLTLFVVTLSLNIVALRIVQKYREQYD\	MLTWLSLLVLALFSGVAFTAGRRRAVAATGGRARVLHSLPDYYGTYAALWAGVPAALLLLLGAAFGGRVEDAILQSDRPAAVQALEPDRQAVFYSDAHAIAAKQAPSEVTYEGDLKVALDAKVAEAKRIETVLNVGMLAGAGVLALAGFLLAFPRISTEFRARNRVEGWVGILLIGCSVAAVLTTLGIVLSLVWESWRFFQSVNPLSFLFGTEWSPQIAMRADQVASAGAFGAVPLFAGTFLIMLIAMLVAAPVGLYSAIYLSEYASRTVRGVVKPLLEILAGVPTVVYGFFAALTVGPLFRAGFNAIGAALPPGPIAQYLMEVQNQMALVAGVVMGIMLIPFVSSLSDDIINAVPQSLRDGSYAMGATKSETVKKVVLPAALPGIMAAMLLAVSRAVGETMIVTMAAGLQAKLTVNPLDTVTTVTVQIVTLLTGDQEFDSPKTLSAFGLGLTLFVVTLSLNIVALRIVQKYREQYD
GC_00002132	Caulobacter sp. X	17	17	1	0	0.901033	0.994456	0.945442							COG0573	ABC-type phosphate transport system, permease component (PstC)	P	Inorganic ion transport and metabolism	K02037	phosphate transport system permease protein	MLTWLSLLVLALFSGAAFMAGRRRAVAAAGGRARVLHSLPDYYGTYAALWAGVPAALLLLLGVMFGGRVEDAILQSSRPAAVQALEPDRQDVFYSDAHAIAAGKSPSEVTYEGELKAALDVKVAEARRIETLLKVGVLAAAGVLALAGFLLAFPKISAEFRARNRVEGWIGMLLIGCSVAAVLTTLGIVLSLVWESWRFFQSVNPISFLFGTEWSPQIAMRADQVASAGAFGAVPLFAGTFLIMLIAMLVAAPIGLYSAIYLSEYANRGVRGVVKPLLEVLAGVPTVVYGFFAALTVGPLFRAGFNALGAALPPGPI---ATYLMEVQNQMALVAGVVMGIMLIPFVSSLSDDIINAVPQSLRDGSYAMGATKSETVKKVVLPAALPGIMAAMLLAMSRAVGETMIVTMAAGLQAKLTANPLDTVTTVTVQIVTLLTGDQEFDSPKTLSAFGLGLTLFVVTLCLNIIALRIVQKYREQYD\	MLTWLSLLVLALFSGAAFMAGRRRAVAAAGGRARVLHSLPDYYGTYAALWAGVPAALLLLLGVMFGGRVEDAILQSSRPAAVQALEPDRQDVFYSDAHAIAAGKSPSEVTYEGELKAALDVKVAEARRIETLLKVGVLAAAGVLALAGFLLAFPKISAEFRARNRVEGWIGMLLIGCSVAAVLTTLGIVLSLVWESWRFFQSVNPISFLFGTEWSPQIAMRADQVASAGAFGAVPLFAGTFLIMLIAMLVAAPIGLYSAIYLSEYANRGVRGVVKPLLEVLAGVPTVVYGFFAALTVGPLFRAGFNALGAALPPGPIATYLMEVQNQMALVAGVVMGIMLIPFVSSLSDDIINAVPQSLRDGSYAMGATKSETVKKVVLPAALPGIMAAMLLAMSRAVGETMIVTMAAGLQAKLTANPLDTVTTVTVQIVTLLTGDQEFDSPKTLSAFGLGLTLFVVTLCLNIIALRIVQKYREQYD
GC_00002133	Caulobacter sp. BP25	17	17	1	0	0.851122	0.971001	0.907118													MPVDSAAIQAIDYAPEHGKLFVTFQDGDEYVYVGVPERVGRAFFRAPSKGRFFQRMIRDRYPYNRV--\	MPVDSAAIQAIDYAPEHGKLFVTFQDGDEYVYVGVPERVGRAFFRAPSKGRFFQRMIRDRYPYNRV
GC_00002133	Caulobacter vibrioides CB1	17	17	1	0	0.851122	0.971001	0.907118													MRVESTAITDIAYTPEHGKLFVTFHDGDEYVYVGVPERISAAFYRSRSKGRFFQRIIRDRYPYNRV--\	MRVESTAITDIAYTPEHGKLFVTFHDGDEYVYVGVPERISAAFYRSRSKGRFFQRIIRDRYPYNRV
GC_00002133	Caulobacter vibrioides CB13b1a	17	17	1	0	0.851122	0.971001	0.907118													MRVDFTAIAEIDYTPEHGKLFVTFHDGDEYVYVGVPERISAAFYRSRSKGRFFQRIIRDRYPYNRV--\	MRVDFTAIAEIDYTPEHGKLFVTFHDGDEYVYVGVPERISAAFYRSRSKGRFFQRIIRDRYPYNRV
GC_00002133	Caulobacter vibrioides CB15	17	17	1	0	0.851122	0.971001	0.907118													MRVESTAITDIAYTPEHGKLFVTFHDGDEYVYVGVPERISAAFYRSRSKGRFFQRIIRDRYPYNRV--\	MRVESTAITDIAYTPEHGKLFVTFHDGDEYVYVGVPERISAAFYRSRSKGRFFQRIIRDRYPYNRV
GC_00002133	Caulobacter vibrioides CB2	17	17	1	0	0.851122	0.971001	0.907118													MRVESTAIADIAYTPEHGKLFVTFHDGDEYVYVGVPERISAAFYRSRSKGRFFQRIIRDRYPYNRV--\	MRVESTAIADIAYTPEHGKLFVTFHDGDEYVYVGVPERISAAFYRSRSKGRFFQRIIRDRYPYNRV
GC_00002133	Caulobacter flavus RHGG3	17	17	1	0	0.851122	0.971001	0.907118													MLVDSTAIRAIDYEPEHGKLIVTFIDGDEYVYVGVPERVTAAFTRSRSKGRFFQRMIRDRYPYNRI--\	MLVDSTAIRAIDYEPEHGKLIVTFIDGDEYVYVGVPERVTAAFTRSRSKGRFFQRMIRDRYPYNRI
GC_00002133	Caulobacter sp. FWC26	17	17	1	0	0.851122	0.971001	0.907118													MHVDSAAIRAIDYTPEHGKLFVTFQDGDEYVYVGVPERVSRAFFRAPSKGRFFQRLIRDRYPYNRV--\	MHVDSAAIRAIDYTPEHGKLFVTFQDGDEYVYVGVPERVSRAFFRAPSKGRFFQRLIRDRYPYNRV
GC_00002133	Caulobacter soli Ji-3-8	17	17	1	0	0.851122	0.971001	0.907118													MRVDSTAIRQIDYEPEHGKLFVTFHDGDEYVYVGVPPRVTEAFERAPSKGRFFQRMIRDRYPYNRV--\	MRVDSTAIRQIDYEPEHGKLFVTFHDGDEYVYVGVPPRVTEAFERAPSKGRFFQRMIRDRYPYNRV
GC_00002133	Caulobacter sp. K31	17	17	1	0	0.851122	0.971001	0.907118													MRVDSTAIRQIDYEPEHGKLFVTFHDGDEYVYVGVPPRVTEAFERAPSKGRFFQRMIRDRYPYNRV--\	MRVDSTAIRQIDYEPEHGKLFVTFHDGDEYVYVGVPPRVTEAFERAPSKGRFFQRMIRDRYPYNRV
GC_00002133	Caulobacter rhizosphaerae KCTC 52515	17	17	1	0	0.851122	0.971001	0.907118					COG1190	Aminoacyl-tRNA synthetases	COG1190	Lysyl-tRNA synthetase (class II) (LysU) (PDB:1BBU)	J	Translation, ribosomal structure and biogenesis			MRVDSTAIRRIDYEPEHGKLFVTFIDGDEYVYVGVPPRVTEAFERAPSKGRFFQRMIRDRYPYNRV--\	MRVDSTAIRRIDYEPEHGKLFVTFIDGDEYVYVGVPPRVTEAFERAPSKGRFFQRMIRDRYPYNRV
GC_00002133	Caulobacter mirabilis FWC38	17	17	1	0	0.851122	0.971001	0.907118													MLTASTAITDIEYEDEHQKLYVRFSDGDRYVYVGVPGEVHRSFLTAASRGGFFAEMIRDRFPYNKLDS\	MLTASTAITDIEYEDEHQKLYVRFSDGDRYVYVGVPGEVHRSFLTAASRGGFFAEMIRDRFPYNKLDS
GC_00002133	Caulobacter vibrioides NA1000	17	17	1	0	0.851122	0.971001	0.907118													MRVESTAITDIAYTPEHGKLFVTFHDGDEYVYVGVPERISAAFYRSRSKGRFFQRIIRDRYPYNRV--\	MRVESTAITDIAYTPEHGKLFVTFHDGDEYVYVGVPERISAAFYRSRSKGRFFQRIIRDRYPYNRV
GC_00002133	Caulobacter vibrioides OR37	17	17	1	0	0.851122	0.971001	0.907118													MHVDSTAIREIDYAPEHGKLFVTFLDGDAYVYVGVPERISQAFIRAPSKGRFFQRMIRDRYPYNRV--\	MHVDSTAIREIDYAPEHGKLFVTFLDGDAYVYVGVPERISQAFIRAPSKGRFFQRMIRDRYPYNRV
GC_00002133	Caulobacter segnis ATCC21756	17	17	1	0	0.851122	0.971001	0.907118													MHVDSTAIQAIDYSPEHGKLFVTFQDGDEYVYVGVPERVSRAFFRAPSKGRFFQRMIRDRYPYNRV--\	MHVDSTAIQAIDYSPEHGKLFVTFQDGDEYVYVGVPERVSRAFFRAPSKGRFFQRMIRDRYPYNRV
GC_00002133	Caulobacter segnis CBR1	17	17	1	0	0.851122	0.971001	0.907118													MHVESTAIREIDYTPEHGKLFVTFHDGDEYVYVGVPERVGMAFFRAPSKGRFFQRMIRDRYPYNRV--\	MHVESTAIREIDYTPEHGKLFVTFHDGDEYVYVGVPERVGMAFFRAPSKGRFFQRMIRDRYPYNRV
GC_00002133	Caulobacter segnis RL271	17	17	1	0	0.851122	0.971001	0.907118					COG1190	Aminoacyl-tRNA synthetases	COG1190	Lysyl-tRNA synthetase (class II) (LysU) (PDB:1BBU)	J	Translation, ribosomal structure and biogenesis			MHVESTAIRDIDYSAEHGKLFVTFQDGDEYVYVGVPERVGKAFFRAPSKGWFFQRMIRDRYPYNRV--\	MHVESTAIRDIDYSAEHGKLFVTFQDGDEYVYVGVPERVGKAFFRAPSKGWFFQRMIRDRYPYNRV
GC_00002133	Caulobacter sp. X	17	17	1	0	0.851122	0.971001	0.907118													MHVDSAAIQAIDYAPEHGKLFVTFSDGDEYVYVGVPERVSKAFFRAPSKGRFFQRMIRDRYPYNRV--\	MHVDSAAIQAIDYAPEHGKLFVTFSDGDEYVYVGVPERVSKAFFRAPSKGRFFQRMIRDRYPYNRV
GC_00002134	Caulobacter sp. BP25	17	17	1	0	0.783706	0.952767	0.860006													MTDDLSMASAYANPQAGPVDDQRFKAHRAWRAAETIKRLSDRLIGVGPIGIGLDGVLAWVPGVGLAYGLGAGALLLFHAVHAKAGLATVGRMAAYLAVDNVSDTVPVLGWAVDTLFPGHLMAAKALQKDIEVRHGLPEEVAFERSQKKRGLFRRKSG-\	MTDDLSMASAYANPQAGPVDDQRFKAHRAWRAAETIKRLSDRLIGVGPIGIGLDGVLAWVPGVGLAYGLGAGALLLFHAVHAKAGLATVGRMAAYLAVDNVSDTVPVLGWAVDTLFPGHLMAAKALQKDIEVRHGLPEEVAFERSQKKRGLFRRKSG
GC_00002134	Caulobacter vibrioides CB1	17	17	1	0	0.783706	0.952767	0.860006													MTDDISVSADYSDRH----TDRRAKAHRAWRSAESIKGLSDRLIGLGPFGLGLDGVLSWVPGVGPLYSVGAGALLVFNAISAGASLSTVARMIAYVLADTATDAVPFAGSVVDMLFPGHLMAAKALQKDIEARHGLPDEIAAERSQKKRGLFRRKAA-\	MTDDISVSADYSDRHTDRRAKAHRAWRSAESIKGLSDRLIGLGPFGLGLDGVLSWVPGVGPLYSVGAGALLVFNAISAGASLSTVARMIAYVLADTATDAVPFAGSVVDMLFPGHLMAAKALQKDIEARHGLPDEIAAERSQKKRGLFRRKAA
GC_00002134	Caulobacter vibrioides CB13b1a	17	17	1	0	0.783706	0.952767	0.860006													MTDEISVSADYSDRH----AGRRAKAHRAWRSAETIKGLSDRLIGLGPFGLGLDGVLSWVPGVGPLYSVGAGAFLLFNAVSAGASAATLARMLAYVLADTATDAVPFAGSVVDMLFPGHLMAAKALQKDIETRHGLPDDIAAERAKKKRGLFRKKGG-\	MTDEISVSADYSDRHAGRRAKAHRAWRSAETIKGLSDRLIGLGPFGLGLDGVLSWVPGVGPLYSVGAGAFLLFNAVSAGASAATLARMLAYVLADTATDAVPFAGSVVDMLFPGHLMAAKALQKDIETRHGLPDDIAAERAKKKRGLFRKKGG
GC_00002134	Caulobacter vibrioides CB15	17	17	1	0	0.783706	0.952767	0.860006													MTDDISVSADYSDRH----TDRRAKAHRAWRSAESIKGLSDRLIGLGPFGLGLDGVLSWVPGVGPLYSVGAGALLVFNAISAGASLSTVARMIAYVLADTATDAVPFAGSVVDMLFPGHLMAAKALQKDIEARHGLPDEIAAERSQKKRGLFRRKAA-\	MTDDISVSADYSDRHTDRRAKAHRAWRSAESIKGLSDRLIGLGPFGLGLDGVLSWVPGVGPLYSVGAGALLVFNAISAGASLSTVARMIAYVLADTATDAVPFAGSVVDMLFPGHLMAAKALQKDIEARHGLPDEIAAERSQKKRGLFRRKAA
GC_00002134	Caulobacter vibrioides CB2	17	17	1	0	0.783706	0.952767	0.860006													MTDDISVSADYSDRH----TDRRAKAHRAWRSAESIKGLSDRLIGLGPFGLGLDGVLSWVPGVGPLYSVGAGALLIFNAISAGASIATVARMLAYVLADTATDAVPFAGSVVDMLFPGHLMAAKALQKDIEARHGLPDEIAAERSQKKRGLFRRKAA-\	MTDDISVSADYSDRHTDRRAKAHRAWRSAESIKGLSDRLIGLGPFGLGLDGVLSWVPGVGPLYSVGAGALLIFNAISAGASIATVARMLAYVLADTATDAVPFAGSVVDMLFPGHLMAAKALQKDIEARHGLPDEIAAERSQKKRGLFRRKAA
GC_00002134	Caulobacter henricii CB4	17	17	1	0	0.783706	0.952767	0.860006													MTDE---AAPFAD-------TRRARAHRAWRSAETIKGLSDRLIGLGPFGLGLDGVLSWVPVVGPLYSMGAGGLLLIHGLSAGASFVTLARMLAYVAMDTATDAVPIAGSVVDMMFPGHLMAAKALQKDIEARHGLPDDVALKRAPKKRAKAGKR---\	MTDEAAPFADTRRARAHRAWRSAETIKGLSDRLIGLGPFGLGLDGVLSWVPVVGPLYSMGAGGLLLIHGLSAGASFVTLARMLAYVAMDTATDAVPIAGSVVDMMFPGHLMAAKALQKDIEARHGLPDDVALKRAPKKRAKAGKR
GC_00002134	Caulobacter flavus RHGG3	17	17	1	0	0.783706	0.952767	0.860006													MTDEAALHGQLID--EGP-ADHRRRAHKAWRNAETIKRLSDRLIGVGPVGIGLDGVLAWVPGANTAYSVGAAAVLAYHAWQARASMPTVARMAAYMLFDSSTSAVPVVGWAIDTLFPGHLMAAKALQKDIEARHGLPEDVDLKRRKKKPKAGKR----\	MTDEAALHGQLIDEGPADHRRRAHKAWRNAETIKRLSDRLIGVGPVGIGLDGVLAWVPGANTAYSVGAAAVLAYHAWQARASMPTVARMAAYMLFDSSTSAVPVVGWAIDTLFPGHLMAAKALQKDIEARHGLPEDVDLKRRKKKPKAGKR
GC_00002134	Caulobacter sp. FWC26	17	17	1	0	0.783706	0.952767	0.860006													MTDDISVSANYADRH----ADRRAKAHRAWRSAESIKGLSDRLIGLGPFGLGLDGVLSWVPGVGPLYSAGAGALLVYHAVTAGASMATVARMLAYVLADTATDAVPFAGSVVDMLFPGHLMAAKALQKDIEARHGLPDDIALERSRKKRGLFRKKSG-\	MTDDISVSANYADRHADRRAKAHRAWRSAESIKGLSDRLIGLGPFGLGLDGVLSWVPGVGPLYSAGAGALLVYHAVTAGASMATVARMLAYVLADTATDAVPFAGSVVDMLFPGHLMAAKALQKDIEARHGLPDDIALERSRKKRGLFRKKSG
GC_00002134	Caulobacter soli Ji-3-8	17	17	1	0	0.783706	0.952767	0.860006													MTERTAQTVEGYIIDEGP-ASQRHKAHQAWRHAETIKRLSDRLIGIGPFGIGLDGVLAWVPVAGPVYSLGAGGLLLFHAMSAGASAATLARMLAYVAMDTATDAIPVAGWAVDTLFPGHLMAAKALQKDIESKHGLPDEIDAKTRKKRKVKKTRR---\	MTERTAQTVEGYIIDEGPASQRHKAHQAWRHAETIKRLSDRLIGIGPFGIGLDGVLAWVPVAGPVYSLGAGGLLLFHAMSAGASAATLARMLAYVAMDTATDAIPVAGWAVDTLFPGHLMAAKALQKDIESKHGLPDEIDAKTRKKRKVKKTRR
GC_00002134	Caulobacter sp. K31	17	17	1	0	0.783706	0.952767	0.860006													MTERTAEPIEGYVVDDGP-ASHRHKAHQAWRHAETIKRLSDRLIGIGPFGIGLDGVLAWVPGVGLAYGLGAGGVLLYHAIQAKASAATLARMAAYLAADNLSDTVPMLGWAVDTLFPGHLMAAKALQKDIESKHGLPDEIDAKTRKKRRVKTARR---\	MTERTAEPIEGYVVDDGPASHRHKAHQAWRHAETIKRLSDRLIGIGPFGIGLDGVLAWVPGVGLAYGLGAGGVLLYHAIQAKASAATLARMAAYLAADNLSDTVPMLGWAVDTLFPGHLMAAKALQKDIESKHGLPDEIDAKTRKKRRVKTARR
GC_00002134	Caulobacter rhizosphaerae KCTC 52515	17	17	1	0	0.783706	0.952767	0.860006													MTERSETLEGYVVDE-GP-ASERQKAHQAWRHAETIKRLSDRLIGIGPFGLGLDGVLAWVPWAGLAYGLGAGGLLLFHAVQAKASTPTLARMAAYLAADNLSDTVPVLGWAVDTLFPGHLMAAKALQKDVEARHGLPEEIDPKTRKKRRSKKTRS---\	MTERSETLEGYVVDEGPASERQKAHQAWRHAETIKRLSDRLIGIGPFGLGLDGVLAWVPWAGLAYGLGAGGLLLFHAVQAKASTPTLARMAAYLAADNLSDTVPVLGWAVDTLFPGHLMAAKALQKDVEARHGLPEEIDPKTRKKRRSKKTRS
GC_00002134	Caulobacter vibrioides NA1000	17	17	1	0	0.783706	0.952767	0.860006													MTDDISVSADYSDRH----TDRRAKAHRAWRSAESIKGLSDRLIGLGPFGLGLDGVLSWVPGVGPLYSVGAGALLVFNAISAGASLSTVARMIAYVLADTATDAVPFAGSVVDMLFPGHLMAAKALQKDIEARHGLPDEIAAERSQKKRGLFRRKAA-\	MTDDISVSADYSDRHTDRRAKAHRAWRSAESIKGLSDRLIGLGPFGLGLDGVLSWVPGVGPLYSVGAGALLVFNAISAGASLSTVARMIAYVLADTATDAVPFAGSVVDMLFPGHLMAAKALQKDIEARHGLPDEIAAERSQKKRGLFRRKAA
GC_00002134	Caulobacter vibrioides OR37	17	17	1	0	0.783706	0.952767	0.860006													MTDDISLSGDYA-------SDRRAKAHRAWKSAETIKRLSDRLIGIGPFGLGVDGVLAWVPGAGLVYGIGAGALLVAHGFLAGASAATLARMTAYLVVDNLSDTIPVAGWAFDTLFPAHLMAAKALQKDIEARHGLPEDVAAERARKKRGLFGRGKGR\	MTDDISLSGDYASDRRAKAHRAWKSAETIKRLSDRLIGIGPFGLGVDGVLAWVPGAGLVYGIGAGALLVAHGFLAGASAATLARMTAYLVVDNLSDTIPVAGWAFDTLFPAHLMAAKALQKDIEARHGLPEDVAAERARKKRGLFGRGKGR
GC_00002134	Caulobacter segnis ATCC21756	17	17	1	0	0.783706	0.952767	0.860006													------MAAAYAGPQTGPVDDARFKAHRAWRAAETIKRLSDRLIGVGPIGIGLDGVLAWVPGVGLAYGLGAGALLLFHAVHAKASPATMGRMTAYLAADNLSDTVPVLGWAVDTIFPGHLMAAKALQRDIEARHGLPEEVAFERSQKKRGLFRRKQA-\	MAAAYAGPQTGPVDDARFKAHRAWRAAETIKRLSDRLIGVGPIGIGLDGVLAWVPGVGLAYGLGAGALLLFHAVHAKASPATMGRMTAYLAADNLSDTVPVLGWAVDTIFPGHLMAAKALQRDIEARHGLPEEVAFERSQKKRGLFRRKQA
GC_00002134	Caulobacter segnis CBR1	17	17	1	0	0.783706	0.952767	0.860006													MSDDISLSSAYADPQ----ADPSAKAHRAWRAAETIKRLSDRLIGVGPVGIGLDGVLAWVPGVGLAYGLGAGGLLLVHAFHAKASPSTLARMAAYLAADNLSDTVPVLGWAVDTLFPGHLMAAKALQKDIEARHGLPEDVALERGKKRRGLFRRKGG-\	MSDDISLSSAYADPQADPSAKAHRAWRAAETIKRLSDRLIGVGPVGIGLDGVLAWVPGVGLAYGLGAGGLLLVHAFHAKASPSTLARMAAYLAADNLSDTVPVLGWAVDTLFPGHLMAAKALQKDIEARHGLPEDVALERGKKRRGLFRRKGG
GC_00002134	Caulobacter segnis RL271	17	17	1	0	0.783706	0.952767	0.860006													MTDDFSMASAYAGPNAGPVDDARFKAHRAWRAAETIKRLSDRLIGVGPVGIGLDGVLAWVPGVGLAYGLGAGGLLLFHAIHARAAPATVGRMAAYLAADNLSDTVPVLGWAIDTVFPGHLMAAKALQKDIEARHGLPEEVAQERARKKRGLFRRKRD-\	MTDDFSMASAYAGPNAGPVDDARFKAHRAWRAAETIKRLSDRLIGVGPVGIGLDGVLAWVPGVGLAYGLGAGGLLLFHAIHARAAPATVGRMAAYLAADNLSDTVPVLGWAIDTVFPGHLMAAKALQKDIEARHGLPEEVAQERARKKRGLFRRKRD
GC_00002134	Caulobacter sp. X	17	17	1	0	0.783706	0.952767	0.860006													MTEDFSMASAYAEPQAAPVDDQRFKAHRAWRAAETIKRLSDRLIGVGPIGIGLDGVLAWVPGVGLAYGLGAGALLLFHAAHAKASPATLGRMAAYLAADNLSDTVPVLGWTVDTLFPGHLMAAKALQKDIEARHGLPEEVAFERSQKKRGLFRRK---\	MTEDFSMASAYAEPQAAPVDDQRFKAHRAWRAAETIKRLSDRLIGVGPIGIGLDGVLAWVPGVGLAYGLGAGALLLFHAAHAKASPATLGRMAAYLAADNLSDTVPVLGWTVDTLFPGHLMAAKALQKDIEARHGLPEEVAFERSQKKRGLFRRK
GC_00002135	Caulobacter sp. BP25	17	17	1	0	0.916445	0.929122	0.92274					COG0075	Serine biosynthesis	COG0075	Archaeal aspartate aminotransferase or a related aminotransferase, includes purine catabolism protein PucG (PucG) (PDB:3NNK)	E|F	Amino acid transport and metabolism|Nucleotide transport and metabolism	K00839	(S)-ureidoglycine---glyoxylate transaminase [EC:2.6.1.112]	-----------------------------MTD----TFQELDHPARLLMGPGPINVHPRVLRAMSVQLLGQFDPEFTGYMNEVMALYRGVFQTKNRWTFTIDGTSRAGIEAALVSTLQPGDDVVVVNAGRFGLLLAEIAERCDAKVTFVEAPWGTVVDPQAVEDAVKRVKPRLVACVHGDTSTTMAQPLAEIGAICRAHGALMYVDATATLSGMDVPVDAWGADIVTAGLQKCLGGPSGSAPITISDQAAEHIFSRRHVEKGLVGTGGVAGNGRRIASNYFDLAMIMDYWSEKRLNHHTECAPMLFAARECARLVLEEGLPARFERHAKAGGAMTAGLEAMGLSIYGDRAHKMTNVTGIWVPDGVDYDRVKARMRTDFEIEIGSAFGPLTGKIWRIGTMGVNARKHAVLQTLAAFEAVLRWEGFSAPAGAGVDAAAKVYG\	MTDTFQELDHPARLLMGPGPINVHPRVLRAMSVQLLGQFDPEFTGYMNEVMALYRGVFQTKNRWTFTIDGTSRAGIEAALVSTLQPGDDVVVVNAGRFGLLLAEIAERCDAKVTFVEAPWGTVVDPQAVEDAVKRVKPRLVACVHGDTSTTMAQPLAEIGAICRAHGALMYVDATATLSGMDVPVDAWGADIVTAGLQKCLGGPSGSAPITISDQAAEHIFSRRHVEKGLVGTGGVAGNGRRIASNYFDLAMIMDYWSEKRLNHHTECAPMLFAARECARLVLEEGLPARFERHAKAGGAMTAGLEAMGLSIYGDRAHKMTNVTGIWVPDGVDYDRVKARMRTDFEIEIGSAFGPLTGKIWRIGTMGVNARKHAVLQTLAAFEAVLRWEGFSAPAGAGVDAAAKVYG
GC_00002135	Caulobacter vibrioides CB1	17	17	1	0	0.916445	0.929122	0.92274					COG0075	Serine biosynthesis	COG0075	Archaeal aspartate aminotransferase or a related aminotransferase, includes purine catabolism protein PucG (PucG) (PDB:3NNK)	E|F	Amino acid transport and metabolism|Nucleotide transport and metabolism	K00839	(S)-ureidoglycine---glyoxylate transaminase [EC:2.6.1.112]	-----------------------------MTD----TFNELDHPARLLMGPGPINVHPRVLRAMSVQLLGQFDPEFTGYMNEVMALYRGVFQTQNRWTFTIDGTSRAGIEAALVSTLQPGDDVVVVNAGRFGLLLAEIAERCDAKVTFVEASWGAVVDPQAVEDAVKRVKPRLVACVHGDTSTTMAQPLGEIGAICRAHGALMYVDATATLSGMDVPVDAWGADIVTAGLQKCLGGPSGSAPITISDQAAEHIFSRRHVEKGLAGTGGAAGAGRRIASNYFDLAMIMDYWSEKRLNHHTECAPMLFAARECARLVLEEGLPARFDRHAQAGAAMTAGLEAMGLSIYGDKAHKMTNVTGIWVPKGVDYDRVKARMRTDFEIEIGSAFGPLTGKIWRIGTMGVNARKHAVLQTLAAFEAVLRWEGFSAPAGAGVDAAAKVYG\	MTDTFNELDHPARLLMGPGPINVHPRVLRAMSVQLLGQFDPEFTGYMNEVMALYRGVFQTQNRWTFTIDGTSRAGIEAALVSTLQPGDDVVVVNAGRFGLLLAEIAERCDAKVTFVEASWGAVVDPQAVEDAVKRVKPRLVACVHGDTSTTMAQPLGEIGAICRAHGALMYVDATATLSGMDVPVDAWGADIVTAGLQKCLGGPSGSAPITISDQAAEHIFSRRHVEKGLAGTGGAAGAGRRIASNYFDLAMIMDYWSEKRLNHHTECAPMLFAARECARLVLEEGLPARFDRHAQAGAAMTAGLEAMGLSIYGDKAHKMTNVTGIWVPKGVDYDRVKARMRTDFEIEIGSAFGPLTGKIWRIGTMGVNARKHAVLQTLAAFEAVLRWEGFSAPAGAGVDAAAKVYG
GC_00002135	Caulobacter vibrioides CB13b1a	17	17	1	0	0.916445	0.929122	0.92274	M00532|M00346	Photorespiration|Formaldehyde assimilation, serine pathway	M00532|M00346	Pathway modules; Carbohydrate metabolism; Other carbohydrate metabolism|Pathway modules; Energy metabolism; Methane metabolism	COG0075	Serine biosynthesis	COG0075	Archaeal aspartate aminotransferase or a related aminotransferase, includes purine catabolism protein PucG (PucG) (PDB:3NNK)	E|F	Amino acid transport and metabolism|Nucleotide transport and metabolism	K00839	(S)-ureidoglycine---glyoxylate transaminase [EC:2.6.1.112]	-----------------------------MTD----TFHELDHPARLLMGPGPINVHPRVLRAMSVQLLGQFDPEFTGYMNEVMALYRGVFQTQNRWTFAIDGTSRAGIEAALVSTLQPGDDVVVVNAGRFGLLLAEIAERCDAKVTFVEAPWGTVVDPQAVEDAVKRVKPRLVACVHGDTSTTMAQPLAEIGAICRAHGALMYVDATATLSGMDVPVDAWGADIVTAGLQKCLGGPSGSAPITISDQAAEHIFSRRHVEKGLAGTGGAAGHGRRIASNYFDLAMIMDYWSDKRLNHHTECAPMLFAARECARLVLEEGLPARFDRHAQAGAAMTAGLEAMGLSIYGDKAHKMTNVTGIWVPGGVDYDRVKARMRTDFEIEIGSAFGPLTGKIWRIGTMGVNARKHAVLQTLAAFEAVLRWEGFSAPAGAGVDAAAKVYG\	MTDTFHELDHPARLLMGPGPINVHPRVLRAMSVQLLGQFDPEFTGYMNEVMALYRGVFQTQNRWTFAIDGTSRAGIEAALVSTLQPGDDVVVVNAGRFGLLLAEIAERCDAKVTFVEAPWGTVVDPQAVEDAVKRVKPRLVACVHGDTSTTMAQPLAEIGAICRAHGALMYVDATATLSGMDVPVDAWGADIVTAGLQKCLGGPSGSAPITISDQAAEHIFSRRHVEKGLAGTGGAAGHGRRIASNYFDLAMIMDYWSDKRLNHHTECAPMLFAARECARLVLEEGLPARFDRHAQAGAAMTAGLEAMGLSIYGDKAHKMTNVTGIWVPGGVDYDRVKARMRTDFEIEIGSAFGPLTGKIWRIGTMGVNARKHAVLQTLAAFEAVLRWEGFSAPAGAGVDAAAKVYG
GC_00002135	Caulobacter vibrioides CB15	17	17	1	0	0.916445	0.929122	0.92274					COG0075	Serine biosynthesis	COG0075	Archaeal aspartate aminotransferase or a related aminotransferase, includes purine catabolism protein PucG (PucG) (PDB:3NNK)	E|F	Amino acid transport and metabolism|Nucleotide transport and metabolism	K00839	(S)-ureidoglycine---glyoxylate transaminase [EC:2.6.1.112]	-----------------------------MTD----TFNELDHPARLLMGPGPINVHPRVLRAMSVQLLGQFDPEFTGYMNEVMALYRGVFQTQNRWTFTIDGTSRAGIEAALVSTLQPGDDVVVVNAGRFGLLLAEIAERCDAKVTFVEASWGAVVDPQAVEDAVKRVKPRLVACVHGDTSTTMAQPLGEIGAICRAHGALMYVDATATLSGMDVPVDAWGADIVTAGLQKCLGGPSGSAPITISDQAAEHIFSRRHVEKGLAGTGGAAGAGRRIASNYFDLAMIMDYWSEKRLNHHTECAPMLFAARECARLVLEEGLPARFDRHAQAGAAMTAGLEAMGLSIYGDKAHKMTNVTGIWVPKGVDYDRVKARMRTDFEIEIGSAFGPLTGKIWRIGTMGVNARKHAVLQTLAAFEAVLRWEGFSAPAGAGVDAAAKVYG\	MTDTFNELDHPARLLMGPGPINVHPRVLRAMSVQLLGQFDPEFTGYMNEVMALYRGVFQTQNRWTFTIDGTSRAGIEAALVSTLQPGDDVVVVNAGRFGLLLAEIAERCDAKVTFVEASWGAVVDPQAVEDAVKRVKPRLVACVHGDTSTTMAQPLGEIGAICRAHGALMYVDATATLSGMDVPVDAWGADIVTAGLQKCLGGPSGSAPITISDQAAEHIFSRRHVEKGLAGTGGAAGAGRRIASNYFDLAMIMDYWSEKRLNHHTECAPMLFAARECARLVLEEGLPARFDRHAQAGAAMTAGLEAMGLSIYGDKAHKMTNVTGIWVPKGVDYDRVKARMRTDFEIEIGSAFGPLTGKIWRIGTMGVNARKHAVLQTLAAFEAVLRWEGFSAPAGAGVDAAAKVYG
GC_00002135	Caulobacter vibrioides CB2	17	17	1	0	0.916445	0.929122	0.92274	M00532|M00346	Photorespiration|Formaldehyde assimilation, serine pathway	M00532|M00346	Pathway modules; Carbohydrate metabolism; Other carbohydrate metabolism|Pathway modules; Energy metabolism; Methane metabolism	COG0075	Serine biosynthesis	COG0075	Archaeal aspartate aminotransferase or a related aminotransferase, includes purine catabolism protein PucG (PucG) (PDB:3NNK)	E|F	Amino acid transport and metabolism|Nucleotide transport and metabolism	K00839	(S)-ureidoglycine---glyoxylate transaminase [EC:2.6.1.112]	-----------------------------MTD----TFNELDHPARLLMGPGPINVHPRVLRAMSVQLLGQFDPEFTGYMNEVMALYRGVFQTQNRWTFTIDGTSRAGIEAALVSTLQPGDDVVVVNAGRFGLLLAEIAERCDAKVTFVEAPWGTVVDPQAVEDAVKRVKPRLVACVHGDTSTTMAQPLAEIGAICRAHGALMYVDATATLSGMDVPVDAWGADIVTAGLQKCLGGPSGSAPITISDQAAEHIFSRRHVEKGLAGTGGAAGAGRRIASNYFDLAMIMDYWSEKRLNHHTECAPMLFAARECARLVLEEGLPARFDRHAKAGAAMTAGLEAMGLSIYGDKAHKMTNVTGIWVPDGVDYDRVKARMRTDFEIEIGSAFGPLTGKIWRIGTMGVNARKHAVLQTLAAFEAVLRWEGFSAPAGAGVDAAAKVYG\	MTDTFNELDHPARLLMGPGPINVHPRVLRAMSVQLLGQFDPEFTGYMNEVMALYRGVFQTQNRWTFTIDGTSRAGIEAALVSTLQPGDDVVVVNAGRFGLLLAEIAERCDAKVTFVEAPWGTVVDPQAVEDAVKRVKPRLVACVHGDTSTTMAQPLAEIGAICRAHGALMYVDATATLSGMDVPVDAWGADIVTAGLQKCLGGPSGSAPITISDQAAEHIFSRRHVEKGLAGTGGAAGAGRRIASNYFDLAMIMDYWSEKRLNHHTECAPMLFAARECARLVLEEGLPARFDRHAKAGAAMTAGLEAMGLSIYGDKAHKMTNVTGIWVPDGVDYDRVKARMRTDFEIEIGSAFGPLTGKIWRIGTMGVNARKHAVLQTLAAFEAVLRWEGFSAPAGAGVDAAAKVYG
GC_00002135	Caulobacter henricii CB4	17	17	1	0	0.916445	0.929122	0.92274	M00532|M00346	Photorespiration|Formaldehyde assimilation, serine pathway	M00532|M00346	Pathway modules; Carbohydrate metabolism; Other carbohydrate metabolism|Pathway modules; Energy metabolism; Methane metabolism	COG0075	Serine biosynthesis	COG0075	Archaeal aspartate aminotransferase or a related aminotransferase, includes purine catabolism protein PucG (PucG) (PDB:3NNK)	E|F	Amino acid transport and metabolism|Nucleotide transport and metabolism	K00839	(S)-ureidoglycine---glyoxylate transaminase [EC:2.6.1.112]	-----------------------------MTD----TFKDLDHPPRLLMGPGPINVHPRVLRAMSVQLLGQFDPEFTGYMNETMALYRQVFQTQNRWTFLVDGTSRAGIEAALVSVLAPGDDVVVVNAGRFGLLLSEIAERCDARVTLVEGEWGKVIDPQAVEDAVARVKPRLVACVHGDTSTTMAQPIEAIGEICRRHDALLYVDATATLAGMPCPVDQWQADIVTAGLQKCLGGPSGSAPITISDRAAEHIAGRKHVERGIATAGAVSGAGRRIASNYFDLAMIMDYWSDKRLNHHTEAASMLYAARECARVALEEGLDARFARHASAGAAVVAGVEAMGLSVYGDPAHKMTNVTGIWIPAGIDGDRVRARMRTEFEIEIGTAFGPLTGKIWRIGAMGVNARKHAVLTTLAALEAVLRWEGFSATPGAGVDAAAKVYS\	MTDTFKDLDHPPRLLMGPGPINVHPRVLRAMSVQLLGQFDPEFTGYMNETMALYRQVFQTQNRWTFLVDGTSRAGIEAALVSVLAPGDDVVVVNAGRFGLLLSEIAERCDARVTLVEGEWGKVIDPQAVEDAVARVKPRLVACVHGDTSTTMAQPIEAIGEICRRHDALLYVDATATLAGMPCPVDQWQADIVTAGLQKCLGGPSGSAPITISDRAAEHIAGRKHVERGIATAGAVSGAGRRIASNYFDLAMIMDYWSDKRLNHHTEAASMLYAARECARVALEEGLDARFARHASAGAAVVAGVEAMGLSVYGDPAHKMTNVTGIWIPAGIDGDRVRARMRTEFEIEIGTAFGPLTGKIWRIGAMGVNARKHAVLTTLAALEAVLRWEGFSATPGAGVDAAAKVYS
GC_00002135	Caulobacter flavus RHGG3	17	17	1	0	0.916445	0.929122	0.92274	M00532|M00346	Photorespiration|Formaldehyde assimilation, serine pathway	M00532|M00346	Pathway modules; Carbohydrate metabolism; Other carbohydrate metabolism|Pathway modules; Energy metabolism; Methane metabolism	COG0075	Serine biosynthesis	COG0075	Archaeal aspartate aminotransferase or a related aminotransferase, includes purine catabolism protein PucG (PucG) (PDB:3NNK)	E|F	Amino acid transport and metabolism|Nucleotide transport and metabolism	K00839	(S)-ureidoglycine---glyoxylate transaminase [EC:2.6.1.112]	------------------------------MD----TFRELDHPARLLMGPGPINVHPRVLRAMSVQLLGQFDPEFTGYMNEVMALYRGVFQTTNQWTFVVDGTSRAGIEAALVSTLQPGDDVVVVNAGRFGLLLAEIAERCDAKVTFVEGEWGQVVDPQAVEDAVARVKPRLVACVHGDTSTTIAQPIEAIGEICQRHGALLYVDATATLGGMSVPVDAWKADIVTAGLQKCMGGPSGSAPITISDKAAEHIFSRRHVEKGLAAPGT-AGNGRRIASNYFDLAMIMDYWSDKRLNHHTEAASMLFAARECARIVLEEGLEARFARHALAGAAMTAGIEALGLTVYGDQAHKMTNVTGVIAPAGVDYDRVKARMRTEFEIEIGAAFGPLAGKIWRIGTMGVNARKHAVLQTLAALEAVLRWEGFAAPAGAGVDAALGVFG\	MDTFRELDHPARLLMGPGPINVHPRVLRAMSVQLLGQFDPEFTGYMNEVMALYRGVFQTTNQWTFVVDGTSRAGIEAALVSTLQPGDDVVVVNAGRFGLLLAEIAERCDAKVTFVEGEWGQVVDPQAVEDAVARVKPRLVACVHGDTSTTIAQPIEAIGEICQRHGALLYVDATATLGGMSVPVDAWKADIVTAGLQKCMGGPSGSAPITISDKAAEHIFSRRHVEKGLAAPGTAGNGRRIASNYFDLAMIMDYWSDKRLNHHTEAASMLFAARECARIVLEEGLEARFARHALAGAAMTAGIEALGLTVYGDQAHKMTNVTGVIAPAGVDYDRVKARMRTEFEIEIGAAFGPLAGKIWRIGTMGVNARKHAVLQTLAALEAVLRWEGFAAPAGAGVDAALGVFG
GC_00002135	Caulobacter sp. FWC26	17	17	1	0	0.916445	0.929122	0.92274	M00532|M00346	Photorespiration|Formaldehyde assimilation, serine pathway	M00532|M00346	Pathway modules; Carbohydrate metabolism; Other carbohydrate metabolism|Pathway modules; Energy metabolism; Methane metabolism	COG0075	Serine biosynthesis	COG0075	Archaeal aspartate aminotransferase or a related aminotransferase, includes purine catabolism protein PucG (PucG) (PDB:3NNK)	E|F	Amino acid transport and metabolism|Nucleotide transport and metabolism	K00839	(S)-ureidoglycine---glyoxylate transaminase [EC:2.6.1.112]	-----------------------------MTQDTLGAFHELDHPARLLMGPGPINVHPRVLRAMSVQLLGQFDPEFTGYMNEVMALYRGVFQTKNRWTFTIDGTSRAGIEAALVSTLQPGDDVVVVNAGRFGLLLAEIAERCDAKVTFVEAPWGTVVDPQAVEDAVKRVKPRLVACVHGDTSTTMAQPLSEIGAICRAHGALMYVDATATLSGMDVPVDAWGADIVTAGLQKCLGGPSGSAPITISDQAAEHIFSRRHVEKGLVGTGGAAGAGRRIASNYFDLAMIMDYWSEKRLNHHTECAPMLFAARECARLVLEEGLPARFERHAKAGAAMTAGLEAMGLSIYGDKAHKMTNVTGIWVPDGVDYDRVKARMRTDFEIEIGSAFGPLTGKIWRIGTMGVNARKHAVLQTLAAFEAVLRWEGFSAPAGAGVDAAAKVYG\	MTQDTLGAFHELDHPARLLMGPGPINVHPRVLRAMSVQLLGQFDPEFTGYMNEVMALYRGVFQTKNRWTFTIDGTSRAGIEAALVSTLQPGDDVVVVNAGRFGLLLAEIAERCDAKVTFVEAPWGTVVDPQAVEDAVKRVKPRLVACVHGDTSTTMAQPLSEIGAICRAHGALMYVDATATLSGMDVPVDAWGADIVTAGLQKCLGGPSGSAPITISDQAAEHIFSRRHVEKGLVGTGGAAGAGRRIASNYFDLAMIMDYWSEKRLNHHTECAPMLFAARECARLVLEEGLPARFERHAKAGAAMTAGLEAMGLSIYGDKAHKMTNVTGIWVPDGVDYDRVKARMRTDFEIEIGSAFGPLTGKIWRIGTMGVNARKHAVLQTLAAFEAVLRWEGFSAPAGAGVDAAAKVYG
GC_00002135	Caulobacter soli Ji-3-8	17	17	1	0	0.916445	0.929122	0.92274	M00532|M00346	Photorespiration|Formaldehyde assimilation, serine pathway	M00532|M00346	Pathway modules; Carbohydrate metabolism; Other carbohydrate metabolism|Pathway modules; Energy metabolism; Methane metabolism	COG0075	Serine biosynthesis	COG0075	Archaeal aspartate aminotransferase or a related aminotransferase, includes purine catabolism protein PucG (PucG) (PDB:3NNK)	E|F	Amino acid transport and metabolism|Nucleotide transport and metabolism	K00839	(S)-ureidoglycine---glyoxylate transaminase [EC:2.6.1.112]	-----------------------------MTQ----TFGELDHPARLLMGPGPINVHPRVLRAMSVQLLGQFDPEFTGYMNETMALYRQVFQTQNQQTFLIDGTSRAAIEAALVSTLAPGDDVVVVNAGRFGLLLSEIAERCDAKVTLVEGEWGKVVDPQAVEDAVKRVRPRLVACVHGDTSTTMAQPIEAIGEICRRYDALLYVDATATIGGMSVPVDVWQADIVTGGLQKCLGGPSGSGPITISDRAADHIFSRRHVEAGIATTGAVNGNGRRIASNYFDLAMIMDYWSDKRLNHHTEAASMLFAARECARVVLEEGLEARFARHAQAGAAVVAGVEAMGLKVYGDQAHKMTNVTAVLAPAGVDYDRVKARMRTEFEIEIGAAFGPLAGKVWRIGAMGVNARKHAVLQTLAALEAVLRWEGFVAPAGAGVDAAAKVFA\	MTQTFGELDHPARLLMGPGPINVHPRVLRAMSVQLLGQFDPEFTGYMNETMALYRQVFQTQNQQTFLIDGTSRAAIEAALVSTLAPGDDVVVVNAGRFGLLLSEIAERCDAKVTLVEGEWGKVVDPQAVEDAVKRVRPRLVACVHGDTSTTMAQPIEAIGEICRRYDALLYVDATATIGGMSVPVDVWQADIVTGGLQKCLGGPSGSGPITISDRAADHIFSRRHVEAGIATTGAVNGNGRRIASNYFDLAMIMDYWSDKRLNHHTEAASMLFAARECARVVLEEGLEARFARHAQAGAAVVAGVEAMGLKVYGDQAHKMTNVTAVLAPAGVDYDRVKARMRTEFEIEIGAAFGPLAGKVWRIGAMGVNARKHAVLQTLAALEAVLRWEGFVAPAGAGVDAAAKVFA
GC_00002135	Caulobacter sp. K31	17	17	1	0	0.916445	0.929122	0.92274	M00532|M00346	Photorespiration|Formaldehyde assimilation, serine pathway	M00532|M00346	Pathway modules; Carbohydrate metabolism; Other carbohydrate metabolism|Pathway modules; Energy metabolism; Methane metabolism	COG0075	Serine biosynthesis	COG0075	Archaeal aspartate aminotransferase or a related aminotransferase, includes purine catabolism protein PucG (PucG) (PDB:3NNK)	E|F	Amino acid transport and metabolism|Nucleotide transport and metabolism	K00839	(S)-ureidoglycine---glyoxylate transaminase [EC:2.6.1.112]	MISDAPVALILSLSKDEGGPTTALHEDHRMTN----TFGELDHPPRLLMGPGPINVHPRVLRAMSVQLLGQFDPEFTGYMNETMALYRQVFQTQNRWTFLIDGTSRAAIEAALVSTLAPGDDVVVVNAGRFGLLLSEIAERCDAKVTLVEGEWGKVVDPQAVEDAVKRVRPRLVACVHGDTSTTMAQPIEAIGEICRRYDALLYVDATATIGGMSVPVDAWQADIVTGGLQKCLGGPSGSGPITISDRAAEHIASRKHVEAGIATAGTVSGNGRRIASNYFDLAMIMDYWSDKRLNHHTEAASMLYAARECARVVLEEGLEARFARHAQAGAAVVAGVEALGLSVYGDKAHKMTNVTGVWIPAGIDGDRVRMRMRTDFEIEIGTAFGPLTGKIWRIGAMGMNARKHAVLTTLAALEAVLRGEGYGFTAGAGVDAALGVFS\	MISDAPVALILSLSKDEGGPTTALHEDHRMTNTFGELDHPPRLLMGPGPINVHPRVLRAMSVQLLGQFDPEFTGYMNETMALYRQVFQTQNRWTFLIDGTSRAAIEAALVSTLAPGDDVVVVNAGRFGLLLSEIAERCDAKVTLVEGEWGKVVDPQAVEDAVKRVRPRLVACVHGDTSTTMAQPIEAIGEICRRYDALLYVDATATIGGMSVPVDAWQADIVTGGLQKCLGGPSGSGPITISDRAAEHIASRKHVEAGIATAGTVSGNGRRIASNYFDLAMIMDYWSDKRLNHHTEAASMLYAARECARVVLEEGLEARFARHAQAGAAVVAGVEALGLSVYGDKAHKMTNVTGVWIPAGIDGDRVRMRMRTDFEIEIGTAFGPLTGKIWRIGAMGMNARKHAVLTTLAALEAVLRGEGYGFTAGAGVDAALGVFS
GC_00002135	Caulobacter rhizosphaerae KCTC 52515	17	17	1	0	0.916445	0.929122	0.92274	M00532|M00346	Photorespiration|Formaldehyde assimilation, serine pathway	M00532|M00346	Pathway modules; Carbohydrate metabolism; Other carbohydrate metabolism|Pathway modules; Energy metabolism; Methane metabolism	COG0075	Serine biosynthesis	COG0075	Archaeal aspartate aminotransferase or a related aminotransferase, includes purine catabolism protein PucG (PucG) (PDB:3NNK)	E|F	Amino acid transport and metabolism|Nucleotide transport and metabolism	K00839	(S)-ureidoglycine---glyoxylate transaminase [EC:2.6.1.112]	---------------------------MTTTQ----TFGELDHPSRLLMGPGPINVHPRVLRAMSVQLLGQFDPEFTGYMNETMALYRQVFQTQNRWTFLIDGTSRAAIEAALVSVLAPGDDVVVVNAGRFGLLLSEIAQRCDAKVTLVEGEWGKVVDPQAVEDAVKRVRPRLVACVHGDTSTTMAQPIAAIGEICQRYDALLYVDATATIGGMSTPVDAWRADIVTGGLQKCLGGPSGSGPITISDRAAEHINGRKHVEAGIATAGSVAGNGRRIASNYFDLAMIMDYWSDKRLNHHTEAASMLYAARECARVVLEEGLQARFARHAQAGAAVVAGVEAMGLSVYGDKAHKMTNVTAVVIPPGVDGDRVRTRMRTDFEIEIGTAFGPLAGKVWRIGAMGVNARKHAVLTTLAALEAVLRGEGYGFTAGAGVDAALGMFS\	MTTTQTFGELDHPSRLLMGPGPINVHPRVLRAMSVQLLGQFDPEFTGYMNETMALYRQVFQTQNRWTFLIDGTSRAAIEAALVSVLAPGDDVVVVNAGRFGLLLSEIAQRCDAKVTLVEGEWGKVVDPQAVEDAVKRVRPRLVACVHGDTSTTMAQPIAAIGEICQRYDALLYVDATATIGGMSTPVDAWRADIVTGGLQKCLGGPSGSGPITISDRAAEHINGRKHVEAGIATAGSVAGNGRRIASNYFDLAMIMDYWSDKRLNHHTEAASMLYAARECARVVLEEGLQARFARHAQAGAAVVAGVEAMGLSVYGDKAHKMTNVTAVVIPPGVDGDRVRTRMRTDFEIEIGTAFGPLAGKVWRIGAMGVNARKHAVLTTLAALEAVLRGEGYGFTAGAGVDAALGMFS
GC_00002135	Caulobacter vibrioides NA1000	17	17	1	0	0.916445	0.929122	0.92274					COG0075	Serine biosynthesis	COG0075	Archaeal aspartate aminotransferase or a related aminotransferase, includes purine catabolism protein PucG (PucG) (PDB:3NNK)	E|F	Amino acid transport and metabolism|Nucleotide transport and metabolism	K00839	(S)-ureidoglycine---glyoxylate transaminase [EC:2.6.1.112]	-----------------------------MTD----TFNELDHPARLLMGPGPINVHPRVLRAMSVQLLGQFDPEFTGYMNEVMALYRGVFQTQNRWTFTIDGTSRAGIEAALVSTLQPGDDVVVVNAGRFGLLLAEIAERCDAKVTFVEASWGAVVDPQAVEDAVKRVKPRLVACVHGDTSTTMAQPLGEIGAICRAHGALMYVDATATLSGMDVPVDAWGADIVTAGLQKCLGGPSGSAPITISDQAAEHIFSRRHVEKGLAGTGGAAGAGRRIASNYFDLAMIMDYWSEKRLNHHTECAPMLFAARECARLVLEEGLPARFDRHAQAGAAMTAGLEAMGLSIYGDKAHKMTNVTGIWVPKGVDYDRVKARMRTDFEIEIGSAFGPLTGKIWRIGTMGVNARKHAVLQTLAAFEAVLRWEGFSAPAGAGVDAAAKVYG\	MTDTFNELDHPARLLMGPGPINVHPRVLRAMSVQLLGQFDPEFTGYMNEVMALYRGVFQTQNRWTFTIDGTSRAGIEAALVSTLQPGDDVVVVNAGRFGLLLAEIAERCDAKVTFVEASWGAVVDPQAVEDAVKRVKPRLVACVHGDTSTTMAQPLGEIGAICRAHGALMYVDATATLSGMDVPVDAWGADIVTAGLQKCLGGPSGSAPITISDQAAEHIFSRRHVEKGLAGTGGAAGAGRRIASNYFDLAMIMDYWSEKRLNHHTECAPMLFAARECARLVLEEGLPARFDRHAQAGAAMTAGLEAMGLSIYGDKAHKMTNVTGIWVPKGVDYDRVKARMRTDFEIEIGSAFGPLTGKIWRIGTMGVNARKHAVLQTLAAFEAVLRWEGFSAPAGAGVDAAAKVYG
GC_00002135	Caulobacter vibrioides OR37	17	17	1	0	0.916445	0.929122	0.92274					COG0075	Serine biosynthesis	COG0075	Archaeal aspartate aminotransferase or a related aminotransferase, includes purine catabolism protein PucG (PucG) (PDB:3NNK)	E|F	Amino acid transport and metabolism|Nucleotide transport and metabolism	K00839	(S)-ureidoglycine---glyoxylate transaminase [EC:2.6.1.112]	-----------------------------MTE----TFHELDHPARLLMGPGPINVHPRVLRAMSVQLLGQFDPEFTGYMNEVMALYRGVFQTKNRWTFTIDGTSRAGIEAALVSTLCPGDDVVVVNAGRFGLLLAEIAERCDAKVTFVEAPWGTVVDPQAVEDAVKRVRPRLVACVHGDTSTTMAQPLDEIGAICRAHGALMYVDATATLSGMDVPVDAWGADIVTAGLQKCLGGPSGSAPITISDQAAEHIFSRRHVEKGLAGTGGAAGAGRRIASNYFDLAMIMDYWSEKRLNHHTECAPMLFAARECARLVLEEGLAARFERHAKAGAAMTAGLEAMGLSIYGDKAHKMTNVTGIWAPEGVDYDRVKVRMRTDFEIEIGSAFGPLTGKIWRIGTMGVNARKHAVLQTLAALEAVLRWEGFQAPAGAGVDAAAKVFA\	MTETFHELDHPARLLMGPGPINVHPRVLRAMSVQLLGQFDPEFTGYMNEVMALYRGVFQTKNRWTFTIDGTSRAGIEAALVSTLCPGDDVVVVNAGRFGLLLAEIAERCDAKVTFVEAPWGTVVDPQAVEDAVKRVRPRLVACVHGDTSTTMAQPLDEIGAICRAHGALMYVDATATLSGMDVPVDAWGADIVTAGLQKCLGGPSGSAPITISDQAAEHIFSRRHVEKGLAGTGGAAGAGRRIASNYFDLAMIMDYWSEKRLNHHTECAPMLFAARECARLVLEEGLAARFERHAKAGAAMTAGLEAMGLSIYGDKAHKMTNVTGIWAPEGVDYDRVKVRMRTDFEIEIGSAFGPLTGKIWRIGTMGVNARKHAVLQTLAALEAVLRWEGFQAPAGAGVDAAAKVFA
GC_00002135	Caulobacter segnis ATCC21756	17	17	1	0	0.916445	0.929122	0.92274	M00532|M00346	Photorespiration|Formaldehyde assimilation, serine pathway	M00532|M00346	Pathway modules; Carbohydrate metabolism; Other carbohydrate metabolism|Pathway modules; Energy metabolism; Methane metabolism	COG0075	Serine biosynthesis	COG0075	Archaeal aspartate aminotransferase or a related aminotransferase, includes purine catabolism protein PucG (PucG) (PDB:3NNK)	E|F	Amino acid transport and metabolism|Nucleotide transport and metabolism	K00839	(S)-ureidoglycine---glyoxylate transaminase [EC:2.6.1.112]	-----------------------------MTD----TFHELDHPARLLMGPGPINVHPRVLRAMSVQLLGQFDPEFTGYMNEVMALYRGVFQTKNRWTFTIDGTSRAGIEAALVSTLQPGDDVVVVNAGRFGLLLAEIAERCDAKVTFVEAPWGTVVDPQAVEDAVKRVKPRLVACVHGDTSTTMAQPLDQIGAICRAHGALMYVDATATLSGMDVPVDAWGADIVTAGLQKCLGGPSGSAPITISDQAAEHIFSRRHVEKGLAGTGGAAGNGRRIASNYFDLAMIMDYWSEKRLNHHTECAPMLFAARECARLVLEEGLPARFDRHAKAGAAMTAGLEAMGLSIYGDKAHKMTNVTGVWVPEGVDYDRVKARMRTDFEIEIGSAFGPLTGKIWRIGTMGVNARKHAVLQTLAALEAVLRWEGFGAPAGAGVDAAAKVYG\	MTDTFHELDHPARLLMGPGPINVHPRVLRAMSVQLLGQFDPEFTGYMNEVMALYRGVFQTKNRWTFTIDGTSRAGIEAALVSTLQPGDDVVVVNAGRFGLLLAEIAERCDAKVTFVEAPWGTVVDPQAVEDAVKRVKPRLVACVHGDTSTTMAQPLDQIGAICRAHGALMYVDATATLSGMDVPVDAWGADIVTAGLQKCLGGPSGSAPITISDQAAEHIFSRRHVEKGLAGTGGAAGNGRRIASNYFDLAMIMDYWSEKRLNHHTECAPMLFAARECARLVLEEGLPARFDRHAKAGAAMTAGLEAMGLSIYGDKAHKMTNVTGVWVPEGVDYDRVKARMRTDFEIEIGSAFGPLTGKIWRIGTMGVNARKHAVLQTLAALEAVLRWEGFGAPAGAGVDAAAKVYG
GC_00002135	Caulobacter segnis CBR1	17	17	1	0	0.916445	0.929122	0.92274	M00532|M00346	Photorespiration|Formaldehyde assimilation, serine pathway	M00532|M00346	Pathway modules; Carbohydrate metabolism; Other carbohydrate metabolism|Pathway modules; Energy metabolism; Methane metabolism	COG0075	Serine biosynthesis	COG0075	Archaeal aspartate aminotransferase or a related aminotransferase, includes purine catabolism protein PucG (PucG) (PDB:3NNK)	E|F	Amino acid transport and metabolism|Nucleotide transport and metabolism	K00839	(S)-ureidoglycine---glyoxylate transaminase [EC:2.6.1.112]	-----------------------------MTD----TFKELDHPARLLMGPGPINVHPRVLRAMSVQLLGQFDPEFTGYMNEVMALYRGVFQTTNRWTFLVDGTSRAGIEAALVSTLSPGDDVVVVNAGRFGLLLAEIAERCDAKVTFVEGEWGKAVDPQAIEDAVTRVKPRLVACVHGDTSTTIAQPIEAIGEICRRHDALLYVDATATLGGMSVPVDNWQADIVTAGLQKCMGGPSGSAPITISDRAADHIFGRRHVEKGLAAAGA-TGNGRRIASNYFDLAMIMDYWSDKRLNHHTEAASMLFASRECARIVLEEGLDARFARHTQAGAAMVAGIEALGLTVYGDQAHKMTNVTGVIAPAGVDYDRVKARMRTEFEIEIGAAFGPLAGKIWRIGTMGVNARKHAVLQTLAALEAVLRWEGFQAPPGAGVDAAAKVFA\	MTDTFKELDHPARLLMGPGPINVHPRVLRAMSVQLLGQFDPEFTGYMNEVMALYRGVFQTTNRWTFLVDGTSRAGIEAALVSTLSPGDDVVVVNAGRFGLLLAEIAERCDAKVTFVEGEWGKAVDPQAIEDAVTRVKPRLVACVHGDTSTTIAQPIEAIGEICRRHDALLYVDATATLGGMSVPVDNWQADIVTAGLQKCMGGPSGSAPITISDRAADHIFGRRHVEKGLAAAGATGNGRRIASNYFDLAMIMDYWSDKRLNHHTEAASMLFASRECARIVLEEGLDARFARHTQAGAAMVAGIEALGLTVYGDQAHKMTNVTGVIAPAGVDYDRVKARMRTEFEIEIGAAFGPLAGKIWRIGTMGVNARKHAVLQTLAALEAVLRWEGFQAPPGAGVDAAAKVFA
GC_00002135	Caulobacter segnis RL271	17	17	1	0	0.916445	0.929122	0.92274	M00532|M00346	Photorespiration|Formaldehyde assimilation, serine pathway	M00532|M00346	Pathway modules; Carbohydrate metabolism; Other carbohydrate metabolism|Pathway modules; Energy metabolism; Methane metabolism	COG0075	Serine biosynthesis	COG0075	Archaeal aspartate aminotransferase or a related aminotransferase, includes purine catabolism protein PucG (PucG) (PDB:3NNK)	E|F	Amino acid transport and metabolism|Nucleotide transport and metabolism	K00839	(S)-ureidoglycine---glyoxylate transaminase [EC:2.6.1.112]	-----------------------------MTQDAIGTFKELDHPARLLMGPGPINVHPRVLRAMSVQLLGQFDPEFTGYMNEVMALYRGVFQTQNRWTFLVDGTSRAGIEAALVSTLSPGDDVVVVNAGRFGLLLAEIAERCDAKVTFVEGEWGKVVDPQAVEDAVARVKPRLVACVHGDTSTTMAQPIEAIGEICQRHDALLYVDATATLGGMSVPVDNWRADIVTAGLQKCMGGPSGSAPITISDRAADRIFGRRHVEKGLAGPGA-TGAGRRIASNYFDLAMIMDYWSDKRLNHHTEAASMLFASRECARIVLEEGLEARFARHAQAGAAMVAGIEALGLTVYGDQAHKMTNVTGVIAPAGVDYDRVKASMRTEFEIEIGSAFGPLAGKIWRIGTMGVNARKHAVLQTLAALEAVLRWEGFKAPAGAGVDAAAKVFG\	MTQDAIGTFKELDHPARLLMGPGPINVHPRVLRAMSVQLLGQFDPEFTGYMNEVMALYRGVFQTQNRWTFLVDGTSRAGIEAALVSTLSPGDDVVVVNAGRFGLLLAEIAERCDAKVTFVEGEWGKVVDPQAVEDAVARVKPRLVACVHGDTSTTMAQPIEAIGEICQRHDALLYVDATATLGGMSVPVDNWRADIVTAGLQKCMGGPSGSAPITISDRAADRIFGRRHVEKGLAGPGATGAGRRIASNYFDLAMIMDYWSDKRLNHHTEAASMLFASRECARIVLEEGLEARFARHAQAGAAMVAGIEALGLTVYGDQAHKMTNVTGVIAPAGVDYDRVKASMRTEFEIEIGSAFGPLAGKIWRIGTMGVNARKHAVLQTLAALEAVLRWEGFKAPAGAGVDAAAKVFG
GC_00002135	Caulobacter sp. X	17	17	1	0	0.916445	0.929122	0.92274	M00532|M00346	Photorespiration|Formaldehyde assimilation, serine pathway	M00532|M00346	Pathway modules; Carbohydrate metabolism; Other carbohydrate metabolism|Pathway modules; Energy metabolism; Methane metabolism	COG0075	Serine biosynthesis	COG0075	Archaeal aspartate aminotransferase or a related aminotransferase, includes purine catabolism protein PucG (PucG) (PDB:3NNK)	E|F	Amino acid transport and metabolism|Nucleotide transport and metabolism	K00839	(S)-ureidoglycine---glyoxylate transaminase [EC:2.6.1.112]	-----------------------------MTE----TFHELDHPARLLMGPGPINVHPRVLRAMSVQLLGQFDPEFTGYMNEVMALYRGVFQTKNRWTFVIDGTSRAGIEAALVSTLQPGDDVVVVNAGRFGLLLAEIAERCDAKVTFVEAPWGTVVDPQAVEDAVKRVKPRLVACVHGDTSTTMAQPLEAIGAICRAHGALMYVDATATLSGMDVPVDAWGADIVTAGLQKCLGGPSGSAPITISDQAAEHIFSRRHVEKGLVGTGGAAGSGRRIASNYFDLAMIMDYWSEKRLNHHTECAPMLFAARECARLVLEEGLPARFERHAKAGAAMTAGLEAMGLSIYGDKAHKMTNVTGVWVPDGVDYDRVKARMRTDFEIEIGSAFGPLTGKIWRIGTMGVNARKHAVLQTLAAFEAVLRWEGFGAPTGAGVDAAAKAYA\	MTETFHELDHPARLLMGPGPINVHPRVLRAMSVQLLGQFDPEFTGYMNEVMALYRGVFQTKNRWTFVIDGTSRAGIEAALVSTLQPGDDVVVVNAGRFGLLLAEIAERCDAKVTFVEAPWGTVVDPQAVEDAVKRVKPRLVACVHGDTSTTMAQPLEAIGAICRAHGALMYVDATATLSGMDVPVDAWGADIVTAGLQKCLGGPSGSAPITISDQAAEHIFSRRHVEKGLVGTGGAAGSGRRIASNYFDLAMIMDYWSEKRLNHHTECAPMLFAARECARLVLEEGLPARFERHAKAGAAMTAGLEAMGLSIYGDKAHKMTNVTGVWVPDGVDYDRVKARMRTDFEIEIGSAFGPLTGKIWRIGTMGVNARKHAVLQTLAAFEAVLRWEGFGAPTGAGVDAAAKAYA
GC_00002136	Caulobacter sp. BP25	17	17	1	0	0.790791	0.937221	0.857802	M00087|M00878	beta-Oxidation|Phenylacetate degradation, phenylaxetate => acetyl-CoA/succinyl-CoA	M00087|M00878	Pathway modules; Lipid metabolism; Fatty acid metabolism|Pathway modules; Xenobiotics biodegradation; Aromatics degradation	COG1024	Fatty acid biosynthesis	COG1024	Enoyl-CoA hydratase/carnithine racemase (CaiD) (PDB:1DCI)	I	Lipid transport and metabolism	K01692	enoyl-CoA hydratase [EC:4.2.1.17]	-----------------MIHLSHPEPSIALVELDVAPANVLALSERARLLEAFAVIEADPAIRAVVLTGRNGAFCTGDDLVESLTRDVAAQTAAILNFLEMCDRVAACRVPVIAAIDGWCIGGGLELALAADIRLASDRASLACSAVRMGLTASGERLVKLIGESRAKVHLLTGAPFDAARALTDGMVAEVHPAGALLDAALGMARVIASRPIHAVAATKRVASGLTTTEAEIPALAATADHREAREAFVGKRAAVFVGR\	MIHLSHPEPSIALVELDVAPANVLALSERARLLEAFAVIEADPAIRAVVLTGRNGAFCTGDDLVESLTRDVAAQTAAILNFLEMCDRVAACRVPVIAAIDGWCIGGGLELALAADIRLASDRASLACSAVRMGLTASGERLVKLIGESRAKVHLLTGAPFDAARALTDGMVAEVHPAGALLDAALGMARVIASRPIHAVAATKRVASGLTTTEAEIPALAATADHREAREAFVGKRAAVFVGR
GC_00002136	Caulobacter vibrioides CB1	17	17	1	0	0.790791	0.937221	0.857802	M00087|M00878	beta-Oxidation|Phenylacetate degradation, phenylaxetate => acetyl-CoA/succinyl-CoA	M00087|M00878	Pathway modules; Lipid metabolism; Fatty acid metabolism|Pathway modules; Xenobiotics biodegradation; Aromatics degradation	COG1024	Fatty acid biosynthesis	COG1024	Enoyl-CoA hydratase/carnithine racemase (CaiD) (PDB:1DCI)	I	Lipid transport and metabolism	K01692	enoyl-CoA hydratase [EC:4.2.1.17]	-----------------MIHLSQPEAGVALVELDVAPANVLALAERARLLDAFAAIEADRAVRVAILTGRNGAFCTGDDLAESLSRDVAAQTAAILHFLDMCDRIAAVRVPVIAAVDGWCIGGGLELALACDIRLAGTRASFACSAVRMGLTASADRLTKLVGESRAKPHLLTGAPFDAARALADGIVAEVHASEELLPAALDMARVIASRAPLAIEATKRVASGMSATAAEIPGLAASADHAEARAAFIAKRPTVFRGC\	MIHLSQPEAGVALVELDVAPANVLALAERARLLDAFAAIEADRAVRVAILTGRNGAFCTGDDLAESLSRDVAAQTAAILHFLDMCDRIAAVRVPVIAAVDGWCIGGGLELALACDIRLAGTRASFACSAVRMGLTASADRLTKLVGESRAKPHLLTGAPFDAARALADGIVAEVHASEELLPAALDMARVIASRAPLAIEATKRVASGMSATAAEIPGLAASADHAEARAAFIAKRPTVFRGC
GC_00002136	Caulobacter vibrioides CB13b1a	17	17	1	0	0.790791	0.937221	0.857802	M00087|M00878	beta-Oxidation|Phenylacetate degradation, phenylaxetate => acetyl-CoA/succinyl-CoA	M00087|M00878	Pathway modules; Lipid metabolism; Fatty acid metabolism|Pathway modules; Xenobiotics biodegradation; Aromatics degradation	COG1024	Fatty acid biosynthesis	COG1024	Enoyl-CoA hydratase/carnithine racemase (CaiD) (PDB:1DCI)	I	Lipid transport and metabolism	K01692	enoyl-CoA hydratase [EC:4.2.1.17]	-----------------MIHLSQPEAGVALVELDVAPANVLALAERARLLDAFAQIEADRAVRVAILTGRNGAFCTGDDLAESLSRDVAAQTAAILHFLDMCDRIAAVRVPVIAAVDGWCIGGGLELALACDIRLAGTRASFACSAVRMGLTASADRLTKLVGESRAKPHLLTGAPFDAARALADGIVAEVHASEGLLPAALDMARVIASRAPLAIEATKRVASGASATAAEIPGLAASADHAEARAAFMGKRPAVFRGC\	MIHLSQPEAGVALVELDVAPANVLALAERARLLDAFAQIEADRAVRVAILTGRNGAFCTGDDLAESLSRDVAAQTAAILHFLDMCDRIAAVRVPVIAAVDGWCIGGGLELALACDIRLAGTRASFACSAVRMGLTASADRLTKLVGESRAKPHLLTGAPFDAARALADGIVAEVHASEGLLPAALDMARVIASRAPLAIEATKRVASGASATAAEIPGLAASADHAEARAAFMGKRPAVFRGC
GC_00002136	Caulobacter vibrioides CB15	17	17	1	0	0.790791	0.937221	0.857802	M00087|M00878	beta-Oxidation|Phenylacetate degradation, phenylaxetate => acetyl-CoA/succinyl-CoA	M00087|M00878	Pathway modules; Lipid metabolism; Fatty acid metabolism|Pathway modules; Xenobiotics biodegradation; Aromatics degradation	COG1024	Fatty acid biosynthesis	COG1024	Enoyl-CoA hydratase/carnithine racemase (CaiD) (PDB:1DCI)	I	Lipid transport and metabolism	K01692	enoyl-CoA hydratase [EC:4.2.1.17]	-----------------MIHLSQPEAGVALVELDVAPANVLALAERARLLDAFAAIEADRAVRVAILTGRNGAFCTGDDLAESLSRDVAAQTAAILHFLDMCDRIAAVRVPVIAAVDGWCIGGGLELALACDIRLAGTRASFACSAVRMGLTASADRLTKLVGESRAKPHLLTGAPFDAARALADGIVAEVHASEELLPAALDMARVIASRAPLAIEATKRVASGMSATAAEIPGLAASADHAEARAAFIAKRPTVFRGC\	MIHLSQPEAGVALVELDVAPANVLALAERARLLDAFAAIEADRAVRVAILTGRNGAFCTGDDLAESLSRDVAAQTAAILHFLDMCDRIAAVRVPVIAAVDGWCIGGGLELALACDIRLAGTRASFACSAVRMGLTASADRLTKLVGESRAKPHLLTGAPFDAARALADGIVAEVHASEELLPAALDMARVIASRAPLAIEATKRVASGMSATAAEIPGLAASADHAEARAAFIAKRPTVFRGC
GC_00002136	Caulobacter vibrioides CB2	17	17	1	0	0.790791	0.937221	0.857802	M00087|M00878	beta-Oxidation|Phenylacetate degradation, phenylaxetate => acetyl-CoA/succinyl-CoA	M00087|M00878	Pathway modules; Lipid metabolism; Fatty acid metabolism|Pathway modules; Xenobiotics biodegradation; Aromatics degradation	COG1024	Fatty acid biosynthesis	COG1024	Enoyl-CoA hydratase/carnithine racemase (CaiD) (PDB:1DCI)	I	Lipid transport and metabolism	K01692	enoyl-CoA hydratase [EC:4.2.1.17]	MSRGKVADLPEARHAGGMIHLSQPEAGVALVELDVAPANVLALAERARLLDAFAQIEADRTVRVAILTGRNGAFCTGDDLAESLSRDVAAQTAAILHFLDMCDRIAAVRAPVIAAVDGWCIGGGLELALACDIRLAGTRASFACSAVRMGLTASADRLTKLVGESRAKPHLLTGAPFDAARALADGIVAEVHASEGLLPAALDMARIIASRAPLAIEATKRVASGVSATAAEIPGLAASADHAEARAAFIGKRATLFEGR\	MSRGKVADLPEARHAGGMIHLSQPEAGVALVELDVAPANVLALAERARLLDAFAQIEADRTVRVAILTGRNGAFCTGDDLAESLSRDVAAQTAAILHFLDMCDRIAAVRAPVIAAVDGWCIGGGLELALACDIRLAGTRASFACSAVRMGLTASADRLTKLVGESRAKPHLLTGAPFDAARALADGIVAEVHASEGLLPAALDMARIIASRAPLAIEATKRVASGVSATAAEIPGLAASADHAEARAAFIGKRATLFEGR
GC_00002136	Caulobacter henricii CB4	17	17	1	0	0.790791	0.937221	0.857802	M00087|M00878	beta-Oxidation|Phenylacetate degradation, phenylaxetate => acetyl-CoA/succinyl-CoA	M00087|M00878	Pathway modules; Lipid metabolism; Fatty acid metabolism|Pathway modules; Xenobiotics biodegradation; Aromatics degradation	COG1024	Fatty acid biosynthesis	COG1024	Enoyl-CoA hydratase/carnithine racemase (CaiD) (PDB:1DCI)	I	Lipid transport and metabolism	K01692	enoyl-CoA hydratase [EC:4.2.1.17]	--------------MTATLLVSRPQPAVVLLELDSPPANGLGMALRRGLADALETLNADPSVRAAVLTGRNGVFCAGDDLREAAGR-GAGQLEAVLGFNQLMDQVEACRVPIIAAIDGWCLGGGLELALACDLRLASDRASFAASGVNIGLMASVVRLPRLIGEARAKAHLLTGASFDADRALADGLVTEVHPAGSLIPAALAVAERIASRAPLAVEAAKRAVAGQA---VDLAALVASADHAEAVAAFMAKRPPVFRRV\	MTATLLVSRPQPAVVLLELDSPPANGLGMALRRGLADALETLNADPSVRAAVLTGRNGVFCAGDDLREAAGRGAGQLEAVLGFNQLMDQVEACRVPIIAAIDGWCLGGGLELALACDLRLASDRASFAASGVNIGLMASVVRLPRLIGEARAKAHLLTGASFDADRALADGLVTEVHPAGSLIPAALAVAERIASRAPLAVEAAKRAVAGQAVDLAALVASADHAEAVAAFMAKRPPVFRRV
GC_00002136	Caulobacter flavus RHGG3	17	17	1	0	0.790791	0.937221	0.857802	M00087|M00878	beta-Oxidation|Phenylacetate degradation, phenylaxetate => acetyl-CoA/succinyl-CoA	M00087|M00878	Pathway modules; Lipid metabolism; Fatty acid metabolism|Pathway modules; Xenobiotics biodegradation; Aromatics degradation	COG1024	Fatty acid biosynthesis	COG1024	Enoyl-CoA hydratase/carnithine racemase (CaiD) (PDB:1DCI)	I	Lipid transport and metabolism	K01692	enoyl-CoA hydratase [EC:4.2.1.17]	----------MTPTIPPLLHVSRPTGSIILLELDAPPANALGLPLRAQLVKALDEIATDDDVRAVVLTGRGGVFCAGDDLREAAVR-GDGALAAVEDFNRLMDWVEALRVPTIAAIDGWCFGGGLELALACDIRLASDRATFAASGVNIGLVASATRLPRLIGAARAKAHLLTGAQFDAARALFDGIVTAVHTPGTLLREAMRLAEAVSSRAPLAVEATKRVIDGKAYVEEELPALIASGDHKEAIAAFMGKRTADFRRK\	MTPTIPPLLHVSRPTGSIILLELDAPPANALGLPLRAQLVKALDEIATDDDVRAVVLTGRGGVFCAGDDLREAAVRGDGALAAVEDFNRLMDWVEALRVPTIAAIDGWCFGGGLELALACDIRLASDRATFAASGVNIGLVASATRLPRLIGAARAKAHLLTGAQFDAARALFDGIVTAVHTPGTLLREAMRLAEAVSSRAPLAVEATKRVIDGKAYVEEELPALIASGDHKEAIAAFMGKRTADFRRK
GC_00002136	Caulobacter sp. FWC26	17	17	1	0	0.790791	0.937221	0.857802	M00087|M00878	beta-Oxidation|Phenylacetate degradation, phenylaxetate => acetyl-CoA/succinyl-CoA	M00087|M00878	Pathway modules; Lipid metabolism; Fatty acid metabolism|Pathway modules; Xenobiotics biodegradation; Aromatics degradation	COG1024	Fatty acid biosynthesis	COG1024	Enoyl-CoA hydratase/carnithine racemase (CaiD) (PDB:1DCI)	I	Lipid transport and metabolism	K01692	enoyl-CoA hydratase [EC:4.2.1.17]	-----------------MIHLSHPEAGVALVELDVAPANVLAMAERVRLLDAFAQIEADRAVRVAILAGRHGAFCTGDDLAESLSRDVPTQTAAILNFLDMCDRIAAVRVPVIAAVDGWCIGGGLELALACDIRLAGTRASFACSAVRMGLTASADRLTRLVGESRAKPHLLTGAPFDAARALADGIVAEVHPSEGLLPAALDMARVIASRAPLAIEATKRVASGVSETGGEIPALAASGDHAEARAAFMAKRPAVFTGR\	MIHLSHPEAGVALVELDVAPANVLAMAERVRLLDAFAQIEADRAVRVAILAGRHGAFCTGDDLAESLSRDVPTQTAAILNFLDMCDRIAAVRVPVIAAVDGWCIGGGLELALACDIRLAGTRASFACSAVRMGLTASADRLTRLVGESRAKPHLLTGAPFDAARALADGIVAEVHPSEGLLPAALDMARVIASRAPLAIEATKRVASGVSETGGEIPALAASGDHAEARAAFMAKRPAVFTGR
GC_00002136	Caulobacter soli Ji-3-8	17	17	1	0	0.790791	0.937221	0.857802	M00087|M00878	beta-Oxidation|Phenylacetate degradation, phenylaxetate => acetyl-CoA/succinyl-CoA	M00087|M00878	Pathway modules; Lipid metabolism; Fatty acid metabolism|Pathway modules; Xenobiotics biodegradation; Aromatics degradation	COG1024	Fatty acid biosynthesis	COG1024	Enoyl-CoA hydratase/carnithine racemase (CaiD) (PDB:1DCI)	I	Lipid transport and metabolism	K01692	enoyl-CoA hydratase [EC:4.2.1.17]	--------------MSAMIHVSRPTGSILLLELDAPPANALGLSVRAQLVKILEEITADRETRAIVLTGRGGVFCAGDDLREAHGRSAPDALAAVENFNRLMDWIEGLRTPVIAAIDGWCFGGGLELALACDIRLASDRAAFAASGVNIGLMASVVRLPRLIGVARAKAHLLTGAQFGPERALADGIVTAVHSPERLLPEAFHLAEWIASRAPLAVEATKRVVDGRSYVEEELPALVASADHREAVAAFMAKRTTLFKRG\	MSAMIHVSRPTGSILLLELDAPPANALGLSVRAQLVKILEEITADRETRAIVLTGRGGVFCAGDDLREAHGRSAPDALAAVENFNRLMDWIEGLRTPVIAAIDGWCFGGGLELALACDIRLASDRAAFAASGVNIGLMASVVRLPRLIGVARAKAHLLTGAQFGPERALADGIVTAVHSPERLLPEAFHLAEWIASRAPLAVEATKRVVDGRSYVEEELPALVASADHREAVAAFMAKRTTLFKRG
GC_00002136	Caulobacter sp. K31	17	17	1	0	0.790791	0.937221	0.857802	M00087|M00878	beta-Oxidation|Phenylacetate degradation, phenylaxetate => acetyl-CoA/succinyl-CoA	M00087|M00878	Pathway modules; Lipid metabolism; Fatty acid metabolism|Pathway modules; Xenobiotics biodegradation; Aromatics degradation	COG1024	Fatty acid biosynthesis	COG1024	Enoyl-CoA hydratase/carnithine racemase (CaiD) (PDB:1DCI)	I	Lipid transport and metabolism	K01692	enoyl-CoA hydratase [EC:4.2.1.17]	--------------MSTMIHVSRPTGSILLLELDAPPANALGLGVRGELVRILDEIATDDEIRAVVLTGRGGVFCAGDDLREAHGRAGDEALAAVHDFNRLMDWVEALRTPVIAAIDGWCFGGGLELALACDIRLASDRAVFAASGVNIGLMASVVRLPRLIGVARAKAHLLTGAQFDPTRALADGIVAAVHTPERLLPEAFHLAEWIASRAPLAVEATKRVIDGRSYVEEELPALVASADHREAVAAFMAKRSPLFKRG\	MSTMIHVSRPTGSILLLELDAPPANALGLGVRGELVRILDEIATDDEIRAVVLTGRGGVFCAGDDLREAHGRAGDEALAAVHDFNRLMDWVEALRTPVIAAIDGWCFGGGLELALACDIRLASDRAVFAASGVNIGLMASVVRLPRLIGVARAKAHLLTGAQFDPTRALADGIVAAVHTPERLLPEAFHLAEWIASRAPLAVEATKRVIDGRSYVEEELPALVASADHREAVAAFMAKRSPLFKRG
GC_00002136	Caulobacter rhizosphaerae KCTC 52515	17	17	1	0	0.790791	0.937221	0.857802	M00087|M00878	beta-Oxidation|Phenylacetate degradation, phenylaxetate => acetyl-CoA/succinyl-CoA	M00087|M00878	Pathway modules; Lipid metabolism; Fatty acid metabolism|Pathway modules; Xenobiotics biodegradation; Aromatics degradation	COG1024	Fatty acid biosynthesis	COG1024	Enoyl-CoA hydratase/carnithine racemase (CaiD) (PDB:1DCI)	I	Lipid transport and metabolism	K01692	enoyl-CoA hydratase [EC:4.2.1.17]	--------------MSAMIHVSRPTGSILLLELDAPPANALGLAVRAQLVKILDEIATDDEVRAVVLTGRGGVFCAGDDLREAHGRTAPDALAAVENFNRLMDWIEALRVPLIAAIDGWCFGGGLELALACDIRLASDRAVFAASGVNIGLMASVTRLPRLIGPARAKAHLLTGAQFGPERALADGIVTAVHPPERLLPEAFHLAEWIASRAPLAVEATKRVVDGRSYVEEELPALVASADHREAIAAFMAKRSALFRRG\	MSAMIHVSRPTGSILLLELDAPPANALGLAVRAQLVKILDEIATDDEVRAVVLTGRGGVFCAGDDLREAHGRTAPDALAAVENFNRLMDWIEALRVPLIAAIDGWCFGGGLELALACDIRLASDRAVFAASGVNIGLMASVTRLPRLIGPARAKAHLLTGAQFGPERALADGIVTAVHPPERLLPEAFHLAEWIASRAPLAVEATKRVVDGRSYVEEELPALVASADHREAIAAFMAKRSALFRRG
GC_00002136	Caulobacter vibrioides NA1000	17	17	1	0	0.790791	0.937221	0.857802	M00087|M00878	beta-Oxidation|Phenylacetate degradation, phenylaxetate => acetyl-CoA/succinyl-CoA	M00087|M00878	Pathway modules; Lipid metabolism; Fatty acid metabolism|Pathway modules; Xenobiotics biodegradation; Aromatics degradation	COG1024	Fatty acid biosynthesis	COG1024	Enoyl-CoA hydratase/carnithine racemase (CaiD) (PDB:1DCI)	I	Lipid transport and metabolism	K01692	enoyl-CoA hydratase [EC:4.2.1.17]	-----------------MIHLSQPEAGVALVELDVAPANVLALAERARLLDAFAAIEADRAVRVAILTGRNGAFCTGDDLAESLSRDVAAQTAAILHFLDMCDRIAAVRVPVIAAVDGWCIGGGLELALACDIRLAGTRASFACSAVRMGLTASADRLTKLVGESRAKPHLLTGAPFDAARALADGIVAEVHASEELLPAALDMARVIASRAPLAIEATKRVASGMSATAAEIPGLAASADHAEARAAFIAKRPTVFRGC\	MIHLSQPEAGVALVELDVAPANVLALAERARLLDAFAAIEADRAVRVAILTGRNGAFCTGDDLAESLSRDVAAQTAAILHFLDMCDRIAAVRVPVIAAVDGWCIGGGLELALACDIRLAGTRASFACSAVRMGLTASADRLTKLVGESRAKPHLLTGAPFDAARALADGIVAEVHASEELLPAALDMARVIASRAPLAIEATKRVASGMSATAAEIPGLAASADHAEARAAFIAKRPTVFRGC
GC_00002136	Caulobacter vibrioides OR37	17	17	1	0	0.790791	0.937221	0.857802	M00087|M00878	beta-Oxidation|Phenylacetate degradation, phenylaxetate => acetyl-CoA/succinyl-CoA	M00087|M00878	Pathway modules; Lipid metabolism; Fatty acid metabolism|Pathway modules; Xenobiotics biodegradation; Aromatics degradation	COG1024	Fatty acid biosynthesis	COG1024	Enoyl-CoA hydratase/carnithine racemase (CaiD) (PDB:1DCI)	I	Lipid transport and metabolism	K01692	enoyl-CoA hydratase [EC:4.2.1.17]	-----------------MIHLSHPEPAIAVVELDVAPANVLALAERARLLDAFAAVEADPAVRAVVLTGRHGAFCTGDDLAESLTRDVPAQTAAILHFLAMCDRVASTRVPVIAAVDGWCIGGGLELALACDIRLASDRASFACSAVRMGLTASAERLTRLIGESRAKVHLLTGAPFDAARALADGIVAEVHPAAGLLDAALAMARVIASRGPLATAATKRVASGVSTTQAEIPALAASADHAEARAAFMGKRGAVFTGR\	MIHLSHPEPAIAVVELDVAPANVLALAERARLLDAFAAVEADPAVRAVVLTGRHGAFCTGDDLAESLTRDVPAQTAAILHFLAMCDRVASTRVPVIAAVDGWCIGGGLELALACDIRLASDRASFACSAVRMGLTASAERLTRLIGESRAKVHLLTGAPFDAARALADGIVAEVHPAAGLLDAALAMARVIASRGPLATAATKRVASGVSTTQAEIPALAASADHAEARAAFMGKRGAVFTGR
GC_00002136	Caulobacter segnis ATCC21756	17	17	1	0	0.790791	0.937221	0.857802	M00087|M00878	beta-Oxidation|Phenylacetate degradation, phenylaxetate => acetyl-CoA/succinyl-CoA	M00087|M00878	Pathway modules; Lipid metabolism; Fatty acid metabolism|Pathway modules; Xenobiotics biodegradation; Aromatics degradation	COG1024	Fatty acid biosynthesis	COG1024	Enoyl-CoA hydratase/carnithine racemase (CaiD) (PDB:1DCI)	I	Lipid transport and metabolism	K01692	enoyl-CoA hydratase [EC:4.2.1.17]	-----------------MIHLSHPDPSIALVELDVAPANVLALSERARLLDAFAAIEADPVVRAVVLTGRNGAFCTGDDLAESLTRDVAAQTAAILNFLEMCDRIAACPQPVIAAIDGWCIGGGLELALAADIRLASDRASLACSAVRMGLTASAERLVKLIGESRAKVHLLTGAPFDAARALADGLVAEVHPAADLRDAALGMARTIASRGPLAVAATKRVASGVSKTVAEIPALAASADHAEARAAFIGKRAAVFEGR\	MIHLSHPDPSIALVELDVAPANVLALSERARLLDAFAAIEADPVVRAVVLTGRNGAFCTGDDLAESLTRDVAAQTAAILNFLEMCDRIAACPQPVIAAIDGWCIGGGLELALAADIRLASDRASLACSAVRMGLTASAERLVKLIGESRAKVHLLTGAPFDAARALADGLVAEVHPAADLRDAALGMARTIASRGPLAVAATKRVASGVSKTVAEIPALAASADHAEARAAFIGKRAAVFEGR
GC_00002136	Caulobacter segnis CBR1	17	17	1	0	0.790791	0.937221	0.857802	M00087|M00878	beta-Oxidation|Phenylacetate degradation, phenylaxetate => acetyl-CoA/succinyl-CoA	M00087|M00878	Pathway modules; Lipid metabolism; Fatty acid metabolism|Pathway modules; Xenobiotics biodegradation; Aromatics degradation	COG1024	Fatty acid biosynthesis	COG1024	Enoyl-CoA hydratase/carnithine racemase (CaiD) (PDB:1DCI)	I	Lipid transport and metabolism	K01692	enoyl-CoA hydratase [EC:4.2.1.17]	-----------------MIHLSHPEPSIALVEMDAAPANVLAMAQRARLLEAFAAIEADWAVRVVVLTGRNGAFCTGDDLAESLSRDVETQTAAILHFLAMCDTIAAARVPVIAAVDGWCIGGGLELALACDIRLASTRASFACSAVRMGLTASAGRLTRLIGESRAKPHLLTGAPFDAARALADGVVAEVHPAEGLLDAALGMARVIASRAPLAVAATKRVASGASTTAAEIPALAASADHAEARAAFMAKRPAVFEGK\	MIHLSHPEPSIALVEMDAAPANVLAMAQRARLLEAFAAIEADWAVRVVVLTGRNGAFCTGDDLAESLSRDVETQTAAILHFLAMCDTIAAARVPVIAAVDGWCIGGGLELALACDIRLASTRASFACSAVRMGLTASAGRLTRLIGESRAKPHLLTGAPFDAARALADGVVAEVHPAEGLLDAALGMARVIASRAPLAVAATKRVASGASTTAAEIPALAASADHAEARAAFMAKRPAVFEGK
GC_00002136	Caulobacter segnis RL271	17	17	1	0	0.790791	0.937221	0.857802	M00087|M00878	beta-Oxidation|Phenylacetate degradation, phenylaxetate => acetyl-CoA/succinyl-CoA	M00087|M00878	Pathway modules; Lipid metabolism; Fatty acid metabolism|Pathway modules; Xenobiotics biodegradation; Aromatics degradation	COG1024	Fatty acid biosynthesis	COG1024	Enoyl-CoA hydratase/carnithine racemase (CaiD) (PDB:1DCI)	I	Lipid transport and metabolism	K01692	enoyl-CoA hydratase [EC:4.2.1.17]	-----------------MIHLSHPEPSIVLVELDAAPANVLAMAERARLLDAFAAIEADLAVRAVILTGRNGAFCTGDDLAESLSRDVETQTAAILHFLDMCDTVAACRAPVIAAVDGWCIGGGLELALACDIRLASARASFACSAVRMGLTASAGRLTRLIGESRAKPHLLTGAPFDAARALADGVVAEVHPADGLLDAALGMARVIASRAPLAVAATKRVASGVSTTQAEIPALASSADHAEARAAFIAKRLAVFEGS\	MIHLSHPEPSIVLVELDAAPANVLAMAERARLLDAFAAIEADLAVRAVILTGRNGAFCTGDDLAESLSRDVETQTAAILHFLDMCDTVAACRAPVIAAVDGWCIGGGLELALACDIRLASARASFACSAVRMGLTASAGRLTRLIGESRAKPHLLTGAPFDAARALADGVVAEVHPADGLLDAALGMARVIASRAPLAVAATKRVASGVSTTQAEIPALASSADHAEARAAFIAKRLAVFEGS
GC_00002136	Caulobacter sp. X	17	17	1	0	0.790791	0.937221	0.857802	M00087|M00878	beta-Oxidation|Phenylacetate degradation, phenylaxetate => acetyl-CoA/succinyl-CoA	M00087|M00878	Pathway modules; Lipid metabolism; Fatty acid metabolism|Pathway modules; Xenobiotics biodegradation; Aromatics degradation	COG1024	Fatty acid biosynthesis	COG1024	Enoyl-CoA hydratase/carnithine racemase (CaiD) (PDB:1DCI)	I	Lipid transport and metabolism	K01692	enoyl-CoA hydratase [EC:4.2.1.17]	-----------------MIHLSHPEPSIALVELDVAPANVLALSERARLLDAFAAIEADPAIRAVVLTGRNGAFCTGDDLAESMTRDVPAQTAAILHFLEMCDRIAACRVPVIAAIDGWCIGGGLELALAADIRLASDRASFACSAVRMGLTASAERLVKLIGESRAKPHLLTGAPFDAARALADGVAAEVWPAAELLDAALDMARVIASRAPLAVAATKRVASGVTSTAAEIPALAASADHAEARAAFVGKRAAVFEGK\	MIHLSHPEPSIALVELDVAPANVLALSERARLLDAFAAIEADPAIRAVVLTGRNGAFCTGDDLAESMTRDVPAQTAAILHFLEMCDRIAACRVPVIAAIDGWCIGGGLELALAADIRLASDRASFACSAVRMGLTASAERLVKLIGESRAKPHLLTGAPFDAARALADGVAAEVWPAAELLDAALDMARVIASRAPLAVAATKRVASGVTSTAAEIPALAASADHAEARAAFVGKRAAVFEGK
GC_00002137	Caulobacter sp. BP25	17	17	1	0	0.814015	0.936061	0.870782							COG2244	Membrane protein involved in the export of O-antigen and teichoic acid (RfbX)	M	Cell wall/membrane/envelope biogenesis			-------MTIEPDQEV-SPIKRVLANAGQLLSGRVVNAVVGLAYIALTARSLGKEAMGVLVLINAFAQFLGEVAHFQSWQTVLTYGTGPLMAGERVKFQQVLRLSLLLDGISAVLGISLGVAGAWFFWQELSWPEGMSGYGALYALSIAVMTSATGVGLLRLFDRFRFLAAEQAISSFVRMVGCAICAVTQAPIQYFLLAWAAGTFASFFYVASIAIWDLNRRGLLKGFTLLGPTSRDLPGVWRFALATNFSSTLDVGFTHVLTMAVGALLGPAQAAFWRIGKQVADGMAKPARLMVPALYPELAKMRASGGQQAMTKLAIQIALIGGAAAGVLLLVSLLAGRWILETVMGPAFGPAAGVMNWQVAAAAIGVMTLPLEPMLVSMRAAGAALMVRLVVVICYFAALVPLIQRFGLTGAGAALVASALAMAIGMYLMARRRLARLAA-----------EDDSARTTKDDEGPKYDHAHGV\	MTIEPDQEVSPIKRVLANAGQLLSGRVVNAVVGLAYIALTARSLGKEAMGVLVLINAFAQFLGEVAHFQSWQTVLTYGTGPLMAGERVKFQQVLRLSLLLDGISAVLGISLGVAGAWFFWQELSWPEGMSGYGALYALSIAVMTSATGVGLLRLFDRFRFLAAEQAISSFVRMVGCAICAVTQAPIQYFLLAWAAGTFASFFYVASIAIWDLNRRGLLKGFTLLGPTSRDLPGVWRFALATNFSSTLDVGFTHVLTMAVGALLGPAQAAFWRIGKQVADGMAKPARLMVPALYPELAKMRASGGQQAMTKLAIQIALIGGAAAGVLLLVSLLAGRWILETVMGPAFGPAAGVMNWQVAAAAIGVMTLPLEPMLVSMRAAGAALMVRLVVVICYFAALVPLIQRFGLTGAGAALVASALAMAIGMYLMARRRLARLAAEDDSARTTKDDEGPKYDHAHGV
GC_00002137	Caulobacter vibrioides CB1	17	17	1	0	0.814015	0.936061	0.870782							COG2244	Membrane protein involved in the export of O-antigen and teichoic acid (RfbX)	M	Cell wall/membrane/envelope biogenesis			----------MTDVAP-SPLKKVLANAGQLLSGRVVNAIIGLAYIALTARSLGAEMMGVLVIINAFAQFLGEVAHFQSWQTLITYGAGPLLENDKRRFQQVLRFTLLLDLISAVLGILLGMLGAWFFWRQLSWPEGMNGYGALYALSIGVMTSASGVGLLRLFDRFRFLAAEQAISSFVRLVGCAICAVTQAPIQYFLLAWAAGTFAAFFYIAAIAIWDLKRKGLLSGFTVMGPTSKDLPGVWRFAMATNFSGTLDVGFTHVLTMAVGALLGPAQAALWRIGKQVADGMAKPARLMVPALYPELAKMRASGGQQAMTKLAVQIALIGGAAAGVLLLVSLVSGRWILETVMGPGFGAAAGVMNWQVAAAAIGVMTLPLEPMLVSMRAAGAAMMVRLVVVLTYLACLVPLIRTFGLTGAGAALVASALAMAIGMYFMARRRLARLAA-----------EESSAPRPT-------------\	MTDVAPSPLKKVLANAGQLLSGRVVNAIIGLAYIALTARSLGAEMMGVLVIINAFAQFLGEVAHFQSWQTLITYGAGPLLENDKRRFQQVLRFTLLLDLISAVLGILLGMLGAWFFWRQLSWPEGMNGYGALYALSIGVMTSASGVGLLRLFDRFRFLAAEQAISSFVRLVGCAICAVTQAPIQYFLLAWAAGTFAAFFYIAAIAIWDLKRKGLLSGFTVMGPTSKDLPGVWRFAMATNFSGTLDVGFTHVLTMAVGALLGPAQAALWRIGKQVADGMAKPARLMVPALYPELAKMRASGGQQAMTKLAVQIALIGGAAAGVLLLVSLVSGRWILETVMGPGFGAAAGVMNWQVAAAAIGVMTLPLEPMLVSMRAAGAAMMVRLVVVLTYLACLVPLIRTFGLTGAGAALVASALAMAIGMYFMARRRLARLAAEESSAPRPT
GC_00002137	Caulobacter vibrioides CB13b1a	17	17	1	0	0.814015	0.936061	0.870782							COG2244	Membrane protein involved in the export of O-antigen and teichoic acid (RfbX)	M	Cell wall/membrane/envelope biogenesis			----------MTEAVQ-NPLKKVLANAGQLLSGRVVNAIIGLAYIALTARSLGAEMMGVLVIINAFAQFLGEVAHFQSWQTLITYGAAPLLENDKRRFQQVLRFTLLLDLISAVLGVLLGMLGAWFFWRQLSWPEGMNGYGALYALSIGVMTSASGVGLLRLFDRFRFLAAEQAISSFVRLIGCAICAVTQAPIQYFLLAWAAGTFAAFFYIAAIAIWDLKRKGLLSGFTVMGPTSKDLPGVWRFAMATNFSGTLDVGFTHVLTMAVGALLGPAQAALWRIGKQVADGMAKPARLMVPALYPELARMRASGGQQAMTKLAVQIALIGGAAAGVLLLVSLASGRWILETVMGHGFGAAAGVMNWQVAAAAIGVMTLPLEPMLVSMRAAGAAMMVRLVVVVTYLACLVPLIRTFGLTGAGAALVASALAMAIGMYFMARRRLARLAA-----------EESSAPRPT-------------\	MTEAVQNPLKKVLANAGQLLSGRVVNAIIGLAYIALTARSLGAEMMGVLVIINAFAQFLGEVAHFQSWQTLITYGAAPLLENDKRRFQQVLRFTLLLDLISAVLGVLLGMLGAWFFWRQLSWPEGMNGYGALYALSIGVMTSASGVGLLRLFDRFRFLAAEQAISSFVRLIGCAICAVTQAPIQYFLLAWAAGTFAAFFYIAAIAIWDLKRKGLLSGFTVMGPTSKDLPGVWRFAMATNFSGTLDVGFTHVLTMAVGALLGPAQAALWRIGKQVADGMAKPARLMVPALYPELARMRASGGQQAMTKLAVQIALIGGAAAGVLLLVSLASGRWILETVMGHGFGAAAGVMNWQVAAAAIGVMTLPLEPMLVSMRAAGAAMMVRLVVVVTYLACLVPLIRTFGLTGAGAALVASALAMAIGMYFMARRRLARLAAEESSAPRPT
GC_00002137	Caulobacter vibrioides CB15	17	17	1	0	0.814015	0.936061	0.870782							COG2244	Membrane protein involved in the export of O-antigen and teichoic acid (RfbX)	M	Cell wall/membrane/envelope biogenesis			----------MTDVAP-SPLKKVLANAGQLLSGRVVNAIIGLAYIALTARSLGAEMMGVLVIINAFAQFLGEVAHFQSWQTLITYGAGPLLENDKRRFQQVLRFTLLLDLISAVLGILLGMLGAWFFWRQLSWPEGMNGYGALYALSIGVMTSASGVGLLRLFDRFRFLAAEQAISSFVRLVGCAICAVTQAPIQYFLLAWAAGTFAAFFYIAAIAIWDLKRKGLLSGFTVMGPTSKDLPGVWRFAMATNFSGTLDVGFTHVLTMAVGALLGPAQAALWRIGKQVADGMAKPARLMVPALYPELAKMRASGGQQAMTKLAVQIALIGGAAAGVLLLVSLVSGRWILETVMGPGFGAAAGVMNWQVAAAAIGVMTLPLEPMLVSMRAAGAAMMVRLVVVLTYLACLVPLIRTFGLTGAGAALVASALAMAIGMYFMARRRLARLAA-----------EESSAPRPT-------------\	MTDVAPSPLKKVLANAGQLLSGRVVNAIIGLAYIALTARSLGAEMMGVLVIINAFAQFLGEVAHFQSWQTLITYGAGPLLENDKRRFQQVLRFTLLLDLISAVLGILLGMLGAWFFWRQLSWPEGMNGYGALYALSIGVMTSASGVGLLRLFDRFRFLAAEQAISSFVRLVGCAICAVTQAPIQYFLLAWAAGTFAAFFYIAAIAIWDLKRKGLLSGFTVMGPTSKDLPGVWRFAMATNFSGTLDVGFTHVLTMAVGALLGPAQAALWRIGKQVADGMAKPARLMVPALYPELAKMRASGGQQAMTKLAVQIALIGGAAAGVLLLVSLVSGRWILETVMGPGFGAAAGVMNWQVAAAAIGVMTLPLEPMLVSMRAAGAAMMVRLVVVLTYLACLVPLIRTFGLTGAGAALVASALAMAIGMYFMARRRLARLAAEESSAPRPT
GC_00002137	Caulobacter vibrioides CB2	17	17	1	0	0.814015	0.936061	0.870782							COG2244	Membrane protein involved in the export of O-antigen and teichoic acid (RfbX)	M	Cell wall/membrane/envelope biogenesis			----------MTDVAP-SPLKKVLANAGQLLSGRVVNAIIGLAYIALTARSLGAEMMGVLVIINAFAQFLGEVAHFQSWQTLITYGAGPLLENDKRRFQQVLRFTLLLDLISAVLGILLGMLGAWFFWRQLSWPEGMNGYGALYALSIGVMTSATGVGLLRLFDRFRFLAAEQAISSFVRLVGCAICAVTQAPIQYFLLAWAAGTFAAFFYIAAIAIWDLKRKGLLSGFTVMGPTSKDLPGVWRFAMATNFSGTLDVGFTHVLTMAVGALLGPAQAALWRIGKQVADGMAKPARLMVPALYPELAKMRASGGQQAMTKLAVQIALIGGAAAGVLLLVSLVSGRWILETVMGPGFGAAAGVMNWQVAAAAIGVMTLPLEPMLVSMRAAGAAMMVRLVVVLTYLACLVPLIRTFGLTGAGAALVASALAMAIGMYFMARRRLARLAA-----------EESSAPRPT-------------\	MTDVAPSPLKKVLANAGQLLSGRVVNAIIGLAYIALTARSLGAEMMGVLVIINAFAQFLGEVAHFQSWQTLITYGAGPLLENDKRRFQQVLRFTLLLDLISAVLGILLGMLGAWFFWRQLSWPEGMNGYGALYALSIGVMTSATGVGLLRLFDRFRFLAAEQAISSFVRLVGCAICAVTQAPIQYFLLAWAAGTFAAFFYIAAIAIWDLKRKGLLSGFTVMGPTSKDLPGVWRFAMATNFSGTLDVGFTHVLTMAVGALLGPAQAALWRIGKQVADGMAKPARLMVPALYPELAKMRASGGQQAMTKLAVQIALIGGAAAGVLLLVSLVSGRWILETVMGPGFGAAAGVMNWQVAAAAIGVMTLPLEPMLVSMRAAGAAMMVRLVVVLTYLACLVPLIRTFGLTGAGAALVASALAMAIGMYFMARRRLARLAAEESSAPRPT
GC_00002137	Caulobacter henricii CB4	17	17	1	0	0.814015	0.936061	0.870782							COG2244	Membrane protein involved in the export of O-antigen and teichoic acid (RfbX)	M	Cell wall/membrane/envelope biogenesis			-----------MSAER-SVFARVLANAGTLLGGRTVNAIIGLAYIALTARGLDPVRMGLLYLITTFAQFLGEVVKFQSWQTVLQYGAEPLLKQDRRTFQQVVRLSLFLDLSSGLVGVTFGVIGALAFGSLLGWSKDMAPAAALYALTIVVMTSATSVGLLRLFDRFRYLAGEQAVSSMVRLIGSAIAFWQQAPFWAYLLAWAAGPLAAFLYVGVIAWRELAQRGLTDGFRLVGPLGKDLPGVWKFAWATNFSSSLDVAFTHVITLSVGALLGPAQAGLWRIGRQVADGLAKPARLVIPALYPELAKLRALGGDAAMRKLARQVALLGGAVAGLLLLITWLFGKPLLGLIMGQAYVGAADVMTWQVTAAAIGILALPLEPMLVSMRAAHLALRVRLVVSAIFLLALFPLVSSLGMNGAGAALVGAATAMAIGMFLTLRVRLASSGQPDEN-------EASCAEDANDAKGDR-------\	MSAERSVFARVLANAGTLLGGRTVNAIIGLAYIALTARGLDPVRMGLLYLITTFAQFLGEVVKFQSWQTVLQYGAEPLLKQDRRTFQQVVRLSLFLDLSSGLVGVTFGVIGALAFGSLLGWSKDMAPAAALYALTIVVMTSATSVGLLRLFDRFRYLAGEQAVSSMVRLIGSAIAFWQQAPFWAYLLAWAAGPLAAFLYVGVIAWRELAQRGLTDGFRLVGPLGKDLPGVWKFAWATNFSSSLDVAFTHVITLSVGALLGPAQAGLWRIGRQVADGLAKPARLVIPALYPELAKLRALGGDAAMRKLARQVALLGGAVAGLLLLITWLFGKPLLGLIMGQAYVGAADVMTWQVTAAAIGILALPLEPMLVSMRAAHLALRVRLVVSAIFLLALFPLVSSLGMNGAGAALVGAATAMAIGMFLTLRVRLASSGQPDENEASCAEDANDAKGDR
GC_00002137	Caulobacter flavus RHGG3	17	17	1	0	0.814015	0.936061	0.870782							COG2244	Membrane protein involved in the export of O-antigen and teichoic acid (RfbX)	M	Cell wall/membrane/envelope biogenesis			------MSPASKDAAKVNPLARMLANVGALLSGRGLNAVVGLAYIAVTTRSLGIEVFGFLTLINAFAQALGEMAKFQSWQTVVQYGAKPLMDGDRKTFQQVMRLALVLDGIGAIAGVAIGVVGCLLFSRYLGWSDHLAPAAALYCLSIGVMTSATGVGLLRLFDRFRMLAAEQVVSSAVRLIGCAVAASMDAPVEMFLLAWAAGTVASFLYVAIIAVWSLLQRGLLEGFSLFGPLGAGLPGVWRFAWATNFSSTIEVGFTHVLTLAIGALVGPASAAMWRVGRQVADGMAKPARLMLPALHPEFARLRAQKDDAAMLRLARQIALIGGGVAGVLLAVCLLAGPWLLSVIMGPEYASAAGIMSWQVAAAAIGIMALPIEPMLVSMHAAGAALRVRVVVIAIYFAALVPLLQIFDLTGAGAALVLASTWMAIGMFITLRSRLAAEAAAEREDKSDPAREQACAEPRNERKGDPQ------\	MSPASKDAAKVNPLARMLANVGALLSGRGLNAVVGLAYIAVTTRSLGIEVFGFLTLINAFAQALGEMAKFQSWQTVVQYGAKPLMDGDRKTFQQVMRLALVLDGIGAIAGVAIGVVGCLLFSRYLGWSDHLAPAAALYCLSIGVMTSATGVGLLRLFDRFRMLAAEQVVSSAVRLIGCAVAASMDAPVEMFLLAWAAGTVASFLYVAIIAVWSLLQRGLLEGFSLFGPLGAGLPGVWRFAWATNFSSTIEVGFTHVLTLAIGALVGPASAAMWRVGRQVADGMAKPARLMLPALHPEFARLRAQKDDAAMLRLARQIALIGGGVAGVLLAVCLLAGPWLLSVIMGPEYASAAGIMSWQVAAAAIGIMALPIEPMLVSMHAAGAALRVRVVVIAIYFAALVPLLQIFDLTGAGAALVLASTWMAIGMFITLRSRLAAEAAAEREDKSDPAREQACAEPRNERKGDPQ
GC_00002137	Caulobacter sp. FWC26	17	17	1	0	0.814015	0.936061	0.870782							COG2244	Membrane protein involved in the export of O-antigen and teichoic acid (RfbX)	M	Cell wall/membrane/envelope biogenesis			----------MTQVIE-TPLKKVLSNAGQLLSGRVVNAIVGLAYIALTARSLGAELMGVLVVINAFAQFLGEVAHFQSWQTMITFGAGPLMENDRRRFQQVLRFSLLLDLISGVLGVLLGVVGAWLFWRQLSWPEGMSGYGALYALSIGVMTSATGVGLLRLFDRFRYLAAEQAVSSLVRMVGCAICALTEAPIQYFLLAWAAGTFASFFYIATIALRDLTRRGLLTGFTVIGPTSKDIPGVWRFALATNFSGTLDVGFTHVLTMAVGALLGPAQAALWRIGKQVADGMAKPARLMVPALYPELAKMRASGGQQAMTKLAVQIALIGGAAAGVLLLASLLAGRWILETVMGPAFGAAAGVMNWQVAAAAIGVMTLPLEPMLVSMRAAGAALMVRLVVVMAYLSALVPLIRTFGLTGAGAALVASALAMAIGMYLMARRRLARLAA-----------EDNVAPRPT-------------\	MTQVIETPLKKVLSNAGQLLSGRVVNAIVGLAYIALTARSLGAELMGVLVVINAFAQFLGEVAHFQSWQTMITFGAGPLMENDRRRFQQVLRFSLLLDLISGVLGVLLGVVGAWLFWRQLSWPEGMSGYGALYALSIGVMTSATGVGLLRLFDRFRYLAAEQAVSSLVRMVGCAICALTEAPIQYFLLAWAAGTFASFFYIATIALRDLTRRGLLTGFTVIGPTSKDIPGVWRFALATNFSGTLDVGFTHVLTMAVGALLGPAQAALWRIGKQVADGMAKPARLMVPALYPELAKMRASGGQQAMTKLAVQIALIGGAAAGVLLLASLLAGRWILETVMGPAFGAAAGVMNWQVAAAAIGVMTLPLEPMLVSMRAAGAALMVRLVVVMAYLSALVPLIRTFGLTGAGAALVASALAMAIGMYLMARRRLARLAAEDNVAPRPT
GC_00002137	Caulobacter soli Ji-3-8	17	17	1	0	0.814015	0.936061	0.870782							COG2244	Membrane protein involved in the export of O-antigen and teichoic acid (RfbX)	M	Cell wall/membrane/envelope biogenesis			-----------MSNEP-NVLKRVLANAGTLLGGRTVNAVVGLAYIALTARGLGKELMGVLVLINAFAQFLGEVAKFQSWQTLLQYGASALLQDDRPRFQQVLRFTLLLDSIGAAVGVALGVVGALLFGHLLGWPSTLSPAAACYALSIAVMDSATSVGLLRLFDRFRFLAAEQAVSSAVRLIGCALCFTQHAPIEAYLAAWAAGTVTAFIYVNGVALWDLNRRQLLKGFTVRGPLSEGLPGIWRFAWATNFSGTIDTAFSQVITLVVGSVLGPAQAAMWRVGRQVADGMAKPAKLLVPALYPELAKMRATGGEEAMRKLSRQIGLIGGAVAGVLLLISVLFGDDVLTIVMGPAFAAGAAIMNWQVAAAAIGVLAMPLEPMLVSLGKAGLALRVRAVVCALYLIALVPLIRAAGLNGAGAALVAVAAALALGMYWALKRSLTAETALPKD-------EQTCAEDKNGAKGVPQ------\	MSNEPNVLKRVLANAGTLLGGRTVNAVVGLAYIALTARGLGKELMGVLVLINAFAQFLGEVAKFQSWQTLLQYGASALLQDDRPRFQQVLRFTLLLDSIGAAVGVALGVVGALLFGHLLGWPSTLSPAAACYALSIAVMDSATSVGLLRLFDRFRFLAAEQAVSSAVRLIGCALCFTQHAPIEAYLAAWAAGTVTAFIYVNGVALWDLNRRQLLKGFTVRGPLSEGLPGIWRFAWATNFSGTIDTAFSQVITLVVGSVLGPAQAAMWRVGRQVADGMAKPAKLLVPALYPELAKMRATGGEEAMRKLSRQIGLIGGAVAGVLLLISVLFGDDVLTIVMGPAFAAGAAIMNWQVAAAAIGVLAMPLEPMLVSLGKAGLALRVRAVVCALYLIALVPLIRAAGLNGAGAALVAVAAALALGMYWALKRSLTAETALPKDEQTCAEDKNGAKGVPQ
GC_00002137	Caulobacter sp. K31	17	17	1	0	0.814015	0.936061	0.870782							COG2244	Membrane protein involved in the export of O-antigen and teichoic acid (RfbX)	M	Cell wall/membrane/envelope biogenesis			-----------MTHDS-KVLKRVVANAGTLLGGRTVNALVSLAYIALTARGLGAVQMGVLVLINAYAQFLGDVAKFQSWQTVLQYGAGPLLTGDRPRFQQVLRFTLLLDLIGASCGVALGVGGALLLGSMFGWPRELGPAAALYALSIAMMTSATSVGLLRLFDRFRFLAGEQAVSSIVRLAGCALAFAFDAPIGWFLAAWAAGTVASFFYVMGVAWWDLARRDLLKGFTIAGPLSEGLPGVWRFAWATNFSGTLDTAFTHVITLVVGGVLGPAQAALWRVGRQVADGMAKPAKLLTPALYPELAKMRAVGGEEAMRKLAGQIGVMGGAVAGVLLLVSILFGAPILALVMGKPFAAAAPIMTWQVAAAAIGVLALPLEPMLVSLNQAGVALRVRVVVCAVYLAALVPVIKAFGLAGAGAALVGAAAAMAVGMFWTLRRSLARPTTAQSD-------EQTCADSKNGAKGVS-------\	MTHDSKVLKRVVANAGTLLGGRTVNALVSLAYIALTARGLGAVQMGVLVLINAYAQFLGDVAKFQSWQTVLQYGAGPLLTGDRPRFQQVLRFTLLLDLIGASCGVALGVGGALLLGSMFGWPRELGPAAALYALSIAMMTSATSVGLLRLFDRFRFLAGEQAVSSIVRLAGCALAFAFDAPIGWFLAAWAAGTVASFFYVMGVAWWDLARRDLLKGFTIAGPLSEGLPGVWRFAWATNFSGTLDTAFTHVITLVVGGVLGPAQAALWRVGRQVADGMAKPAKLLTPALYPELAKMRAVGGEEAMRKLAGQIGVMGGAVAGVLLLVSILFGAPILALVMGKPFAAAAPIMTWQVAAAAIGVLALPLEPMLVSLNQAGVALRVRVVVCAVYLAALVPVIKAFGLAGAGAALVGAAAAMAVGMFWTLRRSLARPTTAQSDEQTCADSKNGAKGVS
GC_00002137	Caulobacter rhizosphaerae KCTC 52515	17	17	1	0	0.814015	0.936061	0.870782							COG2244	Membrane protein involved in the export of O-antigen and teichoic acid (RfbX)	M	Cell wall/membrane/envelope biogenesis			-----------MSSEP-NVLKRVLANAGTLLGGRTVNAVVGLAYIALTARGLGKELMGVIVLINAFAQFLGEVAKFQSWQTLLQYGASALLQGDRPRFQQVLRFTLLLDSLGAAVGVTLGVIGALLFGHFLGWPAALSPAAACYALSIAVMDSATSVGLLRLFDRFRFLAAEQAVSSTVRLIGCALCFTLHAPIEAYLAAWAAGTVTAFVYVNSVALWDLNRRQLLKDFTLRGPLSEGLPGVWRFAWATNFSGTIDTAFSQVITLVVGSVLGPAQAAMWRVGRQVADGMAKPAKLLVPALYPELAKMRATGGEDAMRRLSRQIGLIGGAVAGVLLLVSILFGDDVLTIVMGKPFAAGAGIMNWQVAAAAIGVLAMPLEPMLVSLGKAGLALRVRAMVCAVYLVALVPLIRAAGLDGAGAALVAVAAALAIGMYLALRRSLAAETARPKD-------EQTCAEGQNGAKGLSQ------\	MSSEPNVLKRVLANAGTLLGGRTVNAVVGLAYIALTARGLGKELMGVIVLINAFAQFLGEVAKFQSWQTLLQYGASALLQGDRPRFQQVLRFTLLLDSLGAAVGVTLGVIGALLFGHFLGWPAALSPAAACYALSIAVMDSATSVGLLRLFDRFRFLAAEQAVSSTVRLIGCALCFTLHAPIEAYLAAWAAGTVTAFVYVNSVALWDLNRRQLLKDFTLRGPLSEGLPGVWRFAWATNFSGTIDTAFSQVITLVVGSVLGPAQAAMWRVGRQVADGMAKPAKLLVPALYPELAKMRATGGEDAMRRLSRQIGLIGGAVAGVLLLVSILFGDDVLTIVMGKPFAAGAGIMNWQVAAAAIGVLAMPLEPMLVSLGKAGLALRVRAMVCAVYLVALVPLIRAAGLDGAGAALVAVAAALAIGMYLALRRSLAAETARPKDEQTCAEGQNGAKGLSQ
GC_00002137	Caulobacter vibrioides NA1000	17	17	1	0	0.814015	0.936061	0.870782							COG2244	Membrane protein involved in the export of O-antigen and teichoic acid (RfbX)	M	Cell wall/membrane/envelope biogenesis			----------MTDVAP-SPLKKVLANAGQLLSGRVVNAIIGLAYIALTARSLGAEMMGVLVIINAFAQFLGEVAHFQSWQTLITYGAGPLLENDKRRFQQVLRFTLLLDLISAVLGILLGMLGAWFFWRQLSWPEGMNGYGALYALSIGVMTSASGVGLLRLFDRFRFLAAEQAISSFVRLVGCAICAVTQAPIQYFLLAWAAGTFAAFFYIAAIAIWDLKRKGLLSGFTVMGPTSKDLPGVWRFAMATNFSGTLDVGFTHVLTMAVGALLGPAQAALWRIGKQVADGMAKPARLMVPALYPELAKMRASGGQQAMTKLAVQIALIGGAAAGVLLLVSLVSGRWILETVMGPGFGAAAGVMNWQVAAAAIGVMTLPLEPMLVSMRAAGAAMMVRLVVVLTYLACLVPLIRTFGLTGAGAALVASALAMAIGMYFMARRRLARLAA-----------EESSAPRPT-------------\	MTDVAPSPLKKVLANAGQLLSGRVVNAIIGLAYIALTARSLGAEMMGVLVIINAFAQFLGEVAHFQSWQTLITYGAGPLLENDKRRFQQVLRFTLLLDLISAVLGILLGMLGAWFFWRQLSWPEGMNGYGALYALSIGVMTSASGVGLLRLFDRFRFLAAEQAISSFVRLVGCAICAVTQAPIQYFLLAWAAGTFAAFFYIAAIAIWDLKRKGLLSGFTVMGPTSKDLPGVWRFAMATNFSGTLDVGFTHVLTMAVGALLGPAQAALWRIGKQVADGMAKPARLMVPALYPELAKMRASGGQQAMTKLAVQIALIGGAAAGVLLLVSLVSGRWILETVMGPGFGAAAGVMNWQVAAAAIGVMTLPLEPMLVSMRAAGAAMMVRLVVVLTYLACLVPLIRTFGLTGAGAALVASALAMAIGMYFMARRRLARLAAEESSAPRPT
GC_00002137	Caulobacter vibrioides OR37	17	17	1	0	0.814015	0.936061	0.870782							COG2244	Membrane protein involved in the export of O-antigen and teichoic acid (RfbX)	M	Cell wall/membrane/envelope biogenesis			-------MTAVAPAAPRTPIRRVLANAGQLLSGRAVNAVVGLAYIALTARSLGKETMGVLVIINAFAQFLGDVAHFESWQTVIAYGTKPLADKDLPRFQQVLRLSLLLDLISSVVGVALGVLGAWLFWEALRWPPGMSGYGALYALSIGVMTPATGVGLLRLFDRFRYLAAEQAVSSFVRMIGCAICALAHAPIQYFLLAWAAGAFASFFYIAAVAVRDLRARGLLTGFRPWGPTSRGLPGVWRFALSTNFSGTLEVGFTHVLTMAVGAILGPVQAAYWRIGKQVADGMAKPARLMVPALYPELAKLRAAGGQRAMTRLAIQIALIGGAAAGVLLMVSLLAGRWILETVMGQAFGAAAGVMNWQVAAAAIGVMTLPLEPMLVSMRAAGAALIVRLVVVIAYFAALFPLIRTFGLAGAGAALVASALALGLGMYFMARLRLARLAA-----------DEGLAAAD--------------\	MTAVAPAAPRTPIRRVLANAGQLLSGRAVNAVVGLAYIALTARSLGKETMGVLVIINAFAQFLGDVAHFESWQTVIAYGTKPLADKDLPRFQQVLRLSLLLDLISSVVGVALGVLGAWLFWEALRWPPGMSGYGALYALSIGVMTPATGVGLLRLFDRFRYLAAEQAVSSFVRMIGCAICALAHAPIQYFLLAWAAGAFASFFYIAAVAVRDLRARGLLTGFRPWGPTSRGLPGVWRFALSTNFSGTLEVGFTHVLTMAVGAILGPVQAAYWRIGKQVADGMAKPARLMVPALYPELAKLRAAGGQRAMTRLAIQIALIGGAAAGVLLMVSLLAGRWILETVMGQAFGAAAGVMNWQVAAAAIGVMTLPLEPMLVSMRAAGAALIVRLVVVIAYFAALFPLIRTFGLAGAGAALVASALALGLGMYFMARLRLARLAADEGLAAAD
GC_00002137	Caulobacter segnis ATCC21756	17	17	1	0	0.814015	0.936061	0.870782							COG2244	Membrane protein involved in the export of O-antigen and teichoic acid (RfbX)	M	Cell wall/membrane/envelope biogenesis			-------MTTAPEHAT-SPIKRVLANAGQLLSGRVVNAVVGLAYIALTARSLGKEAMGVLVLINAFAQFLGEVAHFQSWQTVLTYGTGPLLANERVKFQQVLRFSLLLDGISGVLGVALGVAGAWFFWNELRWPEGMSGYGALYALSIPVMSSATGVGLLRLFDRFRFLAAEQAISSLVRMIGCGICALTQAPLPYFLLAWAAGTFASFFYVASIAIWDLNRRGLLKGFSLLGPTSRDMPGVWRFAMATNFSSTLDVGFTHVLTMVVGALLGPAQAALWRIGKQVADGMAKPARLMVPALYPELAKMRASGGQQAMTKLAVQIALLGGAAAGVLLLVSLLAGRWILETVMGQAFGAAAGVMNWQVAAAAIGVMTLPLEPMLVSMRAAGAALVVRLVVVICYFAALVPLITRFGLTGAGAALVVSALAMAIGMYLMARRRLARLAA-----------EDDSARTTKDDEGPKYDHAHGV\	MTTAPEHATSPIKRVLANAGQLLSGRVVNAVVGLAYIALTARSLGKEAMGVLVLINAFAQFLGEVAHFQSWQTVLTYGTGPLLANERVKFQQVLRFSLLLDGISGVLGVALGVAGAWFFWNELRWPEGMSGYGALYALSIPVMSSATGVGLLRLFDRFRFLAAEQAISSLVRMIGCGICALTQAPLPYFLLAWAAGTFASFFYVASIAIWDLNRRGLLKGFSLLGPTSRDMPGVWRFAMATNFSSTLDVGFTHVLTMVVGALLGPAQAALWRIGKQVADGMAKPARLMVPALYPELAKMRASGGQQAMTKLAVQIALLGGAAAGVLLLVSLLAGRWILETVMGQAFGAAAGVMNWQVAAAAIGVMTLPLEPMLVSMRAAGAALVVRLVVVICYFAALVPLITRFGLTGAGAALVVSALAMAIGMYLMARRRLARLAAEDDSARTTKDDEGPKYDHAHGV
GC_00002137	Caulobacter segnis CBR1	17	17	1	0	0.814015	0.936061	0.870782							COG2244	Membrane protein involved in the export of O-antigen and teichoic acid (RfbX)	M	Cell wall/membrane/envelope biogenesis			MSDAALPDPASPEAKPASPLKKVLGNAGQLLSGRVVNAVVGLAYIALTYRSLGKEAAGVLVLINAFAQFLGEAAHFQSWQTLITYGAAPLLDNDKRRFQQVLRLSMLLDLISGVLGVILGVLGAWFFWQELRWPEGTHGYGALYALSIGVMTSATGVGLLRLFDRFRFLAAEQAISSFVRMIGCAICAFTHAPLPYFLLAWAAGTFASFAYIAAIAFWDLKRRGLLRGFSLVGPTSQDLPGVWRFALATNFSGTLDVGFTHVLTMIVGAMLGPAQAASWRIGKQVADGMAKPARLMVPALYPELAKMRASGSQQAMNKLAVQIALIGGAAAGVLLLVSLLAGYWILEKVVGPGYGAAAGVMNWQVAAAAIGVMTLPLEPMLVSMRAAGSALTVRLVVVIAYLAALGPLIHAFGLTGAGAALVAAALGMGIGMYFMARRRLARLAT-----------EEGSARTTKDDEGPTYDHAHGV\	MSDAALPDPASPEAKPASPLKKVLGNAGQLLSGRVVNAVVGLAYIALTYRSLGKEAAGVLVLINAFAQFLGEAAHFQSWQTLITYGAAPLLDNDKRRFQQVLRLSMLLDLISGVLGVILGVLGAWFFWQELRWPEGTHGYGALYALSIGVMTSATGVGLLRLFDRFRFLAAEQAISSFVRMIGCAICAFTHAPLPYFLLAWAAGTFASFAYIAAIAFWDLKRRGLLRGFSLVGPTSQDLPGVWRFALATNFSGTLDVGFTHVLTMIVGAMLGPAQAASWRIGKQVADGMAKPARLMVPALYPELAKMRASGSQQAMNKLAVQIALIGGAAAGVLLLVSLLAGYWILEKVVGPGYGAAAGVMNWQVAAAAIGVMTLPLEPMLVSMRAAGSALTVRLVVVIAYLAALGPLIHAFGLTGAGAALVAAALGMGIGMYFMARRRLARLATEEGSARTTKDDEGPTYDHAHGV
GC_00002137	Caulobacter segnis RL271	17	17	1	0	0.814015	0.936061	0.870782							COG2244	Membrane protein involved in the export of O-antigen and teichoic acid (RfbX)	M	Cell wall/membrane/envelope biogenesis			MSDAAPPDLAPPGTKPVSPLKKVLANAGQLLSGRVVNAVVGLAYIALTYRSLGKEAAGVLVLINAFAQFLGEAAHFQSWQTLITYGAAPLLDDDKRRFQQVLRLSMLLDLISGVLGVILGVLGAWFFWQELRWPEGTNGYGALYALSIGVMTSATGVGLLRLFDRFRFLAAEQAISSFVRMVGCAICAFTHAPLPYFLLAWAAGTFASFAYIAAIAFWDLKRRGLLRGFSLIGPTSQDLPGVWRFALATNFSGTLDVGFTHVLTMIVGAMLGPAQAASWRIGKQVADGMAKPARLMVPALYPELAKMRAAGSQQAMNKLAVQIALIGGAAAGVLLLVSLLAGYWILEKVVGPGYGAAAGVMNWQVAAAAIGVMTLPLEPMLVSMRAAGSALTVRLVVVIAYLAALGPLINTFGLTGAGAALVAAALGMGIGMYFMARRRLARLAA-----------EEDSARTTKDDEGPSYDHAHGV\	MSDAAPPDLAPPGTKPVSPLKKVLANAGQLLSGRVVNAVVGLAYIALTYRSLGKEAAGVLVLINAFAQFLGEAAHFQSWQTLITYGAAPLLDDDKRRFQQVLRLSMLLDLISGVLGVILGVLGAWFFWQELRWPEGTNGYGALYALSIGVMTSATGVGLLRLFDRFRFLAAEQAISSFVRMVGCAICAFTHAPLPYFLLAWAAGTFASFAYIAAIAFWDLKRRGLLRGFSLIGPTSQDLPGVWRFALATNFSGTLDVGFTHVLTMIVGAMLGPAQAASWRIGKQVADGMAKPARLMVPALYPELAKMRAAGSQQAMNKLAVQIALIGGAAAGVLLLVSLLAGYWILEKVVGPGYGAAAGVMNWQVAAAAIGVMTLPLEPMLVSMRAAGSALTVRLVVVIAYLAALGPLINTFGLTGAGAALVAAALGMGIGMYFMARRRLARLAAEEDSARTTKDDEGPSYDHAHGV
GC_00002137	Caulobacter sp. X	17	17	1	0	0.814015	0.936061	0.870782							COG2244	Membrane protein involved in the export of O-antigen and teichoic acid (RfbX)	M	Cell wall/membrane/envelope biogenesis			-------MTTAPENAP-SPIKRVLANAGHLLSGRVVNAVVGLAYIALTARSLGKETMGVLVIINAFAQFLGEVAHFESWQTVLTYGTDPLLKQERTKFQQVLRLSLMLDLISSIIGVSLGVLGAWLFWKELRWPDGMSGYGALYALSIGVMTSATGVGLLRLFDRFRFLAAEQAVSSFVRMIGCAICAVTHAPIQYFLLAWAAGTFASFFYIAGIAIWDLKKRGLLEGFSLFGPTSQGLPGVWRFALSTNFSGTLEVGFTHVLTMAVGALLGPAQAAFWRIGKQVADGMAKPARLMVPALYPELAKMRASGGQQAMTKLAVQIALIGGAAAGVLLAVSLLAGRWILETVMGEAYGAAAGVMNWQVAAAAIGVMTLPLEPMLVSMRAAGAALMVRLIVVICYFAALVPLIQRFGLTGAGAALVASALAMAIGMYLMARRRLARLAA-----------EDDSARTTKDDEGPKYDHAHGV\	MTTAPENAPSPIKRVLANAGHLLSGRVVNAVVGLAYIALTARSLGKETMGVLVIINAFAQFLGEVAHFESWQTVLTYGTDPLLKQERTKFQQVLRLSLMLDLISSIIGVSLGVLGAWLFWKELRWPDGMSGYGALYALSIGVMTSATGVGLLRLFDRFRFLAAEQAVSSFVRMIGCAICAVTHAPIQYFLLAWAAGTFASFFYIAGIAIWDLKKRGLLEGFSLFGPTSQGLPGVWRFALSTNFSGTLEVGFTHVLTMAVGALLGPAQAAFWRIGKQVADGMAKPARLMVPALYPELAKMRASGGQQAMTKLAVQIALIGGAAAGVLLAVSLLAGRWILETVMGEAYGAAAGVMNWQVAAAAIGVMTLPLEPMLVSMRAAGAALMVRLIVVICYFAALVPLIQRFGLTGAGAALVASALAMAIGMYLMARRRLARLAAEDDSARTTKDDEGPKYDHAHGV
GC_00002138	Caulobacter sp. BP25	17	17	1	0	0.824509	0.860223	0.841987							COG0491	Glyoxylase or a related metal-dependent hydrolase, beta-lactamase superfamily II (GloB) (PDB:1QH3) (PUBMED:25670698)	R	General function prediction only	K17837	metallo-beta-lactamase class B [EC:3.5.2.6]	MTPLAPPPSRRVSAPIQLSRLASEEAVSSSSPVKRGRWRDAKHRVGGR----ALAALAALFFA-FAPAAHA-DMPAN-WTKPTKPYRVVGNIYYVGTEGISSWLITSSEGHVILDGGPNAETGKQIERNIATLGFQLTDVKFLINTHAHFDHAGGLAQLKADIPAAKLWISRGDEPAIEQGHHIGDNENGPTPMPAVKVDRAFGDGQKLKLGETALVAHLTPGHTIGCTTWTTAVVEKGRPLNVTFPCSLSVAGNVLVSNKTHRTIVADYRTSFVKMRAIPTDVVLPSHEEQGGLLAKRQKQLRGDPNAFVDPTELGRFVDGYEAAFNKELARQQGAGAKQ-\	MTPLAPPPSRRVSAPIQLSRLASEEAVSSSSPVKRGRWRDAKHRVGGRALAALAALFFAFAPAAHADMPANWTKPTKPYRVVGNIYYVGTEGISSWLITSSEGHVILDGGPNAETGKQIERNIATLGFQLTDVKFLINTHAHFDHAGGLAQLKADIPAAKLWISRGDEPAIEQGHHIGDNENGPTPMPAVKVDRAFGDGQKLKLGETALVAHLTPGHTIGCTTWTTAVVEKGRPLNVTFPCSLSVAGNVLVSNKTHRTIVADYRTSFVKMRAIPTDVVLPSHEEQGGLLAKRQKQLRGDPNAFVDPTELGRFVDGYEAAFNKELARQQGAGAKQ
GC_00002138	Caulobacter vibrioides CB1	17	17	1	0	0.824509	0.860223	0.841987							COG0491	Glyoxylase or a related metal-dependent hydrolase, beta-lactamase superfamily II (GloB) (PDB:1QH3) (PUBMED:25670698)	R	General function prediction only	K17837	metallo-beta-lactamase class B [EC:3.5.2.6]	---------------------------------------------MKR----LILAAAASLLA-LASAAHADDMPAN-WTKPTKPYRVVGNIYYVGTEGISSWLITSSEGHVVLDGGPNAETGKLVERNITALGFQLADVKILINTHAHYDHAGGLAQLKADT-GAKLWISRDDAPAMTAGHHIGDNIYGPTPMPAVKPDRSFGDQTKLKLGEIAMVAHLTPGHTIGCTSWTTAVVEKGRPLTVTFPCSLSVAGNVLVGNKTHRTIVADYRASFAKLRAIPTDVMLPAHEEQGNLLAKRQKQLRGDPNAFVDPTELARFVDASEAAFNKELARQQAAGPKR-\	MKRLILAAAASLLALASAAHADDMPANWTKPTKPYRVVGNIYYVGTEGISSWLITSSEGHVVLDGGPNAETGKLVERNITALGFQLADVKILINTHAHYDHAGGLAQLKADTGAKLWISRDDAPAMTAGHHIGDNIYGPTPMPAVKPDRSFGDQTKLKLGEIAMVAHLTPGHTIGCTSWTTAVVEKGRPLTVTFPCSLSVAGNVLVGNKTHRTIVADYRASFAKLRAIPTDVMLPAHEEQGNLLAKRQKQLRGDPNAFVDPTELARFVDASEAAFNKELARQQAAGPKR
GC_00002138	Caulobacter vibrioides CB13b1a	17	17	1	0	0.824509	0.860223	0.841987							COG0491	Glyoxylase or a related metal-dependent hydrolase, beta-lactamase superfamily II (GloB) (PDB:1QH3) (PUBMED:25670698)	R	General function prediction only	K17837	metallo-beta-lactamase class B [EC:3.5.2.6]	-----------------------------------------------------MAALAALFFA-LAPAAHADEMPAN-WTKPTKPYRVVGNIYYVGTEGISSWLITSSAGHVLLDGGPNAETGKLVERNITALGFQLADVKILINTHAHYDHAGGLAQLKADT-GAKLWISRGDAPAMAAGHHIGDNIYGPTPMPAAKPDRSFGDQTKLKLGEIAMVSHLTPGHTIGCTSWTTAVVEKGRPLNVTFPCSLSVAGNVLVGNKTHRTIVVDYRASFAKLRAIPTDVMLPAHEEQGNLLAKRQKQLRGDPNAFVDPGELARFVDASEAAFNKELARQQAAGGAR-\	MAALAALFFALAPAAHADEMPANWTKPTKPYRVVGNIYYVGTEGISSWLITSSAGHVLLDGGPNAETGKLVERNITALGFQLADVKILINTHAHYDHAGGLAQLKADTGAKLWISRGDAPAMAAGHHIGDNIYGPTPMPAAKPDRSFGDQTKLKLGEIAMVSHLTPGHTIGCTSWTTAVVEKGRPLNVTFPCSLSVAGNVLVGNKTHRTIVVDYRASFAKLRAIPTDVMLPAHEEQGNLLAKRQKQLRGDPNAFVDPGELARFVDASEAAFNKELARQQAAGGAR
GC_00002138	Caulobacter vibrioides CB15	17	17	1	0	0.824509	0.860223	0.841987							COG0491	Glyoxylase or a related metal-dependent hydrolase, beta-lactamase superfamily II (GloB) (PDB:1QH3) (PUBMED:25670698)	R	General function prediction only	K17837	metallo-beta-lactamase class B [EC:3.5.2.6]	---------------------------------------------MKR----LILAAAASLLA-LASAAHADDMPAN-WTKPTKPYRVVGNIYYVGTEGISSWLITSSEGHVVLDGGPNAETGKLVERNITALGFQLADVKILINTHAHYDHAGGLAQLKADT-GAKLWISRDDAPAMTAGHHIGDNIYGPTPMPAVKPDRSFGDQTKLKLGEIAMVAHLTPGHTIGCTSWTTAVVEKGRPLTVTFPCSLSVAGNVLVGNKTHRTIVADYRASFAKLRAIPTDVMLPAHEEQGNLLAKRQKQLRGDPNAFVDPTELARFVDASEAAFNKELARQQAAGPKR-\	MKRLILAAAASLLALASAAHADDMPANWTKPTKPYRVVGNIYYVGTEGISSWLITSSEGHVVLDGGPNAETGKLVERNITALGFQLADVKILINTHAHYDHAGGLAQLKADTGAKLWISRDDAPAMTAGHHIGDNIYGPTPMPAVKPDRSFGDQTKLKLGEIAMVAHLTPGHTIGCTSWTTAVVEKGRPLTVTFPCSLSVAGNVLVGNKTHRTIVADYRASFAKLRAIPTDVMLPAHEEQGNLLAKRQKQLRGDPNAFVDPTELARFVDASEAAFNKELARQQAAGPKR
GC_00002138	Caulobacter vibrioides CB2	17	17	1	0	0.824509	0.860223	0.841987							COG0491	Glyoxylase or a related metal-dependent hydrolase, beta-lactamase superfamily II (GloB) (PDB:1QH3) (PUBMED:25670698)	R	General function prediction only	K17837	metallo-beta-lactamase class B [EC:3.5.2.6]	---------------------------------------------MKR----LILAAAASLLA-LASAAHADDMPAN-WTKPTKPYRVVGNIYYVGTEGISSWLITSSEGHVVLDGGPNAETGKLVERNITALGFQLADVKILINTHAHYDHAGGLAQLKADT-GAKLWISRDDAPAMAAGHHIGDNIYGPTPMPAAKPDRSFGDQTKLKLGEIAMVAHLTPGHTIGCTSWTTAVVEKGRPLTVTFPCSLSVAGNVLVGNKTHRTIVADYRASFAKLRAIPTDVMLPAHEEQGNLLAKRQKQLRGDPNAFVDPGELARFVDASEAAFNKELARQQAAGPNR-\	MKRLILAAAASLLALASAAHADDMPANWTKPTKPYRVVGNIYYVGTEGISSWLITSSEGHVVLDGGPNAETGKLVERNITALGFQLADVKILINTHAHYDHAGGLAQLKADTGAKLWISRDDAPAMAAGHHIGDNIYGPTPMPAAKPDRSFGDQTKLKLGEIAMVAHLTPGHTIGCTSWTTAVVEKGRPLTVTFPCSLSVAGNVLVGNKTHRTIVADYRASFAKLRAIPTDVMLPAHEEQGNLLAKRQKQLRGDPNAFVDPGELARFVDASEAAFNKELARQQAAGPNR
GC_00002138	Caulobacter henricii CB4	17	17	1	0	0.824509	0.860223	0.841987							COG0491	Glyoxylase or a related metal-dependent hydrolase, beta-lactamase superfamily II (GloB) (PDB:1QH3) (PUBMED:25670698)	R	General function prediction only	K17837	metallo-beta-lactamase class B [EC:3.5.2.6]	---------------------------------------------MKI----LMALLCGVLTLAGGNVARADDWPPAAWSTPAKPYRVVGNIYYVGSEGLSSYLITSSEGHILLDAGMSAEGARLVQRNITALGFKLADVKILINSHAHYDHAGGLAQMKADT-GAKLYAGTLDKPALEKGRHFGDNENGLTPFPAVKVDRTVSEGQKIKLGETILTARLTPGHTIGGVAWTLPVVERGRPLNVVLFNSVSVAGNALVGNKTHPRIVSDYRATFAKLKVLPADVFLPVHPEQADLAAKRQKVLRGDNNAFIDPTELGRFVAASETAFNKELARQQ--GAAK-\	MKILMALLCGVLTLAGGNVARADDWPPAAWSTPAKPYRVVGNIYYVGSEGLSSYLITSSEGHILLDAGMSAEGARLVQRNITALGFKLADVKILINSHAHYDHAGGLAQMKADTGAKLYAGTLDKPALEKGRHFGDNENGLTPFPAVKVDRTVSEGQKIKLGETILTARLTPGHTIGGVAWTLPVVERGRPLNVVLFNSVSVAGNALVGNKTHPRIVSDYRATFAKLKVLPADVFLPVHPEQADLAAKRQKVLRGDNNAFIDPTELGRFVAASETAFNKELARQQGAAK
GC_00002138	Caulobacter flavus RHGG3	17	17	1	0	0.824509	0.860223	0.841987							COG0491	Glyoxylase or a related metal-dependent hydrolase, beta-lactamase superfamily II (GloB) (PDB:1QH3) (PUBMED:25670698)	R	General function prediction only	K17837	metallo-beta-lactamase class B [EC:3.5.2.6]	---------------------------------------------MRA----LVFALALGLAS-TGAVARADD-NAN-WTRPIKPYRVAGNIYYVGSEGLSAWLITTSEGHVLLDGGPSAEGGKLIERNIQALGFKPTDVKVLINTHAHYDHAGGLAQLKADT-GAKLWASRGDKPALEKGRHFGDNANGPTAFPAVKVDKAFGDETKLKMGGTTLVAHLTPGHTIGCTSWTTQVVEKGRALNVTFPCSLSVAGNVLVGNQGHKSIVADYRASFAALRAIPTDVMLPSHEEQGDLLAKRQKQLRGDADAFIDPTELTRFVDGYETRFNQELARQQ--GAAK-\	MRALVFALALGLASTGAVARADDNANWTRPIKPYRVAGNIYYVGSEGLSAWLITTSEGHVLLDGGPSAEGGKLIERNIQALGFKPTDVKVLINTHAHYDHAGGLAQLKADTGAKLWASRGDKPALEKGRHFGDNANGPTAFPAVKVDKAFGDETKLKMGGTTLVAHLTPGHTIGCTSWTTQVVEKGRALNVTFPCSLSVAGNVLVGNQGHKSIVADYRASFAALRAIPTDVMLPSHEEQGDLLAKRQKQLRGDADAFIDPTELTRFVDGYETRFNQELARQQGAAK
GC_00002138	Caulobacter sp. FWC26	17	17	1	0	0.824509	0.860223	0.841987							COG0491	Glyoxylase or a related metal-dependent hydrolase, beta-lactamase superfamily II (GloB) (PDB:1QH3) (PUBMED:25670698)	R	General function prediction only	K17837	metallo-beta-lactamase class B [EC:3.5.2.6]	---------------------------------------------MKR----LLLIAAASLLA-LAPAAYADDMPAN-WTKPTKPYRVVGNIYYVGTEGISSWLITSSAGHVLLDGGPNAETGKQIERNIASLGFQLTDVKMLINTHAHFDHAGGLAQLKADT-GAKVWISRGDAPAMTAGHHIGDNVYGATPMPAVKPDRTFGDQTKLKLGEIAMVAHLTPGHTIGCTSWTTAVVEKGRPLNVTFPCSLSVAGNVLVGNKTHRTIVADYRASFAKLRAIPTDVMLPAHEEQGNLLAKRQKQLRGDPNAFVDTTELARFVDASEAAFNKELARQQAAGPKR-\	MKRLLLIAAASLLALAPAAYADDMPANWTKPTKPYRVVGNIYYVGTEGISSWLITSSAGHVLLDGGPNAETGKQIERNIASLGFQLTDVKMLINTHAHFDHAGGLAQLKADTGAKVWISRGDAPAMTAGHHIGDNVYGATPMPAVKPDRTFGDQTKLKLGEIAMVAHLTPGHTIGCTSWTTAVVEKGRPLNVTFPCSLSVAGNVLVGNKTHRTIVADYRASFAKLRAIPTDVMLPAHEEQGNLLAKRQKQLRGDPNAFVDTTELARFVDASEAAFNKELARQQAAGPKR
GC_00002138	Caulobacter soli Ji-3-8	17	17	1	0	0.824509	0.860223	0.841987							COG0491	Glyoxylase or a related metal-dependent hydrolase, beta-lactamase superfamily II (GloB) (PDB:1QH3) (PUBMED:25670698)	R	General function prediction only	K17837	metallo-beta-lactamase class B [EC:3.5.2.6]	---------------------------------------------MKR-----TASIVLAVLA-LAGAAQAAD-PPN-WSKPVRPYRVVGNIYYVGSEGLSAWLIPSSEGHVLLDSGPSPAGAKLIEANIQALGFKLSDVKILINTHAHYDHAGGLAQLKADT-GAKVWASRADEPALEKGQHFGDNANGATPFAPVKVDKTFGDGQKLKLGETLLVAHLTPGHTIGCTTWTTQVVDRDRPLNVTFPCSASVADNVLVGNKTYKNIVADYRATFATLKALPTDVMLPSHEEQGHLLDKRRKMLSGDVNAFIDPTELARYATTSEEAFDKELARQQAAHKP--\	MKRTASIVLAVLALAGAAQAADPPNWSKPVRPYRVVGNIYYVGSEGLSAWLIPSSEGHVLLDSGPSPAGAKLIEANIQALGFKLSDVKILINTHAHYDHAGGLAQLKADTGAKVWASRADEPALEKGQHFGDNANGATPFAPVKVDKTFGDGQKLKLGETLLVAHLTPGHTIGCTTWTTQVVDRDRPLNVTFPCSASVADNVLVGNKTYKNIVADYRATFATLKALPTDVMLPSHEEQGHLLDKRRKMLSGDVNAFIDPTELARYATTSEEAFDKELARQQAAHKP
GC_00002138	Caulobacter sp. K31	17	17	1	0	0.824509	0.860223	0.841987							COG0491	Glyoxylase or a related metal-dependent hydrolase, beta-lactamase superfamily II (GloB) (PDB:1QH3) (PUBMED:25670698)	R	General function prediction only	K17837	metallo-beta-lactamase class B [EC:3.5.2.6]	---------------------------------------------MKRA---ASILLALLALA-QAGAARAAD-PAN-WSKPIRPYRVVGNIYYVGSEGLSAWLISSSEGHVLLDSGPAPAGAKLIEANITALGFKLSDVKILINTHAHFDHAGGLAQLKADT-GAKVWASRPDEPALEKGQHFGDNANGLTPFAAVKVDKAFGDGQKLKLGETTLIAHLTPGHTIGCTSWTTQVIDRGRPLNVTFPCSASVADNVLVGNSAYKTIVADYRATFATLKALPTDVMLPAHEEQGHLLDKRKKMLAGDVNAFIDPTELARYAATSEQAFDKELARQQ--GARKP\	MKRAASILLALLALAQAGAARAADPANWSKPIRPYRVVGNIYYVGSEGLSAWLISSSEGHVLLDSGPAPAGAKLIEANITALGFKLSDVKILINTHAHFDHAGGLAQLKADTGAKVWASRPDEPALEKGQHFGDNANGLTPFAAVKVDKAFGDGQKLKLGETTLIAHLTPGHTIGCTSWTTQVIDRGRPLNVTFPCSASVADNVLVGNSAYKTIVADYRATFATLKALPTDVMLPAHEEQGHLLDKRKKMLAGDVNAFIDPTELARYAATSEQAFDKELARQQGARKP
GC_00002138	Caulobacter rhizosphaerae KCTC 52515	17	17	1	0	0.824509	0.860223	0.841987							COG0491	Glyoxylase or a related metal-dependent hydrolase, beta-lactamase superfamily II (GloB) (PDB:1QH3) (PUBMED:25670698)	R	General function prediction only	K17837	metallo-beta-lactamase class B [EC:3.5.2.6]	---------------------------------------------MKRAAPILLAIVALAAFA-PGTTTFAAD-PAN-WSKPIRPYRVVGNIYYVGSEGLSAWLISSSEGHVLLDSGASPAGAKLIEANIQALGFKLSDVKVLINTHAHYDHAGGLAQLKADT-GAKVWASRPDEPALKKGQHFGDNDNGLTPFAPVKVDKGFGDGQKLKLGETTLVAHLTPGHTIGCTTWTTQVVDRGRPLNVTFPCSASVAGNVLVDNKTYRTIVADYRATFATLKALPTDVMLPAHEEQGHLLDKRRKMLAGDVNAFIDPTELARYAATSEEAFDKELARQQ--NARRP\	MKRAAPILLAIVALAAFAPGTTTFAADPANWSKPIRPYRVVGNIYYVGSEGLSAWLISSSEGHVLLDSGASPAGAKLIEANIQALGFKLSDVKVLINTHAHYDHAGGLAQLKADTGAKVWASRPDEPALKKGQHFGDNDNGLTPFAPVKVDKGFGDGQKLKLGETTLVAHLTPGHTIGCTTWTTQVVDRGRPLNVTFPCSASVAGNVLVDNKTYRTIVADYRATFATLKALPTDVMLPAHEEQGHLLDKRRKMLAGDVNAFIDPTELARYAATSEEAFDKELARQQNARRP
GC_00002138	Caulobacter vibrioides NA1000	17	17	1	0	0.824509	0.860223	0.841987							COG0491	Glyoxylase or a related metal-dependent hydrolase, beta-lactamase superfamily II (GloB) (PDB:1QH3) (PUBMED:25670698)	R	General function prediction only	K17837	metallo-beta-lactamase class B [EC:3.5.2.6]	---------------------------------------------MKR----LILAAAASLLA-LASAAHADDMPAN-WTKPTKPYRVVGNIYYVGTEGISSWLITSSEGHVVLDGGPNAETGKLVERNITALGFQLADVKILINTHAHYDHAGGLAQLKADT-GAKLWISRDDAPAMTAGHHIGDNIYGPTPMPAVKPDRSFGDQTKLKLGEIAMVAHLTPGHTIGCTSWTTAVVEKGRPLTVTFPCSLSVAGNVLVGNKTHRTIVADYRASFAKLRAIPTDVMLPAHEEQGNLLAKRQKQLRGDPNAFVDPTELARFVDASEAAFNKELARQQAAGPKR-\	MKRLILAAAASLLALASAAHADDMPANWTKPTKPYRVVGNIYYVGTEGISSWLITSSEGHVVLDGGPNAETGKLVERNITALGFQLADVKILINTHAHYDHAGGLAQLKADTGAKLWISRDDAPAMTAGHHIGDNIYGPTPMPAVKPDRSFGDQTKLKLGEIAMVAHLTPGHTIGCTSWTTAVVEKGRPLTVTFPCSLSVAGNVLVGNKTHRTIVADYRASFAKLRAIPTDVMLPAHEEQGNLLAKRQKQLRGDPNAFVDPTELARFVDASEAAFNKELARQQAAGPKR
GC_00002138	Caulobacter vibrioides OR37	17	17	1	0	0.824509	0.860223	0.841987							COG0491	Glyoxylase or a related metal-dependent hydrolase, beta-lactamase superfamily II (GloB) (PDB:1QH3) (PUBMED:25670698)	R	General function prediction only	K17837	metallo-beta-lactamase class B [EC:3.5.2.6]	---------------------------------------------MKR----VLIALAMSALA-LAPAAHA-DMPAN-WTKPTRPYRVVGNIYYVGTEGISSWLIVSSEGHVLLDAGPNAEVGKQIERNITALGFQLTDVKVLINTHAHYDHAGGFAQLKADIPTAKLWISRGDAPAIEQGHHIGDNENGPTPMPPVKVDKTFGDGAKLKLGETALIAHLTPGHTIGCTSWTTAVIERGRPLNVTFPCSLSVAGNVLVGNKTHRNIVADYRQSFVKLRAIPTDVMLPAHEEQGDLLAKRRKQLRGDPNAFVDPTELGRFVDASEAAFNQELARQQAAGGAR-\	MKRVLIALAMSALALAPAAHADMPANWTKPTRPYRVVGNIYYVGTEGISSWLIVSSEGHVLLDAGPNAEVGKQIERNITALGFQLTDVKVLINTHAHYDHAGGFAQLKADIPTAKLWISRGDAPAIEQGHHIGDNENGPTPMPPVKVDKTFGDGAKLKLGETALIAHLTPGHTIGCTSWTTAVIERGRPLNVTFPCSLSVAGNVLVGNKTHRNIVADYRQSFVKLRAIPTDVMLPAHEEQGDLLAKRRKQLRGDPNAFVDPTELGRFVDASEAAFNQELARQQAAGGAR
GC_00002138	Caulobacter segnis ATCC21756	17	17	1	0	0.824509	0.860223	0.841987							COG0491	Glyoxylase or a related metal-dependent hydrolase, beta-lactamase superfamily II (GloB) (PDB:1QH3) (PUBMED:25670698)	R	General function prediction only	K17837	metallo-beta-lactamase class B [EC:3.5.2.6]	MTLLAPPPSRRVSAPIHLPRCSGEDATVSSSPAKRGVWRDA----KHRVGGGALAALATLLLA-LAPAAHA-DMPAN-WTKPTKPYRVVGNIYYVGTEGISSWLITSSEGHVILDGGPNAETGKQIERNIASLGFQLADVKFLINTHAHYDHAGGLAQLKADIPAAKLWISRGDEPAIEQGHHIGDNENGPTPMPAVKVDRAFGDGQKLKLGETSLVAHLTPGHTIGCTTWTTAVIEKGRPLNVTFPCSLSVAGNMLVGNKGHKTIVADYRASFATMRAIPTDVVLPSHEEQGDLLAKRQKQLRGDPNAFVDPTEMGRFVDGYEAAFNKGLARQQGVGGAQ-\	MTLLAPPPSRRVSAPIHLPRCSGEDATVSSSPAKRGVWRDAKHRVGGGALAALATLLLALAPAAHADMPANWTKPTKPYRVVGNIYYVGTEGISSWLITSSEGHVILDGGPNAETGKQIERNIASLGFQLADVKFLINTHAHYDHAGGLAQLKADIPAAKLWISRGDEPAIEQGHHIGDNENGPTPMPAVKVDRAFGDGQKLKLGETSLVAHLTPGHTIGCTTWTTAVIEKGRPLNVTFPCSLSVAGNMLVGNKGHKTIVADYRASFATMRAIPTDVVLPSHEEQGDLLAKRQKQLRGDPNAFVDPTEMGRFVDGYEAAFNKGLARQQGVGGAQ
GC_00002138	Caulobacter segnis CBR1	17	17	1	0	0.824509	0.860223	0.841987							COG0491	Glyoxylase or a related metal-dependent hydrolase, beta-lactamase superfamily II (GloB) (PDB:1QH3) (PUBMED:25670698)	R	General function prediction only	K17837	metallo-beta-lactamase class B [EC:3.5.2.6]	---------------------------------------------MKR----VLISLAFALTA-VASPVLADD-NSN-WVKPIKPYRVVGNIYYVGSEGLSAWLITSSEGHIVLDGGPSAQGGKLIERNIQSLGFQLADVKVLINTHAHYDHAGGLAQLKADIPTAKVWASRGDEPALEAGHHIGGNSNGPTPFPAVKVDKAFGDGQKLKVGETTLIAHLTPGHSIGCTSWTTQVTEKGRPLNVTFSCSLSVAGNQLVGNKEHRNIVADYRQSFAMLRALPTDVMLPSHEEQGDLLAKRQKLLRGDPNAFVDPTELARFVDAQEAKFNQELARQQAANPGAK\	MKRVLISLAFALTAVASPVLADDNSNWVKPIKPYRVVGNIYYVGSEGLSAWLITSSEGHIVLDGGPSAQGGKLIERNIQSLGFQLADVKVLINTHAHYDHAGGLAQLKADIPTAKVWASRGDEPALEAGHHIGGNSNGPTPFPAVKVDKAFGDGQKLKVGETTLIAHLTPGHSIGCTSWTTQVTEKGRPLNVTFSCSLSVAGNQLVGNKEHRNIVADYRQSFAMLRALPTDVMLPSHEEQGDLLAKRQKLLRGDPNAFVDPTELARFVDAQEAKFNQELARQQAANPGAK
GC_00002138	Caulobacter segnis RL271	17	17	1	0	0.824509	0.860223	0.841987							COG0491	Glyoxylase or a related metal-dependent hydrolase, beta-lactamase superfamily II (GloB) (PDB:1QH3) (PUBMED:25670698)	R	General function prediction only	K17837	metallo-beta-lactamase class B [EC:3.5.2.6]	---------------------------------------------MKR----VLISLAFALTATMAPAAQADD-NAN-WMRPIKPYRVVGNIYYVGSEGLSAWLITSSEGHIVLDSGPSAAGGKLIERNIATLGFQLADVKVLINTHAHYDHAGGLAQLKADIPTAKLWISRGDEPAIEQGHHIGDNENGPTPMQPVKVDKTFGDGQKLKVGETTLIAHLTPGHTIGCTTWTTAVVEKGWPLSVTFPCSLSVAGNVLVGNKQHRNIVADYRESFIKMRAIPTDVLLPSHEEQGDLLAKRQKMLRGDPNAFIDPAELGRYVDGYEAAFNKALTGQQAAGANR-\	MKRVLISLAFALTATMAPAAQADDNANWMRPIKPYRVVGNIYYVGSEGLSAWLITSSEGHIVLDSGPSAAGGKLIERNIATLGFQLADVKVLINTHAHYDHAGGLAQLKADIPTAKLWISRGDEPAIEQGHHIGDNENGPTPMQPVKVDKTFGDGQKLKVGETTLIAHLTPGHTIGCTTWTTAVVEKGWPLSVTFPCSLSVAGNVLVGNKQHRNIVADYRESFIKMRAIPTDVLLPSHEEQGDLLAKRQKMLRGDPNAFIDPAELGRYVDGYEAAFNKALTGQQAAGANR
GC_00002138	Caulobacter sp. X	17	17	1	0	0.824509	0.860223	0.841987							COG0491	Glyoxylase or a related metal-dependent hydrolase, beta-lactamase superfamily II (GloB) (PDB:1QH3) (PUBMED:25670698)	R	General function prediction only	K17837	metallo-beta-lactamase class B [EC:3.5.2.6]	---------------------------------------------MKR----LVIALAASVLA-LAPAARA-DMPAS-WTKPTKPYRVVGNIYYVGTEGISSWLITSSEGHVILDGGPNAEVGKQIERNIATLGFKLADVKILINTHAHFDHAGGLAQLKADIPTAKLWISRGDEPAIEQGHHIGDNENGPTPFPAVKVDRAFGDETKLKLGETAMVAHLTPGHTIGCTTWTTAVIEKGRPLNVTFPCSLSVAGNVLVGNKGHKTIVADYRASFAKMRTLPTDVVLPSHEEQGDLLAKRQKQLRGDPNAFVDPAELGRFVDGYEAAFNKELARQQAGGGAR-\	MKRLVIALAASVLALAPAARADMPASWTKPTKPYRVVGNIYYVGTEGISSWLITSSEGHVILDGGPNAEVGKQIERNIATLGFKLADVKILINTHAHFDHAGGLAQLKADIPTAKLWISRGDEPAIEQGHHIGDNENGPTPFPAVKVDRAFGDETKLKLGETAMVAHLTPGHTIGCTTWTTAVIEKGRPLNVTFPCSLSVAGNVLVGNKGHKTIVADYRASFAKMRTLPTDVVLPSHEEQGDLLAKRQKQLRGDPNAFVDPAELGRFVDGYEAAFNKELARQQAGGGAR
GC_00002139	Caulobacter sp. BP25	17	17	1	0	0.788666	0.922299	0.850264							COG0438	Glycosyltransferase involved in cell wall bisynthesis (RfaB) (PDB:2IV7)	M	Cell wall/membrane/envelope biogenesis			-------------MVPARNAAPEPVLSNILHAMLGKGLGGLEQVFLDYQPILEAWAARHGGRCIGVVRQGGKVAAAQGSRTPPLATMPAYTDWDPLTVGAARALVRAARPDLILSHGQRPARVFAKVAPVGAVQAVCVHKPVFDVR------PGVHYLCVGQHLARLAVERGAPADHVHFIPNAVTPPTARAEPFTRS-EGAIRIVAAGRLHPKKGFDVLIRAVGKLRAWDLDVVCEIAGEGDERGALESLIRELDLDPCVKLVGWTDDVAGFLATGDLFAFPSHQEGFPLTLLEAMAVGLPVVASEIEGPVEMIKEGVNGRLVPEDDADRLAEALGELIGDRDGARRLGQAARTLVLEQYGPDQLARRLEAALDRMLS--\	MVPARNAAPEPVLSNILHAMLGKGLGGLEQVFLDYQPILEAWAARHGGRCIGVVRQGGKVAAAQGSRTPPLATMPAYTDWDPLTVGAARALVRAARPDLILSHGQRPARVFAKVAPVGAVQAVCVHKPVFDVRPGVHYLCVGQHLARLAVERGAPADHVHFIPNAVTPPTARAEPFTRSEGAIRIVAAGRLHPKKGFDVLIRAVGKLRAWDLDVVCEIAGEGDERGALESLIRELDLDPCVKLVGWTDDVAGFLATGDLFAFPSHQEGFPLTLLEAMAVGLPVVASEIEGPVEMIKEGVNGRLVPEDDADRLAEALGELIGDRDGARRLGQAARTLVLEQYGPDQLARRLEAALDRMLS
GC_00002139	Caulobacter vibrioides CB1	17	17	1	0	0.788666	0.922299	0.850264							COG0438	Glycosyltransferase involved in cell wall bisynthesis (RfaB) (PDB:2IV7)	M	Cell wall/membrane/envelope biogenesis			-------------------------MTTILHAMLGKGLGGLEQVFLDYQPILEAWAARRGGRCVGVVRKGGKMAVAQANRTPPLSAMPALTDWDPITVGAARALVKTYRPALIFSHGQRPARVFDKAAPADVVRAVCLHKPSFDVT------PGTHYVCVGQHLAALAIERGAPADHVWLVPNAVKPPGVEAQPFAEA-GRPIRIVAAGRLHPKKGFDVLIHAVGKLRAWDYEVTCEIAGEGDERGALEGLIRDLDLEASVTLKGWTGDVAGFLATGDLFAFPSHQEGFPLTLLEAMAVGLPVVASEIDGPLEILTDGRDGRLVPDNDPDRLAEALAELISDRETAVRLGAAARQQVLTEYSPQELARRLEAALDGMTSRA\	MTTILHAMLGKGLGGLEQVFLDYQPILEAWAARRGGRCVGVVRKGGKMAVAQANRTPPLSAMPALTDWDPITVGAARALVKTYRPALIFSHGQRPARVFDKAAPADVVRAVCLHKPSFDVTPGTHYVCVGQHLAALAIERGAPADHVWLVPNAVKPPGVEAQPFAEAGRPIRIVAAGRLHPKKGFDVLIHAVGKLRAWDYEVTCEIAGEGDERGALEGLIRDLDLEASVTLKGWTGDVAGFLATGDLFAFPSHQEGFPLTLLEAMAVGLPVVASEIDGPLEILTDGRDGRLVPDNDPDRLAEALAELISDRETAVRLGAAARQQVLTEYSPQELARRLEAALDGMTSRA
GC_00002139	Caulobacter vibrioides CB13b1a	17	17	1	0	0.788666	0.922299	0.850264							COG0438	Glycosyltransferase involved in cell wall bisynthesis (RfaB) (PDB:2IV7)	M	Cell wall/membrane/envelope biogenesis			-------------------------MTTILHAMLGKGLGGLEQVFLDYQPILEAWAARQGGRCVGVVRKGGKVAAAQADRVPPLTVMPALTDWDPMTLGAARKLVKAYQPALILSHGQRPARVFDKAAPANVVRAVCLHKPSFDVT------PGAHYVCVGRHLAALAIERGAPADHVWFVPNAVKPPNAEARPFTRE-GQPTKIVAAGRLHPKKGFDVLIHAVGKLRAWDYDVICEIAGEGDERGVLEGLIQELDLAACVSLKGWTNDVAGFLATGDLFAFPSHQEGFPLTLLEAMAVGLPVVASEIDGPLEIVTDGTDGRLVPDDDPDRLAEALAELMSDRGAARRLGAAARRLVLTEYSPAELARRLDAALDGMTSRA\	MTTILHAMLGKGLGGLEQVFLDYQPILEAWAARQGGRCVGVVRKGGKVAAAQADRVPPLTVMPALTDWDPMTLGAARKLVKAYQPALILSHGQRPARVFDKAAPANVVRAVCLHKPSFDVTPGAHYVCVGRHLAALAIERGAPADHVWFVPNAVKPPNAEARPFTREGQPTKIVAAGRLHPKKGFDVLIHAVGKLRAWDYDVICEIAGEGDERGVLEGLIQELDLAACVSLKGWTNDVAGFLATGDLFAFPSHQEGFPLTLLEAMAVGLPVVASEIDGPLEIVTDGTDGRLVPDDDPDRLAEALAELMSDRGAARRLGAAARRLVLTEYSPAELARRLDAALDGMTSRA
GC_00002139	Caulobacter vibrioides CB15	17	17	1	0	0.788666	0.922299	0.850264							COG0438	Glycosyltransferase involved in cell wall bisynthesis (RfaB) (PDB:2IV7)	M	Cell wall/membrane/envelope biogenesis			-------------------------MTTILHAMLGKGLGGLEQVFLDYQPILEAWAARRGGRCVGVVRKGGKMAVAQANRTPPLSAMPALTDWDPITVGAARALVKTYRPALIFSHGQRPARVFDKAAPADVVRAVCLHKPSFDVT------PGTHYVCVGQHLAALAIERGAPADHVWLVPNAVKPPGVEAQPFAEA-GRPIRIVAAGRLHPKKGFDVLIHAVGKLRAWDYEVTCEIAGEGDERGALEGLIRDLDLEASVTLKGWTGDVAGFLATGDLFAFPSHQEGFPLTLLEAMAVGLPVVASEIDGPLEILTDGRDGRLVPDNDPDRLAEALAELISDRETAVRLGAAARQQVLTEYSPQELARRLEAALDGMTSRA\	MTTILHAMLGKGLGGLEQVFLDYQPILEAWAARRGGRCVGVVRKGGKMAVAQANRTPPLSAMPALTDWDPITVGAARALVKTYRPALIFSHGQRPARVFDKAAPADVVRAVCLHKPSFDVTPGTHYVCVGQHLAALAIERGAPADHVWLVPNAVKPPGVEAQPFAEAGRPIRIVAAGRLHPKKGFDVLIHAVGKLRAWDYEVTCEIAGEGDERGALEGLIRDLDLEASVTLKGWTGDVAGFLATGDLFAFPSHQEGFPLTLLEAMAVGLPVVASEIDGPLEILTDGRDGRLVPDNDPDRLAEALAELISDRETAVRLGAAARQQVLTEYSPQELARRLEAALDGMTSRA
GC_00002139	Caulobacter vibrioides CB2	17	17	1	0	0.788666	0.922299	0.850264							COG0438	Glycosyltransferase involved in cell wall bisynthesis (RfaB) (PDB:2IV7)	M	Cell wall/membrane/envelope biogenesis	K00712	poly(glycerol-phosphate) alpha-glucosyltransferase [EC:2.4.1.52]	-------------------------MTTILHAMLGKGLGGLEQVFLDYQPILEAWAARRGGRCVGVVRKGGKMAVAQANRTPPLSAMPALTDWDPITVGAARALVKTYRPALIFSHGQRPARVFDKAAPADVVRAVCLHKPSFDVT------PGTHYVCVGQHLAALAIERGAPADHVWFVPNAVKPPGVEAQPFAEA-GRPIRIVAAGRLHPKKGFDVLIHAVGKLRAWDYEVTCEIAGEGDERGALEGLIRDLDLEASVTLKGWTGDVAGFLATGDLFAFPSHQEGFPLTLLEAMAVGLPVVASEIDGPLEILTDGRDGRLVPDNDPDRLAEALAELISDRETAVRLGAAARQQVLTEYSPQELARRLEAALDGMTSRA\	MTTILHAMLGKGLGGLEQVFLDYQPILEAWAARRGGRCVGVVRKGGKMAVAQANRTPPLSAMPALTDWDPITVGAARALVKTYRPALIFSHGQRPARVFDKAAPADVVRAVCLHKPSFDVTPGTHYVCVGQHLAALAIERGAPADHVWFVPNAVKPPGVEAQPFAEAGRPIRIVAAGRLHPKKGFDVLIHAVGKLRAWDYEVTCEIAGEGDERGALEGLIRDLDLEASVTLKGWTGDVAGFLATGDLFAFPSHQEGFPLTLLEAMAVGLPVVASEIDGPLEILTDGRDGRLVPDNDPDRLAEALAELISDRETAVRLGAAARQQVLTEYSPQELARRLEAALDGMTSRA
GC_00002139	Caulobacter henricii CB4	17	17	1	0	0.788666	0.922299	0.850264							COG0438	Glycosyltransferase involved in cell wall bisynthesis (RfaB) (PDB:2IV7)	M	Cell wall/membrane/envelope biogenesis	K16703	colanic acid/amylovoran biosynthesis glycosyltransferase [EC:2.4.-.-]	-------------------------MTAILHAMLGKGLGGLERVFLDYQPILEAYAARQGGHCTGVVRRGGAIAAAEALRAPPLASMPAYTDWDPWTVGSARRLVAQTRPDLILSHGQRPARLFARLAPVGAVKAVCVHKPTFDVV------DDTHYICVGRHLADLALARGVPSSRVHVVPNAVAEPTVQATPFAVP-GAAVRIVAAGRLHPKKGFDVLIRAIGLLRARGLDVVCDIAGEGEERAHLQQLITAQDLGSVVRLIGWTPEVSSHLASGDLFAFPSHQEGFPLALLEAMAVALPVVSSAIDGPVEMVEEGVTGRLVPPGEPQALAEALADLIAQPALASGLGERAREAVLRDYGPASLARRLDAVVDRMLARA\	MTAILHAMLGKGLGGLERVFLDYQPILEAYAARQGGHCTGVVRRGGAIAAAEALRAPPLASMPAYTDWDPWTVGSARRLVAQTRPDLILSHGQRPARLFARLAPVGAVKAVCVHKPTFDVVDDTHYICVGRHLADLALARGVPSSRVHVVPNAVAEPTVQATPFAVPGAAVRIVAAGRLHPKKGFDVLIRAIGLLRARGLDVVCDIAGEGEERAHLQQLITAQDLGSVVRLIGWTPEVSSHLASGDLFAFPSHQEGFPLALLEAMAVALPVVSSAIDGPVEMVEEGVTGRLVPPGEPQALAEALADLIAQPALASGLGERAREAVLRDYGPASLARRLDAVVDRMLARA
GC_00002139	Caulobacter flavus RHGG3	17	17	1	0	0.788666	0.922299	0.850264							COG0438	Glycosyltransferase involved in cell wall bisynthesis (RfaB) (PDB:2IV7)	M	Cell wall/membrane/envelope biogenesis	K16703	colanic acid/amylovoran biosynthesis glycosyltransferase [EC:2.4.-.-]	-------------------------MTAILHAMLGKGLGGLEQVFLDYQPILETWAARRGGICAGVVRAGGAVAKAQGGRTPPLLSMPAHTDWDPLALGAARRLVRAVRPSIILSHGQRPARLFEKAAPASTRLAICVHKPVFDVET-----TRTDYICVGRHLAELAVERGIPAERVHFVPNAVNIPTVLADPFAQA-GRPPRIVAAGRLHPKKGFDVLIAAAAILRDRGLAFEVEIAGEGDERGKLEGLIAEHGLADRVRLAGWR-DASAFLATGDVFAFPSYQEGFPLVLLEAMAVGLPVASSSIPGPDEMIVDGDSGRLLPPGDAIALADALAALIAAPDAARGFGRKARAAVLADYGPDSLGRRLSAVVDEIANRA\	MTAILHAMLGKGLGGLEQVFLDYQPILETWAARRGGICAGVVRAGGAVAKAQGGRTPPLLSMPAHTDWDPLALGAARRLVRAVRPSIILSHGQRPARLFEKAAPASTRLAICVHKPVFDVETTRTDYICVGRHLAELAVERGIPAERVHFVPNAVNIPTVLADPFAQAGRPPRIVAAGRLHPKKGFDVLIAAAAILRDRGLAFEVEIAGEGDERGKLEGLIAEHGLADRVRLAGWRDASAFLATGDVFAFPSYQEGFPLVLLEAMAVGLPVASSSIPGPDEMIVDGDSGRLLPPGDAIALADALAALIAAPDAARGFGRKARAAVLADYGPDSLGRRLSAVVDEIANRA
GC_00002139	Caulobacter sp. FWC26	17	17	1	0	0.788666	0.922299	0.850264							COG0438	Glycosyltransferase involved in cell wall bisynthesis (RfaB) (PDB:2IV7)	M	Cell wall/membrane/envelope biogenesis			-------------------------MTTILHAMLGKGLGGLEQVFLDYQPILEAWAVRRGGQCVGVVRKGGKVAAAQASRTPPLEVMPALTDWDPITVGAARALVKRLRPSLILSHGQRPARVFDKVAPADVVRAVCLHKPSFDLT------PGAHYVCVGQHLAALAIARGAPEDHVWFVPNAVQPPRAEAAPFTRG-DGPVRIVAAGRLHPKKGFDILIHAIAKLRAWDYEVTCEIAGEGDARAGLEGLIRELDLESCVTLKGWTEDVQGFLATGDLFAFPSHQEGFPLTLLEAMSVGLPVVASEIEGPLEILTDGVDGRLVPDDDPDRLAEALAELISDRDTARRLAGAARRLVLTQYSPDELKRRLEAALDGMTSRT\	MTTILHAMLGKGLGGLEQVFLDYQPILEAWAVRRGGQCVGVVRKGGKVAAAQASRTPPLEVMPALTDWDPITVGAARALVKRLRPSLILSHGQRPARVFDKVAPADVVRAVCLHKPSFDLTPGAHYVCVGQHLAALAIARGAPEDHVWFVPNAVQPPRAEAAPFTRGDGPVRIVAAGRLHPKKGFDILIHAIAKLRAWDYEVTCEIAGEGDARAGLEGLIRELDLESCVTLKGWTEDVQGFLATGDLFAFPSHQEGFPLTLLEAMSVGLPVVASEIEGPLEILTDGVDGRLVPDDDPDRLAEALAELISDRDTARRLAGAARRLVLTQYSPDELKRRLEAALDGMTSRT
GC_00002139	Caulobacter soli Ji-3-8	17	17	1	0	0.788666	0.922299	0.850264							COG0438	Glycosyltransferase involved in cell wall bisynthesis (RfaB) (PDB:2IV7)	M	Cell wall/membrane/envelope biogenesis	K16703	colanic acid/amylovoran biosynthesis glycosyltransferase [EC:2.4.-.-]	MKKAGVVDLRGVADEGPALFSGEFALTAILHAMLGKGLGGLEQVFLDYQPILEAYATRHGGVATGVVRRGGKVAAQQVDRVPPLATLPAYTDWDPITLGAARGIVRATAPDLILSHGQRPARLMAKVAPAKTVLAICVHKPAFDVET-----ARTHYVCVGQHLADLAIERGVPPERVHFVPNAVKPPTSLAAPFRDG-VCAPRIVAAGRLHPKKGFDVLIAALAMLRDQGQAFDCEIAGEGDERPKLEGLIAEHGLEGRVRLVGWRGDVSAFLATGDVFAFPSYQEGFPLVLLEAMAVGLPAASSAIPGPVEMIAEGEDGVLVPPGDPAALAQALAGLIAAPEKAVALGAAARAKVLADYGPESLKRRLDAVLNLMFGRT\	MKKAGVVDLRGVADEGPALFSGEFALTAILHAMLGKGLGGLEQVFLDYQPILEAYATRHGGVATGVVRRGGKVAAQQVDRVPPLATLPAYTDWDPITLGAARGIVRATAPDLILSHGQRPARLMAKVAPAKTVLAICVHKPAFDVETARTHYVCVGQHLADLAIERGVPPERVHFVPNAVKPPTSLAAPFRDGVCAPRIVAAGRLHPKKGFDVLIAALAMLRDQGQAFDCEIAGEGDERPKLEGLIAEHGLEGRVRLVGWRGDVSAFLATGDVFAFPSYQEGFPLVLLEAMAVGLPAASSAIPGPVEMIAEGEDGVLVPPGDPAALAQALAGLIAAPEKAVALGAAARAKVLADYGPESLKRRLDAVLNLMFGRT
GC_00002139	Caulobacter sp. K31	17	17	1	0	0.788666	0.922299	0.850264							COG0438	Glycosyltransferase involved in cell wall bisynthesis (RfaB) (PDB:2IV7)	M	Cell wall/membrane/envelope biogenesis			-------------------------MTAILHAMLGKGLGGLEQVFLDYQPILEAYAARHGGVAIGVVRAGGKVAAQERGRVPPLATLPAYTDWDPLTLGAARKLVRATTPDLILSHGQRPARLLAKVAPAEAVLAICVHKPAFDVET-----TRTHYVCVGRHLADLAIERGVPAQRVHFVPNAVKPPTALAAPFRDG-ICSPRIVAAGRLHPKKGFDVLIAALAVLRDQGQGFDCEIAGEGDERGKLEGLIAQHGLGDRVRLVGWRGDVSAFLAAGDVFALPSYQEGFPLVLLEAMAVGLPVASAAIPGPVEMIEDGVDGVLVPPGDPAALAQALSGLIAAPEKSRALGVAARVKVLAEYGPESLKRRLDAVLDLMLGRA\	MTAILHAMLGKGLGGLEQVFLDYQPILEAYAARHGGVAIGVVRAGGKVAAQERGRVPPLATLPAYTDWDPLTLGAARKLVRATTPDLILSHGQRPARLLAKVAPAEAVLAICVHKPAFDVETTRTHYVCVGRHLADLAIERGVPAQRVHFVPNAVKPPTALAAPFRDGICSPRIVAAGRLHPKKGFDVLIAALAVLRDQGQGFDCEIAGEGDERGKLEGLIAQHGLGDRVRLVGWRGDVSAFLAAGDVFALPSYQEGFPLVLLEAMAVGLPVASAAIPGPVEMIEDGVDGVLVPPGDPAALAQALSGLIAAPEKSRALGVAARVKVLAEYGPESLKRRLDAVLDLMLGRA
GC_00002139	Caulobacter rhizosphaerae KCTC 52515	17	17	1	0	0.788666	0.922299	0.850264							COG0438	Glycosyltransferase involved in cell wall bisynthesis (RfaB) (PDB:2IV7)	M	Cell wall/membrane/envelope biogenesis	K16703	colanic acid/amylovoran biosynthesis glycosyltransferase [EC:2.4.-.-]	-------------------------MTAILHAMLGKGLGGLEQVFLDYQLILEAYAAADGGAATGVVRTGGKVAAQQAGRVPPLTTMPAYTDWDPLTLGAARGIVQTAAPDLILSHGQRPARLMARVAPPGAVLAVCVHKPAFDVETSSPHFARTHYVCVGRHLADLAVERGVPAQRVHLVPNAVKPPAVQAAPFGQA-GRPPRIVAAGRLHPKKGFDVLVAALALLRDQDQAFDCEIAGEGDERPRLEGLIAQHGLQDRVRLVGWRGDVPAFLATGDVFAFPSYQEGFPLVLLEAMAVGLPAVSSAIPGPVEMIQDGVDGALVAPGDPAALARALASLAAAPEKAVALGAAARAKVLADYGPASLKRRLDAVLDRMLGRA\	MTAILHAMLGKGLGGLEQVFLDYQLILEAYAAADGGAATGVVRTGGKVAAQQAGRVPPLTTMPAYTDWDPLTLGAARGIVQTAAPDLILSHGQRPARLMARVAPPGAVLAVCVHKPAFDVETSSPHFARTHYVCVGRHLADLAVERGVPAQRVHLVPNAVKPPAVQAAPFGQAGRPPRIVAAGRLHPKKGFDVLVAALALLRDQDQAFDCEIAGEGDERPRLEGLIAQHGLQDRVRLVGWRGDVPAFLATGDVFAFPSYQEGFPLVLLEAMAVGLPAVSSAIPGPVEMIQDGVDGALVAPGDPAALARALASLAAAPEKAVALGAAARAKVLADYGPASLKRRLDAVLDRMLGRA
GC_00002139	Caulobacter vibrioides NA1000	17	17	1	0	0.788666	0.922299	0.850264							COG0438	Glycosyltransferase involved in cell wall bisynthesis (RfaB) (PDB:2IV7)	M	Cell wall/membrane/envelope biogenesis			-------------------------MTTILHAMLGKGLGGLEQVFLDYQPILEAWAARRGGRCVGVVRKGGKMAVAQANRTPPLSAMPALTDWDPITVGAARALVKTYRPALIFSHGQRPARVFDKAAPADVVRAVCLHKPSFDVT------PGTHYVCVGQHLAALAIERGAPADHVWLVPNAVKPPGVEAQPFAEA-GRPIRIVAAGRLHPKKGFDVLIHAVGKLRAWDYEVTCEIAGEGDERGALEGLIRDLDLEASVTLKGWTGDVAGFLATGDLFAFPSHQEGFPLTLLEAMAVGLPVVASEIDGPLEILTDGRDGRLVPDNDPDRLAEALAELISDRETAVRLGAAARQQVLTEYSPQELARRLEAALDGMTSRA\	MTTILHAMLGKGLGGLEQVFLDYQPILEAWAARRGGRCVGVVRKGGKMAVAQANRTPPLSAMPALTDWDPITVGAARALVKTYRPALIFSHGQRPARVFDKAAPADVVRAVCLHKPSFDVTPGTHYVCVGQHLAALAIERGAPADHVWLVPNAVKPPGVEAQPFAEAGRPIRIVAAGRLHPKKGFDVLIHAVGKLRAWDYEVTCEIAGEGDERGALEGLIRDLDLEASVTLKGWTGDVAGFLATGDLFAFPSHQEGFPLTLLEAMAVGLPVVASEIDGPLEILTDGRDGRLVPDNDPDRLAEALAELISDRETAVRLGAAARQQVLTEYSPQELARRLEAALDGMTSRA
GC_00002139	Caulobacter vibrioides OR37	17	17	1	0	0.788666	0.922299	0.850264							COG0438	Glycosyltransferase involved in cell wall bisynthesis (RfaB) (PDB:2IV7)	M	Cell wall/membrane/envelope biogenesis			-------------------------MTNLLHAMLGKGLGGLEQVFLDYQPILEAWAAKHGGRCVGVARKGGKVAEREASRTPPLAVMPALTDWDPVTVGAARALVRAVAPDLILSHGQRPARLFARAAPAKVVQAVCLHKPSFDVT------PGTHYLAVGQHLARLAIERGAPADHVWFIPNAVTPPSVTAHPLARD-DGPVKIVAAGRLHPKKGFDVLIRAVGKLRAWDYDVRCEIAGEGDERGALEALIGELDLASCVTLAGWTRDVAGFLAQGDLFAFPSHQEGFPLTLLEAMAVGLPVVATEIDGPNEILKDGVTGRLVPDDDPDRLAEALGELIGDREAARGYGRAARDLVLSQYGPDQLARRLEAALDGILSRA\	MTNLLHAMLGKGLGGLEQVFLDYQPILEAWAAKHGGRCVGVARKGGKVAEREASRTPPLAVMPALTDWDPVTVGAARALVRAVAPDLILSHGQRPARLFARAAPAKVVQAVCLHKPSFDVTPGTHYLAVGQHLARLAIERGAPADHVWFIPNAVTPPSVTAHPLARDDGPVKIVAAGRLHPKKGFDVLIRAVGKLRAWDYDVRCEIAGEGDERGALEALIGELDLASCVTLAGWTRDVAGFLAQGDLFAFPSHQEGFPLTLLEAMAVGLPVVATEIDGPNEILKDGVTGRLVPDDDPDRLAEALGELIGDREAARGYGRAARDLVLSQYGPDQLARRLEAALDGILSRA
GC_00002139	Caulobacter segnis ATCC21756	17	17	1	0	0.788666	0.922299	0.850264							COG0438	Glycosyltransferase involved in cell wall bisynthesis (RfaB) (PDB:2IV7)	M	Cell wall/membrane/envelope biogenesis			-------------MVPARNVAPEPPLSNILHAMLGKGLGGLEQVFLDYQPILEAWAARHGGRCVGVVRQGGKVAAAQGARTPPFATMPAYTDWDPLTVGAARALVRDARPDLILSHGQRPARVFAKVAPAGAVQAICVHKPVFDIR------PGVHYLCVGRHLARLAIERGAPADHVHFIPNAVTPPTARAEPFTRA-EGPVRIVAAGRLHPKKGFDVLIRAVGKLRAWDLDVVCEIAGEGDERGALEGLIRELDLDPCVKLVGWRQDVADFLATGDLFAFPSHQEGFPLTLLEAMAVGLPVVASEIEGPIEMIKDGVDGRLVPEDDADRLAEALGELIGDRDGARRLGEAARALVLEQYGPDQLARRLEAALDGMLS--\	MVPARNVAPEPPLSNILHAMLGKGLGGLEQVFLDYQPILEAWAARHGGRCVGVVRQGGKVAAAQGARTPPFATMPAYTDWDPLTVGAARALVRDARPDLILSHGQRPARVFAKVAPAGAVQAICVHKPVFDIRPGVHYLCVGRHLARLAIERGAPADHVHFIPNAVTPPTARAEPFTRAEGPVRIVAAGRLHPKKGFDVLIRAVGKLRAWDLDVVCEIAGEGDERGALEGLIRELDLDPCVKLVGWRQDVADFLATGDLFAFPSHQEGFPLTLLEAMAVGLPVVASEIEGPIEMIKDGVDGRLVPEDDADRLAEALGELIGDRDGARRLGEAARALVLEQYGPDQLARRLEAALDGMLS
GC_00002139	Caulobacter segnis CBR1	17	17	1	0	0.788666	0.922299	0.850264							COG0438	Glycosyltransferase involved in cell wall bisynthesis (RfaB) (PDB:2IV7)	M	Cell wall/membrane/envelope biogenesis	K00712	poly(glycerol-phosphate) alpha-glucosyltransferase [EC:2.4.1.52]	------------MMVPARNAASEPALTNILHAMLGKGLGGLEQVFLDYQPILEAWAARRGGKCVGVVRKGGKVAAREAGRTPPLVVMPAFTDWDPLTLGAAKGVVRAAAPDLILSHGQRPARVFGKAAPAGAIQAVCLHKPVFDVA------PGVHYLAVGRHLARLAIERGAPEDHVWFIPNSVKAPTARATPFARAEGQPVKIVAAGRLHSKKGFDVLIQAVGKLRAWDFDVTCEIAGEGEERDDLEGLIRELDLDPCVKLTGWTDDVAGFLATGDLFAFPSHQEGFPLTLLEAMSVGLPVVATEIDGPDEILEEGVNGRLVPDDDPDRLAEALGELISDRETARRLGAAARELVLSDYGPGELARRLEAALDGMLSRG\	MMVPARNAASEPALTNILHAMLGKGLGGLEQVFLDYQPILEAWAARRGGKCVGVVRKGGKVAAREAGRTPPLVVMPAFTDWDPLTLGAAKGVVRAAAPDLILSHGQRPARVFGKAAPAGAIQAVCLHKPVFDVAPGVHYLAVGRHLARLAIERGAPEDHVWFIPNSVKAPTARATPFARAEGQPVKIVAAGRLHSKKGFDVLIQAVGKLRAWDFDVTCEIAGEGEERDDLEGLIRELDLDPCVKLTGWTDDVAGFLATGDLFAFPSHQEGFPLTLLEAMSVGLPVVATEIDGPDEILEEGVNGRLVPDDDPDRLAEALGELISDRETARRLGAAARELVLSDYGPGELARRLEAALDGMLSRG
GC_00002139	Caulobacter segnis RL271	17	17	1	0	0.788666	0.922299	0.850264							COG0438	Glycosyltransferase involved in cell wall bisynthesis (RfaB) (PDB:2IV7)	M	Cell wall/membrane/envelope biogenesis	K00712	poly(glycerol-phosphate) alpha-glucosyltransferase [EC:2.4.1.52]	-------------MVARRNAVPEPALTNILHAMLGKGLGGLEQVFLDYQPILEAWAARHGGACVGVVRKGGKVAAREAGRTPPLVAMPAFTDWDPLTLGAAKGVVRAAAPNLILSHGQRPARVFGKVAPAGAIQAVCLHKPVFDVA------PGVHYLAVGRHLARLALERGAAEDHVWFIPNSVEAPTARATPFARPEGQPVKIVAAGRLHPKKGFDVLIQAMGKLRAWDFDVTCEIAGEGDERDDLETLIRKLDLDPCVKLTGWTDDVAGFLATGDLFAFPSHQEGFPLTLLEAMSVGLPVVSSEIDGPDEILKEGVNGRLVPDDDPDRLAEALGELISDRETARRLGAAARELVLHEYGPGELARRLEAALDGMLARA\	MVARRNAVPEPALTNILHAMLGKGLGGLEQVFLDYQPILEAWAARHGGACVGVVRKGGKVAAREAGRTPPLVAMPAFTDWDPLTLGAAKGVVRAAAPNLILSHGQRPARVFGKVAPAGAIQAVCLHKPVFDVAPGVHYLAVGRHLARLALERGAAEDHVWFIPNSVEAPTARATPFARPEGQPVKIVAAGRLHPKKGFDVLIQAMGKLRAWDFDVTCEIAGEGDERDDLETLIRKLDLDPCVKLTGWTDDVAGFLATGDLFAFPSHQEGFPLTLLEAMSVGLPVVSSEIDGPDEILKEGVNGRLVPDDDPDRLAEALGELISDRETARRLGAAARELVLHEYGPGELARRLEAALDGMLARA
GC_00002139	Caulobacter sp. X	17	17	1	0	0.788666	0.922299	0.850264							COG0438	Glycosyltransferase involved in cell wall bisynthesis (RfaB) (PDB:2IV7)	M	Cell wall/membrane/envelope biogenesis			-------------------------MSNILHAMLGKGLGGLEQVFLDYQPILEAWAARHGGRCVGVVRRGGKVAAAQADRAPPLSTMPALTDWDPLTVGAAKALVRTTRPDLILSHGQRPARVFAKAAPPNAVQAVCVHKPAFDIR------PGVHYLCVGQHLARLAIERGAPADHVHVIPNAVTPPTARAEPFARA-EGPIRIVAAGRLHPKKGFDVLIRAVGKLRAWDLEVVCDIAGEGGERGALEALIRELDLDPCVKLVGWRQDVAGFLATGDLFAFPSHQEGFPLTLLEAMAVGLPVVASEIEGPIEMIKEGVNGRLVPEDDPDRLAEALGELIGDRDGARRMGQAARTLVLEEYGPEQLARRLEAVLDGMLARA\	MSNILHAMLGKGLGGLEQVFLDYQPILEAWAARHGGRCVGVVRRGGKVAAAQADRAPPLSTMPALTDWDPLTVGAAKALVRTTRPDLILSHGQRPARVFAKAAPPNAVQAVCVHKPAFDIRPGVHYLCVGQHLARLAIERGAPADHVHVIPNAVTPPTARAEPFARAEGPIRIVAAGRLHPKKGFDVLIRAVGKLRAWDLEVVCDIAGEGGERGALEALIRELDLDPCVKLVGWRQDVAGFLATGDLFAFPSHQEGFPLTLLEAMAVGLPVVASEIEGPIEMIKEGVNGRLVPEDDPDRLAEALGELIGDRDGARRMGQAARTLVLEEYGPEQLARRLEAVLDGMLARA
GC_00002140	Caulobacter sp. BP25	17	17	1	0	0.814888	0.938695	0.872421							COG3040	Bacterial lipocalin Blc (Blc) (PDB:1QWD)	M	Cell wall/membrane/envelope biogenesis	K03098	apolipoprotein D and lipocalin family protein	--MRAALLALPLVLSLS----ACVS---GPSGNPNPPQPAKTVELERYLGKWYEVARYDMRFEKGCEGVTAEYSKRTDGLIRVLNTCRQGALDGPVKTAEGKAKVVDQATNAKLKVSFFGPFF-GDYWVLDRAEDYSWAIVGEGSGKYLWLLSRRP-PTPADREALTARAKTLGYDVGMLRQTQQPAP--\	MRAALLALPLVLSLSACVSGPSGNPNPPQPAKTVELERYLGKWYEVARYDMRFEKGCEGVTAEYSKRTDGLIRVLNTCRQGALDGPVKTAEGKAKVVDQATNAKLKVSFFGPFFGDYWVLDRAEDYSWAIVGEGSGKYLWLLSRRPPTPADREALTARAKTLGYDVGMLRQTQQPAP
GC_00002140	Caulobacter vibrioides CB1	17	17	1	0	0.814888	0.938695	0.872421							COG3040	Bacterial lipocalin Blc (Blc) (PDB:1QWD)	M	Cell wall/membrane/envelope biogenesis	K03098	apolipoprotein D and lipocalin family protein	--MRKSLLALPVILSLTTTLGACAS---GPVGNPNSPQPAKAVELDRYLGKWYEVARYDMRFQKGCEGVTAEYSRRPDGLIRVFNTCRQDAVDGPVRTAEGKAKVVDTATNAKLKVSFFGPFF-GDYWVMDHADDYSWAIVGEGSGRYLWLLSRQP-PSDADRVALTARAKALGYDVGLLRPTKQPPG--\	MRKSLLALPVILSLTTTLGACASGPVGNPNSPQPAKAVELDRYLGKWYEVARYDMRFQKGCEGVTAEYSRRPDGLIRVFNTCRQDAVDGPVRTAEGKAKVVDTATNAKLKVSFFGPFFGDYWVMDHADDYSWAIVGEGSGRYLWLLSRQPPSDADRVALTARAKALGYDVGLLRPTKQPPG
GC_00002140	Caulobacter vibrioides CB13b1a	17	17	1	0	0.814888	0.938695	0.872421							COG3040	Bacterial lipocalin Blc (Blc) (PDB:1QWD)	M	Cell wall/membrane/envelope biogenesis	K03098	apolipoprotein D and lipocalin family protein	--MRKSLFALPVLLTLTATLAACAS---GPVGNAKPPQPAKSVELDRYLGKWYEVARYDMRFQKGCEGVTAEYSMRPDGLIRVLNTCRDGAVDGTVRTAEGKAKVVDTTTNAKLKVSFFGPFF-GDYWIMDRADDYSWAIVGEGSGRYLWLLSRQP-PSEADRTALTARAKALGYDVGMLRPTKQPPR--\	MRKSLFALPVLLTLTATLAACASGPVGNAKPPQPAKSVELDRYLGKWYEVARYDMRFQKGCEGVTAEYSMRPDGLIRVLNTCRDGAVDGTVRTAEGKAKVVDTTTNAKLKVSFFGPFFGDYWIMDRADDYSWAIVGEGSGRYLWLLSRQPPSEADRTALTARAKALGYDVGMLRPTKQPPR
GC_00002140	Caulobacter vibrioides CB15	17	17	1	0	0.814888	0.938695	0.872421							COG3040	Bacterial lipocalin Blc (Blc) (PDB:1QWD)	M	Cell wall/membrane/envelope biogenesis	K03098	apolipoprotein D and lipocalin family protein	--MRKSLLALPVILSLTTTLGACAS---GPVGNPNSPQPAKAVELDRYLGKWYEVARYDMRFQKGCEGVTAEYSRRPDGLIRVFNTCRQDAVDGPVRTAEGKAKVVDTATNAKLKVSFFGPFF-GDYWVMDHADDYSWAIVGEGSGRYLWLLSRQP-PSDADRVALTARAKALGYDVGLLRPTKQPPG--\	MRKSLLALPVILSLTTTLGACASGPVGNPNSPQPAKAVELDRYLGKWYEVARYDMRFQKGCEGVTAEYSRRPDGLIRVFNTCRQDAVDGPVRTAEGKAKVVDTATNAKLKVSFFGPFFGDYWVMDHADDYSWAIVGEGSGRYLWLLSRQPPSDADRVALTARAKALGYDVGLLRPTKQPPG
GC_00002140	Caulobacter vibrioides CB2	17	17	1	0	0.814888	0.938695	0.872421							COG3040	Bacterial lipocalin Blc (Blc) (PDB:1QWD)	M	Cell wall/membrane/envelope biogenesis	K03098	apolipoprotein D and lipocalin family protein	--MRKSLLVLPVILSLTTTLGACAS---GPVGNPNPPQPAKAVELDRYLGKWYEVARYDMRFQKGCEGVTAEYSRRPDGLIRVFNTCRQDAVDGPVRTAEGKAKVVDTATNAKLKVSFFGPFF-GDYWVMDHADDYSWAIVGEGSGRYLWLLSRQP-PSDADRVALTARAKALGYDVGLLRPTKQPPG--\	MRKSLLVLPVILSLTTTLGACASGPVGNPNPPQPAKAVELDRYLGKWYEVARYDMRFQKGCEGVTAEYSRRPDGLIRVFNTCRQDAVDGPVRTAEGKAKVVDTATNAKLKVSFFGPFFGDYWVMDHADDYSWAIVGEGSGRYLWLLSRQPPSDADRVALTARAKALGYDVGLLRPTKQPPG
GC_00002140	Caulobacter henricii CB4	17	17	1	0	0.814888	0.938695	0.872421							COG3040	Bacterial lipocalin Blc (Blc) (PDB:1QWD)	M	Cell wall/membrane/envelope biogenesis	K03098	apolipoprotein D and lipocalin family protein	--MRAALIALPLLLSLG----ACVG---GPVGNPRPPQPAKAVVLDRYLGKWYEVARYDMRFQKGCEGVTAEYSKRPDGLIRVLNTCRDGAVDGPVRTAEGKARVVDTASNAKLKVSFFGPFW-GDYWVMDHAEDYSWSIVGEGSGQYLWLLTRQP-PTDLEREALTARAKALGYDVTMLRPTKQPAP--\	MRAALIALPLLLSLGACVGGPVGNPRPPQPAKAVVLDRYLGKWYEVARYDMRFQKGCEGVTAEYSKRPDGLIRVLNTCRDGAVDGPVRTAEGKARVVDTASNAKLKVSFFGPFWGDYWVMDHAEDYSWSIVGEGSGQYLWLLTRQPPTDLEREALTARAKALGYDVTMLRPTKQPAP
GC_00002140	Caulobacter flavus RHGG3	17	17	1	0	0.814888	0.938695	0.872421							COG3040	Bacterial lipocalin Blc (Blc) (PDB:1QWD)	M	Cell wall/membrane/envelope biogenesis	K03098	apolipoprotein D and lipocalin family protein	--MRAASLAIAGAALLA--LSACAGA--GPPGNPRPPQPAKPVELSRYLGLWYEAARYDFRFEKGCDGVTAEYSLRPDGLVEVRNTCRKGGPEGIEKVSLGKAKVVDKATGAKLKVSFFGPFFLGDYWVLDHADDYSWAIVGEGSGRYLWLLTRDK-PTPGLTQNLTDRAKAMGYDVSRLRVTKHARG--\	MRAASLAIAGAALLALSACAGAGPPGNPRPPQPAKPVELSRYLGLWYEAARYDFRFEKGCDGVTAEYSLRPDGLVEVRNTCRKGGPEGIEKVSLGKAKVVDKATGAKLKVSFFGPFFLGDYWVLDHADDYSWAIVGEGSGRYLWLLTRDKPTPGLTQNLTDRAKAMGYDVSRLRVTKHARG
GC_00002140	Caulobacter sp. FWC26	17	17	1	0	0.814888	0.938695	0.872421							COG3040	Bacterial lipocalin Blc (Blc) (PDB:1QWD)	M	Cell wall/membrane/envelope biogenesis	K03098	apolipoprotein D and lipocalin family protein	--MRTSLLALPLALSLATTLGACAS---GPVGNPNPPQPAKSVELDRYLGKWYEVARYDMRFQKGCEGVTAEYSKRPDGLIRVLNTCRQDAVDGPVRTAEAKAKVVDTVTNAKLKVSFFGPFF-GDYWIMDHADDYSWAIVGEGSGRYLWLLSRQP-PSDADRTALTARAKALGYDVGMLRPTKQPPR--\	MRTSLLALPLALSLATTLGACASGPVGNPNPPQPAKSVELDRYLGKWYEVARYDMRFQKGCEGVTAEYSKRPDGLIRVLNTCRQDAVDGPVRTAEAKAKVVDTVTNAKLKVSFFGPFFGDYWIMDHADDYSWAIVGEGSGRYLWLLSRQPPSDADRTALTARAKALGYDVGMLRPTKQPPR
GC_00002140	Caulobacter soli Ji-3-8	17	17	1	0	0.814888	0.938695	0.872421							COG3040	Bacterial lipocalin Blc (Blc) (PDB:1QWD)	M	Cell wall/membrane/envelope biogenesis	K03098	apolipoprotein D and lipocalin family protein	MLLRRAPGFVAALLLTTVAVAACVA---GPSGNHSPPQPAKAVDLDRYAGLWYEAARYDMRFEKGCDGVTADYSKRPDGLIRVVNTCHQGGPTGPVKVSEGRAKVADAVTKAKLKVSFFGPFFVGDYWVLDHADDYSWSIVGEGSGRYLWLLTRKP-PTPDQLKALTDRARAMGYDTAMLRVTKHAAR--\	MLLRRAPGFVAALLLTTVAVAACVAGPSGNHSPPQPAKAVDLDRYAGLWYEAARYDMRFEKGCDGVTADYSKRPDGLIRVVNTCHQGGPTGPVKVSEGRAKVADAVTKAKLKVSFFGPFFVGDYWVLDHADDYSWSIVGEGSGRYLWLLTRKPPTPDQLKALTDRARAMGYDTAMLRVTKHAAR
GC_00002140	Caulobacter rhizosphaerae KCTC 52515	17	17	1	0	0.814888	0.938695	0.872421							COG3040	Bacterial lipocalin Blc (Blc) (PDB:1QWD)	M	Cell wall/membrane/envelope biogenesis	K03098	apolipoprotein D and lipocalin family protein	-MIRRLPGPLAAVLLTTASIAACVA---GPSGNSHPPRPAKAVDLERYAGLWYEAARYDMPFERGCDGVTAVYSKRPDGLIRVVNTCHQGGPTGPVKVSEGKAKVADRATGAKLKVSFFGPFFVGDYWVLDHADDYGWSIVGEGSGRYLWLLTRRP-PTPVELKALIGRARAMGYDTSMLRVTKHS----\	MIRRLPGPLAAVLLTTASIAACVAGPSGNSHPPRPAKAVDLERYAGLWYEAARYDMPFERGCDGVTAVYSKRPDGLIRVVNTCHQGGPTGPVKVSEGKAKVADRATGAKLKVSFFGPFFVGDYWVLDHADDYGWSIVGEGSGRYLWLLTRRPPTPVELKALIGRARAMGYDTSMLRVTKHS
GC_00002140	Caulobacter vibrioides NA1000	17	17	1	0	0.814888	0.938695	0.872421							COG3040	Bacterial lipocalin Blc (Blc) (PDB:1QWD)	M	Cell wall/membrane/envelope biogenesis	K03098	apolipoprotein D and lipocalin family protein	--MRKSLLALPVILSLTTTLGACAS---GPVGNPNSPQPAKAVELDRYLGKWYEVARYDMRFQKGCEGVTAEYSRRPDGLIRVFNTCRQDAVDGPVRTAEGKAKVVDTATNAKLKVSFFGPFF-GDYWVMDHADDYSWAIVGEGSGRYLWLLSRQP-PSDADRVALTARAKALGYDVGLLRPTKQPPG--\	MRKSLLALPVILSLTTTLGACASGPVGNPNSPQPAKAVELDRYLGKWYEVARYDMRFQKGCEGVTAEYSRRPDGLIRVFNTCRQDAVDGPVRTAEGKAKVVDTATNAKLKVSFFGPFFGDYWVMDHADDYSWAIVGEGSGRYLWLLSRQPPSDADRVALTARAKALGYDVGLLRPTKQPPG
GC_00002140	Caulobacter vibrioides OR37	17	17	1	0	0.814888	0.938695	0.872421							COG3040	Bacterial lipocalin Blc (Blc) (PDB:1QWD)	M	Cell wall/membrane/envelope biogenesis	K03098	apolipoprotein D and lipocalin family protein	--MKFVLAMVGVAFSLG----ACVA---GPVGNPSPPQPAKAVTLDRYLGKWYEVARYDMRFEKGCEGVTAEYSKRPDGLIRVLNTCRQGAVDGPIKTSEGKAKVVDAATNAKLKVSFFGPFY-GDYWVLDHGDDYDWSIVGEGSGRYLWLLSRKL-PTDADRAALTARAKALGYDVGMLRPTKQPAP--\	MKFVLAMVGVAFSLGACVAGPVGNPSPPQPAKAVTLDRYLGKWYEVARYDMRFEKGCEGVTAEYSKRPDGLIRVLNTCRQGAVDGPIKTSEGKAKVVDAATNAKLKVSFFGPFYGDYWVLDHGDDYDWSIVGEGSGRYLWLLSRKLPTDADRAALTARAKALGYDVGMLRPTKQPAP
GC_00002140	Caulobacter sp. S6	17	17	1	0	0.814888	0.938695	0.872421							COG3040	Bacterial lipocalin Blc (Blc) (PDB:1QWD)	M	Cell wall/membrane/envelope biogenesis	K03098	apolipoprotein D and lipocalin family protein	MTLRRPLVPLAVVAVTAVALGACAVATRGRVGNRSVPEPAKTVDLNRYVGLWYEIGRYENWFERGCEAVTAEYRVRDSGAVQVINRCRRGDPNGPTKIAEGRAKVVAGSGNAKLKVSFFGPFYFGDYWVLDHDPDYAWSIVGEPSGRYLWLLSRTAEPSVETRQIIDARARELGYDMSLVRPTQH-----\	MTLRRPLVPLAVVAVTAVALGACAVATRGRVGNRSVPEPAKTVDLNRYVGLWYEIGRYENWFERGCEAVTAEYRVRDSGAVQVINRCRRGDPNGPTKIAEGRAKVVAGSGNAKLKVSFFGPFYFGDYWVLDHDPDYAWSIVGEPSGRYLWLLSRTAEPSVETRQIIDARARELGYDMSLVRPTQH
GC_00002140	Caulobacter segnis ATCC21756	17	17	1	0	0.814888	0.938695	0.872421							COG3040	Bacterial lipocalin Blc (Blc) (PDB:1QWD)	M	Cell wall/membrane/envelope biogenesis	K03098	apolipoprotein D and lipocalin family protein	--MRAALLALPLVLSLS----ACVS---GPSGNPNPPQPAKTVELDRYLGKWYEVARYDMRFEKDCEGVTAEYSKRTDGLIRVLNTCRKGALDGPVKTAEGKAKVVDTTTNAKLKVSFFGPFF-GDYWVLDRADDYSWAIVGEGSGRYLWLLSRRV-PSPTDREALTARAKALGYDVGMLRQTKQPGPWG\	MRAALLALPLVLSLSACVSGPSGNPNPPQPAKTVELDRYLGKWYEVARYDMRFEKDCEGVTAEYSKRTDGLIRVLNTCRKGALDGPVKTAEGKAKVVDTTTNAKLKVSFFGPFFGDYWVLDRADDYSWAIVGEGSGRYLWLLSRRVPSPTDREALTARAKALGYDVGMLRQTKQPGPWG
GC_00002140	Caulobacter segnis CBR1	17	17	1	0	0.814888	0.938695	0.872421							COG3040	Bacterial lipocalin Blc (Blc) (PDB:1QWD)	M	Cell wall/membrane/envelope biogenesis	K03098	apolipoprotein D and lipocalin family protein	--MRTALLALPLFLALG----ACVS---GPSGNPKPPQPAKSVELDRYLGRWYEVARYDMRFEKGCEGVTADYSKRPDGLIRVVNTCRQGAVDGPIKASEGKAKVVDTATNAKLKVSFFGPFW-GDYWVLDHADDYSWSIVGEGSGRYLWLLSREL-PTEADRAALTARAKALGYDTAMLRQTKQPKG--\	MRTALLALPLFLALGACVSGPSGNPKPPQPAKSVELDRYLGRWYEVARYDMRFEKGCEGVTADYSKRPDGLIRVVNTCRQGAVDGPIKASEGKAKVVDTATNAKLKVSFFGPFWGDYWVLDHADDYSWSIVGEGSGRYLWLLSRELPTEADRAALTARAKALGYDTAMLRQTKQPKG
GC_00002140	Caulobacter segnis RL271	17	17	1	0	0.814888	0.938695	0.872421							COG3040	Bacterial lipocalin Blc (Blc) (PDB:1QWD)	M	Cell wall/membrane/envelope biogenesis	K03098	apolipoprotein D and lipocalin family protein	--MKPSLLLAAAVGALG--LSACVA---GPVGNRNPPQPAKTVDLDRYVGRWYEVARYDMRFEKGCEGVTADYAKRPDGLIRVLNTCHQGAVDGPVKTSEGKAKVVDTATNAKLKVSFFGPFW-GDYWVLDHADDYSWSIVGEGSGRYLWLLSRKL-PTEADRAALTARAKALGYDVGMLRPTKQPTP--\	MKPSLLLAAAVGALGLSACVAGPVGNRNPPQPAKTVDLDRYVGRWYEVARYDMRFEKGCEGVTADYAKRPDGLIRVLNTCHQGAVDGPVKTSEGKAKVVDTATNAKLKVSFFGPFWGDYWVLDHADDYSWSIVGEGSGRYLWLLSRKLPTEADRAALTARAKALGYDVGMLRPTKQPTP
GC_00002140	Caulobacter sp. X	17	17	1	0	0.814888	0.938695	0.872421							COG3040	Bacterial lipocalin Blc (Blc) (PDB:1QWD)	M	Cell wall/membrane/envelope biogenesis	K03098	apolipoprotein D and lipocalin family protein	--MRAALLALPLVLSLS----ACVS---GPSGNPNPPQPAKAVELDRYLGKWYEVARYDMRFEKGCEGVTAEYSKRTDGLIRVLNTCRQGALDGPIKTAEGKAKIVDATTNAKLKVSFFGPFF-GDYWVLDRADDYSWAIVGEGSGKYLWLLSRRV-PTPADREALTARAKALGYDVGMLRQTKQPGPWG\	MRAALLALPLVLSLSACVSGPSGNPNPPQPAKAVELDRYLGKWYEVARYDMRFEKGCEGVTAEYSKRTDGLIRVLNTCRQGALDGPIKTAEGKAKIVDATTNAKLKVSFFGPFFGDYWVLDRADDYSWAIVGEGSGKYLWLLSRRVPTPADREALTARAKALGYDVGMLRQTKQPGPWG
GC_00002141	Caulobacter sp. BP25	17	17	1	0	0.796983	0.935351	0.860641							COG0531	Serine transporter YbeC, amino acid:H+ symporter family (PotE) (PDB:3LRB)	E	Amino acid transport and metabolism	K20265	glutamate:GABA antiporter	----------MGSASARP-----LGLWMCVALVVGNMIGSGVFMLPASLAPYGWNAVIAWLITIGGALCLALVFARLAQAFPRAGGPFAYTEEAFGRPAGFLVAWSYWISVWVANAAIAIASVSYASVFVPALAKTPGLAALVTVAVVWAVTAINCVGARAAGWTQLWTTVLKLLPLAAVAGLAGLILLRKGPAAIA-PFEPSALSASGVTAAAALTLWALLGVESATIPAEQVDRPQRTIPRATLLGAAFTGLVYLLVSSGVLLLTPVAVLQTSNAPLADFVAYHGGGDLRLLLAAFASISALGALNGWVLLQGELPAAMAREGVFPAWMAKTSANGTPVRAHLLSSALVTILVLTNYAKSLADAFTFMALLSTASSLFAYLFCSLAVLKLGREGRMPLSPGLASVAGVAAIYSAWTFYGAGWSVTVWGLVLLAAGGPIYLWMRHVGRRTSETRP--------\	MGSASARPLGLWMCVALVVGNMIGSGVFMLPASLAPYGWNAVIAWLITIGGALCLALVFARLAQAFPRAGGPFAYTEEAFGRPAGFLVAWSYWISVWVANAAIAIASVSYASVFVPALAKTPGLAALVTVAVVWAVTAINCVGARAAGWTQLWTTVLKLLPLAAVAGLAGLILLRKGPAAIAPFEPSALSASGVTAAAALTLWALLGVESATIPAEQVDRPQRTIPRATLLGAAFTGLVYLLVSSGVLLLTPVAVLQTSNAPLADFVAYHGGGDLRLLLAAFASISALGALNGWVLLQGELPAAMAREGVFPAWMAKTSANGTPVRAHLLSSALVTILVLTNYAKSLADAFTFMALLSTASSLFAYLFCSLAVLKLGREGRMPLSPGLASVAGVAAIYSAWTFYGAGWSVTVWGLVLLAAGGPIYLWMRHVGRRTSETRP
GC_00002141	Caulobacter vibrioides CB1	17	17	1	0	0.796983	0.935351	0.860641							COG0531	Serine transporter YbeC, amino acid:H+ symporter family (PotE) (PDB:3LRB)	E	Amino acid transport and metabolism	K20265	glutamate:GABA antiporter	----------MTAVRSKP-----LGVWMCAALVVGNMIGSGVFMLPASLAPYGWNAVIAWILTIGGSLCLAYVFAKLAGAFPRAGGPFAYTEEAFGRAPGFLVAWSYWISVWVANAAIAIAAISYLSVFLPVIAKVPALPALLTVAVVWTATAINCAGARSAGWTQVVTTVLKLVPLIAVAGLAVSVLLRKGPAAIT-PFEPSALSGASITAAAALTLWALLGVETATIPADKVKDPARTIPRATLAGTAFAGLVYLVVSSGVLLLTPTAVLQGSNAPFVDFVSYHGGGDFRLALAAFATISALGALNGWSLIQGELPAAMAREGVFPAWFAKTSANGTPVRAHLVSSVLVTILVLMNYAKSMADAFTFMALLSTTSTLFAYLFCSLAVLRLQGQGRMDRSKALTLVAALGALYSVWTFSGAGWSVTLWGLVLLAVGAPIYWLMRRAAR---------------\	MTAVRSKPLGVWMCAALVVGNMIGSGVFMLPASLAPYGWNAVIAWILTIGGSLCLAYVFAKLAGAFPRAGGPFAYTEEAFGRAPGFLVAWSYWISVWVANAAIAIAAISYLSVFLPVIAKVPALPALLTVAVVWTATAINCAGARSAGWTQVVTTVLKLVPLIAVAGLAVSVLLRKGPAAITPFEPSALSGASITAAAALTLWALLGVETATIPADKVKDPARTIPRATLAGTAFAGLVYLVVSSGVLLLTPTAVLQGSNAPFVDFVSYHGGGDFRLALAAFATISALGALNGWSLIQGELPAAMAREGVFPAWFAKTSANGTPVRAHLVSSVLVTILVLMNYAKSMADAFTFMALLSTTSTLFAYLFCSLAVLRLQGQGRMDRSKALTLVAALGALYSVWTFSGAGWSVTLWGLVLLAVGAPIYWLMRRAAR
GC_00002141	Caulobacter vibrioides CB13b1a	17	17	1	0	0.796983	0.935351	0.860641							COG0531	Serine transporter YbeC, amino acid:H+ symporter family (PotE) (PDB:3LRB)	E	Amino acid transport and metabolism	K20265	glutamate:GABA antiporter	----------MTSLKSKP-----LGVWMCAALVVGNMIGSGVFMLPASLAPYGWNAVIAWVLTIGGSLCLAYVFAKLAGAFPRAGGPFAYTEEAFGRAPGFLVAWSYWISVWVANAAIAIAAVSYLSVFLPGVAKVPALPALLTVAVVWAATAINCAGARSAGWTQMVTTVLKLVPLVAVAGLALSVLLRKGPAAVT-PFEPSLLSGGSITAAAALTLWALLGVETATIPADKVKDPARTIPRATLAGTAFAGLVYLVVSSGVLLLTPSAVLQGSNAPFVDFVTYHGGGDFRLALAGFAAISALGALNGWSLIQGELPAAMAREGVFPAWFAKTSANGTPVRAHLASSVLVTVLVLMNYAKSMADAFTFMALLSTTATLFAYLFCSLAVLRLQRQGRMVRSKALGVVAGLGAIYSIWTFYGAGWSVTFWGLVLLAVGAPVYWLMRRAAR---------------\	MTSLKSKPLGVWMCAALVVGNMIGSGVFMLPASLAPYGWNAVIAWVLTIGGSLCLAYVFAKLAGAFPRAGGPFAYTEEAFGRAPGFLVAWSYWISVWVANAAIAIAAVSYLSVFLPGVAKVPALPALLTVAVVWAATAINCAGARSAGWTQMVTTVLKLVPLVAVAGLALSVLLRKGPAAVTPFEPSLLSGGSITAAAALTLWALLGVETATIPADKVKDPARTIPRATLAGTAFAGLVYLVVSSGVLLLTPSAVLQGSNAPFVDFVTYHGGGDFRLALAGFAAISALGALNGWSLIQGELPAAMAREGVFPAWFAKTSANGTPVRAHLASSVLVTVLVLMNYAKSMADAFTFMALLSTTATLFAYLFCSLAVLRLQRQGRMVRSKALGVVAGLGAIYSIWTFYGAGWSVTFWGLVLLAVGAPVYWLMRRAAR
GC_00002141	Caulobacter vibrioides CB15	17	17	1	0	0.796983	0.935351	0.860641							COG0531	Serine transporter YbeC, amino acid:H+ symporter family (PotE) (PDB:3LRB)	E	Amino acid transport and metabolism	K20265	glutamate:GABA antiporter	----------MTAVRSKP-----LGVWMCAALVVGNMIGSGVFMLPASLAPYGWNAVIAWILTIGGSLCLAYVFAKLAGAFPRAGGPFAYTEEAFGRAPGFLVAWSYWISVWVANAAIAIAAISYLSVFLPVIAKVPALPALLTVAVVWTATAINCAGARSAGWTQVVTTVLKLVPLIAVAGLAVSVLLRKGPAAIT-PFEPSALSGASITAAAALTLWALLGVETATIPADKVKDPARTIPRATLAGTAFAGLVYLVVSSGVLLLTPTAVLQGSNAPFVDFVSYHGGGDFRLALAAFATISALGALNGWSLIQGELPAAMAREGVFPAWFAKTSANGTPVRAHLVSSVLVTILVLMNYAKSMADAFTFMALLSTTSTLFAYLFCSLAVLRLQGQGRMDRSKALTLVAALGALYSVWTFSGAGWSVTLWGLVLLAVGAPIYWLMRRAAR---------------\	MTAVRSKPLGVWMCAALVVGNMIGSGVFMLPASLAPYGWNAVIAWILTIGGSLCLAYVFAKLAGAFPRAGGPFAYTEEAFGRAPGFLVAWSYWISVWVANAAIAIAAISYLSVFLPVIAKVPALPALLTVAVVWTATAINCAGARSAGWTQVVTTVLKLVPLIAVAGLAVSVLLRKGPAAITPFEPSALSGASITAAAALTLWALLGVETATIPADKVKDPARTIPRATLAGTAFAGLVYLVVSSGVLLLTPTAVLQGSNAPFVDFVSYHGGGDFRLALAAFATISALGALNGWSLIQGELPAAMAREGVFPAWFAKTSANGTPVRAHLVSSVLVTILVLMNYAKSMADAFTFMALLSTTSTLFAYLFCSLAVLRLQGQGRMDRSKALTLVAALGALYSVWTFSGAGWSVTLWGLVLLAVGAPIYWLMRRAAR
GC_00002141	Caulobacter vibrioides CB2	17	17	1	0	0.796983	0.935351	0.860641							COG0531	Serine transporter YbeC, amino acid:H+ symporter family (PotE) (PDB:3LRB)	E	Amino acid transport and metabolism	K20265	glutamate:GABA antiporter	----------MTAVRSKP-----LGVWMCAALVVGNMIGSGVFMLPASLAPYGWNAVIAWILTIGGSLCLAYVFAKLAGAFPRAGGPFAYTEEAFGRAPGFLVAWSYWISVWVANAAIAIAAISYLSVFLPVIAKVPALPALLTVAVVWTATAINCAGARSAGWTQVVTTVLKLVPLIAVAGLAVSVLLRKGPAAIT-PFEPSALSGASITAAAALTLWALLGVETATIPADKVKDPARTIPRATLAGTAFAGLVYLVVSSGVLLLTPTAVLQGSNAPFVDFVSYHGGGDFRLALAAFATISALGALNGWSLIQGELPAAMAREGVFPAWFAKTSANGTPVRAHLVSSVLVTILVLMNYAKSMADAFTFMALLSTTSTLFAYLFCSLAVLRLQGQGRMDRSKALTVVAGLGALYSVWTFSGAGWSVTLWGLVLLAVGAPIYWLMRRAAR---------------\	MTAVRSKPLGVWMCAALVVGNMIGSGVFMLPASLAPYGWNAVIAWILTIGGSLCLAYVFAKLAGAFPRAGGPFAYTEEAFGRAPGFLVAWSYWISVWVANAAIAIAAISYLSVFLPVIAKVPALPALLTVAVVWTATAINCAGARSAGWTQVVTTVLKLVPLIAVAGLAVSVLLRKGPAAITPFEPSALSGASITAAAALTLWALLGVETATIPADKVKDPARTIPRATLAGTAFAGLVYLVVSSGVLLLTPTAVLQGSNAPFVDFVSYHGGGDFRLALAAFATISALGALNGWSLIQGELPAAMAREGVFPAWFAKTSANGTPVRAHLVSSVLVTILVLMNYAKSMADAFTFMALLSTTSTLFAYLFCSLAVLRLQGQGRMDRSKALTVVAGLGALYSVWTFSGAGWSVTLWGLVLLAVGAPIYWLMRRAAR
GC_00002141	Caulobacter henricii CB4	17	17	1	0	0.796983	0.935351	0.860641							COG0531	Serine transporter YbeC, amino acid:H+ symporter family (PotE) (PDB:3LRB)	E	Amino acid transport and metabolism	K20265	glutamate:GABA antiporter	----------MKVVEPKA-----LGFWMCVALVVGNMIGSGVFMLPASLAPYGWNAVAGWILTIGGALCLAFVFARLAKAFPQGGGPYIYTQEAFGPAAGFMVAWSYWISIWVGNAAIAAGTVSYLSVFYPQIATQTGLHCAITLAMVWGLTLMNCFGARLAGGLQVVTTVLKLLPLLGVLLLAAVVLGKTGGSTVL-PFHAQDLTPVGITAAATLTLWALLGMESATVPAGKVVDPERSIPRATLVGTAFAGVIYLVVCSAVVLLTPADMLKTSNAPFADFVGLHGGGDARLVLAGFAAISGFGALNGWMLLQGEVPYAMAKGGVFPAFLAKTSRRGAPVRAHLLSSVFLTVLVAMNYSKSMVELFTFMALLATAISLFAYLFCAAAALRLQGRGQMEPSRVLTVVAIIATLYSFWTLYGAG-EASLWSLVLLVVGLPVHWLIKRVAVAPPAE----------\	MKVVEPKALGFWMCVALVVGNMIGSGVFMLPASLAPYGWNAVAGWILTIGGALCLAFVFARLAKAFPQGGGPYIYTQEAFGPAAGFMVAWSYWISIWVGNAAIAAGTVSYLSVFYPQIATQTGLHCAITLAMVWGLTLMNCFGARLAGGLQVVTTVLKLLPLLGVLLLAAVVLGKTGGSTVLPFHAQDLTPVGITAAATLTLWALLGMESATVPAGKVVDPERSIPRATLVGTAFAGVIYLVVCSAVVLLTPADMLKTSNAPFADFVGLHGGGDARLVLAGFAAISGFGALNGWMLLQGEVPYAMAKGGVFPAFLAKTSRRGAPVRAHLLSSVFLTVLVAMNYSKSMVELFTFMALLATAISLFAYLFCAAAALRLQGRGQMEPSRVLTVVAIIATLYSFWTLYGAGEASLWSLVLLVVGLPVHWLIKRVAVAPPAE
GC_00002141	Caulobacter flavus RHGG3	17	17	1	0	0.796983	0.935351	0.860641							COG0531	Serine transporter YbeC, amino acid:H+ symporter family (PotE) (PDB:3LRB)	E	Amino acid transport and metabolism	K20265	glutamate:GABA antiporter	---------------------------MCSALVVGNMIGSGVFMLPASLAPYGWNGVLGWIVTIAGGLCLAFVFARLSAALPREGGPYAYTQEAFGRTAGFVVAWAYWISLWVGNAAIATGAVSYLSVLVPAIAKTPGLHALVTLGLIWGLIGVNCLGARLAGEVQVVTTVLKLLPLAAVLGLSARLLGRDGAAAVTAPLDTAQLGGPGLVAASALTLWALLGLESATVPADKVKDPARTIPRATLFGAAFTGVVYLLVCSAVVLLSPPDALKASNAPMAEFIGRFWGSGAAMAVAAFAAISAFGALNGWVLLQGEMPYAMARGGVFPAFLAKSSSRGTPVRAHLVSGLFLTALVGINYAKSMADLFTFIALLATTASLFTYLACALAALKLQKDGQVHGSRPLTVVAILAGLYAVFTLFGAGKEAVMWGLVLLAAGLPVHLLMRRAARA--------------\	MCSALVVGNMIGSGVFMLPASLAPYGWNGVLGWIVTIAGGLCLAFVFARLSAALPREGGPYAYTQEAFGRTAGFVVAWAYWISLWVGNAAIATGAVSYLSVLVPAIAKTPGLHALVTLGLIWGLIGVNCLGARLAGEVQVVTTVLKLLPLAAVLGLSARLLGRDGAAAVTAPLDTAQLGGPGLVAASALTLWALLGLESATVPADKVKDPARTIPRATLFGAAFTGVVYLLVCSAVVLLSPPDALKASNAPMAEFIGRFWGSGAAMAVAAFAAISAFGALNGWVLLQGEMPYAMARGGVFPAFLAKSSSRGTPVRAHLVSGLFLTALVGINYAKSMADLFTFIALLATTASLFTYLACALAALKLQKDGQVHGSRPLTVVAILAGLYAVFTLFGAGKEAVMWGLVLLAAGLPVHLLMRRAARA
GC_00002141	Caulobacter sp. FWC26	17	17	1	0	0.796983	0.935351	0.860641							COG0531	Serine transporter YbeC, amino acid:H+ symporter family (PotE) (PDB:3LRB)	E	Amino acid transport and metabolism	K20265	glutamate:GABA antiporter	----------MTSLKSKP-----LGIWMCAALVVGNMIGSGVFMLPASLAPYGWNAVIAWLLTIGGSLCLAYVFAKLAGAFPRAGGPFAYTEEAFGRAPGFLVAWSYWISVWVSNAAIAIAAVSYLSVFMPAIAKTPGLAALLTVAVVWAATAINCAGARSAGWIQLVTTILKLIPLIAVAGLAFSVLHAKGGAAIA-PFEPSALSGGSITAAAALTLWALLGVETATIPADKVKDPARTIPRATLAGTAFAGLVYLVVSSGVLLLTPTAVLQGSNAPFVDFVTYHGGGDFRLVLAAFAAISALGALNGWSLIQGELPAAMAREGVFPAWFGKTTANGTPVRSHVASSALVTILVLMNYAKSMADAFTFMALLATAASLFAYLFCSLAVLRLMQQGRMAPSKGLGLVAAVAAVYSAWTFYGAGWSVTFWGLVLLAAGVPIYWLMRRAAR---------------\	MTSLKSKPLGIWMCAALVVGNMIGSGVFMLPASLAPYGWNAVIAWLLTIGGSLCLAYVFAKLAGAFPRAGGPFAYTEEAFGRAPGFLVAWSYWISVWVSNAAIAIAAVSYLSVFMPAIAKTPGLAALLTVAVVWAATAINCAGARSAGWIQLVTTILKLIPLIAVAGLAFSVLHAKGGAAIAPFEPSALSGGSITAAAALTLWALLGVETATIPADKVKDPARTIPRATLAGTAFAGLVYLVVSSGVLLLTPTAVLQGSNAPFVDFVTYHGGGDFRLVLAAFAAISALGALNGWSLIQGELPAAMAREGVFPAWFGKTTANGTPVRSHVASSALVTILVLMNYAKSMADAFTFMALLATAASLFAYLFCSLAVLRLMQQGRMAPSKGLGLVAAVAAVYSAWTFYGAGWSVTFWGLVLLAAGVPIYWLMRRAAR
GC_00002141	Caulobacter soli Ji-3-8	17	17	1	0	0.796983	0.935351	0.860641							COG0531	Serine transporter YbeC, amino acid:H+ symporter family (PotE) (PDB:3LRB)	E	Amino acid transport and metabolism	K20265	glutamate:GABA antiporter	MTETRQKVPNPKITAPRA-----LGFWMCTALVVGNMIGSGVFMLPASLAPYGWNAVFGWLLTIAGALCLAFVFAGLAREFPKAGGPYAYTQEAFGPLVGFMVAWSYWISLWVGNAAIATGAVSYLSVIFPAIARVPGLHLLVTLGSVWLLVGVNIAGARLAGGVQVVTTVLKLLPLVAVAGLAFWVIGRDGGATLT-PFHASDIHPGGVTAAGALTLWALLGLESATVPAGKVVDPVRTIPRATLVGTVFTGVIYLLVCSAVVLLMPTDRLKVSNAPLSDFVGLYWGGHAGQVLALFAAISAFGALNGWVLLQGEMPYAMAKGGVFPAFLGKESARGAPVRAHLLSAGFLTVLVLMNYAKSMADLFTFIALVATTASLFAYLACALAALKLQASRRIAPTTALTVIAILAGLYSVWTLVGAGGQAVLLGLGLLAIGAPFYWLTRGRSTSS-------------\	MTETRQKVPNPKITAPRALGFWMCTALVVGNMIGSGVFMLPASLAPYGWNAVFGWLLTIAGALCLAFVFAGLAREFPKAGGPYAYTQEAFGPLVGFMVAWSYWISLWVGNAAIATGAVSYLSVIFPAIARVPGLHLLVTLGSVWLLVGVNIAGARLAGGVQVVTTVLKLLPLVAVAGLAFWVIGRDGGATLTPFHASDIHPGGVTAAGALTLWALLGLESATVPAGKVVDPVRTIPRATLVGTVFTGVIYLLVCSAVVLLMPTDRLKVSNAPLSDFVGLYWGGHAGQVLALFAAISAFGALNGWVLLQGEMPYAMAKGGVFPAFLGKESARGAPVRAHLLSAGFLTVLVLMNYAKSMADLFTFIALVATTASLFAYLACALAALKLQASRRIAPTTALTVIAILAGLYSVWTLVGAGGQAVLLGLGLLAIGAPFYWLTRGRSTSS
GC_00002141	Caulobacter sp. K31	17	17	1	0	0.796983	0.935351	0.860641							COG0531	Serine transporter YbeC, amino acid:H+ symporter family (PotE) (PDB:3LRB)	E	Amino acid transport and metabolism	K20265	glutamate:GABA antiporter	MTETPQKVPIPKIVAPKAPTSRELGFWMCTALVVGNMIGSGVFMLPASLAPYGWNAVFGWLVTIAGGVALAFVFAGLAREFPKAGGPYAYTHEAFGPLVGFMVAWSYWISLWVGNAAIATGAVSYLSVIFPAIAKVPGMHLLVTLGSVWLMVGINIVGARLAGRVQLVTTVLKLMPLVAVAGLAFWVIGRDHGASLT-PFRAADIRPGGVTASAALTLWALLGLESATVPAGKVHDPVRTIPRATLVGTIFTGLVYLLVCSAVVLLTPTDALKVSNAPLSDFVALHWGGSAGKVLALFAAISAFGALNGWVLLQGEMPYAMAKGGVFPAFLAKESVRGAPVRAHLLSAGFLTVLVLMNYAKSMADLFTFIALVATTASLFAYLACALAALKLQSTGRIAPARTLTVVAILAGLYAAFTLVGAGGKAVALGVGLLAIGAPFYWLTRGKPLAAVHPGDHRDPS---\	MTETPQKVPIPKIVAPKAPTSRELGFWMCTALVVGNMIGSGVFMLPASLAPYGWNAVFGWLVTIAGGVALAFVFAGLAREFPKAGGPYAYTHEAFGPLVGFMVAWSYWISLWVGNAAIATGAVSYLSVIFPAIAKVPGMHLLVTLGSVWLMVGINIVGARLAGRVQLVTTVLKLMPLVAVAGLAFWVIGRDHGASLTPFRAADIRPGGVTASAALTLWALLGLESATVPAGKVHDPVRTIPRATLVGTIFTGLVYLLVCSAVVLLTPTDALKVSNAPLSDFVALHWGGSAGKVLALFAAISAFGALNGWVLLQGEMPYAMAKGGVFPAFLAKESVRGAPVRAHLLSAGFLTVLVLMNYAKSMADLFTFIALVATTASLFAYLACALAALKLQSTGRIAPARTLTVVAILAGLYAAFTLVGAGGKAVALGVGLLAIGAPFYWLTRGKPLAAVHPGDHRDPS
GC_00002141	Caulobacter rhizosphaerae KCTC 52515	17	17	1	0	0.796983	0.935351	0.860641							COG0531	Serine transporter YbeC, amino acid:H+ symporter family (PotE) (PDB:3LRB)	E	Amino acid transport and metabolism	K20265	glutamate:GABA antiporter	MTTARQKVPIPKITAPRA-----LGFWMCTALVIGNMIGSGVFMLPASLAPYGWNAVFGWLLTIGGALCLAVVFAGLAREFPKAGGPYAYTQEAFGPLVGFMVAWSYWISLWVGNAAIATGAVSYLSAIFPAIARVPGMHLLITLGAVWLLVGVNIAGARLAGGVQVATTVLKLLPLVAVAGLAFWVIGRDHGASLT-PFRASDIHPGGITAAGALTLWALLGLESATVPAGKVVDPVRTIPRATLVGTVFTGVIYLLVCSAVVLLTPADALKVSNAPLADFVSLHWGGGAGKVLALFAAISAFGALNGWVLLQGEMPYAMARGGVFPAFLAKESTNGAPVRAHLLSAGFLTVLVLMNYAKSMADLFTFIALVATTASLFAYLACALAALKLQATRRIAPTTALTVIAILAGLYSVWTLVGAGGEAVLLGLGLLVVGAPFYWLTRGGSFTSNPPGEGRERRIKS\	MTTARQKVPIPKITAPRALGFWMCTALVIGNMIGSGVFMLPASLAPYGWNAVFGWLLTIGGALCLAVVFAGLAREFPKAGGPYAYTQEAFGPLVGFMVAWSYWISLWVGNAAIATGAVSYLSAIFPAIARVPGMHLLITLGAVWLLVGVNIAGARLAGGVQVATTVLKLLPLVAVAGLAFWVIGRDHGASLTPFRASDIHPGGITAAGALTLWALLGLESATVPAGKVVDPVRTIPRATLVGTVFTGVIYLLVCSAVVLLTPADALKVSNAPLADFVSLHWGGGAGKVLALFAAISAFGALNGWVLLQGEMPYAMARGGVFPAFLAKESTNGAPVRAHLLSAGFLTVLVLMNYAKSMADLFTFIALVATTASLFAYLACALAALKLQATRRIAPTTALTVIAILAGLYSVWTLVGAGGEAVLLGLGLLVVGAPFYWLTRGGSFTSNPPGEGRERRIKS
GC_00002141	Caulobacter vibrioides NA1000	17	17	1	0	0.796983	0.935351	0.860641							COG0531	Serine transporter YbeC, amino acid:H+ symporter family (PotE) (PDB:3LRB)	E	Amino acid transport and metabolism	K20265	glutamate:GABA antiporter	----------MTAVRSKP-----LGVWMCAALVVGNMIGSGVFMLPASLAPYGWNAVIAWILTIGGSLCLAYVFAKLAGAFPRAGGPFAYTEEAFGRAPGFLVAWSYWISVWVANAAIAIAAISYLSVFLPVIAKVPALPALLTVAVVWTATAINCAGARSAGWTQVVTTVLKLVPLIAVAGLAVSVLLRKGPAAIT-PFEPSALSGASITAAAALTLWALLGVETATIPADKVKDPARTIPRATLAGTAFAGLVYLVVSSGVLLLTPTAVLQGSNAPFVDFVSYHGGGDFRLALAAFATISALGALNGWSLIQGELPAAMAREGVFPAWFAKTSANGTPVRAHLVSSVLVTILVLMNYAKSMADAFTFMALLSTTSTLFAYLFCSLAVLRLQGQGRMDRSKALTLVAALGALYSVWTFSGAGWSVTLWGLVLLAVGAPIYWLMRRAAR---------------\	MTAVRSKPLGVWMCAALVVGNMIGSGVFMLPASLAPYGWNAVIAWILTIGGSLCLAYVFAKLAGAFPRAGGPFAYTEEAFGRAPGFLVAWSYWISVWVANAAIAIAAISYLSVFLPVIAKVPALPALLTVAVVWTATAINCAGARSAGWTQVVTTVLKLVPLIAVAGLAVSVLLRKGPAAITPFEPSALSGASITAAAALTLWALLGVETATIPADKVKDPARTIPRATLAGTAFAGLVYLVVSSGVLLLTPTAVLQGSNAPFVDFVSYHGGGDFRLALAAFATISALGALNGWSLIQGELPAAMAREGVFPAWFAKTSANGTPVRAHLVSSVLVTILVLMNYAKSMADAFTFMALLSTTSTLFAYLFCSLAVLRLQGQGRMDRSKALTLVAALGALYSVWTFSGAGWSVTLWGLVLLAVGAPIYWLMRRAAR
GC_00002141	Caulobacter vibrioides OR37	17	17	1	0	0.796983	0.935351	0.860641							COG0531	Serine transporter YbeC, amino acid:H+ symporter family (PotE) (PDB:3LRB)	E	Amino acid transport and metabolism	K20265	glutamate:GABA antiporter	----------MKVSASRP-----LGLWMCTALVVGNTIGSGVFMLPSALAPYGWNAMIGWGLTIAGTLCLAYVFSRLSRAFPRAGGPFAYTEEAFGKAPGFLIAWSYWISVWVANAAVAIAAVSYASVFIPGLASTPGLAALTTIAVVWLATAINALGARSAGWTQVVTTVLKLVPLVAVAGLALHVLLTKGAGVVA-PFQASTLSGGGITAAASLTLWALLGIETASIPADKITDPARTIPRATLVGTAFTGAIYVLVSAGVLLLTPVAVLKASNAPLADFMAYHGLGDLRAPLAAFASISALGALNGWVLIQGEMPAAMAHDGVFPAWFGKLSKRGVPVRAHLVSSGLCTVLVAMNYAKSLADAFTFMALLATAATLFAYLACSLAVLRLQASKKMAADRALTVIASLAALYSAWTFYGAGWSPTLWGLVLLVAGLPVYLFMTRAAKVAPETLA--------\	MKVSASRPLGLWMCTALVVGNTIGSGVFMLPSALAPYGWNAMIGWGLTIAGTLCLAYVFSRLSRAFPRAGGPFAYTEEAFGKAPGFLIAWSYWISVWVANAAVAIAAVSYASVFIPGLASTPGLAALTTIAVVWLATAINALGARSAGWTQVVTTVLKLVPLVAVAGLALHVLLTKGAGVVAPFQASTLSGGGITAAASLTLWALLGIETASIPADKITDPARTIPRATLVGTAFTGAIYVLVSAGVLLLTPVAVLKASNAPLADFMAYHGLGDLRAPLAAFASISALGALNGWVLIQGEMPAAMAHDGVFPAWFGKLSKRGVPVRAHLVSSGLCTVLVAMNYAKSLADAFTFMALLATAATLFAYLACSLAVLRLQASKKMAADRALTVIASLAALYSAWTFYGAGWSPTLWGLVLLVAGLPVYLFMTRAAKVAPETLA
GC_00002141	Caulobacter segnis ATCC21756	17	17	1	0	0.796983	0.935351	0.860641							COG0531	Serine transporter YbeC, amino acid:H+ symporter family (PotE) (PDB:3LRB)	E	Amino acid transport and metabolism	K20265	glutamate:GABA antiporter	---------------------------MCVALVVGNMIGSGVFMLPASLAPYGWNAVFAWLITIGGAMCLALVFARLAQAFPRAGGPFAYTEEAFGRPAGFLVAWSYWISVWVANAAIAIASVSYASVFVPALAKTPGLAALVTVAVVWAVTAINCVGARAAGWTQLLTTVLKLLPLAAVAGLAGLILLRKGPAAIA-PFEPSALSAGGVTAAAALTLWALLGVESATIPAEQVDRPQRTIPRATLLGAAFTGLVYLLVSSGVLLLTPVAVLQTSNAPLADFVAFHGGGDLRLVLAAFASISALGALNGWVLLQGELPAAMARDGVFPAWMAKTSANGTPVRAHLLSSALVTILVLANYAKSLADAFTFMALLSTASSLFAYLFCSLAVLKLGREGRMPLSPGLAIVAGVAAIYSAWTFYGAGWSVTFWGLVLLAAGAPLYVWMRHVGRRSSESVE--------\	MCVALVVGNMIGSGVFMLPASLAPYGWNAVFAWLITIGGAMCLALVFARLAQAFPRAGGPFAYTEEAFGRPAGFLVAWSYWISVWVANAAIAIASVSYASVFVPALAKTPGLAALVTVAVVWAVTAINCVGARAAGWTQLLTTVLKLLPLAAVAGLAGLILLRKGPAAIAPFEPSALSAGGVTAAAALTLWALLGVESATIPAEQVDRPQRTIPRATLLGAAFTGLVYLLVSSGVLLLTPVAVLQTSNAPLADFVAFHGGGDLRLVLAAFASISALGALNGWVLLQGELPAAMARDGVFPAWMAKTSANGTPVRAHLLSSALVTILVLANYAKSLADAFTFMALLSTASSLFAYLFCSLAVLKLGREGRMPLSPGLAIVAGVAAIYSAWTFYGAGWSVTFWGLVLLAAGAPLYVWMRHVGRRSSESVE
GC_00002141	Caulobacter segnis CBR1	17	17	1	0	0.796983	0.935351	0.860641							COG0531	Serine transporter YbeC, amino acid:H+ symporter family (PotE) (PDB:3LRB)	E	Amino acid transport and metabolism	K20265	glutamate:GABA antiporter	----------MASPNARP-----LGLWMCTALVVGNMIGSGVFMLPASLAPYGWNAVIAWLLTIGGALCLAFVYARLAQALPRAGGPLAYTQEAFGPTAGFMVAWAYWISMWVGNAAIATGCVSYLSVFVPAIAQVPGLHAIVTVALVWGLTAVNCWGSGSAGRLQIVATVLKLLPLVAVAGLAVVVLARKGAAAVT-PFEPAQLSAGAITAAATLTLWALLGLESATVPADKVHDPTRTIPRATLYGTAFTGLIYLVVCSAVVLLSPVGLLKGSNAPFADFVGYHGGGDLRLVLAAFAAISAFGALNGWVLLQGEMPYAMARDGVFPAWLGKVGKRGTPVRAHVLSSALLTGLVLMNYAKSMADLFTFIALLATSANLFAYLFSALAALRLQQKGRMAATAPLTVLAILAALYSIWTLYGAGAQASLWGVVLLLAGLPVRVLTARAARPVPEALT--------\	MASPNARPLGLWMCTALVVGNMIGSGVFMLPASLAPYGWNAVIAWLLTIGGALCLAFVYARLAQALPRAGGPLAYTQEAFGPTAGFMVAWAYWISMWVGNAAIATGCVSYLSVFVPAIAQVPGLHAIVTVALVWGLTAVNCWGSGSAGRLQIVATVLKLLPLVAVAGLAVVVLARKGAAAVTPFEPAQLSAGAITAAATLTLWALLGLESATVPADKVHDPTRTIPRATLYGTAFTGLIYLVVCSAVVLLSPVGLLKGSNAPFADFVGYHGGGDLRLVLAAFAAISAFGALNGWVLLQGEMPYAMARDGVFPAWLGKVGKRGTPVRAHVLSSALLTGLVLMNYAKSMADLFTFIALLATSANLFAYLFSALAALRLQQKGRMAATAPLTVLAILAALYSIWTLYGAGAQASLWGVVLLLAGLPVRVLTARAARPVPEALT
GC_00002141	Caulobacter segnis RL271	17	17	1	0	0.796983	0.935351	0.860641							COG0531	Serine transporter YbeC, amino acid:H+ symporter family (PotE) (PDB:3LRB)	E	Amino acid transport and metabolism	K20265	glutamate:GABA antiporter	----------MASSSARP-----LGLWMCTALVVGNMIGSGVFMLPASLAPYGWNAVIAWLITIGGALCLALVFARLARAFPRAGGPFAYTEEAFGRPAGFMVAWSYWISVWVSNAALAIAAVSYLSVFVPALAKVPVLAALVTVTVVWVATAINCVGARTAGWTQMVTTVLKLAPLAAVASLAAMILLRKGPAAIA-PFEPSALSGSGITAAAALTLWALLGVESATIPAEQVDRPERNIPRSTLLGTAFTGLIYLLVSSGVLLLTPVSVLKDSNAPLVDFMAYHGGGDFRLALAAFAAISALGALNGWVLLQGELPAAMAREGVFPAWMGKTTANGTPVRAHILSSVLVTILVLMNYAKSMADTFTFMALLATASSLFAYLFCSLAVLKLGAQRRMPVSPAFAAVAAVAAVYSAWTFYGAGWSVTFWGLVLLVAGAPVYLLMRRARLAREAAR---------\	MASSSARPLGLWMCTALVVGNMIGSGVFMLPASLAPYGWNAVIAWLITIGGALCLALVFARLARAFPRAGGPFAYTEEAFGRPAGFMVAWSYWISVWVSNAALAIAAVSYLSVFVPALAKVPVLAALVTVTVVWVATAINCVGARTAGWTQMVTTVLKLAPLAAVASLAAMILLRKGPAAIAPFEPSALSGSGITAAAALTLWALLGVESATIPAEQVDRPERNIPRSTLLGTAFTGLIYLLVSSGVLLLTPVSVLKDSNAPLVDFMAYHGGGDFRLALAAFAAISALGALNGWVLLQGELPAAMAREGVFPAWMGKTTANGTPVRAHILSSVLVTILVLMNYAKSMADTFTFMALLATASSLFAYLFCSLAVLKLGAQRRMPVSPAFAAVAAVAAVYSAWTFYGAGWSVTFWGLVLLVAGAPVYLLMRRARLAREAAR
GC_00002141	Caulobacter sp. X	17	17	1	0	0.796983	0.935351	0.860641							COG0531	Serine transporter YbeC, amino acid:H+ symporter family (PotE) (PDB:3LRB)	E	Amino acid transport and metabolism	K20265	glutamate:GABA antiporter	--MTGENGFDVKTSGSKP-----LGLWMCVALVVGNMIGSGVFMLPASLAPYGWNAVFAWLITIAGALCLALVFARLAQAFPRAGGPFAYTEEAFGRPAGFLVAWSYWISVWVSNAALAIAAVSYMSVFFPALAKTPALAAAVTVGVVWIATAINCAGARSAGWTQLLTTILKLFPLVAVAGLAGLVLLRKGEGAVM-PFEPSALSASGITAAGALTLWAMLGVESATIPAEQVDQPARNIPRSTLFGTAFTGVIYLVVSGGVLLLTPVAVLKGSNAPLVDFVAYHGGGDLRLVLAAFAAISALGALNGWVLLQGEMPAAMAREGVFPAWMGKANAAGTPVRAHLLSSGLVTILVLTNYAKSLADAFTFMALLSTASSLFAYLFCSLAVLKLGRAGKMPMSWGLAVVAGLAAIYSAWTFYGAGWSVTLWGLVLLAAGAPLYVWMRRVARRASEVGE--------\	MTGENGFDVKTSGSKPLGLWMCVALVVGNMIGSGVFMLPASLAPYGWNAVFAWLITIAGALCLALVFARLAQAFPRAGGPFAYTEEAFGRPAGFLVAWSYWISVWVSNAALAIAAVSYMSVFFPALAKTPALAAAVTVGVVWIATAINCAGARSAGWTQLLTTILKLFPLVAVAGLAGLVLLRKGEGAVMPFEPSALSASGITAAGALTLWAMLGVESATIPAEQVDQPARNIPRSTLFGTAFTGVIYLVVSGGVLLLTPVAVLKGSNAPLVDFVAYHGGGDLRLVLAAFAAISALGALNGWVLLQGEMPAAMAREGVFPAWMGKANAAGTPVRAHLLSSGLVTILVLTNYAKSLADAFTFMALLSTASSLFAYLFCSLAVLKLGRAGKMPMSWGLAVVAGLAAIYSAWTFYGAGWSVTLWGLVLLAAGAPLYVWMRRVARRASEVGE
GC_00002142	Caulobacter sp. BP25	17	17	1	0	0.805854	0.979106	0.884072													--MVAVTLWIASLCRQDPSYGGWSYVRRIDGETGAGAIKGAAGGERRTTAAKMSLTALIEALEGLSDLPADAAVTLRFSDLELASQLVASDGDYATTEPDAWTSARAAVASRPVLEMVPSSPVDAANGFLAAWAEFGLDTSKSRGTFKAAIPKPNLLKFPG\	MVAVTLWIASLCRQDPSYGGWSYVRRIDGETGAGAIKGAAGGERRTTAAKMSLTALIEALEGLSDLPADAAVTLRFSDLELASQLVASDGDYATTEPDAWTSARAAVASRPVLEMVPSSPVDAANGFLAAWAEFGLDTSKSRGTFKAAIPKPNLLKFPG
GC_00002142	Caulobacter vibrioides CB1	17	17	1	0	0.805854	0.979106	0.884072													--MAAVTLWIANLCRSDPGYGGWAYVRKMDGETGAAAIKGAAGGERRTSSAKMSLTALTEALESLTDLPPETAVTLRFLDPALAGQLVAADGDYATAEPEVWALARAAVASRPVLDLVPAPPGEPTSGFLSAWAEFGLDTAKSRGSFKAAIPKPNLMKFPG\	MAAVTLWIANLCRSDPGYGGWAYVRKMDGETGAAAIKGAAGGERRTSSAKMSLTALTEALESLTDLPPETAVTLRFLDPALAGQLVAADGDYATAEPEVWALARAAVASRPVLDLVPAPPGEPTSGFLSAWAEFGLDTAKSRGSFKAAIPKPNLMKFPG
GC_00002142	Caulobacter vibrioides CB13b1a	17	17	1	0	0.805854	0.979106	0.884072													--MAAVTVWIASLCRPDPGYGGWAYVRKMDGETGAAAIKGAAGGERRTSAAKMSLLALTEALESLTDLPPETAVTLRFLDSDLAGQLVAADGAYATAEPDAWAAARAAVASRPALDLVPSSPSQASNGFLSAWAEFGLDTAKSRGSFKAAIPKPNLLKFPG\	MAAVTVWIASLCRPDPGYGGWAYVRKMDGETGAAAIKGAAGGERRTSAAKMSLLALTEALESLTDLPPETAVTLRFLDSDLAGQLVAADGAYATAEPDAWAAARAAVASRPALDLVPSSPSQASNGFLSAWAEFGLDTAKSRGSFKAAIPKPNLLKFPG
GC_00002142	Caulobacter vibrioides CB15	17	17	1	0	0.805854	0.979106	0.884072													--MAAVTLWIANLCRSDPGYGGWAYVRKMDGETGAAAIKGAAGGERRTSSAKMSLTALTEALESLTDLPPETAVTLRFLDPALAGQLVAADGDYATAEPEVWALARAAVASRPVLDLVPAPPGEPTSGFLSAWAEFGLDTAKSRGSFKAAIPKPNLMKFPG\	MAAVTLWIANLCRSDPGYGGWAYVRKMDGETGAAAIKGAAGGERRTSSAKMSLTALTEALESLTDLPPETAVTLRFLDPALAGQLVAADGDYATAEPEVWALARAAVASRPVLDLVPAPPGEPTSGFLSAWAEFGLDTAKSRGSFKAAIPKPNLMKFPG
GC_00002142	Caulobacter vibrioides CB2	17	17	1	0	0.805854	0.979106	0.884072													--MAAVTLWIANLCRSDPGYGGWAYVRKMDGETGAAAIKGAAGGERRTSSAKMSLTALTEALESLTDLPPETAVTLRFLDPALAGQLVAADGDYATAEPEVWALARAAVASRPVLDLVPASPGEPTSGFLSAWAEFGLDTAKSRGSFKAAIPKPNLMKFPG\	MAAVTLWIANLCRSDPGYGGWAYVRKMDGETGAAAIKGAAGGERRTSSAKMSLTALTEALESLTDLPPETAVTLRFLDPALAGQLVAADGDYATAEPEVWALARAAVASRPVLDLVPASPGEPTSGFLSAWAEFGLDTAKSRGSFKAAIPKPNLMKFPG
GC_00002142	Caulobacter henricii CB4	17	17	1	0	0.805854	0.979106	0.884072													---MTILLWTASLCRPDPGYGGWSFVRRAEGLTGPEAIKGAAGGERRTTRARMSLTALTEALASLADQPADTAVTLYLDDPALPSELVSADGAYATAESEAWVAARAAVAARPVLTLAPLTTEEPSAGFLSAWADFGLDTAKTRGSFKAAIPKPNLLKFPG\	MTILLWTASLCRPDPGYGGWSFVRRAEGLTGPEAIKGAAGGERRTTRARMSLTALTEALASLADQPADTAVTLYLDDPALPSELVSADGAYATAESEAWVAARAAVAARPVLTLAPLTTEEPSAGFLSAWADFGLDTAKTRGSFKAAIPKPNLLKFPG
GC_00002142	Caulobacter flavus RHGG3	17	17	1	0	0.805854	0.979106	0.884072													MTSPAVTLWTAALCKQDPGYGGWAFVRKLDGGTGAAAIKGAAGGERRTSPARMSLSAVIEALTSLSDLPADAPVTLRFADPALAGELVAADGAYAAAEPEAWAAARALVAARPTLNLVPLAAGAPQTGFLAAWAEFGLDTSKSRGSFKAAIPKPNLMKFPG\	MTSPAVTLWTAALCKQDPGYGGWAFVRKLDGGTGAAAIKGAAGGERRTSPARMSLSAVIEALTSLSDLPADAPVTLRFADPALAGELVAADGAYAAAEPEAWAAARALVAARPTLNLVPLAAGAPQTGFLAAWAEFGLDTSKSRGSFKAAIPKPNLMKFPG
GC_00002142	Caulobacter sp. FWC26	17	17	1	0	0.805854	0.979106	0.884072													--MASVTVWIASLCRADPGYGGWAYVRKMDGETGAAAIKGAAGGERRTSGAKMSLTALTEALESLADLPAEARVTLRFLDPDLAGQLVATDGAYATAEPEAWAAARAAVASRPVLDLVPSSPGEATSGFLSAWAEFGLDTAKSRGSFKAAIPKPNLMKFPA\	MASVTVWIASLCRADPGYGGWAYVRKMDGETGAAAIKGAAGGERRTSGAKMSLTALTEALESLADLPAEARVTLRFLDPDLAGQLVATDGAYATAEPEAWAAARAAVASRPVLDLVPSSPGEATSGFLSAWAEFGLDTAKSRGSFKAAIPKPNLMKFPA
GC_00002142	Caulobacter soli Ji-3-8	17	17	1	0	0.805854	0.979106	0.884072													-MTASIDLWTASLCKPDPGYGGWAHVRRNADGT----LAGAAGGERRVNGAKMVLVGVIEALTALADVPADAAVTLHFADPALAAELVTSDGAYATAEPEAWAAARKLLAARPVLALSPLSDTTPAAGFLRAWADFGLDTAKTRGTFKAAIPKPNLLKFPG\	MTASIDLWTASLCKPDPGYGGWAHVRRNADGTLAGAAGGERRVNGAKMVLVGVIEALTALADVPADAAVTLHFADPALAAELVTSDGAYATAEPEAWAAARKLLAARPVLALSPLSDTTPAAGFLRAWADFGLDTAKTRGTFKAAIPKPNLLKFPG
GC_00002142	Caulobacter sp. K31	17	17	1	0	0.805854	0.979106	0.884072													-MTASVELWTAALCKPDPGYGGWAHVRRNADGT----LAGAAGGERRVSGARMVLTGVIEALAALADLPANTAVTLHFADPNLAAELTAGDGAYATTEPEAWAAARKLLAARPVLTLSPLPDAAPAAGFLKAWADFGLDTAKTRGAFKAAIPKPNLLKFPG\	MTASVELWTAALCKPDPGYGGWAHVRRNADGTLAGAAGGERRVSGARMVLTGVIEALAALADLPANTAVTLHFADPNLAAELTAGDGAYATTEPEAWAAARKLLAARPVLTLSPLPDAAPAAGFLKAWADFGLDTAKTRGAFKAAIPKPNLLKFPG
GC_00002142	Caulobacter rhizosphaerae KCTC 52515	17	17	1	0	0.805854	0.979106	0.884072													-MTASVDLWTASLCKPDPGYGGWAHVRRNADGT----LAGAAGGERRVSGARMVLTGVIEALTALADLPVDTAVTLHFADPALAAELVASDGAYATTEPEAWAAARQLLAARPVLTLSPLADMTPATGFLKAWADFGLDTAKTRGTFKAAIPRPNLLKFPG\	MTASVDLWTASLCKPDPGYGGWAHVRRNADGTLAGAAGGERRVSGARMVLTGVIEALTALADLPVDTAVTLHFADPALAAELVASDGAYATTEPEAWAAARQLLAARPVLTLSPLADMTPATGFLKAWADFGLDTAKTRGTFKAAIPRPNLLKFPG
GC_00002142	Caulobacter vibrioides NA1000	17	17	1	0	0.805854	0.979106	0.884072													--MAAVTLWIANLCRSDPGYGGWAYVRKMDGETGAAAIKGAAGGERRTSSAKMSLTALTEALESLTDLPPETAVTLRFLDPALAGQLVAADGDYATAEPEVWALARAAVASRPVLDLVPAPPGEPTSGFLSAWAEFGLDTAKSRGSFKAAIPKPNLMKFPG\	MAAVTLWIANLCRSDPGYGGWAYVRKMDGETGAAAIKGAAGGERRTSSAKMSLTALTEALESLTDLPPETAVTLRFLDPALAGQLVAADGDYATAEPEVWALARAAVASRPVLDLVPAPPGEPTSGFLSAWAEFGLDTAKSRGSFKAAIPKPNLMKFPG
GC_00002142	Caulobacter vibrioides OR37	17	17	1	0	0.805854	0.979106	0.884072													--MAAVTVWIASLCRPDPGYGGWSWVRRTEGETGAAAIKGAAGGERRTNGARMSLTALTEALAALSDLPADASVTLRFLDPDLAGHLVDAHGHYATAEADAWSAARQAVAARPMLEMVPAAPSEPASGFLNAWAEFGLDTSRSRGSFKAAIPKPNLLKFPG\	MAAVTVWIASLCRPDPGYGGWSWVRRTEGETGAAAIKGAAGGERRTNGARMSLTALTEALAALSDLPADASVTLRFLDPDLAGHLVDAHGHYATAEADAWSAARQAVAARPMLEMVPAAPSEPASGFLNAWAEFGLDTSRSRGSFKAAIPKPNLLKFPG
GC_00002142	Caulobacter segnis ATCC21756	17	17	1	0	0.805854	0.979106	0.884072													--MVAVTLWIASLCRQDPSYGGWSYVRRIEGETGAAAIKGAAGGERRTTGAKMSLTALTEALEGLSDLPADAAVTLRFSDLELAGQLVAPDGEYATTEPDAWAAARAAVAARPVLEMVPASAGDGTNGFLAAWAEFGLDTSKSRGSFKAAIPKPNLMKFPG\	MVAVTLWIASLCRQDPSYGGWSYVRRIEGETGAAAIKGAAGGERRTTGAKMSLTALTEALEGLSDLPADAAVTLRFSDLELAGQLVAPDGEYATTEPDAWAAARAAVAARPVLEMVPASAGDGTNGFLAAWAEFGLDTSKSRGSFKAAIPKPNLMKFPG
GC_00002142	Caulobacter segnis CBR1	17	17	1	0	0.805854	0.979106	0.884072													--MAAVTVWIACLCRPDPGYGGWAWVRRLDGETGAAAIKGAAGGERRASGAKMSLSALAEALEGLSDLPADAAVTLKFLDPDLAGQLVTSDGDYATAEPEAWAAARAAVAARPVLELVPASPADAATGFLNAWAEFGLDTSKSRGSFKAAIPKPNLMKFPG\	MAAVTVWIACLCRPDPGYGGWAWVRRLDGETGAAAIKGAAGGERRASGAKMSLSALAEALEGLSDLPADAAVTLKFLDPDLAGQLVTSDGDYATAEPEAWAAARAAVAARPVLELVPASPADAATGFLNAWAEFGLDTSKSRGSFKAAIPKPNLMKFPG
GC_00002142	Caulobacter segnis RL271	17	17	1	0	0.805854	0.979106	0.884072													--MAAVTVWIASLCRPDPGYGGWAWVRRTDGETGAAAIRGAAGGERRASSARMSLSALAEALDALSDVAADAAVTLRFLDPDLAGQLVASDGDYASAEPEAWAAARAAVAARPVLELVPAAPADAPTGFLNAWAEFGLDTSKSRGSFKAAIPKPNLMKFPG\	MAAVTVWIASLCRPDPGYGGWAWVRRTDGETGAAAIRGAAGGERRASSARMSLSALAEALDALSDVAADAAVTLRFLDPDLAGQLVASDGDYASAEPEAWAAARAAVAARPVLELVPAAPADAPTGFLNAWAEFGLDTSKSRGSFKAAIPKPNLMKFPG
GC_00002142	Caulobacter sp. X	17	17	1	0	0.805854	0.979106	0.884072													--MVAVTLWIASLCRQDPSYGGWSYVRRIDGETGAAAIKGAAGGERRTTAAKMSLTALTEALEGLSDLPSDAAVILRFSDLELASQLVTSDGDYAAAEPDAWAAARAAVAARPVLEMVPASADDAVHGFLAAWAEFGLDTSKSRGTFKAAIPKPNLMKFPG\	MVAVTLWIASLCRQDPSYGGWSYVRRIDGETGAAAIKGAAGGERRTTAAKMSLTALTEALEGLSDLPSDAAVILRFSDLELASQLVTSDGDYAAAEPDAWAAARAAVAARPVLEMVPASADDAVHGFLAAWAEFGLDTSKSRGTFKAAIPKPNLMKFPG
GC_00002143	Caulobacter sp. BP25	17	17	1	0	0.90854	0.993147	0.948961							COG0840	Methyl-accepting chemotaxis protein (MCP) (Tar) (PDB:1QU7)	T	Signal transduction mechanisms	K03406	methyl-accepting chemotaxis protein	MKRLRLVDLPLIIKIGFAPAFALLMLALMAGGAIIVQKSQSAALKQVVENDMRQNMEIQKISKRISNINGELFVVMTHKAGNIDVDKNDARMAAILAETDAVKKDLLALKSKLPADEQPKINELIKSIEECRSAIDTVSGMIGVDFGMAAGFIAPFEEQYAKMTGVLDQVVAAANTRVAKETAKRQAEATAAMSITVILSLVTLAAVGALAFLTVMTTRKSINDIAGATDKLSKGDNKIDLEKLTRGDELGAIVSALKVFRDNQLHLEQLRAEQEKSAALTADERRAKEAAAAAAAQESALVVTSLAEGLEKLALGDLTFRVSAEFPGDYRKLKDDFNAAMSSLQETMKVIAASTDGLRTGADEIAHASDDLSRRTEQQAASLEETAAALDQLTATVRRTASGARQASDVVSTTRGEATHSGQVVHQAVSAMGEIEKSSGQISQIIGVIDEIAFQTNLLALNAGVEAARAGEAGRGFAVVAQEVRALAQRSAEAAKEIKTLISSSTQQVSQGVSLVGQTGEALQRIVTKVGEIDALVTEIAASAAEQATGLNEVNTAVNQMDQVTQQNAAMVEQSTAATHSLKGETAELVRLMARFQVGAAA---SSYSRPAPADATHHAPARNPVAEQQARLNSFARPGRSSGSAAVAQAPVTEGWEEF\	MKRLRLVDLPLIIKIGFAPAFALLMLALMAGGAIIVQKSQSAALKQVVENDMRQNMEIQKISKRISNINGELFVVMTHKAGNIDVDKNDARMAAILAETDAVKKDLLALKSKLPADEQPKINELIKSIEECRSAIDTVSGMIGVDFGMAAGFIAPFEEQYAKMTGVLDQVVAAANTRVAKETAKRQAEATAAMSITVILSLVTLAAVGALAFLTVMTTRKSINDIAGATDKLSKGDNKIDLEKLTRGDELGAIVSALKVFRDNQLHLEQLRAEQEKSAALTADERRAKEAAAAAAAQESALVVTSLAEGLEKLALGDLTFRVSAEFPGDYRKLKDDFNAAMSSLQETMKVIAASTDGLRTGADEIAHASDDLSRRTEQQAASLEETAAALDQLTATVRRTASGARQASDVVSTTRGEATHSGQVVHQAVSAMGEIEKSSGQISQIIGVIDEIAFQTNLLALNAGVEAARAGEAGRGFAVVAQEVRALAQRSAEAAKEIKTLISSSTQQVSQGVSLVGQTGEALQRIVTKVGEIDALVTEIAASAAEQATGLNEVNTAVNQMDQVTQQNAAMVEQSTAATHSLKGETAELVRLMARFQVGAAASSYSRPAPADATHHAPARNPVAEQQARLNSFARPGRSSGSAAVAQAPVTEGWEEF
GC_00002143	Caulobacter vibrioides CB1	17	17	1	0	0.90854	0.993147	0.948961							COG0840	Methyl-accepting chemotaxis protein (MCP) (Tar) (PDB:1QU7)	T	Signal transduction mechanisms	K03406	methyl-accepting chemotaxis protein	MKRIRLVDLPLIIKIGFAPAFALLMLAVMAGGAILVQKSQSAALKQVVERDMRQNLEIQRISKRISNINGELFVVMTHKAGNIDVDKNDARMAAVLVETDAVKKDLLALKSKLPAEEQPKIAELIKSLEECRSAIDTVSGMISVDFNMAAGFIAPFEEQYVKMTGQLDQVVAAANQRIESESAKRQAQATAAMSVTIIMSLLTLGAVGALAFLTVMTTRKSINDIAAATDKLSKGDNSIDLEKMTRGDELGGIVTALKVFRDNQVHLEQLRADQEKSAALTADERRSKEAAAAAAAQEASLVVSNLAEGLEKLASGDLTFRVTADFPGDYRKLKDDFNAAMGSLQETMKVIAASTDGLSTGADEIAHASDDLSRRTEQQAASLEETAAALDELTATVRRTAAGARQASDVVSTTRGEATHSGQVVHQAVSAMGEIEKSSGQISQIIGVIDEIAFQTNLLALNAGVEAARAGEAGRGFAVVAQEVRALAQRSAEAAKEIKALISSSTQQVSQGVSLVGQTGEALQRIVTKVGEIDALVTEIAASAAEQATGLNEVNTAVNQMDQVTQQNAAMVEQSTAATHSLKGETAELVRLMARFQVGSGS---SSYARPAVADAGHHAPARNPVAEQQARLNTFARPGRSSGSAALAQAPASDGWEEF\	MKRIRLVDLPLIIKIGFAPAFALLMLAVMAGGAILVQKSQSAALKQVVERDMRQNLEIQRISKRISNINGELFVVMTHKAGNIDVDKNDARMAAVLVETDAVKKDLLALKSKLPAEEQPKIAELIKSLEECRSAIDTVSGMISVDFNMAAGFIAPFEEQYVKMTGQLDQVVAAANQRIESESAKRQAQATAAMSVTIIMSLLTLGAVGALAFLTVMTTRKSINDIAAATDKLSKGDNSIDLEKMTRGDELGGIVTALKVFRDNQVHLEQLRADQEKSAALTADERRSKEAAAAAAAQEASLVVSNLAEGLEKLASGDLTFRVTADFPGDYRKLKDDFNAAMGSLQETMKVIAASTDGLSTGADEIAHASDDLSRRTEQQAASLEETAAALDELTATVRRTAAGARQASDVVSTTRGEATHSGQVVHQAVSAMGEIEKSSGQISQIIGVIDEIAFQTNLLALNAGVEAARAGEAGRGFAVVAQEVRALAQRSAEAAKEIKALISSSTQQVSQGVSLVGQTGEALQRIVTKVGEIDALVTEIAASAAEQATGLNEVNTAVNQMDQVTQQNAAMVEQSTAATHSLKGETAELVRLMARFQVGSGSSSYARPAVADAGHHAPARNPVAEQQARLNTFARPGRSSGSAALAQAPASDGWEEF
GC_00002143	Caulobacter vibrioides CB13b1a	17	17	1	0	0.90854	0.993147	0.948961							COG0840	Methyl-accepting chemotaxis protein (MCP) (Tar) (PDB:1QU7)	T	Signal transduction mechanisms	K03406	methyl-accepting chemotaxis protein	MKRIRLVDLPLIIKIGFAPAFALLMLAVMAGGAIVVQKSQSAALQQVVENDMRQNLEIERISKRISNINGELFVVMTHKAGNIDVDKNDARMAAVLAETDAVKKDLLALKSKLPAAEQPKIAELIKSLEECRSAIDTVSGMIGVDFNMAAGFIAPFEEQYAKMTGQLDQVVAAANKRVEAETSKHQAEATAAMSVTIIMSLLTLATVGALAFLTVMTTRKSINDIAAATDKLSKGDNGIDLEKLTRGDELGAIVTALKVFRDNQLHLEQLRADQEKTAALTADERRAKE--AAAAAQEASLVVSNLAEGLEKLASGDLTFRVTADFPGDYRKLKDDFNAAMGSLQETMKVIAASTDGLRTGADEIAHASDDLSRRTEQQAASLEQTAAALDELTATVRRTAAGARQASDVVSTTRGEATHSGQVVHQAVSAMGEIEKSSGQISQIIGVIDEIAFQTNLLALNAGVEAARAGEAGRGFAVVAQEVRALAQRSAEAAKEIKTLISSSTQQVSQGVSLVGQTGEALQRIVTKVGEIDALVTEIAASAAEQATGLNEVNTAVNQMDQVTQQNAAMVEQSTAATHSLKGETGELVRLMARFQVGGGS---SSYTRPAVADAGQHAPARNPVAEQQARLNTFARPGRSSGSAAVAQAPAADGWEEF\	MKRIRLVDLPLIIKIGFAPAFALLMLAVMAGGAIVVQKSQSAALQQVVENDMRQNLEIERISKRISNINGELFVVMTHKAGNIDVDKNDARMAAVLAETDAVKKDLLALKSKLPAAEQPKIAELIKSLEECRSAIDTVSGMIGVDFNMAAGFIAPFEEQYAKMTGQLDQVVAAANKRVEAETSKHQAEATAAMSVTIIMSLLTLATVGALAFLTVMTTRKSINDIAAATDKLSKGDNGIDLEKLTRGDELGAIVTALKVFRDNQLHLEQLRADQEKTAALTADERRAKEAAAAAQEASLVVSNLAEGLEKLASGDLTFRVTADFPGDYRKLKDDFNAAMGSLQETMKVIAASTDGLRTGADEIAHASDDLSRRTEQQAASLEQTAAALDELTATVRRTAAGARQASDVVSTTRGEATHSGQVVHQAVSAMGEIEKSSGQISQIIGVIDEIAFQTNLLALNAGVEAARAGEAGRGFAVVAQEVRALAQRSAEAAKEIKTLISSSTQQVSQGVSLVGQTGEALQRIVTKVGEIDALVTEIAASAAEQATGLNEVNTAVNQMDQVTQQNAAMVEQSTAATHSLKGETGELVRLMARFQVGGGSSSYTRPAVADAGQHAPARNPVAEQQARLNTFARPGRSSGSAAVAQAPAADGWEEF
GC_00002143	Caulobacter vibrioides CB15	17	17	1	0	0.90854	0.993147	0.948961							COG0840	Methyl-accepting chemotaxis protein (MCP) (Tar) (PDB:1QU7)	T	Signal transduction mechanisms	K03406	methyl-accepting chemotaxis protein	MKRIRLVDLPLIIKIGFAPAFALLMLAVMAGGAILVQKSQSAALKQVVERDMRQNLEIQRISKRISNINGELFVVMTHKAGNIDVDKNDARMAAVLVETDAVKKDLLALKSKLPAEEQPKIAELIKSLEECRSAIDTVSGMISVDFNMAAGFIAPFEEQYVKMTGQLDQVVAAANQRIESESAKRQAQATAAMSVTIIMSLLTLGAVGALAFLTVMTTRKSINDIAAATDKLSKGDNSIDLEKMTRGDELGGIVTALKVFRDNQVHLEQLRADQEKSAALTADERRSKEAAAAAAAQEASLVVSNLAEGLEKLASGDLTFRVTADFPGDYRKLKDDFNAAMGSLQETMKVIAASTDGLSTGADEIAHASDDLSRRTEQQAASLEETAAALDELTATVRRTAAGARQASDVVSTTRGEATHSGQVVHQAVSAMGEIEKSSGQISQIIGVIDEIAFQTNLLALNAGVEAARAGEAGRGFAVVAQEVRALAQRSAEAAKEIKALISSSTQQVSQGVSLVGQTGEALQRIVTKVGEIDALVTEIAASAAEQATGLNEVNTAVNQMDQVTQQNAAMVEQSTAATHSLKGETAELVRLMARFQVGSGS---SSYARPAVADAGHHAPARNPVAEQQARLNTFARPGRSSGSAALAQAPASDGWEEF\	MKRIRLVDLPLIIKIGFAPAFALLMLAVMAGGAILVQKSQSAALKQVVERDMRQNLEIQRISKRISNINGELFVVMTHKAGNIDVDKNDARMAAVLVETDAVKKDLLALKSKLPAEEQPKIAELIKSLEECRSAIDTVSGMISVDFNMAAGFIAPFEEQYVKMTGQLDQVVAAANQRIESESAKRQAQATAAMSVTIIMSLLTLGAVGALAFLTVMTTRKSINDIAAATDKLSKGDNSIDLEKMTRGDELGGIVTALKVFRDNQVHLEQLRADQEKSAALTADERRSKEAAAAAAAQEASLVVSNLAEGLEKLASGDLTFRVTADFPGDYRKLKDDFNAAMGSLQETMKVIAASTDGLSTGADEIAHASDDLSRRTEQQAASLEETAAALDELTATVRRTAAGARQASDVVSTTRGEATHSGQVVHQAVSAMGEIEKSSGQISQIIGVIDEIAFQTNLLALNAGVEAARAGEAGRGFAVVAQEVRALAQRSAEAAKEIKALISSSTQQVSQGVSLVGQTGEALQRIVTKVGEIDALVTEIAASAAEQATGLNEVNTAVNQMDQVTQQNAAMVEQSTAATHSLKGETAELVRLMARFQVGSGSSSYARPAVADAGHHAPARNPVAEQQARLNTFARPGRSSGSAALAQAPASDGWEEF
GC_00002143	Caulobacter vibrioides CB2	17	17	1	0	0.90854	0.993147	0.948961							COG0840	Methyl-accepting chemotaxis protein (MCP) (Tar) (PDB:1QU7)	T	Signal transduction mechanisms	K03406	methyl-accepting chemotaxis protein	MKRIRLVDLPLIIKIGFAPAFALLMLAVMAGGAILVQKSQSAALKQVVERDMRQNLEIQRISKRISNINGELFVVMTHKAGNIDVDKNDARMAAVLVETDAVKKDLLALKSKLPAEEQPKIAELIKSLEECRSAIDTVSGMISVDFNMAAGFIAPFEEQYVKMTGQLDQVVAAANQRIETESAKRQAQATAAMSVTIIMSLLTLGAVGALAFLTVMTTRKSINDIAAATDKLSKGDNSIDLEKMTRGDELGAIVTALKVFRDNQVHLEQLRADQEKSAALTADERRSKEAAAAAAAQEASLVVSNLAEGLEKLASGDLTFRVTADFPGDYGKLKNDFNAAMGSLQETMKVIAASTDGLSTGADEIAHASDDLSRRTEQQAASLEETAAALDELTATVRRTAAGARQASDVVSTTRGEATHSGQVVHQAVSAMGEIEKSSGQISQIIGVIDEIAFQTNLLALNAGVEAARAGEAGRGFAVVAQEVRALAQRSAEAAKEIKALISSSTQQVSQGVSLVGQTGEALQRIVTKVGEIDALVTEIAASAAEQATGLNEVNTAVNQMDQVTQQNAAMVEQSTAATHSLKGETAELVRLMARFQVGSGS---SSYARPAVADAGHHAPARNPVAEQQARLNTFARPGRSSGSAALAQAPASDGWEEF\	MKRIRLVDLPLIIKIGFAPAFALLMLAVMAGGAILVQKSQSAALKQVVERDMRQNLEIQRISKRISNINGELFVVMTHKAGNIDVDKNDARMAAVLVETDAVKKDLLALKSKLPAEEQPKIAELIKSLEECRSAIDTVSGMISVDFNMAAGFIAPFEEQYVKMTGQLDQVVAAANQRIETESAKRQAQATAAMSVTIIMSLLTLGAVGALAFLTVMTTRKSINDIAAATDKLSKGDNSIDLEKMTRGDELGAIVTALKVFRDNQVHLEQLRADQEKSAALTADERRSKEAAAAAAAQEASLVVSNLAEGLEKLASGDLTFRVTADFPGDYGKLKNDFNAAMGSLQETMKVIAASTDGLSTGADEIAHASDDLSRRTEQQAASLEETAAALDELTATVRRTAAGARQASDVVSTTRGEATHSGQVVHQAVSAMGEIEKSSGQISQIIGVIDEIAFQTNLLALNAGVEAARAGEAGRGFAVVAQEVRALAQRSAEAAKEIKALISSSTQQVSQGVSLVGQTGEALQRIVTKVGEIDALVTEIAASAAEQATGLNEVNTAVNQMDQVTQQNAAMVEQSTAATHSLKGETAELVRLMARFQVGSGSSSYARPAVADAGHHAPARNPVAEQQARLNTFARPGRSSGSAALAQAPASDGWEEF
GC_00002143	Caulobacter henricii CB4	17	17	1	0	0.90854	0.993147	0.948961							COG0840	Methyl-accepting chemotaxis protein (MCP) (Tar) (PDB:1QU7)	T	Signal transduction mechanisms	K03406	methyl-accepting chemotaxis protein	MKSFRLVDLPLIVKIGFAPAFALLMLALMAGGAVVVQKSQSDALRQVVEQDMRINSEIQSLSRRITDAHGTLYQILASKADPM-APAAGPRLTKLLAEFDTLGKELQALSARLPASERPKIESLVKALAECRSAVDTVSGMVDVDVGMAMSFAGSFEDQYVKMASQLQKVVDDAKARATLKADQRKAEATAATSITIILSLITLGAVGALAFLTVMNVRKSIADIAGATERLSKGDNGIDLEKMTRLDELGAIVRSLKVFRDNQLHLEQMRADQERSAALTADERRAKEEAAAAAARDSALVVTNLAEGLEKLASGDLTFRVNAQFPGEYNKLKDDFNGAMASLQETMKVIAASTDGLRTGADEIAHASDDLSRRTEQQAASLEETAAALDELTATVRRTASGARQASDVVSTTRGEATHSGQVVHQAVSAMGEIENSSKQISQIIGVIDEIAFQTNLLALNAGVEAARAGEAGRGFAVVAQEVRALAQRSAEAAKEIKTLISSSTQQVSQGVNLVGQTGEALQRIVVKVGEIDALVTEIAASAAEQATGLNEVNTAVNQMDQVTQQNAAMVEQSTAATHSLKGETNELARLMGRFRVGAGQ---GIQSRPMAADPVQHAPARNPVAEQRARLGTFTRPAR--GGAATAAAPASDGWEEF\	MKSFRLVDLPLIVKIGFAPAFALLMLALMAGGAVVVQKSQSDALRQVVEQDMRINSEIQSLSRRITDAHGTLYQILASKADPMAPAAGPRLTKLLAEFDTLGKELQALSARLPASERPKIESLVKALAECRSAVDTVSGMVDVDVGMAMSFAGSFEDQYVKMASQLQKVVDDAKARATLKADQRKAEATAATSITIILSLITLGAVGALAFLTVMNVRKSIADIAGATERLSKGDNGIDLEKMTRLDELGAIVRSLKVFRDNQLHLEQMRADQERSAALTADERRAKEEAAAAAARDSALVVTNLAEGLEKLASGDLTFRVNAQFPGEYNKLKDDFNGAMASLQETMKVIAASTDGLRTGADEIAHASDDLSRRTEQQAASLEETAAALDELTATVRRTASGARQASDVVSTTRGEATHSGQVVHQAVSAMGEIENSSKQISQIIGVIDEIAFQTNLLALNAGVEAARAGEAGRGFAVVAQEVRALAQRSAEAAKEIKTLISSSTQQVSQGVNLVGQTGEALQRIVVKVGEIDALVTEIAASAAEQATGLNEVNTAVNQMDQVTQQNAAMVEQSTAATHSLKGETNELARLMGRFRVGAGQGIQSRPMAADPVQHAPARNPVAEQRARLGTFTRPARGGAATAAAPASDGWEEF
GC_00002143	Caulobacter flavus RHGG3	17	17	1	0	0.90854	0.993147	0.948961							COG0840	Methyl-accepting chemotaxis protein (MCP) (Tar) (PDB:1QU7)	T	Signal transduction mechanisms	K03406	methyl-accepting chemotaxis protein	MKRFRLVDLPLIIKIGFAPAFALLMLAAMAAGSIVVQKNQSAALQQVVENDMRTNSEIQSLSRRITDAHGKLYQILASKADPM-AAPAGPRITELLAEFDTLGKEMKALSGRLPASERPKIDALVKALAECRSAVDTVSGMVDVDAGMAMSFAGSFEDQYVKMAAQLQKVVDDAGNRAKTQAAKRQAEAAAAISITIVLSLITLAAVGALAFLTVMTTRKSISDIAGATEKLSKGDNGIDLERLTRGDELGAIVRSLKVFRDNQLHLEQLRAEQEKSAALTADERRAKEQAAAAAARESALVVSSLAEGLERLAQGDLTFRVTATFPGEYAKLKDDFNGAIGQLQDTVKVITASTDGLRTGADEIAHASDDLSRRTEQQAASLEETAAALDELTATVRRTASGARQASDVVSTTRGEATHSGQVVHQAVSAMGEIENSSKQISQIIGVIDEIAFQTNLLALNAGVEAARAGEAGRGFAVVAQEVRALAQRSAEAAKEIKTLISSSTQQVSAGVSLVGQTGEALQRIVAKVGEIDALVTEIAASAAEQATGLNEVNTAVNQMDQVTQQNAAMVEQSTAATHSLKGETAELVRLIGRFRVGEGSA--QRFERPREADHAVDSPARNPVAEQRARLGAFARPGR--GGAAAAAAPVSDGWEEF\	MKRFRLVDLPLIIKIGFAPAFALLMLAAMAAGSIVVQKNQSAALQQVVENDMRTNSEIQSLSRRITDAHGKLYQILASKADPMAAPAGPRITELLAEFDTLGKEMKALSGRLPASERPKIDALVKALAECRSAVDTVSGMVDVDAGMAMSFAGSFEDQYVKMAAQLQKVVDDAGNRAKTQAAKRQAEAAAAISITIVLSLITLAAVGALAFLTVMTTRKSISDIAGATEKLSKGDNGIDLERLTRGDELGAIVRSLKVFRDNQLHLEQLRAEQEKSAALTADERRAKEQAAAAAARESALVVSSLAEGLERLAQGDLTFRVTATFPGEYAKLKDDFNGAIGQLQDTVKVITASTDGLRTGADEIAHASDDLSRRTEQQAASLEETAAALDELTATVRRTASGARQASDVVSTTRGEATHSGQVVHQAVSAMGEIENSSKQISQIIGVIDEIAFQTNLLALNAGVEAARAGEAGRGFAVVAQEVRALAQRSAEAAKEIKTLISSSTQQVSAGVSLVGQTGEALQRIVAKVGEIDALVTEIAASAAEQATGLNEVNTAVNQMDQVTQQNAAMVEQSTAATHSLKGETAELVRLIGRFRVGEGSAQRFERPREADHAVDSPARNPVAEQRARLGAFARPGRGGAAAAAAPVSDGWEEF
GC_00002143	Caulobacter sp. FWC26	17	17	1	0	0.90854	0.993147	0.948961							COG0840	Methyl-accepting chemotaxis protein (MCP) (Tar) (PDB:1QU7)	T	Signal transduction mechanisms	K03406	methyl-accepting chemotaxis protein	MKRIRLVDLPLIIKIGFAPAFALLMLALMAGGAIMVQKSQSAALKQVVESDMRQNLEIQRISKRISNINGELFVVMTHKAGNIDVDKNDARMAAVLAETDAVKKDLVALKSKLPAAEQPKIAELIKSLEECRSAIDTVSGMIGVDFNMAAGFIAPFEEQYAKMTGQLDQVVAAANQRIETETAKRQAQATAAMSVTVVMSLLTLGAVGALAFLTVMTTRKSINDIAAATDKLSKGDNAIDLEKMTRGDELGAIVTALKVFRDNQLHLEQLRAEQEKSAALTADERRAKEAAAAAAAKEASLVVSNLAEGLEKLASGDLTFRVTADFPGDYRKLKDDFNAAMGSLQETMKVIAASTDGLRTGADEIAHASDDLSRRTEQQAASLEETAAALDELTATVRRTAAGARQASDVVSTTRGEATHSGQVVHQAVSAMGEIENSSKQISQIIGVIDEIAFQTNLLALNAGVEAARAGEAGRGFAVVAQEVRALAQRSAEAAKEIKTLISSSTQQVSQGVSLVGQTGEALQRIVAKVGEIDALVTEIAASAAEQATGLNEVNTAVNQMDQVTQQNAAMVEQSTAATHSLKGETAELVRLMARFQVGGGS---SAYARPVAADTAQHAPARNPVAEQQARLNTFARPGRSSGSAAVAQAPATDGWEEF\	MKRIRLVDLPLIIKIGFAPAFALLMLALMAGGAIMVQKSQSAALKQVVESDMRQNLEIQRISKRISNINGELFVVMTHKAGNIDVDKNDARMAAVLAETDAVKKDLVALKSKLPAAEQPKIAELIKSLEECRSAIDTVSGMIGVDFNMAAGFIAPFEEQYAKMTGQLDQVVAAANQRIETETAKRQAQATAAMSVTVVMSLLTLGAVGALAFLTVMTTRKSINDIAAATDKLSKGDNAIDLEKMTRGDELGAIVTALKVFRDNQLHLEQLRAEQEKSAALTADERRAKEAAAAAAAKEASLVVSNLAEGLEKLASGDLTFRVTADFPGDYRKLKDDFNAAMGSLQETMKVIAASTDGLRTGADEIAHASDDLSRRTEQQAASLEETAAALDELTATVRRTAAGARQASDVVSTTRGEATHSGQVVHQAVSAMGEIENSSKQISQIIGVIDEIAFQTNLLALNAGVEAARAGEAGRGFAVVAQEVRALAQRSAEAAKEIKTLISSSTQQVSQGVSLVGQTGEALQRIVAKVGEIDALVTEIAASAAEQATGLNEVNTAVNQMDQVTQQNAAMVEQSTAATHSLKGETAELVRLMARFQVGGGSSAYARPVAADTAQHAPARNPVAEQQARLNTFARPGRSSGSAAVAQAPATDGWEEF
GC_00002143	Caulobacter soli Ji-3-8	17	17	1	0	0.90854	0.993147	0.948961							COG0840	Methyl-accepting chemotaxis protein (MCP) (Tar) (PDB:1QU7)	T	Signal transduction mechanisms	K03406	methyl-accepting chemotaxis protein	MKRFRLVDLPLIIKIGFAPAFALLMLALMAGGAIVVQKSQSAALQQVVETDMRENMEIQALSKRISNINGELYTVLTHKAGNIEVEKNDARMAAVLAETEAVKKDLTTLKGKLPKEEQPKITELIKSLDECHSAIDTVSGMIGVDFNMAVGFIAPFEEQYAKMTGQLDAVVTAANQRIAKETAKKQAEANAAMSVTIVMSLATLLAVGALAFLTVMTTRKSIGDIAGATEKLSKGDNTIDLEKMTRGDELGAIVRSLKVFRDNQLHLEQMRAEQEKNAALTADERRAKEETAAAAARENALVVSSLADALEHLAKGDLTFRVQADFPGDYRKLKDDFNAAITQLQETIKVIAASTDGLRTGADEIAHASDDLSRRTEQQAASLEETAAALDELTATVRRTASGAKQASEVVSSTRGEATHSGQVVHEAVSAMGAIEDSSKQINQIIGVIDEIAFQTNLLALNAGVEAARAGDAGRGFAVVAQEVRALAQRSAEAAKEIKTLISSSTQQVSQGVSLVGQTGEALQRIVAKVGEIDALVTEIAASAAEQATGLNEVNTAVNQMDQVTQQNAAMVEESTAATHSLKGETGELVRLIGRFNVGGGRPQAASYERPQAADPAVHTPAANPVAEQRARLNAFARPGR--GGAATAAAPAADGWEEF\	MKRFRLVDLPLIIKIGFAPAFALLMLALMAGGAIVVQKSQSAALQQVVETDMRENMEIQALSKRISNINGELYTVLTHKAGNIEVEKNDARMAAVLAETEAVKKDLTTLKGKLPKEEQPKITELIKSLDECHSAIDTVSGMIGVDFNMAVGFIAPFEEQYAKMTGQLDAVVTAANQRIAKETAKKQAEANAAMSVTIVMSLATLLAVGALAFLTVMTTRKSIGDIAGATEKLSKGDNTIDLEKMTRGDELGAIVRSLKVFRDNQLHLEQMRAEQEKNAALTADERRAKEETAAAAARENALVVSSLADALEHLAKGDLTFRVQADFPGDYRKLKDDFNAAITQLQETIKVIAASTDGLRTGADEIAHASDDLSRRTEQQAASLEETAAALDELTATVRRTASGAKQASEVVSSTRGEATHSGQVVHEAVSAMGAIEDSSKQINQIIGVIDEIAFQTNLLALNAGVEAARAGDAGRGFAVVAQEVRALAQRSAEAAKEIKTLISSSTQQVSQGVSLVGQTGEALQRIVAKVGEIDALVTEIAASAAEQATGLNEVNTAVNQMDQVTQQNAAMVEESTAATHSLKGETGELVRLIGRFNVGGGRPQAASYERPQAADPAVHTPAANPVAEQRARLNAFARPGRGGAATAAAPAADGWEEF
GC_00002143	Caulobacter sp. K31	17	17	1	0	0.90854	0.993147	0.948961							COG0840	Methyl-accepting chemotaxis protein (MCP) (Tar) (PDB:1QU7)	T	Signal transduction mechanisms	K03406	methyl-accepting chemotaxis protein	MKRFRLVDLPLIIKIGFAPAFALLMLALMAGGAIVVQKSQSAALKQVVETDMRENMEIQAISKRISNINGELYTVLTHKAGNIEVDKNDARMAAILAETDAIKKDLTSLKAKLPKEEQPKIAELIKSLDECRAAIDTVSGMIGVDFGMAVSFIAPFEEQYAKMTGQLDEVVNAANKRVAVETAKKQAEATAAMSATIVLSLITLAAVGALAFMTVMTTRKSIGDIAGATEKLSKGDNTIDLEKMTRGDELGAIVRSLKVFRDNQLHLEQMRAEQEKNAALTADERRAKEEASAAAARENALVVSSLAEALEHLAKGDLTFRVSADFPGDYRKLKDDFNAAITQLQETIKVIAASTDGLRTGADEIAHASDDLSRRTEQQAASLEETAAALDELTATVRRTAGGAKQASEVVSSTRGEATHSGQVVHQAVSAMSAIEDSSKQINQIIGVIDEIAFQTNLLALNAGVEAARAGDAGRGFAVVAQEVRALAQRSAEAAKEIKTLISSSTQQVSQGVSLVGQTGEALQRIVTKVGEIDALVTEIAASAAEQATGLNEVNTAVNQMDQVTQQNAAMVEQSTAATHSLKGETGELVRLIGRFRVGDGRQQ-TAYERPQVADASHHAPAANPVAEQRARLNAFARPGR--GGAATAAAPASDGWEEF\	MKRFRLVDLPLIIKIGFAPAFALLMLALMAGGAIVVQKSQSAALKQVVETDMRENMEIQAISKRISNINGELYTVLTHKAGNIEVDKNDARMAAILAETDAIKKDLTSLKAKLPKEEQPKIAELIKSLDECRAAIDTVSGMIGVDFGMAVSFIAPFEEQYAKMTGQLDEVVNAANKRVAVETAKKQAEATAAMSATIVLSLITLAAVGALAFMTVMTTRKSIGDIAGATEKLSKGDNTIDLEKMTRGDELGAIVRSLKVFRDNQLHLEQMRAEQEKNAALTADERRAKEEASAAAARENALVVSSLAEALEHLAKGDLTFRVSADFPGDYRKLKDDFNAAITQLQETIKVIAASTDGLRTGADEIAHASDDLSRRTEQQAASLEETAAALDELTATVRRTAGGAKQASEVVSSTRGEATHSGQVVHQAVSAMSAIEDSSKQINQIIGVIDEIAFQTNLLALNAGVEAARAGDAGRGFAVVAQEVRALAQRSAEAAKEIKTLISSSTQQVSQGVSLVGQTGEALQRIVTKVGEIDALVTEIAASAAEQATGLNEVNTAVNQMDQVTQQNAAMVEQSTAATHSLKGETGELVRLIGRFRVGDGRQQTAYERPQVADASHHAPAANPVAEQRARLNAFARPGRGGAATAAAPASDGWEEF
GC_00002143	Caulobacter rhizosphaerae KCTC 52515	17	17	1	0	0.90854	0.993147	0.948961							COG0840	Methyl-accepting chemotaxis protein (MCP) (Tar) (PDB:1QU7)	T	Signal transduction mechanisms	K03406	methyl-accepting chemotaxis protein	MKRFRLVDLPLIIKIGFAPAFALLMLALMAGGAIVVQKSQSAALKQVVENDMRENMEIQTISKRISNINGELFTVMTHKAGNIEVDKNDARMAAILTETDAIKKDLTALKGKLPKEEQGKIVELIKSLDECRSAIDTVSGMIGVDFNMAAGFIAPFEEQYAKMTAQLDGVVTSANTRIATETAKKQAEANAAMSATIVLSLITLCAVAGLAFMTVMTTRKSIGDIAGATEKLSKGDNTIDLEKMTRGDELGAIVRSLKVFRDNQLHLEQMRAEQEKSAALTADERRAKEEAAAAAARENALVVSSLADALEHLAKGDLTYRVQADFPGDYRKLKDDFNAAITQLQETIKVIAASTDGLRTGADEIAHASDDLSRRTEQQAASLEETAAALDELTATVRRTASGAKQASEVVSSTRGEATHSGQVVHEAVSAMGAIEDSSKQINQIIGVIDEIAFQTNLLALNAGVEAARAGDAGRGFAVVAQEVRALAQRSAEAAKEIKTLISSSTQQVSQGVSLVGQTGEALQRIVTKVGEIDALVTEIAASAAEQATGLNEVNTAVNQMDQVTQQNAAMVEQSTAATHSLKGETGELVRLIGRFRVGDGRQQATSYERPQVADAAHHAPAANPVAEQRARLNAFARPGR--GGAATAAAPASDGWEEF\	MKRFRLVDLPLIIKIGFAPAFALLMLALMAGGAIVVQKSQSAALKQVVENDMRENMEIQTISKRISNINGELFTVMTHKAGNIEVDKNDARMAAILTETDAIKKDLTALKGKLPKEEQGKIVELIKSLDECRSAIDTVSGMIGVDFNMAAGFIAPFEEQYAKMTAQLDGVVTSANTRIATETAKKQAEANAAMSATIVLSLITLCAVAGLAFMTVMTTRKSIGDIAGATEKLSKGDNTIDLEKMTRGDELGAIVRSLKVFRDNQLHLEQMRAEQEKSAALTADERRAKEEAAAAAARENALVVSSLADALEHLAKGDLTYRVQADFPGDYRKLKDDFNAAITQLQETIKVIAASTDGLRTGADEIAHASDDLSRRTEQQAASLEETAAALDELTATVRRTASGAKQASEVVSSTRGEATHSGQVVHEAVSAMGAIEDSSKQINQIIGVIDEIAFQTNLLALNAGVEAARAGDAGRGFAVVAQEVRALAQRSAEAAKEIKTLISSSTQQVSQGVSLVGQTGEALQRIVTKVGEIDALVTEIAASAAEQATGLNEVNTAVNQMDQVTQQNAAMVEQSTAATHSLKGETGELVRLIGRFRVGDGRQQATSYERPQVADAAHHAPAANPVAEQRARLNAFARPGRGGAATAAAPASDGWEEF
GC_00002143	Caulobacter vibrioides NA1000	17	17	1	0	0.90854	0.993147	0.948961							COG0840	Methyl-accepting chemotaxis protein (MCP) (Tar) (PDB:1QU7)	T	Signal transduction mechanisms	K03406	methyl-accepting chemotaxis protein	MKRIRLVDLPLIIKIGFAPAFALLMLAVMAGGAILVQKSQSAALKQVVERDMRQNLEIQRISKRISNINGELFVVMTHKAGNIDVDKNDARMAAVLVETDAVKKDLLALKSKLPAEEQPKIAELIKSLEECRSAIDTVSGMISVDFNMAAGFIAPFEEQYVKMTGQLDQVVAAANQRIESESAKRQAQATAAMSVTIIMSLLTLGAVGALAFLTVMTTRKSINDIAAATDKLSKGDNSIDLEKMTRGDELGGIVTALKVFRDNQVHLEQLRADQEKSAALTADERRSKEAAAAAAAQEASLVVSNLAEGLEKLASGDLTFRVTADFPGDYRKLKDDFNAAMGSLQETMKVIAASTDGLSTGADEIAHASDDLSRRTEQQAASLEETAAALDELTATVRRTAAGARQASDVVSTTRGEATHSGQVVHQAVSAMGEIEKSSGQISQIIGVIDEIAFQTNLLALNAGVEAARAGEAGRGFAVVAQEVRALAQRSAEAAKEIKALISSSTQQVSQGVSLVGQTGEALQRIVTKVGEIDALVTEIAASAAEQATGLNEVNTAVNQMDQVTQQNAAMVEQSTAATHSLKGETAELVRLMARFQVGSGS---SSYARPAVADAGHHAPARNPVAEQQARLNTFARPGRSSGSAALAQAPASDGWEEF\	MKRIRLVDLPLIIKIGFAPAFALLMLAVMAGGAILVQKSQSAALKQVVERDMRQNLEIQRISKRISNINGELFVVMTHKAGNIDVDKNDARMAAVLVETDAVKKDLLALKSKLPAEEQPKIAELIKSLEECRSAIDTVSGMISVDFNMAAGFIAPFEEQYVKMTGQLDQVVAAANQRIESESAKRQAQATAAMSVTIIMSLLTLGAVGALAFLTVMTTRKSINDIAAATDKLSKGDNSIDLEKMTRGDELGGIVTALKVFRDNQVHLEQLRADQEKSAALTADERRSKEAAAAAAAQEASLVVSNLAEGLEKLASGDLTFRVTADFPGDYRKLKDDFNAAMGSLQETMKVIAASTDGLSTGADEIAHASDDLSRRTEQQAASLEETAAALDELTATVRRTAAGARQASDVVSTTRGEATHSGQVVHQAVSAMGEIEKSSGQISQIIGVIDEIAFQTNLLALNAGVEAARAGEAGRGFAVVAQEVRALAQRSAEAAKEIKALISSSTQQVSQGVSLVGQTGEALQRIVTKVGEIDALVTEIAASAAEQATGLNEVNTAVNQMDQVTQQNAAMVEQSTAATHSLKGETAELVRLMARFQVGSGSSSYARPAVADAGHHAPARNPVAEQQARLNTFARPGRSSGSAALAQAPASDGWEEF
GC_00002143	Caulobacter vibrioides OR37	17	17	1	0	0.90854	0.993147	0.948961							COG0840	Methyl-accepting chemotaxis protein (MCP) (Tar) (PDB:1QU7)	T	Signal transduction mechanisms	K03406	methyl-accepting chemotaxis protein	MKRLRLVDLPLIIKIGFAPAFALLMLALMAGGAVIVQKSQSAALKQVVENDMRENMAIQKISKRISNINGELYTVLTHKAGNIDVAKNDARMAAVLSETDAVKKELTALKAKLPAEEQPKIAELIKQLDECRSAIDTVSGMIGVDFNMAVGFIAPFEEQYAKMTGTLDQVVAAANKRVEAETAKRQAEATAAMSVTIVLSLITLGAVAGLAWITVMTTRKSINDIAAATDKLSKGDNTIDLERMSRGDELGAIVSALKVFRDNQLHLERLRAEQEKTAALTADERRAKEAAAAAAAQEAATVVSNLAQGLEKLAQGDLTFRVTADFPGDYRKLKDDFNAAMGSLQETMKVIAASTDGLRTGADEIAHASDDLSRRTEQQAASLEETAAALDELTATVRRTASGARQASDVVSTTRGEATHSGQVVHQAVSAMGEIENSSKQISQIIGVIDEIAFQTNLLALNAGVEAARAGEAGRGFAVVAQEVRALAQRSAEAAKEIKALISSSTQQVSQGVSLVGQTGEALQRIVAKVGEIDALVTEIAASAAEQATGLNEVNTAVNQMDQVTQQNAAMVEQSTAATHSLKGETAELVRLMARFQVG-GS---SSYSRPAVADAAQHAPARNPVAEQQARLNAFARPGRTSGSAAVAQAPATDGWEEF\	MKRLRLVDLPLIIKIGFAPAFALLMLALMAGGAVIVQKSQSAALKQVVENDMRENMAIQKISKRISNINGELYTVLTHKAGNIDVAKNDARMAAVLSETDAVKKELTALKAKLPAEEQPKIAELIKQLDECRSAIDTVSGMIGVDFNMAVGFIAPFEEQYAKMTGTLDQVVAAANKRVEAETAKRQAEATAAMSVTIVLSLITLGAVAGLAWITVMTTRKSINDIAAATDKLSKGDNTIDLERMSRGDELGAIVSALKVFRDNQLHLERLRAEQEKTAALTADERRAKEAAAAAAAQEAATVVSNLAQGLEKLAQGDLTFRVTADFPGDYRKLKDDFNAAMGSLQETMKVIAASTDGLRTGADEIAHASDDLSRRTEQQAASLEETAAALDELTATVRRTASGARQASDVVSTTRGEATHSGQVVHQAVSAMGEIENSSKQISQIIGVIDEIAFQTNLLALNAGVEAARAGEAGRGFAVVAQEVRALAQRSAEAAKEIKALISSSTQQVSQGVSLVGQTGEALQRIVAKVGEIDALVTEIAASAAEQATGLNEVNTAVNQMDQVTQQNAAMVEQSTAATHSLKGETAELVRLMARFQVGGSSSYSRPAVADAAQHAPARNPVAEQQARLNAFARPGRTSGSAAVAQAPATDGWEEF
GC_00002143	Caulobacter segnis ATCC21756	17	17	1	0	0.90854	0.993147	0.948961							COG0840	Methyl-accepting chemotaxis protein (MCP) (Tar) (PDB:1QU7)	T	Signal transduction mechanisms	K03406	methyl-accepting chemotaxis protein	MKRLRLVDLPLIIKIGFAPAFALLMLALMAGGAIIVQKSQSAALKQVVENDMRQNMEIQKISKRISNINGELFVVMTHKAGNIDVDKNDARMSAVLAETDAVKKDLIALKSKLPADEQPKINELIKSLEECRSAIDTVSGMIGVDFGMAAGFIAPFEEQYAKMTGVLDQVVAAANARVAKETAKRQAEATAAMSITIILSLVTLAAVGALAFLTVMTTRKSINDIAGATDKLSKGDNKIDLEKLTRGDELGAIVSALKVFRDNQLHLEQLRAEQEKSAALTADERRAKEAAATAAAQESALVVTSLAEGLEKLASGDLTFRVSADFPGDYRKLKDDFNAAMGSLQETMKVIAASTDGLRTGADEIAHASDDLSRRTEQQAASLEETAAALDQLTATVRRTASGARQASDVVSTTRGEATHSGQVVHQAVSAMGEIEKSSGQISQIIGVIDEIAFQTNLLALNAGVEAARAGEAGRGFAVVAQEVRALAQRSAEAAKEIKTLISSSTQQVSQGVSLVGQTGEALQRIVTKVGEIDALVTEIAASAAEQATGLNEVNTAVNQMDQVTQQNAAMVEQSTAATHSLKGETAELVRLMARFQVGTAA---SSYSRPAVADATQHAPARNPVAEQQARLNSFARPGRSSGSAAVAQAPVTEGWEEF\	MKRLRLVDLPLIIKIGFAPAFALLMLALMAGGAIIVQKSQSAALKQVVENDMRQNMEIQKISKRISNINGELFVVMTHKAGNIDVDKNDARMSAVLAETDAVKKDLIALKSKLPADEQPKINELIKSLEECRSAIDTVSGMIGVDFGMAAGFIAPFEEQYAKMTGVLDQVVAAANARVAKETAKRQAEATAAMSITIILSLVTLAAVGALAFLTVMTTRKSINDIAGATDKLSKGDNKIDLEKLTRGDELGAIVSALKVFRDNQLHLEQLRAEQEKSAALTADERRAKEAAATAAAQESALVVTSLAEGLEKLASGDLTFRVSADFPGDYRKLKDDFNAAMGSLQETMKVIAASTDGLRTGADEIAHASDDLSRRTEQQAASLEETAAALDQLTATVRRTASGARQASDVVSTTRGEATHSGQVVHQAVSAMGEIEKSSGQISQIIGVIDEIAFQTNLLALNAGVEAARAGEAGRGFAVVAQEVRALAQRSAEAAKEIKTLISSSTQQVSQGVSLVGQTGEALQRIVTKVGEIDALVTEIAASAAEQATGLNEVNTAVNQMDQVTQQNAAMVEQSTAATHSLKGETAELVRLMARFQVGTAASSYSRPAVADATQHAPARNPVAEQQARLNSFARPGRSSGSAAVAQAPVTEGWEEF
GC_00002143	Caulobacter segnis CBR1	17	17	1	0	0.90854	0.993147	0.948961							COG0840	Methyl-accepting chemotaxis protein (MCP) (Tar) (PDB:1QU7)	T	Signal transduction mechanisms	K03406	methyl-accepting chemotaxis protein	MKRIRLVDLPLIIKIGFAPAFALLMLALMAGGAIVVQKSQSAALKQVVESDMRQNMEIQKISKRISNINGELYTVLTHKAGNIDLAGNDARMSAILKETDSVKKDLAALKAKLPAAEQPKIAELIKSLDECRSAIDTVSGMIGVDFGMAVGFIAPFEEQYAKMTGLLDQVVAAANKRIETETTKRQAEATAAMSITIVLSLITLGAVAGLAWFTVMTTRKSINDIAGATDKLSKGDNTIDLEKMTRGDELGAIVSALKVFRDNQLHLDTLRAEQEKTAALTADERRAKEAAAAAAAQEASTVVGNLAEGLEKLASGDLTFRVTADFPGDYRKLKDDFNAAMGSLQETMKVIAASTDGLRTGADEIAHASDDLSRRTEQQAASLEETAAALDELTATVRRTASGARQASDVVSTTRGEATHSGQVVHQAVSAMGEIENSSKQISQIIGVIDEIAFQTNLLALNAGVEAARAGEAGRGFAVVAQEVRALAQRSAEAAKEIKALISSSTQQVSQGVSLVGQTGEALQRIVAKVGEIDALVTEIAASAAEQATGLNEVNTAVNQMDQVTQQNAAMVEESTAATHSLKGETAELVRLMARFQVGSGS---SSYSRPAVADPVQHAPARNPVAEQQARLNTFARPGRSSGSAAVAQAPATEGWEEF\	MKRIRLVDLPLIIKIGFAPAFALLMLALMAGGAIVVQKSQSAALKQVVESDMRQNMEIQKISKRISNINGELYTVLTHKAGNIDLAGNDARMSAILKETDSVKKDLAALKAKLPAAEQPKIAELIKSLDECRSAIDTVSGMIGVDFGMAVGFIAPFEEQYAKMTGLLDQVVAAANKRIETETTKRQAEATAAMSITIVLSLITLGAVAGLAWFTVMTTRKSINDIAGATDKLSKGDNTIDLEKMTRGDELGAIVSALKVFRDNQLHLDTLRAEQEKTAALTADERRAKEAAAAAAAQEASTVVGNLAEGLEKLASGDLTFRVTADFPGDYRKLKDDFNAAMGSLQETMKVIAASTDGLRTGADEIAHASDDLSRRTEQQAASLEETAAALDELTATVRRTASGARQASDVVSTTRGEATHSGQVVHQAVSAMGEIENSSKQISQIIGVIDEIAFQTNLLALNAGVEAARAGEAGRGFAVVAQEVRALAQRSAEAAKEIKALISSSTQQVSQGVSLVGQTGEALQRIVAKVGEIDALVTEIAASAAEQATGLNEVNTAVNQMDQVTQQNAAMVEESTAATHSLKGETAELVRLMARFQVGSGSSSYSRPAVADPVQHAPARNPVAEQQARLNTFARPGRSSGSAAVAQAPATEGWEEF
GC_00002143	Caulobacter segnis RL271	17	17	1	0	0.90854	0.993147	0.948961							COG0840	Methyl-accepting chemotaxis protein (MCP) (Tar) (PDB:1QU7)	T	Signal transduction mechanisms	K03406	methyl-accepting chemotaxis protein	MKRIRLVDLPLIIKIGVAPAFALLMLALMAGGAIVVQKSQSAALKQVVESDMRQNMEIQKISKRISNINGELYTVLTHKAGNIDLAGNDARMAAILTETDSVKKDLAALKAKLPAAEQPKIAELIKSLEECRSAIDTVSGMIGVDFGMAVGFIAPFEEQYAKMTGLLDQVVLAANKRIETETTKRQAEATAAMSITIVLSLITLAAVGGLALFTVMTTRKSINDIAGATDKLSKGDNTIDLEKLTRGDELGAIVSALKVFRDNQLHLDTLRAEQEKSAALTADERRAKEAAAAAAAQESSLVVSSLAEGLEQLAKGDLTFRVSADFPGEYRKLKDDFNGAMGSLQETMKVIAASTDGLRTGADEIAHASDDLSRRTEQQAASLEETAAALDELTATVRRTASGARQASDVVSTTRGEATHSGQVVHQAVSAMGEIENSSKQISQIIGVIDEIAFQTNLLALNAGVEAARAGEAGRGFAVVAQEVRALAQRSAEAAKEIKALISSSTQQVSQGVSLVGQTGEALQRIVAKVGEIDALVTEIAASAAEQATGLNEVNTAVNQMDQVTQQNAAMVEESTAATHSLKGETAELVRLMARFQVGSGS---SSYSRPAVADPVQHAPARNPVAEQQARLNTFARPGRSSGSAAAAQAPATEGWEEF\	MKRIRLVDLPLIIKIGVAPAFALLMLALMAGGAIVVQKSQSAALKQVVESDMRQNMEIQKISKRISNINGELYTVLTHKAGNIDLAGNDARMAAILTETDSVKKDLAALKAKLPAAEQPKIAELIKSLEECRSAIDTVSGMIGVDFGMAVGFIAPFEEQYAKMTGLLDQVVLAANKRIETETTKRQAEATAAMSITIVLSLITLAAVGGLALFTVMTTRKSINDIAGATDKLSKGDNTIDLEKLTRGDELGAIVSALKVFRDNQLHLDTLRAEQEKSAALTADERRAKEAAAAAAAQESSLVVSSLAEGLEQLAKGDLTFRVSADFPGEYRKLKDDFNGAMGSLQETMKVIAASTDGLRTGADEIAHASDDLSRRTEQQAASLEETAAALDELTATVRRTASGARQASDVVSTTRGEATHSGQVVHQAVSAMGEIENSSKQISQIIGVIDEIAFQTNLLALNAGVEAARAGEAGRGFAVVAQEVRALAQRSAEAAKEIKALISSSTQQVSQGVSLVGQTGEALQRIVAKVGEIDALVTEIAASAAEQATGLNEVNTAVNQMDQVTQQNAAMVEESTAATHSLKGETAELVRLMARFQVGSGSSSYSRPAVADPVQHAPARNPVAEQQARLNTFARPGRSSGSAAAAQAPATEGWEEF
GC_00002143	Caulobacter sp. X	17	17	1	0	0.90854	0.993147	0.948961							COG0840	Methyl-accepting chemotaxis protein (MCP) (Tar) (PDB:1QU7)	T	Signal transduction mechanisms	K03406	methyl-accepting chemotaxis protein	MKRLRLVDLPLIIKIGFAPAFALLMLALMAGGAIIVQKSQSAALKQVVESDMRQNMEIQKISKRISNINGELYTVLTHKAGNIDVAKNDARMAAILTETDAVKKELMSLKAKLPAAEQPKINELIKSLDECHSAIDTVSGMIGVDFNMAVGFIAPFEEQYAKMTGILDQVVAAANTRVANETAKRQAEATAAMSVTIILSLVTLAAVGALAFLTVMTTRKSINDIAGATDKLSKGDNSIDLEKMTRGDELGAIVSALKVFRDNQLHLEQLRAEQEKSAALTADERRAKEAAAAAAAQESALVVTSLAEGLEKLASGDLTFRVSADFPGDYRKLKDDFNAAMGSLQETMKVIAASTDGLRTGADEIAHASDDLSRRTEQQAASLEETAAALDQLTATVRRTASGARQASDVVSTTRGEATHSGQVVHQAVSAMGEIEKSSGQISQIIGVIDEIAFQTNLLALNAGVEAARAGEAGRGFAVVAQEVRALAQRSAEAAKEIKTLISSSTQQVSQGVSLVGQTGEALQRIVAKVGEIDALVTEIAASAAEQATGLNEVNTAVNQMDQVTQQNAAMVEQSTAATHSLKGETAELVRLMARFQVGAAA---SSYSRPAPADATQHAPARNPVAEQQARLNTFARPGRSSGSAAVAQAPVTEGWEEF\	MKRLRLVDLPLIIKIGFAPAFALLMLALMAGGAIIVQKSQSAALKQVVESDMRQNMEIQKISKRISNINGELYTVLTHKAGNIDVAKNDARMAAILTETDAVKKELMSLKAKLPAAEQPKINELIKSLDECHSAIDTVSGMIGVDFNMAVGFIAPFEEQYAKMTGILDQVVAAANTRVANETAKRQAEATAAMSVTIILSLVTLAAVGALAFLTVMTTRKSINDIAGATDKLSKGDNSIDLEKMTRGDELGAIVSALKVFRDNQLHLEQLRAEQEKSAALTADERRAKEAAAAAAAQESALVVTSLAEGLEKLASGDLTFRVSADFPGDYRKLKDDFNAAMGSLQETMKVIAASTDGLRTGADEIAHASDDLSRRTEQQAASLEETAAALDQLTATVRRTASGARQASDVVSTTRGEATHSGQVVHQAVSAMGEIEKSSGQISQIIGVIDEIAFQTNLLALNAGVEAARAGEAGRGFAVVAQEVRALAQRSAEAAKEIKTLISSSTQQVSQGVSLVGQTGEALQRIVAKVGEIDALVTEIAASAAEQATGLNEVNTAVNQMDQVTQQNAAMVEQSTAATHSLKGETAELVRLMARFQVGAAASSYSRPAPADATQHAPARNPVAEQQARLNTFARPGRSSGSAAVAQAPVTEGWEEF
GC_00002144	Caulobacter sp. BP25	17	17	1	0	0.839276	0.9973	0.91149							COG0795	Lipopolysaccharide export LptBFGC system, permease protein LptF (LptF) (PDB:6S8H)	M|N	Cell wall/membrane/envelope biogenesis|Cell motility	K11720	lipopolysaccharide export system permease protein	MKLQLYVLRTVATRILGAALILMSILQMLDLLDVTTDILDRGLGLAGVAYYAALRLPRLFEQVAPIAVLAGGLFAFSQLARESAVVAMRASGISGYRIVAMAMPAVIAVMLLDALCGQVLAPRADPTLADWWKNTTPVAERKAPSPRTFRAGGDLVIGGDASADGRQISDLTIFRRDDKGILIEKVETPKALYA-HGAWTLETPKTTRFAGDIAQTSTATSTNWPTALRPQDVQGLFGDDSAPTAASARRALENGGSDRPESFYATHFQAAFASPFVSLVMLLLSAPVALANFRSGQGAVLLTAGLGAGLLFLVANGMLTALGESGALSPFLAVWAAPAIFGALAARTFLALEG\	MKLQLYVLRTVATRILGAALILMSILQMLDLLDVTTDILDRGLGLAGVAYYAALRLPRLFEQVAPIAVLAGGLFAFSQLARESAVVAMRASGISGYRIVAMAMPAVIAVMLLDALCGQVLAPRADPTLADWWKNTTPVAERKAPSPRTFRAGGDLVIGGDASADGRQISDLTIFRRDDKGILIEKVETPKALYAHGAWTLETPKTTRFAGDIAQTSTATSTNWPTALRPQDVQGLFGDDSAPTAASARRALENGGSDRPESFYATHFQAAFASPFVSLVMLLLSAPVALANFRSGQGAVLLTAGLGAGLLFLVANGMLTALGESGALSPFLAVWAAPAIFGALAARTFLALEG
GC_00002144	Caulobacter vibrioides CB1	17	17	1	0	0.839276	0.9973	0.91149							COG0795	Lipopolysaccharide export LptBFGC system, permease protein LptF (LptF) (PDB:6S8H)	M|N	Cell wall/membrane/envelope biogenesis|Cell motility	K11720	lipopolysaccharide export system permease protein	MKLQLYVLRTVATRILGAALILMSVLQILDLLDVTSDILDRGLGMAGVGYYAALRLPRLFEQVAPIAVLAGGLFAFSQLARESAIVAMRASGISGYRIVGMAVPAAVAVMLLDALCGQVLAPRADPTLADWWRNTTPVAERKEPVPRTFRAGADLVIGANASADGRTITGVTIFRRDSKGILVEKVEAPAARYD-GKAWTLEQPKTTRFAGDLSQASTAAATSWPTALRPQDVQGLFGDDSMPTAASARRALENGGSDRPESFYATHLQAAFASPFVSLVMLLLSAPVALANFRSGQGAVLLTGGLAAGLMFLVANGMLTALGESGALTPFLAVWAAPAIFGALAVRTFLALEG\	MKLQLYVLRTVATRILGAALILMSVLQILDLLDVTSDILDRGLGMAGVGYYAALRLPRLFEQVAPIAVLAGGLFAFSQLARESAIVAMRASGISGYRIVGMAVPAAVAVMLLDALCGQVLAPRADPTLADWWRNTTPVAERKEPVPRTFRAGADLVIGANASADGRTITGVTIFRRDSKGILVEKVEAPAARYDGKAWTLEQPKTTRFAGDLSQASTAAATSWPTALRPQDVQGLFGDDSMPTAASARRALENGGSDRPESFYATHLQAAFASPFVSLVMLLLSAPVALANFRSGQGAVLLTGGLAAGLMFLVANGMLTALGESGALTPFLAVWAAPAIFGALAVRTFLALEG
GC_00002144	Caulobacter vibrioides CB13b1a	17	17	1	0	0.839276	0.9973	0.91149							COG0795	Lipopolysaccharide export LptBFGC system, permease protein LptF (LptF) (PDB:6S8H)	M|N	Cell wall/membrane/envelope biogenesis|Cell motility	K11720	lipopolysaccharide export system permease protein	MKLQLYVLRTVATRILGAALILMSVLQILDLLDVTSDILDRGLGMSGVAYYAALRLPRLFEQVAPIAVLAGGLFAFSQLARESAVVAMRASGISGYRIVAMAVPAVVAVMLIDALCGQVLAPRADPTLADWWRNTTPAAERKEPAPRTFRAGADLVIGANASADGRTILGVTIFRRDAKGILVERIEASTARFD-GEAWTLQQPKTTRFAGDLAQASTAASTSWPTALRPQDVQGLFGDDAMPTAASARRALENGGSDRPESFYATHFQAAFASPFVSLVMLLLSAPVALANFRSGQGGVLLTGGLAAGLMFLVANGMLTALGESGALAPFLAVWAAPAIFGALAVRTFLALEG\	MKLQLYVLRTVATRILGAALILMSVLQILDLLDVTSDILDRGLGMSGVAYYAALRLPRLFEQVAPIAVLAGGLFAFSQLARESAVVAMRASGISGYRIVAMAVPAVVAVMLIDALCGQVLAPRADPTLADWWRNTTPAAERKEPAPRTFRAGADLVIGANASADGRTILGVTIFRRDAKGILVERIEASTARFDGEAWTLQQPKTTRFAGDLAQASTAASTSWPTALRPQDVQGLFGDDAMPTAASARRALENGGSDRPESFYATHFQAAFASPFVSLVMLLLSAPVALANFRSGQGGVLLTGGLAAGLMFLVANGMLTALGESGALAPFLAVWAAPAIFGALAVRTFLALEG
GC_00002144	Caulobacter vibrioides CB15	17	17	1	0	0.839276	0.9973	0.91149							COG0795	Lipopolysaccharide export LptBFGC system, permease protein LptF (LptF) (PDB:6S8H)	M|N	Cell wall/membrane/envelope biogenesis|Cell motility	K11720	lipopolysaccharide export system permease protein	MKLQLYVLRTVATRILGAALILMSVLQILDLLDVTSDILDRGLGMAGVGYYAALRLPRLFEQVAPIAVLAGGLFAFSQLARESAIVAMRASGISGYRIVGMAVPAAVAVMLLDALCGQVLAPRADPTLADWWRNTTPVAERKEPVPRTFRAGADLVIGANASADGRTITGVTIFRRDSKGILVEKVEAPAARYD-GKAWTLEQPKTTRFAGDLSQASTAAATSWPTALRPQDVQGLFGDDSMPTAASARRALENGGSDRPESFYATHLQAAFASPFVSLVMLLLSAPVALANFRSGQGAVLLTGGLAAGLMFLVANGMLTALGESGALTPFLAVWAAPAIFGALAVRTFLALEG\	MKLQLYVLRTVATRILGAALILMSVLQILDLLDVTSDILDRGLGMAGVGYYAALRLPRLFEQVAPIAVLAGGLFAFSQLARESAIVAMRASGISGYRIVGMAVPAAVAVMLLDALCGQVLAPRADPTLADWWRNTTPVAERKEPVPRTFRAGADLVIGANASADGRTITGVTIFRRDSKGILVEKVEAPAARYDGKAWTLEQPKTTRFAGDLSQASTAAATSWPTALRPQDVQGLFGDDSMPTAASARRALENGGSDRPESFYATHLQAAFASPFVSLVMLLLSAPVALANFRSGQGAVLLTGGLAAGLMFLVANGMLTALGESGALTPFLAVWAAPAIFGALAVRTFLALEG
GC_00002144	Caulobacter vibrioides CB2	17	17	1	0	0.839276	0.9973	0.91149							COG0795	Lipopolysaccharide export LptBFGC system, permease protein LptF (LptF) (PDB:6S8H)	M|N	Cell wall/membrane/envelope biogenesis|Cell motility	K11720	lipopolysaccharide export system permease protein	MKLQLYVLQTVATRILGAALILMSVLQILDLLDVTSDILDRGLGMAGVGYYAALRLPRLFEQVAPIAVLAGGLFAFSQLARESAIVAMRASGISGYRIVGMAVPAAVAVMLLDALCGQVLAPRADPTLADWWRNTTPVAERKEPAPRTFRAGADLVIGANASADGRTITGVTIFRRDSKGILVEKVEAPVARYD-GKAWTLEQPKTTRFAGDLSQASTAAATSWPTALRPQDVQGLFGDDSMPTAASARRALENGGSDRPESFYATHLQAAFASPFVSLVMLLLSAPVALANFRSGQGAVLLTGGLAAGLMFLVANGMLTALGESGALSPFLAVWAAPAIFGALAVRTFLALEG\	MKLQLYVLQTVATRILGAALILMSVLQILDLLDVTSDILDRGLGMAGVGYYAALRLPRLFEQVAPIAVLAGGLFAFSQLARESAIVAMRASGISGYRIVGMAVPAAVAVMLLDALCGQVLAPRADPTLADWWRNTTPVAERKEPAPRTFRAGADLVIGANASADGRTITGVTIFRRDSKGILVEKVEAPVARYDGKAWTLEQPKTTRFAGDLSQASTAAATSWPTALRPQDVQGLFGDDSMPTAASARRALENGGSDRPESFYATHLQAAFASPFVSLVMLLLSAPVALANFRSGQGAVLLTGGLAAGLMFLVANGMLTALGESGALSPFLAVWAAPAIFGALAVRTFLALEG
GC_00002144	Caulobacter henricii CB4	17	17	1	0	0.839276	0.9973	0.91149							COG0795	Lipopolysaccharide export LptBFGC system, permease protein LptF (LptF) (PDB:6S8H)	M|N	Cell wall/membrane/envelope biogenesis|Cell motility	K11720	lipopolysaccharide export system permease protein	MSLQRYVLSVTATRILAAAAVLMGILQVLDLLEVTTDILDRGLGMGGVLYYAALRTPRLVEQIAPISVLAGGLFAFSQMARESAIIAMRAAGISAYRIVAMAAPAAAAMMLLDFTCAQWIAPCTDPILNAWWEAHTPAADRKASGPVSFRVGDDLVTAASASADGHALAAVKVYRRDTSGQLIERVDAQSATYT-AKAWSLAKVTTTRFSGQRTDTVTASQMTWPSALRPVDVQALFSDNPAPSAGSARRALLNGGTDRPPSYYETRLLGAFAGPFGALVMLLLSAPVALANFRSRQGAVLLTAGLAAGLVFLVVDGLLSALGESGAISPVLAVLGAPVVFGALAINALINLEG\	MSLQRYVLSVTATRILAAAAVLMGILQVLDLLEVTTDILDRGLGMGGVLYYAALRTPRLVEQIAPISVLAGGLFAFSQMARESAIIAMRAAGISAYRIVAMAAPAAAAMMLLDFTCAQWIAPCTDPILNAWWEAHTPAADRKASGPVSFRVGDDLVTAASASADGHALAAVKVYRRDTSGQLIERVDAQSATYTAKAWSLAKVTTTRFSGQRTDTVTASQMTWPSALRPVDVQALFSDNPAPSAGSARRALLNGGTDRPPSYYETRLLGAFAGPFGALVMLLLSAPVALANFRSRQGAVLLTAGLAAGLVFLVVDGLLSALGESGAISPVLAVLGAPVVFGALAINALINLEG
GC_00002144	Caulobacter flavus RHGG3	17	17	1	0	0.839276	0.9973	0.91149							COG0795	Lipopolysaccharide export LptBFGC system, permease protein LptF (LptF) (PDB:6S8H)	M|N	Cell wall/membrane/envelope biogenesis|Cell motility	K11720	lipopolysaccharide export system permease protein	MKLQLYVLRTVATRVLGAVLILMAILQILDLLEVTTDILDRGLGVGGVFYYAALRAPALFQQVAPLAVLAGGLFAFSQLARENAVVAMRAAGISGYRIVAMAVPVAIAVLALDALCAQVVSPRTDPTLSAWWAATTPAADRKAPVSRTFRAGEDLATAKEATANGARLTELTIYRRDKSGALTERVVAPSAEFK-DGAWRLQAPVTTRYLGDRVEPMTAASATWPTALRPADVQALFADAPAPSAASARRALENGGSDRPQSFYATRLQTAFSGPLAALVMLLLSAPVAWANFRSGQGAVLLTLGLAAGLVFLVADGLLSALGESGALSPILAAWAAPLVFAALAVRAFVSLEG\	MKLQLYVLRTVATRVLGAVLILMAILQILDLLEVTTDILDRGLGVGGVFYYAALRAPALFQQVAPLAVLAGGLFAFSQLARENAVVAMRAAGISGYRIVAMAVPVAIAVLALDALCAQVVSPRTDPTLSAWWAATTPAADRKAPVSRTFRAGEDLATAKEATANGARLTELTIYRRDKSGALTERVVAPSAEFKDGAWRLQAPVTTRYLGDRVEPMTAASATWPTALRPADVQALFADAPAPSAASARRALENGGSDRPQSFYATRLQTAFSGPLAALVMLLLSAPVAWANFRSGQGAVLLTLGLAAGLVFLVADGLLSALGESGALSPILAAWAAPLVFAALAVRAFVSLEG
GC_00002144	Caulobacter sp. FWC26	17	17	1	0	0.839276	0.9973	0.91149							COG0795	Lipopolysaccharide export LptBFGC system, permease protein LptF (LptF) (PDB:6S8H)	M|N	Cell wall/membrane/envelope biogenesis|Cell motility	K11720	lipopolysaccharide export system permease protein	MKLQLYVLKTVATRILGAALILMSVLQILDLLDVTSDILDRGLGMAGVAYYAALRMPRLFEQVAPIAVLAGGLFAFSQLARESAVVAMRASGISGYRIIAMAVPAVVAVMLLDALCGQVLAPRADPTLADWWRNTTPAAERKAPAPRTFRAGGDLIIGADASADGRTITGVTIFRRDGKGILVEKVEAPAARFD-GQTWTLAQPKTTRFAGDLAQASTAASTSWPTALRPQDVQGLFGEDAMPTAASARRALENGGSDRPESFYATHFQAAFASPFVSLVMLLLSAPVALANFRSGQGAVLLTVGLAAGLMFLVANGMLTALGESGALSPFLAVWAAPAIFGALAVRTFLALEG\	MKLQLYVLKTVATRILGAALILMSVLQILDLLDVTSDILDRGLGMAGVAYYAALRMPRLFEQVAPIAVLAGGLFAFSQLARESAVVAMRASGISGYRIIAMAVPAVVAVMLLDALCGQVLAPRADPTLADWWRNTTPAAERKAPAPRTFRAGGDLIIGADASADGRTITGVTIFRRDGKGILVEKVEAPAARFDGQTWTLAQPKTTRFAGDLAQASTAASTSWPTALRPQDVQGLFGEDAMPTAASARRALENGGSDRPESFYATHFQAAFASPFVSLVMLLLSAPVALANFRSGQGAVLLTVGLAAGLMFLVANGMLTALGESGALSPFLAVWAAPAIFGALAVRTFLALEG
GC_00002144	Caulobacter soli Ji-3-8	17	17	1	0	0.839276	0.9973	0.91149							COG0795	Lipopolysaccharide export LptBFGC system, permease protein LptF (LptF) (PDB:6S8H)	M|N	Cell wall/membrane/envelope biogenesis|Cell motility	K11720	lipopolysaccharide export system permease protein	MKIQLYVLKTVGTRVLGAALILFSILQILDLLEVTTDILDRGLGVAGVLYYAGLRSPRLIEQVAPIATLAGGLFAFSQLARESAIIALRATGISAYRILAMALPVAFLVMAIDFSCAQLIAPRTDPVLADWWRATTPVADRKVPGPRSFRAGDDLVIASGASADGRTLNAVKLYRRDKAGRMIERIEAPTATYTHDGGWTLIKPVIVRFNGEQIDVVPAAKMTWPSPLHRQDVQALFADSPVPTAATAQRALLNGAGDRPSTFYETRLLAAFAGPIASLVMLLLSAPVALANFRSGQGAVLLTGGLAAGLIFLVVNGLLSALGEGGSLSPILAVWGGPVIFSALAMYALVVLEG\	MKIQLYVLKTVGTRVLGAALILFSILQILDLLEVTTDILDRGLGVAGVLYYAGLRSPRLIEQVAPIATLAGGLFAFSQLARESAIIALRATGISAYRILAMALPVAFLVMAIDFSCAQLIAPRTDPVLADWWRATTPVADRKVPGPRSFRAGDDLVIASGASADGRTLNAVKLYRRDKAGRMIERIEAPTATYTHDGGWTLIKPVIVRFNGEQIDVVPAAKMTWPSPLHRQDVQALFADSPVPTAATAQRALLNGAGDRPSTFYETRLLAAFAGPIASLVMLLLSAPVALANFRSGQGAVLLTGGLAAGLIFLVVNGLLSALGEGGSLSPILAVWGGPVIFSALAMYALVVLEG
GC_00002144	Caulobacter sp. K31	17	17	1	0	0.839276	0.9973	0.91149							COG0795	Lipopolysaccharide export LptBFGC system, permease protein LptF (LptF) (PDB:6S8H)	M|N	Cell wall/membrane/envelope biogenesis|Cell motility	K11720	lipopolysaccharide export system permease protein	MKIQLYVLRTVGTRVLGAGLILFSILQILDLLEVTTDIIDRGLGTAGVLYYAALRSPRLVEQVAPLATLAGGLFAFSQLARENAIIAMRATGISAYRIVGMALPVVFLVMALDFSCAQIIAPRTDPVLADWWQATTPAAERKVPGPRSFRAGDDLVIAAGASADGGTLNAVKIYRRDKIGRLIERIEAPSASYNSGGGWTLAKPVIVRFKGEQVNVVPAAQLSWPSPLHRQDVQALFADSPVPTAATARRALLSGGGDRPAAFYETRFLSAFAGPFAALVMLLLSAPVALANFRSGQGAGLLAGGLAAGLLFLVVNGMLSALGEGGSLSPILAVWGGPVIFAALAVYALVVLEG\	MKIQLYVLRTVGTRVLGAGLILFSILQILDLLEVTTDIIDRGLGTAGVLYYAALRSPRLVEQVAPLATLAGGLFAFSQLARENAIIAMRATGISAYRIVGMALPVVFLVMALDFSCAQIIAPRTDPVLADWWQATTPAAERKVPGPRSFRAGDDLVIAAGASADGGTLNAVKIYRRDKIGRLIERIEAPSASYNSGGGWTLAKPVIVRFKGEQVNVVPAAQLSWPSPLHRQDVQALFADSPVPTAATARRALLSGGGDRPAAFYETRFLSAFAGPFAALVMLLLSAPVALANFRSGQGAGLLAGGLAAGLLFLVVNGMLSALGEGGSLSPILAVWGGPVIFAALAVYALVVLEG
GC_00002144	Caulobacter rhizosphaerae KCTC 52515	17	17	1	0	0.839276	0.9973	0.91149							COG0795	Lipopolysaccharide export LptBFGC system, permease protein LptF (LptF) (PDB:6S8H)	M|N	Cell wall/membrane/envelope biogenesis|Cell motility	K11720	lipopolysaccharide export system permease protein	MKIQLYVLRTVGTRVLGAALILFSILQILDLLEVTTDILDRGLGTAGVLYYAALRSPRLIEQVAPIATLAGGLFAFSQLARESAIIAMRATGISAYRIVGMALPVALLVMAVDFGCAQLIAPRTDPVLADWWQATTPVADRKVPGPRSFRAGDDLVIAGGASADGGVLKAVKVYRRDKVGRLVERIEAPSATYARASGWTLVNPVIVRFNGEQVNVTPAARMGWPSPLHRQDVQALFADSPVPTAATARRALLSGGGDRPSSFYETRLLAAFAGPFASLVMLLLSAPVALANFRSGQGAVLLTAGLAAGLVFLVVNGLLSALGEGGSLSPALAVWGGPTIFAALAIYALVVLEG\	MKIQLYVLRTVGTRVLGAALILFSILQILDLLEVTTDILDRGLGTAGVLYYAALRSPRLIEQVAPIATLAGGLFAFSQLARESAIIAMRATGISAYRIVGMALPVALLVMAVDFGCAQLIAPRTDPVLADWWQATTPVADRKVPGPRSFRAGDDLVIAGGASADGGVLKAVKVYRRDKVGRLVERIEAPSATYARASGWTLVNPVIVRFNGEQVNVTPAARMGWPSPLHRQDVQALFADSPVPTAATARRALLSGGGDRPSSFYETRLLAAFAGPFASLVMLLLSAPVALANFRSGQGAVLLTAGLAAGLVFLVVNGLLSALGEGGSLSPALAVWGGPTIFAALAIYALVVLEG
GC_00002144	Caulobacter vibrioides NA1000	17	17	1	0	0.839276	0.9973	0.91149							COG0795	Lipopolysaccharide export LptBFGC system, permease protein LptF (LptF) (PDB:6S8H)	M|N	Cell wall/membrane/envelope biogenesis|Cell motility	K11720	lipopolysaccharide export system permease protein	MKLQLYVLRTVATRILGAALILMSVLQILDLLDVTSDILDRGLGMAGVGYYAALRLPRLFEQVAPIAVLAGGLFAFSQLARESAIVAMRASGISGYRIVGMAVPAAVAVMLLDALCGQVLAPRADPTLADWWRNTTPVAERKEPVPRTFRAGADLVIGANASADGRTITGVTIFRRDSKGILVEKVEAPAARYD-GKAWTLEQPKTTRFAGDLSQASTAAATSWPTALRPQDVQGLFGDDSMPTAASARRALENGGSDRPESFYATHLQAAFASPFVSLVMLLLSAPVALANFRSGQGAVLLTGGLAAGLMFLVANGMLTALGESGALTPFLAVWAAPAIFGALAVRTFLALEG\	MKLQLYVLRTVATRILGAALILMSVLQILDLLDVTSDILDRGLGMAGVGYYAALRLPRLFEQVAPIAVLAGGLFAFSQLARESAIVAMRASGISGYRIVGMAVPAAVAVMLLDALCGQVLAPRADPTLADWWRNTTPVAERKEPVPRTFRAGADLVIGANASADGRTITGVTIFRRDSKGILVEKVEAPAARYDGKAWTLEQPKTTRFAGDLSQASTAAATSWPTALRPQDVQGLFGDDSMPTAASARRALENGGSDRPESFYATHLQAAFASPFVSLVMLLLSAPVALANFRSGQGAVLLTGGLAAGLMFLVANGMLTALGESGALTPFLAVWAAPAIFGALAVRTFLALEG
GC_00002144	Caulobacter vibrioides OR37	17	17	1	0	0.839276	0.9973	0.91149							COG0795	Lipopolysaccharide export LptBFGC system, permease protein LptF (LptF) (PDB:6S8H)	M|N	Cell wall/membrane/envelope biogenesis|Cell motility	K11720	lipopolysaccharide export system permease protein	MKLQLYILRTVAIQIFAAALILMSILQILDLLDVTSDILDRGLGVAGVAYYAALRLPRLFEQVAPISVLAGGLFAFSGLARESAIVAMRASGISGYRIVGMAVPAAVAVMLLDVLCAQVLAPRADPALADWWKNTTPVAERKTPAPRTFRAGGDLVTAAQASADGRELSQITIYRRDAKGLLTEKLEAPSAQYQPGGGWMLRQPKTTRFTGEIAQTSTADSARWPNRLNPQDVQGLFGGDALPTAASARRALENGGSDRPESFYATHLQAAFANPFVALVMLLLSAPVALANFRSGQGAILLTGGLAAGLLFLVANGMLTALGESGALSPFLAVWAAPAIFGALAVRTFLALEG\	MKLQLYILRTVAIQIFAAALILMSILQILDLLDVTSDILDRGLGVAGVAYYAALRLPRLFEQVAPISVLAGGLFAFSGLARESAIVAMRASGISGYRIVGMAVPAAVAVMLLDVLCAQVLAPRADPALADWWKNTTPVAERKTPAPRTFRAGGDLVTAAQASADGRELSQITIYRRDAKGLLTEKLEAPSAQYQPGGGWMLRQPKTTRFTGEIAQTSTADSARWPNRLNPQDVQGLFGGDALPTAASARRALENGGSDRPESFYATHLQAAFANPFVALVMLLLSAPVALANFRSGQGAILLTGGLAAGLLFLVANGMLTALGESGALSPFLAVWAAPAIFGALAVRTFLALEG
GC_00002144	Caulobacter segnis ATCC21756	17	17	1	0	0.839276	0.9973	0.91149							COG0795	Lipopolysaccharide export LptBFGC system, permease protein LptF (LptF) (PDB:6S8H)	M|N	Cell wall/membrane/envelope biogenesis|Cell motility	K11720	lipopolysaccharide export system permease protein	MKLQLYVLRTVATRILGAALILMSILQILDLLDVTTDILDRGLGMAGVAYYAALRLPRLFEQVAPIAVLAGGLFAFSQLARESAVVAMRASGISGYRIVGMAMPAVIAVMLLDALCGQVLAPRSDPTLADWWRNTTPVAERKAPSPRTFRAGSDLVIGADASADGREITSLTIFRRNAKGILVEKVEASKALYD-GRRWTLQSPKTTRFAGDLAQTSTAASINWPTALRPQDVQGLFGDDSAPTAATARRALENGGSDRPESFYATHFQSAFASPFVSLVMLLLSAPVALANFRSGQGAVLLTAGLGAGLLFLVANGMLTALGESGALSPLLAVWAAPAIFGALAARTFLALEG\	MKLQLYVLRTVATRILGAALILMSILQILDLLDVTTDILDRGLGMAGVAYYAALRLPRLFEQVAPIAVLAGGLFAFSQLARESAVVAMRASGISGYRIVGMAMPAVIAVMLLDALCGQVLAPRSDPTLADWWRNTTPVAERKAPSPRTFRAGSDLVIGADASADGREITSLTIFRRNAKGILVEKVEASKALYDGRRWTLQSPKTTRFAGDLAQTSTAASINWPTALRPQDVQGLFGDDSAPTAATARRALENGGSDRPESFYATHFQSAFASPFVSLVMLLLSAPVALANFRSGQGAVLLTAGLGAGLLFLVANGMLTALGESGALSPLLAVWAAPAIFGALAARTFLALEG
GC_00002144	Caulobacter segnis CBR1	17	17	1	0	0.839276	0.9973	0.91149							COG0795	Lipopolysaccharide export LptBFGC system, permease protein LptF (LptF) (PDB:6S8H)	M|N	Cell wall/membrane/envelope biogenesis|Cell motility	K11720	lipopolysaccharide export system permease protein	MKLQLYVLGTVATRILGAALILMSILQILDLLDVTTDILDRGLGVAGVAYYAALRLPRLFEQVAPIAVLAGGLFAFSQLARESAVVAMRASGVSGYRIVGMAVPAAVAVMLLDALCGQVLAPRADPTLADWWKNTTPVAERKVPAPRTFRAGADLVIGASASADGRQINDIVVFRRDAKGILIEKVEAPKARYH-SGAWTLDQPKTTRFTGDLAQSSTAATTTWPTALKPQDVQGLFGEDAMPTAASARRALQNGGSDRPESFYATHLQAAFASPFVSLVMLLLSAPVALANFRSGQGAVLLTTGLAAGLLFLVANGMLTALGESGSLSPWLAVWAAPAIFGALAVRTFLALEG\	MKLQLYVLGTVATRILGAALILMSILQILDLLDVTTDILDRGLGVAGVAYYAALRLPRLFEQVAPIAVLAGGLFAFSQLARESAVVAMRASGVSGYRIVGMAVPAAVAVMLLDALCGQVLAPRADPTLADWWKNTTPVAERKVPAPRTFRAGADLVIGASASADGRQINDIVVFRRDAKGILIEKVEAPKARYHSGAWTLDQPKTTRFTGDLAQSSTAATTTWPTALKPQDVQGLFGEDAMPTAASARRALQNGGSDRPESFYATHLQAAFASPFVSLVMLLLSAPVALANFRSGQGAVLLTTGLAAGLLFLVANGMLTALGESGSLSPWLAVWAAPAIFGALAVRTFLALEG
GC_00002144	Caulobacter segnis RL271	17	17	1	0	0.839276	0.9973	0.91149							COG0795	Lipopolysaccharide export LptBFGC system, permease protein LptF (LptF) (PDB:6S8H)	M|N	Cell wall/membrane/envelope biogenesis|Cell motility	K11720	lipopolysaccharide export system permease protein	MRLQLYVLKTVATRILGAALILMSILQILDLLDVTTDILDRGLGVAGVAYYAALRLPRLFEQIAPIAVLAGGLFAFSQLARESAVVAMRASGVSGYRIVGMAVPAAVAVMLLDALCGQVLAPRADPTLADWWKNTTPAAERKAPDPRTFRAGPDLVIGANASADGRQINNIIVFRRDAKGILIEKVEAPMARYQ-GGAWTLDQPKTTRLTGDLAQTSTAATTTWPTALKPQDVQGLFGEDAMPTAASARRALENGGSDRPESFYATHLQAAFASPFVSLVMLLLSAPVALANFRSGQGAVLLTTGLAAGLLFLVANGMLTALGESGALSPLLAVWAAPAIFGALAVRTFLALEG\	MRLQLYVLKTVATRILGAALILMSILQILDLLDVTTDILDRGLGVAGVAYYAALRLPRLFEQIAPIAVLAGGLFAFSQLARESAVVAMRASGVSGYRIVGMAVPAAVAVMLLDALCGQVLAPRADPTLADWWKNTTPAAERKAPDPRTFRAGPDLVIGANASADGRQINNIIVFRRDAKGILIEKVEAPMARYQGGAWTLDQPKTTRLTGDLAQTSTAATTTWPTALKPQDVQGLFGEDAMPTAASARRALENGGSDRPESFYATHLQAAFASPFVSLVMLLLSAPVALANFRSGQGAVLLTTGLAAGLLFLVANGMLTALGESGALSPLLAVWAAPAIFGALAVRTFLALEG
GC_00002144	Caulobacter sp. X	17	17	1	0	0.839276	0.9973	0.91149							COG0795	Lipopolysaccharide export LptBFGC system, permease protein LptF (LptF) (PDB:6S8H)	M|N	Cell wall/membrane/envelope biogenesis|Cell motility	K11720	lipopolysaccharide export system permease protein	MKLQLYVLRTVATRILGAALILMSILQILDLLDVTTDILDRGLGVAGVAYYAALRLPRLFEQVAPIAVLAGGLFAFSQLARESAVVAMRASGISGYRIVAMAMPAVIVVMLLDALCGQVLAPRADPTLADWWRNTTPVAERKAPTPRTFRAGADLVIGADASADGREISNVTIFRRNAKGILVEKVEAPKALYA-GGAWTLESPKTTRFVGDLAQASTAASTRWPTSLRPQDVQGLFGDDSAPTAASARRALENGGSDRPESFYATHFQSAFASPFVSLVMLLLSAPVALANFRSGQGAVLLTAGLGAGLLFLVANGMLTALGESGALSPFLAVWAAPAIFGALAARTFLALEG\	MKLQLYVLRTVATRILGAALILMSILQILDLLDVTTDILDRGLGVAGVAYYAALRLPRLFEQVAPIAVLAGGLFAFSQLARESAVVAMRASGISGYRIVAMAMPAVIVVMLLDALCGQVLAPRADPTLADWWRNTTPVAERKAPTPRTFRAGADLVIGADASADGREISNVTIFRRNAKGILVEKVEAPKALYAGGAWTLESPKTTRFVGDLAQASTAASTRWPTSLRPQDVQGLFGDDSAPTAASARRALENGGSDRPESFYATHFQSAFASPFVSLVMLLLSAPVALANFRSGQGAVLLTAGLGAGLLFLVANGMLTALGESGALSPFLAVWAAPAIFGALAARTFLALEG
GC_00002145	Caulobacter sp. BP25	17	17	1	0	0.909479	0.830905	0.868418							COG3295	Uncharacterized conserved protein	S	Function unknown	K09939	uncharacterized protein	-------------------------------------------------------MKSAADQHRRSFWLKQLHQWHWISAAVSLVGMLLFAITGITLNHAGQIEAEPKVVSRKATLPPELMAVLAKGPEEGKRPLPVQLEPFLDKTVGADVAGREGEWSPEEVYVALARPGGDAWLSIDRETGAIEHEKTTRGVISLLNDLHKGRNSGKAWSWFIDIFAVACVIFTVTGLILLQFHARARPLTWPLVGLGLAAPVILVILFVHL\	MKSAADQHRRSFWLKQLHQWHWISAAVSLVGMLLFAITGITLNHAGQIEAEPKVVSRKATLPPELMAVLAKGPEEGKRPLPVQLEPFLDKTVGADVAGREGEWSPEEVYVALARPGGDAWLSIDRETGAIEHEKTTRGVISLLNDLHKGRNSGKAWSWFIDIFAVACVIFTVTGLILLQFHARARPLTWPLVGLGLAAPVILVILFVHL
GC_00002145	Caulobacter vibrioides CB1	17	17	1	0	0.909479	0.830905	0.868418							COG3295	Uncharacterized conserved protein	S	Function unknown	K09939	uncharacterized protein	-------------------------------------------------------MKSAAAQHRRSFWLKQLHQWHWISAALSLVGMLLFAITGITLNHAGQIEAEPKVVSRKATLPPDLLAVLAKGPEEGKRPLPVQLESFLDEAVGADVAGREGEWSADEVYVALARPGGDAWVSIDRETGAVEHEKTTRGAISLLNDLHKGRNTGTAWSWFIDIFAVACVIFTVTGLILLQFHARARPLTWPLVGLGLVAPVLLVILFVHL\	MKSAAAQHRRSFWLKQLHQWHWISAALSLVGMLLFAITGITLNHAGQIEAEPKVVSRKATLPPDLLAVLAKGPEEGKRPLPVQLESFLDEAVGADVAGREGEWSADEVYVALARPGGDAWVSIDRETGAVEHEKTTRGAISLLNDLHKGRNTGTAWSWFIDIFAVACVIFTVTGLILLQFHARARPLTWPLVGLGLVAPVLLVILFVHL
GC_00002145	Caulobacter vibrioides CB13b1a	17	17	1	0	0.909479	0.830905	0.868418							COG3295	Uncharacterized conserved protein	S	Function unknown	K09939	uncharacterized protein	-------------------------------------------------------MKSAAAQHRRSFWLKQLHQWHWISAALSLVGMLLFAITGITLNHAGQIEAEPKVVSRKATLPPDLLTVLAKGPEEGKRPLPVQLEPFLDEAVGADVAGREGEWSADEVYVALARPGGDAWVSIDRETGAVEHEKTTRGAVSLLNDLHKGRNTGKAWSWFIDIFAAACVIFTVTGLILLQFHARARPLTWPLVGLGLVAPVLLVILFVHL\	MKSAAAQHRRSFWLKQLHQWHWISAALSLVGMLLFAITGITLNHAGQIEAEPKVVSRKATLPPDLLTVLAKGPEEGKRPLPVQLEPFLDEAVGADVAGREGEWSADEVYVALARPGGDAWVSIDRETGAVEHEKTTRGAVSLLNDLHKGRNTGKAWSWFIDIFAAACVIFTVTGLILLQFHARARPLTWPLVGLGLVAPVLLVILFVHL
GC_00002145	Caulobacter vibrioides CB15	17	17	1	0	0.909479	0.830905	0.868418							COG3295	Uncharacterized conserved protein	S	Function unknown	K09939	uncharacterized protein	-------------------------------------------------------MKSAAAQHRRSFWLKQLHQWHWISAALSLVGMLLFAITGITLNHAGQIEAEPKVVSRKATLPPDLLAVLAKGPEEGKRPLPVQLESFLDEAVGADVAGREGEWSADEVYVALARPGGDAWVSIDRETGAVEHEKTTRGAISLLNDLHKGRNTGTAWSWFIDIFAVACVIFTVTGLILLQFHARARPLTWPLVGLGLVAPVLLVILFVHL\	MKSAAAQHRRSFWLKQLHQWHWISAALSLVGMLLFAITGITLNHAGQIEAEPKVVSRKATLPPDLLAVLAKGPEEGKRPLPVQLESFLDEAVGADVAGREGEWSADEVYVALARPGGDAWVSIDRETGAVEHEKTTRGAISLLNDLHKGRNTGTAWSWFIDIFAVACVIFTVTGLILLQFHARARPLTWPLVGLGLVAPVLLVILFVHL
GC_00002145	Caulobacter vibrioides CB2	17	17	1	0	0.909479	0.830905	0.868418							COG3295	Uncharacterized conserved protein	S	Function unknown	K09939	uncharacterized protein	-------------------------------------------------------MKSAAAQHRRSFWLKQLHQWHWISAALSLVGMLLFAITGITLNHAGQIEAEPKVVSRKATLPPDLLTVLAKGPEEGKRPLPVQLEPFLDEAVGADVAGREGEWSADEVYVALARPGGDAWVSIDRETGAVEHEKTTRGAISLLNDLHKGRNTGKAWSWFIDIFAVACVIFTVTGLILLQFHARARPLTWPLVGLGLVAPVLLVILFVHL\	MKSAAAQHRRSFWLKQLHQWHWISAALSLVGMLLFAITGITLNHAGQIEAEPKVVSRKATLPPDLLTVLAKGPEEGKRPLPVQLEPFLDEAVGADVAGREGEWSADEVYVALARPGGDAWVSIDRETGAVEHEKTTRGAISLLNDLHKGRNTGKAWSWFIDIFAVACVIFTVTGLILLQFHARARPLTWPLVGLGLVAPVLLVILFVHL
GC_00002145	Caulobacter henricii CB4	17	17	1	0	0.909479	0.830905	0.868418							COG3295	Uncharacterized conserved protein	S	Function unknown	K09939	uncharacterized protein	-------------------------------------------------------MSSATAQHRRSFWLKQLHQWHWISAALSLIGMLLFSITGITLNHAGQIEAEPVVVSRKATLPADLVSDLARGPVEGKRPLPLKLQHWLDKAVGTDIAGREAEWSEAEVYVALARPGGDAWLSIDRETGAVEHEKTTRGAISLLNDLHKGRNTGEAWSWFIDIFAAATIVFTLTGLILLQFHARARPLTWPLVAAGLAAPVILVILFVHL\	MSSATAQHRRSFWLKQLHQWHWISAALSLIGMLLFSITGITLNHAGQIEAEPVVVSRKATLPADLVSDLARGPVEGKRPLPLKLQHWLDKAVGTDIAGREAEWSEAEVYVALARPGGDAWLSIDRETGAVEHEKTTRGAISLLNDLHKGRNTGEAWSWFIDIFAAATIVFTLTGLILLQFHARARPLTWPLVAAGLAAPVILVILFVHL
GC_00002145	Caulobacter flavus RHGG3	17	17	1	0	0.909479	0.830905	0.868418							COG3295	Uncharacterized conserved protein	S	Function unknown	K09939	uncharacterized protein	-------------------------------------------------------MKAAAEQNRRSFWLKQLHQWHWISAAISLVGMLLFAITGFTLNHAGSIEAEPKVISKKATLPAELVAELASGPTEGKRPLPIKVETWLDKAVDADIARRPGEWSDAEVYLALARPGGDAWIAIDRETGAVEHEKTTRGSVSLLNDLHKGRNTGKAWSWFIDIFAGACVIFTVTGLILLQFHARGRPMTWPLTAAGLAIPLLIIILFVHL\	MKAAAEQNRRSFWLKQLHQWHWISAAISLVGMLLFAITGFTLNHAGSIEAEPKVISKKATLPAELVAELASGPTEGKRPLPIKVETWLDKAVDADIARRPGEWSDAEVYLALARPGGDAWIAIDRETGAVEHEKTTRGSVSLLNDLHKGRNTGKAWSWFIDIFAGACVIFTVTGLILLQFHARGRPMTWPLTAAGLAIPLLIIILFVHL
GC_00002145	Caulobacter sp. FWC26	17	17	1	0	0.909479	0.830905	0.868418							COG3295	Uncharacterized conserved protein	S	Function unknown	K09939	uncharacterized protein	-------------------------------------------------------MKSAAAQHRRSFWLKQLHQWHWISAAVSLIGMLLFAITGITLNHAGQIEAEPKVVSRKATLPPELLAVLAKGPEEGKRPLPVQLEPFLDEAVGADVAGREGEWSADEVYVALARPGGDAWVSIDRETGAVEHEKTTRGAISLLNDLHKGRNTGTAWSWFIDIFAVACVIFTITGLILLQFHARARPLTWPLVGLGLVAPILLVILFVHL\	MKSAAAQHRRSFWLKQLHQWHWISAAVSLIGMLLFAITGITLNHAGQIEAEPKVVSRKATLPPELLAVLAKGPEEGKRPLPVQLEPFLDEAVGADVAGREGEWSADEVYVALARPGGDAWVSIDRETGAVEHEKTTRGAISLLNDLHKGRNTGTAWSWFIDIFAVACVIFTITGLILLQFHARARPLTWPLVGLGLVAPILLVILFVHL
GC_00002145	Caulobacter soli Ji-3-8	17	17	1	0	0.909479	0.830905	0.868418							COG3295	Uncharacterized conserved protein	S	Function unknown	K09939	uncharacterized protein	MRYRRSSQPQALPFRSSPATRARLFQGRLAFASRSQYGLKLSPAPVAP----PDFVKTAPAQQSRSFWLKQLHQWHWISAAISLIGMLCFAVTGFTLNHAGQIEAKPKVVDRKATLPADLLAQLAKGPVEGKRPLPIQVETWLDKAVDADIARREGEWSQEEVYVALARPGGDAWISIDRATGAVEHEKTTRGAISLLNDLHKGRNAGKAWGWFIDIFAGACVIFAVTGLILLQFHARARPLTWPLVAGGLVIPLLLVILFVHL\	MRYRRSSQPQALPFRSSPATRARLFQGRLAFASRSQYGLKLSPAPVAPPDFVKTAPAQQSRSFWLKQLHQWHWISAAISLIGMLCFAVTGFTLNHAGQIEAKPKVVDRKATLPADLLAQLAKGPVEGKRPLPIQVETWLDKAVDADIARREGEWSQEEVYVALARPGGDAWISIDRATGAVEHEKTTRGAISLLNDLHKGRNAGKAWGWFIDIFAGACVIFAVTGLILLQFHARARPLTWPLVAGGLVIPLLLVILFVHL
GC_00002145	Caulobacter sp. K31	17	17	1	0	0.909479	0.830905	0.868418							COG3295	Uncharacterized conserved protein	S	Function unknown	K09939	uncharacterized protein	------------------------------------MGLKLSPHAPSPRPWPPDFVKTAPAQQSRSFWLKQLHQWHWISAALSLVGMLLFAITGFTLNHAGQIEAKPKVVDRKAVLPADLLALLATGPVEGKRPLPIRIEAWLDKAVDADIARRPGEWSAGEVYVALARPGGDAWISIDRETGAVEHEKTTRGAISLLNDLHKGRNAGKAWGWFIDVFAAACVVFAVTGLILLQFHARTRPLTWPLVAGGLVIPLLLVILFVHL\	MGLKLSPHAPSPRPWPPDFVKTAPAQQSRSFWLKQLHQWHWISAALSLVGMLLFAITGFTLNHAGQIEAKPKVVDRKAVLPADLLALLATGPVEGKRPLPIRIEAWLDKAVDADIARRPGEWSAGEVYVALARPGGDAWISIDRETGAVEHEKTTRGAISLLNDLHKGRNAGKAWGWFIDVFAAACVVFAVTGLILLQFHARTRPLTWPLVAGGLVIPLLLVILFVHL
GC_00002145	Caulobacter rhizosphaerae KCTC 52515	17	17	1	0	0.909479	0.830905	0.868418							COG3295	Uncharacterized conserved protein	S	Function unknown	K09939	uncharacterized protein	-------------------------------------------------------MKTAPAQQSRSFWLKQLHQWHWISAALSLVGMLLFAVTGFTLNHAGQIEAQPKVVDRKATLPADLLAQLARGPAEGKHPLPIRVETWLDRTVDADIARREGEWSQEEVYVALARPGGDAWISIDRATGAVEHEKTTRGAISLLNDLHKGRNAGKAWGWFIDVFAGACVVFAVTGLILLQFHARARPLTWPLVAGGLVIPLLLVILFVHL\	MKTAPAQQSRSFWLKQLHQWHWISAALSLVGMLLFAVTGFTLNHAGQIEAQPKVVDRKATLPADLLAQLARGPAEGKHPLPIRVETWLDRTVDADIARREGEWSQEEVYVALARPGGDAWISIDRATGAVEHEKTTRGAISLLNDLHKGRNAGKAWGWFIDVFAGACVVFAVTGLILLQFHARARPLTWPLVAGGLVIPLLLVILFVHL
GC_00002145	Caulobacter vibrioides NA1000	17	17	1	0	0.909479	0.830905	0.868418							COG3295	Uncharacterized conserved protein	S	Function unknown	K09939	uncharacterized protein	-------------------------------------------------------MKSAAAQHRRSFWLKQLHQWHWISAALSLVGMLLFAITGITLNHAGQIEAEPKVVSRKATLPPDLLAVLAKGPEEGKRPLPVQLESFLDEAVGADVAGREGEWSADEVYVALARPGGDAWVSIDRETGAVEHEKTTRGAISLLNDLHKGRNTGTAWSWFIDIFAVACVIFTVTGLILLQFHARARPLTWPLVGLGLVAPVLLVILFVHL\	MKSAAAQHRRSFWLKQLHQWHWISAALSLVGMLLFAITGITLNHAGQIEAEPKVVSRKATLPPDLLAVLAKGPEEGKRPLPVQLESFLDEAVGADVAGREGEWSADEVYVALARPGGDAWVSIDRETGAVEHEKTTRGAISLLNDLHKGRNTGTAWSWFIDIFAVACVIFTVTGLILLQFHARARPLTWPLVGLGLVAPVLLVILFVHL
GC_00002145	Caulobacter vibrioides OR37	17	17	1	0	0.909479	0.830905	0.868418							COG3295	Uncharacterized conserved protein	S	Function unknown	K09939	uncharacterized protein	-------------------------------------------------------MKSAADQHRRSFWLKQLHQWHWISAAVSLIGMLMFAVTGFTLNHASQIEAKPVVVDRKATLPPDLLALLAKGPETGKRPLPAPFEPFLAKAVGAEVAGQVGEWSADEVYIALARPGGDAWVSIDRATGAVEHEKTTRGAISLLNDLHKGRNAGKAWGWFIDIFAGACVVFTITGLILLQFHARSRPLTWPLVGLGLVIPVILVILFVHL\	MKSAADQHRRSFWLKQLHQWHWISAAVSLIGMLMFAVTGFTLNHASQIEAKPVVVDRKATLPPDLLALLAKGPETGKRPLPAPFEPFLAKAVGAEVAGQVGEWSADEVYIALARPGGDAWVSIDRATGAVEHEKTTRGAISLLNDLHKGRNAGKAWGWFIDIFAGACVVFTITGLILLQFHARSRPLTWPLVGLGLVIPVILVILFVHL
GC_00002145	Caulobacter segnis ATCC21756	17	17	1	0	0.909479	0.830905	0.868418							COG3295	Uncharacterized conserved protein	S	Function unknown	K09939	uncharacterized protein	-------------------------------------------------------MKSAADQHRRSFWLKQLHQWHWISAAVSLIGMLLFAITGITLNHAGQIEAEPKVVSRKATLPPDLMAVLAKGPEEGKRPLPVPLEPFLDKAVGADVAGREGEWSPEEVYVALARPGGDAWLSIDRETGAIEHEKTTRGVVSLLNDLHKGRNSGKAWSWFIDIFAAACVIFTVTGLILLQFHARARPLTWPLVGLGLAAPVILVILFVHL\	MKSAADQHRRSFWLKQLHQWHWISAAVSLIGMLLFAITGITLNHAGQIEAEPKVVSRKATLPPDLMAVLAKGPEEGKRPLPVPLEPFLDKAVGADVAGREGEWSPEEVYVALARPGGDAWLSIDRETGAIEHEKTTRGVVSLLNDLHKGRNSGKAWSWFIDIFAAACVIFTVTGLILLQFHARARPLTWPLVGLGLAAPVILVILFVHL
GC_00002145	Caulobacter segnis CBR1	17	17	1	0	0.909479	0.830905	0.868418							COG3295	Uncharacterized conserved protein	S	Function unknown	K09939	uncharacterized protein	-------------------------------------------------------MKSAADQHRRSFWLKQLHQWHWISAAVSLIGMLLFAITGITLNHAGQIEAKPVVVSRKATLPPDLMALLARGPEEGKRPLPIQLEPFLDKAVGADVAGREGEWSADEVYVALARPGGDAWVSIDRETGAVEHEKTTRGVISLLNDLHKGRNSGKAWSWFIDVFAAACVIFTVTGLILLQFHARARPLTWPLVGLGLAAPVLLVILFVHL\	MKSAADQHRRSFWLKQLHQWHWISAAVSLIGMLLFAITGITLNHAGQIEAKPVVVSRKATLPPDLMALLARGPEEGKRPLPIQLEPFLDKAVGADVAGREGEWSADEVYVALARPGGDAWVSIDRETGAVEHEKTTRGVISLLNDLHKGRNSGKAWSWFIDVFAAACVIFTVTGLILLQFHARARPLTWPLVGLGLAAPVLLVILFVHL
GC_00002145	Caulobacter segnis RL271	17	17	1	0	0.909479	0.830905	0.868418							COG3295	Uncharacterized conserved protein	S	Function unknown	K09939	uncharacterized protein	-------------------------------------------------------MKSAADQHRRSFWLKQLHQWHWISAAVSLIGMLLFAITGITLNHAGQIEAKPVVVSRKATLPPDLLALLAKGPEEGKRPLPVPLEPFLDKAVGAEVAGREGEWSADEVYVALARPGGDAWVSIDRETGAIEHEKTTRGVISLLNDLHKGRNSGKAWSWFIDIFAAACVIFTVTGLILLQFHARARPLTWPLVGLGLAAPVILVILFVHL\	MKSAADQHRRSFWLKQLHQWHWISAAVSLIGMLLFAITGITLNHAGQIEAKPVVVSRKATLPPDLLALLAKGPEEGKRPLPVPLEPFLDKAVGAEVAGREGEWSADEVYVALARPGGDAWVSIDRETGAIEHEKTTRGVISLLNDLHKGRNSGKAWSWFIDIFAAACVIFTVTGLILLQFHARARPLTWPLVGLGLAAPVILVILFVHL
GC_00002145	Caulobacter sp. X	17	17	1	0	0.909479	0.830905	0.868418							COG3295	Uncharacterized conserved protein	S	Function unknown	K09939	uncharacterized protein	-------------------------------------------------------MKSAADQHRRSFWLKQLHQWHWISAAVSLIGMLAFAITGITLNHAGQIEAQPKVVSRKATLPPDLMAVLAKGPEEGKRPLPVQLEPFLDKAVGADVAGREGEWSPEEVYVALARPGGDAWLSIDRETGAIEHEKTTRGVVSLLNDLHKGRNSGKAWSWFIDIFAAACVIFTVTGLILLQFHARARPMTWPLVGLGLAAPVILVILFVHL\	MKSAADQHRRSFWLKQLHQWHWISAAVSLIGMLAFAITGITLNHAGQIEAQPKVVSRKATLPPDLMAVLAKGPEEGKRPLPVQLEPFLDKAVGADVAGREGEWSPEEVYVALARPGGDAWLSIDRETGAIEHEKTTRGVVSLLNDLHKGRNSGKAWSWFIDIFAAACVIFTVTGLILLQFHARARPMTWPLVGLGLAAPVILVILFVHL
GC_00002146	Caulobacter sp. BP25	17	17	1	0	0.788813	0.922663	0.850504							COG0406	Broad specificity phosphatase PhoE (PhoE) (PDB:1EBB)	G	Carbohydrate transport and metabolism	K22306	glucosyl-3-phosphoglycerate phosphatase [EC:3.1.3.85]	MIYLCRHGQTFHNREGRLQGRIESDLTPLGQAQARAMAALLDDLAPAAERAY----WRLVASPLRRARHTAEAIGERLGLGVDFDERLVEIDVGEWSGRLREEVRGENPHLHGDDAWGFYAPGGETYEVMTARLGAWLAEQTAEPERRLIVVSHGVAGRLLRGLYAGLSKEETLRQDIPQDAVFRLASGRIERIDCAPVAEPAEHA-----------\	MIYLCRHGQTFHNREGRLQGRIESDLTPLGQAQARAMAALLDDLAPAAERAYWRLVASPLRRARHTAEAIGERLGLGVDFDERLVEIDVGEWSGRLREEVRGENPHLHGDDAWGFYAPGGETYEVMTARLGAWLAEQTAEPERRLIVVSHGVAGRLLRGLYAGLSKEETLRQDIPQDAVFRLASGRIERIDCAPVAEPAEHA
GC_00002146	Caulobacter vibrioides CB1	17	17	1	0	0.788813	0.922663	0.850504							COG0406	Broad specificity phosphatase PhoE (PhoE) (PDB:1EBB)	G	Carbohydrate transport and metabolism			MIYLCRHGQTFHNREGRLQGRTESDLTPLGLLQAQAMGQLLGDLVRREPPAP----WRLVASPLRRARRTAEAIGEHLGLAVDFDERLVEIDVGEWSGRLREEVHGENPHLVGDDAWGFQAPGGETYEAMMVRLTSWLSEQATEPERRLIVVSHGVAGRLLRGAYAGLAQEETLRLDIPQDAIYRLANGQIDRFDCAPIDEPA--------------\	MIYLCRHGQTFHNREGRLQGRTESDLTPLGLLQAQAMGQLLGDLVRREPPAPWRLVASPLRRARRTAEAIGEHLGLAVDFDERLVEIDVGEWSGRLREEVHGENPHLVGDDAWGFQAPGGETYEAMMVRLTSWLSEQATEPERRLIVVSHGVAGRLLRGAYAGLAQEETLRLDIPQDAIYRLANGQIDRFDCAPIDEPA
GC_00002146	Caulobacter vibrioides CB13b1a	17	17	1	0	0.788813	0.922663	0.850504							COG0406	Broad specificity phosphatase PhoE (PhoE) (PDB:1EBB)	G	Carbohydrate transport and metabolism			MIYLCRHGQTFHNREGRLQGRTESDLTPLGLLQAKAMGALLHDLVRRDPPAP----WRLVASPLRRARATAEAIGERLGLEVGFDERLVEIDVGEWSGRLREEVHGENPHLVGDDAWGFLAPGGETYEAMMARLVSWLEEQAAEPERRLIVVSHGVAGRLLRGAYAGLAREETLRLDIPQDAVYRLANGQIDRFDCAPVGEPA--------------\	MIYLCRHGQTFHNREGRLQGRTESDLTPLGLLQAKAMGALLHDLVRRDPPAPWRLVASPLRRARATAEAIGERLGLEVGFDERLVEIDVGEWSGRLREEVHGENPHLVGDDAWGFLAPGGETYEAMMARLVSWLEEQAAEPERRLIVVSHGVAGRLLRGAYAGLAREETLRLDIPQDAVYRLANGQIDRFDCAPVGEPA
GC_00002146	Caulobacter vibrioides CB15	17	17	1	0	0.788813	0.922663	0.850504							COG0406	Broad specificity phosphatase PhoE (PhoE) (PDB:1EBB)	G	Carbohydrate transport and metabolism			MIYLCRHGQTFHNREGRLQGRTESDLTPLGLLQAQAMGQLLGDLVRREPPAP----WRLVASPLRRARRTAEAIGEHLGLAVDFDERLVEIDVGEWSGRLREEVHGENPHLVGDDAWGFQAPGGETYEAMMVRLTSWLSEQATEPERRLIVVSHGVAGRLLRGAYAGLAQEETLRLDIPQDAIYRLANGQIDRFDCAPIDEPA--------------\	MIYLCRHGQTFHNREGRLQGRTESDLTPLGLLQAQAMGQLLGDLVRREPPAPWRLVASPLRRARRTAEAIGEHLGLAVDFDERLVEIDVGEWSGRLREEVHGENPHLVGDDAWGFQAPGGETYEAMMVRLTSWLSEQATEPERRLIVVSHGVAGRLLRGAYAGLAQEETLRLDIPQDAIYRLANGQIDRFDCAPIDEPA
GC_00002146	Caulobacter vibrioides CB2	17	17	1	0	0.788813	0.922663	0.850504							COG0406	Broad specificity phosphatase PhoE (PhoE) (PDB:1EBB)	G	Carbohydrate transport and metabolism			MIYLCRHGQTFHNREGRLQGRTESDLTPLGLMQAQAMGQLLRDLVRREPPAP----WRLVASPLRRARHTAEAIGEHLGLAVDFDERLVEIDVGEWSGRLREEVHGENPHLVGDDAWGFQAPGGETYEAMMVRLTSWLSEQATEPERRLIVVSHGVAGRLLRGAYAGLAREETLRLDIPQDAVFRLAKGQIDRFDCEPIDELAED------------\	MIYLCRHGQTFHNREGRLQGRTESDLTPLGLMQAQAMGQLLRDLVRREPPAPWRLVASPLRRARHTAEAIGEHLGLAVDFDERLVEIDVGEWSGRLREEVHGENPHLVGDDAWGFQAPGGETYEAMMVRLTSWLSEQATEPERRLIVVSHGVAGRLLRGAYAGLAREETLRLDIPQDAVFRLAKGQIDRFDCEPIDELAED
GC_00002146	Caulobacter henricii CB4	17	17	1	0	0.788813	0.922663	0.850504							COG0406	Broad specificity phosphatase PhoE (PhoE) (PDB:1EBB)	G	Carbohydrate transport and metabolism			MIYLCRHGQTEWNRERRLQGQTEADLTPLGRLQAAAMADLLHDLIARDPSAV----WRIVASPLRRARDTAQAIADRLGMTVAFDDRLMELTVGQWEGRLYADVQRENPEAFNSPEWFFTAPGGETYEQVMARVSDWLAEQATEPERRLIVVSHGIAGRLLRGAYAGLSREATLAQDVPQDALYRLHGGQIDRLDCEPVEEPAC-------------\	MIYLCRHGQTEWNRERRLQGQTEADLTPLGRLQAAAMADLLHDLIARDPSAVWRIVASPLRRARDTAQAIADRLGMTVAFDDRLMELTVGQWEGRLYADVQRENPEAFNSPEWFFTAPGGETYEQVMARVSDWLAEQATEPERRLIVVSHGIAGRLLRGAYAGLSREATLAQDVPQDALYRLHGGQIDRLDCEPVEEPAC
GC_00002146	Caulobacter flavus RHGG3	17	17	1	0	0.788813	0.922663	0.850504							COG0406	Broad specificity phosphatase PhoE (PhoE) (PDB:1EBB)	G	Carbohydrate transport and metabolism			MIYLCRHGQTEFNREGRFQGQTESDLTALGRAQARAMGDLLADLVAREPSDA----WRIVASPLRRARHTAAAIAERTGLPLSFDDRLLEISVGEWSGRLREDIRRDNPELFASYEWAFRAPGGETFEDVTARVAGWLADQAPEGERRLIVVSHGVAGRLLRGAYAGLSRADTLAQEVPQDAVYRLLGGQIDRFDCAPVEDPEFA------------\	MIYLCRHGQTEFNREGRFQGQTESDLTALGRAQARAMGDLLADLVAREPSDAWRIVASPLRRARHTAAAIAERTGLPLSFDDRLLEISVGEWSGRLREDIRRDNPELFASYEWAFRAPGGETFEDVTARVAGWLADQAPEGERRLIVVSHGVAGRLLRGAYAGLSRADTLAQEVPQDAVYRLLGGQIDRFDCAPVEDPEFA
GC_00002146	Caulobacter sp. FWC26	17	17	1	0	0.788813	0.922663	0.850504	M00001|M00002|M00003	Glycolysis (Embden-Meyerhof pathway), glucose => pyruvate|Glycolysis, core module involving three-carbon compounds|Gluconeogenesis, oxaloacetate => fructose-6P	M00001|M00002|M00003	Pathway modules; Carbohydrate metabolism; Central carbohydrate metabolism|Pathway modules; Carbohydrate metabolism; Central carbohydrate metabolism|Pathway modules; Carbohydrate metabolism; Central carbohydrate metabolism			COG0406	Broad specificity phosphatase PhoE (PhoE) (PDB:1EBB)	G	Carbohydrate transport and metabolism	K15634	2,3-bisphosphoglycerate-dependent phosphoglycerate mutase [EC:5.4.2.11]	MIYLCRHGQTFHNREGRLQGRMESDLTPLGLLQARAMGALLYDLIRRDPPAP----WRLVASPLRRARHTAEAIGARLGLTVDLDERLVEIDVGEWSGRLRDEVHGENPHLVGDDAWGFYAPGGETYEAMSTRLTAWLQEQAAEHERRLIVVSHGVAGRLLRGAYASLSREETLRLDIPQDAVFRLSNGQIDRFDCESVAEPV--------------\	MIYLCRHGQTFHNREGRLQGRMESDLTPLGLLQARAMGALLYDLIRRDPPAPWRLVASPLRRARHTAEAIGARLGLTVDLDERLVEIDVGEWSGRLRDEVHGENPHLVGDDAWGFYAPGGETYEAMSTRLTAWLQEQAAEHERRLIVVSHGVAGRLLRGAYASLSREETLRLDIPQDAVFRLSNGQIDRFDCESVAEPV
GC_00002146	Caulobacter soli Ji-3-8	17	17	1	0	0.788813	0.922663	0.850504							COG0406	Broad specificity phosphatase PhoE (PhoE) (PDB:1EBB)	G	Carbohydrate transport and metabolism			MIYLCRHGQTFYNRELRLQGQLDSDLTPLGRAQAGAMGDLLRDLIARDPPAD----WRIIASPLRRTRDTAGIIGARLGLPVEFDDRLMELGLGDWEGLLRTDIARQHPEAFASREWFFAAPGGETYDQLMARVSAWLGEQAAEPERRLIVVSHGVAGRLLRGAYAGLSRAQVLDLDVPQDALYRLNAGQIDRFECEPVEDPERAKETAKDTV----\	MIYLCRHGQTFYNRELRLQGQLDSDLTPLGRAQAGAMGDLLRDLIARDPPADWRIIASPLRRTRDTAGIIGARLGLPVEFDDRLMELGLGDWEGLLRTDIARQHPEAFASREWFFAAPGGETYDQLMARVSAWLGEQAAEPERRLIVVSHGVAGRLLRGAYAGLSRAQVLDLDVPQDALYRLNAGQIDRFECEPVEDPERAKETAKDTV
GC_00002146	Caulobacter sp. K31	17	17	1	0	0.788813	0.922663	0.850504							COG0406	Broad specificity phosphatase PhoE (PhoE) (PDB:1EBB)	G	Carbohydrate transport and metabolism			MIYLCRHGETAFNRERRLQGRGESELTALGQRQAEAMADLLHGLVLIEATLP----WRIVASPLGRTRATAAAISARLGVPVEIDERLVEIDVGDWSGRLRDDVAREHPELFKTPEWFFAGPGGETYEDMMARLSDWLAAQAAESERRLIVVSHGVAGRFLRGAYLGLSRPDLLALDVPQDAIFRLADGQVDRLECEPVKGVVG-------------\	MIYLCRHGETAFNRERRLQGRGESELTALGQRQAEAMADLLHGLVLIEATLPWRIVASPLGRTRATAAAISARLGVPVEIDERLVEIDVGDWSGRLRDDVAREHPELFKTPEWFFAGPGGETYEDMMARLSDWLAAQAAESERRLIVVSHGVAGRFLRGAYLGLSRPDLLALDVPQDAIFRLADGQVDRLECEPVKGVVG
GC_00002146	Caulobacter rhizosphaerae KCTC 52515	17	17	1	0	0.788813	0.922663	0.850504							COG0406	Broad specificity phosphatase PhoE (PhoE) (PDB:1EBB)	G	Carbohydrate transport and metabolism			MIYLCRHGETEWNRAHRLQGQCESDLTPLGRAQAGAMADLLHDLVRRDTAHP----WRIVASPLRRARDTAGIIGARLGLPVAFDDRLMELTVGAWEGRLRTDLAREHPALFTDRTWFFAAPGGETYDQVMARVGGWLSEQAAEPERRLIVVSHGIAGRLLRGAYAGLSPAETLEQDVPQDAIYRLSGGQIDRLDCEPVEEPERAKPAGREAARETL\	MIYLCRHGETEWNRAHRLQGQCESDLTPLGRAQAGAMADLLHDLVRRDTAHPWRIVASPLRRARDTAGIIGARLGLPVAFDDRLMELTVGAWEGRLRTDLAREHPALFTDRTWFFAAPGGETYDQVMARVGGWLSEQAAEPERRLIVVSHGIAGRLLRGAYAGLSPAETLEQDVPQDAIYRLSGGQIDRLDCEPVEEPERAKPAGREAARETL
GC_00002146	Caulobacter vibrioides NA1000	17	17	1	0	0.788813	0.922663	0.850504							COG0406	Broad specificity phosphatase PhoE (PhoE) (PDB:1EBB)	G	Carbohydrate transport and metabolism			MIYLCRHGQTFHNREGRLQGRTESDLTPLGLLQAQAMGQLLGDLVRREPPAP----WRLVASPLRRARRTAEAIGEHLGLAVDFDERLVEIDVGEWSGRLREEVHGENPHLVGDDAWGFQAPGGETYEAMMVRLTSWLSEQATEPERRLIVVSHGVAGRLLRGAYAGLAQEETLRLDIPQDAIYRLANGQIDRFDCAPIDEPA--------------\	MIYLCRHGQTFHNREGRLQGRTESDLTPLGLLQAQAMGQLLGDLVRREPPAPWRLVASPLRRARRTAEAIGEHLGLAVDFDERLVEIDVGEWSGRLREEVHGENPHLVGDDAWGFQAPGGETYEAMMVRLTSWLSEQATEPERRLIVVSHGVAGRLLRGAYAGLAQEETLRLDIPQDAIYRLANGQIDRFDCAPIDEPA
GC_00002146	Caulobacter vibrioides OR37	17	17	1	0	0.788813	0.922663	0.850504							COG0406	Broad specificity phosphatase PhoE (PhoE) (PDB:1EBB)	G	Carbohydrate transport and metabolism			MIYLCRHGQTFHNREGRLQGRSESDLTPLGRAQAAAMGDMLFDLLRRDPPAD----WRIVASPLRRARDTAEAIGARLGLSVTTDERLVEIDVGEWSNRLREDVRGENPHLVGDDAWGFHAPGGETYEAMMARITDWLDEQVAEPERRLIVVSHGVAGRLLRGVYAGLSKAETLHQDIPQDAVYRLMAGQVDRFDCEPV------------------\	MIYLCRHGQTFHNREGRLQGRSESDLTPLGRAQAAAMGDMLFDLLRRDPPADWRIVASPLRRARDTAEAIGARLGLSVTTDERLVEIDVGEWSNRLREDVRGENPHLVGDDAWGFHAPGGETYEAMMARITDWLDEQVAEPERRLIVVSHGVAGRLLRGVYAGLSKAETLHQDIPQDAVYRLMAGQVDRFDCEPV
GC_00002146	Caulobacter segnis ATCC21756	17	17	1	0	0.788813	0.922663	0.850504							COG0406	Broad specificity phosphatase PhoE (PhoE) (PDB:1EBB)	G	Carbohydrate transport and metabolism			MIYLCRHGQTFHNREGRLQGRLESDLTPLGQAQARAMAALLDDLVPPAERAP----WRLVASPLRRARHTAEAIAGRLGLTVELDERLVEIDVGEWSGRLREEVRGANPHLLGDDAWGFHAPGGETYEAMTARLGAWLSEQAAEPERRLIVVSHGVAGRLLRGAYAGLSKEETLSQDIPQDAVFRLVDGRIARIDCAPVAEPAEHA-----------\	MIYLCRHGQTFHNREGRLQGRLESDLTPLGQAQARAMAALLDDLVPPAERAPWRLVASPLRRARHTAEAIAGRLGLTVELDERLVEIDVGEWSGRLREEVRGANPHLLGDDAWGFHAPGGETYEAMTARLGAWLSEQAAEPERRLIVVSHGVAGRLLRGAYAGLSKEETLSQDIPQDAVFRLVDGRIARIDCAPVAEPAEHA
GC_00002146	Caulobacter segnis CBR1	17	17	1	0	0.788813	0.922663	0.850504							COG0406	Broad specificity phosphatase PhoE (PhoE) (PDB:1EBB)	G	Carbohydrate transport and metabolism			MIYLCRHGQTFHNREGRMQGQTESDLTPLGRAQAAAMGDLLFDLIRRDPPANPPVEWRIVASPLRRARDTAETIGARLGLPVAFEDRLKEISVGDWSNRLRDEVKREAPALQGDPEWAFKSPCGETYEDIMGRVSGWLAEQAPEPERRLIVVSHGIAGWMLRGAYGGLSREQVIALDTPQDAIFRLSNGQIDRLACAPVAEPA--------------\	MIYLCRHGQTFHNREGRMQGQTESDLTPLGRAQAAAMGDLLFDLIRRDPPANPPVEWRIVASPLRRARDTAETIGARLGLPVAFEDRLKEISVGDWSNRLRDEVKREAPALQGDPEWAFKSPCGETYEDIMGRVSGWLAEQAPEPERRLIVVSHGIAGWMLRGAYGGLSREQVIALDTPQDAIFRLSNGQIDRLACAPVAEPA
GC_00002146	Caulobacter segnis RL271	17	17	1	0	0.788813	0.922663	0.850504							COG0406	Broad specificity phosphatase PhoE (PhoE) (PDB:1EBB)	G	Carbohydrate transport and metabolism			MIYLCRHGQTFHNREGRMQGQTESDLTPLGRAQAAAMGDLLFDLIRRDPPAN----WRIVASPLRRARQTAETIGARLGLPVAFEDRLMEISVGDWSNRLRDEVKRENPELLSDPEWAFKSPGGETYEAIMGRVSGWLAEQAPEPERKLIVISHGIAGWMLRGAYAGLPRERVICLDTPQDAIFRLSGGQIDRLDCAPVEEPA--------------\	MIYLCRHGQTFHNREGRMQGQTESDLTPLGRAQAAAMGDLLFDLIRRDPPANWRIVASPLRRARQTAETIGARLGLPVAFEDRLMEISVGDWSNRLRDEVKRENPELLSDPEWAFKSPGGETYEAIMGRVSGWLAEQAPEPERKLIVISHGIAGWMLRGAYAGLPRERVICLDTPQDAIFRLSGGQIDRLDCAPVEEPA
GC_00002146	Caulobacter sp. X	17	17	1	0	0.788813	0.922663	0.850504							COG0406	Broad specificity phosphatase PhoE (PhoE) (PDB:1EBB)	G	Carbohydrate transport and metabolism			MIYLCRHGQTFHNREGRLQGRMESDLTPLGQAQARAMAALLDHLVAPHERGP----WRLVASPLRRARHTAEAIGERLGLAVEFDERLVEIDVGEWSGRLREEVRGENPHLHGDDAWGFHAPGGETYEAMTARLDAWLAQQAAEPERRLIVVSHGVAGRLLRGLYARLSKEETLRQDIPQDAIFRLAGGRIERIDCAPVAEPAEPA-----------\	MIYLCRHGQTFHNREGRLQGRMESDLTPLGQAQARAMAALLDHLVAPHERGPWRLVASPLRRARHTAEAIGERLGLAVEFDERLVEIDVGEWSGRLREEVRGENPHLHGDDAWGFHAPGGETYEAMTARLDAWLAQQAAEPERRLIVVSHGVAGRLLRGLYARLSKEETLRQDIPQDAIFRLAGGRIERIDCAPVAEPAEPA
GC_00002147	Caulobacter sp. BP25	17	17	1	0	0.86823	0.996811	0.928089							COG0609	ABC-type Fe3+-siderophore transport system, permease component (FepD) (PDB:2NQ2)	P	Inorganic ion transport and metabolism	K02015	iron complex transport system permease protein	MSLVRLCLLMLLVLALAAIAAVALGETPLTWSQYVQALTQPGSPPGEVLWTIRAPRVAVAALVGAALGLAGATMQGLLRNPLADPGVLGVSAVSGLGAAIAISAGLAAIPGAIELSALVGALVAGGLVVTLAARFREPEVLILFGVALSAFGGALTALVFNLSPSPVATAEILAWLMGSVQNRDAMDALRALIPMAIGVALCLRAGDGLRMLTLGEEAARMSALPMARLRVYAVAGAALLTGAAVAAAGVIGFVGLAAPHLVRALVRDDPKRILWPSALAGALLLVVADLAARLIPTEQELKLGVVTALFGAPAFGLLAWRAARSWRS\	MSLVRLCLLMLLVLALAAIAAVALGETPLTWSQYVQALTQPGSPPGEVLWTIRAPRVAVAALVGAALGLAGATMQGLLRNPLADPGVLGVSAVSGLGAAIAISAGLAAIPGAIELSALVGALVAGGLVVTLAARFREPEVLILFGVALSAFGGALTALVFNLSPSPVATAEILAWLMGSVQNRDAMDALRALIPMAIGVALCLRAGDGLRMLTLGEEAARMSALPMARLRVYAVAGAALLTGAAVAAAGVIGFVGLAAPHLVRALVRDDPKRILWPSALAGALLLVVADLAARLIPTEQELKLGVVTALFGAPAFGLLAWRAARSWRS
GC_00002147	Caulobacter vibrioides CB1	17	17	1	0	0.86823	0.996811	0.928089							COG0609	ABC-type Fe3+-siderophore transport system, permease component (FepD) (PDB:2NQ2)	P	Inorganic ion transport and metabolism	K02015	iron complex transport system permease protein	MSIPRLCLLMALALALAAALAITLGETAFSLSQYGQALLLPASPPGEVLWTIRAPRVTVAALVGAALGMAGATLQGLLRNPLADPGVLGVSAVSGLGAALAISAGLAVLPGAIELSALAGALVAGGTVVVVAARFREPEALILFGVALSALGGALTALVFNLSPSPVATAEILAWLMGSVENRDLMDALRALVPMAIGALLCLRAGAGLRMLTLGEDAARMSALPMARLRIYAVAGSALLTGAAVAASGVIGFVGLAAPHLVRALVRDDPKRILWPAALAGALLVVLADLAARMIPTEQELKLGVVTALFGAPVFALLAWRAARSWRS\	MSIPRLCLLMALALALAAALAITLGETAFSLSQYGQALLLPASPPGEVLWTIRAPRVTVAALVGAALGMAGATLQGLLRNPLADPGVLGVSAVSGLGAALAISAGLAVLPGAIELSALAGALVAGGTVVVVAARFREPEALILFGVALSALGGALTALVFNLSPSPVATAEILAWLMGSVENRDLMDALRALVPMAIGALLCLRAGAGLRMLTLGEDAARMSALPMARLRIYAVAGSALLTGAAVAASGVIGFVGLAAPHLVRALVRDDPKRILWPAALAGALLVVLADLAARMIPTEQELKLGVVTALFGAPVFALLAWRAARSWRS
GC_00002147	Caulobacter vibrioides CB13b1a	17	17	1	0	0.86823	0.996811	0.928089							COG0609	ABC-type Fe3+-siderophore transport system, permease component (FepD) (PDB:2NQ2)	P	Inorganic ion transport and metabolism	K02015	iron complex transport system permease protein	MSLSRLCLLMALVLALAAAVAVTLGETAFSLQQYGQALFHPGSPPAEVLWTIRAPRVAVAALVGAALGMAGATMQGLLRNPLADPGVLGVSAVSGLGAAFAISAGLAVLPGAIELSALAGALVAGALVVIVAARFREPEALILFGVALSAFGGALTALVFNLSRSPVATAEMLAWLMGSVENRDLMDALRALVPMALGAALCLRAGAGLRMLTLGEEAARMSALPMARLRVYAVAGSALLTGAAVAASGVIGFVGLAAPHLVRALVRDDPKRILWPAALAGALLVVLADLAARMIPTEQELKLGVVTALFGAPAFALLAWRAARSWRS\	MSLSRLCLLMALVLALAAAVAVTLGETAFSLQQYGQALFHPGSPPAEVLWTIRAPRVAVAALVGAALGMAGATMQGLLRNPLADPGVLGVSAVSGLGAAFAISAGLAVLPGAIELSALAGALVAGALVVIVAARFREPEALILFGVALSAFGGALTALVFNLSRSPVATAEMLAWLMGSVENRDLMDALRALVPMALGAALCLRAGAGLRMLTLGEEAARMSALPMARLRVYAVAGSALLTGAAVAASGVIGFVGLAAPHLVRALVRDDPKRILWPAALAGALLVVLADLAARMIPTEQELKLGVVTALFGAPAFALLAWRAARSWRS
GC_00002147	Caulobacter vibrioides CB15	17	17	1	0	0.86823	0.996811	0.928089							COG0609	ABC-type Fe3+-siderophore transport system, permease component (FepD) (PDB:2NQ2)	P	Inorganic ion transport and metabolism	K02015	iron complex transport system permease protein	MSIPRLCLLMALALALAAALAITLGETAFSLSQYGQALLLPASPPGEVLWTIRAPRVTVAALVGAALGMAGATLQGLLRNPLADPGVLGVSAVSGLGAALAISAGLAVLPGAIELSALAGALVAGGTVVVVAARFREPEALILFGVALSALGGALTALVFNLSPSPVATAEILAWLMGSVENRDLMDALRALVPMAIGALLCLRAGAGLRMLTLGEDAARMSALPMARLRIYAVAGSALLTGAAVAASGVIGFVGLAAPHLVRALVRDDPKRILWPAALAGALLVVLADLAARMIPTEQELKLGVVTALFGAPVFALLAWRAARSWRS\	MSIPRLCLLMALALALAAALAITLGETAFSLSQYGQALLLPASPPGEVLWTIRAPRVTVAALVGAALGMAGATLQGLLRNPLADPGVLGVSAVSGLGAALAISAGLAVLPGAIELSALAGALVAGGTVVVVAARFREPEALILFGVALSALGGALTALVFNLSPSPVATAEILAWLMGSVENRDLMDALRALVPMAIGALLCLRAGAGLRMLTLGEDAARMSALPMARLRIYAVAGSALLTGAAVAASGVIGFVGLAAPHLVRALVRDDPKRILWPAALAGALLVVLADLAARMIPTEQELKLGVVTALFGAPVFALLAWRAARSWRS
GC_00002147	Caulobacter vibrioides CB2	17	17	1	0	0.86823	0.996811	0.928089							COG0609	ABC-type Fe3+-siderophore transport system, permease component (FepD) (PDB:2NQ2)	P	Inorganic ion transport and metabolism	K02015	iron complex transport system permease protein	MSLPRLCLLMALALALAAVLAITLGETAFSLSQYGQALLQPASPPGEVLWTIRAPRVTVAALVGAALGMAGATLQGLLRNPLADPGVLGVSAVSGLGAALAISAGLAVLPGAIELSALAGALVAGGAVVVVAARFREPEALILFGVALSAFGGALTALVFNLSPSPVATAEILAWLMGSVENRDLMDALGALVPMAIGALLCLRAGAGLRMLTLGEDAARMSALPMARLRIYAVAGSALLTGAAVAASGVIGFVGLAAPHLVRALVRDDPKRILWPAALAGALLVVLADLAARMIPTEQELKLGVVTALFGAPVFALLAWRAARSWRS\	MSLPRLCLLMALALALAAVLAITLGETAFSLSQYGQALLQPASPPGEVLWTIRAPRVTVAALVGAALGMAGATLQGLLRNPLADPGVLGVSAVSGLGAALAISAGLAVLPGAIELSALAGALVAGGAVVVVAARFREPEALILFGVALSAFGGALTALVFNLSPSPVATAEILAWLMGSVENRDLMDALGALVPMAIGALLCLRAGAGLRMLTLGEDAARMSALPMARLRIYAVAGSALLTGAAVAASGVIGFVGLAAPHLVRALVRDDPKRILWPAALAGALLVVLADLAARMIPTEQELKLGVVTALFGAPVFALLAWRAARSWRS
GC_00002147	Caulobacter henricii CB4	17	17	1	0	0.86823	0.996811	0.928089							COG0609	ABC-type Fe3+-siderophore transport system, permease component (FepD) (PDB:2NQ2)	P	Inorganic ion transport and metabolism	K02015	iron complex transport system permease protein	MSVMRLCLAMLGLLALAVVGGVLFGETSLAWDQYRQAMLHPLSPPGEVLWTIRAPRVAMAALVGAALGLAGATMQGLLRNPLADPGVLGVSALSGLGAALAIAAGLAVIPGAIELAALLGALAAGGAVVGLATRLREPDALILLGVAISAFGGALTALVFNLSPSPVAIAEVLAWLMGSVENRDWSDNARTLVPMVVGAALCLKAGQGLRMLTLGEEVAAMSGLPMVRLRVYALAGASLLTGAAVAGAGVIGFVGLAAPHMVRALVKDDPRLLLWPSALAGALLLVLADLVARIVPTEQELKLGVVTALFGAPAFALLAWRASRSWRA\	MSVMRLCLAMLGLLALAVVGGVLFGETSLAWDQYRQAMLHPLSPPGEVLWTIRAPRVAMAALVGAALGLAGATMQGLLRNPLADPGVLGVSALSGLGAALAIAAGLAVIPGAIELAALLGALAAGGAVVGLATRLREPDALILLGVAISAFGGALTALVFNLSPSPVAIAEVLAWLMGSVENRDWSDNARTLVPMVVGAALCLKAGQGLRMLTLGEEVAAMSGLPMVRLRVYALAGASLLTGAAVAGAGVIGFVGLAAPHMVRALVKDDPRLLLWPSALAGALLLVLADLVARIVPTEQELKLGVVTALFGAPAFALLAWRASRSWRA
GC_00002147	Caulobacter sp. FWC26	17	17	1	0	0.86823	0.996811	0.928089							COG0609	ABC-type Fe3+-siderophore transport system, permease component (FepD) (PDB:2NQ2)	P	Inorganic ion transport and metabolism	K02015	iron complex transport system permease protein	MSLNRLCFLMLALLALAAGLAVALGETSFSLAQYAEALTRPLSPPGEVLWTIRAPRVAVAALVGMALGMAGATMQGLLRNPLADPGVLGVSAVSGLGAAFAISAGFAVLPGAIELSALAGALIAGAIVVAVAARFREPEALILFGVALSAFGGALTALVFNLSRSPVATAEMLAWLMGSVENRDAMDALRALVPMVLGSALCLRAGAGLRMLTLGEEAARMSGLPMGRLRVYAVAGSALLTGAAVAASGVIGFVGLAAPHLVRSLVKDDPKRILWPSAFAGALLVVLADLAARMIPTEQELKLGVVTALFGAPAFALLAWRASRSWRS\	MSLNRLCFLMLALLALAAGLAVALGETSFSLAQYAEALTRPLSPPGEVLWTIRAPRVAVAALVGMALGMAGATMQGLLRNPLADPGVLGVSAVSGLGAAFAISAGFAVLPGAIELSALAGALIAGAIVVAVAARFREPEALILFGVALSAFGGALTALVFNLSRSPVATAEMLAWLMGSVENRDAMDALRALVPMVLGSALCLRAGAGLRMLTLGEEAARMSGLPMGRLRVYAVAGSALLTGAAVAASGVIGFVGLAAPHLVRSLVKDDPKRILWPSAFAGALLVVLADLAARMIPTEQELKLGVVTALFGAPAFALLAWRASRSWRS
GC_00002147	Caulobacter sp. K31	17	17	1	0	0.86823	0.996811	0.928089							COG0609	ABC-type Fe3+-siderophore transport system, permease component (FepD) (PDB:2NQ2)	P	Inorganic ion transport and metabolism	K02015	iron complex transport system permease protein	MSVRRLELLLLAALVAVAVVAVGLGESPLSAVQYHQALTDPGSPPGEVLWTIRLPRVLMAALIGAGLGLAGATMQGLLRNPLAEPGVLGVSATAGLGASLAIAGGLAALPGAIEMAALAGALLAGAVVVGLAARFREPEVLILFGVALSAFAGALTALVFNLAPSPVAIAEVLAWLMGSVENRDVTDIVRAVPPMAIGAGLCLYAAKGLRMLTLGEEAAQMSGLPMARLRVAAVAGSALLAGASVAAAGVIGFVGLAAPHLVRAAVRDDPGKILRPSALAGALLLVAADLAARVIPTEQELKLGVVTALFGAPVFALLAWRAARSWRA\	MSVRRLELLLLAALVAVAVVAVGLGESPLSAVQYHQALTDPGSPPGEVLWTIRLPRVLMAALIGAGLGLAGATMQGLLRNPLAEPGVLGVSATAGLGASLAIAGGLAALPGAIEMAALAGALLAGAVVVGLAARFREPEVLILFGVALSAFAGALTALVFNLAPSPVAIAEVLAWLMGSVENRDVTDIVRAVPPMAIGAGLCLYAAKGLRMLTLGEEAAQMSGLPMARLRVAAVAGSALLAGASVAAAGVIGFVGLAAPHLVRAAVRDDPGKILRPSALAGALLLVAADLAARVIPTEQELKLGVVTALFGAPVFALLAWRAARSWRA
GC_00002147	Caulobacter rhizosphaerae KCTC 52515	17	17	1	0	0.86823	0.996811	0.928089							COG0609	ABC-type Fe3+-siderophore transport system, permease component (FepD) (PDB:2NQ2)	P	Inorganic ion transport and metabolism	K02015	iron complex transport system permease protein	MRSRRLELCLLLALIATAAVAVSLGESALSAVQYRQALTDLASPPAEVLWTIRLPRVLMAALVGAGLGLAGATMQGLLRNPLAEPGVLGVSATAGLGAALAIAGGLAAFPGAIELAALAGALAAGAVVVGLAARFREPEVLILFGVALSAFAGALTALVFNLSPSPVAIAEVLAWLMGSVENRDFTDILRAAGPMAVGAGLCLYAAQGLRMLTLGEEAAQMSGLPMARLRVAAVAGSALLAGASVAAAGVIGFVGLAAPHLVRAAVRDDPGRLLRPSALAGAVLLVAADLAARLIPSEQELKLGVVTALFGAPVFALLAWRAARSWRS\	MRSRRLELCLLLALIATAAVAVSLGESALSAVQYRQALTDLASPPAEVLWTIRLPRVLMAALVGAGLGLAGATMQGLLRNPLAEPGVLGVSATAGLGAALAIAGGLAAFPGAIELAALAGALAAGAVVVGLAARFREPEVLILFGVALSAFAGALTALVFNLSPSPVAIAEVLAWLMGSVENRDFTDILRAAGPMAVGAGLCLYAAQGLRMLTLGEEAAQMSGLPMARLRVAAVAGSALLAGASVAAAGVIGFVGLAAPHLVRAAVRDDPGRLLRPSALAGAVLLVAADLAARLIPSEQELKLGVVTALFGAPVFALLAWRAARSWRS
GC_00002147	Caulobacter mirabilis FWC38	17	17	1	0	0.86823	0.996811	0.928089							COG0609	ABC-type Fe3+-siderophore transport system, permease component (FepD) (PDB:2NQ2)	P	Inorganic ion transport and metabolism	K02015	iron complex transport system permease protein	MTGRSGSILLAVLLTLVLVLALLAGETALTPGEYLQALTAPASSAGEILWTLRAPRAVTAALVGAALGLAGAALQGLLRNPLADPGVLGVSASAGLGAGLAIMFGLAAIPWAIESSALAGALIAGVVVVALAARFREPEALILLGVSISAFAGALTSLVYNFAASPVQATEVLNWMLGSVANRDWPDVLRLAPVLAAGAGLVAWSAGGLRMLTLGEETAALSGLPMARLRAAAVGGAAILAGAAVASAGVIGFVGLAAPHLVRRRAGDDPARTLLPSALAGAILLVLADLAARVIPTEQELKLGVVTALFGAPLFALVAWRASRSWRR\	MTGRSGSILLAVLLTLVLVLALLAGETALTPGEYLQALTAPASSAGEILWTLRAPRAVTAALVGAALGLAGAALQGLLRNPLADPGVLGVSASAGLGAGLAIMFGLAAIPWAIESSALAGALIAGVVVVALAARFREPEALILLGVSISAFAGALTSLVYNFAASPVQATEVLNWMLGSVANRDWPDVLRLAPVLAAGAGLVAWSAGGLRMLTLGEETAALSGLPMARLRAAAVGGAAILAGAAVASAGVIGFVGLAAPHLVRRRAGDDPARTLLPSALAGAILLVLADLAARVIPTEQELKLGVVTALFGAPLFALVAWRASRSWRR
GC_00002147	Caulobacter vibrioides NA1000	17	17	1	0	0.86823	0.996811	0.928089							COG0609	ABC-type Fe3+-siderophore transport system, permease component (FepD) (PDB:2NQ2)	P	Inorganic ion transport and metabolism	K02015	iron complex transport system permease protein	MSIPRLCLLMALALALAAALAITLGETAFSLSQYGQALLLPASPPGEVLWTIRAPRVTVAALVGAALGMAGATLQGLLRNPLADPGVLGVSAVSGLGAALAISAGLAVLPGAIELSALAGALVAGGTVVVVAARFREPEALILFGVALSALGGALTALVFNLSPSPVATAEILAWLMGSVENRDLMDALRALVPMAIGALLCLRAGAGLRMLTLGEDAARMSALPMARLRIYAVAGSALLTGAAVAASGVIGFVGLAAPHLVRALVRDDPKRILWPAALAGALLVVLADLAARMIPTEQELKLGVVTALFGAPVFALLAWRAARSWRS\	MSIPRLCLLMALALALAAALAITLGETAFSLSQYGQALLLPASPPGEVLWTIRAPRVTVAALVGAALGMAGATLQGLLRNPLADPGVLGVSAVSGLGAALAISAGLAVLPGAIELSALAGALVAGGTVVVVAARFREPEALILFGVALSALGGALTALVFNLSPSPVATAEILAWLMGSVENRDLMDALRALVPMAIGALLCLRAGAGLRMLTLGEDAARMSALPMARLRIYAVAGSALLTGAAVAASGVIGFVGLAAPHLVRALVRDDPKRILWPAALAGALLVVLADLAARMIPTEQELKLGVVTALFGAPVFALLAWRAARSWRS
GC_00002147	Caulobacter vibrioides OR37	17	17	1	0	0.86823	0.996811	0.928089							COG0609	ABC-type Fe3+-siderophore transport system, permease component (FepD) (PDB:2NQ2)	P	Inorganic ion transport and metabolism	K02015	iron complex transport system permease protein	MNLLRLCLLMLLLLVGAAALAVSLGETPLSLTQYGQALSHPASPPGEVLWSIRAPRVAVAILVGGALGLSGATMQGLLRNPLADPGVLGVSALSGLGAAVAIASGLAAAPGAIELSALVGALLAGGMVVALAARFREPETLILFGVALSAFGGALTALVFNLSPSPVATAEIMAWLMGSVQNRDWIDAARALVPMALGAALCLRAGRGLRMLTLGEEAARLSGLPMTRLRVFAVAGSALLTGAAVAAAGVIGFVGLAAPHLVRALVRDDPKRILWPSALAGALLLVLADLAARLIPTEQELKLGVVTALFGAPAFALLAWRASRSWRS\	MNLLRLCLLMLLLLVGAAALAVSLGETPLSLTQYGQALSHPASPPGEVLWSIRAPRVAVAILVGGALGLSGATMQGLLRNPLADPGVLGVSALSGLGAAVAIASGLAAAPGAIELSALVGALLAGGMVVALAARFREPETLILFGVALSAFGGALTALVFNLSPSPVATAEIMAWLMGSVQNRDWIDAARALVPMALGAALCLRAGRGLRMLTLGEEAARLSGLPMTRLRVFAVAGSALLTGAAVAAAGVIGFVGLAAPHLVRALVRDDPKRILWPSALAGALLLVLADLAARLIPTEQELKLGVVTALFGAPAFALLAWRASRSWRS
GC_00002147	Caulobacter sp. S6	17	17	1	0	0.86823	0.996811	0.928089							COG0609	ABC-type Fe3+-siderophore transport system, permease component (FepD) (PDB:2NQ2)	P	Inorganic ion transport and metabolism	K02015	iron complex transport system permease protein	MRPTRQTVLLALGLLVVAGLAVTLGETALSAAQYRDALTRPGSPAAEILWSLRAPRVCVAALVGAALGLSGAVMQGLLRNPLAEPGVLGVSAGGGLGAATAIAFGLSALPGAVQFAALGGALAAGGLVVLAAARFREPETLILMGVALSAFGGALTALVFNFSPSPVTTAEVMAWLMGSVANRDWSDALWAAPAMLAGLGLCLYARPGLLMMTLGEETAALSGLPMARLRAAAVAGAALLTGAAVAISGVIGFVGLAAPHLVRGGARNDPAAILAPSALAGAMLLVGADLVARILPTEVELRLGVVTALFGAPLFAAIAWRAARSWRG\	MRPTRQTVLLALGLLVVAGLAVTLGETALSAAQYRDALTRPGSPAAEILWSLRAPRVCVAALVGAALGLSGAVMQGLLRNPLAEPGVLGVSAGGGLGAATAIAFGLSALPGAVQFAALGGALAAGGLVVLAAARFREPETLILMGVALSAFGGALTALVFNFSPSPVTTAEVMAWLMGSVANRDWSDALWAAPAMLAGLGLCLYARPGLLMMTLGEETAALSGLPMARLRAAAVAGAALLTGAAVAISGVIGFVGLAAPHLVRGGARNDPAAILAPSALAGAMLLVGADLVARILPTEVELRLGVVTALFGAPLFAAIAWRAARSWRG
GC_00002147	Caulobacter segnis ATCC21756	17	17	1	0	0.86823	0.996811	0.928089							COG0609	ABC-type Fe3+-siderophore transport system, permease component (FepD) (PDB:2NQ2)	P	Inorganic ion transport and metabolism	K02015	iron complex transport system permease protein	---------MLFVLALATVLAVALGETPMTWSQYVQALIQPGSPPGEVLWTIRAPRAAVAALVGAALGLAGATMQGLLRNPLADPGVLGVSAVSGLGAAIAISAGLAVIPGAIELSALLGALVAGVLVVALAARFREPEALILFGVALSAFGGALTALVFNLSPSPVAMAEILAWLMGSVQNRDAMDALRALVPMAIGAALCLRAGNGLRMLTLGEEAARMSALPMARLRVYAVAGAALLTGAAVAAAGVIGFVGLAAPHLVRALVRDDPKRILWPSALAGALLLVVADLAARLIPTEQELKLGVVTALFGAPAFGLLAWRAARSWRS\	MLFVLALATVLAVALGETPMTWSQYVQALIQPGSPPGEVLWTIRAPRAAVAALVGAALGLAGATMQGLLRNPLADPGVLGVSAVSGLGAAIAISAGLAVIPGAIELSALLGALVAGVLVVALAARFREPEALILFGVALSAFGGALTALVFNLSPSPVAMAEILAWLMGSVQNRDAMDALRALVPMAIGAALCLRAGNGLRMLTLGEEAARMSALPMARLRVYAVAGAALLTGAAVAAAGVIGFVGLAAPHLVRALVRDDPKRILWPSALAGALLLVVADLAARLIPTEQELKLGVVTALFGAPAFGLLAWRAARSWRS
GC_00002147	Caulobacter segnis CBR1	17	17	1	0	0.86823	0.996811	0.928089							COG0609	ABC-type Fe3+-siderophore transport system, permease component (FepD) (PDB:2NQ2)	P	Inorganic ion transport and metabolism	K02015	iron complex transport system permease protein	MSLPRLCLLMLLVLAGAAILAVSLGETPLALSQYVQALSNPASPPGEVLWTIRAPRVAVAALVGAALGLAGATMQGLLRNPLADPGVLGVSAVSGLGAALAIAAGLAVAPGAIELSALVGALVAGAMVVALAARFREPEALILFGVALSAFGGALTALVFNLSPSPVATAEILAWLMGSVENRDWTDAARALVPMAIGAALCARAGQGLRMLTLGEEAARMSGLPMPRLRVYAVAGSALLTGAAVAAAGVIGFVGLAAPHLVRALVKDDPKRILWPSALAGALLLVLADLAARLIPTDQELKLGVVTALFGAPAFAILAWRASRSWRA\	MSLPRLCLLMLLVLAGAAILAVSLGETPLALSQYVQALSNPASPPGEVLWTIRAPRVAVAALVGAALGLAGATMQGLLRNPLADPGVLGVSAVSGLGAALAIAAGLAVAPGAIELSALVGALVAGAMVVALAARFREPEALILFGVALSAFGGALTALVFNLSPSPVATAEILAWLMGSVENRDWTDAARALVPMAIGAALCARAGQGLRMLTLGEEAARMSGLPMPRLRVYAVAGSALLTGAAVAAAGVIGFVGLAAPHLVRALVKDDPKRILWPSALAGALLLVLADLAARLIPTDQELKLGVVTALFGAPAFAILAWRASRSWRA
GC_00002147	Caulobacter segnis RL271	17	17	1	0	0.86823	0.996811	0.928089							COG0609	ABC-type Fe3+-siderophore transport system, permease component (FepD) (PDB:2NQ2)	P	Inorganic ion transport and metabolism	K02015	iron complex transport system permease protein	MSLSRLCLLMLLVLAGAALLAVSLGETPFALSQYVQALSHPASPPGEVLWTIRGPRVAVAALVGAALGLAGAAMQGLLRNPLADPGVLGVSAVSGLGAALAISAGLAVVPGAIELSALVGALVAGAMVVALAARFREPEALILFGVALSAFGGALTALVFNLSPSPVATAEILAWLMGSVENRDWTDALRALIPMAVGAALCLRAGRGLRMLTLGEEAARMSGLPMSALRVYAVAGSALLTGAAVAAAGVIGFVGLAAPHLVRALVKDDPQRILWPSALAGALLLVLADLAGRLIPTDQELKLGVVTALFGAPAFAVLAWRASRSWRA\	MSLSRLCLLMLLVLAGAALLAVSLGETPFALSQYVQALSHPASPPGEVLWTIRGPRVAVAALVGAALGLAGAAMQGLLRNPLADPGVLGVSAVSGLGAALAISAGLAVVPGAIELSALVGALVAGAMVVALAARFREPEALILFGVALSAFGGALTALVFNLSPSPVATAEILAWLMGSVENRDWTDALRALIPMAVGAALCLRAGRGLRMLTLGEEAARMSGLPMSALRVYAVAGSALLTGAAVAAAGVIGFVGLAAPHLVRALVKDDPQRILWPSALAGALLLVLADLAGRLIPTDQELKLGVVTALFGAPAFAVLAWRASRSWRA
GC_00002147	Caulobacter sp. X	17	17	1	0	0.86823	0.996811	0.928089							COG0609	ABC-type Fe3+-siderophore transport system, permease component (FepD) (PDB:2NQ2)	P	Inorganic ion transport and metabolism	K02015	iron complex transport system permease protein	MRLLRLCLLMLLVLALAAVAAVALGETPLTWSQYVQALAHPGSPPGEVLWTIRAPRVAVAALVGAALGLAGATMQGLLRNPLADPGVLGVSAVSGLGAAVAISAGLAVIPGAIELSALVGALAAGAMVVALAARFREPEALILFGVALSAFGGALTALVFNLSPSPVAMAEILAWLMGSVQNRDAMDALRALVPMAIGGALCLKAGEGLRMLTLGEEAARMSALPMARLRVYAVAGAALLTGAAVAAAGVIGFVGLAAPHMVRALVRDDPKRILWPSALAGALLLVLADLAARLIPTEQELKLGVVTALFGAPAFALLAWRAARSWRS\	MRLLRLCLLMLLVLALAAVAAVALGETPLTWSQYVQALAHPGSPPGEVLWTIRAPRVAVAALVGAALGLAGATMQGLLRNPLADPGVLGVSAVSGLGAAVAISAGLAVIPGAIELSALVGALAAGAMVVALAARFREPEALILFGVALSAFGGALTALVFNLSPSPVAMAEILAWLMGSVQNRDAMDALRALVPMAIGGALCLKAGEGLRMLTLGEEAARMSALPMARLRVYAVAGAALLTGAAVAAAGVIGFVGLAAPHMVRALVRDDPKRILWPSALAGALLLVLADLAARLIPTEQELKLGVVTALFGAPAFALLAWRAARSWRS
GC_00002148	Caulobacter sp. BP25	17	17	1	0	0.854075	0.807083	0.829914							COG0597	Lipoprotein signal peptidase (LspA) (PDB:5DIR)	M|U	Cell wall/membrane/envelope biogenesis|Intracellular trafficking, secretion, and vesicular transport	K03101	signal peptidase II [EC:3.4.23.36]	--------------------------------------------------MKITRLGWTAYAVAAAVLVLDQISKLWILGVLGREQGASVPLLGPLHLTMVHNYGMSFGLLKN-SDWGRWLLIGFSIVVVIGLAIWVRKATRLLPVIGIGMIIGGAIGNNLIDRVLYGYVVDFIDVSRLYFPWVFNIADSGISVGVALLLLDSFLSEESKLSHQTQ---\	MKITRLGWTAYAVAAAVLVLDQISKLWILGVLGREQGASVPLLGPLHLTMVHNYGMSFGLLKNSDWGRWLLIGFSIVVVIGLAIWVRKATRLLPVIGIGMIIGGAIGNNLIDRVLYGYVVDFIDVSRLYFPWVFNIADSGISVGVALLLLDSFLSEESKLSHQTQ
GC_00002148	Caulobacter vibrioides CB1	17	17	1	0	0.854075	0.807083	0.829914							COG0597	Lipoprotein signal peptidase (LspA) (PDB:5DIR)	M|U	Cell wall/membrane/envelope biogenesis|Intracellular trafficking, secretion, and vesicular transport	K03101	signal peptidase II [EC:3.4.23.36]	-----------------------------------------------MPSLSITRQGWIAYAIAAVTVVLDQISKLWILGLLGREPGASLPLLGPIHLTMVHNYGMSFGLLRD-SDWGRWLLIGFSILVVIGLAVWVHKATRPLLAVGIGLIIGGAIGNNLIDRVIYGYVVDFIDVSRLYFPWVFNIADSGISVGVALLLLDSFLSEENKLSHQTE---\	MPSLSITRQGWIAYAIAAVTVVLDQISKLWILGLLGREPGASLPLLGPIHLTMVHNYGMSFGLLRDSDWGRWLLIGFSILVVIGLAVWVHKATRPLLAVGIGLIIGGAIGNNLIDRVIYGYVVDFIDVSRLYFPWVFNIADSGISVGVALLLLDSFLSEENKLSHQTE
GC_00002148	Caulobacter vibrioides CB13b1a	17	17	1	0	0.854075	0.807083	0.829914							COG0597	Lipoprotein signal peptidase (LspA) (PDB:5DIR)	M|U	Cell wall/membrane/envelope biogenesis|Intracellular trafficking, secretion, and vesicular transport	K03101	signal peptidase II [EC:3.4.23.36]	-------------------------------------------------MISITRQGWIAYAVAAATVVLDQISKLWILSLLGREQGASLPFLGPIHLTMVHNYGMSFGLLRN-SDWGRWLLIGFSILVVIGLAVWVRKAIRPLPALGVGLIIGGAIGNNLIDRVLYGYVVDFIDVSRLYFPWVFNVADSGISAGVALLLLDSFLSEENKLSHQTE---\	MISITRQGWIAYAVAAATVVLDQISKLWILSLLGREQGASLPFLGPIHLTMVHNYGMSFGLLRNSDWGRWLLIGFSILVVIGLAVWVRKAIRPLPALGVGLIIGGAIGNNLIDRVLYGYVVDFIDVSRLYFPWVFNVADSGISAGVALLLLDSFLSEENKLSHQTE
GC_00002148	Caulobacter vibrioides CB15	17	17	1	0	0.854075	0.807083	0.829914							COG0597	Lipoprotein signal peptidase (LspA) (PDB:5DIR)	M|U	Cell wall/membrane/envelope biogenesis|Intracellular trafficking, secretion, and vesicular transport	K03101	signal peptidase II [EC:3.4.23.36]	-----------------------------------------------MPSLSITRQGWIAYAIAAVTVVLDQISKLWILGLLGREPGASLPLLGPIHLTMVHNYGMSFGLLRD-SDWGRWLLIGFSILVVIGLAVWVHKATRPLLAVGIGLIIGGAIGNNLIDRVIYGYVVDFIDVSRLYFPWVFNIADSGISVGVALLLLDSFLSEENKLSHQTE---\	MPSLSITRQGWIAYAIAAVTVVLDQISKLWILGLLGREPGASLPLLGPIHLTMVHNYGMSFGLLRDSDWGRWLLIGFSILVVIGLAVWVHKATRPLLAVGIGLIIGGAIGNNLIDRVIYGYVVDFIDVSRLYFPWVFNIADSGISVGVALLLLDSFLSEENKLSHQTE
GC_00002148	Caulobacter vibrioides CB2	17	17	1	0	0.854075	0.807083	0.829914							COG0597	Lipoprotein signal peptidase (LspA) (PDB:5DIR)	M|U	Cell wall/membrane/envelope biogenesis|Intracellular trafficking, secretion, and vesicular transport	K03101	signal peptidase II [EC:3.4.23.36]	--------------MRGCTVPPERPLIRPASQATFSRKGRRNRGKDSLPSLSITRQGWIAYAIAAVTVVLDQISKLWILGLLGREPGASLPLLGPIHLTMVHNYGMSFGLLRD-SDWGRWLLIGFSILVVIGLAVWVHKATRPLLAVGIGLIIGGAIGNNLIDRVIYGYVVDFIDVSRLYFPWVFNIADSGISVGVALLLLDSFLSEENKLSHQTE---\	MRGCTVPPERPLIRPASQATFSRKGRRNRGKDSLPSLSITRQGWIAYAIAAVTVVLDQISKLWILGLLGREPGASLPLLGPIHLTMVHNYGMSFGLLRDSDWGRWLLIGFSILVVIGLAVWVHKATRPLLAVGIGLIIGGAIGNNLIDRVIYGYVVDFIDVSRLYFPWVFNIADSGISVGVALLLLDSFLSEENKLSHQTE
GC_00002148	Caulobacter henricii CB4	17	17	1	0	0.854075	0.807083	0.829914							COG0597	Lipoprotein signal peptidase (LspA) (PDB:5DIR)	M|U	Cell wall/membrane/envelope biogenesis|Intracellular trafficking, secretion, and vesicular transport	K03101	signal peptidase II [EC:3.4.23.36]	MLPSPLAGEGIAAATDEGLHGATGETPHPTCCAGHLLPQGEKEKGFRVTALNITRQGWIAYAIAVATVALDQLTKLWILHGLNLEARGTVLLPGPVDLTMVWNRGMSFGLLSGHAEWGRWLLTGFSTVVVVGLTLWARKAVRPLMAVGLGLIIGGAIGNNLIDRVIYGAVADFIDVRDLYFPWIFNIADAAISVGVAFLLLDSFLTGEDKLAHPTE---\	MLPSPLAGEGIAAATDEGLHGATGETPHPTCCAGHLLPQGEKEKGFRVTALNITRQGWIAYAIAVATVALDQLTKLWILHGLNLEARGTVLLPGPVDLTMVWNRGMSFGLLSGHAEWGRWLLTGFSTVVVVGLTLWARKAVRPLMAVGLGLIIGGAIGNNLIDRVIYGAVADFIDVRDLYFPWIFNIADAAISVGVAFLLLDSFLTGEDKLAHPTE
GC_00002148	Caulobacter flavus RHGG3	17	17	1	0	0.854075	0.807083	0.829914							COG0597	Lipoprotein signal peptidase (LspA) (PDB:5DIR)	M|U	Cell wall/membrane/envelope biogenesis|Intracellular trafficking, secretion, and vesicular transport	K03101	signal peptidase II [EC:3.4.23.36]	--------------------------------------------------MKITRLGWTAYAVAVATVVLDQISKLWVLGLLGSAQGSSASLLGPVKLTMVHNYGMSFGLLRDHAEWGRWLLTVFSTAVVIGLGVWARKAVRPLTALGLGMIIGGAIGNNLIDRVIYGYVVDFIDVSRLYFPWVFNVADSGITVGVAFLLLDSFIGEEKKLSHQTE---\	MKITRLGWTAYAVAVATVVLDQISKLWVLGLLGSAQGSSASLLGPVKLTMVHNYGMSFGLLRDHAEWGRWLLTVFSTAVVIGLGVWARKAVRPLTALGLGMIIGGAIGNNLIDRVIYGYVVDFIDVSRLYFPWVFNVADSGITVGVAFLLLDSFIGEEKKLSHQTE
GC_00002148	Caulobacter sp. FWC26	17	17	1	0	0.854075	0.807083	0.829914							COG0597	Lipoprotein signal peptidase (LspA) (PDB:5DIR)	M|U	Cell wall/membrane/envelope biogenesis|Intracellular trafficking, secretion, and vesicular transport	K03101	signal peptidase II [EC:3.4.23.36]	--------------------------------------------------MTITRQGWIAYAVAAATVVLDQISKLWILGLLGREQGASLPLLGPLHLTMVHNYGMSFGLLRN-SEWGRWLLIGFSVVVVIGLALWIRKAIRPLPALGVGMIIGGAIGNNLIDRVLYGYVVDFIDVSRLHFPWVFNVADSGISVGVALLLLDSFLSEEKKLSHQTE---\	MTITRQGWIAYAVAAATVVLDQISKLWILGLLGREQGASLPLLGPLHLTMVHNYGMSFGLLRNSEWGRWLLIGFSVVVVIGLALWIRKAIRPLPALGVGMIIGGAIGNNLIDRVLYGYVVDFIDVSRLHFPWVFNVADSGISVGVALLLLDSFLSEEKKLSHQTE
GC_00002148	Caulobacter soli Ji-3-8	17	17	1	0	0.854075	0.807083	0.829914							COG0597	Lipoprotein signal peptidase (LspA) (PDB:5DIR)	M|U	Cell wall/membrane/envelope biogenesis|Intracellular trafficking, secretion, and vesicular transport	K03101	signal peptidase II [EC:3.4.23.36]	--------------------------------------------------MKITRLGWTAYLIAAITIVLDQISKAWILSTLGTAPGASQHVVGPFYLTLVHNLGMSFGLFRG-SELSRWLLTLFSAVVVVGLAVWARKAVKPLMAGGIGLIIGGAFGNNLIDRVRYGYVVDFIDVSRLHFPWVFNVADSAISVGVCLLLLDSFLSEEKNLANPDGHGL\	MKITRLGWTAYLIAAITIVLDQISKAWILSTLGTAPGASQHVVGPFYLTLVHNLGMSFGLFRGSELSRWLLTLFSAVVVVGLAVWARKAVKPLMAGGIGLIIGGAFGNNLIDRVRYGYVVDFIDVSRLHFPWVFNVADSAISVGVCLLLLDSFLSEEKNLANPDGHGL
GC_00002148	Caulobacter sp. K31	17	17	1	0	0.854075	0.807083	0.829914							COG0597	Lipoprotein signal peptidase (LspA) (PDB:5DIR)	M|U	Cell wall/membrane/envelope biogenesis|Intracellular trafficking, secretion, and vesicular transport	K03101	signal peptidase II [EC:3.4.23.36]	-------------------------------------------------MLKITRLGWTAYAIAIATIVLDQISKAWILVTLGTTQGASQPVFGPLYLTLVHNQGMSFGLFRG-SEVSRWLLTIFSAAVVVGLAIWARKAVKPLMAAGLGLIIGGAFGNNLIDRIRYGYVVDFIDVSRMHFPWVFNVADSAITVGVCLLLLDSFLSEEKKLGNPDGHGL\	MLKITRLGWTAYAIAIATIVLDQISKAWILVTLGTTQGASQPVFGPLYLTLVHNQGMSFGLFRGSEVSRWLLTIFSAAVVVGLAIWARKAVKPLMAAGLGLIIGGAFGNNLIDRIRYGYVVDFIDVSRMHFPWVFNVADSAITVGVCLLLLDSFLSEEKKLGNPDGHGL
GC_00002148	Caulobacter rhizosphaerae KCTC 52515	17	17	1	0	0.854075	0.807083	0.829914							COG0597	Lipoprotein signal peptidase (LspA) (PDB:5DIR)	M|U	Cell wall/membrane/envelope biogenesis|Intracellular trafficking, secretion, and vesicular transport	K03101	signal peptidase II [EC:3.4.23.36]	-------------------------------------------------MLKITRLGWTAYLIAVITVVLDQVSKAWILSTLGTAPGASQQVAGPFYLTLVHNFGMSFGLFRG-SELSRWLLTIFSAVVVVALALWARKATKPLMAAGIGLIIGGAFGNNLIDRIRYGYVVDFIDVSRIHFPWVFNVADSGITVGVCLLLLDSFLSEEKKLANPDGHGL\	MLKITRLGWTAYLIAVITVVLDQVSKAWILSTLGTAPGASQQVAGPFYLTLVHNFGMSFGLFRGSELSRWLLTIFSAVVVVALALWARKATKPLMAAGIGLIIGGAFGNNLIDRIRYGYVVDFIDVSRIHFPWVFNVADSGITVGVCLLLLDSFLSEEKKLANPDGHGL
GC_00002148	Caulobacter vibrioides NA1000	17	17	1	0	0.854075	0.807083	0.829914							COG0597	Lipoprotein signal peptidase (LspA) (PDB:5DIR)	M|U	Cell wall/membrane/envelope biogenesis|Intracellular trafficking, secretion, and vesicular transport	K03101	signal peptidase II [EC:3.4.23.36]	-----------------------------------------------MPSLSITRQGWIAYAIAAVTVVLDQISKLWILGLLGREPGASLPLLGPIHLTMVHNYGMSFGLLRD-SDWGRWLLIGFSILVVIGLAVWVHKATRPLLAVGIGLIIGGAIGNNLIDRVIYGYVVDFIDVSRLYFPWVFNIADSGISVGVALLLLDSFLSEENKLSHQTE---\	MPSLSITRQGWIAYAIAAVTVVLDQISKLWILGLLGREPGASLPLLGPIHLTMVHNYGMSFGLLRDSDWGRWLLIGFSILVVIGLAVWVHKATRPLLAVGIGLIIGGAIGNNLIDRVIYGYVVDFIDVSRLYFPWVFNIADSGISVGVALLLLDSFLSEENKLSHQTE
GC_00002148	Caulobacter vibrioides OR37	17	17	1	0	0.854075	0.807083	0.829914							COG0597	Lipoprotein signal peptidase (LspA) (PDB:5DIR)	M|U	Cell wall/membrane/envelope biogenesis|Intracellular trafficking, secretion, and vesicular transport	K03101	signal peptidase II [EC:3.4.23.36]	--------------------------------------------------MKITRLGWIAYAVAAATVVLDQASKLWILGLLGREQGASLPLLGPVHLTMVHNYGMSFGLLRN-GDWGRWLLIGFSLVVAVGLSIWARKMTKLLPALGVGMIIGGAIGNNLIDRVLYGYVVDFIDVSRLYFPWVFNVADSGISVGVALLLLDSFLGEESKLSHQTE---\	MKITRLGWIAYAVAAATVVLDQASKLWILGLLGREQGASLPLLGPVHLTMVHNYGMSFGLLRNGDWGRWLLIGFSLVVAVGLSIWARKMTKLLPALGVGMIIGGAIGNNLIDRVLYGYVVDFIDVSRLYFPWVFNVADSGISVGVALLLLDSFLGEESKLSHQTE
GC_00002148	Caulobacter segnis ATCC21756	17	17	1	0	0.854075	0.807083	0.829914							COG0597	Lipoprotein signal peptidase (LspA) (PDB:5DIR)	M|U	Cell wall/membrane/envelope biogenesis|Intracellular trafficking, secretion, and vesicular transport	K03101	signal peptidase II [EC:3.4.23.36]	--------------------------------------------------MKITRLGWTAYAIAAAVLVLDQLSKLWILGFLGREQGASVPLLGPLHLTMVHNYGMSFGLLKN-SDWGRWLLIGFSVVVVIALAIWARKATKLLPALGIGMIIGGAIGNNLIDRVQYGYVVDFIDVSRLYFPWVFNVADSGISIGVALLLLDSFLSEESKLSHQTE---\	MKITRLGWTAYAIAAAVLVLDQLSKLWILGFLGREQGASVPLLGPLHLTMVHNYGMSFGLLKNSDWGRWLLIGFSVVVVIALAIWARKATKLLPALGIGMIIGGAIGNNLIDRVQYGYVVDFIDVSRLYFPWVFNVADSGISIGVALLLLDSFLSEESKLSHQTE
GC_00002148	Caulobacter segnis CBR1	17	17	1	0	0.854075	0.807083	0.829914							COG0597	Lipoprotein signal peptidase (LspA) (PDB:5DIR)	M|U	Cell wall/membrane/envelope biogenesis|Intracellular trafficking, secretion, and vesicular transport	K03101	signal peptidase II [EC:3.4.23.36]	-------------------------------------------------MKSITRLGWTAYAIAAATVILDQVSKLWILGLLGRAQGSSLPLLGPVHLTMVHNYGMSFGLLRG-TDWGRWLLTGFSILVVVGLAWWARKATKLLPTLGIGMIIGGAIGNNLIDRVLYGYVVDFIDVSRLYFPWVFNVADSGISIGVALLLLDSFLSEENKLSHQTE---\	MKSITRLGWTAYAIAAATVILDQVSKLWILGLLGRAQGSSLPLLGPVHLTMVHNYGMSFGLLRGTDWGRWLLTGFSILVVVGLAWWARKATKLLPTLGIGMIIGGAIGNNLIDRVLYGYVVDFIDVSRLYFPWVFNVADSGISIGVALLLLDSFLSEENKLSHQTE
GC_00002148	Caulobacter segnis RL271	17	17	1	0	0.854075	0.807083	0.829914							COG0597	Lipoprotein signal peptidase (LspA) (PDB:5DIR)	M|U	Cell wall/membrane/envelope biogenesis|Intracellular trafficking, secretion, and vesicular transport	K03101	signal peptidase II [EC:3.4.23.36]	--------------------------------------------------MKITRLGWTAYAIAAGTVVLDQISKLWILGLLGREQGSSLPLLGPLHLTMVHNYGMSFGLLRG-TDWGRWLLTGFSILVAIGLAFWIRKSTKLLPTIGVGMIIGGAIGNNLIDRVLYGYVVDFIDVSRLYFPWVFNVADSGISIGVALLLLDSFLSEENKLSHQTE---\	MKITRLGWTAYAIAAGTVVLDQISKLWILGLLGREQGSSLPLLGPLHLTMVHNYGMSFGLLRGTDWGRWLLTGFSILVAIGLAFWIRKSTKLLPTIGVGMIIGGAIGNNLIDRVLYGYVVDFIDVSRLYFPWVFNVADSGISIGVALLLLDSFLSEENKLSHQTE
GC_00002148	Caulobacter sp. X	17	17	1	0	0.854075	0.807083	0.829914							COG0597	Lipoprotein signal peptidase (LspA) (PDB:5DIR)	M|U	Cell wall/membrane/envelope biogenesis|Intracellular trafficking, secretion, and vesicular transport	K03101	signal peptidase II [EC:3.4.23.36]	--------------------------------------------------MKITRLGWTAYAVAAAVLVLDQLSKLWILGFLGREQGASVPLLGPLHLTMVHNYGMSFGLLKN-SDWGRWLLIGFSIVVVIALVVWARKAKKLLPALGIGMIIGGAIGNNLIDRVMYGYVVDFIDVSRFYFPWVFNVADSGISIGVALLLLDSFLSEESKLSHQTE---\	MKITRLGWTAYAVAAAVLVLDQLSKLWILGFLGREQGASVPLLGPLHLTMVHNYGMSFGLLKNSDWGRWLLIGFSIVVVIALVVWARKAKKLLPALGIGMIIGGAIGNNLIDRVMYGYVVDFIDVSRFYFPWVFNVADSGISIGVALLLLDSFLSEESKLSHQTE
GC_00002149	Caulobacter sp. BP25	17	17	1	0	0.825054	0.924373	0.871894							COG0859	ADP-heptose:LPS heptosyltransferase (RfaF) (PDB:1PSW)	M	Cell wall/membrane/envelope biogenesis			-------MTGPVLVYAPDRGIGDLMWHLPTIRAIAATTPEGRVVLVARPSSRAAEVLKVEPSVARVLYAPHYKDKFKGVRETLDFFRLCKAEAPRAVWVLEKIDRPAIAAFLAGVPERRGFGLGH-GQERFLNRGPFLPKAMRPAHRIDKLAAFEKVHGLVVESREPALRLDPEAVAAVKARYADRPGPWLCLGIGASEPARTWPAERFAQTAARLSDLFGTVFWVGGPHEAEIAKAAIRDLP-------NNIVACDLPLDQSAALIALSAGFLGNDSGALNVAAAVGTPCVGLMGTAPVPAYSRWLSRLDGGGGRIGDITVDQAAEAVRARFLAEGWAEG-----\	MTGPVLVYAPDRGIGDLMWHLPTIRAIAATTPEGRVVLVARPSSRAAEVLKVEPSVARVLYAPHYKDKFKGVRETLDFFRLCKAEAPRAVWVLEKIDRPAIAAFLAGVPERRGFGLGHGQERFLNRGPFLPKAMRPAHRIDKLAAFEKVHGLVVESREPALRLDPEAVAAVKARYADRPGPWLCLGIGASEPARTWPAERFAQTAARLSDLFGTVFWVGGPHEAEIAKAAIRDLPNNIVACDLPLDQSAALIALSAGFLGNDSGALNVAAAVGTPCVGLMGTAPVPAYSRWLSRLDGGGGRIGDITVDQAAEAVRARFLAEGWAEG
GC_00002149	Caulobacter vibrioides CB1	17	17	1	0	0.825054	0.924373	0.871894							COG0859	ADP-heptose:LPS heptosyltransferase (RfaF) (PDB:1PSW)	M	Cell wall/membrane/envelope biogenesis			------------------------MWHLPTMRAIAAALPEGKVVLVARPSSRASEVLKAEPSVARVLYAPHYKDRLKGVREALDFHRICRAERPRAVWILEKIDRPAIAAALAGVPERRGFGLGH-SQERFLTTGPFLPKAMRPAHRIEKLEAFERAHGLVVTSREPSLKLDPDALEAVKKRYADRPGPWLCLGIGASEPARTWPADRFAETARRVSDLFGTVFWVGGPHEAERAKAAIGDLT-------TAVVACDLPLDQSAALISLSAGFLGNDSGALNVAAAVGTPCVGLMGTAPVPAYSRWLSRLDGGQGRIADISVEEAVAAVRTRFVDERWGDARA---\	MWHLPTMRAIAAALPEGKVVLVARPSSRASEVLKAEPSVARVLYAPHYKDRLKGVREALDFHRICRAERPRAVWILEKIDRPAIAAALAGVPERRGFGLGHSQERFLTTGPFLPKAMRPAHRIEKLEAFERAHGLVVTSREPSLKLDPDALEAVKKRYADRPGPWLCLGIGASEPARTWPADRFAETARRVSDLFGTVFWVGGPHEAERAKAAIGDLTTAVVACDLPLDQSAALISLSAGFLGNDSGALNVAAAVGTPCVGLMGTAPVPAYSRWLSRLDGGQGRIADISVEEAVAAVRTRFVDERWGDARA
GC_00002149	Caulobacter vibrioides CB13b1a	17	17	1	0	0.825054	0.924373	0.871894							COG0859	ADP-heptose:LPS heptosyltransferase (RfaF) (PDB:1PSW)	M	Cell wall/membrane/envelope biogenesis			------------------------MWHLPTIRAIAATTPEAKVVLVARPSSRASEVLKVEPAVERVLYAPHYKDRLKGVREALDFYRICQAQKPRAVWILEKIDRPAIAAALAGVPERRGFGLGH-SQERFLTTGPFLPKAMRPAHRIDKLDAFEKAHGLVVDSREPALKLDPEALEAVRARYADRPGPWLCLGIGASEPARTWPAARFAETAKRLSDLFGTVFWVGGPQEAQIATASIGALP-------GNIAACDLPLDQSAALIALSAGFLGNDSGALNVAAAVGTPCIGLMGTAPVPAYSRWLSRLDGGQGRISDITVDEAVAAVRTRFVDEGWNNSRA---\	MWHLPTIRAIAATTPEAKVVLVARPSSRASEVLKVEPAVERVLYAPHYKDRLKGVREALDFYRICQAQKPRAVWILEKIDRPAIAAALAGVPERRGFGLGHSQERFLTTGPFLPKAMRPAHRIDKLDAFEKAHGLVVDSREPALKLDPEALEAVRARYADRPGPWLCLGIGASEPARTWPAARFAETAKRLSDLFGTVFWVGGPQEAQIATASIGALPGNIAACDLPLDQSAALIALSAGFLGNDSGALNVAAAVGTPCIGLMGTAPVPAYSRWLSRLDGGQGRISDITVDEAVAAVRTRFVDEGWNNSRA
GC_00002149	Caulobacter vibrioides CB15	17	17	1	0	0.825054	0.924373	0.871894							COG0859	ADP-heptose:LPS heptosyltransferase (RfaF) (PDB:1PSW)	M	Cell wall/membrane/envelope biogenesis			------------------------MWHLPTMRAIAAALPEGKVVLVARPSSRASEVLKAEPSVARVLYAPHYKDRLKGVREALDFHRICRAERPRAVWILEKIDRPAIAAALAGVPERRGFGLGH-SQERFLTTGPFLPKAMRPAHRIEKLEAFERAHGLVVTSREPSLKLDPDALEAVKKRYADRPGPWLCLGIGASEPARTWPADRFAETARRVSDLFGTVFWVGGPHEAERAKAAIGDLT-------TAVVACDLPLDQSAALISLSAGFLGNDSGALNVAAAVGTPCVGLMGTAPVPAYSRWLSRLDGGQGRIADISVEEAVAAVRTRFVDERWGDARA---\	MWHLPTMRAIAAALPEGKVVLVARPSSRASEVLKAEPSVARVLYAPHYKDRLKGVREALDFHRICRAERPRAVWILEKIDRPAIAAALAGVPERRGFGLGHSQERFLTTGPFLPKAMRPAHRIEKLEAFERAHGLVVTSREPSLKLDPDALEAVKKRYADRPGPWLCLGIGASEPARTWPADRFAETARRVSDLFGTVFWVGGPHEAERAKAAIGDLTTAVVACDLPLDQSAALISLSAGFLGNDSGALNVAAAVGTPCVGLMGTAPVPAYSRWLSRLDGGQGRIADISVEEAVAAVRTRFVDERWGDARA
GC_00002149	Caulobacter vibrioides CB2	17	17	1	0	0.825054	0.924373	0.871894							COG0859	ADP-heptose:LPS heptosyltransferase (RfaF) (PDB:1PSW)	M	Cell wall/membrane/envelope biogenesis			------------------------MWHLPTMRAIAAALPEGKVVLVARPSSRASEVLKAEPSVARVLYAPHYKDRLKGVREALDFHRICRAERPRAVWILEKIDRPAIAAALAGVPERRGFGLGH-SQERFLTTGPFLPKAMRPAHRIEKLEAFEKAHGLVVTSREPSLKLDPDALEAVKKRYADRPGPWLCLGIGASEPARTWPSDRFAETARRVSDLFGTVFWVGGPHEAERAKAAIGDLT-------TAVVACDLPLDQSAALISLSAGFLGNDSGALNVAAAVGTPCVGLMGTAPVPAYSRWLSRLDGGQGRIADISVEEAVAAVRTRFVDEHWGDARA---\	MWHLPTMRAIAAALPEGKVVLVARPSSRASEVLKAEPSVARVLYAPHYKDRLKGVREALDFHRICRAERPRAVWILEKIDRPAIAAALAGVPERRGFGLGHSQERFLTTGPFLPKAMRPAHRIEKLEAFEKAHGLVVTSREPSLKLDPDALEAVKKRYADRPGPWLCLGIGASEPARTWPSDRFAETARRVSDLFGTVFWVGGPHEAERAKAAIGDLTTAVVACDLPLDQSAALISLSAGFLGNDSGALNVAAAVGTPCVGLMGTAPVPAYSRWLSRLDGGQGRIADISVEEAVAAVRTRFVDEHWGDARA
GC_00002149	Caulobacter henricii CB4	17	17	1	0	0.825054	0.924373	0.871894							COG0859	ADP-heptose:LPS heptosyltransferase (RfaF) (PDB:1PSW)	M	Cell wall/membrane/envelope biogenesis			MTESLVPPAGMVMVYMPDRGVGDLMWHLPTLRAIASRAIEGRVLLAARPSSRAKELLAAEPCVELIDYVEYRAGTFRHLVEIVDFFRLCRLRRPRAVWILEKIDRPAIGAALAGVRERRGFGLGH-SQEGWLTHGPFLPRTLRPAHRIAKLAAFEDLHGLKVASREPALAPVPAALDLIQDRFGDRPKPWIVYGVGASEPRRCWPLDRFTALSGALSDLGGTHFWLGGPSDSPAVDAELARAER----SCINVNACDLKLDAGAALLSRADLFIGNDSGPLNLAASVGLTAIGLFGDSPPLDYSRFLRPLIGPPGGMSALSVESVAGIARLSL-------------\	MTESLVPPAGMVMVYMPDRGVGDLMWHLPTLRAIASRAIEGRVLLAARPSSRAKELLAAEPCVELIDYVEYRAGTFRHLVEIVDFFRLCRLRRPRAVWILEKIDRPAIGAALAGVRERRGFGLGHSQEGWLTHGPFLPRTLRPAHRIAKLAAFEDLHGLKVASREPALAPVPAALDLIQDRFGDRPKPWIVYGVGASEPRRCWPLDRFTALSGALSDLGGTHFWLGGPSDSPAVDAELARAERSCINVNACDLKLDAGAALLSRADLFIGNDSGPLNLAASVGLTAIGLFGDSPPLDYSRFLRPLIGPPGGMSALSVESVAGIARLSL
GC_00002149	Caulobacter flavus RHGG3	17	17	1	0	0.825054	0.924373	0.871894							COG0859	ADP-heptose:LPS heptosyltransferase (RfaF) (PDB:1PSW)	M	Cell wall/membrane/envelope biogenesis			---MGGKSNGPVLVYTPDRGIGDLMWHLPTIRAIAATTPEGQVVLAARPASRAAEVLAVEPSVVRVVDAPNYKDRLKGVREVIDFLRICRTEKPRALWILEKIDRPAIAAALAGVPERRGFGLGH-GQEGWLNTGPFLPKSMRPAHRIDKLEAFEKAHGLTVTSREPALKLDPAALAAVAARYADKPGPWLTLGIGASEAPRTWPAERFAQAAAALSDLFGTVFWIGGPHEAQAARAAVGDLP-------NNVVACDLTLDKAAALIALSAGFLGNDSGPLNVAAAVGTPAVGLMGTSPVPAYSRWLSILDGGNGRITDITVAQAVDAVRARFLAETWDNRSVLDA\	MGGKSNGPVLVYTPDRGIGDLMWHLPTIRAIAATTPEGQVVLAARPASRAAEVLAVEPSVVRVVDAPNYKDRLKGVREVIDFLRICRTEKPRALWILEKIDRPAIAAALAGVPERRGFGLGHGQEGWLNTGPFLPKSMRPAHRIDKLEAFEKAHGLTVTSREPALKLDPAALAAVAARYADKPGPWLTLGIGASEAPRTWPAERFAQAAAALSDLFGTVFWIGGPHEAQAARAAVGDLPNNVVACDLTLDKAAALIALSAGFLGNDSGPLNVAAAVGTPAVGLMGTSPVPAYSRWLSILDGGNGRITDITVAQAVDAVRARFLAETWDNRSVLDA
GC_00002149	Caulobacter sp. FWC26	17	17	1	0	0.825054	0.924373	0.871894							COG0859	ADP-heptose:LPS heptosyltransferase (RfaF) (PDB:1PSW)	M	Cell wall/membrane/envelope biogenesis			--MPAEKSPGSVLVYAPDRGIGDLMWHLPTIRAIAATTPEGQVVLVARPSSRASEVLKVEPSVARVVYAPHYKDRLKGVRETLDFYRICRAEAPRAVWILEKIDRPAIAAALAGVPERRGFGLGH-GQVRFLTTGPFLPKTMRPAHRIEKLDAFERAHGLVVASREPALRLDPEAVATVRTRFADRPGPWLCLGIGASEPARTWPAERFAQAARRLADLFGTVFWVGGPHEAGIARAAIGDLP-------GNVVACDLPLDQSAALISLAAGFLGNDSGALNVAAAVGTPCVGLMGTAPVPAYSRWLSRLDGGQGRISDITVDEAVAAVRARFVAERWGDARA---\	MPAEKSPGSVLVYAPDRGIGDLMWHLPTIRAIAATTPEGQVVLVARPSSRASEVLKVEPSVARVVYAPHYKDRLKGVRETLDFYRICRAEAPRAVWILEKIDRPAIAAALAGVPERRGFGLGHGQVRFLTTGPFLPKTMRPAHRIEKLDAFERAHGLVVASREPALRLDPEAVATVRTRFADRPGPWLCLGIGASEPARTWPAERFAQAARRLADLFGTVFWVGGPHEAGIARAAIGDLPGNVVACDLPLDQSAALISLAAGFLGNDSGALNVAAAVGTPCVGLMGTAPVPAYSRWLSRLDGGQGRISDITVDEAVAAVRARFVAERWGDARA
GC_00002149	Caulobacter soli Ji-3-8	17	17	1	0	0.825054	0.924373	0.871894							COG0859	ADP-heptose:LPS heptosyltransferase (RfaF) (PDB:1PSW)	M	Cell wall/membrane/envelope biogenesis			---MSAPYPGPVLVYAPDRGIGDLMWHLPTFRAIAATTPEGQVVLAARPSSRAAEVLAVEPTIAGVVYARHFTGTLKGVKEVLDFWRICREVKPRAVWILEKIGRPAQAAWLAGVPERRGFGLGHKSQEQWLQ-GPFLPKAMRPDHRLDKLAAFEALNGLRVDSREPGLLLDPKAVAAVKARFGERPGPWLVLGVGASEPARTWPAERFAAVSTALADLFPTVFWLGGPNDAPRLKPTLEAQP-----SGRDVLACDLPLDQAAALIALSAGFLGNDSGPLNVAASVGRPAIGLMGASPVPAYSSWLSRLDGGAGRIADISIDQAIKAVRTRFTEEAWANRDIPAA\	MSAPYPGPVLVYAPDRGIGDLMWHLPTFRAIAATTPEGQVVLAARPSSRAAEVLAVEPTIAGVVYARHFTGTLKGVKEVLDFWRICREVKPRAVWILEKIGRPAQAAWLAGVPERRGFGLGHKSQEQWLQGPFLPKAMRPDHRLDKLAAFEALNGLRVDSREPGLLLDPKAVAAVKARFGERPGPWLVLGVGASEPARTWPAERFAAVSTALADLFPTVFWLGGPNDAPRLKPTLEAQPSGRDVLACDLPLDQAAALIALSAGFLGNDSGPLNVAASVGRPAIGLMGASPVPAYSSWLSRLDGGAGRIADISIDQAIKAVRTRFTEEAWANRDIPAA
GC_00002149	Caulobacter sp. K31	17	17	1	0	0.825054	0.924373	0.871894							COG0859	ADP-heptose:LPS heptosyltransferase (RfaF) (PDB:1PSW)	M	Cell wall/membrane/envelope biogenesis			-MSPAPKPPGPVLVYAPDRGIGDLMWHLPTFRAIAATTPEKQVVLAARPSSHARQVLAVEPSISKVVYARHFTGTLRGVHEVLDFWRICREVKPRAVWILEKIGRPAQAAWLAGVPERRGFGLGHRSQEQWLQ-GPFLPKSMRPAHRLDKLAAFEALHGLSVDSREPTLLLDPKAVAAVKARFGDRPGPWLVLGVGASEPARTWPAERFAAVSQALADLFPTVFWLGGPNDAPRLKATVEAQPPLSQDLGRDILACDLPLDQAAALIALSAGFLGNDSGPLNVAASVGRPAIGLMGTSPVPVYSRWLSRLDGGEGRIADISVDQALEAVRTRFTDEAWANRDIPAT\	MSPAPKPPGPVLVYAPDRGIGDLMWHLPTFRAIAATTPEKQVVLAARPSSHARQVLAVEPSISKVVYARHFTGTLRGVHEVLDFWRICREVKPRAVWILEKIGRPAQAAWLAGVPERRGFGLGHRSQEQWLQGPFLPKSMRPAHRLDKLAAFEALHGLSVDSREPTLLLDPKAVAAVKARFGDRPGPWLVLGVGASEPARTWPAERFAAVSQALADLFPTVFWLGGPNDAPRLKATVEAQPPLSQDLGRDILACDLPLDQAAALIALSAGFLGNDSGPLNVAASVGRPAIGLMGTSPVPVYSRWLSRLDGGEGRIADISVDQALEAVRTRFTDEAWANRDIPAT
GC_00002149	Caulobacter rhizosphaerae KCTC 52515	17	17	1	0	0.825054	0.924373	0.871894							COG0859	ADP-heptose:LPS heptosyltransferase (RfaF) (PDB:1PSW)	M	Cell wall/membrane/envelope biogenesis			---MTAQHPGPVLVYAPDRGIGDLMWHLPTFRAIAATTPEGQVVLVARPSSRAAEVLAVEPTIASVIYARHFTGSLKGVREVLDFWRICREAKPRAVWILEKIGRPAQAAWLAGVPERRGFGLGHKSQERWLQ-GPFLPKAMRPEHRLTKLAAFEALHGLKVDSREPGLLLDPNAVAAVEARFGERPGPWLVLGVGASEPARTWPAERFAAVSQALADLFPTVFWLGGPNDAASVGPTLDAQPV----AGRDVLACDLPLDQAAALIALSAGFLGNDSGPLNVAASVGRPAIGLMGTSPVPAYSRWLSRLDGGEGRIADISVDQAVSAVRTRFTQEGWANRDIRAA\	MTAQHPGPVLVYAPDRGIGDLMWHLPTFRAIAATTPEGQVVLVARPSSRAAEVLAVEPTIASVIYARHFTGSLKGVREVLDFWRICREAKPRAVWILEKIGRPAQAAWLAGVPERRGFGLGHKSQERWLQGPFLPKAMRPEHRLTKLAAFEALHGLKVDSREPGLLLDPNAVAAVEARFGERPGPWLVLGVGASEPARTWPAERFAAVSQALADLFPTVFWLGGPNDAASVGPTLDAQPVAGRDVLACDLPLDQAAALIALSAGFLGNDSGPLNVAASVGRPAIGLMGTSPVPAYSRWLSRLDGGEGRIADISVDQAVSAVRTRFTQEGWANRDIRAA
GC_00002149	Caulobacter vibrioides NA1000	17	17	1	0	0.825054	0.924373	0.871894							COG0859	ADP-heptose:LPS heptosyltransferase (RfaF) (PDB:1PSW)	M	Cell wall/membrane/envelope biogenesis			------------------------MWHLPTMRAIAAALPEGKVVLVARPSSRASEVLKAEPSVARVLYAPHYKDRLKGVREALDFHRICRAERPRAVWILEKIDRPAIAAALAGVPERRGFGLGH-SQERFLTTGPFLPKAMRPAHRIEKLEAFERAHGLVVTSREPSLKLDPDALEAVKKRYADRPGPWLCLGIGASEPARTWPADRFAETARRVSDLFGTVFWVGGPHEAERAKAAIGDLT-------TAVVACDLPLDQSAALISLSAGFLGNDSGALNVAAAVGTPCVGLMGTAPVPAYSRWLSRLDGGQGRIADISVEEAVAAVRTRFVDERWGDARA---\	MWHLPTMRAIAAALPEGKVVLVARPSSRASEVLKAEPSVARVLYAPHYKDRLKGVREALDFHRICRAERPRAVWILEKIDRPAIAAALAGVPERRGFGLGHSQERFLTTGPFLPKAMRPAHRIEKLEAFERAHGLVVTSREPSLKLDPDALEAVKKRYADRPGPWLCLGIGASEPARTWPADRFAETARRVSDLFGTVFWVGGPHEAERAKAAIGDLTTAVVACDLPLDQSAALISLSAGFLGNDSGALNVAAAVGTPCVGLMGTAPVPAYSRWLSRLDGGQGRIADISVEEAVAAVRTRFVDERWGDARA
GC_00002149	Caulobacter vibrioides OR37	17	17	1	0	0.825054	0.924373	0.871894							COG0859	ADP-heptose:LPS heptosyltransferase (RfaF) (PDB:1PSW)	M	Cell wall/membrane/envelope biogenesis			----MSSPSGPVLVYAPDRGIGDLMWHLPTIRAIAATTPEGRVVLVARPSSRAAEVLAVEPSVARVLYAPHYKDRLKGVRETIDFYRLCKAERPRAVWILEKIDRPAIAAALAGAPERRGFGLGH-GQERWLNRGPFLPKAMRPAHRIDKLAAFEAAHGLVVTSREPALKLDPEAVATVKARYADQPGPWLCLGIGASEPARTWPAERFAETARRLADLFGTVFWVGGPHEADAAKAAIGDLP-------NNIVACDLPLDQSAALIALSAGFLGNDSGALNVAAAVGTPCVGLMGTAPVPAYSKWLSRLDGGAGRIADITVDQAVAAVRARFVSEAWAHTRA---\	MSSPSGPVLVYAPDRGIGDLMWHLPTIRAIAATTPEGRVVLVARPSSRAAEVLAVEPSVARVLYAPHYKDRLKGVRETIDFYRLCKAERPRAVWILEKIDRPAIAAALAGAPERRGFGLGHGQERWLNRGPFLPKAMRPAHRIDKLAAFEAAHGLVVTSREPALKLDPEAVATVKARYADQPGPWLCLGIGASEPARTWPAERFAETARRLADLFGTVFWVGGPHEADAAKAAIGDLPNNIVACDLPLDQSAALIALSAGFLGNDSGALNVAAAVGTPCVGLMGTAPVPAYSKWLSRLDGGAGRIADITVDQAVAAVRARFVSEAWAHTRA
GC_00002149	Caulobacter segnis ATCC21756	17	17	1	0	0.825054	0.924373	0.871894							COG0859	ADP-heptose:LPS heptosyltransferase (RfaF) (PDB:1PSW)	M	Cell wall/membrane/envelope biogenesis			-------MTGPVLIYAPDRGIGDLMWHLPTIRAIAATTPEGQVVLVARPSSRAAEVLKVEPSVARVLYAPHYKDKLKGVRETLDFFRLCKAETPRAVWILEKIDRPAIAAFLAGVPERRGFGLGH-GQERFLSKGPYLPKSMRPAHRIDKLAAFEAAHGLAVASREPALKLDPQAVEAVKARYAGHPGPWLCLGIGASEPARTWPAERFAETARQVADLFGTVFWVGGPHEAEIARAAIGDLP-------NNIVACDLPLDQSAALIALSAGFLGNDSGALNVAAAVGTPCVGLMGTAPVPAYSRWLTRLDGGEGRIGDITVDQAVQAVRARFAAETWGNSDA---\	MTGPVLIYAPDRGIGDLMWHLPTIRAIAATTPEGQVVLVARPSSRAAEVLKVEPSVARVLYAPHYKDKLKGVRETLDFFRLCKAETPRAVWILEKIDRPAIAAFLAGVPERRGFGLGHGQERFLSKGPYLPKSMRPAHRIDKLAAFEAAHGLAVASREPALKLDPQAVEAVKARYAGHPGPWLCLGIGASEPARTWPAERFAETARQVADLFGTVFWVGGPHEAEIARAAIGDLPNNIVACDLPLDQSAALIALSAGFLGNDSGALNVAAAVGTPCVGLMGTAPVPAYSRWLTRLDGGEGRIGDITVDQAVQAVRARFAAETWGNSDA
GC_00002149	Caulobacter segnis CBR1	17	17	1	0	0.825054	0.924373	0.871894							COG0859	ADP-heptose:LPS heptosyltransferase (RfaF) (PDB:1PSW)	M	Cell wall/membrane/envelope biogenesis			-------MTGPVIVYTPDRGIGDLMWHLPTIRAIAATTPEGQVVLVARPASRASEALAVEPTVARVLPAPNYKGRLKGVREVVDFWKICRAEKPRAVWILEKIDRPAIAAFLAGVPERRGFGLGH-GQETFLTTGPYLPKAMRPAHRIDKLAAFEAAHGLVVASREPALKLDPEAVAVVKARYADQPGPWLGLGIGASEPARTWPAERFAEAARRLSDLFGTVFWIGGPHEAEAARAAIGDLP-------GNVVACDLTLDQSAALISLSAGFLGNDSGALNVAAAVGTPCVGLMGTAPVPAYSRWLSRLDGGGGRIADITVDQAVDEVRRRFNSEAWDNSHA---\	MTGPVIVYTPDRGIGDLMWHLPTIRAIAATTPEGQVVLVARPASRASEALAVEPTVARVLPAPNYKGRLKGVREVVDFWKICRAEKPRAVWILEKIDRPAIAAFLAGVPERRGFGLGHGQETFLTTGPYLPKAMRPAHRIDKLAAFEAAHGLVVASREPALKLDPEAVAVVKARYADQPGPWLGLGIGASEPARTWPAERFAEAARRLSDLFGTVFWIGGPHEAEAARAAIGDLPGNVVACDLTLDQSAALISLSAGFLGNDSGALNVAAAVGTPCVGLMGTAPVPAYSRWLSRLDGGGGRIADITVDQAVDEVRRRFNSEAWDNSHA
GC_00002149	Caulobacter segnis RL271	17	17	1	0	0.825054	0.924373	0.871894							COG0859	ADP-heptose:LPS heptosyltransferase (RfaF) (PDB:1PSW)	M	Cell wall/membrane/envelope biogenesis			-------MAGPVLVYTPDRGIGDLMWHLPTIRAIAATTPEGQVVLVARPASRASEVLAVEPTVARVLHAPNYKGKLKGVREVIDFYRICRAETPRAVWILEKIDRPAIAAFLAGVPERRGFGLGH-GQETFLTTGPYLPKAMRPAHRIDKLEAFEKGHGLVVTSREPQLKLDPKAIAAVKARYADRPGPWLSLGIGASEPARTWPAERFAETARRLSDLFGAVFWVGGPNEAESARAAIGDLP-------NNVVACDLPLDRSAALIALSAGFLGNDSGALNVAAAVGTPCVGLMGTAPVPAYSRWLSRLDGGEGRIADIMVDQAVEAVRTRYESERWDNSHA---\	MAGPVLVYTPDRGIGDLMWHLPTIRAIAATTPEGQVVLVARPASRASEVLAVEPTVARVLHAPNYKGKLKGVREVIDFYRICRAETPRAVWILEKIDRPAIAAFLAGVPERRGFGLGHGQETFLTTGPYLPKAMRPAHRIDKLEAFEKGHGLVVTSREPQLKLDPKAIAAVKARYADRPGPWLSLGIGASEPARTWPAERFAETARRLSDLFGAVFWVGGPNEAESARAAIGDLPNNVVACDLPLDRSAALIALSAGFLGNDSGALNVAAAVGTPCVGLMGTAPVPAYSRWLSRLDGGEGRIADIMVDQAVEAVRTRYESERWDNSHA
GC_00002149	Caulobacter sp. X	17	17	1	0	0.825054	0.924373	0.871894							COG0859	ADP-heptose:LPS heptosyltransferase (RfaF) (PDB:1PSW)	M	Cell wall/membrane/envelope biogenesis			-------MTGPVLVYAPDRGIGDLMWHLPTIRAIAATTPEGAVVLVARPSSRAAEVLKVEPTVARVLHAPHYKGRLKGVRETLDFLRLCKAEKPRAVWILEKIDRPAIAAFLAGVPERRGFGLGH-SQERFLNKGPFLPKAMRPAHRLDKLAAFETAHGLAVESREPALKLDPVAVAAVKARYGDRPGPWLCLGIGASEPARTWPAERFAETAQRLSDLFGTVFWVGGPHEAQAAKAAIGELP-------GNLVACDLPLDQSAALIALSAGFLGNDSGALNVAAAVGTPCVGLMGTAPVPAYSRWLTRLDAGEGRIADITVDQAVDAVRGRFTAEAWVNSDA---\	MTGPVLVYAPDRGIGDLMWHLPTIRAIAATTPEGAVVLVARPSSRAAEVLKVEPTVARVLHAPHYKGRLKGVRETLDFLRLCKAEKPRAVWILEKIDRPAIAAFLAGVPERRGFGLGHSQERFLNKGPFLPKAMRPAHRLDKLAAFETAHGLAVESREPALKLDPVAVAAVKARYGDRPGPWLCLGIGASEPARTWPAERFAETAQRLSDLFGTVFWVGGPHEAQAAKAAIGELPGNLVACDLPLDQSAALIALSAGFLGNDSGALNVAAAVGTPCVGLMGTAPVPAYSRWLTRLDAGEGRIADITVDQAVDAVRGRFTAEAWVNSDA
GC_00002150	Caulobacter sp. BP25	17	17	1	0	0.832692	0.923172	0.875601							COG0451	Nucleoside-diphosphate-sugar epimerase (WcaG) (PDB:2X4G)	M	Cell wall/membrane/envelope biogenesis			MLPMDSDNT---------------LKTPILVLGATSLIGGHLMARLAQEGFDPVALSRRPP-----AGDACWVDGDLTDPDIGQHLPPAATVFALSPIWLLPAVLPGLKARGMVRLIAFSSTSRFTKVSSPEGGERAVAQALIDAERAVETWCAENGVAWTILRPTLIYDEGRDGNISRIARLVTRFHVMPLSGRGEGLRQPVHAADLAVGALAAAKAPAARDQAYNLVGGETLSYRVMVDRVFEGLGKTPRSLPMPPWLFALLMRLAKPFYPGATAAMGARMGQDLTFDSSAAARDFGWTPRAFHPRF---\	MLPMDSDNTLKTPILVLGATSLIGGHLMARLAQEGFDPVALSRRPPAGDACWVDGDLTDPDIGQHLPPAATVFALSPIWLLPAVLPGLKARGMVRLIAFSSTSRFTKVSSPEGGERAVAQALIDAERAVETWCAENGVAWTILRPTLIYDEGRDGNISRIARLVTRFHVMPLSGRGEGLRQPVHAADLAVGALAAAKAPAARDQAYNLVGGETLSYRVMVDRVFEGLGKTPRSLPMPPWLFALLMRLAKPFYPGATAAMGARMGQDLTFDSSAAARDFGWTPRAFHPRF
GC_00002150	Caulobacter vibrioides CB1	17	17	1	0	0.832692	0.923172	0.875601							COG0451	Nucleoside-diphosphate-sugar epimerase (WcaG) (PDB:2X4G)	M	Cell wall/membrane/envelope biogenesis			---MDAENT---------------LKTPVLVLGATSLIGRHLMARLKDEGLDPVAFSRRPP-----PGDACWIGGDLKDPDLAERLPVTATVFSLSPIWLLPPALPALKARGMARLIAFSSTSRFTKTTSPDAAERAVAAALTEAEQAVEAWCAANGVAWTILRPTLIYDESHDANVSRIARLVRRFHFMPLSGAGEGLRQPVHAEDLAAGALAAAHAPAAADKAYNLVGGETLTYRVMVDRVFEGLGKTPRSLPMPTWLFGLLMRLAKPFYPGATTAMGTRMGQDLTFDSTDAARDFGWSPRKFHPRFAAP\	MDAENTLKTPVLVLGATSLIGRHLMARLKDEGLDPVAFSRRPPPGDACWIGGDLKDPDLAERLPVTATVFSLSPIWLLPPALPALKARGMARLIAFSSTSRFTKTTSPDAAERAVAAALTEAEQAVEAWCAANGVAWTILRPTLIYDESHDANVSRIARLVRRFHFMPLSGAGEGLRQPVHAEDLAAGALAAAHAPAAADKAYNLVGGETLTYRVMVDRVFEGLGKTPRSLPMPTWLFGLLMRLAKPFYPGATTAMGTRMGQDLTFDSTDAARDFGWSPRKFHPRFAAP
GC_00002150	Caulobacter vibrioides CB13b1a	17	17	1	0	0.832692	0.923172	0.875601							COG0451	Nucleoside-diphosphate-sugar epimerase (WcaG) (PDB:2X4G)	M	Cell wall/membrane/envelope biogenesis			---MDAENT---------------LKTPVLVLGATSLIGRHLMERLKVEGLDPVAFSRRPP-----PGDACWIGGDLKDPDLAERLPVAATVFSLSPIWLLPPALPALKARGMARLIAFSSTSRFTKTDSPDAAERAVAAALTDAEQAVEAWCAAHGVAWTILRPTLIYDEGHDANVSRIARLVRRFHVMPLSGAGEGLRQPVHAEDLATGALAAAHAPATADKAYNLVGGETVTYRVMVDRVFEGLGKTPRSLPMPTWLFSLIMRLAKPFYPGATTAMGTRMGQDLTFDSSDAARDFGWAPRDFHPRF---\	MDAENTLKTPVLVLGATSLIGRHLMERLKVEGLDPVAFSRRPPPGDACWIGGDLKDPDLAERLPVAATVFSLSPIWLLPPALPALKARGMARLIAFSSTSRFTKTDSPDAAERAVAAALTDAEQAVEAWCAAHGVAWTILRPTLIYDEGHDANVSRIARLVRRFHVMPLSGAGEGLRQPVHAEDLATGALAAAHAPATADKAYNLVGGETVTYRVMVDRVFEGLGKTPRSLPMPTWLFSLIMRLAKPFYPGATTAMGTRMGQDLTFDSSDAARDFGWAPRDFHPRF
GC_00002150	Caulobacter vibrioides CB15	17	17	1	0	0.832692	0.923172	0.875601							COG0451	Nucleoside-diphosphate-sugar epimerase (WcaG) (PDB:2X4G)	M	Cell wall/membrane/envelope biogenesis			---MDAENT---------------LKTPVLVLGATSLIGRHLMARLKDEGLDPVAFSRRPP-----PGDACWIGGDLKDPDLAERLPVTATVFSLSPIWLLPPALPALKARGMARLIAFSSTSRFTKTTSPDAAERAVAAALTEAEQAVEAWCAANGVAWTILRPTLIYDESHDANVSRIARLVRRFHFMPLSGAGEGLRQPVHAEDLAAGALAAAHAPAAADKAYNLVGGETLTYRVMVDRVFEGLGKTPRSLPMPTWLFGLLMRLAKPFYPGATTAMGTRMGQDLTFDSTDAARDFGWSPRKFHPRFAAP\	MDAENTLKTPVLVLGATSLIGRHLMARLKDEGLDPVAFSRRPPPGDACWIGGDLKDPDLAERLPVTATVFSLSPIWLLPPALPALKARGMARLIAFSSTSRFTKTTSPDAAERAVAAALTEAEQAVEAWCAANGVAWTILRPTLIYDESHDANVSRIARLVRRFHFMPLSGAGEGLRQPVHAEDLAAGALAAAHAPAAADKAYNLVGGETLTYRVMVDRVFEGLGKTPRSLPMPTWLFGLLMRLAKPFYPGATTAMGTRMGQDLTFDSTDAARDFGWSPRKFHPRFAAP
GC_00002150	Caulobacter vibrioides CB2	17	17	1	0	0.832692	0.923172	0.875601							COG0451	Nucleoside-diphosphate-sugar epimerase (WcaG) (PDB:2X4G)	M	Cell wall/membrane/envelope biogenesis			---MDAENT---------------LKTPVLVLGATSLIGRHLMARLKDEGLDPVAFSRRPP-----PGDACWIGGDLKDPDLAERLPVTATVFSLSPIWLLPPALPALKARGMARLIAFSSTSRFTKTTSPDAAERAVAAALTEAEQAVEAWCAANGVAWTILRPTLIYDEGHDANVSRIARLVRRFHFMPLSGAGEGLRQPVHAEDLAAGALAAAHAPAAADKAYNLVGGETLTYRVMVDRVFEGLGKTPRSLPMQTWLFGLLMRLAKPFYPGATTAMGTRMGQDLTFDSSDAARDFGWSPRKFHPRFAAP\	MDAENTLKTPVLVLGATSLIGRHLMARLKDEGLDPVAFSRRPPPGDACWIGGDLKDPDLAERLPVTATVFSLSPIWLLPPALPALKARGMARLIAFSSTSRFTKTTSPDAAERAVAAALTEAEQAVEAWCAANGVAWTILRPTLIYDEGHDANVSRIARLVRRFHFMPLSGAGEGLRQPVHAEDLAAGALAAAHAPAAADKAYNLVGGETLTYRVMVDRVFEGLGKTPRSLPMQTWLFGLLMRLAKPFYPGATTAMGTRMGQDLTFDSSDAARDFGWSPRKFHPRFAAP
GC_00002150	Caulobacter henricii CB4	17	17	1	0	0.832692	0.923172	0.875601							COG0451	Nucleoside-diphosphate-sugar epimerase (WcaG) (PDB:2X4G)	M	Cell wall/membrane/envelope biogenesis			---MDVSKT---------------LKTPVLVLGATSLIGRHLLTDLRAAGIDPIAVSRRPP-----ATDAGWLDADLADPNLADGLPPVGTVFSLSPIWLLPAALPALKARGISRLVAFSSTSRFTKLASAVPEERAVAESLAGAEAAVERFCAEHGIAWTILRPTLIYDEGRDGNVSRLAGLIRRFGVLPLSGRGEGLRQPVHARDLATGAQAAAGAVAAENRAYDLVGGETLTYRQMARRVFEGLGRTPMMISLPPALFGLMLKLASPVLPGATAAMGSRMGVDLTFDSSDARRDFGWAPRDFRPKF---\	MDVSKTLKTPVLVLGATSLIGRHLLTDLRAAGIDPIAVSRRPPATDAGWLDADLADPNLADGLPPVGTVFSLSPIWLLPAALPALKARGISRLVAFSSTSRFTKLASAVPEERAVAESLAGAEAAVERFCAEHGIAWTILRPTLIYDEGRDGNVSRLAGLIRRFGVLPLSGRGEGLRQPVHARDLATGAQAAAGAVAAENRAYDLVGGETLTYRQMARRVFEGLGRTPMMISLPPALFGLMLKLASPVLPGATAAMGSRMGVDLTFDSSDARRDFGWAPRDFRPKF
GC_00002150	Caulobacter flavus RHGG3	17	17	1	0	0.832692	0.923172	0.875601							COG0451	Nucleoside-diphosphate-sugar epimerase (WcaG) (PDB:2X4G)	M	Cell wall/membrane/envelope biogenesis			---MSAENT---------------LKTPILVLGATSLIGTFLMDRLQAAGHEPMGLSRRPPYGFSASGDACWIDADLKSDDLAEQLPGAATVFSLSPIWLLPAVLPLLKARGMKRLVAFSSTSRFTKEASPEASERAVAKALADAEAAVEAFCAEHGVAWTILRPTLIYAEGRDGNVSRLAGLIRRFKVLPLSGAGQGLRQPVHADDLAAGAIAAAAAPAAFDRAYALVGGETLPYREMARRVFEGLGRRPAILVLPPWLFSLLLTLARPFFPGATAAMGARMSQDLTFDSSDAVRDFGWAPRDFRPRF---\	MSAENTLKTPILVLGATSLIGTFLMDRLQAAGHEPMGLSRRPPYGFSASGDACWIDADLKSDDLAEQLPGAATVFSLSPIWLLPAVLPLLKARGMKRLVAFSSTSRFTKEASPEASERAVAKALADAEAAVEAFCAEHGVAWTILRPTLIYAEGRDGNVSRLAGLIRRFKVLPLSGAGQGLRQPVHADDLAAGAIAAAAAPAAFDRAYALVGGETLPYREMARRVFEGLGRRPAILVLPPWLFSLLLTLARPFFPGATAAMGARMSQDLTFDSSDAVRDFGWAPRDFRPRF
GC_00002150	Caulobacter sp. FWC26	17	17	1	0	0.832692	0.923172	0.875601							COG0451	Nucleoside-diphosphate-sugar epimerase (WcaG) (PDB:2X4G)	M	Cell wall/membrane/envelope biogenesis			---MDAENT---------------LKTPVLVLGATSLIGRHLMARLKEEGLDPIAFSRRPP-----PGDACWVGGDLKDPDLAERLPVATTVFSLSPIWLLPSALRALEARGMARLIAFSSTSRFTKTDSPVAAERAVAAALAEAEQAIEAWCAANGVAWTILRPTLIYDEGHDENVSRIARLVRRFHVMPLSGAGEGLRQPVHAEDLAAGALAAAHAPAAQNRTYNLVGGETVSYRVMVDRVFEGLGKTPRTLPMPTWLFGLLMRLAKPFYPGATTAMGTRMGQDLTFDSSDAARDFGWSPRRFHPRF---\	MDAENTLKTPVLVLGATSLIGRHLMARLKEEGLDPIAFSRRPPPGDACWVGGDLKDPDLAERLPVATTVFSLSPIWLLPSALRALEARGMARLIAFSSTSRFTKTDSPVAAERAVAAALAEAEQAIEAWCAANGVAWTILRPTLIYDEGHDENVSRIARLVRRFHVMPLSGAGEGLRQPVHAEDLAAGALAAAHAPAAQNRTYNLVGGETVSYRVMVDRVFEGLGKTPRTLPMPTWLFGLLMRLAKPFYPGATTAMGTRMGQDLTFDSSDAARDFGWSPRRFHPRF
GC_00002150	Caulobacter soli Ji-3-8	17	17	1	0	0.832692	0.923172	0.875601							COG0451	Nucleoside-diphosphate-sugar epimerase (WcaG) (PDB:2X4G)	M	Cell wall/membrane/envelope biogenesis			---MDAENT--------SSPSPSGLTSPILVLGATSLIGEHLLTRLNALGTTPISLSRRPP-----SDDICWVDGDLADPNLADELPPVATVFSLSPIWLLPQALPALKARGMVRLVAFSSTSRFTKQDSPDASERAVAKSLADAEAAVEAFCAAHGVAWTILRPTLIYLEGRDGNVSRLAGLIRRFKVLPLSGQGEGLRQPVHADDLAGGAIAAAQAPAARDKAYDLVGGETLTYRVMAERIYAGLGRRPAILPLPAWLFRLLLTLAKPFYPGATATMGDRMAQNLTFDDSSARADFGWAPRDFRPRF---\	MDAENTSSPSPSGLTSPILVLGATSLIGEHLLTRLNALGTTPISLSRRPPSDDICWVDGDLADPNLADELPPVATVFSLSPIWLLPQALPALKARGMVRLVAFSSTSRFTKQDSPDASERAVAKSLADAEAAVEAFCAAHGVAWTILRPTLIYLEGRDGNVSRLAGLIRRFKVLPLSGQGEGLRQPVHADDLAGGAIAAAQAPAARDKAYDLVGGETLTYRVMAERIYAGLGRRPAILPLPAWLFRLLLTLAKPFYPGATATMGDRMAQNLTFDDSSARADFGWAPRDFRPRF
GC_00002150	Caulobacter sp. K31	17	17	1	0	0.832692	0.923172	0.875601							COG0451	Nucleoside-diphosphate-sugar epimerase (WcaG) (PDB:2X4G)	M	Cell wall/membrane/envelope biogenesis			---MDAENTH-------AASVRSILASPVLVLGATSLIGEFLLEKLHAAEVEPISLSRRPP-----TDDVCWVDGDLADPNLVDELPAIATVFSLSPIWLLPQALAALKARGMVRLVAFSSTSRFTKRDSPETSERAVAKALADAEGEVEAFCAAHDVAWTILRPTLIYVEGRDGNVSRLASLIRRFKVLPLSGKGEGLRQPVHAQDLADGAIAAAKAAAAHDKAYDLVGGETLTYRVMAERIYAGLGRRPAILGLPPWLFRLLLTLARPFYPGATATMGDRMAQDLTFDDAAARRDFGWKPRDFRPRF---\	MDAENTHAASVRSILASPVLVLGATSLIGEFLLEKLHAAEVEPISLSRRPPTDDVCWVDGDLADPNLVDELPAIATVFSLSPIWLLPQALAALKARGMVRLVAFSSTSRFTKRDSPETSERAVAKALADAEGEVEAFCAAHDVAWTILRPTLIYVEGRDGNVSRLASLIRRFKVLPLSGKGEGLRQPVHAQDLADGAIAAAKAAAAHDKAYDLVGGETLTYRVMAERIYAGLGRRPAILGLPPWLFRLLLTLARPFYPGATATMGDRMAQDLTFDDAAARRDFGWKPRDFRPRF
GC_00002150	Caulobacter rhizosphaerae KCTC 52515	17	17	1	0	0.832692	0.923172	0.875601							COG0451	Nucleoside-diphosphate-sugar epimerase (WcaG) (PDB:2X4G)	M	Cell wall/membrane/envelope biogenesis			---MDAENTPPSSAPSPSAQAPTGLASPVLVLGATSLIGGFMLARLNAQGITPISLSRRPP-----SDDVCWVDGDLADPNLADELPPVATVFSLSPIWLLPGALPALKARGMARLVAFSSTSRFTKLESAEPSERAVARSLAESEAQVEAFCAEHGVAWTILRPTLIYVEGRDANVSRLAGLIRRFKVLPLSGRGEGLRQPVHADDLAGGAIAAAGATAARDKAYDLVGGETLTYRVMAERIYAGLGRRPMILALPPWLFRLLLTLAKPFYPGATATMADRMAQDLTFDDAPARRDFGWTPRDFRPRF---\	MDAENTPPSSAPSPSAQAPTGLASPVLVLGATSLIGGFMLARLNAQGITPISLSRRPPSDDVCWVDGDLADPNLADELPPVATVFSLSPIWLLPGALPALKARGMARLVAFSSTSRFTKLESAEPSERAVARSLAESEAQVEAFCAEHGVAWTILRPTLIYVEGRDANVSRLAGLIRRFKVLPLSGRGEGLRQPVHADDLAGGAIAAAGATAARDKAYDLVGGETLTYRVMAERIYAGLGRRPMILALPPWLFRLLLTLAKPFYPGATATMADRMAQDLTFDDAPARRDFGWTPRDFRPRF
GC_00002150	Caulobacter vibrioides NA1000	17	17	1	0	0.832692	0.923172	0.875601							COG0451	Nucleoside-diphosphate-sugar epimerase (WcaG) (PDB:2X4G)	M	Cell wall/membrane/envelope biogenesis			---MDAENT---------------LKTPVLVLGATSLIGRHLMARLKDEGLDPVAFSRRPP-----PGDACWIGGDLKDPDLAERLPVTATVFSLSPIWLLPPALPALKARGMARLIAFSSTSRFTKTTSPDAAERAVAAALTEAEQAVEAWCAANGVAWTILRPTLIYDESHDANVSRIARLVRRFHFMPLSGAGEGLRQPVHAEDLAAGALAAAHAPAAADKAYNLVGGETLTYRVMVDRVFEGLGKTPRSLPMPTWLFGLLMRLAKPFYPGATTAMGTRMGQDLTFDSTDAARDFGWSPRKFHPRFAAP\	MDAENTLKTPVLVLGATSLIGRHLMARLKDEGLDPVAFSRRPPPGDACWIGGDLKDPDLAERLPVTATVFSLSPIWLLPPALPALKARGMARLIAFSSTSRFTKTTSPDAAERAVAAALTEAEQAVEAWCAANGVAWTILRPTLIYDESHDANVSRIARLVRRFHFMPLSGAGEGLRQPVHAEDLAAGALAAAHAPAAADKAYNLVGGETLTYRVMVDRVFEGLGKTPRSLPMPTWLFGLLMRLAKPFYPGATTAMGTRMGQDLTFDSTDAARDFGWSPRKFHPRFAAP
GC_00002150	Caulobacter vibrioides OR37	17	17	1	0	0.832692	0.923172	0.875601							COG0451	Nucleoside-diphosphate-sugar epimerase (WcaG) (PDB:2X4G)	M	Cell wall/membrane/envelope biogenesis			MRGMDFENT---------------LKTPVLVLGATSLIGGHLLARLKSEGLDPVAISRRPP-----SNDACWLDGDLKDPDLADRLPAAATVFSLSPIWLLPSALPALKARGLSRLIAFSSTSRFTKTDSPDAGERAVAADLARAEAAVEAWCAAHDVAWTILRPTLIYDEGRDGNVSRIARLARRFHVMPLSGAGEGLRQPVHAEDLAAGALAAAHAPATRNRAYDLVGGETVTYRVMVDRIFEGLGQRPRSLPMPTWLFALVMRLARPFYPGATTAMGTRMGQDLTFDSSAAARDFGWAPRAFHPRF---\	MRGMDFENTLKTPVLVLGATSLIGGHLLARLKSEGLDPVAISRRPPSNDACWLDGDLKDPDLADRLPAAATVFSLSPIWLLPSALPALKARGLSRLIAFSSTSRFTKTDSPDAGERAVAADLARAEAAVEAWCAAHDVAWTILRPTLIYDEGRDGNVSRIARLARRFHVMPLSGAGEGLRQPVHAEDLAAGALAAAHAPATRNRAYDLVGGETVTYRVMVDRIFEGLGQRPRSLPMPTWLFALVMRLARPFYPGATTAMGTRMGQDLTFDSSAAARDFGWAPRAFHPRF
GC_00002150	Caulobacter segnis ATCC21756	17	17	1	0	0.832692	0.923172	0.875601							COG0451	Nucleoside-diphosphate-sugar epimerase (WcaG) (PDB:2X4G)	M	Cell wall/membrane/envelope biogenesis			MLAMDSDNT---------------LKTPILVLGATSLIGGHLMARLADEGFDPVAISRRPP-----AGDACWVDGDLTDPGVEDRLPPAATVFSLSPIWLLPAVLPGLKARGMVRLIAFSSTSRFTKVNSPEAGERAVAKALIDAEQAVETWCAENGVAWTILRPTLIYDEGHDENVSRIARLVTRFHVMPLSGRGEGLRQPVHAADLAVGALAAAQAPAAQDRAYDLVGGETVTYRVMVDRIFEGLGKTPRSVPMPTGLFALLMRLAKPFYPGATAAMGTRMGQDLTFDSSPAARDFGWSPRDFHPRF---\	MLAMDSDNTLKTPILVLGATSLIGGHLMARLADEGFDPVAISRRPPAGDACWVDGDLTDPGVEDRLPPAATVFSLSPIWLLPAVLPGLKARGMVRLIAFSSTSRFTKVNSPEAGERAVAKALIDAEQAVETWCAENGVAWTILRPTLIYDEGHDENVSRIARLVTRFHVMPLSGRGEGLRQPVHAADLAVGALAAAQAPAAQDRAYDLVGGETVTYRVMVDRIFEGLGKTPRSVPMPTGLFALLMRLAKPFYPGATAAMGTRMGQDLTFDSSPAARDFGWSPRDFHPRF
GC_00002150	Caulobacter segnis CBR1	17	17	1	0	0.832692	0.923172	0.875601							COG0451	Nucleoside-diphosphate-sugar epimerase (WcaG) (PDB:2X4G)	M	Cell wall/membrane/envelope biogenesis			---MDTENT---------------LKTPVLVLGATSLIGGHLLERLKAEDLDPVAFSRRPP-----SEDACWVGGDLRDADLAEHLPVAATVFSLSPIWLLPGVLPLLKARGMARLIAFSSTSRFTKTGSPDAGERGVALELAGAEAAVETWCAEHGVAWTILRPTLIYDEGHDENVSRIARLVKRFHVMPLSGAGEGLRQPVHAADLAAGALAAAHAPATRNRAYNLVGGETVTYRVMVDRVFEGLGKTPRSLPMPTWLFALVMRLAKPFYPGATTAMGTRMGQDLTFDSGEAVRDFGWSPRAFHPRF---\	MDTENTLKTPVLVLGATSLIGGHLLERLKAEDLDPVAFSRRPPSEDACWVGGDLRDADLAEHLPVAATVFSLSPIWLLPGVLPLLKARGMARLIAFSSTSRFTKTGSPDAGERGVALELAGAEAAVETWCAEHGVAWTILRPTLIYDEGHDENVSRIARLVKRFHVMPLSGAGEGLRQPVHAADLAAGALAAAHAPATRNRAYNLVGGETVTYRVMVDRVFEGLGKTPRSLPMPTWLFALVMRLAKPFYPGATTAMGTRMGQDLTFDSGEAVRDFGWSPRAFHPRF
GC_00002150	Caulobacter segnis RL271	17	17	1	0	0.832692	0.923172	0.875601							COG0451	Nucleoside-diphosphate-sugar epimerase (WcaG) (PDB:2X4G)	M	Cell wall/membrane/envelope biogenesis			---MDTENT---------------LKTPVLVLGATSLIGDHLLRRLVAEGFDPVAFSRRPP-----SEDACWIGGDLKDADLEERLPPAATVFSLSPIWLLPAVLPLLKARGMERLIAFSSTSRFTKTDSPDAGERAVALELASAEAAVETWCGEHGVAWTLLRPTLIYDEGHDENVSRIARLVKRFHVMPLAGAGEGLRQPVHAADLAAGALAAAHAPATRDRAYNLVGGETVTYRVMVDRVFEGLGKTPRSLPMPVWLFGLIMRLAKPFYPGATTAMGTRMGQDLTFDSGEAVRDFAWAPRAFHPRF---\	MDTENTLKTPVLVLGATSLIGDHLLRRLVAEGFDPVAFSRRPPSEDACWIGGDLKDADLEERLPPAATVFSLSPIWLLPAVLPLLKARGMERLIAFSSTSRFTKTDSPDAGERAVALELASAEAAVETWCGEHGVAWTLLRPTLIYDEGHDENVSRIARLVKRFHVMPLAGAGEGLRQPVHAADLAAGALAAAHAPATRDRAYNLVGGETVTYRVMVDRVFEGLGKTPRSLPMPVWLFGLIMRLAKPFYPGATTAMGTRMGQDLTFDSGEAVRDFAWAPRAFHPRF
GC_00002150	Caulobacter sp. X	17	17	1	0	0.832692	0.923172	0.875601							COG0451	Nucleoside-diphosphate-sugar epimerase (WcaG) (PDB:2X4G)	M	Cell wall/membrane/envelope biogenesis			MLAMDSDNT---------------LKTPILVLGATSLIGGHLMARLADEGFDPVAISRRPP-----AGDACWVDVDLTDPDVETRLPPAATVFSLSPIWLLPAVLPGLKARGMVRLIAFSSTSRFTKVASPEPAERAVAKALLDAEQAVETWCAEHGVAWTILRPTLIYDEGHDENVSRIARLVTRFHVMPLSGRGEGLRQPVHAADLAVGALAAGKASAALNRAYDLVGGETLTYRAMVDRVFEGLGKTPRSLPMPPWLFALLMRLAKPFYPGATAAMGTRMGQDLTFDSSDAMRDFGWAPRDFHPRF---\	MLAMDSDNTLKTPILVLGATSLIGGHLMARLADEGFDPVAISRRPPAGDACWVDVDLTDPDVETRLPPAATVFSLSPIWLLPAVLPGLKARGMVRLIAFSSTSRFTKVASPEPAERAVAKALLDAEQAVETWCAEHGVAWTILRPTLIYDEGHDENVSRIARLVTRFHVMPLSGRGEGLRQPVHAADLAVGALAAGKASAALNRAYDLVGGETLTYRAMVDRVFEGLGKTPRSLPMPPWLFALLMRLAKPFYPGATAAMGTRMGQDLTFDSSDAMRDFGWAPRDFHPRF
GC_00002151	Caulobacter sp. BP25	17	17	1	0	0.744629	0.840918	0.78985							COG0739	Murein DD-endopeptidase MepM and murein hydrolase activator NlpD, contains LysM domain (NlpD) (PDB:2GU1)	M	Cell wall/membrane/envelope biogenesis			MARSSRLTGIPRVGGLISRSLAAPSIQLRAALFAVLGVAATV-GALSGVSALGAWIAEPPAVATVAEDASPPATELEP-----PTPAYVFDAPLPGRVIDSPFGLRQMPWEENGRLHQGVDIAAPAGAPVRVSADGVVKRTGVSPTYGRFVEVMHKGGMTTLYAHLRAPARGVKAGAYVRRGATVAYVGSSGRSTGSHLHFEIR-KGDKPLNPAFFLGRSFAEAEDLPIRAAGRVSRKVRLAVVSKWPEGVK--------------GAPAARTKSGRVRARM-----PVSEG----------------\	MARSSRLTGIPRVGGLISRSLAAPSIQLRAALFAVLGVAATVGALSGVSALGAWIAEPPAVATVAEDASPPATELEPPTPAYVFDAPLPGRVIDSPFGLRQMPWEENGRLHQGVDIAAPAGAPVRVSADGVVKRTGVSPTYGRFVEVMHKGGMTTLYAHLRAPARGVKAGAYVRRGATVAYVGSSGRSTGSHLHFEIRKGDKPLNPAFFLGRSFAEAEDLPIRAAGRVSRKVRLAVVSKWPEGVKGAPAARTKSGRVRARMPVSEG
GC_00002151	Caulobacter vibrioides CB1	17	17	1	0	0.744629	0.840918	0.78985							COG0739	Murein DD-endopeptidase MepM and murein hydrolase activator NlpD, contains LysM domain (NlpD) (PDB:2GU1)	M	Cell wall/membrane/envelope biogenesis			------------------MSLALSPQHLRVALFSMLGIAAMV-IALNGAVAMSEWIAR-APTSSAIPAVAQPAP--EPEVQA-PPPAFVFDAPLPGRVINSPFGLRQMPWEESGRLHQGVDIAAPAGAAVKVAAPGVVKATGVSATYGRYVLVVHKGGLSTLYAHLARPARSVKRGAYLRRGDIVAFVGNSGRSSGSHLHFEIR-KGDKPLNPSFFLGRTFAEADDLPLRAAGRVSRKVHKATVSRWPPGVTK--PAKE-------KVQLARLKTGRAKAAI-----PVSTVPAPAASTALSSAEAAI\	MSLALSPQHLRVALFSMLGIAAMVIALNGAVAMSEWIARAPTSSAIPAVAQPAPEPEVQAPPPAFVFDAPLPGRVINSPFGLRQMPWEESGRLHQGVDIAAPAGAAVKVAAPGVVKATGVSATYGRYVLVVHKGGLSTLYAHLARPARSVKRGAYLRRGDIVAFVGNSGRSSGSHLHFEIRKGDKPLNPSFFLGRTFAEADDLPLRAAGRVSRKVHKATVSRWPPGVTKPAKEKVQLARLKTGRAKAAIPVSTVPAPAASTALSSAEAAI
GC_00002151	Caulobacter vibrioides CB13b1a	17	17	1	0	0.744629	0.840918	0.78985							COG0739	Murein DD-endopeptidase MepM and murein hydrolase activator NlpD, contains LysM domain (NlpD) (PDB:2GU1)	M	Cell wall/membrane/envelope biogenesis			---------------MVSRSLALSPQHLRVALFSMLGVAAMV-GALNGALALGGWVAS-APMSQASRADAQPAPEPDPDVLS-PPPAFVFDAPLPGRVINSPFGLRQLPWEESGRLHQGVDIAAPAGAAVKVAANGVVKATGVSPTYGRYVLVMHKGGLSTLYAHLARPARGVKRGAYLRRGEIVAFVGNSGRSSGSHLHFEIR-KGDKPLNPSFFLGRTFAEADDLPLRAASRVSRKVHKATVSRWPTGMTK--AAKR-------QVELARLKNGQVKATL-----PVATAPAPADPTASSLSDAAI\	MVSRSLALSPQHLRVALFSMLGVAAMVGALNGALALGGWVASAPMSQASRADAQPAPEPDPDVLSPPPAFVFDAPLPGRVINSPFGLRQLPWEESGRLHQGVDIAAPAGAAVKVAANGVVKATGVSPTYGRYVLVMHKGGLSTLYAHLARPARGVKRGAYLRRGEIVAFVGNSGRSSGSHLHFEIRKGDKPLNPSFFLGRTFAEADDLPLRAASRVSRKVHKATVSRWPTGMTKAAKRQVELARLKNGQVKATLPVATAPAPADPTASSLSDAAI
GC_00002151	Caulobacter vibrioides CB15	17	17	1	0	0.744629	0.840918	0.78985							COG0739	Murein DD-endopeptidase MepM and murein hydrolase activator NlpD, contains LysM domain (NlpD) (PDB:2GU1)	M	Cell wall/membrane/envelope biogenesis			------------------MSLALSPQHLRVALFSMLGIAAMV-IALNGAVAMSEWIAR-APTSSAIPAVAQPAP--EPEVQA-PPPAFVFDAPLPGRVINSPFGLRQMPWEESGRLHQGVDIAAPAGAAVKVAAPGVVKATGVSATYGRYVLVVHKGGLSTLYAHLARPARSVKRGAYLRRGDIVAFVGNSGRSSGSHLHFEIR-KGDKPLNPSFFLGRTFAEADDLPLRAAGRVSRKVHKATVSRWPPGVTK--PAKE-------KVQLARLKTGRAKAAI-----PVSTVPAPAASTALSSAEAAI\	MSLALSPQHLRVALFSMLGIAAMVIALNGAVAMSEWIARAPTSSAIPAVAQPAPEPEVQAPPPAFVFDAPLPGRVINSPFGLRQMPWEESGRLHQGVDIAAPAGAAVKVAAPGVVKATGVSATYGRYVLVVHKGGLSTLYAHLARPARSVKRGAYLRRGDIVAFVGNSGRSSGSHLHFEIRKGDKPLNPSFFLGRTFAEADDLPLRAAGRVSRKVHKATVSRWPPGVTKPAKEKVQLARLKTGRAKAAIPVSTVPAPAASTALSSAEAAI
GC_00002151	Caulobacter vibrioides CB2	17	17	1	0	0.744629	0.840918	0.78985							COG0739	Murein DD-endopeptidase MepM and murein hydrolase activator NlpD, contains LysM domain (NlpD) (PDB:2GU1)	M	Cell wall/membrane/envelope biogenesis			------------------MSLALSPQHLRVALFSMLGIAAMA-TALNGAVAMSEWIAR-APTSSAIPAVAQPAP--EPEVQA-PPPAFAFDAPLPGRVINSPFGLRQMPWEESGRLHQGVDIAAPAGAAVKVAAPGVVKATGVSATYGRYVLVVHKGGLSTLYAHLARPARSVKRGAYLRRGDIVAFVGNSGRSSGSHLHFEIR-KGDKPLNPSFFLGRTFAEADDLPLRAAGRVSRKVHKATVSRWPPGVTK--PAKE-------KVQLARLKTGRAKAAI-----PVSTVPAPAASTALSSAEAAI\	MSLALSPQHLRVALFSMLGIAAMATALNGAVAMSEWIARAPTSSAIPAVAQPAPEPEVQAPPPAFAFDAPLPGRVINSPFGLRQMPWEESGRLHQGVDIAAPAGAAVKVAAPGVVKATGVSATYGRYVLVVHKGGLSTLYAHLARPARSVKRGAYLRRGDIVAFVGNSGRSSGSHLHFEIRKGDKPLNPSFFLGRTFAEADDLPLRAAGRVSRKVHKATVSRWPPGVTKPAKEKVQLARLKTGRAKAAIPVSTVPAPAASTALSSAEAAI
GC_00002151	Caulobacter henricii CB4	17	17	1	0	0.744629	0.840918	0.78985							COG0739	Murein DD-endopeptidase MepM and murein hydrolase activator NlpD, contains LysM domain (NlpD) (PDB:2GU1)	M	Cell wall/membrane/envelope biogenesis	K21472	peptidoglycan LD-endopeptidase LytH [EC:3.4.-.-]	---------------MTSETLAAKPPYGRVAFLTLVGVLATV-CALNASMALSAFADE--------PDRPPVETVEAPPVDLPPPPAFIFDAPLPGQVVNSPFGLRQLPWEENGRLHEGVDIAAPIGTPIRAATDGVVLRAGKDGGYGRFVEIGHKDGFRTLYAHLGATARGVKPGMVARRGQTIAYVGSSGRSTGAHLHFEIR-RKGKPLNPSYFLGQAFAEADDLPLRAAARVPRKVRMAQVSAWPEGVKP-----------------PKTKSGRARMRA-----SVADS----------------\	MTSETLAAKPPYGRVAFLTLVGVLATVCALNASMALSAFADEPDRPPVETVEAPPVDLPPPPAFIFDAPLPGQVVNSPFGLRQLPWEENGRLHEGVDIAAPIGTPIRAATDGVVLRAGKDGGYGRFVEIGHKDGFRTLYAHLGATARGVKPGMVARRGQTIAYVGSSGRSTGAHLHFEIRRKGKPLNPSYFLGQAFAEADDLPLRAAARVPRKVRMAQVSAWPEGVKPPKTKSGRARMRASVADS
GC_00002151	Caulobacter flavus RHGG3	17	17	1	0	0.744629	0.840918	0.78985							COG0739	Murein DD-endopeptidase MepM and murein hydrolase activator NlpD, contains LysM domain (NlpD) (PDB:2GU1)	M	Cell wall/membrane/envelope biogenesis			---------------MAPDTPAPSARNYALALTLGFAVALAA-ASVPAALALADLIAP-APIAEPVTA-APATP--QPAPPL--PPAYAFDAPLPGREVASPFGLRQLPWEEGGRLHEGVDIAAPSGTAVKVAADGIVARTGTDPGYGRFVEVRHKDGFSTLYAHLGRNL-GMKKGVYVKRGTPIAVVGDSGRSTGSHLHFEIS-RKGRPLNPAHFMDKTFASADDLPLKAAARVPRKVRLAHVSRWPEGMKEKVAARRAGKGLATGTQAVRGDDGRVRVRI-----EVAAS----------------\	MAPDTPAPSARNYALALTLGFAVALAAASVPAALALADLIAPAPIAEPVTAAPATPQPAPPLPPAYAFDAPLPGREVASPFGLRQLPWEEGGRLHEGVDIAAPSGTAVKVAADGIVARTGTDPGYGRFVEVRHKDGFSTLYAHLGRNLGMKKGVYVKRGTPIAVVGDSGRSTGSHLHFEISRKGRPLNPAHFMDKTFASADDLPLKAAARVPRKVRLAHVSRWPEGMKEKVAARRAGKGLATGTQAVRGDDGRVRVRIEVAAS
GC_00002151	Caulobacter sp. FWC26	17	17	1	0	0.744629	0.840918	0.78985							COG0739	Murein DD-endopeptidase MepM and murein hydrolase activator NlpD, contains LysM domain (NlpD) (PDB:2GU1)	M	Cell wall/membrane/envelope biogenesis			---------------MVSRSLALSPQHLRVALFSMLGVAAMA-GALNGAVAMGEWVAR-APLSQTPPAPAQPAPELEPEVQA-PPPAFVFDAPLPGRVINSPFGLRQLPWEESGRLHQGVDIAAPAGAAVKVAADGVVKTTGVSATYGRYVLVVHKGGLSTMYAHLARPAQGVKRGAYLRRGQTLAFVGNSGRSSGSHLHFEIR-KGDKPLNPSFFMGRSFAEADDLPLRAAGRVSRKVHKATVSRWPPGVAK--SAKG-------QVQLARLKNGRVRATL-----PVATVPAPAASTGSSSTDAAI\	MVSRSLALSPQHLRVALFSMLGVAAMAGALNGAVAMGEWVARAPLSQTPPAPAQPAPELEPEVQAPPPAFVFDAPLPGRVINSPFGLRQLPWEESGRLHQGVDIAAPAGAAVKVAADGVVKTTGVSATYGRYVLVVHKGGLSTMYAHLARPAQGVKRGAYLRRGQTLAFVGNSGRSSGSHLHFEIRKGDKPLNPSFFMGRSFAEADDLPLRAAGRVSRKVHKATVSRWPPGVAKSAKGQVQLARLKNGRVRATLPVATVPAPAASTGSSSTDAAI
GC_00002151	Caulobacter soli Ji-3-8	17	17	1	0	0.744629	0.840918	0.78985							COG0739	Murein DD-endopeptidase MepM and murein hydrolase activator NlpD, contains LysM domain (NlpD) (PDB:2GU1)	M	Cell wall/membrane/envelope biogenesis			---------------MSSRVLAATSSPYSLAAFAAVGGAIVVWGAINAVTAIDVMNAGAQP---PPPAVAPVTA---PEPPPPPPPAFVFDAPLPGRVINSPFGLRQMPWEENGRLHEGVDIAAPAGAPVHVATDGIVMRSGVSSTYGRFVEVAHKDGFRTFYAHLGRDA-GLKRGTYVKRGTTVAYVGNSGRSTGSHLHFELRNKAGKPLNPALFMGKTFAEKDDLPLKAAAKVGRKVRLAQVSKWPDGVKSKMAANG-------EGVVTRVKGGRVRVRI-----NVVDG----------------\	MSSRVLAATSSPYSLAAFAAVGGAIVVWGAINAVTAIDVMNAGAQPPPPAVAPVTAPEPPPPPPPAFVFDAPLPGRVINSPFGLRQMPWEENGRLHEGVDIAAPAGAPVHVATDGIVMRSGVSSTYGRFVEVAHKDGFRTFYAHLGRDAGLKRGTYVKRGTTVAYVGNSGRSTGSHLHFELRNKAGKPLNPALFMGKTFAEKDDLPLKAAAKVGRKVRLAQVSKWPDGVKSKMAANGEGVVTRVKGGRVRVRINVVDG
GC_00002151	Caulobacter sp. K31	17	17	1	0	0.744629	0.840918	0.78985							COG0739	Murein DD-endopeptidase MepM and murein hydrolase activator NlpD, contains LysM domain (NlpD) (PDB:2GU1)	M	Cell wall/membrane/envelope biogenesis			---------------MASRVLAATSSPYSLAAFAAVGGAIVVWGAVNAVSAIGAMNAD-LDKPAPAPAVGSVEA---PAPPPPPPPAFVFDAPLPGRVVNSPFGLRQMPWEENGRLHEGVDIAAPAGAPVHVATDGVVMRSGVSSTYGRFVEVAHKEGFHTFYAHLGRDA-GLKRGTYVKRGTTVAYVGDSGRSTGSHLHFELRNKAGKPLNPALFMGRTFAEKADLPLKAAAKVGRTVRLAQVSRWPDGVKAQMAGKMAANG---EGVVTRVKGGRVRTRI-----SVVDG----------------\	MASRVLAATSSPYSLAAFAAVGGAIVVWGAVNAVSAIGAMNADLDKPAPAPAVGSVEAPAPPPPPPPAFVFDAPLPGRVVNSPFGLRQMPWEENGRLHEGVDIAAPAGAPVHVATDGVVMRSGVSSTYGRFVEVAHKEGFHTFYAHLGRDAGLKRGTYVKRGTTVAYVGDSGRSTGSHLHFELRNKAGKPLNPALFMGRTFAEKADLPLKAAAKVGRTVRLAQVSRWPDGVKAQMAGKMAANGEGVVTRVKGGRVRTRISVVDG
GC_00002151	Caulobacter rhizosphaerae KCTC 52515	17	17	1	0	0.744629	0.840918	0.78985							COG0739	Murein DD-endopeptidase MepM and murein hydrolase activator NlpD, contains LysM domain (NlpD) (PDB:2GU1)	M	Cell wall/membrane/envelope biogenesis			---------------MASRVLAATASPYSLAAFAAAGGAIVVWGMVNAVTAIGAMNAD-LDKPAPAPAVAPVTA---PEPPPPPPPAFVFDAPLPGRVINSPFGLRQMPWEENGRLHEGVDIAAPAGAPVHVVTDGIVTRSGVSGSYGRFVEVAHKDGFRTLYAHLGRDA-GLKRGTYVKRGTTVAYVGNSGRSTGSHLHFELRNKAGKPLNPALFMGKTFAEKDDLPLKAAAKVGRKVRLAQVSRWPEGVKAQMAGKMAADD---EGVVTRVKGGRVRMRI-----NVVDG----------------\	MASRVLAATASPYSLAAFAAAGGAIVVWGMVNAVTAIGAMNADLDKPAPAPAVAPVTAPEPPPPPPPAFVFDAPLPGRVINSPFGLRQMPWEENGRLHEGVDIAAPAGAPVHVVTDGIVTRSGVSGSYGRFVEVAHKDGFRTLYAHLGRDAGLKRGTYVKRGTTVAYVGNSGRSTGSHLHFELRNKAGKPLNPALFMGKTFAEKDDLPLKAAAKVGRKVRLAQVSRWPEGVKAQMAGKMAADDEGVVTRVKGGRVRMRINVVDG
GC_00002151	Caulobacter vibrioides NA1000	17	17	1	0	0.744629	0.840918	0.78985							COG0739	Murein DD-endopeptidase MepM and murein hydrolase activator NlpD, contains LysM domain (NlpD) (PDB:2GU1)	M	Cell wall/membrane/envelope biogenesis			------------------MSLALSPQHLRVALFSMLGIAAMV-IALNGAVAMSEWIAR-APTSSAIPAVAQPAP--EPEVQA-PPPAFVFDAPLPGRVINSPFGLRQMPWEESGRLHQGVDIAAPAGAAVKVAAPGVVKATGVSATYGRYVLVVHKGGLSTLYAHLARPARSVKRGAYLRRGDIVAFVGNSGRSSGSHLHFEIR-KGDKPLNPSFFLGRTFAEADDLPLRAAGRVSRKVHKATVSRWPPGVTK--PAKE-------KVQLARLKTGRAKAAI-----PVSTVPAPAASTALSSAEAAI\	MSLALSPQHLRVALFSMLGIAAMVIALNGAVAMSEWIARAPTSSAIPAVAQPAPEPEVQAPPPAFVFDAPLPGRVINSPFGLRQMPWEESGRLHQGVDIAAPAGAAVKVAAPGVVKATGVSATYGRYVLVVHKGGLSTLYAHLARPARSVKRGAYLRRGDIVAFVGNSGRSSGSHLHFEIRKGDKPLNPSFFLGRTFAEADDLPLRAAGRVSRKVHKATVSRWPPGVTKPAKEKVQLARLKTGRAKAAIPVSTVPAPAASTALSSAEAAI
GC_00002151	Caulobacter vibrioides OR37	17	17	1	0	0.744629	0.840918	0.78985							COG0739	Murein DD-endopeptidase MepM and murein hydrolase activator NlpD, contains LysM domain (NlpD) (PDB:2GU1)	M	Cell wall/membrane/envelope biogenesis	K21472	peptidoglycan LD-endopeptidase LytH [EC:3.4.-.-]	---------------MTPKSLALQSTSLRVAFITALGVAAMA-GALNGALMLGQWVAQMEMRPTLAPA---PAPVEKAEATPPPPPAFRFDAPLPGRVINSPFGLRQLPWEENGRLHEGVDIAAPSGAAVKAAADGVVIRTGISSSYGRFVEIVHKGGLTSLYAHLSAQAKGVRRGAYLHRGDVLAYVGNTGHSTGSHLHFEIR-QGKKPLNPSFFLGQSFAKADDLPLKAAAKVSRKVRRATVSTWPQGVG---AKPG-------AIKVAHLRNGRVRARI-----AVQAG----------------\	MTPKSLALQSTSLRVAFITALGVAAMAGALNGALMLGQWVAQMEMRPTLAPAPAPVEKAEATPPPPPAFRFDAPLPGRVINSPFGLRQLPWEENGRLHEGVDIAAPSGAAVKAAADGVVIRTGISSSYGRFVEIVHKGGLTSLYAHLSAQAKGVRRGAYLHRGDVLAYVGNTGHSTGSHLHFEIRQGKKPLNPSFFLGQSFAKADDLPLKAAAKVSRKVRRATVSTWPQGVGAKPGAIKVAHLRNGRVRARIAVQAG
GC_00002151	Caulobacter segnis ATCC21756	17	17	1	0	0.744629	0.840918	0.78985							COG0739	Murein DD-endopeptidase MepM and murein hydrolase activator NlpD, contains LysM domain (NlpD) (PDB:2GU1)	M	Cell wall/membrane/envelope biogenesis			-----------------------------MAFLVALGMAATV-GALNGVSALGAWIAKPPAVATVVEEASPPPT--ELETPEPPPPAFVFDAPLPGRTIDSPFGLRQLPWEENGRLHQGVDIAAPAGAPVKASADGVVKRTGVSPTYGRFVEVMHKGGMTTLYAHLKAPARGVKQGAYVRRGATVAFVGNSGRSTGSHLHFEIR-KGDKPLNPAFFMGRSFAEADDLPIRAAGRVSKKVRLAVVSKWPDGVK--------------GAPVTRTKSGRVRTRI-----AVSEG----------------\	MAFLVALGMAATVGALNGVSALGAWIAKPPAVATVVEEASPPPTELETPEPPPPAFVFDAPLPGRTIDSPFGLRQLPWEENGRLHQGVDIAAPAGAPVKASADGVVKRTGVSPTYGRFVEVMHKGGMTTLYAHLKAPARGVKQGAYVRRGATVAFVGNSGRSTGSHLHFEIRKGDKPLNPAFFMGRSFAEADDLPIRAAGRVSKKVRLAVVSKWPDGVKGAPVTRTKSGRVRTRIAVSEG
GC_00002151	Caulobacter segnis CBR1	17	17	1	0	0.744629	0.840918	0.78985							COG0739	Murein DD-endopeptidase MepM and murein hydrolase activator NlpD, contains LysM domain (NlpD) (PDB:2GU1)	M	Cell wall/membrane/envelope biogenesis			---------------MISKTLALPPQHLRVAFFTMLGVAAMA-GTLNGALALGERVARTAPASDPTPVVAPVEPKAEAVEPTPPPPAFQFDAPLPGRVVNSPFGLRQLPWEENGRLHEGVDIAAPSGALVKVAADGVVKATGISPTYGRYVQVLHKGGLTTLYAHLAKPAKNVKRGTYLHRGDTVAFVGNSGRSTGSHLHFEIR-KGDKALNPTFFLGRSFAEASDLPLKAAGRVPRKVHVATVSKWPPGMTA----KG-------GVKVARLKNGRVRASIPVASTPVATVPAPAAQPAIGSNGLAI\	MISKTLALPPQHLRVAFFTMLGVAAMAGTLNGALALGERVARTAPASDPTPVVAPVEPKAEAVEPTPPPPAFQFDAPLPGRVVNSPFGLRQLPWEENGRLHEGVDIAAPSGALVKVAADGVVKATGISPTYGRYVQVLHKGGLTTLYAHLAKPAKNVKRGTYLHRGDTVAFVGNSGRSTGSHLHFEIRKGDKALNPTFFLGRSFAEASDLPLKAAGRVPRKVHVATVSKWPPGMTAKGGVKVARLKNGRVRASIPVASTPVATVPAPAAQPAIGSNGLAI
GC_00002151	Caulobacter segnis RL271	17	17	1	0	0.744629	0.840918	0.78985							COG0739	Murein DD-endopeptidase MepM and murein hydrolase activator NlpD, contains LysM domain (NlpD) (PDB:2GU1)	M	Cell wall/membrane/envelope biogenesis			---------------MISKTLALPPQHLRIAFFSMLGVAAVA-GTLNGAVALGGWAARTAPVAEPAPVVVPIQPKAEEAEPA-PPPAFQFDAPLPGRVVNSPFGLRQLPWEENGRLHEGVDIAAPSGALVKAAADGVVKATGTSPTYGRYVQVMHKGGLTTLYAHLAKPAKGVKRGTYLHRGDTVAFVGNSGRSTGSHLHFEIR-KGDKALNPTFFLGRSFAEASDLPLKAAGRVSRKVHLATVSKWPDGVKKGSATSG-------RVQMARLKNGRVRASIPVASTPVATVPAPAAQPVAAANGLAT\	MISKTLALPPQHLRIAFFSMLGVAAVAGTLNGAVALGGWAARTAPVAEPAPVVVPIQPKAEEAEPAPPPAFQFDAPLPGRVVNSPFGLRQLPWEENGRLHEGVDIAAPSGALVKAAADGVVKATGTSPTYGRYVQVMHKGGLTTLYAHLAKPAKGVKRGTYLHRGDTVAFVGNSGRSTGSHLHFEIRKGDKALNPTFFLGRSFAEASDLPLKAAGRVSRKVHLATVSKWPDGVKKGSATSGRVQMARLKNGRVRASIPVASTPVATVPAPAAQPVAAANGLAT
GC_00002151	Caulobacter sp. X	17	17	1	0	0.744629	0.840918	0.78985							COG0739	Murein DD-endopeptidase MepM and murein hydrolase activator NlpD, contains LysM domain (NlpD) (PDB:2GU1)	M	Cell wall/membrane/envelope biogenesis			---------------MISRSLAIPAQQLRVVFLVALGVAATI-GALNGVAVLGAWMSEPPAVATVEEDVAPPVT--EFEAPAPPPPAFVFDAPLPGRVIDSPFGLRQLPWEENGRLHQGVDIAAPAGAPVKASADGVVKRTGVSPTYGRFVEVMHKGGMTTLYAHLKAPARSVKKGAFVRRGATVAFVGNSGRSTGSHLHFEIR-KGDKPLNPAFFIGRSFAEADDMPIRAAGRVSKKVRLAVVSKWPDGVK--------------GGPVTRAKSGRVRTRI-----PVSEG----------------\	MISRSLAIPAQQLRVVFLVALGVAATIGALNGVAVLGAWMSEPPAVATVEEDVAPPVTEFEAPAPPPPAFVFDAPLPGRVIDSPFGLRQLPWEENGRLHQGVDIAAPAGAPVKASADGVVKRTGVSPTYGRFVEVMHKGGMTTLYAHLKAPARSVKKGAFVRRGATVAFVGNSGRSTGSHLHFEIRKGDKPLNPAFFIGRSFAEADDMPIRAAGRVSKKVRLAVVSKWPDGVKGGPVTRAKSGRVRTRIPVSEG
GC_00002152	Caulobacter vibrioides CB1	17	17	1	0	0.875431	0.987471	0.928082					COG0318	Menaquinone biosynthesis	COG0318	O-succinylbenzoic acid-CoA ligase MenE or related acyl-CoA synthetase (AMP-forming) (MenE/FadK) (PDB:5EY9) (PUBMED:25151136;27455459)	I	Lipid transport and metabolism			MIPGLMQTTPLMISGILTYAAQAHGAREIVSRLIDEPLHRYDYAGLAGRAAQAAHALRRLGIKAGDRVTSLAWNTHRHLELFYAAPGIGAVLHTANPRLFDEQIVYTINHAESGVLFFERNFQALVERIAPQLTTVKTFVMLSDAERTVPGAVGAISYETLIEGEPDV-IAWPSFDENAGAFLCYTSGTTGDPKGVLYSHRAVVLHAMAGGLNSAFGFTPFDVVMPCSSLYHATAWGLPFSAPICGAKLVLPADKMDGASLHQLIEGEGVTFTGGVPTIWTMYLDWLDKNDRRPDSLKKVVIGGSAVPRAMAETFKRRYGVQTLQIWGMTETCPIGVVATPTPALAALGEEAMDEAIWTRQGRLQFGIELKVETEDGQAAPWDGETSGALLVRGPWVVKRYFRKDADAAREDGFFDTGDIATLDANGFMRITDRQKDVIKSGGEWISSIDLENVAVGCPGVKIAAVIGVPHPKWEERPLLVIETHEGAEVTKAAVLDYLTPRIVKWWTPDDVVFATVPLTATGKIDKKVLRQAWKDHLIG------\	MIPGLMQTTPLMISGILTYAAQAHGAREIVSRLIDEPLHRYDYAGLAGRAAQAAHALRRLGIKAGDRVTSLAWNTHRHLELFYAAPGIGAVLHTANPRLFDEQIVYTINHAESGVLFFERNFQALVERIAPQLTTVKTFVMLSDAERTVPGAVGAISYETLIEGEPDVIAWPSFDENAGAFLCYTSGTTGDPKGVLYSHRAVVLHAMAGGLNSAFGFTPFDVVMPCSSLYHATAWGLPFSAPICGAKLVLPADKMDGASLHQLIEGEGVTFTGGVPTIWTMYLDWLDKNDRRPDSLKKVVIGGSAVPRAMAETFKRRYGVQTLQIWGMTETCPIGVVATPTPALAALGEEAMDEAIWTRQGRLQFGIELKVETEDGQAAPWDGETSGALLVRGPWVVKRYFRKDADAAREDGFFDTGDIATLDANGFMRITDRQKDVIKSGGEWISSIDLENVAVGCPGVKIAAVIGVPHPKWEERPLLVIETHEGAEVTKAAVLDYLTPRIVKWWTPDDVVFATVPLTATGKIDKKVLRQAWKDHLIG
GC_00002152	Caulobacter vibrioides CB13b1a	17	17	1	0	0.875431	0.987471	0.928082					COG0318	Menaquinone biosynthesis	COG0318	O-succinylbenzoic acid-CoA ligase MenE or related acyl-CoA synthetase (AMP-forming) (MenE/FadK) (PDB:5EY9) (PUBMED:25151136;27455459)	I	Lipid transport and metabolism			MIPGLMQTTPLMISGILTYAAQAHGAREIVSRLIDEPLHRYDYAGLARRAAQAANALTRLGIKAGDRITSLAWNTHRHLELFYAVPGIGAVLHTANPRLFDEQIVYTINHAESGVLFFERNFQALVERIAPQLTTVKTFVMLSDAERTLPGAVGAISYETLIADEPDT-FSWPSFDENAGAFLCYTSGTTGDPKGVLYSHRAVVLHAMAGGLNSAFGFTAFDVVMPCSSLYHATAWGLPFSAPICGAKLVLPADKMDGASLHQLIEGEGVTFTGGVPTIWTMYLDWLDKNDRRPDSLKKVVIGGSAVPRAMAETFKRRYGVQTLQIWGMTETCPIGVVATPTPALASLGEEAMDEAIWTRQGRLQFGIELKVETEDGQAAPWDGETSGALLVRGPWVVKRYFRKDADAAREDGFFDTGDIATLDANGFMRITDRQKDVIKSGGEWISSIDLENVAVGCPGVKIAAVVGVPHPKWEERPLLVIEAHEGAEVTRAAVLDYLAPRIVKWWTPDDVVFAAVPLTATGKIDKKVLRQAWKDHLSGGSKP--\	MIPGLMQTTPLMISGILTYAAQAHGAREIVSRLIDEPLHRYDYAGLARRAAQAANALTRLGIKAGDRITSLAWNTHRHLELFYAVPGIGAVLHTANPRLFDEQIVYTINHAESGVLFFERNFQALVERIAPQLTTVKTFVMLSDAERTLPGAVGAISYETLIADEPDTFSWPSFDENAGAFLCYTSGTTGDPKGVLYSHRAVVLHAMAGGLNSAFGFTAFDVVMPCSSLYHATAWGLPFSAPICGAKLVLPADKMDGASLHQLIEGEGVTFTGGVPTIWTMYLDWLDKNDRRPDSLKKVVIGGSAVPRAMAETFKRRYGVQTLQIWGMTETCPIGVVATPTPALASLGEEAMDEAIWTRQGRLQFGIELKVETEDGQAAPWDGETSGALLVRGPWVVKRYFRKDADAAREDGFFDTGDIATLDANGFMRITDRQKDVIKSGGEWISSIDLENVAVGCPGVKIAAVVGVPHPKWEERPLLVIEAHEGAEVTRAAVLDYLAPRIVKWWTPDDVVFAAVPLTATGKIDKKVLRQAWKDHLSGGSKP
GC_00002152	Caulobacter vibrioides CB15	17	17	1	0	0.875431	0.987471	0.928082					COG0318	Menaquinone biosynthesis	COG0318	O-succinylbenzoic acid-CoA ligase MenE or related acyl-CoA synthetase (AMP-forming) (MenE/FadK) (PDB:5EY9) (PUBMED:25151136;27455459)	I	Lipid transport and metabolism			MIPGLMQTTPLMISGILTYAAQAHGAREIVSRLIDEPLHRYDYAGLAGRAAQAAHALRRLGIKAGDRVTSLAWNTHRHLELFYAAPGIGAVLHTANPRLFDEQIVYTINHAESGVLFFERNFQALVERIAPQLTTVKTFVMLSDAERTVPGAVGAISYETLIEGEPDV-IAWPSFDENAGAFLCYTSGTTGDPKGVLYSHRAVVLHAMAGGLNSAFGFTPFDVVMPCSSLYHATAWGLPFSAPICGAKLVLPADKMDGASLHQLIEGEGVTFTGGVPTIWTMYLDWLDKNDRRPDSLKKVVIGGSAVPRAMAETFKRRYGVQTLQIWGMTETCPIGVVATPTPALAALGEEAMDEAIWTRQGRLQFGIELKVETEDGQAAPWDGETSGALLVRGPWVVKRYFRKDADAAREDGFFDTGDIATLDANGFMRITDRQKDVIKSGGEWISSIDLENVAVGCPGVKIAAVIGVPHPKWEERPLLVIETHEGAEVTKAAVLDYLTPRIVKWWTPDDVVFATVPLTATGKIDKKVLRQAWKDHLIG------\	MIPGLMQTTPLMISGILTYAAQAHGAREIVSRLIDEPLHRYDYAGLAGRAAQAAHALRRLGIKAGDRVTSLAWNTHRHLELFYAAPGIGAVLHTANPRLFDEQIVYTINHAESGVLFFERNFQALVERIAPQLTTVKTFVMLSDAERTVPGAVGAISYETLIEGEPDVIAWPSFDENAGAFLCYTSGTTGDPKGVLYSHRAVVLHAMAGGLNSAFGFTPFDVVMPCSSLYHATAWGLPFSAPICGAKLVLPADKMDGASLHQLIEGEGVTFTGGVPTIWTMYLDWLDKNDRRPDSLKKVVIGGSAVPRAMAETFKRRYGVQTLQIWGMTETCPIGVVATPTPALAALGEEAMDEAIWTRQGRLQFGIELKVETEDGQAAPWDGETSGALLVRGPWVVKRYFRKDADAAREDGFFDTGDIATLDANGFMRITDRQKDVIKSGGEWISSIDLENVAVGCPGVKIAAVIGVPHPKWEERPLLVIETHEGAEVTKAAVLDYLTPRIVKWWTPDDVVFATVPLTATGKIDKKVLRQAWKDHLIG
GC_00002152	Caulobacter vibrioides CB2	17	17	1	0	0.875431	0.987471	0.928082					COG0318	Menaquinone biosynthesis	COG0318	O-succinylbenzoic acid-CoA ligase MenE or related acyl-CoA synthetase (AMP-forming) (MenE/FadK) (PDB:5EY9) (PUBMED:25151136;27455459)	I	Lipid transport and metabolism			MIPGLMQTKPLMISGILTYAAQAHGAREIVSRLIDEPLHRYDYAGLARRAAQAANALTRLGIKAGDRVTSLAWNTHRHLELFYAVPGIGAVLHTANPRLFDEQIVYTINHAESGVLFFERNFQALVERIAPQLTTVKTFVMLSDAERTVPGAVGAISYETLIEGEPDA-FPWPSFDENAGAFLCYTSGTTGDPKGVLYSHRAVVLHAMAGGLNSAFGFTAFDVVMPCSSLYHATAWGLPFSAPICGAKLVLPADKMDGASLHQLIEGEGVTFTGGVPTIWTMYLDWLDKNDRRPDSLKKVVIGGSAVPRAMAETFKRRYGVQTLQIWGMTETCPIGVVATPTPALAALGEEAMDEAIWTRQGRLQFGIELKVETEDGQAAPWDGETSGALLVRGPWVVKRYFRKDTDAAREDGFFDTGDIATLDANGFMRITDRQKDVIKSGGEWISSIDLENVAVGCPGVKIAAVIGVPHPKWEERPLLVIEAHEGAEVTRAAVLDYLAPRIVKWWTPDDVVFATVPLTATGKIDKKVLRQAWKDHLIG------\	MIPGLMQTKPLMISGILTYAAQAHGAREIVSRLIDEPLHRYDYAGLARRAAQAANALTRLGIKAGDRVTSLAWNTHRHLELFYAVPGIGAVLHTANPRLFDEQIVYTINHAESGVLFFERNFQALVERIAPQLTTVKTFVMLSDAERTVPGAVGAISYETLIEGEPDAFPWPSFDENAGAFLCYTSGTTGDPKGVLYSHRAVVLHAMAGGLNSAFGFTAFDVVMPCSSLYHATAWGLPFSAPICGAKLVLPADKMDGASLHQLIEGEGVTFTGGVPTIWTMYLDWLDKNDRRPDSLKKVVIGGSAVPRAMAETFKRRYGVQTLQIWGMTETCPIGVVATPTPALAALGEEAMDEAIWTRQGRLQFGIELKVETEDGQAAPWDGETSGALLVRGPWVVKRYFRKDTDAAREDGFFDTGDIATLDANGFMRITDRQKDVIKSGGEWISSIDLENVAVGCPGVKIAAVIGVPHPKWEERPLLVIEAHEGAEVTRAAVLDYLAPRIVKWWTPDDVVFATVPLTATGKIDKKVLRQAWKDHLIG
GC_00002152	Caulobacter henricii CB4	17	17	1	0	0.875431	0.987471	0.928082					COG0318	Menaquinone biosynthesis	COG0318	O-succinylbenzoic acid-CoA ligase MenE or related acyl-CoA synthetase (AMP-forming) (MenE/FadK) (PDB:5EY9) (PUBMED:25151136;27455459)	I	Lipid transport and metabolism			MLPGLMQTTPLMISGILTYAQQAHGTREIVSKLIDEPIWRYDYAGLARRSAQLAHALRRLGVQPGDRVTSLAWNTHRHLELFYAVPGLGAVLHTANPRLFDEQIIYTINHAESGVLFFDRNFAALVERIAPHLTTVKTFVMLSDEERTIPGTVGAISYESLIAGEAQA-IDWPSFDENAGAFLCYTSGTTGDPKGVLYSHRAVVLHAMAGGLNSAFGFTAFDVVMPCSSLYHATAWGLPFSAPICGTKLVLPADKMDGASLHALIEGEGVTFTGGVPTIWTMYLTWLEQTGRRPDSLKRVVIGGSAVPRAMAEAFKRLYGVSVLQIWGMTETCPIGVVATPTPSLAVLGEEAMDEAIWTRQGRLQFGIELKVEAEDGSDAPRDGESSGALKVRGPWVVKRYFRQEADAAEADGWFDTGDIATLDGHGFMRITDRQKDVIKSGGEWISSIDLENVAVGCPGVKIAAVIGVPHPKWEERPLLVIEPHDGVQVSKAEVLDYLTPRIVKWWTPDDVVFAAVPLTATGKIDKKVLRTAWREHLLGQTPAGS\	MLPGLMQTTPLMISGILTYAQQAHGTREIVSKLIDEPIWRYDYAGLARRSAQLAHALRRLGVQPGDRVTSLAWNTHRHLELFYAVPGLGAVLHTANPRLFDEQIIYTINHAESGVLFFDRNFAALVERIAPHLTTVKTFVMLSDEERTIPGTVGAISYESLIAGEAQAIDWPSFDENAGAFLCYTSGTTGDPKGVLYSHRAVVLHAMAGGLNSAFGFTAFDVVMPCSSLYHATAWGLPFSAPICGTKLVLPADKMDGASLHALIEGEGVTFTGGVPTIWTMYLTWLEQTGRRPDSLKRVVIGGSAVPRAMAEAFKRLYGVSVLQIWGMTETCPIGVVATPTPSLAVLGEEAMDEAIWTRQGRLQFGIELKVEAEDGSDAPRDGESSGALKVRGPWVVKRYFRQEADAAEADGWFDTGDIATLDGHGFMRITDRQKDVIKSGGEWISSIDLENVAVGCPGVKIAAVIGVPHPKWEERPLLVIEPHDGVQVSKAEVLDYLTPRIVKWWTPDDVVFAAVPLTATGKIDKKVLRTAWREHLLGQTPAGS
GC_00002152	Caulobacter sp. FWC26	17	17	1	0	0.875431	0.987471	0.928082					COG0318	Menaquinone biosynthesis	COG0318	O-succinylbenzoic acid-CoA ligase MenE or related acyl-CoA synthetase (AMP-forming) (MenE/FadK) (PDB:5EY9) (PUBMED:25151136;27455459)	I	Lipid transport and metabolism			MIPGLMQTTPLMISGILTYAAQAHGAREIVSRLIDEPLHRYDYAGLARRAAKAAHALRGLGIKAGDRVTSLAWNTHRHLELFYAVPGIGAVLHTANPRLFDEQIVYTINHAESSVLFFERNFQALVERITPQLTTVKTFVMLSDAERTAPGAVGAVSYETLIADEPDT-IAWPSFDENAGAFLCYTSGTTGDPKGVLYSHRAVVLHAMAGGLNSAFGFTPFDVVMPCSSLYHATAWGLPFSAPICGAKLVLPADKMDGASLHQLIDGEGVTFTGGVPTIWTMYLDWLDRNGQRPDSLKKVVIGGSAVPRAMAETFKRRYGVQTLQIWGMTETCPIGVVATPTPALASLGEEAMDEAIWTRQGRLQFGIELKVETEDGQAAPWDGETSGALLVRGPWVVKRYFRKEADAAREDGFFDTGDIATLDANGFMRITDRQKDVIKSGGEWISSIDLENVAVGCPGVKIAAVIGVPHPKWEERPILVIEPHDGAEVTKAAVLDYLAPRIVKWWTPDDVVFAAVPLTATGKIDKKVLRQAWRDHLIG------\	MIPGLMQTTPLMISGILTYAAQAHGAREIVSRLIDEPLHRYDYAGLARRAAKAAHALRGLGIKAGDRVTSLAWNTHRHLELFYAVPGIGAVLHTANPRLFDEQIVYTINHAESSVLFFERNFQALVERITPQLTTVKTFVMLSDAERTAPGAVGAVSYETLIADEPDTIAWPSFDENAGAFLCYTSGTTGDPKGVLYSHRAVVLHAMAGGLNSAFGFTPFDVVMPCSSLYHATAWGLPFSAPICGAKLVLPADKMDGASLHQLIDGEGVTFTGGVPTIWTMYLDWLDRNGQRPDSLKKVVIGGSAVPRAMAETFKRRYGVQTLQIWGMTETCPIGVVATPTPALASLGEEAMDEAIWTRQGRLQFGIELKVETEDGQAAPWDGETSGALLVRGPWVVKRYFRKEADAAREDGFFDTGDIATLDANGFMRITDRQKDVIKSGGEWISSIDLENVAVGCPGVKIAAVIGVPHPKWEERPILVIEPHDGAEVTKAAVLDYLAPRIVKWWTPDDVVFAAVPLTATGKIDKKVLRQAWRDHLIG
GC_00002152	Caulobacter soli Ji-3-8	17	17	1	0	0.875431	0.987471	0.928082					COG0318	Menaquinone biosynthesis	COG0318	O-succinylbenzoic acid-CoA ligase MenE or related acyl-CoA synthetase (AMP-forming) (MenE/FadK) (PDB:5EY9) (PUBMED:25151136;27455459)	I	Lipid transport and metabolism			MIPGLMQTAPLLISGILRYAASAHGGREIVSRLIDEPVWRYDYDGLAARAAQAANALARLGVRAGDRVTSLAWNTHRHLELFYAVPGLGAVLHTANPRLSDEQIVFTINHAASGVLLFDRNFAELVARLAPRLTTVKTFVMLSNAERTHDAGVGATSYETLIADEADR-FDWPVLDENAGAFLCYTSGTTGDPKGVLYSHRAVVLHAMAGGLASAFGLTAFDVVMPCSSLYHATAWGLPFTAPICGSKLVLPADRMDGASLHDLIQAEGVTFTGGVPTIWTMYLAFLEQTGQRPDNLKRVVIGGSAVPRAMAETFKTKYGVDVLQIWGMTETCPIGVVATPTPSLAALGENAMNEAIWTRQGRLQFGIELRVETEDGAEAPHDGETSGALKVRGPWVVRRYYRQDTDAAQDDGWFDTGDIATLDQHGFMRITDRQKDVIKSGGEWISSIDLENIAAGCPGVKIAAVVGVPHPKWEERPLLVIEAHDGASIGKAQVLDYLTPRIVKWWTPDDVVFAPVPLTATGKIDKKVLREAWRGHLMG------\	MIPGLMQTAPLLISGILRYAASAHGGREIVSRLIDEPVWRYDYDGLAARAAQAANALARLGVRAGDRVTSLAWNTHRHLELFYAVPGLGAVLHTANPRLSDEQIVFTINHAASGVLLFDRNFAELVARLAPRLTTVKTFVMLSNAERTHDAGVGATSYETLIADEADRFDWPVLDENAGAFLCYTSGTTGDPKGVLYSHRAVVLHAMAGGLASAFGLTAFDVVMPCSSLYHATAWGLPFTAPICGSKLVLPADRMDGASLHDLIQAEGVTFTGGVPTIWTMYLAFLEQTGQRPDNLKRVVIGGSAVPRAMAETFKTKYGVDVLQIWGMTETCPIGVVATPTPSLAALGENAMNEAIWTRQGRLQFGIELRVETEDGAEAPHDGETSGALKVRGPWVVRRYYRQDTDAAQDDGWFDTGDIATLDQHGFMRITDRQKDVIKSGGEWISSIDLENIAAGCPGVKIAAVVGVPHPKWEERPLLVIEAHDGASIGKAQVLDYLTPRIVKWWTPDDVVFAPVPLTATGKIDKKVLREAWRGHLMG
GC_00002152	Caulobacter sp. K31	17	17	1	0	0.875431	0.987471	0.928082					COG0318	Menaquinone biosynthesis	COG0318	O-succinylbenzoic acid-CoA ligase MenE or related acyl-CoA synthetase (AMP-forming) (MenE/FadK) (PDB:5EY9) (PUBMED:25151136;27455459)	I	Lipid transport and metabolism			MILGLMQTTPLLVSGILRYAAAAHGGREIVSRLIDEPVWRYDYAGLSRRSAQAANALARLGVTSGDRVTSLAWNTHRHLELFYAVPGLGAVLHTANPRLSDEQIVFTINHAASGVLLFDRNFAELVARLAPRLTTVKTFVMLSDAERTHDAGVRARSYETLIAGEAET-FDWPSFDENAGAFLCYTSGTTGDPKGVLYSHRAVVLHAMAGGLASAFGLTAFDVVMPCSSLYHATAWGLPFTAPICGSKLVLPADKMDGASLHQLIQDEGVTFTGGVPTIWTMYLSWLEQTGQRPDTLRRVVIGGSAVPRAMAATFKTKYGVDVLQIWGMTETCPIGVVATPTPSLAALGDEAMSDAIWTRQGRLQFGIELKVENEDGSEAPRDGETSGALKVRGPWVVRRYYRQEADVADADGWFDTGDIATLDEHGFMRITDRQKDVIKSGGEWISSIDLENIAAGCPGVKIAAVVGVPHPKWEERPLLVIEVHEGSVVCKAEVLAYLGSRIVKWWTPDDVVFAAVPLTATGKIDKKVLREVWRGHLMG------\	MILGLMQTTPLLVSGILRYAAAAHGGREIVSRLIDEPVWRYDYAGLSRRSAQAANALARLGVTSGDRVTSLAWNTHRHLELFYAVPGLGAVLHTANPRLSDEQIVFTINHAASGVLLFDRNFAELVARLAPRLTTVKTFVMLSDAERTHDAGVRARSYETLIAGEAETFDWPSFDENAGAFLCYTSGTTGDPKGVLYSHRAVVLHAMAGGLASAFGLTAFDVVMPCSSLYHATAWGLPFTAPICGSKLVLPADKMDGASLHQLIQDEGVTFTGGVPTIWTMYLSWLEQTGQRPDTLRRVVIGGSAVPRAMAATFKTKYGVDVLQIWGMTETCPIGVVATPTPSLAALGDEAMSDAIWTRQGRLQFGIELKVENEDGSEAPRDGETSGALKVRGPWVVRRYYRQEADVADADGWFDTGDIATLDEHGFMRITDRQKDVIKSGGEWISSIDLENIAAGCPGVKIAAVVGVPHPKWEERPLLVIEVHEGSVVCKAEVLAYLGSRIVKWWTPDDVVFAAVPLTATGKIDKKVLREVWRGHLMG
GC_00002152	Caulobacter rhizosphaerae KCTC 52515	17	17	1	0	0.875431	0.987471	0.928082					COG0318	Menaquinone biosynthesis	COG0318	O-succinylbenzoic acid-CoA ligase MenE or related acyl-CoA synthetase (AMP-forming) (MenE/FadK) (PDB:5EY9) (PUBMED:25151136;27455459)	I	Lipid transport and metabolism			MIPGLMQTTPLLVSGILRYAAAAHGGREIVSRLIDEPPWRYDYAGLAQRAAQAANALARLGVRPGDRVTSLAWNTHRHLELFYAVPGLGAVLHTANPRLSDEQIVFTINHAASGVLLFDRNFAELVARLAPRLTTVKTFVMLSDAARTHDAGVGAMSYEALIAGEAGT-IDWPTLDENAGAFLCYTSGTTGDPKGVLYSHRAVVLHAMAGGLASAFGLTAFDVVMPCSSLYHATAWGLPFTAPICGSMLVLPADRMDGASLHELIQGEGVTFTGGVPTIWTMYLAHLEQIGQRPDSLKRVVIGGSAVPRAMAETFKTKYGVDVLQIWGMTETCPIGVVATPTPSLAALGEDALNEAIWTRQGRLQFGIELRVETEDGAEAPRDGETSGALKVRGPWVVRRYYRQEADAAQTDGWFDTGDIATLDAHGFMRITDRQKDVIKSGGEWISSIDLENIAAGCPGVKIAAVVGVPHPKWEERPLLVIEAHAGASIGKAEVLAYLAPRIVKWWTPDDVVFAAVPLTATGKIDKKVLREAWRGHLMG------\	MIPGLMQTTPLLVSGILRYAAAAHGGREIVSRLIDEPPWRYDYAGLAQRAAQAANALARLGVRPGDRVTSLAWNTHRHLELFYAVPGLGAVLHTANPRLSDEQIVFTINHAASGVLLFDRNFAELVARLAPRLTTVKTFVMLSDAARTHDAGVGAMSYEALIAGEAGTIDWPTLDENAGAFLCYTSGTTGDPKGVLYSHRAVVLHAMAGGLASAFGLTAFDVVMPCSSLYHATAWGLPFTAPICGSMLVLPADRMDGASLHELIQGEGVTFTGGVPTIWTMYLAHLEQIGQRPDSLKRVVIGGSAVPRAMAETFKTKYGVDVLQIWGMTETCPIGVVATPTPSLAALGEDALNEAIWTRQGRLQFGIELRVETEDGAEAPRDGETSGALKVRGPWVVRRYYRQEADAAQTDGWFDTGDIATLDAHGFMRITDRQKDVIKSGGEWISSIDLENIAAGCPGVKIAAVVGVPHPKWEERPLLVIEAHAGASIGKAEVLAYLAPRIVKWWTPDDVVFAAVPLTATGKIDKKVLREAWRGHLMG
GC_00002152	Caulobacter mirabilis FWC38	17	17	1	0	0.875431	0.987471	0.928082					COG0318	Menaquinone biosynthesis	COG0318	O-succinylbenzoic acid-CoA ligase MenE or related acyl-CoA synthetase (AMP-forming) (MenE/FadK) (PDB:5EY9) (PUBMED:25151136;27455459)	I	Lipid transport and metabolism			MIPGLMQDVPLLTTAILNHVEVAHGRTEIVSRTVEGRIHRYDYAGLAARTRRLARALLRLGVKSGDRVASLAWNTHRHMELFYAVPGLGAVLNTVNPRLFDDQIVYVLDHAESTVLFYDRTFAPLVDRLKDRFTTVKTFVLMSDEDVHDAGAIGALNYEALIGAEDDGPLAWPSFDENAAAFLCYTSGTTGDPKGVLYSHRAVVLHGLAAGLASAFGLTAFDVVMPCSSLYHATAWGLPFIAPINGCKMVFPAEKMDGASLQELIAQEGVTFTGGVPTIWTMYLDWLDQNGQTPGRLQRVIIGGSAVPRAMAETFKRRYGVQVLQIWGMTETCPLGVVATPTPSVAALGEDQVDEIIWTRQGRLQFGIELKVVDDDGNECPRDGETSGSLLVRGPWVVNRYFRKEADAVNDDGWFDTGDIATLDEHGFMRITDRAKDVIKTGGEWISSIDLENIAVACPGVKIAAVVGVPHPKWEERPLLVIEPHDGRAVTKAEVLAFLEGKIVKWWTPDDVVFAAVPLTATGKIDKKTLRAQWGGHLTGG-----\	MIPGLMQDVPLLTTAILNHVEVAHGRTEIVSRTVEGRIHRYDYAGLAARTRRLARALLRLGVKSGDRVASLAWNTHRHMELFYAVPGLGAVLNTVNPRLFDDQIVYVLDHAESTVLFYDRTFAPLVDRLKDRFTTVKTFVLMSDEDVHDAGAIGALNYEALIGAEDDGPLAWPSFDENAAAFLCYTSGTTGDPKGVLYSHRAVVLHGLAAGLASAFGLTAFDVVMPCSSLYHATAWGLPFIAPINGCKMVFPAEKMDGASLQELIAQEGVTFTGGVPTIWTMYLDWLDQNGQTPGRLQRVIIGGSAVPRAMAETFKRRYGVQVLQIWGMTETCPLGVVATPTPSVAALGEDQVDEIIWTRQGRLQFGIELKVVDDDGNECPRDGETSGSLLVRGPWVVNRYFRKEADAVNDDGWFDTGDIATLDEHGFMRITDRAKDVIKTGGEWISSIDLENIAVACPGVKIAAVVGVPHPKWEERPLLVIEPHDGRAVTKAEVLAFLEGKIVKWWTPDDVVFAAVPLTATGKIDKKTLRAQWGGHLTGG
GC_00002152	Caulobacter vibrioides NA1000	17	17	1	0	0.875431	0.987471	0.928082					COG0318	Menaquinone biosynthesis	COG0318	O-succinylbenzoic acid-CoA ligase MenE or related acyl-CoA synthetase (AMP-forming) (MenE/FadK) (PDB:5EY9) (PUBMED:25151136;27455459)	I	Lipid transport and metabolism			MIPGLMQTTPLMISGILTYAAQAHGAREIVSRLIDEPLHRYDYAGLAGRAAQAAHALRRLGIKAGDRVTSLAWNTHRHLELFYAAPGIGAVLHTANPRLFDEQIVYTINHAESGVLFFERNFQALVERIAPQLTTVKTFVMLSDAERTVPGAVGAISYETLIEGEPDV-IAWPSFDENAGAFLCYTSGTTGDPKGVLYSHRAVVLHAMAGGLNSAFGFTPFDVVMPCSSLYHATAWGLPFSAPICGAKLVLPADKMDGASLHQLIEGEGVTFTGGVPTIWTMYLDWLDKNDRRPDSLKKVVIGGSAVPRAMAETFKRRYGVQTLQIWGMTETCPIGVVATPTPALAALGEEAMDEAIWTRQGRLQFGIELKVETEDGQAAPWDGETSGALLVRGPWVVKRYFRKDADAAREDGFFDTGDIATLDANGFMRITDRQKDVIKSGGEWISSIDLENVAVGCPGVKIAAVIGVPHPKWEERPLLVIETHEGAEVTKAAVLDYLTPRIVKWWTPDDVVFATVPLTATGKIDKKVLRQAWKDHLIG------\	MIPGLMQTTPLMISGILTYAAQAHGAREIVSRLIDEPLHRYDYAGLAGRAAQAAHALRRLGIKAGDRVTSLAWNTHRHLELFYAAPGIGAVLHTANPRLFDEQIVYTINHAESGVLFFERNFQALVERIAPQLTTVKTFVMLSDAERTVPGAVGAISYETLIEGEPDVIAWPSFDENAGAFLCYTSGTTGDPKGVLYSHRAVVLHAMAGGLNSAFGFTPFDVVMPCSSLYHATAWGLPFSAPICGAKLVLPADKMDGASLHQLIEGEGVTFTGGVPTIWTMYLDWLDKNDRRPDSLKKVVIGGSAVPRAMAETFKRRYGVQTLQIWGMTETCPIGVVATPTPALAALGEEAMDEAIWTRQGRLQFGIELKVETEDGQAAPWDGETSGALLVRGPWVVKRYFRKDADAAREDGFFDTGDIATLDANGFMRITDRQKDVIKSGGEWISSIDLENVAVGCPGVKIAAVIGVPHPKWEERPLLVIETHEGAEVTKAAVLDYLTPRIVKWWTPDDVVFATVPLTATGKIDKKVLRQAWKDHLIG
GC_00002152	Caulobacter vibrioides OR37	17	17	1	0	0.875431	0.987471	0.928082					COG0318	Menaquinone biosynthesis	COG0318	O-succinylbenzoic acid-CoA ligase MenE or related acyl-CoA synthetase (AMP-forming) (MenE/FadK) (PDB:5EY9) (PUBMED:25151136;27455459)	I	Lipid transport and metabolism			MIAGLMQTTPLLISGILTYAAQAHGSREIVSRQIDAPLWRYDYASLARRSAQAAHALKRLGVRSGDRVTSLAWNTHRHLELFYAVPGIGAVLHTANPRLFDDQIIYTINHAESAILVFERNFLALVERIAPKLTTVKTFVMLSDPERTERGAIGAVSYESLIADELEA-YPWPSLDENAGAFLCYTSGTTGDPKGVLYSHRAVVLHAMAGGLNSAFGFTAFDVVMPCSSLYHATAWGLPFTAPICGAKLVLPADKMDGASLHELIQGEGVTFTGGVPTIWTLYLDWLEKNDQRPESLKRVVIGGSAVPRAMAETFKQHYDVQTLQIWGMTETCPLGVVSTPTPALASLGEAAMDEALWTRQGRLQFGVELKVETEDGAEAPRDGHTSGALLVRGPWVVRRYFRKDVDAARPDGWFDTGDIATLDEHGFMRITDRQKDVIKSGGEWISSIDLENVAAGCPGVKIAAVVGVPHPKWEERPLLVIEAHEGAEVHKAIVLDYLAPRIVKWWTPDDVVFARVPLTATGKIDKKVLREAWKGHLTGA-----\	MIAGLMQTTPLLISGILTYAAQAHGSREIVSRQIDAPLWRYDYASLARRSAQAAHALKRLGVRSGDRVTSLAWNTHRHLELFYAVPGIGAVLHTANPRLFDDQIIYTINHAESAILVFERNFLALVERIAPKLTTVKTFVMLSDPERTERGAIGAVSYESLIADELEAYPWPSLDENAGAFLCYTSGTTGDPKGVLYSHRAVVLHAMAGGLNSAFGFTAFDVVMPCSSLYHATAWGLPFTAPICGAKLVLPADKMDGASLHELIQGEGVTFTGGVPTIWTLYLDWLEKNDQRPESLKRVVIGGSAVPRAMAETFKQHYDVQTLQIWGMTETCPLGVVSTPTPALASLGEAAMDEALWTRQGRLQFGVELKVETEDGAEAPRDGHTSGALLVRGPWVVRRYFRKDVDAARPDGWFDTGDIATLDEHGFMRITDRQKDVIKSGGEWISSIDLENVAAGCPGVKIAAVVGVPHPKWEERPLLVIEAHEGAEVHKAIVLDYLAPRIVKWWTPDDVVFARVPLTATGKIDKKVLREAWKGHLTGA
GC_00002152	Caulobacter sp. S6	17	17	1	0	0.875431	0.987471	0.928082					COG0318	Menaquinone biosynthesis	COG0318	O-succinylbenzoic acid-CoA ligase MenE or related acyl-CoA synthetase (AMP-forming) (MenE/FadK) (PDB:5EY9) (PUBMED:25151136;27455459)	I	Lipid transport and metabolism	K00666	fatty-acyl-CoA synthase [EC:6.2.1.-]	MIPGLMQTEPLSTTAILRHAARNHAGREIVSRTVEGDIVRYGYGELERRCERLAKALLAQGVGPGDRVASLAWNTHRHLEMFFAVPGLGAVLHTVNPRLFEEQIRYILDHAGAKVLLFEPSFADLVDRLAPQLPQLSTFIRLTDEAYHKPGAVGALCYETLMALEAPG-FSWPRVDENAGAVLCYTSGTTGDPKGVLYSHRSIVLHAMAGGLSGAFGLSAHDVIMPCSSMYHATAWGLPYMAPVNGCKLVLPGDRMDPASLHSLIAAEGVTLSGGVPTIWTLYLNHLAEHDLKPGALQRLVIGGSAVPQVMAETFKQKYGVGVLQIWGMTETSPLGVVSTPSPALDDLTEDERDQVIWTRQGRMQFGIELKVVGDAGDELPRDGTSSGRLMVRGPWVLRRYFRGQNDVVDQDGWFDTGDIATIDAAGFMRITDRTKDVIKSGGEWISSIDLENVAVGCPGVRIAAVVGAPHPKWEERPILIIETHAGREITRDEVLEFLKPRIAKWWTPDDVIFAAVPLTATGKIDKKILRDTYRDHLMKP-----\	MIPGLMQTEPLSTTAILRHAARNHAGREIVSRTVEGDIVRYGYGELERRCERLAKALLAQGVGPGDRVASLAWNTHRHLEMFFAVPGLGAVLHTVNPRLFEEQIRYILDHAGAKVLLFEPSFADLVDRLAPQLPQLSTFIRLTDEAYHKPGAVGALCYETLMALEAPGFSWPRVDENAGAVLCYTSGTTGDPKGVLYSHRSIVLHAMAGGLSGAFGLSAHDVIMPCSSMYHATAWGLPYMAPVNGCKLVLPGDRMDPASLHSLIAAEGVTLSGGVPTIWTLYLNHLAEHDLKPGALQRLVIGGSAVPQVMAETFKQKYGVGVLQIWGMTETSPLGVVSTPSPALDDLTEDERDQVIWTRQGRMQFGIELKVVGDAGDELPRDGTSSGRLMVRGPWVLRRYFRGQNDVVDQDGWFDTGDIATIDAAGFMRITDRTKDVIKSGGEWISSIDLENVAVGCPGVRIAAVVGAPHPKWEERPILIIETHAGREITRDEVLEFLKPRIAKWWTPDDVIFAAVPLTATGKIDKKILRDTYRDHLMKP
GC_00002152	Caulobacter segnis ATCC21756	17	17	1	0	0.875431	0.987471	0.928082					COG0318	Menaquinone biosynthesis	COG0318	O-succinylbenzoic acid-CoA ligase MenE or related acyl-CoA synthetase (AMP-forming) (MenE/FadK) (PDB:5EY9) (PUBMED:25151136;27455459)	I	Lipid transport and metabolism			MIPGLMQTTPLLISGVLTYAAQAHGSREIVSRLIDEPLWRYDYAGLARRAAQAAHALHRLGVAPGDRITSLAWNTHRHLELFYAVPGIGAVLHTANPRLSDEQIAYTIDHAGSRVLVFERNFLPLVERIAPQLASVTTFVMLSDETRTDPGEVGAISYERLIASEPEA-IDWPSFDENAGAFLCYTSGTTGDPKGVLYSHRAVVLHAMAGGLNSAFGFTAFDVAMPCSSLYHATAWGVPFSAPICGAKLVLPADRMDGASLHELIESEGVTFTGGVPTIWTMYLDWLEKNHAAPGTLKRVVIGGSAVPRAMAETFKRRYGVQVLQIWGMTETCPIGVVATPTPALAALGEKAMDEAIWTRQGRLQFGIELKVETEDGGDAPWDGQTSGALKVRGPWVVRRYFRKDHDATDDGGWFDTGDIATLDANGFMRITDRQKDVIKSGGEWISSIDLENVAVGCPGVKIAAVVGVPHPKWEERPLLVIEPHEGAAVTKAAVLAYLAPRIVKWWTPDDVVFAPVPLTATGKIDKKVLRAAWRGHLGG------\	MIPGLMQTTPLLISGVLTYAAQAHGSREIVSRLIDEPLWRYDYAGLARRAAQAAHALHRLGVAPGDRITSLAWNTHRHLELFYAVPGIGAVLHTANPRLSDEQIAYTIDHAGSRVLVFERNFLPLVERIAPQLASVTTFVMLSDETRTDPGEVGAISYERLIASEPEAIDWPSFDENAGAFLCYTSGTTGDPKGVLYSHRAVVLHAMAGGLNSAFGFTAFDVAMPCSSLYHATAWGVPFSAPICGAKLVLPADRMDGASLHELIESEGVTFTGGVPTIWTMYLDWLEKNHAAPGTLKRVVIGGSAVPRAMAETFKRRYGVQVLQIWGMTETCPIGVVATPTPALAALGEKAMDEAIWTRQGRLQFGIELKVETEDGGDAPWDGQTSGALKVRGPWVVRRYFRKDHDATDDGGWFDTGDIATLDANGFMRITDRQKDVIKSGGEWISSIDLENVAVGCPGVKIAAVVGVPHPKWEERPLLVIEPHEGAAVTKAAVLAYLAPRIVKWWTPDDVVFAPVPLTATGKIDKKVLRAAWRGHLGG
GC_00002152	Caulobacter segnis CBR1	17	17	1	0	0.875431	0.987471	0.928082					COG0318	Menaquinone biosynthesis	COG0318	O-succinylbenzoic acid-CoA ligase MenE or related acyl-CoA synthetase (AMP-forming) (MenE/FadK) (PDB:5EY9) (PUBMED:25151136;27455459)	I	Lipid transport and metabolism			MIPGLMQTTPLMISGILNYAAQAHAGREIVSRLIDEPLWRYDYAGLSRRAAQAAHALKRLGITSGDRVTSLAWNTHRHLELFYAVPGIGAVLHTANPRLFDEQIVYTINHAESAILFFERNFAALVERIAPHLTTVKTFVMLSDAERTIPGAVGAISYETLIAGEPET-FDWPVFDENAGAFLCYTSGTTGDPKGVLYSHRAVVLHAMAGGLNSAFGFTAFDVVLPCSSLYHATAWGLPFSAPMCGAKIVLPADRMDGASLHELIQGEGVTFTGGVPTIWTMYLDWLDKTGQRPDSLERVVIGGSAVPRAMAETFKRRYGVQTLQIWGMTETCPIGVVATPTPALAALGEDAMDEAIWTRQGRLQFGIELRVETEDGQDAPWDGETSGALLVRGPWVVRRYFRKEADAARPDGWFDTGDIATLDANGFMRITDRQKDVIKSGGEWISSIDLENVAVGCPGVKIAAVVGVPHPKWEERPLLVIEVHEGSVVGKAEVLAYLAPRIVKWWTPDDVVFASVPLTATGKIDKKVLREAWKGHLGG------\	MIPGLMQTTPLMISGILNYAAQAHAGREIVSRLIDEPLWRYDYAGLSRRAAQAAHALKRLGITSGDRVTSLAWNTHRHLELFYAVPGIGAVLHTANPRLFDEQIVYTINHAESAILFFERNFAALVERIAPHLTTVKTFVMLSDAERTIPGAVGAISYETLIAGEPETFDWPVFDENAGAFLCYTSGTTGDPKGVLYSHRAVVLHAMAGGLNSAFGFTAFDVVLPCSSLYHATAWGLPFSAPMCGAKIVLPADRMDGASLHELIQGEGVTFTGGVPTIWTMYLDWLDKTGQRPDSLERVVIGGSAVPRAMAETFKRRYGVQTLQIWGMTETCPIGVVATPTPALAALGEDAMDEAIWTRQGRLQFGIELRVETEDGQDAPWDGETSGALLVRGPWVVRRYFRKEADAARPDGWFDTGDIATLDANGFMRITDRQKDVIKSGGEWISSIDLENVAVGCPGVKIAAVVGVPHPKWEERPLLVIEVHEGSVVGKAEVLAYLAPRIVKWWTPDDVVFASVPLTATGKIDKKVLREAWKGHLGG
GC_00002152	Caulobacter segnis RL271	17	17	1	0	0.875431	0.987471	0.928082					COG0318	Menaquinone biosynthesis	COG0318	O-succinylbenzoic acid-CoA ligase MenE or related acyl-CoA synthetase (AMP-forming) (MenE/FadK) (PDB:5EY9) (PUBMED:25151136;27455459)	I	Lipid transport and metabolism			MTPGLMQTTPLMISGILNYAARAHAGREIVSRLIDEPLWRYDYAGLARRAAQAAHALRRLGVASGDRVSSLAWNTHRHLELFYAVPGIGAVLHTANPRLFDEQIVYTINHAESRVLFYERNFAALVERIAPHLTTVKTFVMLSDAERTIPGAVGAIGYETLIAGEPEA-IDWPVFDENAGAFLCYTSGTTGDPKGVLYSHRAVVLHAMAGGLNSAFGFTAFDVVLPCSSLYHATAWGLPFTAPMCGAKIVLPADRMDGASLHALIQGEGVTFTGGVPTIWTMYLDWLDKTGQRPDSLKRVVIGGSAVPRAMAETFKRRYGVQTLQIWGMTETCPIGVVATPTPALAALGEEAMDEAIWTRQGRLQFGIELRVETEDGQEAPWDGETSGALLVRGPWVVRRYFRKEADAARPDGWFDTGDIATLDANGFMRITDRQKDVIKSGGEWISSIDLENVAVGCPGVKIAAVVGVPHPKWEERPLLVIEVHEGSAVGKDEVLAYLAPRIVKWWTPDDVVFAAVPLTATGKIDKKVLREAWRSHLMG------\	MTPGLMQTTPLMISGILNYAARAHAGREIVSRLIDEPLWRYDYAGLARRAAQAAHALRRLGVASGDRVSSLAWNTHRHLELFYAVPGIGAVLHTANPRLFDEQIVYTINHAESRVLFYERNFAALVERIAPHLTTVKTFVMLSDAERTIPGAVGAIGYETLIAGEPEAIDWPVFDENAGAFLCYTSGTTGDPKGVLYSHRAVVLHAMAGGLNSAFGFTAFDVVLPCSSLYHATAWGLPFTAPMCGAKIVLPADRMDGASLHALIQGEGVTFTGGVPTIWTMYLDWLDKTGQRPDSLKRVVIGGSAVPRAMAETFKRRYGVQTLQIWGMTETCPIGVVATPTPALAALGEEAMDEAIWTRQGRLQFGIELRVETEDGQEAPWDGETSGALLVRGPWVVRRYFRKEADAARPDGWFDTGDIATLDANGFMRITDRQKDVIKSGGEWISSIDLENVAVGCPGVKIAAVVGVPHPKWEERPLLVIEVHEGSAVGKDEVLAYLAPRIVKWWTPDDVVFAAVPLTATGKIDKKVLREAWRSHLMG
GC_00002152	Caulobacter sp. X	17	17	1	0	0.875431	0.987471	0.928082					COG0318	Menaquinone biosynthesis	COG0318	O-succinylbenzoic acid-CoA ligase MenE or related acyl-CoA synthetase (AMP-forming) (MenE/FadK) (PDB:5EY9) (PUBMED:25151136;27455459)	I	Lipid transport and metabolism			MIPGLMQTAPLMISGILAYAAQAHGAREIVSRLIDEPIWRYDYAGLARRAAQAAHALHRLGVAPGDRVTSLAWNTHRHLELFYAVPGVAAVLHTANPRLSDEQIAYTIDHAGSRVLFFERNFLPLVERIAPRLASVTTFVMLSDEARTEPGAVGAISHEALIAGEPET-IDWPSFDENAGAFLCYTSGTTGDPKGVLYSHRAVVLHAMAGGLNSAFGFTAFDVAMPCSSLYHATAWGVPFSAPICGAKLVLPADRMDGASLHELIESEGVTFTGGVPTIWTMYLDWLEKNHAAPSTLQRVVIGGSAVPRAMAETFKRRYGVQTLQIWGMTETCPIGVVATPTPALAALGEDAMDEAIWTRQGRLQFGIELKVETEDGDDAPWDGQTSGALKVRGPWVVKRYFRKDHDATDDDGWFDTGDIATLDANGFMRITDRQKDVIKSGGEWISSIDLENVAVGCPGVKIAAVVGVPHPKWEERPLLVIEPHEGAAVTKAAVLAYLAPRIVKWWTPDDVVFAPVPLTATGKIDKKVLRQAWRGHLGG------\	MIPGLMQTAPLMISGILAYAAQAHGAREIVSRLIDEPIWRYDYAGLARRAAQAAHALHRLGVAPGDRVTSLAWNTHRHLELFYAVPGVAAVLHTANPRLSDEQIAYTIDHAGSRVLFFERNFLPLVERIAPRLASVTTFVMLSDEARTEPGAVGAISHEALIAGEPETIDWPSFDENAGAFLCYTSGTTGDPKGVLYSHRAVVLHAMAGGLNSAFGFTAFDVAMPCSSLYHATAWGVPFSAPICGAKLVLPADRMDGASLHELIESEGVTFTGGVPTIWTMYLDWLEKNHAAPSTLQRVVIGGSAVPRAMAETFKRRYGVQTLQIWGMTETCPIGVVATPTPALAALGEDAMDEAIWTRQGRLQFGIELKVETEDGDDAPWDGQTSGALKVRGPWVVKRYFRKDHDATDDDGWFDTGDIATLDANGFMRITDRQKDVIKSGGEWISSIDLENVAVGCPGVKIAAVVGVPHPKWEERPLLVIEPHEGAAVTKAAVLAYLAPRIVKWWTPDDVVFAPVPLTATGKIDKKVLRQAWRGHLGG
GC_00002153	Caulobacter sp. BP25	17	17	1	0	0.819384	0.96145	0.88475							COG4942	Septal ring factor EnvC, activator of murein hydrolases AmiA and AmiB (EnvC)	D	Cell cycle control, cell division, chromosome partitioning	K22719	murein hydrolase activator	---------MLRRP--SRFVFALAALALAVPTVGIAWQSVDRAAMEQRARDRQNAADTRREIEDLRAELDRLDHARVSAGADVDAKRARLEALNAKERAILADLGVNRQRLALLLSALQLFRRDPPPALLVSPDNARDAVRAAILIRAMTPDLQYRAQAYARQATAVGTLRREAAAASAELFTAESVVADRKGEIERLIIEKTQLERAYAQEALVQETELRTLGALSDGLGRAAATGPLALRPPASGAIVRRFGQEMPAGGKAPGLTLRTDKGLTVAAPVAGTVEYAGALNGWGAVIILRAQGAYHIVLAGLDQITAAPGQSVAAGAPIGKMPDHVSSDPELYMEVRENGEPADPERWLKQESR\	MLRRPSRFVFALAALALAVPTVGIAWQSVDRAAMEQRARDRQNAADTRREIEDLRAELDRLDHARVSAGADVDAKRARLEALNAKERAILADLGVNRQRLALLLSALQLFRRDPPPALLVSPDNARDAVRAAILIRAMTPDLQYRAQAYARQATAVGTLRREAAAASAELFTAESVVADRKGEIERLIIEKTQLERAYAQEALVQETELRTLGALSDGLGRAAATGPLALRPPASGAIVRRFGQEMPAGGKAPGLTLRTDKGLTVAAPVAGTVEYAGALNGWGAVIILRAQGAYHIVLAGLDQITAAPGQSVAAGAPIGKMPDHVSSDPELYMEVRENGEPADPERWLKQESR
GC_00002153	Caulobacter vibrioides CB1	17	17	1	0	0.819384	0.96145	0.88475							COG4942	Septal ring factor EnvC, activator of murein hydrolases AmiA and AmiB (EnvC)	D	Cell cycle control, cell division, chromosome partitioning	K22719	murein hydrolase activator	---------MSR----SRLVLAFCALILAVPTAVVGWQRADAAFEARRARDRQIAAETRREIQDLRAELDRLDHARIAAGVDVDAKRARLEALNARENAILAELGRNRQRLSLLLSALQMFRRDPPPALLVSPGDARNAVRAAILIRAMTPELKQRADAYGRQAVAIRALRREAAAASAELFTAESVVADRKGEIERLIIEKTELERAYAQETLTQANELKTLGALTDGLGNAQPSGPLSLRPPVQGAIVRRFGQEMPAGGKSPGLTLRPEKGATIAAPAGGVVEYAGALNGWGAVLILRVQGAYHIVLAGLDQINVSPGQSVAAGAPIGKMPDPVSSEPELYMEVRENGAPSDPERWLKQESR\	MSRSRLVLAFCALILAVPTAVVGWQRADAAFEARRARDRQIAAETRREIQDLRAELDRLDHARIAAGVDVDAKRARLEALNARENAILAELGRNRQRLSLLLSALQMFRRDPPPALLVSPGDARNAVRAAILIRAMTPELKQRADAYGRQAVAIRALRREAAAASAELFTAESVVADRKGEIERLIIEKTELERAYAQETLTQANELKTLGALTDGLGNAQPSGPLSLRPPVQGAIVRRFGQEMPAGGKSPGLTLRPEKGATIAAPAGGVVEYAGALNGWGAVLILRVQGAYHIVLAGLDQINVSPGQSVAAGAPIGKMPDPVSSEPELYMEVRENGAPSDPERWLKQESR
GC_00002153	Caulobacter vibrioides CB13b1a	17	17	1	0	0.819384	0.96145	0.88475							COG4942	Septal ring factor EnvC, activator of murein hydrolases AmiA and AmiB (EnvC)	D	Cell cycle control, cell division, chromosome partitioning	K22719	murein hydrolase activator	---------MSR----SRLVFAVCALILTVPTAVVGWQRADAAFEAQRAKDRQLAADTRREIEDLRAELDRLDHARIAAGVDVDAKRARLEALNARENKILSDLGQNRQRLSRLLSALQMFRRDPPPALLVSPGDARDAVRAAILIRAMTPELKQRADAYGRQAVAVGALRREAAAASAELFTAESVVADRKGEIERLIIEKTELERAYAQETLTQANELKTLGALTDGLGNAQPSGPLSLRPPVQGAIVRRFGQEMPAGGKSPGLTLRPEKGATIAAPAGGVVEYAGALNGWGAVLILRVQGAYHVVLAGLDQINVSPGQSVAAGAPIGKMPDPVSSEPELYMEVRENGAPADPERWLKQESR\	MSRSRLVFAVCALILTVPTAVVGWQRADAAFEAQRAKDRQLAADTRREIEDLRAELDRLDHARIAAGVDVDAKRARLEALNARENKILSDLGQNRQRLSRLLSALQMFRRDPPPALLVSPGDARDAVRAAILIRAMTPELKQRADAYGRQAVAVGALRREAAAASAELFTAESVVADRKGEIERLIIEKTELERAYAQETLTQANELKTLGALTDGLGNAQPSGPLSLRPPVQGAIVRRFGQEMPAGGKSPGLTLRPEKGATIAAPAGGVVEYAGALNGWGAVLILRVQGAYHVVLAGLDQINVSPGQSVAAGAPIGKMPDPVSSEPELYMEVRENGAPADPERWLKQESR
GC_00002153	Caulobacter vibrioides CB15	17	17	1	0	0.819384	0.96145	0.88475							COG4942	Septal ring factor EnvC, activator of murein hydrolases AmiA and AmiB (EnvC)	D	Cell cycle control, cell division, chromosome partitioning	K22719	murein hydrolase activator	---------MSR----SRLVLAFCALILAVPTAVVGWQRADAAFEARRARDRQIAAETRREIQDLRAELDRLDHARIAAGVDVDAKRARLEALNARENAILAELGRNRQRLSLLLSALQMFRRDPPPALLVSPGDARNAVRAAILIRAMTPELKQRADAYGRQAVAIRALRREAAAASAELFTAESVVADRKGEIERLIIEKTELERAYAQETLTQANELKTLGALTDGLGNAQPSGPLSLRPPVQGAIVRRFGQEMPAGGKSPGLTLRPEKGATIAAPAGGVVEYAGALNGWGAVLILRVQGAYHIVLAGLDQINVSPGQSVAAGAPIGKMPDPVSSEPELYMEVRENGAPSDPERWLKQESR\	MSRSRLVLAFCALILAVPTAVVGWQRADAAFEARRARDRQIAAETRREIQDLRAELDRLDHARIAAGVDVDAKRARLEALNARENAILAELGRNRQRLSLLLSALQMFRRDPPPALLVSPGDARNAVRAAILIRAMTPELKQRADAYGRQAVAIRALRREAAAASAELFTAESVVADRKGEIERLIIEKTELERAYAQETLTQANELKTLGALTDGLGNAQPSGPLSLRPPVQGAIVRRFGQEMPAGGKSPGLTLRPEKGATIAAPAGGVVEYAGALNGWGAVLILRVQGAYHIVLAGLDQINVSPGQSVAAGAPIGKMPDPVSSEPELYMEVRENGAPSDPERWLKQESR
GC_00002153	Caulobacter vibrioides CB2	17	17	1	0	0.819384	0.96145	0.88475							COG4942	Septal ring factor EnvC, activator of murein hydrolases AmiA and AmiB (EnvC)	D	Cell cycle control, cell division, chromosome partitioning	K22719	murein hydrolase activator	---------MSR----SRLVLAFCALILAVPTAVVGWQRADAAFEARRARDRQIAAETRREIQDLRAELDRLDHARIAAGVDVDAKRARLEALNARENAILAELGRNRQRLSLLLSALQMFRRDPPPALLVSPGDARDAVRAAILIRAMTPELKQRADAYGRQAVAIRALRREAAAASAELFTAESVVADRKGEIERLIIEKTELERAYAQETLTQANELKTLGALTDGLGNAQPSGPLSLRPPVQGAIVRRFGQEMPAGGKSPGLTLRPEKGATIAAPAGGVVEYAGALNGWGAVLILRVQGAYHIVLAGLDQINVSPGQSVAAGAPIGKMPDPVSSEPELYMEVRENGAPSDPERWLKQESR\	MSRSRLVLAFCALILAVPTAVVGWQRADAAFEARRARDRQIAAETRREIQDLRAELDRLDHARIAAGVDVDAKRARLEALNARENAILAELGRNRQRLSLLLSALQMFRRDPPPALLVSPGDARDAVRAAILIRAMTPELKQRADAYGRQAVAIRALRREAAAASAELFTAESVVADRKGEIERLIIEKTELERAYAQETLTQANELKTLGALTDGLGNAQPSGPLSLRPPVQGAIVRRFGQEMPAGGKSPGLTLRPEKGATIAAPAGGVVEYAGALNGWGAVLILRVQGAYHIVLAGLDQINVSPGQSVAAGAPIGKMPDPVSSEPELYMEVRENGAPSDPERWLKQESR
GC_00002153	Caulobacter henricii CB4	17	17	1	0	0.819384	0.96145	0.88475							COG4942	Septal ring factor EnvC, activator of murein hydrolases AmiA and AmiB (EnvC)	D	Cell cycle control, cell division, chromosome partitioning	K22719	murein hydrolase activator	MRTGVRQAEMLRRPASVLLSVAVLVVTL-SAGGLVLARQDQ-----QRMRDRQTAIDIRREIEDLRRELTRLDNARVSAGENVDFKRARLEALNAREARVLADLGRDRHRLAQLLSALQLFRRNPPPALLVSPDDARDAVRAAILIRAMTPELQRRADAYSRQALAVRTLRREAAAAAAELFTAESVVADRKGEIERLIIEKTRLERAYAQEALIEASELRTLGALTDGLTPRAPTGPLTLASPAPGRIITRFGATLPAGGRASGLSIRTEKGRTVTSPAAATVEYAGALNGWGVVLILRAQDAYLLVLAGLDQVSVAPGQTLAPGAPVGRMADRLTSEPDLYLEVREEGIPVDPERWLKQGSP\	MRTGVRQAEMLRRPASVLLSVAVLVVTLSAGGLVLARQDQQRMRDRQTAIDIRREIEDLRRELTRLDNARVSAGENVDFKRARLEALNAREARVLADLGRDRHRLAQLLSALQLFRRNPPPALLVSPDDARDAVRAAILIRAMTPELQRRADAYSRQALAVRTLRREAAAAAAELFTAESVVADRKGEIERLIIEKTRLERAYAQEALIEASELRTLGALTDGLTPRAPTGPLTLASPAPGRIITRFGATLPAGGRASGLSIRTEKGRTVTSPAAATVEYAGALNGWGVVLILRAQDAYLLVLAGLDQVSVAPGQTLAPGAPVGRMADRLTSEPDLYLEVREEGIPVDPERWLKQGSP
GC_00002153	Caulobacter flavus RHGG3	17	17	1	0	0.819384	0.96145	0.88475							COG4942	Septal ring factor EnvC, activator of murein hydrolases AmiA and AmiB (EnvC)	D	Cell cycle control, cell division, chromosome partitioning	K22719	murein hydrolase activator	---------MLRRP--AILAASACALLLAGAGAVVAQQIGD-----QRTRDLQQAADTRREIEDLRAELARLNSQQISAGADVDVKRARLETLHRRESALIGELGRDRGQLARLLSALQLFRRNPPPALLVNPGDARDAVRAAILIRAMTPDLQARADAYARQARAVGALRREAAAASEQLFTAESAMADRRGELERMIVEKTQLERAYAQDAIAADQERQTLGALTDGLTTGGATGPLALRVPAPGEVVRRWGDALPVGGKAEGLSIRTAKGQAVGSPAAGVVEYAGPLNGWDMVVIVRAQGAYHLVMAGMADVSVAPGQSVAAGASLGRMTDRGPLEPELYLEVRENGVPADPGRWLKQESR\	MLRRPAILAASACALLLAGAGAVVAQQIGDQRTRDLQQAADTRREIEDLRAELARLNSQQISAGADVDVKRARLETLHRRESALIGELGRDRGQLARLLSALQLFRRNPPPALLVNPGDARDAVRAAILIRAMTPDLQARADAYARQARAVGALRREAAAASEQLFTAESAMADRRGELERMIVEKTQLERAYAQDAIAADQERQTLGALTDGLTTGGATGPLALRVPAPGEVVRRWGDALPVGGKAEGLSIRTAKGQAVGSPAAGVVEYAGPLNGWDMVVIVRAQGAYHLVMAGMADVSVAPGQSVAAGASLGRMTDRGPLEPELYLEVRENGVPADPGRWLKQESR
GC_00002153	Caulobacter sp. FWC26	17	17	1	0	0.819384	0.96145	0.88475							COG4942	Septal ring factor EnvC, activator of murein hydrolases AmiA and AmiB (EnvC)	D	Cell cycle control, cell division, chromosome partitioning	K22719	murein hydrolase activator	---------MSR----SRLALAVCALILTVPTVVVGWQRADTAFEAQRAKDRQHAADIRREIQDLRAELDRLDHARIAAGVDVDAKRDRLEALNAREKAILADLGRNRQRLSLLLSALQLFRRDPPPALLVSPGDARDAVRAAILIRAMTPDLKARADAYGRQATAIGTLRREAAAASAELFTAESVVADRKGEIERLIIEKTELERAYAQEALTQANELKTLGALTDGLGRVEPSGPLKLRPPVEAAIVRRFGQEMPVGGKSPGLTLRPEKGATIAAPVAGVVEYAGALNGWGAVLILRAQGAYHVVLAGLDQVTAAPGQSVAAGAPIGKMPDHASSEPELYMEVRENGAPADPERWLKQESR\	MSRSRLALAVCALILTVPTVVVGWQRADTAFEAQRAKDRQHAADIRREIQDLRAELDRLDHARIAAGVDVDAKRDRLEALNAREKAILADLGRNRQRLSLLLSALQLFRRDPPPALLVSPGDARDAVRAAILIRAMTPDLKARADAYGRQATAIGTLRREAAAASAELFTAESVVADRKGEIERLIIEKTELERAYAQEALTQANELKTLGALTDGLGRVEPSGPLKLRPPVEAAIVRRFGQEMPVGGKSPGLTLRPEKGATIAAPVAGVVEYAGALNGWGAVLILRAQGAYHVVLAGLDQVTAAPGQSVAAGAPIGKMPDHASSEPELYMEVRENGAPADPERWLKQESR
GC_00002153	Caulobacter soli Ji-3-8	17	17	1	0	0.819384	0.96145	0.88475							COG4942	Septal ring factor EnvC, activator of murein hydrolases AmiA and AmiB (EnvC)	D	Cell cycle control, cell division, chromosome partitioning	K22719	murein hydrolase activator	---------MSRR---VALITASLLVALVGAGGLVAAQVGQKALPSQKMKDEQAAADTRREIVDLRGELDALGRQRVDAGDDVGLKRARLEALHQRESALVGELGRDRGQLARLLSALQLFRRDPPPALLVSPGDARDAVRAAILIRAMTPELQARADGYARQARAVSALRREAAAASEQLFTAESLVADRKGELERMIVEKTQLERAYAQEALTGDQA--TLGALTDGLAPKPATGPLTLRSPAPGVLTRRFGQAMPAGGRATGLTISTEKGHVVASPAAGVVEYAGPLSGWGTVLILRAQGAYHLVLAGMDEVSVGSGQSVAPGATVGRMADHGSEEPELYFEVREDGAPVDPERWLKQGSR\	MSRRVALITASLLVALVGAGGLVAAQVGQKALPSQKMKDEQAAADTRREIVDLRGELDALGRQRVDAGDDVGLKRARLEALHQRESALVGELGRDRGQLARLLSALQLFRRDPPPALLVSPGDARDAVRAAILIRAMTPELQARADGYARQARAVSALRREAAAASEQLFTAESLVADRKGELERMIVEKTQLERAYAQEALTGDQATLGALTDGLAPKPATGPLTLRSPAPGVLTRRFGQAMPAGGRATGLTISTEKGHVVASPAAGVVEYAGPLSGWGTVLILRAQGAYHLVLAGMDEVSVGSGQSVAPGATVGRMADHGSEEPELYFEVREDGAPVDPERWLKQGSR
GC_00002153	Caulobacter sp. K31	17	17	1	0	0.819384	0.96145	0.88475							COG4942	Septal ring factor EnvC, activator of murein hydrolases AmiA and AmiB (EnvC)	D	Cell cycle control, cell division, chromosome partitioning	K22719	murein hydrolase activator	---------MSRR---VVLITASLLAALLGAGGLVAAQVGGK--VSQRAKDQQAAADTRREIIDLRGELDALGRQRVVAGDDVDLKRARLQALHQREAALVSELGRDRGQLSRLLSALQLFRRNPPPALLVSPGDARDAVRAAILIRAMTPELQARADGYARQARAVSALRREAAAASEELFTAESLVADRRGELERMIVEKTQLERAYAREAITLDQEQRTLGALTDGLEPKPATGPLTLTAPAPGVLVHRFGQAMPAGGRATGLTIRTEKGHAITSPAGGTVEYAGPLNGWGVVLILRAQGAYHLVLAGMDQVSVGPGQSVAPGATVGRMADHGSSEPELYLEVREDGAPVDPERWLKQGSR\	MSRRVVLITASLLAALLGAGGLVAAQVGGKVSQRAKDQQAAADTRREIIDLRGELDALGRQRVVAGDDVDLKRARLQALHQREAALVSELGRDRGQLSRLLSALQLFRRNPPPALLVSPGDARDAVRAAILIRAMTPELQARADGYARQARAVSALRREAAAASEELFTAESLVADRRGELERMIVEKTQLERAYAREAITLDQEQRTLGALTDGLEPKPATGPLTLTAPAPGVLVHRFGQAMPAGGRATGLTIRTEKGHAITSPAGGTVEYAGPLNGWGVVLILRAQGAYHLVLAGMDQVSVGPGQSVAPGATVGRMADHGSSEPELYLEVREDGAPVDPERWLKQGSR
GC_00002153	Caulobacter rhizosphaerae KCTC 52515	17	17	1	0	0.819384	0.96145	0.88475							COG4942	Septal ring factor EnvC, activator of murein hydrolases AmiA and AmiB (EnvC)	D	Cell cycle control, cell division, chromosome partitioning	K22719	murein hydrolase activator	---------MSRR---VVLITASLLVALLGAGGLVAAQVGQRGPVSQKARDEQAAADTRREIADLRGELDALGRQRVDAGDDVAAKRARLEVLHQRESALVAELGRDRGQLARLLSALQLFRRDPPPALLVSPGDARDAVRAAILIRAMTPELQARADGYARQARAVSALRRQAAAASEELFTAESLVADRKGDLERMIVEKTQLERAYAQEALTGDDQ-GTLGALTDGLTPRPATGPLVLVSPAPGPLERRFGQAMPAGGRAAGLTIRTEKGHAVASPAAGVVEYAGPLNGWGTVLILRAQGAYHLVLAGLDQVSVAPGQSVAPGATVGRMADHGASEPELYFEVREDGVPADPERWLKQGSR\	MSRRVVLITASLLVALLGAGGLVAAQVGQRGPVSQKARDEQAAADTRREIADLRGELDALGRQRVDAGDDVAAKRARLEVLHQRESALVAELGRDRGQLARLLSALQLFRRDPPPALLVSPGDARDAVRAAILIRAMTPELQARADGYARQARAVSALRRQAAAASEELFTAESLVADRKGDLERMIVEKTQLERAYAQEALTGDDQGTLGALTDGLTPRPATGPLVLVSPAPGPLERRFGQAMPAGGRAAGLTIRTEKGHAVASPAAGVVEYAGPLNGWGTVLILRAQGAYHLVLAGLDQVSVAPGQSVAPGATVGRMADHGASEPELYFEVREDGVPADPERWLKQGSR
GC_00002153	Caulobacter vibrioides NA1000	17	17	1	0	0.819384	0.96145	0.88475							COG4942	Septal ring factor EnvC, activator of murein hydrolases AmiA and AmiB (EnvC)	D	Cell cycle control, cell division, chromosome partitioning	K22719	murein hydrolase activator	---------MSR----SRLVLAFCALILAVPTAVVGWQRADAAFEARRARDRQIAAETRREIQDLRAELDRLDHARIAAGVDVDAKRARLEALNARENAILAELGRNRQRLSLLLSALQMFRRDPPPALLVSPGDARNAVRAAILIRAMTPELKQRADAYGRQAVAIRALRREAAAASAELFTAESVVADRKGEIERLIIEKTELERAYAQETLTQANELKTLGALTDGLGNAQPSGPLSLRPPVQGAIVRRFGQEMPAGGKSPGLTLRPEKGATIAAPAGGVVEYAGALNGWGAVLILRVQGAYHIVLAGLDQINVSPGQSVAAGAPIGKMPDPVSSEPELYMEVRENGAPSDPERWLKQESR\	MSRSRLVLAFCALILAVPTAVVGWQRADAAFEARRARDRQIAAETRREIQDLRAELDRLDHARIAAGVDVDAKRARLEALNARENAILAELGRNRQRLSLLLSALQMFRRDPPPALLVSPGDARNAVRAAILIRAMTPELKQRADAYGRQAVAIRALRREAAAASAELFTAESVVADRKGEIERLIIEKTELERAYAQETLTQANELKTLGALTDGLGNAQPSGPLSLRPPVQGAIVRRFGQEMPAGGKSPGLTLRPEKGATIAAPAGGVVEYAGALNGWGAVLILRVQGAYHIVLAGLDQINVSPGQSVAAGAPIGKMPDPVSSEPELYMEVRENGAPSDPERWLKQESR
GC_00002153	Caulobacter vibrioides OR37	17	17	1	0	0.819384	0.96145	0.88475							COG4942	Septal ring factor EnvC, activator of murein hydrolases AmiA and AmiB (EnvC)	D	Cell cycle control, cell division, chromosome partitioning	K22719	murein hydrolase activator	---------MPR----SRLVIAACLLAVAVPTAVVGLQRADKAVQSQDAKDRQTVADTRREIEDLRAELDRLEHARLTAGVDVDAKRARLEALNARERAILADLGTNRQRLSLLLSALQLFRRDPPPALLVSPGSARDAVRAAILIRAMTPELQSRADAYARQAAAVGTLRREAAAASAELFTAESQVADRKGEIERLIVEKTALERAYAQDSLSRESELKTLGVLTDGLGKVEPTGPLALRSPVAGAIVRRFGQDMPTGGKSPGLSIRADKGQAIVAPAAGTVEYAGALNGWGGVVILRSQGAYHVVLAGLDQISASPGQSVAAGVPIGKMPDHVSSDPELYMEVRENGEPADPERWLKQESR\	MPRSRLVIAACLLAVAVPTAVVGLQRADKAVQSQDAKDRQTVADTRREIEDLRAELDRLEHARLTAGVDVDAKRARLEALNARERAILADLGTNRQRLSLLLSALQLFRRDPPPALLVSPGSARDAVRAAILIRAMTPELQSRADAYARQAAAVGTLRREAAAASAELFTAESQVADRKGEIERLIVEKTALERAYAQDSLSRESELKTLGVLTDGLGKVEPTGPLALRSPVAGAIVRRFGQDMPTGGKSPGLSIRADKGQAIVAPAAGTVEYAGALNGWGGVVILRSQGAYHVVLAGLDQISASPGQSVAAGVPIGKMPDHVSSDPELYMEVRENGEPADPERWLKQESR
GC_00002153	Caulobacter segnis ATCC21756	17	17	1	0	0.819384	0.96145	0.88475							COG4942	Septal ring factor EnvC, activator of murein hydrolases AmiA and AmiB (EnvC)	D	Cell cycle control, cell division, chromosome partitioning	K22719	murein hydrolase activator	---------MLRRP--SRLVLTIAALALAVPTVGIAWQSVDRAAMEQRARDRQTAADTRREIEDLRAELDRLDHARVTAGADVDAKRARLEMLNARERAILADLGVNRQRLALLLSALQLFRRDPPPALLVSPDNARDAVRAAILIRAMTPDLQHRAQTYARQATAVGTLRREAAAASAELFTAESVVADRKGEIERLIIEKTQLERAYAQEALAQEAELRTLGALSDGLGRAAPTGPLVLRAPAAGAIVRRFGQEMPAGGKAPGLTLRTEKGLSVSAPVAGTVEYAGALNGWGAVLILRAQGAYHIVLAGLDQITATPGQSVAAGATIGKMPDRVSSDPELYMEVRENGEPADPERWFKQESR\	MLRRPSRLVLTIAALALAVPTVGIAWQSVDRAAMEQRARDRQTAADTRREIEDLRAELDRLDHARVTAGADVDAKRARLEMLNARERAILADLGVNRQRLALLLSALQLFRRDPPPALLVSPDNARDAVRAAILIRAMTPDLQHRAQTYARQATAVGTLRREAAAASAELFTAESVVADRKGEIERLIIEKTQLERAYAQEALAQEAELRTLGALSDGLGRAAPTGPLVLRAPAAGAIVRRFGQEMPAGGKAPGLTLRTEKGLSVSAPVAGTVEYAGALNGWGAVLILRAQGAYHIVLAGLDQITATPGQSVAAGATIGKMPDRVSSDPELYMEVRENGEPADPERWFKQESR
GC_00002153	Caulobacter segnis CBR1	17	17	1	0	0.819384	0.96145	0.88475							COG4942	Septal ring factor EnvC, activator of murein hydrolases AmiA and AmiB (EnvC)	D	Cell cycle control, cell division, chromosome partitioning	K22719	murein hydrolase activator	---------MLRRP--SLPVIAFAAALVAVPTAVVGWQRADQAIEAQRAKDRQQAADTRREIQDLRAELDRLDHARLAAGADVDAKRARLEALNARERSILADLGVNRQRLSLLLSALQLFRRDPPPALLVSPDNARDAVRAAILIRAMTPELQRRADAYARQATAVGTLRREAAAASAELFTAESVVADRKGEIERLIIEKTQLERAFAHEALAEESELRTLGALTDGLGRVEATGPLHLRAPAAGAIVRRFGQEMPAGGKSPGLTLRVDKGLTVTAPAAGTVEYSGALNGWGAVLILRSQGAYHLVLAGLDQITASPGQSVAAGAPIGKMPDHVSSDPELYMEVRENGEPADPERWLKQESR\	MLRRPSLPVIAFAAALVAVPTAVVGWQRADQAIEAQRAKDRQQAADTRREIQDLRAELDRLDHARLAAGADVDAKRARLEALNARERSILADLGVNRQRLSLLLSALQLFRRDPPPALLVSPDNARDAVRAAILIRAMTPELQRRADAYARQATAVGTLRREAAAASAELFTAESVVADRKGEIERLIIEKTQLERAFAHEALAEESELRTLGALTDGLGRVEATGPLHLRAPAAGAIVRRFGQEMPAGGKSPGLTLRVDKGLTVTAPAAGTVEYSGALNGWGAVLILRSQGAYHLVLAGLDQITASPGQSVAAGAPIGKMPDHVSSDPELYMEVRENGEPADPERWLKQESR
GC_00002153	Caulobacter segnis RL271	17	17	1	0	0.819384	0.96145	0.88475							COG4942	Septal ring factor EnvC, activator of murein hydrolases AmiA and AmiB (EnvC)	D	Cell cycle control, cell division, chromosome partitioning	K22719	murein hydrolase activator	---------MSR----SRLVIGLVALALAVPTAVVGWQRADRAIEAQRAKDRQQAADTRREIEDLRAELDRLDHARIAAGADVDAKRARLETLNARERSILADLGVNRQRLSLLLSALQLFRRDPPPALLVSPGDARDAVRAAILIRAMTPELQRRADAYARQATAVGTLRREAAAASAELFTAESVVADRKGEIERLIIEKTQLERAFAHEALAEESELRTLGALTDGLGRVEPTGPLHLRSPAAGAIVRRFGQEMPAGGKSPGLTIRVDKGLTVTAPAAGTVEYAGALNGWGAVLILRSQGAYHLVLAGLDQITASPGQSVAAGAPIGKMPDHVSSDPELYMEVRENGEPADPERWLKQESR\	MSRSRLVIGLVALALAVPTAVVGWQRADRAIEAQRAKDRQQAADTRREIEDLRAELDRLDHARIAAGADVDAKRARLETLNARERSILADLGVNRQRLSLLLSALQLFRRDPPPALLVSPGDARDAVRAAILIRAMTPELQRRADAYARQATAVGTLRREAAAASAELFTAESVVADRKGEIERLIIEKTQLERAFAHEALAEESELRTLGALTDGLGRVEPTGPLHLRSPAAGAIVRRFGQEMPAGGKSPGLTIRVDKGLTVTAPAAGTVEYAGALNGWGAVLILRSQGAYHLVLAGLDQITASPGQSVAAGAPIGKMPDHVSSDPELYMEVRENGEPADPERWLKQESR
GC_00002153	Caulobacter sp. X	17	17	1	0	0.819384	0.96145	0.88475							COG4942	Septal ring factor EnvC, activator of murein hydrolases AmiA and AmiB (EnvC)	D	Cell cycle control, cell division, chromosome partitioning	K22719	murein hydrolase activator	---------MLRRP--TRLVLILAALALAVPTAGIAWQSVDRAAMEQRAKDRQEAADTRREIEDLRAELDRLDHARVAAGADVDAKRARLEALNARERAILADLGLNRQRLARLLSALQLFRRDPPPALLVSPANARDAVRAAILIRAMTPDLQHRAQAYARQATAVGTLRREAAAASAELFTAESVVADRKGEIERLIIEKTQLERAYAQEALAQESELRTLGALSDGLGRSAATGPLVLRPPVAGAIVRRFGQEMPAGGKAPGLTLRTDKGLSVTSPVAGTVEYAGALNGWGAVIILRAQGAYHIVLAGLDQITAAPGQSVAAGAPIGKMPDHVSSDPELYMEVRENGEPADPERWFKQESR\	MLRRPTRLVLILAALALAVPTAGIAWQSVDRAAMEQRAKDRQEAADTRREIEDLRAELDRLDHARVAAGADVDAKRARLEALNARERAILADLGLNRQRLARLLSALQLFRRDPPPALLVSPANARDAVRAAILIRAMTPDLQHRAQAYARQATAVGTLRREAAAASAELFTAESVVADRKGEIERLIIEKTQLERAYAQEALAQESELRTLGALSDGLGRSAATGPLVLRPPVAGAIVRRFGQEMPAGGKAPGLTLRTDKGLSVTSPVAGTVEYAGALNGWGAVIILRAQGAYHIVLAGLDQITAAPGQSVAAGAPIGKMPDHVSSDPELYMEVRENGEPADPERWFKQESR
GC_00002154	Caulobacter sp. BP25	17	17	1	0	0.858197	0.988987	0.918961							COG3324	Lactoylglutathione lyase-related enzyme, vicinal oxygen chelate (VOC) family (VOC) (PDB:3OXH) (PUBMED:31710815)	R	General function prediction only			MAKVLGLGGVFFKAQDPKAVRGWYARVLGFEVHDWGGAVFEAPKGSQATWSPFAADTDYFAPSAASFMINFLVDDMDGVLARAAAEGVEPLGRQDE-GYGRFAWLMDPAGVKIELWEPAKGDPEA\	MAKVLGLGGVFFKAQDPKAVRGWYARVLGFEVHDWGGAVFEAPKGSQATWSPFAADTDYFAPSAASFMINFLVDDMDGVLARAAAEGVEPLGRQDEGYGRFAWLMDPAGVKIELWEPAKGDPEA
GC_00002154	Caulobacter vibrioides CB1	17	17	1	0	0.858197	0.988987	0.918961							COG3324	Lactoylglutathione lyase-related enzyme, vicinal oxygen chelate (VOC) family (VOC) (PDB:3OXH) (PUBMED:31710815)	R	General function prediction only			MAKVLGVGGVFYKAEDPKAVRDWYARVLGFEIHDWGGAMFEHPRSTSTTWSPFAADTQYFAPSTAPFMINFIVDDMDGVLAKAVAEGVEPVGRQDEDGMGRFAWLMDPAGVKIELWEPLKGDSEA\	MAKVLGVGGVFYKAEDPKAVRDWYARVLGFEIHDWGGAMFEHPRSTSTTWSPFAADTQYFAPSTAPFMINFIVDDMDGVLAKAVAEGVEPVGRQDEDGMGRFAWLMDPAGVKIELWEPLKGDSEA
GC_00002154	Caulobacter vibrioides CB13b1a	17	17	1	0	0.858197	0.988987	0.918961							COG3324	Lactoylglutathione lyase-related enzyme, vicinal oxygen chelate (VOC) family (VOC) (PDB:3OXH) (PUBMED:31710815)	R	General function prediction only			MAKVLGVGGVFYKAENPKAVRDWYARVLGFEIHDWGGAMFEHPRSTSTTWSPFAADTQYFAPSTAPFMINFIVDDMDGVLAKAAAEGVEPVGRQDEDGMGRFAWLMDPAGVKIELWEPLKGDSET\	MAKVLGVGGVFYKAENPKAVRDWYARVLGFEIHDWGGAMFEHPRSTSTTWSPFAADTQYFAPSTAPFMINFIVDDMDGVLAKAAAEGVEPVGRQDEDGMGRFAWLMDPAGVKIELWEPLKGDSET
GC_00002154	Caulobacter vibrioides CB15	17	17	1	0	0.858197	0.988987	0.918961							COG3324	Lactoylglutathione lyase-related enzyme, vicinal oxygen chelate (VOC) family (VOC) (PDB:3OXH) (PUBMED:31710815)	R	General function prediction only			MAKVLGVGGVFYKAEDPKAVRDWYARVLGFEIHDWGGAMFEHPRSTSTTWSPFAADTQYFAPSTAPFMINFIVDDMDGVLAKAVAEGVEPVGRQDEDGMGRFAWLMDPAGVKIELWEPLKGDSEA\	MAKVLGVGGVFYKAEDPKAVRDWYARVLGFEIHDWGGAMFEHPRSTSTTWSPFAADTQYFAPSTAPFMINFIVDDMDGVLAKAVAEGVEPVGRQDEDGMGRFAWLMDPAGVKIELWEPLKGDSEA
GC_00002154	Caulobacter vibrioides CB2	17	17	1	0	0.858197	0.988987	0.918961							COG3324	Lactoylglutathione lyase-related enzyme, vicinal oxygen chelate (VOC) family (VOC) (PDB:3OXH) (PUBMED:31710815)	R	General function prediction only			MAKVLGLGGVFYMAEDPKAVRDWYARVLGFEIHDWGGAMFEHPRSTSTTWSPFAADTQYFAPSTAPFMINFIVDDMDGILAKAAAEGVEPVGRQDEDGMGRFAWLMDPAGVKIELWEPLKGDSEA\	MAKVLGLGGVFYMAEDPKAVRDWYARVLGFEIHDWGGAMFEHPRSTSTTWSPFAADTQYFAPSTAPFMINFIVDDMDGILAKAAAEGVEPVGRQDEDGMGRFAWLMDPAGVKIELWEPLKGDSEA
GC_00002154	Caulobacter henricii CB4	17	17	1	0	0.858197	0.988987	0.918961							COG3324	Lactoylglutathione lyase-related enzyme, vicinal oxygen chelate (VOC) family (VOC) (PDB:3OXH) (PUBMED:31710815)	R	General function prediction only			MAKVLGLGGIFFKAADPVAVRDWYARVLGFEVHDWGGVVFDHPKVGATNWSPFAADTQYFEPSQAGFMINLIVDDLDGLLARAAAAGVEPTGRQDE-EMGRFAWILDPAGVKIELWEPASATPEA\	MAKVLGLGGIFFKAADPVAVRDWYARVLGFEVHDWGGVVFDHPKVGATNWSPFAADTQYFEPSQAGFMINLIVDDLDGLLARAAAAGVEPTGRQDEEMGRFAWILDPAGVKIELWEPASATPEA
GC_00002154	Caulobacter flavus RHGG3	17	17	1	0	0.858197	0.988987	0.918961							COG3324	Lactoylglutathione lyase-related enzyme, vicinal oxygen chelate (VOC) family (VOC) (PDB:3OXH) (PUBMED:31710815)	R	General function prediction only			MAKVLGLGGVFFKAEDPKGLAAWYARVLGIKVEDWGGAMFAHPKVGMTNWSPFPADTRYFEPSTAPFMINLIVDDLDGVLAKAAGEGVEPTGRQDE-EYGRFAWLVDPAGFKVELWQPA---AEG\	MAKVLGLGGVFFKAEDPKGLAAWYARVLGIKVEDWGGAMFAHPKVGMTNWSPFPADTRYFEPSTAPFMINLIVDDLDGVLAKAAGEGVEPTGRQDEEYGRFAWLVDPAGFKVELWQPAAEG
GC_00002154	Caulobacter sp. FWC26	17	17	1	0	0.858197	0.988987	0.918961							COG3324	Lactoylglutathione lyase-related enzyme, vicinal oxygen chelate (VOC) family (VOC) (PDB:3OXH) (PUBMED:31710815)	R	General function prediction only			MAKVLGLGGIFYKAQDPKAVRDWYARVLGFEIHDWGGAVFEHPRSTSTTWSPFASDTQYFAPSTSPFMINFIVDDMDGLLARAAAEGVEPIGRQDEDGMGRFAWLMDPAGVKIELWEPVKGDSEA\	MAKVLGLGGIFYKAQDPKAVRDWYARVLGFEIHDWGGAVFEHPRSTSTTWSPFASDTQYFAPSTSPFMINFIVDDMDGLLARAAAEGVEPIGRQDEDGMGRFAWLMDPAGVKIELWEPVKGDSEA
GC_00002154	Caulobacter soli Ji-3-8	17	17	1	0	0.858197	0.988987	0.918961							COG3324	Lactoylglutathione lyase-related enzyme, vicinal oxygen chelate (VOC) family (VOC) (PDB:3OXH) (PUBMED:31710815)	R	General function prediction only			MAKVLGLGGIFFKAEDPAAVREWYARVLGFEVFDWGGAVFKHPKVGGTNWSPFAADTRYFEPSQAPFMINFIVDDLDGVLAKAAAEGVEPTGRQDE-DMGRFAWLIDPAGVKIELWEPSKSSPEA\	MAKVLGLGGIFFKAEDPAAVREWYARVLGFEVFDWGGAVFKHPKVGGTNWSPFAADTRYFEPSQAPFMINFIVDDLDGVLAKAAAEGVEPTGRQDEDMGRFAWLIDPAGVKIELWEPSKSSPEA
GC_00002154	Caulobacter sp. K31	17	17	1	0	0.858197	0.988987	0.918961							COG3324	Lactoylglutathione lyase-related enzyme, vicinal oxygen chelate (VOC) family (VOC) (PDB:3OXH) (PUBMED:31710815)	R	General function prediction only			MAKVLGLGGVFFKAQDPAAVGAWYARVLGFEVSDWGGAVFEHPRVGVVNWSPFADDTHYFEPSQAPFMINFIVDDLEGVLAKAAAEGVEPTGQQDE-EMGRFAWLIDPAGVKIELWEPSKATAEA\	MAKVLGLGGVFFKAQDPAAVGAWYARVLGFEVSDWGGAVFEHPRVGVVNWSPFADDTHYFEPSQAPFMINFIVDDLEGVLAKAAAEGVEPTGQQDEEMGRFAWLIDPAGVKIELWEPSKATAEA
GC_00002154	Caulobacter rhizosphaerae KCTC 52515	17	17	1	0	0.858197	0.988987	0.918961							COG3324	Lactoylglutathione lyase-related enzyme, vicinal oxygen chelate (VOC) family (VOC) (PDB:3OXH) (PUBMED:31710815)	R	General function prediction only			MAKVLGLGGVFFKAEDPAVVRDWYARVLGFEVQDWGGVMFKSLKTGFANWSPFAADTRYFEPSQAPFMINFIVDDLDGVLAKAAAEGVEPTGRQDE-EMGKFAWLIDPAGVKIELWEPSKPSPEA\	MAKVLGLGGVFFKAEDPAVVRDWYARVLGFEVQDWGGVMFKSLKTGFANWSPFAADTRYFEPSQAPFMINFIVDDLDGVLAKAAAEGVEPTGRQDEEMGKFAWLIDPAGVKIELWEPSKPSPEA
GC_00002154	Caulobacter vibrioides NA1000	17	17	1	0	0.858197	0.988987	0.918961							COG3324	Lactoylglutathione lyase-related enzyme, vicinal oxygen chelate (VOC) family (VOC) (PDB:3OXH) (PUBMED:31710815)	R	General function prediction only			MAKVLGVGGVFYKAEDPKAVRDWYARVLGFEIHDWGGAMFEHPRSTSTTWSPFAADTQYFAPSTAPFMINFIVDDMDGVLAKAVAEGVEPVGRQDEDGMGRFAWLMDPAGVKIELWEPLKGDSEA\	MAKVLGVGGVFYKAEDPKAVRDWYARVLGFEIHDWGGAMFEHPRSTSTTWSPFAADTQYFAPSTAPFMINFIVDDMDGVLAKAVAEGVEPVGRQDEDGMGRFAWLMDPAGVKIELWEPLKGDSEA
GC_00002154	Caulobacter vibrioides OR37	17	17	1	0	0.858197	0.988987	0.918961							COG3324	Lactoylglutathione lyase-related enzyme, vicinal oxygen chelate (VOC) family (VOC) (PDB:3OXH) (PUBMED:31710815)	R	General function prediction only			MAKVLGLGGIFFKAEDPAALREWYGRVLGFDVQSWGGALFKYP-AGKSTWSPFAADTKYFEPSNAPFMINFIVDDIDGVLAKAAAEGVEPLGRQDEGGMGRFAWLLDPAGVKIELWEPVKADAGA\	MAKVLGLGGIFFKAEDPAALREWYGRVLGFDVQSWGGALFKYPAGKSTWSPFAADTKYFEPSNAPFMINFIVDDIDGVLAKAAAEGVEPLGRQDEGGMGRFAWLLDPAGVKIELWEPVKADAGA
GC_00002154	Caulobacter segnis ATCC21756	17	17	1	0	0.858197	0.988987	0.918961							COG3324	Lactoylglutathione lyase-related enzyme, vicinal oxygen chelate (VOC) family (VOC) (PDB:3OXH) (PUBMED:31710815)	R	General function prediction only			MAKVLGLGGVFFKAEDPKAVRDWYARVLGFEVHDWGGALFEAPKGSQATWSPFAADTDYFAPSASPFMINFIVDDIDGVLARAAAEGVEPLGRQDE-GYGRFAWLMDPAGVKIELWEAAKAEPGA\	MAKVLGLGGVFFKAEDPKAVRDWYARVLGFEVHDWGGALFEAPKGSQATWSPFAADTDYFAPSASPFMINFIVDDIDGVLARAAAEGVEPLGRQDEGYGRFAWLMDPAGVKIELWEAAKAEPGA
GC_00002154	Caulobacter segnis CBR1	17	17	1	0	0.858197	0.988987	0.918961							COG3324	Lactoylglutathione lyase-related enzyme, vicinal oxygen chelate (VOC) family (VOC) (PDB:3OXH) (PUBMED:31710815)	R	General function prediction only			MAKVLGLGGIFFKAEDPKAVRDWYARVLGFDVHDWGGAMFKQPKST-TNWSPFAADTQYFAPSSAPFMINFIVDDIDGVLAKAAAEGVEPLGQQDEGGMGRFAWLLDPAGVKIELWEPARGDPEA\	MAKVLGLGGIFFKAEDPKAVRDWYARVLGFDVHDWGGAMFKQPKSTTNWSPFAADTQYFAPSSAPFMINFIVDDIDGVLAKAAAEGVEPLGQQDEGGMGRFAWLLDPAGVKIELWEPARGDPEA
GC_00002154	Caulobacter segnis RL271	17	17	1	0	0.858197	0.988987	0.918961							COG3324	Lactoylglutathione lyase-related enzyme, vicinal oxygen chelate (VOC) family (VOC) (PDB:3OXH) (PUBMED:31710815)	R	General function prediction only			MAKVLGLGGIFFKAEDPKAVRDWYARVLGFEVHDWGGAVFEAPKASQATWSPFAADTDYFAPSAAPFMINFIVDDIDGILARAAAEGVEPLGRQDE-GYGRFAWLMDPAGVKIELWEAAKADPEA\	MAKVLGLGGIFFKAEDPKAVRDWYARVLGFEVHDWGGAVFEAPKASQATWSPFAADTDYFAPSAAPFMINFIVDDIDGILARAAAEGVEPLGRQDEGYGRFAWLMDPAGVKIELWEAAKADPEA
GC_00002154	Caulobacter sp. X	17	17	1	0	0.858197	0.988987	0.918961							COG3324	Lactoylglutathione lyase-related enzyme, vicinal oxygen chelate (VOC) family (VOC) (PDB:3OXH) (PUBMED:31710815)	R	General function prediction only			MAKVVGIGGFFFKSEDPKAVREWYARVLGFEVHDWGGAVFEPPKGSQATWSPFAADTDYFAPSAAPFMINFIVDDIDGVLARAAAEGVEPLGRQDE-GYGRFAWLMDPAGVKIELWEAAKADAEA\	MAKVVGIGGFFFKSEDPKAVREWYARVLGFEVHDWGGAVFEPPKGSQATWSPFAADTDYFAPSAAPFMINFIVDDIDGVLARAAAEGVEPLGRQDEGYGRFAWLMDPAGVKIELWEAAKADAEA
GC_00002155	Caulobacter sp. BP25	17	17	1	0	0.852477	0.954535	0.900624							COG1086	NDP-sugar epimerase, includes UDP-GlcNAc-inverting 4,6-dehydratase FlaA1 and capsular polysaccharide biosynthesis protein EpsC (FlaA1) (PDB:2GN4)	M|O	Cell wall/membrane/envelope biogenesis|Posttranslational modification, protein turnover, chaperones	K13013	O-antigen biosynthesis protein WbqV	MGHVGKIATNVLLAFLALLVGRYLVIEM-PFTADTLL-----QASYYALGALIVELVFRVERAPWRFVSASDHLRLFRSAVLTAAAFMVITRLVHPGIDGGLRTVAGAALIQGTFLSALRVIRRSLHERQLLDSVLRMGPAAMHPALPRLLIVGSAAEAEAFLRAPAGLGERYTPIGVVSPQDRETGDELRGVCVLGAIADFDRVLARLRDSGLPPSAILFLTDSAMSTFGAERLGRLKAEGVRLLRRHGVVEMG-ASTD-SGPVLREISLEELLSRQPVRLDPEPIRALVWGRRVVVTGAGGSIGSELCRQIAASGCAHLTMVDASEYNLFHIDREIAERHPNLQRCEILCDVRDAARVARAFAQQRPDIVFHAAALKHVTLVENHPCEGVRTNVLGTRNVALAAKACGAAHLALISTDKAVAPTSIMGAAKRVAETVARQY-----GGGGDMRVSIVRFGNVLGSAGSVVPIFQSQIARGGPITLTDAEVERYFMTIPEAVQLVLRAVALSMIASDGDEDGVLTLEMGEPVKIIDLAKRMIELQGLVPGRDIEIKITGLRPGEKLTETLVDVNEVARAKAPGIMEAVRMTPAPLIDDTRLDALDALAEAGDEVGIRAELFDLVETLRQTRPS--------------KVVKIRAS-\	MGHVGKIATNVLLAFLALLVGRYLVIEMPFTADTLLQASYYALGALIVELVFRVERAPWRFVSASDHLRLFRSAVLTAAAFMVITRLVHPGIDGGLRTVAGAALIQGTFLSALRVIRRSLHERQLLDSVLRMGPAAMHPALPRLLIVGSAAEAEAFLRAPAGLGERYTPIGVVSPQDRETGDELRGVCVLGAIADFDRVLARLRDSGLPPSAILFLTDSAMSTFGAERLGRLKAEGVRLLRRHGVVEMGASTDSGPVLREISLEELLSRQPVRLDPEPIRALVWGRRVVVTGAGGSIGSELCRQIAASGCAHLTMVDASEYNLFHIDREIAERHPNLQRCEILCDVRDAARVARAFAQQRPDIVFHAAALKHVTLVENHPCEGVRTNVLGTRNVALAAKACGAAHLALISTDKAVAPTSIMGAAKRVAETVARQYGGGGDMRVSIVRFGNVLGSAGSVVPIFQSQIARGGPITLTDAEVERYFMTIPEAVQLVLRAVALSMIASDGDEDGVLTLEMGEPVKIIDLAKRMIELQGLVPGRDIEIKITGLRPGEKLTETLVDVNEVARAKAPGIMEAVRMTPAPLIDDTRLDALDALAEAGDEVGIRAELFDLVETLRQTRPSKVVKIRAS
GC_00002155	Caulobacter vibrioides CB1	17	17	1	0	0.852477	0.954535	0.900624							COG1086	NDP-sugar epimerase, includes UDP-GlcNAc-inverting 4,6-dehydratase FlaA1 and capsular polysaccharide biosynthesis protein EpsC (FlaA1) (PDB:2GN4)	M|O	Cell wall/membrane/envelope biogenesis|Posttranslational modification, protein turnover, chaperones	K13013	O-antigen biosynthesis protein WbqV	MGHAGKIATHVLLAFVALLAGRYLVIDM-PFTRDTLL-----QATLYGLAAFIVELAFRVERAPWRFVSATDHLRLLRSAVLTAAAFLVITRLTHPGIDGGLRTVAGAALIQAALLSALRVIRRSLHERMLLDSVLRLGPASMHPALPRLLIIGSASEAEAFLRAPAGLGERYAPIGVVSPLDRETGDELRGVCVLGSIADFDSVLARLRDSGLSPAAILFLTDSAMSTFGAERLGRLKTEGVRLLRRHGVVEMG--AAA-NTPQLREISIEELLSRPPVRLDPEPVRALVSGRRVLVTGAGGSIGSELCRQIAASGCAHLTMVDASEYNLFHIEREIAERHPLLSRREALCDVRDAARVQRVFTEMKPDIIFHAAALKHVTLVENHPCEGVRTNVLGTRNVAVAAKACGAAHLALISTDKAVAPTSVMGAAKRVAEAVARQY-----GGGGDMRVSIVRFGNVLGSAGSVVPIFKSQIARGGPITLTHAEVERYFMTIPEAVQLVLRAVALSMIASE-PEAGVLTLEMGEPVKIIDLARRMIELQGLTPGRDIDIQITGLRPGEKLTETLVDVNEVARLKAPGIMEAVRLAPAPIIADERLAELDALAEVGDEAGVRARLFALVEDLRQVGPS--------------KVVKIRAS-\	MGHAGKIATHVLLAFVALLAGRYLVIDMPFTRDTLLQATLYGLAAFIVELAFRVERAPWRFVSATDHLRLLRSAVLTAAAFLVITRLTHPGIDGGLRTVAGAALIQAALLSALRVIRRSLHERMLLDSVLRLGPASMHPALPRLLIIGSASEAEAFLRAPAGLGERYAPIGVVSPLDRETGDELRGVCVLGSIADFDSVLARLRDSGLSPAAILFLTDSAMSTFGAERLGRLKTEGVRLLRRHGVVEMGAAANTPQLREISIEELLSRPPVRLDPEPVRALVSGRRVLVTGAGGSIGSELCRQIAASGCAHLTMVDASEYNLFHIEREIAERHPLLSRREALCDVRDAARVQRVFTEMKPDIIFHAAALKHVTLVENHPCEGVRTNVLGTRNVAVAAKACGAAHLALISTDKAVAPTSVMGAAKRVAEAVARQYGGGGDMRVSIVRFGNVLGSAGSVVPIFKSQIARGGPITLTHAEVERYFMTIPEAVQLVLRAVALSMIASEPEAGVLTLEMGEPVKIIDLARRMIELQGLTPGRDIDIQITGLRPGEKLTETLVDVNEVARLKAPGIMEAVRLAPAPIIADERLAELDALAEVGDEAGVRARLFALVEDLRQVGPSKVVKIRAS
GC_00002155	Caulobacter vibrioides CB13b1a	17	17	1	0	0.852477	0.954535	0.900624							COG1086	NDP-sugar epimerase, includes UDP-GlcNAc-inverting 4,6-dehydratase FlaA1 and capsular polysaccharide biosynthesis protein EpsC (FlaA1) (PDB:2GN4)	M|O	Cell wall/membrane/envelope biogenesis|Posttranslational modification, protein turnover, chaperones	K13013	O-antigen biosynthesis protein WbqV	MGHAGKIATHVLLAFVALLAGRYLVIDM-PFTRDTLL-----QATLYGLAAFIVELAFRVERAPWRFVSATDHLRLLRSAVLTAAAFLVITRLTHPGIDGGLRTVAGAALIQAALLSALRVVRRSLHERMLLDSVLRLGPASMHPALPRLLIIGSASEAEAFLRAPAGLGERYAPIGVVSPLDRETGDELRGVCVLGSIADFDSVLARLRDSGLSPAAILFLTDSAMSTFGAERLGRLKTEGVRLLRRHGVVEMG--AAA-NTPQLREISIEELLSRPPVRLDPEPVRALVSGRRVLVTGAGGSIGSELCRQIAASGCAHLTMVDASEYNLFHIDREIAERHPMLSRREALCDVRDAARVQRVFVEMKPDIIFHAAALKHVTLVENHPCEGVRTNVLGTRNVAVAAKACGAAHLALISTDKAVAPTSVMGAAKRVAEAVARQY-----GGGGDMRVSIVRFGNVLGSAGSVVPIFKSQIARGGPITLTHAEVERYFMTIPEAVQLVLRAVALSMIASE-PEAGVLTLEMGEPVKIIDLARRMIELQGLTPGRDIDIQITGLRPGEKLTETLVDVNEVARLKAPGIMEAVRLAPAPTIADQRLAELDALAEVGDEASVRARLFELVEDLRQVGQS--------------KVVKIRAS-\	MGHAGKIATHVLLAFVALLAGRYLVIDMPFTRDTLLQATLYGLAAFIVELAFRVERAPWRFVSATDHLRLLRSAVLTAAAFLVITRLTHPGIDGGLRTVAGAALIQAALLSALRVVRRSLHERMLLDSVLRLGPASMHPALPRLLIIGSASEAEAFLRAPAGLGERYAPIGVVSPLDRETGDELRGVCVLGSIADFDSVLARLRDSGLSPAAILFLTDSAMSTFGAERLGRLKTEGVRLLRRHGVVEMGAAANTPQLREISIEELLSRPPVRLDPEPVRALVSGRRVLVTGAGGSIGSELCRQIAASGCAHLTMVDASEYNLFHIDREIAERHPMLSRREALCDVRDAARVQRVFVEMKPDIIFHAAALKHVTLVENHPCEGVRTNVLGTRNVAVAAKACGAAHLALISTDKAVAPTSVMGAAKRVAEAVARQYGGGGDMRVSIVRFGNVLGSAGSVVPIFKSQIARGGPITLTHAEVERYFMTIPEAVQLVLRAVALSMIASEPEAGVLTLEMGEPVKIIDLARRMIELQGLTPGRDIDIQITGLRPGEKLTETLVDVNEVARLKAPGIMEAVRLAPAPTIADQRLAELDALAEVGDEASVRARLFELVEDLRQVGQSKVVKIRAS
GC_00002155	Caulobacter vibrioides CB15	17	17	1	0	0.852477	0.954535	0.900624							COG1086	NDP-sugar epimerase, includes UDP-GlcNAc-inverting 4,6-dehydratase FlaA1 and capsular polysaccharide biosynthesis protein EpsC (FlaA1) (PDB:2GN4)	M|O	Cell wall/membrane/envelope biogenesis|Posttranslational modification, protein turnover, chaperones	K13013	O-antigen biosynthesis protein WbqV	MGHAGKIATHVLLAFVALLAGRYLVIDM-PFTRDTLL-----QATLYGLAAFIVELAFRVERAPWRFVSATDHLRLLRSAVLTAAAFLVITRLTHPGIDGGLRTVAGAALIQAALLSALRVIRRSLHERMLLDSVLRLGPASMHPALPRLLIIGSASEAEAFLRAPAGLGERYAPIGVVSPLDRETGDELRGVCVLGSIADFDSVLARLRDSGLSPAAILFLTDSAMSTFGAERLGRLKTEGVRLLRRHGVVEMG--AAA-NTPQLREISIEELLSRPPVRLDPEPVRALVSGRRVLVTGAGGSIGSELCRQIAASGCAHLTMVDASEYNLFHIEREIAERHPLLSRREALCDVRDAARVQRVFTEMKPDIIFHAAALKHVTLVENHPCEGVRTNVLGTRNVAVAAKACGAAHLALISTDKAVAPTSVMGAAKRVAEAVARQY-----GGGGDMRVSIVRFGNVLGSAGSVVPIFKSQIARGGPITLTHAEVERYFMTIPEAVQLVLRAVALSMIASE-PEAGVLTLEMGEPVKIIDLARRMIELQGLTPGRDIDIQITGLRPGEKLTETLVDVNEVARLKAPGIMEAVRLAPAPIIADERLAELDALAEVGDEAGVRARLFALVEDLRQVGPS--------------KVVKIRAS-\	MGHAGKIATHVLLAFVALLAGRYLVIDMPFTRDTLLQATLYGLAAFIVELAFRVERAPWRFVSATDHLRLLRSAVLTAAAFLVITRLTHPGIDGGLRTVAGAALIQAALLSALRVIRRSLHERMLLDSVLRLGPASMHPALPRLLIIGSASEAEAFLRAPAGLGERYAPIGVVSPLDRETGDELRGVCVLGSIADFDSVLARLRDSGLSPAAILFLTDSAMSTFGAERLGRLKTEGVRLLRRHGVVEMGAAANTPQLREISIEELLSRPPVRLDPEPVRALVSGRRVLVTGAGGSIGSELCRQIAASGCAHLTMVDASEYNLFHIEREIAERHPLLSRREALCDVRDAARVQRVFTEMKPDIIFHAAALKHVTLVENHPCEGVRTNVLGTRNVAVAAKACGAAHLALISTDKAVAPTSVMGAAKRVAEAVARQYGGGGDMRVSIVRFGNVLGSAGSVVPIFKSQIARGGPITLTHAEVERYFMTIPEAVQLVLRAVALSMIASEPEAGVLTLEMGEPVKIIDLARRMIELQGLTPGRDIDIQITGLRPGEKLTETLVDVNEVARLKAPGIMEAVRLAPAPIIADERLAELDALAEVGDEAGVRARLFALVEDLRQVGPSKVVKIRAS
GC_00002155	Caulobacter vibrioides CB2	17	17	1	0	0.852477	0.954535	0.900624							COG1086	NDP-sugar epimerase, includes UDP-GlcNAc-inverting 4,6-dehydratase FlaA1 and capsular polysaccharide biosynthesis protein EpsC (FlaA1) (PDB:2GN4)	M|O	Cell wall/membrane/envelope biogenesis|Posttranslational modification, protein turnover, chaperones	K13013	O-antigen biosynthesis protein WbqV	MGHAGKIATHVLLAFVALLAGRYLVIDM-PFTRDTLL-----QATLYGLAAFIVELAFRVERAPWRFVSATDHLRLLRSAVLTAAAFLVITRLTHPGIDGGLRTVAGAALIQAALLSALRVIRRSLHERMLLDSVLRLGPASMHPALPRLLIIGSASEAEAFLRAPAGLGERYAPIGVVSPLDRETGDELRGVCVLGSIADFDSVLARLRDSGLSPAAILFLTDSAMSTFGAERLGRLKTEGVRLLRRHGVVEMG--AAA-NTPQLREISIEELLSRPPVRLDPEPVRALVSGRRVLVTGAGGSIGSELCRQIAASGCAHLTMVDASEYNLFHIEREIAERHPLLSRREALCDVRDAARVQRVFTEMKPDIIFHAAALKHVTLVENHPCEGVRTNVLGTRNVAVAAKACGAAHLALISTDKAVAPTSVMGAAKRVAEAVARQY-----GGGGDMRVSIVRFGNVLGSAGSVVPIFKSQIARGGPITLTHAEVERYFMTIPEAVQLVLRAVALSMIASE-PEAGVLTLEMGEPVKIIDLARRMIELQGLTPGRDIDIQITGLRPGEKLTETLVDVNEVARLKAPGIMEAVRLAPAPVIADERLAELDALAEVGDEAGVRARLFALVEDLRQVGPS--------------KVVKIRAS-\	MGHAGKIATHVLLAFVALLAGRYLVIDMPFTRDTLLQATLYGLAAFIVELAFRVERAPWRFVSATDHLRLLRSAVLTAAAFLVITRLTHPGIDGGLRTVAGAALIQAALLSALRVIRRSLHERMLLDSVLRLGPASMHPALPRLLIIGSASEAEAFLRAPAGLGERYAPIGVVSPLDRETGDELRGVCVLGSIADFDSVLARLRDSGLSPAAILFLTDSAMSTFGAERLGRLKTEGVRLLRRHGVVEMGAAANTPQLREISIEELLSRPPVRLDPEPVRALVSGRRVLVTGAGGSIGSELCRQIAASGCAHLTMVDASEYNLFHIEREIAERHPLLSRREALCDVRDAARVQRVFTEMKPDIIFHAAALKHVTLVENHPCEGVRTNVLGTRNVAVAAKACGAAHLALISTDKAVAPTSVMGAAKRVAEAVARQYGGGGDMRVSIVRFGNVLGSAGSVVPIFKSQIARGGPITLTHAEVERYFMTIPEAVQLVLRAVALSMIASEPEAGVLTLEMGEPVKIIDLARRMIELQGLTPGRDIDIQITGLRPGEKLTETLVDVNEVARLKAPGIMEAVRLAPAPVIADERLAELDALAEVGDEAGVRARLFALVEDLRQVGPSKVVKIRAS
GC_00002155	Caulobacter henricii CB4	17	17	1	0	0.852477	0.954535	0.900624							COG1086	NDP-sugar epimerase, includes UDP-GlcNAc-inverting 4,6-dehydratase FlaA1 and capsular polysaccharide biosynthesis protein EpsC (FlaA1) (PDB:2GN4)	M|O	Cell wall/membrane/envelope biogenesis|Posttranslational modification, protein turnover, chaperones	K13013	O-antigen biosynthesis protein WbqV	MGRAGKIAAHTLLAFLAFLAGRVL-AGVTNIDMHVLP-----QAGLFAVSALLVELVLRVERVPWRFVAASDILRLARSAFISCLVFAALLWLTTHRF-EGLRALIGAFVIQVFLLASLRVVRRGLHERVLFEAVLGLRPAAAHPAQPRLLIVGAAAEAEEFLRAPTGLGERYTPVGVVSPMDKETGDELRGVCVLGSIAAFDDVLAQLREGGLAPAAILFLADSPMNAFGAERLGRLKSEGMRLLRRHGVVEMG----H-TATALREISLEELLSRPPVCLDPEPVRALVSGRRVLVTGAGGSIGSELCRQIAASGCAQLIMLDVSEANLFHIDRELGEAWPTLARREILCDVRDSARLDRVFAAERPEIVFHAAALKHVTMVENHPCEGARTNVLGTRNVAMAAKAFGAAHMALISTDKAVAPTSVMGATKRIAETLARQY-----GSSHETRVSIVRFGNVLGSAGSVVPLFQHQIARGGPITLTDAQVERFFMTIPEAVQLVLRAVALSTISLE-PPAGVLTLEMGEPVKIIDLARRMIELQGLVPDRDIEIRITGLRPGEKLTEVLVDVNEAAKPKAPGVIEAAPMTPPPMIDAEVLATLEASAMAGDEFSVRTQLFALVESIRCNEPV--------------TQPKARTRA\	MGRAGKIAAHTLLAFLAFLAGRVLAGVTNIDMHVLPQAGLFAVSALLVELVLRVERVPWRFVAASDILRLARSAFISCLVFAALLWLTTHRFEGLRALIGAFVIQVFLLASLRVVRRGLHERVLFEAVLGLRPAAAHPAQPRLLIVGAAAEAEEFLRAPTGLGERYTPVGVVSPMDKETGDELRGVCVLGSIAAFDDVLAQLREGGLAPAAILFLADSPMNAFGAERLGRLKSEGMRLLRRHGVVEMGHTATALREISLEELLSRPPVCLDPEPVRALVSGRRVLVTGAGGSIGSELCRQIAASGCAQLIMLDVSEANLFHIDRELGEAWPTLARREILCDVRDSARLDRVFAAERPEIVFHAAALKHVTMVENHPCEGARTNVLGTRNVAMAAKAFGAAHMALISTDKAVAPTSVMGATKRIAETLARQYGSSHETRVSIVRFGNVLGSAGSVVPLFQHQIARGGPITLTDAQVERFFMTIPEAVQLVLRAVALSTISLEPPAGVLTLEMGEPVKIIDLARRMIELQGLVPDRDIEIRITGLRPGEKLTEVLVDVNEAAKPKAPGVIEAAPMTPPPMIDAEVLATLEASAMAGDEFSVRTQLFALVESIRCNEPVTQPKARTRA
GC_00002155	Caulobacter flavus RHGG3	17	17	1	0	0.852477	0.954535	0.900624							COG1086	NDP-sugar epimerase, includes UDP-GlcNAc-inverting 4,6-dehydratase FlaA1 and capsular polysaccharide biosynthesis protein EpsC (FlaA1) (PDB:2GN4)	M|O	Cell wall/membrane/envelope biogenesis|Posttranslational modification, protein turnover, chaperones	K13013	O-antigen biosynthesis protein WbqV	MGRAGKIAAHVFLAFLALLIGQVLAAGL-DTDRPGLLA----HAGLYALSAFVVELLFRLERAPWRFVAAADHLRIARSAALTALTFSLLARLFLPDLDGGLRTILAAFVVQIGLLAALRVGRRALHEGVLAEALLRLRPAPAHPALPRLLIIGTAAEAETFLRAP-GLTERYAVVGLLTPEARETGDEIRGVCVLGAIDRFDAVMRQLSDGGLSPAAVLFLAEAPLSAFGAERLGRLKSEGVRLLRRPGVVEMG--EGP-TAAALREISLEELLSRAPVRLDPAPVRALVSGRRVLVTGAGGSIGSELCRQIAASGAAHLTLVDASEANLFLIDREIAEAWPQLPRREALCDVRDADHVTRLLAAEQPDIVFHAAALKHVPMVENHPCEGVRTNVLGTRNVASAAKAAGAAHFALISTDKAVAPSSVMGATKRVAEAIARQF-----GGGGQMRVGVVRFGNVLGSAGSVVPVFRHQIARGGPVTLTDANVERYFMTIPEAVSLVLRAVAQSAADAA-PPAGVLTLEMGEPVKIIDLARRMIELQGLTPGKDIEIRITGLRPGEKLTEALVDVNETAAPKSAGVVEATPVAPPPRIDEATLAGLEAAAIAGDEFGVRAQLFALVERLRSTTAE-------------------TAQA\	MGRAGKIAAHVFLAFLALLIGQVLAAGLDTDRPGLLAHAGLYALSAFVVELLFRLERAPWRFVAAADHLRIARSAALTALTFSLLARLFLPDLDGGLRTILAAFVVQIGLLAALRVGRRALHEGVLAEALLRLRPAPAHPALPRLLIIGTAAEAETFLRAPGLTERYAVVGLLTPEARETGDEIRGVCVLGAIDRFDAVMRQLSDGGLSPAAVLFLAEAPLSAFGAERLGRLKSEGVRLLRRPGVVEMGEGPTAAALREISLEELLSRAPVRLDPAPVRALVSGRRVLVTGAGGSIGSELCRQIAASGAAHLTLVDASEANLFLIDREIAEAWPQLPRREALCDVRDADHVTRLLAAEQPDIVFHAAALKHVPMVENHPCEGVRTNVLGTRNVASAAKAAGAAHFALISTDKAVAPSSVMGATKRVAEAIARQFGGGGQMRVGVVRFGNVLGSAGSVVPVFRHQIARGGPVTLTDANVERYFMTIPEAVSLVLRAVAQSAADAAPPAGVLTLEMGEPVKIIDLARRMIELQGLTPGKDIEIRITGLRPGEKLTEALVDVNETAAPKSAGVVEATPVAPPPRIDEATLAGLEAAAIAGDEFGVRAQLFALVERLRSTTAETAQA
GC_00002155	Caulobacter sp. FWC26	17	17	1	0	0.852477	0.954535	0.900624							COG1086	NDP-sugar epimerase, includes UDP-GlcNAc-inverting 4,6-dehydratase FlaA1 and capsular polysaccharide biosynthesis protein EpsC (FlaA1) (PDB:2GN4)	M|O	Cell wall/membrane/envelope biogenesis|Posttranslational modification, protein turnover, chaperones	K13013	O-antigen biosynthesis protein WbqV	MGHAGKIATHVLLAFVALLAGRYLVIDM-PFTRDTLL-----QATLYGLSAFIVELAFRVERAPWRFVSATDHLRLVRSAVLTAAAFLVVTRLTHPGIDGGLRTVAGAALIQAALLSALRVIRRSLHERMLLDSVLRLGPASLHPALPRLLIIGSASEAEAFLRAPAGLGERYAPIGVVSPLDRETGDELRGVCVLGSIADFDSVLARLRDSGLSPAAILFLTDSAMSTFGAERLGRLKTEGVRLLRRYGVVEMG--AAA-NTPLLREISIEELLSRPPVRLDPEPVRALVSGRRVLVTGAGGSIGSELCRQIAASGCAHLTMVDASEYNLFHIDREIAERHPILSRREVLCDVRDAARVERVFAEMKPDIVFHAAALKHVTLVENHPCEGVRTNVLGTRNVALAAKACGAAHLALISTDKAVAPTSVMGAAKRVAEAVARQY-----GGGGDMRVSIVRFGNVLGSAGSVVPIFKSQIARGGPITLTHAEVERYFMTIPEAVQLVLRAVALSMIASE-PEAGVLTLEMGEPVKIIDLARRMIELQGLTPGRDIDIKITGLRPGEKLTETLVDVNEVARLKAPGIMEAVRLAPAPTIADERLTELDDLAEVGDEAAVRARLFELVEDLRQVGPS--------------KVVKIRAS-\	MGHAGKIATHVLLAFVALLAGRYLVIDMPFTRDTLLQATLYGLSAFIVELAFRVERAPWRFVSATDHLRLVRSAVLTAAAFLVVTRLTHPGIDGGLRTVAGAALIQAALLSALRVIRRSLHERMLLDSVLRLGPASLHPALPRLLIIGSASEAEAFLRAPAGLGERYAPIGVVSPLDRETGDELRGVCVLGSIADFDSVLARLRDSGLSPAAILFLTDSAMSTFGAERLGRLKTEGVRLLRRYGVVEMGAAANTPLLREISIEELLSRPPVRLDPEPVRALVSGRRVLVTGAGGSIGSELCRQIAASGCAHLTMVDASEYNLFHIDREIAERHPILSRREVLCDVRDAARVERVFAEMKPDIVFHAAALKHVTLVENHPCEGVRTNVLGTRNVALAAKACGAAHLALISTDKAVAPTSVMGAAKRVAEAVARQYGGGGDMRVSIVRFGNVLGSAGSVVPIFKSQIARGGPITLTHAEVERYFMTIPEAVQLVLRAVALSMIASEPEAGVLTLEMGEPVKIIDLARRMIELQGLTPGRDIDIKITGLRPGEKLTETLVDVNEVARLKAPGIMEAVRLAPAPTIADERLTELDDLAEVGDEAAVRARLFELVEDLRQVGPSKVVKIRAS
GC_00002155	Caulobacter soli Ji-3-8	17	17	1	0	0.852477	0.954535	0.900624							COG1086	NDP-sugar epimerase, includes UDP-GlcNAc-inverting 4,6-dehydratase FlaA1 and capsular polysaccharide biosynthesis protein EpsC (FlaA1) (PDB:2GN4)	M|O	Cell wall/membrane/envelope biogenesis|Posttranslational modification, protein turnover, chaperones	K13013	O-antigen biosynthesis protein WbqV	MGRMGKIAAHMVLAFVALILARLVTAGAAAFEPPPLLQTTLFQAALFAVSALMIELVFRLERSPWRFFGAGDALRLARSAFLTTLTFAVLGQAIGVHRSGGVRALFVVFLVQVSLLAWLRIIRRTIYDRVLVDSLIRLRPAPASPALPRLLIIGTASEAEAFLRAPAALGERYAPVGVLTPKASETGDELGGVCILGAIDDFDGVMSQLRDGGLQPAALLFLTDGPLSAFGAERLGRLKTEGVRLLRRQGLVDMGAPSMSVGGASLREISLEELLSRAPVRLDPHPVRALVAGKRVLVTGAGGSIGSELARQIAASGPAQLTLLDSAEANLFHIDRELGEAWPQLPRRDVLCDVRDAARLDLVFAAERPELVFHAAALKHVTLVENHPCEGVRTNVMGTRNVAAAAKACGAAHLALISTDKAVAPASVMGATKRVAEAVVRQF-----GCGGATRVSVVRFGNVLGSAGSVVPIFQHQIARGGPVTLTDAQVERYFMTIPEAVQLVLRAVALSAVDAE-PPTGVLTLEMGEPVKIIDLARRMIELQGLVPDRDIEIKITGLRPGEKLTEALVDINEIARPKAPGVTEAAPQTPLPPISIEALAALEAAALAGDEFSVRTQLFALVEALRTVSPALAAPSKT-------KAATARTQV\	MGRMGKIAAHMVLAFVALILARLVTAGAAAFEPPPLLQTTLFQAALFAVSALMIELVFRLERSPWRFFGAGDALRLARSAFLTTLTFAVLGQAIGVHRSGGVRALFVVFLVQVSLLAWLRIIRRTIYDRVLVDSLIRLRPAPASPALPRLLIIGTASEAEAFLRAPAALGERYAPVGVLTPKASETGDELGGVCILGAIDDFDGVMSQLRDGGLQPAALLFLTDGPLSAFGAERLGRLKTEGVRLLRRQGLVDMGAPSMSVGGASLREISLEELLSRAPVRLDPHPVRALVAGKRVLVTGAGGSIGSELARQIAASGPAQLTLLDSAEANLFHIDRELGEAWPQLPRRDVLCDVRDAARLDLVFAAERPELVFHAAALKHVTLVENHPCEGVRTNVMGTRNVAAAAKACGAAHLALISTDKAVAPASVMGATKRVAEAVVRQFGCGGATRVSVVRFGNVLGSAGSVVPIFQHQIARGGPVTLTDAQVERYFMTIPEAVQLVLRAVALSAVDAEPPTGVLTLEMGEPVKIIDLARRMIELQGLVPDRDIEIKITGLRPGEKLTEALVDINEIARPKAPGVTEAAPQTPLPPISIEALAALEAAALAGDEFSVRTQLFALVEALRTVSPALAAPSKTKAATARTQV
GC_00002155	Caulobacter sp. K31	17	17	1	0	0.852477	0.954535	0.900624							COG1086	NDP-sugar epimerase, includes UDP-GlcNAc-inverting 4,6-dehydratase FlaA1 and capsular polysaccharide biosynthesis protein EpsC (FlaA1) (PDB:2GN4)	M|O	Cell wall/membrane/envelope biogenesis|Posttranslational modification, protein turnover, chaperones	K13013	O-antigen biosynthesis protein WbqV	MGRAGKIGAHVALAFVAMLLAQLLTAGVEPFALSALV-----HAALFAASALAVEMLFQVERSPWRFFAASDGLRLARSALLSVLTFALLARMADVRQPGGPRTLIAAFLLLLTLLAGLRIVRRTIHDKVLVESLTRLRPAPASPSLPRLLIVGSASEAEAFLRAPLALGERYAPVGVLTPEARETGDELGGVCILGVIDDFDAVMAQLRDGGLQPSALLFLTDGPLSAFGTERLGRLKTEGVRLLRRQGLVDMSPIGGS-ASAALREISLEELLSRAPVRLDPEPVRALVAGRRVLVTGAGGSIGSELARQIAASGPAHLTLLDSAEANLFHIDRELGEAWPSLARRDVLCDVRDADRVALVFTAEKPELVFHAAALKHVTLVENHPCEGVRTNVLGSRNVAAAAKACGAAHLALISTDKAVAPASVMGATKRVAEAVVRQF-----GASEATRVSVVRFGNVLGSAGSVVPIFQHQIARGGPVTLTDAEVERYFMTIPEAVQLVLRAVALSAGDLE-PPTGVLTLEMGEPVKIIDLARRMIELQGLTPSRDIEIKITGLRPGEKLTEALVDVNETTRPKADGVTEATPLTPLPVIAAAALAALEAAALAGDELMVRERLFALVESLRGAPPSNPVRAKP----VRGKTTRARTQV\	MGRAGKIGAHVALAFVAMLLAQLLTAGVEPFALSALVHAALFAASALAVEMLFQVERSPWRFFAASDGLRLARSALLSVLTFALLARMADVRQPGGPRTLIAAFLLLLTLLAGLRIVRRTIHDKVLVESLTRLRPAPASPSLPRLLIVGSASEAEAFLRAPLALGERYAPVGVLTPEARETGDELGGVCILGVIDDFDAVMAQLRDGGLQPSALLFLTDGPLSAFGTERLGRLKTEGVRLLRRQGLVDMSPIGGSASAALREISLEELLSRAPVRLDPEPVRALVAGRRVLVTGAGGSIGSELARQIAASGPAHLTLLDSAEANLFHIDRELGEAWPSLARRDVLCDVRDADRVALVFTAEKPELVFHAAALKHVTLVENHPCEGVRTNVLGSRNVAAAAKACGAAHLALISTDKAVAPASVMGATKRVAEAVVRQFGASEATRVSVVRFGNVLGSAGSVVPIFQHQIARGGPVTLTDAEVERYFMTIPEAVQLVLRAVALSAGDLEPPTGVLTLEMGEPVKIIDLARRMIELQGLTPSRDIEIKITGLRPGEKLTEALVDVNETTRPKADGVTEATPLTPLPVIAAAALAALEAAALAGDELMVRERLFALVESLRGAPPSNPVRAKPVRGKTTRARTQV
GC_00002155	Caulobacter rhizosphaerae KCTC 52515	17	17	1	0	0.852477	0.954535	0.900624							COG1086	NDP-sugar epimerase, includes UDP-GlcNAc-inverting 4,6-dehydratase FlaA1 and capsular polysaccharide biosynthesis protein EpsC (FlaA1) (PDB:2GN4)	M|O	Cell wall/membrane/envelope biogenesis|Posttranslational modification, protein turnover, chaperones	K13013	O-antigen biosynthesis protein WbqV	MGRMGKIAAHMVLAFMAMLLAQTLASGALPFTAPGLI-----LAALFAVSALAVELLFQVERSPWRFFAASDGLRLARSALLSVLTFALVARLADVRQPGGLRTLAVAFLLQTALLAGLRIVRRAVHERALVDALTRLRPAPASPALPRLLIVGSANEAEAFLRAPAALGERYAPVGVLTPEARETGDELGGVCILGVINDFDPVMAQLRDGGLQPSAVLFLTDGPLSAFGAERLGRLKTEGVRLLRRQGLVDMA------GGSALREISLEELLSRAPVRLDPQPVRALVAGKRVLVTGAGGSIGSELARQIAASGPAQLTLLDAAEANLFHIDRELGEAWPRLPRHAVLCDVRDSARLDQVFAAEKPELVFHAAALKHVTLVENHPCEGVRTNVLGSRNVALAAKACGAAHLALISTDKAVAPASVMGATKRVAEAVVRQFAKGSDGSGVGTRVSVVRFGNVLGSAGSVVPIFQHQIARGGPVTLTDAEVERYFMTIPEAVQLVLRAVALSAGDRE-PPTGVLTLEMGEPVKIIDLARRMIELQGLVPGRDIEIKITGLRPGEKLTEALVDINETARPKAEGITEAAPVVPLPPIPSAALAALEAAALAGDEAAVRERLFALVEGLRIVSPAPATAGRTPAGEIRDKLATARTQA\	MGRMGKIAAHMVLAFMAMLLAQTLASGALPFTAPGLILAALFAVSALAVELLFQVERSPWRFFAASDGLRLARSALLSVLTFALVARLADVRQPGGLRTLAVAFLLQTALLAGLRIVRRAVHERALVDALTRLRPAPASPALPRLLIVGSANEAEAFLRAPAALGERYAPVGVLTPEARETGDELGGVCILGVINDFDPVMAQLRDGGLQPSAVLFLTDGPLSAFGAERLGRLKTEGVRLLRRQGLVDMAGGSALREISLEELLSRAPVRLDPQPVRALVAGKRVLVTGAGGSIGSELARQIAASGPAQLTLLDAAEANLFHIDRELGEAWPRLPRHAVLCDVRDSARLDQVFAAEKPELVFHAAALKHVTLVENHPCEGVRTNVLGSRNVALAAKACGAAHLALISTDKAVAPASVMGATKRVAEAVVRQFAKGSDGSGVGTRVSVVRFGNVLGSAGSVVPIFQHQIARGGPVTLTDAEVERYFMTIPEAVQLVLRAVALSAGDREPPTGVLTLEMGEPVKIIDLARRMIELQGLVPGRDIEIKITGLRPGEKLTEALVDINETARPKAEGITEAAPVVPLPPIPSAALAALEAAALAGDEAAVRERLFALVEGLRIVSPAPATAGRTPAGEIRDKLATARTQA
GC_00002155	Caulobacter vibrioides NA1000	17	17	1	0	0.852477	0.954535	0.900624							COG1086	NDP-sugar epimerase, includes UDP-GlcNAc-inverting 4,6-dehydratase FlaA1 and capsular polysaccharide biosynthesis protein EpsC (FlaA1) (PDB:2GN4)	M|O	Cell wall/membrane/envelope biogenesis|Posttranslational modification, protein turnover, chaperones	K13013	O-antigen biosynthesis protein WbqV	MGHAGKIATHVLLAFVALLAGRYLVIDM-PFTRDTLL-----QATLYGLAAFIVELAFRVERAPWRFVSATDHLRLLRSAVLTAAAFLVITRLTHPGIDGGLRTVAGAALIQAALLSALRVIRRSLHERMLLDSVLRLGPASMHPALPRLLIIGSASEAEAFLRAPAGLGERYAPIGVVSPLDRETGDELRGVCVLGSIADFDSVLARLRDSGLSPAAILFLTDSAMSTFGAERLGRLKTEGVRLLRRHGVVEMG--AAA-NTPQLREISIEELLSRPPVRLDPEPVRALVSGRRVLVTGAGGSIGSELCRQIAASGCAHLTMVDASEYNLFHIEREIAERHPLLSRREALCDVRDAARVQRVFTEMKPDIIFHAAALKHVTLVENHPCEGVRTNVLGTRNVAVAAKACGAAHLALISTDKAVAPTSVMGAAKRVAEAVARQY-----GGGGDMRVSIVRFGNVLGSAGSVVPIFKSQIARGGPITLTHAEVERYFMTIPEAVQLVLRAVALSMIASE-PEAGVLTLEMGEPVKIIDLARRMIELQGLTPGRDIDIQITGLRPGEKLTETLVDVNEVARLKAPGIMEAVRLAPAPIIADERLAELDALAEVGDEAGVRARLFALVEDLRQVGPS--------------KVVKIRAS-\	MGHAGKIATHVLLAFVALLAGRYLVIDMPFTRDTLLQATLYGLAAFIVELAFRVERAPWRFVSATDHLRLLRSAVLTAAAFLVITRLTHPGIDGGLRTVAGAALIQAALLSALRVIRRSLHERMLLDSVLRLGPASMHPALPRLLIIGSASEAEAFLRAPAGLGERYAPIGVVSPLDRETGDELRGVCVLGSIADFDSVLARLRDSGLSPAAILFLTDSAMSTFGAERLGRLKTEGVRLLRRHGVVEMGAAANTPQLREISIEELLSRPPVRLDPEPVRALVSGRRVLVTGAGGSIGSELCRQIAASGCAHLTMVDASEYNLFHIEREIAERHPLLSRREALCDVRDAARVQRVFTEMKPDIIFHAAALKHVTLVENHPCEGVRTNVLGTRNVAVAAKACGAAHLALISTDKAVAPTSVMGAAKRVAEAVARQYGGGGDMRVSIVRFGNVLGSAGSVVPIFKSQIARGGPITLTHAEVERYFMTIPEAVQLVLRAVALSMIASEPEAGVLTLEMGEPVKIIDLARRMIELQGLTPGRDIDIQITGLRPGEKLTETLVDVNEVARLKAPGIMEAVRLAPAPIIADERLAELDALAEVGDEAGVRARLFALVEDLRQVGPSKVVKIRAS
GC_00002155	Caulobacter vibrioides OR37	17	17	1	0	0.852477	0.954535	0.900624							COG1086	NDP-sugar epimerase, includes UDP-GlcNAc-inverting 4,6-dehydratase FlaA1 and capsular polysaccharide biosynthesis protein EpsC (FlaA1) (PDB:2GN4)	M|O	Cell wall/membrane/envelope biogenesis|Posttranslational modification, protein turnover, chaperones	K13013	O-antigen biosynthesis protein WbqV	MGHAGKIVTHVLLALLAFLAGRLLVVSV-PLTPDAFV-----QMAGYGVSALIVELVFRVERAPWRFVSASDHLRLFRSSALTAVTFMAITRFVHPGIDGGLRTLAAAAVFQTTLLSALRIIRRSGHERMLLESVLRLGPAAMLPALPRLLIIGSTSEAEAFLRAPAGLGERYAPIGVVSPLDRETGDELRGVCVLGAIADFDSVLARLRDSGLPPSAILFLTDSAMSTFGAERLGRLKAEGVRLLRRHGVVEMG--AAP-AATTLREISLEELLSRPPVRLDPEPVRALVAGRRVLVTGAGGSIGSELCRQIAASGCAQLTLVDASEYNLFHIDREIAQTYPALPRQEVLCDVRDAARVARVFGEQRPDIVFHAAALKHVTLVENHPCEGVRTNVLGTRNVATAAKACGAAHLALISTDKAVAPTSVMGAAKRVAEAVARQY-----GGGDEMRVSIVRFGNVLGSAGSVVPIFQSQIAAGGPITLTHAEVERYFMTIPEAVQLVLRAVALSRIASE-PDAGVLTLEMGEPVKIIDLARRMIELQGLVPERDIAIEITGLRPGEKLTETLVDVNEIARPKAPGIMEALRLAPAPPIPDARLDALDALAEIGDETALRAALFDLVEDLRQTGPS--------------KVVKIRAS-\	MGHAGKIVTHVLLALLAFLAGRLLVVSVPLTPDAFVQMAGYGVSALIVELVFRVERAPWRFVSASDHLRLFRSSALTAVTFMAITRFVHPGIDGGLRTLAAAAVFQTTLLSALRIIRRSGHERMLLESVLRLGPAAMLPALPRLLIIGSTSEAEAFLRAPAGLGERYAPIGVVSPLDRETGDELRGVCVLGAIADFDSVLARLRDSGLPPSAILFLTDSAMSTFGAERLGRLKAEGVRLLRRHGVVEMGAAPAATTLREISLEELLSRPPVRLDPEPVRALVAGRRVLVTGAGGSIGSELCRQIAASGCAQLTLVDASEYNLFHIDREIAQTYPALPRQEVLCDVRDAARVARVFGEQRPDIVFHAAALKHVTLVENHPCEGVRTNVLGTRNVATAAKACGAAHLALISTDKAVAPTSVMGAAKRVAEAVARQYGGGDEMRVSIVRFGNVLGSAGSVVPIFQSQIAAGGPITLTHAEVERYFMTIPEAVQLVLRAVALSRIASEPDAGVLTLEMGEPVKIIDLARRMIELQGLVPERDIAIEITGLRPGEKLTETLVDVNEIARPKAPGIMEALRLAPAPPIPDARLDALDALAEIGDETALRAALFDLVEDLRQTGPSKVVKIRAS
GC_00002155	Caulobacter segnis ATCC21756	17	17	1	0	0.852477	0.954535	0.900624							COG1086	NDP-sugar epimerase, includes UDP-GlcNAc-inverting 4,6-dehydratase FlaA1 and capsular polysaccharide biosynthesis protein EpsC (FlaA1) (PDB:2GN4)	M|O	Cell wall/membrane/envelope biogenesis|Posttranslational modification, protein turnover, chaperones	K13013	O-antigen biosynthesis protein WbqV	MGHVGKIATNVLLAFLALLVGRYLVIDM-PFTGDTLL-----QATYYALGALIVELVFRVERAPWRFVSASDHLRLFRSAVLTAAAFMVITRLVHPGIDGGLRTVAGAALIQGTFLSALRVIRRSLHERQLLDSVLRLGPASMHPALPRLLIVGSAAEAEAFLRAPAGLGERYTPIGVVSPQDRETGDELRGVCVLGAIADFDRVLARLRDSGLPPSAILFLTDSAMSTFGAERLGRLKAEGVRLLRRHGVVEMG-ASAD-GGAMLREISLEELLSRPPVRLDPEPIRALVWGRRVVVTGAGGSIGSELCRQIAASGCAHLTMVDASEYNLFHIDREIAERHPLLPRREILCDVRDAARVERVFAEQKPDIVFHAAALKHVTLVENHPCEGVRTNVLGTRNVAVAAKACGAAHLALISTDKAVAPTSIMGAAKRVAEAVARQY-----GGGGDMRVSIVRFGNVLGSAGSVVPIFQSQIARGGPITLTDANVERYFMTIPEAVQLVLRAVALSMIASDGDEDGVLTLEMGEPVKIIDLAKRMIELQGLVPERDIEIKITGLRPGEKLTETLVDVNEVARAKAPGIMEAVRMSPAPPIADARLETLDALAEAGDEAGIREELFALVESLRQTGPS--------------KVVKIRAS-\	MGHVGKIATNVLLAFLALLVGRYLVIDMPFTGDTLLQATYYALGALIVELVFRVERAPWRFVSASDHLRLFRSAVLTAAAFMVITRLVHPGIDGGLRTVAGAALIQGTFLSALRVIRRSLHERQLLDSVLRLGPASMHPALPRLLIVGSAAEAEAFLRAPAGLGERYTPIGVVSPQDRETGDELRGVCVLGAIADFDRVLARLRDSGLPPSAILFLTDSAMSTFGAERLGRLKAEGVRLLRRHGVVEMGASADGGAMLREISLEELLSRPPVRLDPEPIRALVWGRRVVVTGAGGSIGSELCRQIAASGCAHLTMVDASEYNLFHIDREIAERHPLLPRREILCDVRDAARVERVFAEQKPDIVFHAAALKHVTLVENHPCEGVRTNVLGTRNVAVAAKACGAAHLALISTDKAVAPTSIMGAAKRVAEAVARQYGGGGDMRVSIVRFGNVLGSAGSVVPIFQSQIARGGPITLTDANVERYFMTIPEAVQLVLRAVALSMIASDGDEDGVLTLEMGEPVKIIDLAKRMIELQGLVPERDIEIKITGLRPGEKLTETLVDVNEVARAKAPGIMEAVRMSPAPPIADARLETLDALAEAGDEAGIREELFALVESLRQTGPSKVVKIRAS
GC_00002155	Caulobacter segnis CBR1	17	17	1	0	0.852477	0.954535	0.900624							COG1086	NDP-sugar epimerase, includes UDP-GlcNAc-inverting 4,6-dehydratase FlaA1 and capsular polysaccharide biosynthesis protein EpsC (FlaA1) (PDB:2GN4)	M|O	Cell wall/membrane/envelope biogenesis|Posttranslational modification, protein turnover, chaperones	K13013	O-antigen biosynthesis protein WbqV	MGHAGKIATHVLLAFLALLLGRYLVIDM-PFTPDTLL-----QAGYYALASLLVELAFRVERAPWRFVSASDHLRLFRSAVLTAATFMVITRFAHPGIDGGLRTVAGAALFQGTFLSALRVIRRSLHERQLLDSVLRLGPASMHPALPRLLIIGSANEAEAFLRAPAGLGERYAPIGVVSPLDRETGDELRGVCVLGAIADFDRVLARLRDSGLPPSAILFLTDSAMSTFGAERLGRLKTEGVRLLRRHGVVEMG-ATAS-AGPVLREISLEELLSRPPVRLDPEPVRALVSGRRVLVTGAGGSIGSELCRQIAASGCVQLTMVDTSEYNLFHIDREIADSHPLLARREVLCDVRDTARVHRVFAEQAPDIIFHAAALKHVTLVENHPCEGVRTNVLGTRNVAAAAKACGAAHLALISTDKAVAPTSVMGAAKRVAEAVARQY-----GGGGEMRVSIVRFGNVLGSAGSVVPIFQQQIARGGPVTLTDAEVERYFMTIPEAVQLVLRAVALSMIASDGDEDGVLTLEMGEPVKIIDLARRMIELQGLVPGRDIDIKITGLRPGEKLTETLVDVNEVARPKAPGIMEALRLSAAPIIEDERLEALDALAEAGDEAAVRAHLFDLVEDLRQVGPS--------------KVVKIRAS-\	MGHAGKIATHVLLAFLALLLGRYLVIDMPFTPDTLLQAGYYALASLLVELAFRVERAPWRFVSASDHLRLFRSAVLTAATFMVITRFAHPGIDGGLRTVAGAALFQGTFLSALRVIRRSLHERQLLDSVLRLGPASMHPALPRLLIIGSANEAEAFLRAPAGLGERYAPIGVVSPLDRETGDELRGVCVLGAIADFDRVLARLRDSGLPPSAILFLTDSAMSTFGAERLGRLKTEGVRLLRRHGVVEMGATASAGPVLREISLEELLSRPPVRLDPEPVRALVSGRRVLVTGAGGSIGSELCRQIAASGCVQLTMVDTSEYNLFHIDREIADSHPLLARREVLCDVRDTARVHRVFAEQAPDIIFHAAALKHVTLVENHPCEGVRTNVLGTRNVAAAAKACGAAHLALISTDKAVAPTSVMGAAKRVAEAVARQYGGGGEMRVSIVRFGNVLGSAGSVVPIFQQQIARGGPVTLTDAEVERYFMTIPEAVQLVLRAVALSMIASDGDEDGVLTLEMGEPVKIIDLARRMIELQGLVPGRDIDIKITGLRPGEKLTETLVDVNEVARPKAPGIMEALRLSAAPIIEDERLEALDALAEAGDEAAVRAHLFDLVEDLRQVGPSKVVKIRAS
GC_00002155	Caulobacter segnis RL271	17	17	1	0	0.852477	0.954535	0.900624							COG1086	NDP-sugar epimerase, includes UDP-GlcNAc-inverting 4,6-dehydratase FlaA1 and capsular polysaccharide biosynthesis protein EpsC (FlaA1) (PDB:2GN4)	M|O	Cell wall/membrane/envelope biogenesis|Posttranslational modification, protein turnover, chaperones	K13013	O-antigen biosynthesis protein WbqV	MGHAGKIATHVLLAFLALLLGRYLVIDM-PFTPDTLL-----QAGYYALAALLVELAFRVERAPWRFVSASDHLRLFRSAVLTAATFMVITRFAHPGIDGGLRTVAGAALFQGTFLSALRVIRRSLHERQLLESVLRLGPASMHPALPRLLIVGSATEAEAFLRAPAGLGERYAPIGVVSPLDRETGDELRGVCVLGAIADFDRVLARLRDSGLPPSAILFLTDSAMSTFGAERLGRLKTEGVRLLRRHGVVEMGVAAAN-AGPVLREISLEELLSRPPVRLDPEPVRALVSGRRVLVTGAGGSIGSELCRQIAASGCAQLTMVDASEYNLFHIDREIADSHPLLPRREVLCDVRDTARVHRVFAEQAPDIVFHAAALKHVTLVENHPCEGVRTNVLGTRNVATAAKACGAAHLALISTDKAVAPTSVMGAAKRVAEAVARQY-----GGGGDMRVSIVRFGNVLGSAGSVVPIFQQQIARGGPVTLTDAAVERYFMTIPEAVQLVLRAVALSMIASE-PEAGVLTLEMGEPVKIIDLARRMIELQGLAPGRDIDIKITGLRPGEKLTETLVDVNEVARPKAPGIMEALRLSAAPVIEDARLDTLDALAAAGDEAAVRAQLFDLVEDLRQVGPS--------------KVVKIRAS-\	MGHAGKIATHVLLAFLALLLGRYLVIDMPFTPDTLLQAGYYALAALLVELAFRVERAPWRFVSASDHLRLFRSAVLTAATFMVITRFAHPGIDGGLRTVAGAALFQGTFLSALRVIRRSLHERQLLESVLRLGPASMHPALPRLLIVGSATEAEAFLRAPAGLGERYAPIGVVSPLDRETGDELRGVCVLGAIADFDRVLARLRDSGLPPSAILFLTDSAMSTFGAERLGRLKTEGVRLLRRHGVVEMGVAAANAGPVLREISLEELLSRPPVRLDPEPVRALVSGRRVLVTGAGGSIGSELCRQIAASGCAQLTMVDASEYNLFHIDREIADSHPLLPRREVLCDVRDTARVHRVFAEQAPDIVFHAAALKHVTLVENHPCEGVRTNVLGTRNVATAAKACGAAHLALISTDKAVAPTSVMGAAKRVAEAVARQYGGGGDMRVSIVRFGNVLGSAGSVVPIFQQQIARGGPVTLTDAAVERYFMTIPEAVQLVLRAVALSMIASEPEAGVLTLEMGEPVKIIDLARRMIELQGLAPGRDIDIKITGLRPGEKLTETLVDVNEVARPKAPGIMEALRLSAAPVIEDARLDTLDALAAAGDEAAVRAQLFDLVEDLRQVGPSKVVKIRAS
GC_00002155	Caulobacter sp. X	17	17	1	0	0.852477	0.954535	0.900624							COG1086	NDP-sugar epimerase, includes UDP-GlcNAc-inverting 4,6-dehydratase FlaA1 and capsular polysaccharide biosynthesis protein EpsC (FlaA1) (PDB:2GN4)	M|O	Cell wall/membrane/envelope biogenesis|Posttranslational modification, protein turnover, chaperones	K13013	O-antigen biosynthesis protein WbqV	MGHVGKIATNVLLAFLALLVGRYLVIDM-PFTGDTLL-----QATYYALGALIVELVFRVERAPWRFVSASDHLRLFRSAVLTAATFMVITRLVHPGIDGGLRTVAGAALIQGTFLSALRVIRRSLHERQLLDSVLRLGPASMHPALPRLLIVGSAAEAEAFLRSPAGLGERYTPIGVVSPQDRETGDELRGVCVLGAIADFDRVLARLRDSGLPPSAILFLTDSAMSTFGAERLGRLKTEGVRLLRRHGVVEMG-ASAD-SGPILREISLEELLSRPPVRLDPEPIRALVWGRRVLVTGAGGSIGSELCRQIAASGCAQLTMVDASEYNLFHIDREIAERHPLLPRREVLCDVRDAARVQRVFAEQKPDIIFHAAALKHVTLVENHPCEGVRTNVLGTRNVAVAAKACGAAHLALISTDKAVAPTSIMGAAKRVAETVVRQY-----GGGGDMRVSIVRFGNVLGSAGSVVPIFQSQIARGGPITLTDANVERYFMTIPEAVQLVLRAVALSMIASDGDEDGVLTLEMGEPVKIIDLAKRMIELQGLVPGRDIEIKITGLRPGEKLTETLVDVNEVARAKAPGIMEAVRMSPAPTIADARLETLDALAEAGDEAGIREALFELVESLRQTGPS--------------KVVKIRAS-\	MGHVGKIATNVLLAFLALLVGRYLVIDMPFTGDTLLQATYYALGALIVELVFRVERAPWRFVSASDHLRLFRSAVLTAATFMVITRLVHPGIDGGLRTVAGAALIQGTFLSALRVIRRSLHERQLLDSVLRLGPASMHPALPRLLIVGSAAEAEAFLRSPAGLGERYTPIGVVSPQDRETGDELRGVCVLGAIADFDRVLARLRDSGLPPSAILFLTDSAMSTFGAERLGRLKTEGVRLLRRHGVVEMGASADSGPILREISLEELLSRPPVRLDPEPIRALVWGRRVLVTGAGGSIGSELCRQIAASGCAQLTMVDASEYNLFHIDREIAERHPLLPRREVLCDVRDAARVQRVFAEQKPDIIFHAAALKHVTLVENHPCEGVRTNVLGTRNVAVAAKACGAAHLALISTDKAVAPTSIMGAAKRVAETVVRQYGGGGDMRVSIVRFGNVLGSAGSVVPIFQSQIARGGPITLTDANVERYFMTIPEAVQLVLRAVALSMIASDGDEDGVLTLEMGEPVKIIDLAKRMIELQGLVPGRDIEIKITGLRPGEKLTETLVDVNEVARAKAPGIMEAVRMSPAPTIADARLETLDALAEAGDEAGIREALFELVESLRQTGPSKVVKIRAS
GC_00002156	Caulobacter sp. BP25	17	17	1	0	0.817383	0.982932	0.892546							COG2059	Chromate transport protein ChrA (ChrA)	P	Inorganic ion transport and metabolism	K07240	chromate transporter	MKLKAAPRFGETLPVWLKIGVLGFGGPAGQIALLHKEVVESRDWIDEDEFARALSFCMLLPGPEAQQLATWLGWRLHGIRGGVAAGLLFVLPGLLVMLGLSALYIAYGRSDWAAPVLLGLKAAVVALVLQALLKIGKRAVKDRLSAFVCGAAFALLAFTTVPFPLVVLGAGVLGWLTAR---QGGAPVAEAATPAK-GQGRTALTCLALWLAPIGLAWLLAPGSTLAWMGLAFGGLAAISFGGAYAALAYLGQAASAFGWLTTTQMLDGLGLAETTPGPLILVFVFVGFVGAFQTAAPEWAWALAVLGGLMAAWTTFAPSFLWIFAGGPLFERWGRRPRPARALALISAAAVGVIGQLALWFAIHLLFRSGQTLE-AGPVRVMLPDLGSLDYAALGLTALALML--ASRLPMLAMIAAMIVAGVLLKAVGLS\	MKLKAAPRFGETLPVWLKIGVLGFGGPAGQIALLHKEVVESRDWIDEDEFARALSFCMLLPGPEAQQLATWLGWRLHGIRGGVAAGLLFVLPGLLVMLGLSALYIAYGRSDWAAPVLLGLKAAVVALVLQALLKIGKRAVKDRLSAFVCGAAFALLAFTTVPFPLVVLGAGVLGWLTARQGGAPVAEAATPAKGQGRTALTCLALWLAPIGLAWLLAPGSTLAWMGLAFGGLAAISFGGAYAALAYLGQAASAFGWLTTTQMLDGLGLAETTPGPLILVFVFVGFVGAFQTAAPEWAWALAVLGGLMAAWTTFAPSFLWIFAGGPLFERWGRRPRPARALALISAAAVGVIGQLALWFAIHLLFRSGQTLEAGPVRVMLPDLGSLDYAALGLTALALMLASRLPMLAMIAAMIVAGVLLKAVGLS
GC_00002156	Caulobacter vibrioides CB1	17	17	1	0	0.817383	0.982932	0.892546							COG2059	Chromate transport protein ChrA (ChrA)	P	Inorganic ion transport and metabolism	K07240	chromate transporter	-MTRPSPTLAQALPVWLKVGVLGFGGPAGQIALLHREVVEVRRWIDDAEFARALSFCMLLPGPEAQQLATWLGWRLHGIRGGLAAGLLFVLPGLVVILGLSALYVVHGRSAWAGPVLLGLKAAVVALVVQALIRIGQKTLKDRAAIAVAAGAFALMAFTTLPFPLVVLAAGLVGWFLGG---KGEAAPT-PVAPARTGGARVALVCLAAWLAPIALVWGIAPGSTLAWMGLTFGGLAAISFGGAYAALAYLGQAAAGFGWVSASQMLDGLGLAETTPGPLVLVFVFVGFVGAFQAAPAESAWLLAVLGGLMAAWATFAPSFLWIFAGGPLFERWGRRPRPARALAMVSAAAVGVIGQLALWFAIHLLFRSGDTLG-SGMLRVMVPDLGSVHAGAFGLVALALGLTFVLRLPMLLMIAATVITAVLLQVIGLN\	MTRPSPTLAQALPVWLKVGVLGFGGPAGQIALLHREVVEVRRWIDDAEFARALSFCMLLPGPEAQQLATWLGWRLHGIRGGLAAGLLFVLPGLVVILGLSALYVVHGRSAWAGPVLLGLKAAVVALVVQALIRIGQKTLKDRAAIAVAAGAFALMAFTTLPFPLVVLAAGLVGWFLGGKGEAAPTPVAPARTGGARVALVCLAAWLAPIALVWGIAPGSTLAWMGLTFGGLAAISFGGAYAALAYLGQAAAGFGWVSASQMLDGLGLAETTPGPLVLVFVFVGFVGAFQAAPAESAWLLAVLGGLMAAWATFAPSFLWIFAGGPLFERWGRRPRPARALAMVSAAAVGVIGQLALWFAIHLLFRSGDTLGSGMLRVMVPDLGSVHAGAFGLVALALGLTFVLRLPMLLMIAATVITAVLLQVIGLN
GC_00002156	Caulobacter vibrioides CB13b1a	17	17	1	0	0.817383	0.982932	0.892546							COG2059	Chromate transport protein ChrA (ChrA)	P	Inorganic ion transport and metabolism	K07240	chromate transporter	-MTRTSPTLAEALPVWLKVGVLGFGGPAGQIALLHREVVETRGWVDDDAFARALSFCMLLPGPEAQQLATWLGWRLHGIRGGLAAGLLFVLPGLLVILGLSALYVVYGRSAWAGPVLLGLKAAVVALVVQALARIGQKTLKDRAGVGVAIGAFGLMAFTILPFPLVVLAAGVLGWILGG---KGEAAATAPVAPVRAGGARVAMVCLAAWLAPIALAWAIAPGSTLAWMGLTFGGLAAISFGGAYAALAYLGQAAAVFGWLSPTQMLDGLGLAETTPGPLVLVFVFVGFVGAFQAAPLDSAWVMGLLGGLMAAWATFAPSFLWIFAGGPLFERWGRRPRPARALAMVSAAAVGVIGQLALWFAIHLLFRSGQTLE-AGVLRVVIPDVDAVNPGALGVVVLALGLTFALRLPMLAMIAVTVGAAVLLRAIGFN\	MTRTSPTLAEALPVWLKVGVLGFGGPAGQIALLHREVVETRGWVDDDAFARALSFCMLLPGPEAQQLATWLGWRLHGIRGGLAAGLLFVLPGLLVILGLSALYVVYGRSAWAGPVLLGLKAAVVALVVQALARIGQKTLKDRAGVGVAIGAFGLMAFTILPFPLVVLAAGVLGWILGGKGEAAATAPVAPVRAGGARVAMVCLAAWLAPIALAWAIAPGSTLAWMGLTFGGLAAISFGGAYAALAYLGQAAAVFGWLSPTQMLDGLGLAETTPGPLVLVFVFVGFVGAFQAAPLDSAWVMGLLGGLMAAWATFAPSFLWIFAGGPLFERWGRRPRPARALAMVSAAAVGVIGQLALWFAIHLLFRSGQTLEAGVLRVVIPDVDAVNPGALGVVVLALGLTFALRLPMLAMIAVTVGAAVLLRAIGFN
GC_00002156	Caulobacter vibrioides CB15	17	17	1	0	0.817383	0.982932	0.892546							COG2059	Chromate transport protein ChrA (ChrA)	P	Inorganic ion transport and metabolism	K07240	chromate transporter	-MTRPSPTLAQALPVWLKVGVLGFGGPAGQIALLHREVVEVRRWIDDAEFARALSFCMLLPGPEAQQLATWLGWRLHGIRGGLAAGLLFVLPGLVVILGLSALYVVHGRSAWAGPVLLGLKAAVVALVVQALIRIGQKTLKDRAAIAVAAGAFALMAFTTLPFPLVVLAAGLVGWFLGG---KGEAAPT-PVAPARTGGARVALVCLAAWLAPIALVWGIAPGSTLAWMGLTFGGLAAISFGGAYAALAYLGQAAAGFGWVSASQMLDGLGLAETTPGPLVLVFVFVGFVGAFQAAPAESAWLLAVLGGLMAAWATFAPSFLWIFAGGPLFERWGRRPRPARALAMVSAAAVGVIGQLALWFAIHLLFRSGDTLG-SGMLRVMVPDLGSVHAGAFGLVALALGLTFVLRLPMLLMIAATVITAVLLQVIGLN\	MTRPSPTLAQALPVWLKVGVLGFGGPAGQIALLHREVVEVRRWIDDAEFARALSFCMLLPGPEAQQLATWLGWRLHGIRGGLAAGLLFVLPGLVVILGLSALYVVHGRSAWAGPVLLGLKAAVVALVVQALIRIGQKTLKDRAAIAVAAGAFALMAFTTLPFPLVVLAAGLVGWFLGGKGEAAPTPVAPARTGGARVALVCLAAWLAPIALVWGIAPGSTLAWMGLTFGGLAAISFGGAYAALAYLGQAAAGFGWVSASQMLDGLGLAETTPGPLVLVFVFVGFVGAFQAAPAESAWLLAVLGGLMAAWATFAPSFLWIFAGGPLFERWGRRPRPARALAMVSAAAVGVIGQLALWFAIHLLFRSGDTLGSGMLRVMVPDLGSVHAGAFGLVALALGLTFVLRLPMLLMIAATVITAVLLQVIGLN
GC_00002156	Caulobacter vibrioides CB2	17	17	1	0	0.817383	0.982932	0.892546							COG2059	Chromate transport protein ChrA (ChrA)	P	Inorganic ion transport and metabolism	K07240	chromate transporter	-MTRPSPTLAQALPVWLKVGVLGFGGPAGQIALLHREVVEVRRWIDDAEFARALSFCMLLPGPEAQQLATWLGWRLHGIRGGLAAGLLFVLPGLVVILGLSALYVVHGRSAWAGPVLLGLKAAVVALVVQALIRIGQKTLKDRAAIAVAAGAFALMAFTTLPFPLVVLAAGLVGWFLGG---KGEAAPT-PVAPARTGGARVALVCLAAWLAPIALAWGIAPGSTLAWMGLTFGGLAAISFGGAYAALAYLGQAAAGFGWVSASQMLDGLGLAETTPGPLVLVFVFVGFVGAFQAAPAESAWLLAVLGGLMAAWATFAPSFLWIFAGGPLFERWGRRPRPARALAMVSAAAVGVIGQLALWFAIHLLFRSGETLG-SGMLRVMVPDLGSVHAVAFGLVALALGLTFVLRLPMLLMIAATVITAVLLRVIGLN\	MTRPSPTLAQALPVWLKVGVLGFGGPAGQIALLHREVVEVRRWIDDAEFARALSFCMLLPGPEAQQLATWLGWRLHGIRGGLAAGLLFVLPGLVVILGLSALYVVHGRSAWAGPVLLGLKAAVVALVVQALIRIGQKTLKDRAAIAVAAGAFALMAFTTLPFPLVVLAAGLVGWFLGGKGEAAPTPVAPARTGGARVALVCLAAWLAPIALAWGIAPGSTLAWMGLTFGGLAAISFGGAYAALAYLGQAAAGFGWVSASQMLDGLGLAETTPGPLVLVFVFVGFVGAFQAAPAESAWLLAVLGGLMAAWATFAPSFLWIFAGGPLFERWGRRPRPARALAMVSAAAVGVIGQLALWFAIHLLFRSGETLGSGMLRVMVPDLGSVHAVAFGLVALALGLTFVLRLPMLLMIAATVITAVLLRVIGLN
GC_00002156	Caulobacter henricii CB4	17	17	1	0	0.817383	0.982932	0.892546							COG2059	Chromate transport protein ChrA (ChrA)	P	Inorganic ion transport and metabolism	K07240	chromate transporter	-MTRSSPSFAEALGVWLKIGCLGFGGPAGQIALLHRTVVEEKGWIDEARFAHALSFCMLLPGPEAQQLAVWLGWRLHGVRGGVAAGLLFILPGLAVMLSLSALYIVYGRSEWAGPVLLGLKAAVVALVTQAVLRIGGRAVRDRVGALMAVAAFGLMSFTIVPFPVLILVAGLIGWVLGR---GATAELVAIESTPRRGTLRTVLVWLVVWLAPVLTALILAPDSVVARMGAIFSGLAVVSFGGAYAALAYLGQAASALGWLTPVQMLDGLGLAETTPGPLLLVFVFFGFVGAYQAAAPEWAWIAGLAGGLMAAWATFAPSFLWIFAGGPFVERLRGRPRPARALSMVSAAAVGVIAQLALWFATHLLFRTGESLA-WGALKVTVPDLASLDAGALGLTVLALGLTFALRLPMLALVVVMVLAGLVLKGIGLT\	MTRSSPSFAEALGVWLKIGCLGFGGPAGQIALLHRTVVEEKGWIDEARFAHALSFCMLLPGPEAQQLAVWLGWRLHGVRGGVAAGLLFILPGLAVMLSLSALYIVYGRSEWAGPVLLGLKAAVVALVTQAVLRIGGRAVRDRVGALMAVAAFGLMSFTIVPFPVLILVAGLIGWVLGRGATAELVAIESTPRRGTLRTVLVWLVVWLAPVLTALILAPDSVVARMGAIFSGLAVVSFGGAYAALAYLGQAASALGWLTPVQMLDGLGLAETTPGPLLLVFVFFGFVGAYQAAAPEWAWIAGLAGGLMAAWATFAPSFLWIFAGGPFVERLRGRPRPARALSMVSAAAVGVIAQLALWFATHLLFRTGESLAWGALKVTVPDLASLDAGALGLTVLALGLTFALRLPMLALVVVMVLAGLVLKGIGLT
GC_00002156	Caulobacter flavus RHGG3	17	17	1	0	0.817383	0.982932	0.892546							COG2059	Chromate transport protein ChrA (ChrA)	P	Inorganic ion transport and metabolism	K07240	chromate transporter	--MSLAPSLRQACAVWLKVGCLGFGGPAGQIALLHREVVEKRGWIDEDRFAHALSFCMLLPGPEAQQLATWLGWRLHGVRGGLAAGLLFVLPGLAAMLGLSALYVMHGQARWAAPVLLGLKAAVVALVLQALLRMAGRAARGRAGAIAAILAFLALSFTVTPFPVVILVAGLAGWLFGA---GDGVVVDQAETPPLKGAGRAALVCLAAWLGPVILVLAIAPRSALAQIGAAFSGLAVVSFGGAYAALAYVGQVSGELGWLTPGQMLDGLGLAETTPGPLVLVFVFVGFVAAWRDADPALAWPMAVLGGLMAAWATFAPSFLWIFAGGPVLERLRGHARTAGALSWVGAAVVGVIASLAAWFAVHLLFRTGNEAA-WGPFRATVPDLASLDPAAMGLVALACGLTFALRLPILALVAVMALAGMACSALFGG\	MSLAPSLRQACAVWLKVGCLGFGGPAGQIALLHREVVEKRGWIDEDRFAHALSFCMLLPGPEAQQLATWLGWRLHGVRGGLAAGLLFVLPGLAAMLGLSALYVMHGQARWAAPVLLGLKAAVVALVLQALLRMAGRAARGRAGAIAAILAFLALSFTVTPFPVVILVAGLAGWLFGAGDGVVVDQAETPPLKGAGRAALVCLAAWLGPVILVLAIAPRSALAQIGAAFSGLAVVSFGGAYAALAYVGQVSGELGWLTPGQMLDGLGLAETTPGPLVLVFVFVGFVAAWRDADPALAWPMAVLGGLMAAWATFAPSFLWIFAGGPVLERLRGHARTAGALSWVGAAVVGVIASLAAWFAVHLLFRTGNEAAWGPFRATVPDLASLDPAAMGLVALACGLTFALRLPILALVAVMALAGMACSALFGG
GC_00002156	Caulobacter sp. FWC26	17	17	1	0	0.817383	0.982932	0.892546							COG2059	Chromate transport protein ChrA (ChrA)	P	Inorganic ion transport and metabolism	K07240	chromate transporter	-MARAGPTFAQALPVWLKVGVLGFGGPAGQIALLHREVVETRGWVDDDDFSRALSFCMLLPGPEAQQLATWLGWRLHGVRGGLAAGLLFVLPGLAVILGLSALYVTHGRSAWAGPVLLGLKAAVVALVVQALLRIGQRTVKDRVSAAVAIGAFALTAFTLLPFPLVILAAGAVGWLLGG---KGQAAGV-PVAPVRLGGVRMALVCLAAWLAPIALAWAIAPGSTLAWMGLTFGGLAAISFGGAYAALAYLGQAAAGFGWLSASQMLDGLGLAETTPGPLVLVFVFVGFVGAFQAAPPDSAWLLAALGGLMAAWTTFAPSFLWIFAGGPWIERWGRQPRPGRALAMVSAAAVGVIGQLALWFTIHLLFRSGRTVE-AGPLRLLVPDLGAVNPGALGLVLLALGLTFAMRLPMLAMIAVTMGAAVLLRVIGFN\	MARAGPTFAQALPVWLKVGVLGFGGPAGQIALLHREVVETRGWVDDDDFSRALSFCMLLPGPEAQQLATWLGWRLHGVRGGLAAGLLFVLPGLAVILGLSALYVTHGRSAWAGPVLLGLKAAVVALVVQALLRIGQRTVKDRVSAAVAIGAFALTAFTLLPFPLVILAAGAVGWLLGGKGQAAGVPVAPVRLGGVRMALVCLAAWLAPIALAWAIAPGSTLAWMGLTFGGLAAISFGGAYAALAYLGQAAAGFGWLSASQMLDGLGLAETTPGPLVLVFVFVGFVGAFQAAPPDSAWLLAALGGLMAAWTTFAPSFLWIFAGGPWIERWGRQPRPGRALAMVSAAAVGVIGQLALWFTIHLLFRSGRTVEAGPLRLLVPDLGAVNPGALGLVLLALGLTFAMRLPMLAMIAVTMGAAVLLRVIGFN
GC_00002156	Caulobacter soli Ji-3-8	17	17	1	0	0.817383	0.982932	0.892546							COG2059	Chromate transport protein ChrA (ChrA)	P	Inorganic ion transport and metabolism	K07240	chromate transporter	MTTQASPSFREAFWVWLKVGCLGFGGPAGQIALLHREVVEKRAWIDAARFAHALSFCMLLPGPEAQQLATWLGWRLHGVRGGIAAGLLFVLPGLLVMLGLSALYVVHGRSAWAGPALLGLKAAVVALVLQALIRMGGRAIKGVAGWWAAGLAFAALTFTVLPFPLIILAAGAVGWALGG------GAVV-PAETVQRPAWRTALVCLAVWLAPVLLVLAFAPGSTLARMGGVFSVLAVVSFGGAYAALAYVGQAAGAFGWLAPGQMLDGLGLAETTPGPLVLVLVFVGFVGAYQNAPAEWAWIAGLAGGLMAAWTTFAPSFLWIFAGGPFFERLRSRPRPARALALVSAAAVGVIANLAVWFAVHLLFRVGSVRA-WGPLRAELPDLASVNLSAVGLVALACGLVFAVRAPILAVVGAMIAAGLALGAVGLA\	MTTQASPSFREAFWVWLKVGCLGFGGPAGQIALLHREVVEKRAWIDAARFAHALSFCMLLPGPEAQQLATWLGWRLHGVRGGIAAGLLFVLPGLLVMLGLSALYVVHGRSAWAGPALLGLKAAVVALVLQALIRMGGRAIKGVAGWWAAGLAFAALTFTVLPFPLIILAAGAVGWALGGGAVVPAETVQRPAWRTALVCLAVWLAPVLLVLAFAPGSTLARMGGVFSVLAVVSFGGAYAALAYVGQAAGAFGWLAPGQMLDGLGLAETTPGPLVLVLVFVGFVGAYQNAPAEWAWIAGLAGGLMAAWTTFAPSFLWIFAGGPFFERLRSRPRPARALALVSAAAVGVIANLAVWFAVHLLFRVGSVRAWGPLRAELPDLASVNLSAVGLVALACGLVFAVRAPILAVVGAMIAAGLALGAVGLA
GC_00002156	Caulobacter sp. K31	17	17	1	0	0.817383	0.982932	0.892546							COG2059	Chromate transport protein ChrA (ChrA)	P	Inorganic ion transport and metabolism	K07240	chromate transporter	MTSAARPSLREAFWVWLKVGCLGFGGPAGQIALLHREVVERRAWIDEDRFAHALSFCMLLPGPEAQQLATWLGWRLHGVRGGIVAGLLFVLPGLLVMLGLSALYVVHGRASWAGPALLGLKAAVVALVLQALIRMGGRAIRGAAGWWSASLAFLALTFTTLPFPLIILAAGAVGWALGGDVAETEGAETEGSEPPVRTPWRTALVCLVVWLAPVLLALAFAPGSTLARMGGVFSILAVVSFGGAYAALAYLGQAAGTFGWLAPSQMLDGLGLAETTPGPLVLVFVFVGFVGAYQTAPPEWAWIAGLGGGLMAAWTTFAPSFLWIFAGGPFVERLRARRRPARALALISAAAVGVIANLAVWFTVHLLFRIGAVHA-WGPFRAELPDPTSLNLPALGLTALACGLVLGLRVPILAVVGAMVAAGLALGAMGLS\	MTSAARPSLREAFWVWLKVGCLGFGGPAGQIALLHREVVERRAWIDEDRFAHALSFCMLLPGPEAQQLATWLGWRLHGVRGGIVAGLLFVLPGLLVMLGLSALYVVHGRASWAGPALLGLKAAVVALVLQALIRMGGRAIRGAAGWWSASLAFLALTFTTLPFPLIILAAGAVGWALGGDVAETEGAETEGSEPPVRTPWRTALVCLVVWLAPVLLALAFAPGSTLARMGGVFSILAVVSFGGAYAALAYLGQAAGTFGWLAPSQMLDGLGLAETTPGPLVLVFVFVGFVGAYQTAPPEWAWIAGLGGGLMAAWTTFAPSFLWIFAGGPFVERLRARRRPARALALISAAAVGVIANLAVWFTVHLLFRIGAVHAWGPFRAELPDPTSLNLPALGLTALACGLVLGLRVPILAVVGAMVAAGLALGAMGLS
GC_00002156	Caulobacter rhizosphaerae KCTC 52515	17	17	1	0	0.817383	0.982932	0.892546							COG2059	Chromate transport protein ChrA (ChrA)	P	Inorganic ion transport and metabolism	K07240	chromate transporter	-MTTGQPSFRQAFWVWLKVGCLGFGGPAGQIALLHREVVERRGWVDEERFAHALSFCMLLPGPEAQQLATWLGWRLHGVRGGIAAGLLFVLPGLAVMLGLSALYVAHGRAAWAGPALLGLKAAVVALVLQALIRMGGRAIKGVAGWWAAGLAFAALTFTVLPFPLIILAAGAVGWILGG----GAVAVV-PAETGTRTPWRTALVCLAIWLAPVLLALVLAPGSTLARMGGVFSILAMASFGGAYAALAYVGQAAGAFGWLAPGQMLDGLGLAETTPGPLVLVLVFVGFVGAYQNAPPEWAWIAALAGGLMAAWTTFAPSFLWIFAGGPVFERLRSRPRPARALSLVSAAAVGVIANLAVWFAVHLLFRVGAVRA-WGPLRAEAPDLGSVNLPAAGLTLLACGLVFALRVPILAVVGAMVAAGLALGATGLI\	MTTGQPSFRQAFWVWLKVGCLGFGGPAGQIALLHREVVERRGWVDEERFAHALSFCMLLPGPEAQQLATWLGWRLHGVRGGIAAGLLFVLPGLAVMLGLSALYVAHGRAAWAGPALLGLKAAVVALVLQALIRMGGRAIKGVAGWWAAGLAFAALTFTVLPFPLIILAAGAVGWILGGGAVAVVPAETGTRTPWRTALVCLAIWLAPVLLALVLAPGSTLARMGGVFSILAMASFGGAYAALAYVGQAAGAFGWLAPGQMLDGLGLAETTPGPLVLVLVFVGFVGAYQNAPPEWAWIAALAGGLMAAWTTFAPSFLWIFAGGPVFERLRSRPRPARALSLVSAAAVGVIANLAVWFAVHLLFRVGAVRAWGPLRAEAPDLGSVNLPAAGLTLLACGLVFALRVPILAVVGAMVAAGLALGATGLI
GC_00002156	Caulobacter vibrioides NA1000	17	17	1	0	0.817383	0.982932	0.892546							COG2059	Chromate transport protein ChrA (ChrA)	P	Inorganic ion transport and metabolism	K07240	chromate transporter	-MTRPSPTLAQALPVWLKVGVLGFGGPAGQIALLHREVVEVRRWIDDAEFARALSFCMLLPGPEAQQLATWLGWRLHGIRGGLAAGLLFVLPGLVVILGLSALYVVHGRSAWAGPVLLGLKAAVVALVVQALIRIGQKTLKDRAAIAVAAGAFALMAFTTLPFPLVVLAAGLVGWFLGG---KGEAAPT-PVAPARTGGARVALVCLAAWLAPIALVWGIAPGSTLAWMGLTFGGLAAISFGGAYAALAYLGQAAAGFGWVSASQMLDGLGLAETTPGPLVLVFVFVGFVGAFQAAPAESAWLLAVLGGLMAAWATFAPSFLWIFAGGPLFERWGRRPRPARALAMVSAAAVGVIGQLALWFAIHLLFRSGDTLG-SGMLRVMVPDLGSVHAGAFGLVALALGLTFVLRLPMLLMIAATVITAVLLQVIGLN\	MTRPSPTLAQALPVWLKVGVLGFGGPAGQIALLHREVVEVRRWIDDAEFARALSFCMLLPGPEAQQLATWLGWRLHGIRGGLAAGLLFVLPGLVVILGLSALYVVHGRSAWAGPVLLGLKAAVVALVVQALIRIGQKTLKDRAAIAVAAGAFALMAFTTLPFPLVVLAAGLVGWFLGGKGEAAPTPVAPARTGGARVALVCLAAWLAPIALVWGIAPGSTLAWMGLTFGGLAAISFGGAYAALAYLGQAAAGFGWVSASQMLDGLGLAETTPGPLVLVFVFVGFVGAFQAAPAESAWLLAVLGGLMAAWATFAPSFLWIFAGGPLFERWGRRPRPARALAMVSAAAVGVIGQLALWFAIHLLFRSGDTLGSGMLRVMVPDLGSVHAGAFGLVALALGLTFVLRLPMLLMIAATVITAVLLQVIGLN
GC_00002156	Caulobacter vibrioides OR37	17	17	1	0	0.817383	0.982932	0.892546							COG2059	Chromate transport protein ChrA (ChrA)	P	Inorganic ion transport and metabolism	K07240	chromate transporter	MRERSPPAFGEALRVWLKIGLLGFGGPAGQIALLHRETVETRAWIDEDAFARALSFCMLLPGPEAQQLATWIGWRLHGIRGGVAAGLLFVLPGLGVMLGLSALYVVHGRSSWVGPVLLGLKAAVVALVLQALLRMGKRALKDRMAVLVCAAAFVLLAFSGVPFPLVVLGAGLLGWLTAR---GGEGEAPASDGAPVAGRRRTALVCLALWLAPIALAWVLAPGSPLAWMGLTFGGLAAVSFGGAYAALAYLGQAASVFGWLTASQMLDGLGLAETTPGPLILVFVFVGFVGAYQTAAPEWAWTLGLLGGLMAAWTTFAPSFLWIFGGGPLFERWGRRPRPARALALISAASVGVIGQLAFWFAVHLLFRSGRTVT-LGPLRALAPDFSSLDPAAAGLTILALMLTFATRLPMLGLVAALVAAGVALKAVGLA\	MRERSPPAFGEALRVWLKIGLLGFGGPAGQIALLHRETVETRAWIDEDAFARALSFCMLLPGPEAQQLATWIGWRLHGIRGGVAAGLLFVLPGLGVMLGLSALYVVHGRSSWVGPVLLGLKAAVVALVLQALLRMGKRALKDRMAVLVCAAAFVLLAFSGVPFPLVVLGAGLLGWLTARGGEGEAPASDGAPVAGRRRTALVCLALWLAPIALAWVLAPGSPLAWMGLTFGGLAAVSFGGAYAALAYLGQAASVFGWLTASQMLDGLGLAETTPGPLILVFVFVGFVGAYQTAAPEWAWTLGLLGGLMAAWTTFAPSFLWIFGGGPLFERWGRRPRPARALALISAASVGVIGQLAFWFAVHLLFRSGRTVTLGPLRALAPDFSSLDPAAAGLTILALMLTFATRLPMLGLVAALVAAGVALKAVGLA
GC_00002156	Caulobacter segnis ATCC21756	17	17	1	0	0.817383	0.982932	0.892546							COG2059	Chromate transport protein ChrA (ChrA)	P	Inorganic ion transport and metabolism	K07240	chromate transporter	MRLKAAPSLGEALPVWLKIGLLGFGGPAGQIALLHKEIVETRDWVDEDEFARALSFCMLLPGPEAQQLATWLGWRLHGIRGGVAAGLLFVLPGLLVMLGLSALYVAHGRSDWAAPVLLGLKAAVVALVLQALLKIGKRAVKDRLSAFVCAAAFVLLAFTAAPFPLVVLGAGALGWLTAG---NGEEAIADASRPAT-GRPRTALVCLALWLAPIGLAWLLAPGSALAWMGLAFGGLAAISFGGAYAALAYLGQAASAFGWLTTTQMLDGLGLAETTPGPLILVFVFVGFVGAYQTAAPEWAWVLAVLGGVMAAWTTFAPSFLWIFAGGPLFERWGRRPRPARALALISAAAVGVIGQLALWFALHLMFRSGHTLE-AGPLRLMLPDPASLDYAALGLTALALAL--LSRLPMLAMIAVMIVAGVLLKAVGFS\	MRLKAAPSLGEALPVWLKIGLLGFGGPAGQIALLHKEIVETRDWVDEDEFARALSFCMLLPGPEAQQLATWLGWRLHGIRGGVAAGLLFVLPGLLVMLGLSALYVAHGRSDWAAPVLLGLKAAVVALVLQALLKIGKRAVKDRLSAFVCAAAFVLLAFTAAPFPLVVLGAGALGWLTAGNGEEAIADASRPATGRPRTALVCLALWLAPIGLAWLLAPGSALAWMGLAFGGLAAISFGGAYAALAYLGQAASAFGWLTTTQMLDGLGLAETTPGPLILVFVFVGFVGAYQTAAPEWAWVLAVLGGVMAAWTTFAPSFLWIFAGGPLFERWGRRPRPARALALISAAAVGVIGQLALWFALHLMFRSGHTLEAGPLRLMLPDPASLDYAALGLTALALALLSRLPMLAMIAVMIVAGVLLKAVGFS
GC_00002156	Caulobacter segnis CBR1	17	17	1	0	0.817383	0.982932	0.892546							COG2059	Chromate transport protein ChrA (ChrA)	P	Inorganic ion transport and metabolism	K07240	chromate transporter	MKLKAAPSFAQALPVWLKIGLLGFGGPAGQIALLHREVVERRDWVDDDEFARALSFCMLLPGPEAQQLATWLGWRLHGIRGGVAAGLLFVLPGLAVMLGLSALYVAHGRSDWAGPVLLGLKAAVVALVLQALLKIGKRAIKDRLAAFVCGAAFALLAFTTVPFPLVILAAGVLGWATA----KDTGQPVLAGKPLK-GQGKTALACLALWLAPIALAWIVAPGSTLAWMGLSFGGLAAISFGGAYAALAYIGQAASAFGWLSATQMLDGLGLAETTPGPLILVFVFVGFVGAFQAAPAEWAWVLAVLGGLMAAWVTFAPSFLWIFAGGPLFERWGRRPRPSRALSLISAASVGVIGQLALWFAIHLFFRSGQTMEVAGVLRVMLPDLASLDYAALGLTVLALMLTFATRLPMLAMIAVLVVAGVLLKATGLS\	MKLKAAPSFAQALPVWLKIGLLGFGGPAGQIALLHREVVERRDWVDDDEFARALSFCMLLPGPEAQQLATWLGWRLHGIRGGVAAGLLFVLPGLAVMLGLSALYVAHGRSDWAGPVLLGLKAAVVALVLQALLKIGKRAIKDRLAAFVCGAAFALLAFTTVPFPLVILAAGVLGWATAKDTGQPVLAGKPLKGQGKTALACLALWLAPIALAWIVAPGSTLAWMGLSFGGLAAISFGGAYAALAYIGQAASAFGWLSATQMLDGLGLAETTPGPLILVFVFVGFVGAFQAAPAEWAWVLAVLGGLMAAWVTFAPSFLWIFAGGPLFERWGRRPRPSRALSLISAASVGVIGQLALWFAIHLFFRSGQTMEVAGVLRVMLPDLASLDYAALGLTVLALMLTFATRLPMLAMIAVLVVAGVLLKATGLS
GC_00002156	Caulobacter segnis RL271	17	17	1	0	0.817383	0.982932	0.892546							COG2059	Chromate transport protein ChrA (ChrA)	P	Inorganic ion transport and metabolism	K07240	chromate transporter	MKLKAAPSLAQALPVWLKIGVLGFGGPAGQIALLHREVVERRDWIDDDEFARALSFCMLLPGPEAQQLATWLGWRLHGIRGGVAAGLLFVLPGLAVMLGLSALYVAHGRSDWAGLVLLGLKAAVVALVLQALLKIGRRAIKDRLAAFVCGVAFALLAFTTAPFPLVILAAGGLGWITA----KGGGEPVSPAAPPK-GEKKIALACLALWLAPVALAWIVAPGSTLAWMGLSFGGLAAISFGGAYAALAYIGQAASAFGWLSATQMLDGLGLAETTPGPLILVFVFVGFVGAFQTAAPEWAWVLGLLGGLMAAWVTFAPSFLWIFAGGPLFERWGRRPRPSRALALISAASVGVIGQLALWFAIHLLFRSGQTMEVAGVLRVMLPDLASLDYAALGLTVLALMLTFATRLPMLATIAVLVGASVLLKAMGLS\	MKLKAAPSLAQALPVWLKIGVLGFGGPAGQIALLHREVVERRDWIDDDEFARALSFCMLLPGPEAQQLATWLGWRLHGIRGGVAAGLLFVLPGLAVMLGLSALYVAHGRSDWAGLVLLGLKAAVVALVLQALLKIGRRAIKDRLAAFVCGVAFALLAFTTAPFPLVILAAGGLGWITAKGGGEPVSPAAPPKGEKKIALACLALWLAPVALAWIVAPGSTLAWMGLSFGGLAAISFGGAYAALAYIGQAASAFGWLSATQMLDGLGLAETTPGPLILVFVFVGFVGAFQTAAPEWAWVLGLLGGLMAAWVTFAPSFLWIFAGGPLFERWGRRPRPSRALALISAASVGVIGQLALWFAIHLLFRSGQTMEVAGVLRVMLPDLASLDYAALGLTVLALMLTFATRLPMLATIAVLVGASVLLKAMGLS
GC_00002156	Caulobacter sp. X	17	17	1	0	0.817383	0.982932	0.892546							COG2059	Chromate transport protein ChrA (ChrA)	P	Inorganic ion transport and metabolism	K07240	chromate transporter	MQLRAAPSFAEALPVWLKIGLLGFGGPAGQIALLHKEVVESRDWIDEDEFARALSFCMLLPGPEAQQLATWLGWRLHGVRGGVAAGLLFVLPGLLVMLGLSALYIVHGRSDWAAPVLLGLKAAVVALVLQALLKIGKRAVKDRMSAFVCGVAFALLAFTTAPFPLVVLCAGLLGWLTAK---DAVEPVAAPAAPRK-GQGRTAVACLVLWLAPIGLAWLLAPGSTLAWMGLAFGGLAAISFGGAYAALAYLGQAAGAFGWLSATQMLDGLGLAETTPGPLILVFVFVGFVGAFQTAPPEWAWVLAVLGGLMAAWTTFAPSFLWIFAGGPLFERWGRRPRPARALALISAAAVGVIGQLALWFALHLLFRSGHTLE-AGLLRILLPDLASLDYAALGLVALALAL--MSRLPMLAMIAVLIIAAVLLRAIGLG\	MQLRAAPSFAEALPVWLKIGLLGFGGPAGQIALLHKEVVESRDWIDEDEFARALSFCMLLPGPEAQQLATWLGWRLHGVRGGVAAGLLFVLPGLLVMLGLSALYIVHGRSDWAAPVLLGLKAAVVALVLQALLKIGKRAVKDRMSAFVCGVAFALLAFTTAPFPLVVLCAGLLGWLTAKDAVEPVAAPAAPRKGQGRTAVACLVLWLAPIGLAWLLAPGSTLAWMGLAFGGLAAISFGGAYAALAYLGQAAGAFGWLSATQMLDGLGLAETTPGPLILVFVFVGFVGAFQTAPPEWAWVLAVLGGLMAAWTTFAPSFLWIFAGGPLFERWGRRPRPARALALISAAAVGVIGQLALWFALHLLFRSGHTLEAGLLRILLPDLASLDYAALGLVALALALMSRLPMLAMIAVLIIAAVLLRAIGLG
GC_00002157	Caulobacter sp. BP25	17	17	1	0	0.723079	0.841989	0.778017							COG4961	Flp pilus assembly protein TadG, includes N-terminal TadE domain (TadG) (PUBMED:12010986)	U|W	Intracellular trafficking, secretion, and vesicular transport|Extracellular structures	K02651	pilus assembly protein Flp/PilA	-----------MAHRSLLTR-----ARRRLARLRPA--RTAARFARAEQGATTVEFALVSIPFLMLVMAMIELGLVFLVSLTLENAIIDVGRTIRTGEVQ--GAKTTASDFKTAVCGRMDWLG-DRCAGALSLDVRTYADFAGVGASAADAAPPETPAWDPGKAGSIVLIRAYYTWPLVTPLMDTGVRSVDGKRIIYAATAFMNEPYEQ-----------\	MAHRSLLTRARRRLARLRPARTAARFARAEQGATTVEFALVSIPFLMLVMAMIELGLVFLVSLTLENAIIDVGRTIRTGEVQGAKTTASDFKTAVCGRMDWLGDRCAGALSLDVRTYADFAGVGASAADAAPPETPAWDPGKAGSIVLIRAYYTWPLVTPLMDTGVRSVDGKRIIYAATAFMNEPYEQ
GC_00002157	Caulobacter vibrioides CB1	17	17	1	0	0.723079	0.841989	0.778017							COG4961	Flp pilus assembly protein TadG, includes N-terminal TadE domain (TadG) (PUBMED:12010986)	U|W	Intracellular trafficking, secretion, and vesicular transport|Extracellular structures			-----------MASRSLIAR----------ARLRLA--RSAGRFARADEGATAVEFALVAIPFLMLLFAIIELGLVFLVSITLENAVIDAGRTIRTGEVQ--TTGGNANSFKTAVCNRMSWLG-SKCSSALRLDVRTFTDYATGQASATNTTVPTTMNWNPGASGSIVVVRAYYTWPLVTPMLNTGLQSSNGNRIIYAATSFTNEPYEQ-----------\	MASRSLIARARLRLARSAGRFARADEGATAVEFALVAIPFLMLLFAIIELGLVFLVSITLENAVIDAGRTIRTGEVQTTGGNANSFKTAVCNRMSWLGSKCSSALRLDVRTFTDYATGQASATNTTVPTTMNWNPGASGSIVVVRAYYTWPLVTPMLNTGLQSSNGNRIIYAATSFTNEPYEQ
GC_00002157	Caulobacter vibrioides CB13b1a	17	17	1	0	0.723079	0.841989	0.778017							COG4961	Flp pilus assembly protein TadG, includes N-terminal TadE domain (TadG) (PUBMED:12010986)	U|W	Intracellular trafficking, secretion, and vesicular transport|Extracellular structures	K12513	tight adherence protein E	-----------MASRSLIAR----------ARLRLA--RSAGRFARADEGATAVEFALVAIPFLMLLFAIIELGLVFLVSITLESAVIDAGRTIRTGQVQ--TAGSDANAFKTAVCNRMNWLG-SKCLTALRIDVRTFTDYATGTTSATNTTVPTTMNWNPGVAGSIVLVRAYYTWPLITPMLNTGLQNSNGNRIIYAATSFTNEPYDQ-----------\	MASRSLIARARLRLARSAGRFARADEGATAVEFALVAIPFLMLLFAIIELGLVFLVSITLESAVIDAGRTIRTGQVQTAGSDANAFKTAVCNRMNWLGSKCLTALRIDVRTFTDYATGTTSATNTTVPTTMNWNPGVAGSIVLVRAYYTWPLITPMLNTGLQNSNGNRIIYAATSFTNEPYDQ
GC_00002157	Caulobacter vibrioides CB15	17	17	1	0	0.723079	0.841989	0.778017							COG4961	Flp pilus assembly protein TadG, includes N-terminal TadE domain (TadG) (PUBMED:12010986)	U|W	Intracellular trafficking, secretion, and vesicular transport|Extracellular structures			-----------MASRSLIAR----------ARLRLA--RSAGRFARADEGATAVEFALVAIPFLMLLFAIIELGLVFLVSITLENAVIDAGRTIRTGEVQ--TTGGNANSFKTAVCNRMSWLG-SKCSSALRLDVRTFTDYATGQASATNTTVPTTMNWNPGASGSIVVVRAYYTWPLVTPMLNTGLQSSNGNRIIYAATSFTNEPYEQ-----------\	MASRSLIARARLRLARSAGRFARADEGATAVEFALVAIPFLMLLFAIIELGLVFLVSITLENAVIDAGRTIRTGEVQTTGGNANSFKTAVCNRMSWLGSKCSSALRLDVRTFTDYATGQASATNTTVPTTMNWNPGASGSIVVVRAYYTWPLVTPMLNTGLQSSNGNRIIYAATSFTNEPYEQ
GC_00002157	Caulobacter vibrioides CB2	17	17	1	0	0.723079	0.841989	0.778017							COG4961	Flp pilus assembly protein TadG, includes N-terminal TadE domain (TadG) (PUBMED:12010986)	U|W	Intracellular trafficking, secretion, and vesicular transport|Extracellular structures			-----------MASRSLIAR----------ARLRLA--RSAGRFARADEGATAVEFALVAIPFLMLLFAIIELGLVFLVSITLENAVIDAGRTIRTGEVQ--TTGGNANSFKTAVCNRMSWLG-SKCSSALRLDVRTFTDYATGQTSATNTTVPTTMNWNPGASGSIVVVRAYYTWPLVTPMLNTGLQSSNGNRIIYAATSFTNEPYEQ-----------\	MASRSLIARARLRLARSAGRFARADEGATAVEFALVAIPFLMLLFAIIELGLVFLVSITLENAVIDAGRTIRTGEVQTTGGNANSFKTAVCNRMSWLGSKCSSALRLDVRTFTDYATGQTSATNTTVPTTMNWNPGASGSIVVVRAYYTWPLVTPMLNTGLQSSNGNRIIYAATSFTNEPYEQ
GC_00002157	Caulobacter henricii CB4	17	17	1	0	0.723079	0.841989	0.778017							COG4961	Flp pilus assembly protein TadG, includes N-terminal TadE domain (TadG) (PUBMED:12010986)	U|W	Intracellular trafficking, secretion, and vesicular transport|Extracellular structures			-----------MAHLARLKR----------IRHRAS---LLARFARARRGAVTVEFAFVSIPFLLLIFAIIELGLVFLVSLTLENALLDVGRTIRTGELQ--TANGSAASFKTAICAEMSWLG-TACSGALSLDVRTFSGFSASGT-ALTAAKPNTTCWDPGGPSSIVLIRAYYNWPLVTPLLKTGLQTSNGKRMLTAATAFANEPYSDTPAATVTCPAN\	MAHLARLKRIRHRASLLARFARARRGAVTVEFAFVSIPFLLLIFAIIELGLVFLVSLTLENALLDVGRTIRTGELQTANGSAASFKTAICAEMSWLGTACSGALSLDVRTFSGFSASGTALTAAKPNTTCWDPGGPSSIVLIRAYYNWPLVTPLLKTGLQTSNGKRMLTAATAFANEPYSDTPAATVTCPAN
GC_00002157	Caulobacter flavus RHGG3	17	17	1	0	0.723079	0.841989	0.778017							COG4961	Flp pilus assembly protein TadG, includes N-terminal TadE domain (TadG) (PUBMED:12010986)	U|W	Intracellular trafficking, secretion, and vesicular transport|Extracellular structures			----------MVRHVANSDRRMGKLPVSLKDRLKLAARRRLGRFARAEDGATAVEFALVLAPFLLLFFGLIELALIFFASMVLENAVIDSGREIRTGQVQ-TSSDNSAAAFRTKICGRMSWLQ-SGCTGRLRVDVRTVSTF----TSTSSLTTPDTPCWDPGGPSSLVLVRAYYDWPLITPLLKPIMQTANGKATLGFTTAFANEPYNSSSAASVSCPA-\	MVRHVANSDRRMGKLPVSLKDRLKLAARRRLGRFARAEDGATAVEFALVLAPFLLLFFGLIELALIFFASMVLENAVIDSGREIRTGQVQTSSDNSAAAFRTKICGRMSWLQSGCTGRLRVDVRTVSTFTSTSSLTTPDTPCWDPGGPSSLVLVRAYYDWPLITPLLKPIMQTANGKATLGFTTAFANEPYNSSSAASVSCPA
GC_00002157	Caulobacter sp. FWC26	17	17	1	0	0.723079	0.841989	0.778017							COG4961	Flp pilus assembly protein TadG, includes N-terminal TadE domain (TadG) (PUBMED:12010986)	U|W	Intracellular trafficking, secretion, and vesicular transport|Extracellular structures			-----------MASRFLLAR----------ARLRLA--RSARRFARAEQGATAVEFALVAIPFLMLIFAIIELGLVFLVSITLESAVIDAGRTIRTGEVQ--TAGSDAAAFKTAVCNRMDWLG-SRCTTALRLDVRTFADYSTGTTSATNGTVPTTMSWNPGTSGSIVLVRAYYTWPLITPLLNTGLQTSNGQRIIYAATSFTNEPYDQ-----------\	MASRFLLARARLRLARSARRFARAEQGATAVEFALVAIPFLMLIFAIIELGLVFLVSITLESAVIDAGRTIRTGEVQTAGSDAAAFKTAVCNRMDWLGSRCTTALRLDVRTFADYSTGTTSATNGTVPTTMSWNPGTSGSIVLVRAYYTWPLITPLLNTGLQTSNGQRIIYAATSFTNEPYDQ
GC_00002157	Caulobacter soli Ji-3-8	17	17	1	0	0.723079	0.841989	0.778017							COG4961	Flp pilus assembly protein TadG, includes N-terminal TadE domain (TadG) (PUBMED:12010986)	U|W	Intracellular trafficking, secretion, and vesicular transport|Extracellular structures	K02651	pilus assembly protein Flp/PilA	-----------MADRARHYR-------RLLARLGLV--R---RFARADDGAAAIEFAFVAIPFLILVFAIIELGLTFLVSMTLENALGNVDRTIRTGDLQGSAAAGDPVAFRQKVCTQMAWTGMDSCMSALTLDVRVLPSFA--QTSNLPTPKAGGTCFDPGGPGSIVLVRGYYKWPLITPLLQDAVGGVPGNRQVTFAAVFTNEPYSDVLVP-IKCK--\	MADRARHYRRLLARLGLVRRFARADDGAAAIEFAFVAIPFLILVFAIIELGLTFLVSMTLENALGNVDRTIRTGDLQGSAAAGDPVAFRQKVCTQMAWTGMDSCMSALTLDVRVLPSFAQTSNLPTPKAGGTCFDPGGPGSIVLVRGYYKWPLITPLLQDAVGGVPGNRQVTFAAVFTNEPYSDVLVPIKCK
GC_00002157	Caulobacter sp. K31	17	17	1	0	0.723079	0.841989	0.778017							COG4961	Flp pilus assembly protein TadG, includes N-terminal TadE domain (TadG) (PUBMED:12010986)	U|W	Intracellular trafficking, secretion, and vesicular transport|Extracellular structures	K02651	pilus assembly protein Flp/PilA	-----------MADRSRELT-------PSPARSRLL--R---RFARAQDGAAAVEFAFVAIPFLVLVFAIIELGLAFLVSMTLENALMNVDRTIRTGQLQ--TTGGTAASFRTAVCRQMVWMGSSSCQSSIILDVRSLPSFA--ATNALPAPKASKTCWDPGGPRSIILVRAYYRWPLITPLLQNAVGGAPGDRQINFAAVFANEPYSDTPAPSVTCP--\	MADRSRELTPSPARSRLLRRFARAQDGAAAVEFAFVAIPFLVLVFAIIELGLAFLVSMTLENALMNVDRTIRTGQLQTTGGTAASFRTAVCRQMVWMGSSSCQSSIILDVRSLPSFAATNALPAPKASKTCWDPGGPRSIILVRAYYRWPLITPLLQNAVGGAPGDRQINFAAVFANEPYSDTPAPSVTCP
GC_00002157	Caulobacter rhizosphaerae KCTC 52515	17	17	1	0	0.723079	0.841989	0.778017							COG4961	Flp pilus assembly protein TadG, includes N-terminal TadE domain (TadG) (PUBMED:12010986)	U|W	Intracellular trafficking, secretion, and vesicular transport|Extracellular structures	K02651	pilus assembly protein Flp/PilA	MFFKDADADAAMADRARHHR-------QLLARLGLL--R---RFARADDGATAIEFALVAIPFLILVFAIIELGFIFLVSMGLENALMVVDRTIRTGELQ--TNGGDAASFKQAVCGEMSWLG-GSCSSSLTLDVRVLPSFT--QTSGLPTPNPTNTCFDPGGPGSIVLVRGYYKWPVITPLLQEALAGPSGNRQISFAAVFTNEPYSQTLVP-IKCQ--\	MFFKDADADAAMADRARHHRQLLARLGLLRRFARADDGATAIEFALVAIPFLILVFAIIELGFIFLVSMGLENALMVVDRTIRTGELQTNGGDAASFKQAVCGEMSWLGGSCSSSLTLDVRVLPSFTQTSGLPTPNPTNTCFDPGGPGSIVLVRGYYKWPVITPLLQEALAGPSGNRQISFAAVFTNEPYSQTLVPIKCQ
GC_00002157	Caulobacter vibrioides NA1000	17	17	1	0	0.723079	0.841989	0.778017							COG4961	Flp pilus assembly protein TadG, includes N-terminal TadE domain (TadG) (PUBMED:12010986)	U|W	Intracellular trafficking, secretion, and vesicular transport|Extracellular structures			-----------MASRSLIAR----------ARLRLA--RSAGRFARADEGATAVEFALVAIPFLMLLFAIIELGLVFLVSITLENAVIDAGRTIRTGEVQ--TTGGNANSFKTAVCNRMSWLG-SKCSSALRLDVRTFTDYATGQASATNTTVPTTMNWNPGASGSIVVVRAYYTWPLVTPMLNTGLQSSNGNRIIYAATSFTNEPYEQ-----------\	MASRSLIARARLRLARSAGRFARADEGATAVEFALVAIPFLMLLFAIIELGLVFLVSITLENAVIDAGRTIRTGEVQTTGGNANSFKTAVCNRMSWLGSKCSSALRLDVRTFTDYATGQASATNTTVPTTMNWNPGASGSIVVVRAYYTWPLVTPMLNTGLQSSNGNRIIYAATSFTNEPYEQ
GC_00002157	Caulobacter vibrioides OR37	17	17	1	0	0.723079	0.841989	0.778017							COG4961	Flp pilus assembly protein TadG, includes N-terminal TadE domain (TadG) (PUBMED:12010986)	U|W	Intracellular trafficking, secretion, and vesicular transport|Extracellular structures	K02651	pilus assembly protein Flp/PilA	-----------MSPRFFIVR----------AQERLA--RLAGRFARGERGATAVEFALVAGPFLLLVFGIIELGLVLLVSLTLENAIIDVGRTIRTGQVQ--SASGTAASFKTAVCAKMSWLG-SNCNSALSIDVRTYADYASSNASNSNTTVPTTMSWNPGTAGSIVLIRAYYSWPLITPLLPTGLQNANGKRIIYAATAFSNEPYSQ-----------\	MSPRFFIVRAQERLARLAGRFARGERGATAVEFALVAGPFLLLVFGIIELGLVLLVSLTLENAIIDVGRTIRTGQVQSASGTAASFKTAVCAKMSWLGSNCNSALSIDVRTYADYASSNASNSNTTVPTTMSWNPGTAGSIVLIRAYYSWPLITPLLPTGLQNANGKRIIYAATAFSNEPYSQ
GC_00002157	Caulobacter segnis ATCC21756	17	17	1	0	0.723079	0.841989	0.778017							COG4961	Flp pilus assembly protein TadG, includes N-terminal TadE domain (TadG) (PUBMED:12010986)	U|W	Intracellular trafficking, secretion, and vesicular transport|Extracellular structures			-----------MAHRFILDR----------ARLRLA--RAAARFARAERGATAVEFALVSIPFLLLVMAMIELGLVFLVSLSLENAIIDAGRTIRTGEAQ--GAKVTATAFKTSVCNRMSWLG-DRCADALSLDVRTFTDFAGVSASAANATAPNPTAWDPGQPGSIVLVRGYYTWPLVTPLMNTGLQSADGKRTIYAATAFMNEPYEQ-----------\	MAHRFILDRARLRLARAAARFARAERGATAVEFALVSIPFLLLVMAMIELGLVFLVSLSLENAIIDAGRTIRTGEAQGAKVTATAFKTSVCNRMSWLGDRCADALSLDVRTFTDFAGVSASAANATAPNPTAWDPGQPGSIVLVRGYYTWPLVTPLMNTGLQSADGKRTIYAATAFMNEPYEQ
GC_00002157	Caulobacter segnis CBR1	17	17	1	0	0.723079	0.841989	0.778017							COG4961	Flp pilus assembly protein TadG, includes N-terminal TadE domain (TadG) (PUBMED:12010986)	U|W	Intracellular trafficking, secretion, and vesicular transport|Extracellular structures	K02651	pilus assembly protein Flp/PilA	-----------MAHSLDRAR----RRTVRLGTARLAD-RLAARFARADDGATAVEFALVAIPFMMLVFAIIELGLVFLVSLTLENAVVDAGRAIRTGQIQ--TGGGTAASFKATVCGKIGWMG-GDCDSALAIDVRTFPDYTSGAT----AAVPTTMAWTPGGPGSTVLIRAYYTWPLVTPLLQTGLQDVSGKKLIYAATAFTNEPYQ------------\	MAHSLDRARRRTVRLGTARLADRLAARFARADDGATAVEFALVAIPFMMLVFAIIELGLVFLVSLTLENAVVDAGRAIRTGQIQTGGGTAASFKATVCGKIGWMGGDCDSALAIDVRTFPDYTSGATAAVPTTMAWTPGGPGSTVLIRAYYTWPLVTPLLQTGLQDVSGKKLIYAATAFTNEPYQ
GC_00002157	Caulobacter segnis RL271	17	17	1	0	0.723079	0.841989	0.778017							COG4961	Flp pilus assembly protein TadG, includes N-terminal TadE domain (TadG) (PUBMED:12010986)	U|W	Intracellular trafficking, secretion, and vesicular transport|Extracellular structures	K02651	pilus assembly protein Flp/PilA	------------MVRSLADR----------AR------RLAARFARAEHGATAVEFALVSIPFMVLIFAIIELGLVFLVSLTLENAIVDVGRTIRTGQVQ--TTGGTAASFKAAVCNKIGWLG-GDCDGALSIDVRTFPDYTTGAT----ATAPTTMSWTPGGAGSTVLIRAYYTWPLVTPLLRTGLQDVSGKRVIYAATAFTNEPYQ------------\	MVRSLADRARRLAARFARAEHGATAVEFALVSIPFMVLIFAIIELGLVFLVSLTLENAIVDVGRTIRTGQVQTTGGTAASFKAAVCNKIGWLGGDCDGALSIDVRTFPDYTTGATATAPTTMSWTPGGAGSTVLIRAYYTWPLVTPLLRTGLQDVSGKRVIYAATAFTNEPYQ
GC_00002157	Caulobacter sp. X	17	17	1	0	0.723079	0.841989	0.778017							COG4961	Flp pilus assembly protein TadG, includes N-terminal TadE domain (TadG) (PUBMED:12010986)	U|W	Intracellular trafficking, secretion, and vesicular transport|Extracellular structures	K02651	pilus assembly protein Flp/PilA	-----------MAHRPFLDRALAERVGRRLASLRPV--RLATRFARAERGATAVEFALVSIPFLLLVMAMIELGLVFLVSLTLENAIIDAGRTIRTGEAQ--SAKITAADFKTAVCARMNWLG-DRCAGALSLDVRTYADFASVSTSNASGTVPDPVSWDPGKAGSIVLVRGYYTWPLVTPLMNTGLQSANGKRIIYAATAFMNEPYEQ-----------\	MAHRPFLDRALAERVGRRLASLRPVRLATRFARAERGATAVEFALVSIPFLLLVMAMIELGLVFLVSLTLENAIIDAGRTIRTGEAQSAKITAADFKTAVCARMNWLGDRCAGALSLDVRTYADFASVSTSNASGTVPDPVSWDPGKAGSIVLVRGYYTWPLVTPLMNTGLQSANGKRIIYAATAFMNEPYEQ
GC_00002158	Caulobacter sp. BP25	17	17	1	0	0.837728	0.975325	0.901305							COG4875	Protein kinase association domain CaMKII_AD, NTF2-like superfamily (CaMKIID) (PUBMED:26949248)	O	Posttranslational modification, protein turnover, chaperones			-MIINDPAVLAEVTTLVDAYETALMTNNVVALDGAFWNSPHTVRLGVAENLWSFDEIAAFRVGRAGGSPPRTRLRTEITTFGADFAIANVLFQRDDTGRLGRQSQTWIRVEDGWKVASAHVSLMQESADQRLASPTEKR\	MIINDPAVLAEVTTLVDAYETALMTNNVVALDGAFWNSPHTVRLGVAENLWSFDEIAAFRVGRAGGSPPRTRLRTEITTFGADFAIANVLFQRDDTGRLGRQSQTWIRVEDGWKVASAHVSLMQESADQRLASPTEKR
GC_00002158	Caulobacter vibrioides CB1	17	17	1	0	0.837728	0.975325	0.901305							COG4875	Protein kinase association domain CaMKII_AD, NTF2-like superfamily (CaMKIID) (PUBMED:26949248)	O	Posttranslational modification, protein turnover, chaperones			-MIINDPAVLAEVTALVDAYEVALMANDVEALDAAFWTSPHTVRLGVAENLWGFDEIAAFRVGRTGGSPPRTRLRTEVTTFGADVAVANVLFRRDDTGRIGRQSQTWIRTADGWKVASAHVSLMQESADQRLASSNEKR\	MIINDPAVLAEVTALVDAYEVALMANDVEALDAAFWTSPHTVRLGVAENLWGFDEIAAFRVGRTGGSPPRTRLRTEVTTFGADVAVANVLFRRDDTGRIGRQSQTWIRTADGWKVASAHVSLMQESADQRLASSNEKR
GC_00002158	Caulobacter vibrioides CB13b1a	17	17	1	0	0.837728	0.975325	0.901305							COG4875	Protein kinase association domain CaMKII_AD, NTF2-like superfamily (CaMKIID) (PUBMED:26949248)	O	Posttranslational modification, protein turnover, chaperones			-MIINDPAVLAEVTALVDAYEAALMANDIETLDGAFWASPHTVRLGVAENLWGFDEIAAFRVGRAGGSPPRTRLRTEVTTFGSDVAVAHVEFRRDDTGRIGRQSQTWIRTADGWKVASAHVSLMQESADQRLASSNEKR\	MIINDPAVLAEVTALVDAYEAALMANDIETLDGAFWASPHTVRLGVAENLWGFDEIAAFRVGRAGGSPPRTRLRTEVTTFGSDVAVAHVEFRRDDTGRIGRQSQTWIRTADGWKVASAHVSLMQESADQRLASSNEKR
GC_00002158	Caulobacter vibrioides CB15	17	17	1	0	0.837728	0.975325	0.901305							COG4875	Protein kinase association domain CaMKII_AD, NTF2-like superfamily (CaMKIID) (PUBMED:26949248)	O	Posttranslational modification, protein turnover, chaperones			-MIINDPAVLAEVTALVDAYEVALMANDVEALDAAFWTSPHTVRLGVAENLWGFDEIAAFRVGRTGGSPPRTRLRTEVTTFGADVAVANVLFRRDDTGRIGRQSQTWIRTADGWKVASAHVSLMQESADQRLASSNEKR\	MIINDPAVLAEVTALVDAYEVALMANDVEALDAAFWTSPHTVRLGVAENLWGFDEIAAFRVGRTGGSPPRTRLRTEVTTFGADVAVANVLFRRDDTGRIGRQSQTWIRTADGWKVASAHVSLMQESADQRLASSNEKR
GC_00002158	Caulobacter vibrioides CB2	17	17	1	0	0.837728	0.975325	0.901305							COG4875	Protein kinase association domain CaMKII_AD, NTF2-like superfamily (CaMKIID) (PUBMED:26949248)	O	Posttranslational modification, protein turnover, chaperones			-MIVNDPAVLAEVTALVDAYEVALMANDVETLDAAFWASPHTVRLGVAENLWGFDEIAAFRVGRAGGSPPRTRLRTEITTFGSDVAVAHVEFRRDDTGRIGRQSQTWIRTADGWKVASAHVSLMQESADQRLASSNEKR\	MIVNDPAVLAEVTALVDAYEVALMANDVETLDAAFWASPHTVRLGVAENLWGFDEIAAFRVGRAGGSPPRTRLRTEITTFGSDVAVAHVEFRRDDTGRIGRQSQTWIRTADGWKVASAHVSLMQESADQRLASSNEKR
GC_00002158	Caulobacter henricii CB4	17	17	1	0	0.837728	0.975325	0.901305							COG4875	Protein kinase association domain CaMKII_AD, NTF2-like superfamily (CaMKIID) (PUBMED:26949248)	O	Posttranslational modification, protein turnover, chaperones			-MILNDPVALAAVTAAVDAYETALMGNDLEALDGAFWNSPHTVRLGVAENLYGFEAIAAFRKGRAGGSPLRTRLRTEITTFGSDLAIAHVEFRREGAESIGRQSQTWIRTAEGWKIASAHVSILQAGADQRLASLPENR\	MILNDPVALAAVTAAVDAYETALMGNDLEALDGAFWNSPHTVRLGVAENLYGFEAIAAFRKGRAGGSPLRTRLRTEITTFGSDLAIAHVEFRREGAESIGRQSQTWIRTAEGWKIASAHVSILQAGADQRLASLPENR
GC_00002158	Caulobacter flavus RHGG3	17	17	1	0	0.837728	0.975325	0.901305							COG4875	Protein kinase association domain CaMKII_AD, NTF2-like superfamily (CaMKIID) (PUBMED:26949248)	O	Posttranslational modification, protein turnover, chaperones			-MIVNAPDVLAQVTAAVDAYETALMTNDVEALDGFFRDAPQTVRYGVAENLYGFAEIAAFRIGRAGGSPLRERLRTEITTFGRDFAIANVEFLRTGAKQPGRQSQTWLRTEDGWKIVSAHVSLLQGGADQRLAP-----\	MIVNAPDVLAQVTAAVDAYETALMTNDVEALDGFFRDAPQTVRYGVAENLYGFAEIAAFRIGRAGGSPLRERLRTEITTFGRDFAIANVEFLRTGAKQPGRQSQTWLRTEDGWKIVSAHVSLLQGGADQRLAP
GC_00002158	Caulobacter sp. FWC26	17	17	1	0	0.837728	0.975325	0.901305							COG4875	Protein kinase association domain CaMKII_AD, NTF2-like superfamily (CaMKIID) (PUBMED:26949248)	O	Posttranslational modification, protein turnover, chaperones			-MIVNDLAVLAEVTALVDAYEVALMSNDVAALDGAFWASPHTVRLGVAENLWGFDEIAAFRVGRAGGSPPRTRLRTEVTTFGADFAIANVEFRREDTGKIGRQSQTWVRTADGWKVVCAHVSLMQGGSDQRLAPEQEKR\	MIVNDLAVLAEVTALVDAYEVALMSNDVAALDGAFWASPHTVRLGVAENLWGFDEIAAFRVGRAGGSPPRTRLRTEVTTFGADFAIANVEFRREDTGKIGRQSQTWVRTADGWKVVCAHVSLMQGGSDQRLAPEQEKR
GC_00002158	Caulobacter soli Ji-3-8	17	17	1	0	0.837728	0.975325	0.901305							COG4875	Protein kinase association domain CaMKII_AD, NTF2-like superfamily (CaMKIID) (PUBMED:26949248)	O	Posttranslational modification, protein turnover, chaperones			-MTVNEPDVLAEVTAAVDAYETALMTNDVEALDGFFRDAPETVRYGVAENLYGFEAIAAFRIGRSGGSPQRSRLRTEITTFGREFAIANVEFLREGAKRTGRQSQAWIRTEKGWKIVSAHVSLLQDGVDQRLVP-----\	MTVNEPDVLAEVTAAVDAYETALMTNDVEALDGFFRDAPETVRYGVAENLYGFEAIAAFRIGRSGGSPQRSRLRTEITTFGREFAIANVEFLREGAKRTGRQSQAWIRTEKGWKIVSAHVSLLQDGVDQRLVP
GC_00002158	Caulobacter sp. K31	17	17	1	0	0.837728	0.975325	0.901305							COG4875	Protein kinase association domain CaMKII_AD, NTF2-like superfamily (CaMKIID) (PUBMED:26949248)	O	Posttranslational modification, protein turnover, chaperones			-MIVNAPDVVAEVTAAVDAYETALMTNDVEALDGFFRDAPETARYGVAENLYGFEAIAAFRIGRAGGSPQRSRLRTEITTFGRDFAIANVEFRREGAKPTGRQSQAWIRTEKGWKIVSAHVSLLQDGVDQRLAP-----\	MIVNAPDVVAEVTAAVDAYETALMTNDVEALDGFFRDAPETARYGVAENLYGFEAIAAFRIGRAGGSPQRSRLRTEITTFGRDFAIANVEFRREGAKPTGRQSQAWIRTEKGWKIVSAHVSLLQDGVDQRLAP
GC_00002158	Caulobacter rhizosphaerae KCTC 52515	17	17	1	0	0.837728	0.975325	0.901305							COG4875	Protein kinase association domain CaMKII_AD, NTF2-like superfamily (CaMKIID) (PUBMED:26949248)	O	Posttranslational modification, protein turnover, chaperones			MTSVNDPDVLAEVTAAVDAYETALMTNDVEALDGFFRDAPETVRYGVAENLYGFEAIAAFRIGRSGGSPQRSRLRTEITTFGRDFAVANVEFQREGAKRTGRQSQTWIRAETGWKIVSAHVSLLQDGVDQRLAP-----\	MTSVNDPDVLAEVTAAVDAYETALMTNDVEALDGFFRDAPETVRYGVAENLYGFEAIAAFRIGRSGGSPQRSRLRTEITTFGRDFAVANVEFQREGAKRTGRQSQTWIRAETGWKIVSAHVSLLQDGVDQRLAP
GC_00002158	Caulobacter vibrioides NA1000	17	17	1	0	0.837728	0.975325	0.901305							COG4875	Protein kinase association domain CaMKII_AD, NTF2-like superfamily (CaMKIID) (PUBMED:26949248)	O	Posttranslational modification, protein turnover, chaperones			-MIINDPAVLAEVTALVDAYEVALMANDVEALDAAFWTSPHTVRLGVAENLWGFDEIAAFRVGRTGGSPPRTRLRTEVTTFGADVAVANVLFRRDDTGRIGRQSQTWIRTADGWKVASAHVSLMQESADQRLASSNEKR\	MIINDPAVLAEVTALVDAYEVALMANDVEALDAAFWTSPHTVRLGVAENLWGFDEIAAFRVGRTGGSPPRTRLRTEVTTFGADVAVANVLFRRDDTGRIGRQSQTWIRTADGWKVASAHVSLMQESADQRLASSNEKR
GC_00002158	Caulobacter vibrioides OR37	17	17	1	0	0.837728	0.975325	0.901305							COG4875	Protein kinase association domain CaMKII_AD, NTF2-like superfamily (CaMKIID) (PUBMED:26949248)	O	Posttranslational modification, protein turnover, chaperones			-MIVNDPTVLSEVTDAVDAYEAALMANDIAALDDAFWNSPHTVRLGVAENLWGFAEIAAFRVGRTGGSPPRTRLRTEITSFGSDFAVANVAFRRDDTGMIGRQSQTWIRTRDGWKVASAHVSLMQAGADQRLAST----\	MIVNDPTVLSEVTDAVDAYEAALMANDIAALDDAFWNSPHTVRLGVAENLWGFAEIAAFRVGRTGGSPPRTRLRTEITSFGSDFAVANVAFRRDDTGMIGRQSQTWIRTRDGWKVASAHVSLMQAGADQRLAST
GC_00002158	Caulobacter segnis ATCC21756	17	17	1	0	0.837728	0.975325	0.901305							COG4875	Protein kinase association domain CaMKII_AD, NTF2-like superfamily (CaMKIID) (PUBMED:26949248)	O	Posttranslational modification, protein turnover, chaperones			-MIVNDPAVLAEVTALVDAYETALMTNDVAALDGAFWNSAHTVRLGVAENLWSFDEIAAFRVGRAGGSPPRTRLRTEITTFGSDFATANVLFQRDDTGRLGRQSQTWIRTEDGWKVASAHVSLMQESADQRLASPTEKR\	MIVNDPAVLAEVTALVDAYETALMTNDVAALDGAFWNSAHTVRLGVAENLWSFDEIAAFRVGRAGGSPPRTRLRTEITTFGSDFATANVLFQRDDTGRLGRQSQTWIRTEDGWKVASAHVSLMQESADQRLASPTEKR
GC_00002158	Caulobacter segnis CBR1	17	17	1	0	0.837728	0.975325	0.901305							COG4875	Protein kinase association domain CaMKII_AD, NTF2-like superfamily (CaMKIID) (PUBMED:26949248)	O	Posttranslational modification, protein turnover, chaperones			-MIINDPAVLAEVTALVDAYEAALMTNDVASLDGAFWNSAHTVRLGVAENLWSFDEIAAFRVGRAGGSPPRTRLRTEITTFGADFAVANVAFRRDDTGKIGRQSQTWIRTADGWKVASAHVSLMQSGGDQRLASNEEKR\	MIINDPAVLAEVTALVDAYEAALMTNDVASLDGAFWNSAHTVRLGVAENLWSFDEIAAFRVGRAGGSPPRTRLRTEITTFGADFAVANVAFRRDDTGKIGRQSQTWIRTADGWKVASAHVSLMQSGGDQRLASNEEKR
GC_00002158	Caulobacter segnis RL271	17	17	1	0	0.837728	0.975325	0.901305							COG4875	Protein kinase association domain CaMKII_AD, NTF2-like superfamily (CaMKIID) (PUBMED:26949248)	O	Posttranslational modification, protein turnover, chaperones			-MIINDPTVLSEVTDAVDTYESALMSNDVAALDGAFWNSPHTVRLGVAENLWGFDQIAAFRVGRTGGSPPRTRLRTEITTFGSDFAVANVEFRRDDTGKIGRQSQTWIRTEAGWKVASAHVSLMQGGADQRLASNEEKR\	MIINDPTVLSEVTDAVDTYESALMSNDVAALDGAFWNSPHTVRLGVAENLWGFDQIAAFRVGRTGGSPPRTRLRTEITTFGSDFAVANVEFRRDDTGKIGRQSQTWIRTEAGWKVASAHVSLMQGGADQRLASNEEKR
GC_00002158	Caulobacter sp. X	17	17	1	0	0.837728	0.975325	0.901305							COG4875	Protein kinase association domain CaMKII_AD, NTF2-like superfamily (CaMKIID) (PUBMED:26949248)	O	Posttranslational modification, protein turnover, chaperones			-MIINDPATLAEVTALVDAYETALMTNDVAALDGAFWTSPHTVRLGVAENLWGFEEIAAFRVGRAGGSPPRTRLRTEITTFGSDFAIANVLFQRDDTGRLGRQSQTWVRVEDGWKIASAHVSLMQEGVDQRLASPSEKR\	MIINDPATLAEVTALVDAYETALMTNDVAALDGAFWTSPHTVRLGVAENLWGFEEIAAFRVGRAGGSPPRTRLRTEITTFGSDFAIANVLFQRDDTGRLGRQSQTWVRVEDGWKIASAHVSLMQEGVDQRLASPSEKR
GC_00002159	Caulobacter sp. BP25	17	17	1	0	0.81574	0.982937	0.891568							COG0760	Peptidyl-prolyl isomerase, parvulin family (SurA) (PDB:2ZR5)	O	Posttranslational modification, protein turnover, chaperones	K03770	peptidyl-prolyl cis-trans isomerase D [EC:5.2.1.8]	MLAGFRSFAKSPFAIVLFGLLIVSFAIFGISDVFKGPRGSGVIDAGPREMSAQDFKLRFDNYRKEIERRNGEALTPDQAVERGLDNQIVQELALQESIAAAIAKMGVVPSDKLIAKVVHDQMSSLPPGQRPFDPITGKFDPKLYAALLAQNDLTPQTYEASLRDEIAQGHFFSAVAEGLKAPRIYAALQAAYGLETRDIAAFAVNPASVEKPAPPTDAQLTAFMKENADRLTRPETRVLSIMRVSAQALEPTVALNPADVQKAFDFRKDSLAKPETRSLIQIVAPDAKAAATISQRLAKGEDPAAVAKAYGKSPVVLADKPKTALPDRKVADAAFSLAAGQVSGPINGELGVSVVRVTKITPGVVATLDSVRPQIEAEVRAQTAQSKAYEQTQAYQDAHDAGADLVAAASKAGAMVVTTAPITAQGADQMGQPSPGLTPDMIKTAFGLPEGGESELIELGKGEYYAVKVEKVVAAAMPPLAEIKPQLSAIWMSQEMGKRLKAKADALAARVKKGESLEVVAASAQSNIQRVP-GLSRQNAQQHMGLGQAFLGAAFSAKPNEVFTARAGQQGEAYVVAKLEAVRAAPTNDVARYTVLAQAQAANGLMRDLGEASRAAAKAQLKTKTNLTLARQAIGVDTDALAKAE---AAKGGKK------AE\	MLAGFRSFAKSPFAIVLFGLLIVSFAIFGISDVFKGPRGSGVIDAGPREMSAQDFKLRFDNYRKEIERRNGEALTPDQAVERGLDNQIVQELALQESIAAAIAKMGVVPSDKLIAKVVHDQMSSLPPGQRPFDPITGKFDPKLYAALLAQNDLTPQTYEASLRDEIAQGHFFSAVAEGLKAPRIYAALQAAYGLETRDIAAFAVNPASVEKPAPPTDAQLTAFMKENADRLTRPETRVLSIMRVSAQALEPTVALNPADVQKAFDFRKDSLAKPETRSLIQIVAPDAKAAATISQRLAKGEDPAAVAKAYGKSPVVLADKPKTALPDRKVADAAFSLAAGQVSGPINGELGVSVVRVTKITPGVVATLDSVRPQIEAEVRAQTAQSKAYEQTQAYQDAHDAGADLVAAASKAGAMVVTTAPITAQGADQMGQPSPGLTPDMIKTAFGLPEGGESELIELGKGEYYAVKVEKVVAAAMPPLAEIKPQLSAIWMSQEMGKRLKAKADALAARVKKGESLEVVAASAQSNIQRVPGLSRQNAQQHMGLGQAFLGAAFSAKPNEVFTARAGQQGEAYVVAKLEAVRAAPTNDVARYTVLAQAQAANGLMRDLGEASRAAAKAQLKTKTNLTLARQAIGVDTDALAKAEAAKGGKKAE
GC_00002159	Caulobacter vibrioides CB1	17	17	1	0	0.81574	0.982937	0.891568							COG0760	Peptidyl-prolyl isomerase, parvulin family (SurA) (PDB:2ZR5)	O	Posttranslational modification, protein turnover, chaperones	K03770	peptidyl-prolyl cis-trans isomerase D [EC:5.2.1.8]	MLAGFRKFAKSPFAVVLFGLLIVSFAIFGISDVFKGPQGSGVISAGSRSMSAIDFKQRFDNYRKAMEQQNGTTLTPDQAVEQGVDRQIVQELVLQESLAAALHKMGVAPSDKLVADTVHEQMSQLPPTTRPFDPITGKFDSRAYATLMQQNGLTPETYEASLRDEIAQTHFFSAIADGLKAPRIYAALQGAYLLEAREVSAFVVNPSTVQRPNPPTDAQLTAFMKENADRLTRPETRVLSIMRVSATALEPSVTINPADVQKAFDFRKDSLARPETRTIVQIAAPDAKAAAVISQRLGKGEDPAAVAKAYGKTPLVLTDKPKSAVPDRKVADAAFALQTGQVSGPIIGDLGVAVVKVTKITPGAVATLDSVRPQIEAEVRSQTAQAKAYEQTQTYQDARDAGADLISAASKAGALVITTAPVTAQGTDQMGQPFAGLTPDIIKTAFDLSQGGESELVEAGKGEYYAVKVERIVPAALPPLAEVKPQLTAVWFGQEMAKRMKAKADELAARVKKGESLEAVATAAQSNVQKIPGGLTRQNAQQHVALGQEFLGAAFTAKPGAVFTARAGQQGQAYVVAKLDAVRAAPTANVAQIAVLAQGQAANGLMRDLAEATRVVARTQMKAKSNLTLARQAIGVDTDALAKAE---AAKAGKK------AE\	MLAGFRKFAKSPFAVVLFGLLIVSFAIFGISDVFKGPQGSGVISAGSRSMSAIDFKQRFDNYRKAMEQQNGTTLTPDQAVEQGVDRQIVQELVLQESLAAALHKMGVAPSDKLVADTVHEQMSQLPPTTRPFDPITGKFDSRAYATLMQQNGLTPETYEASLRDEIAQTHFFSAIADGLKAPRIYAALQGAYLLEAREVSAFVVNPSTVQRPNPPTDAQLTAFMKENADRLTRPETRVLSIMRVSATALEPSVTINPADVQKAFDFRKDSLARPETRTIVQIAAPDAKAAAVISQRLGKGEDPAAVAKAYGKTPLVLTDKPKSAVPDRKVADAAFALQTGQVSGPIIGDLGVAVVKVTKITPGAVATLDSVRPQIEAEVRSQTAQAKAYEQTQTYQDARDAGADLISAASKAGALVITTAPVTAQGTDQMGQPFAGLTPDIIKTAFDLSQGGESELVEAGKGEYYAVKVERIVPAALPPLAEVKPQLTAVWFGQEMAKRMKAKADELAARVKKGESLEAVATAAQSNVQKIPGGLTRQNAQQHVALGQEFLGAAFTAKPGAVFTARAGQQGQAYVVAKLDAVRAAPTANVAQIAVLAQGQAANGLMRDLAEATRVVARTQMKAKSNLTLARQAIGVDTDALAKAEAAKAGKKAE
GC_00002159	Caulobacter vibrioides CB13b1a	17	17	1	0	0.81574	0.982937	0.891568							COG0760	Peptidyl-prolyl isomerase, parvulin family (SurA) (PDB:2ZR5)	O	Posttranslational modification, protein turnover, chaperones	K03770	peptidyl-prolyl cis-trans isomerase D [EC:5.2.1.8]	MLAGFRKFAKSPFAVVLFGLLIVSFAIFGISDVFKGPQGSGVINAGSRTMSAADFKQRFDNYRKAMEQQNGTALTPDQAVEQGVDRQIVQELVLQESLAAALHKMGVAPSDKLVADTVREQMSQLPPATRPFDPITGKFDSRAYAALMQQNGLTPEGYEAALRDEIAQTHFFSAIADGLKAPRIYAALQGAYMLEAREISAFVVNPASVQRPNPPTDAQLMAFMKENADRLTRPETRVLSIMRVSAAALEPSVTINPADVQKAFDFRKDSLARPETRTIVQIAAPDAKAAAVISQRLAKGEDPAAVAKAYGKTPLVLADKPKTAVPDRKVADAAFGLAVGQVSGPITGDLGVAVVKVTKITPGAVASLESVRPQIEAEVRSQTAQAKAYEQTQTYQDARDAGADLLSAASKAGALVITTAPVTAQGADQMGQPFAGLTPDIVKTAFDLSQGGESELVEAGKGDYYAVKVERIIPAALPPLAEIKPQLTAVWFNQEMAKRMKAKADELAARAKKGESLDAVATAAQSKVQKIPGGLTRQNAQQNMALGQEFLGAAFSAKPGAIFTARAGQQGEAYLVAKLDTVRAAPTANVAQIAVLAGGQAANGLMRDLAEATRVVAKTQMKAKSNLTLARQAIGVDTDALAKAE---AGKAGKK------AE\	MLAGFRKFAKSPFAVVLFGLLIVSFAIFGISDVFKGPQGSGVINAGSRTMSAADFKQRFDNYRKAMEQQNGTALTPDQAVEQGVDRQIVQELVLQESLAAALHKMGVAPSDKLVADTVREQMSQLPPATRPFDPITGKFDSRAYAALMQQNGLTPEGYEAALRDEIAQTHFFSAIADGLKAPRIYAALQGAYMLEAREISAFVVNPASVQRPNPPTDAQLMAFMKENADRLTRPETRVLSIMRVSAAALEPSVTINPADVQKAFDFRKDSLARPETRTIVQIAAPDAKAAAVISQRLAKGEDPAAVAKAYGKTPLVLADKPKTAVPDRKVADAAFGLAVGQVSGPITGDLGVAVVKVTKITPGAVASLESVRPQIEAEVRSQTAQAKAYEQTQTYQDARDAGADLLSAASKAGALVITTAPVTAQGADQMGQPFAGLTPDIVKTAFDLSQGGESELVEAGKGDYYAVKVERIIPAALPPLAEIKPQLTAVWFNQEMAKRMKAKADELAARAKKGESLDAVATAAQSKVQKIPGGLTRQNAQQNMALGQEFLGAAFSAKPGAIFTARAGQQGEAYLVAKLDTVRAAPTANVAQIAVLAGGQAANGLMRDLAEATRVVAKTQMKAKSNLTLARQAIGVDTDALAKAEAGKAGKKAE
GC_00002159	Caulobacter vibrioides CB15	17	17	1	0	0.81574	0.982937	0.891568							COG0760	Peptidyl-prolyl isomerase, parvulin family (SurA) (PDB:2ZR5)	O	Posttranslational modification, protein turnover, chaperones	K03770	peptidyl-prolyl cis-trans isomerase D [EC:5.2.1.8]	MLAGFRKFAKSPFAVVLFGLLIVSFAIFGISDVFKGPQGSGVISAGSRSMSAIDFKQRFDNYRKAMEQQNGTTLTPDQAVEQGVDRQIVQELVLQESLAAALHKMGVAPSDKLVADTVHEQMSQLPPTTRPFDPITGKFDSRAYATLMQQNGLTPETYEASLRDEIAQTHFFSAIADGLKAPRIYAALQGAYLLEAREVSAFVVNPSTVQRPNPPTDAQLTAFMKENADRLTRPETRVLSIMRVSATALEPSVTINPADVQKAFDFRKDSLARPETRTIVQIAAPDAKAAAVISQRLGKGEDPAAVAKAYGKTPLVLTDKPKSAVPDRKVADAAFALQTGQVSGPIIGDLGVAVVKVTKITPGAVATLDSVRPQIEAEVRSQTAQAKAYEQTQTYQDARDAGADLISAASKAGALVITTAPVTAQGTDQMGQPFAGLTPDIIKTAFDLSQGGESELVEAGKGEYYAVKVERIVPAALPPLAEVKPQLTAVWFGQEMAKRMKAKADELAARVKKGESLEAVATAAQSNVQKIPGGLTRQNAQQHVALGQEFLGAAFTAKPGAVFTARAGQQGQAYVVAKLDAVRAAPTANVAQIAVLAQGQAANGLMRDLAEATRVVARTQMKAKSNLTLARQAIGVDTDALAKAE---AAKAGKK------AE\	MLAGFRKFAKSPFAVVLFGLLIVSFAIFGISDVFKGPQGSGVISAGSRSMSAIDFKQRFDNYRKAMEQQNGTTLTPDQAVEQGVDRQIVQELVLQESLAAALHKMGVAPSDKLVADTVHEQMSQLPPTTRPFDPITGKFDSRAYATLMQQNGLTPETYEASLRDEIAQTHFFSAIADGLKAPRIYAALQGAYLLEAREVSAFVVNPSTVQRPNPPTDAQLTAFMKENADRLTRPETRVLSIMRVSATALEPSVTINPADVQKAFDFRKDSLARPETRTIVQIAAPDAKAAAVISQRLGKGEDPAAVAKAYGKTPLVLTDKPKSAVPDRKVADAAFALQTGQVSGPIIGDLGVAVVKVTKITPGAVATLDSVRPQIEAEVRSQTAQAKAYEQTQTYQDARDAGADLISAASKAGALVITTAPVTAQGTDQMGQPFAGLTPDIIKTAFDLSQGGESELVEAGKGEYYAVKVERIVPAALPPLAEVKPQLTAVWFGQEMAKRMKAKADELAARVKKGESLEAVATAAQSNVQKIPGGLTRQNAQQHVALGQEFLGAAFTAKPGAVFTARAGQQGQAYVVAKLDAVRAAPTANVAQIAVLAQGQAANGLMRDLAEATRVVARTQMKAKSNLTLARQAIGVDTDALAKAEAAKAGKKAE
GC_00002159	Caulobacter vibrioides CB2	17	17	1	0	0.81574	0.982937	0.891568							COG0760	Peptidyl-prolyl isomerase, parvulin family (SurA) (PDB:2ZR5)	O	Posttranslational modification, protein turnover, chaperones	K03770	peptidyl-prolyl cis-trans isomerase D [EC:5.2.1.8]	MLAGFRKFAKSPFAVVLFGLLIVSFAIFGISDVFKGPQGSGVISAGSRSMSAIDFKQRFDNYRKAMEQQNGTTLTPDQAVEQGVDRQIVQELVLQESLAAALHKMGVAPSDKLVADTVHEQMSQLPPTTRPFDPITGKFDSRAYATLMQQNGLTPETYEASLRDEIAQTHFFSAIADGLKAPRIYGALQGAYLLEAREVSAFVVNPSTVQRPNPPTDAQLTAFMKENADRLTRPETRVLSIMRVSATALEPSVTINPADVQKAFDFRKDSLARPETRTIVQIAAPDAKAAAVISQRLGKGEDPAAVAKAYGKTPLVLTDKPKSAVPDRKVADAAFALQTGQVSGPIIGDLGVAVVKVTKITPGAVATLDSVRPQIEAEVRSQTAQAKAYEQTQTYQDARDAGADLISAASKAGALVITTAPVTAQGTDQMGQPFAGLTPDIIKTAFDLSQGGESELVEAGKGEYYAVKVERIVPAALPPLAEVKPQLTAVWFGQEMAKRMKAKADELAARVKKGESLEAVATAAQSNVQKIPGGLTRQNAQQHVALGQEFLGAAFTAKPGAVFTARAGQQGQAYVVAKLDAVRAAPTANVAQIAVLAQGQAANGLMRDLAEATRVVARTQMKAKSNLTLARQAIGVDTDALAKAE---AAKAGKK------AE\	MLAGFRKFAKSPFAVVLFGLLIVSFAIFGISDVFKGPQGSGVISAGSRSMSAIDFKQRFDNYRKAMEQQNGTTLTPDQAVEQGVDRQIVQELVLQESLAAALHKMGVAPSDKLVADTVHEQMSQLPPTTRPFDPITGKFDSRAYATLMQQNGLTPETYEASLRDEIAQTHFFSAIADGLKAPRIYGALQGAYLLEAREVSAFVVNPSTVQRPNPPTDAQLTAFMKENADRLTRPETRVLSIMRVSATALEPSVTINPADVQKAFDFRKDSLARPETRTIVQIAAPDAKAAAVISQRLGKGEDPAAVAKAYGKTPLVLTDKPKSAVPDRKVADAAFALQTGQVSGPIIGDLGVAVVKVTKITPGAVATLDSVRPQIEAEVRSQTAQAKAYEQTQTYQDARDAGADLISAASKAGALVITTAPVTAQGTDQMGQPFAGLTPDIIKTAFDLSQGGESELVEAGKGEYYAVKVERIVPAALPPLAEVKPQLTAVWFGQEMAKRMKAKADELAARVKKGESLEAVATAAQSNVQKIPGGLTRQNAQQHVALGQEFLGAAFTAKPGAVFTARAGQQGQAYVVAKLDAVRAAPTANVAQIAVLAQGQAANGLMRDLAEATRVVARTQMKAKSNLTLARQAIGVDTDALAKAEAAKAGKKAE
GC_00002159	Caulobacter henricii CB4	17	17	1	0	0.81574	0.982937	0.891568							COG0760	Peptidyl-prolyl isomerase, parvulin family (SurA) (PDB:2ZR5)	O	Posttranslational modification, protein turnover, chaperones	K03770	peptidyl-prolyl cis-trans isomerase D [EC:5.2.1.8]	MLAGFRTFAKSPFAVILFGLLIVSFAVFGISDVFKGPRLSGVVAAGSRSVSAADFKTRYENYRKGTERQSGETLTADQAVERGIDRQILQEIALQESMSEVIRKFGIQPSDKLVGNVVREQMSNLHPNQRPFDPITGKFDPKMYEALLRENGMTPDSYQASISDEIAQTHVFTGVANGLHAPRIYAALQAAYGLESRDLAAFAINPATVERPGNPTDAQLTAFMKQNAERLTRPESRVLSIMRVSAQALEPSVTINPADVQKTFDFRKETLATPETRSLVQIVAPDAKAAGVIAQRLAKGDQPAVVASAFGQKPVILNDKPKSALPDRKVADAAFSLAAGQVSAPITGSLGISVVKVTKVTPGAVPSLESVRSQIEAELRVQGAQAKAYEQTQTYQDAHDAGSDLIAAASKAGAMVMTSAPITAQGTDQTGQPIPGLTPDILKTAFDLSSGGESELVEIGKGEYYAVKVEKVIPAALPALADIRPQLAQVWLQNEMTNRLQAKAESLAARVKKGESLEAVAAAAGSRVQRVP-GISRENAQQHQGLGRDLLLATFAAKPGEVFSSRAGQM--AFVVAKLEAVRSGKIADMARISQTIRPQVDSGLMRDLGEAARLGAQASLKTKTNLTLARQAIGVDTDALAKAE---AAKSGKA------QK\	MLAGFRTFAKSPFAVILFGLLIVSFAVFGISDVFKGPRLSGVVAAGSRSVSAADFKTRYENYRKGTERQSGETLTADQAVERGIDRQILQEIALQESMSEVIRKFGIQPSDKLVGNVVREQMSNLHPNQRPFDPITGKFDPKMYEALLRENGMTPDSYQASISDEIAQTHVFTGVANGLHAPRIYAALQAAYGLESRDLAAFAINPATVERPGNPTDAQLTAFMKQNAERLTRPESRVLSIMRVSAQALEPSVTINPADVQKTFDFRKETLATPETRSLVQIVAPDAKAAGVIAQRLAKGDQPAVVASAFGQKPVILNDKPKSALPDRKVADAAFSLAAGQVSAPITGSLGISVVKVTKVTPGAVPSLESVRSQIEAELRVQGAQAKAYEQTQTYQDAHDAGSDLIAAASKAGAMVMTSAPITAQGTDQTGQPIPGLTPDILKTAFDLSSGGESELVEIGKGEYYAVKVEKVIPAALPALADIRPQLAQVWLQNEMTNRLQAKAESLAARVKKGESLEAVAAAAGSRVQRVPGISRENAQQHQGLGRDLLLATFAAKPGEVFSSRAGQMAFVVAKLEAVRSGKIADMARISQTIRPQVDSGLMRDLGEAARLGAQASLKTKTNLTLARQAIGVDTDALAKAEAAKSGKAQK
GC_00002159	Caulobacter flavus RHGG3	17	17	1	0	0.81574	0.982937	0.891568							COG0760	Peptidyl-prolyl isomerase, parvulin family (SurA) (PDB:2ZR5)	O	Posttranslational modification, protein turnover, chaperones	K03770	peptidyl-prolyl cis-trans isomerase D [EC:5.2.1.8]	MLAGFRSFAKSPFAIVLFALLIVSFAIFGISDVFRQPSSSKVIVVGSRSVTPEDFKARFDNYRNQLQQQ-GQTLTPDEAVQRGVDRGMLQELALQESMAELIKKMGVRPSEALVGEVLHKQLSQLPANTRPFDPVTGKFDKQMYQRLLADNGMTPAGYEASLRDEIARSQFYASVANGLRTPRIYSALQAVYGLESRELSAFAINPTSVAQPTPPTDAQLQAFMTENAARLTLPETRVLSVVRFSAKALEPSVTVDPAEVQKTFDFRKDTLAQPETRSLVQIVAPDAKAAAAIAERLRKGEAPAAVAQAYGKQPVMILDKPKTALPDRKVADAAFALGEGQVSAPIAGELGQSVVKVLKINAAKAASLEAARPQIEADLRVQAAQSKAYDQTQAFQDARDGGASVVDAAGKAGALVVTTAPLTAQGTDLGGQPAAGLTPDVLKAAFALPAGGESDLIEAGKGEYFAVRVEKVNKAALPPLAEVRQPLAQQWMFNELVKRLKAKADELAARVRKGESMETVAASANAKIIKIS-GLSRETAQQHQALGRDLLIASFNAKPGEVFTASAPQAG--YVVGRLDTVRAGDAAEIARATESMRPQTSMAYMNDIGQAGRTAARDRLEPKLNLTLARQAIGVDTEALAKTEKDGAAKGGAK---KAAAQ\	MLAGFRSFAKSPFAIVLFALLIVSFAIFGISDVFRQPSSSKVIVVGSRSVTPEDFKARFDNYRNQLQQQGQTLTPDEAVQRGVDRGMLQELALQESMAELIKKMGVRPSEALVGEVLHKQLSQLPANTRPFDPVTGKFDKQMYQRLLADNGMTPAGYEASLRDEIARSQFYASVANGLRTPRIYSALQAVYGLESRELSAFAINPTSVAQPTPPTDAQLQAFMTENAARLTLPETRVLSVVRFSAKALEPSVTVDPAEVQKTFDFRKDTLAQPETRSLVQIVAPDAKAAAAIAERLRKGEAPAAVAQAYGKQPVMILDKPKTALPDRKVADAAFALGEGQVSAPIAGELGQSVVKVLKINAAKAASLEAARPQIEADLRVQAAQSKAYDQTQAFQDARDGGASVVDAAGKAGALVVTTAPLTAQGTDLGGQPAAGLTPDVLKAAFALPAGGESDLIEAGKGEYFAVRVEKVNKAALPPLAEVRQPLAQQWMFNELVKRLKAKADELAARVRKGESMETVAASANAKIIKISGLSRETAQQHQALGRDLLIASFNAKPGEVFTASAPQAGYVVGRLDTVRAGDAAEIARATESMRPQTSMAYMNDIGQAGRTAARDRLEPKLNLTLARQAIGVDTEALAKTEKDGAAKGGAKKAAAQ
GC_00002159	Caulobacter sp. FWC26	17	17	1	0	0.81574	0.982937	0.891568							COG0760	Peptidyl-prolyl isomerase, parvulin family (SurA) (PDB:2ZR5)	O	Posttranslational modification, protein turnover, chaperones	K03770	peptidyl-prolyl cis-trans isomerase D [EC:5.2.1.8]	MLAGFRKLAKSPFAVVLFGLLIVSFAVFGISDVFKGPKGSGVISAGSRSMSAADFKQRFDNYRKAMEQRNGTTLTPDQAVEQGVDRQIVQELMLQESLAAALQQAGVAPSDKLVADTVHQQMSQLPPTTRPFDPITGKFDSRAYAALMQQNGITPQAYEASLRDEIAQTHFFSAIADGLKAPRIYAALQGAYLLEARDISAFAVNPASVQRPGAPTDAQLMAFMKENADRLTRPETRVLSIMRVSAPALEPTVTVDPAEVQKAFDFRKDSLAKPETRTIIQIAAPDAKAAATISQRLAKGEDPAAVAKAYGKTPLVLTDKPKTAVPDRKVAEAAFALAAGQVSGPITGDLGVAVVKVTKINPGAVATLESVRPQIEAEVRAQAAQAKAYDQTQTYQDARDAGADLVSAASKAGALVITTAPVTAQGTDQMGQPVAGLTPDIVKTAFDLSQGGESELVELGKGDYYAVRVERIVPAALPPLAEIKPQLTAVWMGQEMAKRMKAKADELAARVKKGESLETVAASAQSKVQKIPGGLTRQNAQQHMGLGTEFLGAAFTAKPGAIFTARAGQQGEAYVVAKLDAVRAAPTANVAQIAVLTEGQAANGLMRDLAEATRLVAKTQMKTKSNLTLARQAIGVDTDALAKAE---AAKAGKK------AE\	MLAGFRKLAKSPFAVVLFGLLIVSFAVFGISDVFKGPKGSGVISAGSRSMSAADFKQRFDNYRKAMEQRNGTTLTPDQAVEQGVDRQIVQELMLQESLAAALQQAGVAPSDKLVADTVHQQMSQLPPTTRPFDPITGKFDSRAYAALMQQNGITPQAYEASLRDEIAQTHFFSAIADGLKAPRIYAALQGAYLLEARDISAFAVNPASVQRPGAPTDAQLMAFMKENADRLTRPETRVLSIMRVSAPALEPTVTVDPAEVQKAFDFRKDSLAKPETRTIIQIAAPDAKAAATISQRLAKGEDPAAVAKAYGKTPLVLTDKPKTAVPDRKVAEAAFALAAGQVSGPITGDLGVAVVKVTKINPGAVATLESVRPQIEAEVRAQAAQAKAYDQTQTYQDARDAGADLVSAASKAGALVITTAPVTAQGTDQMGQPVAGLTPDIVKTAFDLSQGGESELVELGKGDYYAVRVERIVPAALPPLAEIKPQLTAVWMGQEMAKRMKAKADELAARVKKGESLETVAASAQSKVQKIPGGLTRQNAQQHMGLGTEFLGAAFTAKPGAIFTARAGQQGEAYVVAKLDAVRAAPTANVAQIAVLTEGQAANGLMRDLAEATRLVAKTQMKTKSNLTLARQAIGVDTDALAKAEAAKAGKKAE
GC_00002159	Caulobacter soli Ji-3-8	17	17	1	0	0.81574	0.982937	0.891568							COG0760	Peptidyl-prolyl isomerase, parvulin family (SurA) (PDB:2ZR5)	O	Posttranslational modification, protein turnover, chaperones	K03770	peptidyl-prolyl cis-trans isomerase D [EC:5.2.1.8]	MLAGFRSFAKSPFAVVLFGLLIVSFAVFGISDVFRHPPGKWVIAAGSRNMTPEDFKAQFENFRKR-EQAQGQTITPDIAVQQGVDRKMLTQLALQESLAELVHKLGVRPSDKLVGDTLREQLASLPPGQRPFDPITGKFDAQMYQRLLAQNDLTPARYEASLRDDLAQAQLFSAVAASMRAPRIYSALQAAYGLEGRDLAAFAINPAILDKPGAPTDAQLQAFMKEHAAQLTRPETRVLSVARFSAKALESTVTVPEADVVKTYNFRKDTLGTAESRSFVQIVAPDAKAAAVIAQRLAKGDQPAIVASAYGKQPVIIDSKPKSALPDRKVADAVFTLAAGQVSAPINGDLGVSVVKLTKINPATLPSLESQRPAIEAELKTQAAQAKAYEQTQTYQDAHDGGANLITAATKAGALVLTTSPIAANGADQTGQPVPGLTPEALKSAFELPAGGESDLIEAGKGEYFAVRVEKVIPSAMPPLAEIREPLARQWMVDQLLTRMKAKADELTARVKKGESLEAVAASAQTQVQRVP-NITRQNARQYQGLGRDLLMATFGAKPGAPFVSRGPQGG--YLVAVVEKVHPGAPAQMAQITAAMGPQTSQGLFRDIGQAAQDAAKAQLKTKVNLTLARQAIGVDTSALPKD----GEPGGDAKVTKEKAQ\	MLAGFRSFAKSPFAVVLFGLLIVSFAVFGISDVFRHPPGKWVIAAGSRNMTPEDFKAQFENFRKREQAQGQTITPDIAVQQGVDRKMLTQLALQESLAELVHKLGVRPSDKLVGDTLREQLASLPPGQRPFDPITGKFDAQMYQRLLAQNDLTPARYEASLRDDLAQAQLFSAVAASMRAPRIYSALQAAYGLEGRDLAAFAINPAILDKPGAPTDAQLQAFMKEHAAQLTRPETRVLSVARFSAKALESTVTVPEADVVKTYNFRKDTLGTAESRSFVQIVAPDAKAAAVIAQRLAKGDQPAIVASAYGKQPVIIDSKPKSALPDRKVADAVFTLAAGQVSAPINGDLGVSVVKLTKINPATLPSLESQRPAIEAELKTQAAQAKAYEQTQTYQDAHDGGANLITAATKAGALVLTTSPIAANGADQTGQPVPGLTPEALKSAFELPAGGESDLIEAGKGEYFAVRVEKVIPSAMPPLAEIREPLARQWMVDQLLTRMKAKADELTARVKKGESLEAVAASAQTQVQRVPNITRQNARQYQGLGRDLLMATFGAKPGAPFVSRGPQGGYLVAVVEKVHPGAPAQMAQITAAMGPQTSQGLFRDIGQAAQDAAKAQLKTKVNLTLARQAIGVDTSALPKDGEPGGDAKVTKEKAQ
GC_00002159	Caulobacter sp. K31	17	17	1	0	0.81574	0.982937	0.891568							COG0760	Peptidyl-prolyl isomerase, parvulin family (SurA) (PDB:2ZR5)	O	Posttranslational modification, protein turnover, chaperones	K03770	peptidyl-prolyl cis-trans isomerase D [EC:5.2.1.8]	MLAGFRSFAKSPLAVVLFGLLIVSFAVFGISDVFRHPPGKWVIAAGSRDTTPADFKARFESYRKQ-QQAQGQTLTPDLAVEHGVDRQMLTQLALQESLAELIRKMGVRPSDKLVGDTLREQLASLPPGQRPFDPINGKFDSKMYAALLAQNDLTPARYEASLRDEIAQAHLFSAVATSLRAPRIYSALQAAYALEGRDLAAFAINPATVEKPAPPTDAQLQAFMKEHAADLTRPETRVLSVARFSAKALENSVTVPEADVVKTYNFRKDTLGTAETRSFVQIVAPDAKAAAVIAQRLAKGDQPAVVASAFGKQPVFIDTKPKSALPDRKVADAVFALTAGQVSAPITGDLGVSVVKLTKITPAAMPSLESQRPAIEAELKAQAAQAKAYEQTQAYQDAHDAGASLIDAATKAGALVLTTSPIAATGVDQTGQPVPGLTPDAVKAAFELPSGGESELIEAGKGEYFAVRVEKVIPSAMPALAEIRGPLAQQWMVTKLLEAMKAKADALGERVKKGESLEAVAASAGTKVQRVP-NINRENARQFQGLGRDLLIATFGAKPGVPFTARAPQGG--FLVAQVEKVHPGAPMQIAQITQAMRGQTSQGLMRDVADSAQAAAKAQLKTKVNLNLAREAIGVDTSALPKEE----GGGGKPAKPKGQAQ\	MLAGFRSFAKSPLAVVLFGLLIVSFAVFGISDVFRHPPGKWVIAAGSRDTTPADFKARFESYRKQQQAQGQTLTPDLAVEHGVDRQMLTQLALQESLAELIRKMGVRPSDKLVGDTLREQLASLPPGQRPFDPINGKFDSKMYAALLAQNDLTPARYEASLRDEIAQAHLFSAVATSLRAPRIYSALQAAYALEGRDLAAFAINPATVEKPAPPTDAQLQAFMKEHAADLTRPETRVLSVARFSAKALENSVTVPEADVVKTYNFRKDTLGTAETRSFVQIVAPDAKAAAVIAQRLAKGDQPAVVASAFGKQPVFIDTKPKSALPDRKVADAVFALTAGQVSAPITGDLGVSVVKLTKITPAAMPSLESQRPAIEAELKAQAAQAKAYEQTQAYQDAHDAGASLIDAATKAGALVLTTSPIAATGVDQTGQPVPGLTPDAVKAAFELPSGGESELIEAGKGEYFAVRVEKVIPSAMPALAEIRGPLAQQWMVTKLLEAMKAKADALGERVKKGESLEAVAASAGTKVQRVPNINRENARQFQGLGRDLLIATFGAKPGVPFTARAPQGGFLVAQVEKVHPGAPMQIAQITQAMRGQTSQGLMRDVADSAQAAAKAQLKTKVNLNLAREAIGVDTSALPKEEGGGGKPAKPKGQAQ
GC_00002159	Caulobacter rhizosphaerae KCTC 52515	17	17	1	0	0.81574	0.982937	0.891568							COG0760	Peptidyl-prolyl isomerase, parvulin family (SurA) (PDB:2ZR5)	O	Posttranslational modification, protein turnover, chaperones	K03770	peptidyl-prolyl cis-trans isomerase D [EC:5.2.1.8]	MLAGFRSFAKSPFAVVLFGLLIVSFAVFGISDVFRHPPGKWVIAAGSRNMSPEDFKAHFEAYRKQ-QQAQGQTVTPDIAVEQGVDRKMLTQLALQESLAELIRKMGVRPSDKVVGDTLREQMASLPPGQRPFDPITGKFDTALYQRLLAQNDLTPARYEASLRDDIAQAHLFSAVASSLRAPRIYSALQAAYGLEGRDLAAFAINPATVEKPAAPTDAQLQAFMKEHAAQLTRPETRVLSVVRFSAKALEPSVTVPEADIVKTYNFRKDTLGTAETRSFVQIVAPDAKAAAVIAQRLAKGDQPAIVASAYGKQPVMIDSKPKSALPDRKVADAVFALAAGQVSGPINGDLGVSVVKLTKISPATTPSLESQRPAIEAELKAQAAQAKAYEQTQAYQDAHDGGANLIDAATKAGAFVMTTAPVAANGADQTGQPAAGLTPDALKTAFELPSGGESELIEAGKGEYFAVRVEKVIPSAMPPLAEIRAPLAQQWQLDQLLQRMKAKADELVARVKKGESLEAVAASAQAQVQRVP-NITRQNARQFQGLGRDLLMGAFGAKPGVAFVSRGPQGG--YLVALVEKVHPGSPEQMAQITEVARPQTSQGLLRDVGMAAQDAAKTQLKTKVNLTLARQAIGVDTSALPAEDGKAPAKAKEK-APKGLAQ\	MLAGFRSFAKSPFAVVLFGLLIVSFAVFGISDVFRHPPGKWVIAAGSRNMSPEDFKAHFEAYRKQQQAQGQTVTPDIAVEQGVDRKMLTQLALQESLAELIRKMGVRPSDKVVGDTLREQMASLPPGQRPFDPITGKFDTALYQRLLAQNDLTPARYEASLRDDIAQAHLFSAVASSLRAPRIYSALQAAYGLEGRDLAAFAINPATVEKPAAPTDAQLQAFMKEHAAQLTRPETRVLSVVRFSAKALEPSVTVPEADIVKTYNFRKDTLGTAETRSFVQIVAPDAKAAAVIAQRLAKGDQPAIVASAYGKQPVMIDSKPKSALPDRKVADAVFALAAGQVSGPINGDLGVSVVKLTKISPATTPSLESQRPAIEAELKAQAAQAKAYEQTQAYQDAHDGGANLIDAATKAGAFVMTTAPVAANGADQTGQPAAGLTPDALKTAFELPSGGESELIEAGKGEYFAVRVEKVIPSAMPPLAEIRAPLAQQWQLDQLLQRMKAKADELVARVKKGESLEAVAASAQAQVQRVPNITRQNARQFQGLGRDLLMGAFGAKPGVAFVSRGPQGGYLVALVEKVHPGSPEQMAQITEVARPQTSQGLLRDVGMAAQDAAKTQLKTKVNLTLARQAIGVDTSALPAEDGKAPAKAKEKAPKGLAQ
GC_00002159	Caulobacter vibrioides NA1000	17	17	1	0	0.81574	0.982937	0.891568							COG0760	Peptidyl-prolyl isomerase, parvulin family (SurA) (PDB:2ZR5)	O	Posttranslational modification, protein turnover, chaperones	K03770	peptidyl-prolyl cis-trans isomerase D [EC:5.2.1.8]	MLAGFRKFAKSPFAVVLFGLLIVSFAIFGISDVFKGPQGSGVISAGSRSMSAIDFKQRFDNYRKAMEQQNGTTLTPDQAVEQGVDRQIVQELVLQESLAAALHKMGVAPSDKLVADTVHEQMSQLPPTTRPFDPITGKFDSRAYATLMQQNGLTPETYEASLRDEIAQTHFFSAIADGLKAPRIYAALQGAYLLEAREVSAFVVNPSTVQRPNPPTDAQLTAFMKENADRLTRPETRVLSIMRVSATALEPSVTINPADVQKAFDFRKDSLARPETRTIVQIAAPDAKAAAVISQRLGKGEDPAAVAKAYGKTPLVLTDKPKSAVPDRKVADAAFALQTGQVSGPIIGDLGVAVVKVTKITPGAVATLDSVRPQIEAEVRSQTAQAKAYEQTQTYQDARDAGADLISAASKAGALVITTAPVTAQGTDQMGQPFAGLTPDIIKTAFDLSQGGESELVEAGKGEYYAVKVERIVPAALPPLAEVKPQLTAVWFGQEMAKRMKAKADELAARVKKGESLEAVATAAQSNVQKIPGGLTRQNAQQHVALGQEFLGAAFTAKPGAVFTARAGQQGQAYVVAKLDAVRAAPTANVAQIAVLAQGQAANGLMRDLAEATRVVARTQMKAKSNLTLARQAIGVDTDALAKAE---AAKAGKK------AE\	MLAGFRKFAKSPFAVVLFGLLIVSFAIFGISDVFKGPQGSGVISAGSRSMSAIDFKQRFDNYRKAMEQQNGTTLTPDQAVEQGVDRQIVQELVLQESLAAALHKMGVAPSDKLVADTVHEQMSQLPPTTRPFDPITGKFDSRAYATLMQQNGLTPETYEASLRDEIAQTHFFSAIADGLKAPRIYAALQGAYLLEAREVSAFVVNPSTVQRPNPPTDAQLTAFMKENADRLTRPETRVLSIMRVSATALEPSVTINPADVQKAFDFRKDSLARPETRTIVQIAAPDAKAAAVISQRLGKGEDPAAVAKAYGKTPLVLTDKPKSAVPDRKVADAAFALQTGQVSGPIIGDLGVAVVKVTKITPGAVATLDSVRPQIEAEVRSQTAQAKAYEQTQTYQDARDAGADLISAASKAGALVITTAPVTAQGTDQMGQPFAGLTPDIIKTAFDLSQGGESELVEAGKGEYYAVKVERIVPAALPPLAEVKPQLTAVWFGQEMAKRMKAKADELAARVKKGESLEAVATAAQSNVQKIPGGLTRQNAQQHVALGQEFLGAAFTAKPGAVFTARAGQQGQAYVVAKLDAVRAAPTANVAQIAVLAQGQAANGLMRDLAEATRVVARTQMKAKSNLTLARQAIGVDTDALAKAEAAKAGKKAE
GC_00002159	Caulobacter vibrioides OR37	17	17	1	0	0.81574	0.982937	0.891568							COG0760	Peptidyl-prolyl isomerase, parvulin family (SurA) (PDB:2ZR5)	O	Posttranslational modification, protein turnover, chaperones	K03770	peptidyl-prolyl cis-trans isomerase D [EC:5.2.1.8]	MLAGFRTFAKSPFAVLLFGLLIVSFAIFGISDVFKGPRGSGVISAGSRTMTPQDFKLRFDNYRKAMEQRNGTTITPDQAVEQGVDRQILQELALQESIAAAIHDMGVAPSDKLVGNVVREQMSQLPPTQRPFDPITGKFDSKTYAALLAQNNLTPQAYEASLRDEIAQTHFFTAVADGFKAPRIYAALQGAYGLEARDVGAFAINPASVPRPAPPADAQLTAFMNENRERLTRPETRVLSIVRISAKALEPSVTPNPADVQKAFDFRKDSLAKPETRSLVQIQAPDLKTAAAMADRLKKGEDPAAVAKAYGKTALVLADKPKTALPDRKVADAAFSLAAGQSSGAIQGDLGVSVIKVTKVTPGAAATLESVRPQIEAEVRAQAAQSKAYDQTQAYQDAHDAGANLVAAASKAGAMVVTTAPVTAQGADQTGQPVAGLTPEILKTAFGLGQGADSDLIEAGKGEYYAVRVEKVIPAAMPPLAEIKPQLTAVWMGQELGKRLKAKADELAARVKKGETLDAVAASAQSKVQHVD-GLSRENVQQHMGLGREFLVAAFNAKPGEVFTARAGQQGEAYVVAKLDKVRAAPAADVARASVILQTQAASGLVRDLGDAARNAAKVQLKTKSNLTLARQAIGVDTDALAKAQ---GGKAGKK------AE\	MLAGFRTFAKSPFAVLLFGLLIVSFAIFGISDVFKGPRGSGVISAGSRTMTPQDFKLRFDNYRKAMEQRNGTTITPDQAVEQGVDRQILQELALQESIAAAIHDMGVAPSDKLVGNVVREQMSQLPPTQRPFDPITGKFDSKTYAALLAQNNLTPQAYEASLRDEIAQTHFFTAVADGFKAPRIYAALQGAYGLEARDVGAFAINPASVPRPAPPADAQLTAFMNENRERLTRPETRVLSIVRISAKALEPSVTPNPADVQKAFDFRKDSLAKPETRSLVQIQAPDLKTAAAMADRLKKGEDPAAVAKAYGKTALVLADKPKTALPDRKVADAAFSLAAGQSSGAIQGDLGVSVIKVTKVTPGAAATLESVRPQIEAEVRAQAAQSKAYDQTQAYQDAHDAGANLVAAASKAGAMVVTTAPVTAQGADQTGQPVAGLTPEILKTAFGLGQGADSDLIEAGKGEYYAVRVEKVIPAAMPPLAEIKPQLTAVWMGQELGKRLKAKADELAARVKKGETLDAVAASAQSKVQHVDGLSRENVQQHMGLGREFLVAAFNAKPGEVFTARAGQQGEAYVVAKLDKVRAAPAADVARASVILQTQAASGLVRDLGDAARNAAKVQLKTKSNLTLARQAIGVDTDALAKAQGGKAGKKAE
GC_00002159	Caulobacter segnis ATCC21756	17	17	1	0	0.81574	0.982937	0.891568							COG0760	Peptidyl-prolyl isomerase, parvulin family (SurA) (PDB:2ZR5)	O	Posttranslational modification, protein turnover, chaperones	K03770	peptidyl-prolyl cis-trans isomerase D [EC:5.2.1.8]	MLAGFRSFAKSPFAVLLFGLLIVSFAIFGISDVFKGPRGSGVIDAGSREMSAQDFKLRFDNYRKEIERRNGEPMTPDQAVERGVDKQIVQELALQESIAAAIAKMGVVPSDKLIAKTVHEQMSSLPPGQRPFDPITGKFDSKLYAALLAQNNLTPQAYEASLRDEIAQAHFFSAVADGLKAPRIYAALQAAYGLEARDVAAFAVNPASVEKPAPPTDAQLMAFMKENADRLTRPETRVLSIMRVSAKALEPTVTLNPAEVQKAFDFRKDSLAKPETRSLIQIVAPDAKTAATISQRLARGEDPATVAKAYGKSPVALIDKPKSALPDRKVADAAFSLAVGQVSGPINGELGVSVVKVTKVTPGVVATLDSVRPEIEAEVRAQTAQSKAYDQTQAYQDAHDAGADLVAAASKAGAMVVTTAPITAQGADQMGQPAAGLTPEMIKTAFGLPQGGESDLIELGKGEYYAVKVEKVVPAAMPPLAEIKPQLTAVWMGQEMGKRLKAKADALAARVKKGESLEAVAASAQSNVQRVP-GLSRQNAQQHMGLGPAFLGAAFDAKPNEVFTARAGQQGEAYVVAKLEAVHAAPTNDVARYAVLAQAQAANGLMRDLGEASRAAAKAQLKTKTNLTLARQAIGVDTDALAKAE---AAKSGKK------AD\	MLAGFRSFAKSPFAVLLFGLLIVSFAIFGISDVFKGPRGSGVIDAGSREMSAQDFKLRFDNYRKEIERRNGEPMTPDQAVERGVDKQIVQELALQESIAAAIAKMGVVPSDKLIAKTVHEQMSSLPPGQRPFDPITGKFDSKLYAALLAQNNLTPQAYEASLRDEIAQAHFFSAVADGLKAPRIYAALQAAYGLEARDVAAFAVNPASVEKPAPPTDAQLMAFMKENADRLTRPETRVLSIMRVSAKALEPTVTLNPAEVQKAFDFRKDSLAKPETRSLIQIVAPDAKTAATISQRLARGEDPATVAKAYGKSPVALIDKPKSALPDRKVADAAFSLAVGQVSGPINGELGVSVVKVTKVTPGVVATLDSVRPEIEAEVRAQTAQSKAYDQTQAYQDAHDAGADLVAAASKAGAMVVTTAPITAQGADQMGQPAAGLTPEMIKTAFGLPQGGESDLIELGKGEYYAVKVEKVVPAAMPPLAEIKPQLTAVWMGQEMGKRLKAKADALAARVKKGESLEAVAASAQSNVQRVPGLSRQNAQQHMGLGPAFLGAAFDAKPNEVFTARAGQQGEAYVVAKLEAVHAAPTNDVARYAVLAQAQAANGLMRDLGEASRAAAKAQLKTKTNLTLARQAIGVDTDALAKAEAAKSGKKAD
GC_00002159	Caulobacter segnis CBR1	17	17	1	0	0.81574	0.982937	0.891568							COG0760	Peptidyl-prolyl isomerase, parvulin family (SurA) (PDB:2ZR5)	O	Posttranslational modification, protein turnover, chaperones	K03770	peptidyl-prolyl cis-trans isomerase D [EC:5.2.1.8]	MLAGFRSFAKSPFAVLLFGLLIVSFAIFGISDVFKGPRGSGVISAGSRSLSAQDFKARFDNYRKAMEQRGGEAITPDQAVERGIDRQIVQELTLQESIAAAIQKMGVTPSDKLVGDIVHQQMSQLPPGQRPFSPITGKFDQQAYAALLAQNNLTPQAYEASLRDEIANAHFFSAVADGMRAPRIYAALQGAYLLEARDVAAFAVNPASVEKPGQPTDAQLTAFMNENRERLTRPETRVLSIMRVSAKALEPTVTLNPADVQKAFDFRKDSLAKPETRSIVQISAPDAKAAAVISQRLAKGEDPAAVAKAYGKTPLVLADKPKSAVPDRKVADAAFTLAAGQVSGPIAGELGVSVIKVTKVTPGVVATLDSVRPQIEAEVRAQTAQAKAYDQTQTYQDAHDGGADLVAAASKAGALVLTTAPITAQGADQTGQPVPGLTPDILKTAFELSQGGESELVELGKGEYYAVKVEKVVPAAMPPLAEIKPQLTAVWQAQEMGKRLKAKADELAARVKKGESLDAVAASAQSKVQKVP-GLSRQNAREHMGLGQEFLGAAFQAKNGETFVARAGQQGEAFVVAKLETVHAAPADQVAQIAAFTQAQTANGLMRDLGEASRNAAKTQLKTKSNLTLARQAIGVDTDALAKAQ---GATGGKK------AE\	MLAGFRSFAKSPFAVLLFGLLIVSFAIFGISDVFKGPRGSGVISAGSRSLSAQDFKARFDNYRKAMEQRGGEAITPDQAVERGIDRQIVQELTLQESIAAAIQKMGVTPSDKLVGDIVHQQMSQLPPGQRPFSPITGKFDQQAYAALLAQNNLTPQAYEASLRDEIANAHFFSAVADGMRAPRIYAALQGAYLLEARDVAAFAVNPASVEKPGQPTDAQLTAFMNENRERLTRPETRVLSIMRVSAKALEPTVTLNPADVQKAFDFRKDSLAKPETRSIVQISAPDAKAAAVISQRLAKGEDPAAVAKAYGKTPLVLADKPKSAVPDRKVADAAFTLAAGQVSGPIAGELGVSVIKVTKVTPGVVATLDSVRPQIEAEVRAQTAQAKAYDQTQTYQDAHDGGADLVAAASKAGALVLTTAPITAQGADQTGQPVPGLTPDILKTAFELSQGGESELVELGKGEYYAVKVEKVVPAAMPPLAEIKPQLTAVWQAQEMGKRLKAKADELAARVKKGESLDAVAASAQSKVQKVPGLSRQNAREHMGLGQEFLGAAFQAKNGETFVARAGQQGEAFVVAKLETVHAAPADQVAQIAAFTQAQTANGLMRDLGEASRNAAKTQLKTKSNLTLARQAIGVDTDALAKAQGATGGKKAE
GC_00002159	Caulobacter segnis RL271	17	17	1	0	0.81574	0.982937	0.891568							COG0760	Peptidyl-prolyl isomerase, parvulin family (SurA) (PDB:2ZR5)	O	Posttranslational modification, protein turnover, chaperones	K03770	peptidyl-prolyl cis-trans isomerase D [EC:5.2.1.8]	MLAGFRSFAKSPFAVLLFGLLIVSFAIFGISDVFKGPRGSGVISAGSRTLSAQDFKARFDNYRKAMEQRGGEAITPDQAVERGIDRQIVQELTLQESMAAAIQKMGVTPSDKLVGDIVHEQMSQLPPGQRPFSPITGKFDQQAYAALLAQNNLTPQAYEASLRDEIANAHFFSAVADGMKAPRIYAALQGAYILEARDVAAFAINPASVEKPGQPTDAQLTAFMKENAERLTRPETRVLSIMRVSAKALEPTVALNPADIQKAFDFRKDSLARPETRSLIQISAPDAKAAAVISQRLAKGEDPAAVAKAYGNTPLILADKPKTAVPDRKVADAAFTLAAGQVSGPITGELGVSVIKVTKVTPGVVATLDSVRPQIEAEVRAQTAQAKAYDQTQAYQDAHDGGADLVAAASKAGALVLTTAPITAQGADQTGQPVAGLTPDILKTAFSLSQGGESELVELGKGEYYAVKVEKVVPAAMPPLAEIKPQLTAVWQAQEMGKRLKAKADELAARVKKGESLDAVAASAQSKVQKVP-GLSRQNAQQHMGLGREFLAAAFQAKNGEAFVARAGQQGEAYVVAKLEAVRAAPADQVAQIAAFTQSQTASGLMRDLGEASRNAAKAQLKTKSNLTLARQAIGVDTDALAKAQ---GATGGKK------AE\	MLAGFRSFAKSPFAVLLFGLLIVSFAIFGISDVFKGPRGSGVISAGSRTLSAQDFKARFDNYRKAMEQRGGEAITPDQAVERGIDRQIVQELTLQESMAAAIQKMGVTPSDKLVGDIVHEQMSQLPPGQRPFSPITGKFDQQAYAALLAQNNLTPQAYEASLRDEIANAHFFSAVADGMKAPRIYAALQGAYILEARDVAAFAINPASVEKPGQPTDAQLTAFMKENAERLTRPETRVLSIMRVSAKALEPTVALNPADIQKAFDFRKDSLARPETRSLIQISAPDAKAAAVISQRLAKGEDPAAVAKAYGNTPLILADKPKTAVPDRKVADAAFTLAAGQVSGPITGELGVSVIKVTKVTPGVVATLDSVRPQIEAEVRAQTAQAKAYDQTQAYQDAHDGGADLVAAASKAGALVLTTAPITAQGADQTGQPVAGLTPDILKTAFSLSQGGESELVELGKGEYYAVKVEKVVPAAMPPLAEIKPQLTAVWQAQEMGKRLKAKADELAARVKKGESLDAVAASAQSKVQKVPGLSRQNAQQHMGLGREFLAAAFQAKNGEAFVARAGQQGEAYVVAKLEAVRAAPADQVAQIAAFTQSQTASGLMRDLGEASRNAAKAQLKTKSNLTLARQAIGVDTDALAKAQGATGGKKAE
GC_00002159	Caulobacter sp. X	17	17	1	0	0.81574	0.982937	0.891568							COG0760	Peptidyl-prolyl isomerase, parvulin family (SurA) (PDB:2ZR5)	O	Posttranslational modification, protein turnover, chaperones	K03770	peptidyl-prolyl cis-trans isomerase D [EC:5.2.1.8]	MLAGFRSFAKSPFAVLLFGLLIVSFAIFGISDVFKGPRGSGVIDAGSREMSAQDFKLRFDNYRKEIERRNGEPLTPDQAVERGLDKQIVQELALQESIAAAIGKMGVVPSDKLIAKTVHEQMSQLAPGQRPFDPITGKFDPKLYAALLAQNNLTPQAYEASLRDEIAQGHFFSAVADGLKAPRIYAALQAAYGLETRDIAAFAVNPASVEKPAPPTDAQLIAFMKENADRLTRPETRVLSIMRVSAKALEPTVAIDPAAVQKAFDFRKDSLAKPETRSLIQIVAPDAKAAATISQRLAKGEDPATVAKAYGKSPVALIDKPKTALPDRKVADAAFSLAAGQVSGPINGELGVSVVKVTKVTPGVTATLDSVRPQIEAEVRAQAAQAKAYDQTQAYQDAHDAGADLVAAASKAGAMVVTTAPITAQGADQMGQPVAGLTPDMIKTAFGLPQGGESDLIELGKGEYYAVKVEKVVPAAMPPLAEIKPQLTAVWMGQEMGKRLKAKADELAARVKKGESFEAVAAAAQSNVQRVP-GLSRQNAQQHMGLGPAFLGAAFDAKPNAVFTARAGQQGEAYVVAKLEAVHAAPTNDVARYAVIAQAQAANGLMRDLGEASRAAAKTQLKTKTNLTLARQAIGVDTDALAKAE---AAKSGKK------AE\	MLAGFRSFAKSPFAVLLFGLLIVSFAIFGISDVFKGPRGSGVIDAGSREMSAQDFKLRFDNYRKEIERRNGEPLTPDQAVERGLDKQIVQELALQESIAAAIGKMGVVPSDKLIAKTVHEQMSQLAPGQRPFDPITGKFDPKLYAALLAQNNLTPQAYEASLRDEIAQGHFFSAVADGLKAPRIYAALQAAYGLETRDIAAFAVNPASVEKPAPPTDAQLIAFMKENADRLTRPETRVLSIMRVSAKALEPTVAIDPAAVQKAFDFRKDSLAKPETRSLIQIVAPDAKAAATISQRLAKGEDPATVAKAYGKSPVALIDKPKTALPDRKVADAAFSLAAGQVSGPINGELGVSVVKVTKVTPGVTATLDSVRPQIEAEVRAQAAQAKAYDQTQAYQDAHDAGADLVAAASKAGAMVVTTAPITAQGADQMGQPVAGLTPDMIKTAFGLPQGGESDLIELGKGEYYAVKVEKVVPAAMPPLAEIKPQLTAVWMGQEMGKRLKAKADELAARVKKGESFEAVAAAAQSNVQRVPGLSRQNAQQHMGLGPAFLGAAFDAKPNAVFTARAGQQGEAYVVAKLEAVHAAPTNDVARYAVIAQAQAANGLMRDLGEASRAAAKTQLKTKTNLTLARQAIGVDTDALAKAEAAKSGKKAE
GC_00002160	Caulobacter sp. BP25	17	17	1	0	0.905536	1	0.950427					COG0524	Glycolysis	COG0524	Sugar or nucleoside kinase, ribokinase family (RbsK) (PDB:2QCV)	G	Carbohydrate transport and metabolism	K00852	ribokinase [EC:2.7.1.15]	MTVFVLGSINLDAIARVDDLPRPGETVAGRSLELFLGGKGANQAVAAARMGAPTRLMGAVGQDDSGIGLKAKLTGYGVQVGDVLELEDAPTGQAHVWVGASGENMIVVTAGANALVTPQQAASATLDGERVLLCQLETPPTAIEALFRAGATKGALRILNAAPALPQGAALFPLTDILILNQTELATYAKLDHEPVRLEEVSQAARKLMSRPDQTIIVTLGAAGVAGVRRDEAFLVEGRKVKAIDTVGAGDCFCGALAAALAANMDLREAVEMANAAAALSVQKSGAAPSMPNRREVEAFLNG\	MTVFVLGSINLDAIARVDDLPRPGETVAGRSLELFLGGKGANQAVAAARMGAPTRLMGAVGQDDSGIGLKAKLTGYGVQVGDVLELEDAPTGQAHVWVGASGENMIVVTAGANALVTPQQAASATLDGERVLLCQLETPPTAIEALFRAGATKGALRILNAAPALPQGAALFPLTDILILNQTELATYAKLDHEPVRLEEVSQAARKLMSRPDQTIIVTLGAAGVAGVRRDEAFLVEGRKVKAIDTVGAGDCFCGALAAALAANMDLREAVEMANAAAALSVQKSGAAPSMPNRREVEAFLNG
GC_00002160	Caulobacter vibrioides CB1	17	17	1	0	0.905536	1	0.950427					COG0524	Glycolysis	COG0524	Sugar or nucleoside kinase, ribokinase family (RbsK) (PDB:2QCV)	G	Carbohydrate transport and metabolism	K00852	ribokinase [EC:2.7.1.15]	MTVFVLGSINLDAVARVDDLPRPGETVAGLSLELFLGGKGANQAVAAARMGVATRLMGAVGGDDSGAGLKAKLAGYGVQVGDVVELPGVPTGQAHVWVANSAENMIVVTAGANAMVTPQQVAATTIEGQRVLLCQLETPATAIETLFRAGSAKGALRILNAAPALPQGAALFPLTDILIVNQTELATYAKLDREPVKLEEVSVAARKLMSRPDQTIIVTLGAAGAAVVRRDEAFLVEGKKVKAVDTVGAGDCFCGALAATLAAGMDLAEAVETANAAAALSVQKAGAAPSMPNRREVEAFLEG\	MTVFVLGSINLDAVARVDDLPRPGETVAGLSLELFLGGKGANQAVAAARMGVATRLMGAVGGDDSGAGLKAKLAGYGVQVGDVVELPGVPTGQAHVWVANSAENMIVVTAGANAMVTPQQVAATTIEGQRVLLCQLETPATAIETLFRAGSAKGALRILNAAPALPQGAALFPLTDILIVNQTELATYAKLDREPVKLEEVSVAARKLMSRPDQTIIVTLGAAGAAVVRRDEAFLVEGKKVKAVDTVGAGDCFCGALAATLAAGMDLAEAVETANAAAALSVQKAGAAPSMPNRREVEAFLEG
GC_00002160	Caulobacter vibrioides CB13b1a	17	17	1	0	0.905536	1	0.950427					COG0524	Glycolysis	COG0524	Sugar or nucleoside kinase, ribokinase family (RbsK) (PDB:2QCV)	G	Carbohydrate transport and metabolism	K00852	ribokinase [EC:2.7.1.15]	MTVFVLGSINLDAVARVDDLPRPGETVAGLSLELFLGGKGANQAVAAARMGVATRLMGAVGGDDSGAGLKAKLAGYGVQVADVAELPGVPTGQAHVWVANSAENMIVVTAGANAMVTPQQVSATPIEGQRVLLCQLETPLTAIEALFRTGSAKGALRILNAAPALPQGAALFPLTDILIVNQTELASYAKLDRDPVKLEEVSIAARKLMSRPDQTMIVTLGAAGAAVVRRDEAFLVEGKKVKAVDTVGAGDCFCGALAATLAQGMDLAEAVETANAAAALSVQKPGAAPSMPSRREVEAFLEG\	MTVFVLGSINLDAVARVDDLPRPGETVAGLSLELFLGGKGANQAVAAARMGVATRLMGAVGGDDSGAGLKAKLAGYGVQVADVAELPGVPTGQAHVWVANSAENMIVVTAGANAMVTPQQVSATPIEGQRVLLCQLETPLTAIEALFRTGSAKGALRILNAAPALPQGAALFPLTDILIVNQTELASYAKLDRDPVKLEEVSIAARKLMSRPDQTMIVTLGAAGAAVVRRDEAFLVEGKKVKAVDTVGAGDCFCGALAATLAQGMDLAEAVETANAAAALSVQKPGAAPSMPSRREVEAFLEG
GC_00002160	Caulobacter vibrioides CB15	17	17	1	0	0.905536	1	0.950427					COG0524	Glycolysis	COG0524	Sugar or nucleoside kinase, ribokinase family (RbsK) (PDB:2QCV)	G	Carbohydrate transport and metabolism	K00852	ribokinase [EC:2.7.1.15]	MTVFVLGSINLDAVARVDDLPRPGETVAGLSLELFLGGKGANQAVAAARMGVATRLMGAVGGDDSGAGLKAKLAGYGVQVGDVVELPGVPTGQAHVWVANSAENMIVVTAGANAMVTPQQVAATTIEGQRVLLCQLETPATAIETLFRAGSAKGALRILNAAPALPQGAALFPLTDILIVNQTELATYAKLDREPVKLEEVSVAARKLMSRPDQTIIVTLGAAGAAVVRRDEAFLVEGKKVKAVDTVGAGDCFCGALAATLAAGMDLAEAVETANAAAALSVQKAGAAPSMPNRREVEAFLEG\	MTVFVLGSINLDAVARVDDLPRPGETVAGLSLELFLGGKGANQAVAAARMGVATRLMGAVGGDDSGAGLKAKLAGYGVQVGDVVELPGVPTGQAHVWVANSAENMIVVTAGANAMVTPQQVAATTIEGQRVLLCQLETPATAIETLFRAGSAKGALRILNAAPALPQGAALFPLTDILIVNQTELATYAKLDREPVKLEEVSVAARKLMSRPDQTIIVTLGAAGAAVVRRDEAFLVEGKKVKAVDTVGAGDCFCGALAATLAAGMDLAEAVETANAAAALSVQKAGAAPSMPNRREVEAFLEG
GC_00002160	Caulobacter vibrioides CB2	17	17	1	0	0.905536	1	0.950427					COG0524	Glycolysis	COG0524	Sugar or nucleoside kinase, ribokinase family (RbsK) (PDB:2QCV)	G	Carbohydrate transport and metabolism	K00852	ribokinase [EC:2.7.1.15]	MTVFVLGSINLDAVARVDDLPRPGETVAGLSLELFLGGKGANQAVAAARMGVATRLMGAVGGDDSGASLKAKLAGYGVQVGDVVELPGVPTGQAHVWVANSAENMIVVTAGANAMVTPQQVAATPIEGQRVLLCQLETPATAIETLFRAGSAKGALRILNAAPALPQGAALFPLTDILIVNQTELATYAKLDREPVKLEEVSVAARKLMSRPDQTIIVTLGAAGAAVVRRDEAFLVEGKKVKAVDTVGAGDCFCGALAATLAAGMDLAEAVETANAAAALSVQKAGAAPSMPNRREVEAFLEG\	MTVFVLGSINLDAVARVDDLPRPGETVAGLSLELFLGGKGANQAVAAARMGVATRLMGAVGGDDSGASLKAKLAGYGVQVGDVVELPGVPTGQAHVWVANSAENMIVVTAGANAMVTPQQVAATPIEGQRVLLCQLETPATAIETLFRAGSAKGALRILNAAPALPQGAALFPLTDILIVNQTELATYAKLDREPVKLEEVSVAARKLMSRPDQTIIVTLGAAGAAVVRRDEAFLVEGKKVKAVDTVGAGDCFCGALAATLAAGMDLAEAVETANAAAALSVQKAGAAPSMPNRREVEAFLEG
GC_00002160	Caulobacter henricii CB4	17	17	1	0	0.905536	1	0.950427					COG0524	Glycolysis	COG0524	Sugar or nucleoside kinase, ribokinase family (RbsK) (PDB:2QCV)	G	Carbohydrate transport and metabolism	K00852	ribokinase [EC:2.7.1.15]	MSVFVLGSINLDAVARVDDLPRPGETVAGLSLELFPGGKGANQAVAAARMGAPTRLMGAVGKEDSGPNLKATLAGYGVQVSDVFELKGTPTGQAHVWVGSGGENMIVVTSGANAAVTPQHVAATALEGQRVLLSQLESPAQAIEALFRAGAAKGALRILNAAPALPQGAALFPLTDILILNQTELATYAKLDAEPAKLEEVSRASRKLMSRPDQIVIVTLGAAGVACIRRDEAFLIEGRKVKAIDTTGAGDCFCGALASALAISMDLREAVELANAAAALSVQKSGAAPSMPSKREVEAFLEG\	MSVFVLGSINLDAVARVDDLPRPGETVAGLSLELFPGGKGANQAVAAARMGAPTRLMGAVGKEDSGPNLKATLAGYGVQVSDVFELKGTPTGQAHVWVGSGGENMIVVTSGANAAVTPQHVAATALEGQRVLLSQLESPAQAIEALFRAGAAKGALRILNAAPALPQGAALFPLTDILILNQTELATYAKLDAEPAKLEEVSRASRKLMSRPDQIVIVTLGAAGVACIRRDEAFLIEGRKVKAIDTTGAGDCFCGALASALAISMDLREAVELANAAAALSVQKSGAAPSMPSKREVEAFLEG
GC_00002160	Caulobacter flavus RHGG3	17	17	1	0	0.905536	1	0.950427					COG0524	Glycolysis	COG0524	Sugar or nucleoside kinase, ribokinase family (RbsK) (PDB:2QCV)	G	Carbohydrate transport and metabolism	K00852	ribokinase [EC:2.7.1.15]	MGVFVLGSINLDAVARVDDLPRPGETVAGLSLELFLGGKGANQAVAAARMGAPTRLMGAVGKDDSGASLKGKLAGYGVQVADVAELSGAPTGQAHVWVSNGGENMIVVTGGANMMITPQQVAATALEGQRVLLAQLETPAGAIEALFKAGAAKGGLRVLNAAPALPQGAALFPLTDILILNQTELATYARLDHEPAKLEEVSKAARKLMSRPDQTIIVTLGKTGVAAVRRDEAFLVEGRKVKAVDTVGAGDCFCGALAAGLAANLDLREAVEQANAAAALSVQKPGAAPSMPSKREVEVFLEG\	MGVFVLGSINLDAVARVDDLPRPGETVAGLSLELFLGGKGANQAVAAARMGAPTRLMGAVGKDDSGASLKGKLAGYGVQVADVAELSGAPTGQAHVWVSNGGENMIVVTGGANMMITPQQVAATALEGQRVLLAQLETPAGAIEALFKAGAAKGGLRVLNAAPALPQGAALFPLTDILILNQTELATYARLDHEPAKLEEVSKAARKLMSRPDQTIIVTLGKTGVAAVRRDEAFLVEGRKVKAVDTVGAGDCFCGALAAGLAANLDLREAVEQANAAAALSVQKPGAAPSMPSKREVEVFLEG
GC_00002160	Caulobacter sp. FWC26	17	17	1	0	0.905536	1	0.950427					COG0524	Glycolysis	COG0524	Sugar or nucleoside kinase, ribokinase family (RbsK) (PDB:2QCV)	G	Carbohydrate transport and metabolism	K00852	ribokinase [EC:2.7.1.15]	MTVFVLGSINLDAVARVDDLPRPGETVAGKSLELFLGGKGANQAVAAARMGVATRLMGAVGGDDSGVGLKTKLAGYGVQVADIAELQGVPTGQAHVWVADSAENMIVVTAGANAMVTPQQVAATPIEGQRVLLCQLETPAVAIEALFRAGSAKGALRILNAAPALPQGAALFPLTDILIVNQTELASYAKLDREPVKLEEVSVASRRLMSRPDQTIIVTLGAAGAAVVRRDEAFLVEGKKVKAIDTVGAGDCFCGALAATLSQGMDLAEAVEMANAAAALSVQKAGAAPSMPSRREVEAFLAA\	MTVFVLGSINLDAVARVDDLPRPGETVAGKSLELFLGGKGANQAVAAARMGVATRLMGAVGGDDSGVGLKTKLAGYGVQVADIAELQGVPTGQAHVWVADSAENMIVVTAGANAMVTPQQVAATPIEGQRVLLCQLETPAVAIEALFRAGSAKGALRILNAAPALPQGAALFPLTDILIVNQTELASYAKLDREPVKLEEVSVASRRLMSRPDQTIIVTLGAAGAAVVRRDEAFLVEGKKVKAIDTVGAGDCFCGALAATLSQGMDLAEAVEMANAAAALSVQKAGAAPSMPSRREVEAFLAA
GC_00002160	Caulobacter soli Ji-3-8	17	17	1	0	0.905536	1	0.950427					COG0524	Glycolysis	COG0524	Sugar or nucleoside kinase, ribokinase family (RbsK) (PDB:2QCV)	G	Carbohydrate transport and metabolism	K00852	ribokinase [EC:2.7.1.15]	MGVFVLGSINLDAVARVDDLPRPGETVAGISLELFPGGKGANQAVAAARFGAPTRLMGAVGKEDSGPSLKAKLAGYGVQVSDVSELPSIPTGQAHVWVSSSGENMIVVTSGANATLTPQHVAVTALEGQRVLLCQLETPAPAIEALFRAGVAKGALRILNAAPALPQGAALFPLTDILILNQTELATYARLDHEPTRLEEVSRVSRKLMSRPDQTVIVTLGSAGVATVRRDEAFLVEGRKVKAVDTTGAGDCFCGALAACLAAGMDLREAVEHANAAAALSVQKAGAAPSMPSRREVEAFLAG\	MGVFVLGSINLDAVARVDDLPRPGETVAGISLELFPGGKGANQAVAAARFGAPTRLMGAVGKEDSGPSLKAKLAGYGVQVSDVSELPSIPTGQAHVWVSSSGENMIVVTSGANATLTPQHVAVTALEGQRVLLCQLETPAPAIEALFRAGVAKGALRILNAAPALPQGAALFPLTDILILNQTELATYARLDHEPTRLEEVSRVSRKLMSRPDQTVIVTLGSAGVATVRRDEAFLVEGRKVKAVDTTGAGDCFCGALAACLAAGMDLREAVEHANAAAALSVQKAGAAPSMPSRREVEAFLAG
GC_00002160	Caulobacter sp. K31	17	17	1	0	0.905536	1	0.950427					COG0524	Glycolysis	COG0524	Sugar or nucleoside kinase, ribokinase family (RbsK) (PDB:2QCV)	G	Carbohydrate transport and metabolism	K00852	ribokinase [EC:2.7.1.15]	MGVFVLGSINLDAVARVDDLPRPGETVAGISLELFPGGKGANQAVAAARMGAPTRLMGAVGKEDSGPSLKAKLAGYGVQVSDVTELPSIPTGQAHVWVSSSGENMIVVTSGANATLTPQQVGATALEGQRVLLCQLETPAPAIEALFRAGVAKGALRILNAAPALPQGAALFPLTDILILNQTELATYARLDHEPTRLEEVSRVSRKLMSRPDQTVIVTLGSAGVATVRRDEAFLIEGRKVKAIDTTGAGDCFCGALAACLAANMDLREAVEYANAAAALSVQKAGAAPSMPSRREVEQFLGG\	MGVFVLGSINLDAVARVDDLPRPGETVAGISLELFPGGKGANQAVAAARMGAPTRLMGAVGKEDSGPSLKAKLAGYGVQVSDVTELPSIPTGQAHVWVSSSGENMIVVTSGANATLTPQQVGATALEGQRVLLCQLETPAPAIEALFRAGVAKGALRILNAAPALPQGAALFPLTDILILNQTELATYARLDHEPTRLEEVSRVSRKLMSRPDQTVIVTLGSAGVATVRRDEAFLIEGRKVKAIDTTGAGDCFCGALAACLAANMDLREAVEYANAAAALSVQKAGAAPSMPSRREVEQFLGG
GC_00002160	Caulobacter rhizosphaerae KCTC 52515	17	17	1	0	0.905536	1	0.950427					COG0524	Glycolysis	COG0524	Sugar or nucleoside kinase, ribokinase family (RbsK) (PDB:2QCV)	G	Carbohydrate transport and metabolism	K00852	ribokinase [EC:2.7.1.15]	MSVFVLGSINLDAVARVDDLPRPGETVAGISLELFPGGKGANQAVAAARFGAPTRLMGAVGREDSGPSLKAKLAGYGVQVSDVAELPSIPTGQAHVWVSSSGENMIVVTSGANATLSPQHVAATPLEGQRVLLCQLETPAPAIEALFRAGVAKGALRILNAAPALPQGAALFPLTDILILNQTELATYARLDHEPSRLEEVSRVARKLMSRPDQTVIVTLGSAGVATVRRDEAFLVEGRKVKAVDTTGAGDCFCGALAACLSTGMDLRDAVEHANAAAALSVQKPGAAPSMPSRREVEQILAE\	MSVFVLGSINLDAVARVDDLPRPGETVAGISLELFPGGKGANQAVAAARFGAPTRLMGAVGREDSGPSLKAKLAGYGVQVSDVAELPSIPTGQAHVWVSSSGENMIVVTSGANATLSPQHVAATPLEGQRVLLCQLETPAPAIEALFRAGVAKGALRILNAAPALPQGAALFPLTDILILNQTELATYARLDHEPSRLEEVSRVARKLMSRPDQTVIVTLGSAGVATVRRDEAFLVEGRKVKAVDTTGAGDCFCGALAACLSTGMDLRDAVEHANAAAALSVQKPGAAPSMPSRREVEQILAE
GC_00002160	Caulobacter vibrioides NA1000	17	17	1	0	0.905536	1	0.950427					COG0524	Glycolysis	COG0524	Sugar or nucleoside kinase, ribokinase family (RbsK) (PDB:2QCV)	G	Carbohydrate transport and metabolism	K00852	ribokinase [EC:2.7.1.15]	MTVFVLGSINLDAVARVDDLPRPGETVAGLSLELFLGGKGANQAVAAARMGVATRLMGAVGGDDSGAGLKAKLAGYGVQVGDVVELPGVPTGQAHVWVANSAENMIVVTAGANAMVTPQQVAATTIEGQRVLLCQLETPATAIETLFRAGSAKGALRILNAAPALPQGAALFPLTDILIVNQTELATYAKLDREPVKLEEVSVAARKLMSRPDQTIIVTLGAAGAAVVRRDEAFLVEGKKVKAVDTVGAGDCFCGALAATLAAGMDLAEAVETANAAAALSVQKAGAAPSMPNRREVEAFLEG\	MTVFVLGSINLDAVARVDDLPRPGETVAGLSLELFLGGKGANQAVAAARMGVATRLMGAVGGDDSGAGLKAKLAGYGVQVGDVVELPGVPTGQAHVWVANSAENMIVVTAGANAMVTPQQVAATTIEGQRVLLCQLETPATAIETLFRAGSAKGALRILNAAPALPQGAALFPLTDILIVNQTELATYAKLDREPVKLEEVSVAARKLMSRPDQTIIVTLGAAGAAVVRRDEAFLVEGKKVKAVDTVGAGDCFCGALAATLAAGMDLAEAVETANAAAALSVQKAGAAPSMPNRREVEAFLEG
GC_00002160	Caulobacter vibrioides OR37	17	17	1	0	0.905536	1	0.950427					COG0524	Glycolysis	COG0524	Sugar or nucleoside kinase, ribokinase family (RbsK) (PDB:2QCV)	G	Carbohydrate transport and metabolism	K00852	ribokinase [EC:2.7.1.15]	MTVFVLGSINLDAVARVDGLPRPGETVAGLSLALFLGGKGANQAVAAARMGAPTRLMGAVGGDDSGKGLKAKLAGYGVQVADVLELEGVPTGQAHVWVANNAENMIVVTAGANAMVTPQQVSATPIEGQRVLLCQLETPPAAVEALFRAGAAKGSLRILNAAPALPQGAALFPLTDILIVNQTELASYAKLDREPTRLEEVSVAARKLMSRPDQTIIVTLGSAGVAAVRRDEAFLVEGRKVKAIDTVGAGDCFCGALAAALASGMDLRDAVEMANAAAALSVQKAGAAPSMPSRREVEAFLEG\	MTVFVLGSINLDAVARVDGLPRPGETVAGLSLALFLGGKGANQAVAAARMGAPTRLMGAVGGDDSGKGLKAKLAGYGVQVADVLELEGVPTGQAHVWVANNAENMIVVTAGANAMVTPQQVSATPIEGQRVLLCQLETPPAAVEALFRAGAAKGSLRILNAAPALPQGAALFPLTDILIVNQTELASYAKLDREPTRLEEVSVAARKLMSRPDQTIIVTLGSAGVAAVRRDEAFLVEGRKVKAIDTVGAGDCFCGALAAALASGMDLRDAVEMANAAAALSVQKAGAAPSMPSRREVEAFLEG
GC_00002160	Caulobacter segnis ATCC21756	17	17	1	0	0.905536	1	0.950427					COG0524	Glycolysis	COG0524	Sugar or nucleoside kinase, ribokinase family (RbsK) (PDB:2QCV)	G	Carbohydrate transport and metabolism	K00852	ribokinase [EC:2.7.1.15]	MTVFVLGSINLDAVARVDDLPRPGETVAGRSLELFLGGKGANQAVAAARMGAPTRLMGAVGQDDSGASLKTKLMGYGVQVSDVLELADAPTGQAHVWVSASGENMIVVTAGANALVTPQQVAGATLEGQRILLCQLETPPTAIEALFRAGAAKGALRILNAAPALPQGAALFPLTDILILNQTELATYAKLDHEPVRLEEVSLAARKLMSRPDQTIIVTLGATGVAGVRRDEAFLVEGRKVKAIDTVGAGDCFCGALAAALAANMDLRDAVEMANAAAALSVQKSGAAPSMPNRREVEAFLER\	MTVFVLGSINLDAVARVDDLPRPGETVAGRSLELFLGGKGANQAVAAARMGAPTRLMGAVGQDDSGASLKTKLMGYGVQVSDVLELADAPTGQAHVWVSASGENMIVVTAGANALVTPQQVAGATLEGQRILLCQLETPPTAIEALFRAGAAKGALRILNAAPALPQGAALFPLTDILILNQTELATYAKLDHEPVRLEEVSLAARKLMSRPDQTIIVTLGATGVAGVRRDEAFLVEGRKVKAIDTVGAGDCFCGALAAALAANMDLRDAVEMANAAAALSVQKSGAAPSMPNRREVEAFLER
GC_00002160	Caulobacter segnis CBR1	17	17	1	0	0.905536	1	0.950427					COG0524	Glycolysis	COG0524	Sugar or nucleoside kinase, ribokinase family (RbsK) (PDB:2QCV)	G	Carbohydrate transport and metabolism	K00852	ribokinase [EC:2.7.1.15]	MTVFVLGSINLDAVARVDDLPRPGETVAGLSLELFLGGKGANQAVAAARMGAATRLMGAVGGDDSGRNLKAKLAGYGVQVADVMELSGVPTGQAHVWVANNAENMIVVTAGANAMVTPQNVASTPLEGQRVLLCQLETPATAIESLFRTGAAKGALRVLNAAPALPQGAALFPLTDILIVNQTELATYAKLDHEPVRLEDVSVAARKLMSRPDQTIIVTLGVAGVAAVRRDEAFLVEGKKVKAVDTVGAGDCFCGSLAAALAAGMDLREAVELANAAAALSVQKAGAAPSMPSRREVEAFLEG\	MTVFVLGSINLDAVARVDDLPRPGETVAGLSLELFLGGKGANQAVAAARMGAATRLMGAVGGDDSGRNLKAKLAGYGVQVADVMELSGVPTGQAHVWVANNAENMIVVTAGANAMVTPQNVASTPLEGQRVLLCQLETPATAIESLFRTGAAKGALRVLNAAPALPQGAALFPLTDILIVNQTELATYAKLDHEPVRLEDVSVAARKLMSRPDQTIIVTLGVAGVAAVRRDEAFLVEGKKVKAVDTVGAGDCFCGSLAAALAAGMDLREAVELANAAAALSVQKAGAAPSMPSRREVEAFLEG
GC_00002160	Caulobacter segnis RL271	17	17	1	0	0.905536	1	0.950427					COG0524	Glycolysis	COG0524	Sugar or nucleoside kinase, ribokinase family (RbsK) (PDB:2QCV)	G	Carbohydrate transport and metabolism	K00852	ribokinase [EC:2.7.1.15]	MTVFVLGSINLDAVARVDDLPRPGETVAGLSLELFLGGKGANQAVAAARMGAATRLMGAVGADDSGKNLKAKLAGYGVQVADVMELSGVPTGQAHVWVANNAENMIVVTSGANAMVTPQQVASTPLEGQRVLLCQLETPATAIETLFRTGAAKGALRVLNAAPALPQGAALFPLTDILIVNQTELASYAKLDREPVRLEEVSVAARKLMSRPDQTIIVTLGVAGVAAVRRDEAFLVEGKKVKAIDTVGAGDCFCGGLAAALAAGMDLREAVELANAAAALSVQKAGAAPSMPSRREVEAFLEG\	MTVFVLGSINLDAVARVDDLPRPGETVAGLSLELFLGGKGANQAVAAARMGAATRLMGAVGADDSGKNLKAKLAGYGVQVADVMELSGVPTGQAHVWVANNAENMIVVTSGANAMVTPQQVASTPLEGQRVLLCQLETPATAIETLFRTGAAKGALRVLNAAPALPQGAALFPLTDILIVNQTELASYAKLDREPVRLEEVSVAARKLMSRPDQTIIVTLGVAGVAAVRRDEAFLVEGKKVKAIDTVGAGDCFCGGLAAALAAGMDLREAVELANAAAALSVQKAGAAPSMPSRREVEAFLEG
GC_00002160	Caulobacter sp. X	17	17	1	0	0.905536	1	0.950427					COG0524	Glycolysis	COG0524	Sugar or nucleoside kinase, ribokinase family (RbsK) (PDB:2QCV)	G	Carbohydrate transport and metabolism	K00852	ribokinase [EC:2.7.1.15]	MTVFVLGSINLDAVARVDDLPRPGETVAGRSLELFLGGKGANQAVAAARMGAPTRLMGAVGRDDSGVSLKTKLTGYGVQVGDVLELEDAPTGQAHVWVSAGGENMIVVTSGANALVTPQQVAGATLEGQRILLCQLETPPTAIEALFRAGAAKGALRILNAAPALPQGAALFPLTDILILNQTELATYAKLDHEPVRLEDVSLAARKLMSRPDQTIIVTLGAAGVAGVRRDEAFLVEGRKVKAIDTVGAGDCFCGALAAGLAANMELRDAVEMANAAAALSVQKAGAAPSMPNRREVEAFLKG\	MTVFVLGSINLDAVARVDDLPRPGETVAGRSLELFLGGKGANQAVAAARMGAPTRLMGAVGRDDSGVSLKTKLTGYGVQVGDVLELEDAPTGQAHVWVSAGGENMIVVTSGANALVTPQQVAGATLEGQRILLCQLETPPTAIEALFRAGAAKGALRILNAAPALPQGAALFPLTDILILNQTELATYAKLDHEPVRLEDVSLAARKLMSRPDQTIIVTLGAAGVAGVRRDEAFLVEGRKVKAIDTVGAGDCFCGALAAGLAANMELRDAVEMANAAAALSVQKAGAAPSMPNRREVEAFLKG
GC_00002161	Caulobacter sp. BP25	17	17	1	0	0.935961	0.993065	0.963668							COG2515	1-aminocyclopropane-1-carboxylate deaminase/D-cysteine desulfhydrase, PLP-dependent ACC family (Acd) (PDB:4D97)	E	Amino acid transport and metabolism	K17950	L-cysteate sulfo-lyase [EC:4.4.1.25]	MHLARFPRARFAHLPTPLEPLPRLSAALGIDLWVKRDDCTGLAGGGNKTRKLEFLLGEALAQGADTLVTQGAVQSNHVRQTIAAGARFGLKTEVILEERTGSKADDYVGNGNVLLDKLMGAAIRFVPGGSDMIAELEATAESVRQRGGKPYVIPGGGSNTIGALGYVDCARELIVQADQMDLKIDRLVTATGSAGTHAGLVAGFTALSVDIPILGFGVRAPKPKQEENVFNLAVATAETIGAAGRVRREAVVADCDYVGEGYGLVDQGVIDALTLAARTEGLLLDPVYSGKAMKGLIDQARKGAFKGERVVFLHTGGAQGLFGYQSVLEPALA--\	MHLARFPRARFAHLPTPLEPLPRLSAALGIDLWVKRDDCTGLAGGGNKTRKLEFLLGEALAQGADTLVTQGAVQSNHVRQTIAAGARFGLKTEVILEERTGSKADDYVGNGNVLLDKLMGAAIRFVPGGSDMIAELEATAESVRQRGGKPYVIPGGGSNTIGALGYVDCARELIVQADQMDLKIDRLVTATGSAGTHAGLVAGFTALSVDIPILGFGVRAPKPKQEENVFNLAVATAETIGAAGRVRREAVVADCDYVGEGYGLVDQGVIDALTLAARTEGLLLDPVYSGKAMKGLIDQARKGAFKGERVVFLHTGGAQGLFGYQSVLEPALA
GC_00002161	Caulobacter vibrioides CB1	17	17	1	0	0.935961	0.993065	0.963668							COG2515	1-aminocyclopropane-1-carboxylate deaminase/D-cysteine desulfhydrase, PLP-dependent ACC family (Acd) (PDB:4D97)	E	Amino acid transport and metabolism	K17950	L-cysteate sulfo-lyase [EC:4.4.1.25]	MHLARFPRARFAHLPTPLEPMPRLGAELGIDLWVKRDDCTGLAGGGNKTRKLEFLLGEALIQGADTLVTQGAVQSNHVRQTIAAGARFGLKTEVILEERTGSKASDYMGNGNVLLDKLMGASLRYVPGGTDMVAELDSTAENVRQRGGKPYVIPGGGSNTVGALGYVDCARELVVQADQMDLKIDRLVTATGSAGTHAGLVAGFAALSVDIPILGFGVRAPKPKQEENVYNLAVATAETIGAGGRVRREAVVADCDYVGEGYGLVDQGVIDALALAARTEGLLLDPVYSGKAMKGLIDQARKGAFKGERVVFLHTGGAQGLFGYQTVLEPALG--\	MHLARFPRARFAHLPTPLEPMPRLGAELGIDLWVKRDDCTGLAGGGNKTRKLEFLLGEALIQGADTLVTQGAVQSNHVRQTIAAGARFGLKTEVILEERTGSKASDYMGNGNVLLDKLMGASLRYVPGGTDMVAELDSTAENVRQRGGKPYVIPGGGSNTVGALGYVDCARELVVQADQMDLKIDRLVTATGSAGTHAGLVAGFAALSVDIPILGFGVRAPKPKQEENVYNLAVATAETIGAGGRVRREAVVADCDYVGEGYGLVDQGVIDALALAARTEGLLLDPVYSGKAMKGLIDQARKGAFKGERVVFLHTGGAQGLFGYQTVLEPALG
GC_00002161	Caulobacter vibrioides CB13b1a	17	17	1	0	0.935961	0.993065	0.963668							COG2515	1-aminocyclopropane-1-carboxylate deaminase/D-cysteine desulfhydrase, PLP-dependent ACC family (Acd) (PDB:4D97)	E	Amino acid transport and metabolism	K17950	L-cysteate sulfo-lyase [EC:4.4.1.25]	MHLARFPRARFAHLPTPLEPLPRLGAELGVDLWVKRDDCTGLAGGGNKTRKLEFLLGEALAQGADTLVTQGAVQSNHVRQTIAAGARFGLKTEVILEERTGSKASDYMGNGNVLLDKLMGATLRYVPGGTDMVAELEITAQSVRQRGGKPYVIPGGGSNTVGALGYVDCARELVVQADQMDLKIDRLVTATGSAGTHAGLVAGFAALSVDIPILGFGVRAPKPKQEENVYNLAVATAETIGAASRVRREAVVADCDYVGEGYGLVDQGVIDALALAARTEGLLLDPVYSGKAMKGLIDQARKGAFKGERVVFLHTGGAQGLFGYQTVLEAALG--\	MHLARFPRARFAHLPTPLEPLPRLGAELGVDLWVKRDDCTGLAGGGNKTRKLEFLLGEALAQGADTLVTQGAVQSNHVRQTIAAGARFGLKTEVILEERTGSKASDYMGNGNVLLDKLMGATLRYVPGGTDMVAELEITAQSVRQRGGKPYVIPGGGSNTVGALGYVDCARELVVQADQMDLKIDRLVTATGSAGTHAGLVAGFAALSVDIPILGFGVRAPKPKQEENVYNLAVATAETIGAASRVRREAVVADCDYVGEGYGLVDQGVIDALALAARTEGLLLDPVYSGKAMKGLIDQARKGAFKGERVVFLHTGGAQGLFGYQTVLEAALG
GC_00002161	Caulobacter vibrioides CB15	17	17	1	0	0.935961	0.993065	0.963668							COG2515	1-aminocyclopropane-1-carboxylate deaminase/D-cysteine desulfhydrase, PLP-dependent ACC family (Acd) (PDB:4D97)	E	Amino acid transport and metabolism	K17950	L-cysteate sulfo-lyase [EC:4.4.1.25]	MHLARFPRARFAHLPTPLEPMPRLGAELGIDLWVKRDDCTGLAGGGNKTRKLEFLLGEALIQGADTLVTQGAVQSNHVRQTIAAGARFGLKTEVILEERTGSKASDYMGNGNVLLDKLMGASLRYVPGGTDMVAELDSTAENVRQRGGKPYVIPGGGSNTVGALGYVDCARELVVQADQMDLKIDRLVTATGSAGTHAGLVAGFAALSVDIPILGFGVRAPKPKQEENVYNLAVATAETIGAGGRVRREAVVADCDYVGEGYGLVDQGVIDALALAARTEGLLLDPVYSGKAMKGLIDQARKGAFKGERVVFLHTGGAQGLFGYQTVLEPALG--\	MHLARFPRARFAHLPTPLEPMPRLGAELGIDLWVKRDDCTGLAGGGNKTRKLEFLLGEALIQGADTLVTQGAVQSNHVRQTIAAGARFGLKTEVILEERTGSKASDYMGNGNVLLDKLMGASLRYVPGGTDMVAELDSTAENVRQRGGKPYVIPGGGSNTVGALGYVDCARELVVQADQMDLKIDRLVTATGSAGTHAGLVAGFAALSVDIPILGFGVRAPKPKQEENVYNLAVATAETIGAGGRVRREAVVADCDYVGEGYGLVDQGVIDALALAARTEGLLLDPVYSGKAMKGLIDQARKGAFKGERVVFLHTGGAQGLFGYQTVLEPALG
GC_00002161	Caulobacter vibrioides CB2	17	17	1	0	0.935961	0.993065	0.963668							COG2515	1-aminocyclopropane-1-carboxylate deaminase/D-cysteine desulfhydrase, PLP-dependent ACC family (Acd) (PDB:4D97)	E	Amino acid transport and metabolism	K17950	L-cysteate sulfo-lyase [EC:4.4.1.25]	MHLARFPRARFAHLPTPLEPMPRLGAELGIDLWVKRDDCTGLAGGGNKTRKLEFLLGEALAQGADTLVTQGAVQSNHVRQTIAAGARFGLKTEVILEERTGSKASDYMGNGNVLLDKLMGASLRYVPGGTDMVAELDITAESVRQRGGKPYVIPGGGSNTVGALGYVDCARELVVQADQMDLKIDRLVTATGSAGTHAGLVAGFAALSVDIPILGFGVRAPKPKQEENVYNLAVATAETIGAGGRVRREAVVADCDYVGEGYGLVDQGVIDALALAARTEGLLLDPVYSGKAMKGLIDQARKGAFKGERVVFLHTGGAQGLFGYQTVLEPALG--\	MHLARFPRARFAHLPTPLEPMPRLGAELGIDLWVKRDDCTGLAGGGNKTRKLEFLLGEALAQGADTLVTQGAVQSNHVRQTIAAGARFGLKTEVILEERTGSKASDYMGNGNVLLDKLMGASLRYVPGGTDMVAELDITAESVRQRGGKPYVIPGGGSNTVGALGYVDCARELVVQADQMDLKIDRLVTATGSAGTHAGLVAGFAALSVDIPILGFGVRAPKPKQEENVYNLAVATAETIGAGGRVRREAVVADCDYVGEGYGLVDQGVIDALALAARTEGLLLDPVYSGKAMKGLIDQARKGAFKGERVVFLHTGGAQGLFGYQTVLEPALG
GC_00002161	Caulobacter henricii CB4	17	17	1	0	0.935961	0.993065	0.963668							COG2515	1-aminocyclopropane-1-carboxylate deaminase/D-cysteine desulfhydrase, PLP-dependent ACC family (Acd) (PDB:4D97)	E	Amino acid transport and metabolism	K17950	L-cysteate sulfo-lyase [EC:4.4.1.25]	MHLARFPRARFAHLPTPLEPLPRLGAELGIDLWVKRDDCTGLAGGGNKTRKLEFLLGEALAQGADTLVTQGAVQSNHVRQTIAAGARFGLASEIILEERTGSKALDYVGNGNVLLDRLMGAAIRFVPGGTDMVAELEASAEAVRQRGGKPYVIPGGGSNVVGALGYVDCARELIVQADERDLRIDRLVTATGSAGTHAGLVAGFAALSVDVPILGFGVRAPKAKQEENVFNLAVATAETLGAAGRVTREMVVADCDYVGEGYGLIDQGVIDALTLAARTEGLLLDPVYSGKAMKGLIDHARKGAFKGERVVFLHTGGAQGLFGYHSQLDAALAPA\	MHLARFPRARFAHLPTPLEPLPRLGAELGIDLWVKRDDCTGLAGGGNKTRKLEFLLGEALAQGADTLVTQGAVQSNHVRQTIAAGARFGLASEIILEERTGSKALDYVGNGNVLLDRLMGAAIRFVPGGTDMVAELEASAEAVRQRGGKPYVIPGGGSNVVGALGYVDCARELIVQADERDLRIDRLVTATGSAGTHAGLVAGFAALSVDVPILGFGVRAPKAKQEENVFNLAVATAETLGAAGRVTREMVVADCDYVGEGYGLIDQGVIDALTLAARTEGLLLDPVYSGKAMKGLIDHARKGAFKGERVVFLHTGGAQGLFGYHSQLDAALAPA
GC_00002161	Caulobacter flavus RHGG3	17	17	1	0	0.935961	0.993065	0.963668							COG2515	1-aminocyclopropane-1-carboxylate deaminase/D-cysteine desulfhydrase, PLP-dependent ACC family (Acd) (PDB:4D97)	E	Amino acid transport and metabolism	K17950	L-cysteate sulfo-lyase [EC:4.4.1.25]	MHLARFPRARFAHLPTPLEPLPRLGAALGIDLWVKRDDCTGLAGGGNKTRKLEFLLGEALALGADTLVTQGAVQSNHVRQTIAAGARHGLATEVILEERTGSKASDYMGNGNVLLDRLMGASIRFVPAGTDMNEELEASAEIVRRRGGKPYVIPGGGSNTVGALGYVDCARELMVQADAQDLRIDRLVTATGSAGTHAGLIAGFAALSVDVPILGFGVRAPKARQEENVFNLALATAQTIGAAGRVRREAVVADCDYVGEGYGLVDQGVIDALALAARTEGLLLDPVYSGKALKGLIDQARKGAFEGQRVVFLHTGGAQGLFGYQSVLEPALA--\	MHLARFPRARFAHLPTPLEPLPRLGAALGIDLWVKRDDCTGLAGGGNKTRKLEFLLGEALALGADTLVTQGAVQSNHVRQTIAAGARHGLATEVILEERTGSKASDYMGNGNVLLDRLMGASIRFVPAGTDMNEELEASAEIVRRRGGKPYVIPGGGSNTVGALGYVDCARELMVQADAQDLRIDRLVTATGSAGTHAGLIAGFAALSVDVPILGFGVRAPKARQEENVFNLALATAQTIGAAGRVRREAVVADCDYVGEGYGLVDQGVIDALALAARTEGLLLDPVYSGKALKGLIDQARKGAFEGQRVVFLHTGGAQGLFGYQSVLEPALA
GC_00002161	Caulobacter sp. FWC26	17	17	1	0	0.935961	0.993065	0.963668							COG2515	1-aminocyclopropane-1-carboxylate deaminase/D-cysteine desulfhydrase, PLP-dependent ACC family (Acd) (PDB:4D97)	E	Amino acid transport and metabolism	K17950	L-cysteate sulfo-lyase [EC:4.4.1.25]	MHLARFPRARFAHLPTPLEPLPRLGAELGVDLWVKRDDCTGLAGGGNKTRKLEFLLGEALAQGADTLVTQGAVQSNHVRQTIAVGARFGLRTEVILEERTGSKASDYMGNGNVLLDKLMGASLRYVPGGTDMVAELEITAQSVRQRGGKPYVIPGGGSNTVGALGYVDCARELVVQADQMGLKIDRLVTATGSAGTHAGLVAGFAALSVDIPILGFGVRAPKPKQEENVYNLAVATAETIGAAGRVRREAVVADCDYVGEGYGLVDQGVIDALALAARTEGLLLDPVYSGKAMKGLIDQARKGAFKGERVVFLHTGGAQGLFGYQTVLEPALG--\	MHLARFPRARFAHLPTPLEPLPRLGAELGVDLWVKRDDCTGLAGGGNKTRKLEFLLGEALAQGADTLVTQGAVQSNHVRQTIAVGARFGLRTEVILEERTGSKASDYMGNGNVLLDKLMGASLRYVPGGTDMVAELEITAQSVRQRGGKPYVIPGGGSNTVGALGYVDCARELVVQADQMGLKIDRLVTATGSAGTHAGLVAGFAALSVDIPILGFGVRAPKPKQEENVYNLAVATAETIGAAGRVRREAVVADCDYVGEGYGLVDQGVIDALALAARTEGLLLDPVYSGKAMKGLIDQARKGAFKGERVVFLHTGGAQGLFGYQTVLEPALG
GC_00002161	Caulobacter soli Ji-3-8	17	17	1	0	0.935961	0.993065	0.963668							COG2515	1-aminocyclopropane-1-carboxylate deaminase/D-cysteine desulfhydrase, PLP-dependent ACC family (Acd) (PDB:4D97)	E	Amino acid transport and metabolism	K17950	L-cysteate sulfo-lyase [EC:4.4.1.25]	MHLARFPRARFAHLPTPLEPLPRLGAELGIDLWVKRDDCTGLAGGGNKTRKLEFLLGEALTQGADTLVTQGAVQSNHVRQTIAAGVRFGLKSEIILEERTGSKASDYVGNGNVLLDRLMGASIRFVPGGTDMVAELEASAAAVRQRGGKPYVIPGGGSNTVGALGYVDCARELVVQADALDLKIDRLVTATGSAGTHAGLVAGFAALSVDIPILGFGVRAPKAKQEENVFNLAVATAETIGAAGRVTRERVVADCDYVGAGYGLVDQGVIDALTLAARTEGLLLDPVYSGKAMKGLIDQARKGAFKGQRVVFLHTGGAQGLFGYQSELETALV--\	MHLARFPRARFAHLPTPLEPLPRLGAELGIDLWVKRDDCTGLAGGGNKTRKLEFLLGEALTQGADTLVTQGAVQSNHVRQTIAAGVRFGLKSEIILEERTGSKASDYVGNGNVLLDRLMGASIRFVPGGTDMVAELEASAAAVRQRGGKPYVIPGGGSNTVGALGYVDCARELVVQADALDLKIDRLVTATGSAGTHAGLVAGFAALSVDIPILGFGVRAPKAKQEENVFNLAVATAETIGAAGRVTRERVVADCDYVGAGYGLVDQGVIDALTLAARTEGLLLDPVYSGKAMKGLIDQARKGAFKGQRVVFLHTGGAQGLFGYQSELETALV
GC_00002161	Caulobacter sp. K31	17	17	1	0	0.935961	0.993065	0.963668							COG2515	1-aminocyclopropane-1-carboxylate deaminase/D-cysteine desulfhydrase, PLP-dependent ACC family (Acd) (PDB:4D97)	E	Amino acid transport and metabolism	K17950	L-cysteate sulfo-lyase [EC:4.4.1.25]	MHLARFPRARFAHLPTPLEPLPRLGAELGIDLWVKRDDCTGLAGGGNKTRKLEFLLGEALAQGADTLVTQGAVQSNHVRQTIAAGVRFGLKSEIILEERTGSKASDYTGNGNVLLDRLMGASIRFVPGGTDMVEELEISAARVRQRGGKPYVIPGGGSNTVGALGYVDCARELVVQADAMDLKIDRLVTATGSAGTHAGLVAGFAALSVDIPILGFGVRAPKARQEENVFNLAVATAETIGAGGRVTRDRVIADCDYVGAGYGLVDQGVIDALTLAARTEGLLLDPVYSGKAMKGLIDQARKGAFKGERVVFLHTGGAQGLFGYQSELEAALV--\	MHLARFPRARFAHLPTPLEPLPRLGAELGIDLWVKRDDCTGLAGGGNKTRKLEFLLGEALAQGADTLVTQGAVQSNHVRQTIAAGVRFGLKSEIILEERTGSKASDYTGNGNVLLDRLMGASIRFVPGGTDMVEELEISAARVRQRGGKPYVIPGGGSNTVGALGYVDCARELVVQADAMDLKIDRLVTATGSAGTHAGLVAGFAALSVDIPILGFGVRAPKARQEENVFNLAVATAETIGAGGRVTRDRVIADCDYVGAGYGLVDQGVIDALTLAARTEGLLLDPVYSGKAMKGLIDQARKGAFKGERVVFLHTGGAQGLFGYQSELEAALV
GC_00002161	Caulobacter mirabilis FWC38	17	17	1	0	0.935961	0.993065	0.963668							COG2515	1-aminocyclopropane-1-carboxylate deaminase/D-cysteine desulfhydrase, PLP-dependent ACC family (Acd) (PDB:4D97)	E	Amino acid transport and metabolism	K17950	L-cysteate sulfo-lyase [EC:4.4.1.25]	MNLAKFPRARFAHLPTPLEPAPRLSAELGIDLWIKRDDCTGLAGGGNKTRKLEFLLGEALEQGADTLITQGAVQSNHVRQTAAAAANFGMSCRIILENRTGNQADDYLWNGNVLLDRLLGAQIRTVVAGTDMNAELLAEAEAVRKAGGTPYIIPGGGSNAVGSLGYVDCALELAAQANDEGLVIDRIVTATGSAGTQAGLVAGLAVSGADIPVLGVGVRAPKAKQEEAVFNLAVETAGRLGHADRVTRDLVVADCDYVGEGYGLIDQAVVEALKLAARTEGLLLDPVYTGKAMKGLIALARQGAFEGQTVVFLHTGGAQGLFAYRDELDAML---\	MNLAKFPRARFAHLPTPLEPAPRLSAELGIDLWIKRDDCTGLAGGGNKTRKLEFLLGEALEQGADTLITQGAVQSNHVRQTAAAAANFGMSCRIILENRTGNQADDYLWNGNVLLDRLLGAQIRTVVAGTDMNAELLAEAEAVRKAGGTPYIIPGGGSNAVGSLGYVDCALELAAQANDEGLVIDRIVTATGSAGTQAGLVAGLAVSGADIPVLGVGVRAPKAKQEEAVFNLAVETAGRLGHADRVTRDLVVADCDYVGEGYGLIDQAVVEALKLAARTEGLLLDPVYTGKAMKGLIALARQGAFEGQTVVFLHTGGAQGLFAYRDELDAML
GC_00002161	Caulobacter vibrioides NA1000	17	17	1	0	0.935961	0.993065	0.963668							COG2515	1-aminocyclopropane-1-carboxylate deaminase/D-cysteine desulfhydrase, PLP-dependent ACC family (Acd) (PDB:4D97)	E	Amino acid transport and metabolism	K17950	L-cysteate sulfo-lyase [EC:4.4.1.25]	MHLARFPRARFAHLPTPLEPMPRLGAELGIDLWVKRDDCTGLAGGGNKTRKLEFLLGEALIQGADTLVTQGAVQSNHVRQTIAAGARFGLKTEVILEERTGSKASDYMGNGNVLLDKLMGASLRYVPGGTDMVAELDSTAENVRQRGGKPYVIPGGGSNTVGALGYVDCARELVVQADQMDLKIDRLVTATGSAGTHAGLVAGFAALSVDIPILGFGVRAPKPKQEENVYNLAVATAETIGAGGRVRREAVVADCDYVGEGYGLVDQGVIDALALAARTEGLLLDPVYSGKAMKGLIDQARKGAFKGERVVFLHTGGAQGLFGYQTVLEPALG--\	MHLARFPRARFAHLPTPLEPMPRLGAELGIDLWVKRDDCTGLAGGGNKTRKLEFLLGEALIQGADTLVTQGAVQSNHVRQTIAAGARFGLKTEVILEERTGSKASDYMGNGNVLLDKLMGASLRYVPGGTDMVAELDSTAENVRQRGGKPYVIPGGGSNTVGALGYVDCARELVVQADQMDLKIDRLVTATGSAGTHAGLVAGFAALSVDIPILGFGVRAPKPKQEENVYNLAVATAETIGAGGRVRREAVVADCDYVGEGYGLVDQGVIDALALAARTEGLLLDPVYSGKAMKGLIDQARKGAFKGERVVFLHTGGAQGLFGYQTVLEPALG
GC_00002161	Caulobacter vibrioides OR37	17	17	1	0	0.935961	0.993065	0.963668							COG2515	1-aminocyclopropane-1-carboxylate deaminase/D-cysteine desulfhydrase, PLP-dependent ACC family (Acd) (PDB:4D97)	E	Amino acid transport and metabolism	K17950	L-cysteate sulfo-lyase [EC:4.4.1.25]	MHLARFPRARFAHLPTPLEPLPRLGAALDVDLWVKRDDCTGLAGGGNKTRKLEFLLGEALKQGADTLVTQGAVQSNHVRQTIAAGARFGLKTEVILEERTGSKAGDYMGNGNVLLDKLMGAAIRHVPAGSDMVAELESSAESVRQRGGKPYVIPGGGSNTIGALGYVDCARELVVQADQMDLKIDRLVTATGSAGTHAGLVAGFAALSVDIPILGFGVRAPKPKQEENVFNLAVATAETIGAAGRVTREMVVADCDYVGEGYGLVDQGVIDALTLAARAEGLLLDPVYSGKAMKGLIDQARKGAFTGERVVFLHTGGAQGLFGYQSVLEPALG--\	MHLARFPRARFAHLPTPLEPLPRLGAALDVDLWVKRDDCTGLAGGGNKTRKLEFLLGEALKQGADTLVTQGAVQSNHVRQTIAAGARFGLKTEVILEERTGSKAGDYMGNGNVLLDKLMGAAIRHVPAGSDMVAELESSAESVRQRGGKPYVIPGGGSNTIGALGYVDCARELVVQADQMDLKIDRLVTATGSAGTHAGLVAGFAALSVDIPILGFGVRAPKPKQEENVFNLAVATAETIGAAGRVTREMVVADCDYVGEGYGLVDQGVIDALTLAARAEGLLLDPVYSGKAMKGLIDQARKGAFTGERVVFLHTGGAQGLFGYQSVLEPALG
GC_00002161	Caulobacter segnis ATCC21756	17	17	1	0	0.935961	0.993065	0.963668							COG2515	1-aminocyclopropane-1-carboxylate deaminase/D-cysteine desulfhydrase, PLP-dependent ACC family (Acd) (PDB:4D97)	E	Amino acid transport and metabolism	K17950	L-cysteate sulfo-lyase [EC:4.4.1.25]	MHLARFPRARFAHLPTPLEPLPRLGAALGIDLWVKRDDCTGLAGGGNKTRKLEFLLGEALAQGADTLVTQGAVQSNHVRQTIAAGARFGLKTEVILEERTGSKASDYTGNGNVLLDKLMGAAIRHVPGGSDMVAELESTAESVRQRGGKPYVIPGGGSNTVGALGYVDCARELVVQADQMDLKIDRLVTATGSAGTHAGLVAGFAALSVDIPILGFGVRAPKPKQEENVFNLAVATAETIGAAGRVKREAVVADCDYVGEGYGLVDQGVIDALTLAARTEGLLLDPVYSGKAMKGLIDQARKGAFKGERVVFLHTGGAQGLFGYQSVLEPALA--\	MHLARFPRARFAHLPTPLEPLPRLGAALGIDLWVKRDDCTGLAGGGNKTRKLEFLLGEALAQGADTLVTQGAVQSNHVRQTIAAGARFGLKTEVILEERTGSKASDYTGNGNVLLDKLMGAAIRHVPGGSDMVAELESTAESVRQRGGKPYVIPGGGSNTVGALGYVDCARELVVQADQMDLKIDRLVTATGSAGTHAGLVAGFAALSVDIPILGFGVRAPKPKQEENVFNLAVATAETIGAAGRVKREAVVADCDYVGEGYGLVDQGVIDALTLAARTEGLLLDPVYSGKAMKGLIDQARKGAFKGERVVFLHTGGAQGLFGYQSVLEPALA
GC_00002161	Caulobacter segnis CBR1	17	17	1	0	0.935961	0.993065	0.963668							COG2515	1-aminocyclopropane-1-carboxylate deaminase/D-cysteine desulfhydrase, PLP-dependent ACC family (Acd) (PDB:4D97)	E	Amino acid transport and metabolism	K17950	L-cysteate sulfo-lyase [EC:4.4.1.25]	MHLARFPRARFAHLPTPLEPLPRLGAELGIDLWVKRDDCTGLAGGGNKTRKLEFLLGEALARGADTLVTQGAVQSNHVRQTIAAGARFGLKTEVILEERTGSKTSDYMGNGNVLLDKLMGATIRYVPGGADMVAELEATAESVRQRGGKPYVIPGGGSNTVGALGYVDCARELVVQADQMDLKIDRLVTATGSAGTHAGLVAGFAALSVDIPILGFGVRAPKPKQEENVFNLAVATAETIGAPGRVRREAVVADCDYVGEGYGLVDQGVIDALALAARTEGLLLDPVYSGKAMKGLIDQARKGAFKGERVVFLHTGGAQGLFGYQSVLEPALG--\	MHLARFPRARFAHLPTPLEPLPRLGAELGIDLWVKRDDCTGLAGGGNKTRKLEFLLGEALARGADTLVTQGAVQSNHVRQTIAAGARFGLKTEVILEERTGSKTSDYMGNGNVLLDKLMGATIRYVPGGADMVAELEATAESVRQRGGKPYVIPGGGSNTVGALGYVDCARELVVQADQMDLKIDRLVTATGSAGTHAGLVAGFAALSVDIPILGFGVRAPKPKQEENVFNLAVATAETIGAPGRVRREAVVADCDYVGEGYGLVDQGVIDALALAARTEGLLLDPVYSGKAMKGLIDQARKGAFKGERVVFLHTGGAQGLFGYQSVLEPALG
GC_00002161	Caulobacter segnis RL271	17	17	1	0	0.935961	0.993065	0.963668							COG2515	1-aminocyclopropane-1-carboxylate deaminase/D-cysteine desulfhydrase, PLP-dependent ACC family (Acd) (PDB:4D97)	E	Amino acid transport and metabolism	K17950	L-cysteate sulfo-lyase [EC:4.4.1.25]	MHLARFPRARFAHLPTPLEPLPRLGAELGIDLWVKRDDCTGLAGGGNKTRKLEFLLGEALAQGADTLVTQGAVQSNHVRQTIAAGVRFGLKTEVILEERTGSKAGDYIGNGNVLLDKLMGAAIRYAPGGADMVAELESTAESVRQRGGKPYVIPGGGSNTVGALGYVDCARELVVQADQMDLKIDRLVTATGSAGTHAGLVAGFAALSVDIPILGFGVRAPKPKQEENVFNLAVATAETIGAAGRVRREAVVANCDYVGEGYGLVDQGVIDALTLAARTEGLLLDPVYSGKAMKGLIDQARKGAFKGQRVVFLHTGGAQGLFGYQSVLEPAL---\	MHLARFPRARFAHLPTPLEPLPRLGAELGIDLWVKRDDCTGLAGGGNKTRKLEFLLGEALAQGADTLVTQGAVQSNHVRQTIAAGVRFGLKTEVILEERTGSKAGDYIGNGNVLLDKLMGAAIRYAPGGADMVAELESTAESVRQRGGKPYVIPGGGSNTVGALGYVDCARELVVQADQMDLKIDRLVTATGSAGTHAGLVAGFAALSVDIPILGFGVRAPKPKQEENVFNLAVATAETIGAAGRVRREAVVANCDYVGEGYGLVDQGVIDALTLAARTEGLLLDPVYSGKAMKGLIDQARKGAFKGQRVVFLHTGGAQGLFGYQSVLEPAL
GC_00002161	Caulobacter sp. X	17	17	1	0	0.935961	0.993065	0.963668							COG2515	1-aminocyclopropane-1-carboxylate deaminase/D-cysteine desulfhydrase, PLP-dependent ACC family (Acd) (PDB:4D97)	E	Amino acid transport and metabolism	K17950	L-cysteate sulfo-lyase [EC:4.4.1.25]	MHLARFPRARFAHLPTPLEPLPRLGAALGIDLWVKRDDCTGLAGGGNKTRKLEFLLGEALAQGADTLVTQGAVQSNHVRQTIAAGARFGLKTEVILEERTGSKAGDYMGNGNVLLDKLMGAAIRYVPAGSDMVAELEATADSVRRRGGKPYVIPGGGSNTVGALGYVDCARELIVQADQMDLKIDRLVTATGSAGTHAGLVAGFAALSVDVPILGFGVRAPKPKQEENVFNLAVATAETIGAAGRIKREAVVADCDYVGEGYGLVDQGVIDALTLAARTEGLLLDPVYSGKAMKGLIDQARKGSFKDERVVFLHTGGAQGLFGYQSVLEPAL---\	MHLARFPRARFAHLPTPLEPLPRLGAALGIDLWVKRDDCTGLAGGGNKTRKLEFLLGEALAQGADTLVTQGAVQSNHVRQTIAAGARFGLKTEVILEERTGSKAGDYMGNGNVLLDKLMGAAIRYVPAGSDMVAELEATADSVRRRGGKPYVIPGGGSNTVGALGYVDCARELIVQADQMDLKIDRLVTATGSAGTHAGLVAGFAALSVDVPILGFGVRAPKPKQEENVFNLAVATAETIGAAGRIKREAVVADCDYVGEGYGLVDQGVIDALTLAARTEGLLLDPVYSGKAMKGLIDQARKGSFKDERVVFLHTGGAQGLFGYQSVLEPAL
GC_00002162	Caulobacter sp. BP25	17	17	1	0	0.798706	0.885987	0.840085							COG3773	Cell wall hydrolase CwlJ, involved in spore germination (CwlJ) (PDB:4F55)	D|M	Cell cycle control, cell division, chromosome partitioning|Cell wall/membrane/envelope biogenesis	K01449	N-acetylmuramoyl-L-alanine amidase [EC:3.5.1.28]	--MGSLNASPVRK---AAATLLVVGGLCACSTTTYYVAAGEGREAGLFRVTGSFSDKGLARYVADYDPAMLALAQRHDPRPHKDYWGRVEGWEVIDLKAIPRLGDREPDFEAARIINAQRPMSPDGLEPAKPFVLTGSTDAKAKALKCLTQAVYYEAGFEPSEGQMAVAQTVINRMRHPGYPKSICGVIYEGAARATGCQFSFACDGSLAREPAPAMWVNAEAVAKRALNGFVFKPIGTATHYHADYVAPYWAPTLVKLKQFGQHIFYRWTGPSGMLAAFKGRYSGNET-VSADILMAADPRILEGAPPETLAAEAAPA---------TPVITGAMAQMLGVSTLVLPTARLVTVPDPNAPSGERVVAQGVVAGRRIPTAEEIAKINKALEAVSEPT-PAPVA---------APPAPPPKPKPRPPS-LLNPLN---\	MGSLNASPVRKAAATLLVVGGLCACSTTTYYVAAGEGREAGLFRVTGSFSDKGLARYVADYDPAMLALAQRHDPRPHKDYWGRVEGWEVIDLKAIPRLGDREPDFEAARIINAQRPMSPDGLEPAKPFVLTGSTDAKAKALKCLTQAVYYEAGFEPSEGQMAVAQTVINRMRHPGYPKSICGVIYEGAARATGCQFSFACDGSLAREPAPAMWVNAEAVAKRALNGFVFKPIGTATHYHADYVAPYWAPTLVKLKQFGQHIFYRWTGPSGMLAAFKGRYSGNETVSADILMAADPRILEGAPPETLAAEAAPATPVITGAMAQMLGVSTLVLPTARLVTVPDPNAPSGERVVAQGVVAGRRIPTAEEIAKINKALEAVSEPTPAPVAAPPAPPPKPKPRPPSLLNPLN
GC_00002162	Caulobacter vibrioides CB1	17	17	1	0	0.798706	0.885987	0.840085							COG3773	Cell wall hydrolase CwlJ, involved in spore germination (CwlJ) (PDB:4F55)	D|M	Cell cycle control, cell division, chromosome partitioning|Cell wall/membrane/envelope biogenesis	K01449	N-acetylmuramoyl-L-alanine amidase [EC:3.5.1.28]	-----------------------------------------------MRVTASFSERGLKRYVANMDPAMLALARRHDPLPHTDYWGRVPGWEVIRLDDIPRLGDRDPDFDAARLINSLRPTIGGELEAAKPFVLTGSADARARALQCLTQAVYYEAGFEPGEGQMAVAQTVINRMRHPGYPKSICGVIYEGAARTTGCQFSFACDGSLAREPVSAIWANAQAVAKRALSGFVFKPVGVATHYHADYVSPYWAPTLVKLRQFGQHIFYRWTGPSGTLQAFRGRYSGNET-VSADILMAADPRTLEAAPPEVLAAQTTPA-------AATPVATGAAAQMLGVSNLVLPDAKLVAVPDANSPTGERVTVQGTVAGRRIPTPEEVARINKALEAVSGPQ-PPTAE---PPP---APPPPPPKPKPRPPS-LLNPLN---\	MRVTASFSERGLKRYVANMDPAMLALARRHDPLPHTDYWGRVPGWEVIRLDDIPRLGDRDPDFDAARLINSLRPTIGGELEAAKPFVLTGSADARARALQCLTQAVYYEAGFEPGEGQMAVAQTVINRMRHPGYPKSICGVIYEGAARTTGCQFSFACDGSLAREPVSAIWANAQAVAKRALSGFVFKPVGVATHYHADYVSPYWAPTLVKLRQFGQHIFYRWTGPSGTLQAFRGRYSGNETVSADILMAADPRTLEAAPPEVLAAQTTPAAATPVATGAAAQMLGVSNLVLPDAKLVAVPDANSPTGERVTVQGTVAGRRIPTPEEVARINKALEAVSGPQPPTAEPPPAPPPPPPKPKPRPPSLLNPLN
GC_00002162	Caulobacter vibrioides CB13b1a	17	17	1	0	0.798706	0.885987	0.840085							COG3773	Cell wall hydrolase CwlJ, involved in spore germination (CwlJ) (PDB:4F55)	D|M	Cell cycle control, cell division, chromosome partitioning|Cell wall/membrane/envelope biogenesis	K01449	N-acetylmuramoyl-L-alanine amidase [EC:3.5.1.28]	MRVGAAKHSETWK---AVAALGVVGGLSAC--ATYYVPAGTGRDAGLMRVTASFSERGLKRYVANMDPAMLALARRHDPRPHTDYWGRVPGWEVIRLSNIPRLGDRDPDFEAARLINSLRPAIDEPLEVAKPFVLTGTPEARAQALQCLTQAVYYEAGFEPGEGQMAVAQTVINRMRHPGYPKSICGVIYEGAARTTGCQFSFACDGSLAREPVPAIWANAQAVAKRALSGFVFKPVGVATHYHADYVSPYWAPTLVKLKQFGQHVFYRWTGPSGTLQAFRGRYSGNET-VSADILMAADPRTLEAAPPEVLAAQTTPA-------DAAPVATGAAAQMLGVSNLILPDAKLVAVPDANSPTGERVTVQGTVAGRRIPTPEEVARINKALESVSGPQ-PPTAE---APP-----PPPPPKPKPRPPS-LLNPLN---\	MRVGAAKHSETWKAVAALGVVGGLSACATYYVPAGTGRDAGLMRVTASFSERGLKRYVANMDPAMLALARRHDPRPHTDYWGRVPGWEVIRLSNIPRLGDRDPDFEAARLINSLRPAIDEPLEVAKPFVLTGTPEARAQALQCLTQAVYYEAGFEPGEGQMAVAQTVINRMRHPGYPKSICGVIYEGAARTTGCQFSFACDGSLAREPVPAIWANAQAVAKRALSGFVFKPVGVATHYHADYVSPYWAPTLVKLKQFGQHVFYRWTGPSGTLQAFRGRYSGNETVSADILMAADPRTLEAAPPEVLAAQTTPADAAPVATGAAAQMLGVSNLILPDAKLVAVPDANSPTGERVTVQGTVAGRRIPTPEEVARINKALESVSGPQPPTAEAPPPPPPPKPKPRPPSLLNPLN
GC_00002162	Caulobacter vibrioides CB15	17	17	1	0	0.798706	0.885987	0.840085							COG3773	Cell wall hydrolase CwlJ, involved in spore germination (CwlJ) (PDB:4F55)	D|M	Cell cycle control, cell division, chromosome partitioning|Cell wall/membrane/envelope biogenesis	K01449	N-acetylmuramoyl-L-alanine amidase [EC:3.5.1.28]	-----------------------------------------------MRVTASFSERGLKRYVANMDPAMLALARRHDPLPHTDYWGRVPGWEVIRLDDIPRLGDRDPDFDAARLINSLRPTIGGELEAAKPFVLTGSADARARALQCLTQAVYYEAGFEPGEGQMAVAQTVINRMRHPGYPKSICGVIYEGAARTTGCQFSFACDGSLAREPVSAIWANAQAVAKRALSGFVFKPVGVATHYHADYVSPYWAPTLVKLRQFGQHIFYRWTGPSGTLQAFRGRYSGNET-VSADILMAADPRTLEAAPPEVLAAQTTPA-------AATPVATGAAAQMLGVSNLVLPDAKLVAVPDANSPTGERVTVQGTVAGRRIPTPEEVARINKALEAVSGPQ-PPTAE---PPP---APPPPPPKPKPRPPS-LLNPLN---\	MRVTASFSERGLKRYVANMDPAMLALARRHDPLPHTDYWGRVPGWEVIRLDDIPRLGDRDPDFDAARLINSLRPTIGGELEAAKPFVLTGSADARARALQCLTQAVYYEAGFEPGEGQMAVAQTVINRMRHPGYPKSICGVIYEGAARTTGCQFSFACDGSLAREPVSAIWANAQAVAKRALSGFVFKPVGVATHYHADYVSPYWAPTLVKLRQFGQHIFYRWTGPSGTLQAFRGRYSGNETVSADILMAADPRTLEAAPPEVLAAQTTPAAATPVATGAAAQMLGVSNLVLPDAKLVAVPDANSPTGERVTVQGTVAGRRIPTPEEVARINKALEAVSGPQPPTAEPPPAPPPPPPKPKPRPPSLLNPLN
GC_00002162	Caulobacter vibrioides CB2	17	17	1	0	0.798706	0.885987	0.840085							COG3773	Cell wall hydrolase CwlJ, involved in spore germination (CwlJ) (PDB:4F55)	D|M	Cell cycle control, cell division, chromosome partitioning|Cell wall/membrane/envelope biogenesis	K01449	N-acetylmuramoyl-L-alanine amidase [EC:3.5.1.28]	-----------------------------------------------MRVTASFSERGLKRYVANMDPAMLALARRHDPLPHTDYWGRVPGWEVIRLDDIPRLGDRDPDFDAARLINSLRPTIGGELEVAKPFVLTGSADARARALQCLTQAVYYEAGFEPGEGQMAVAQTVINRMRHPGYPKSICGVIYEGAARTTGCQFSFACDGSLAREPVPAIWANAQAVAKRALSGFVFKPVGVATHYHADYVSPYWAPTLVKLRQFGQHIFYRWTGPSGTLQAFRGRYSGNET-VSADILMAADPRTLEAAPPEVLAAQTTPA-------AATPVATGAAAQMLGVSNLVLPDAKLVAVPDANSPTGERVTVQGTVAGRRIPTADEIARINKALEAVSGPQ-PPTAE---PPP---APPPPPPKPKPRPPS-LLNPLN---\	MRVTASFSERGLKRYVANMDPAMLALARRHDPLPHTDYWGRVPGWEVIRLDDIPRLGDRDPDFDAARLINSLRPTIGGELEVAKPFVLTGSADARARALQCLTQAVYYEAGFEPGEGQMAVAQTVINRMRHPGYPKSICGVIYEGAARTTGCQFSFACDGSLAREPVPAIWANAQAVAKRALSGFVFKPVGVATHYHADYVSPYWAPTLVKLRQFGQHIFYRWTGPSGTLQAFRGRYSGNETVSADILMAADPRTLEAAPPEVLAAQTTPAAATPVATGAAAQMLGVSNLVLPDAKLVAVPDANSPTGERVTVQGTVAGRRIPTADEIARINKALEAVSGPQPPTAEPPPAPPPPPPKPKPRPPSLLNPLN
GC_00002162	Caulobacter henricii CB4	17	17	1	0	0.798706	0.885987	0.840085							COG3773	Cell wall hydrolase CwlJ, involved in spore germination (CwlJ) (PDB:4F55)	D|M	Cell cycle control, cell division, chromosome partitioning|Cell wall/membrane/envelope biogenesis	K01449	N-acetylmuramoyl-L-alanine amidase [EC:3.5.1.28]	--MLTAVSKSWIK---AALGLLLLGGLSAC--ATYYVPRGYGREAGVARVTRGFSDAALTRYVANMDPAMLSLARRHDPRPHTRYWGRVPGWERIDLASIPRFSDAAPDFDTARLINSLRRPAPLAIEPAKPFVLKASVEDRTKALRCLAQAVYFESAFEPLAGQEAVAQTVLNRMRHPGYPKTVCGVIYEGAARATGCQFSFTCDGSLAREPNPQLWASAESVARRALNGFVMKDVGVATHYHASYVAPYWAPTLVKLRQVGQHIFYRWTGPSGTLAAFKGKYRGGED-VTADILLAGDARTLEAAPAEALAAGAVVNT----QVLAQAQAAGLIPSTLA------PGAHLVAVPDATAPGGERLKFEGTVAGRRIPTPEEIAEINRALDKL-----PEVAA--EKPPVAETPKAPPPKPKQRPPN-LLSPLN---\	MLTAVSKSWIKAALGLLLLGGLSACATYYVPRGYGREAGVARVTRGFSDAALTRYVANMDPAMLSLARRHDPRPHTRYWGRVPGWERIDLASIPRFSDAAPDFDTARLINSLRRPAPLAIEPAKPFVLKASVEDRTKALRCLAQAVYFESAFEPLAGQEAVAQTVLNRMRHPGYPKTVCGVIYEGAARATGCQFSFTCDGSLAREPNPQLWASAESVARRALNGFVMKDVGVATHYHASYVAPYWAPTLVKLRQVGQHIFYRWTGPSGTLAAFKGKYRGGEDVTADILLAGDARTLEAAPAEALAAGAVVNTQVLAQAQAAGLIPSTLAPGAHLVAVPDATAPGGERLKFEGTVAGRRIPTPEEIAEINRALDKLPEVAAEKPPVAETPKAPPPKPKQRPPNLLSPLN
GC_00002162	Caulobacter flavus RHGG3	17	17	1	0	0.798706	0.885987	0.840085							COG3773	Cell wall hydrolase CwlJ, involved in spore germination (CwlJ) (PDB:4F55)	D|M	Cell cycle control, cell division, chromosome partitioning|Cell wall/membrane/envelope biogenesis	K01449	N-acetylmuramoyl-L-alanine amidase [EC:3.5.1.28]	-----MRRHPGKK---AAAALIAVGGLSACA-TAYHLPRQHGRAAGVARQAGALSDAGLARYVADMDLAMLALARRHDPRPRKDYWGRVKGWEVIDIATIPVLGDGAPGFEDARLINAYRPPAPLPIEAARPFVLKTSGEERARALHCLTQAVYFEAGFEAPEGQQAVAQTVLNRLRHPGYPKSICGVIYEGSLRSTGCQFSFTCDGSLEKTVVPTIWDRAQAVARRALSGFVMKDVGVATHYHADYVAPYWAPTLVKLRQVGTHIFYRWTGPSGTLAAFKGRYAGGETKISADTLMGADPRTLEAAPPAVLAQSLAQT-------LGGPAPTAAL-----------KDAKLVVIPDAAAPGGERIKVEGSVAGRRIATPEEIARINKALEVLPEVQ-AEAAARPAPPPPVVAEPPPPPKPKPRPPT-LLNPL----\	MRRHPGKKAAAALIAVGGLSACATAYHLPRQHGRAAGVARQAGALSDAGLARYVADMDLAMLALARRHDPRPRKDYWGRVKGWEVIDIATIPVLGDGAPGFEDARLINAYRPPAPLPIEAARPFVLKTSGEERARALHCLTQAVYFEAGFEAPEGQQAVAQTVLNRLRHPGYPKSICGVIYEGSLRSTGCQFSFTCDGSLEKTVVPTIWDRAQAVARRALSGFVMKDVGVATHYHADYVAPYWAPTLVKLRQVGTHIFYRWTGPSGTLAAFKGRYAGGETKISADTLMGADPRTLEAAPPAVLAQSLAQTLGGPAPTAALKDAKLVVIPDAAAPGGERIKVEGSVAGRRIATPEEIARINKALEVLPEVQAEAAARPAPPPPVVAEPPPPPKPKPRPPTLLNPL
GC_00002162	Caulobacter sp. FWC26	17	17	1	0	0.798706	0.885987	0.840085							COG3773	Cell wall hydrolase CwlJ, involved in spore germination (CwlJ) (PDB:4F55)	D|M	Cell cycle control, cell division, chromosome partitioning|Cell wall/membrane/envelope biogenesis	K01449	N-acetylmuramoyl-L-alanine amidase [EC:3.5.1.28]	----------------------MVGGLSAC--ATYYVPTGSGRDAGLMRVTASFSERGLKRYVANMDPAMLALARRHDPRPHKDYWGRVPGWEVIRLKEIPRLGDRDPDFYEARLINSLRPVVPEALEAAKPFVLTGTADARAKALHCLTQAVYYEAGFEPGEGQMAVAQTVINRMRHPGYPKSICGVIYEGAARSTGCQFSFACDGSLAREPVPAIWANAQAVAKRALNGFVFKPVGVATHYHADYVSPYWAPTLVKLRQFGQHIFYRWTGPSGTLAAFRGRYSGNET-VSADILMAADPRTLEAAPPEVLAAQAAPA-------AATPLATGAMAQMLGVSNLVLPDAKLVAVPDANSPTGERVTVQGRVAGRRIPTPDEIARINRTLEALAGGQ-SSSVE--------------TPTAKPRPPS-PPNPPN---\	MVGGLSACATYYVPTGSGRDAGLMRVTASFSERGLKRYVANMDPAMLALARRHDPRPHKDYWGRVPGWEVIRLKEIPRLGDRDPDFYEARLINSLRPVVPEALEAAKPFVLTGTADARAKALHCLTQAVYYEAGFEPGEGQMAVAQTVINRMRHPGYPKSICGVIYEGAARSTGCQFSFACDGSLAREPVPAIWANAQAVAKRALNGFVFKPVGVATHYHADYVSPYWAPTLVKLRQFGQHIFYRWTGPSGTLAAFRGRYSGNETVSADILMAADPRTLEAAPPEVLAAQAAPAAATPLATGAMAQMLGVSNLVLPDAKLVAVPDANSPTGERVTVQGRVAGRRIPTPDEIARINRTLEALAGGQSSSVETPTAKPRPPSPPNPPN
GC_00002162	Caulobacter soli Ji-3-8	17	17	1	0	0.798706	0.885987	0.840085							COG3773	Cell wall hydrolase CwlJ, involved in spore germination (CwlJ) (PDB:4F55)	D|M	Cell cycle control, cell division, chromosome partitioning|Cell wall/membrane/envelope biogenesis	K01449	N-acetylmuramoyl-L-alanine amidase [EC:3.5.1.28]	--MPGLDRYTVKAVKVVGGALVALGGLSAC--ATYYMPAGAGRAAGVARLAGSLSDAGLARYTADMDPAMLALARRHDPRPHKDYWGRVPGWEKLDLHRIPRLGDRDADFDEARLINSYKPASPLALEPSRPFMLTGSQAVRDQALHCMTQAVYFEAGFEPIEGQQAVAQTVINRVRHPGYPKSICGVVYEGAARGTGCQFSFTCDGSLERAISPTIWTNAEIVAKRALSGYVMRDVGAATHYHANYVYPYWAPTLVKLRTLGAHIFYRWTGPSGTQAAFKGRYSGNET-LSAEILMGADPRTLEAAPPGSLAAVAAGGA------GLVPAATGEPAKIVS------PEGVVEILPPM---TGDPAAA--MRGGRRLPTAEEIAKINKALGAIEAPVVDTTVKTVEAAP---PPPPPPPPPRQRPPS-LLDPLN---\	MPGLDRYTVKAVKVVGGALVALGGLSACATYYMPAGAGRAAGVARLAGSLSDAGLARYTADMDPAMLALARRHDPRPHKDYWGRVPGWEKLDLHRIPRLGDRDADFDEARLINSYKPASPLALEPSRPFMLTGSQAVRDQALHCMTQAVYFEAGFEPIEGQQAVAQTVINRVRHPGYPKSICGVVYEGAARGTGCQFSFTCDGSLERAISPTIWTNAEIVAKRALSGYVMRDVGAATHYHANYVYPYWAPTLVKLRTLGAHIFYRWTGPSGTQAAFKGRYSGNETLSAEILMGADPRTLEAAPPGSLAAVAAGGAGLVPAATGEPAKIVSPEGVVEILPPMTGDPAAAMRGGRRLPTAEEIAKINKALGAIEAPVVDTTVKTVEAAPPPPPPPPPPRQRPPSLLDPLN
GC_00002162	Caulobacter sp. K31	17	17	1	0	0.798706	0.885987	0.840085							COG3773	Cell wall hydrolase CwlJ, involved in spore germination (CwlJ) (PDB:4F55)	D|M	Cell cycle control, cell division, chromosome partitioning|Cell wall/membrane/envelope biogenesis	K01449	N-acetylmuramoyl-L-alanine amidase [EC:3.5.1.28]	--MSGLGQARVAK---VGAALFAVVGLSTC--VTYSVPPGTGRPAGVATITRTLSDAGLAHYTADMDLAMLALARRHDPRPHRDDWGRVRGWEQLNLHLIPRLGDRDPDFEEARVINRFKREAPLALEPSRPFVLTGAVSEREKALRCMTQAVYFEAGFEPLDGQRAVAQAVINRVRHAGYPKSICGVVYEGAARRTGCQFSFTCDGSLQRAISPVVWRNAEIIAKRALSGFVMKEVGAATHYHADYVYPYWAPTLVKLRTVGTHVFYRWTGPSGAQRAFNGRYSGRET-VSADILMGADPRTLEAAPADVLAQAEAETKAQAQALGLAPTPTGEAAQIVG------ADGVVEVLAPI---AGDPTAA--MRGGRRAPTREEIARINKVLET------PEVAAPAAAPPVATPPPPPPAPPKPKPKSRAVEPLPWSF\	MSGLGQARVAKVGAALFAVVGLSTCVTYSVPPGTGRPAGVATITRTLSDAGLAHYTADMDLAMLALARRHDPRPHRDDWGRVRGWEQLNLHLIPRLGDRDPDFEEARVINRFKREAPLALEPSRPFVLTGAVSEREKALRCMTQAVYFEAGFEPLDGQRAVAQAVINRVRHAGYPKSICGVVYEGAARRTGCQFSFTCDGSLQRAISPVVWRNAEIIAKRALSGFVMKEVGAATHYHADYVYPYWAPTLVKLRTVGTHVFYRWTGPSGAQRAFNGRYSGRETVSADILMGADPRTLEAAPADVLAQAEAETKAQAQALGLAPTPTGEAAQIVGADGVVEVLAPIAGDPTAAMRGGRRAPTREEIARINKVLETPEVAAPAAAPPVATPPPPPPAPPKPKPKSRAVEPLPWSF
GC_00002162	Caulobacter rhizosphaerae KCTC 52515	17	17	1	0	0.798706	0.885987	0.840085							COG3773	Cell wall hydrolase CwlJ, involved in spore germination (CwlJ) (PDB:4F55)	D|M	Cell cycle control, cell division, chromosome partitioning|Cell wall/membrane/envelope biogenesis	K01449	N-acetylmuramoyl-L-alanine amidase [EC:3.5.1.28]	--MPELDRQSMVK---AVGALVVLGGLSAC--AVGRVPAGSGRAAALTTIAGSLSDAGLARYAADMDPAMLALARRHDPRPHKDYWGRVQGWEKLDLHLIPRLGDRDPDFEEARIINGLKAASPLAVEASRPFVLTGAKDQRDKALLCMTQAVYFEAGFEPIEGQRAVAQTVINRVRHPGYPKSVCGVIYEGAARGTGCQFSFTCDGSLQRPISPVVWTNAEIVARQALAGHVMKDVGAATHYHAAYVYPYWAPTLVKLRTIGTHVFYRWTGPSGTQAAFRGRYSGDET-VSADILMGADPRTLEAAPPGSLAAVATGRE------ALVPVATGESAKIVS------PEGVVEILPPM---TGDPAAA--MRGGRRLPTPEEIDRINKALGVLEAPPVDATVKPVEAAP---PPPPPPPKPKARPPS-LVNRLD---\	MPELDRQSMVKAVGALVVLGGLSACAVGRVPAGSGRAAALTTIAGSLSDAGLARYAADMDPAMLALARRHDPRPHKDYWGRVQGWEKLDLHLIPRLGDRDPDFEEARIINGLKAASPLAVEASRPFVLTGAKDQRDKALLCMTQAVYFEAGFEPIEGQRAVAQTVINRVRHPGYPKSVCGVIYEGAARGTGCQFSFTCDGSLQRPISPVVWTNAEIVARQALAGHVMKDVGAATHYHAAYVYPYWAPTLVKLRTIGTHVFYRWTGPSGTQAAFRGRYSGDETVSADILMGADPRTLEAAPPGSLAAVATGREALVPVATGESAKIVSPEGVVEILPPMTGDPAAAMRGGRRLPTPEEIDRINKALGVLEAPPVDATVKPVEAAPPPPPPPPKPKARPPSLVNRLD
GC_00002162	Caulobacter vibrioides NA1000	17	17	1	0	0.798706	0.885987	0.840085							COG3773	Cell wall hydrolase CwlJ, involved in spore germination (CwlJ) (PDB:4F55)	D|M	Cell cycle control, cell division, chromosome partitioning|Cell wall/membrane/envelope biogenesis	K01449	N-acetylmuramoyl-L-alanine amidase [EC:3.5.1.28]	-----------------------------------------------MRVTASFSERGLKRYVANMDPAMLALARRHDPLPHTDYWGRVPGWEVIRLDDIPRLGDRDPDFDAARLINSLRPTIGGELEAAKPFVLTGSADARARALQCLTQAVYYEAGFEPGEGQMAVAQTVINRMRHPGYPKSICGVIYEGAARTTGCQFSFACDGSLAREPVSAIWANAQAVAKRALSGFVFKPVGVATHYHADYVSPYWAPTLVKLRQFGQHIFYRWTGPSGTLQAFRGRYSGNET-VSADILMAADPRTLEAAPPEVLAAQTTPA-------AATPVATGAAAQMLGVSNLVLPDAKLVAVPDANSPTGERVTVQGTVAGRRIPTPEEVARINKALEAVSGPQ-PPTAE---PPP---APPPPPPKPKPRPPS-LLNPLN---\	MRVTASFSERGLKRYVANMDPAMLALARRHDPLPHTDYWGRVPGWEVIRLDDIPRLGDRDPDFDAARLINSLRPTIGGELEAAKPFVLTGSADARARALQCLTQAVYYEAGFEPGEGQMAVAQTVINRMRHPGYPKSICGVIYEGAARTTGCQFSFACDGSLAREPVSAIWANAQAVAKRALSGFVFKPVGVATHYHADYVSPYWAPTLVKLRQFGQHIFYRWTGPSGTLQAFRGRYSGNETVSADILMAADPRTLEAAPPEVLAAQTTPAAATPVATGAAAQMLGVSNLVLPDAKLVAVPDANSPTGERVTVQGTVAGRRIPTPEEVARINKALEAVSGPQPPTAEPPPAPPPPPPKPKPRPPSLLNPLN
GC_00002162	Caulobacter vibrioides OR37	17	17	1	0	0.798706	0.885987	0.840085							COG3773	Cell wall hydrolase CwlJ, involved in spore germination (CwlJ) (PDB:4F55)	D|M	Cell cycle control, cell division, chromosome partitioning|Cell wall/membrane/envelope biogenesis	K01449	N-acetylmuramoyl-L-alanine amidase [EC:3.5.1.28]	--MRSLIRARRGK---AAATVLVVGGLSACATATYYVPAGSGREGGLVRVTGGFSERALKHYVADFDPAMLALARRHDPRPRKDYWGRVRGWEVIRLKDIPRLGDVPPDFDDARIINALRPAVDEGLEPAKPFVLTGGAEARAKALNCLTQAVYFEAGFEPLEGQQAIAQTVINRVRHPGYPKSICGVVYEGAARATGCQFSFACDGSLARTPPPVPWANAQAVARRALSGFVFKPIGMATHYHADYVAPYWAPTLVKLKQFGQHIFYRWTGPSGTRAAFTGRYSGNET-VSADILMAADPRTLEAEPPEALAADVKAA-------GGLPPVNAPASVLGAVPNL--PDAKLVAIPDANAPNGERYQMQGTVAGRRVPTPDEIAKINKALESVAGEPAPPTIAAP-AAP---AEPPPPPKPKARPPS-LLNPLNR--\	MRSLIRARRGKAAATVLVVGGLSACATATYYVPAGSGREGGLVRVTGGFSERALKHYVADFDPAMLALARRHDPRPRKDYWGRVRGWEVIRLKDIPRLGDVPPDFDDARIINALRPAVDEGLEPAKPFVLTGGAEARAKALNCLTQAVYFEAGFEPLEGQQAIAQTVINRVRHPGYPKSICGVVYEGAARATGCQFSFACDGSLARTPPPVPWANAQAVARRALSGFVFKPIGMATHYHADYVAPYWAPTLVKLKQFGQHIFYRWTGPSGTRAAFTGRYSGNETVSADILMAADPRTLEAEPPEALAADVKAAGGLPPVNAPASVLGAVPNLPDAKLVAIPDANAPNGERYQMQGTVAGRRVPTPDEIAKINKALESVAGEPAPPTIAAPAAPAEPPPPPKPKARPPSLLNPLNR
GC_00002162	Caulobacter segnis ATCC21756	17	17	1	0	0.798706	0.885987	0.840085							COG3773	Cell wall hydrolase CwlJ, involved in spore germination (CwlJ) (PDB:4F55)	D|M	Cell cycle control, cell division, chromosome partitioning|Cell wall/membrane/envelope biogenesis	K01449	N-acetylmuramoyl-L-alanine amidase [EC:3.5.1.28]	--MGTLDAFKAHK---AAATLLVVGGLCACSTTTYYVAAGEGREAGLVRVTGSFSDKGLARYVADYDPAMLALAKRHDPRPHKDYWGRVEGWEVIDLKVIPRLGDRAPDFDEARIINALRPVAPDGLEAAKPFVLTGSADARAKALKCLTQAVYYEAGFEPGEGQMAVAQTVINRMRHPGYPKSICGVIYEGAARVTGCQFSFACDGSLAREPVPTIWANAEAVARRALKGFVFKPVGTATHYHADYVAPYWAPTLVKLKQFGQHIFYRWTGPSGTLAAFRGRYSGNET-VSADILLAADPRTLEAAPPEVLAAQAGPA---------APLATGAAAQMLGVANLVLPEAKLVTVPDANSPTGERVVAQGVVAGRRIPTADEIARINKALEAVTEPA-PPAVT---APP---APPPPPPKPKPRPPS-LLNPLN---\	MGTLDAFKAHKAAATLLVVGGLCACSTTTYYVAAGEGREAGLVRVTGSFSDKGLARYVADYDPAMLALAKRHDPRPHKDYWGRVEGWEVIDLKVIPRLGDRAPDFDEARIINALRPVAPDGLEAAKPFVLTGSADARAKALKCLTQAVYYEAGFEPGEGQMAVAQTVINRMRHPGYPKSICGVIYEGAARVTGCQFSFACDGSLAREPVPTIWANAEAVARRALKGFVFKPVGTATHYHADYVAPYWAPTLVKLKQFGQHIFYRWTGPSGTLAAFRGRYSGNETVSADILLAADPRTLEAAPPEVLAAQAGPAAPLATGAAAQMLGVANLVLPEAKLVTVPDANSPTGERVVAQGVVAGRRIPTADEIARINKALEAVTEPAPPAVTAPPAPPPPPPKPKPRPPSLLNPLN
GC_00002162	Caulobacter segnis CBR1	17	17	1	0	0.798706	0.885987	0.840085							COG3773	Cell wall hydrolase CwlJ, involved in spore germination (CwlJ) (PDB:4F55)	D|M	Cell cycle control, cell division, chromosome partitioning|Cell wall/membrane/envelope biogenesis	K01449	N-acetylmuramoyl-L-alanine amidase [EC:3.5.1.28]	--MGTLIENQAWR---GAATLLVVGGLAAC--TTHYVPAGAGREGGLMRITSSFSERGLRRYVADMDPAMLALARRHDPRPRKDYWGRVRGWEVINLKDIPRIGDRDPDFDEARLINSLRPMVSDDLEAAKPFVLTGSSDARAKALNCLAQAVYYEAGFEPGEGQMAVAQTVINRMRHPGYPKSICGVIYEGAARATGCQFSFACDGSLARIPVPTLWANAQSVARRALNGFVFKPVGTATHYHADYVSPYWAPTLVKLKQFGQHIFYRWTGPSGMLRAFTGRYSGNET-VSAEILMAADPRTLEAAPPEVLAAQNAPA-----------PAVGAAAQMLGVSNLVLPDAKLVSVPDANSPTGERVTVQGTVAGRRIPTADEIARINKALEAVSEPA-PPAVEAPAAPP---PPPPPPPKPKPRPPS-LLNPLN---\	MGTLIENQAWRGAATLLVVGGLAACTTHYVPAGAGREGGLMRITSSFSERGLRRYVADMDPAMLALARRHDPRPRKDYWGRVRGWEVINLKDIPRIGDRDPDFDEARLINSLRPMVSDDLEAAKPFVLTGSSDARAKALNCLAQAVYYEAGFEPGEGQMAVAQTVINRMRHPGYPKSICGVIYEGAARATGCQFSFACDGSLARIPVPTLWANAQSVARRALNGFVFKPVGTATHYHADYVSPYWAPTLVKLKQFGQHIFYRWTGPSGMLRAFTGRYSGNETVSAEILMAADPRTLEAAPPEVLAAQNAPAPAVGAAAQMLGVSNLVLPDAKLVSVPDANSPTGERVTVQGTVAGRRIPTADEIARINKALEAVSEPAPPAVEAPAAPPPPPPPPPKPKPRPPSLLNPLN
GC_00002162	Caulobacter segnis RL271	17	17	1	0	0.798706	0.885987	0.840085							COG3773	Cell wall hydrolase CwlJ, involved in spore germination (CwlJ) (PDB:4F55)	D|M	Cell cycle control, cell division, chromosome partitioning|Cell wall/membrane/envelope biogenesis	K01449	N-acetylmuramoyl-L-alanine amidase [EC:3.5.1.28]	--MGTLIENQVWK---AAATALVVGGLTAC--ATHYVPAAAGREGGLMRITSSFSERGLRRYVADMDPAMLALARRHDPRPRKDYWGRVRGWEVINLKDIPRIGDREPDFDEARLINSLRPMVPEGLEAARPFVLTGSSDARAKALNCLAQAVYYEAGFEPGEGQMAVAQTVINRMRHPGYPKSICGVIYEGAARATGCQFSFACDGSLARVPVPTLWANAQAVARRALNGFVFKPVGTATHYHADYVSPYWAPTLVKLKQFGQHIFYRWTGPSGMLRAFTGRYSGNET-VSAEILMAADPRTLEAAPPEVLAAQNAPA-----------PAVGAAAQMLGVSNLVLPDAKLVSVPDANSPSGERVTVQGTVAGRRIPTADEIARINKALEAVSEPA-PPAVEAPAAPA---APPPPPPKPKPRPPS-LLNPLN---\	MGTLIENQVWKAAATALVVGGLTACATHYVPAAAGREGGLMRITSSFSERGLRRYVADMDPAMLALARRHDPRPRKDYWGRVRGWEVINLKDIPRIGDREPDFDEARLINSLRPMVPEGLEAARPFVLTGSSDARAKALNCLAQAVYYEAGFEPGEGQMAVAQTVINRMRHPGYPKSICGVIYEGAARATGCQFSFACDGSLARVPVPTLWANAQAVARRALNGFVFKPVGTATHYHADYVSPYWAPTLVKLKQFGQHIFYRWTGPSGMLRAFTGRYSGNETVSAEILMAADPRTLEAAPPEVLAAQNAPAPAVGAAAQMLGVSNLVLPDAKLVSVPDANSPSGERVTVQGTVAGRRIPTADEIARINKALEAVSEPAPPAVEAPAAPAAPPPPPPKPKPRPPSLLNPLN
GC_00002162	Caulobacter sp. X	17	17	1	0	0.798706	0.885987	0.840085							COG3773	Cell wall hydrolase CwlJ, involved in spore germination (CwlJ) (PDB:4F55)	D|M	Cell cycle control, cell division, chromosome partitioning|Cell wall/membrane/envelope biogenesis	K01449	N-acetylmuramoyl-L-alanine amidase [EC:3.5.1.28]	--MGTLDAVSIRK---AAATVLVVGGLCACSTTTYYVAAGEGREAGLFRVTGSFSDKGLARYVADYDPAMLALAQRHDPRRHKDYWGRVEGWEVIDLKAIPRLGDREPDFDEARIINALRPAVPDGLEPAKPFVLTGSADARAKALKCLTQAVYYEAGFEPGEGQMAVAQTVINRMRHPGYPKSICGVIYEGAARATGCQFSFACDGSLAREPVPAIWANAEAVAKRALKGFVFKPVGTATHYHADYVAPYWAPTLVKLKQFGQHIFYRWTGPSGTLAAFRGRYSGNET-VSADILYAADPRTLEAAPPEVLAAQAVPA---------PPAATGAVAQMLGVSNLVLPGATLVTVPDANAPNGERVMAQGVVAGRRIPTAEEIAKINKALEGVTEPA-PPAVS---APP---APPPPPPKPKPRPPS-LLNPLN---\	MGTLDAVSIRKAAATVLVVGGLCACSTTTYYVAAGEGREAGLFRVTGSFSDKGLARYVADYDPAMLALAQRHDPRRHKDYWGRVEGWEVIDLKAIPRLGDREPDFDEARIINALRPAVPDGLEPAKPFVLTGSADARAKALKCLTQAVYYEAGFEPGEGQMAVAQTVINRMRHPGYPKSICGVIYEGAARATGCQFSFACDGSLAREPVPAIWANAEAVAKRALKGFVFKPVGTATHYHADYVAPYWAPTLVKLKQFGQHIFYRWTGPSGTLAAFRGRYSGNETVSADILYAADPRTLEAAPPEVLAAQAVPAPPAATGAVAQMLGVSNLVLPGATLVTVPDANAPNGERVMAQGVVAGRRIPTAEEIAKINKALEGVTEPAPPAVSAPPAPPPPPPKPKPRPPSLLNPLN
GC_00002163	Caulobacter sp. BP25	17	17	1	0	0.816306	0.912424	0.861693							COG5375	Uncharacterized conserved protein	S	Function unknown	K11719	lipopolysaccharide export system protein LptC	MHPTAVMTGRAISADLARWRSRSRRVLLARIVLPIVIGALLLVVVSQVGWRTYMAATHPPTEAKTEIRLITPRFYGQSIDGRSFMITARSAIRDDADPRRILLDEPALTLDLGSPTPTRMTAKNGVYRQDDFGLILKDDVRLDDGTGYRFASEESFVDTRTGDVTGESALNGEGPSGQVQSSAYSVYDKGDRIVFRGGVRARLERQ-----------------\	MHPTAVMTGRAISADLARWRSRSRRVLLARIVLPIVIGALLLVVVSQVGWRTYMAATHPPTEAKTEIRLITPRFYGQSIDGRSFMITARSAIRDDADPRRILLDEPALTLDLGSPTPTRMTAKNGVYRQDDFGLILKDDVRLDDGTGYRFASEESFVDTRTGDVTGESALNGEGPSGQVQSSAYSVYDKGDRIVFRGGVRARLERQ
GC_00002163	Caulobacter vibrioides CB1	17	17	1	0	0.816306	0.912424	0.861693							COG5375	Uncharacterized conserved protein	S	Function unknown	K11719	lipopolysaccharide export system protein LptC	MQPAAVMTGRSMSADLARWRRRSRRVRAARLVLPAAIGVLLLAVIAQVGWRTYLAASRAPAEARTEIRLITPRFYGQSTDGRSFMITARSAIRDDVDPRRIILEEPALTLDLGSPTPTRMTAKHGVYRQDTFGLNLKDDVRLDDGEGYRFASEESFVDTRTGDVSGESTMNGEGPSGQVQSSAYSVYDKGDRIVFRGGVRARFEQQ-----------------\	MQPAAVMTGRSMSADLARWRRRSRRVRAARLVLPAAIGVLLLAVIAQVGWRTYLAASRAPAEARTEIRLITPRFYGQSTDGRSFMITARSAIRDDVDPRRIILEEPALTLDLGSPTPTRMTAKHGVYRQDTFGLNLKDDVRLDDGEGYRFASEESFVDTRTGDVSGESTMNGEGPSGQVQSSAYSVYDKGDRIVFRGGVRARFEQQ
GC_00002163	Caulobacter vibrioides CB13b1a	17	17	1	0	0.816306	0.912424	0.861693							COG5375	Uncharacterized conserved protein	S	Function unknown	K11719	lipopolysaccharide export system protein LptC	MQPAVVMTGRSMSADLGRWRRRSRRVLAARIVLPAAIGLLLLAVVAQVGWRTYMAASRAPAEARTEIRLITPRFYGQSTDGRSFMITARSAVRDDADPRRIILEEPALTLDLGSPTPTRMTAKHGVYRQDTFGLNLKDDVRLDDGAGYRFASEESFVDTKTGDVRGESTMNGEGPSGQVQSQAYSVYDKGDRIVFRGGVRARFERQ-----------------\	MQPAVVMTGRSMSADLGRWRRRSRRVLAARIVLPAAIGLLLLAVVAQVGWRTYMAASRAPAEARTEIRLITPRFYGQSTDGRSFMITARSAVRDDADPRRIILEEPALTLDLGSPTPTRMTAKHGVYRQDTFGLNLKDDVRLDDGAGYRFASEESFVDTKTGDVRGESTMNGEGPSGQVQSQAYSVYDKGDRIVFRGGVRARFERQ
GC_00002163	Caulobacter vibrioides CB15	17	17	1	0	0.816306	0.912424	0.861693							COG5375	Uncharacterized conserved protein	S	Function unknown	K11719	lipopolysaccharide export system protein LptC	MQPAAVMTGRSMSADLARWRRRSRRVRAARLVLPAAIGVLLLAVIAQVGWRTYLAASRAPAEARTEIRLITPRFYGQSTDGRSFMITARSAIRDDVDPRRIILEEPALTLDLGSPTPTRMTAKHGVYRQDTFGLNLKDDVRLDDGEGYRFASEESFVDTRTGDVSGESTMNGEGPSGQVQSSAYSVYDKGDRIVFRGGVRARFEQQ-----------------\	MQPAAVMTGRSMSADLARWRRRSRRVRAARLVLPAAIGVLLLAVIAQVGWRTYLAASRAPAEARTEIRLITPRFYGQSTDGRSFMITARSAIRDDVDPRRIILEEPALTLDLGSPTPTRMTAKHGVYRQDTFGLNLKDDVRLDDGEGYRFASEESFVDTRTGDVSGESTMNGEGPSGQVQSSAYSVYDKGDRIVFRGGVRARFEQQ
GC_00002163	Caulobacter vibrioides CB2	17	17	1	0	0.816306	0.912424	0.861693							COG5375	Uncharacterized conserved protein	S	Function unknown	K11719	lipopolysaccharide export system protein LptC	MQPAAVMTGRSMSADLARWRRRSRRVRAARLVLPAAIGVLLLAVIAQVGWRTYLAASRAPAEARTEIRLITPRFYGQSTEGRSFMITARSAIRDDADPRRIILEEPALTLDLGSPTPTRMTAKHGVYRQDTFGLNLKDDVRLDDGEGYRFASEESFVDTRTGDVSGESTMNGEGPSGQVQSSAYSVYDKGDRIVFRGGVRARFEQQ-----------------\	MQPAAVMTGRSMSADLARWRRRSRRVRAARLVLPAAIGVLLLAVIAQVGWRTYLAASRAPAEARTEIRLITPRFYGQSTEGRSFMITARSAIRDDADPRRIILEEPALTLDLGSPTPTRMTAKHGVYRQDTFGLNLKDDVRLDDGEGYRFASEESFVDTRTGDVSGESTMNGEGPSGQVQSSAYSVYDKGDRIVFRGGVRARFEQQ
GC_00002163	Caulobacter henricii CB4	17	17	1	0	0.816306	0.912424	0.861693							COG5375	Uncharacterized conserved protein	S	Function unknown	K11719	lipopolysaccharide export system protein LptC	----------------------------MRIVLPAVIGLILVGVAGQVAWRSMRAAARPPAEAKTQIRMISPRFYGQSGDGRSFMITARSALRDDNDMQNVRLDAPTLTLGFDEPQPSRVTAKSGIYREDTMMLSLSGDVRIDDGSGYRFASEEAVVDTRTGNISGETAMLGEGPTGQVKSNAYTVYDKGDRVVFRGGVRTRLERK-----------------\	MRIVLPAVIGLILVGVAGQVAWRSMRAAARPPAEAKTQIRMISPRFYGQSGDGRSFMITARSALRDDNDMQNVRLDAPTLTLGFDEPQPSRVTAKSGIYREDTMMLSLSGDVRIDDGSGYRFASEEAVVDTRTGNISGETAMLGEGPTGQVKSNAYTVYDKGDRVVFRGGVRTRLERK
GC_00002163	Caulobacter flavus RHGG3	17	17	1	0	0.816306	0.912424	0.861693							COG5375	Uncharacterized conserved protein	S	Function unknown	K11719	lipopolysaccharide export system protein LptC	-------MRGGFKRDLRRWRRRSRLVRGARLLLPVAILGLLGASAGQVIWRTVTAAERAPERPQAQIRMLNPRFYGQSSEGRAFLITARSAIRDDADLKRVLLDDPTLTLGTDEPKPTRVTSKNGVYREDTLKLVLRGDVRMDDGGGYRFASDEAFVDTKTGVITGETLLQGEGPTGQVKSNAYSVYDKGDRIVFRGGVKTRLDRVDGDGN------------\	MRGGFKRDLRRWRRRSRLVRGARLLLPVAILGLLGASAGQVIWRTVTAAERAPERPQAQIRMLNPRFYGQSSEGRAFLITARSAIRDDADLKRVLLDDPTLTLGTDEPKPTRVTSKNGVYREDTLKLVLRGDVRMDDGGGYRFASDEAFVDTKTGVITGETLLQGEGPTGQVKSNAYSVYDKGDRIVFRGGVKTRLDRVDGDGN
GC_00002163	Caulobacter sp. FWC26	17	17	1	0	0.816306	0.912424	0.861693							COG5375	Uncharacterized conserved protein	S	Function unknown	K11719	lipopolysaccharide export system protein LptC	MQTAAVMTGRSMSADLARWRRRSRRVRAARVVLPAAIGVLLVAVTAQVGWRTYTAAARAPAEARTEIRLITPRFYGQSTDGRSFMITARSAIRDDADPRRIILEEPALTLDPGSPTPTRMTAKHGIYRQDTFGLNLKDDVRLDDGTGYRFASEESFVDTRTGDVTGETLMNGEGPSGQVQSQAYSVYDKGDRIVFRGGVRARFERQ-----------------\	MQTAAVMTGRSMSADLARWRRRSRRVRAARVVLPAAIGVLLVAVTAQVGWRTYTAAARAPAEARTEIRLITPRFYGQSTDGRSFMITARSAIRDDADPRRIILEEPALTLDPGSPTPTRMTAKHGIYRQDTFGLNLKDDVRLDDGTGYRFASEESFVDTRTGDVTGETLMNGEGPSGQVQSQAYSVYDKGDRIVFRGGVRARFERQ
GC_00002163	Caulobacter soli Ji-3-8	17	17	1	0	0.816306	0.912424	0.861693							COG5375	Uncharacterized conserved protein	S	Function unknown	K11719	lipopolysaccharide export system protein LptC	-MTTLEADRAGYRRDLGRWRRRSRRVKLARVVLPAAMIALLATLGGQVAWRTFTAGDRRPTESRAQIRMVTPRFYGQSSDGQPFIITARSAVRDETDMKQVFLDAPTLTMGAGSPSPTRSTADRGIYREDTLKLRLHGNVRMDDGAGYRFASDEALVDTRTGNTTGETSLQGEGPTGQVQSNAYSVYDKGDRIIFRGGVRTRIDRKTGQAVPEQGPGPGTAPQ\	MTTLEADRAGYRRDLGRWRRRSRRVKLARVVLPAAMIALLATLGGQVAWRTFTAGDRRPTESRAQIRMVTPRFYGQSSDGQPFIITARSAVRDETDMKQVFLDAPTLTMGAGSPSPTRSTADRGIYREDTLKLRLHGNVRMDDGAGYRFASDEALVDTRTGNTTGETSLQGEGPTGQVQSNAYSVYDKGDRIIFRGGVRTRIDRKTGQAVPEQGPGPGTAPQ
GC_00002163	Caulobacter sp. K31	17	17	1	0	0.816306	0.912424	0.861693							COG5375	Uncharacterized conserved protein	S	Function unknown	K11719	lipopolysaccharide export system protein LptC	-MTTLEADRAGYRRDLRRWRRRSRRVLLARIVLPVAMIGILVAVGGQVVWRTVTAGDRRPTESKAQIRMITPRFYGQSSDGRPFIITARSAVRDEADLKRVFLDAPTLTLGVGSPAPTRSTADRGIYREDTLKLQLFGNVRMDDGAGYRFASNEAMVDTRNGNTTGETALQGEGPTGQVQSNAYSVYDKGDRIIFRGGVKTRIDRKTGQSVPE----------\	MTTLEADRAGYRRDLRRWRRRSRRVLLARIVLPVAMIGILVAVGGQVVWRTVTAGDRRPTESKAQIRMITPRFYGQSSDGRPFIITARSAVRDEADLKRVFLDAPTLTLGVGSPAPTRSTADRGIYREDTLKLQLFGNVRMDDGAGYRFASNEAMVDTRNGNTTGETALQGEGPTGQVQSNAYSVYDKGDRIIFRGGVKTRIDRKTGQSVPE
GC_00002163	Caulobacter rhizosphaerae KCTC 52515	17	17	1	0	0.816306	0.912424	0.861693							COG5375	Uncharacterized conserved protein	S	Function unknown	K11719	lipopolysaccharide export system protein LptC	-MTTLEADRAGYKRDLRRWRARSRRVKLARVVLPIAMVAILATVGGQVAWRSFTAGDRRPSESKAQIRMVTPRFYGQSSDGRPFIITARSAVRDENDLKRVFLDAPTLTLGVGSPAPTRSTADRGVYREDTLKLQLYGNVRMDDGAGYRFASDEALVDTRNGNTTGETELQGEGPTGQVQSNAYSVYDKGDRIIFRGGVRTRIDRKTGQPIPEQGTASE----\	MTTLEADRAGYKRDLRRWRARSRRVKLARVVLPIAMVAILATVGGQVAWRSFTAGDRRPSESKAQIRMVTPRFYGQSSDGRPFIITARSAVRDENDLKRVFLDAPTLTLGVGSPAPTRSTADRGVYREDTLKLQLYGNVRMDDGAGYRFASDEALVDTRNGNTTGETELQGEGPTGQVQSNAYSVYDKGDRIIFRGGVRTRIDRKTGQPIPEQGTASE
GC_00002163	Caulobacter vibrioides NA1000	17	17	1	0	0.816306	0.912424	0.861693							COG5375	Uncharacterized conserved protein	S	Function unknown	K11719	lipopolysaccharide export system protein LptC	MQPAAVMTGRSMSADLARWRRRSRRVRAARLVLPAAIGVLLLAVIAQVGWRTYLAASRAPAEARTEIRLITPRFYGQSTDGRSFMITARSAIRDDVDPRRIILEEPALTLDLGSPTPTRMTAKHGVYRQDTFGLNLKDDVRLDDGEGYRFASEESFVDTRTGDVSGESTMNGEGPSGQVQSSAYSVYDKGDRIVFRGGVRARFEQQ-----------------\	MQPAAVMTGRSMSADLARWRRRSRRVRAARLVLPAAIGVLLLAVIAQVGWRTYLAASRAPAEARTEIRLITPRFYGQSTDGRSFMITARSAIRDDVDPRRIILEEPALTLDLGSPTPTRMTAKHGVYRQDTFGLNLKDDVRLDDGEGYRFASEESFVDTRTGDVSGESTMNGEGPSGQVQSSAYSVYDKGDRIVFRGGVRARFEQQ
GC_00002163	Caulobacter vibrioides OR37	17	17	1	0	0.816306	0.912424	0.861693							COG5375	Uncharacterized conserved protein	S	Function unknown	K11719	lipopolysaccharide export system protein LptC	MTTAAAMTGRSMSADLARWRRRSRRVKLARVVLPAGIAFMVAMIGVQVGWRSYMAATHPLVEAKTEIRLITPRFYGQSSDGRSFKITARSAVRDDADPRRIFLDEPALTLGLGSPTPTRMTAKHGVYRQDDFSLDLKGDVRLDDGAGYRFASEASLVDTKTGNVTGETTMNGEGPTGQVQSSAYSVYDKGDRIVFRGGVRARFERQ-----------------\	MTTAAAMTGRSMSADLARWRRRSRRVKLARVVLPAGIAFMVAMIGVQVGWRSYMAATHPLVEAKTEIRLITPRFYGQSSDGRSFKITARSAVRDDADPRRIFLDEPALTLGLGSPTPTRMTAKHGVYRQDDFSLDLKGDVRLDDGAGYRFASEASLVDTKTGNVTGETTMNGEGPTGQVQSSAYSVYDKGDRIVFRGGVRARFERQ
GC_00002163	Caulobacter segnis ATCC21756	17	17	1	0	0.816306	0.912424	0.861693							COG5375	Uncharacterized conserved protein	S	Function unknown	K11719	lipopolysaccharide export system protein LptC	MHPTAVMTGRAISADLARWRRRSRRVLLARIVLPIAIGALLLVVISQVGWRTYMAATHPPTEAKTEIRLITPRFYGQSTDGRSFMITARSAIRDDADPRRILLDEPALTLDLGSPTPTRMTAKSGVYRQDDFGLSLKDDVRLDDGTGYRFASEESFVDTRTGDVNSESALNGEGPSGQVQSSGYSVYDKGDRIVFRGGVRARLERQ-----------------\	MHPTAVMTGRAISADLARWRRRSRRVLLARIVLPIAIGALLLVVISQVGWRTYMAATHPPTEAKTEIRLITPRFYGQSTDGRSFMITARSAIRDDADPRRILLDEPALTLDLGSPTPTRMTAKSGVYRQDDFGLSLKDDVRLDDGTGYRFASEESFVDTRTGDVNSESALNGEGPSGQVQSSGYSVYDKGDRIVFRGGVRARLERQ
GC_00002163	Caulobacter segnis CBR1	17	17	1	0	0.816306	0.912424	0.861693							COG5375	Uncharacterized conserved protein	S	Function unknown	K11719	lipopolysaccharide export system protein LptC	MHPTAVMTGRAMSADLARWRRRSRRVLAARIVLPLAIGILLLIVASQVGWRTYMAATHPPTEAKTEIRLITPRFYGQSTDGRSFMITARSAIRDDNDPRRIILDDPALTLDLGSPTPTRMTAKHGVYRQDDFSLNLKDDVRLDDGTGYRFASEESFVDTKTGNVTGETTMNGEGPSGQVQSRAYSVYDKGDRIVFRGGVRARFERQ-----------------\	MHPTAVMTGRAMSADLARWRRRSRRVLAARIVLPLAIGILLLIVASQVGWRTYMAATHPPTEAKTEIRLITPRFYGQSTDGRSFMITARSAIRDDNDPRRIILDDPALTLDLGSPTPTRMTAKHGVYRQDDFSLNLKDDVRLDDGTGYRFASEESFVDTKTGNVTGETTMNGEGPSGQVQSRAYSVYDKGDRIVFRGGVRARFERQ
GC_00002163	Caulobacter segnis RL271	17	17	1	0	0.816306	0.912424	0.861693							COG5375	Uncharacterized conserved protein	S	Function unknown	K11719	lipopolysaccharide export system protein LptC	MHPTAVMTGRAMSADLARWRRRSRRVLAARIVLPLAIGILLLIVGSQVGWRTYMAATHPPTEAKTEIRLITPRFYGQSTDGRSFMITARSAIRDDNDPRRILLDDPALTLDLGSPTPTRMTAKHGVYRQDDFSLNLKDDVRLDDGTGYRFASEESFVDTKTGNVTGETTMNGEGPSGQVQSRAYSVYDKGDRIVFRGGVRARFERQ-----------------\	MHPTAVMTGRAMSADLARWRRRSRRVLAARIVLPLAIGILLLIVGSQVGWRTYMAATHPPTEAKTEIRLITPRFYGQSTDGRSFMITARSAIRDDNDPRRILLDDPALTLDLGSPTPTRMTAKHGVYRQDDFSLNLKDDVRLDDGTGYRFASEESFVDTKTGNVTGETTMNGEGPSGQVQSRAYSVYDKGDRIVFRGGVRARFERQ
GC_00002163	Caulobacter sp. X	17	17	1	0	0.816306	0.912424	0.861693							COG5375	Uncharacterized conserved protein	S	Function unknown	K11719	lipopolysaccharide export system protein LptC	MQPAAVMTGRAISADLARWRRRSRRVLMARIILPIAIGALLLVVVSQVGWRTYMAATHPPVEAKTEIRLITPRFYGQSTDGRSFMITARSAIRDDADPRRILLDEPALTLDLGSPTPTRMTAKSGVYRQDDFGLTLKDDVRLDDGTGYRFASEESFVDTRTGDVTGESTLNGEGPSGQVQSRAYSVYDKGDRIVFRGGVRARLERQ-----------------\	MQPAAVMTGRAISADLARWRRRSRRVLMARIILPIAIGALLLVVVSQVGWRTYMAATHPPVEAKTEIRLITPRFYGQSTDGRSFMITARSAIRDDADPRRILLDEPALTLDLGSPTPTRMTAKSGVYRQDDFGLTLKDDVRLDDGTGYRFASEESFVDTRTGDVTGESTLNGEGPSGQVQSRAYSVYDKGDRIVFRGGVRARLERQ
GC_00002164	Caulobacter vibrioides CB1	17	17	1	0	0.782215	0.778347	0.780276													--MRRTLLLAAFCGATLAAS-ASARAQQAPAAGS-------------------DERIKSTSEANKEGITGAVSAPLRDVNIVRTKIPRILLEAMDDPYQRP--ARADCRTLIALVQPLDAALGEDIDRNPPQENEDLMDRGRKAAGDAALGAIASTAQDLIPLRGWVRKLTGAERHDKLVQSAIASGAVRRAYLKGLGEARGCPPPATPQHK---------------------PPTAPPVVD---------------------PGMPPPPDP-YGPRRPRFPIVKEEA------PRVPNGPED\	MRRTLLLAAFCGATLAASASARAQQAPAAGSDERIKSTSEANKEGITGAVSAPLRDVNIVRTKIPRILLEAMDDPYQRPARADCRTLIALVQPLDAALGEDIDRNPPQENEDLMDRGRKAAGDAALGAIASTAQDLIPLRGWVRKLTGAERHDKLVQSAIASGAVRRAYLKGLGEARGCPPPATPQHKPPTAPPVVDPGMPPPPDPYGPRRPRFPIVKEEAPRVPNGPED
GC_00002164	Caulobacter vibrioides CB13b1a	17	17	1	0	0.782215	0.778347	0.780276													--MRRTFLLAAICGLALTAN-ASAGQQQSPPSD--------------------DGRIKSTSEANKEGISGAVSAPLRDVNIVRTKIPRVLLEAMEDPYQRP--SPADCRTLVALVEPLDAALGEDIDRNPPQENEDLMDRSRKAAGEAALGAIASTAQDLIPMRGWVRKLTGAERHDRLVQSAIASGNVRRAYLKGLGEARGCNPPATPRHK---------------------PIAAPPVVD---------------------PGMPPPPDP-YGPRRPRFPIIKEEA------PRVPNGPDG\	MRRTFLLAAICGLALTANASAGQQQSPPSDDGRIKSTSEANKEGISGAVSAPLRDVNIVRTKIPRVLLEAMEDPYQRPSPADCRTLVALVEPLDAALGEDIDRNPPQENEDLMDRSRKAAGEAALGAIASTAQDLIPMRGWVRKLTGAERHDRLVQSAIASGNVRRAYLKGLGEARGCNPPATPRHKPIAAPPVVDPGMPPPPDPYGPRRPRFPIIKEEAPRVPNGPDG
GC_00002164	Caulobacter vibrioides CB15	17	17	1	0	0.782215	0.778347	0.780276													--MRRTLLLAAFCGATLAAS-ASARAQQAPAAGS-------------------DERIKSTSEANKEGITGAVSAPLRDVNIVRTKIPRILLEAMDDPYQRP--ARADCRTLIALVQPLDAALGEDIDRNPPQENEDLMDRGRKAAGDAALGAIASTAQDLIPLRGWVRKLTGAERHDKLVQSAIASGAVRRAYLKGLGEARGCPPPATPQHK---------------------PPTAPPVVD---------------------PGMPPPPDP-YGPRRPRFPIVKEEA------PRVPNGPED\	MRRTLLLAAFCGATLAASASARAQQAPAAGSDERIKSTSEANKEGITGAVSAPLRDVNIVRTKIPRILLEAMDDPYQRPARADCRTLIALVQPLDAALGEDIDRNPPQENEDLMDRGRKAAGDAALGAIASTAQDLIPLRGWVRKLTGAERHDKLVQSAIASGAVRRAYLKGLGEARGCPPPATPQHKPPTAPPVVDPGMPPPPDPYGPRRPRFPIVKEEAPRVPNGPED
GC_00002164	Caulobacter vibrioides CB2	17	17	1	0	0.782215	0.778347	0.780276													--MRRTLLLAAFCGATLAAG-ASARAQQAPAAGS-------------------DERIKSTSEANKEGITGAVSAPLRDVNIVRTKIPRILLEAMDDPYQRP--ARADCRTLIALVQPLDAALGEDIDRNPPQENEDLMDRGRKAAGDAALGAIASTAQDLIPLRGWVRKLTGAERHDKLVQSAIASGAVRRAYLKGLGEARGCPPPATPQHK---------------------PPTAPPVVD---------------------PGMPPPPDP-YGPRRPRFPIVKEEA------PRVPNGPED\	MRRTLLLAAFCGATLAAGASARAQQAPAAGSDERIKSTSEANKEGITGAVSAPLRDVNIVRTKIPRILLEAMDDPYQRPARADCRTLIALVQPLDAALGEDIDRNPPQENEDLMDRGRKAAGDAALGAIASTAQDLIPLRGWVRKLTGAERHDKLVQSAIASGAVRRAYLKGLGEARGCPPPATPQHKPPTAPPVVDPGMPPPPDPYGPRRPRFPIVKEEAPRVPNGPED
GC_00002164	Caulobacter henricii CB4	17	17	1	0	0.782215	0.778347	0.780276													--MRGLLVPLVMVPLVLAGSQAFGQSAQTPSPPA-------------------DSKIQTTSDANKDGLTGAVSAPLRDVNIIRTKIPPVLINAMADPYAKP--AKNSCATLSSLIAPLDVALGDDLDARPPEDNEDLMDRGRRAAGSAALGAVASAAQDMIPMRGWVRKLSGAERHDRLVQSAITSGNVRRAYLKGLGEVRGCPPPATPLHK---------------------PPTVAPVID---------------------PGMPPMPEG----RRPRFPIRN------------------\	MRGLLVPLVMVPLVLAGSQAFGQSAQTPSPPADSKIQTTSDANKDGLTGAVSAPLRDVNIIRTKIPPVLINAMADPYAKPAKNSCATLSSLIAPLDVALGDDLDARPPEDNEDLMDRGRRAAGSAALGAVASAAQDMIPMRGWVRKLSGAERHDRLVQSAITSGNVRRAYLKGLGEVRGCPPPATPLHKPPTVAPVIDPGMPPMPEGRRPRFPIRN
GC_00002164	Caulobacter flavus RHGG3	17	17	1	0	0.782215	0.778347	0.780276													--MRSLLLLAATLPLL---A-ACATTREPAPQVEVE--------------AENPDKIQTTSEANKDGLGGAVTAPLRDVNLMRTKIPAVLLEAMQDPYARP--QPSSCGQLTALVKPLDAALGVDLDQVPPGEDEDLMDRGRRAAGDAALGAMASAAQDLIPMRGWVRKLSGAEKHDRMVQSAMAAGAVRRAYLKGLGEARGCMPPATPQHRGEAQPEPAKKRRFPFMGGKDEPPPPPPKPK----PSVVGPTVEPIPDVHAPPAAEAPPEAAKGKRKPAYPITPAPAAPQPTQPPTPQGPAS\	MRSLLLLAATLPLLAACATTREPAPQVEVEAENPDKIQTTSEANKDGLGGAVTAPLRDVNLMRTKIPAVLLEAMQDPYARPQPSSCGQLTALVKPLDAALGVDLDQVPPGEDEDLMDRGRRAAGDAALGAMASAAQDLIPMRGWVRKLSGAEKHDRMVQSAMAAGAVRRAYLKGLGEARGCMPPATPQHRGEAQPEPAKKRRFPFMGGKDEPPPPPPKPKPSVVGPTVEPIPDVHAPPAAEAPPEAAKGKRKPAYPITPAPAAPQPTQPPTPQGPAS
GC_00002164	Caulobacter sp. FWC26	17	17	1	0	0.782215	0.778347	0.780276													--MRRTFLVLVLFGSALAAN-AVARQQEPAPPSQSS--------------TD-DGRIKSTSEANKDGISGAVSAPLRDVNIVRTKIPRILLEAMDDPYRRP--NPADCRTLTALVEPLDVALGEDIDRNPPQENEDLMDRGRKAAGDAALGAIASTAQDLIPMRGWVRKLTGAERHDRLVQSAIASGNVRRAYLKGLGEARGCNPPATPLHK---------------------PLAAPPVVD---------------------PGMPPPPDP-YGPRRPRFPIYKEEA------PTVPKGPES\	MRRTFLVLVLFGSALAANAVARQQEPAPPSQSSTDDGRIKSTSEANKDGISGAVSAPLRDVNIVRTKIPRILLEAMDDPYRRPNPADCRTLTALVEPLDVALGEDIDRNPPQENEDLMDRGRKAAGDAALGAIASTAQDLIPMRGWVRKLTGAERHDRLVQSAIASGNVRRAYLKGLGEARGCNPPATPLHKPLAAPPVVDPGMPPPPDPYGPRRPRFPIYKEEAPTVPKGPES
GC_00002164	Caulobacter soli Ji-3-8	17	17	1	0	0.782215	0.778347	0.780276													--MRSLVLLAVAVPLL---G-ACASKSEPPP-----------------------QKIQTSSDANKDGITGAAQAPLRDMNLVRTKIPPVLLEAMADPYARPPGKKINCETLIMMVAPLDLALGEDVDRRPPEDDEDLMDRSKRMAGSAAFGAMASAAQDLIPMRGWVRKLSGAEKHDKLVQHAVASGAIRRAYLKGLGEARGCNPPATPQHLAKP-AGPVVEARFPWQ--KDAPAADAPVVD---------APAADAPVVDAPPAQPAEPPA--KKKKPFYKMW-------------------\	MRSLVLLAVAVPLLGACASKSEPPPQKIQTSSDANKDGITGAAQAPLRDMNLVRTKIPPVLLEAMADPYARPPGKKINCETLIMMVAPLDLALGEDVDRRPPEDDEDLMDRSKRMAGSAAFGAMASAAQDLIPMRGWVRKLSGAEKHDKLVQHAVASGAIRRAYLKGLGEARGCNPPATPQHLAKPAGPVVEARFPWQKDAPAADAPVVDAPAADAPVVDAPPAQPAEPPAKKKKPFYKMW
GC_00002164	Caulobacter sp. K31	17	17	1	0	0.782215	0.778347	0.780276													--MRSLLLLAIALPLL---T-ACASGAEPPP-----------------------QRIQTTSDANKDGLSGAASAPLRDMNVLRTKIPPTLLEAMADPYARPPGKKISCDTLIMLVAPLDLALGEDVDRHPPEENEDLMDRGKRMAGSAAFGAMASAAQDLIPMRGWVRKLSGAEKHDRLVQSAIASGAIRRAYLKGLGESRGCNPPATPQHLAKP-AAPVVEKRFPWM--KDAPVADTPVVD--------------APAVDTPPAQPVPPPA-KKTKKPFYKVW-------------------\	MRSLLLLAIALPLLTACASGAEPPPQRIQTTSDANKDGLSGAASAPLRDMNVLRTKIPPTLLEAMADPYARPPGKKISCDTLIMLVAPLDLALGEDVDRHPPEENEDLMDRGKRMAGSAAFGAMASAAQDLIPMRGWVRKLSGAEKHDRLVQSAIASGAIRRAYLKGLGESRGCNPPATPQHLAKPAAPVVEKRFPWMKDAPVADTPVVDAPAVDTPPAQPVPPPAKKTKKPFYKVW
GC_00002164	Caulobacter rhizosphaerae KCTC 52515	17	17	1	0	0.782215	0.778347	0.780276													--MRSLVLLAIVVPLL---A-ACASKSEPPP-----------------------QKIQTTSDANKDGITGAAGAPLRDMNLLRTKIPPVLLEAMADPYARPPGKKISCDILISMVAPLDLALGEDVDRRPPEDDEDLMDRGKRMAGSAAFGAMASAAQDLIPMRGWVRKLSGAEKHDKLVQSAMASGAIRRAYLKGLGEARGCDPPATPQHLAKP-AAPIVEKRFPWQ--KDEPGAETPVVETPAADTPVNAPAADAPAADAPPEQPAPPPA-KKKKKPFYKVW-------------------\	MRSLVLLAIVVPLLAACASKSEPPPQKIQTTSDANKDGITGAAGAPLRDMNLLRTKIPPVLLEAMADPYARPPGKKISCDILISMVAPLDLALGEDVDRRPPEDDEDLMDRGKRMAGSAAFGAMASAAQDLIPMRGWVRKLSGAEKHDKLVQSAMASGAIRRAYLKGLGEARGCDPPATPQHLAKPAAPIVEKRFPWQKDEPGAETPVVETPAADTPVNAPAADAPAADAPPEQPAPPPAKKKKKPFYKVW
GC_00002164	Caulobacter mirabilis FWC38	17	17	1	0	0.782215	0.778347	0.780276													MAMRTTPIILLSLAL----G-ACATTSPPPS-----------------------GRIQTTDEVNRSGVVGAASAPMRDLNLLRTKIPTVLLDALDDPYARP--QPATCRELIALLEPLNEALGADIDEPPSPDGRDLIDKGRDVASDTAFGMMAGAAQDLIPLRGWVRKLTGAEQHDRLVRAAITAGGIRRGYLKGLGESRGCNPPATPSHI---------------------------LTE-----------------------MPKPDRR-TG---PKYPVK-------------------\	MAMRTTPIILLSLALGACATTSPPPSGRIQTTDEVNRSGVVGAASAPMRDLNLLRTKIPTVLLDALDDPYARPQPATCRELIALLEPLNEALGADIDEPPSPDGRDLIDKGRDVASDTAFGMMAGAAQDLIPLRGWVRKLTGAEQHDRLVRAAITAGGIRRGYLKGLGESRGCNPPATPSHILTEMPKPDRRTGPKYPVK
GC_00002164	Caulobacter vibrioides NA1000	17	17	1	0	0.782215	0.778347	0.780276													--MRRTLLLAAFCGATLAAS-ASARAQQAPAAGS-------------------DERIKSTSEANKEGITGAVSAPLRDVNIVRTKIPRILLEAMDDPYQRP--ARADCRTLIALVQPLDAALGEDIDRNPPQENEDLMDRGRKAAGDAALGAIASTAQDLIPLRGWVRKLTGAERHDKLVQSAIASGAVRRAYLKGLGEARGCPPPATPQHK---------------------PPTAPPVVD---------------------PGMPPPPDP-YGPRRPRFPIVKEEA------PRVPNGPED\	MRRTLLLAAFCGATLAASASARAQQAPAAGSDERIKSTSEANKEGITGAVSAPLRDVNIVRTKIPRILLEAMDDPYQRPARADCRTLIALVQPLDAALGEDIDRNPPQENEDLMDRGRKAAGDAALGAIASTAQDLIPLRGWVRKLTGAERHDKLVQSAIASGAVRRAYLKGLGEARGCPPPATPQHKPPTAPPVVDPGMPPPPDPYGPRRPRFPIVKEEAPRVPNGPED
GC_00002164	Caulobacter vibrioides OR37	17	17	1	0	0.782215	0.778347	0.780276													--MRRTLLLWASCGVALASA-AAARQQDVPPP---------------------DEKIQSTDQANREGIAGAMTAPLRDVNVVRTKIPRVLLEAMEDPYQRP--AKADCKSLIALVTPLDTALGEDIDRHPPAPNEDLMDRGRKAAGEAALGAVASTAQDLIPMRSWVRKLTGAERHDRLVQSAVASGNVRRAYLKGLGEARGCNPPATPQHK---------------------PPAEPPVVD---------------------PGMPPPPDP-YGPRRPRFPIHKEEA------PALPQGPSY\	MRRTLLLWASCGVALASAAAARQQDVPPPDEKIQSTDQANREGIAGAMTAPLRDVNVVRTKIPRVLLEAMEDPYQRPAKADCKSLIALVTPLDTALGEDIDRHPPAPNEDLMDRGRKAAGEAALGAVASTAQDLIPMRSWVRKLTGAERHDRLVQSAVASGNVRRAYLKGLGEARGCNPPATPQHKPPAEPPVVDPGMPPPPDPYGPRRPRFPIHKEEAPALPQGPSY
GC_00002164	Caulobacter segnis ATCC21756	17	17	1	0	0.782215	0.778347	0.780276													--MRKTLLLVAFLAVAAAGG-ASAAQQNTPAPDA-------------------DQRVKSTSEANKDGITGAMTAPLRDVNVIRTKIPRVLLEAMDDPYRRP--GLADCATLVAQVNLLDAALGDDLDRVPADENEDLMDRGRKAAGSAALGAMASAAQDIIPFRGWVRKLTGAERHDRLVQSAVASGAVRRAYLKGLGESRGCNPPATPQHR---------------------PPAPPPVVD---------------------PGMPPPPDP-YGPRKPRFPIHKEEA------PTVPKGPAS\	MRKTLLLVAFLAVAAAGGASAAQQNTPAPDADQRVKSTSEANKDGITGAMTAPLRDVNVIRTKIPRVLLEAMDDPYRRPGLADCATLVAQVNLLDAALGDDLDRVPADENEDLMDRGRKAAGSAALGAMASAAQDIIPFRGWVRKLTGAERHDRLVQSAVASGAVRRAYLKGLGESRGCNPPATPQHRPPAPPPVVDPGMPPPPDPYGPRKPRFPIHKEEAPTVPKGPAS
GC_00002164	Caulobacter segnis CBR1	17	17	1	0	0.782215	0.778347	0.780276													--MRGTLLLTVVCGATLAGT-AFARQQEPPPPLAAPPSPASNSAQDSPAQPDDEGRIKSTSEANRDGITGAMQAPLRDVNIVRTKIPRVLLEAMDDPYKRP--DKADCKSLIALVQPLDVALGEDIDRKPPAENEDLMDRGRKAAGGAALGAVASAAQDMIPMRGWVRKLTGAERHDRLVQSAVASGAVRRAYLKGLGEARGCNPPATPQHK---------------------PPVAPPVVD---------------------PGMPPPRDP-YGPRKPRFPINKEEV------TPVPQGPRY\	MRGTLLLTVVCGATLAGTAFARQQEPPPPLAAPPSPASNSAQDSPAQPDDEGRIKSTSEANRDGITGAMQAPLRDVNIVRTKIPRVLLEAMDDPYKRPDKADCKSLIALVQPLDVALGEDIDRKPPAENEDLMDRGRKAAGGAALGAVASAAQDMIPMRGWVRKLTGAERHDRLVQSAVASGAVRRAYLKGLGEARGCNPPATPQHKPPVAPPVVDPGMPPPRDPYGPRKPRFPINKEEVTPVPQGPRY
GC_00002164	Caulobacter segnis RL271	17	17	1	0	0.782215	0.778347	0.780276													--MRGTLLLTALCGATLAGT-AFARQQEPPPQASAPPS------------QDDEGRIKSTSEANRDGITGAMQAPLRDVNLVRTKIPRVLLEAMDDPYQRP--AKADCKSLIALVRPLDVALGEDIDRVPPADNEDLMDRGRKAAGGAALGAVASAAQDMIPMRGWVRKLTGAERHDRLVQSAVASGAVRRAYLKGLGEARGCDPPATPQHK---------------------PPPEPPVVD---------------------PGMPPPRDP-YGPRKPRFPINKEEL------APAPQGPRG\	MRGTLLLTALCGATLAGTAFARQQEPPPQASAPPSQDDEGRIKSTSEANRDGITGAMQAPLRDVNLVRTKIPRVLLEAMDDPYQRPAKADCKSLIALVRPLDVALGEDIDRVPPADNEDLMDRGRKAAGGAALGAVASAAQDMIPMRGWVRKLTGAERHDRLVQSAVASGAVRRAYLKGLGEARGCDPPATPQHKPPPEPPVVDPGMPPPRDPYGPRKPRFPINKEELAPAPQGPRG
GC_00002164	Caulobacter sp. X	17	17	1	0	0.782215	0.778347	0.780276													--MRRTLLLAGFLAAVAAGC-ASARQQTAPSQPPAQ--------------ES-DERIKSTSEANKDGITGAMTAPLRDVNVIRTKIPRVLLESMDDPYRRP--TPASCASLISLIKPLDAALGEDLDSMPATEDEDLMDRGRKAAGEAALGAVASAAQDMIPMRGWVRKLSGAERHDRLVQSAIASGAVRRAYLKGLGESRGCNPPATPQHK---------------------PPAPPPVVD---------------------PGMPPPPDP-YGPRKPRFPIHKDEL------PPQPKGPSS\	MRRTLLLAGFLAAVAAGCASARQQTAPSQPPAQESDERIKSTSEANKDGITGAMTAPLRDVNVIRTKIPRVLLESMDDPYRRPTPASCASLISLIKPLDAALGEDLDSMPATEDEDLMDRGRKAAGEAALGAVASAAQDMIPMRGWVRKLSGAERHDRLVQSAIASGAVRRAYLKGLGESRGCNPPATPQHKPPAPPPVVDPGMPPPPDPYGPRKPRFPIHKDELPPQPKGPSS
GC_00002165	Caulobacter sp. BP25	17	17	1	0	0.848641	0.929036	0.887021							COG1216	Glycosyltransferase, GT2 family (WcaE) (PDB:2Z86)	G	Carbohydrate transport and metabolism	K16870	N-acetylglucosaminyl-diphospho-decaprenol L-rhamnosyltransferase [EC:2.4.1.289]	--MEDKS---------AP-----TVTVVIVSYQSGPTLAECLSRLETQTFSDFETILIDNASTDGAPQAAAKAHPLVDFVEAGANLGFAAGNNLAARRAKGRWLALLNPDAYPEPNWLEELMAGAARHPTVKSFASLQLSADRPGLLDGAGDNLTSAGIPFRGGYGRKAPASLPEGEVFSACGAAMLIDRQLFLEVGGFDERYFCYCEDVDLGYRLRLLSQPTLLLPKAKVAHVGSASTGVRSDFAIFHGSRNRIWTFLKNTPGWLFPVTLPLHAAVTVGLLLLHWRRGDVGPAIRGIKAALKRDDLDAVMANRRVIQTKRKASPGAILRVMSIDPAAFVGRRFVIRKARNL-------------\	MEDKSAPTVTVVIVSYQSGPTLAECLSRLETQTFSDFETILIDNASTDGAPQAAAKAHPLVDFVEAGANLGFAAGNNLAARRAKGRWLALLNPDAYPEPNWLEELMAGAARHPTVKSFASLQLSADRPGLLDGAGDNLTSAGIPFRGGYGRKAPASLPEGEVFSACGAAMLIDRQLFLEVGGFDERYFCYCEDVDLGYRLRLLSQPTLLLPKAKVAHVGSASTGVRSDFAIFHGSRNRIWTFLKNTPGWLFPVTLPLHAAVTVGLLLLHWRRGDVGPAIRGIKAALKRDDLDAVMANRRVIQTKRKASPGAILRVMSIDPAAFVGRRFVIRKARNL
GC_00002165	Caulobacter vibrioides CB1	17	17	1	0	0.848641	0.929036	0.887021							COG1216	Glycosyltransferase, GT2 family (WcaE) (PDB:2Z86)	G	Carbohydrate transport and metabolism	K16870	N-acetylglucosaminyl-diphospho-decaprenol L-rhamnosyltransferase [EC:2.4.1.289]	--MPSETTEHKT----GP-----AVTVVIVSYQSGPTLEPCLARLAAQTFRDFETILIDNFSTDGAPQAAAKAHPWVDFVEAGANLGFAAGNNLAARRAKGRWLVLLNPDAYAEPDWLEELMAGAARHPTVKSFASLQLSADRPGLLDGAGDNVTSAGIPFRGGYGRKPPAVLPEGEVFSACGAAMLIDRDLFLSVGGFDERYFCYCEDVDLGYRLRLYGEPTLLLPKAKVAHVGSASTGVRSDFSIFHGSRNRVWTFLKNTPGWLLPVTLPLHVAVTAGLLLLHWRRGDVAPAIRGIRAALKREDLDQVMADRRLIQARRKASPGAILRVMSIDPAAFIGRRFVIRKWRGA-------------\	MPSETTEHKTGPAVTVVIVSYQSGPTLEPCLARLAAQTFRDFETILIDNFSTDGAPQAAAKAHPWVDFVEAGANLGFAAGNNLAARRAKGRWLVLLNPDAYAEPDWLEELMAGAARHPTVKSFASLQLSADRPGLLDGAGDNVTSAGIPFRGGYGRKPPAVLPEGEVFSACGAAMLIDRDLFLSVGGFDERYFCYCEDVDLGYRLRLYGEPTLLLPKAKVAHVGSASTGVRSDFSIFHGSRNRVWTFLKNTPGWLLPVTLPLHVAVTAGLLLLHWRRGDVAPAIRGIRAALKREDLDQVMADRRLIQARRKASPGAILRVMSIDPAAFIGRRFVIRKWRGA
GC_00002165	Caulobacter vibrioides CB13b1a	17	17	1	0	0.848641	0.929036	0.887021							COG1216	Glycosyltransferase, GT2 family (WcaE) (PDB:2Z86)	G	Carbohydrate transport and metabolism	K16870	N-acetylglucosaminyl-diphospho-decaprenol L-rhamnosyltransferase [EC:2.4.1.289]	--MPSETTEHKT----GP-----AVTVVIVSYQSGPTLEPCLARLAAQTFRDFETILIDNASSDGAPQAAAKAHPWVDFVEAGANLGFAAGNNLAARRAKGRWLVLLNPDAYAEPDWLEELMAGAARHPTVKSFASLQLSADRPGLLDGAGDNVTSAGIPFRGGYGRKPPAVLPEGEVFSACGAAMLIDRDLFLAVGGFDERYFCYCEDVDLGYRLRLYGQPTLLLPKAKVAHVGSASTGVRSDFSIFHGSRNRVWTFLKNTPGWLLPVTLPLHVAVTAGLLLLHWRRGDVAPAIRGIRAALKREDLDQVMADRRAIQAQRKVSPGAILRVMSLDPAAFIGRRFVIRKWRGA-------------\	MPSETTEHKTGPAVTVVIVSYQSGPTLEPCLARLAAQTFRDFETILIDNASSDGAPQAAAKAHPWVDFVEAGANLGFAAGNNLAARRAKGRWLVLLNPDAYAEPDWLEELMAGAARHPTVKSFASLQLSADRPGLLDGAGDNVTSAGIPFRGGYGRKPPAVLPEGEVFSACGAAMLIDRDLFLAVGGFDERYFCYCEDVDLGYRLRLYGQPTLLLPKAKVAHVGSASTGVRSDFSIFHGSRNRVWTFLKNTPGWLLPVTLPLHVAVTAGLLLLHWRRGDVAPAIRGIRAALKREDLDQVMADRRAIQAQRKVSPGAILRVMSLDPAAFIGRRFVIRKWRGA
GC_00002165	Caulobacter vibrioides CB15	17	17	1	0	0.848641	0.929036	0.887021							COG1216	Glycosyltransferase, GT2 family (WcaE) (PDB:2Z86)	G	Carbohydrate transport and metabolism	K16870	N-acetylglucosaminyl-diphospho-decaprenol L-rhamnosyltransferase [EC:2.4.1.289]	--MPSETTEHKT----GP-----AVTVVIVSYQSGPTLEPCLARLAAQTFRDFETILIDNFSTDGAPQAAAKAHPWVDFVEAGANLGFAAGNNLAARRAKGRWLVLLNPDAYAEPDWLEELMAGAARHPTVKSFASLQLSADRPGLLDGAGDNVTSAGIPFRGGYGRKPPAVLPEGEVFSACGAAMLIDRDLFLSVGGFDERYFCYCEDVDLGYRLRLYGEPTLLLPKAKVAHVGSASTGVRSDFSIFHGSRNRVWTFLKNTPGWLLPVTLPLHVAVTAGLLLLHWRRGDVAPAIRGIRAALKREDLDQVMADRRLIQARRKASPGAILRVMSIDPAAFIGRRFVIRKWRGA-------------\	MPSETTEHKTGPAVTVVIVSYQSGPTLEPCLARLAAQTFRDFETILIDNFSTDGAPQAAAKAHPWVDFVEAGANLGFAAGNNLAARRAKGRWLVLLNPDAYAEPDWLEELMAGAARHPTVKSFASLQLSADRPGLLDGAGDNVTSAGIPFRGGYGRKPPAVLPEGEVFSACGAAMLIDRDLFLSVGGFDERYFCYCEDVDLGYRLRLYGEPTLLLPKAKVAHVGSASTGVRSDFSIFHGSRNRVWTFLKNTPGWLLPVTLPLHVAVTAGLLLLHWRRGDVAPAIRGIRAALKREDLDQVMADRRLIQARRKASPGAILRVMSIDPAAFIGRRFVIRKWRGA
GC_00002165	Caulobacter vibrioides CB2	17	17	1	0	0.848641	0.929036	0.887021							COG1216	Glycosyltransferase, GT2 family (WcaE) (PDB:2Z86)	G	Carbohydrate transport and metabolism	K16870	N-acetylglucosaminyl-diphospho-decaprenol L-rhamnosyltransferase [EC:2.4.1.289]	--MPSETTEHKT----GP-----AVTVVIVSYQSGPTLEPCLARLAAQTFRDFETILIDNASTDGAPQAAAKAHPWVDFVEAGANLGFAAGNNLAARRAKGRWLVLLNPDAYAEPDWLEQLMAGAARHPTVKSFASLQLSADRPGLLDGAGDNVTSAGIPFRGGYGRKPPPVLPEGEVFSACGAAMLIDRDLFLSVGGFDERYFCYCEDVDLGYRLRLYGQPTLLLPKAKVAHVGSASTGVRSDFSIFHGSRNRVWTFLKNTPGWLLPVTLPLHVAVTAGLLLLHWRRGDVAPAIRGIRAALKREDLDQVMADRRVIQARRKASPGAILRVMSLDPAAFIGRRFVIRKWKGP--------RPAAS\	MPSETTEHKTGPAVTVVIVSYQSGPTLEPCLARLAAQTFRDFETILIDNASTDGAPQAAAKAHPWVDFVEAGANLGFAAGNNLAARRAKGRWLVLLNPDAYAEPDWLEQLMAGAARHPTVKSFASLQLSADRPGLLDGAGDNVTSAGIPFRGGYGRKPPPVLPEGEVFSACGAAMLIDRDLFLSVGGFDERYFCYCEDVDLGYRLRLYGQPTLLLPKAKVAHVGSASTGVRSDFSIFHGSRNRVWTFLKNTPGWLLPVTLPLHVAVTAGLLLLHWRRGDVAPAIRGIRAALKREDLDQVMADRRVIQARRKASPGAILRVMSLDPAAFIGRRFVIRKWKGPRPAAS
GC_00002165	Caulobacter henricii CB4	17	17	1	0	0.848641	0.929036	0.887021							COG1216	Glycosyltransferase, GT2 family (WcaE) (PDB:2Z86)	G	Carbohydrate transport and metabolism	K16870	N-acetylglucosaminyl-diphospho-decaprenol L-rhamnosyltransferase [EC:2.4.1.289]	--MPSVTADDKS----AP-----SISVIIVSYESGPTLERCLAGLAAQTFTDFEILLVDNASTDGAPQAAVAADPSIRFLEPGANLGFAAGNNLAVKQARGRWLALLNPDAYPEPGWLAGLMDGAARHPAVQSFASLQTSADDPGVLDGAGDNMTSAGIPFRGGYGRRLPANLPEGEVFSSCGAAMLIDKALFADLGGFDERFFCYCEDVDLGYRLRLTGHRTLLLPGARVAHVGSASTGVRSDFAIFHGSRNRVWTFLKNTPPLLLWLTTPLHVAVTAALLLLHLRRGDAGPAVRGIKAALAQPALDAVLADRKAVQARRKTGSGAILRVMSIDPAAFIGRRFVIRKPKL--------------\	MPSVTADDKSAPSISVIIVSYESGPTLERCLAGLAAQTFTDFEILLVDNASTDGAPQAAVAADPSIRFLEPGANLGFAAGNNLAVKQARGRWLALLNPDAYPEPGWLAGLMDGAARHPAVQSFASLQTSADDPGVLDGAGDNMTSAGIPFRGGYGRRLPANLPEGEVFSSCGAAMLIDKALFADLGGFDERFFCYCEDVDLGYRLRLTGHRTLLLPGARVAHVGSASTGVRSDFAIFHGSRNRVWTFLKNTPPLLLWLTTPLHVAVTAALLLLHLRRGDAGPAVRGIKAALAQPALDAVLADRKAVQARRKTGSGAILRVMSIDPAAFIGRRFVIRKPKL
GC_00002165	Caulobacter flavus RHGG3	17	17	1	0	0.848641	0.929036	0.887021							COG1216	Glycosyltransferase, GT2 family (WcaE) (PDB:2Z86)	G	Carbohydrate transport and metabolism	K16870	N-acetylglucosaminyl-diphospho-decaprenol L-rhamnosyltransferase [EC:2.4.1.289]	--MPTV----------SP-----AFSVIIVAYQSGPTLARCLAGLSAQGFRDFEVLLVDNASTDGAPQAAAKADPSIRLIEPGANTGFAAGNNLAARQARGRWLVLLNPDAYPHPDWLARLAAAVERHPDVSSFASLQLVADEPGLMDGAGDVMTSAGIPFRGGYRRKESAKVFEGEVFSACGAAMMLDRDLFLGLGGFDERFFCYCEDVDLGYRLRLAGEPTLLIPDAKVEHVGSATLGVRSDFALFHGTRNRVWTFLKNTPSPMLWWSAPLHFAVTAGLFLLHLRRKDAGPVWKGFKAAFVKADLDPILASRREIQAARKAPTVDILRAMALDPVAFFGRRIVIRQWRGR--------RSDAA\	MPTVSPAFSVIIVAYQSGPTLARCLAGLSAQGFRDFEVLLVDNASTDGAPQAAAKADPSIRLIEPGANTGFAAGNNLAARQARGRWLVLLNPDAYPHPDWLARLAAAVERHPDVSSFASLQLVADEPGLMDGAGDVMTSAGIPFRGGYRRKESAKVFEGEVFSACGAAMMLDRDLFLGLGGFDERFFCYCEDVDLGYRLRLAGEPTLLIPDAKVEHVGSATLGVRSDFALFHGTRNRVWTFLKNTPSPMLWWSAPLHFAVTAGLFLLHLRRKDAGPVWKGFKAAFVKADLDPILASRREIQAARKAPTVDILRAMALDPVAFFGRRIVIRQWRGRRSDAA
GC_00002165	Caulobacter sp. FWC26	17	17	1	0	0.848641	0.929036	0.887021							COG1216	Glycosyltransferase, GT2 family (WcaE) (PDB:2Z86)	G	Carbohydrate transport and metabolism	K16870	N-acetylglucosaminyl-diphospho-decaprenol L-rhamnosyltransferase [EC:2.4.1.289]	--MPSDTSEHKT----GP-----AVTVVIVSYQSGPTLEACLDRLAAQTFRDFETILIDNASTDGAPQAAAKAHPWVDFIEAGANLGFAAGNNLAARRAKGQWLVLLNPDAYAEPDWLEELMAGAARHPTVKSFASLQLSADRPGLLDGAGDNVTSAGIPFRGGYGRKPPAVLPEGEVFSACGAAMLIDRELFLAVGGFDERYFCYCEDVDLGYRLRLYGEPTLLLPKAKVAHVGSASTGVRSDFSIFHGSRNRVWTFLKNTPGWLFPVTLPLHVAVTAGLLLLHWRRGDVAPTIRGIRAALKREDLDQVMADRRTIQAKRRVSPGAILRVMAIDPAAFVGRRFVIRKWRGA-------------\	MPSDTSEHKTGPAVTVVIVSYQSGPTLEACLDRLAAQTFRDFETILIDNASTDGAPQAAAKAHPWVDFIEAGANLGFAAGNNLAARRAKGQWLVLLNPDAYAEPDWLEELMAGAARHPTVKSFASLQLSADRPGLLDGAGDNVTSAGIPFRGGYGRKPPAVLPEGEVFSACGAAMLIDRELFLAVGGFDERYFCYCEDVDLGYRLRLYGEPTLLLPKAKVAHVGSASTGVRSDFSIFHGSRNRVWTFLKNTPGWLFPVTLPLHVAVTAGLLLLHWRRGDVAPTIRGIRAALKREDLDQVMADRRTIQAKRRVSPGAILRVMAIDPAAFVGRRFVIRKWRGA
GC_00002165	Caulobacter soli Ji-3-8	17	17	1	0	0.848641	0.929036	0.887021							COG1216	Glycosyltransferase, GT2 family (WcaE) (PDB:2Z86)	G	Carbohydrate transport and metabolism	K16870	N-acetylglucosaminyl-diphospho-decaprenol L-rhamnosyltransferase [EC:2.4.1.289]	MAWPTGNGKSAE----AP-----LISVIIVAYQSGPTLARCLDHLRAQTFTDFEVLVVDNASTDGAPQAVAATDPDLRLIEPGANLGFAAGNNLGARQAKGRWLALLNPDAFARPDWLKQLVIAAEARPDIHCFTSLQRDAADPALLDGTGDVMTLAGFPYRGGYHRAAPAVTPEGETFSACGAAMLIDRALFLEIGGFDESFFCYCEDVDLGYRLRLIGEATHLVPGAEVAHIGSASTGVRSDFTLFHGSRNRIWVFAKNTPTALLW-TAPLHVLATFVLLLRHLSRGEAAPAWRGILAALK--NLGPVLAERRRLQATRTASASDIARAMTWNPLDLFGMRSVIKPPKGP--------RSADA\	MAWPTGNGKSAEAPLISVIIVAYQSGPTLARCLDHLRAQTFTDFEVLVVDNASTDGAPQAVAATDPDLRLIEPGANLGFAAGNNLGARQAKGRWLALLNPDAFARPDWLKQLVIAAEARPDIHCFTSLQRDAADPALLDGTGDVMTLAGFPYRGGYHRAAPAVTPEGETFSACGAAMLIDRALFLEIGGFDESFFCYCEDVDLGYRLRLIGEATHLVPGAEVAHIGSASTGVRSDFTLFHGSRNRIWVFAKNTPTALLWTAPLHVLATFVLLLRHLSRGEAAPAWRGILAALKNLGPVLAERRRLQATRTASASDIARAMTWNPLDLFGMRSVIKPPKGPRSADA
GC_00002165	Caulobacter sp. K31	17	17	1	0	0.848641	0.929036	0.887021							COG1216	Glycosyltransferase, GT2 family (WcaE) (PDB:2Z86)	G	Carbohydrate transport and metabolism	K16870	N-acetylglucosaminyl-diphospho-decaprenol L-rhamnosyltransferase [EC:2.4.1.289]	--MCT-----------SP-----LISVVIVAYQSGPTLARCLDGLHRQTFRDFEILLVDNASTDGAPRAAGAADPALRLLEPGANLGFAAGNNLAAKAAGGRWLVLLNPDAYPAPDWLANLVAATRRRPRVRCFTSLQMVADQPGLMDGAGDVMTSAGIPFRGGYHRRLPAAMSEGEVFSACGAATLIERQLFLDLGGFDERFFCYCEDVDLGYRLRLAGEPVLLVPDARVEHVGSATTGARSDFSVFHGSRNRVWTFIKNTPPLLLWLTTPLHVAVTAGLLLLHLRRGDASPAWRGVCAALRRDALAPILASRRIIQTGRKASSADILRVMAWDPVAFFGRRIVIRRYQSL-----------DR\	MCTSPLISVVIVAYQSGPTLARCLDGLHRQTFRDFEILLVDNASTDGAPRAAGAADPALRLLEPGANLGFAAGNNLAAKAAGGRWLVLLNPDAYPAPDWLANLVAATRRRPRVRCFTSLQMVADQPGLMDGAGDVMTSAGIPFRGGYHRRLPAAMSEGEVFSACGAATLIERQLFLDLGGFDERFFCYCEDVDLGYRLRLAGEPVLLVPDARVEHVGSATTGARSDFSVFHGSRNRVWTFIKNTPPLLLWLTTPLHVAVTAGLLLLHLRRGDASPAWRGVCAALRRDALAPILASRRIIQTGRKASSADILRVMAWDPVAFFGRRIVIRRYQSLDR
GC_00002165	Caulobacter rhizosphaerae KCTC 52515	17	17	1	0	0.848641	0.929036	0.887021							COG1216	Glycosyltransferase, GT2 family (WcaE) (PDB:2Z86)	G	Carbohydrate transport and metabolism	K16870	N-acetylglucosaminyl-diphospho-decaprenol L-rhamnosyltransferase [EC:2.4.1.289]	--MDS-----------PP-----LVSVIIVSYQSGPTLARCLEALRTQTFIDFEILLVDNASSDGAPQAAVAADPAIRFLQPGANLGFAAGNNLAAREARGRWLVLLNPDAYARPDWLETLIAGVARHPDVRCFTSLQMVADAPELMDGAGDVMTSAGIPFRGGYRRRLPPRLPEGEVFSACGAATLIDRDLFLSLGGFDERFFCYCEDVDLGYRLRLAGEPTLLLPGAVVEHVGSASTGVRSDFAIFHGSRNRVWTFIKNTPPLLLWLTAPLHVAVTAGLLLLHWRRGDAAPVVRGIRAAFQRQALDPILASRRELQAARRVGSWDILRAMAIDPVAFFGRRIVIRRHRSPTVKPGKAPRSVAA\	MDSPPLVSVIIVSYQSGPTLARCLEALRTQTFIDFEILLVDNASSDGAPQAAVAADPAIRFLQPGANLGFAAGNNLAAREARGRWLVLLNPDAYARPDWLETLIAGVARHPDVRCFTSLQMVADAPELMDGAGDVMTSAGIPFRGGYRRRLPPRLPEGEVFSACGAATLIDRDLFLSLGGFDERFFCYCEDVDLGYRLRLAGEPTLLLPGAVVEHVGSASTGVRSDFAIFHGSRNRVWTFIKNTPPLLLWLTAPLHVAVTAGLLLLHWRRGDAAPVVRGIRAAFQRQALDPILASRRELQAARRVGSWDILRAMAIDPVAFFGRRIVIRRHRSPTVKPGKAPRSVAA
GC_00002165	Caulobacter vibrioides NA1000	17	17	1	0	0.848641	0.929036	0.887021							COG1216	Glycosyltransferase, GT2 family (WcaE) (PDB:2Z86)	G	Carbohydrate transport and metabolism	K16870	N-acetylglucosaminyl-diphospho-decaprenol L-rhamnosyltransferase [EC:2.4.1.289]	--MPSETTEHKT----GP-----AVTVVIVSYQSGPTLEPCLARLAAQTFRDFETILIDNFSTDGAPQAAAKAHPWVDFVEAGANLGFAAGNNLAARRAKGRWLVLLNPDAYAEPDWLEELMAGAARHPTVKSFASLQLSADRPGLLDGAGDNVTSAGIPFRGGYGRKPPAVLPEGEVFSACGAAMLIDRDLFLSVGGFDERYFCYCEDVDLGYRLRLYGEPTLLLPKAKVAHVGSASTGVRSDFSIFHGSRNRVWTFLKNTPGWLLPVTLPLHVAVTAGLLLLHWRRGDVAPAIRGIRAALKREDLDQVMADRRLIQARRKASPGAILRVMSIDPAAFIGRRFVIRKWRGA-------------\	MPSETTEHKTGPAVTVVIVSYQSGPTLEPCLARLAAQTFRDFETILIDNFSTDGAPQAAAKAHPWVDFVEAGANLGFAAGNNLAARRAKGRWLVLLNPDAYAEPDWLEELMAGAARHPTVKSFASLQLSADRPGLLDGAGDNVTSAGIPFRGGYGRKPPAVLPEGEVFSACGAAMLIDRDLFLSVGGFDERYFCYCEDVDLGYRLRLYGEPTLLLPKAKVAHVGSASTGVRSDFSIFHGSRNRVWTFLKNTPGWLLPVTLPLHVAVTAGLLLLHWRRGDVAPAIRGIRAALKREDLDQVMADRRLIQARRKASPGAILRVMSIDPAAFIGRRFVIRKWRGA
GC_00002165	Caulobacter vibrioides OR37	17	17	1	0	0.848641	0.929036	0.887021							COG1216	Glycosyltransferase, GT2 family (WcaE) (PDB:2Z86)	G	Carbohydrate transport and metabolism	K16870	N-acetylglucosaminyl-diphospho-decaprenol L-rhamnosyltransferase [EC:2.4.1.289]	--MPPDATEHKS----GSANANVAVSVIIVSYQSGPTLAPCLERLAAQTFRDFETILVDNASTDGAPQAAAKAHPWVDFVEAGVNLGFAAGNNFAARRAKGRWLVLLNPDAYAEPDWLEELMAGVARHPEVKSFASLQLSADRPGLLDGAGDNVTSAGIPFRGGYGRRTPKALPEGEVFSACGAAMLIERDLFLAVGGFDERYFCYCEDVDLGYRLRLYGQPTLLLPKAKVAHVGSASTGVRSDFSIFHGSRNRVWTFVKNTPGWLFPVTLPLHVAVTAGLLLLHWRRGDVAPAMRGIKAALKREDLDQVLADREAIQAQRKASPGAILRVMSIDPAAFIGRRFVIRKWRGV-------------\	MPPDATEHKSGSANANVAVSVIIVSYQSGPTLAPCLERLAAQTFRDFETILVDNASTDGAPQAAAKAHPWVDFVEAGVNLGFAAGNNFAARRAKGRWLVLLNPDAYAEPDWLEELMAGVARHPEVKSFASLQLSADRPGLLDGAGDNVTSAGIPFRGGYGRRTPKALPEGEVFSACGAAMLIERDLFLAVGGFDERYFCYCEDVDLGYRLRLYGQPTLLLPKAKVAHVGSASTGVRSDFSIFHGSRNRVWTFVKNTPGWLFPVTLPLHVAVTAGLLLLHWRRGDVAPAMRGIKAALKREDLDQVLADREAIQAQRKASPGAILRVMSIDPAAFIGRRFVIRKWRGV
GC_00002165	Caulobacter segnis ATCC21756	17	17	1	0	0.848641	0.929036	0.887021							COG1216	Glycosyltransferase, GT2 family (WcaE) (PDB:2Z86)	G	Carbohydrate transport and metabolism	K16870	N-acetylglucosaminyl-diphospho-decaprenol L-rhamnosyltransferase [EC:2.4.1.289]	--MPPETTEDK-----AP-----AVTVVIVSYQSGPTLAECLSRLESQTFRDFETILIDNASTDGAPQAAAKAYPWVDFVEAGANLGFAVGNNLAARRAGGRWLVLLNPDAYPEPDWLAELMAGVGRHPAVKSFASLQLSADRPGLLDGAGDNLTSAGIPFRGGYGRKAPAALPEGEVFSACGAAMLIDRQLFLDVGGFDERYFCYCEDVDLGYRLRLLGEPTLLLPKARVAHVGSASTGVRSDFAIFHGSRNRVWTFLKNTPGWLFPVTLPLHVAVTAGLLLLHWRRGDVGPAVRGIKAALKRDDLDAVMADRRAIQAKRKASPTAILRVMSIDPAAFVGRRFVIRKARGL-------------\	MPPETTEDKAPAVTVVIVSYQSGPTLAECLSRLESQTFRDFETILIDNASTDGAPQAAAKAYPWVDFVEAGANLGFAVGNNLAARRAGGRWLVLLNPDAYPEPDWLAELMAGVGRHPAVKSFASLQLSADRPGLLDGAGDNLTSAGIPFRGGYGRKAPAALPEGEVFSACGAAMLIDRQLFLDVGGFDERYFCYCEDVDLGYRLRLLGEPTLLLPKARVAHVGSASTGVRSDFAIFHGSRNRVWTFLKNTPGWLFPVTLPLHVAVTAGLLLLHWRRGDVGPAVRGIKAALKRDDLDAVMADRRAIQAKRKASPTAILRVMSIDPAAFVGRRFVIRKARGL
GC_00002165	Caulobacter segnis CBR1	17	17	1	0	0.848641	0.929036	0.887021							COG1216	Glycosyltransferase, GT2 family (WcaE) (PDB:2Z86)	G	Carbohydrate transport and metabolism	K16870	N-acetylglucosaminyl-diphospho-decaprenol L-rhamnosyltransferase [EC:2.4.1.289]	--MPPEATENKSQENGAP-----AVTVIIVSYQSGPTLEPCLARLAAQTFRGFETILIDNASTDGAPQAAAKAHPWVDFVEAGENLGFAAGNNLAARRAKGRWLVLLNPDAYAEPEWLAELMAGVERHPTVKSFASLQLSADRPGLLDGAGDNVTSAGIPFRGGYGRKIPSVLPEGEVFSACGAAMLIDRQLFLDVGGFDERYFCYCEDVDLGYRLRLYGQPTLLLPRAKVAHVGSASTGVRSDFSIFHGSRNRVWTFVKNTPGWLFPVTLPLHVAVTAGLLLLHWRRGDVAPAIRGIKAALKREDFDQVLADRRAIQAKRKASPGAILRVMSIDPAAFIGRRFVIRKARGL-------------\	MPPEATENKSQENGAPAVTVIIVSYQSGPTLEPCLARLAAQTFRGFETILIDNASTDGAPQAAAKAHPWVDFVEAGENLGFAAGNNLAARRAKGRWLVLLNPDAYAEPEWLAELMAGVERHPTVKSFASLQLSADRPGLLDGAGDNVTSAGIPFRGGYGRKIPSVLPEGEVFSACGAAMLIDRQLFLDVGGFDERYFCYCEDVDLGYRLRLYGQPTLLLPRAKVAHVGSASTGVRSDFSIFHGSRNRVWTFVKNTPGWLFPVTLPLHVAVTAGLLLLHWRRGDVAPAIRGIKAALKREDFDQVLADRRAIQAKRKASPGAILRVMSIDPAAFIGRRFVIRKARGL
GC_00002165	Caulobacter segnis RL271	17	17	1	0	0.848641	0.929036	0.887021							COG1216	Glycosyltransferase, GT2 family (WcaE) (PDB:2Z86)	G	Carbohydrate transport and metabolism	K16870	N-acetylglucosaminyl-diphospho-decaprenol L-rhamnosyltransferase [EC:2.4.1.289]	--MPPETTEHKS----GP-----LVSVIIVSYQSGPTLDPCLARLAAQTFRDFETILIDNASTDGAPQAAAKAHPWVDFVEAGANLGFAAGNNLAARRAKGRWLVLLNPDAYAEPAWLEELMAGVERHPTVKSFASLQLSADRPGLLDGAGDNVTSAGIPFRGGYGRKIPAVLPEGEVFSACGAAMLIDRQLFLDVGGFDERYFCYCEDVDLGYRLRLYGQPTLLLPEAKVAHVGSASTGVRSDFSIFHGSRNRVWTFVKNTPGWLFPVTLPLHVAVTGGLLLLHWRRGDVAPAIRGIKAALKREDLNAVLADRRAIQAKRKVSPGAILRVMSIDPAAFVGRRFVIRKARGL-------------\	MPPETTEHKSGPLVSVIIVSYQSGPTLDPCLARLAAQTFRDFETILIDNASTDGAPQAAAKAHPWVDFVEAGANLGFAAGNNLAARRAKGRWLVLLNPDAYAEPAWLEELMAGVERHPTVKSFASLQLSADRPGLLDGAGDNVTSAGIPFRGGYGRKIPAVLPEGEVFSACGAAMLIDRQLFLDVGGFDERYFCYCEDVDLGYRLRLYGQPTLLLPEAKVAHVGSASTGVRSDFSIFHGSRNRVWTFVKNTPGWLFPVTLPLHVAVTGGLLLLHWRRGDVAPAIRGIKAALKREDLNAVLADRRAIQAKRKVSPGAILRVMSIDPAAFVGRRFVIRKARGL
GC_00002165	Caulobacter sp. X	17	17	1	0	0.848641	0.929036	0.887021							COG1216	Glycosyltransferase, GT2 family (WcaE) (PDB:2Z86)	G	Carbohydrate transport and metabolism	K16870	N-acetylglucosaminyl-diphospho-decaprenol L-rhamnosyltransferase [EC:2.4.1.289]	--MEDKS---------GP-----AVTVVIVSYQSGPTLAECLSRLEAQTFRDFETILIDNASTDGAPQAAAKAHPWVDFVEAGANLGFAAGNNLAARRAKGRWLVLLNPDAYPEPDWLEELMAGVTRHPSVKSFASLQLSADQPGLLDGAGDNLTSAGIPFRGGYGRKTPPVLPEGEVFSACGAAMLIDRALFLEVGGFDERYFCYCEDVDLGYRLRLLGQPTLLLPKAKVAHVGSASTGVRSDFAIFHGSRNRVWTFLKNTPGWLFPVTLPLHVAVTAGLLLLHWRRGDVAPAIRGIKAALKRDDLDAVMADRRAIQAMRKASPSAILRVMSIDPAAFIGRRLVIRKARGI-------------\	MEDKSGPAVTVVIVSYQSGPTLAECLSRLEAQTFRDFETILIDNASTDGAPQAAAKAHPWVDFVEAGANLGFAAGNNLAARRAKGRWLVLLNPDAYPEPDWLEELMAGVTRHPSVKSFASLQLSADQPGLLDGAGDNLTSAGIPFRGGYGRKTPPVLPEGEVFSACGAAMLIDRALFLEVGGFDERYFCYCEDVDLGYRLRLLGQPTLLLPKAKVAHVGSASTGVRSDFAIFHGSRNRVWTFLKNTPGWLFPVTLPLHVAVTAGLLLLHWRRGDVAPAIRGIKAALKRDDLDAVMADRRAIQAMRKASPSAILRVMSIDPAAFIGRRLVIRKARGI
GC_00002166	Caulobacter sp. BP25	17	17	1	0	0.752689	0.833816	0.791178											K20326	protein XagA	---------------------------------------------------MEPGRAQVIVKYERATADRGYDLGGGLTPIAPRRDEVLSVFVERGLTPRLTLQAKAGATRGHDPWVDYSGRGPIEVGLRWTAQRGPRSSLAVYLGAGEAGVGRNAGYAAPGKGSLDLEARVLYGRSAVWRGREAFVDLEAARLKREGLADETRIDATLGFRPAKSWLLLAQTYAGQADRGELDARWIKAELSVVRSFGDWSLQAGWRDTVSGRETARDRGVVLAVWRRL\	MEPGRAQVIVKYERATADRGYDLGGGLTPIAPRRDEVLSVFVERGLTPRLTLQAKAGATRGHDPWVDYSGRGPIEVGLRWTAQRGPRSSLAVYLGAGEAGVGRNAGYAAPGKGSLDLEARVLYGRSAVWRGREAFVDLEAARLKREGLADETRIDATLGFRPAKSWLLLAQTYAGQADRGELDARWIKAELSVVRSFGDWSLQAGWRDTVSGRETARDRGVVLAVWRRL
GC_00002166	Caulobacter vibrioides CB1	17	17	1	0	0.752689	0.833816	0.791178											K20326	protein XagA	----------------------------MIAAAFSCLSAGA---ANAGAWPVAPGKTQVITKYEWQSTDQGFDSQGVLIDIDRRRDEAVSVFVEHGLTERLTLQAKAGITRGKDRWVDYSGRGPVELGLRWAVRRDDQSALSVYLGAAEAGEGRNAGYAAPGQGSLDLEARVLYGRSATWRGKPVYLDVQAARLRREGLADENRLDVTLGLRPTRKLLVLAQTYAGHADREGPDSRWLKSEISVVRAFGPWSAQVGWRSTLSGRETARDRGVVLALWRNL\	MIAAAFSCLSAGAANAGAWPVAPGKTQVITKYEWQSTDQGFDSQGVLIDIDRRRDEAVSVFVEHGLTERLTLQAKAGITRGKDRWVDYSGRGPVELGLRWAVRRDDQSALSVYLGAAEAGEGRNAGYAAPGQGSLDLEARVLYGRSATWRGKPVYLDVQAARLRREGLADENRLDVTLGLRPTRKLLVLAQTYAGHADREGPDSRWLKSEISVVRAFGPWSAQVGWRSTLSGRETARDRGVVLALWRNL
GC_00002166	Caulobacter vibrioides CB13b1a	17	17	1	0	0.752689	0.833816	0.791178											K20326	protein XagA	----------------------------MIAAAFSCLAPSV---ATAGAWPVAPGKTQVIGKYERQSADQGFDPQGLLVDIDRRRDEAVSVFVEHGLTERLTLQAKAGVTRGRDRWADYSGRGPVELGLRWAVHQDDHSALSVYLGAAEAGVGRNAGYAAPGQGSLDLEARVLYGRSATWRERPVYLDLQAARLKREGLADENRLDITLGLRPTPKVLLLAQTYAGQAQRRGGDSRWLKSEISVVRAFGAWSAQVGWRDTLAGRETARDRGVVLALWRNL\	MIAAAFSCLAPSVATAGAWPVAPGKTQVIGKYERQSADQGFDPQGLLVDIDRRRDEAVSVFVEHGLTERLTLQAKAGVTRGRDRWADYSGRGPVELGLRWAVHQDDHSALSVYLGAAEAGVGRNAGYAAPGQGSLDLEARVLYGRSATWRERPVYLDLQAARLKREGLADENRLDITLGLRPTPKVLLLAQTYAGQAQRRGGDSRWLKSEISVVRAFGAWSAQVGWRDTLAGRETARDRGVVLALWRNL
GC_00002166	Caulobacter vibrioides CB15	17	17	1	0	0.752689	0.833816	0.791178											K20326	protein XagA	----------------------------MIAAAFSCLSAGA---ANAGAWPVAPGKTQVITKYEWQSTDQGFDSQGVLIDIDRRRDEAVSVFVEHGLTERLTLQAKAGITRGKDRWVDYSGRGPVELGLRWAVRRDDQSALSVYLGAAEAGEGRNAGYAAPGQGSLDLEARVLYGRSATWRGKPVYLDVQAARLRREGLADENRLDVTLGLRPTRKLLVLAQTYAGHADREGPDSRWLKSEISVVRAFGPWSAQVGWRSTLSGRETARDRGVVLALWRNL\	MIAAAFSCLSAGAANAGAWPVAPGKTQVITKYEWQSTDQGFDSQGVLIDIDRRRDEAVSVFVEHGLTERLTLQAKAGITRGKDRWVDYSGRGPVELGLRWAVRRDDQSALSVYLGAAEAGEGRNAGYAAPGQGSLDLEARVLYGRSATWRGKPVYLDVQAARLRREGLADENRLDVTLGLRPTRKLLVLAQTYAGHADREGPDSRWLKSEISVVRAFGPWSAQVGWRSTLSGRETARDRGVVLALWRNL
GC_00002166	Caulobacter vibrioides CB2	17	17	1	0	0.752689	0.833816	0.791178											K20326	protein XagA	----------------------------MIAAAFSCLSAGA---ANAGAWPVAPGKTQAITKYERQSADQGFDSHGVLIDIDRRRDEVVSVLVEHGLTDRLTLQAKAGVTRGKDRWVDYSGRGPVELGLRWAVRRDDQSALSVYLGAAEAGEGRNAGYAAPGQGSLDLEARVLYGRSATWRGKPVYLDVQAARLRREGLADENRLDVTLGLRPTRKVLLLAQTYAGHADREGPDSRWLKSEISVVRAFGPWSAQVGWRSTLSGRETARDRGVVLALWRNL\	MIAAAFSCLSAGAANAGAWPVAPGKTQAITKYERQSADQGFDSHGVLIDIDRRRDEVVSVLVEHGLTDRLTLQAKAGVTRGKDRWVDYSGRGPVELGLRWAVRRDDQSALSVYLGAAEAGEGRNAGYAAPGQGSLDLEARVLYGRSATWRGKPVYLDVQAARLRREGLADENRLDVTLGLRPTRKVLLLAQTYAGHADREGPDSRWLKSEISVVRAFGPWSAQVGWRSTLSGRETARDRGVVLALWRNL
GC_00002166	Caulobacter henricii CB4	17	17	1	0	0.752689	0.833816	0.791178											K20326	protein XagA	MLAETGSGVTRLRRLTARSRPESAVVILGITAALFWATGGQ---AVAGALPMESGRTQIITKVELQSASKGFSPEGRLVGIGGRKDETASIHVEYGLSERLTLQARGGLTRGRDPFVDYEGRGPVEVGLRYAFVQRPQTIAAFYLGAGEAGAGRNAGYAVPGEGGLDLEARLLLGRSKATRFGSFFSDVQIAYLRRAGLANETRVDATLGFRPTRNWLLLAQTYAGEAQSSPVKSRWLKAEVSVVRHFGPWSLQAGWRETLDGRETAADRGAVVGIWRHF\	MLAETGSGVTRLRRLTARSRPESAVVILGITAALFWATGGQAVAGALPMESGRTQIITKVELQSASKGFSPEGRLVGIGGRKDETASIHVEYGLSERLTLQARGGLTRGRDPFVDYEGRGPVEVGLRYAFVQRPQTIAAFYLGAGEAGAGRNAGYAVPGEGGLDLEARLLLGRSKATRFGSFFSDVQIAYLRRAGLANETRVDATLGFRPTRNWLLLAQTYAGEAQSSPVKSRWLKAEVSVVRHFGPWSLQAGWRETLDGRETAADRGAVVGIWRHF
GC_00002166	Caulobacter sp. FWC26	17	17	1	0	0.752689	0.833816	0.791178											K20326	protein XagA	--------------------------MLVIAAAFSCLVASV---AKAGPWPVAPGKTQVIGKYEPQSADQGFDPDGVLVDIDGRRDESLSLLVEHGLSRSLTLQAKAGVTRGHDRWVSYSGRGPLELGLRWTARRDDRSVLSLYLGAAEGGVGRNAGYAAPGQGSLDLEARALYGRAATWRGRSVYIDIQVARLRREGLADETRVDTTLGFRPTRRVLVLAQTYAGRAHRLGVDTGWLKSEISVVRAFGDWSAQVGWRDTMAGRETARDRGVVLAIWRNL\	MLVIAAAFSCLVASVAKAGPWPVAPGKTQVIGKYEPQSADQGFDPDGVLVDIDGRRDESLSLLVEHGLSRSLTLQAKAGVTRGHDRWVSYSGRGPLELGLRWTARRDDRSVLSLYLGAAEGGVGRNAGYAAPGQGSLDLEARALYGRAATWRGRSVYIDIQVARLRREGLADETRVDTTLGFRPTRRVLVLAQTYAGRAHRLGVDTGWLKSEISVVRAFGDWSAQVGWRDTMAGRETARDRGVVLAIWRNL
GC_00002166	Caulobacter soli Ji-3-8	17	17	1	0	0.752689	0.833816	0.791178											K20326	protein XagA	---------------------------------------------------MRDGEGQLILKYEDQKADRGFDPAEVEVPIDPRRDQSLSVYGEYGLTDRLTLQTKAAVTRGHDNFVDYEGLGPIELGLRYALVHTDRSAVSLYLGAIKDGVGRNAGYAAPGQGDTDLEARLLVGTSRQWRKAQGFAELQVARLKRSGLADETRIDATAGLRPTPHWLLMVQTYAGRAESKPAKSRWQKREISIVHDLCAWSLQAGWRQTLSGQETPADHGPVLAVWRRF\	MRDGEGQLILKYEDQKADRGFDPAEVEVPIDPRRDQSLSVYGEYGLTDRLTLQTKAAVTRGHDNFVDYEGLGPIELGLRYALVHTDRSAVSLYLGAIKDGVGRNAGYAAPGQGDTDLEARLLVGTSRQWRKAQGFAELQVARLKRSGLADETRIDATAGLRPTPHWLLMVQTYAGRAESKPAKSRWQKREISIVHDLCAWSLQAGWRQTLSGQETPADHGPVLAVWRRF
GC_00002166	Caulobacter sp. K31	17	17	1	0	0.752689	0.833816	0.791178											K20326	protein XagA	---------------------------------------------------MKDGEGLAILKYEDQKASAGFDPNGVERAIDPRRDQTLSLYSEYGLTDSLTLQTKVGLTRGHDRFVDYSGRGPIELGLRYALLRTDRSVVSLYLGAAKDGVGRNAGYAYPGQGDTNLEVRLLAGTSRQGRRAQSFAEVQVARLRRNGLADETRFDATVGLRPAPHWLLMAQAYAGQADSKPVRARWLKQEISITRDLGAWSLQAGWRRAASGREVAADHGPVLAVWRRF\	MKDGEGLAILKYEDQKASAGFDPNGVERAIDPRRDQTLSLYSEYGLTDSLTLQTKVGLTRGHDRFVDYSGRGPIELGLRYALLRTDRSVVSLYLGAAKDGVGRNAGYAYPGQGDTNLEVRLLAGTSRQGRRAQSFAEVQVARLRRNGLADETRFDATVGLRPAPHWLLMAQAYAGQADSKPVRARWLKQEISITRDLGAWSLQAGWRRAASGREVAADHGPVLAVWRRF
GC_00002166	Caulobacter rhizosphaerae KCTC 52515	17	17	1	0	0.752689	0.833816	0.791178											K20326	protein XagA	-------------------------MALGAAAAFFCALSGVFGPAWAGAWPMKDGEGLAILKYEDQKADTGFGPDGVEVAIARRHDQTLSLYGEYGLTDRLTLQAKTALTRGHDDFVDYEGLGSVELGLRYALLHTDRSVVSLYLGAARDGVGRNAGYAAPGQGATDLEARLLAGTSGQWRTMQAFAEFQVARLKRSGLADETRVDVTAGLKPRPRWLLMAQTFAGQADSQPVRSRWCKSEISLTRDLGVWSLQAGWRQTILGRETPADRGPVVAVWRRF\	MALGAAAAFFCALSGVFGPAWAGAWPMKDGEGLAILKYEDQKADTGFGPDGVEVAIARRHDQTLSLYGEYGLTDRLTLQAKTALTRGHDDFVDYEGLGSVELGLRYALLHTDRSVVSLYLGAARDGVGRNAGYAAPGQGATDLEARLLAGTSGQWRTMQAFAEFQVARLKRSGLADETRVDVTAGLKPRPRWLLMAQTFAGQADSQPVRSRWCKSEISLTRDLGVWSLQAGWRQTILGRETPADRGPVVAVWRRF
GC_00002166	Caulobacter mirabilis FWC38	17	17	1	0	0.752689	0.833816	0.791178											K20326	protein XagA	---------------------------------------------------------------------------------------MLSLYVERGLTQRVTLQGKAAWIDGEDDGRGYGGRGPLELGLRYLAYQDARTAVSVYVGVIDAGRGRNAGYADPGVGGTDVEARVLAGRSFRVLQRPAFAEAQVARLARADLSAETRLDLTLGVEPTPDWLLMVQSYAGEAD---VGSRWVKLETSAVRRFGAWRIQAGWRFSLAGRAGPAEQGPALGLWRAF\	MLSLYVERGLTQRVTLQGKAAWIDGEDDGRGYGGRGPLELGLRYLAYQDARTAVSVYVGVIDAGRGRNAGYADPGVGGTDVEARVLAGRSFRVLQRPAFAEAQVARLARADLSAETRLDLTLGVEPTPDWLLMVQSYAGEADVGSRWVKLETSAVRRFGAWRIQAGWRFSLAGRAGPAEQGPALGLWRAF
GC_00002166	Caulobacter vibrioides NA1000	17	17	1	0	0.752689	0.833816	0.791178											K20326	protein XagA	----------------------------MIAAAFSCLSAGA---ANAGAWPVAPGKTQVITKYEWQSTDQGFDSQGVLIDIDRRRDEAVSVFVEHGLTERLTLQAKAGITRGKDRWVDYSGRGPVELGLRWAVRRDDQSALSVYLGAAEAGEGRNAGYAAPGQGSLDLEARVLYGRSATWRGKPVYLDVQAARLRREGLADENRLDVTLGLRPTRKLLVLAQTYAGHADREGPDSRWLKSEISVVRAFGPWSAQVGWRSTLSGRETARDRGVVLALWRNL\	MIAAAFSCLSAGAANAGAWPVAPGKTQVITKYEWQSTDQGFDSQGVLIDIDRRRDEAVSVFVEHGLTERLTLQAKAGITRGKDRWVDYSGRGPVELGLRWAVRRDDQSALSVYLGAAEAGEGRNAGYAAPGQGSLDLEARVLYGRSATWRGKPVYLDVQAARLRREGLADENRLDVTLGLRPTRKLLVLAQTYAGHADREGPDSRWLKSEISVVRAFGPWSAQVGWRSTLSGRETARDRGVVLALWRNL
GC_00002166	Caulobacter vibrioides OR37	17	17	1	0	0.752689	0.833816	0.791178											K20326	protein XagA	------------------------------------------------------------------------------------------------------------MTRGHDRWVSYSGRGPVELGVRWTAWRGERSVVALYVGAAEAGAGRNAGYAAPGQGSLDLEARALVGRSAIWRRREVFVDLQVARLKRQGLADETRFDATLGLRPARRWLLLAQTYAGRADRGPIDARWVKTELSVVRSFGDWSAQAGWRDTTMGRETARDQGVTLGLWRRF\	MTRGHDRWVSYSGRGPVELGVRWTAWRGERSVVALYVGAAEAGAGRNAGYAAPGQGSLDLEARALVGRSAIWRRREVFVDLQVARLKRQGLADETRFDATLGLRPARRWLLLAQTYAGRADRGPIDARWVKTELSVVRSFGDWSAQAGWRDTTMGRETARDQGVTLGLWRRF
GC_00002166	Caulobacter segnis ATCC21756	17	17	1	0	0.752689	0.833816	0.791178											K20326	protein XagA	---------------------------------------------------MEPGRTQAIVKYERTTAEQGYDPNANLVAIDGRRDETLSVFVERGLTSRLTLQAKAGATRGHDRWVSYSGRGPVEAGIRWAAQRGPRSSLAVYLGAGEAGVGRNAGYAAPGKGSLDLEARVLYGRSAVWRGREAFVDLEAARLKRHGLADETRLDATLGLRPAKAWLILAQVYAGQADRDGLDARWVKGEISVARAFGDWSVQAGWRDTVSGRETARDRGVVLGLWRRF\	MEPGRTQAIVKYERTTAEQGYDPNANLVAIDGRRDETLSVFVERGLTSRLTLQAKAGATRGHDRWVSYSGRGPVEAGIRWAAQRGPRSSLAVYLGAGEAGVGRNAGYAAPGKGSLDLEARVLYGRSAVWRGREAFVDLEAARLKRHGLADETRLDATLGLRPAKAWLILAQVYAGQADRDGLDARWVKGEISVARAFGDWSVQAGWRDTVSGRETARDRGVVLGLWRRF
GC_00002166	Caulobacter segnis CBR1	17	17	1	0	0.752689	0.833816	0.791178											K20326	protein XagA	--------------------------------------------MLAGAWPLEPGRTQLIAKYERTTADQGYDLDAGLVDIDPRRDESLSVFVERGLTSRLTLQAKAGVTRGHDRWVRYSGRGPVEAGLRWAVLRGERSSLAVYLGAGEAGAGRNAGYAAPGEGSLDLEARVLLGRSAVWKGREVYADLQAARLKRQGLADETRVDATLGVRPAKTWLVLVQTYTGQADRGPIRSRWLKSEISVVRSFGDWSVQGGWRDTVSGRETARDHGVVLALWRRL\	MLAGAWPLEPGRTQLIAKYERTTADQGYDLDAGLVDIDPRRDESLSVFVERGLTSRLTLQAKAGVTRGHDRWVRYSGRGPVEAGLRWAVLRGERSSLAVYLGAGEAGAGRNAGYAAPGEGSLDLEARVLLGRSAVWKGREVYADLQAARLKRQGLADETRVDATLGVRPAKTWLVLVQTYTGQADRGPIRSRWLKSEISVVRSFGDWSVQGGWRDTVSGRETARDHGVVLALWRRL
GC_00002166	Caulobacter segnis RL271	17	17	1	0	0.752689	0.833816	0.791178											K20326	protein XagA	-------------------------MVLAITAAFSCPAST----ALAGAWPLEPGRAQLIAKYERTTADQGYDPDAVLVQIDPRRDESLSVFVERGLTPRLTLQAKAGVTRGHDRWVSYSGRGPVEAGLRWAVLRGERSSLAVYLGAGEAGAGRNAGYAAPGQGSLDLEARVLFGRSGVWKGHEVYVDLQVARLKRQGLADETRMDATLGARPARNWLVLAQTYAGQADRSPVRSRWLKSEISIVRSFGDWSVQGGWRDTVSGRETARDQGVVLALWRRL\	MVLAITAAFSCPASTALAGAWPLEPGRAQLIAKYERTTADQGYDPDAVLVQIDPRRDESLSVFVERGLTPRLTLQAKAGVTRGHDRWVSYSGRGPVEAGLRWAVLRGERSSLAVYLGAGEAGAGRNAGYAAPGQGSLDLEARVLFGRSGVWKGHEVYVDLQVARLKRQGLADETRMDATLGARPARNWLVLAQTYAGQADRSPVRSRWLKSEISIVRSFGDWSVQGGWRDTVSGRETARDQGVVLALWRRL
GC_00002166	Caulobacter sp. X	17	17	1	0	0.752689	0.833816	0.791178											K20326	protein XagA	----------------------------MGAAAFSCLEGGI---ALAGAWPIEPGRAQVIAKYERTTADRGYDPDANLVAIDRRRDETLSVFVERGLTPRLTLQAKVGATRGHDRWAAYSGRGPVEAGLRWTARRDDRSSLAVYLGAAEAGAGRNAGYAAPGKGSLDLEARVLYGRSGTWRGRQVFVDLEAARLKRQGLADETRIDATLGFRPAKSWLLLAQTYAGQADRDDVDARWVKSEVSVVRAFGDWSVQAGWRDTVAGREVARDRGVVVALWRRL\	MGAAAFSCLEGGIALAGAWPIEPGRAQVIAKYERTTADRGYDPDANLVAIDRRRDETLSVFVERGLTPRLTLQAKVGATRGHDRWAAYSGRGPVEAGLRWTARRDDRSSLAVYLGAAEAGAGRNAGYAAPGKGSLDLEARVLYGRSGTWRGRQVFVDLEAARLKRQGLADETRIDATLGFRPAKSWLLLAQTYAGQADRDDVDARWVKSEVSVVRAFGDWSVQAGWRDTVAGREVARDRGVVVALWRRL
GC_00002167	Caulobacter sp. BP25	17	17	1	0	0.786048	0.957862	0.863491							COG0642|COG0784	Signal transduction histidine kinase (BaeS) (PDB:1JOY)|CheY-like REC (receiver) domain, includes chemotaxis protein CheY and sporulation regulator Spo0F (CheY) (PDB:6QRJ)	T|T	Signal transduction mechanisms|Signal transduction mechanisms			---------MNGNLATNAQVTRPLARRLLTMVAMLSIAVTGVATAAAFFFVRESAADTQTRHLAAYVGERVKTEDRLFSDLVKIHDAAAEALTRRLADGENAGDLARFDALFPEYGDGTRRSAPGLFDG-ARIGERYVYGVGAYLPRAATLTTAQKALFVAALDVVVATGEAQLRHYDNFYFFTPDSRLVMFGPRRADKLQFYRRDAPPDLSIASEEMTLLTLPKNNPERLMKCTKLRRLISDPTGRRLTVACLTPFYLEGRFIGAFGASLSLDSYLLRAVGDALPDGRNMIVADNGELIAAQGLSRRGAIDAFALRRFEVNNDLKRLIQHIQAQNRAVGTVLAPRGDRLVAYGRLMEPGWWFLMTFPSSDIVWSSLKTASWVLLFGFLGVLAQILLLYRLTDQMVVAPLHGLAEAQRLGDPAAAAPIEEREDEIGALARSLRGQRDRNEELLRSLEERVAERTAELQRANQAKSVFLANMSHELRTPLNGVIAIGDRLAEEQDPAVRRELAGLVTSSGRLLEQVLSDILDASKIEAGEFQLAPEPFDLTRLVQGIAELHAAAARAKALDFRWSVFPGAVGAYEGDAGRISQILSNLLANAVKFTDTGEVALEVDRVENS-LRFVVRDTGVGFDAAVRERLFKRFVQADQSITRQYGGTGLGLSICAALTEKMGGRISADGAPGRGARFEVVLPLQRCA-ELPAETDEAADETVSLEGLRVLVAEDHPTNRKVVEIVLEPFGVDMTLVADGEAALAALDEKPFDAVLMDMQMPVMDGLSATRAIRAREAASGARPMLVIMLTANAMEEHVAAAQAAGADLHLAKPLHPGLLIEALARARRG-----------------\	MNGNLATNAQVTRPLARRLLTMVAMLSIAVTGVATAAAFFFVRESAADTQTRHLAAYVGERVKTEDRLFSDLVKIHDAAAEALTRRLADGENAGDLARFDALFPEYGDGTRRSAPGLFDGARIGERYVYGVGAYLPRAATLTTAQKALFVAALDVVVATGEAQLRHYDNFYFFTPDSRLVMFGPRRADKLQFYRRDAPPDLSIASEEMTLLTLPKNNPERLMKCTKLRRLISDPTGRRLTVACLTPFYLEGRFIGAFGASLSLDSYLLRAVGDALPDGRNMIVADNGELIAAQGLSRRGAIDAFALRRFEVNNDLKRLIQHIQAQNRAVGTVLAPRGDRLVAYGRLMEPGWWFLMTFPSSDIVWSSLKTASWVLLFGFLGVLAQILLLYRLTDQMVVAPLHGLAEAQRLGDPAAAAPIEEREDEIGALARSLRGQRDRNEELLRSLEERVAERTAELQRANQAKSVFLANMSHELRTPLNGVIAIGDRLAEEQDPAVRRELAGLVTSSGRLLEQVLSDILDASKIEAGEFQLAPEPFDLTRLVQGIAELHAAAARAKALDFRWSVFPGAVGAYEGDAGRISQILSNLLANAVKFTDTGEVALEVDRVENSLRFVVRDTGVGFDAAVRERLFKRFVQADQSITRQYGGTGLGLSICAALTEKMGGRISADGAPGRGARFEVVLPLQRCAELPAETDEAADETVSLEGLRVLVAEDHPTNRKVVEIVLEPFGVDMTLVADGEAALAALDEKPFDAVLMDMQMPVMDGLSATRAIRAREAASGARPMLVIMLTANAMEEHVAAAQAAGADLHLAKPLHPGLLIEALARARRG
GC_00002167	Caulobacter vibrioides CB1	17	17	1	0	0.786048	0.957862	0.863491							COG0642|COG0784	Signal transduction histidine kinase (BaeS) (PDB:1JOY)|CheY-like REC (receiver) domain, includes chemotaxis protein CheY and sporulation regulator Spo0F (CheY) (PDB:6QRJ)	T|T	Signal transduction mechanisms|Signal transduction mechanisms			---------MDKGSGAIAGVTAPLARRLLTTVAILSIAVTSVATAAAFIFVRESAADTQTRHLAEYVGERVKTEDRLFSDLVKVHDAASESLTRRLDHTANEPMGAEFQRLYPEKGDGTRRSEPKLYDG-VRTGGHYTHGLGAYLRDAATISPPEQALFVAAADVVATTGEAQIRHYDNFYFFTPQTRLVMFGPLRQDRLQYYRRDAPNTLDISKEEMTTLTLPENNPERVMKCTKLRRLISDPSGRGLNAACMTPFYYKGQFMGAFGTSLSLDSYLLRAVADALPGGSNMIVADDGEVVAAQGLQRNGFVDADLLRRFEAENELKNLIARIRAEKRDVGAVLSPDGDRLVAYGRLVEPGWWFLMSFPSSDIVWSSLKTASWVLLFGFFGVLLQVLLLYRLTHQMVAAPLEALADAQQQGDPAAARPFEARPDEIGSLARALRRQRERNEELLRSLEQRVAVRTAELERANQAKSVFLANMSHELRTPLNGVIAIGDRLAEEEDPQARRELASLVTSSGRLLEQVLGDILDVSKIEAGQFQLSPAPFDLVQLVRSMAELHAAAAKAKQLSLRWSVSPDAEGSYDGDAGRISQILSNLLANAVKFTAKGEVSLEVDRQGEA-LRFVVRDTGVGFDDAVRDRLFKRFVQADQSITRQFGGTGLGLSICAALAEMMQGSISADAVPGQGARFEVVLPLPRCA-EVADV-AVEEDREISLEGMRVLVAEDHPTNRKVVEIVLEPFGVDLTMVEDGQAALDALEQGRFDAVLMDMQMPVMDGLSATRAIRAREKASGAWPILVVMLTANAMEEHVAAARSAGADLHLAKPLHPAQLLEALARAHR------------------\	MDKGSGAIAGVTAPLARRLLTTVAILSIAVTSVATAAAFIFVRESAADTQTRHLAEYVGERVKTEDRLFSDLVKVHDAASESLTRRLDHTANEPMGAEFQRLYPEKGDGTRRSEPKLYDGVRTGGHYTHGLGAYLRDAATISPPEQALFVAAADVVATTGEAQIRHYDNFYFFTPQTRLVMFGPLRQDRLQYYRRDAPNTLDISKEEMTTLTLPENNPERVMKCTKLRRLISDPSGRGLNAACMTPFYYKGQFMGAFGTSLSLDSYLLRAVADALPGGSNMIVADDGEVVAAQGLQRNGFVDADLLRRFEAENELKNLIARIRAEKRDVGAVLSPDGDRLVAYGRLVEPGWWFLMSFPSSDIVWSSLKTASWVLLFGFFGVLLQVLLLYRLTHQMVAAPLEALADAQQQGDPAAARPFEARPDEIGSLARALRRQRERNEELLRSLEQRVAVRTAELERANQAKSVFLANMSHELRTPLNGVIAIGDRLAEEEDPQARRELASLVTSSGRLLEQVLGDILDVSKIEAGQFQLSPAPFDLVQLVRSMAELHAAAAKAKQLSLRWSVSPDAEGSYDGDAGRISQILSNLLANAVKFTAKGEVSLEVDRQGEALRFVVRDTGVGFDDAVRDRLFKRFVQADQSITRQFGGTGLGLSICAALAEMMQGSISADAVPGQGARFEVVLPLPRCAEVADVAVEEDREISLEGMRVLVAEDHPTNRKVVEIVLEPFGVDLTMVEDGQAALDALEQGRFDAVLMDMQMPVMDGLSATRAIRAREKASGAWPILVVMLTANAMEEHVAAARSAGADLHLAKPLHPAQLLEALARAHR
GC_00002167	Caulobacter vibrioides CB13b1a	17	17	1	0	0.786048	0.957862	0.863491							COG0642|COG0784	Signal transduction histidine kinase (BaeS) (PDB:1JOY)|CheY-like REC (receiver) domain, includes chemotaxis protein CheY and sporulation regulator Spo0F (CheY) (PDB:6QRJ)	T|T	Signal transduction mechanisms|Signal transduction mechanisms			---------MDNGSGAIAGVTAPLARRLLTMVAILSIAVTSVATAAAFIFVRESAADTQTRHLAEYVGERVKTEDRLFSDLVRVHDAARESLTRRLDHQPAAPITAEFERLYPEKGDGTRRSAPALYDG-VRVDGHYVHGLGGYLRDAKAMSRAEQALFVAAADVVAGAGEAQIRHYDNFYFFTPQTRLVMFGPLREDRLEYYRRDAPNTLDISKEEMTTLTLPENNPERVMKCTKLRRLISDPSGRGLNAACMTPFYYKGQFMGAFGTSLSLDSYLLRAVADALPGGSNMIVADDGELVAAQGLSRNGFVDADLLRRFEVDNDLKALMSRIRAGKRDVGAVLSPDGDRLVAYGRLVEPGWWFLMSFPSSDLVWSSLKTASWVLLFGFFGVLLQVLLLHRLTNQMVAAPLQALADAQQQGDPAAARPFEARPDEIGSLARALRRQRERYEDLFRSLEQRVAVRTAELERANQAKSVFLANMSHELRTPLNGVIAIGDRLAEEEDAGTRRELASLVTSSGRLLEQVLGDILDVSKIEAGQFQLSPVPFDLVQLVRGMAELHAAAAEAKQLTFRWSVSPDAEGSYDGDAGRISQILSNLLANAVKFTATGEVSLDVDRQGEA-LRFVVRDTGVGFDDAVRDRLFKRFVQADQSITRQFGGTGLGLSICAALAEMMQGSITAEATLGQGACFEVVLPLPRCA-EVTDV-AVEEDREISLEGMRVLVAEDHPTNRKVVEIVLQPFGVDLTMVEDGQAALDALEQGRFDAVLMDMQMPVLDGLSATRAIRAREKAAGASPILVIMLTANAMEEHVASARAAGADLHLAKPLHPAQLLEALARVRR------------------\	MDNGSGAIAGVTAPLARRLLTMVAILSIAVTSVATAAAFIFVRESAADTQTRHLAEYVGERVKTEDRLFSDLVRVHDAARESLTRRLDHQPAAPITAEFERLYPEKGDGTRRSAPALYDGVRVDGHYVHGLGGYLRDAKAMSRAEQALFVAAADVVAGAGEAQIRHYDNFYFFTPQTRLVMFGPLREDRLEYYRRDAPNTLDISKEEMTTLTLPENNPERVMKCTKLRRLISDPSGRGLNAACMTPFYYKGQFMGAFGTSLSLDSYLLRAVADALPGGSNMIVADDGELVAAQGLSRNGFVDADLLRRFEVDNDLKALMSRIRAGKRDVGAVLSPDGDRLVAYGRLVEPGWWFLMSFPSSDLVWSSLKTASWVLLFGFFGVLLQVLLLHRLTNQMVAAPLQALADAQQQGDPAAARPFEARPDEIGSLARALRRQRERYEDLFRSLEQRVAVRTAELERANQAKSVFLANMSHELRTPLNGVIAIGDRLAEEEDAGTRRELASLVTSSGRLLEQVLGDILDVSKIEAGQFQLSPVPFDLVQLVRGMAELHAAAAEAKQLTFRWSVSPDAEGSYDGDAGRISQILSNLLANAVKFTATGEVSLDVDRQGEALRFVVRDTGVGFDDAVRDRLFKRFVQADQSITRQFGGTGLGLSICAALAEMMQGSITAEATLGQGACFEVVLPLPRCAEVTDVAVEEDREISLEGMRVLVAEDHPTNRKVVEIVLQPFGVDLTMVEDGQAALDALEQGRFDAVLMDMQMPVLDGLSATRAIRAREKAAGASPILVIMLTANAMEEHVASARAAGADLHLAKPLHPAQLLEALARVRR
GC_00002167	Caulobacter vibrioides CB15	17	17	1	0	0.786048	0.957862	0.863491							COG0642|COG0784	Signal transduction histidine kinase (BaeS) (PDB:1JOY)|CheY-like REC (receiver) domain, includes chemotaxis protein CheY and sporulation regulator Spo0F (CheY) (PDB:6QRJ)	T|T	Signal transduction mechanisms|Signal transduction mechanisms			---------MDKGSGAIAGVTAPLARRLLTTVAILSIAVTSVATAAAFIFVRESAADTQTRHLAEYVGERVKTEDRLFSDLVKVHDAASESLTRRLDHTANEPMGAEFQRLYPEKGDGTRRSEPKLYDG-VRTGGHYTHGLGAYLRDAATISPPEQALFVAAADVVATTGEAQIRHYDNFYFFTPQTRLVMFGPLRQDRLQYYRRDAPNTLDISKEEMTTLTLPENNPERVMKCTKLRRLISDPSGRGLNAACMTPFYYKGQFMGAFGTSLSLDSYLLRAVADALPGGSNMIVADDGEVVAAQGLQRNGFVDADLLRRFEAENELKNLIARIRAEKRDVGAVLSPDGDRLVAYGRLVEPGWWFLMSFPSSDIVWSSLKTASWVLLFGFFGVLLQVLLLYRLTHQMVAAPLEALADAQQQGDPAAARPFEARPDEIGSLARALRRQRERNEELLRSLEQRVAVRTAELERANQAKSVFLANMSHELRTPLNGVIAIGDRLAEEEDPQARRELASLVTSSGRLLEQVLGDILDVSKIEAGQFQLSPAPFDLVQLVRSMAELHAAAAKAKQLSLRWSVSPDAEGSYDGDAGRISQILSNLLANAVKFTAKGEVSLEVDRQGEA-LRFVVRDTGVGFDDAVRDRLFKRFVQADQSITRQFGGTGLGLSICAALAEMMQGSISADAVPGQGARFEVVLPLPRCA-EVADV-AVEEDREISLEGMRVLVAEDHPTNRKVVEIVLEPFGVDLTMVEDGQAALDALEQGRFDAVLMDMQMPVMDGLSATRAIRAREKASGAWPILVVMLTANAMEEHVAAARSAGADLHLAKPLHPAQLLEALARAHR------------------\	MDKGSGAIAGVTAPLARRLLTTVAILSIAVTSVATAAAFIFVRESAADTQTRHLAEYVGERVKTEDRLFSDLVKVHDAASESLTRRLDHTANEPMGAEFQRLYPEKGDGTRRSEPKLYDGVRTGGHYTHGLGAYLRDAATISPPEQALFVAAADVVATTGEAQIRHYDNFYFFTPQTRLVMFGPLRQDRLQYYRRDAPNTLDISKEEMTTLTLPENNPERVMKCTKLRRLISDPSGRGLNAACMTPFYYKGQFMGAFGTSLSLDSYLLRAVADALPGGSNMIVADDGEVVAAQGLQRNGFVDADLLRRFEAENELKNLIARIRAEKRDVGAVLSPDGDRLVAYGRLVEPGWWFLMSFPSSDIVWSSLKTASWVLLFGFFGVLLQVLLLYRLTHQMVAAPLEALADAQQQGDPAAARPFEARPDEIGSLARALRRQRERNEELLRSLEQRVAVRTAELERANQAKSVFLANMSHELRTPLNGVIAIGDRLAEEEDPQARRELASLVTSSGRLLEQVLGDILDVSKIEAGQFQLSPAPFDLVQLVRSMAELHAAAAKAKQLSLRWSVSPDAEGSYDGDAGRISQILSNLLANAVKFTAKGEVSLEVDRQGEALRFVVRDTGVGFDDAVRDRLFKRFVQADQSITRQFGGTGLGLSICAALAEMMQGSISADAVPGQGARFEVVLPLPRCAEVADVAVEEDREISLEGMRVLVAEDHPTNRKVVEIVLEPFGVDLTMVEDGQAALDALEQGRFDAVLMDMQMPVMDGLSATRAIRAREKASGAWPILVVMLTANAMEEHVAAARSAGADLHLAKPLHPAQLLEALARAHR
GC_00002167	Caulobacter vibrioides CB2	17	17	1	0	0.786048	0.957862	0.863491							COG0642|COG0784	Signal transduction histidine kinase (BaeS) (PDB:1JOY)|CheY-like REC (receiver) domain, includes chemotaxis protein CheY and sporulation regulator Spo0F (CheY) (PDB:6QRJ)	T|T	Signal transduction mechanisms|Signal transduction mechanisms			---------MDKGSGAIAGVTAPLARRLLTTVAILSIAVTSVATAAAFIFVRESAADTQTRHLAEYVGERVKTEDRLFSDLVKVHDAASESLTRRLDHTANEPMGAEFQRLYPEKGDGTRRSEPKLYDG-VRTGGHYTHGLGAYLRDAATISPPEQALFVAAADVVATTGEAQIRHYDNFYFFTPQTRLVMFGPLRQDRLQYYRRDAPNTLDISKEEMTTLTLPENNPERVMKCTKLRRLISDPSGRGLNAACMTPFYYKGQFMGAFGTSLSLDSYLLRAVADALPGGSNMIVADDGEVVAAQGLQRNGFVDADLLRRFEAENELKNLIASIRAEKRDVGAVLSPDGDRLVAYGRLVEPGWWFLMSFPSSDIVWSSLKTASWVLLFGFFGVLLQVLLLYRLTHQMVAAPLEALADAQQQGDPAAARPFEARPDEIGSLARALRRQRERNEELLRSLEQRVAVRTAELERANQAKSVFLANMSHELRTPLNGVIAIGDRLAEEEDPQARRELASLVTSSGRLLEQVLGDILDVSKIEAGQFQLSPAPFDLVQLVRSMAELHAAAAKAKQLSLRWSVSPDAEGAYDGDAGRISQILSNLLANAVKFTAKGEVSLEVDRQGEA-LRFVVRDTGVGFDDAVRDRLFKRFVQADQSITRQFGGTGLGLSICAALAEMMQGSISADAVPGQGARFEVVLPLPRCA-EVADV-AVEEDREISLEGMRVLVAEDHPTNRKVVEIVLEPFGVDLTMVEDGQAALDALEQGRFDAVLMDMQMPVMDGLSATRAIRAREKASGAWPILVVMLTANAMEEHVAAARSAGADLHLAKPLHPAQLLEALARAHR------------------\	MDKGSGAIAGVTAPLARRLLTTVAILSIAVTSVATAAAFIFVRESAADTQTRHLAEYVGERVKTEDRLFSDLVKVHDAASESLTRRLDHTANEPMGAEFQRLYPEKGDGTRRSEPKLYDGVRTGGHYTHGLGAYLRDAATISPPEQALFVAAADVVATTGEAQIRHYDNFYFFTPQTRLVMFGPLRQDRLQYYRRDAPNTLDISKEEMTTLTLPENNPERVMKCTKLRRLISDPSGRGLNAACMTPFYYKGQFMGAFGTSLSLDSYLLRAVADALPGGSNMIVADDGEVVAAQGLQRNGFVDADLLRRFEAENELKNLIASIRAEKRDVGAVLSPDGDRLVAYGRLVEPGWWFLMSFPSSDIVWSSLKTASWVLLFGFFGVLLQVLLLYRLTHQMVAAPLEALADAQQQGDPAAARPFEARPDEIGSLARALRRQRERNEELLRSLEQRVAVRTAELERANQAKSVFLANMSHELRTPLNGVIAIGDRLAEEEDPQARRELASLVTSSGRLLEQVLGDILDVSKIEAGQFQLSPAPFDLVQLVRSMAELHAAAAKAKQLSLRWSVSPDAEGAYDGDAGRISQILSNLLANAVKFTAKGEVSLEVDRQGEALRFVVRDTGVGFDDAVRDRLFKRFVQADQSITRQFGGTGLGLSICAALAEMMQGSISADAVPGQGARFEVVLPLPRCAEVADVAVEEDREISLEGMRVLVAEDHPTNRKVVEIVLEPFGVDLTMVEDGQAALDALEQGRFDAVLMDMQMPVMDGLSATRAIRAREKASGAWPILVVMLTANAMEEHVAAARSAGADLHLAKPLHPAQLLEALARAHR
GC_00002167	Caulobacter henricii CB4	17	17	1	0	0.786048	0.957862	0.863491							COG0642|COG0784	Signal transduction histidine kinase (BaeS) (PDB:1JOY)|CheY-like REC (receiver) domain, includes chemotaxis protein CheY and sporulation regulator Spo0F (CheY) (PDB:6QRJ)	T|T	Signal transduction mechanisms|Signal transduction mechanisms			-------------------MTSPLARRLLAIVAVLSIAVTGVATAVAFVFVQKSATDTQMRHLVEYVGERVKTEDRLFSNLVKVHQAASLALTQRLDNRDASEAKTEFDTLFPTFGDGTRRTAPVLYDG-GREGPHFVYGIGGFLREADRMNPAEKALFVSALEVVANTGESQLGQYDNFYFLTPQTRMVMFGPKRPDRLIYYRRDAPPTLDISGEEMTQIALPANNPGRTLKCTKLRRLISDPSGRGLNAACVTPFYFKGQFMGAWGTSLSLDSYLLRAVGDALPGGTNMIVSNDGELIAAPGLARNGVVDVARLREFEARVQISDVMRQIRETGREIGAIRDVRSERVIAYGHLKEPNWWFLMTFPSNDVVLSSIRTASWVLLFGVLGVMLQVMLLYRVISRELAWPLNLLAQAERGGDHAQALSVEGRLDEIGDLARTLRQQREGNEELLRSLEVRVAERTVELERANQAKSVFLANMSHELRTPLNGVIAIGDRLVDEDNPQTRRDLAGLVASSGRLLEQVLGDILDVSKIEAGQFHLNPAPFDLERLVRDMAELHAAVAEAKGLDFTWSFAPDVAGGYLGDAGRISQILSNLLANAVKFTVKGSVNLTVESRDDR-VVFTVADTGVGFDDTVRERLFKRFVQADQSITRQFGGTGLGLSISAALVEMMGGRIDARAVAGAGATFEVELPLPRTAGALLDT-GSEPESEISLQGLRVLVAEDHPTNRKVVEVVLEPFGVDLTMVEDGAAALAAVRADSFDAILMDMQMPIMDGLTATREIRAREAALGLPPVLIVMLTANAMEEHIASAKAAGADLHLAKPLHPAQLLQALAGTRSDA-PGLSTQTAGAASGSD\	MTSPLARRLLAIVAVLSIAVTGVATAVAFVFVQKSATDTQMRHLVEYVGERVKTEDRLFSNLVKVHQAASLALTQRLDNRDASEAKTEFDTLFPTFGDGTRRTAPVLYDGGREGPHFVYGIGGFLREADRMNPAEKALFVSALEVVANTGESQLGQYDNFYFLTPQTRMVMFGPKRPDRLIYYRRDAPPTLDISGEEMTQIALPANNPGRTLKCTKLRRLISDPSGRGLNAACVTPFYFKGQFMGAWGTSLSLDSYLLRAVGDALPGGTNMIVSNDGELIAAPGLARNGVVDVARLREFEARVQISDVMRQIRETGREIGAIRDVRSERVIAYGHLKEPNWWFLMTFPSNDVVLSSIRTASWVLLFGVLGVMLQVMLLYRVISRELAWPLNLLAQAERGGDHAQALSVEGRLDEIGDLARTLRQQREGNEELLRSLEVRVAERTVELERANQAKSVFLANMSHELRTPLNGVIAIGDRLVDEDNPQTRRDLAGLVASSGRLLEQVLGDILDVSKIEAGQFHLNPAPFDLERLVRDMAELHAAVAEAKGLDFTWSFAPDVAGGYLGDAGRISQILSNLLANAVKFTVKGSVNLTVESRDDRVVFTVADTGVGFDDTVRERLFKRFVQADQSITRQFGGTGLGLSISAALVEMMGGRIDARAVAGAGATFEVELPLPRTAGALLDTGSEPESEISLQGLRVLVAEDHPTNRKVVEVVLEPFGVDLTMVEDGAAALAAVRADSFDAILMDMQMPIMDGLTATREIRAREAALGLPPVLIVMLTANAMEEHIASAKAAGADLHLAKPLHPAQLLQALAGTRSDAPGLSTQTAGAASGSD
GC_00002167	Caulobacter flavus RHGG3	17	17	1	0	0.786048	0.957862	0.863491							COG0642|COG0784	Signal transduction histidine kinase (BaeS) (PDB:1JOY)|CheY-like REC (receiver) domain, includes chemotaxis protein CheY and sporulation regulator Spo0F (CheY) (PDB:6QRJ)	T|T	Signal transduction mechanisms|Signal transduction mechanisms			--------------------MSPLARRLLAFAALLSIAVTGLVTAVTFYFVQQSAAETQMRHLAEYVGERVKTEDRLFSDLVKVHDAASLALMRRLREIEPDIDGQ-FDLLFPEFGDGTRRTAPRLYDG-GRTGNHYVYGIGGFVPEARELTREDKALMVAAMEVVANAGETEIGHYDNFYFFTPQTRLVMFGPKRRDRLLYYRQEAPPSLDIAQEEMSQLTLPANNPQRVMKCTKLRKLISNPNGRGLNAACVTPFDIGERHVGAWGTSLSLDSFLLRAVGDALPGGQNMIVSSDGDLIAAPGLAADGVVDAAQLAKVQSRERVSDLVAQIRRHGGDVGALRDRTGDRVVAYGRMKEPDWYFLMTFRSDQIVWNAVKTASWVLLFGVIGVLAQLFLLYRLMSREVVAPLRGLGEAHRADDGETAARIEARGDEIGALARALRKQREVHEELLRSLEVRVAERTRELETANQAKSVFLANMSHELRTPLNGVIAVGDRLAEETDPARRRELAALVASSGRLLEQVLGDILDVSKIEAGEFQLTFAPFDLESLVGGMAELHRASAEAKGLAFSWSVTPEAAGRYDGDAGRISQILSNLLGNAVKFTSVGGVDLSVEKVGEL-IRFSISDTGVGFDDAVRERLFKRFVQADQSITRQFGGTGLGLSICAALAEMMGGSIDARAVVGRGATFVVELPLQPST-ESLASDHADDEGPVSLEGMRVLVAEDHPGNRKVVEIVLEPFGVDLTMVEDGEAALRALEAQPFDAVLMDMQMPVMDGLTATRELRAREAAADADPILVIMLTANAMDEHIAAAHAAGADLHVAKPLNPGLLVQALASARHRA-----AIHDLASRLEG\	MSPLARRLLAFAALLSIAVTGLVTAVTFYFVQQSAAETQMRHLAEYVGERVKTEDRLFSDLVKVHDAASLALMRRLREIEPDIDGQFDLLFPEFGDGTRRTAPRLYDGGRTGNHYVYGIGGFVPEARELTREDKALMVAAMEVVANAGETEIGHYDNFYFFTPQTRLVMFGPKRRDRLLYYRQEAPPSLDIAQEEMSQLTLPANNPQRVMKCTKLRKLISNPNGRGLNAACVTPFDIGERHVGAWGTSLSLDSFLLRAVGDALPGGQNMIVSSDGDLIAAPGLAADGVVDAAQLAKVQSRERVSDLVAQIRRHGGDVGALRDRTGDRVVAYGRMKEPDWYFLMTFRSDQIVWNAVKTASWVLLFGVIGVLAQLFLLYRLMSREVVAPLRGLGEAHRADDGETAARIEARGDEIGALARALRKQREVHEELLRSLEVRVAERTRELETANQAKSVFLANMSHELRTPLNGVIAVGDRLAEETDPARRRELAALVASSGRLLEQVLGDILDVSKIEAGEFQLTFAPFDLESLVGGMAELHRASAEAKGLAFSWSVTPEAAGRYDGDAGRISQILSNLLGNAVKFTSVGGVDLSVEKVGELIRFSISDTGVGFDDAVRERLFKRFVQADQSITRQFGGTGLGLSICAALAEMMGGSIDARAVVGRGATFVVELPLQPSTESLASDHADDEGPVSLEGMRVLVAEDHPGNRKVVEIVLEPFGVDLTMVEDGEAALRALEAQPFDAVLMDMQMPVMDGLTATRELRAREAAADADPILVIMLTANAMDEHIAAAHAAGADLHVAKPLNPGLLVQALASARHRAAIHDLASRLEG
GC_00002167	Caulobacter sp. FWC26	17	17	1	0	0.786048	0.957862	0.863491							COG0642|COG0784	Signal transduction histidine kinase (BaeS) (PDB:1JOY)|CheY-like REC (receiver) domain, includes chemotaxis protein CheY and sporulation regulator Spo0F (CheY) (PDB:6QRJ)	T|T	Signal transduction mechanisms|Signal transduction mechanisms			------------------------------MVAILSIVVTSVATAAAFIFVRESAADTQKRHLAEYVGERVKTEDRLFSDLVRVHDAAAEALTRRLDLAGGAGDLAEFERLYPKSSDGTRRSAPALFDG-VRVGSRYVHGLGGYLRDADAMSRAEQTLFVAAADVVAATGEAQIRHYDNFYFFTPQTRLVMYGPKRSDKLLYYRRDAPNTLDISNEEMVTLTLPENNPDRVMKCTKLRRLISDPTGRGLNAACMTPFYYKGRFMGAFGTSLSLDSYLLRAVAEALPGGSNMIVSSDGELVVAQGLARNGVVDVDALYRFERNNALKALVGRIRAERRDVGVVLSPDGQRLVAYGRLVEPDWWFLMSFPSSDLVWSSLKTASWVLLFGFLGVLLQVLLLRRLTHQMVGAPLEALAEAQQQGDPEAALPFEARPDEIGSLARALRRQRERNEELLRSLEQRVAARTAELERANQAKSVFLANMSHELRTPLNGVIALGDRLAEEQDPQRRRELAALVTSSGRLLEQVLGDILDVSKIEAGQFQLNPAPFDLVQLVRGMAELHAAAAEAKNLSLRWSVSSEAEGTYDGDAGRISQILSNLLANAVKFTHQGEVSLDVDRRGEA-LCFVVRDTGVGFDQEVRDRLFKRFVQADQSITRQFGGTGLGLSICAALAEMMQGSITAEATPGQGARFEVRLPLPRCE-RVADA-VAEEPREISLEGLRVLVAEDHPTNRKVVEIVLEPFGVDLTVVEDGKAALDAFEPGRFDAVLMDMQMPVMDGLSATRAIRAREKAAASEPILVVMLTANAMEEHVAAAHAAGADLHLAKPLHPARLLEALARARR------------------\	MVAILSIVVTSVATAAAFIFVRESAADTQKRHLAEYVGERVKTEDRLFSDLVRVHDAAAEALTRRLDLAGGAGDLAEFERLYPKSSDGTRRSAPALFDGVRVGSRYVHGLGGYLRDADAMSRAEQTLFVAAADVVAATGEAQIRHYDNFYFFTPQTRLVMYGPKRSDKLLYYRRDAPNTLDISNEEMVTLTLPENNPDRVMKCTKLRRLISDPTGRGLNAACMTPFYYKGRFMGAFGTSLSLDSYLLRAVAEALPGGSNMIVSSDGELVVAQGLARNGVVDVDALYRFERNNALKALVGRIRAERRDVGVVLSPDGQRLVAYGRLVEPDWWFLMSFPSSDLVWSSLKTASWVLLFGFLGVLLQVLLLRRLTHQMVGAPLEALAEAQQQGDPEAALPFEARPDEIGSLARALRRQRERNEELLRSLEQRVAARTAELERANQAKSVFLANMSHELRTPLNGVIALGDRLAEEQDPQRRRELAALVTSSGRLLEQVLGDILDVSKIEAGQFQLNPAPFDLVQLVRGMAELHAAAAEAKNLSLRWSVSSEAEGTYDGDAGRISQILSNLLANAVKFTHQGEVSLDVDRRGEALCFVVRDTGVGFDQEVRDRLFKRFVQADQSITRQFGGTGLGLSICAALAEMMQGSITAEATPGQGARFEVRLPLPRCERVADAVAEEPREISLEGLRVLVAEDHPTNRKVVEIVLEPFGVDLTVVEDGKAALDAFEPGRFDAVLMDMQMPVMDGLSATRAIRAREKAAASEPILVVMLTANAMEEHVAAAHAAGADLHLAKPLHPARLLEALARARR
GC_00002167	Caulobacter soli Ji-3-8	17	17	1	0	0.786048	0.957862	0.863491							COG0642|COG0784	Signal transduction histidine kinase (BaeS) (PDB:1JOY)|CheY-like REC (receiver) domain, includes chemotaxis protein CheY and sporulation regulator Spo0F (CheY) (PDB:6QRJ)	T|T	Signal transduction mechanisms|Signal transduction mechanisms	K20974	two-component system, sensor histidine kinase [EC:2.7.13.3]	---MWGYERGVKKRAAIADVTSPLARRLLAIVAILSIAVTGVATAVTFVFVQRATADAQMRHLTEYVAERVKTEDRLFSDLVRVHEAASDSLARRLQAMDPSTIDREFDAQFPKRSDGTRRTADALYDG-GVVDGDYTYGIGGYLRDADKLTQQQKGLFLAVTQVVSHTGEAELNRYDNFYFFTPETRLVMFGPKRPDRLMYYRQKAPPSFDVSGEEMTLLTLPPQNPQRVMRCTKLRKLLSDPSGRGLNSACMTPFDYHGKQLGAWGTSLSLDSYLLRAVEDALPGGRNMIVSSDGELIAAPGLAKNGVVDVQTLVRAQTQEGVAEVVRQIRAGGAEAGALRN--GDRVIAFGRLKEPDWYFLMSFPSNDLVWSAVKTASWVLLFGVLGVIIQVAALYRVMRHTVERPLRVLAEAHRTGAAAEAEPIEDRTDEIGALARTLRSQRDGNIELLRSLEERVAERTIELERANQAKSVFLANMSHELRTPLNGVIAIGDRLAEETDPERRRELSALVTSSGRLLEQVLSDILDVSKIEAGQFQLTQAPFDLATLVGGVAELHRASAEAKALDFKWSIQPGLSGSYLGDGGRISQILNNLLANAVKFTAIGEVALSVERAEDG-LSFIVSDTGVGFDDTVRRRLFKRFVQADQSITRQFGGTGLGLSICAALAEMMGGRIDARAVLGRGAIFQVDLPLEHVR-AVEDE-VFDEEEEISLEGLRVLVAEDHPTNQKVVEIILQPFDVALTMVEDGQAALDAFTPGAFDAILMDMQMPVMDGLTATRLIREREAAAGAPPVLLIMLTANAMEEHIQAAKAAGADLHLSKPVRPAQLLEALARTRMGRGDPLPEGGARAESVGG\	MWGYERGVKKRAAIADVTSPLARRLLAIVAILSIAVTGVATAVTFVFVQRATADAQMRHLTEYVAERVKTEDRLFSDLVRVHEAASDSLARRLQAMDPSTIDREFDAQFPKRSDGTRRTADALYDGGVVDGDYTYGIGGYLRDADKLTQQQKGLFLAVTQVVSHTGEAELNRYDNFYFFTPETRLVMFGPKRPDRLMYYRQKAPPSFDVSGEEMTLLTLPPQNPQRVMRCTKLRKLLSDPSGRGLNSACMTPFDYHGKQLGAWGTSLSLDSYLLRAVEDALPGGRNMIVSSDGELIAAPGLAKNGVVDVQTLVRAQTQEGVAEVVRQIRAGGAEAGALRNGDRVIAFGRLKEPDWYFLMSFPSNDLVWSAVKTASWVLLFGVLGVIIQVAALYRVMRHTVERPLRVLAEAHRTGAAAEAEPIEDRTDEIGALARTLRSQRDGNIELLRSLEERVAERTIELERANQAKSVFLANMSHELRTPLNGVIAIGDRLAEETDPERRRELSALVTSSGRLLEQVLSDILDVSKIEAGQFQLTQAPFDLATLVGGVAELHRASAEAKALDFKWSIQPGLSGSYLGDGGRISQILNNLLANAVKFTAIGEVALSVERAEDGLSFIVSDTGVGFDDTVRRRLFKRFVQADQSITRQFGGTGLGLSICAALAEMMGGRIDARAVLGRGAIFQVDLPLEHVRAVEDEVFDEEEEISLEGLRVLVAEDHPTNQKVVEIILQPFDVALTMVEDGQAALDAFTPGAFDAILMDMQMPVMDGLTATRLIREREAAAGAPPVLLIMLTANAMEEHIQAAKAAGADLHLSKPVRPAQLLEALARTRMGRGDPLPEGGARAESVGG
GC_00002167	Caulobacter sp. K31	17	17	1	0	0.786048	0.957862	0.863491							COG0642|COG0784	Signal transduction histidine kinase (BaeS) (PDB:1JOY)|CheY-like REC (receiver) domain, includes chemotaxis protein CheY and sporulation regulator Spo0F (CheY) (PDB:6QRJ)	T|T	Signal transduction mechanisms|Signal transduction mechanisms			MLRLLEYEQGVESRKVISEVTSPLARRLLAIVAILSIAVTGVATAVTFVFVQRAAADAQIRHLTEYAAERVKTEDRLFSDLVKVHEAASDSLARRLAALDPATVDREFDAQFPKRADGTRRSVAALYDG-GVVDGDYTYGIGGYLRDADALTPQQKALFLAATQVVSHTGEAELNRYDNFYFFTPDTRLVMFGPKRPDRLMYYREKAPPTFDVSGEEMTLLTLPRQNPNRLMKCTKLRKLLSDPSGRGLNSACMTPFDFRGRQLGAWGTSLSLDSYLLRAVEDALPGGSNMIVSSDGELIAAPGLAKNGVVDAQALVRVQTEERVSDVVRQIRAIGADAGALRN--GGRVIAYGRLKEPDWYFLMSFPSDDLVWSAVKTASWVLLFGVLGVILQVALLYLVMRHTVERPLRLLADAHRTGEVAEAECIEARTDEIGALARTLRSQKDRNIELLRSLEERVAERTAELERANQAKSVFLANMSHELRTPLNGVIAIGDRLAEESDPERRRELAALVTSSGRLLEQVLGDILDVSKIEAGQFRLNPTPFDLAQLVGGVAELHRAAAEAKSLHFHWSIEPGVAGSYLGDSGRISQILNNLLANAVKFTVMGEVVLSVERADGG-LAFTVTDTGVGFDDTVRERLFKRFVQADQSITRQFGGTGLGLSICAALAEMMGGRIDARAVLGRGAMFRVDLPLPRVQ-AVEDE-AFDDEEEISLEGLRVLVAEDHPTNQKVVEIILQPFDVVLTMVEDGQAALDAFTPGAFDAILMDMQMPIMDGLTATRLIREREAAAGVPPVLLIMLTANAMEEHVAAAKAAGADLHLSKPVRPGQLLEALARTRMTR-------PAAQMTPAA\	MLRLLEYEQGVESRKVISEVTSPLARRLLAIVAILSIAVTGVATAVTFVFVQRAAADAQIRHLTEYAAERVKTEDRLFSDLVKVHEAASDSLARRLAALDPATVDREFDAQFPKRADGTRRSVAALYDGGVVDGDYTYGIGGYLRDADALTPQQKALFLAATQVVSHTGEAELNRYDNFYFFTPDTRLVMFGPKRPDRLMYYREKAPPTFDVSGEEMTLLTLPRQNPNRLMKCTKLRKLLSDPSGRGLNSACMTPFDFRGRQLGAWGTSLSLDSYLLRAVEDALPGGSNMIVSSDGELIAAPGLAKNGVVDAQALVRVQTEERVSDVVRQIRAIGADAGALRNGGRVIAYGRLKEPDWYFLMSFPSDDLVWSAVKTASWVLLFGVLGVILQVALLYLVMRHTVERPLRLLADAHRTGEVAEAECIEARTDEIGALARTLRSQKDRNIELLRSLEERVAERTAELERANQAKSVFLANMSHELRTPLNGVIAIGDRLAEESDPERRRELAALVTSSGRLLEQVLGDILDVSKIEAGQFRLNPTPFDLAQLVGGVAELHRAAAEAKSLHFHWSIEPGVAGSYLGDSGRISQILNNLLANAVKFTVMGEVVLSVERADGGLAFTVTDTGVGFDDTVRERLFKRFVQADQSITRQFGGTGLGLSICAALAEMMGGRIDARAVLGRGAMFRVDLPLPRVQAVEDEAFDDEEEISLEGLRVLVAEDHPTNQKVVEIILQPFDVVLTMVEDGQAALDAFTPGAFDAILMDMQMPIMDGLTATRLIREREAAAGVPPVLLIMLTANAMEEHVAAAKAAGADLHLSKPVRPGQLLEALARTRMTRPAAQMTPAA
GC_00002167	Caulobacter rhizosphaerae KCTC 52515	17	17	1	0	0.786048	0.957862	0.863491							COG0642|COG0784	Signal transduction histidine kinase (BaeS) (PDB:1JOY)|CheY-like REC (receiver) domain, includes chemotaxis protein CheY and sporulation regulator Spo0F (CheY) (PDB:6QRJ)	T|T	Signal transduction mechanisms|Signal transduction mechanisms	K20974	two-component system, sensor histidine kinase [EC:2.7.13.3]	----MGYEPGVKKRAAIADVTSPLARRLLAIVAILSIAVTGVATAVTFVFVQQAATDAQMRHLTEYAAERVKTEDRLFSDLVKVHEAASDSLARRLQALDPRTVERAFDAQFPRRSDGTRRTADALYDG-GVVDGDYTYGVGGYLRNADKLTPAEKALFLAATQVVSHTGEAELNRYDNFYFFTPNTRLVMFAPRRPDRLTYYRHKAPPTFDVSGEEMTLLTLPQQNRERVMKCTKLRKLLSDPSGRGLNSACMTPFDYHGQQLGAWGTSLSLDSYLLRAVEDALPGGRNMIVSSDGELIASPGLAKNGVVDAQALVRAQAQEGVADVVSQIRARGADVGAIRT--GDRVIAYGRLKEPDWYFLMSFPSGDLVWSAVKTASWVLLFGVLGVIIQVALLYRVMRLTVERPLRVLAEAHRTGNVVDAEPIEHRADEIGALARTLRDQRDGNIELLRSLEERVAERTAELEHANQAKSVFLANMSHELRTPLNGVIAIGDRLADETDPERRRELAALVTSSGRLLEQVLSDILDVSKIEAGQFHLTPAPFDLASLVGGVAELHRASAQAKDLEFRWAIQPGLAGSYLGDAGRISQILNNLLANAVKFTAIGEVALTVESGTEG-LSFIVSDTGVGFDDTVRQRLFKRFVQADQSITRQFGGSGLGLSICAALAEMMGGRIDARAVVGRGATFQVDLPLTRIR-AVEDA-APGDEEEISLEGLRVLVAEDHPTNQKVVEIILQPFDVDLTMVEDGQAALDAFAPGAFDAILMDMQMPVMDGLTATRLIREREAAAGGPPVLLVMLTANAMEEHVSAARAAGADLHLAKPVRPAQLLEALARARLAQ-------AAGELSVAD\	MGYEPGVKKRAAIADVTSPLARRLLAIVAILSIAVTGVATAVTFVFVQQAATDAQMRHLTEYAAERVKTEDRLFSDLVKVHEAASDSLARRLQALDPRTVERAFDAQFPRRSDGTRRTADALYDGGVVDGDYTYGVGGYLRNADKLTPAEKALFLAATQVVSHTGEAELNRYDNFYFFTPNTRLVMFAPRRPDRLTYYRHKAPPTFDVSGEEMTLLTLPQQNRERVMKCTKLRKLLSDPSGRGLNSACMTPFDYHGQQLGAWGTSLSLDSYLLRAVEDALPGGRNMIVSSDGELIASPGLAKNGVVDAQALVRAQAQEGVADVVSQIRARGADVGAIRTGDRVIAYGRLKEPDWYFLMSFPSGDLVWSAVKTASWVLLFGVLGVIIQVALLYRVMRLTVERPLRVLAEAHRTGNVVDAEPIEHRADEIGALARTLRDQRDGNIELLRSLEERVAERTAELEHANQAKSVFLANMSHELRTPLNGVIAIGDRLADETDPERRRELAALVTSSGRLLEQVLSDILDVSKIEAGQFHLTPAPFDLASLVGGVAELHRASAQAKDLEFRWAIQPGLAGSYLGDAGRISQILNNLLANAVKFTAIGEVALTVESGTEGLSFIVSDTGVGFDDTVRQRLFKRFVQADQSITRQFGGSGLGLSICAALAEMMGGRIDARAVVGRGATFQVDLPLTRIRAVEDAAPGDEEEISLEGLRVLVAEDHPTNQKVVEIILQPFDVDLTMVEDGQAALDAFAPGAFDAILMDMQMPVMDGLTATRLIREREAAAGGPPVLLVMLTANAMEEHVSAARAAGADLHLAKPVRPAQLLEALARARLAQAAGELSVAD
GC_00002167	Caulobacter mirabilis FWC38	17	17	1	0	0.786048	0.957862	0.863491							COG0642|COG0784	Signal transduction histidine kinase (BaeS) (PDB:1JOY)|CheY-like REC (receiver) domain, includes chemotaxis protein CheY and sporulation regulator Spo0F (CheY) (PDB:6QRJ)	T|T	Signal transduction mechanisms|Signal transduction mechanisms	K20974	two-component system, sensor histidine kinase [EC:2.7.13.3]	----------------MIAVAKPLARKLLGIVVVLSIVVTGLTSLATFFFVQKASIAHQVEHLKLYVTERAQTEDRLFSELVKVHADANRALMLRYGLLRGRALDARFQELFPLQPDGTRRSAPDLFDGRLRSETDYIYGMGSFMANGAAVTNDEKALYLAVLEVASMVGEAQRARYDNFYMFSTDNRLIMYGPERKDRLLYYRRDAPADFGFQKEEMTEITRPTANPARVMRCTKLRKLLSDPSGKALTTACMTPIDIDGRHVGAWGTTVTLDSYLLEAVGRSAAGSENIIVSADGELIGAPGMGRGGVVSPDELEAQEKSRGVADLVKAIRARGTESGAFEY--RDQMIAYGHLKEPDWYFVMSLPTADVVRSAALTASWVLLFGLLGIVAQAVLLVRIVNREVVAPLEILSNT-RGGAAGCAEGVEQRADEIGALARMLRGQRQRNDELLRSLEDRVAARTAELQRANKAKSTFLANMSHELRTPLNGVIALTDQLAETDDRDRRRELAGLVSSSGRLLEQVLGDILDVSKIEAGQFRLSPAPFDLVETVSGMADLHRAAAEAKGLALTWTVAPEARGGWSGDSGRIAQILSNLLGNAVKFTERGGVALDVDLDGEGRLRFVVRDTGVGFDAEARARLFRRFEQADDSITRRFGGTGLGLSICAALAQMMGGEIDAAAEPGEGAAFTVVLPLLRADLAAAERADPDQDAEMSLEGLRVLVAEDHPTNQKVVQIILEPFGVELTLVGNGEEAVAAAEQRRFDAVLMDMQMPVMDGLTATRRLRAREAALGRSPALIVMVTANAMDEHVEAAIAAGADLHIAKPLRPAQLVAALAMAPRER-------GEESERAAG\	MIAVAKPLARKLLGIVVVLSIVVTGLTSLATFFFVQKASIAHQVEHLKLYVTERAQTEDRLFSELVKVHADANRALMLRYGLLRGRALDARFQELFPLQPDGTRRSAPDLFDGRLRSETDYIYGMGSFMANGAAVTNDEKALYLAVLEVASMVGEAQRARYDNFYMFSTDNRLIMYGPERKDRLLYYRRDAPADFGFQKEEMTEITRPTANPARVMRCTKLRKLLSDPSGKALTTACMTPIDIDGRHVGAWGTTVTLDSYLLEAVGRSAAGSENIIVSADGELIGAPGMGRGGVVSPDELEAQEKSRGVADLVKAIRARGTESGAFEYRDQMIAYGHLKEPDWYFVMSLPTADVVRSAALTASWVLLFGLLGIVAQAVLLVRIVNREVVAPLEILSNTRGGAAGCAEGVEQRADEIGALARMLRGQRQRNDELLRSLEDRVAARTAELQRANKAKSTFLANMSHELRTPLNGVIALTDQLAETDDRDRRRELAGLVSSSGRLLEQVLGDILDVSKIEAGQFRLSPAPFDLVETVSGMADLHRAAAEAKGLALTWTVAPEARGGWSGDSGRIAQILSNLLGNAVKFTERGGVALDVDLDGEGRLRFVVRDTGVGFDAEARARLFRRFEQADDSITRRFGGTGLGLSICAALAQMMGGEIDAAAEPGEGAAFTVVLPLLRADLAAAERADPDQDAEMSLEGLRVLVAEDHPTNQKVVQIILEPFGVELTLVGNGEEAVAAAEQRRFDAVLMDMQMPVMDGLTATRRLRAREAALGRSPALIVMVTANAMDEHVEAAIAAGADLHIAKPLRPAQLVAALAMAPRERGEESERAAG
GC_00002167	Caulobacter vibrioides NA1000	17	17	1	0	0.786048	0.957862	0.863491							COG0642|COG0784	Signal transduction histidine kinase (BaeS) (PDB:1JOY)|CheY-like REC (receiver) domain, includes chemotaxis protein CheY and sporulation regulator Spo0F (CheY) (PDB:6QRJ)	T|T	Signal transduction mechanisms|Signal transduction mechanisms			---------MDKGSGAIAGVTAPLARRLLTTVAILSIAVTSVATAAAFIFVRESAADTQTRHLAEYVGERVKTEDRLFSDLVKVHDAASESLTRRLDHTANEPMGAEFQRLYPEKGDGTRRSEPKLYDG-VRTGGHYTHGLGAYLRDAATISPPEQALFVAAADVVATTGEAQIRHYDNFYFFTPQTRLVMFGPLRQDRLQYYRRDAPNTLDISKEEMTTLTLPENNPERVMKCTKLRRLISDPSGRGLNAACMTPFYYKGQFMGAFGTSLSLDSYLLRAVADALPGGSNMIVADDGEVVAAQGLQRNGFVDADLLRRFEAENELKNLIARIRAEKRDVGAVLSPDGDRLVAYGRLVEPGWWFLMSFPSSDIVWSSLKTASWVLLFGFFGVLLQVLLLYRLTHQMVAAPLEALADAQQQGDPAAARPFEARPDEIGSLARALRRQRERNEELLRSLEQRVAVRTAELERANQAKSVFLANMSHELRTPLNGVIAIGDRLAEEEDPQARRELASLVTSSGRLLEQVLGDILDVSKIEAGQFQLSPAPFDLVQLVRSMAELHAAAAKAKQLSLRWSVSPDAEGSYDGDAGRISQILSNLLANAVKFTAKGEVSLEVDRQGEA-LRFVVRDTGVGFDDAVRDRLFKRFVQADQSITRQFGGTGLGLSICAALAEMMQGSISADAVPGQGARFEVVLPLPRCA-EVADV-AVEEDREISLEGMRVLVAEDHPTNRKVVEIVLEPFGVDLTMVEDGQAALDALEQGRFDAVLMDMQMPVMDGLSATRAIRAREKASGAWPILVVMLTANAMEEHVAAARSAGADLHLAKPLHPAQLLEALARAHR------------------\	MDKGSGAIAGVTAPLARRLLTTVAILSIAVTSVATAAAFIFVRESAADTQTRHLAEYVGERVKTEDRLFSDLVKVHDAASESLTRRLDHTANEPMGAEFQRLYPEKGDGTRRSEPKLYDGVRTGGHYTHGLGAYLRDAATISPPEQALFVAAADVVATTGEAQIRHYDNFYFFTPQTRLVMFGPLRQDRLQYYRRDAPNTLDISKEEMTTLTLPENNPERVMKCTKLRRLISDPSGRGLNAACMTPFYYKGQFMGAFGTSLSLDSYLLRAVADALPGGSNMIVADDGEVVAAQGLQRNGFVDADLLRRFEAENELKNLIARIRAEKRDVGAVLSPDGDRLVAYGRLVEPGWWFLMSFPSSDIVWSSLKTASWVLLFGFFGVLLQVLLLYRLTHQMVAAPLEALADAQQQGDPAAARPFEARPDEIGSLARALRRQRERNEELLRSLEQRVAVRTAELERANQAKSVFLANMSHELRTPLNGVIAIGDRLAEEEDPQARRELASLVTSSGRLLEQVLGDILDVSKIEAGQFQLSPAPFDLVQLVRSMAELHAAAAKAKQLSLRWSVSPDAEGSYDGDAGRISQILSNLLANAVKFTAKGEVSLEVDRQGEALRFVVRDTGVGFDDAVRDRLFKRFVQADQSITRQFGGTGLGLSICAALAEMMQGSISADAVPGQGARFEVVLPLPRCAEVADVAVEEDREISLEGMRVLVAEDHPTNRKVVEIVLEPFGVDLTMVEDGQAALDALEQGRFDAVLMDMQMPVMDGLSATRAIRAREKASGAWPILVVMLTANAMEEHVAAARSAGADLHLAKPLHPAQLLEALARAHR
GC_00002167	Caulobacter vibrioides OR37	17	17	1	0	0.786048	0.957862	0.863491							COG0642|COG0784	Signal transduction histidine kinase (BaeS) (PDB:1JOY)|CheY-like REC (receiver) domain, includes chemotaxis protein CheY and sporulation regulator Spo0F (CheY) (PDB:6QRJ)	T|T	Signal transduction mechanisms|Signal transduction mechanisms			---------MNNSPEAVAGATAPLARRLLTMVAILSIAVTGGATATAFVFVRRSAADAQTLHLAQYVSARVKIEDRLFSDLVKVHSAASEALTRRLSLESNTQGRAQFDRMFPEKGDGTRRSAPSLFNG-ERTDSGYVYGIGAYLSRADDMTEAERDLFVGATDVVAATGESELHRYDNFYFFTPRTRLVMFGPRRSDKLSYYRQTAPADLSIASEEMTQLSLPANNPSRAMKCTKLRRLVSDPSGRAMNVACVTPFYYQGQFMGAWGTTLPLNSYLMRAVGEGLPGGRNLIVGDDGGLVSGQGVTNDGAVDAEQLRKFETQNDLKRLIAAIRAQKRDVGVILSPKGDRLVAYGRLVEPGWWFLMTFPSSDIVWSSLKTASWVLLFGFIGVALQVMLLYRLINHMVARPLEALAEAQRVGDPAAAAPIEVRNDEIGSLARALRRQRDRNEDLRRSLEDRVAERTAELERANQAKSVFLANMSHELRTPLNGVIAIGDRLAGEADPEVRREMAALVTSSGRLLEQVLSDILDVSKIEAGQFQLSIAPFDLTQLVRGMAELHAAAAQAKRLEFRWSVSPDAAGTYDGDAGRISQILSNLLANAVKFTSKGQVRLDVDRVGED-VRLVVSDTGVGFDESVRERLFKRFVQADQSITRQFGGTGLGLSICAALAEMMGGGISAQATPGEGARFEVLLPLKRCE-PSAALDEPEQDGEVSLEGLRVLVAEDHPTNRKVVEIVLKPFGVDLTMVEDGQAALDALEAASFDAVLMDMQMPVMDGLTATRVLRAREAAAGAAPVLVIMLTANAMEEHVAAAKAAGADLHLAKPLHPAQLLEALARAH-------------------\	MNNSPEAVAGATAPLARRLLTMVAILSIAVTGGATATAFVFVRRSAADAQTLHLAQYVSARVKIEDRLFSDLVKVHSAASEALTRRLSLESNTQGRAQFDRMFPEKGDGTRRSAPSLFNGERTDSGYVYGIGAYLSRADDMTEAERDLFVGATDVVAATGESELHRYDNFYFFTPRTRLVMFGPRRSDKLSYYRQTAPADLSIASEEMTQLSLPANNPSRAMKCTKLRRLVSDPSGRAMNVACVTPFYYQGQFMGAWGTTLPLNSYLMRAVGEGLPGGRNLIVGDDGGLVSGQGVTNDGAVDAEQLRKFETQNDLKRLIAAIRAQKRDVGVILSPKGDRLVAYGRLVEPGWWFLMTFPSSDIVWSSLKTASWVLLFGFIGVALQVMLLYRLINHMVARPLEALAEAQRVGDPAAAAPIEVRNDEIGSLARALRRQRDRNEDLRRSLEDRVAERTAELERANQAKSVFLANMSHELRTPLNGVIAIGDRLAGEADPEVRREMAALVTSSGRLLEQVLSDILDVSKIEAGQFQLSIAPFDLTQLVRGMAELHAAAAQAKRLEFRWSVSPDAAGTYDGDAGRISQILSNLLANAVKFTSKGQVRLDVDRVGEDVRLVVSDTGVGFDESVRERLFKRFVQADQSITRQFGGTGLGLSICAALAEMMGGGISAQATPGEGARFEVLLPLKRCEPSAALDEPEQDGEVSLEGLRVLVAEDHPTNRKVVEIVLKPFGVDLTMVEDGQAALDALEAASFDAVLMDMQMPVMDGLTATRVLRAREAAAGAAPVLVIMLTANAMEEHVAAAKAAGADLHLAKPLHPAQLLEALARAH
GC_00002167	Caulobacter segnis ATCC21756	17	17	1	0	0.786048	0.957862	0.863491							COG0642|COG0784	Signal transduction histidine kinase (BaeS) (PDB:1JOY)|CheY-like REC (receiver) domain, includes chemotaxis protein CheY and sporulation regulator Spo0F (CheY) (PDB:6QRJ)	T|T	Signal transduction mechanisms|Signal transduction mechanisms			-----------------------MARRLLTMVAMLSIAVTGVATAAAFVFVRESAADSQTRHLAAYVGERVKTEDRLFSDLVKVHDAAGEALTRRLAQREDARKLARFDTLFPDYGDGTRRSAPGLFDG-ARIGEQYVYGVGAFLPRAATLTVADKALIVSALEVVAATGEAQLRHYDNFYFFTPDSRLVMFGPKRADKLQFYRRDAPPDLSIASEEMTLLTLPENNPDGVMKCTKLRRLISDPSGRRLNAACMTPFYRDGRFVGAFGSSLSLDSYLLRAVGDALPGGRNMIVADNGELIAAQAVSRKGMVDAAALRRFETESDLKRLMQHIRAQDRDVGTVLSPKGDRLVAYGRLIEPGWWFLMTFPSGDIVWSSLKTASWVLLFGFLGVLAQVLLLYRLTNQMVVAPLHHLAEAQRLGDPAAAAPIEAREDEIGVLARSLRGQRDRNEELLRSLEERVAERTAELQSANQAKSVFLANMSHELRTPLNGVIAISDRLAEERDPAVRRELAAVVSSSGRLLEQVLSDILDVSKIEAGEFQLTPEPFDLARLVQGMAELHAAAAQAKALTFRWSVEPEAAGTYEGDSGRISQILSNLLANAVKFTDDGEVALEVDRSDEG-VRFVVRDTGVGFDASVRERLFKRFVQADQSITRQYGGTGLGLSICAALTDKMGGRITADGAPGEGARFEVVLPLQRCA-ELPAEAEEEAAETVSLEGLRVLVAEDHPTNRKVVEIVLEPFGVDMTLVADGEAALAALDEKPFDAVLMDMQMPVMDGLSATRAIRAREAASGARPMLVIMLTANAMEEHIAAAEAAGADLHLAKPLHPAQLIEALARARRT-----------------\	MARRLLTMVAMLSIAVTGVATAAAFVFVRESAADSQTRHLAAYVGERVKTEDRLFSDLVKVHDAAGEALTRRLAQREDARKLARFDTLFPDYGDGTRRSAPGLFDGARIGEQYVYGVGAFLPRAATLTVADKALIVSALEVVAATGEAQLRHYDNFYFFTPDSRLVMFGPKRADKLQFYRRDAPPDLSIASEEMTLLTLPENNPDGVMKCTKLRRLISDPSGRRLNAACMTPFYRDGRFVGAFGSSLSLDSYLLRAVGDALPGGRNMIVADNGELIAAQAVSRKGMVDAAALRRFETESDLKRLMQHIRAQDRDVGTVLSPKGDRLVAYGRLIEPGWWFLMTFPSGDIVWSSLKTASWVLLFGFLGVLAQVLLLYRLTNQMVVAPLHHLAEAQRLGDPAAAAPIEAREDEIGVLARSLRGQRDRNEELLRSLEERVAERTAELQSANQAKSVFLANMSHELRTPLNGVIAISDRLAEERDPAVRRELAAVVSSSGRLLEQVLSDILDVSKIEAGEFQLTPEPFDLARLVQGMAELHAAAAQAKALTFRWSVEPEAAGTYEGDSGRISQILSNLLANAVKFTDDGEVALEVDRSDEGVRFVVRDTGVGFDASVRERLFKRFVQADQSITRQYGGTGLGLSICAALTDKMGGRITADGAPGEGARFEVVLPLQRCAELPAEAEEEAAETVSLEGLRVLVAEDHPTNRKVVEIVLEPFGVDMTLVADGEAALAALDEKPFDAVLMDMQMPVMDGLSATRAIRAREAASGARPMLVIMLTANAMEEHIAAAEAAGADLHLAKPLHPAQLIEALARARRT
GC_00002167	Caulobacter segnis CBR1	17	17	1	0	0.786048	0.957862	0.863491							COG0642|COG0784	Signal transduction histidine kinase (BaeS) (PDB:1JOY)|CheY-like REC (receiver) domain, includes chemotaxis protein CheY and sporulation regulator Spo0F (CheY) (PDB:6QRJ)	T|T	Signal transduction mechanisms|Signal transduction mechanisms			---------MDNNPGAIAGVTAPLARRLLTMVAILSIAVTGVATAAAFVFVRKSAADTQTRHLAEYVGERVKTEDRLFSDLVKVHDAAAEALTRRLAMGADPEIHAQFERLFPAKGDGTRRSIPGLFDG-ARIGNRYVYGVGAFLPDAATLSLPEQELFVAATDVVASAGEAEIRHYDNFYFFTPRTRLVMFGPNRPDKLMYYRRDAPPNLSITHEEMTQLTLPENNPGRVMKCTKLRRLISDPSGRGLNAACMTPFYYNGRFMGAFGTSLSLDSYLLRAVADALPGGRNLIVADDGELVAAQGLARDGVVDVGVLRKFETDNDLKRLVDRIRAQKRDVGAVLSPRGDRLVAYGRLVEPGWWFLMTFPSGDIVWSSLKTASWVLLFGFIGVALQVLLLYRLTNRMVAEPLKALADAQQNGDTAAAGPIETRPDEIGSLARALRRQRDRNEELRRSLEDRVAERTAELERANQAKSVFLANMSHELRTPLNGVIAIGDRLVDEEDPEARRELAALVSSSGRLLERVLGDILDVSKIEAGEFQLTTAPFDLIQLVRGMAELHAAAAEAKRLDFRWSVAPDAVGTYDGDAGRISQILSNLLANAVKFTTRGEVRLEVDRVGEA-VRFVVRDTGVGFDEAVRQRLFKRFVQADQSITRQFGGTGLGLSICAALAEMMGGRISAEASVGEGARFEVVLPLRRCA-DLAEA-AAEEDREISLEGMRILVAEDHPTNRKVVEIVLEPFGVDLTMVEDGQAALDALETASFDAVLMDMQMPVMDGLTATRAIRAREAASGAPPVLVVMLTANAMEEHVAAAQAAGANLHLAKPLHPAQLLEALARAQRR-----------------\	MDNNPGAIAGVTAPLARRLLTMVAILSIAVTGVATAAAFVFVRKSAADTQTRHLAEYVGERVKTEDRLFSDLVKVHDAAAEALTRRLAMGADPEIHAQFERLFPAKGDGTRRSIPGLFDGARIGNRYVYGVGAFLPDAATLSLPEQELFVAATDVVASAGEAEIRHYDNFYFFTPRTRLVMFGPNRPDKLMYYRRDAPPNLSITHEEMTQLTLPENNPGRVMKCTKLRRLISDPSGRGLNAACMTPFYYNGRFMGAFGTSLSLDSYLLRAVADALPGGRNLIVADDGELVAAQGLARDGVVDVGVLRKFETDNDLKRLVDRIRAQKRDVGAVLSPRGDRLVAYGRLVEPGWWFLMTFPSGDIVWSSLKTASWVLLFGFIGVALQVLLLYRLTNRMVAEPLKALADAQQNGDTAAAGPIETRPDEIGSLARALRRQRDRNEELRRSLEDRVAERTAELERANQAKSVFLANMSHELRTPLNGVIAIGDRLVDEEDPEARRELAALVSSSGRLLERVLGDILDVSKIEAGEFQLTTAPFDLIQLVRGMAELHAAAAEAKRLDFRWSVAPDAVGTYDGDAGRISQILSNLLANAVKFTTRGEVRLEVDRVGEAVRFVVRDTGVGFDEAVRQRLFKRFVQADQSITRQFGGTGLGLSICAALAEMMGGRISAEASVGEGARFEVVLPLRRCADLAEAAAEEDREISLEGMRILVAEDHPTNRKVVEIVLEPFGVDLTMVEDGQAALDALETASFDAVLMDMQMPVMDGLTATRAIRAREAASGAPPVLVVMLTANAMEEHVAAAQAAGANLHLAKPLHPAQLLEALARAQRR
GC_00002167	Caulobacter sp. X	17	17	1	0	0.786048	0.957862	0.863491							COG0642|COG0784	Signal transduction histidine kinase (BaeS) (PDB:1JOY)|CheY-like REC (receiver) domain, includes chemotaxis protein CheY and sporulation regulator Spo0F (CheY) (PDB:6QRJ)	T|T	Signal transduction mechanisms|Signal transduction mechanisms			---------MNGDQATNAQVTRPLARRLLTMVAMLSIAVTGVATAAAFFFVRESAADTQTRHLAAYVGERVKTEDRLFSDLVKVHDAAAEALTRRLENGDRARDLARFDALFPDHGDGTRRSAPGLFDG-ARIGERYVYGVGAYLPNAAALTPADKSLFVSALDVVAATGEAQLRHYDNFYFFTPDSRLVMFGPHRADKLQFYRRDAPPDLSIAREEMTLLTLPENNPERAMKCTKLRRLISDPTGRRLTVACLTPFYLKDRFVGAFGASISLDSYLLRAVGDALPGGRNLIVADNGDLIAAQGLSRKGTVDAASLRRFEADGDLKRLVQTIRAQNRKVGAVLSPRGDRLVAYGRLVEPGWWFLMTFPSGDIICPSLKTASWVLLFGFLGVLVQVLLLYRLTNQMVVAPLHDLAEAQRLGDPAAAEPIEAREDEIGALARSLRGQRDRNEELLRSLEERVAERTAELQRANQAKSVFLANMSHELRTPLNGVIAIGDRLAEEQDLSVRRELAALVSSSGRLLEQVLSDILDVSKIEAGEFQLTPEPFDLARLVRGMAELHAAAAQAKALTFRWSVAPDTAGTYEGDAGRISQILSNLLANAVKFTDAGEVALDVDQVEDG-VRFVVRDTGVGFDAAVRARLFKRFVQADQSITRQYGGTGLGLSICAALTEKMGGRISADGAPGAGARFEVVLPLPRCE-ALPAETEEAGGEAVSLEGLRVLVAEDHPTNRKVVEIVLESFGVDLTLVADGEAALAALDAKTFDAVLMDMQMPVMDGLSATRAIRAREAASGARPMLVIMLTANAMEEHIAAAQAAGADLHLAKPLHPGQLIEALARARQG-----------------\	MNGDQATNAQVTRPLARRLLTMVAMLSIAVTGVATAAAFFFVRESAADTQTRHLAAYVGERVKTEDRLFSDLVKVHDAAAEALTRRLENGDRARDLARFDALFPDHGDGTRRSAPGLFDGARIGERYVYGVGAYLPNAAALTPADKSLFVSALDVVAATGEAQLRHYDNFYFFTPDSRLVMFGPHRADKLQFYRRDAPPDLSIAREEMTLLTLPENNPERAMKCTKLRRLISDPTGRRLTVACLTPFYLKDRFVGAFGASISLDSYLLRAVGDALPGGRNLIVADNGDLIAAQGLSRKGTVDAASLRRFEADGDLKRLVQTIRAQNRKVGAVLSPRGDRLVAYGRLVEPGWWFLMTFPSGDIICPSLKTASWVLLFGFLGVLVQVLLLYRLTNQMVVAPLHDLAEAQRLGDPAAAEPIEAREDEIGALARSLRGQRDRNEELLRSLEERVAERTAELQRANQAKSVFLANMSHELRTPLNGVIAIGDRLAEEQDLSVRRELAALVSSSGRLLEQVLSDILDVSKIEAGEFQLTPEPFDLARLVRGMAELHAAAAQAKALTFRWSVAPDTAGTYEGDAGRISQILSNLLANAVKFTDAGEVALDVDQVEDGVRFVVRDTGVGFDAAVRARLFKRFVQADQSITRQYGGTGLGLSICAALTEKMGGRISADGAPGAGARFEVVLPLPRCEALPAETEEAGGEAVSLEGLRVLVAEDHPTNRKVVEIVLESFGVDLTLVADGEAALAALDAKTFDAVLMDMQMPVMDGLSATRAIRAREAASGARPMLVIMLTANAMEEHIAAAQAAGADLHLAKPLHPGQLIEALARARQG
GC_00002168	Caulobacter sp. BP25	17	17	1	0	0.822433	0.939744	0.877184							COG3934	Endo-1,4-beta-mannosidase (PDB:3PZ9)	G	Carbohydrate transport and metabolism	K19355	mannan endo-1,4-beta-mannosidase [EC:3.2.1.78]	MTLSRRHLIAAAA----ALPAIGAAKAPAP---PKGFVTVKDGRLMLDGKPYRFAGTNVWYAAWLGAPAGYGDLGRLRRELDRLKAMGVTNLRILGAGEQSPAKVAMDPTFRGPGEDYNADLLKGLDVALAEMAKRDMKAVIYVNNFWDWSGGMPAYLNWVGDGPWFQQGDPAYPWPQYADYSARFYANQKANALFRHYVTSLVGRVSTVTGKPYRDDPTIMAWQLANEPRPGGSDAFGQSNMPAYQAWIRDTASLIKRLDNQHLVSTGSEGTMGCMGLESCVVDAHAPPVIDYMTIHIWPNNWGWISMTDQPSTYAAGEQKCRDYVAQHIALAKRLNKPLTIEEFGLIRDGRQFAPGSPTTYRDRFYKTMLDLALADMKAGGPVAGVNFWAWNGEGRAQQPDAWFKKGDKSYVGDPPQEEQGLFGVFDADASTLAVIAEHAAAVKGL----------------------\	MTLSRRHLIAAAAALPAIGAAKAPAPPKGFVTVKDGRLMLDGKPYRFAGTNVWYAAWLGAPAGYGDLGRLRRELDRLKAMGVTNLRILGAGEQSPAKVAMDPTFRGPGEDYNADLLKGLDVALAEMAKRDMKAVIYVNNFWDWSGGMPAYLNWVGDGPWFQQGDPAYPWPQYADYSARFYANQKANALFRHYVTSLVGRVSTVTGKPYRDDPTIMAWQLANEPRPGGSDAFGQSNMPAYQAWIRDTASLIKRLDNQHLVSTGSEGTMGCMGLESCVVDAHAPPVIDYMTIHIWPNNWGWISMTDQPSTYAAGEQKCRDYVAQHIALAKRLNKPLTIEEFGLIRDGRQFAPGSPTTYRDRFYKTMLDLALADMKAGGPVAGVNFWAWNGEGRAQQPDAWFKKGDKSYVGDPPQEEQGLFGVFDADASTLAVIAEHAAAVKGL
GC_00002168	Caulobacter vibrioides CB1	17	17	1	0	0.822433	0.939744	0.877184							COG3934	Endo-1,4-beta-mannosidase (PDB:3PZ9)	G	Carbohydrate transport and metabolism	K19355	mannan endo-1,4-beta-mannosidase [EC:3.2.1.78]	MTLSRRHLIAAAA----ALPAIGAAKAPTP---PKGFVTVKDGRLSLDGKPYRFAGTNVWYAAWLGAPAGYGDLGRLRRELDRLKAMGVTNLRILGAGEQSPAKVAMDPTFRGPGEDYNADLLKGLDVTLAEMAQRDMKAVIYVNNFWDWSGGMPAYLNWVGDGPWFQQGDPAYPWPQYADYSARFYANQKANALFRHYVTSLVSRVSTVTGKPYRDDPTIMSWQLANEPRPGGSDAFGQSNMPAYQAWIRDTAGLIKRLDNQHLVSTGSEGTMGCMGLESCVIDAHAPPVIDYMTLHIWPNNWGWISMTDQPSTYEAGEQKCRDYVAQHIALAKRLNKPLTIEEFGLIRDGRQFTPGSPTTYRDRFYKTMLDLALADMKAGGPTAGVNFWAWNGEGRAQQPDAWFKKGDKSYVGDPPQEEQGLFGVFDADASTLAVIKAHAAAVKALG---------------------\	MTLSRRHLIAAAAALPAIGAAKAPTPPKGFVTVKDGRLSLDGKPYRFAGTNVWYAAWLGAPAGYGDLGRLRRELDRLKAMGVTNLRILGAGEQSPAKVAMDPTFRGPGEDYNADLLKGLDVTLAEMAQRDMKAVIYVNNFWDWSGGMPAYLNWVGDGPWFQQGDPAYPWPQYADYSARFYANQKANALFRHYVTSLVSRVSTVTGKPYRDDPTIMSWQLANEPRPGGSDAFGQSNMPAYQAWIRDTAGLIKRLDNQHLVSTGSEGTMGCMGLESCVIDAHAPPVIDYMTLHIWPNNWGWISMTDQPSTYEAGEQKCRDYVAQHIALAKRLNKPLTIEEFGLIRDGRQFTPGSPTTYRDRFYKTMLDLALADMKAGGPTAGVNFWAWNGEGRAQQPDAWFKKGDKSYVGDPPQEEQGLFGVFDADASTLAVIKAHAAAVKALG
GC_00002168	Caulobacter vibrioides CB13b1a	17	17	1	0	0.822433	0.939744	0.877184							COG3934	Endo-1,4-beta-mannosidase (PDB:3PZ9)	G	Carbohydrate transport and metabolism	K19355	mannan endo-1,4-beta-mannosidase [EC:3.2.1.78]	MTLSRRHLIAAAA----ALPAIGAAKAPAA---PKGFVTVKDGRLSLDGKPYRFAGTNVWYAAWLGAPAGYGDIGRLRRELDRLKAMGVTNLRILGAGEQSPAKVAMDPTFRGPGEDYNADLLKGLDVTLAEMAKRDMKAVIYVNNFWDWSGGMPAYLNWVGDGPWFQQGDPAYPWPQYADYSARFYANQKANALFRHYVTSLVSRVSTVTGKPYRDDPTIMAWQLANEPRPAGSDAFGQSNMPAYQAWIRDTASLIKRLDNQHLVSTGSEGTMGCMGLESCVVDAHAPPVIDYMTIHIWPNNWGWISMTDQPSTYEAGEQKCRDYVAQHIALAKRLNKPLTIEEFGLIRDGRQFAPGSPTTYRDRFYRTMLDLALADMKAGGPTAGVNFWAWNGEGRAQQPDAWFKKGDKSYVGDPPQEEQGLFGVFDADTSTLAVIKAHAAAVKSLG---------------------\	MTLSRRHLIAAAAALPAIGAAKAPAAPKGFVTVKDGRLSLDGKPYRFAGTNVWYAAWLGAPAGYGDIGRLRRELDRLKAMGVTNLRILGAGEQSPAKVAMDPTFRGPGEDYNADLLKGLDVTLAEMAKRDMKAVIYVNNFWDWSGGMPAYLNWVGDGPWFQQGDPAYPWPQYADYSARFYANQKANALFRHYVTSLVSRVSTVTGKPYRDDPTIMAWQLANEPRPAGSDAFGQSNMPAYQAWIRDTASLIKRLDNQHLVSTGSEGTMGCMGLESCVVDAHAPPVIDYMTIHIWPNNWGWISMTDQPSTYEAGEQKCRDYVAQHIALAKRLNKPLTIEEFGLIRDGRQFAPGSPTTYRDRFYRTMLDLALADMKAGGPTAGVNFWAWNGEGRAQQPDAWFKKGDKSYVGDPPQEEQGLFGVFDADTSTLAVIKAHAAAVKSLG
GC_00002168	Caulobacter vibrioides CB15	17	17	1	0	0.822433	0.939744	0.877184							COG3934	Endo-1,4-beta-mannosidase (PDB:3PZ9)	G	Carbohydrate transport and metabolism	K19355	mannan endo-1,4-beta-mannosidase [EC:3.2.1.78]	MTLSRRHLIAAAA----ALPAIGAAKAPTP---PKGFVTVKDGRLSLDGKPYRFAGTNVWYAAWLGAPAGYGDLGRLRRELDRLKAMGVTNLRILGAGEQSPAKVAMDPTFRGPGEDYNADLLKGLDVTLAEMAQRDMKAVIYVNNFWDWSGGMPAYLNWVGDGPWFQQGDPAYPWPQYADYSARFYANQKANALFRHYVTSLVSRVSTVTGKPYRDDPTIMSWQLANEPRPGGSDAFGQSNMPAYQAWIRDTAGLIKRLDNQHLVSTGSEGTMGCMGLESCVIDAHAPPVIDYMTLHIWPNNWGWISMTDQPSTYEAGEQKCRDYVAQHIALAKRLNKPLTIEEFGLIRDGRQFTPGSPTTYRDRFYKTMLDLALADMKAGGPTAGVNFWAWNGEGRAQQPDAWFKKGDKSYVGDPPQEEQGLFGVFDADASTLAVIKAHAAAVKALG---------------------\	MTLSRRHLIAAAAALPAIGAAKAPTPPKGFVTVKDGRLSLDGKPYRFAGTNVWYAAWLGAPAGYGDLGRLRRELDRLKAMGVTNLRILGAGEQSPAKVAMDPTFRGPGEDYNADLLKGLDVTLAEMAQRDMKAVIYVNNFWDWSGGMPAYLNWVGDGPWFQQGDPAYPWPQYADYSARFYANQKANALFRHYVTSLVSRVSTVTGKPYRDDPTIMSWQLANEPRPGGSDAFGQSNMPAYQAWIRDTAGLIKRLDNQHLVSTGSEGTMGCMGLESCVIDAHAPPVIDYMTLHIWPNNWGWISMTDQPSTYEAGEQKCRDYVAQHIALAKRLNKPLTIEEFGLIRDGRQFTPGSPTTYRDRFYKTMLDLALADMKAGGPTAGVNFWAWNGEGRAQQPDAWFKKGDKSYVGDPPQEEQGLFGVFDADASTLAVIKAHAAAVKALG
GC_00002168	Caulobacter vibrioides CB2	17	17	1	0	0.822433	0.939744	0.877184							COG3934	Endo-1,4-beta-mannosidase (PDB:3PZ9)	G	Carbohydrate transport and metabolism	K19355	mannan endo-1,4-beta-mannosidase [EC:3.2.1.78]	MTLSRRHLIAAAA----ALPAIGAAKAPTP---PKGFVTVKDGRLSLDGKPYRFAGTNVWYAAWLGAPAGYGDLGRLRRELDRLKAMGVTNLRILGAGEQSPAKVAMDPTFRGPGEDYNADLLKGLDVTLAEMAKRDMKAVIYVNNFWDWSGGMPAYLNWVGDGPWFQQGDPAYPWPQYADYSARFYANQKANALFRHYVTSLVSRVSTVTGKPYRDDPTIMAWQLANEPRPGGSDAFGQSNMPAYQAWIRDTAGLIKRLDNQHLVSTGSEGTMGCMGLESCVVDAHAPPVIDYMTLHIWPNNWGWISMTDQPSTYEAGEQKCRDYVAQHIALAKRLNKPLTIEEFGLIRDGRQFAPGSPTTYRDRFYKTMLDLALADMKAGGPTAGVNFWAWNGEGRAQQPDAWFKKGDKSYVGDPPQEEQGLFGVFDADASTLAVIAEHAAAVKAL----------------------\	MTLSRRHLIAAAAALPAIGAAKAPTPPKGFVTVKDGRLSLDGKPYRFAGTNVWYAAWLGAPAGYGDLGRLRRELDRLKAMGVTNLRILGAGEQSPAKVAMDPTFRGPGEDYNADLLKGLDVTLAEMAKRDMKAVIYVNNFWDWSGGMPAYLNWVGDGPWFQQGDPAYPWPQYADYSARFYANQKANALFRHYVTSLVSRVSTVTGKPYRDDPTIMAWQLANEPRPGGSDAFGQSNMPAYQAWIRDTAGLIKRLDNQHLVSTGSEGTMGCMGLESCVVDAHAPPVIDYMTLHIWPNNWGWISMTDQPSTYEAGEQKCRDYVAQHIALAKRLNKPLTIEEFGLIRDGRQFAPGSPTTYRDRFYKTMLDLALADMKAGGPTAGVNFWAWNGEGRAQQPDAWFKKGDKSYVGDPPQEEQGLFGVFDADASTLAVIAEHAAAVKAL
GC_00002168	Caulobacter henricii CB4	17	17	1	0	0.822433	0.939744	0.877184							COG3934	Endo-1,4-beta-mannosidase (PDB:3PZ9)	G	Carbohydrate transport and metabolism	K19355	mannan endo-1,4-beta-mannosidase [EC:3.2.1.78]	MTLSRRTLLTALA----VAPALGAATAK-----PNGFVAVTDGRLTLDGQPYRFVGGNLWYGAWLGAPAAYGDRARLRRELDKLKALGVTNLRVLGSGERSPAKVALDPTFRGPGADYDANLLKGLDFLLAEMALRDMKAVIYLNNFWDWSGGMPAYLRWTENGTWFQQGDPAHPWPEYADYAARFYGDTQANALFRHFVKSLVGRVNSVTGQPYRNDPTIMAWQLANEPRPGGSEGFGVANLPIYYCWIRETAAFIKGLDPHHLVSTGSEGSMGCLERESCVVEAHKPAEIDYVTLHIWPNNWGWIDPKNQPATYEAGEARCRDYVKRHIALARSLNKPLVIEEFGLIRDQRAFAPDAPARYKDRFYTTIYDLALADMKAGGPVCGTNFWAWNGEGRAQQADAWFKHGDKSFVGDPPQEEQGLYGVFDADVSTLAVIRRHAEAVNALSPARAGPPPAHLPTPFYQGERG\	MTLSRRTLLTALAVAPALGAATAKPNGFVAVTDGRLTLDGQPYRFVGGNLWYGAWLGAPAAYGDRARLRRELDKLKALGVTNLRVLGSGERSPAKVALDPTFRGPGADYDANLLKGLDFLLAEMALRDMKAVIYLNNFWDWSGGMPAYLRWTENGTWFQQGDPAHPWPEYADYAARFYGDTQANALFRHFVKSLVGRVNSVTGQPYRNDPTIMAWQLANEPRPGGSEGFGVANLPIYYCWIRETAAFIKGLDPHHLVSTGSEGSMGCLERESCVVEAHKPAEIDYVTLHIWPNNWGWIDPKNQPATYEAGEARCRDYVKRHIALARSLNKPLVIEEFGLIRDQRAFAPDAPARYKDRFYTTIYDLALADMKAGGPVCGTNFWAWNGEGRAQQADAWFKHGDKSFVGDPPQEEQGLYGVFDADVSTLAVIRRHAEAVNALSPARAGPPPAHLPTPFYQGERG
GC_00002168	Caulobacter flavus RHGG3	17	17	1	0	0.822433	0.939744	0.877184							COG3934	Endo-1,4-beta-mannosidase (PDB:3PZ9)	G	Carbohydrate transport and metabolism	K19355	mannan endo-1,4-beta-mannosidase [EC:3.2.1.78]	-MLSRRAILAAGA----AGLTAGSAALPTLAAARPGFVRVENGRLSLDGKPYRFVGANLWYGAWLGAPAAFGDHARLARELDKLKSLGVTNLRVLGAGERSPAKVAMDPAFRGPGEDYDQTLLTGLDVLLAEMAKRDMKAVIYVNNFWDWSGGMPAYLNWTGNGTWFQQGDPAHPWPAFADYSARFYADEKANALFRHYVKALVGRTSTVTGKPYRDDPTIMAWQLANEPRPAGSEEFGKVNRPAYDAWIDGTARFIKSIDANHLVSSGSEGDMGCLGSEACVVESHKTPAIDYLTLHVWPNNWSWISMTDQPSTYEAGAARSRDYIRRHVALAKAMGKPLTIEEFGLIRDGRAFAPGSPVTFRDRFYRMVFDEVEADMKAGGPTAGVNFWAWNGEGRAQHADAWFKKGDRSYVGDPPQEEQGLFGVFDADASTLAIIRDHAKAVRAI----------------------\	MLSRRAILAAGAAGLTAGSAALPTLAAARPGFVRVENGRLSLDGKPYRFVGANLWYGAWLGAPAAFGDHARLARELDKLKSLGVTNLRVLGAGERSPAKVAMDPAFRGPGEDYDQTLLTGLDVLLAEMAKRDMKAVIYVNNFWDWSGGMPAYLNWTGNGTWFQQGDPAHPWPAFADYSARFYADEKANALFRHYVKALVGRTSTVTGKPYRDDPTIMAWQLANEPRPAGSEEFGKVNRPAYDAWIDGTARFIKSIDANHLVSSGSEGDMGCLGSEACVVESHKTPAIDYLTLHVWPNNWSWISMTDQPSTYEAGAARSRDYIRRHVALAKAMGKPLTIEEFGLIRDGRAFAPGSPVTFRDRFYRMVFDEVEADMKAGGPTAGVNFWAWNGEGRAQHADAWFKKGDRSYVGDPPQEEQGLFGVFDADASTLAIIRDHAKAVRAI
GC_00002168	Caulobacter sp. FWC26	17	17	1	0	0.822433	0.939744	0.877184							COG3934	Endo-1,4-beta-mannosidase (PDB:3PZ9)	G	Carbohydrate transport and metabolism	K19355	mannan endo-1,4-beta-mannosidase [EC:3.2.1.78]	MTLSRRHLIAAAA----ALPAIGAAKAPTP---PKGFVTVKDGRLHLDGKPYRFAGTNVWYAAWLGAPAGYGDLGRLRRELDRLKAMGVTNLRILGAGEQSPAKVAMDPTFRGPGEDYNADLLKGLDVTLAEMAQRDMKAVIYVNNFWDWSGGMPAYLNWVGDGPWFQQGDPAHPWPQYADYSARLYANQKANALFRHYVTSLVSRVSTVTGKPYRDDPTIMAWQLANEPRPGGSDAFGKSNMPAYQAWIRDTASLIKRLDNQHLVTTGSEGTMGCMGLESCVVDAHAPPVIDYMTIHIWPNNWGWISMTDQPSTYEAGEQKCRDYVAQHIALAKRLNKPLTIEEFGLIRDGRQFAPGSPTTYRDRFYKTMLDLALADMKAGGPTAGVNFWAWNGEGRAQQPDAWFKKGDKSYVGDPPQEEQGLFGVFDADASTLAVINAHAAAVKGLG---------------------\	MTLSRRHLIAAAAALPAIGAAKAPTPPKGFVTVKDGRLHLDGKPYRFAGTNVWYAAWLGAPAGYGDLGRLRRELDRLKAMGVTNLRILGAGEQSPAKVAMDPTFRGPGEDYNADLLKGLDVTLAEMAQRDMKAVIYVNNFWDWSGGMPAYLNWVGDGPWFQQGDPAHPWPQYADYSARLYANQKANALFRHYVTSLVSRVSTVTGKPYRDDPTIMAWQLANEPRPGGSDAFGKSNMPAYQAWIRDTASLIKRLDNQHLVTTGSEGTMGCMGLESCVVDAHAPPVIDYMTIHIWPNNWGWISMTDQPSTYEAGEQKCRDYVAQHIALAKRLNKPLTIEEFGLIRDGRQFAPGSPTTYRDRFYKTMLDLALADMKAGGPTAGVNFWAWNGEGRAQQPDAWFKKGDKSYVGDPPQEEQGLFGVFDADASTLAVINAHAAAVKGLG
GC_00002168	Caulobacter soli Ji-3-8	17	17	1	0	0.822433	0.939744	0.877184							COG3934	Endo-1,4-beta-mannosidase (PDB:3PZ9)	G	Carbohydrate transport and metabolism	K19355	mannan endo-1,4-beta-mannosidase [EC:3.2.1.78]	-MLSRRHLLVAGA----AATIVSQARAAT----SSTFVTVRDGRLSLDGEPYRFVGANLWYGAWLGSPGPSGDVARLERELDRLKALGVTNLRVLGAGETSPAKVAISPTFRGSGEDYDQDLLKGLDVLLAQMARRGMKAVIYVNNFWDWSGGMPAYLRWTGNGDWFQQGDPAHPWPEFADYSARFYGDAKAQDLFRHYLRALVGRVSTVTGKPYRDDPTIMAWQLANEPRPGGSEAFGVANLPTYYRWIADTSAFIKTLDPRHLVTTGSEGAMGCLEREACVVEAHRPASIDYLTLHVWPNNWGWIDPKNQPATYDAGEAKCRDYITRHIAIARSLNKPLVIEEFGLVRDGRAFAPGSPTTDRDRFYGMIYGLVLSDMKAGGPTAGTNFWAWNGEGRGQHADAWFKMGDRAYVGDPPQEEQGLFGLFDADASTLAVVRDHAQAVTALAAR-------------------\	MLSRRHLLVAGAAATIVSQARAATSSTFVTVRDGRLSLDGEPYRFVGANLWYGAWLGSPGPSGDVARLERELDRLKALGVTNLRVLGAGETSPAKVAISPTFRGSGEDYDQDLLKGLDVLLAQMARRGMKAVIYVNNFWDWSGGMPAYLRWTGNGDWFQQGDPAHPWPEFADYSARFYGDAKAQDLFRHYLRALVGRVSTVTGKPYRDDPTIMAWQLANEPRPGGSEAFGVANLPTYYRWIADTSAFIKTLDPRHLVTTGSEGAMGCLEREACVVEAHRPASIDYLTLHVWPNNWGWIDPKNQPATYDAGEAKCRDYITRHIAIARSLNKPLVIEEFGLVRDGRAFAPGSPTTDRDRFYGMIYGLVLSDMKAGGPTAGTNFWAWNGEGRGQHADAWFKMGDRAYVGDPPQEEQGLFGLFDADASTLAVVRDHAQAVTALAAR
GC_00002168	Caulobacter sp. K31	17	17	1	0	0.822433	0.939744	0.877184							COG3934	Endo-1,4-beta-mannosidase (PDB:3PZ9)	G	Carbohydrate transport and metabolism	K19355	mannan endo-1,4-beta-mannosidase [EC:3.2.1.78]	-MLSRRHLIATGA----AAMAAGGAHAAPP---SRDFVTVHEGRLALNGKPYRFVGANVWYGAWLGSPGATGDVARLGRELDRLKALGVTNLRVLGSGEKSPAKVAIDPTFRGPGQDYNQDLLKGLDVLLAQMAKRDMKAVIYVNNFWDWSGGMPAYLRWTGNGEWFQQGDPAHPWPQFADYSARFYGDAKAQALFRHYVRALVTRTSSVTGKPYRDDPTIMAWQLANEPRPGGSDAFGVPNLPTYYRWIAETSAFIKTLDPHHLVTTGSEGAMGCLRREACVVEAHKPASIDYITLHVWPNNWGWIDPKNQTATYEAGEARCRDYVVDHIAIARQLGKPLVIEEFGLVRDGRTFEPGGPTVYRDRFYSRIYALALADMQVDGPIAGTNFWAWNGEGRAQHDDAWFKMGDKAYAGDPPQEEQGLFGVFDADVSTLNVVREHAKAVAAL----------------------\	MLSRRHLIATGAAAMAAGGAHAAPPSRDFVTVHEGRLALNGKPYRFVGANVWYGAWLGSPGATGDVARLGRELDRLKALGVTNLRVLGSGEKSPAKVAIDPTFRGPGQDYNQDLLKGLDVLLAQMAKRDMKAVIYVNNFWDWSGGMPAYLRWTGNGEWFQQGDPAHPWPQFADYSARFYGDAKAQALFRHYVRALVTRTSSVTGKPYRDDPTIMAWQLANEPRPGGSDAFGVPNLPTYYRWIAETSAFIKTLDPHHLVTTGSEGAMGCLRREACVVEAHKPASIDYITLHVWPNNWGWIDPKNQTATYEAGEARCRDYVVDHIAIARQLGKPLVIEEFGLVRDGRTFEPGGPTVYRDRFYSRIYALALADMQVDGPIAGTNFWAWNGEGRAQHDDAWFKMGDKAYAGDPPQEEQGLFGVFDADVSTLNVVREHAKAVAAL
GC_00002168	Caulobacter rhizosphaerae KCTC 52515	17	17	1	0	0.822433	0.939744	0.877184							COG3934	Endo-1,4-beta-mannosidase (PDB:3PZ9)	G	Carbohydrate transport and metabolism	K19355	mannan endo-1,4-beta-mannosidase [EC:3.2.1.78]	-MLSRRRLLVAGA----AAMAAGGAAAETAKF-SSGFVAVKDGHLSLDGKPYRFVGANLWYGAWLGSPGVSGDRARLGRELDRLKALGVTNLRILGAGETSPAKVAISPTFRGPGKDYDQNLLKGLDVVLAEMAKRGMKAVIYVNNFWDWSGGMPAYLRWTGNGEWFQQGDPAHPWPEFADYSARFYGDAKAQDLFRHYLRALVGRVSSVTGKPYRDDPTIMAWQLANEPRPGGSEAFGVPNLPTYYRWIAETSALIKALDPRHLVTTGSEGAMGCLQREACVVEAHKPASIDYLTLHVWPNNWGWIDPKNQPATYAAGEAKCRDYVTRHIAIAKGLGKPLVIEEFGLIREDRAFTPGGPTTHRDRFYRMMFGLVEADMKAGGPLAGTNFWAWNGEGRAQHADAWFKMGDRAYVGDPPQEEQGLFGVFDADASTLAVVREHAKAVAAI----------------------\	MLSRRRLLVAGAAAMAAGGAAAETAKFSSGFVAVKDGHLSLDGKPYRFVGANLWYGAWLGSPGVSGDRARLGRELDRLKALGVTNLRILGAGETSPAKVAISPTFRGPGKDYDQNLLKGLDVVLAEMAKRGMKAVIYVNNFWDWSGGMPAYLRWTGNGEWFQQGDPAHPWPEFADYSARFYGDAKAQDLFRHYLRALVGRVSSVTGKPYRDDPTIMAWQLANEPRPGGSEAFGVPNLPTYYRWIAETSALIKALDPRHLVTTGSEGAMGCLQREACVVEAHKPASIDYLTLHVWPNNWGWIDPKNQPATYAAGEAKCRDYVTRHIAIAKGLGKPLVIEEFGLIREDRAFTPGGPTTHRDRFYRMMFGLVEADMKAGGPLAGTNFWAWNGEGRAQHADAWFKMGDRAYVGDPPQEEQGLFGVFDADASTLAVVREHAKAVAAI
GC_00002168	Caulobacter vibrioides NA1000	17	17	1	0	0.822433	0.939744	0.877184							COG3934	Endo-1,4-beta-mannosidase (PDB:3PZ9)	G	Carbohydrate transport and metabolism	K19355	mannan endo-1,4-beta-mannosidase [EC:3.2.1.78]	MTLSRRHLIAAAA----ALPAIGAAKAPTP---PKGFVTVKDGRLSLDGKPYRFAGTNVWYAAWLGAPAGYGDLGRLRRELDRLKAMGVTNLRILGAGEQSPAKVAMDPTFRGPGEDYNADLLKGLDVTLAEMAQRDMKAVIYVNNFWDWSGGMPAYLNWVGDGPWFQQGDPAYPWPQYADYSARFYANQKANALFRHYVTSLVSRVSTVTGKPYRDDPTIMSWQLANEPRPGGSDAFGQSNMPAYQAWIRDTAGLIKRLDNQHLVSTGSEGTMGCMGLESCVIDAHAPPVIDYMTLHIWPNNWGWISMTDQPSTYEAGEQKCRDYVAQHIALAKRLNKPLTIEEFGLIRDGRQFTPGSPTTYRDRFYKTMLDLALADMKAGGPTAGVNFWAWNGEGRAQQPDAWFKKGDKSYVGDPPQEEQGLFGVFDADASTLAVIKAHAAAVKALG---------------------\	MTLSRRHLIAAAAALPAIGAAKAPTPPKGFVTVKDGRLSLDGKPYRFAGTNVWYAAWLGAPAGYGDLGRLRRELDRLKAMGVTNLRILGAGEQSPAKVAMDPTFRGPGEDYNADLLKGLDVTLAEMAQRDMKAVIYVNNFWDWSGGMPAYLNWVGDGPWFQQGDPAYPWPQYADYSARFYANQKANALFRHYVTSLVSRVSTVTGKPYRDDPTIMSWQLANEPRPGGSDAFGQSNMPAYQAWIRDTAGLIKRLDNQHLVSTGSEGTMGCMGLESCVIDAHAPPVIDYMTLHIWPNNWGWISMTDQPSTYEAGEQKCRDYVAQHIALAKRLNKPLTIEEFGLIRDGRQFTPGSPTTYRDRFYKTMLDLALADMKAGGPTAGVNFWAWNGEGRAQQPDAWFKKGDKSYVGDPPQEEQGLFGVFDADASTLAVIKAHAAAVKALG
GC_00002168	Caulobacter vibrioides OR37	17	17	1	0	0.822433	0.939744	0.877184							COG3934	Endo-1,4-beta-mannosidase (PDB:3PZ9)	G	Carbohydrate transport and metabolism	K19355	mannan endo-1,4-beta-mannosidase [EC:3.2.1.78]	MTASRRQLLHGLA----ALPALGAA-GPA----PKGFITARDGRLSLDGKPYRFVGANLWYGAWLGSEGPSGDRARLARELDRLKALGVTNLRVLGAGERSPAKAAVAPTVQETPGVYDEALLRGLDTLLAELALRDMKAVIYLNNFWDWSGGMPAYLNWAGDGPWFQAGDPNHPWPEYADYSARFYGDAKANALFRRYLRALVGRRNSVTGKAYRDDPTIMAWQLANEPRPGGSEAFGLANLPAYYRWIADTSAIIKTLDPRHLVCTGSEGAVGCLEREACVVEAHRPATIDYVTLHVWPNNWGWIDARNQPKTYAAGEARCRDYVARHIALAKGLNKPLVIEEFGLARDGRAFAPGSATTDKDRFYRAIHDLALADMKAGGPVAGTNFWAWNGEGRAQHRDAWFAEGDRAFVGDPPQEEQGLYGVFDTDASTLAVIRAHADAVRGLV---------------------\	MTASRRQLLHGLAALPALGAAGPAPKGFITARDGRLSLDGKPYRFVGANLWYGAWLGSEGPSGDRARLARELDRLKALGVTNLRVLGAGERSPAKAAVAPTVQETPGVYDEALLRGLDTLLAELALRDMKAVIYLNNFWDWSGGMPAYLNWAGDGPWFQAGDPNHPWPEYADYSARFYGDAKANALFRRYLRALVGRRNSVTGKAYRDDPTIMAWQLANEPRPGGSEAFGLANLPAYYRWIADTSAIIKTLDPRHLVCTGSEGAVGCLEREACVVEAHRPATIDYVTLHVWPNNWGWIDARNQPKTYAAGEARCRDYVARHIALAKGLNKPLVIEEFGLARDGRAFAPGSATTDKDRFYRAIHDLALADMKAGGPVAGTNFWAWNGEGRAQHRDAWFAEGDRAFVGDPPQEEQGLYGVFDTDASTLAVIRAHADAVRGLV
GC_00002168	Caulobacter segnis ATCC21756	17	17	1	0	0.822433	0.939744	0.877184							COG3934	Endo-1,4-beta-mannosidase (PDB:3PZ9)	G	Carbohydrate transport and metabolism	K19355	mannan endo-1,4-beta-mannosidase [EC:3.2.1.78]	MRLSRRDLILAAA-----LPALGAAARPAVP--PKGFVTVQRGKLALDGKPYRFAGANLWYGAWLGAPADFGDVERLRRELDRLKALGVTNLRVLGAGERSPAKAAVSPTFQEEPGVYRQDLLKGLDVLLAEMARRDMKAVVYVNNFWDWSGGMPAYLNWVGSGPWFQQGDPNHPWPEYPDYAARFYGDAKANALFLRYLRGLIGRVNTVTGEPYRDDPTIMAWQLANEPRPGGTAVFGARNMPVFQQWVRDTSKLIKTLDPGHLVCTGSEGLKGCLESEACVLDAHRPDTIDYVTAHVWPNNWGWIDPKNQPATYEAGEARCRDYVTRHIAIARQLGKPLVIEEFGLIREARAFAPGSATADKDRFYRTIYGLALEDMKAGGPTAGTNFWAWNGEGRAQHPDAWFAAGDKSFVGDPPQEEQGLYGVFDTDASTLAVIAEHAAAVKAL----------------------\	MRLSRRDLILAAALPALGAAARPAVPPKGFVTVQRGKLALDGKPYRFAGANLWYGAWLGAPADFGDVERLRRELDRLKALGVTNLRVLGAGERSPAKAAVSPTFQEEPGVYRQDLLKGLDVLLAEMARRDMKAVVYVNNFWDWSGGMPAYLNWVGSGPWFQQGDPNHPWPEYPDYAARFYGDAKANALFLRYLRGLIGRVNTVTGEPYRDDPTIMAWQLANEPRPGGTAVFGARNMPVFQQWVRDTSKLIKTLDPGHLVCTGSEGLKGCLESEACVLDAHRPDTIDYVTAHVWPNNWGWIDPKNQPATYEAGEARCRDYVTRHIAIARQLGKPLVIEEFGLIREARAFAPGSATADKDRFYRTIYGLALEDMKAGGPTAGTNFWAWNGEGRAQHPDAWFAAGDKSFVGDPPQEEQGLYGVFDTDASTLAVIAEHAAAVKAL
GC_00002168	Caulobacter segnis CBR1	17	17	1	0	0.822433	0.939744	0.877184							COG3934	Endo-1,4-beta-mannosidase (PDB:3PZ9)	G	Carbohydrate transport and metabolism	K19355	mannan endo-1,4-beta-mannosidase [EC:3.2.1.78]	-MFTRRSILAGSAASLLAAPALGAAPKKTAL--PKGFVAVKNGRLVLDGKPYRFTGANLWYGAWLGSPGATGDRERLKRELDRLKALGVTNLRVLGAGERSPAKAAVAPTFQEKPGVYDQDLLKGLDVLLAEMAARDMKAVIYVNNFWDWSGGMPAYLNWVGNGPWFQQGDPAHPWPEFPDYSGRFYGDEKANALFRRYLLGLVGRVNSVTGKAYRDDPTIMAWQLANEPRPGGTEAFGNKNLTTYYKWIREVSTIIKTLDPRHLVSTGSEGSMGCLHSEACVVEAHKPATIDYLTLHVWPNNWGWIDVKKQPATYADGEAKCREYVTRHIALARQLNKPLVIEEFGLIREDRSFVPGSAAADKDRFYKTIYGLALDDMKAGGPVAGTNFWAWNGEGRAQHPDAWFVHGDKSFVGDPPQEEQGLYGVFDSDASTKAVIAEHAAAVRAL----------------------\	MFTRRSILAGSAASLLAAPALGAAPKKTALPKGFVAVKNGRLVLDGKPYRFTGANLWYGAWLGSPGATGDRERLKRELDRLKALGVTNLRVLGAGERSPAKAAVAPTFQEKPGVYDQDLLKGLDVLLAEMAARDMKAVIYVNNFWDWSGGMPAYLNWVGNGPWFQQGDPAHPWPEFPDYSGRFYGDEKANALFRRYLLGLVGRVNSVTGKAYRDDPTIMAWQLANEPRPGGTEAFGNKNLTTYYKWIREVSTIIKTLDPRHLVSTGSEGSMGCLHSEACVVEAHKPATIDYLTLHVWPNNWGWIDVKKQPATYADGEAKCREYVTRHIALARQLNKPLVIEEFGLIREDRSFVPGSAAADKDRFYKTIYGLALDDMKAGGPVAGTNFWAWNGEGRAQHPDAWFVHGDKSFVGDPPQEEQGLYGVFDSDASTKAVIAEHAAAVRAL
GC_00002168	Caulobacter segnis RL271	17	17	1	0	0.822433	0.939744	0.877184							COG3934	Endo-1,4-beta-mannosidase (PDB:3PZ9)	G	Carbohydrate transport and metabolism	K19355	mannan endo-1,4-beta-mannosidase [EC:3.2.1.78]	-MFTRRSILAGSAASLLAAPALGAAPKKTAL--PKGFVAVENGRLVLDGKPYRFTGANLWYGAWLGSPGASGDRARLKRELDRLKALGVTNLRVLGAGERSPAKVAASPTFQEAPGVYSQDLLKGLDVLLAEMAARDMKAVIYVNNFWDWSGGMPAYLNWVGNGPWFQQGDPAHPWPEFADYSARFYGDQKANALFRRYLTGLVGRQNTVTGKAYRDDPTIMAWQLANEPRPAGSQAFGDKNLPAYYRWIEEVSTIIKTLDPRHLVSTGSEGDMGCLQSEACVVQAHKPATIDYLTLHIWPNNWGWIDPKTQPATYDAGEARCRDYVRRHIALAKSLNKPLVIEEFGLIREDRAFAPGADATHKDRFYKTIYGLALDDMKAGGPIAGTNFWAWNGEGRAQHPDAWFVQGDKSFVGDPPQEEQGLYGVFDTDTSTKAVIAEHAAAVRAL----------------------\	MFTRRSILAGSAASLLAAPALGAAPKKTALPKGFVAVENGRLVLDGKPYRFTGANLWYGAWLGSPGASGDRARLKRELDRLKALGVTNLRVLGAGERSPAKVAASPTFQEAPGVYSQDLLKGLDVLLAEMAARDMKAVIYVNNFWDWSGGMPAYLNWVGNGPWFQQGDPAHPWPEFADYSARFYGDQKANALFRRYLTGLVGRQNTVTGKAYRDDPTIMAWQLANEPRPAGSQAFGDKNLPAYYRWIEEVSTIIKTLDPRHLVSTGSEGDMGCLQSEACVVQAHKPATIDYLTLHIWPNNWGWIDPKTQPATYDAGEARCRDYVRRHIALAKSLNKPLVIEEFGLIREDRAFAPGADATHKDRFYKTIYGLALDDMKAGGPIAGTNFWAWNGEGRAQHPDAWFVQGDKSFVGDPPQEEQGLYGVFDTDTSTKAVIAEHAAAVRAL
GC_00002168	Caulobacter sp. X	17	17	1	0	0.822433	0.939744	0.877184							COG3934	Endo-1,4-beta-mannosidase (PDB:3PZ9)	G	Carbohydrate transport and metabolism	K19355	mannan endo-1,4-beta-mannosidase [EC:3.2.1.78]	MTLSRRGLLAAAP----ALLAAGSAMAARPVQSQKGFVAVDKGRLSLDGKPYRFAGANLWYGAWLGAPASFGDLERLRRELDRLKGLGVTNLRVLGAGERSPAKAAVSPTFQEEPGVYRQELLKGLDVLLAEMAKRDMKAVIYVNNFWDWSGGMPAYLNWVGNGPWFQQGDPAHPWPEYPDYSARFYGDAKANALFLRYLRGLVGRMNTVTGKAYRDDPTIMAWQLANEPRPGGTAAFGDRNMAVFQQWIRDTSTIIKTLDPRHLVCTGSEGLKGCLENEACVVDAHRPTTIDYVTAHVWPNNWGWIDPKNQPATYEAGEARCRDYVARHIAIARQLGKPLVIEEFGLIREARAFAPGSATADKDRFYRTIYGLALADMKAGGPTAGTNFWAWNGEGRAQHPDAWFAAGDKSFVGDPPQEEQGLYGVFDTDASTLAVIAEHAAAVRALG---------------------\	MTLSRRGLLAAAPALLAAGSAMAARPVQSQKGFVAVDKGRLSLDGKPYRFAGANLWYGAWLGAPASFGDLERLRRELDRLKGLGVTNLRVLGAGERSPAKAAVSPTFQEEPGVYRQELLKGLDVLLAEMAKRDMKAVIYVNNFWDWSGGMPAYLNWVGNGPWFQQGDPAHPWPEYPDYSARFYGDAKANALFLRYLRGLVGRMNTVTGKAYRDDPTIMAWQLANEPRPGGTAAFGDRNMAVFQQWIRDTSTIIKTLDPRHLVCTGSEGLKGCLENEACVVDAHRPTTIDYVTAHVWPNNWGWIDPKNQPATYEAGEARCRDYVARHIAIARQLGKPLVIEEFGLIREARAFAPGSATADKDRFYRTIYGLALADMKAGGPTAGTNFWAWNGEGRAQHPDAWFAAGDKSFVGDPPQEEQGLYGVFDTDASTLAVIAEHAAAVRALG
GC_00002169	Caulobacter sp. BP25	17	17	1	0	0.817182	0.943292	0.87572					COG0295	Pyrimidine salvage	COG0295	Cytidine deaminase (Cdd) (PDB:1AF2)	F	Nucleotide transport and metabolism	K01489	cytidine deaminase [EC:3.5.4.5]	MSADEISSS------DTLEQTAARALPALLERSYARYSNFTVAAAVIDEAGRAHYGVNVENAAYPSGTCAEQTAIGAMITAGGVRRIAKVLIAAGSDAVVQPCGACRQRIAEFAGRSCEVVSVQGGQPTRRVGFWDLLPQSFGPSDLD-\	MSADEISSSDTLEQTAARALPALLERSYARYSNFTVAAAVIDEAGRAHYGVNVENAAYPSGTCAEQTAIGAMITAGGVRRIAKVLIAAGSDAVVQPCGACRQRIAEFAGRSCEVVSVQGGQPTRRVGFWDLLPQSFGPSDLD
GC_00002169	Caulobacter vibrioides CB1	17	17	1	0	0.817182	0.943292	0.87572					COG0295	Pyrimidine salvage	COG0295	Cytidine deaminase (Cdd) (PDB:1AF2)	F	Nucleotide transport and metabolism	K01489	cytidine deaminase [EC:3.5.4.5]	MNADTVSKA--------VEDEIAAALPPLLSRAYARYSKFTVAAAVIDETGAVHYGVNVENAAYPQGTCAEQTAIGAMITAAGARRIDKVLIAAGSGAVVQPCGGCRQRIAEFAGEACEIISVQGGKPTERVAFWDLLPRSFGPRDLD-\	MNADTVSKAVEDEIAAALPPLLSRAYARYSKFTVAAAVIDETGAVHYGVNVENAAYPQGTCAEQTAIGAMITAAGARRIDKVLIAAGSGAVVQPCGGCRQRIAEFAGEACEIISVQGGKPTERVAFWDLLPRSFGPRDLD
GC_00002169	Caulobacter vibrioides CB13b1a	17	17	1	0	0.817182	0.943292	0.87572					COG0295	Pyrimidine salvage	COG0295	Cytidine deaminase (Cdd) (PDB:1AF2)	F	Nucleotide transport and metabolism	K01489	cytidine deaminase [EC:3.5.4.5]	MSADAPPSP------EAVENEIAAALPALLSRSYARYSKFTVAAAVIDETGAVHYGVNVENAAYPQGTCAEQTAIGAMITAAGARRIDKVLIAAGSDAVVQPCGGCRQRIAEFAGETCQIVSVQGGKPTERVAFWDLLPRSFGPRDLD-\	MSADAPPSPEAVENEIAAALPALLSRSYARYSKFTVAAAVIDETGAVHYGVNVENAAYPQGTCAEQTAIGAMITAAGARRIDKVLIAAGSDAVVQPCGGCRQRIAEFAGETCQIVSVQGGKPTERVAFWDLLPRSFGPRDLD
GC_00002169	Caulobacter vibrioides CB15	17	17	1	0	0.817182	0.943292	0.87572					COG0295	Pyrimidine salvage	COG0295	Cytidine deaminase (Cdd) (PDB:1AF2)	F	Nucleotide transport and metabolism	K01489	cytidine deaminase [EC:3.5.4.5]	MNADTVSKA--------VEDEIAAALPPLLSRAYARYSKFTVAAAVIDETGAVHYGVNVENAAYPQGTCAEQTAIGAMITAAGARRIDKVLIAAGSGAVVQPCGGCRQRIAEFAGEACEIISVQGGKPTERVAFWDLLPRSFGPRDLD-\	MNADTVSKAVEDEIAAALPPLLSRAYARYSKFTVAAAVIDETGAVHYGVNVENAAYPQGTCAEQTAIGAMITAAGARRIDKVLIAAGSGAVVQPCGGCRQRIAEFAGEACEIISVQGGKPTERVAFWDLLPRSFGPRDLD
GC_00002169	Caulobacter vibrioides CB2	17	17	1	0	0.817182	0.943292	0.87572					COG0295	Pyrimidine salvage	COG0295	Cytidine deaminase (Cdd) (PDB:1AF2)	F	Nucleotide transport and metabolism	K01489	cytidine deaminase [EC:3.5.4.5]	MNADTVSKA--------VEDEIAAALPPLLSRAYARYSKFTVAAAVIDETGAVHYGVNVENAAYPQGTCAEQTAIGAMITAAGARRIDKVLIAAGSDAVVQPCGGCRQRIAEFAGETCEIISVQGGKPTERVAFWDLLPRSFGPRDLD-\	MNADTVSKAVEDEIAAALPPLLSRAYARYSKFTVAAAVIDETGAVHYGVNVENAAYPQGTCAEQTAIGAMITAAGARRIDKVLIAAGSDAVVQPCGGCRQRIAEFAGETCEIISVQGGKPTERVAFWDLLPRSFGPRDLD
GC_00002169	Caulobacter henricii CB4	17	17	1	0	0.817182	0.943292	0.87572					COG0295	Pyrimidine salvage	COG0295	Cytidine deaminase (Cdd) (PDB:1AF2)	F	Nucleotide transport and metabolism	K01489	cytidine deaminase [EC:3.5.4.5]	MTVEETVET--------LEARAAAALPALLARAYARYSNFTVAAAVIDEAGEVHLGVNVENAAYPSGTCAEQTAIGAMVTA-GARRISKVLIAAGSNAVVQPCGACRQRIAEFATEGCEIVSVQDGAPTKRVAFWDLLPESFGPRDLAR\	MTVEETVETLEARAAAALPALLARAYARYSNFTVAAAVIDEAGEVHLGVNVENAAYPSGTCAEQTAIGAMVTAGARRISKVLIAAGSNAVVQPCGACRQRIAEFATEGCEIVSVQDGAPTKRVAFWDLLPESFGPRDLAR
GC_00002169	Caulobacter flavus RHGG3	17	17	1	0	0.817182	0.943292	0.87572					COG0295	Pyrimidine salvage	COG0295	Cytidine deaminase (Cdd) (PDB:1AF2)	F	Nucleotide transport and metabolism	K01489	cytidine deaminase [EC:3.5.4.5]	MSAARLSSDV----SASDEAAIAARLPDYLARSYARYSNFTVASAVVDEQGGVHFGVNVENAAYPSGTCAEQTAIGAMITAGG-RRIARVYIAAGSDAVVQPCGACRQRIGEFAARTCEIVSVQGGAATVRTPFWSLLPEAFGPADLE-\	MSAARLSSDVSASDEAAIAARLPDYLARSYARYSNFTVASAVVDEQGGVHFGVNVENAAYPSGTCAEQTAIGAMITAGGRRIARVYIAAGSDAVVQPCGACRQRIGEFAARTCEIVSVQGGAATVRTPFWSLLPEAFGPADLE
GC_00002169	Caulobacter sp. FWC26	17	17	1	0	0.817182	0.943292	0.87572					COG0295	Pyrimidine salvage	COG0295	Cytidine deaminase (Cdd) (PDB:1AF2)	F	Nucleotide transport and metabolism	K01489	cytidine deaminase [EC:3.5.4.5]	MSADLPTPS------ETLEHEIAAALPALLSRSYARYSKFTVAAAVIDETGAVHYGVNVENAAYPQGTCAEQTAIGAMITAAGARRIDKVMIAAGSDAVVQPCGGCRQRIAEFAGEGCEIVSVQGGKPTERVAFWELLPRSFGPRDLD-\	MSADLPTPSETLEHEIAAALPALLSRSYARYSKFTVAAAVIDETGAVHYGVNVENAAYPQGTCAEQTAIGAMITAAGARRIDKVMIAAGSDAVVQPCGGCRQRIAEFAGEGCEIVSVQGGKPTERVAFWELLPRSFGPRDLD
GC_00002169	Caulobacter soli Ji-3-8	17	17	1	0	0.817182	0.943292	0.87572					COG0295	Pyrimidine salvage	COG0295	Cytidine deaminase (Cdd) (PDB:1AF2)	F	Nucleotide transport and metabolism	K01489	cytidine deaminase [EC:3.5.4.5]	MSATETSTPIPIFLDADSEAALAAALPALLARSYARYSNFTVAAAVIDADGRAHLGVNVENAAYPSGTCAEQTAIGAMVTAGG-WGIAKVLIAAGSDAVVQPCGACRQRIAEFATDTCEIVSVQGGKPTRRTPFWSLLPDSFGPRDLA-\	MSATETSTPIPIFLDADSEAALAAALPALLARSYARYSNFTVAAAVIDADGRAHLGVNVENAAYPSGTCAEQTAIGAMVTAGGWGIAKVLIAAGSDAVVQPCGACRQRIAEFATDTCEIVSVQGGKPTRRTPFWSLLPDSFGPRDLA
GC_00002169	Caulobacter sp. K31	17	17	1	0	0.817182	0.943292	0.87572					COG0295	Pyrimidine salvage	COG0295	Cytidine deaminase (Cdd) (PDB:1AF2)	F	Nucleotide transport and metabolism	K01489	cytidine deaminase [EC:3.5.4.5]	MSATDSSNT-----PRTDEDALAAALPALLERSYARYSNFTVAAAVIDQDGRAHLGVNVENAAYPSGTCAEQTAIGAMVTAGG-RGIARVLIAAGSNAVVQPCGACRQRIAEFAVDTCEIVSVQNGQATRRTPFWSLLPDSFGPRDLG-\	MSATDSSNTPRTDEDALAAALPALLERSYARYSNFTVAAAVIDQDGRAHLGVNVENAAYPSGTCAEQTAIGAMVTAGGRGIARVLIAAGSNAVVQPCGACRQRIAEFAVDTCEIVSVQNGQATRRTPFWSLLPDSFGPRDLG
GC_00002169	Caulobacter rhizosphaerae KCTC 52515	17	17	1	0	0.817182	0.943292	0.87572					COG0295	Pyrimidine salvage	COG0295	Cytidine deaminase (Cdd) (PDB:1AF2)	F	Nucleotide transport and metabolism	K01489	cytidine deaminase [EC:3.5.4.5]	MSATETSPTIPIFLDEDSEAALAAALPALLARSYARYSNFTVAAAVIDADGRAHLGVNVENAAYPSGTCAEQTAIGAMVTAGG-RGIARVLIAAGSNGVVQPCGACRQRIAEFATDACEIVSVQDGKATRRTPFWSLLPDSFGPRDLA-\	MSATETSPTIPIFLDEDSEAALAAALPALLARSYARYSNFTVAAAVIDADGRAHLGVNVENAAYPSGTCAEQTAIGAMVTAGGRGIARVLIAAGSNGVVQPCGACRQRIAEFATDACEIVSVQDGKATRRTPFWSLLPDSFGPRDLA
GC_00002169	Caulobacter vibrioides NA1000	17	17	1	0	0.817182	0.943292	0.87572					COG0295	Pyrimidine salvage	COG0295	Cytidine deaminase (Cdd) (PDB:1AF2)	F	Nucleotide transport and metabolism	K01489	cytidine deaminase [EC:3.5.4.5]	MNADTVSKA--------VEDEIAAALPPLLSRAYARYSKFTVAAAVIDETGAVHYGVNVENAAYPQGTCAEQTAIGAMITAAGARRIDKVLIAAGSGAVVQPCGGCRQRIAEFAGEACEIISVQGGKPTERVAFWDLLPRSFGPRDLD-\	MNADTVSKAVEDEIAAALPPLLSRAYARYSKFTVAAAVIDETGAVHYGVNVENAAYPQGTCAEQTAIGAMITAAGARRIDKVLIAAGSGAVVQPCGGCRQRIAEFAGEACEIISVQGGKPTERVAFWDLLPRSFGPRDLD
GC_00002169	Caulobacter vibrioides OR37	17	17	1	0	0.817182	0.943292	0.87572					COG0295	Pyrimidine salvage	COG0295	Cytidine deaminase (Cdd) (PDB:1AF2)	F	Nucleotide transport and metabolism	K01489	cytidine deaminase [EC:3.5.4.5]	MSADVTAST-------ELETQAAATLPGLLSRSYARYSTFTVAAAVIDDEGRVHYGVNVENAAYPVGTCAEQTAIGAMITAGGSRVIDKVLIAAGSDAVVQPCGACRQRIAEFAGKTCEIVSVQAGRPTQRTDFWTLLPQSFGPRDLR-\	MSADVTASTELETQAAATLPGLLSRSYARYSTFTVAAAVIDDEGRVHYGVNVENAAYPVGTCAEQTAIGAMITAGGSRVIDKVLIAAGSDAVVQPCGACRQRIAEFAGKTCEIVSVQAGRPTQRTDFWTLLPQSFGPRDLR
GC_00002169	Caulobacter segnis ATCC21756	17	17	1	0	0.817182	0.943292	0.87572					COG0295	Pyrimidine salvage	COG0295	Cytidine deaminase (Cdd) (PDB:1AF2)	F	Nucleotide transport and metabolism	K01489	cytidine deaminase [EC:3.5.4.5]	MSADVSVTF------DTLEQDAARALPALLERSYARYSNFTVAAAVIDDEGRAHYGVNVENAAYPSGTCAEQTAIGAMITAGGSRRIAKVLIAAGSDAVVQPCGACRQRIAEFAAKRCEIVSVQGGLPTARTLFWDLLPQAFGPSDLD-\	MSADVSVTFDTLEQDAARALPALLERSYARYSNFTVAAAVIDDEGRAHYGVNVENAAYPSGTCAEQTAIGAMITAGGSRRIAKVLIAAGSDAVVQPCGACRQRIAEFAAKRCEIVSVQGGLPTARTLFWDLLPQAFGPSDLD
GC_00002169	Caulobacter segnis CBR1	17	17	1	0	0.817182	0.943292	0.87572					COG0295	Pyrimidine salvage	COG0295	Cytidine deaminase (Cdd) (PDB:1AF2)	F	Nucleotide transport and metabolism	K01489	cytidine deaminase [EC:3.5.4.5]	MSAVTSPTD--------LEIEAARILPDLLSRSYARYSKFTVAAAVIDDEGRVHYGVNVENAAYPVGTCAEQTAIGAMITAGGSRGIAKVLIAAGTDAVVQPCGGCRQRIAEFAGQTCEIISVQGGAPTERVAFWSLLPHSFGPRDLD-\	MSAVTSPTDLEIEAARILPDLLSRSYARYSKFTVAAAVIDDEGRVHYGVNVENAAYPVGTCAEQTAIGAMITAGGSRGIAKVLIAAGTDAVVQPCGGCRQRIAEFAGQTCEIISVQGGAPTERVAFWSLLPHSFGPRDLD
GC_00002169	Caulobacter segnis RL271	17	17	1	0	0.817182	0.943292	0.87572					COG0295	Pyrimidine salvage	COG0295	Cytidine deaminase (Cdd) (PDB:1AF2)	F	Nucleotide transport and metabolism	K01489	cytidine deaminase [EC:3.5.4.5]	MSAAVTDPT-------AIELEAARALPDLLSRSYARYSKFTVAAAVIDDEGRVHYGVNVENAAYPVGTCAEQTAIGAMITAGGARSIAKVLIAAGTDAVVQPCGGCRQRIAEFAGQTCEIVSVQGGAPTERVAFWSLLPQSFGPRDLD-\	MSAAVTDPTAIELEAARALPDLLSRSYARYSKFTVAAAVIDDEGRVHYGVNVENAAYPVGTCAEQTAIGAMITAGGARSIAKVLIAAGTDAVVQPCGGCRQRIAEFAGQTCEIVSVQGGAPTERVAFWSLLPQSFGPRDLD
GC_00002169	Caulobacter sp. X	17	17	1	0	0.817182	0.943292	0.87572					COG0295	Pyrimidine salvage	COG0295	Cytidine deaminase (Cdd) (PDB:1AF2)	F	Nucleotide transport and metabolism	K01489	cytidine deaminase [EC:3.5.4.5]	MSADVTFTA------DILEQTAARALPALLERSYARYSNFTVAAAVIDDEGRTHYGVNVENAAYPSGTCAEQTAIGAMITAGGSRRIAKVLIAAGSDAVVQPCGACRQRIAEFAAKTCEIVSVQGGAPTARTPFWALLPQAFGPADLD-\	MSADVTFTADILEQTAARALPALLERSYARYSNFTVAAAVIDDEGRTHYGVNVENAAYPSGTCAEQTAIGAMITAGGSRRIAKVLIAAGSDAVVQPCGACRQRIAEFAAKTCEIVSVQGGAPTARTPFWALLPQAFGPADLD
GC_00002170	Caulobacter sp. BP25	17	17	1	0	0.907118	0.945088	0.925714							COG2943	Membrane glycosyltransferase (MdoH)	M|G	Cell wall/membrane/envelope biogenesis|Carbohydrate transport and metabolism	K03669	membrane glycosyltransferase [EC:2.4.1.-]	-------------------------------MSDRSALFDVRTSTSVSLDQVVQRRDTVEIPAEAPLAMPVQPLGFWQGGPRRAAAIV-----ASMTMRRWLVALATLVMGVAGWKATFDTIALGGVTRLEAIVLTLLAPLFLALSLWFCTAVAGFVILLGKPKDPLGIDSEK--PTPKLHTRTAILMPVHNEDAAAVFARLRAMDASLAETGLSRQFDIFVLSDTRDAQVALAEQACFARFRREAHSNVYYRVRKENTGRKAGNIADWVSRWGGAYEHMLVLDADSLMTGDAMVRLADAMERHPGAGLIQTMPMIINGQTIFARTLQFATRLYGRVAWTGLAWWSGAESSFWGHNAIVRTRAFAETCGLPHLNGPKPFGGEVMSHDALESALLRRGGWSVHLAPYLEGSYEESPSNLLDFATRDRRWCRGNIQHVPLVGLPGLHWMSRLHLIIGVLSYALSPLWFIALTAGITSRALMPELKKAAFTMADLQAAAHALIDWREIQATAWAMIITFVLLFGPKILGAILVLSRKAEVKGFGGKRRMAAGLAVEMLLSALVAPMLMFTQTRAIVEILAGKVGGWATQRRDADKVSFKEASAAMGWISAAGLVLASAFWFTPDLFTSTAPILLGLVLAVPLTMLGAHKVAGLKLKTNGLFMTPEERRPPAIVRAALGPSCEPPIRWFARNGRPIGPTTKI--RDAA\	MSDRSALFDVRTSTSVSLDQVVQRRDTVEIPAEAPLAMPVQPLGFWQGGPRRAAAIVASMTMRRWLVALATLVMGVAGWKATFDTIALGGVTRLEAIVLTLLAPLFLALSLWFCTAVAGFVILLGKPKDPLGIDSEKPTPKLHTRTAILMPVHNEDAAAVFARLRAMDASLAETGLSRQFDIFVLSDTRDAQVALAEQACFARFRREAHSNVYYRVRKENTGRKAGNIADWVSRWGGAYEHMLVLDADSLMTGDAMVRLADAMERHPGAGLIQTMPMIINGQTIFARTLQFATRLYGRVAWTGLAWWSGAESSFWGHNAIVRTRAFAETCGLPHLNGPKPFGGEVMSHDALESALLRRGGWSVHLAPYLEGSYEESPSNLLDFATRDRRWCRGNIQHVPLVGLPGLHWMSRLHLIIGVLSYALSPLWFIALTAGITSRALMPELKKAAFTMADLQAAAHALIDWREIQATAWAMIITFVLLFGPKILGAILVLSRKAEVKGFGGKRRMAAGLAVEMLLSALVAPMLMFTQTRAIVEILAGKVGGWATQRRDADKVSFKEASAAMGWISAAGLVLASAFWFTPDLFTSTAPILLGLVLAVPLTMLGAHKVAGLKLKTNGLFMTPEERRPPAIVRAALGPSCEPPIRWFARNGRPIGPTTKIRDAA
GC_00002170	Caulobacter vibrioides CB1	17	17	1	0	0.907118	0.945088	0.925714							COG2943	Membrane glycosyltransferase (MdoH)	M|G	Cell wall/membrane/envelope biogenesis|Carbohydrate transport and metabolism	K03669	membrane glycosyltransferase [EC:2.4.1.-]	-------------------------------MSDRSSLFDVRSSTSVTLDQVV-RRDTVEIPDEAALAMPVQPLSFWQGGARRATALT-----QDMNLRRWMLGLMTIAMGVAGWKASFDTIALGGVTRLEAVVLTLLAPLFLALSLWFCTALIGFVVLMGRPKDPLGIDSEA--PMPKLHTRTAILMPVYNEDAAAVFARLRAMDASIAETGSARNFDIFVISDTRDAQVALAEQACFARFRREANCNVYYRIRKENTGRKAGNVADWVSRWGSAYEHMLVLDADSLMTGEAMVRLADAMERHPGAGLIQTMPMIINGQTIFARTLQFATRLYGRVAWTGLAWWSGSESSFWGHNAIVRTRAFAETCGLPHLPGPKPFGGEVMSHDALESALLRRGGWSVHLAPYLDGSYEESPSNLLDFATRDRRWCRGNIQHVPLIALPGLHWMSRMHLVIGVLSYALSPLWFFCLSAGLISRALMPELKKAAFTMADLKAAAHALIDWSEIQATAWAMIITFVLLFGPKILGAILVLARKGEVKGFGGKRRMAAGLGVEMLLSALVAPMLMFTQTRAIVEILAGKVGGWAAQRRDADKVDFKEAWAAMGWISLSGLILAASFWFTPDLLTATAPILAGLVLAVPLTMLGAHKVAGLKLKANGLFMTPEERRPPAIVRAAVGAACEPPIRWFARNGRPIGPTTKI--RDAA\	MSDRSSLFDVRSSTSVTLDQVVRRDTVEIPDEAALAMPVQPLSFWQGGARRATALTQDMNLRRWMLGLMTIAMGVAGWKASFDTIALGGVTRLEAVVLTLLAPLFLALSLWFCTALIGFVVLMGRPKDPLGIDSEAPMPKLHTRTAILMPVYNEDAAAVFARLRAMDASIAETGSARNFDIFVISDTRDAQVALAEQACFARFRREANCNVYYRIRKENTGRKAGNVADWVSRWGSAYEHMLVLDADSLMTGEAMVRLADAMERHPGAGLIQTMPMIINGQTIFARTLQFATRLYGRVAWTGLAWWSGSESSFWGHNAIVRTRAFAETCGLPHLPGPKPFGGEVMSHDALESALLRRGGWSVHLAPYLDGSYEESPSNLLDFATRDRRWCRGNIQHVPLIALPGLHWMSRMHLVIGVLSYALSPLWFFCLSAGLISRALMPELKKAAFTMADLKAAAHALIDWSEIQATAWAMIITFVLLFGPKILGAILVLARKGEVKGFGGKRRMAAGLGVEMLLSALVAPMLMFTQTRAIVEILAGKVGGWAAQRRDADKVDFKEAWAAMGWISLSGLILAASFWFTPDLLTATAPILAGLVLAVPLTMLGAHKVAGLKLKANGLFMTPEERRPPAIVRAAVGAACEPPIRWFARNGRPIGPTTKIRDAA
GC_00002170	Caulobacter vibrioides CB13b1a	17	17	1	0	0.907118	0.945088	0.925714							COG2943	Membrane glycosyltransferase (MdoH)	M|G	Cell wall/membrane/envelope biogenesis|Carbohydrate transport and metabolism	K03669	membrane glycosyltransferase [EC:2.4.1.-]	-------------------------------MSDRSALFDVRSSTSVSLDQVV-RRDTVEIPSEAPLAMPVQPLSFWQGGARRATALI-----QDMTVRRWMLGLMTLAMGVAGWKASFDTIALGGVTRLETVVVTLLAPLFLALSLWFCTALIGFVVLMGKPKDPLGIDGET--PMPKLHTRTAILMPVYNEDAAAVFARLRAMDASIAETGAARNFDIFVISDTRDAQVALAEQACFARFRREANCNVYYRIRKENTGRKAGNVADWVSRWGSAYEHMLVLDADSLMTGEAMVRLADAMERHPGAGLIQTMPMIINGQTIFARTLQFATRLYGRVAWTGLAWWSGSESSFWGHNAIVRTRAFAETCGLPHLPGPKPFGGEVMSHDALESALLRRGGWSVHLAPYLDGSYEESPSNLLDFATRDRRWCRGNIQHVPLIALPGLHWMSRMHLVIGVLSYALSPLWFFCLSAGLISRALMPELKKAAFTMADLKAAAHALIDWSEIQATAWAMIITFVLLFGPKILGAILVLARKGEVKGFGGKRRMAAGLAVEMLFSALVAPMLMFTQTRAIVEILAGKVGGWAAQRRDADKVDFKEAWAAMGWISLSGLILAASFWFTPDLLTATAPILAGLVLAVPLTMLGAHKVAGLKLKTNGLFMTPEERRPPAIVRAAVGTACEPPIRWFARHGRPIGPTTKI--RDAA\	MSDRSALFDVRSSTSVSLDQVVRRDTVEIPSEAPLAMPVQPLSFWQGGARRATALIQDMTVRRWMLGLMTLAMGVAGWKASFDTIALGGVTRLETVVVTLLAPLFLALSLWFCTALIGFVVLMGKPKDPLGIDGETPMPKLHTRTAILMPVYNEDAAAVFARLRAMDASIAETGAARNFDIFVISDTRDAQVALAEQACFARFRREANCNVYYRIRKENTGRKAGNVADWVSRWGSAYEHMLVLDADSLMTGEAMVRLADAMERHPGAGLIQTMPMIINGQTIFARTLQFATRLYGRVAWTGLAWWSGSESSFWGHNAIVRTRAFAETCGLPHLPGPKPFGGEVMSHDALESALLRRGGWSVHLAPYLDGSYEESPSNLLDFATRDRRWCRGNIQHVPLIALPGLHWMSRMHLVIGVLSYALSPLWFFCLSAGLISRALMPELKKAAFTMADLKAAAHALIDWSEIQATAWAMIITFVLLFGPKILGAILVLARKGEVKGFGGKRRMAAGLAVEMLFSALVAPMLMFTQTRAIVEILAGKVGGWAAQRRDADKVDFKEAWAAMGWISLSGLILAASFWFTPDLLTATAPILAGLVLAVPLTMLGAHKVAGLKLKTNGLFMTPEERRPPAIVRAAVGTACEPPIRWFARHGRPIGPTTKIRDAA
GC_00002170	Caulobacter vibrioides CB15	17	17	1	0	0.907118	0.945088	0.925714							COG2943	Membrane glycosyltransferase (MdoH)	M|G	Cell wall/membrane/envelope biogenesis|Carbohydrate transport and metabolism	K03669	membrane glycosyltransferase [EC:2.4.1.-]	-------------------------------MSDRSSLFDVRSSTSVTLDQVV-RRDTVEIPDEAALAMPVQPLSFWQGGARRATALT-----QDMNLRRWMLGLMTIAMGVAGWKASFDTIALGGVTRLEAVVLTLLAPLFLALSLWFCTALIGFVVLMGRPKDPLGIDSEA--PMPKLHTRTAILMPVYNEDAAAVFARLRAMDASIAETGSARNFDIFVISDTRDAQVALAEQACFARFRREANCNVYYRIRKENTGRKAGNVADWVSRWGSAYEHMLVLDADSLMTGEAMVRLADAMERHPGAGLIQTMPMIINGQTIFARTLQFATRLYGRVAWTGLAWWSGSESSFWGHNAIVRTRAFAETCGLPHLPGPKPFGGEVMSHDALESALLRRGGWSVHLAPYLDGSYEESPSNLLDFATRDRRWCRGNIQHVPLIALPGLHWMSRMHLVIGVLSYALSPLWFFCLSAGLISRALMPELKKAAFTMADLKAAAHALIDWSEIQATAWAMIITFVLLFGPKILGAILVLARKGEVKGFGGKRRMAAGLGVEMLLSALVAPMLMFTQTRAIVEILAGKVGGWAAQRRDADKVDFKEAWAAMGWISLSGLILAASFWFTPDLLTATAPILAGLVLAVPLTMLGAHKVAGLKLKANGLFMTPEERRPPAIVRAAVGAACEPPIRWFARNGRPIGPTTKI--RDAA\	MSDRSSLFDVRSSTSVTLDQVVRRDTVEIPDEAALAMPVQPLSFWQGGARRATALTQDMNLRRWMLGLMTIAMGVAGWKASFDTIALGGVTRLEAVVLTLLAPLFLALSLWFCTALIGFVVLMGRPKDPLGIDSEAPMPKLHTRTAILMPVYNEDAAAVFARLRAMDASIAETGSARNFDIFVISDTRDAQVALAEQACFARFRREANCNVYYRIRKENTGRKAGNVADWVSRWGSAYEHMLVLDADSLMTGEAMVRLADAMERHPGAGLIQTMPMIINGQTIFARTLQFATRLYGRVAWTGLAWWSGSESSFWGHNAIVRTRAFAETCGLPHLPGPKPFGGEVMSHDALESALLRRGGWSVHLAPYLDGSYEESPSNLLDFATRDRRWCRGNIQHVPLIALPGLHWMSRMHLVIGVLSYALSPLWFFCLSAGLISRALMPELKKAAFTMADLKAAAHALIDWSEIQATAWAMIITFVLLFGPKILGAILVLARKGEVKGFGGKRRMAAGLGVEMLLSALVAPMLMFTQTRAIVEILAGKVGGWAAQRRDADKVDFKEAWAAMGWISLSGLILAASFWFTPDLLTATAPILAGLVLAVPLTMLGAHKVAGLKLKANGLFMTPEERRPPAIVRAAVGAACEPPIRWFARNGRPIGPTTKIRDAA
GC_00002170	Caulobacter vibrioides CB2	17	17	1	0	0.907118	0.945088	0.925714							COG2943	Membrane glycosyltransferase (MdoH)	M|G	Cell wall/membrane/envelope biogenesis|Carbohydrate transport and metabolism	K03669	membrane glycosyltransferase [EC:2.4.1.-]	-------------------------------MSDRSSLFDVRSSTSVSLDQVV-RRDTVEIPDEAALAMPVQPLSFWQGGARRATALT-----QDMNLRRWMLGLMTIAMGVAGWKASFDTIALGGVTRLEAVVLTLLAPLFLALSLWFCTALIGFVVLMGRPKDPLGIDSEA--PMPKLHTRTAILMPVYNEDAAAVFARLRAMDASIAETGAARNFDIFVISDTRDAQVALAEQACFARFRREANCNVYYRIRKENTGRKAGNVADWVSRWGSAYEHMLVLDADSLMTGDAMVRLADAMERHPGAGLIQTMPMIINGQTIFARTLQFATRLYGRVAWTGLAWWSGSESSFWGHNAIVRTRAFAETCGLPHLPGPKPFGGEVMSHDALESALLRRGGWSVHLAPYLDGSYEESPSNLLDFATRDRRWCRGNIQHVPLIALPGLHWMSRMHLVIGVLSYALSPLWFFCLSAGLISRALMPELKKAAFTMADLKAAAHALIDWSEIQATAWAMIITFVLLFGPKILGAILVLARKGEVKGFGGKRRMAAGLGVEMLLSALVAPMLMFTQTRAIVEILAGKVGGWAAQRRDADKVDFKEAWAAMGWISLSGLILAASFWFTPDLLTATAPILAGLVLAVPLTMLGAHKVAGLKLKANGLFMTPEERRPPAIVRAAVGAACEPPIRWFARNGRPIGPTTKI--RDAA\	MSDRSSLFDVRSSTSVSLDQVVRRDTVEIPDEAALAMPVQPLSFWQGGARRATALTQDMNLRRWMLGLMTIAMGVAGWKASFDTIALGGVTRLEAVVLTLLAPLFLALSLWFCTALIGFVVLMGRPKDPLGIDSEAPMPKLHTRTAILMPVYNEDAAAVFARLRAMDASIAETGAARNFDIFVISDTRDAQVALAEQACFARFRREANCNVYYRIRKENTGRKAGNVADWVSRWGSAYEHMLVLDADSLMTGDAMVRLADAMERHPGAGLIQTMPMIINGQTIFARTLQFATRLYGRVAWTGLAWWSGSESSFWGHNAIVRTRAFAETCGLPHLPGPKPFGGEVMSHDALESALLRRGGWSVHLAPYLDGSYEESPSNLLDFATRDRRWCRGNIQHVPLIALPGLHWMSRMHLVIGVLSYALSPLWFFCLSAGLISRALMPELKKAAFTMADLKAAAHALIDWSEIQATAWAMIITFVLLFGPKILGAILVLARKGEVKGFGGKRRMAAGLGVEMLLSALVAPMLMFTQTRAIVEILAGKVGGWAAQRRDADKVDFKEAWAAMGWISLSGLILAASFWFTPDLLTATAPILAGLVLAVPLTMLGAHKVAGLKLKANGLFMTPEERRPPAIVRAAVGAACEPPIRWFARNGRPIGPTTKIRDAA
GC_00002170	Caulobacter henricii CB4	17	17	1	0	0.907118	0.945088	0.925714							COG2943	Membrane glycosyltransferase (MdoH)	M|G	Cell wall/membrane/envelope biogenesis|Carbohydrate transport and metabolism	K03669	membrane glycosyltransferase [EC:2.4.1.-]	-------------------------------MSDRSSLFDLSSSTSVSLDQVLQRRDTVEIPVESPLAMPVQPLSFWEGGARRATEVV-----GDITARRWMVFLATAFMGVAGWKATFDTIALGGVTRLEFICLVLLAPLFTALSLWFCTAVAGFVILLGKPKDPLGIDSAK--PMPKLRARTAILMPVHNEDATAVFARLRAMDASIAETSNSRAFDIFILSDTRDAAVALAEQACFARFRREANSAVFYRVRQENKGRKAGNIADWVARWGSAYEHMLVLDADSLMTGDAMVRLADAMERHPGAGLIQTMPMLINGQTIFARTLQFATRLYGRVAWTGLAWWSGSESSFWGHNAIVRTRAFAETCGLPSLDGPKPFGGEVMSHDALESALLRRGGWSVHLAPYLEGSYEESPSNLLDFATRDRRWCRGNVQHIPLVALPGLHWLSRMHLVIGVLSYVLSPLWFMALSAGVVSRLLMPSLKKAAFTMADLQAAAHALIDWSEIQATAWAMIITFILLFGPKILGSILVFSRPAEIKGFGGRRRIAAGLGVEMLLSALVAPMLMFTQTRALIEILAGKVGGWATQRRDADKVTGQEAFRAMGWISVTGLVLATLFWFTPDLLTSTAPILAGLILAVPLTMLGAHKAAGLRLKANGLFMTPEERRPPAIVRAALGPVCEPPARWFARDGRTT-PAAEVAEQNAA\	MSDRSSLFDLSSSTSVSLDQVLQRRDTVEIPVESPLAMPVQPLSFWEGGARRATEVVGDITARRWMVFLATAFMGVAGWKATFDTIALGGVTRLEFICLVLLAPLFTALSLWFCTAVAGFVILLGKPKDPLGIDSAKPMPKLRARTAILMPVHNEDATAVFARLRAMDASIAETSNSRAFDIFILSDTRDAAVALAEQACFARFRREANSAVFYRVRQENKGRKAGNIADWVARWGSAYEHMLVLDADSLMTGDAMVRLADAMERHPGAGLIQTMPMLINGQTIFARTLQFATRLYGRVAWTGLAWWSGSESSFWGHNAIVRTRAFAETCGLPSLDGPKPFGGEVMSHDALESALLRRGGWSVHLAPYLEGSYEESPSNLLDFATRDRRWCRGNVQHIPLVALPGLHWLSRMHLVIGVLSYVLSPLWFMALSAGVVSRLLMPSLKKAAFTMADLQAAAHALIDWSEIQATAWAMIITFILLFGPKILGSILVFSRPAEIKGFGGRRRIAAGLGVEMLLSALVAPMLMFTQTRALIEILAGKVGGWATQRRDADKVTGQEAFRAMGWISVTGLVLATLFWFTPDLLTSTAPILAGLILAVPLTMLGAHKAAGLRLKANGLFMTPEERRPPAIVRAALGPVCEPPARWFARDGRTTPAAEVAEQNAA
GC_00002170	Caulobacter flavus RHGG3	17	17	1	0	0.907118	0.945088	0.925714							COG2943	Membrane glycosyltransferase (MdoH)	M|G	Cell wall/membrane/envelope biogenesis|Carbohydrate transport and metabolism	K03669	membrane glycosyltransferase [EC:2.4.1.-]	-------MKAFGAKSKLCISSDHGRITETDPMTERGAFFDLATSTPVAFETVIAPRDRVEIPTEAPLAMPVQPLGFWQGAARAVRGPG-----SETVMRRWVIFVATAIMGAAGWKATFDTVALGGVTRLEAVCLTLLAPLFLALALWFVTAVAGFVVLLRTPKDPLGIDSTK--PMPKPRARTAILMPVYNEDAQAVFARLRAMDASIAETGNSRAFDIFIISDTRDAAVALAEQACFARFRREASSHVFYRRRAENTGRKAGNVADWVARWGGDYEHMLVLDADSLMTGDAMVRLADAMERHPGVGLIQTMPTIINGQTIFARTLQFATKLYGRVAWTGLAWWSGSESSFWGHNAIIRTKAFAQTCGLPSLNGPKPFGGEVMSHDALESALLRRGGWAVHLAPYLEGSYEESPSNLLDFATRDRRWCRGNVQHVPLIGLPGLHWMSRLHLVIGVLSYALSPIWFVALSAGVISRALMPEVKKAAFTMADLQAAAHALIDWREIQATAWAMIITFVLLFGPKILGATLIFMRKHELKGFGGRRRVMAGLGVEMLLSALVAPMLMFTQTRAVVEILAGRVGGWSAQRRDADKVAFKEACAAMGWISATGLTLAGLFWFTPDLLTATAPILAGLILAVPLTMLGASKAAGLALKANGLFMTPDERTPPAIVRAALGPVCEPPVRW--NVGKAKAPALAPAEQTAA\	MKAFGAKSKLCISSDHGRITETDPMTERGAFFDLATSTPVAFETVIAPRDRVEIPTEAPLAMPVQPLGFWQGAARAVRGPGSETVMRRWVIFVATAIMGAAGWKATFDTVALGGVTRLEAVCLTLLAPLFLALALWFVTAVAGFVVLLRTPKDPLGIDSTKPMPKPRARTAILMPVYNEDAQAVFARLRAMDASIAETGNSRAFDIFIISDTRDAAVALAEQACFARFRREASSHVFYRRRAENTGRKAGNVADWVARWGGDYEHMLVLDADSLMTGDAMVRLADAMERHPGVGLIQTMPTIINGQTIFARTLQFATKLYGRVAWTGLAWWSGSESSFWGHNAIIRTKAFAQTCGLPSLNGPKPFGGEVMSHDALESALLRRGGWAVHLAPYLEGSYEESPSNLLDFATRDRRWCRGNVQHVPLIGLPGLHWMSRLHLVIGVLSYALSPIWFVALSAGVISRALMPEVKKAAFTMADLQAAAHALIDWREIQATAWAMIITFVLLFGPKILGATLIFMRKHELKGFGGRRRVMAGLGVEMLLSALVAPMLMFTQTRAVVEILAGRVGGWSAQRRDADKVAFKEACAAMGWISATGLTLAGLFWFTPDLLTATAPILAGLILAVPLTMLGASKAAGLALKANGLFMTPDERTPPAIVRAALGPVCEPPVRWNVGKAKAPALAPAEQTAA
GC_00002170	Caulobacter sp. FWC26	17	17	1	0	0.907118	0.945088	0.925714							COG2943	Membrane glycosyltransferase (MdoH)	M|G	Cell wall/membrane/envelope biogenesis|Carbohydrate transport and metabolism	K03669	membrane glycosyltransferase [EC:2.4.1.-]	-------------------------------MSDRSALFDVRTSTSVSLDQVV-RRDTVEIPAEAPLAMPVQPLSFWQGGARRATALI-----QDMNLRRWMLGLMTIAMGVAGWKASFDTIALGGVTRLEAVVLTLLAPLFLALSLWFCTALIGFVVLMGRPKDPLGIDGET--PMPKLHTRTAILMPVYNEDAAAVFARLRAMDASIAEAGAARNFDIFVISDTRDAQVALAEQACFARFRREANCNVYYRIRKENTGRKAGNVADWVSRWGSAYEHMLVLDADSLMTGEAMVRLADAMERHPGAGLIQTMPMIINGQTIFARTLQFATRLYGRVAWTGLAWWSGSESSFWGHNAIVRTRAFAETCGLPHLPGPKPFGGEVMSHDALESALLRRGGWSVHLAPYLDGSYEESPSNLLDFATRDRRWCRGNIQHVPLIALPGLHWMSRMHLVIGVLSYALSPLWFFCLSAGLISRALMPELKKAAFTMADLKAAAHALIDWREIQATAWAMIITFVLLFGPKILGAILVLARKGEVKGFGGKRRMAAGLAVEMLFSALVAPMLMFTQTRAIVEILAGKVGGWAAQRRDADKVDFKEAWAAMGWISLSGLILAASFWFTPDLLTATAPILAGLVLAVPLTMLGAHKVAGLKLKANGLFMTPEERRPPAIVRAAVGAACEPPIRWFARNGRPIGPTTKI--RDAA\	MSDRSALFDVRTSTSVSLDQVVRRDTVEIPAEAPLAMPVQPLSFWQGGARRATALIQDMNLRRWMLGLMTIAMGVAGWKASFDTIALGGVTRLEAVVLTLLAPLFLALSLWFCTALIGFVVLMGRPKDPLGIDGETPMPKLHTRTAILMPVYNEDAAAVFARLRAMDASIAEAGAARNFDIFVISDTRDAQVALAEQACFARFRREANCNVYYRIRKENTGRKAGNVADWVSRWGSAYEHMLVLDADSLMTGEAMVRLADAMERHPGAGLIQTMPMIINGQTIFARTLQFATRLYGRVAWTGLAWWSGSESSFWGHNAIVRTRAFAETCGLPHLPGPKPFGGEVMSHDALESALLRRGGWSVHLAPYLDGSYEESPSNLLDFATRDRRWCRGNIQHVPLIALPGLHWMSRMHLVIGVLSYALSPLWFFCLSAGLISRALMPELKKAAFTMADLKAAAHALIDWREIQATAWAMIITFVLLFGPKILGAILVLARKGEVKGFGGKRRMAAGLAVEMLFSALVAPMLMFTQTRAIVEILAGKVGGWAAQRRDADKVDFKEAWAAMGWISLSGLILAASFWFTPDLLTATAPILAGLVLAVPLTMLGAHKVAGLKLKANGLFMTPEERRPPAIVRAAVGAACEPPIRWFARNGRPIGPTTKIRDAA
GC_00002170	Caulobacter soli Ji-3-8	17	17	1	0	0.907118	0.945088	0.925714							COG2943	Membrane glycosyltransferase (MdoH)	M|G	Cell wall/membrane/envelope biogenesis|Carbohydrate transport and metabolism	K03669	membrane glycosyltransferase [EC:2.4.1.-]	MARPVKPVLRRSKPPSERPGLQTAGQPETDLMSERGAFFDLTSSRSVAFETVISSHDRVEIPVDAPLAMPVQPLAFWQGEAKPAATAPNNTLWENLTLRRWGVFVATAIMAFAGWKATYDTIALGGVTRLEAVCLTLLAPLFLALALWFCTAVVGFVVLLGKPKDPLGIDDSASSPMPKPKARTAILMPVHNEDAAEVFARLRAMDASLHETGNSRAFDIFILSDTRDAAVALAEQACFARFRREANSHVFYRKRTENKGRKAGNIADWVARWGGDYEHMLVLDADSLMTGEAMVRLADAMERHPRVGLIQTMPMIINGQTIFARTLQFATRLYGRVAWTGLAWWSGSESSFWGHNAIVRTKAFAETCGLPSLDGPKPFGGEVMSHDALESALLRRGGWGVHLAPYLGGSYEESPSNLLDFATRDRRWCRGNVQHIPLVGLPGLHWMSRLHLVIGVLSYVLSPLWFVALSSGIISRMLMPELKKAAFTMADLQAAAHALIDWREIQATAWAMIITFVLLFGPKILGSILVFSRKHEIKGFGGRRRILAGLLVEMLLSALVAPMLMFTQTRALIEILAGKVGGWATQRRDADKVTGKEAFAAMGWISVAGLVLAVAFWFTPDLLTATMPILAGLILAVPLTMLGAHKIAGLGVKANGLFMTPEERRPPAIVRAALGPVCEPPARWFSRRPAPTAIIEQPAEQNAA\	MARPVKPVLRRSKPPSERPGLQTAGQPETDLMSERGAFFDLTSSRSVAFETVISSHDRVEIPVDAPLAMPVQPLAFWQGEAKPAATAPNNTLWENLTLRRWGVFVATAIMAFAGWKATYDTIALGGVTRLEAVCLTLLAPLFLALALWFCTAVVGFVVLLGKPKDPLGIDDSASSPMPKPKARTAILMPVHNEDAAEVFARLRAMDASLHETGNSRAFDIFILSDTRDAAVALAEQACFARFRREANSHVFYRKRTENKGRKAGNIADWVARWGGDYEHMLVLDADSLMTGEAMVRLADAMERHPRVGLIQTMPMIINGQTIFARTLQFATRLYGRVAWTGLAWWSGSESSFWGHNAIVRTKAFAETCGLPSLDGPKPFGGEVMSHDALESALLRRGGWGVHLAPYLGGSYEESPSNLLDFATRDRRWCRGNVQHIPLVGLPGLHWMSRLHLVIGVLSYVLSPLWFVALSSGIISRMLMPELKKAAFTMADLQAAAHALIDWREIQATAWAMIITFVLLFGPKILGSILVFSRKHEIKGFGGRRRILAGLLVEMLLSALVAPMLMFTQTRALIEILAGKVGGWATQRRDADKVTGKEAFAAMGWISVAGLVLAVAFWFTPDLLTATMPILAGLILAVPLTMLGAHKIAGLGVKANGLFMTPEERRPPAIVRAALGPVCEPPARWFSRRPAPTAIIEQPAEQNAA
GC_00002170	Caulobacter sp. K31	17	17	1	0	0.907118	0.945088	0.925714							COG2943	Membrane glycosyltransferase (MdoH)	M|G	Cell wall/membrane/envelope biogenesis|Carbohydrate transport and metabolism	K03669	membrane glycosyltransferase [EC:2.4.1.-]	----------------------------MDLMSERGAFFDLTSSRSVAYDVAFAPSERVEIPTDAPLAMPVQPLAFWQGAAKPVATAPANSRWDSLTLRRWGVFVATAIMGFAGWRATYDTIALGGVTRLEAVCITLLAPLFLALALWFCTAVVGFVVLLGKPKDPLGIDDSESSPMPRPKARTAILMPVHNEDAAEVFARLRAMDASIAETGNSRAFDIFILSDTRDAAVALAEQACFARFRREANSHVFYRKRTQNTGRKAGNVADWVARWGGDYEHMLILDADSLMTGEAMVRLADAMERHPRVGLIQTMPMIINGQTIFARTLQFATRLYGRVAWTGLAWWSGSESSFWGHNAIVRTRAFAETCGLPSLDGPKPFGGEVMSHDALESALLRRGGWGVHLAPYLGGSYEESPSNLLDFATRDRRWCRGNVQHIPLIGLPGLHWMSRLHLVIGVLSYVLSPLWFVALSSGIISRMLMPELKKAAFTMADLQAAAHALIDWREIQATAWAMIITFVLLFGPKILGSILVFSRKSEIKGFGGRRRILAGLAVEMLLSALVAPMLMFTQTRALVEILAGKVGGWATQRRDADKVTGKEAFAAMGWISVTGLVLAVAFWFTPDLLTATLPILAGLILAVPLTMLGAHKIAGLGVKANGLFMTPEERRPPAIVRAALGLACEPPAAWSTRQRHTAMVAEQPAEQNAA\	MDLMSERGAFFDLTSSRSVAYDVAFAPSERVEIPTDAPLAMPVQPLAFWQGAAKPVATAPANSRWDSLTLRRWGVFVATAIMGFAGWRATYDTIALGGVTRLEAVCITLLAPLFLALALWFCTAVVGFVVLLGKPKDPLGIDDSESSPMPRPKARTAILMPVHNEDAAEVFARLRAMDASIAETGNSRAFDIFILSDTRDAAVALAEQACFARFRREANSHVFYRKRTQNTGRKAGNVADWVARWGGDYEHMLILDADSLMTGEAMVRLADAMERHPRVGLIQTMPMIINGQTIFARTLQFATRLYGRVAWTGLAWWSGSESSFWGHNAIVRTRAFAETCGLPSLDGPKPFGGEVMSHDALESALLRRGGWGVHLAPYLGGSYEESPSNLLDFATRDRRWCRGNVQHIPLIGLPGLHWMSRLHLVIGVLSYVLSPLWFVALSSGIISRMLMPELKKAAFTMADLQAAAHALIDWREIQATAWAMIITFVLLFGPKILGSILVFSRKSEIKGFGGRRRILAGLAVEMLLSALVAPMLMFTQTRALVEILAGKVGGWATQRRDADKVTGKEAFAAMGWISVTGLVLAVAFWFTPDLLTATLPILAGLILAVPLTMLGAHKIAGLGVKANGLFMTPEERRPPAIVRAALGLACEPPAAWSTRQRHTAMVAEQPAEQNAA
GC_00002170	Caulobacter rhizosphaerae KCTC 52515	17	17	1	0	0.907118	0.945088	0.925714							COG2943	Membrane glycosyltransferase (MdoH)	M|G	Cell wall/membrane/envelope biogenesis|Carbohydrate transport and metabolism	K03669	membrane glycosyltransferase [EC:2.4.1.-]	----------------------------MDLMSERGAFFDLTSSRSVAYDMAVSTSDRVEIPADAPLAMPVQPLAFWQGQAKPVATAQ-----ENLVLRRWGVFVATAIMAFAGWRATYDTIALGGVTRLEAVVLTLLVPLFLALALWFCTAVVGFVVLLGKPRDPLGIDDSAASPMPKPKARTAILMPVHNEDAAEVFARLRAMDASIAETGASRAFDIFILSDTRDAAVALAEQACFARFRREANSHVFYRKRTQNTGRKAGNIADWVARWGGDYEHMLVLDADSLMTGEAMVRLADAMERHPRVGLIQTMPMIINGQTIFARTLQFATRLYGRVAWTGLAWWSGSESSFWGHNAIVRTRAFAETCGLPSLDGPKPFGGEVMSHDALESALLRRGGWGVHLAPYLGGSYEESPSNLLDFATRDRRWCRGNVQHIPLVGLPGLHWMSRLHLVIGVLSYVLSPLWFVALSSGIISRMLMPELKKAAFTMADLQAAAHALIDWREIQATAWAMIITFVLLFGPKILGSILVFSRKNEIKGFGGRRRILAGLGVEMLLSALVAPMLMFTQTRALVEILAGKVGGWATQRRDADKVTGKEAFAAMGWISVTGLALAVAFWFTPDLLTATMPILAGLILAVPLTMLGAHKLAGLGVKSNGLFMTPEERRPPAIVRAALGPACEPPARWFSRQPAPVLIADAAAERNAA\	MDLMSERGAFFDLTSSRSVAYDMAVSTSDRVEIPADAPLAMPVQPLAFWQGQAKPVATAQENLVLRRWGVFVATAIMAFAGWRATYDTIALGGVTRLEAVVLTLLVPLFLALALWFCTAVVGFVVLLGKPRDPLGIDDSAASPMPKPKARTAILMPVHNEDAAEVFARLRAMDASIAETGASRAFDIFILSDTRDAAVALAEQACFARFRREANSHVFYRKRTQNTGRKAGNIADWVARWGGDYEHMLVLDADSLMTGEAMVRLADAMERHPRVGLIQTMPMIINGQTIFARTLQFATRLYGRVAWTGLAWWSGSESSFWGHNAIVRTRAFAETCGLPSLDGPKPFGGEVMSHDALESALLRRGGWGVHLAPYLGGSYEESPSNLLDFATRDRRWCRGNVQHIPLVGLPGLHWMSRLHLVIGVLSYVLSPLWFVALSSGIISRMLMPELKKAAFTMADLQAAAHALIDWREIQATAWAMIITFVLLFGPKILGSILVFSRKNEIKGFGGRRRILAGLGVEMLLSALVAPMLMFTQTRALVEILAGKVGGWATQRRDADKVTGKEAFAAMGWISVTGLALAVAFWFTPDLLTATMPILAGLILAVPLTMLGAHKLAGLGVKSNGLFMTPEERRPPAIVRAALGPACEPPARWFSRQPAPVLIADAAAERNAA
GC_00002170	Caulobacter vibrioides NA1000	17	17	1	0	0.907118	0.945088	0.925714							COG2943	Membrane glycosyltransferase (MdoH)	M|G	Cell wall/membrane/envelope biogenesis|Carbohydrate transport and metabolism	K03669	membrane glycosyltransferase [EC:2.4.1.-]	-------------------------------MSDRSSLFDVRSSTSVTLDQVV-RRDTVEIPDEAALAMPVQPLSFWQGGARRATALT-----QDMNLRRWMLGLMTIAMGVAGWKASFDTIALGGVTRLEAVVLTLLAPLFLALSLWFCTALIGFVVLMGRPKDPLGIDSEA--PMPKLHTRTAILMPVYNEDAAAVFARLRAMDASIAETGSARNFDIFVISDTRDAQVALAEQACFARFRREANCNVYYRIRKENTGRKAGNVADWVSRWGSAYEHMLVLDADSLMTGEAMVRLADAMERHPGAGLIQTMPMIINGQTIFARTLQFATRLYGRVAWTGLAWWSGSESSFWGHNAIVRTRAFAETCGLPHLPGPKPFGGEVMSHDALESALLRRGGWSVHLAPYLDGSYEESPSNLLDFATRDRRWCRGNIQHVPLIALPGLHWMSRMHLVIGVLSYALSPLWFFCLSAGLISRALMPELKKAAFTMADLKAAAHALIDWSEIQATAWAMIITFVLLFGPKILGAILVLARKGEVKGFGGKRRMAAGLGVEMLLSALVAPMLMFTQTRAIVEILAGKVGGWAAQRRDADKVDFKEAWAAMGWISLSGLILAASFWFTPDLLTATAPILAGLVLAVPLTMLGAHKVAGLKLKANGLFMTPEERRPPAIVRAAVGAACEPPIRWFARNGRPIGPTTKI--RDAA\	MSDRSSLFDVRSSTSVTLDQVVRRDTVEIPDEAALAMPVQPLSFWQGGARRATALTQDMNLRRWMLGLMTIAMGVAGWKASFDTIALGGVTRLEAVVLTLLAPLFLALSLWFCTALIGFVVLMGRPKDPLGIDSEAPMPKLHTRTAILMPVYNEDAAAVFARLRAMDASIAETGSARNFDIFVISDTRDAQVALAEQACFARFRREANCNVYYRIRKENTGRKAGNVADWVSRWGSAYEHMLVLDADSLMTGEAMVRLADAMERHPGAGLIQTMPMIINGQTIFARTLQFATRLYGRVAWTGLAWWSGSESSFWGHNAIVRTRAFAETCGLPHLPGPKPFGGEVMSHDALESALLRRGGWSVHLAPYLDGSYEESPSNLLDFATRDRRWCRGNIQHVPLIALPGLHWMSRMHLVIGVLSYALSPLWFFCLSAGLISRALMPELKKAAFTMADLKAAAHALIDWSEIQATAWAMIITFVLLFGPKILGAILVLARKGEVKGFGGKRRMAAGLGVEMLLSALVAPMLMFTQTRAIVEILAGKVGGWAAQRRDADKVDFKEAWAAMGWISLSGLILAASFWFTPDLLTATAPILAGLVLAVPLTMLGAHKVAGLKLKANGLFMTPEERRPPAIVRAAVGAACEPPIRWFARNGRPIGPTTKIRDAA
GC_00002170	Caulobacter vibrioides OR37	17	17	1	0	0.907118	0.945088	0.925714							COG2943	Membrane glycosyltransferase (MdoH)	M|G	Cell wall/membrane/envelope biogenesis|Carbohydrate transport and metabolism	K03669	membrane glycosyltransferase [EC:2.4.1.-]	-------------------------------MSERSASFDVRTSTSVSLDQAMGRRDSVEIPVEAPLAMPVQPLGFWQGGPRRAGALI-----PDMKARRWALGLMTLAMGFAGWKASYDTIALGGVTRLEAVVLVLLAPLFLALSLWFCTAFIGFVVLMGKPKDPLGIDGDA--PMPKLHTRTAILMPVYNEDASAVFARLRAMDASLAETGQARSFDIFVISDTRDAQVALAEQACFARFRREANCNVYYRIRKENTGRKAGNVADWVSRWGSAYEHMLVLDADSLMTGEAMVRLADAMERHPGAGLIQTMPMIINGQTIFARTLQFATRLYGRVAWTGLAWWSGSESSFWGHNAIVRTRAFAETCGLPHLPGPKPFGGEVMSHDALESALLRRGGWSVHLAPYLDGSYEESPSNLLDFATRDRRWCRGNVQHAPLVALPGLHWMSRLHLVIGILSYALSPLWFVCLSAGLISRALMPELKKAAFTMADLKAAAHALIDWREIQATAWAMIITFVLLFGPKILGTILVLTRKGEVKGFGGKRRVAAGLVVEMLLSALVAPMLMFTQTRAIVEILAGKVGGWAAQRRDADKVDFKEASSAMGWISVSGLALGALFWFTPDLFTSTAPILAGLILAVPLTMLGANKVAGLKVKTNGLFMTPEERRPPAIVRAALGAACEPPIRWFARDGRPIGPTSEV--RDAA\	MSERSASFDVRTSTSVSLDQAMGRRDSVEIPVEAPLAMPVQPLGFWQGGPRRAGALIPDMKARRWALGLMTLAMGFAGWKASYDTIALGGVTRLEAVVLVLLAPLFLALSLWFCTAFIGFVVLMGKPKDPLGIDGDAPMPKLHTRTAILMPVYNEDASAVFARLRAMDASLAETGQARSFDIFVISDTRDAQVALAEQACFARFRREANCNVYYRIRKENTGRKAGNVADWVSRWGSAYEHMLVLDADSLMTGEAMVRLADAMERHPGAGLIQTMPMIINGQTIFARTLQFATRLYGRVAWTGLAWWSGSESSFWGHNAIVRTRAFAETCGLPHLPGPKPFGGEVMSHDALESALLRRGGWSVHLAPYLDGSYEESPSNLLDFATRDRRWCRGNVQHAPLVALPGLHWMSRLHLVIGILSYALSPLWFVCLSAGLISRALMPELKKAAFTMADLKAAAHALIDWREIQATAWAMIITFVLLFGPKILGTILVLTRKGEVKGFGGKRRVAAGLVVEMLLSALVAPMLMFTQTRAIVEILAGKVGGWAAQRRDADKVDFKEASSAMGWISVSGLALGALFWFTPDLFTSTAPILAGLILAVPLTMLGANKVAGLKVKTNGLFMTPEERRPPAIVRAALGAACEPPIRWFARDGRPIGPTSEVRDAA
GC_00002170	Caulobacter segnis ATCC21756	17	17	1	0	0.907118	0.945088	0.925714							COG2943	Membrane glycosyltransferase (MdoH)	M|G	Cell wall/membrane/envelope biogenesis|Carbohydrate transport and metabolism	K03669	membrane glycosyltransferase [EC:2.4.1.-]	-------------------------------MSDRSALFDVRTSTSVSLDQVVQRRDTVEIPVEAPLAMPVQPLGFWQGGPRRAAAIV-----ASMSMRRWIVAVATIVMGVAGWKATFDTVALGGVTRLEAIVLTLLAPLFLALSLWFCTAVAGFVILLGKPKDPLGIDSEK--PTPKLHTRTAILMPVHNEDAAAVFARLRAMDASLAETGLSRHFDIFVLSDTRDAQVALAEQACFARFRREAHSNVYYRVRKENTGRKAGNIADWVSRWGGAYEHMLVLDADSLMTGDAMVRLADAMERHPGAGLIQTMPMIINGQTIFARTLQFATRLYGRVAWTGLAWWSGTESSFWGHNAIVRTRAFAETCGLPHLAGPKPFGGEVMSHDALESALLRRGGWSVHLAPYLEGSYEESPSNLLDFATRDRRWCRGNIQHVPLVGLPGLHWMSRLHLIIGVLSYALSPLWFIALSAGITSRALMPELKKAAFTMADLQAAAHALIDWREIQATAWAMIITFVLLFGPKILGAILVLSRKAEVKGFGGKRRMAAGLAVEMLLSALVAPMLMFTQTRAIVEILAGKVGGWATQRRDADKVSFKEASAAMGWISAAGLILGGTFWFTPDLFTSTAPILLGLVLAVPLTMLGAHKVAGLKLKTNGLFMTPEERRPPAIVRAALGPSCEPPIRWFARNGRPIGPTTKI--RDAA\	MSDRSALFDVRTSTSVSLDQVVQRRDTVEIPVEAPLAMPVQPLGFWQGGPRRAAAIVASMSMRRWIVAVATIVMGVAGWKATFDTVALGGVTRLEAIVLTLLAPLFLALSLWFCTAVAGFVILLGKPKDPLGIDSEKPTPKLHTRTAILMPVHNEDAAAVFARLRAMDASLAETGLSRHFDIFVLSDTRDAQVALAEQACFARFRREAHSNVYYRVRKENTGRKAGNIADWVSRWGGAYEHMLVLDADSLMTGDAMVRLADAMERHPGAGLIQTMPMIINGQTIFARTLQFATRLYGRVAWTGLAWWSGTESSFWGHNAIVRTRAFAETCGLPHLAGPKPFGGEVMSHDALESALLRRGGWSVHLAPYLEGSYEESPSNLLDFATRDRRWCRGNIQHVPLVGLPGLHWMSRLHLIIGVLSYALSPLWFIALSAGITSRALMPELKKAAFTMADLQAAAHALIDWREIQATAWAMIITFVLLFGPKILGAILVLSRKAEVKGFGGKRRMAAGLAVEMLLSALVAPMLMFTQTRAIVEILAGKVGGWATQRRDADKVSFKEASAAMGWISAAGLILGGTFWFTPDLFTSTAPILLGLVLAVPLTMLGAHKVAGLKLKTNGLFMTPEERRPPAIVRAALGPSCEPPIRWFARNGRPIGPTTKIRDAA
GC_00002170	Caulobacter segnis CBR1	17	17	1	0	0.907118	0.945088	0.925714							COG2943	Membrane glycosyltransferase (MdoH)	M|G	Cell wall/membrane/envelope biogenesis|Carbohydrate transport and metabolism	K03669	membrane glycosyltransferase [EC:2.4.1.-]	-------------------------------MSDRSALFDVRSSTSVTLDQVV-RRETVEIPAEAPLAMPVQPLGFWQGGSRRAAALV-----ADMTMRRWIVALATIVMGFAGWKATFDTVALGGVTRLEGVVLTLLAPLFLALSLWFCTAVAGFVILLGKPKDPLGIDSEA--PMPKLHTRTAILMPVHNEDAAAVFARLRAMDASIAETGMSRHFDIFVLSDTRDAQVALAEQACFARFRREAHSNVFYRVRKENTGRKAGNVADWVRRWGSAYEHMLVLDADSLMTGEAMVRLADAMERHPGAGLIQTMPMIINAQTIFARTLQFATRLYGRVAWTGLAWWSGSESSFWGHNAIVRTRAFAETCGLPHLAGPKPFGGEVMSHDALESALLRRGGWSVHLAPYLEGSYEESPSNLLDFATRDRRWCRGNVQHVPLVALPGLHWMSRLHLVIGVLSYALSPLWFIALSAGITSRALMPELKKAAFTMADLQAAAHALIDWREIQATAWAMIITFLLLFGPKIMGSILVFSRKHETKGFGGKRRIAAGLAVEMLLSALVAPMLMFTQTRAIVEILAGKVGGWATQRRDADKVAFKEACAAMGWVSATGLVLGGIFWFTPDLFTSTAPILLGLVLAVPLTMLGAHKVAGLKLKTNGLFMTPEERRPPAIVRAALGPSCEPPIRWFARNGRPIGPTTKI--RDAA\	MSDRSALFDVRSSTSVTLDQVVRRETVEIPAEAPLAMPVQPLGFWQGGSRRAAALVADMTMRRWIVALATIVMGFAGWKATFDTVALGGVTRLEGVVLTLLAPLFLALSLWFCTAVAGFVILLGKPKDPLGIDSEAPMPKLHTRTAILMPVHNEDAAAVFARLRAMDASIAETGMSRHFDIFVLSDTRDAQVALAEQACFARFRREAHSNVFYRVRKENTGRKAGNVADWVRRWGSAYEHMLVLDADSLMTGEAMVRLADAMERHPGAGLIQTMPMIINAQTIFARTLQFATRLYGRVAWTGLAWWSGSESSFWGHNAIVRTRAFAETCGLPHLAGPKPFGGEVMSHDALESALLRRGGWSVHLAPYLEGSYEESPSNLLDFATRDRRWCRGNVQHVPLVALPGLHWMSRLHLVIGVLSYALSPLWFIALSAGITSRALMPELKKAAFTMADLQAAAHALIDWREIQATAWAMIITFLLLFGPKIMGSILVFSRKHETKGFGGKRRIAAGLAVEMLLSALVAPMLMFTQTRAIVEILAGKVGGWATQRRDADKVAFKEACAAMGWVSATGLVLGGIFWFTPDLFTSTAPILLGLVLAVPLTMLGAHKVAGLKLKTNGLFMTPEERRPPAIVRAALGPSCEPPIRWFARNGRPIGPTTKIRDAA
GC_00002170	Caulobacter segnis RL271	17	17	1	0	0.907118	0.945088	0.925714							COG2943	Membrane glycosyltransferase (MdoH)	M|G	Cell wall/membrane/envelope biogenesis|Carbohydrate transport and metabolism	K03669	membrane glycosyltransferase [EC:2.4.1.-]	-------------------------------MSDRSALFDVRSSTSVTLDQVV-RRETVEIPAEAPLAMPVQPLGFWQGGSRRAAAVV-----ADMTFRRWVVALATIVMGFAGWKATFDTVALGGVTHLEGVVLTLLAPLFLALSLWFCTAVAGFVILLGKPKDPLGIDGEA--PMPKLHTRTAILMPVHNEDAAGVFARLRAMDASIAETGMSRHFDIFVLSDTRDAQVALAEQACFARFRREAHSNVFYRVRKENTGRKAGNVADWVRRWGSAYEHMLVLDADSLMTGEAMVRLADAMERHPGAGLIQTMPMIINAQTIFARTLQFATRLYGRVAWTGLAWWSGSESSFWGHNAIVRTRAFAETCGLPHLAGPKPFGGEVMSHDALESALLRRGGWSVHLAPYLEGSYEESPSNLLDFATRDRRWCRGNVQHVPLVTLPGLHWMSRLHLVIGVLSYALSPLWFIALSAGITSRALMPELKKAAFTMADLQAAAHALIDWREIQATAWAMIITFVLLFGPKILGSILVLSRKSEIKGFGGKRRVAAGLAVEMLFSALVAPMLMFTQTRAIVEILAGKVGGWATQRRDADKVAFKEACAAMGWISATGLVLGGVFWFTPDLFTSTAPILMGLVLAVPLTMLGAHKVAGLKLKTNGLFMTPEERRPPAIVRAALGPACEPPIRWFAREGRPIGPAKEV--RDAA\	MSDRSALFDVRSSTSVTLDQVVRRETVEIPAEAPLAMPVQPLGFWQGGSRRAAAVVADMTFRRWVVALATIVMGFAGWKATFDTVALGGVTHLEGVVLTLLAPLFLALSLWFCTAVAGFVILLGKPKDPLGIDGEAPMPKLHTRTAILMPVHNEDAAGVFARLRAMDASIAETGMSRHFDIFVLSDTRDAQVALAEQACFARFRREAHSNVFYRVRKENTGRKAGNVADWVRRWGSAYEHMLVLDADSLMTGEAMVRLADAMERHPGAGLIQTMPMIINAQTIFARTLQFATRLYGRVAWTGLAWWSGSESSFWGHNAIVRTRAFAETCGLPHLAGPKPFGGEVMSHDALESALLRRGGWSVHLAPYLEGSYEESPSNLLDFATRDRRWCRGNVQHVPLVTLPGLHWMSRLHLVIGVLSYALSPLWFIALSAGITSRALMPELKKAAFTMADLQAAAHALIDWREIQATAWAMIITFVLLFGPKILGSILVLSRKSEIKGFGGKRRVAAGLAVEMLFSALVAPMLMFTQTRAIVEILAGKVGGWATQRRDADKVAFKEACAAMGWISATGLVLGGVFWFTPDLFTSTAPILMGLVLAVPLTMLGAHKVAGLKLKTNGLFMTPEERRPPAIVRAALGPACEPPIRWFAREGRPIGPAKEVRDAA
GC_00002170	Caulobacter sp. X	17	17	1	0	0.907118	0.945088	0.925714							COG2943	Membrane glycosyltransferase (MdoH)	M|G	Cell wall/membrane/envelope biogenesis|Carbohydrate transport and metabolism	K03669	membrane glycosyltransferase [EC:2.4.1.-]	-------------------------------MSDRSALFDVRTSTSVSLDQVVQRRDTVEIPTEAPLAMPVQPLGFWQGGPRRAAALV-----ANMTMRRWIVALATIVMGCAGWKATFDTIALGGVTRLEAIVLTLLAPLFLALSLWFCTAVAGFVILLGKPKDPLGIDSEK--PMPKLHTRTAVLMPVHNEDAAAVFARLRAMDASLAETGMSRHFDIFVLSDTRDAQVALAEQACFARFRREAHSNVYYRVRKENTGRKAGNIADWVSRWGGAYEHMLVLDADSLMTGEAMVRLADAMERHPGAGLIQTMPMIINGQTIFARTLQFATRLYGRVAWTGLAWWSGTESSFWGHNAIVRTRAFAETCGLPHLAGPKPFGGEVMSHDALESALLRRGGWSVHLAPYLEGSYEESPSNLLDFATRDRRWCRGNIQHVPLVGLPGLHWMSRLHLVIGVLSYALSPLWFIALTAGITSRALMPELKKAAFTMADLQAAAHALIDWREIQATAWAMIITFVLLFGPKILGAILVLNRKAEVKGFGGKRRIAAGLAVEMLLSALVAPMLMFTQTRAIVEILAGKVGGWATQRRNADKVSFKEASAAMGWISVAGLILAGAFWFTPDLFTSTAPILLGLVLAVPLTMLGAHKAAGLKLKTNGLFMTPEERRPPAIVRAALGPSCEPPIRWFARNGRPIGPTAKI--RDAA\	MSDRSALFDVRTSTSVSLDQVVQRRDTVEIPTEAPLAMPVQPLGFWQGGPRRAAALVANMTMRRWIVALATIVMGCAGWKATFDTIALGGVTRLEAIVLTLLAPLFLALSLWFCTAVAGFVILLGKPKDPLGIDSEKPMPKLHTRTAVLMPVHNEDAAAVFARLRAMDASLAETGMSRHFDIFVLSDTRDAQVALAEQACFARFRREAHSNVYYRVRKENTGRKAGNIADWVSRWGGAYEHMLVLDADSLMTGEAMVRLADAMERHPGAGLIQTMPMIINGQTIFARTLQFATRLYGRVAWTGLAWWSGTESSFWGHNAIVRTRAFAETCGLPHLAGPKPFGGEVMSHDALESALLRRGGWSVHLAPYLEGSYEESPSNLLDFATRDRRWCRGNIQHVPLVGLPGLHWMSRLHLVIGVLSYALSPLWFIALTAGITSRALMPELKKAAFTMADLQAAAHALIDWREIQATAWAMIITFVLLFGPKILGAILVLNRKAEVKGFGGKRRIAAGLAVEMLLSALVAPMLMFTQTRAIVEILAGKVGGWATQRRNADKVSFKEASAAMGWISVAGLILAGAFWFTPDLFTSTAPILLGLVLAVPLTMLGAHKAAGLKLKTNGLFMTPEERRPPAIVRAALGPSCEPPIRWFARNGRPIGPTAKIRDAA
GC_00002171	Caulobacter sp. BP25	17	17	1	0	0.772136	0.851581	0.809915							COG2353	Polyisoprenoid-binding periplasmic protein YceI (YceI) (PDB:1WUB) (PUBMED:15741337;20236316)	R	General function prediction only			-------------MRT-------ILPAVAL--------LALAACSPSSDDKKAAEP-P---LVSAPPAPTVLKPPKANIPAGDYVLDKSHASLVFKVSHLGFSSYTAAFARFDAKLRFDQNNPVASAVEATIDPKSLTLPSPPPGFLADLIGPQWLNTSAYPSITFRSTRIEVTGPDTGKVTGDLTLHGVTKPVTLDVTYNGGYQGH-PMDP-NARVGFSAKGVFKRSDFGIAFGVPAPGTTMGVGDEVEVQIEAEFSGPPLVN--APPAPTAG-\	MRTILPAVALLALAACSPSSDDKKAAEPPLVSAPPAPTVLKPPKANIPAGDYVLDKSHASLVFKVSHLGFSSYTAAFARFDAKLRFDQNNPVASAVEATIDPKSLTLPSPPPGFLADLIGPQWLNTSAYPSITFRSTRIEVTGPDTGKVTGDLTLHGVTKPVTLDVTYNGGYQGHPMDPNARVGFSAKGVFKRSDFGIAFGVPAPGTTMGVGDEVEVQIEAEFSGPPLVNAPPAPTAG
GC_00002171	Caulobacter vibrioides CB1	17	17	1	0	0.772136	0.851581	0.809915							COG2353	Polyisoprenoid-binding periplasmic protein YceI (YceI) (PDB:1WUB) (PUBMED:15741337;20236316)	R	General function prediction only			-------------MKP-------LLPIAAL--------LALAACSPQP-AEKPAEA-P------AAPAAAALKPPKADIPAGDYTLDKTHASLVFKVSHLGFSNYTASFADFDAKLQFDQANAAASALEATINPTSLTLPAPPPGFQKDLTGPQWLNAGAYPTITFKSTKIETTGPDTGKVTGDLTLHGVTKPVTLEVTYNGGYAGH-PMDP-NARIGFSAKGAFKRSDFGIAYGLPAPGATMGVGDEVQVEIEAEFSGPPLKA------PAAN-\	MKPLLPIAALLALAACSPQPAEKPAEAPAAPAAAALKPPKADIPAGDYTLDKTHASLVFKVSHLGFSNYTASFADFDAKLQFDQANAAASALEATINPTSLTLPAPPPGFQKDLTGPQWLNAGAYPTITFKSTKIETTGPDTGKVTGDLTLHGVTKPVTLEVTYNGGYAGHPMDPNARIGFSAKGAFKRSDFGIAYGLPAPGATMGVGDEVQVEIEAEFSGPPLKAPAAN
GC_00002171	Caulobacter vibrioides CB13b1a	17	17	1	0	0.772136	0.851581	0.809915							COG2353	Polyisoprenoid-binding periplasmic protein YceI (YceI) (PDB:1WUB) (PUBMED:15741337;20236316)	R	General function prediction only			-------------MKP-------LLPIAAL--------LALAACSPQS-AERKAEA-P------AASAAATPKPPKADIPAGDYTLDKTHASLVFKVSHLGFSNYTASFADFDVKLRFDQANAAASALEATIDPTSLTLPAPPAGFQKELIGPQWLNAGAYPAITFKSTKIETTGPDTGKVTGDLTLHGVTKPVTLEVTYNGGYAGH-PMDP-NARIGFSAKGAFKRSDFGIAYGVPAPGTTMGVGDEVQVEIEAEFSGPPLKV------EPKT-\	MKPLLPIAALLALAACSPQSAERKAEAPAASAAATPKPPKADIPAGDYTLDKTHASLVFKVSHLGFSNYTASFADFDVKLRFDQANAAASALEATIDPTSLTLPAPPAGFQKELIGPQWLNAGAYPAITFKSTKIETTGPDTGKVTGDLTLHGVTKPVTLEVTYNGGYAGHPMDPNARIGFSAKGAFKRSDFGIAYGVPAPGTTMGVGDEVQVEIEAEFSGPPLKVEPKT
GC_00002171	Caulobacter vibrioides CB15	17	17	1	0	0.772136	0.851581	0.809915							COG2353	Polyisoprenoid-binding periplasmic protein YceI (YceI) (PDB:1WUB) (PUBMED:15741337;20236316)	R	General function prediction only			-------------MKP-------LLPIAAL--------LALAACSPQP-AEKPAEA-P------AAPAAAALKPPKADIPAGDYTLDKTHASLVFKVSHLGFSNYTASFADFDAKLQFDQANAAASALEATINPTSLTLPAPPPGFQKDLTGPQWLNAGAYPTITFKSTKIETTGPDTGKVTGDLTLHGVTKPVTLEVTYNGGYAGH-PMDP-NARIGFSAKGAFKRSDFGIAYGLPAPGATMGVGDEVQVEIEAEFSGPPLKA------PAAN-\	MKPLLPIAALLALAACSPQPAEKPAEAPAAPAAAALKPPKADIPAGDYTLDKTHASLVFKVSHLGFSNYTASFADFDAKLQFDQANAAASALEATINPTSLTLPAPPPGFQKDLTGPQWLNAGAYPTITFKSTKIETTGPDTGKVTGDLTLHGVTKPVTLEVTYNGGYAGHPMDPNARIGFSAKGAFKRSDFGIAYGLPAPGATMGVGDEVQVEIEAEFSGPPLKAPAAN
GC_00002171	Caulobacter vibrioides CB2	17	17	1	0	0.772136	0.851581	0.809915							COG2353	Polyisoprenoid-binding periplasmic protein YceI (YceI) (PDB:1WUB) (PUBMED:15741337;20236316)	R	General function prediction only			-------------MKP-------LLPIAAL--------LALAACSPQP-AEKPAEA-P------AAPAAAALKPPKADIPAGEYTLDKTHASLVFKVSHLGFSNYTASFADFDAKLRFDQANAAASALEATIDPTSLTLPAPPPGFQKDLTGPQWLNAGAYPAITFKSTKVETTGPDTGKVKGDLTLHGVTKPVTLEVTYNGGYAGH-PMDP-NARIGFSAKGAFKRSDFGIAYGLPAPGTTMGVGDEVQVEIEAEFSGPPLKA------PAAN-\	MKPLLPIAALLALAACSPQPAEKPAEAPAAPAAAALKPPKADIPAGEYTLDKTHASLVFKVSHLGFSNYTASFADFDAKLRFDQANAAASALEATIDPTSLTLPAPPPGFQKDLTGPQWLNAGAYPAITFKSTKVETTGPDTGKVKGDLTLHGVTKPVTLEVTYNGGYAGHPMDPNARIGFSAKGAFKRSDFGIAYGLPAPGTTMGVGDEVQVEIEAEFSGPPLKAPAAN
GC_00002171	Caulobacter henricii CB4	17	17	1	0	0.772136	0.851581	0.809915							COG2353	Polyisoprenoid-binding periplasmic protein YceI (YceI) (PDB:1WUB) (PUBMED:15741337;20236316)	R	General function prediction only			-------------MKK-------SIALALF--------LAFAACSPKP-ANDKAAV-P-----------AVAKPAPVSVPAGAYTLDKSHASLVFKLSHLGFSNYTASFGEFDAKLTFDPARPETSTLEATIDPRSLTLPTPPAGFKDELLGPQWLNARQHPAITFRSTKVEVTGADTAKITGDFALNGVTRPVVLEAKFNGGYAGH-PMDP-NARIGFSATGTFKRSDFGIAYGVPAPGTTMGVGDQVAVAIETEFSGPPLAA-------AAK-\	MKKSIALALFLAFAACSPKPANDKAAVPAVAKPAPVSVPAGAYTLDKSHASLVFKLSHLGFSNYTASFGEFDAKLTFDPARPETSTLEATIDPRSLTLPTPPAGFKDELLGPQWLNARQHPAITFRSTKVEVTGADTAKITGDFALNGVTRPVVLEAKFNGGYAGHPMDPNARIGFSATGTFKRSDFGIAYGVPAPGTTMGVGDQVAVAIETEFSGPPLAAAAK
GC_00002171	Caulobacter flavus RHGG3	17	17	1	0	0.772136	0.851581	0.809915							COG2353	Polyisoprenoid-binding periplasmic protein YceI (YceI) (PDB:1WUB) (PUBMED:15741337;20236316)	R	General function prediction only			---------MSYASKF-------AIGGALL--------LALAACSDPKTAKTDAPAKP--AGETAAAPASAAKPP-ADLPAGEYTLDKTHADLSFKVNHLGFSWYTARFSDFDAKLTLDPKAPEAAHIEASIKTGSLLLPAPPKGFTEELLGPQWLDAAKYPAITFRSTKVSKTGDDTADVTGDLTLHGVTKPVTLKARFNGAYTGYPPMDP-NARIGFSLTGSFKRSDFGVSYGVPQPGSTMGVGDEVQVAIEAELLKPNPPAANAPPAPGQP-\	MSYASKFAIGGALLLALAACSDPKTAKTDAPAKPAGETAAAPASAAKPPADLPAGEYTLDKTHADLSFKVNHLGFSWYTARFSDFDAKLTLDPKAPEAAHIEASIKTGSLLLPAPPKGFTEELLGPQWLDAAKYPAITFRSTKVSKTGDDTADVTGDLTLHGVTKPVTLKARFNGAYTGYPPMDPNARIGFSLTGSFKRSDFGVSYGVPQPGSTMGVGDEVQVAIEAELLKPNPPAANAPPAPGQP
GC_00002171	Caulobacter sp. FWC26	17	17	1	0	0.772136	0.851581	0.809915							COG2353	Polyisoprenoid-binding periplasmic protein YceI (YceI) (PDB:1WUB) (PUBMED:15741337;20236316)	R	General function prediction only			-------------MKS-------LLPAVAL--------LALAACSPQPAADKKAEA-P-----GAAPAAAAPKPPKADIPAGDYTLDKSHASLTFKVSHLGFSNYTASFADFDAKLRFDQANAAASSLEATIDPKSLTLPAPPPGFQKDLTGPQWLDAARYPAITFKSTRIETTGPDTGKVTGDLTLHGVTKPVTLDVTYNGGYVGH-PMDP-NARIGFSAKGAFKRSDFGIAYGVPAPGTTMGVGDEVQVEIEAEFSGPPLKA------ASSS-\	MKSLLPAVALLALAACSPQPAADKKAEAPGAAPAAAAPKPPKADIPAGDYTLDKSHASLTFKVSHLGFSNYTASFADFDAKLRFDQANAAASSLEATIDPKSLTLPAPPPGFQKDLTGPQWLDAARYPAITFKSTRIETTGPDTGKVTGDLTLHGVTKPVTLDVTYNGGYVGHPMDPNARIGFSAKGAFKRSDFGIAYGVPAPGTTMGVGDEVQVEIEAEFSGPPLKAASSS
GC_00002171	Caulobacter soli Ji-3-8	17	17	1	0	0.772136	0.851581	0.809915							COG2353	Polyisoprenoid-binding periplasmic protein YceI (YceI) (PDB:1WUB) (PUBMED:15741337;20236316)	R	General function prediction only			--------MTYPTARP-------HAPRTALWLTAGAAALALAACSPPTAKQTEAPAAP------AAAAPAADKFVMPKVPAGDYTLDPTHASLEFKVNHLGFSHYTARFTTFDAKLKFDPANPSASSVEATIDPKSLLLNAPPAGFKDELTGKNWLDAGQYPTITFRSTKVEVTGANTAKITGDFTLHGVTKPVVLDATFNGGYEGF-SMDP-HARVGFSAHGTFKRSDFGVAAGIPAPGTTMGVSDAVEFSIETEFSGPAWVA--PPAAAPAQ-\	MTYPTARPHAPRTALWLTAGAAALALAACSPPTAKQTEAPAAPAAAAPAADKFVMPKVPAGDYTLDPTHASLEFKVNHLGFSHYTARFTTFDAKLKFDPANPSASSVEATIDPKSLLLNAPPAGFKDELTGKNWLDAGQYPTITFRSTKVEVTGANTAKITGDFTLHGVTKPVVLDATFNGGYEGFSMDPHARVGFSAHGTFKRSDFGVAAGIPAPGTTMGVSDAVEFSIETEFSGPAWVAPPAAAPAQ
GC_00002171	Caulobacter sp. K31	17	17	1	0	0.772136	0.851581	0.809915							COG2353	Polyisoprenoid-binding periplasmic protein YceI (YceI) (PDB:1WUB) (PUBMED:15741337;20236316)	R	General function prediction only			MTHPDLRSTAAPFLKA-------GLMAGAV--------AVLAACSPP--AAKKAEA-P------PAPAAAA---PAAQVPAGDYKLDPAHASLEFKVNHLGFSHYTARFTDFDASLKFDPANPSASSVEATIDPRSLTLPAPPAGFKDELTGKAWLDAAQYPAITFRSTKVEVTGANTAKVTGDFTLHGVTRPVVLEATFNGGYAGH-PMDP-HARIGFSAHGVFKRSDFGIGFGVPAPGTTMGVSDEVDVSIEAEFSGPPLAN---AKASAAR-\	MTHPDLRSTAAPFLKAGLMAGAVAVLAACSPPAAKKAEAPPAPAAAAPAAQVPAGDYKLDPAHASLEFKVNHLGFSHYTARFTDFDASLKFDPANPSASSVEATIDPRSLTLPAPPAGFKDELTGKAWLDAAQYPAITFRSTKVEVTGANTAKVTGDFTLHGVTRPVVLEATFNGGYAGHPMDPHARIGFSAHGVFKRSDFGIGFGVPAPGTTMGVSDEVDVSIEAEFSGPPLANAKASAAR
GC_00002171	Caulobacter rhizosphaerae KCTC 52515	17	17	1	0	0.772136	0.851581	0.809915							COG2353	Polyisoprenoid-binding periplasmic protein YceI (YceI) (PDB:1WUB) (PUBMED:15741337;20236316)	R	General function prediction only			--------MTYSTVRPHARRVFWLTAGAAA--------LALAACSPPADKKTDAPA-PSASSPAAAPAATADKFVMPKVPAGDYKLDPAHASLEFKVNHLGFSHYTARFSDFDAKLKFDPANPSASSVEATIDPKSLTLPNPPAGFKDELTGKAWFDTAQYPTITFRSTKVEVTGANTAKVTGDFTLHGVTKPVVLDATFNGGYAGH-PMDP-HARIGFSAKGTFNRSEFGMGFGVPAPGTTMGVGDAVEVTIEAEFSGPPLADAKAPAAAPAQ-\	MTYSTVRPHARRVFWLTAGAAALALAACSPPADKKTDAPAPSASSPAAAPAATADKFVMPKVPAGDYKLDPAHASLEFKVNHLGFSHYTARFSDFDAKLKFDPANPSASSVEATIDPKSLTLPNPPAGFKDELTGKAWFDTAQYPTITFRSTKVEVTGANTAKVTGDFTLHGVTKPVVLDATFNGGYAGHPMDPHARIGFSAKGTFNRSEFGMGFGVPAPGTTMGVGDAVEVTIEAEFSGPPLADAKAPAAAPAQ
GC_00002171	Caulobacter vibrioides NA1000	17	17	1	0	0.772136	0.851581	0.809915							COG2353	Polyisoprenoid-binding periplasmic protein YceI (YceI) (PDB:1WUB) (PUBMED:15741337;20236316)	R	General function prediction only			-------------MKP-------LLPIAAL--------LALAACSPQP-AEKPAEA-P------AAPAAAALKPPKADIPAGDYTLDKTHASLVFKVSHLGFSNYTASFADFDAKLQFDQANAAASALEATINPTSLTLPAPPPGFQKDLTGPQWLNAGAYPTITFKSTKIETTGPDTGKVTGDLTLHGVTKPVTLEVTYNGGYAGH-PMDP-NARIGFSAKGAFKRSDFGIAYGLPAPGATMGVGDEVQVEIEAEFSGPPLKA------PAAN-\	MKPLLPIAALLALAACSPQPAEKPAEAPAAPAAAALKPPKADIPAGDYTLDKTHASLVFKVSHLGFSNYTASFADFDAKLQFDQANAAASALEATINPTSLTLPAPPPGFQKDLTGPQWLNAGAYPTITFKSTKIETTGPDTGKVTGDLTLHGVTKPVTLEVTYNGGYAGHPMDPNARIGFSAKGAFKRSDFGIAYGLPAPGATMGVGDEVQVEIEAEFSGPPLKAPAAN
GC_00002171	Caulobacter sp. S6	17	17	1	0	0.772136	0.851581	0.809915							COG2353	Polyisoprenoid-binding periplasmic protein YceI (YceI) (PDB:1WUB) (PUBMED:15741337;20236316)	R	General function prediction only			----------MPPYRA-------LFAAKAA--------FSLALAAS-----------P-----AIAQTAAAPQPPA-----GQYYMDKAHTSVVFRVSHLGFSHYTARFSRVDGTLAFDPDHPTAMKVEATIDPTSLELNTPPAGFHDQLMGKSWFEAAQFPQITFRSTSVELTGPHAAKVTGDLTLHGVTKPVVLDVTYNGGWPPN-NFDPGGARIGFSAHGVLKRSAYGISYGVPAPGSSMGVSDEVDVAIETEFSSTPAK------------\	MPPYRALFAAKAAFSLALAASPAIAQTAAAPQPPAGQYYMDKAHTSVVFRVSHLGFSHYTARFSRVDGTLAFDPDHPTAMKVEATIDPTSLELNTPPAGFHDQLMGKSWFEAAQFPQITFRSTSVELTGPHAAKVTGDLTLHGVTKPVVLDVTYNGGWPPNNFDPGGARIGFSAHGVLKRSAYGISYGVPAPGSSMGVSDEVDVAIETEFSSTPAK
GC_00002171	Caulobacter segnis ATCC21756	17	17	1	0	0.772136	0.851581	0.809915							COG2353	Polyisoprenoid-binding periplasmic protein YceI (YceI) (PDB:1WUB) (PUBMED:15741337;20236316)	R	General function prediction only			-------------MRM-------ILPVVAL--------LAVAACSPSADDKKAAEP-P---LVAAPPAAAALKPPKANIPAGDYVLDKSHATLVFRVSHLGFSHYTAAFATFDAKLRFDQNNAVASAVEATIDPKSLTLPSPPAGFLAELIGPQWLNTGTYPSITFRSTKVEVTGPDTGKVIGDLTLHGVTKPVTLDVTYNGGYVGH-PMDP-HARVGFSAKGVFKRSDFGIAYGVPAPGTTMGVGDEVEVQIEAEFTGPPLVNAPPTSAPAAQ-\	MRMILPVVALLAVAACSPSADDKKAAEPPLVAAPPAAAALKPPKANIPAGDYVLDKSHATLVFRVSHLGFSHYTAAFATFDAKLRFDQNNAVASAVEATIDPKSLTLPSPPAGFLAELIGPQWLNTGTYPSITFRSTKVEVTGPDTGKVIGDLTLHGVTKPVTLDVTYNGGYVGHPMDPHARVGFSAKGVFKRSDFGIAYGVPAPGTTMGVGDEVEVQIEAEFTGPPLVNAPPTSAPAAQ
GC_00002171	Caulobacter segnis CBR1	17	17	1	0	0.772136	0.851581	0.809915							COG2353	Polyisoprenoid-binding periplasmic protein YceI (YceI) (PDB:1WUB) (PUBMED:15741337;20236316)	R	General function prediction only			-------------MRS-------ILPVVAL--------LALAACSPQP-ADKTAEA-P----AAAAPTTTAPKPPKADIPAGDYTLDKHHATLVFRVSHLGFSNYTGAFADFDAKLHFDQNNAAVSTLEATVNPTSLTIPAPPEGFLAELTGPQWLNTATYPAITFKSTKVETTGPDTGKVTGDLTLHGVTKPVTLDVTYNGGYTGH-PMDP-HARIGFSAKGAFKRSDFGIAYGVPAPGSTMGVSDEVQVAIEAEFSGPPLAATPSPAAPASNP\	MRSILPVVALLALAACSPQPADKTAEAPAAAAPTTTAPKPPKADIPAGDYTLDKHHATLVFRVSHLGFSNYTGAFADFDAKLHFDQNNAAVSTLEATVNPTSLTIPAPPEGFLAELTGPQWLNTATYPAITFKSTKVETTGPDTGKVTGDLTLHGVTKPVTLDVTYNGGYTGHPMDPHARIGFSAKGAFKRSDFGIAYGVPAPGSTMGVSDEVQVAIEAEFSGPPLAATPSPAAPASNP
GC_00002171	Caulobacter segnis RL271	17	17	1	0	0.772136	0.851581	0.809915							COG2353	Polyisoprenoid-binding periplasmic protein YceI (YceI) (PDB:1WUB) (PUBMED:15741337;20236316)	R	General function prediction only			-------------MRS-------ILPVVAL--------LALAACSPQP-PDKKAEA-P----AAAAPTTTAPKPPKADIPAGDYTLDKSHATLVFRVSHLGFSNYTAAFADFDAKLRFDQNNAGASALEATINPMSLTLPAPPEGFLAELTGPQWLNTASYPSITFKSTKIETTGPNTGKVTGDLTLHGVTRPVTLDVTYNGGYVGH-PMDP-HARIGFSAKGTFKRSDFGIAYGVPAPGSTMGVSDEVQVAIEAEFSGPPLAT--APAAPAAKP\	MRSILPVVALLALAACSPQPPDKKAEAPAAAAPTTTAPKPPKADIPAGDYTLDKSHATLVFRVSHLGFSNYTAAFADFDAKLRFDQNNAGASALEATINPMSLTLPAPPEGFLAELTGPQWLNTASYPSITFKSTKIETTGPNTGKVTGDLTLHGVTRPVTLDVTYNGGYVGHPMDPHARIGFSAKGTFKRSDFGIAYGVPAPGSTMGVSDEVQVAIEAEFSGPPLATAPAAPAAKP
GC_00002171	Caulobacter sp. X	17	17	1	0	0.772136	0.851581	0.809915							COG2353	Polyisoprenoid-binding periplasmic protein YceI (YceI) (PDB:1WUB) (PUBMED:15741337;20236316)	R	General function prediction only			-------------MKT-------ILPIAAL--------LALAACSPSSDDKKAAEP-P---LVAAPPAAPALKPPKANIPAGDYVLDKHHATLVFRVSHLGFSHYTAAFATFDAKLRFDQNNAGASALEATIDPKSLTLPSPPEGFLADLIGPQWLNTGTYPSITFRSTKIEVTGPDTGKVTGDLTLHGVTKPVTLDVTYNGGYAGH-PMDP-HARVGFSAKGVFKRSDFGIAYGVPAPGTTMGVSDEVEVQIEAEFTGPPLVNAPPAQPPA---\	MKTILPIAALLALAACSPSSDDKKAAEPPLVAAPPAAPALKPPKANIPAGDYVLDKHHATLVFRVSHLGFSHYTAAFATFDAKLRFDQNNAGASALEATIDPKSLTLPSPPEGFLADLIGPQWLNTGTYPSITFRSTKIEVTGPDTGKVTGDLTLHGVTKPVTLDVTYNGGYAGHPMDPHARVGFSAKGVFKRSDFGIAYGVPAPGTTMGVSDEVEVQIEAEFTGPPLVNAPPAQPPA
GC_00002172	Caulobacter sp. BP25	17	17	1	0	0.815424	0.935764	0.871459							COG4771	Outer membrane receptor for ferrienterochelin and colicins (FepA) (PDB:2HDF) (PUBMED:16468998)	P	Inorganic ion transport and metabolism	K16087	hemoglobin/transferrin/lactoferrin receptor protein	-------------MSRLKLA---ALAAASTAALLASTA---QAADNAAASVD--ATEVDKVTVTATRSERPISKAPATVSVISADEMEDGLVKDIKDLVRDEPGVAVRTAPARFTAAGASTGRDGNAGFNIRGLEGNRVLIVVDGVRVPDGFAFGAQSTGRGDYVDLDILKSVEIVRGPASALYGADGLAGSVSFITKDPSDILKPGQNVAGRARASYASADESWSESLVLAGR-SDRWEAMLAYTRRDGEGQKTAGTNDSANTDRTTANPEDNKSNAVLGKLIYSPNDKNRFRLTVDHLDRDVDWTVLSAIAKP----PLASTSVIGLTAFDRMKRDRVSLDHRFDGGQGLIEAAQTTLYWQRSKTRQFSAEDRNTAADRTRDATFDNRVFGAGVELHSRFETGAFKHEVVWGGDASITRQQGTRDGTVPPSGETFPGKAFPTTDFTLGGLYVQDEITA--GPVTIYPAVRFDYYKLDPKADPLFTTAT-AGQSDTHLSPKVGVVWDATDLVTLFANLAAGFKAPSPSQVNTGFANLVSNYKSISNPDLKPETSRTLEAGFRLHRGGWRVAVTGFTGEYDDFIEQVQVSGNFTAANPAVYQYVNLSGVKISGAEAKGSLDLGAGFTARAAVSYARG-ASRTNGVNTPLASIDPVKLTGGVTYRAPSGKFGGDFSVIHSDRKSAGRAGVTCAGT----------GGSSAYNCFMPPSFTVADLTGWWAVTDAVTVRAGVFNLTDEKYWWWSDMRGLADN------STVKDAYSQPGRNYSVSLALKF\	MSRLKLAALAAASTAALLASTAQAADNAAASVDATEVDKVTVTATRSERPISKAPATVSVISADEMEDGLVKDIKDLVRDEPGVAVRTAPARFTAAGASTGRDGNAGFNIRGLEGNRVLIVVDGVRVPDGFAFGAQSTGRGDYVDLDILKSVEIVRGPASALYGADGLAGSVSFITKDPSDILKPGQNVAGRARASYASADESWSESLVLAGRSDRWEAMLAYTRRDGEGQKTAGTNDSANTDRTTANPEDNKSNAVLGKLIYSPNDKNRFRLTVDHLDRDVDWTVLSAIAKPPLASTSVIGLTAFDRMKRDRVSLDHRFDGGQGLIEAAQTTLYWQRSKTRQFSAEDRNTAADRTRDATFDNRVFGAGVELHSRFETGAFKHEVVWGGDASITRQQGTRDGTVPPSGETFPGKAFPTTDFTLGGLYVQDEITAGPVTIYPAVRFDYYKLDPKADPLFTTATAGQSDTHLSPKVGVVWDATDLVTLFANLAAGFKAPSPSQVNTGFANLVSNYKSISNPDLKPETSRTLEAGFRLHRGGWRVAVTGFTGEYDDFIEQVQVSGNFTAANPAVYQYVNLSGVKISGAEAKGSLDLGAGFTARAAVSYARGASRTNGVNTPLASIDPVKLTGGVTYRAPSGKFGGDFSVIHSDRKSAGRAGVTCAGTGGSSAYNCFMPPSFTVADLTGWWAVTDAVTVRAGVFNLTDEKYWWWSDMRGLADNSTVKDAYSQPGRNYSVSLALKF
GC_00002172	Caulobacter vibrioides CB1	17	17	1	0	0.815424	0.935764	0.871459							COG4771	Outer membrane receptor for ferrienterochelin and colicins (FepA) (PDB:2HDF) (PUBMED:16468998)	P	Inorganic ion transport and metabolism	K16087	hemoglobin/transferrin/lactoferrin receptor protein	-------------MSRLKLA---AVAAASTAVLMATA----ARADAVKPEAD--AVEVDKVTVTATRSEKALSKAPASVTVISGQEIEDGLIKDIKDLVRDEPGVSVRSAPARFTAAGASTGRDGNAGFNIRGLEGNRVLIVVDGVRVPDSFAFGAQSVGRGDHVDLDTLKSVEIVRGPASALYGSDGLAGSVSFITKDPSDIVKAGETFAGRARIGYASADQSWTESVLLAGQ-SGRWQGLLTYTRRDGEGQKTAGTNNAANTDRTTANPEDNQSNAILAKLIYSPNDNNRIRLTVDHLDRDVDWTVLSAIAKP----PLAATSVIGMTAFDKVKRDRVTVDHRFDGGQGLIDTAQTTLYWQKSTTRQFSAEDRNTAADRTRDATFNNRVFGGSVELHSRFDQGAVTHEVVWGGDASITRQSGTRDGTVPPVGESFPAKAFPTTDFTLGGLYVQDEIKV--GRLTLYPALRFDYYKLDPKADPLFHASA-AGQSDSHLSPKLGLVWEASDVVTVFANAATGFKAPSPSQVNTGFSNPVSNYQSISNPDLKPETSRTLEAGLRLAQGRWRASVAGFTGEYDDFIEQVQVGGNFTAASPAVYQYVNLSGVTISGAEAKGSVDLGGGFTARAGVAYAKG-SSKANGVTTPLVSIDPVKITGGVAYRAPSGRFGGDLAVIHADRKSASRAGVTCAGG-----------------CFIPAAFTVADATAWWAVTDTVTLRAGVFNLTDEKYWWWSDVRGLSNT------STVKDAYSQPGRNYSVSLALKF\	MSRLKLAAVAAASTAVLMATAARADAVKPEADAVEVDKVTVTATRSEKALSKAPASVTVISGQEIEDGLIKDIKDLVRDEPGVSVRSAPARFTAAGASTGRDGNAGFNIRGLEGNRVLIVVDGVRVPDSFAFGAQSVGRGDHVDLDTLKSVEIVRGPASALYGSDGLAGSVSFITKDPSDIVKAGETFAGRARIGYASADQSWTESVLLAGQSGRWQGLLTYTRRDGEGQKTAGTNNAANTDRTTANPEDNQSNAILAKLIYSPNDNNRIRLTVDHLDRDVDWTVLSAIAKPPLAATSVIGMTAFDKVKRDRVTVDHRFDGGQGLIDTAQTTLYWQKSTTRQFSAEDRNTAADRTRDATFNNRVFGGSVELHSRFDQGAVTHEVVWGGDASITRQSGTRDGTVPPVGESFPAKAFPTTDFTLGGLYVQDEIKVGRLTLYPALRFDYYKLDPKADPLFHASAAGQSDSHLSPKLGLVWEASDVVTVFANAATGFKAPSPSQVNTGFSNPVSNYQSISNPDLKPETSRTLEAGLRLAQGRWRASVAGFTGEYDDFIEQVQVGGNFTAASPAVYQYVNLSGVTISGAEAKGSVDLGGGFTARAGVAYAKGSSKANGVTTPLVSIDPVKITGGVAYRAPSGRFGGDLAVIHADRKSASRAGVTCAGGCFIPAAFTVADATAWWAVTDTVTLRAGVFNLTDEKYWWWSDVRGLSNTSTVKDAYSQPGRNYSVSLALKF
GC_00002172	Caulobacter vibrioides CB13b1a	17	17	1	0	0.815424	0.935764	0.871459							COG4771	Outer membrane receptor for ferrienterochelin and colicins (FepA) (PDB:2HDF) (PUBMED:16468998)	P	Inorganic ion transport and metabolism	K16087	hemoglobin/transferrin/lactoferrin receptor protein	-------------MSRLKLA---AVAAASTAVLMATA----ARADDGRPEAS--ATEVDKVTVTATRSEKALSKAPASVTVISGQEIEDGLIKDIKDLVRDEPGVSVRSAPARFTAAGASTGRDGNAGFNIRGLEGNRVLIVVDGVRVPDSFAFGAQSVGRGDQVDLDTLKSVEIVRGPASALYGSDGLAGSVSFITKDPSDIIKPGKTFAGRARVGYASADQSWTESVLLAGQ-SGRWEGLLTYTRRDGEGQKTAGTNNAANTDRTTANPEDNQSNAILGKLIYSPDDQNRFRLTVDHLDRDVDWTVLSAIAKP----PLAATSVIGMTAFDKVKRDRVTVDHRFDGGQGLIDTAQTTLYWQKSTTRQFSAEDRNTAADRTRDATFNNRVFGGSVELHSRFDQGAVTHDVVWGGDASITRQSGTRDGTVPPVGEAFPAKAFPTTDFTLAGLYVQDEIKV--GRLTLYPALRFDYYKLDPKADPLFHASA-AGQSDSHLSPKLGLVWEASDVVTVFANAATGFKAPSPSQVNTGFSNPVSNYQSISNPDLKPETSQTLEAGLRMHKDNWRFSVAGFTGEYDDFIEQVQVGGNFTAASPAVYQYVNLSGVTISGAEARGSVELGGGFTARAAIAYAKG-SSKARGVSTPLVSIDPVKITGGVAYRAPSGRFGGDLAVIHADRKSASRAGVTCAGG-----------------CFTPAAFTVADATAWWAVTDAVTVRAGVFNLTDEKYWWWSDVRGLSDT------SAVKDAYSQPGRNYSVSLALKF\	MSRLKLAAVAAASTAVLMATAARADDGRPEASATEVDKVTVTATRSEKALSKAPASVTVISGQEIEDGLIKDIKDLVRDEPGVSVRSAPARFTAAGASTGRDGNAGFNIRGLEGNRVLIVVDGVRVPDSFAFGAQSVGRGDQVDLDTLKSVEIVRGPASALYGSDGLAGSVSFITKDPSDIIKPGKTFAGRARVGYASADQSWTESVLLAGQSGRWEGLLTYTRRDGEGQKTAGTNNAANTDRTTANPEDNQSNAILGKLIYSPDDQNRFRLTVDHLDRDVDWTVLSAIAKPPLAATSVIGMTAFDKVKRDRVTVDHRFDGGQGLIDTAQTTLYWQKSTTRQFSAEDRNTAADRTRDATFNNRVFGGSVELHSRFDQGAVTHDVVWGGDASITRQSGTRDGTVPPVGEAFPAKAFPTTDFTLAGLYVQDEIKVGRLTLYPALRFDYYKLDPKADPLFHASAAGQSDSHLSPKLGLVWEASDVVTVFANAATGFKAPSPSQVNTGFSNPVSNYQSISNPDLKPETSQTLEAGLRMHKDNWRFSVAGFTGEYDDFIEQVQVGGNFTAASPAVYQYVNLSGVTISGAEARGSVELGGGFTARAAIAYAKGSSKARGVSTPLVSIDPVKITGGVAYRAPSGRFGGDLAVIHADRKSASRAGVTCAGGCFTPAAFTVADATAWWAVTDAVTVRAGVFNLTDEKYWWWSDVRGLSDTSAVKDAYSQPGRNYSVSLALKF
GC_00002172	Caulobacter vibrioides CB15	17	17	1	0	0.815424	0.935764	0.871459							COG4771	Outer membrane receptor for ferrienterochelin and colicins (FepA) (PDB:2HDF) (PUBMED:16468998)	P	Inorganic ion transport and metabolism	K16087	hemoglobin/transferrin/lactoferrin receptor protein	-------------MSRLKLA---AVAAASTAVLMATA----ARADAVKPEAD--AVEVDKVTVTATRSEKALSKAPASVTVISGQEIEDGLIKDIKDLVRDEPGVSVRSAPARFTAAGASTGRDGNAGFNIRGLEGNRVLIVVDGVRVPDSFAFGAQSVGRGDHVDLDTLKSVEIVRGPASALYGSDGLAGSVSFITKDPSDIVKAGETFAGRARIGYASADQSWTESVLLAGQ-SGRWQGLLTYTRRDGEGQKTAGTNNAANTDRTTANPEDNQSNAILAKLIYSPNDNNRIRLTVDHLDRDVDWTVLSAIAKP----PLAATSVIGMTAFDKVKRDRVTVDHRFDGGQGLIDTAQTTLYWQKSTTRQFSAEDRNTAADRTRDATFNNRVFGGSVELHSRFDQGAVTHEVVWGGDASITRQSGTRDGTVPPVGESFPAKAFPTTDFTLGGLYVQDEIKV--GRLTLYPALRFDYYKLDPKADPLFHASA-AGQSDSHLSPKLGLVWEASDVVTVFANAATGFKAPSPSQVNTGFSNPVSNYQSISNPDLKPETSRTLEAGLRLAQGRWRASVAGFTGEYDDFIEQVQVGGNFTAASPAVYQYVNLSGVTISGAEAKGSVDLGGGFTARAGVAYAKG-SSKANGVTTPLVSIDPVKITGGVAYRAPSGRFGGDLAVIHADRKSASRAGVTCAGG-----------------CFIPAAFTVADATAWWAVTDTVTLRAGVFNLTDEKYWWWSDVRGLSNT------STVKDAYSQPGRNYSVSLALKF\	MSRLKLAAVAAASTAVLMATAARADAVKPEADAVEVDKVTVTATRSEKALSKAPASVTVISGQEIEDGLIKDIKDLVRDEPGVSVRSAPARFTAAGASTGRDGNAGFNIRGLEGNRVLIVVDGVRVPDSFAFGAQSVGRGDHVDLDTLKSVEIVRGPASALYGSDGLAGSVSFITKDPSDIVKAGETFAGRARIGYASADQSWTESVLLAGQSGRWQGLLTYTRRDGEGQKTAGTNNAANTDRTTANPEDNQSNAILAKLIYSPNDNNRIRLTVDHLDRDVDWTVLSAIAKPPLAATSVIGMTAFDKVKRDRVTVDHRFDGGQGLIDTAQTTLYWQKSTTRQFSAEDRNTAADRTRDATFNNRVFGGSVELHSRFDQGAVTHEVVWGGDASITRQSGTRDGTVPPVGESFPAKAFPTTDFTLGGLYVQDEIKVGRLTLYPALRFDYYKLDPKADPLFHASAAGQSDSHLSPKLGLVWEASDVVTVFANAATGFKAPSPSQVNTGFSNPVSNYQSISNPDLKPETSRTLEAGLRLAQGRWRASVAGFTGEYDDFIEQVQVGGNFTAASPAVYQYVNLSGVTISGAEAKGSVDLGGGFTARAGVAYAKGSSKANGVTTPLVSIDPVKITGGVAYRAPSGRFGGDLAVIHADRKSASRAGVTCAGGCFIPAAFTVADATAWWAVTDTVTLRAGVFNLTDEKYWWWSDVRGLSNTSTVKDAYSQPGRNYSVSLALKF
GC_00002172	Caulobacter vibrioides CB2	17	17	1	0	0.815424	0.935764	0.871459							COG4771	Outer membrane receptor for ferrienterochelin and colicins (FepA) (PDB:2HDF) (PUBMED:16468998)	P	Inorganic ion transport and metabolism	K16087	hemoglobin/transferrin/lactoferrin receptor protein	-------------MSRLKLA---AVAAASTAVLMATA----ARADAVKPEAD--AVEVDKVTVTATRSEKALSKAPASVTVISGQEIEDGLIKDIKDLVRDEPGVSVRSAPARFTAAGASTGRDGNAGFNIRGLEGNRVLIVVDGVRVPDSFAFGAQSVGRGDHVDLDTLKSVEIVRGPASALYGSDGLAGSVSFITKDPSDIVKAGETFAGRARIGYASADQSWTESVLLAGQ-SGRWQGLLTYTRRDGEGQKTAGTNNAANTDRTTANPEDNQSNAILAKLIYSPNDNNRIRLTVDHLDRDVDWTVLSAIAKP----PLAATSVIGMTAFDKVKRDRVTVDHRFDGGQGLIDTAQTTLYWQKSTTRQFSAEDRNTAADRTRDATFNNRVFGGSVELHSRFDQGAVTHDVVWGGDASITRQSGTRDGTVPPVGESFPAKAFPTTDFTLGGLYVQDEIKV--GRLTLYPALRFDYYKLDPKADPLFHASA-AGQSDSHLSPKLGLVWEASDVVTVFANAATGFKAPSPSQVNTGFSNPVSNYQSISNPDLKPETSRTLEAGLRLAQGRWRASVAGFTGEYDDFIEQVQVGGNFTAASPAVYQYVNLSGVTISGAEAKGSVDLGGGFTARAGVAYAKG-SSKANGVTTPLVSIDPVKITGGVAYRAPSGRFGGDLAVIHADRKSASRAGVTCAGG-----------------CFIPAAFTVADATAWWAVTDTVTLRAGVFNLTDEKYWWWSDVRGLSNT------STVKDAYSQPGRNYSVSLALKF\	MSRLKLAAVAAASTAVLMATAARADAVKPEADAVEVDKVTVTATRSEKALSKAPASVTVISGQEIEDGLIKDIKDLVRDEPGVSVRSAPARFTAAGASTGRDGNAGFNIRGLEGNRVLIVVDGVRVPDSFAFGAQSVGRGDHVDLDTLKSVEIVRGPASALYGSDGLAGSVSFITKDPSDIVKAGETFAGRARIGYASADQSWTESVLLAGQSGRWQGLLTYTRRDGEGQKTAGTNNAANTDRTTANPEDNQSNAILAKLIYSPNDNNRIRLTVDHLDRDVDWTVLSAIAKPPLAATSVIGMTAFDKVKRDRVTVDHRFDGGQGLIDTAQTTLYWQKSTTRQFSAEDRNTAADRTRDATFNNRVFGGSVELHSRFDQGAVTHDVVWGGDASITRQSGTRDGTVPPVGESFPAKAFPTTDFTLGGLYVQDEIKVGRLTLYPALRFDYYKLDPKADPLFHASAAGQSDSHLSPKLGLVWEASDVVTVFANAATGFKAPSPSQVNTGFSNPVSNYQSISNPDLKPETSRTLEAGLRLAQGRWRASVAGFTGEYDDFIEQVQVGGNFTAASPAVYQYVNLSGVTISGAEAKGSVDLGGGFTARAGVAYAKGSSKANGVTTPLVSIDPVKITGGVAYRAPSGRFGGDLAVIHADRKSASRAGVTCAGGCFIPAAFTVADATAWWAVTDTVTLRAGVFNLTDEKYWWWSDVRGLSNTSTVKDAYSQPGRNYSVSLALKF
GC_00002172	Caulobacter flavus RHGG3	17	17	1	0	0.815424	0.935764	0.871459							COG4771	Outer membrane receptor for ferrienterochelin and colicins (FepA) (PDB:2HDF) (PUBMED:16468998)	P	Inorganic ion transport and metabolism	K16087	hemoglobin/transferrin/lactoferrin receptor protein	-------------MSRNKLV---CFAAASAGALLSAT----AAFAADAPSAD--VAEVDKVTVTATRSEKSVLDAPATVTVTTSQEIEDALVNDVKDLVRFEPGVSVRSAPSRFTAAGASTGRDGNAGFAIRGLEGNRVLIMVDGVRVPDGYAFGAQAAGRGDYVDVDVLKSVEIVRGPASALYGSDGLAGSVSFFTKDPADILQ-GKSFAGRARVGYSSADESWSESALVAGA-SGRWEGLLAYTRRDGHETETQGTAALRDVRRTVANPEDNSSNAVLGKLVFNLDDRNKFSLTVDHLDRDIDWNVLSAIAYVAPNTTPASTAVVGLTAFDKMRRDRVSLSHAFTGGQGLIQTARTTLYYQDSTTRQFSAEDRYTAADRTRDAKFDNEVFGGAIELTSLASLGGAEHRFVWGADASLTRQQGLRDGTVPPAGETFPNRAFPTTDYTLVGGYVQDEFSA--GPVTFYPALRYDYYKLDPKNDPLFTANTAVGQSDSRFSPKLSAVWQATDLISVFANAATGFKAPAPSQVNNGFSNPTSFYTAIANPNLKPETSQTFELGFRLRQPTWNISVTGFTGKYDDFIEQVQVSGSFRPTDPAVFQFVNLAEAEISGAEARGEVLIADNWRLIGAASYARGFSTNTAGVSTPLQSVDPAKFTAGLSYRDPAGRFGAQASVMHVQKKSFDSLGVTCTGG-----------------CFAPPAFTTVDVTAYWNLTQAVTLRGGVFNLTDEKYWWWSDVRGQSAAASATVPAVIVDGYTAPGRNYSVSLAVKF\	MSRNKLVCFAAASAGALLSATAAFAADAPSADVAEVDKVTVTATRSEKSVLDAPATVTVTTSQEIEDALVNDVKDLVRFEPGVSVRSAPSRFTAAGASTGRDGNAGFAIRGLEGNRVLIMVDGVRVPDGYAFGAQAAGRGDYVDVDVLKSVEIVRGPASALYGSDGLAGSVSFFTKDPADILQGKSFAGRARVGYSSADESWSESALVAGASGRWEGLLAYTRRDGHETETQGTAALRDVRRTVANPEDNSSNAVLGKLVFNLDDRNKFSLTVDHLDRDIDWNVLSAIAYVAPNTTPASTAVVGLTAFDKMRRDRVSLSHAFTGGQGLIQTARTTLYYQDSTTRQFSAEDRYTAADRTRDAKFDNEVFGGAIELTSLASLGGAEHRFVWGADASLTRQQGLRDGTVPPAGETFPNRAFPTTDYTLVGGYVQDEFSAGPVTFYPALRYDYYKLDPKNDPLFTANTAVGQSDSRFSPKLSAVWQATDLISVFANAATGFKAPAPSQVNNGFSNPTSFYTAIANPNLKPETSQTFELGFRLRQPTWNISVTGFTGKYDDFIEQVQVSGSFRPTDPAVFQFVNLAEAEISGAEARGEVLIADNWRLIGAASYARGFSTNTAGVSTPLQSVDPAKFTAGLSYRDPAGRFGAQASVMHVQKKSFDSLGVTCTGGCFAPPAFTTVDVTAYWNLTQAVTLRGGVFNLTDEKYWWWSDVRGQSAAASATVPAVIVDGYTAPGRNYSVSLAVKF
GC_00002172	Caulobacter sp. FWC26	17	17	1	0	0.815424	0.935764	0.871459							COG4771	Outer membrane receptor for ferrienterochelin and colicins (FepA) (PDB:2HDF) (PUBMED:16468998)	P	Inorganic ion transport and metabolism	K16087	hemoglobin/transferrin/lactoferrin receptor protein	-------------MSRLKLA---ALAAASTAALLATA----ARADDAKPESD--AVELDKVTVTATRSEKALSKAPASVTVISAQEIEDGLIKDIKDLVRGEPGVSVRNAPARFTAAGASTGRDGNAGFNIRGLEGNRVLIVVDGVRVPDSFAFGAQSVGRGDQVDLDTLKSVEIVRGPASALYGSDGLAGSVSFITKDPSDILKGGDAFAGRARIGYASADESWTESALLAGQ-VGRWEGLLTYTRRDGEGQKTAGTNASANTDRTTANPEDNQSNAILAKLIYSPDDHNRFRLTVDHLDRDVDWTVLSAIAKP----PLAATSVIGLTAFDKVKRDRVSLDHRFDGGQGLIDSAHTTLYWQKSTTRQFSAEDRNTAVDRTRDATFDNRVLGASAELHSRFDHGALTHDIVWGGDASITRQRGVRGGTVPPAGETFPARAFPTTDFTLAGLYVQDEIKA--GRLALYPALRLDYYKLDPKTDPLFHAAT-AGQSDTHLSPKLGLVWEASDLVTVFANAATGFKAPSPSQVNTGFSNPVSNYQSISNPDLKPETSRTLEAGLRLGRESWRLSVTGFTGDYDDFIEQVQVGGNFTAASPAVYQYVNLTGVTISGAEAKGSVVLGAGFTARAAVAYAKG-SSKAKGVSTPLVSIDPLKITGGLGYRAPSGRFGGDLSVIHADRKSASRTGVTCAGG-----------------CFTPAAFTVADATAWWSVTEAVTVRAGVFNLTDEKYWWWSDVRGLSDT------SVVKDAYSQPGRNYSISLALKF\	MSRLKLAALAAASTAALLATAARADDAKPESDAVELDKVTVTATRSEKALSKAPASVTVISAQEIEDGLIKDIKDLVRGEPGVSVRNAPARFTAAGASTGRDGNAGFNIRGLEGNRVLIVVDGVRVPDSFAFGAQSVGRGDQVDLDTLKSVEIVRGPASALYGSDGLAGSVSFITKDPSDILKGGDAFAGRARIGYASADESWTESALLAGQVGRWEGLLTYTRRDGEGQKTAGTNASANTDRTTANPEDNQSNAILAKLIYSPDDHNRFRLTVDHLDRDVDWTVLSAIAKPPLAATSVIGLTAFDKVKRDRVSLDHRFDGGQGLIDSAHTTLYWQKSTTRQFSAEDRNTAVDRTRDATFDNRVLGASAELHSRFDHGALTHDIVWGGDASITRQRGVRGGTVPPAGETFPARAFPTTDFTLAGLYVQDEIKAGRLALYPALRLDYYKLDPKTDPLFHAATAGQSDTHLSPKLGLVWEASDLVTVFANAATGFKAPSPSQVNTGFSNPVSNYQSISNPDLKPETSRTLEAGLRLGRESWRLSVTGFTGDYDDFIEQVQVGGNFTAASPAVYQYVNLTGVTISGAEAKGSVVLGAGFTARAAVAYAKGSSKAKGVSTPLVSIDPLKITGGLGYRAPSGRFGGDLSVIHADRKSASRTGVTCAGGCFTPAAFTVADATAWWSVTEAVTVRAGVFNLTDEKYWWWSDVRGLSDTSVVKDAYSQPGRNYSISLALKF
GC_00002172	Caulobacter soli Ji-3-8	17	17	1	0	0.815424	0.935764	0.871459							COG4771	Outer membrane receptor for ferrienterochelin and colicins (FepA) (PDB:2HDF) (PUBMED:16468998)	P	Inorganic ion transport and metabolism	K16087	hemoglobin/transferrin/lactoferrin receptor protein	-------------MSRAKLV---CFAAASASALLCA-----QAAFAAETASD--AAELDKVTVTATRSEKKLQDAPVTASVISDQDIEDGLVKDIKDLVRFEPGVSVRRAPARFTAAGASTGRDGNSGFNIRGLEGNRVLIMVDGVRVPDGYAFGAQNMGRGDYVDLDTLKSVEIVRGPASALYGSDGLAGSVNYFTKDPSDLLTGGKSFALRGRVGYASADESWTESLTAAGQ-SGNWEGMVAYTRRDGEGQKTAGTNDSANTDRTTANPEDDQSNAVLARVVYTLNDQNRFRLTYDHLDSDTSWTVLSAIAKP----PLASTSVLGLTAFDKMKRDRVSFDHRYTGGQGLIQSAQTTLYYQNSTTRQYSAEDRNTAVDRTRDATFDNEVWGAALELHSDATIGGVTNKFVWGGDASITRQEGVRDGTVPPAGETFPTRAFPTTDYTLAGAYAQDEVAV--GPVTFYPAVRFDYYKLEPKKDALFTANVPASQSDSHVSPKLGVVWKATDLVTVFANAAAGFKAPSPSQVNNGFANLVSNYMSVSNPDLKPETSETFELGFRLNRPTWNASVTGFTGKYDDFIEQVQVRGAFTPTNPAVYQYINQSKAEISGAEARFVTELGHGFTLQGAASYARG-NSENNGVKAPLVTIDPVKVVAGLSYRDPAGRFGGALNAVHSAKESAGRSGVSCSITTGT----PPRTLTGSDYCWMPKEFTVFDLTAYWNVTDNVTLRGGVFNLTGQTYAWWGDVRGLADN------SVVKDAYTQPDRNYSVSLAVKF\	MSRAKLVCFAAASASALLCAQAAFAAETASDAAELDKVTVTATRSEKKLQDAPVTASVISDQDIEDGLVKDIKDLVRFEPGVSVRRAPARFTAAGASTGRDGNSGFNIRGLEGNRVLIMVDGVRVPDGYAFGAQNMGRGDYVDLDTLKSVEIVRGPASALYGSDGLAGSVNYFTKDPSDLLTGGKSFALRGRVGYASADESWTESLTAAGQSGNWEGMVAYTRRDGEGQKTAGTNDSANTDRTTANPEDDQSNAVLARVVYTLNDQNRFRLTYDHLDSDTSWTVLSAIAKPPLASTSVLGLTAFDKMKRDRVSFDHRYTGGQGLIQSAQTTLYYQNSTTRQYSAEDRNTAVDRTRDATFDNEVWGAALELHSDATIGGVTNKFVWGGDASITRQEGVRDGTVPPAGETFPTRAFPTTDYTLAGAYAQDEVAVGPVTFYPAVRFDYYKLEPKKDALFTANVPASQSDSHVSPKLGVVWKATDLVTVFANAAAGFKAPSPSQVNNGFANLVSNYMSVSNPDLKPETSETFELGFRLNRPTWNASVTGFTGKYDDFIEQVQVRGAFTPTNPAVYQYINQSKAEISGAEARFVTELGHGFTLQGAASYARGNSENNGVKAPLVTIDPVKVVAGLSYRDPAGRFGGALNAVHSAKESAGRSGVSCSITTGTPPRTLTGSDYCWMPKEFTVFDLTAYWNVTDNVTLRGGVFNLTGQTYAWWGDVRGLADNSVVKDAYTQPDRNYSVSLAVKF
GC_00002172	Caulobacter sp. K31	17	17	1	0	0.815424	0.935764	0.871459							COG4771	Outer membrane receptor for ferrienterochelin and colicins (FepA) (PDB:2HDF) (PUBMED:16468998)	P	Inorganic ion transport and metabolism	K16087	hemoglobin/transferrin/lactoferrin receptor protein	-------------MSRSKLAKLTCFAAASATALLCAQ----AAFAADATADA--AVELDRVTVTATRSEKKLQDAPVTASVISDQEIEDGLVKDIKDLVRFEPGVSVRRAPSRFTAAGASTGRDGNSGFNIRGLEGNRVLILVDGVRVPDGYAFGAQNMGRGDYVDLDVLKSVEIVRGPASALYGSDGLAGSVNFFTKDPADLLTSSKAFTLRGKVGYASADESWTESLLAAGQ-TGDWEGLVAYTRRDGEGQKTAGTNDSANTDRTTANPEDDQSNALLARVVYAPSDHSRFRLTYDHLDRDVDWTVLSAIAKP----PLASTGVLGLTAFDRMKRDRVSFDHRYTGGEGVIQSATTTLYYQNSTTRQFSAEDRNTAADRTRDATFDNEVWGAALELHSQADLGGVTHRFVWGGDAAITRQEGVRDGTVPPAGETFPTRAFPTTDYTLAGAYAQDEIAV--GPVTFYPAVRFDYYKLEPKKDALFTANVPASQSDSRVSPKLGAVWKASDLVTVFANAAAGFKAPSPSQVNNGFTNPTQFYMSISNPNLKPETSETFELGFRLNRARWNASVTGFTGKYDDFIDQVQVRGSFSPTDPAVYQYVNQSKAEITGAEARFAAELGRGFTLQGAASYARG-NAENAGKKTPLTSIDPVKLVAGLSYRDPAGRFGGALNAVHAAKESAGRSGVSCSMTVARPAPLPPLTQTGPDYCWMPKAFTVFDLTAYWNLTGNVTLRGGVFNITSQTYAWWSDVRGVADT------SLVKDAYTQPDRNYSVSLAVKF\	MSRSKLAKLTCFAAASATALLCAQAAFAADATADAAVELDRVTVTATRSEKKLQDAPVTASVISDQEIEDGLVKDIKDLVRFEPGVSVRRAPSRFTAAGASTGRDGNSGFNIRGLEGNRVLILVDGVRVPDGYAFGAQNMGRGDYVDLDVLKSVEIVRGPASALYGSDGLAGSVNFFTKDPADLLTSSKAFTLRGKVGYASADESWTESLLAAGQTGDWEGLVAYTRRDGEGQKTAGTNDSANTDRTTANPEDDQSNALLARVVYAPSDHSRFRLTYDHLDRDVDWTVLSAIAKPPLASTGVLGLTAFDRMKRDRVSFDHRYTGGEGVIQSATTTLYYQNSTTRQFSAEDRNTAADRTRDATFDNEVWGAALELHSQADLGGVTHRFVWGGDAAITRQEGVRDGTVPPAGETFPTRAFPTTDYTLAGAYAQDEIAVGPVTFYPAVRFDYYKLEPKKDALFTANVPASQSDSRVSPKLGAVWKASDLVTVFANAAAGFKAPSPSQVNNGFTNPTQFYMSISNPNLKPETSETFELGFRLNRARWNASVTGFTGKYDDFIDQVQVRGSFSPTDPAVYQYVNQSKAEITGAEARFAAELGRGFTLQGAASYARGNAENAGKKTPLTSIDPVKLVAGLSYRDPAGRFGGALNAVHAAKESAGRSGVSCSMTVARPAPLPPLTQTGPDYCWMPKAFTVFDLTAYWNLTGNVTLRGGVFNITSQTYAWWSDVRGVADTSLVKDAYTQPDRNYSVSLAVKF
GC_00002172	Caulobacter rhizosphaerae KCTC 52515	17	17	1	0	0.815424	0.935764	0.871459							COG4771	Outer membrane receptor for ferrienterochelin and colicins (FepA) (PDB:2HDF) (PUBMED:16468998)	P	Inorganic ion transport and metabolism	K16087	hemoglobin/transferrin/lactoferrin receptor protein	MRMVRMYQIRGSSMSRLKLA---SFAAVSATALLCA-----QGALAAETAAD--AVELDKVMVTATRSETKLQDAPVTASVISGQDIEDGLVKDIKDLVRFEPGVSVRSAPARFTAAGASTGRDGNAGFNIRGLEGNRVLILVDGVRVPDGYAFGAQNMGRGDYVDLDTLKSVEIVRGPASALYGSDGLAGSVSYFTKDPSDLLKAGKAFGLRGRVGYASADESWSESLTAAGR-AGAWEAMVAYTRRDGQGQKTAGTNDSANTDRTTANPEDNRSNAVLARVVYTLNDQNRFRLTYDHLDRDTDWTVLSAIAKP----PLAATSVLGLTAWDKVKRDRVSLDHRFTDGQGLVQSATTTLYYQDSTTRQYSAEDRNTAADRTRDATFDNGVFGAALELHSQAAIGGLTHKLVWGGDASLTRQEGVRDGTVPPAGETFPTRAFPTTDYTLAGAYAQDEIAV--GPVTLYPAVRFDYYRLEPKTDALFTANVPASQSESHVSPKLGVVWKATDLVTVFANAAAGFKAPSPSQVNNGFANLASNYRSISNPDLKPETSQTFELGVRLNRPTWNASITGFTGQYDDFIEQVQVRGTFTAADPAVYQYVNQSKAEITGAEARFVTELGGGFTLQGAASYARG-NSENNGAKVPLASVDPVKLVAGLSYRDPAGRFGGALNAVHAARKSAGRSGVSCSATILVNG--APQTQTGSDYCWMPKAFTVLDLTAYWNLTDSVTLRGGVFNLTGQTYAWWSDVRGLADN------ATVKDAYTQPDRNYSVSLAVKF\	MRMVRMYQIRGSSMSRLKLASFAAVSATALLCAQGALAAETAADAVELDKVMVTATRSETKLQDAPVTASVISGQDIEDGLVKDIKDLVRFEPGVSVRSAPARFTAAGASTGRDGNAGFNIRGLEGNRVLILVDGVRVPDGYAFGAQNMGRGDYVDLDTLKSVEIVRGPASALYGSDGLAGSVSYFTKDPSDLLKAGKAFGLRGRVGYASADESWSESLTAAGRAGAWEAMVAYTRRDGQGQKTAGTNDSANTDRTTANPEDNRSNAVLARVVYTLNDQNRFRLTYDHLDRDTDWTVLSAIAKPPLAATSVLGLTAWDKVKRDRVSLDHRFTDGQGLVQSATTTLYYQDSTTRQYSAEDRNTAADRTRDATFDNGVFGAALELHSQAAIGGLTHKLVWGGDASLTRQEGVRDGTVPPAGETFPTRAFPTTDYTLAGAYAQDEIAVGPVTLYPAVRFDYYRLEPKTDALFTANVPASQSESHVSPKLGVVWKATDLVTVFANAAAGFKAPSPSQVNNGFANLASNYRSISNPDLKPETSQTFELGVRLNRPTWNASITGFTGQYDDFIEQVQVRGTFTAADPAVYQYVNQSKAEITGAEARFVTELGGGFTLQGAASYARGNSENNGAKVPLASVDPVKLVAGLSYRDPAGRFGGALNAVHAARKSAGRSGVSCSATILVNGAPQTQTGSDYCWMPKAFTVLDLTAYWNLTDSVTLRGGVFNLTGQTYAWWSDVRGLADNATVKDAYTQPDRNYSVSLAVKF
GC_00002172	Caulobacter mirabilis FWC38	17	17	1	0	0.815424	0.935764	0.871459							COG4771	Outer membrane receptor for ferrienterochelin and colicins (FepA) (PDB:2HDF) (PUBMED:16468998)	P	Inorganic ion transport and metabolism	K16087	hemoglobin/transferrin/lactoferrin receptor protein	----------MLTKTSRRLA---LLAAAAGAALAAAP----VWADEA-AAGD--AATVDPVVVTATRTEKPLDEAPVTASVITDKQMDDRLVTDIKDLIKYEPGVSVRTSPARFNAAGSGTGRDGNSGFNIRGLEGNRVLIQVDGIRVPDAFDFGAQNVGRGGYADLGMIKSVEIVRGPASALYGSDGLAGAVSFFTKDPKDFLRDGRSWAAEAKAGYASADDSAYGNLVFAGE-SGDWSGMISYTRREGHEQETKGNKGGTGVLRTEANPQDHESNAILAKLVFTPLDGHRLRLTYDHFDNEVSTDVLSAQG------TSMGVTTTQVLAHDETDRDRISLDYRYTGGSGLLSAVNAAVYYQDSTTRQYTFEDR-SSVDRTRNNTFDNKVWGATVQIDSQFDTGGLSHYLVWGLDVSKTRQEMIRGGTVPTPPDVFPSRAFPNTDYTLLGLYVQDELKFFDDRLSLYPALRFDYYDLSPERDALYTGPAPKGSSDSHVSPKLGVVWSATENTKLFANIAAGFKAPAPSQVNTSFSNPLQGYTSISNPDLKPETSQTIDGGVRWSNGRLYVELAAFAGRYEDFISREVVSGAGTAVNPSVFQYVNYSEVKIRGVEAKARLRLDGGWTLMGAASGARG-DAENVRGKGPLASIDPVKVVAGVAWDDPSGRYGGELSITHAAGKDESRA---CTGS-----------------CYTTSAFDVIDLTAYWNVTDTVTLRGGVFNLTDQKYMWWSDARGLNPA------QLPPDAVTQPGRNFGLSLSLKL\	MLTKTSRRLALLAAAAGAALAAAPVWADEAAAGDAATVDPVVVTATRTEKPLDEAPVTASVITDKQMDDRLVTDIKDLIKYEPGVSVRTSPARFNAAGSGTGRDGNSGFNIRGLEGNRVLIQVDGIRVPDAFDFGAQNVGRGGYADLGMIKSVEIVRGPASALYGSDGLAGAVSFFTKDPKDFLRDGRSWAAEAKAGYASADDSAYGNLVFAGESGDWSGMISYTRREGHEQETKGNKGGTGVLRTEANPQDHESNAILAKLVFTPLDGHRLRLTYDHFDNEVSTDVLSAQGTSMGVTTTQVLAHDETDRDRISLDYRYTGGSGLLSAVNAAVYYQDSTTRQYTFEDRSSVDRTRNNTFDNKVWGATVQIDSQFDTGGLSHYLVWGLDVSKTRQEMIRGGTVPTPPDVFPSRAFPNTDYTLLGLYVQDELKFFDDRLSLYPALRFDYYDLSPERDALYTGPAPKGSSDSHVSPKLGVVWSATENTKLFANIAAGFKAPAPSQVNTSFSNPLQGYTSISNPDLKPETSQTIDGGVRWSNGRLYVELAAFAGRYEDFISREVVSGAGTAVNPSVFQYVNYSEVKIRGVEAKARLRLDGGWTLMGAASGARGDAENVRGKGPLASIDPVKVVAGVAWDDPSGRYGGELSITHAAGKDESRACTGSCYTTSAFDVIDLTAYWNVTDTVTLRGGVFNLTDQKYMWWSDARGLNPAQLPPDAVTQPGRNFGLSLSLKL
GC_00002172	Caulobacter vibrioides NA1000	17	17	1	0	0.815424	0.935764	0.871459							COG4771	Outer membrane receptor for ferrienterochelin and colicins (FepA) (PDB:2HDF) (PUBMED:16468998)	P	Inorganic ion transport and metabolism	K16087	hemoglobin/transferrin/lactoferrin receptor protein	-------------MSRLKLA---AVAAASTAVLMATA----ARADAVKPEAD--AVEVDKVTVTATRSEKALSKAPASVTVISGQEIEDGLIKDIKDLVRDEPGVSVRSAPARFTAAGASTGRDGNAGFNIRGLEGNRVLIVVDGVRVPDSFAFGAQSVGRGDHVDLDTLKSVEIVRGPASALYGSDGLAGSVSFITKDPSDIVKAGETFAGRARIGYASADQSWTESVLLAGQ-SGRWQGLLTYTRRDGEGQKTAGTNNAANTDRTTANPEDNQSNAILAKLIYSPNDNNRIRLTVDHLDRDVDWTVLSAIAKP----PLAATSVIGMTAFDKVKRDRVTVDHRFDGGQGLIDTAQTTLYWQKSTTRQFSAEDRNTAADRTRDATFNNRVFGGSVELHSRFDQGAVTHEVVWGGDASITRQSGTRDGTVPPVGESFPAKAFPTTDFTLGGLYVQDEIKV--GRLTLYPALRFDYYKLDPKADPLFHASA-AGQSDSHLSPKLGLVWEASDVVTVFANAATGFKAPSPSQVNTGFSNPVSNYQSISNPDLKPETSRTLEAGLRLAQGRWRASVAGFTGEYDDFIEQVQVGGNFTAASPAVYQYVNLSGVTISGAEAKGSVDLGGGFTARAGVAYAKG-SSKANGVTTPLVSIDPVKITGGVAYRAPSGRFGGDLAVIHADRKSASRAGVTCAGG-----------------CFIPAAFTVADATAWWAVTDTVTLRAGVFNLTDEKYWWWSDVRGLSNT------STVKDAYSQPGRNYSVSLALKF\	MSRLKLAAVAAASTAVLMATAARADAVKPEADAVEVDKVTVTATRSEKALSKAPASVTVISGQEIEDGLIKDIKDLVRDEPGVSVRSAPARFTAAGASTGRDGNAGFNIRGLEGNRVLIVVDGVRVPDSFAFGAQSVGRGDHVDLDTLKSVEIVRGPASALYGSDGLAGSVSFITKDPSDIVKAGETFAGRARIGYASADQSWTESVLLAGQSGRWQGLLTYTRRDGEGQKTAGTNNAANTDRTTANPEDNQSNAILAKLIYSPNDNNRIRLTVDHLDRDVDWTVLSAIAKPPLAATSVIGMTAFDKVKRDRVTVDHRFDGGQGLIDTAQTTLYWQKSTTRQFSAEDRNTAADRTRDATFNNRVFGGSVELHSRFDQGAVTHEVVWGGDASITRQSGTRDGTVPPVGESFPAKAFPTTDFTLGGLYVQDEIKVGRLTLYPALRFDYYKLDPKADPLFHASAAGQSDSHLSPKLGLVWEASDVVTVFANAATGFKAPSPSQVNTGFSNPVSNYQSISNPDLKPETSRTLEAGLRLAQGRWRASVAGFTGEYDDFIEQVQVGGNFTAASPAVYQYVNLSGVTISGAEAKGSVDLGGGFTARAGVAYAKGSSKANGVTTPLVSIDPVKITGGVAYRAPSGRFGGDLAVIHADRKSASRAGVTCAGGCFIPAAFTVADATAWWAVTDTVTLRAGVFNLTDEKYWWWSDVRGLSNTSTVKDAYSQPGRNYSVSLALKF
GC_00002172	Caulobacter vibrioides OR37	17	17	1	0	0.815424	0.935764	0.871459							COG4771	Outer membrane receptor for ferrienterochelin and colicins (FepA) (PDB:2HDF) (PUBMED:16468998)	P	Inorganic ion transport and metabolism	K16087	hemoglobin/transferrin/lactoferrin receptor protein	-------------MSRLKLA---ALAAASTAALLSAN----AHAADIAAPAD--ATEVDKVTVTATRSEKPVSQVPATVTVFSADEIEDGLVKDIKDLVRDEPGVSVRAAPARFTAAGASTGRDGDTGFNIRGLEGNRVLIIVDGVRVPDGFAFGAQATGRGDYVDLDVLKSVEIVRGPASALYGADGLAGSVSFITKDPSEILKAGQTVAGRARVGYASADRSWAESAVLAGALSDRWQAMLAYTRRDGHGQKTAGSNDSANTDRTTANPEDDTSNAVLGKLIYSPNDQNRFRLTVDHLDRDVDWTVLSAIAKP----PLAATSVLGLTAFDRLRRNRVGLDHRFDGGDGLIKAARTTLYWQKSTTRQFSAEDRNTAADRTRDATFNNRVFGAGVELHSRFGTGAWTHEVVWGGDASITRQDGTRNGTVPPVGETFPTKAFPTTDFTLAGLYAQDEIKS--GAVTIYPAVRFDYYKLDPKADPLFPAAA-SGQSKSHVSPKLGVVWDANDVVTVFANVAAGFKAPSPIQVNTGFANLVANYKSISNPDLKPETSETLEGGARLHQGRWRAAVTGFTGKYHDFIDQVQVGGTFSPSDPAVYQYVNLSGVKISGVEAKGSVDLGGGFSARAAVSYAKG-SSKTKGARAPLATIDPVKLTGGLAYRDSSGRFGGDLSVIHAERKSASRAGVACTGG-----------------CFMPPSFTVADLTAWWAVTDAVTLRGGVFNLTDRKYWWWSDARGLSDS------SVVKDAYTQPGRNYGVSLALKF\	MSRLKLAALAAASTAALLSANAHAADIAAPADATEVDKVTVTATRSEKPVSQVPATVTVFSADEIEDGLVKDIKDLVRDEPGVSVRAAPARFTAAGASTGRDGDTGFNIRGLEGNRVLIIVDGVRVPDGFAFGAQATGRGDYVDLDVLKSVEIVRGPASALYGADGLAGSVSFITKDPSEILKAGQTVAGRARVGYASADRSWAESAVLAGALSDRWQAMLAYTRRDGHGQKTAGSNDSANTDRTTANPEDDTSNAVLGKLIYSPNDQNRFRLTVDHLDRDVDWTVLSAIAKPPLAATSVLGLTAFDRLRRNRVGLDHRFDGGDGLIKAARTTLYWQKSTTRQFSAEDRNTAADRTRDATFNNRVFGAGVELHSRFGTGAWTHEVVWGGDASITRQDGTRNGTVPPVGETFPTKAFPTTDFTLAGLYAQDEIKSGAVTIYPAVRFDYYKLDPKADPLFPAAASGQSKSHVSPKLGVVWDANDVVTVFANVAAGFKAPSPIQVNTGFANLVANYKSISNPDLKPETSETLEGGARLHQGRWRAAVTGFTGKYHDFIDQVQVGGTFSPSDPAVYQYVNLSGVKISGVEAKGSVDLGGGFSARAAVSYAKGSSKTKGARAPLATIDPVKLTGGLAYRDSSGRFGGDLSVIHAERKSASRAGVACTGGCFMPPSFTVADLTAWWAVTDAVTLRGGVFNLTDRKYWWWSDARGLSDSSVVKDAYTQPGRNYGVSLALKF
GC_00002172	Caulobacter segnis ATCC21756	17	17	1	0	0.815424	0.935764	0.871459							COG4771	Outer membrane receptor for ferrienterochelin and colicins (FepA) (PDB:2HDF) (PUBMED:16468998)	P	Inorganic ion transport and metabolism	K16087	hemoglobin/transferrin/lactoferrin receptor protein	-------------MSRLKLA---ALAAASTAALLASSA---QAADNASVPSD--ATEVDKVTVTATRSEKTLSQAPATVSVISADEMEDGLVKDIKDLVRDEPGVAVRTAPARFTAAGASTGRDGNAGFNIRGLEGNRVLIVVDGVRVPDGFAFGAQSTGRGDYVDLDILKSVEIVRGPASALYGADGLAGSVSFITKDPSDILKPGQNVAGRARVAYASADESWSESLVLAGR-SDRWEALLAYTRRDGEGQKTAGTNDSANTDRTTANPEDNKSNAVLGKLIYSPNDHNRFRLTVDHLDRDVDWTVLSAIAKP----PLASTSVLGLTAFDRMKRDRVSLDHRFDGGQGLIEAAQTTLYWQRSKTRQFSAEDRNTAADRTRDATFDNRVFGAGVELHSRFETGALKHDVVWGGDASITRQQGTRDGTVPPAGETFPGKAFPTTDFTLGGLYVQDEITA--GPVTIYPAVRFDYYKLDPKADPLFTTTT-SGQSDTHLSPKIGLVWDATELVTLFANLAAGFKAPSPSQVNTGFANLVSNYKSVSNPNLKPETSRTLEAGFRLHRGGWRVAVTGFTGEYDDFIEQVQVSGNFTAANPAVYQYVNLSGVKISGAEAKGSFDLGAGFTAKAAVSYARG-ASRTNGVNTPLTSIDPVKVTGGVNYRAPSGKFGGELSVIHSDRKSAGRAGVTCAGT----------SGSSAYNCFMPPSFTVADLTAWWAATDAVTVRAGVFNLTDEKYWWWSDMRGLADN------STVKDAYSQPGRNYSVSLALKF\	MSRLKLAALAAASTAALLASSAQAADNASVPSDATEVDKVTVTATRSEKTLSQAPATVSVISADEMEDGLVKDIKDLVRDEPGVAVRTAPARFTAAGASTGRDGNAGFNIRGLEGNRVLIVVDGVRVPDGFAFGAQSTGRGDYVDLDILKSVEIVRGPASALYGADGLAGSVSFITKDPSDILKPGQNVAGRARVAYASADESWSESLVLAGRSDRWEALLAYTRRDGEGQKTAGTNDSANTDRTTANPEDNKSNAVLGKLIYSPNDHNRFRLTVDHLDRDVDWTVLSAIAKPPLASTSVLGLTAFDRMKRDRVSLDHRFDGGQGLIEAAQTTLYWQRSKTRQFSAEDRNTAADRTRDATFDNRVFGAGVELHSRFETGALKHDVVWGGDASITRQQGTRDGTVPPAGETFPGKAFPTTDFTLGGLYVQDEITAGPVTIYPAVRFDYYKLDPKADPLFTTTTSGQSDTHLSPKIGLVWDATELVTLFANLAAGFKAPSPSQVNTGFANLVSNYKSVSNPNLKPETSRTLEAGFRLHRGGWRVAVTGFTGEYDDFIEQVQVSGNFTAANPAVYQYVNLSGVKISGAEAKGSFDLGAGFTAKAAVSYARGASRTNGVNTPLTSIDPVKVTGGVNYRAPSGKFGGELSVIHSDRKSAGRAGVTCAGTSGSSAYNCFMPPSFTVADLTAWWAATDAVTVRAGVFNLTDEKYWWWSDMRGLADNSTVKDAYSQPGRNYSVSLALKF
GC_00002172	Caulobacter segnis CBR1	17	17	1	0	0.815424	0.935764	0.871459							COG4771	Outer membrane receptor for ferrienterochelin and colicins (FepA) (PDB:2HDF) (PUBMED:16468998)	P	Inorganic ion transport and metabolism	K16087	hemoglobin/transferrin/lactoferrin receptor protein	-------------MSRLKLA---ALAAASTAALLGSAAPSLAWAADATPAADDAAAEVDKVTVTATRSEKTVSQAPVTVSVISSEEIEDGLVRDVKDLVRDEPGVSVRSAPARFTAAGASTGRDGNAGFNIRGLEGNRVLIVVDGVRVPDGFAFGAQSTGRGDYVDLDILKSVEIVRGPASALYGADGLAGSVTFITKDPSDILKPGDTFAGRARVGYASADESWTESLVLAGK-SDRWEALVAYTRRDGEGQKTAGTNDSANTDRTTANPEDNTSNSVLGKLIYTPNDKNRFRLTVDHLDRQVDWTVLSAIAKP----PLASTSAIGLTAFDKVKRDRVSLDHRFDGGEGVISAARTSLYWQKSTTRQFSAEDRYTAADRTRDATFDNRVLGAAVELHSVFDSGALKHEIVWGGDASITRQQGTRDGTVPPAGETFPAKAFPTTDFTLAGLYAQDEITA--GPVTIYPAVRLDYYKLDPKADALFTTAT-SGQSDTHVSPKLGLVWDATDLVTVFANAAAGFKAPSPSQVNTGFANPVSNYKSISNPDLKPETSKTLEAGFRLHRNGWRVAVTGFTGEYDDFIEQVQVAGNFTAANPAVYQYVNLSGVKISGAEAKGSFELGAGFTARAAVSYARG-ASRSNGVNTPLTSIDPVKLTGGVTYRAPSGKFGGDLSVVHSDRKTAGRSGLSCTGA---------IAGSSPYNCFMPPSFTVGDLTAWWAATDAVTVRAGVFNLTDEKYWWWSDARGLADN------SVVKDGYTQPGRNYSVSLALKF\	MSRLKLAALAAASTAALLGSAAPSLAWAADATPAADDAAAEVDKVTVTATRSEKTVSQAPVTVSVISSEEIEDGLVRDVKDLVRDEPGVSVRSAPARFTAAGASTGRDGNAGFNIRGLEGNRVLIVVDGVRVPDGFAFGAQSTGRGDYVDLDILKSVEIVRGPASALYGADGLAGSVTFITKDPSDILKPGDTFAGRARVGYASADESWTESLVLAGKSDRWEALVAYTRRDGEGQKTAGTNDSANTDRTTANPEDNTSNSVLGKLIYTPNDKNRFRLTVDHLDRQVDWTVLSAIAKPPLASTSAIGLTAFDKVKRDRVSLDHRFDGGEGVISAARTSLYWQKSTTRQFSAEDRYTAADRTRDATFDNRVLGAAVELHSVFDSGALKHEIVWGGDASITRQQGTRDGTVPPAGETFPAKAFPTTDFTLAGLYAQDEITAGPVTIYPAVRLDYYKLDPKADALFTTATSGQSDTHVSPKLGLVWDATDLVTVFANAAAGFKAPSPSQVNTGFANPVSNYKSISNPDLKPETSKTLEAGFRLHRNGWRVAVTGFTGEYDDFIEQVQVAGNFTAANPAVYQYVNLSGVKISGAEAKGSFELGAGFTARAAVSYARGASRSNGVNTPLTSIDPVKLTGGVTYRAPSGKFGGDLSVVHSDRKTAGRSGLSCTGAIAGSSPYNCFMPPSFTVGDLTAWWAATDAVTVRAGVFNLTDEKYWWWSDARGLADNSVVKDGYTQPGRNYSVSLALKF
GC_00002172	Caulobacter segnis RL271	17	17	1	0	0.815424	0.935764	0.871459							COG4771	Outer membrane receptor for ferrienterochelin and colicins (FepA) (PDB:2HDF) (PUBMED:16468998)	P	Inorganic ion transport and metabolism	K16087	hemoglobin/transferrin/lactoferrin receptor protein	-------------MSRLKLA---ALAATSIAAVLASG----AYAAEAIPAVD--AVELDKVTVTATRSEKTVSQAPVTVSVISSEEIEDGLVRDIKDLVRDEPGVSVRNAPARFTAAGASTGRDGNAGFNIRGLEGNRVLIVVDGVRVPDGFAFGAQSTGRGDYVDLDILKSVEIVRGPASALYGADGLAGSVTFITKDPSDILKGDQKFAGRTRVGYASADESWTESLVLAGK-SDRWEALLAYTRRDGEGQKTAGTNDSANTDRTTANPEDNQSNSVLGKLIYSPNDKNRFRLTVDHMDRDVDWTVLSAIAKP----PLASTSVIGLTAFDKVKRDRVNLDHRFDGGEGLISAARTSLYWQKSTTRQFSAEDRNTAADRTRDATFDNRVFGAAVELHSVFDAGAQKHEIVWGGDASITRQRGTRDGTIPPAGETFPAKAFPTTDFTLAGLYVQDEITA--GPVTIYPAVRLDYYKLDPKADALFTTAT-SGQSDTHVSPKLGLVWDATDLVTLFANVAAGFKAPSPSQVNTGFANPVSNYRSISNPDLKPETSKTLEAGFRMHRGGWRVAVTGFTGEYDDFIEQVQVSGNFTAANPAVYQYINLSGVKISGAEAKGAFDLGAGFTARAAVSYARG-ASRANRVNTPLVSIDPVKLTGGVAYRAPSGRFGGDLSVVHSDRKSAGRAGVSCTGA---------VPGSSPSNCFTPPSFTVGDLTAWWAVTENVTARAGVFNLTDEKYWWWSDARGLADN------STIKDGYSQPGRNYSVSLALKF\	MSRLKLAALAATSIAAVLASGAYAAEAIPAVDAVELDKVTVTATRSEKTVSQAPVTVSVISSEEIEDGLVRDIKDLVRDEPGVSVRNAPARFTAAGASTGRDGNAGFNIRGLEGNRVLIVVDGVRVPDGFAFGAQSTGRGDYVDLDILKSVEIVRGPASALYGADGLAGSVTFITKDPSDILKGDQKFAGRTRVGYASADESWTESLVLAGKSDRWEALLAYTRRDGEGQKTAGTNDSANTDRTTANPEDNQSNSVLGKLIYSPNDKNRFRLTVDHMDRDVDWTVLSAIAKPPLASTSVIGLTAFDKVKRDRVNLDHRFDGGEGLISAARTSLYWQKSTTRQFSAEDRNTAADRTRDATFDNRVFGAAVELHSVFDAGAQKHEIVWGGDASITRQRGTRDGTIPPAGETFPAKAFPTTDFTLAGLYVQDEITAGPVTIYPAVRLDYYKLDPKADALFTTATSGQSDTHVSPKLGLVWDATDLVTLFANVAAGFKAPSPSQVNTGFANPVSNYRSISNPDLKPETSKTLEAGFRMHRGGWRVAVTGFTGEYDDFIEQVQVSGNFTAANPAVYQYINLSGVKISGAEAKGAFDLGAGFTARAAVSYARGASRANRVNTPLVSIDPVKLTGGVAYRAPSGRFGGDLSVVHSDRKSAGRAGVSCTGAVPGSSPSNCFTPPSFTVGDLTAWWAVTENVTARAGVFNLTDEKYWWWSDARGLADNSTIKDGYSQPGRNYSVSLALKF
GC_00002172	Caulobacter sp. X	17	17	1	0	0.815424	0.935764	0.871459							COG4771	Outer membrane receptor for ferrienterochelin and colicins (FepA) (PDB:2HDF) (PUBMED:16468998)	P	Inorganic ion transport and metabolism	K16087	hemoglobin/transferrin/lactoferrin receptor protein	-------------MSRLKLA---ALAAASTAALLASTA---LAAENATAPAD--ATEVDKVTVTATRSEKPVSKAPATVSVISADEMEDGLVKDIKDLVRDEPGVAVRTAPARFTAAGASTGRDGNAGFNIRGLEGNRVLIVVDGVRVPDGFAFGAQSTGRGDYVDLDILKSVEIVRGPASALYGADGLAGSVSFITKDPSDILKPGQNVAGRARASYASADESWSESLVLAGR-TDRWEAMLAYTRRDGEGQKTAGTNDSANTDRTTANPEDNQSNAVLGKLIYSPNDRNRFRLTVDHLDRDVDWTVLSAIAKP----PLASTSVIGLTAFDRMKRDRVSLDHRFDGGTGLIEAAQTTLYWQRSKTRQFSAEDRNTAADRTRDATFDNRVFGAGVELHSRFETGAFAHDVVWGGDASITRQQGTRDGTVPPAGETFPGKAFPTTDFTLAGLYVQDEIKA--GPVTIYPAVRLDYYKLDPKADPLFTTAA-SGQSDTHLSPKIGLVWDATDLVTLFANLAAGFKAPSPSQVNTGFANLVSNYKSISNPDLKPETSRTLEGGIRLHRDRWRVALTGFTGEYDDFIEQVQVSGNFTAANPAVYQYVNLSGVKISGAEAKGSFDLGSGFTAKAAVSYARG-SSRTNGVNTPLASIDPVKITGGVNYRAPSGKFGGELSVIHSDRKSAGRAGVTCAGT----------GGSSANNCFMPPSFTVADLTGWWAVTDAVTVRAGVFNLTDEKYWWWSDMRGLADS------STVKDAYSQPGRNYSVSLALKF\	MSRLKLAALAAASTAALLASTALAAENATAPADATEVDKVTVTATRSEKPVSKAPATVSVISADEMEDGLVKDIKDLVRDEPGVAVRTAPARFTAAGASTGRDGNAGFNIRGLEGNRVLIVVDGVRVPDGFAFGAQSTGRGDYVDLDILKSVEIVRGPASALYGADGLAGSVSFITKDPSDILKPGQNVAGRARASYASADESWSESLVLAGRTDRWEAMLAYTRRDGEGQKTAGTNDSANTDRTTANPEDNQSNAVLGKLIYSPNDRNRFRLTVDHLDRDVDWTVLSAIAKPPLASTSVIGLTAFDRMKRDRVSLDHRFDGGTGLIEAAQTTLYWQRSKTRQFSAEDRNTAADRTRDATFDNRVFGAGVELHSRFETGAFAHDVVWGGDASITRQQGTRDGTVPPAGETFPGKAFPTTDFTLAGLYVQDEIKAGPVTIYPAVRLDYYKLDPKADPLFTTAASGQSDTHLSPKIGLVWDATDLVTLFANLAAGFKAPSPSQVNTGFANLVSNYKSISNPDLKPETSRTLEGGIRLHRDRWRVALTGFTGEYDDFIEQVQVSGNFTAANPAVYQYVNLSGVKISGAEAKGSFDLGSGFTAKAAVSYARGSSRTNGVNTPLASIDPVKITGGVNYRAPSGKFGGELSVIHSDRKSAGRAGVTCAGTGGSSANNCFMPPSFTVADLTGWWAVTDAVTVRAGVFNLTDEKYWWWSDMRGLADSSTVKDAYSQPGRNYSVSLALKF
GC_00002173	Caulobacter sp. BP25	17	17	1	0	0.854004	0.971284	0.908876							COG0859	ADP-heptose:LPS heptosyltransferase (RfaF) (PDB:1PSW)	M	Cell wall/membrane/envelope biogenesis			MVQTVLIYSMGEVIGDGLIKLPFIAGLRAAFPDARISWCAAKGETVYTGPLKVVVAGYVDEVILEGANGAKAFDSLPWSKPFDGRKFDLVIDTQENLRRSGVAQRGA-----AGHFVSAARQARSQDWPVAVTDRLARLLALATDGHGAPRPLALTNPDAQKAAEILLPA----GPTYVGLAPGAGGQDKRWPLANYLDLARRIGAKGWTPVFFFGPDEADDAAIAAREVPQALQPERNRTDGLP-VKGPLLVIALAGQLAAGVANDAGPGHMLAAGGARLLSLQQDRRKAVKFRPAAARLEMLVAEDYGSGMGALPVDAAWIALEKLVSGAA\	MVQTVLIYSMGEVIGDGLIKLPFIAGLRAAFPDARISWCAAKGETVYTGPLKVVVAGYVDEVILEGANGAKAFDSLPWSKPFDGRKFDLVIDTQENLRRSGVAQRGAAGHFVSAARQARSQDWPVAVTDRLARLLALATDGHGAPRPLALTNPDAQKAAEILLPAGPTYVGLAPGAGGQDKRWPLANYLDLARRIGAKGWTPVFFFGPDEADDAAIAAREVPQALQPERNRTDGLPVKGPLLVIALAGQLAAGVANDAGPGHMLAAGGARLLSLQQDRRKAVKFRPAAARLEMLVAEDYGSGMGALPVDAAWIALEKLVSGAA
GC_00002173	Caulobacter vibrioides CB1	17	17	1	0	0.854004	0.971284	0.908876							COG0859	ADP-heptose:LPS heptosyltransferase (RfaF) (PDB:1PSW)	M	Cell wall/membrane/envelope biogenesis			MVQTVLVYSMAEVIGDGLIKLPFIAGLRAAFPGARISWCAAKGETVYTGPLKAVVAGSIDEVILEGANGAAALDSLPWSRPFGGRRFDLVIDTQENRRRSGVAKRGC-----AGRFVSAARQARRQDWPVAVTDRLARLLDLATDGQGGPRPLTLTHPDALKAAELLLPA----GPTYVGLAPGAGGQDKRWPLANYLELARRVLAKGWTPVFLFGPDEADDAAIAAREVPQALQPERNRTDGLP-VKGPLLVIALAGRMAAGVANDAGPGHMLAAGGAPLLSLQQDRRKAVKFRPAAQRLEMLVAEDYGSDMGALPVEAAWGALEQLVSGAS\	MVQTVLVYSMAEVIGDGLIKLPFIAGLRAAFPGARISWCAAKGETVYTGPLKAVVAGSIDEVILEGANGAAALDSLPWSRPFGGRRFDLVIDTQENRRRSGVAKRGCAGRFVSAARQARRQDWPVAVTDRLARLLDLATDGQGGPRPLTLTHPDALKAAELLLPAGPTYVGLAPGAGGQDKRWPLANYLELARRVLAKGWTPVFLFGPDEADDAAIAAREVPQALQPERNRTDGLPVKGPLLVIALAGRMAAGVANDAGPGHMLAAGGAPLLSLQQDRRKAVKFRPAAQRLEMLVAEDYGSDMGALPVEAAWGALEQLVSGAS
GC_00002173	Caulobacter vibrioides CB13b1a	17	17	1	0	0.854004	0.971284	0.908876							COG0859	ADP-heptose:LPS heptosyltransferase (RfaF) (PDB:1PSW)	M	Cell wall/membrane/envelope biogenesis			MVQTVLVYSMGEVIGDGLIKLPFIAGLRAAFPNARISWCAAKGETVYTGPLKAVVAGYIDEVILEGRNGAAALDSLPLSRPFGGRTFDLVIDTQENLRRSGVAKRGC-----VGRFVSAARQARSQDWPVAVTDRLARLLALATDGQGAPRPLTLSHPDALKAAELLLPA----GPTYVGLAPGAGGQAKRWPLENYLELARRVLAKGWAPVFLFGPDEADDAAIAAREVPQALQPERNRTDGLP-VKGPLLVIALAGRMAAGVANDAGPGHMLAAGGAPLLSLQQDRRKAVKFRPAAQQLEMLVAEDYGSDMGALPVDAAWGALEKLVSGAS\	MVQTVLVYSMGEVIGDGLIKLPFIAGLRAAFPNARISWCAAKGETVYTGPLKAVVAGYIDEVILEGRNGAAALDSLPLSRPFGGRTFDLVIDTQENLRRSGVAKRGCVGRFVSAARQARSQDWPVAVTDRLARLLALATDGQGAPRPLTLSHPDALKAAELLLPAGPTYVGLAPGAGGQAKRWPLENYLELARRVLAKGWAPVFLFGPDEADDAAIAAREVPQALQPERNRTDGLPVKGPLLVIALAGRMAAGVANDAGPGHMLAAGGAPLLSLQQDRRKAVKFRPAAQQLEMLVAEDYGSDMGALPVDAAWGALEKLVSGAS
GC_00002173	Caulobacter vibrioides CB15	17	17	1	0	0.854004	0.971284	0.908876							COG0859	ADP-heptose:LPS heptosyltransferase (RfaF) (PDB:1PSW)	M	Cell wall/membrane/envelope biogenesis			MVQTVLVYSMAEVIGDGLIKLPFIAGLRAAFPGARISWCAAKGETVYTGPLKAVVAGSIDEVILEGANGAAALDSLPWSRPFGGRRFDLVIDTQENRRRSGVAKRGC-----AGRFVSAARQARRQDWPVAVTDRLARLLDLATDGQGGPRPLTLTHPDALKAAELLLPA----GPTYVGLAPGAGGQDKRWPLANYLELARRVLAKGWTPVFLFGPDEADDAAIAAREVPQALQPERNRTDGLP-VKGPLLVIALAGRMAAGVANDAGPGHMLAAGGAPLLSLQQDRRKAVKFRPAAQRLEMLVAEDYGSDMGALPVEAAWGALEQLVSGAS\	MVQTVLVYSMAEVIGDGLIKLPFIAGLRAAFPGARISWCAAKGETVYTGPLKAVVAGSIDEVILEGANGAAALDSLPWSRPFGGRRFDLVIDTQENRRRSGVAKRGCAGRFVSAARQARRQDWPVAVTDRLARLLDLATDGQGGPRPLTLTHPDALKAAELLLPAGPTYVGLAPGAGGQDKRWPLANYLELARRVLAKGWTPVFLFGPDEADDAAIAAREVPQALQPERNRTDGLPVKGPLLVIALAGRMAAGVANDAGPGHMLAAGGAPLLSLQQDRRKAVKFRPAAQRLEMLVAEDYGSDMGALPVEAAWGALEQLVSGAS
GC_00002173	Caulobacter vibrioides CB2	17	17	1	0	0.854004	0.971284	0.908876							COG0859	ADP-heptose:LPS heptosyltransferase (RfaF) (PDB:1PSW)	M	Cell wall/membrane/envelope biogenesis			MVQTVLVYSMAEVIGDGLIKLPFIAGLRAAFPGARISWCAAKGETVYTGPLKAVVAGSIDEVILEGANGAAALDSLPWSRPFGGRRFDLVIDTQENLRRSGVAKRGC-----AGRFVSAARQARRQDWPVAVTDRLARLLDLATDGQGGPRPLTLTHPDALKAAELLLPA----GPTYVGLAPGAGGQDKRWPLANYLELARRVLAKGWTPVFLFGPDEADDAAIAAREVPQALQPERNRTDGLP-VKGPLLVIALAGRMAAGVANDAGPGHMLAAGGTPLLSLQQDRRKAVKFRPAAQRLEMLVAEDYGSDMGALPVEAAWGALEQLVSGAS\	MVQTVLVYSMAEVIGDGLIKLPFIAGLRAAFPGARISWCAAKGETVYTGPLKAVVAGSIDEVILEGANGAAALDSLPWSRPFGGRRFDLVIDTQENLRRSGVAKRGCAGRFVSAARQARRQDWPVAVTDRLARLLDLATDGQGGPRPLTLTHPDALKAAELLLPAGPTYVGLAPGAGGQDKRWPLANYLELARRVLAKGWTPVFLFGPDEADDAAIAAREVPQALQPERNRTDGLPVKGPLLVIALAGRMAAGVANDAGPGHMLAAGGTPLLSLQQDRRKAVKFRPAAQRLEMLVAEDYGSDMGALPVEAAWGALEQLVSGAS
GC_00002173	Caulobacter henricii CB4	17	17	1	0	0.854004	0.971284	0.908876							COG0859	ADP-heptose:LPS heptosyltransferase (RfaF) (PDB:1PSW)	M	Cell wall/membrane/envelope biogenesis			MVKSILVYSMGEVIGDGLIKLPFIAGLRAAFPDAAISWCAAKGETVYSGPLKAVVEGYVDEILSKDVTGARLRDLLPWARPFGGRRFDLVIDTQENLRRSVVARRAA-----AGRFISAARLARGKDWPQAVTDRLARLLSLATDGQGAPRPITLAQADALAAARALLPD----GQAYVGLAPGAGGQEKRWPLDRYIALASHLEQIGATPVFFFGPDEVEDAARARAELPNARFPERDRTDAFPHVKGPLLVIALAGRLCAAVANDAGPGHMLAAGGAPLLSLQKDARKAVKFRPAAARLEMLVAEDYGDAMAALPSEAVEAALSRLMARA-\	MVKSILVYSMGEVIGDGLIKLPFIAGLRAAFPDAAISWCAAKGETVYSGPLKAVVEGYVDEILSKDVTGARLRDLLPWARPFGGRRFDLVIDTQENLRRSVVARRAAAGRFISAARLARGKDWPQAVTDRLARLLSLATDGQGAPRPITLAQADALAAARALLPDGQAYVGLAPGAGGQEKRWPLDRYIALASHLEQIGATPVFFFGPDEVEDAARARAELPNARFPERDRTDAFPHVKGPLLVIALAGRLCAAVANDAGPGHMLAAGGAPLLSLQKDARKAVKFRPAAARLEMLVAEDYGDAMAALPSEAVEAALSRLMARA
GC_00002173	Caulobacter flavus RHGG3	17	17	1	0	0.854004	0.971284	0.908876							COG0859	ADP-heptose:LPS heptosyltransferase (RfaF) (PDB:1PSW)	M	Cell wall/membrane/envelope biogenesis			MVQTLLIYSMGEVIGDGLIKLPFIAGLRAAFPDARITWCAAKGTTVYDGPLKRVVAGYVDEIIKDGVTGAAALDVLPWVRPLGGRTFDLVIDTQENLRRSLVARRAV---AGGGRFVSAAMQARSPDWPPAVVDRLARLLALATDGQGALRPLALTEADAVSAARALLPD----GPVYVGLAPGAGGQEKRWPLESYLDLARAQQAVGRTPVFFFGPDEAADAAIARGEVPNALFPEADRTDGFAGVKGPILAIALAGRLSAAVANDAGPGHMLAAGGAPLLSLQLNRRKAVKFKPAAQRLEMLCAEDYGEGMAALPPQAVKAALDTLIAGVS\	MVQTLLIYSMGEVIGDGLIKLPFIAGLRAAFPDARITWCAAKGTTVYDGPLKRVVAGYVDEIIKDGVTGAAALDVLPWVRPLGGRTFDLVIDTQENLRRSLVARRAVAGGGRFVSAAMQARSPDWPPAVVDRLARLLALATDGQGALRPLALTEADAVSAARALLPDGPVYVGLAPGAGGQEKRWPLESYLDLARAQQAVGRTPVFFFGPDEAADAAIARGEVPNALFPEADRTDGFAGVKGPILAIALAGRLSAAVANDAGPGHMLAAGGAPLLSLQLNRRKAVKFKPAAQRLEMLCAEDYGEGMAALPPQAVKAALDTLIAGVS
GC_00002173	Caulobacter sp. FWC26	17	17	1	0	0.854004	0.971284	0.908876							COG0859	ADP-heptose:LPS heptosyltransferase (RfaF) (PDB:1PSW)	M	Cell wall/membrane/envelope biogenesis			MVQTVLVYSMGEVIGDGLIKLPFIAGLRAAFPDARISWCAAKGETVYTGPLKAVVDGYVDEVILEGPNGAKPLDSLPWSKPFGGRRFDLVIDTQENLRRSAVARRAA-----AGRFVSAARQARSKDWPVAVTDRLARLLALATDGQGAPRPLALTHPEALKAAELLLPA----GPTYVGLAPGAGGQDKRWPLENYLELARRTLANDWTPVFLFGPDEAGDAAIAAREIPQALQPERHRTDGLP-VKGPLLVIALAGRMAAGIANDAGPGHMLAAGGAPLLSLQQDRRKAVKFRPAAQQLEMLVAEDYGNSMDALPVEAAWVALEKLVSGAS\	MVQTVLVYSMGEVIGDGLIKLPFIAGLRAAFPDARISWCAAKGETVYTGPLKAVVDGYVDEVILEGPNGAKPLDSLPWSKPFGGRRFDLVIDTQENLRRSAVARRAAAGRFVSAARQARSKDWPVAVTDRLARLLALATDGQGAPRPLALTHPEALKAAELLLPAGPTYVGLAPGAGGQDKRWPLENYLELARRTLANDWTPVFLFGPDEAGDAAIAAREIPQALQPERHRTDGLPVKGPLLVIALAGRMAAGIANDAGPGHMLAAGGAPLLSLQQDRRKAVKFRPAAQQLEMLVAEDYGNSMDALPVEAAWVALEKLVSGAS
GC_00002173	Caulobacter soli Ji-3-8	17	17	1	0	0.854004	0.971284	0.908876							COG0859	ADP-heptose:LPS heptosyltransferase (RfaF) (PDB:1PSW)	M	Cell wall/membrane/envelope biogenesis			MAQTILIYSMGEILGDSLIKLPFIAGLREAFPQARITWCAAKGGTMYAGPLKSVVAGYIDEILTDGPTGARPLDALPWVTPFGGRTFDLVIDTQENLRRSLVAKRAVSKGKEGGRFISAALQARQPGWPVAVVDRLARLLFLASDGDGAPRPLALSDPDATNAARALLPTAHYGGPVYVGLAPGAGGQDRRWPLERYIELARRIEAADRKAVFFFGPDEGPDLQIARDAVPTALFPEKDRTDDFPDVKGPLLAIALAGRLTAAVANDAGPGHMLAAGGAPLLSLQQDHRKAVKFRPAARRLELLVAEDYGQGMAALPLDVVDAALQRLIAGAS\	MAQTILIYSMGEILGDSLIKLPFIAGLREAFPQARITWCAAKGGTMYAGPLKSVVAGYIDEILTDGPTGARPLDALPWVTPFGGRTFDLVIDTQENLRRSLVAKRAVSKGKEGGRFISAALQARQPGWPVAVVDRLARLLFLASDGDGAPRPLALSDPDATNAARALLPTAHYGGPVYVGLAPGAGGQDRRWPLERYIELARRIEAADRKAVFFFGPDEGPDLQIARDAVPTALFPEKDRTDDFPDVKGPLLAIALAGRLTAAVANDAGPGHMLAAGGAPLLSLQQDHRKAVKFRPAARRLELLVAEDYGQGMAALPLDVVDAALQRLIAGAS
GC_00002173	Caulobacter sp. K31	17	17	1	0	0.854004	0.971284	0.908876							COG0859	ADP-heptose:LPS heptosyltransferase (RfaF) (PDB:1PSW)	M	Cell wall/membrane/envelope biogenesis			MVQTILIYSMGEVIGDGLIKLPFIAGLRESFPNARITWCAAKGDTVYAGPLKAVVAGYIDEILTQGPTGAAPLDVLPWVKPFGGRTFDLVIDTQENLRRGLVARRAV---ANGGRFVSAAREARTAAWPVAVVDRLARLLSLATGGVGAPRALALTHPDALDAARALLPTANHGDPVYVGLAPGAGGQDKRWPLERYLELARRIEASDRKAVFFFGPDEAADAEAARAAVPTALFPEKDRTDAYPAVKGPLLAIALAGRLTAAVANDAGPGHMLAAGGAPLLSLQKDHRKAVKFRPAAQRLEVLVAEDYGQDMAALPLDVVDAALQRLIAGVS\	MVQTILIYSMGEVIGDGLIKLPFIAGLRESFPNARITWCAAKGDTVYAGPLKAVVAGYIDEILTQGPTGAAPLDVLPWVKPFGGRTFDLVIDTQENLRRGLVARRAVANGGRFVSAAREARTAAWPVAVVDRLARLLSLATGGVGAPRALALTHPDALDAARALLPTANHGDPVYVGLAPGAGGQDKRWPLERYLELARRIEASDRKAVFFFGPDEAADAEAARAAVPTALFPEKDRTDAYPAVKGPLLAIALAGRLTAAVANDAGPGHMLAAGGAPLLSLQKDHRKAVKFRPAAQRLEVLVAEDYGQDMAALPLDVVDAALQRLIAGVS
GC_00002173	Caulobacter rhizosphaerae KCTC 52515	17	17	1	0	0.854004	0.971284	0.908876							COG0859	ADP-heptose:LPS heptosyltransferase (RfaF) (PDB:1PSW)	M	Cell wall/membrane/envelope biogenesis			MIQSVLIYSMGEVIGDGLIKLPFIAGLRAAFPQARITWCAAKGQTVYAGPLKAVVAGYIDEILTEGPTGDAPLDVLPWVRPFGGRTFDLVIDTQENARRSLVARRAA-----KGRFVSAAAQARKPDWPVAVAERLARLLALATDGAGAPRPLTLTDPDAANAARALLPTAHYGGPVYVGLAPGAGGQDKRWPLERYLDLARRIEASGRKAVFFFGPDEAVDARAARDVVPEALFPEADRTDGFTGVKGPLLAIALAGRLTAAVANDAGPGHMLAAGGAPLLSLQKDRRKAVKFRPAAERLELLVAEDYGHEMAALPLDVVDAALQRLIAGVS\	MIQSVLIYSMGEVIGDGLIKLPFIAGLRAAFPQARITWCAAKGQTVYAGPLKAVVAGYIDEILTEGPTGDAPLDVLPWVRPFGGRTFDLVIDTQENARRSLVARRAAKGRFVSAAAQARKPDWPVAVAERLARLLALATDGAGAPRPLTLTDPDAANAARALLPTAHYGGPVYVGLAPGAGGQDKRWPLERYLDLARRIEASGRKAVFFFGPDEAVDARAARDVVPEALFPEADRTDGFTGVKGPLLAIALAGRLTAAVANDAGPGHMLAAGGAPLLSLQKDRRKAVKFRPAAERLELLVAEDYGHEMAALPLDVVDAALQRLIAGVS
GC_00002173	Caulobacter vibrioides NA1000	17	17	1	0	0.854004	0.971284	0.908876							COG0859	ADP-heptose:LPS heptosyltransferase (RfaF) (PDB:1PSW)	M	Cell wall/membrane/envelope biogenesis			MVQTVLVYSMAEVIGDGLIKLPFIAGLRAAFPGARISWCAAKGETVYTGPLKAVVAGSIDEVILEGANGAAALDSLPWSRPFGGRRFDLVIDTQENRRRSGVAKRGC-----AGRFVSAARQARRQDWPVAVTDRLARLLDLATDGQGGPRPLTLTHPDALKAAELLLPA----GPTYVGLAPGAGGQDKRWPLANYLELARRVLAKGWTPVFLFGPDEADDAAIAAREVPQALQPERNRTDGLP-VKGPLLVIALAGRMAAGVANDAGPGHMLAAGGAPLLSLQQDRRKAVKFRPAAQRLEMLVAEDYGSDMGALPVEAAWGALEQLVSGAS\	MVQTVLVYSMAEVIGDGLIKLPFIAGLRAAFPGARISWCAAKGETVYTGPLKAVVAGSIDEVILEGANGAAALDSLPWSRPFGGRRFDLVIDTQENRRRSGVAKRGCAGRFVSAARQARRQDWPVAVTDRLARLLDLATDGQGGPRPLTLTHPDALKAAELLLPAGPTYVGLAPGAGGQDKRWPLANYLELARRVLAKGWTPVFLFGPDEADDAAIAAREVPQALQPERNRTDGLPVKGPLLVIALAGRMAAGVANDAGPGHMLAAGGAPLLSLQQDRRKAVKFRPAAQRLEMLVAEDYGSDMGALPVEAAWGALEQLVSGAS
GC_00002173	Caulobacter vibrioides OR37	17	17	1	0	0.854004	0.971284	0.908876							COG0859	ADP-heptose:LPS heptosyltransferase (RfaF) (PDB:1PSW)	M	Cell wall/membrane/envelope biogenesis			MVQTVLIYSMGEVIGDGLIKLPFIAGLRAAFPDARITWCAAKGDTVYTGPLKTVVQGYIDEVILEGANGASVLDSLPWSRPFGGRKFDLVIDTQENLRRGGVARRGA-----AGRFVSAARQARSQDWPVAVTDRLARLLTLATDGQGAPRPLALTHPDALKAAEILLPA----GQTYVGLAPGAGGQDKRWPLENYLDLARRIVAQGWTPVFFFGPDEAEDAAIAAREIPRAVQPERNRTDGLP-VKGPLLVIALAGRLAAGVANDAGPGHMLAAGGAPLLSLQQDRRKAVKFRPAAERLEMLIAEDYGSGMGALPTNAVWAAVEKLVSGAS\	MVQTVLIYSMGEVIGDGLIKLPFIAGLRAAFPDARITWCAAKGDTVYTGPLKTVVQGYIDEVILEGANGASVLDSLPWSRPFGGRKFDLVIDTQENLRRGGVARRGAAGRFVSAARQARSQDWPVAVTDRLARLLTLATDGQGAPRPLALTHPDALKAAEILLPAGQTYVGLAPGAGGQDKRWPLENYLDLARRIVAQGWTPVFFFGPDEAEDAAIAAREIPRAVQPERNRTDGLPVKGPLLVIALAGRLAAGVANDAGPGHMLAAGGAPLLSLQQDRRKAVKFRPAAERLEMLIAEDYGSGMGALPTNAVWAAVEKLVSGAS
GC_00002173	Caulobacter segnis ATCC21756	17	17	1	0	0.854004	0.971284	0.908876							COG0859	ADP-heptose:LPS heptosyltransferase (RfaF) (PDB:1PSW)	M	Cell wall/membrane/envelope biogenesis			MVKTVLIYSMGEVIGDGLIKLPFIAGLRAAFPDARISWCAAKGETVYAGPLKAVVQGYIDEVILEGANGAKARDSLPWSRPFCGRKFDLVIDTQENLRRSGVARRGA-----AGRFVSAARLARSQDWPVAVADRLARLLSLATNGQGAPRPLALTNPDALKAAEILLPA----GSTYVGLAPGAGGQDKRWPLENYLELARRIVARGWTPVFFFGPDEADDAAIAAREVPQALQTERNRTDGLP-VKGPLLVIALAGRLAAGVANDAGPGHMLAAGGAPLLSLQQDRRKAVKFRPAAARLEMLVAEDYGSGMDALPLDTVWAALEKLVSGAS\	MVKTVLIYSMGEVIGDGLIKLPFIAGLRAAFPDARISWCAAKGETVYAGPLKAVVQGYIDEVILEGANGAKARDSLPWSRPFCGRKFDLVIDTQENLRRSGVARRGAAGRFVSAARLARSQDWPVAVADRLARLLSLATNGQGAPRPLALTNPDALKAAEILLPAGSTYVGLAPGAGGQDKRWPLENYLELARRIVARGWTPVFFFGPDEADDAAIAAREVPQALQTERNRTDGLPVKGPLLVIALAGRLAAGVANDAGPGHMLAAGGAPLLSLQQDRRKAVKFRPAAARLEMLVAEDYGSGMDALPLDTVWAALEKLVSGAS
GC_00002173	Caulobacter segnis CBR1	17	17	1	0	0.854004	0.971284	0.908876							COG0859	ADP-heptose:LPS heptosyltransferase (RfaF) (PDB:1PSW)	M	Cell wall/membrane/envelope biogenesis			MVQTVLIYSMGEVIGDGLIKLPFIAGLRAAFPEARISWCAAKGETVYAGPLKGVVAGYVDEVILEGRNGAAPLDSLPWVKPFDGRRFDLVIDTQENLRRSGVARRGAAKKQDGVRFVSAAKHARDQDWPVAVTDRLARLLALATDGRAAPMPLALTHPDALKAAEVLLPA----GPTYVGLAPGAGGQDKRWPLENYLALARDIVANGWTPVFFFGPDEAEDAAVVAREIPQALQPERNRTDGFSGVKGSLLVIALAGRLAAGVANDAGPGHMLAAGGAPLLSLQQDRRKSVKFRPAAQRLEMLVAEDYGSGMGALPVDAAWSALQKLVSGAS\	MVQTVLIYSMGEVIGDGLIKLPFIAGLRAAFPEARISWCAAKGETVYAGPLKGVVAGYVDEVILEGRNGAAPLDSLPWVKPFDGRRFDLVIDTQENLRRSGVARRGAAKKQDGVRFVSAAKHARDQDWPVAVTDRLARLLALATDGRAAPMPLALTHPDALKAAEVLLPAGPTYVGLAPGAGGQDKRWPLENYLALARDIVANGWTPVFFFGPDEAEDAAVVAREIPQALQPERNRTDGFSGVKGSLLVIALAGRLAAGVANDAGPGHMLAAGGAPLLSLQQDRRKSVKFRPAAQRLEMLVAEDYGSGMGALPVDAAWSALQKLVSGAS
GC_00002173	Caulobacter segnis RL271	17	17	1	0	0.854004	0.971284	0.908876							COG0859	ADP-heptose:LPS heptosyltransferase (RfaF) (PDB:1PSW)	M	Cell wall/membrane/envelope biogenesis			MVQTVLIYSMGEVIGDGLIKLPFIAGLRAAFPEARISWCAAKGETVYAGPLKSVVAGYVDEVILEGPNGAGALDGLLWSRPFSGRRFDLVIDTQENLRRSGVARRGA-----SGRFVSAARQARRKDWPVAVTERLARLLDLATDGQGAPKPLALNNTDALKAAEALLPA----GPTYVGLAPGAGGQDKRWPLENYLELARRIIANGWTPVFLFGPDEAEDAAIAAREVPEGLQPERNRIDGFTGVKGPLLVIALAGRLAAGVANDAGPGHMLAAGGAPLLSLQQDRRKSVKFRPAAQRLEMLVAEDYGSGMSALPVDAAWDALKTLVSGAS\	MVQTVLIYSMGEVIGDGLIKLPFIAGLRAAFPEARISWCAAKGETVYAGPLKSVVAGYVDEVILEGPNGAGALDGLLWSRPFSGRRFDLVIDTQENLRRSGVARRGASGRFVSAARQARRKDWPVAVTERLARLLDLATDGQGAPKPLALNNTDALKAAEALLPAGPTYVGLAPGAGGQDKRWPLENYLELARRIIANGWTPVFLFGPDEAEDAAIAAREVPEGLQPERNRIDGFTGVKGPLLVIALAGRLAAGVANDAGPGHMLAAGGAPLLSLQQDRRKSVKFRPAAQRLEMLVAEDYGSGMSALPVDAAWDALKTLVSGAS
GC_00002173	Caulobacter sp. X	17	17	1	0	0.854004	0.971284	0.908876							COG0859	ADP-heptose:LPS heptosyltransferase (RfaF) (PDB:1PSW)	M	Cell wall/membrane/envelope biogenesis			MVQTVLIYSMGEVIGDGLIKLPFIAGLRAAFPDARISWCAAKGETVYTGPLKAVVAGYIDEVILDGANGAKALDSLPWSKPFGGRTFDLVIDTQENLRRSGVARRGA-----AGRFVSAARQARSQDWPVAVTDRLARLLDLATDGQGAPKPLALTNPDALKAAEILLPS----GPTYVGLAPGAGGQDKRWPLENYLDLARRVAAKGWTPVFFFGPDEAEDAAIAAREVPQAPQPERNRTDGLP-VKGPLLVIALAGRLAAGVANDAGPGHMLAAGGAPLLSLQQDRRKAVKFRPAAARLEMLVAEDYGSGMDALPVDAVWAALEKLVSGVS\	MVQTVLIYSMGEVIGDGLIKLPFIAGLRAAFPDARISWCAAKGETVYTGPLKAVVAGYIDEVILDGANGAKALDSLPWSKPFGGRTFDLVIDTQENLRRSGVARRGAAGRFVSAARQARSQDWPVAVTDRLARLLDLATDGQGAPKPLALTNPDALKAAEILLPSGPTYVGLAPGAGGQDKRWPLENYLDLARRVAAKGWTPVFFFGPDEAEDAAIAAREVPQAPQPERNRTDGLPVKGPLLVIALAGRLAAGVANDAGPGHMLAAGGAPLLSLQQDRRKAVKFRPAAARLEMLVAEDYGSGMDALPVDAVWAALEKLVSGVS
GC_00002174	Caulobacter sp. BP25	17	17	1	0	0.931299	0.962795	0.946785							COG0645|COG2187	Predicted kinase, contains AAA domain (PDB:2RHM)|Aminoglycoside phosphotransferase family enzyme	R|R	General function prediction only|General function prediction only	K07028	uncharacterized protein	--------------------MIKDAEAAREQEVAAWFGERAESTIETSCARVFLIGGSAFKVKRPVDFGFLDYSTLELRRWALERELTFNRAAAPDIYREVRRLTRTAEGGVELDGDGEIVEYLLEMRRFDQNGVLATQPWAIDDALEDSLGRTVARFHAGASLRPQGGGVSALGYTIRSNANLLRGLAPRLGKQAVERLVHETDIALERLGPLLDARAQDGFARHCHGDLHLGNILIENGQPILFDCIEFNDTLSDIDIQYDLAFLLMDLDFRRRRDAAGRVLNAYLDEAARSFGEGLWTGLAALPLMLSVRAAVRTHVWAYTGDDEAARAYLQTALEHLAPRPVSLIAAGGLSGSGKSTFSRVCAPGLGSAPGAVVLRTDEIRKRLWGVPSLQRLPREAYTPEMSAKTYDQLFHDAALCLKAGRSVVVDAVFLKPEERARAEALAKSADVAFQGVWLEAPPQVLRARVAARINDASDADVAVLESQLARDPGDIAWRKVDTVSAFEDEARALAEAMG\	MIKDAEAAREQEVAAWFGERAESTIETSCARVFLIGGSAFKVKRPVDFGFLDYSTLELRRWALERELTFNRAAAPDIYREVRRLTRTAEGGVELDGDGEIVEYLLEMRRFDQNGVLATQPWAIDDALEDSLGRTVARFHAGASLRPQGGGVSALGYTIRSNANLLRGLAPRLGKQAVERLVHETDIALERLGPLLDARAQDGFARHCHGDLHLGNILIENGQPILFDCIEFNDTLSDIDIQYDLAFLLMDLDFRRRRDAAGRVLNAYLDEAARSFGEGLWTGLAALPLMLSVRAAVRTHVWAYTGDDEAARAYLQTALEHLAPRPVSLIAAGGLSGSGKSTFSRVCAPGLGSAPGAVVLRTDEIRKRLWGVPSLQRLPREAYTPEMSAKTYDQLFHDAALCLKAGRSVVVDAVFLKPEERARAEALAKSADVAFQGVWLEAPPQVLRARVAARINDASDADVAVLESQLARDPGDIAWRKVDTVSAFEDEARALAEAMG
GC_00002174	Caulobacter vibrioides CB1	17	17	1	0	0.931299	0.962795	0.946785							COG0645|COG2187	Predicted kinase, contains AAA domain (PDB:2RHM)|Aminoglycoside phosphotransferase family enzyme	R|R	General function prediction only|General function prediction only	K07028	uncharacterized protein	--------------------MIKDAEAAREQEVAAWFGERAENTIETSCARVFLIGESAFKVKRPVDFGFLDYSTLELRRWALERELTFNRAAAPDIYREVRRLTRATDGGIEIDGEGEIVEYLLEMRRFDQNGVLATQPWAIDDALEDSLGRTVARFHAGASLRPQGGGVSALGYTIRSNANLLRGLAPRLGKQAVERLVHETDLALERLGPLLDARAGEGFARHCHGDLHLGNILIENGQPILFDCIEFNDTLSDIDIQYDLAFLLMDLDFRRRRDAAGRVLNAYLDEAARTFGEGLWTGLAALPLMLSVRAAVRTHVWAYTGDDEAARAYLQTALEHLAPRPVSLVAAGGLSGSGKSTFSRVCAPGLGSAPGAVVLRTDEIRKRLWGVPSLQRLPREAYTPEMSARVYDQLFQDAELCLKAGRSVVLDAVFLKPEERARAEVLAKTCDVAFLGVWLEAPPEVLRARVAARVDDASDADVAVLENQLTRDAGEITWRKVDTVSAFEDEARALAEAMG\	MIKDAEAAREQEVAAWFGERAENTIETSCARVFLIGESAFKVKRPVDFGFLDYSTLELRRWALERELTFNRAAAPDIYREVRRLTRATDGGIEIDGEGEIVEYLLEMRRFDQNGVLATQPWAIDDALEDSLGRTVARFHAGASLRPQGGGVSALGYTIRSNANLLRGLAPRLGKQAVERLVHETDLALERLGPLLDARAGEGFARHCHGDLHLGNILIENGQPILFDCIEFNDTLSDIDIQYDLAFLLMDLDFRRRRDAAGRVLNAYLDEAARTFGEGLWTGLAALPLMLSVRAAVRTHVWAYTGDDEAARAYLQTALEHLAPRPVSLVAAGGLSGSGKSTFSRVCAPGLGSAPGAVVLRTDEIRKRLWGVPSLQRLPREAYTPEMSARVYDQLFQDAELCLKAGRSVVLDAVFLKPEERARAEVLAKTCDVAFLGVWLEAPPEVLRARVAARVDDASDADVAVLENQLTRDAGEITWRKVDTVSAFEDEARALAEAMG
GC_00002174	Caulobacter vibrioides CB13b1a	17	17	1	0	0.931299	0.962795	0.946785							COG0645|COG2187	Predicted kinase, contains AAA domain (PDB:2RHM)|Aminoglycoside phosphotransferase family enzyme	R|R	General function prediction only|General function prediction only	K07028	uncharacterized protein	--------------------MIKDAEAEREQEVAAWFGERAENTIETSCARVFLIGESAFKVKRPVDFGFLDYSTLELRRWALERELTFNRAAAPDIYREVRRLTRAADGGIEIDGEGEIVEYLLEMRRFDQNGVLASQPWAIDDALEDSLGRTVARFHAGASLRPQGGGVSALGYTIRSNANLLRGLAPRLGKQAVERLVHETDLALERLGPLLDARAGEGFARHCHGDLHLGNILIENGQPILFDCIEFNDTLSDIDIQYDLAFLLMDLDFRRRRDAAGRVLNAYLDEAARTFGEGLWTGLAALPLMLSVRAAVRTHVWAYTGDDEAARAYLQTALEHLAPRPVSLVAAGGLSGSGKSTFSRVCAPGLGSAPGAVVLRTDEIRKRLWGVPSLQRLPREAYTPEMGARVYDQLFQDAELCLKAGRSVVLDAVFLKPEERARAEALAKTCDVAFLGVWLEAPPEVLRARVAARVNDASDADVAVLETQLSRDTGDITWRKVDTVSAFEDEARALAEAMG\	MIKDAEAEREQEVAAWFGERAENTIETSCARVFLIGESAFKVKRPVDFGFLDYSTLELRRWALERELTFNRAAAPDIYREVRRLTRAADGGIEIDGEGEIVEYLLEMRRFDQNGVLASQPWAIDDALEDSLGRTVARFHAGASLRPQGGGVSALGYTIRSNANLLRGLAPRLGKQAVERLVHETDLALERLGPLLDARAGEGFARHCHGDLHLGNILIENGQPILFDCIEFNDTLSDIDIQYDLAFLLMDLDFRRRRDAAGRVLNAYLDEAARTFGEGLWTGLAALPLMLSVRAAVRTHVWAYTGDDEAARAYLQTALEHLAPRPVSLVAAGGLSGSGKSTFSRVCAPGLGSAPGAVVLRTDEIRKRLWGVPSLQRLPREAYTPEMGARVYDQLFQDAELCLKAGRSVVLDAVFLKPEERARAEALAKTCDVAFLGVWLEAPPEVLRARVAARVNDASDADVAVLETQLSRDTGDITWRKVDTVSAFEDEARALAEAMG
GC_00002174	Caulobacter vibrioides CB15	17	17	1	0	0.931299	0.962795	0.946785							COG0645|COG2187	Predicted kinase, contains AAA domain (PDB:2RHM)|Aminoglycoside phosphotransferase family enzyme	R|R	General function prediction only|General function prediction only	K07028	uncharacterized protein	--------------------MIKDAEAAREQEVAAWFGERAENTIETSCARVFLIGESAFKVKRPVDFGFLDYSTLELRRWALERELTFNRAAAPDIYREVRRLTRATDGGIEIDGEGEIVEYLLEMRRFDQNGVLATQPWAIDDALEDSLGRTVARFHAGASLRPQGGGVSALGYTIRSNANLLRGLAPRLGKQAVERLVHETDLALERLGPLLDARAGEGFARHCHGDLHLGNILIENGQPILFDCIEFNDTLSDIDIQYDLAFLLMDLDFRRRRDAAGRVLNAYLDEAARTFGEGLWTGLAALPLMLSVRAAVRTHVWAYTGDDEAARAYLQTALEHLAPRPVSLVAAGGLSGSGKSTFSRVCAPGLGSAPGAVVLRTDEIRKRLWGVPSLQRLPREAYTPEMSARVYDQLFQDAELCLKAGRSVVLDAVFLKPEERARAEVLAKTCDVAFLGVWLEAPPEVLRARVAARVDDASDADVAVLENQLTRDAGEITWRKVDTVSAFEDEARALAEAMG\	MIKDAEAAREQEVAAWFGERAENTIETSCARVFLIGESAFKVKRPVDFGFLDYSTLELRRWALERELTFNRAAAPDIYREVRRLTRATDGGIEIDGEGEIVEYLLEMRRFDQNGVLATQPWAIDDALEDSLGRTVARFHAGASLRPQGGGVSALGYTIRSNANLLRGLAPRLGKQAVERLVHETDLALERLGPLLDARAGEGFARHCHGDLHLGNILIENGQPILFDCIEFNDTLSDIDIQYDLAFLLMDLDFRRRRDAAGRVLNAYLDEAARTFGEGLWTGLAALPLMLSVRAAVRTHVWAYTGDDEAARAYLQTALEHLAPRPVSLVAAGGLSGSGKSTFSRVCAPGLGSAPGAVVLRTDEIRKRLWGVPSLQRLPREAYTPEMSARVYDQLFQDAELCLKAGRSVVLDAVFLKPEERARAEVLAKTCDVAFLGVWLEAPPEVLRARVAARVDDASDADVAVLENQLTRDAGEITWRKVDTVSAFEDEARALAEAMG
GC_00002174	Caulobacter vibrioides CB2	17	17	1	0	0.931299	0.962795	0.946785							COG0645|COG2187	Predicted kinase, contains AAA domain (PDB:2RHM)|Aminoglycoside phosphotransferase family enzyme	R|R	General function prediction only|General function prediction only	K07028	uncharacterized protein	--------------------MIKDAEAAREQEVAAWFGERAENTIETSCARVFLIGESAFKVKRPVDFGFLDYSTLELRRWALERELSFNRAAAPDIYREVRRLTRATDGGIEIDGEGEIVEYLLEMRRFDQNGVLATQPWAIDDALEDSLGRTVARFHAGASLRPQGGGVSALGYTIRSNANLLRGLAPRLGKQAVERLVHETDLALERLGPLLDARAGEGFARHCHGDLHLGNILIENGQPILFDCIEFNDTLSDIDIQYDLAFLLMDLDFRRRRDAAGRVLNAYLDEAARTFGEGLWTGLAALPLMLSVRAAVRTHVWAYTGDDEAARAYLQTALEHLAPRPVSLVAAGGLSGSGKSTFSRVCAPGLGAAPGAVVLRTDEIRKRLWGVPSLQRLPREAYTPEMSARVYDQLFHDAELCLKAGRSVVLDAVFLKPEERARAEALAKTCDVAFLGVWLEAPPEVLRARVAARVNDASDADVAVLENQLTRDAGEITWRKVDTVSAFEDEARALAEAMG\	MIKDAEAAREQEVAAWFGERAENTIETSCARVFLIGESAFKVKRPVDFGFLDYSTLELRRWALERELSFNRAAAPDIYREVRRLTRATDGGIEIDGEGEIVEYLLEMRRFDQNGVLATQPWAIDDALEDSLGRTVARFHAGASLRPQGGGVSALGYTIRSNANLLRGLAPRLGKQAVERLVHETDLALERLGPLLDARAGEGFARHCHGDLHLGNILIENGQPILFDCIEFNDTLSDIDIQYDLAFLLMDLDFRRRRDAAGRVLNAYLDEAARTFGEGLWTGLAALPLMLSVRAAVRTHVWAYTGDDEAARAYLQTALEHLAPRPVSLVAAGGLSGSGKSTFSRVCAPGLGAAPGAVVLRTDEIRKRLWGVPSLQRLPREAYTPEMSARVYDQLFHDAELCLKAGRSVVLDAVFLKPEERARAEALAKTCDVAFLGVWLEAPPEVLRARVAARVNDASDADVAVLENQLTRDAGEITWRKVDTVSAFEDEARALAEAMG
GC_00002174	Caulobacter henricii CB4	17	17	1	0	0.931299	0.962795	0.946785							COG0645|COG2187	Predicted kinase, contains AAA domain (PDB:2RHM)|Aminoglycoside phosphotransferase family enzyme	R|R	General function prediction only|General function prediction only	K07028	uncharacterized protein	--------------------MTKDAESAREQEIAGWFGERAENTIETSCARVFLLGDSAFKVKRPVDFGFLDYSTLELRRWALERELVFNRAAAPDIYRTVRRLTRDRSGGIEIDGDGEIVEYALEMRRFDEQGVLAAQPWAIDDALEDALGRTVARFHAGAALRPQGGGVSALGYTIRSNANLLRGLAPRLGSLAVERLVAETDLALERLGPLLDARAAEGFARHCHGDLHLGNILIEGGRPILFDCIEFNDTLSEIDIQYDLAFLLMDLDFRRRRDAAGRVLNAYLDEAARSFGEGLWTGLAALPLMLSVRAAVRTHVWAYTGDDEAARAYLAVALEHLAPKPVSLVATGGLSGSGKSTFARVCAPGLGSAPGAVVLRTDEIRKRLWGVPSLERLPREAYTPEVSVRVYDQLFNDAALALKSGRSVVLDAVFMKPEERARAQALAAATDVAFQGVWLEAPPEVLRARVAARVNDASDADVAVLETQLARDTGEITWRKVDTVSAFEDEARALAETMG\	MTKDAESAREQEIAGWFGERAENTIETSCARVFLLGDSAFKVKRPVDFGFLDYSTLELRRWALERELVFNRAAAPDIYRTVRRLTRDRSGGIEIDGDGEIVEYALEMRRFDEQGVLAAQPWAIDDALEDALGRTVARFHAGAALRPQGGGVSALGYTIRSNANLLRGLAPRLGSLAVERLVAETDLALERLGPLLDARAAEGFARHCHGDLHLGNILIEGGRPILFDCIEFNDTLSEIDIQYDLAFLLMDLDFRRRRDAAGRVLNAYLDEAARSFGEGLWTGLAALPLMLSVRAAVRTHVWAYTGDDEAARAYLAVALEHLAPKPVSLVATGGLSGSGKSTFARVCAPGLGSAPGAVVLRTDEIRKRLWGVPSLERLPREAYTPEVSVRVYDQLFNDAALALKSGRSVVLDAVFMKPEERARAQALAAATDVAFQGVWLEAPPEVLRARVAARVNDASDADVAVLETQLARDTGEITWRKVDTVSAFEDEARALAETMG
GC_00002174	Caulobacter flavus RHGG3	17	17	1	0	0.931299	0.962795	0.946785							COG0645|COG2187	Predicted kinase, contains AAA domain (PDB:2RHM)|Aminoglycoside phosphotransferase family enzyme	R|R	General function prediction only|General function prediction only	K07028	uncharacterized protein	--------------------MIKDAEAAREQEVAAWLGAKADQTIETSCARVFLVGESAFKVKRPVDFGFLDYSTLELRRWSLQRELSFNRAAAPDIYRAVRQLTRTADGGIEIDGAGEVVEYLLEMRRFDGESVLASQPWAIDDALEESLGRTIAQFHAGAALRPQGGGVSALGYTIASNANLLRGLAPRLGAQAVERLIEETDLALKRLGPQLDARAGQGFARHCHGDLHLGNILIEEGKPILFDCIEFNDALSDIDVQYDLAFLLMDLDFRRRRDAAGRVLNAYLDEAARTFGEGLWTGLAALPLMLSVRAAVRTHVWAYTGDDEAARAYLATAIEHLAPKPVSLVATGGLSGSGKSTFARVCAPGLGAAPGAVVLRTDEIRKRLWNVPSLQRLPKEAYTSEVSDKVYDELFRDAELVLKAGRSVVVDAVFIKPEQRARAEALAKKLDVAFQGVWLEAPADVLRARVAARVNDASDADVAVLESQLVRETGDIDWRRVDTVSAFEDEARALAEQMG\	MIKDAEAAREQEVAAWLGAKADQTIETSCARVFLVGESAFKVKRPVDFGFLDYSTLELRRWSLQRELSFNRAAAPDIYRAVRQLTRTADGGIEIDGAGEVVEYLLEMRRFDGESVLASQPWAIDDALEESLGRTIAQFHAGAALRPQGGGVSALGYTIASNANLLRGLAPRLGAQAVERLIEETDLALKRLGPQLDARAGQGFARHCHGDLHLGNILIEEGKPILFDCIEFNDALSDIDVQYDLAFLLMDLDFRRRRDAAGRVLNAYLDEAARTFGEGLWTGLAALPLMLSVRAAVRTHVWAYTGDDEAARAYLATAIEHLAPKPVSLVATGGLSGSGKSTFARVCAPGLGAAPGAVVLRTDEIRKRLWNVPSLQRLPKEAYTSEVSDKVYDELFRDAELVLKAGRSVVVDAVFIKPEQRARAEALAKKLDVAFQGVWLEAPADVLRARVAARVNDASDADVAVLESQLVRETGDIDWRRVDTVSAFEDEARALAEQMG
GC_00002174	Caulobacter sp. FWC26	17	17	1	0	0.931299	0.962795	0.946785							COG0645|COG2187	Predicted kinase, contains AAA domain (PDB:2RHM)|Aminoglycoside phosphotransferase family enzyme	R|R	General function prediction only|General function prediction only	K07028	uncharacterized protein	--------------------MIKDAEAAREQEVAAWFGERAENTIETSCARVFLIGTSAFKVKRPVDFGFLDYSTLELRRWALERELTFNRAAAPDIYREVRRLTRTRDGGIEIDGEGEIVEYLLEMRRFDQNGVLATQPWAIDDALEDALGRTVARFHAGSSPRPQGGGVSALGYTIRSNANLLRGLASRLGKQAVERLVHETDLALERLGPLLDARAGEGFARHCHGDLHLGNILIENGQPILFDCIEFNDTLSDIDVQYDLAFLLMDLDFRRRRDAAGRVLNAYLDEAARTFGEGLWTGLAALPLMLSVRAAVRTHVWAYTGDDEAARAYLQTALEHLAPKPVSLVAAGGLSGSGKSTFSRVCAPGLGSAPGAVVLRTDEIRKRLWGVPSLQRLPREAYTPEMSAKVYDQLFHDAELCLKAGRSAVLDAVFLKPEERARAEALAKTCDVAFLGVWLEAPPEVLRARVAARVNDASDADVAVLENQLTRDTGEITWRKVDTVSAFEDEARALAEAMG\	MIKDAEAAREQEVAAWFGERAENTIETSCARVFLIGTSAFKVKRPVDFGFLDYSTLELRRWALERELTFNRAAAPDIYREVRRLTRTRDGGIEIDGEGEIVEYLLEMRRFDQNGVLATQPWAIDDALEDALGRTVARFHAGSSPRPQGGGVSALGYTIRSNANLLRGLASRLGKQAVERLVHETDLALERLGPLLDARAGEGFARHCHGDLHLGNILIENGQPILFDCIEFNDTLSDIDVQYDLAFLLMDLDFRRRRDAAGRVLNAYLDEAARTFGEGLWTGLAALPLMLSVRAAVRTHVWAYTGDDEAARAYLQTALEHLAPKPVSLVAAGGLSGSGKSTFSRVCAPGLGSAPGAVVLRTDEIRKRLWGVPSLQRLPREAYTPEMSAKVYDQLFHDAELCLKAGRSAVLDAVFLKPEERARAEALAKTCDVAFLGVWLEAPPEVLRARVAARVNDASDADVAVLENQLTRDTGEITWRKVDTVSAFEDEARALAEAMG
GC_00002174	Caulobacter soli Ji-3-8	17	17	1	0	0.931299	0.962795	0.946785							COG0645|COG2187	Predicted kinase, contains AAA domain (PDB:2RHM)|Aminoglycoside phosphotransferase family enzyme	R|R	General function prediction only|General function prediction only	K07028	uncharacterized protein	--------------------MIKDAETVREQEVAAWMGERADRVIETSCARVFLVGEAAWKVKRPVNFGFLDYSTLELRRWSLERELSFNRAAAPDIYRAVRRLTRTDSGGVEMDGAGEIVEYLLEMRRFDEQGVLAQQPWAIDDALEESLGRTIAQFHAGAPLRPQGGGVGALGYTIASNANLLRGLAPRLGAQAVERLIAETDLALERLGPQLNERAGQGFARHCHGDLHLGNILVEDGKPILFDCIEFNDSLSDIDIQYDLAFLLMDLDFRRRRDAAGRVLNAYLDEAARTFGEGLWTGLAALPLMLSVRAAVRTHVWAYSNDDEAARAYLATALEHLAPQPVSLVATGGFSGSGKSTFARVCAPGLGAAPGAVVLRTDEIRKRLCGVPSLQRLPKEAYTSDMSDRVYDELFRDAALTLAAGRSVVVDAVFLKPEQRARAEALAKSVDVAFQGVWLEAPPEVLRARVAARVNDASDADVAVLESQLARDTGDIAWRRVDTVSAFEDEARALAESMG\	MIKDAETVREQEVAAWMGERADRVIETSCARVFLVGEAAWKVKRPVNFGFLDYSTLELRRWSLERELSFNRAAAPDIYRAVRRLTRTDSGGVEMDGAGEIVEYLLEMRRFDEQGVLAQQPWAIDDALEESLGRTIAQFHAGAPLRPQGGGVGALGYTIASNANLLRGLAPRLGAQAVERLIAETDLALERLGPQLNERAGQGFARHCHGDLHLGNILVEDGKPILFDCIEFNDSLSDIDIQYDLAFLLMDLDFRRRRDAAGRVLNAYLDEAARTFGEGLWTGLAALPLMLSVRAAVRTHVWAYSNDDEAARAYLATALEHLAPQPVSLVATGGFSGSGKSTFARVCAPGLGAAPGAVVLRTDEIRKRLCGVPSLQRLPKEAYTSDMSDRVYDELFRDAALTLAAGRSVVVDAVFLKPEQRARAEALAKSVDVAFQGVWLEAPPEVLRARVAARVNDASDADVAVLESQLARDTGDIAWRRVDTVSAFEDEARALAESMG
GC_00002174	Caulobacter sp. K31	17	17	1	0	0.931299	0.962795	0.946785							COG0645|COG2187	Predicted kinase, contains AAA domain (PDB:2RHM)|Aminoglycoside phosphotransferase family enzyme	R|R	General function prediction only|General function prediction only	K07028	uncharacterized protein	--------------------MIKDAETVREQEVAAWMGERADRVIETSCARVFLVGEAAWKVKRPVNFGFLDYSTLELRRWSLERELSFNRAAAPDIYRAVRRLTRTEAGGVEMDGPGEIVEYLLEMRRFDEQGVLAQQPWAIDDALEESLGRTIAQFHAGASLRPQGGGVGALGYTIASNAKLLRGLAPRLGSLAVERLIAETDLALERLGPLLNERAGQGFARHCHGDLHLGNILIEDNKPILFDCIEFNDSLSDIDIQYDLAFLLMDLDFRRRRDAAGRVLNAYLDEAARTFGEGLWTGLAALPLMLSVRAAVRTHVWAYSNDDEAARAYLATALEHLAPRPVSLVATGGLSGSGKSTFARVCAPGLGSAPGAVVLRTDEIRKRLCGVPSLQRLPKEAYSAEMSDRVYDELFRDARLTLAAGRSVVVDAVFLKPEQRARAEALAKSVDVAFQGVWLEAPPQVLRARVAARVNDASDADVAVLESQLTRDTGDITWRRVDTVSAFEDEARALAETMG\	MIKDAETVREQEVAAWMGERADRVIETSCARVFLVGEAAWKVKRPVNFGFLDYSTLELRRWSLERELSFNRAAAPDIYRAVRRLTRTEAGGVEMDGPGEIVEYLLEMRRFDEQGVLAQQPWAIDDALEESLGRTIAQFHAGASLRPQGGGVGALGYTIASNAKLLRGLAPRLGSLAVERLIAETDLALERLGPLLNERAGQGFARHCHGDLHLGNILIEDNKPILFDCIEFNDSLSDIDIQYDLAFLLMDLDFRRRRDAAGRVLNAYLDEAARTFGEGLWTGLAALPLMLSVRAAVRTHVWAYSNDDEAARAYLATALEHLAPRPVSLVATGGLSGSGKSTFARVCAPGLGSAPGAVVLRTDEIRKRLCGVPSLQRLPKEAYSAEMSDRVYDELFRDARLTLAAGRSVVVDAVFLKPEQRARAEALAKSVDVAFQGVWLEAPPQVLRARVAARVNDASDADVAVLESQLTRDTGDITWRRVDTVSAFEDEARALAETMG
GC_00002174	Caulobacter rhizosphaerae KCTC 52515	17	17	1	0	0.931299	0.962795	0.946785							COG0645|COG2187	Predicted kinase, contains AAA domain (PDB:2RHM)|Aminoglycoside phosphotransferase family enzyme	R|R	General function prediction only|General function prediction only	K07028	uncharacterized protein	--------------------MIKDAETVREQEVAAWMGERADRVIETSCARVFLVGEAAWKVKRPVNFGFLDYSTLELRRWSLERELSFNRAAAPDIYRAVRRLTRTQDGGVEMDGPGEIVEYLLEMRRFDEQGVLAVQPWAIDDALEESLGRTIAQFHAGAPLRPQGGGVGALGYTIASNANLLRGLAPRLGAQAVERLIAETDLALERLGPLLNERAGQGFARHCHGDLHLGNILVEDGKPILFDCIEFNDSLSDIDIQYDLAFLLMDLDFRRRRDAAGRVLNAYLDEAARTFGEGLWTGLAALPLMLSVRAAVRTHVWAYSNDDEAARAYLATALEHLAPRPVSLVATGGFSGSGKSTFARVCAPGLGTAPGAVVLRTDEIRKRLCGVPSLQRLPKEAYTPEMSERVYGELFRDAALTLASGRSVVVDAVFLKPEQRARAEALAKQADVAFQGVWLEAPPEVLRARVAARVNDASDADVAVLESQLTRDTGEITWRRVDTVSAFEDEARALAETMG\	MIKDAETVREQEVAAWMGERADRVIETSCARVFLVGEAAWKVKRPVNFGFLDYSTLELRRWSLERELSFNRAAAPDIYRAVRRLTRTQDGGVEMDGPGEIVEYLLEMRRFDEQGVLAVQPWAIDDALEESLGRTIAQFHAGAPLRPQGGGVGALGYTIASNANLLRGLAPRLGAQAVERLIAETDLALERLGPLLNERAGQGFARHCHGDLHLGNILVEDGKPILFDCIEFNDSLSDIDIQYDLAFLLMDLDFRRRRDAAGRVLNAYLDEAARTFGEGLWTGLAALPLMLSVRAAVRTHVWAYSNDDEAARAYLATALEHLAPRPVSLVATGGFSGSGKSTFARVCAPGLGTAPGAVVLRTDEIRKRLCGVPSLQRLPKEAYTPEMSERVYGELFRDAALTLASGRSVVVDAVFLKPEQRARAEALAKQADVAFQGVWLEAPPEVLRARVAARVNDASDADVAVLESQLTRDTGEITWRRVDTVSAFEDEARALAETMG
GC_00002174	Caulobacter vibrioides NA1000	17	17	1	0	0.931299	0.962795	0.946785							COG0645|COG2187	Predicted kinase, contains AAA domain (PDB:2RHM)|Aminoglycoside phosphotransferase family enzyme	R|R	General function prediction only|General function prediction only	K07028	uncharacterized protein	--------------------MIKDAEAAREQEVAAWFGERAENTIETSCARVFLIGESAFKVKRPVDFGFLDYSTLELRRWALERELTFNRAAAPDIYREVRRLTRATDGGIEIDGEGEIVEYLLEMRRFDQNGVLATQPWAIDDALEDSLGRTVARFHAGASLRPQGGGVSALGYTIRSNANLLRGLAPRLGKQAVERLVHETDLALERLGPLLDARAGEGFARHCHGDLHLGNILIENGQPILFDCIEFNDTLSDIDIQYDLAFLLMDLDFRRRRDAAGRVLNAYLDEAARTFGEGLWTGLAALPLMLSVRAAVRTHVWAYTGDDEAARAYLQTALEHLAPRPVSLVAAGGLSGSGKSTFSRVCAPGLGSAPGAVVLRTDEIRKRLWGVPSLQRLPREAYTPEMSARVYDQLFQDAELCLKAGRSVVLDAVFLKPEERARAEVLAKTCDVAFLGVWLEAPPEVLRARVAARVDDASDADVAVLENQLTRDAGEITWRKVDTVSAFEDEARALAEAMG\	MIKDAEAAREQEVAAWFGERAENTIETSCARVFLIGESAFKVKRPVDFGFLDYSTLELRRWALERELTFNRAAAPDIYREVRRLTRATDGGIEIDGEGEIVEYLLEMRRFDQNGVLATQPWAIDDALEDSLGRTVARFHAGASLRPQGGGVSALGYTIRSNANLLRGLAPRLGKQAVERLVHETDLALERLGPLLDARAGEGFARHCHGDLHLGNILIENGQPILFDCIEFNDTLSDIDIQYDLAFLLMDLDFRRRRDAAGRVLNAYLDEAARTFGEGLWTGLAALPLMLSVRAAVRTHVWAYTGDDEAARAYLQTALEHLAPRPVSLVAAGGLSGSGKSTFSRVCAPGLGSAPGAVVLRTDEIRKRLWGVPSLQRLPREAYTPEMSARVYDQLFQDAELCLKAGRSVVLDAVFLKPEERARAEVLAKTCDVAFLGVWLEAPPEVLRARVAARVDDASDADVAVLENQLTRDAGEITWRKVDTVSAFEDEARALAEAMG
GC_00002174	Caulobacter vibrioides OR37	17	17	1	0	0.931299	0.962795	0.946785							COG0645|COG2187	Predicted kinase, contains AAA domain (PDB:2RHM)|Aminoglycoside phosphotransferase family enzyme	R|R	General function prediction only|General function prediction only	K07028	uncharacterized protein	--------------------MIKDAEAAREQEVAAWFGQRAENTIETSCARVFLIGGSAFKVKRPVDFGFLDYSTLELRRWALERELTFNRAAAPDIYREVRRLTRAASGDIEIDGEGEIVEYLLEMRRFDQNGVLATQPWAIDDALEDSLGRTVARFHAGSALRPNGGGVSALGYTIRSNANLLRGLAPRLGKQAVERLVHETDIALERLGPLLDGRAAEGFARHCHGDLHLGNILIEDGQPILFDCIEFNDTLSDIDIQYDLAFLLMDLDFRRRRDAAGRVLNAYLDEAARVFGEGLWTGLAALPLMLSVRAAVRTHVWAYTGDDEAARAYLQTALEHLAPKPVSLIAAGGLSGSGKSTFSRVCAPGLGSAPGAVVLRTDEIRKRLWGVPALERLPREAYTPEMSARTYDQLFGDAALCLKAGRSVVLDAVFLKPEERARAEVLARDHDVAFQGVWLEAPPEVLRARVAARVNDASDADVAVLENQLSRDTGEIGWRKVDTVSAFEDEARALAEAMG\	MIKDAEAAREQEVAAWFGQRAENTIETSCARVFLIGGSAFKVKRPVDFGFLDYSTLELRRWALERELTFNRAAAPDIYREVRRLTRAASGDIEIDGEGEIVEYLLEMRRFDQNGVLATQPWAIDDALEDSLGRTVARFHAGSALRPNGGGVSALGYTIRSNANLLRGLAPRLGKQAVERLVHETDIALERLGPLLDGRAAEGFARHCHGDLHLGNILIEDGQPILFDCIEFNDTLSDIDIQYDLAFLLMDLDFRRRRDAAGRVLNAYLDEAARVFGEGLWTGLAALPLMLSVRAAVRTHVWAYTGDDEAARAYLQTALEHLAPKPVSLIAAGGLSGSGKSTFSRVCAPGLGSAPGAVVLRTDEIRKRLWGVPALERLPREAYTPEMSARTYDQLFGDAALCLKAGRSVVLDAVFLKPEERARAEVLARDHDVAFQGVWLEAPPEVLRARVAARVNDASDADVAVLENQLSRDTGEIGWRKVDTVSAFEDEARALAEAMG
GC_00002174	Caulobacter segnis ATCC21756	17	17	1	0	0.931299	0.962795	0.946785							COG0645|COG2187	Predicted kinase, contains AAA domain (PDB:2RHM)|Aminoglycoside phosphotransferase family enzyme	R|R	General function prediction only|General function prediction only	K07028	uncharacterized protein	--------------------MIKDAEAAREQEVAAWFGERAESTIETSCARVFLIGGSAFKVKRPVDFGFLDYSTLELRRWALERELTFNRAAAPDIYREVRRLTRTADGGVELDGDGEIVEYLLEMRRFDQNGVLATQPWAIDDALEDSLGRTVARFHAGSSLRPQGGGVSALGYTIRSNANLLRGLAPRLGKQAVERLVQETDTALERLGPLLDARATDGFARHCHGDLHLGNILIENGQPILFDCIEFNDTLSDIDIQYDLAFLLMDLDFRRRRDAAGRVLNAYLDEAARSFGDGLWTGLAALPLMLSVRAAVRTHVWAYTGDDEAARAYLQTALEHLAPRPVSLIAAGGLSGSGKSTFSRVCAPGLGAAPGAVVLRTDEIRKRLWGVPSLERLPREAYTPEMSARTYDQLFHDAALCLKAGRSVVLDAVFLKPEERARAEALAQTCDVAFQGAWLEAPPEVLRARVAARVNDASDADVAVLETQLARDPGEITWHKVDTVSAFEDEARALAEAMG\	MIKDAEAAREQEVAAWFGERAESTIETSCARVFLIGGSAFKVKRPVDFGFLDYSTLELRRWALERELTFNRAAAPDIYREVRRLTRTADGGVELDGDGEIVEYLLEMRRFDQNGVLATQPWAIDDALEDSLGRTVARFHAGSSLRPQGGGVSALGYTIRSNANLLRGLAPRLGKQAVERLVQETDTALERLGPLLDARATDGFARHCHGDLHLGNILIENGQPILFDCIEFNDTLSDIDIQYDLAFLLMDLDFRRRRDAAGRVLNAYLDEAARSFGDGLWTGLAALPLMLSVRAAVRTHVWAYTGDDEAARAYLQTALEHLAPRPVSLIAAGGLSGSGKSTFSRVCAPGLGAAPGAVVLRTDEIRKRLWGVPSLERLPREAYTPEMSARTYDQLFHDAALCLKAGRSVVLDAVFLKPEERARAEALAQTCDVAFQGAWLEAPPEVLRARVAARVNDASDADVAVLETQLARDPGEITWHKVDTVSAFEDEARALAEAMG
GC_00002174	Caulobacter segnis CBR1	17	17	1	0	0.931299	0.962795	0.946785							COG0645|COG2187	Predicted kinase, contains AAA domain (PDB:2RHM)|Aminoglycoside phosphotransferase family enzyme	R|R	General function prediction only|General function prediction only	K07028	uncharacterized protein	MFRLWSAGAGFRARTDGIFGVIKDAEAAREQEVAAWFEGRAESTIETSCARVFLIGGSAFKVKRPVDFGFLDYSTLELRRWALERELTFNRAAAPDIYREVRRLTRTADGGLELEGQGEIVEYLLEMRRFDQSGVLATQPWAIDDALEDSLGRTVARFHAGASLRPQGGGVSALGYTIASNANLLRGLAPRLGKQAVERLVQETDIALERLGPLLDGRAKEGFARHCHGDLHLGNILIEDGQPILFDCIEFNDTLSDIDIQYDLAFLLMDLDFRRRRDAAGRVLNAYLDEAARTFGEGLWTGLAALPLMLSVRAAVRTHVWAYTGDDEAARAYLQTALEHLAPKPVSLVAAGGLSGSGKSTFSRVCAPGLGSAPGAVVLRTDEIRKRLWGVPSLQRLPREAYTPEMSARVYDQLFHDAELCLKARRSVVLDAVFLKPEERARAEALAKSCDVAFLGVWLEAPPEVLRERVAARVNDASDADVAVLESQLSRDTGEITWRKVDTVSAFEDEARALAEAMG\	MFRLWSAGAGFRARTDGIFGVIKDAEAAREQEVAAWFEGRAESTIETSCARVFLIGGSAFKVKRPVDFGFLDYSTLELRRWALERELTFNRAAAPDIYREVRRLTRTADGGLELEGQGEIVEYLLEMRRFDQSGVLATQPWAIDDALEDSLGRTVARFHAGASLRPQGGGVSALGYTIASNANLLRGLAPRLGKQAVERLVQETDIALERLGPLLDGRAKEGFARHCHGDLHLGNILIEDGQPILFDCIEFNDTLSDIDIQYDLAFLLMDLDFRRRRDAAGRVLNAYLDEAARTFGEGLWTGLAALPLMLSVRAAVRTHVWAYTGDDEAARAYLQTALEHLAPKPVSLVAAGGLSGSGKSTFSRVCAPGLGSAPGAVVLRTDEIRKRLWGVPSLQRLPREAYTPEMSARVYDQLFHDAELCLKARRSVVLDAVFLKPEERARAEALAKSCDVAFLGVWLEAPPEVLRERVAARVNDASDADVAVLESQLSRDTGEITWRKVDTVSAFEDEARALAEAMG
GC_00002174	Caulobacter segnis RL271	17	17	1	0	0.931299	0.962795	0.946785							COG0645|COG2187	Predicted kinase, contains AAA domain (PDB:2RHM)|Aminoglycoside phosphotransferase family enzyme	R|R	General function prediction only|General function prediction only	K07028	uncharacterized protein	--------------------MIKDAEAAREQEVAAWFEGRAESTIETSCARVFLIGGSAFKVKRPVDFGFLDYSTLELRRWALERELTFNRAAAPDIYREVRRLTRTADEGLEIDGQGEIVEYLLEMRRFDQNGVLATQPWAIDDALEDSLGRTVARFHTGATLRPQGGGVSALGYTIASNANLLRGLAPRLGRQAVERLVHETDIALERLGPLLDGRAKAGFARHCHGDLHLGNILIEDGQPILFDCIEFNDTLSDIDVQYDLAFLLMDLDFRRRRDAAGRVLNAYLDEAARTFGEGLWTGLAALPLMLSVRAAVRTHVWAYTGDDEAARAYLQTALEHLAPRPVSLVAAGGLSGSGKSTFSRVCAPGLGSAPGAVVLRTDEIRKRLWGVPSLQRLPREAYTPEMSAKVYDQLFHDAELCLKARRSVVLDAVFLKPEERARAEALAKSCDVAFLGVWLEAPPEVLRERVAARVNDASDADVAVLESQLARDTGEITWRKVDTVSAFEDEARALAEAMG\	MIKDAEAAREQEVAAWFEGRAESTIETSCARVFLIGGSAFKVKRPVDFGFLDYSTLELRRWALERELTFNRAAAPDIYREVRRLTRTADEGLEIDGQGEIVEYLLEMRRFDQNGVLATQPWAIDDALEDSLGRTVARFHTGATLRPQGGGVSALGYTIASNANLLRGLAPRLGRQAVERLVHETDIALERLGPLLDGRAKAGFARHCHGDLHLGNILIEDGQPILFDCIEFNDTLSDIDVQYDLAFLLMDLDFRRRRDAAGRVLNAYLDEAARTFGEGLWTGLAALPLMLSVRAAVRTHVWAYTGDDEAARAYLQTALEHLAPRPVSLVAAGGLSGSGKSTFSRVCAPGLGSAPGAVVLRTDEIRKRLWGVPSLQRLPREAYTPEMSAKVYDQLFHDAELCLKARRSVVLDAVFLKPEERARAEALAKSCDVAFLGVWLEAPPEVLRERVAARVNDASDADVAVLESQLARDTGEITWRKVDTVSAFEDEARALAEAMG
GC_00002174	Caulobacter sp. X	17	17	1	0	0.931299	0.962795	0.946785							COG0645|COG2187	Predicted kinase, contains AAA domain (PDB:2RHM)|Aminoglycoside phosphotransferase family enzyme	R|R	General function prediction only|General function prediction only	K07028	uncharacterized protein	--------------------MIKDAEAAREQEVAAWFGERAENTIETSCARVFLIGGSAFKVKRPVDFGFLDYSTLELRRWALERELTFNRAAAPDIYREVRRLTRAADGGVELDGDGEIVEYLLEMRRFDQNGVLATQPWAIDDALEDSLGRTVARFHGGASLRPQGGGVSALGYTIRSNANLLRGLAPRLGKQAVERLVQETDLALERLGPLLDARAADGFARHCHGDLHLGNILIENGQPILFDCIEFNDTLSDIDIQYDLAFLLMDLDFRRRRDAAGRVLNAYLDEAARSFGDGLWTGLAALPLMLSVRAAVRTHVWAYTGDDEAARAYLQTALEHLAPRPVSLIAAGGLSGSGKSTFSRVCAPGLGAAPGAVVLRTDEIRKRLWGVPSLQRLPREAYTPEMSAKTYDQLFHDAALCLKAGRSVVLDAVFLKPEERARAEALATSCDVAFQGVWLEAPPEVLRARVAARVNDASDADVAVLENQLSRDPGEIAWRKVDTVSAFEDEARALAEAMG\	MIKDAEAAREQEVAAWFGERAENTIETSCARVFLIGGSAFKVKRPVDFGFLDYSTLELRRWALERELTFNRAAAPDIYREVRRLTRAADGGVELDGDGEIVEYLLEMRRFDQNGVLATQPWAIDDALEDSLGRTVARFHGGASLRPQGGGVSALGYTIRSNANLLRGLAPRLGKQAVERLVQETDLALERLGPLLDARAADGFARHCHGDLHLGNILIENGQPILFDCIEFNDTLSDIDIQYDLAFLLMDLDFRRRRDAAGRVLNAYLDEAARSFGDGLWTGLAALPLMLSVRAAVRTHVWAYTGDDEAARAYLQTALEHLAPRPVSLIAAGGLSGSGKSTFSRVCAPGLGAAPGAVVLRTDEIRKRLWGVPSLQRLPREAYTPEMSAKTYDQLFHDAALCLKAGRSVVLDAVFLKPEERARAEALATSCDVAFQGVWLEAPPEVLRARVAARVNDASDADVAVLENQLSRDPGEIAWRKVDTVSAFEDEARALAEAMG
GC_00002175	Caulobacter sp. BP25	17	17	1	0	0.707928	0.967065	0.817451	M00846|M00868|M00121|M00926	Siroheme biosynthesis, glutamyl-tRNA => siroheme|Heme biosynthesis, animals and fungi, glycine => heme|Heme biosynthesis, plants and bacteria, glutamate => heme|Heme biosynthesis, bacteria, glutamyl-tRNA => coproporphyrin III => heme	M00846|M00868|M00121|M00926	Pathway modules; Metabolism of cofactors and vitamins; Cofactor and vitamin metabolism|Pathway modules; Metabolism of cofactors and vitamins; Cofactor and vitamin metabolism|Pathway modules; Metabolism of cofactors and vitamins; Cofactor and vitamin metabolism|Pathway modules; Metabolism of cofactors and vitamins; Cofactor and vitamin metabolism	COG1587	Heme biosynthesis	COG1587	Uroporphyrinogen-III synthase (HemD) (PDB:1JR2)	H	Coenzyme transport and metabolism	K01719	uroporphyrinogen-III synthase [EC:4.2.1.75]	MGEGAP-VWITRARPGAEATAARVSALGFKPIVDPLLEIVPIAASIDLTGVSALAFTSANGVQMFSRLSDARSLPVFTVGRATALAASEAGFASVASADGDVEDLARLITIAE---TGLVLWAGAQEPAGDLVAALNAAGVAARGMVVYETVERTPLDATLALLDQPLTVLLHSPRAARRLSQILS-LRPARALRVLCLSEAVAAGLSPLAGSS---SVACAPRPDETALLFLLTA\	MGEGAPVWITRARPGAEATAARVSALGFKPIVDPLLEIVPIAASIDLTGVSALAFTSANGVQMFSRLSDARSLPVFTVGRATALAASEAGFASVASADGDVEDLARLITIAETGLVLWAGAQEPAGDLVAALNAAGVAARGMVVYETVERTPLDATLALLDQPLTVLLHSPRAARRLSQILSLRPARALRVLCLSEAVAAGLSPLAGSSSVACAPRPDETALLFLLTA
GC_00002175	Caulobacter vibrioides CB1	17	17	1	0	0.707928	0.967065	0.817451	M00846|M00868|M00121|M00926	Siroheme biosynthesis, glutamyl-tRNA => siroheme|Heme biosynthesis, animals and fungi, glycine => heme|Heme biosynthesis, plants and bacteria, glutamate => heme|Heme biosynthesis, bacteria, glutamyl-tRNA => coproporphyrin III => heme	M00846|M00868|M00121|M00926	Pathway modules; Metabolism of cofactors and vitamins; Cofactor and vitamin metabolism|Pathway modules; Metabolism of cofactors and vitamins; Cofactor and vitamin metabolism|Pathway modules; Metabolism of cofactors and vitamins; Cofactor and vitamin metabolism|Pathway modules; Metabolism of cofactors and vitamins; Cofactor and vitamin metabolism	COG1587	Heme biosynthesis	COG1587	Uroporphyrinogen-III synthase (HemD) (PDB:1JR2)	H	Coenzyme transport and metabolism	K01719	uroporphyrinogen-III synthase [EC:4.2.1.75]	MVSGAP-VWITRAQPGAAATAQRVAALGFRPVVDPLLAIEPSLAKIDLSGIAALAFTSANGVEGFARCNARRDLPVFTVGAATAKAAKDAGFAHAFSAEGDVEALERLIIDAR---PGPVLWAGAQAPAGDLVAALRAQGLEARGVAVYATVERAPSPATLALLDAPLSVLVHSPRAARALGRILA-GRDHGDLRLLCLSPAVAAPLDKIAEPR---FVASAPRPDESALLQLLDA\	MVSGAPVWITRAQPGAAATAQRVAALGFRPVVDPLLAIEPSLAKIDLSGIAALAFTSANGVEGFARCNARRDLPVFTVGAATAKAAKDAGFAHAFSAEGDVEALERLIIDARPGPVLWAGAQAPAGDLVAALRAQGLEARGVAVYATVERAPSPATLALLDAPLSVLVHSPRAARALGRILAGRDHGDLRLLCLSPAVAAPLDKIAEPRFVASAPRPDESALLQLLDA
GC_00002175	Caulobacter vibrioides CB13b1a	17	17	1	0	0.707928	0.967065	0.817451	M00846|M00868|M00121|M00926	Siroheme biosynthesis, glutamyl-tRNA => siroheme|Heme biosynthesis, animals and fungi, glycine => heme|Heme biosynthesis, plants and bacteria, glutamate => heme|Heme biosynthesis, bacteria, glutamyl-tRNA => coproporphyrin III => heme	M00846|M00868|M00121|M00926	Pathway modules; Metabolism of cofactors and vitamins; Cofactor and vitamin metabolism|Pathway modules; Metabolism of cofactors and vitamins; Cofactor and vitamin metabolism|Pathway modules; Metabolism of cofactors and vitamins; Cofactor and vitamin metabolism|Pathway modules; Metabolism of cofactors and vitamins; Cofactor and vitamin metabolism	COG1587	Heme biosynthesis	COG1587	Uroporphyrinogen-III synthase (HemD) (PDB:1JR2)	H	Coenzyme transport and metabolism	K01719	uroporphyrinogen-III synthase [EC:4.2.1.75]	MGSGAP-VWITRAQPGAAATAERVAALGFTPIIDPLLSVEPIVAPIDLSGVAALAFTSVNGVEGFARCSARRDLPVFTVGAATAKAAQDAGFLLTRSADGDVEALEQLIADAR---PGAVLWAGAQAPAGDLVSGLRARGLEARGVSVYATVERAPSAATLSLFDAPLTVLVHSPRAARALADVVT-GRACAHLRLLCLSAAVAAPLAKLAEPR---SVAFAPRPDESALLQLLDG\	MGSGAPVWITRAQPGAAATAERVAALGFTPIIDPLLSVEPIVAPIDLSGVAALAFTSVNGVEGFARCSARRDLPVFTVGAATAKAAQDAGFLLTRSADGDVEALEQLIADARPGAVLWAGAQAPAGDLVSGLRARGLEARGVSVYATVERAPSAATLSLFDAPLTVLVHSPRAARALADVVTGRACAHLRLLCLSAAVAAPLAKLAEPRSVAFAPRPDESALLQLLDG
GC_00002175	Caulobacter vibrioides CB15	17	17	1	0	0.707928	0.967065	0.817451	M00846|M00868|M00121|M00926	Siroheme biosynthesis, glutamyl-tRNA => siroheme|Heme biosynthesis, animals and fungi, glycine => heme|Heme biosynthesis, plants and bacteria, glutamate => heme|Heme biosynthesis, bacteria, glutamyl-tRNA => coproporphyrin III => heme	M00846|M00868|M00121|M00926	Pathway modules; Metabolism of cofactors and vitamins; Cofactor and vitamin metabolism|Pathway modules; Metabolism of cofactors and vitamins; Cofactor and vitamin metabolism|Pathway modules; Metabolism of cofactors and vitamins; Cofactor and vitamin metabolism|Pathway modules; Metabolism of cofactors and vitamins; Cofactor and vitamin metabolism	COG1587	Heme biosynthesis	COG1587	Uroporphyrinogen-III synthase (HemD) (PDB:1JR2)	H	Coenzyme transport and metabolism	K01719	uroporphyrinogen-III synthase [EC:4.2.1.75]	MVSGAP-VWITRAQPGAAATAQRVAALGFRPVVDPLLAIEPSLAKIDLSGIAALAFTSANGVEGFARCNARRDLPVFTVGAATAKAAKDAGFAHAFSAEGDVEALERLIIDAR---PGPVLWAGAQAPAGDLVAALRAQGLEARGVAVYATVERAPSPATLALLDAPLSVLVHSPRAARALGRILA-GRDHGDLRLLCLSPAVAAPLDKIAEPR---FVASAPRPDESALLQLLDA\	MVSGAPVWITRAQPGAAATAQRVAALGFRPVVDPLLAIEPSLAKIDLSGIAALAFTSANGVEGFARCNARRDLPVFTVGAATAKAAKDAGFAHAFSAEGDVEALERLIIDARPGPVLWAGAQAPAGDLVAALRAQGLEARGVAVYATVERAPSPATLALLDAPLSVLVHSPRAARALGRILAGRDHGDLRLLCLSPAVAAPLDKIAEPRFVASAPRPDESALLQLLDA
GC_00002175	Caulobacter vibrioides CB2	17	17	1	0	0.707928	0.967065	0.817451	M00846|M00868|M00121|M00926	Siroheme biosynthesis, glutamyl-tRNA => siroheme|Heme biosynthesis, animals and fungi, glycine => heme|Heme biosynthesis, plants and bacteria, glutamate => heme|Heme biosynthesis, bacteria, glutamyl-tRNA => coproporphyrin III => heme	M00846|M00868|M00121|M00926	Pathway modules; Metabolism of cofactors and vitamins; Cofactor and vitamin metabolism|Pathway modules; Metabolism of cofactors and vitamins; Cofactor and vitamin metabolism|Pathway modules; Metabolism of cofactors and vitamins; Cofactor and vitamin metabolism|Pathway modules; Metabolism of cofactors and vitamins; Cofactor and vitamin metabolism	COG1587	Heme biosynthesis	COG1587	Uroporphyrinogen-III synthase (HemD) (PDB:1JR2)	H	Coenzyme transport and metabolism	K01719	uroporphyrinogen-III synthase [EC:4.2.1.75]	MSSGAP-VWITRAQPGAAATAQRVAALGFRPVVDPLLAIEPILAKIDLSGIAALAFTSVNGVEGFARCSARRDLPVFTVGAATAKAAKDAGFAHAFSAEGDVEALERLIIDAR---PGPVLWAGAQAPAGDLVAALRAQGLEARGVAVYATVERAPSPATLALLDAPLSVLVHSPRAARALGRILA-GRDHGDLRLLCLSPAVAAPLDKIAEPR---FVASAPRPDESALLQLLDA\	MSSGAPVWITRAQPGAAATAQRVAALGFRPVVDPLLAIEPILAKIDLSGIAALAFTSVNGVEGFARCSARRDLPVFTVGAATAKAAKDAGFAHAFSAEGDVEALERLIIDARPGPVLWAGAQAPAGDLVAALRAQGLEARGVAVYATVERAPSPATLALLDAPLSVLVHSPRAARALGRILAGRDHGDLRLLCLSPAVAAPLDKIAEPRFVASAPRPDESALLQLLDA
GC_00002175	Caulobacter henricii CB4	17	17	1	0	0.707928	0.967065	0.817451	M00846|M00868|M00121|M00926	Siroheme biosynthesis, glutamyl-tRNA => siroheme|Heme biosynthesis, animals and fungi, glycine => heme|Heme biosynthesis, plants and bacteria, glutamate => heme|Heme biosynthesis, bacteria, glutamyl-tRNA => coproporphyrin III => heme	M00846|M00868|M00121|M00926	Pathway modules; Metabolism of cofactors and vitamins; Cofactor and vitamin metabolism|Pathway modules; Metabolism of cofactors and vitamins; Cofactor and vitamin metabolism|Pathway modules; Metabolism of cofactors and vitamins; Cofactor and vitamin metabolism|Pathway modules; Metabolism of cofactors and vitamins; Cofactor and vitamin metabolism	COG1587	Heme biosynthesis	COG1587	Uroporphyrinogen-III synthase (HemD) (PDB:1JR2)	H	Coenzyme transport and metabolism	K01719	uroporphyrinogen-III synthase [EC:4.2.1.75]	MTAGGT-VWITRARPGAEATAGRVEALGYAPLIDPLLEIRSLAPAVTLDGIAALAFTSVNGVEAFARLSPARTLPVFAVGEATAASARAAGFAPVSSADGDVAALAALIEKVR---PGPVLAVGALEPAADLPALLARAGLQARALAVYAAIDRLPAAPTLARLPDLKAVLLQSPRAARGLAAILE-QHPAPTLRALCLSPAVAEPLAAATRSGHLGSVALAPRPRESALLDLLAR\	MTAGGTVWITRARPGAEATAGRVEALGYAPLIDPLLEIRSLAPAVTLDGIAALAFTSVNGVEAFARLSPARTLPVFAVGEATAASARAAGFAPVSSADGDVAALAALIEKVRPGPVLAVGALEPAADLPALLARAGLQARALAVYAAIDRLPAAPTLARLPDLKAVLLQSPRAARGLAAILEQHPAPTLRALCLSPAVAEPLAAATRSGHLGSVALAPRPRESALLDLLAR
GC_00002175	Caulobacter flavus RHGG3	17	17	1	0	0.707928	0.967065	0.817451	M00846|M00868|M00121|M00926	Siroheme biosynthesis, glutamyl-tRNA => siroheme|Heme biosynthesis, animals and fungi, glycine => heme|Heme biosynthesis, plants and bacteria, glutamate => heme|Heme biosynthesis, bacteria, glutamyl-tRNA => coproporphyrin III => heme	M00846|M00868|M00121|M00926	Pathway modules; Metabolism of cofactors and vitamins; Cofactor and vitamin metabolism|Pathway modules; Metabolism of cofactors and vitamins; Cofactor and vitamin metabolism|Pathway modules; Metabolism of cofactors and vitamins; Cofactor and vitamin metabolism|Pathway modules; Metabolism of cofactors and vitamins; Cofactor and vitamin metabolism	COG1587	Heme biosynthesis	COG1587	Uroporphyrinogen-III synthase (HemD) (PDB:1JR2)	H	Coenzyme transport and metabolism	K01719	uroporphyrinogen-III synthase [EC:4.2.1.75]	MTADAPRVWITRARPGAEATAARLQALGFKPLIDPLIEVRDLPWSADLAGVGALAFTSRNGVAAFARGSSARGLPVFAVGAATADLAAEAGFSHVESAEGDVADLAALIVARRGAFAGAVLHPAAAEPAGDLVSPLRRVGIEARPVAVYESVARAPGAETLAALHALSAVLLHSPKAARALAALLA-ERPAPGLRALCLSPAVAAPLAGLSADGRLGPVAAAPRPRETALFDLLSP\	MTADAPRVWITRARPGAEATAARLQALGFKPLIDPLIEVRDLPWSADLAGVGALAFTSRNGVAAFARGSSARGLPVFAVGAATADLAAEAGFSHVESAEGDVADLAALIVARRGAFAGAVLHPAAAEPAGDLVSPLRRVGIEARPVAVYESVARAPGAETLAALHALSAVLLHSPKAARALAALLAERPAPGLRALCLSPAVAAPLAGLSADGRLGPVAAAPRPRETALFDLLSP
GC_00002175	Caulobacter sp. FWC26	17	17	1	0	0.707928	0.967065	0.817451	M00846|M00868|M00121|M00926	Siroheme biosynthesis, glutamyl-tRNA => siroheme|Heme biosynthesis, animals and fungi, glycine => heme|Heme biosynthesis, plants and bacteria, glutamate => heme|Heme biosynthesis, bacteria, glutamyl-tRNA => coproporphyrin III => heme	M00846|M00868|M00121|M00926	Pathway modules; Metabolism of cofactors and vitamins; Cofactor and vitamin metabolism|Pathway modules; Metabolism of cofactors and vitamins; Cofactor and vitamin metabolism|Pathway modules; Metabolism of cofactors and vitamins; Cofactor and vitamin metabolism|Pathway modules; Metabolism of cofactors and vitamins; Cofactor and vitamin metabolism	COG1587	Heme biosynthesis	COG1587	Uroporphyrinogen-III synthase (HemD) (PDB:1JR2)	H	Coenzyme transport and metabolism	K01719	uroporphyrinogen-III synthase [EC:4.2.1.75]	MSSGAP-VWITRAQPGAAATAERVAALGFSPIVDPLLEIAPIAATIDLSGVTALAFTSANGVEGFVRCSARRDLPVFTVGAATAKAARDAGFSATQSADGDVGSLERLIAEAR---PGPVLWAGAEAPAGDLVGGLRARGLEARSIAVYATVERAPTRATLRLLDAPLTVLVHSPRAARALARILEGGPPCPGLRLLCLSPAVAAPLAVVAEPG---SVAFAPRPEESALLDLLGA\	MSSGAPVWITRAQPGAAATAERVAALGFSPIVDPLLEIAPIAATIDLSGVTALAFTSANGVEGFVRCSARRDLPVFTVGAATAKAARDAGFSATQSADGDVGSLERLIAEARPGPVLWAGAEAPAGDLVGGLRARGLEARSIAVYATVERAPTRATLRLLDAPLTVLVHSPRAARALARILEGGPPCPGLRLLCLSPAVAAPLAVVAEPGSVAFAPRPEESALLDLLGA
GC_00002175	Caulobacter soli Ji-3-8	17	17	1	0	0.707928	0.967065	0.817451	M00846|M00868|M00121|M00926	Siroheme biosynthesis, glutamyl-tRNA => siroheme|Heme biosynthesis, animals and fungi, glycine => heme|Heme biosynthesis, plants and bacteria, glutamate => heme|Heme biosynthesis, bacteria, glutamyl-tRNA => coproporphyrin III => heme	M00846|M00868|M00121|M00926	Pathway modules; Metabolism of cofactors and vitamins; Cofactor and vitamin metabolism|Pathway modules; Metabolism of cofactors and vitamins; Cofactor and vitamin metabolism|Pathway modules; Metabolism of cofactors and vitamins; Cofactor and vitamin metabolism|Pathway modules; Metabolism of cofactors and vitamins; Cofactor and vitamin metabolism	COG1587	Heme biosynthesis	COG1587	Uroporphyrinogen-III synthase (HemD) (PDB:1JR2)	H	Coenzyme transport and metabolism	K01719	uroporphyrinogen-III synthase [EC:4.2.1.75]	MADGARRIWVTRASPGAEATAARLAAMGFEPLIDPLLEVRDLSPAIDLGDVAALAFTSVNGVAAFARLHGDRTRRVFAVGDRTARAAREAGFTEIASADGDVEALAALILGQAEQLDGAILHPSALEPAGDLVSPLVAAGLSVRRLAVYEAVDRAPSPETLSALDGLEAVLLHSPRAARTLAGWLT-RHPAPGLRALCLSGAVAEPLGTLVQAGRLKAVTSASHPTETALLDRLTL\	MADGARRIWVTRASPGAEATAARLAAMGFEPLIDPLLEVRDLSPAIDLGDVAALAFTSVNGVAAFARLHGDRTRRVFAVGDRTARAAREAGFTEIASADGDVEALAALILGQAEQLDGAILHPSALEPAGDLVSPLVAAGLSVRRLAVYEAVDRAPSPETLSALDGLEAVLLHSPRAARTLAGWLTRHPAPGLRALCLSGAVAEPLGTLVQAGRLKAVTSASHPTETALLDRLTL
GC_00002175	Caulobacter sp. K31	17	17	1	0	0.707928	0.967065	0.817451	M00846|M00868|M00121|M00926	Siroheme biosynthesis, glutamyl-tRNA => siroheme|Heme biosynthesis, animals and fungi, glycine => heme|Heme biosynthesis, plants and bacteria, glutamate => heme|Heme biosynthesis, bacteria, glutamyl-tRNA => coproporphyrin III => heme	M00846|M00868|M00121|M00926	Pathway modules; Metabolism of cofactors and vitamins; Cofactor and vitamin metabolism|Pathway modules; Metabolism of cofactors and vitamins; Cofactor and vitamin metabolism|Pathway modules; Metabolism of cofactors and vitamins; Cofactor and vitamin metabolism|Pathway modules; Metabolism of cofactors and vitamins; Cofactor and vitamin metabolism	COG1587	Heme biosynthesis	COG1587	Uroporphyrinogen-III synthase (HemD) (PDB:1JR2)	H	Coenzyme transport and metabolism	K01719	uroporphyrinogen-III synthase [EC:4.2.1.75]	MVIAAPRIWVTRALPGAEDTAARLRAMGLPPLVDPLLAVVPLSPSIDLEGVAALAFTSVNGVEAFARLCTDRDRPVFAVGDRTARAAREAGFGEVASADGDVEALAALIVGSAARIDGAVLHPGALEPAGDMISPLVAAGLTARRVAVYETVERDPDPATLAELGTLAVVLLHSPRAARKLARVLE-AHPAPSLRALCLSPSVAGALGTAEQDGRLASVAFAPHPTETALLDLLTA\	MVIAAPRIWVTRALPGAEDTAARLRAMGLPPLVDPLLAVVPLSPSIDLEGVAALAFTSVNGVEAFARLCTDRDRPVFAVGDRTARAAREAGFGEVASADGDVEALAALIVGSAARIDGAVLHPGALEPAGDMISPLVAAGLTARRVAVYETVERDPDPATLAELGTLAVVLLHSPRAARKLARVLEAHPAPSLRALCLSPSVAGALGTAEQDGRLASVAFAPHPTETALLDLLTA
GC_00002175	Caulobacter rhizosphaerae KCTC 52515	17	17	1	0	0.707928	0.967065	0.817451	M00846|M00868|M00121|M00926	Siroheme biosynthesis, glutamyl-tRNA => siroheme|Heme biosynthesis, animals and fungi, glycine => heme|Heme biosynthesis, plants and bacteria, glutamate => heme|Heme biosynthesis, bacteria, glutamyl-tRNA => coproporphyrin III => heme	M00846|M00868|M00121|M00926	Pathway modules; Metabolism of cofactors and vitamins; Cofactor and vitamin metabolism|Pathway modules; Metabolism of cofactors and vitamins; Cofactor and vitamin metabolism|Pathway modules; Metabolism of cofactors and vitamins; Cofactor and vitamin metabolism|Pathway modules; Metabolism of cofactors and vitamins; Cofactor and vitamin metabolism	COG1587	Heme biosynthesis	COG1587	Uroporphyrinogen-III synthase (HemD) (PDB:1JR2)	H	Coenzyme transport and metabolism	K01719	uroporphyrinogen-III synthase [EC:4.2.1.75]	MTVGARRIWVTRALPGAEGTAARLEAMGLAPLIDPLLEVRDLSPPVDLAGVAALAFTSVNGVAAFARLDAGRDRPVFAVGDRTARAAREAGFSSVTSAAGDVEALTALILDHAGRLDGAVLHPSALEPAGDLVTPLVSTGLNARRLAVYEAVERDPSSSTLSGLDQLEAVLLHSPRAARALSCCLA-ERPAPALRALCLSAAVARPLEGLLQAGGLGGVTSAPHPDETALLALLTL\	MTVGARRIWVTRALPGAEGTAARLEAMGLAPLIDPLLEVRDLSPPVDLAGVAALAFTSVNGVAAFARLDAGRDRPVFAVGDRTARAAREAGFSSVTSAAGDVEALTALILDHAGRLDGAVLHPSALEPAGDLVTPLVSTGLNARRLAVYEAVERDPSSSTLSGLDQLEAVLLHSPRAARALSCCLAERPAPALRALCLSAAVARPLEGLLQAGGLGGVTSAPHPDETALLALLTL
GC_00002175	Caulobacter vibrioides NA1000	17	17	1	0	0.707928	0.967065	0.817451	M00846|M00868|M00121|M00926	Siroheme biosynthesis, glutamyl-tRNA => siroheme|Heme biosynthesis, animals and fungi, glycine => heme|Heme biosynthesis, plants and bacteria, glutamate => heme|Heme biosynthesis, bacteria, glutamyl-tRNA => coproporphyrin III => heme	M00846|M00868|M00121|M00926	Pathway modules; Metabolism of cofactors and vitamins; Cofactor and vitamin metabolism|Pathway modules; Metabolism of cofactors and vitamins; Cofactor and vitamin metabolism|Pathway modules; Metabolism of cofactors and vitamins; Cofactor and vitamin metabolism|Pathway modules; Metabolism of cofactors and vitamins; Cofactor and vitamin metabolism	COG1587	Heme biosynthesis	COG1587	Uroporphyrinogen-III synthase (HemD) (PDB:1JR2)	H	Coenzyme transport and metabolism	K01719	uroporphyrinogen-III synthase [EC:4.2.1.75]	MVSGAP-VWITRAQPGAAATAQRVAALGFRPVVDPLLAIEPSLAKIDLSGIAALAFTSANGVEGFARCNARRDLPVFTVGAATAKAAKDAGFAHAFSAEGDVEALERLIIDAR---PGPVLWAGAQAPAGDLVAALRAQGLEARGVAVYATVERAPSPATLALLDAPLSVLVHSPRAARALGRILA-GRDHGDLRLLCLSPAVAAPLDKIAEPR---FVASAPRPDESALLQLLDA\	MVSGAPVWITRAQPGAAATAQRVAALGFRPVVDPLLAIEPSLAKIDLSGIAALAFTSANGVEGFARCNARRDLPVFTVGAATAKAAKDAGFAHAFSAEGDVEALERLIIDARPGPVLWAGAQAPAGDLVAALRAQGLEARGVAVYATVERAPSPATLALLDAPLSVLVHSPRAARALGRILAGRDHGDLRLLCLSPAVAAPLDKIAEPRFVASAPRPDESALLQLLDA
GC_00002175	Caulobacter vibrioides OR37	17	17	1	0	0.707928	0.967065	0.817451	M00846|M00868|M00121|M00926	Siroheme biosynthesis, glutamyl-tRNA => siroheme|Heme biosynthesis, animals and fungi, glycine => heme|Heme biosynthesis, plants and bacteria, glutamate => heme|Heme biosynthesis, bacteria, glutamyl-tRNA => coproporphyrin III => heme	M00846|M00868|M00121|M00926	Pathway modules; Metabolism of cofactors and vitamins; Cofactor and vitamin metabolism|Pathway modules; Metabolism of cofactors and vitamins; Cofactor and vitamin metabolism|Pathway modules; Metabolism of cofactors and vitamins; Cofactor and vitamin metabolism|Pathway modules; Metabolism of cofactors and vitamins; Cofactor and vitamin metabolism	COG1587	Heme biosynthesis	COG1587	Uroporphyrinogen-III synthase (HemD) (PDB:1JR2)	H	Coenzyme transport and metabolism	K01719	uroporphyrinogen-III synthase [EC:4.2.1.75]	MDSGAP-VWITRARPGAETTAARVAALGFEAVVDPLLAVETLAFAVDLSDVRALAFTSANGVEAFTRGSAERGLPVFAVGRATARVAEAEGFVSVTSADGDVQALARLIAETA---PGPVLWAGTTAPAGDLVALLSGLGVPARGLAVYRTIIRDPSDETLARLAAPATVLLHSPRAARALAAILA-RRNTLRPRVLCLSEAVAAPVRDLA------VVAVAARPDDSALLDLLKA\	MDSGAPVWITRARPGAETTAARVAALGFEAVVDPLLAVETLAFAVDLSDVRALAFTSANGVEAFTRGSAERGLPVFAVGRATARVAEAEGFVSVTSADGDVQALARLIAETAPGPVLWAGTTAPAGDLVALLSGLGVPARGLAVYRTIIRDPSDETLARLAAPATVLLHSPRAARALAAILARRNTLRPRVLCLSEAVAAPVRDLAVVAVAARPDDSALLDLLKA
GC_00002175	Caulobacter segnis ATCC21756	17	17	1	0	0.707928	0.967065	0.817451	M00846|M00868|M00121|M00926	Siroheme biosynthesis, glutamyl-tRNA => siroheme|Heme biosynthesis, animals and fungi, glycine => heme|Heme biosynthesis, plants and bacteria, glutamate => heme|Heme biosynthesis, bacteria, glutamyl-tRNA => coproporphyrin III => heme	M00846|M00868|M00121|M00926	Pathway modules; Metabolism of cofactors and vitamins; Cofactor and vitamin metabolism|Pathway modules; Metabolism of cofactors and vitamins; Cofactor and vitamin metabolism|Pathway modules; Metabolism of cofactors and vitamins; Cofactor and vitamin metabolism|Pathway modules; Metabolism of cofactors and vitamins; Cofactor and vitamin metabolism	COG1587	Heme biosynthesis	COG1587	Uroporphyrinogen-III synthase (HemD) (PDB:1JR2)	H	Coenzyme transport and metabolism	K01719	uroporphyrinogen-III synthase [EC:4.2.1.75]	MAKGAP-VWITRAHPGAEATAAKVAALGFTPVVDPLLAVAPIAASVDLSGIAAVAFTSVNGVQAFSKLAGARDLPVFTVGRATASAASEAGFSSVSSADGDVADLARLIAAAR---PGPVLWAGAREPAGDLVAMLNDAGVAARGVAIYETVDRPPSEATLALLDRPLTVLLHSPRAARVLAEILR-RRPASALRTLCLSEAVAAPLEALAERG---SVAFAPRPDETALLSLLTA\	MAKGAPVWITRAHPGAEATAAKVAALGFTPVVDPLLAVAPIAASVDLSGIAAVAFTSVNGVQAFSKLAGARDLPVFTVGRATASAASEAGFSSVSSADGDVADLARLIAAARPGPVLWAGAREPAGDLVAMLNDAGVAARGVAIYETVDRPPSEATLALLDRPLTVLLHSPRAARVLAEILRRRPASALRTLCLSEAVAAPLEALAERGSVAFAPRPDETALLSLLTA
GC_00002175	Caulobacter segnis CBR1	17	17	1	0	0.707928	0.967065	0.817451	M00846|M00868|M00121|M00926	Siroheme biosynthesis, glutamyl-tRNA => siroheme|Heme biosynthesis, animals and fungi, glycine => heme|Heme biosynthesis, plants and bacteria, glutamate => heme|Heme biosynthesis, bacteria, glutamyl-tRNA => coproporphyrin III => heme	M00846|M00868|M00121|M00926	Pathway modules; Metabolism of cofactors and vitamins; Cofactor and vitamin metabolism|Pathway modules; Metabolism of cofactors and vitamins; Cofactor and vitamin metabolism|Pathway modules; Metabolism of cofactors and vitamins; Cofactor and vitamin metabolism|Pathway modules; Metabolism of cofactors and vitamins; Cofactor and vitamin metabolism	COG1587	Heme biosynthesis	COG1587	Uroporphyrinogen-III synthase (HemD) (PDB:1JR2)	H	Coenzyme transport and metabolism	K01719	uroporphyrinogen-III synthase [EC:4.2.1.75]	MDEGAP-VWITRARPGALATAERVAALGFTPIIEPLLAVAFLDAELDLSHVAALAFTSANGVEAFVRLSAERSPPVFAVGRATAKAAQDAGFVSVSSADGDVEDLCDLIAAGA---PGPVLWAGAREPAGDLVGMLRGRGVMARGVSVYETIERLPSAEMLARLGAPLTVLLHSPRAGRALAKLLD-GRSTPGLRVLCLSEAVASPLAGFVEPG---SVACAPRPDESALLDLLNG\	MDEGAPVWITRARPGALATAERVAALGFTPIIEPLLAVAFLDAELDLSHVAALAFTSANGVEAFVRLSAERSPPVFAVGRATAKAAQDAGFVSVSSADGDVEDLCDLIAAGAPGPVLWAGAREPAGDLVGMLRGRGVMARGVSVYETIERLPSAEMLARLGAPLTVLLHSPRAGRALAKLLDGRSTPGLRVLCLSEAVASPLAGFVEPGSVACAPRPDESALLDLLNG
GC_00002175	Caulobacter segnis RL271	17	17	1	0	0.707928	0.967065	0.817451	M00846|M00868|M00121|M00926	Siroheme biosynthesis, glutamyl-tRNA => siroheme|Heme biosynthesis, animals and fungi, glycine => heme|Heme biosynthesis, plants and bacteria, glutamate => heme|Heme biosynthesis, bacteria, glutamyl-tRNA => coproporphyrin III => heme	M00846|M00868|M00121|M00926	Pathway modules; Metabolism of cofactors and vitamins; Cofactor and vitamin metabolism|Pathway modules; Metabolism of cofactors and vitamins; Cofactor and vitamin metabolism|Pathway modules; Metabolism of cofactors and vitamins; Cofactor and vitamin metabolism|Pathway modules; Metabolism of cofactors and vitamins; Cofactor and vitamin metabolism	COG1587	Heme biosynthesis	COG1587	Uroporphyrinogen-III synthase (HemD) (PDB:1JR2)	H	Coenzyme transport and metabolism	K01719	uroporphyrinogen-III synthase [EC:4.2.1.75]	MEEGAP-VWITRARPGALATAERVAALGFMPIVEPLLAVEFLNAELDLSHVAALAFTSANGVEGFARLSDARGLPVFAVGRATAKAAQDVGFVGVSSADGDVEDLCALIAAGA---AGPVLWAGAREPAGDLVGLLRGCGVMAKGATVYETVERVPSADLLARLDAPFTVLLHSPRAARILARLLS-GRNAHGLRAVCLSEAVAAPLTGVIEPG---SVTFAPRPDESALLDLLKA\	MEEGAPVWITRARPGALATAERVAALGFMPIVEPLLAVEFLNAELDLSHVAALAFTSANGVEGFARLSDARGLPVFAVGRATAKAAQDVGFVGVSSADGDVEDLCALIAAGAAGPVLWAGAREPAGDLVGLLRGCGVMAKGATVYETVERVPSADLLARLDAPFTVLLHSPRAARILARLLSGRNAHGLRAVCLSEAVAAPLTGVIEPGSVTFAPRPDESALLDLLKA
GC_00002175	Caulobacter sp. X	17	17	1	0	0.707928	0.967065	0.817451	M00846|M00868|M00121|M00926	Siroheme biosynthesis, glutamyl-tRNA => siroheme|Heme biosynthesis, animals and fungi, glycine => heme|Heme biosynthesis, plants and bacteria, glutamate => heme|Heme biosynthesis, bacteria, glutamyl-tRNA => coproporphyrin III => heme	M00846|M00868|M00121|M00926	Pathway modules; Metabolism of cofactors and vitamins; Cofactor and vitamin metabolism|Pathway modules; Metabolism of cofactors and vitamins; Cofactor and vitamin metabolism|Pathway modules; Metabolism of cofactors and vitamins; Cofactor and vitamin metabolism|Pathway modules; Metabolism of cofactors and vitamins; Cofactor and vitamin metabolism	COG1587	Heme biosynthesis	COG1587	Uroporphyrinogen-III synthase (HemD) (PDB:1JR2)	H	Coenzyme transport and metabolism	K01719	uroporphyrinogen-III synthase [EC:4.2.1.75]	MAKGAP-VWITRARPGAEATAAKVAALGFTSIIDPLLEVAPIAASIDLGGVSALAFTSANGVQAFSGLTDARSPPVFTVGRATASAAREAGFAQVSSADGDVEDLARLISEVS---PGPILWAGAREPAGDLVAALNQVGVAARGVAVYETVERTPSEATLALLDQPLTVLLHSPRAARRLAQTLH-RRPARALRALCLSEAVAAGLPRLDDPS---SVACAPRPDETALLSLLTA\	MAKGAPVWITRARPGAEATAAKVAALGFTSIIDPLLEVAPIAASIDLGGVSALAFTSANGVQAFSGLTDARSPPVFTVGRATASAAREAGFAQVSSADGDVEDLARLISEVSPGPILWAGAREPAGDLVAALNQVGVAARGVAVYETVERTPSEATLALLDQPLTVLLHSPRAARRLAQTLHRRPARALRALCLSEAVAAGLPRLDDPSSVACAPRPDETALLSLLTA
GC_00002176	Caulobacter sp. BP25	17	17	1	0	0.796406	0.902672	0.846216													MSFMELFNRRVRGFRVVEVLGLGILLALVTGVYLAKTFAGRERQEIARIQQEIDEEAGRKRLLEAEVAHLEQPRRIEQLAQMMQLAPIAADREITEDALIDVARG----RDLPQAPVTAAP--PATDAMAADAPEALPED---PP-P-------PPTGGGR\	MSFMELFNRRVRGFRVVEVLGLGILLALVTGVYLAKTFAGRERQEIARIQQEIDEEAGRKRLLEAEVAHLEQPRRIEQLAQMMQLAPIAADREITEDALIDVARGRDLPQAPVTAAPPATDAMAADAPEALPEDPPPPPTGGGR
GC_00002176	Caulobacter vibrioides CB1	17	17	1	0	0.796406	0.902672	0.846216													MTAAGVFNRRVRGFRVVEVVGLCILLSLVTGVYLAKTFAGRERQEIARIEQEIEEEAARKRLLEAEVAHLEQPRRIEQLAQMMQLKPIAPDREITEDALIDVARR----RELPKTPIAAAP--VAPEALAADAPEVLPDDALPPP-P-------QVQGALR\	MTAAGVFNRRVRGFRVVEVVGLCILLSLVTGVYLAKTFAGRERQEIARIEQEIEEEAARKRLLEAEVAHLEQPRRIEQLAQMMQLKPIAPDREITEDALIDVARRRELPKTPIAAAPVAPEALAADAPEVLPDDALPPPPQVQGALR
GC_00002176	Caulobacter vibrioides CB13b1a	17	17	1	0	0.796406	0.902672	0.846216													MTAVGVFNRRVRGFRVVEVVGLCILLSLVTGVYLAKTFAGRERQEIARIEQEIEEEAARKRLLAAEVAHLEQPRRIEQLAQMMQLKPIAPDHEITEDALIDVARR----RELPKAPVSAAP--VTPETLAADGPEALPDDVAVPP-P-------PVQGALR\	MTAVGVFNRRVRGFRVVEVVGLCILLSLVTGVYLAKTFAGRERQEIARIEQEIEEEAARKRLLAAEVAHLEQPRRIEQLAQMMQLKPIAPDHEITEDALIDVARRRELPKAPVSAAPVTPETLAADGPEALPDDVAVPPPPVQGALR
GC_00002176	Caulobacter vibrioides CB15	17	17	1	0	0.796406	0.902672	0.846216													MTAAGVFNRRVRGFRVVEVVGLCILLSLVTGVYLAKTFAGRERQEIARIEQEIEEEAARKRLLEAEVAHLEQPRRIEQLAQMMQLKPIAPDREITEDALIDVARR----RELPKTPIAAAP--VAPEALAADAPEVLPDDALPPP-P-------QVQGALR\	MTAAGVFNRRVRGFRVVEVVGLCILLSLVTGVYLAKTFAGRERQEIARIEQEIEEEAARKRLLEAEVAHLEQPRRIEQLAQMMQLKPIAPDREITEDALIDVARRRELPKTPIAAAPVAPEALAADAPEVLPDDALPPPPQVQGALR
GC_00002176	Caulobacter vibrioides CB2	17	17	1	0	0.796406	0.902672	0.846216													MTAAGVFNRRVRGFRVVEVVGLCILLSLVTGVYLAKTFAGRERQEIARIEQEIEEEAARKRLLEAEVAHLEQPRRIEQLARMMQLKPIAPDREITEDALIDVARR----RELPKTPIAAAP--VAPEALAADAPEVLPDDALPPP-P-------QVQGALR\	MTAAGVFNRRVRGFRVVEVVGLCILLSLVTGVYLAKTFAGRERQEIARIEQEIEEEAARKRLLEAEVAHLEQPRRIEQLARMMQLKPIAPDREITEDALIDVARRRELPKTPIAAAPVAPEALAADAPEVLPDDALPPPPQVQGALR
GC_00002176	Caulobacter henricii CB4	17	17	1	0	0.796406	0.902672	0.846216							COG5462	Predicted secreted (periplasmic) protein	S	Function unknown			MSVAGLFNRRVRGFRVVEVVGMGVLLTLVTGVYLAKTVAGRERNEIARIEREIEDEQARKRLLEAEVAHLEQPRRIEALAIAMGLQHIPASRETTEDALVDVARH----HAAPA-PVDLSPATVAPDALAADAPEPVPAD------P-------PVAGPTR\	MSVAGLFNRRVRGFRVVEVVGMGVLLTLVTGVYLAKTVAGRERNEIARIEREIEDEQARKRLLEAEVAHLEQPRRIEALAIAMGLQHIPASRETTEDALVDVARHHAAPAPVDLSPATVAPDALAADAPEPVPADPPVAGPTR
GC_00002176	Caulobacter flavus RHGG3	17	17	1	0	0.796406	0.902672	0.846216							COG5462	Predicted secreted (periplasmic) protein	S	Function unknown			MRISEVFDRRVRGFRVVDIVGVGVLLTLVLGVYMAKAFAGRERAEIASVERQIEEERIKVRLLQAEVAHLEQPRRIESLAQAAQLAPISPDRETSEDALIDVARKPVPPSKSPAPPIAATP---DPALAAADAPDGVSA---------------GAEEAPR\	MRISEVFDRRVRGFRVVDIVGVGVLLTLVLGVYMAKAFAGRERAEIASVERQIEEERIKVRLLQAEVAHLEQPRRIESLAQAAQLAPISPDRETSEDALIDVARKPVPPSKSPAPPIAATPDPALAAADAPDGVSAGAEEAPR
GC_00002176	Caulobacter sp. FWC26	17	17	1	0	0.796406	0.902672	0.846216													MTMSGVFNRRVRGFRVVEVAGLCILLTLVTTVYLAKTFAGRERQEIARIEQEIEEEAARKRLLEAEVAHLEQPRRIEQLARMMQLKPIAPDREITEDALIDVARR----RELPKAAVSAEP--ITPEALAADAPEPLPDDAAVPA-A-------PTPGAPR\	MTMSGVFNRRVRGFRVVEVAGLCILLTLVTTVYLAKTFAGRERQEIARIEQEIEEEAARKRLLEAEVAHLEQPRRIEQLARMMQLKPIAPDREITEDALIDVARRRELPKAAVSAEPITPEALAADAPEPLPDDAAVPAAPTPGAPR
GC_00002176	Caulobacter soli Ji-3-8	17	17	1	0	0.796406	0.902672	0.846216							COG5462	Predicted secreted (periplasmic) protein	S	Function unknown			MSLSSIFDRRVRGFRVVELVCLIILLVLVLGVYMAKTFAGRERAQIASVEQQIVDEKVRVRLLKAEVAYLEQPRRIEQLAQQLQLTPIRPEHETTEDALIDVARH-APVAHAPASPTAAAN----NDVAAGEAPEATPDDYPPPQ-P-------ASGEAPR\	MSLSSIFDRRVRGFRVVELVCLIILLVLVLGVYMAKTFAGRERAQIASVEQQIVDEKVRVRLLKAEVAYLEQPRRIEQLAQQLQLTPIRPEHETTEDALIDVARHAPVAHAPASPTAAANNDVAAGEAPEATPDDYPPPQPASGEAPR
GC_00002176	Caulobacter sp. K31	17	17	1	0	0.796406	0.902672	0.846216							COG5462	Predicted secreted (periplasmic) protein	S	Function unknown			MSLSSMFDRRVRGFRVVELVCLGLLLALVLGVYMAKTFAGRERAQIASVEQQIDDEKVRIRLLKAEVAYLEQPRRIEQLAQDLKLAPISPEHETTEDALIDVARH-APAAHAPASPTVAAN----TEAASSEAPEATPDDYPPPQ-P-------ALGEAPR\	MSLSSMFDRRVRGFRVVELVCLGLLLALVLGVYMAKTFAGRERAQIASVEQQIDDEKVRIRLLKAEVAYLEQPRRIEQLAQDLKLAPISPEHETTEDALIDVARHAPAAHAPASPTVAANTEAASSEAPEATPDDYPPPQPALGEAPR
GC_00002176	Caulobacter rhizosphaerae KCTC 52515	17	17	1	0	0.796406	0.902672	0.846216							COG5462	Predicted secreted (periplasmic) protein	S	Function unknown			MSLSSMFDRRVRGFRVVELVCLTILLVLVLGVYMAKTFAGRERAQIAEVERQIEDEKVRVRLLKAEVAYLEQPRRIEQLAQQLQLAPIKPEHETTEDALIDVARH-APAAHAPASPTAAAN----TDAAAAEAPESTPDDYPSPE-Q-------SSTEAPR\	MSLSSMFDRRVRGFRVVELVCLTILLVLVLGVYMAKTFAGRERAQIAEVERQIEDEKVRVRLLKAEVAYLEQPRRIEQLAQQLQLAPIKPEHETTEDALIDVARHAPAAHAPASPTAAANTDAAAAEAPESTPDDYPSPEQSSTEAPR
GC_00002176	Caulobacter vibrioides NA1000	17	17	1	0	0.796406	0.902672	0.846216													MTAAGVFNRRVRGFRVVEVVGLCILLSLVTGVYLAKTFAGRERQEIARIEQEIEEEAARKRLLEAEVAHLEQPRRIEQLAQMMQLKPIAPDREITEDALIDVARR----RELPKTPIAAAP--VAPEALAADAPEVLPDDALPPP-P-------QVQGALR\	MTAAGVFNRRVRGFRVVEVVGLCILLSLVTGVYLAKTFAGRERQEIARIEQEIEEEAARKRLLEAEVAHLEQPRRIEQLAQMMQLKPIAPDREITEDALIDVARRRELPKTPIAAAPVAPEALAADAPEVLPDDALPPPPQVQGALR
GC_00002176	Caulobacter vibrioides OR37	17	17	1	0	0.796406	0.902672	0.846216													MSLSGVFNRRIRGFRVVEVAGLGILLTLVTSVYLAKTFAWRERQEIGHIQQEIDDEGVRKRLLEAEVAHLEQPRRIEQLAVMMHLQPIAPTHEITEDALIDVARR----HELPRAPIAAAP--VAPDALAADAPEAVPDDNAPPPTPPPQPVAPPAPEAPR\	MSLSGVFNRRIRGFRVVEVAGLGILLTLVTSVYLAKTFAWRERQEIGHIQQEIDDEGVRKRLLEAEVAHLEQPRRIEQLAVMMHLQPIAPTHEITEDALIDVARRHELPRAPIAAAPVAPDALAADAPEAVPDDNAPPPTPPPQPVAPPAPEAPR
GC_00002176	Caulobacter segnis ATCC21756	17	17	1	0	0.796406	0.902672	0.846216													MSFMELFNRRVRGFRVVEVVGLGILLSLVTGVYLAKTFAGRERQEIARIEQEIQEEAVRKRLLEAEVAHLEQPRRIEQLAQMMQLQPIAADHEITEDALIDVARR----RELPRAPVTAAP--EATDALAADAPEPLPDDAPPPP-P-------P--GGPQ\	MSFMELFNRRVRGFRVVEVVGLGILLSLVTGVYLAKTFAGRERQEIARIEQEIQEEAVRKRLLEAEVAHLEQPRRIEQLAQMMQLQPIAADHEITEDALIDVARRRELPRAPVTAAPEATDALAADAPEPLPDDAPPPPPPGGPQ
GC_00002176	Caulobacter segnis CBR1	17	17	1	0	0.796406	0.902672	0.846216													MTVAGVFNRRVRGFRVVEVVGGGILLTLVTSVYLAKTFAGSERQQIARIEQQIQEEGVRKRLLEAEVAHLEQPRRIEQLAQMMQLQPIAPDHEITEDALIDVARR----RELPRAPIIAAP--VSPEALAADAPEALPDDASVPP-PSPPPPQAQAPRAPR\	MTVAGVFNRRVRGFRVVEVVGGGILLTLVTSVYLAKTFAGSERQQIARIEQQIQEEGVRKRLLEAEVAHLEQPRRIEQLAQMMQLQPIAPDHEITEDALIDVARRRELPRAPIIAAPVSPEALAADAPEALPDDASVPPPSPPPPQAQAPRAPR
GC_00002176	Caulobacter segnis RL271	17	17	1	0	0.796406	0.902672	0.846216													MSVAGVFNRRVRGFRVVEVVGLGILLTLVTSVYLAKTFAGSERQQIARMQQEIQDEGMRKRLLEAEVAHLEQPRRIEQLAQMMQLQPIAPDHEITEDALIDVARR----RELPRAPVVAAP--ISPEALAADGPEALPDDASAPP-P---------PEAQR\	MSVAGVFNRRVRGFRVVEVVGLGILLTLVTSVYLAKTFAGSERQQIARMQQEIQDEGMRKRLLEAEVAHLEQPRRIEQLAQMMQLQPIAPDHEITEDALIDVARRRELPRAPVVAAPISPEALAADGPEALPDDASAPPPPEAQR
GC_00002176	Caulobacter sp. X	17	17	1	0	0.796406	0.902672	0.846216													MSFMELFNKRVRGFRVVEVVGLGILLTLVTSVYLAKTFAGRERQEIARIQQEIDDEAVRKRLLEAEVAHLEQPRRIEQLAQMMQLQPIAPDHEITEDALIDVARR----RELPRAPVTAVP--EATDALAADAPEALPDEVPPPP-P-------PPAGGPR\	MSFMELFNKRVRGFRVVEVVGLGILLTLVTSVYLAKTFAGRERQEIARIQQEIDDEAVRKRLLEAEVAHLEQPRRIEQLAQMMQLQPIAPDHEITEDALIDVARRRELPRAPVTAVPEATDALAADAPEALPDEVPPPPPPPAGGPR
GC_00002177	Caulobacter sp. BP25	17	17	1	0	0.851677	0.907409	0.87866							COG4715	Uncharacterized protein, contains SWIM-type Zn finger domain (SWIM)	S	Function unknown			---------MSLFDSDMWRERMDERWFDTGVAMAEAGAVDIVAIEDEKVTAHVTGSVGDLYVVQLWAPAGEGTCTCPGFEKFGACKHQAAVVAAANAAD---LGKVRDRMARLRDGLAVDSKEALIERLAELARLQPAVLAALEG-R--\	MSLFDSDMWRERMDERWFDTGVAMAEAGAVDIVAIEDEKVTAHVTGSVGDLYVVQLWAPAGEGTCTCPGFEKFGACKHQAAVVAAANAADLGKVRDRMARLRDGLAVDSKEALIERLAELARLQPAVLAALEGR
GC_00002177	Caulobacter vibrioides CB1	17	17	1	0	0.851677	0.907409	0.87866							COG4715	Uncharacterized protein, contains SWIM-type Zn finger domain (SWIM)	S	Function unknown			---------MSFFDTDAWRERMDERWFDTGVAMAEAGAVDLVSIEDDKVTAHVTGSVGDLYVVQLWAPAGEGTCTCPGFEKFGACKHQAAVVSAANAAD---LGKVKDRMARLRDGLALDSREALVERLAELARLQPAVLAALEG-RG-\	MSFFDTDAWRERMDERWFDTGVAMAEAGAVDLVSIEDDKVTAHVTGSVGDLYVVQLWAPAGEGTCTCPGFEKFGACKHQAAVVSAANAADLGKVKDRMARLRDGLALDSREALVERLAELARLQPAVLAALEGRG
GC_00002177	Caulobacter vibrioides CB13b1a	17	17	1	0	0.851677	0.907409	0.87866							COG4715	Uncharacterized protein, contains SWIM-type Zn finger domain (SWIM)	S	Function unknown			---------MSFFDTEAWRERMDERWFDTGVAMAEAGAVDLVSIEDDKVTAHVTGSVGDLYVVQLWAPAGEGACSCPGFEKFGACKHQAAVVSAANAAD---LGKVKDRMARLRDGLALDSREALVERLAELARLQPAVLAALEG-R--\	MSFFDTEAWRERMDERWFDTGVAMAEAGAVDLVSIEDDKVTAHVTGSVGDLYVVQLWAPAGEGACSCPGFEKFGACKHQAAVVSAANAADLGKVKDRMARLRDGLALDSREALVERLAELARLQPAVLAALEGR
GC_00002177	Caulobacter vibrioides CB15	17	17	1	0	0.851677	0.907409	0.87866							COG4715	Uncharacterized protein, contains SWIM-type Zn finger domain (SWIM)	S	Function unknown			---------MSFFDTDAWRERMDERWFDTGVAMAEAGAVDLVSIEDDKVTAHVTGSVGDLYVVQLWAPAGEGTCTCPGFEKFGACKHQAAVVSAANAAD---LGKVKDRMARLRDGLALDSREALVERLAELARLQPAVLAALEG-RG-\	MSFFDTDAWRERMDERWFDTGVAMAEAGAVDLVSIEDDKVTAHVTGSVGDLYVVQLWAPAGEGTCTCPGFEKFGACKHQAAVVSAANAADLGKVKDRMARLRDGLALDSREALVERLAELARLQPAVLAALEGRG
GC_00002177	Caulobacter vibrioides CB2	17	17	1	0	0.851677	0.907409	0.87866							COG4715	Uncharacterized protein, contains SWIM-type Zn finger domain (SWIM)	S	Function unknown			---------MSFFDTDAWRERMDERWFDTGVAMAEAGAVDLVSIEDDKVTAHVTGSVGDLYVVQLWAPAGEGTCTCPGFEKFGACKHQAAVISAANAAD---LGKVKDRMARLRDGLALDSREALVERLAELARLQPAVLAALEG-RG-\	MSFFDTDAWRERMDERWFDTGVAMAEAGAVDLVSIEDDKVTAHVTGSVGDLYVVQLWAPAGEGTCTCPGFEKFGACKHQAAVISAANAADLGKVKDRMARLRDGLALDSREALVERLAELARLQPAVLAALEGRG
