## Supplementary material for "XRE Transcription Factors Conserved in *Caulobacter* and φCbK Modulate Adhesin Development and Phage Production": Table S1 (part 42 of 68)

### Sheet: Caulobacter pangenome summary (continued)
Gene Cluster ID	Genome	Genomes with hits	Genes in cluster	Max paralogs	SCG	Functional homogeneity index	Geometric homogeneity index	Combined homogeneity index	KEGG Module ACC	KEGG Module	KEGG Class ACC	KEGG Class	COG20 Pathway ACC	COG20 Pathway	COG20 Function ACC	COG20 Function	COG20 Category ACC	COG20 Category	KOfam ACC	KOfam	Gapped sequence	Ungapped sequence
GC_00002177	Caulobacter henricii CB4	17	17	1	0	0.851677	0.907409	0.87866							COG4715	Uncharacterized protein, contains SWIM-type Zn finger domain (SWIM)	S	Function unknown			-------MSPPRFDLEILRDRMSEGAFANGLYLAQDGSVALIAVEDEIVTAHVQG--GALYVVELRSPA-EGTCTCPAFEKFGACKHQVGVAAAVNGLDAAGLQKAQARLARLRDGLALETQDALIERLVELARSRPDVLARLEGHRDD\	MSPPRFDLEILRDRMSEGAFANGLYLAQDGSVALIAVEDEIVTAHVQGGALYVVELRSPAEGTCTCPAFEKFGACKHQVGVAAAVNGLDAAGLQKAQARLARLRDGLALETQDALIERLVELARSRPDVLARLEGHRDD
GC_00002177	Caulobacter flavus RHGG3	17	17	1	0	0.851677	0.907409	0.87866							COG4715	Uncharacterized protein, contains SWIM-type Zn finger domain (SWIM)	S	Function unknown			---------MSLFDTETWRERMDERWFESGAAIAEKGDVALVSIEDDAVTAHVTGSAGDLYVVELRSPAGEGRCDCPGFEKFGACKHQAAVVVAANGLDEPGLQAVRDRMSRLRDGLALDSREALVERLVELARRHPKVLATLEG----\	MSLFDTETWRERMDERWFESGAAIAEKGDVALVSIEDDAVTAHVTGSAGDLYVVELRSPAGEGRCDCPGFEKFGACKHQAAVVVAANGLDEPGLQAVRDRMSRLRDGLALDSREALVERLVELARRHPKVLATLEG
GC_00002177	Caulobacter sp. FWC26	17	17	1	0	0.851677	0.907409	0.87866							COG4715	Uncharacterized protein, contains SWIM-type Zn finger domain (SWIM)	S	Function unknown			---------MSFFDTEAWRERMDERWFDTGVAMAEAGAVDLVSIEDDKVTAHVTGSVGDLYVVQLWAPAGEGTCTCPGFEKFGACKHQAAVVSAANAAD---LGKVKDRMARLRDGLALDSREALVERLAELARLQPAVLAALEG-RA-\	MSFFDTEAWRERMDERWFDTGVAMAEAGAVDLVSIEDDKVTAHVTGSVGDLYVVQLWAPAGEGTCTCPGFEKFGACKHQAAVVSAANAADLGKVKDRMARLRDGLALDSREALVERLAELARLQPAVLAALEGRA
GC_00002177	Caulobacter soli Ji-3-8	17	17	1	0	0.851677	0.907409	0.87866							COG4715	Uncharacterized protein, contains SWIM-type Zn finger domain (SWIM)	S	Function unknown			-----MSSADTLFDADAWRGRMDERWFESGAAIAEAGAVDLVAIEDDAVTGHVTGSAGDLYVVTLRAPDGEGACTCPGFDKFGACKHQAAVVVAANLLDGTGRGYVRERLARLRDGLALESKEALIERIVELAKRDPKVLAGLEG----\	MSSADTLFDADAWRGRMDERWFESGAAIAEAGAVDLVAIEDDAVTGHVTGSAGDLYVVTLRAPDGEGACTCPGFDKFGACKHQAAVVVAANLLDGTGRGYVRERLARLRDGLALESKEALIERIVELAKRDPKVLAGLEG
GC_00002177	Caulobacter sp. K31	17	17	1	0	0.851677	0.907409	0.87866							COG4715	Uncharacterized protein, contains SWIM-type Zn finger domain (SWIM)	S	Function unknown			-----MSHGDSLFDAEAWRGRMDERWFESGAAMAETGAVDLVAIEDDAVTAHVTGSGGDLYVVTLRAPDGEGACTCPGFDKFGACKHQAAVVVAANLLDATGRAYVRDRLARLRDGLALESKDALIERVVELAKRDPKVLAGLEG----\	MSHGDSLFDAEAWRGRMDERWFESGAAMAETGAVDLVAIEDDAVTAHVTGSGGDLYVVTLRAPDGEGACTCPGFDKFGACKHQAAVVVAANLLDATGRAYVRDRLARLRDGLALESKDALIERVVELAKRDPKVLAGLEG
GC_00002177	Caulobacter rhizosphaerae KCTC 52515	17	17	1	0	0.851677	0.907409	0.87866							COG4715	Uncharacterized protein, contains SWIM-type Zn finger domain (SWIM)	S	Function unknown			MSHADSLSDAAFFDEAAWRGRMDERWFESGAAMAEAGAVDLVAIEDDVVTGHVTGSAGDLYVVTLRAPDGEGACTCPGFDKFGACKHQAAVVAAANLLDATGRGYVRDRLARLRDGLALESRDALIERIVELAKKNPKVLAGLEG----\	MSHADSLSDAAFFDEAAWRGRMDERWFESGAAMAEAGAVDLVAIEDDVVTGHVTGSAGDLYVVTLRAPDGEGACTCPGFDKFGACKHQAAVVAAANLLDATGRGYVRDRLARLRDGLALESRDALIERIVELAKKNPKVLAGLEG
GC_00002177	Caulobacter vibrioides NA1000	17	17	1	0	0.851677	0.907409	0.87866							COG4715	Uncharacterized protein, contains SWIM-type Zn finger domain (SWIM)	S	Function unknown			---------MSFFDTDAWRERMDERWFDTGVAMAEAGAVDLVSIEDDKVTAHVTGSVGDLYVVQLWAPAGEGTCTCPGFEKFGACKHQAAVVSAANAAD---LGKVKDRMARLRDGLALDSREALVERLAELARLQPAVLAALEG-RG-\	MSFFDTDAWRERMDERWFDTGVAMAEAGAVDLVSIEDDKVTAHVTGSVGDLYVVQLWAPAGEGTCTCPGFEKFGACKHQAAVVSAANAADLGKVKDRMARLRDGLALDSREALVERLAELARLQPAVLAALEGRG
GC_00002177	Caulobacter vibrioides OR37	17	17	1	0	0.851677	0.907409	0.87866							COG4715	Uncharacterized protein, contains SWIM-type Zn finger domain (SWIM)	S	Function unknown			----MSEVSGPLFDVDAWRERMDARWFDSGVAMAEAGAVDLVALEEDLVTAHVLGSQGDRYIVMLRAPAGEGSCTCEGFRKFGGCKHQAATVTAANAAG---PARIRERMARLRDGLALDGKEALIERLVELARRDPSLLAALEG-R--\	MSEVSGPLFDVDAWRERMDARWFDSGVAMAEAGAVDLVALEEDLVTAHVLGSQGDRYIVMLRAPAGEGSCTCEGFRKFGGCKHQAATVTAANAAGPARIRERMARLRDGLALDGKEALIERLVELARRDPSLLAALEGR
GC_00002177	Caulobacter segnis ATCC21756	17	17	1	0	0.851677	0.907409	0.87866							COG4715	Uncharacterized protein, contains SWIM-type Zn finger domain (SWIM)	S	Function unknown			----MSPHPGPIFDTDAWRERMDERWFDTGVAIAEKGDVDLVAIEDEKVTAHVTGSVGDLYVVELRAPAGEGTCTCPGFEKFGACKHQAAVVAAANGAD---LGKVRDRMARLRDGLAVDSKEALIERLAELARLQPAVLAALEG-RS-\	MSPHPGPIFDTDAWRERMDERWFDTGVAIAEKGDVDLVAIEDEKVTAHVTGSVGDLYVVELRAPAGEGTCTCPGFEKFGACKHQAAVVAAANGADLGKVRDRMARLRDGLAVDSKEALIERLAELARLQPAVLAALEGRS
GC_00002177	Caulobacter segnis CBR1	17	17	1	0	0.851677	0.907409	0.87866							COG4715	Uncharacterized protein, contains SWIM-type Zn finger domain (SWIM)	S	Function unknown			----MSQPDTPLFDTEAWRERMDERWFDTGVAMAEKGDVDLVSIEDEKVTAHVIGSVGDLYVVQLWAPAGEGTCTCPGFEKFGACKHQAAVVTAANAAD---LSKVRDRMAQLRDGLALDSKDALIERLAELARLQPAVLAALEG-R--\	MSQPDTPLFDTEAWRERMDERWFDTGVAMAEKGDVDLVSIEDEKVTAHVIGSVGDLYVVQLWAPAGEGTCTCPGFEKFGACKHQAAVVTAANAADLSKVRDRMAQLRDGLALDSKDALIERLAELARLQPAVLAALEGR
GC_00002177	Caulobacter segnis RL271	17	17	1	0	0.851677	0.907409	0.87866							COG4715	Uncharacterized protein, contains SWIM-type Zn finger domain (SWIM)	S	Function unknown			--------MSQLFDADAWKERMDERWFDTGVAMAEKGDVDLVAIEDEKVTAHVTGSVGDLYVVQLWAPAGEGTCTCPGFEKFGACKHQAAVVTAANAAD---LSKVRDRMARLRDGLAVDSKEALVERLAELARLQPAVLAALEGARD-\	MSQLFDADAWKERMDERWFDTGVAMAEKGDVDLVAIEDEKVTAHVTGSVGDLYVVQLWAPAGEGTCTCPGFEKFGACKHQAAVVTAANAADLSKVRDRMARLRDGLAVDSKEALVERLAELARLQPAVLAALEGARD
GC_00002177	Caulobacter sp. X	17	17	1	0	0.851677	0.907409	0.87866							COG4715	Uncharacterized protein, contains SWIM-type Zn finger domain (SWIM)	S	Function unknown			---------MSLFDTDTWRERMDERWFDTGVAMAEKGDVDLVAIEDEKVTAHVTGSVGDLYVVQLWAPAGDGTCTCPGFEKFGACKHQAAVVAAANAAD---LGKVRDRMARLRDGLAVDSKEALIERLAELARLQPAVLAALEG-R--\	MSLFDTDTWRERMDERWFDTGVAMAEKGDVDLVAIEDEKVTAHVTGSVGDLYVVQLWAPAGDGTCTCPGFEKFGACKHQAAVVAAANAADLGKVRDRMARLRDGLAVDSKEALIERLAELARLQPAVLAALEGR
GC_00002178	Caulobacter sp. BP25	17	17	1	0	0.803185	0.947407	0.869355													MQASPLQTPT----TDTT--EHLAVGELSRRLAVELASAAAICRDCEHLAGDLASGGATIENLARLQALDELSQRLHGLSEVLERIGHHASGEWSMSITPVLNGLGLADMAQRLR-AEEQTEERQVAGELDFF\	MQASPLQTPTTDTTEHLAVGELSRRLAVELASAAAICRDCEHLAGDLASGGATIENLARLQALDELSQRLHGLSEVLERIGHHASGEWSMSITPVLNGLGLADMAQRLRAEEQTEERQVAGELDFF
GC_00002178	Caulobacter vibrioides CB1	17	17	1	0	0.803185	0.947407	0.869355													MAAKPLQAGA----IATPE-ELLPVGELSRRLAAELASAAAICQDCEHLVGDLAEGGAALPNLTRLQALDELSQRLHGLSAVLQRIGQHASGEWSMSIEPLLEGLGLSDLVVRLR-ASEEAEWKAEAGELDFF\	MAAKPLQAGAIATPEELLPVGELSRRLAAELASAAAICQDCEHLVGDLAEGGAALPNLTRLQALDELSQRLHGLSAVLQRIGQHASGEWSMSIEPLLEGLGLSDLVVRLRASEEAEWKAEAGELDFF
GC_00002178	Caulobacter vibrioides CB13b1a	17	17	1	0	0.803185	0.947407	0.869355													MAAIPLQANA----TTTPE-ELLPVGELSRRLAAELASAAAICQDCEHIVGDLAQGGAALPNLTRLQALDELSQRLHGLSAVLQRIGQHASGEWSMSIDPLLEGLGLSDLVVRLR-ASEEADWKAEAGELDFF\	MAAIPLQANATTTPEELLPVGELSRRLAAELASAAAICQDCEHIVGDLAQGGAALPNLTRLQALDELSQRLHGLSAVLQRIGQHASGEWSMSIDPLLEGLGLSDLVVRLRASEEADWKAEAGELDFF
GC_00002178	Caulobacter vibrioides CB15	17	17	1	0	0.803185	0.947407	0.869355													MAAKPLQAGA----IATPE-ELLPVGELSRRLAAELASAAAICQDCEHLVGDLAEGGAALPNLTRLQALDELSQRLHGLSAVLQRIGQHASGEWSMSIEPLLEGLGLSDLVVRLR-ASEEAEWKAEAGELDFF\	MAAKPLQAGAIATPEELLPVGELSRRLAAELASAAAICQDCEHLVGDLAEGGAALPNLTRLQALDELSQRLHGLSAVLQRIGQHASGEWSMSIEPLLEGLGLSDLVVRLRASEEAEWKAEAGELDFF
GC_00002178	Caulobacter vibrioides CB2	17	17	1	0	0.803185	0.947407	0.869355													MAAKPLQASA----IATPE-ELLPVGELSRRLAAELASAAAICQDCEHLVGDLAEGGAALPNLTRLQALDELSQRLHGLSAVLQRIGQHASGEWSMSIEPLLEGLGLSDLVVRLR-ASEEAEWKAEAGELDFF\	MAAKPLQASAIATPEELLPVGELSRRLAAELASAAAICQDCEHLVGDLAEGGAALPNLTRLQALDELSQRLHGLSAVLQRIGQHASGEWSMSIEPLLEGLGLSDLVVRLRASEEAEWKAEAGELDFF
GC_00002178	Caulobacter henricii CB4	17	17	1	0	0.803185	0.947407	0.869355													MIDPSESLT--------------PVGELSRRLAAELMSAAAVCRDCEHIAGDLAKGGAALESISRLQALDELTQRLHGLSDVLQRIGQHASGEWSISIEPLLEGLGLADLVVRLRAVDEPAAQGVEAGELDFF\	MIDPSESLTPVGELSRRLAAELMSAAAVCRDCEHIAGDLAKGGAALESISRLQALDELTQRLHGLSDVLQRIGQHASGEWSISIEPLLEGLGLADLVVRLRAVDEPAAQGVEAGELDFF
GC_00002178	Caulobacter flavus RHGG3	17	17	1	0	0.803185	0.947407	0.869355													MTAPSTAAAD----IVVTPDHQLPVGELSRRLAAELAAAATICRECEHVAGELATGGAALENITRLQALDELSQRLHGLSDVLARISQHASGEWSLSVDPLLEGLGLADLVVRLRSDQEHSGWGAEAGELDFF\	MTAPSTAAADIVVTPDHQLPVGELSRRLAAELAAAATICRECEHVAGELATGGAALENITRLQALDELSQRLHGLSDVLARISQHASGEWSLSVDPLLEGLGLADLVVRLRSDQEHSGWGAEAGELDFF
GC_00002178	Caulobacter sp. FWC26	17	17	1	0	0.803185	0.947407	0.869355													MAVSPLQTDT----TVPPE-EHLLVGELSRRLAAELASAAAICQDCEHLVGDLADGGAALPSLTRLQALDELSQRLHGLSAVLQRIGQHASGEWSLSIEPLLEGLGLSDLVVRLR-ASEQAAWEAEAGELDFF\	MAVSPLQTDTTVPPEEHLLVGELSRRLAAELASAAAICQDCEHLVGDLADGGAALPSLTRLQALDELSQRLHGLSAVLQRIGQHASGEWSLSIEPLLEGLGLSDLVVRLRASEQAAWEAEAGELDFF
GC_00002178	Caulobacter soli Ji-3-8	17	17	1	0	0.803185	0.947407	0.869355													MTVQPLALTDDFATQEQPPLGQLPVGELSRRLAAELTAAAMICRDCEHIAGDLASGGAALENLSRLQALDELSQRLHGLSDVLTRIGQHASGEWSMAVEPLLAGLGLADLVVRLRDAENHEGWNTEAGELDFF\	MTVQPLALTDDFATQEQPPLGQLPVGELSRRLAAELTAAAMICRDCEHIAGDLASGGAALENLSRLQALDELSQRLHGLSDVLTRIGQHASGEWSMAVEPLLAGLGLADLVVRLRDAENHEGWNTEAGELDFF
GC_00002178	Caulobacter sp. K31	17	17	1	0	0.803185	0.947407	0.869355													MTAQPLALSD----TRATS-GQLPLGELSRRLAAELTAAAMICRDCEHIAGDLASGGAALENLSRLQALDELSQRLHGLSDVLARIGQHASGEWNMAIEPLLEGLGLADLVVRLRHADEHEGWKAEAGELDFF\	MTAQPLALSDTRATSGQLPLGELSRRLAAELTAAAMICRDCEHIAGDLASGGAALENLSRLQALDELSQRLHGLSDVLARIGQHASGEWNMAIEPLLEGLGLADLVVRLRHADEHEGWKAEAGELDFF
GC_00002178	Caulobacter rhizosphaerae KCTC 52515	17	17	1	0	0.803185	0.947407	0.869355													MTAQPLALTD----TDETSPGQLPVGELSRRLAAELMAAAAICRDCEHVAGDLASGGAALENLSRLQALDELSQRLHGLSEVLARIGQHASGEWSMAVEPLLEGLGLADLVVRLRDAKNHDGWDATAGELDFF\	MTAQPLALTDTDETSPGQLPVGELSRRLAAELMAAAAICRDCEHVAGDLASGGAALENLSRLQALDELSQRLHGLSEVLARIGQHASGEWSMAVEPLLEGLGLADLVVRLRDAKNHDGWDATAGELDFF
GC_00002178	Caulobacter vibrioides NA1000	17	17	1	0	0.803185	0.947407	0.869355													MAAKPLQAGA----IATPE-ELLPVGELSRRLAAELASAAAICQDCEHLVGDLAEGGAALPNLTRLQALDELSQRLHGLSAVLQRIGQHASGEWSMSIEPLLEGLGLSDLVVRLR-ASEEAEWKAEAGELDFF\	MAAKPLQAGAIATPEELLPVGELSRRLAAELASAAAICQDCEHLVGDLAEGGAALPNLTRLQALDELSQRLHGLSAVLQRIGQHASGEWSMSIEPLLEGLGLSDLVVRLRASEEAEWKAEAGELDFF
GC_00002178	Caulobacter vibrioides OR37	17	17	1	0	0.803185	0.947407	0.869355													MSAAPLPSPS----TVPAE-NHLPVGELSRRLAAELASAAAICRDCEHLAGDLAKGGATLANLSRLQALDELSQRLHGLSEVLERIGHHASGEWNVSIDPLLSGLGLADMVVRLR-AEERPDGAADPGELDFF\	MSAAPLPSPSTVPAENHLPVGELSRRLAAELASAAAICRDCEHLAGDLAKGGATLANLSRLQALDELSQRLHGLSEVLERIGHHASGEWNVSIDPLLSGLGLADMVVRLRAEERPDGAADPGELDFF
GC_00002178	Caulobacter segnis ATCC21756	17	17	1	0	0.803185	0.947407	0.869355													MQASPLPTPT----TDTT--EHLAVSELSRRLAAELASAAAICRDCEHLAGDLAQGGASVENLARLQALDELSQRLHGLSEVLERIGHHASGEWSMSITPVLNGLGLADMAQRLR-AEEQTDERQVAGELDFF\	MQASPLPTPTTDTTEHLAVSELSRRLAAELASAAAICRDCEHLAGDLAQGGASVENLARLQALDELSQRLHGLSEVLERIGHHASGEWSMSITPVLNGLGLADMAQRLRAEEQTDERQVAGELDFF
GC_00002178	Caulobacter segnis CBR1	17	17	1	0	0.803185	0.947407	0.869355													MTASPLPSSP----IAPPE-EHLAVGELSRRLAAELASAAAICRDCEHLAGDLATGGATLENLSRLQALDELSQRLHGLSEVLERIGHHASGEWSVSIAPVLSGLGLADMAKRLR-AEEQAGASAEAGELDFF\	MTASPLPSSPIAPPEEHLAVGELSRRLAAELASAAAICRDCEHLAGDLATGGATLENLSRLQALDELSQRLHGLSEVLERIGHHASGEWSVSIAPVLSGLGLADMAKRLRAEEQAGASAEAGELDFF
GC_00002178	Caulobacter segnis RL271	17	17	1	0	0.803185	0.947407	0.869355													MTASPLPSSP----IAPPE-EHLAVGELSRRLAAELASAAAICRDCEHLAGDLATGGATLENLSRLQALDELSQRLHGLSEVLERIGLHASGEWSVSIAPVLNGLGLADMAKRLR-AEEQAGVRAEAGELDFF\	MTASPLPSSPIAPPEEHLAVGELSRRLAAELASAAAICRDCEHLAGDLATGGATLENLSRLQALDELSQRLHGLSEVLERIGLHASGEWSVSIAPVLNGLGLADMAKRLRAEEQAGVRAEAGELDFF
GC_00002178	Caulobacter sp. X	17	17	1	0	0.803185	0.947407	0.869355													MQPSPLPSPT----TDTT--EHLPVSELSRRLAVELASAAAICRDCEHLAGDLANGGATVENLARLQALDELSQRLHGLSEVLERIGHHASGEWSMSITPVLNGLGLADMAQRLR-AEEQTQERPVAGELDFF\	MQPSPLPSPTTDTTEHLPVSELSRRLAVELASAAAICRDCEHLAGDLANGGATVENLARLQALDELSQRLHGLSEVLERIGHHASGEWSMSITPVLNGLGLADMAQRLRAEEQTQERPVAGELDFF
GC_00002179	Caulobacter sp. BP25	17	17	1	0	0.830573	0.96784	0.893968							COG0398	Uncharacterized membrane protein YdjX, related to fungal oxalate transporter, TVP38/TMEM64 family (TVP38) (PUBMED:20889782)	S	Function unknown			----MTRERALTLLRRFGPLALIVILFVVAIASGLADHISLEELRARGSALQAFAREKPLLCAAVYLAIYVSSVAISLPGALILSLTGGFLFGPIGGGFAAVSGATGGSTITYLVFRTAFGDMLRKKPTAFLSKLEAGFKGDAFNYLLTLRLIPAFPLLLVNVAAGVMNIRVGVFMLASVLGMIPSSFVYAGIGAGLGHIFAKNGPVTLETLFSPRIYLPIIGMGVLAFLPPLWRHWRKGRVAAL----LDEK\	MTRERALTLLRRFGPLALIVILFVVAIASGLADHISLEELRARGSALQAFAREKPLLCAAVYLAIYVSSVAISLPGALILSLTGGFLFGPIGGGFAAVSGATGGSTITYLVFRTAFGDMLRKKPTAFLSKLEAGFKGDAFNYLLTLRLIPAFPLLLVNVAAGVMNIRVGVFMLASVLGMIPSSFVYAGIGAGLGHIFAKNGPVTLETLFSPRIYLPIIGMGVLAFLPPLWRHWRKGRVAALLDEK
GC_00002179	Caulobacter vibrioides CB1	17	17	1	0	0.830573	0.96784	0.893968							COG0398	Uncharacterized membrane protein YdjX, related to fungal oxalate transporter, TVP38/TMEM64 family (TVP38) (PUBMED:20889782)	S	Function unknown			----MSRDEVLTRMRRFGPLAVVAVLCAAAFASGLVEHISLEELRLRGTQLQAFAHENPLLCAAIYLAVYVGTVAISLPGALILSLTGGFLFGPIGGGLAAVTGATGGSTVTFLVFRTAFGEALPFKSSAFIARIAEGLKGDAFNYLLTLRLIPAFPLLAVNVAAGVMNVRVRTFLLASVLGMIPSSFVYAGIGAGLGHVFAKGGPVTVESLLSPRIYLPIIGMGVLAFLPPLWRHWRNGRDVAS----LDEK\	MSRDEVLTRMRRFGPLAVVAVLCAAAFASGLVEHISLEELRLRGTQLQAFAHENPLLCAAIYLAVYVGTVAISLPGALILSLTGGFLFGPIGGGLAAVTGATGGSTVTFLVFRTAFGEALPFKSSAFIARIAEGLKGDAFNYLLTLRLIPAFPLLAVNVAAGVMNVRVRTFLLASVLGMIPSSFVYAGIGAGLGHVFAKGGPVTVESLLSPRIYLPIIGMGVLAFLPPLWRHWRNGRDVASLDEK
GC_00002179	Caulobacter vibrioides CB13b1a	17	17	1	0	0.830573	0.96784	0.893968							COG0398	Uncharacterized membrane protein YdjX, related to fungal oxalate transporter, TVP38/TMEM64 family (TVP38) (PUBMED:20889782)	S	Function unknown			----MTRAQVLMRLRRFGPLAVVAILCVGAFASGLVEHLSLEELRRRGTELQIFAREHPWACAAVYLAIYTGSVAISLPGALILSLSGGYLFGPIGGGFAAVAGATGGSTITFLVFRTAFGDALRHKSGAFVSRIAEGFKGDTFNYLLTLRLIPAFPLLAVNVAAGLMSVRVRTFLLASVLGMIPSSFVYAGIGAGLGHVFARGGPVTVESLLSPRIYLPIIGMGVLAFLPPLWRHWRNGRDVAS----LDEK\	MTRAQVLMRLRRFGPLAVVAILCVGAFASGLVEHLSLEELRRRGTELQIFAREHPWACAAVYLAIYTGSVAISLPGALILSLSGGYLFGPIGGGFAAVAGATGGSTITFLVFRTAFGDALRHKSGAFVSRIAEGFKGDTFNYLLTLRLIPAFPLLAVNVAAGLMSVRVRTFLLASVLGMIPSSFVYAGIGAGLGHVFARGGPVTVESLLSPRIYLPIIGMGVLAFLPPLWRHWRNGRDVASLDEK
GC_00002179	Caulobacter vibrioides CB15	17	17	1	0	0.830573	0.96784	0.893968							COG0398	Uncharacterized membrane protein YdjX, related to fungal oxalate transporter, TVP38/TMEM64 family (TVP38) (PUBMED:20889782)	S	Function unknown			----MSRDEVLTRMRRFGPLAVVAVLCAAAFASGLVEHISLEELRLRGTQLQAFAHENPLLCAAIYLAVYVGTVAISLPGALILSLTGGFLFGPIGGGLAAVTGATGGSTVTFLVFRTAFGEALPFKSSAFIARIAEGLKGDAFNYLLTLRLIPAFPLLAVNVAAGVMNVRVRTFLLASVLGMIPSSFVYAGIGAGLGHVFAKGGPVTVESLLSPRIYLPIIGMGVLAFLPPLWRHWRNGRDVAS----LDEK\	MSRDEVLTRMRRFGPLAVVAVLCAAAFASGLVEHISLEELRLRGTQLQAFAHENPLLCAAIYLAVYVGTVAISLPGALILSLTGGFLFGPIGGGLAAVTGATGGSTVTFLVFRTAFGEALPFKSSAFIARIAEGLKGDAFNYLLTLRLIPAFPLLAVNVAAGVMNVRVRTFLLASVLGMIPSSFVYAGIGAGLGHVFAKGGPVTVESLLSPRIYLPIIGMGVLAFLPPLWRHWRNGRDVASLDEK
GC_00002179	Caulobacter vibrioides CB2	17	17	1	0	0.830573	0.96784	0.893968							COG0398	Uncharacterized membrane protein YdjX, related to fungal oxalate transporter, TVP38/TMEM64 family (TVP38) (PUBMED:20889782)	S	Function unknown			----MSRDEVLTRVRRFGPLAVVAVLCAAAFASGLVEHISLEELRLRGTQLQAFAHENPLLCAAIYLAVYVGTVAISLPGALILSLTGGFLFGPIGGGLAAVTGATGGSTVTFLVFRTAFGEALPFKSSAFIARIAEGLKGDAFNYLLTLRLIPAFPLLAVNVAAGVMNVRVRTFLLASVLGMIPSSFVYAGIGAGLGHVFAKGGPVTVESLLSPRIYLPIIGMGVLAFLPPLWRHWRNGRDVAS----LDEK\	MSRDEVLTRVRRFGPLAVVAVLCAAAFASGLVEHISLEELRLRGTQLQAFAHENPLLCAAIYLAVYVGTVAISLPGALILSLTGGFLFGPIGGGLAAVTGATGGSTVTFLVFRTAFGEALPFKSSAFIARIAEGLKGDAFNYLLTLRLIPAFPLLAVNVAAGVMNVRVRTFLLASVLGMIPSSFVYAGIGAGLGHVFAKGGPVTVESLLSPRIYLPIIGMGVLAFLPPLWRHWRNGRDVASLDEK
GC_00002179	Caulobacter henricii CB4	17	17	1	0	0.830573	0.96784	0.893968							COG0398	Uncharacterized membrane protein YdjX, related to fungal oxalate transporter, TVP38/TMEM64 family (TVP38) (PUBMED:20889782)	S	Function unknown			----MTTDRGLQLLRQFGPVVALVALFIWAVASGLAGHISLEDLRAQAQGLQALVREHPVLSVASYVTLYVATVSISLPGALILSLTGGFLFGPILGGAAAVTGATGGSTVVFLVSRTAFADFLRRWKNPLLLKIEDGFRDNAFSYLLTLRLIPAFPLLLVNVAAGLMGVPLRTFLAASFLGMVPSSFVYAGIGAGLGHVFAQGHTVSLETLLSPRIYLPIIAMGVLAFLPPLWRHWRRGRVAPA----PDVK\	MTTDRGLQLLRQFGPVVALVALFIWAVASGLAGHISLEDLRAQAQGLQALVREHPVLSVASYVTLYVATVSISLPGALILSLTGGFLFGPILGGAAAVTGATGGSTVVFLVSRTAFADFLRRWKNPLLLKIEDGFRDNAFSYLLTLRLIPAFPLLLVNVAAGLMGVPLRTFLAASFLGMVPSSFVYAGIGAGLGHVFAQGHTVSLETLLSPRIYLPIIAMGVLAFLPPLWRHWRRGRVAPAPDVK
GC_00002179	Caulobacter flavus RHGG3	17	17	1	0	0.830573	0.96784	0.893968							COG0398	Uncharacterized membrane protein YdjX, related to fungal oxalate transporter, TVP38/TMEM64 family (TVP38) (PUBMED:20889782)	S	Function unknown			----MTPDQSLAWLRRFGPLAVLALLFVAALASGVAGKLSLETLQAEGEALQAFAHDHPLQCALVYVLIYVATVSVSLPGALILSLSAGFLFGPWGG-FLALMGVTGGSTVVYAACRTAFGDFLRRRPGALLTRVEEGFKADAFSYLLTLRLIPAFPLLLVNVASGLMRIPLRTYLLASVLGMAPSSFVYAGIGSGLGHLFAQGDPVTLATLASPRIYMPIIGLGVLALIPPLWKAARRRRVAPV----ADVK\	MTPDQSLAWLRRFGPLAVLALLFVAALASGVAGKLSLETLQAEGEALQAFAHDHPLQCALVYVLIYVATVSVSLPGALILSLSAGFLFGPWGGFLALMGVTGGSTVVYAACRTAFGDFLRRRPGALLTRVEEGFKADAFSYLLTLRLIPAFPLLLVNVASGLMRIPLRTYLLASVLGMAPSSFVYAGIGSGLGHLFAQGDPVTLATLASPRIYMPIIGLGVLALIPPLWKAARRRRVAPVADVK
GC_00002179	Caulobacter sp. FWC26	17	17	1	0	0.830573	0.96784	0.893968							COG0398	Uncharacterized membrane protein YdjX, related to fungal oxalate transporter, TVP38/TMEM64 family (TVP38) (PUBMED:20889782)	S	Function unknown			----MTRQRVLTLLRRFGPLAVVAILCAVAFASGLVEHLSLEELRRRGTELQTFAREKPLLCAAIYLAIYVGSVAISLPGALILSLTGGFLFGPVGGGFAAVTGATGGSTVTFLVFRTAFGEALRLKSGAFVSRLAEGFKGDAFNYLLTLRLIPAFPLLAVNVAAGVMNVRVRTFLLASLLGMIPSSFVYAGIGAGLGHVFAKGGPVTVESLLSPRVYLPIIGMGVLAFLPPLWRHWRNGRAIAS----LDEK\	MTRQRVLTLLRRFGPLAVVAILCAVAFASGLVEHLSLEELRRRGTELQTFAREKPLLCAAIYLAIYVGSVAISLPGALILSLTGGFLFGPVGGGFAAVTGATGGSTVTFLVFRTAFGEALRLKSGAFVSRLAEGFKGDAFNYLLTLRLIPAFPLLAVNVAAGVMNVRVRTFLLASLLGMIPSSFVYAGIGAGLGHVFAKGGPVTVESLLSPRVYLPIIGMGVLAFLPPLWRHWRNGRAIASLDEK
GC_00002179	Caulobacter soli Ji-3-8	17	17	1	0	0.830573	0.96784	0.893968							COG0398	Uncharacterized membrane protein YdjX, related to fungal oxalate transporter, TVP38/TMEM64 family (TVP38) (PUBMED:20889782)	S	Function unknown			----MTPDTTLAWLRRFGPLGALLILLVVALASGLAGKLDLATLQAHGKALQAYAAANPLKAAVIYVAIYVATVSVSLPGALILSLTGGFLFGPIGGGAVAVTGATGGSTVVYLVCRTAFGDFLRQKPGALLTRIEEGFKADAFSYLLTLRLIPAFPLLLVNVASGLMNIPVRTYLLASFLGMVPSSFVYAGIGAGLGHIFASGEPVTLHTLFSPRIYLPIAAMGALALLPPLWRYWRRRRVVEA----SDVK\	MTPDTTLAWLRRFGPLGALLILLVVALASGLAGKLDLATLQAHGKALQAYAAANPLKAAVIYVAIYVATVSVSLPGALILSLTGGFLFGPIGGGAVAVTGATGGSTVVYLVCRTAFGDFLRQKPGALLTRIEEGFKADAFSYLLTLRLIPAFPLLLVNVASGLMNIPVRTYLLASFLGMVPSSFVYAGIGAGLGHIFASGEPVTLHTLFSPRIYLPIAAMGALALLPPLWRYWRRRRVVEASDVK
GC_00002179	Caulobacter sp. K31	17	17	1	0	0.830573	0.96784	0.893968							COG0398	Uncharacterized membrane protein YdjX, related to fungal oxalate transporter, TVP38/TMEM64 family (TVP38) (PUBMED:20889782)	S	Function unknown			----MTPDTALAWLRRFGPVGALLILFIAAVATGLAGKLSLETLQAQGQALQTYAAANPLKCAVIYVLIYVATVSISLPGALILSLTGGFLFGPIGGGAVAVTGATGGSTVVYLVCRTAFGDFLRKKPGALLARIEEGFKADAFSYLLTLRLIPAFPLLLVNVASGVMNIPVRTYLLASFLGMVPSSFVYAGIGAGLGHIFASGEPVTMHTLFSPRIYLPIAAMGALALLPPLWRYWRRRRVAQA----PDLK\	MTPDTALAWLRRFGPVGALLILFIAAVATGLAGKLSLETLQAQGQALQTYAAANPLKCAVIYVLIYVATVSISLPGALILSLTGGFLFGPIGGGAVAVTGATGGSTVVYLVCRTAFGDFLRKKPGALLARIEEGFKADAFSYLLTLRLIPAFPLLLVNVASGVMNIPVRTYLLASFLGMVPSSFVYAGIGAGLGHIFASGEPVTMHTLFSPRIYLPIAAMGALALLPPLWRYWRRRRVAQAPDLK
GC_00002179	Caulobacter rhizosphaerae KCTC 52515	17	17	1	0	0.830573	0.96784	0.893968							COG0398	Uncharacterized membrane protein YdjX, related to fungal oxalate transporter, TVP38/TMEM64 family (TVP38) (PUBMED:20889782)	S	Function unknown			----MTPDATLAWLRRFGPLGALLILLVLALASGLAGKLDLATLQAHGQALQTYAAANPLKCAAIYILIYVATVSISLPGALILSLTGGFLFGPIGGGAAAVTGATGGSTVVYLVCRTAFGDFLRQKPGALLTRIEEGFKADAFSYLLTLRLIPAFPLLLVNVASGLMNIPVRTYLLASFLGMIPSSFVYAGIGAGLGHIFASGEPVTMHTLFSPRIYLPIAAMGALALLPPLWRYWRNRRVAQA----PDVK\	MTPDATLAWLRRFGPLGALLILLVLALASGLAGKLDLATLQAHGQALQTYAAANPLKCAAIYILIYVATVSISLPGALILSLTGGFLFGPIGGGAAAVTGATGGSTVVYLVCRTAFGDFLRQKPGALLTRIEEGFKADAFSYLLTLRLIPAFPLLLVNVASGLMNIPVRTYLLASFLGMIPSSFVYAGIGAGLGHIFASGEPVTMHTLFSPRIYLPIAAMGALALLPPLWRYWRNRRVAQAPDVK
GC_00002179	Caulobacter vibrioides NA1000	17	17	1	0	0.830573	0.96784	0.893968							COG0398	Uncharacterized membrane protein YdjX, related to fungal oxalate transporter, TVP38/TMEM64 family (TVP38) (PUBMED:20889782)	S	Function unknown			----MSRDEVLTRMRRFGPLAVVAVLCAAAFASGLVEHISLEELRLRGTQLQAFAHENPLLCAAIYLAVYVGTVAISLPGALILSLTGGFLFGPIGGGLAAVTGATGGSTVTFLVFRTAFGEALPFKSSAFIARIAEGLKGDAFNYLLTLRLIPAFPLLAVNVAAGVMNVRVRTFLLASVLGMIPSSFVYAGIGAGLGHVFAKGGPVTVESLLSPRIYLPIIGMGVLAFLPPLWRHWRNGRDVAS----LDEK\	MSRDEVLTRMRRFGPLAVVAVLCAAAFASGLVEHISLEELRLRGTQLQAFAHENPLLCAAIYLAVYVGTVAISLPGALILSLTGGFLFGPIGGGLAAVTGATGGSTVTFLVFRTAFGEALPFKSSAFIARIAEGLKGDAFNYLLTLRLIPAFPLLAVNVAAGVMNVRVRTFLLASVLGMIPSSFVYAGIGAGLGHVFAKGGPVTVESLLSPRIYLPIIGMGVLAFLPPLWRHWRNGRDVASLDEK
GC_00002179	Caulobacter vibrioides OR37	17	17	1	0	0.830573	0.96784	0.893968							COG0398	Uncharacterized membrane protein YdjX, related to fungal oxalate transporter, TVP38/TMEM64 family (TVP38) (PUBMED:20889782)	S	Function unknown			----MTSARALTLLRRFGPLAVIVVLFVIAFAIGLPEHLSLEELRARGAQLQAYAREHPVLCAEIYLAVYVGSVAISLPGALVLSLTGGFLFGPLGGGLAAVAGASGGSTVTFLVFRTAFGDMLRKAPDAFIARVAEGLRKDAFHYLLTLRLIPAFPLLIVNIAAAIASVPARTFLLASVLGMIPSSFVYAGIGAGLGHIFAQGGPVTLGTLLSPRIYLPIIGMGVLAFLPPLWRHWRKGRGPTP----LDEK\	MTSARALTLLRRFGPLAVIVVLFVIAFAIGLPEHLSLEELRARGAQLQAYAREHPVLCAEIYLAVYVGSVAISLPGALVLSLTGGFLFGPLGGGLAAVAGASGGSTVTFLVFRTAFGDMLRKAPDAFIARVAEGLRKDAFHYLLTLRLIPAFPLLIVNIAAAIASVPARTFLLASVLGMIPSSFVYAGIGAGLGHIFAQGGPVTLGTLLSPRIYLPIIGMGVLAFLPPLWRHWRKGRGPTPLDEK
GC_00002179	Caulobacter segnis ATCC21756	17	17	1	0	0.830573	0.96784	0.893968							COG0398	Uncharacterized membrane protein YdjX, related to fungal oxalate transporter, TVP38/TMEM64 family (TVP38) (PUBMED:20889782)	S	Function unknown			----MTRERVLTLLRRFGPLALIVVLFVAAFATGLADHISLEELRARGSALQAFAREKPLLCVAIYLAIYVSSVAISLPGALILSLTGGFLFGPIGGGFAAVTGATGGSTITYLVFRTAFGAMLRKKPTAFLARVEAGFKGDAFNYLLTLRLIPAFPLLVVNVAAGVMGIRARIFILASVLGMIPSSFVYAGIGAGLGHIFAKGGPVTLETLFSPRIYLPIIGMGVLAFLPPLWRHWRNGRDVAP----LDEK\	MTRERVLTLLRRFGPLALIVVLFVAAFATGLADHISLEELRARGSALQAFAREKPLLCVAIYLAIYVSSVAISLPGALILSLTGGFLFGPIGGGFAAVTGATGGSTITYLVFRTAFGAMLRKKPTAFLARVEAGFKGDAFNYLLTLRLIPAFPLLVVNVAAGVMGIRARIFILASVLGMIPSSFVYAGIGAGLGHIFAKGGPVTLETLFSPRIYLPIIGMGVLAFLPPLWRHWRNGRDVAPLDEK
GC_00002179	Caulobacter segnis CBR1	17	17	1	0	0.830573	0.96784	0.893968							COG0398	Uncharacterized membrane protein YdjX, related to fungal oxalate transporter, TVP38/TMEM64 family (TVP38) (PUBMED:20889782)	S	Function unknown			MTRPMARERAVTLLRRFGPLAVIVLLSVAAFASGLAGHLSLEELRARGTELQAFAREKPVLCAAIYLAIYVGSVAVSLPGALILSLTAGFLFGPLGGGL-AVIGATGGSTVTFLVLRTAFGEVLRRRPHAFLARMAEGLRRDAFNYLLTLRLIPAFPLLAVNVAAGVANIPVRTFVLASVLGMIPSSFIYAGIGAGLGHLFARGGPVTIETLLSPRIYLPIIGMGVLAFLPPLWRHWRNGRAAAP----LDEK\	MTRPMARERAVTLLRRFGPLAVIVLLSVAAFASGLAGHLSLEELRARGTELQAFAREKPVLCAAIYLAIYVGSVAVSLPGALILSLTAGFLFGPLGGGLAVIGATGGSTVTFLVLRTAFGEVLRRRPHAFLARMAEGLRRDAFNYLLTLRLIPAFPLLAVNVAAGVANIPVRTFVLASVLGMIPSSFIYAGIGAGLGHLFARGGPVTIETLLSPRIYLPIIGMGVLAFLPPLWRHWRNGRAAAPLDEK
GC_00002179	Caulobacter segnis RL271	17	17	1	0	0.830573	0.96784	0.893968							COG0398	Uncharacterized membrane protein YdjX, related to fungal oxalate transporter, TVP38/TMEM64 family (TVP38) (PUBMED:20889782)	S	Function unknown			----MTRERAVTLLRRFGPLAVIVILFVAAFASGLAGHLSLEELRTRGAELQAFAREKPVLCAAIYLAIYVSSVAVSLPGALILSLTAGFLFGPLGGAL-AVTGATGGSTVTYLVFRTAFGDVLRRKPDAFLARMAEGLRRDAFNYLLTLRLIPAFPLLAVNVAAGVANIRTRTFVLASILGMIPSSFIYAGIGAGLGHLFARGGPVTIETLLSPRIYLPIIGMGVLAFLPLLWRHWRKGRGAAPLPESLDEK\	MTRERAVTLLRRFGPLAVIVILFVAAFASGLAGHLSLEELRTRGAELQAFAREKPVLCAAIYLAIYVSSVAVSLPGALILSLTAGFLFGPLGGALAVTGATGGSTVTYLVFRTAFGDVLRRKPDAFLARMAEGLRRDAFNYLLTLRLIPAFPLLAVNVAAGVANIRTRTFVLASILGMIPSSFIYAGIGAGLGHLFARGGPVTIETLLSPRIYLPIIGMGVLAFLPLLWRHWRKGRGAAPLPESLDEK
GC_00002179	Caulobacter sp. X	17	17	1	0	0.830573	0.96784	0.893968							COG0398	Uncharacterized membrane protein YdjX, related to fungal oxalate transporter, TVP38/TMEM64 family (TVP38) (PUBMED:20889782)	S	Function unknown			----MTRDRALTLLRRFGPLALIVVLFVVAFASGLADHISLEELRARGAALQAFAHEKPLLCAAIYLAIYVSSVAISLPGALILSLTGGFLFGPIGGGFAAVTGATGGSTITYLVFRTAFGDMLRKKPTAFLAKVEAGFKGDAFNYLLTLRLIPAFPLLVVNVAAGVMNIRARTFILASILGMIPSSFVYAGIGAGLGHIFAKGGPVTLETLFSPRIYLPIIGMGVLAFLPPLWRHWRNGRLAAP----LDEK\	MTRDRALTLLRRFGPLALIVVLFVVAFASGLADHISLEELRARGAALQAFAHEKPLLCAAIYLAIYVSSVAISLPGALILSLTGGFLFGPIGGGFAAVTGATGGSTITYLVFRTAFGDMLRKKPTAFLAKVEAGFKGDAFNYLLTLRLIPAFPLLVVNVAAGVMNIRARTFILASILGMIPSSFVYAGIGAGLGHIFAKGGPVTLETLFSPRIYLPIIGMGVLAFLPPLWRHWRNGRLAAPLDEK
GC_00002180	Caulobacter sp. BP25	17	17	1	0	0.815519	0.90084	0.856059							COG5460	Uncharacterized conserved protein, DUF2164 family	S	Function unknown			--------MPKITFDKDTRAKLVAGLSHYLKDELDLEVKGFDAEFLLDFVTERLGPYWYNQGLHDAQALYREKLEAISEAVYDIEQPVKPL\	MPKITFDKDTRAKLVAGLSHYLKDELDLEVKGFDAEFLLDFVTERLGPYWYNQGLHDAQALYREKLEAISEAVYDIEQPVKPL
GC_00002180	Caulobacter vibrioides CB1	17	17	1	0	0.815519	0.90084	0.856059							COG5460	Uncharacterized conserved protein, DUF2164 family	S	Function unknown			--------MPKITFDKDTRAKLVGGLSDYLRTELDLEVKGFDAEFLLDFISERLGPYYYNQGLHDAAALYREKLEAITEAVWDIEQPVKPL\	MPKITFDKDTRAKLVGGLSDYLRTELDLEVKGFDAEFLLDFISERLGPYYYNQGLHDAAALYREKLEAITEAVWDIEQPVKPL
GC_00002180	Caulobacter vibrioides CB13b1a	17	17	1	0	0.815519	0.90084	0.856059							COG5460	Uncharacterized conserved protein, DUF2164 family	S	Function unknown			--------MPKITFDKDTRAKLVGGLSDYLRTELDLDVKGFDAEFLLDFISERLGPYYYNQGLHDAAALYREKLEAITEAVWDIEQPVKPL\	MPKITFDKDTRAKLVGGLSDYLRTELDLDVKGFDAEFLLDFISERLGPYYYNQGLHDAAALYREKLEAITEAVWDIEQPVKPL
GC_00002180	Caulobacter vibrioides CB15	17	17	1	0	0.815519	0.90084	0.856059							COG5460	Uncharacterized conserved protein, DUF2164 family	S	Function unknown			--------MPKITFDKDTRAKLVGGLSDYLRTELDLEVKGFDAEFLLDFISERLGPYYYNQGLHDAAALYREKLEAITEAVWDIEQPVKPL\	MPKITFDKDTRAKLVGGLSDYLRTELDLEVKGFDAEFLLDFISERLGPYYYNQGLHDAAALYREKLEAITEAVWDIEQPVKPL
GC_00002180	Caulobacter vibrioides CB2	17	17	1	0	0.815519	0.90084	0.856059							COG5460	Uncharacterized conserved protein, DUF2164 family	S	Function unknown			--------MPKITFDKDTRARLVGGLSDYLRTELDLEVKGFDAEFLLDFISERLGPYYYNQGLHDAAALYREKLEAITEAVWDIEQPVKPL\	MPKITFDKDTRARLVGGLSDYLRTELDLEVKGFDAEFLLDFISERLGPYYYNQGLHDAAALYREKLEAITEAVWDIEQPVKPL
GC_00002180	Caulobacter henricii CB4	17	17	1	0	0.815519	0.90084	0.856059							COG5460	Uncharacterized conserved protein, DUF2164 family	S	Function unknown			--------MAKIDLDKDTRAGLTDGLSRYLKDELDLEVKGFDAQFLLDFITERLGPFYYNQGLHDAQALFASKIESITDAVYELEQPIKGF\	MAKIDLDKDTRAGLTDGLSRYLKDELDLEVKGFDAQFLLDFITERLGPFYYNQGLHDAQALFASKIESITDAVYELEQPIKGF
GC_00002180	Caulobacter flavus RHGG3	17	17	1	0	0.815519	0.90084	0.856059							COG5460	Uncharacterized conserved protein, DUF2164 family	S	Function unknown			--------MARIELDKDVREAALRKLTLYMRDELDRPVSGLEAGFLLDFIGQTLGPAFFNQGVRDAQALILRKLE---DVVYEIEKPIG--\	MARIELDKDVREAALRKLTLYMRDELDRPVSGLEAGFLLDFIGQTLGPAFFNQGVRDAQALILRKLEDVVYEIEKPIG
GC_00002180	Caulobacter sp. FWC26	17	17	1	0	0.815519	0.90084	0.856059							COG5460	Uncharacterized conserved protein, DUF2164 family	S	Function unknown			--------MPKITFDKDTRAKLAGGLSDYLRTELDLEVRGFDAEFLLDFISERLGPYYYNQGLHDAAALYREKLEAITEAVWDIEQPVKPL\	MPKITFDKDTRAKLAGGLSDYLRTELDLEVRGFDAEFLLDFISERLGPYYYNQGLHDAAALYREKLEAITEAVWDIEQPVKPL
GC_00002180	Caulobacter soli Ji-3-8	17	17	1	0	0.815519	0.90084	0.856059							COG5460	Uncharacterized conserved protein, DUF2164 family	S	Function unknown			--------MSKIEFNKQKRDALLDKLTRYLDRELDCEASPLQAGFLLDFISEQMGPYYYNQGVQDAQQLFRDKLE---DAVYEIEKPFVD-\	MSKIEFNKQKRDALLDKLTRYLDRELDCEASPLQAGFLLDFISEQMGPYYYNQGVQDAQQLFRDKLEDAVYEIEKPFVD
GC_00002180	Caulobacter sp. K31	17	17	1	0	0.815519	0.90084	0.856059							COG5460	Uncharacterized conserved protein, DUF2164 family	S	Function unknown			--------MSKIEFNKQKRDALLDKLTRYLDRELDCEASPLQAGFLLDFISEQMGPYYYNQGVADAQQLFRDKLE---DAVYEIEKPFVD-\	MSKIEFNKQKRDALLDKLTRYLDRELDCEASPLQAGFLLDFISEQMGPYYYNQGVADAQQLFRDKLEDAVYEIEKPFVD
GC_00002180	Caulobacter rhizosphaerae KCTC 52515	17	17	1	0	0.815519	0.90084	0.856059							COG5460	Uncharacterized conserved protein, DUF2164 family	S	Function unknown			--------MAKIEFNKQKRDALLDKLTRYLDRELDCEASPLQAGFLLDFISEQMGPYYYNQGVQDAQQLFRDKLE---DAVYEIEKPFVD-\	MAKIEFNKQKRDALLDKLTRYLDRELDCEASPLQAGFLLDFISEQMGPYYYNQGVQDAQQLFRDKLEDAVYEIEKPFVD
GC_00002180	Caulobacter vibrioides NA1000	17	17	1	0	0.815519	0.90084	0.856059							COG5460	Uncharacterized conserved protein, DUF2164 family	S	Function unknown			--------MPKITFDKDTRAKLVGGLSDYLRTELDLEVKGFDAEFLLDFISERLGPYYYNQGLHDAAALYREKLEAITEAVWDIEQPVKPL\	MPKITFDKDTRAKLVGGLSDYLRTELDLEVKGFDAEFLLDFISERLGPYYYNQGLHDAAALYREKLEAITEAVWDIEQPVKPL
GC_00002180	Caulobacter vibrioides OR37	17	17	1	0	0.815519	0.90084	0.856059							COG5460	Uncharacterized conserved protein, DUF2164 family	S	Function unknown			--------MPKITFDKDTRAKLIGGLSDYLRTELDLEVKGFDAEFLLDFITERLGPYFYNQGLHDAQALYREKLEAISEAVYDIEQPVKPL\	MPKITFDKDTRAKLIGGLSDYLRTELDLEVKGFDAEFLLDFITERLGPYFYNQGLHDAQALYREKLEAISEAVYDIEQPVKPL
GC_00002180	Caulobacter segnis ATCC21756	17	17	1	0	0.815519	0.90084	0.856059							COG5460	Uncharacterized conserved protein, DUF2164 family	S	Function unknown			MGQDSEPPMPKITFDKDTRAKLVAGLSHYLKDELDLEVKGFDAEFLLDFVTERLGPYWYNQGLHDAQALYREKLEAISEAVYDIEQPVKPL\	MGQDSEPPMPKITFDKDTRAKLVAGLSHYLKDELDLEVKGFDAEFLLDFVTERLGPYWYNQGLHDAQALYREKLEAISEAVYDIEQPVKPL
GC_00002180	Caulobacter segnis CBR1	17	17	1	0	0.815519	0.90084	0.856059							COG5460	Uncharacterized conserved protein, DUF2164 family	S	Function unknown			--------MPKITFDKDTRAKLVGGLSDYMRTELDLEVKGFDAEFLLDFISERLGPYYYNQGLHDASALYREKLEAITEAVYEIEVPVKGL\	MPKITFDKDTRAKLVGGLSDYMRTELDLEVKGFDAEFLLDFISERLGPYYYNQGLHDASALYREKLEAITEAVYEIEVPVKGL
GC_00002180	Caulobacter segnis RL271	17	17	1	0	0.815519	0.90084	0.856059							COG5460	Uncharacterized conserved protein, DUF2164 family	S	Function unknown			--------MPKIIFDKDTRAKLIGGLSDYMRTELDLEVKGFDAEFLLDFISERLGPYYYNQGLHDASALYREKLEAITEAVWEIEVPVKGL\	MPKIIFDKDTRAKLIGGLSDYMRTELDLEVKGFDAEFLLDFISERLGPYYYNQGLHDASALYREKLEAITEAVWEIEVPVKGL
GC_00002180	Caulobacter sp. X	17	17	1	0	0.815519	0.90084	0.856059							COG5460	Uncharacterized conserved protein, DUF2164 family	S	Function unknown			--------MPKITFDKDTRAKLVAGLSHYLRDELDLEVKGFDAEFLLDFVTERLGPYWYNQGLHDAQALYREKLEAISEAVYDIEQPVKPL\	MPKITFDKDTRAKLVAGLSHYLRDELDLEVKGFDAEFLLDFVTERLGPYWYNQGLHDAQALYREKLEAISEAVYDIEQPVKPL
GC_00002181	Caulobacter sp. BP25	17	17	1	0	0.793497	0.965798	0.87121							COG0642|COG0784	Signal transduction histidine kinase (BaeS) (PDB:1JOY)|CheY-like REC (receiver) domain, includes chemotaxis protein CheY and sporulation regulator Spo0F (CheY) (PDB:6QRJ)	T|T	Signal transduction mechanisms|Signal transduction mechanisms			-------------------------MFDADPTAACIAVVQDER-PVGAVYRDVLQGMMKVAGDSLADKSIADVMDTTPRVIPADSDANAFVISLRDSAQPVFRTGYVAIDAAGRYVGIGGLNSLLSVHQRRLNEARDARALIERMAMDIGDHLDGVLAITARLEQQRLTPDAAAFVRAIGDTSRDMSETVGRAIDLHRSAQGQLVFKTAPIRLRDLADAVEARWAARAQDSGSTLLVSYDGDPECGVEIDGERLMQVLDILVENALAAGRGMIEVRLTARPE----GDLVRLDAQVRDNTAGHDAEARLARLAGPMSQHPLQDRSEIALSLGLALARRIMRAMGAPLHAEANRGAGVTAGFSLIARPAATVEA-QDSEPTVSSRAAHILIVDDNATNRMVAEALCDMFDCTSEQAVDGVEAIEMARGGRFDLILMDIKMPRMDGVAATRAIREMGGRVGHTPIVALTANADPLDVQTYLAAGMQEVVEKPIKPERLAVVLSALLGGEDEA----ETEAA-\	MFDADPTAACIAVVQDERPVGAVYRDVLQGMMKVAGDSLADKSIADVMDTTPRVIPADSDANAFVISLRDSAQPVFRTGYVAIDAAGRYVGIGGLNSLLSVHQRRLNEARDARALIERMAMDIGDHLDGVLAITARLEQQRLTPDAAAFVRAIGDTSRDMSETVGRAIDLHRSAQGQLVFKTAPIRLRDLADAVEARWAARAQDSGSTLLVSYDGDPECGVEIDGERLMQVLDILVENALAAGRGMIEVRLTARPEGDLVRLDAQVRDNTAGHDAEARLARLAGPMSQHPLQDRSEIALSLGLALARRIMRAMGAPLHAEANRGAGVTAGFSLIARPAATVEAQDSEPTVSSRAAHILIVDDNATNRMVAEALCDMFDCTSEQAVDGVEAIEMARGGRFDLILMDIKMPRMDGVAATRAIREMGGRVGHTPIVALTANADPLDVQTYLAAGMQEVVEKPIKPERLAVVLSALLGGEDEAETEAA
GC_00002181	Caulobacter vibrioides CB1	17	17	1	0	0.793497	0.965798	0.87121							COG0642|COG0784	Signal transduction histidine kinase (BaeS) (PDB:1JOY)|CheY-like REC (receiver) domain, includes chemotaxis protein CheY and sporulation regulator Spo0F (CheY) (PDB:6QRJ)	T|T	Signal transduction mechanisms|Signal transduction mechanisms			METLSRLIEPLAPIAPGTPSATVAAMFDANPTFAALAVVDDGA-PVGLVYRDVLQGMMRVAGPALATRPVAEIMDAKPRMVPVGTDPNTFVNALADSPTPIFRTAYVAVDADGRYAGVGGLASLLASHRRRQHEARDAMAIVERMAVDIGAHLDGVLAITERLEQQRLTPDAAAFVRAIGDTSRDMGETVGRAVDLHRSVNGDLQMDAAPTRLRDFADLVEARWANRASEGGSTLLVSYDGDPECGVEIDGERLLQVIDILVENALSAGRGMIEVRLSARAE----DDRITLDCQLRDNAGGH-AEDRLRRVNDPLGGVGGQDRSEMALGVGLALAQSVVRTMGGRLIAEANRGAGLTVGFSLPLIPAAAEAAAQDAPEPVGGRSAHILIVDDNATNRMVAEALCDMFECTSEQAVDGVEAVEMARSGRFDLILMDIKMPRMDGVAATRAIRELSGRSSAAPIVALTANADPADVHTYLAAGMQDVVEKPIKPERLALVLNSLLAGADGD----SAEAAA\	METLSRLIEPLAPIAPGTPSATVAAMFDANPTFAALAVVDDGAPVGLVYRDVLQGMMRVAGPALATRPVAEIMDAKPRMVPVGTDPNTFVNALADSPTPIFRTAYVAVDADGRYAGVGGLASLLASHRRRQHEARDAMAIVERMAVDIGAHLDGVLAITERLEQQRLTPDAAAFVRAIGDTSRDMGETVGRAVDLHRSVNGDLQMDAAPTRLRDFADLVEARWANRASEGGSTLLVSYDGDPECGVEIDGERLLQVIDILVENALSAGRGMIEVRLSARAEDDRITLDCQLRDNAGGHAEDRLRRVNDPLGGVGGQDRSEMALGVGLALAQSVVRTMGGRLIAEANRGAGLTVGFSLPLIPAAAEAAAQDAPEPVGGRSAHILIVDDNATNRMVAEALCDMFECTSEQAVDGVEAVEMARSGRFDLILMDIKMPRMDGVAATRAIRELSGRSSAAPIVALTANADPADVHTYLAAGMQDVVEKPIKPERLALVLNSLLAGADGDSAEAAA
GC_00002181	Caulobacter vibrioides CB13b1a	17	17	1	0	0.793497	0.965798	0.87121							COG0642|COG0784	Signal transduction histidine kinase (BaeS) (PDB:1JOY)|CheY-like REC (receiver) domain, includes chemotaxis protein CheY and sporulation regulator Spo0F (CheY) (PDB:6QRJ)	T|T	Signal transduction mechanisms|Signal transduction mechanisms			METLSRLIEHLAPIAPATPSATVAAMFDADPTIAALAVVDDGS-PLGLVYRDVLQGMMRVAGPALANRPITEIMDAKPRTVPVGTDPNTFVNALADSPTPIFRTAYVAVDAEGRYAGVGGLASLLASHRRRQREASDAMAMVERMAVDIGAHLDGVLAITERLEQQRLTPDAAAFVRAIGDTSRDMGETVGRAVDLNRAINGGLTMSPAPTRLRDFADAVEARWASRASEGGSTLLVSYDGDPECGVEIDGERLLQVIDILVENALSAGRGMIEVRASARCE----GGEIMLDCQLRDNAGGH-AQDRLQRVNDPLGAVGTQDRSEMALGVGLALAHRVVRAMGGRLVAEANRGAGLTVGFSLALTPAAAEAVTQDLPEPVGGRSAHILIVDDNATNRMVAEALCDMFECTSEQAVDGVEAVEMARSGRFDLILMDIKMPRMDGVAATRAIRELGGRSGSAPIVALTANADPADVQTYLAAGMQDVVEKPIKPERLALVLNNLLASDVED----SAEAAA\	METLSRLIEHLAPIAPATPSATVAAMFDADPTIAALAVVDDGSPLGLVYRDVLQGMMRVAGPALANRPITEIMDAKPRTVPVGTDPNTFVNALADSPTPIFRTAYVAVDAEGRYAGVGGLASLLASHRRRQREASDAMAMVERMAVDIGAHLDGVLAITERLEQQRLTPDAAAFVRAIGDTSRDMGETVGRAVDLNRAINGGLTMSPAPTRLRDFADAVEARWASRASEGGSTLLVSYDGDPECGVEIDGERLLQVIDILVENALSAGRGMIEVRASARCEGGEIMLDCQLRDNAGGHAQDRLQRVNDPLGAVGTQDRSEMALGVGLALAHRVVRAMGGRLVAEANRGAGLTVGFSLALTPAAAEAVTQDLPEPVGGRSAHILIVDDNATNRMVAEALCDMFECTSEQAVDGVEAVEMARSGRFDLILMDIKMPRMDGVAATRAIRELGGRSGSAPIVALTANADPADVQTYLAAGMQDVVEKPIKPERLALVLNNLLASDVEDSAEAAA
GC_00002181	Caulobacter vibrioides CB15	17	17	1	0	0.793497	0.965798	0.87121							COG0642|COG0784	Signal transduction histidine kinase (BaeS) (PDB:1JOY)|CheY-like REC (receiver) domain, includes chemotaxis protein CheY and sporulation regulator Spo0F (CheY) (PDB:6QRJ)	T|T	Signal transduction mechanisms|Signal transduction mechanisms			METLSRLIEPLAPIAPGTPSATVAAMFDANPTFAALAVVDDGA-PVGLVYRDVLQGMMRVAGPALATRPVAEIMDAKPRMVPVGTDPNTFVNALADSPTPIFRTAYVAVDADGRYAGVGGLASLLASHRRRQHEARDAMAIVERMAVDIGAHLDGVLAITERLEQQRLTPDAAAFVRAIGDTSRDMGETVGRAVDLHRSVNGDLQMDAAPTRLRDFADLVEARWANRASEGGSTLLVSYDGDPECGVEIDGERLLQVIDILVENALSAGRGMIEVRLSARAE----DDRITLDCQLRDNAGGH-AEDRLRRVNDPLGGVGGQDRSEMALGVGLALAQSVVRTMGGRLIAEANRGAGLTVGFSLPLIPAAAEAAAQDAPEPVGGRSAHILIVDDNATNRMVAEALCDMFECTSEQAVDGVEAVEMARSGRFDLILMDIKMPRMDGVAATRAIRELSGRSSAAPIVALTANADPADVHTYLAAGMQDVVEKPIKPERLALVLNSLLAGADGD----SAEAAA\	METLSRLIEPLAPIAPGTPSATVAAMFDANPTFAALAVVDDGAPVGLVYRDVLQGMMRVAGPALATRPVAEIMDAKPRMVPVGTDPNTFVNALADSPTPIFRTAYVAVDADGRYAGVGGLASLLASHRRRQHEARDAMAIVERMAVDIGAHLDGVLAITERLEQQRLTPDAAAFVRAIGDTSRDMGETVGRAVDLHRSVNGDLQMDAAPTRLRDFADLVEARWANRASEGGSTLLVSYDGDPECGVEIDGERLLQVIDILVENALSAGRGMIEVRLSARAEDDRITLDCQLRDNAGGHAEDRLRRVNDPLGGVGGQDRSEMALGVGLALAQSVVRTMGGRLIAEANRGAGLTVGFSLPLIPAAAEAAAQDAPEPVGGRSAHILIVDDNATNRMVAEALCDMFECTSEQAVDGVEAVEMARSGRFDLILMDIKMPRMDGVAATRAIRELSGRSSAAPIVALTANADPADVHTYLAAGMQDVVEKPIKPERLALVLNSLLAGADGDSAEAAA
GC_00002181	Caulobacter vibrioides CB2	17	17	1	0	0.793497	0.965798	0.87121							COG0642|COG0784	Signal transduction histidine kinase (BaeS) (PDB:1JOY)|CheY-like REC (receiver) domain, includes chemotaxis protein CheY and sporulation regulator Spo0F (CheY) (PDB:6QRJ)	T|T	Signal transduction mechanisms|Signal transduction mechanisms			METLSRLIEPLAPIAPGTPSATVAAMFDANPTFAALAVVDDGA-PVGLVYRDVLQGMMRVAGPALATRPVAEIMDAKPRMVPVGTDPNTFVNALADSPTPIFRTAYVAVDADGRYAGVGGLASLLASHRRRQHEARDAMAIVERMAVDIGAHLDGVLAITERLEQQRLTPDAAAFVRAIGDTSRDMGETVGRAVDLHRSVNGDLQMDAAPTRLRDFADLVEARWANRASEGGSTLLVSYDGDPECGVEIDGERLLQVIDILVENALSAGRGMIEVRLSARAE----GDRITLDCQLRDNAGGH-AEDRLRRVNDPLGGVGGQDRSEMALGVGLALAQSVVRKMGGRLIAEANRGAGLTVGFSLSLIPAAAEAAAQDAPEPVGGRSAHILIVDDNATNRMVAEALCDMFECTSEQAVDGVEAVEMARSGRFDLILMDIKMPRMDGVAATRAIRELSGRSSAAPIVALTANADPADVHTYLAAGMQDVVEKPIKPERLALVLNSLLAGADGD----SAEAAA\	METLSRLIEPLAPIAPGTPSATVAAMFDANPTFAALAVVDDGAPVGLVYRDVLQGMMRVAGPALATRPVAEIMDAKPRMVPVGTDPNTFVNALADSPTPIFRTAYVAVDADGRYAGVGGLASLLASHRRRQHEARDAMAIVERMAVDIGAHLDGVLAITERLEQQRLTPDAAAFVRAIGDTSRDMGETVGRAVDLHRSVNGDLQMDAAPTRLRDFADLVEARWANRASEGGSTLLVSYDGDPECGVEIDGERLLQVIDILVENALSAGRGMIEVRLSARAEGDRITLDCQLRDNAGGHAEDRLRRVNDPLGGVGGQDRSEMALGVGLALAQSVVRKMGGRLIAEANRGAGLTVGFSLSLIPAAAEAAAQDAPEPVGGRSAHILIVDDNATNRMVAEALCDMFECTSEQAVDGVEAVEMARSGRFDLILMDIKMPRMDGVAATRAIRELSGRSSAAPIVALTANADPADVHTYLAAGMQDVVEKPIKPERLALVLNSLLAGADGDSAEAAA
GC_00002181	Caulobacter henricii CB4	17	17	1	0	0.793497	0.965798	0.87121							COG0642|COG0784	Signal transduction histidine kinase (BaeS) (PDB:1JOY)|CheY-like REC (receiver) domain, includes chemotaxis protein CheY and sporulation regulator Spo0F (CheY) (PDB:6QRJ)	T|T	Signal transduction mechanisms|Signal transduction mechanisms			METLSRLIDRRPPVAPTASCEAVWALLEADQTAFSLAVVDGGK-PVGVIYRDVFMGMMAVARAALAQQPIAEIMDTSPRQVPADTELGAFVDRLADNPSPVFRTAFVAVDEAGDYVGVGGLGPLLASYRRRQREAREAMALVERMATDINHHLDGVLAITERLEQQRLTPDASAFVRAIGDTSRDMGAMLGRAIDLHRSTLGQLPLASRPVRLCDLADAVEARWSVRAAEGGSTLLFSYDGEPDCGVEVDAERLLQVFDALIESALASGRGVIEACLQARIG----QDGVHLEGSVRDNAVGQ-AEDRLARIFDPLGAARIEDRTEMALGVGMALAHQIMRGMGGEVRAEANRGAGLTVRFGLD-APLAETSVAPRAEPSHDTRAAHILIVDDNATNRMVAEALCDMFDCTSEQAVDGLEAVEMARSGRFDLILMDIKMPRMDGVTATRAIREMQGHPATTPIVALTANADPSDVQTYLAAGMQDVVEKPIKPDRLATVLSALLNDAADE------DVAA\	METLSRLIDRRPPVAPTASCEAVWALLEADQTAFSLAVVDGGKPVGVIYRDVFMGMMAVARAALAQQPIAEIMDTSPRQVPADTELGAFVDRLADNPSPVFRTAFVAVDEAGDYVGVGGLGPLLASYRRRQREAREAMALVERMATDINHHLDGVLAITERLEQQRLTPDASAFVRAIGDTSRDMGAMLGRAIDLHRSTLGQLPLASRPVRLCDLADAVEARWSVRAAEGGSTLLFSYDGEPDCGVEVDAERLLQVFDALIESALASGRGVIEACLQARIGQDGVHLEGSVRDNAVGQAEDRLARIFDPLGAARIEDRTEMALGVGMALAHQIMRGMGGEVRAEANRGAGLTVRFGLDAPLAETSVAPRAEPSHDTRAAHILIVDDNATNRMVAEALCDMFDCTSEQAVDGLEAVEMARSGRFDLILMDIKMPRMDGVTATRAIREMQGHPATTPIVALTANADPSDVQTYLAAGMQDVVEKPIKPDRLATVLSALLNDAADEDVAA
GC_00002181	Caulobacter flavus RHGG3	17	17	1	0	0.793497	0.965798	0.87121							COG0642|COG0784	Signal transduction histidine kinase (BaeS) (PDB:1JOY)|CheY-like REC (receiver) domain, includes chemotaxis protein CheY and sporulation regulator Spo0F (CheY) (PDB:6QRJ)	T|T	Signal transduction mechanisms|Signal transduction mechanisms	K11443	two-component system, cell cycle response regulator DivK	METLARLIDRRDPVDPRTACRAVLEIFASEPALAALAVTLDGA-PVGLVYRDVFVGQMLVAAEHLNERPVSEVMDPEPRSVRVAMEPGVFVDALAQSATPVFRTAFVATDEDGLYVGVGGLASLLASHRRKQREAREAMGLVERMAHDIGLHLDGVQAFTDRLEQQRLAPDAAACVRAISDTSRDMSEILGRAMDLHRAATGGLSLSPEPTRLRDLADAVEARWGPRAAEGGSTLLFSYDGDPEAAALVDPSRLLQVFDALIDGALAHGRGVIEASLRARLD----GETLRLEGDVRDNAAAVTAEERLARVFDPLGEGRMDDRAEMALGVGMALAHRVLREMGGQVRAEPNRGAGLTLRFALT-APVAEVETGQDEDLSVSARPAHILIVDDNATNRMVAEALCEMFDCTSEQVADGVEAVEAARTGRFDLILMDIKMPRMDGVAATRAIRELPGAAGAAPIVALTANAGPEDVAVYLAAGMQDVVEKPIKPERLAIVLSALLNGEDEQ-------EAA\	METLARLIDRRDPVDPRTACRAVLEIFASEPALAALAVTLDGAPVGLVYRDVFVGQMLVAAEHLNERPVSEVMDPEPRSVRVAMEPGVFVDALAQSATPVFRTAFVATDEDGLYVGVGGLASLLASHRRKQREAREAMGLVERMAHDIGLHLDGVQAFTDRLEQQRLAPDAAACVRAISDTSRDMSEILGRAMDLHRAATGGLSLSPEPTRLRDLADAVEARWGPRAAEGGSTLLFSYDGDPEAAALVDPSRLLQVFDALIDGALAHGRGVIEASLRARLDGETLRLEGDVRDNAAAVTAEERLARVFDPLGEGRMDDRAEMALGVGMALAHRVLREMGGQVRAEPNRGAGLTLRFALTAPVAEVETGQDEDLSVSARPAHILIVDDNATNRMVAEALCEMFDCTSEQVADGVEAVEAARTGRFDLILMDIKMPRMDGVAATRAIRELPGAAGAAPIVALTANAGPEDVAVYLAAGMQDVVEKPIKPERLAIVLSALLNGEDEQEAA
GC_00002181	Caulobacter sp. FWC26	17	17	1	0	0.793497	0.965798	0.87121							COG0642|COG0784	Signal transduction histidine kinase (BaeS) (PDB:1JOY)|CheY-like REC (receiver) domain, includes chemotaxis protein CheY and sporulation regulator Spo0F (CheY) (PDB:6QRJ)	T|T	Signal transduction mechanisms|Signal transduction mechanisms			METLSRLIDPVAPIASATPSAAVAAMFDADPTLAALPVVENDM-PVGLVYRDVLQGMMRVAGADLAERPIAEIMDTAPRKVLIDTNADAFVNSLADSPTPIFRTAYVAVDADGRYAGVGGLGSLLTSHRRRQREANDAMAMVERMAVDIGAHLDGVLAITERLEQQRLTPDAAAFVRAIGDTSRDMSATVGRAVDLHRSVHGGLSLSSNPTRLRDLADAVEARWAHRAQEGGSTLLVSYDGEPECGVQVDGERLLQVIDILIENALSAGRGMTEVRLTGRGE----GERITLDCQLRDNAGGL-AEDRLARVSDPLGEVGAQDRSEMALGVGMALARKVIGAMGGQLVAEANRGAGLTVGFSLSLEAAAAEAAAQDAPETAGGRAAHILIVDDNATNRMVAEALCDMFDCTSEQAVDGLEAVEMAKGGRYDLILMDIKMPRMDGVAATRAIRELGGRCGSAPIVALTANADPADVQTYLAAGMQDVVEKPIKPERLAMVLNALLADED-------AEAAA\	METLSRLIDPVAPIASATPSAAVAAMFDADPTLAALPVVENDMPVGLVYRDVLQGMMRVAGADLAERPIAEIMDTAPRKVLIDTNADAFVNSLADSPTPIFRTAYVAVDADGRYAGVGGLGSLLTSHRRRQREANDAMAMVERMAVDIGAHLDGVLAITERLEQQRLTPDAAAFVRAIGDTSRDMSATVGRAVDLHRSVHGGLSLSSNPTRLRDLADAVEARWAHRAQEGGSTLLVSYDGEPECGVQVDGERLLQVIDILIENALSAGRGMTEVRLTGRGEGERITLDCQLRDNAGGLAEDRLARVSDPLGEVGAQDRSEMALGVGMALARKVIGAMGGQLVAEANRGAGLTVGFSLSLEAAAAEAAAQDAPETAGGRAAHILIVDDNATNRMVAEALCDMFDCTSEQAVDGLEAVEMAKGGRYDLILMDIKMPRMDGVAATRAIRELGGRCGSAPIVALTANADPADVQTYLAAGMQDVVEKPIKPERLAMVLNALLADEDAEAAA
GC_00002181	Caulobacter soli Ji-3-8	17	17	1	0	0.793497	0.965798	0.87121							COG0642|COG0784	Signal transduction histidine kinase (BaeS) (PDB:1JOY)|CheY-like REC (receiver) domain, includes chemotaxis protein CheY and sporulation regulator Spo0F (CheY) (PDB:6QRJ)	T|T	Signal transduction mechanisms|Signal transduction mechanisms			-------------------------MFHAQSYAAAIAVVVDGK-PVGLVYRDVFLGQMAVA-PGLAERPISEIMDREPRAVPATLSAADFVDRLAQSDTPIFRSAYVAVDAAGDYVGVGGLNSLLTSHRRRQREADDAMALVERMAVDVSTHLEGVLAFTERLEQSRLTPDASAYVRAIGDTSRDMSQVLGRAMDLRRAATGGLALTPAPALLRDLSDAVEARWAPRAAEGGSTLLFSYDGDPEAAALIDTPRVLQVFDALIESALASGRGVIEASLKARPV----DGGLLLEGRVRDNTAGS-AEARLARVFDPLSSASTEDRNELALGVGMALAHGLTRAMGGPLRAEANLGAGLSLHFSLT-VPEAILAAETDDEPMLDARSAHILIVDDNATNRMVAEALCEMFDCTSEQVVDGVEAVEAAKSGRFDLILMDIKMPRMDGVTATRAIRELPGPAGQAPIVALTANADPNDVATYIAAGMQDVVEKPIKPERLAVVLSALLGGDDEE----DAEAAA\	MFHAQSYAAAIAVVVDGKPVGLVYRDVFLGQMAVAPGLAERPISEIMDREPRAVPATLSAADFVDRLAQSDTPIFRSAYVAVDAAGDYVGVGGLNSLLTSHRRRQREADDAMALVERMAVDVSTHLEGVLAFTERLEQSRLTPDASAYVRAIGDTSRDMSQVLGRAMDLRRAATGGLALTPAPALLRDLSDAVEARWAPRAAEGGSTLLFSYDGDPEAAALIDTPRVLQVFDALIESALASGRGVIEASLKARPVDGGLLLEGRVRDNTAGSAEARLARVFDPLSSASTEDRNELALGVGMALAHGLTRAMGGPLRAEANLGAGLSLHFSLTVPEAILAAETDDEPMLDARSAHILIVDDNATNRMVAEALCEMFDCTSEQVVDGVEAVEAAKSGRFDLILMDIKMPRMDGVTATRAIRELPGPAGQAPIVALTANADPNDVATYIAAGMQDVVEKPIKPERLAVVLSALLGGDDEEDAEAAA
GC_00002181	Caulobacter sp. K31	17	17	1	0	0.793497	0.965798	0.87121							COG0642|COG0784	Signal transduction histidine kinase (BaeS) (PDB:1JOY)|CheY-like REC (receiver) domain, includes chemotaxis protein CheY and sporulation regulator Spo0F (CheY) (PDB:6QRJ)	T|T	Signal transduction mechanisms|Signal transduction mechanisms	K11443	two-component system, cell cycle response regulator DivK	MDTLDRLIDRRAPIDPATPCADVRAIFLAEAHAAAVAVVVAGK-PVGLVYRDVFLGQMAVA--DLDARPVSEVMDREPRTVECSLTATAFVESITQSAIPVFRSAYVSVDEAGDYVGVGGLSSLLASHRRRQREAEEAMALVERMAVDVSHHLEGVLAFTERLEQSRLTPDAAAYVRAIGDTSRDMSQVLGRAMDLRRAATGGLTLTPAPSLLRDLSDAVEARWSARAAEGGSTLLFSYDGDPEAAALIDADRVLQVFDALIDSALSSGRGVIEASLKARPVNLEHGGGLRLEGRVRDNTAGS-PEERLARVYDPLGAGSIEDRNELALGVSMALAHGLTRAMGGPLRAEANLGAGLTLHFSVT-APQVNMIQGPAEEPTMDARSAHILIVDDNATNRMVAEALCEMFDCTSEQVVDGLEAVEAAKSGRFDLILMDIKMPRMDGVAATRAIRELPGRAGSAPIVALTANADPADVATYVAAGMQDVVEKPIKPERLAVVLSALLGGDNEN---ADAEAAA\	MDTLDRLIDRRAPIDPATPCADVRAIFLAEAHAAAVAVVVAGKPVGLVYRDVFLGQMAVADLDARPVSEVMDREPRTVECSLTATAFVESITQSAIPVFRSAYVSVDEAGDYVGVGGLSSLLASHRRRQREAEEAMALVERMAVDVSHHLEGVLAFTERLEQSRLTPDAAAYVRAIGDTSRDMSQVLGRAMDLRRAATGGLTLTPAPSLLRDLSDAVEARWSARAAEGGSTLLFSYDGDPEAAALIDADRVLQVFDALIDSALSSGRGVIEASLKARPVNLEHGGGLRLEGRVRDNTAGSPEERLARVYDPLGAGSIEDRNELALGVSMALAHGLTRAMGGPLRAEANLGAGLTLHFSVTAPQVNMIQGPAEEPTMDARSAHILIVDDNATNRMVAEALCEMFDCTSEQVVDGLEAVEAAKSGRFDLILMDIKMPRMDGVAATRAIRELPGRAGSAPIVALTANADPADVATYVAAGMQDVVEKPIKPERLAVVLSALLGGDNENADAEAAA
GC_00002181	Caulobacter rhizosphaerae KCTC 52515	17	17	1	0	0.793497	0.965798	0.87121							COG0642|COG0784	Signal transduction histidine kinase (BaeS) (PDB:1JOY)|CheY-like REC (receiver) domain, includes chemotaxis protein CheY and sporulation regulator Spo0F (CheY) (PDB:6QRJ)	T|T	Signal transduction mechanisms|Signal transduction mechanisms			MDTLARLIDRRAPIDPATLCAEVRALFDVHATLAALAVAVDGK-PVGLVYRDVFLGQMAVA-PDLAQRPVAEVMDANPRTVAADLCVTEFVERIARSATPVFRSAYVGVDETGGYVGVGGLNSLLTSHRRRQREADEAMALVERMAHDIGRHLDGVLAFTERLEQSRLTPDASAYVRAIGDTSRDMSLVLGRAMDLRRAATGGLTLSPAPALLRDLSDAVEARWAPRAAEGGSTLLFSYDGDPEAAALIDADRVLQVFDALIESALAHGRGVIEASLKARPV----EGGLKLEARVRDNAAGS-AEVRLARVFDPLGMASMEDRNELALGVGMALAHGLTRAMGGPLRAEANLGAGLTLQFTLT-VPAATLATEADDEPMMDARSAHILIVDDNATNRMVAEALCEMFDCTSEQVVDGVEAVEAAKSGRFDLILMDIKMPRMDGVTATRAIRELPGRAGSAPIVALTANADPNDVATYIAAGMQDVVEKPIKPERLAVVLSALLGADEDE----DAEAAA\	MDTLARLIDRRAPIDPATLCAEVRALFDVHATLAALAVAVDGKPVGLVYRDVFLGQMAVAPDLAQRPVAEVMDANPRTVAADLCVTEFVERIARSATPVFRSAYVGVDETGGYVGVGGLNSLLTSHRRRQREADEAMALVERMAHDIGRHLDGVLAFTERLEQSRLTPDASAYVRAIGDTSRDMSLVLGRAMDLRRAATGGLTLSPAPALLRDLSDAVEARWAPRAAEGGSTLLFSYDGDPEAAALIDADRVLQVFDALIESALAHGRGVIEASLKARPVEGGLKLEARVRDNAAGSAEVRLARVFDPLGMASMEDRNELALGVGMALAHGLTRAMGGPLRAEANLGAGLTLQFTLTVPAATLATEADDEPMMDARSAHILIVDDNATNRMVAEALCEMFDCTSEQVVDGVEAVEAAKSGRFDLILMDIKMPRMDGVTATRAIRELPGRAGSAPIVALTANADPNDVATYIAAGMQDVVEKPIKPERLAVVLSALLGADEDEDAEAAA
GC_00002181	Caulobacter vibrioides NA1000	17	17	1	0	0.793497	0.965798	0.87121							COG0642|COG0784	Signal transduction histidine kinase (BaeS) (PDB:1JOY)|CheY-like REC (receiver) domain, includes chemotaxis protein CheY and sporulation regulator Spo0F (CheY) (PDB:6QRJ)	T|T	Signal transduction mechanisms|Signal transduction mechanisms			METLSRLIEPLAPIAPGTPSATVAAMFDANPTFAALAVVDDGA-PVGLVYRDVLQGMMRVAGPALATRPVAEIMDAKPRMVPVGTDPNTFVNALADSPTPIFRTAYVAVDADGRYAGVGGLASLLASHRRRQHEARDAMAIVERMAVDIGAHLDGVLAITERLEQQRLTPDAAAFVRAIGDTSRDMGETVGRAVDLHRSVNGDLQMDAAPTRLRDFADLVEARWANRASEGGSTLLVSYDGDPECGVEIDGERLLQVIDILVENALSAGRGMIEVRLSARAE----DDRITLDCQLRDNAGGH-AEDRLRRVNDPLGGVGGQDRSEMALGVGLALAQSVVRTMGGRLIAEANRGAGLTVGFSLPLIPAAAEAAAQDAPEPVGGRSAHILIVDDNATNRMVAEALCDMFECTSEQAVDGVEAVEMARSGRFDLILMDIKMPRMDGVAATRAIRELSGRSSAAPIVALTANADPADVHTYLAAGMQDVVEKPIKPERLALVLNSLLAGADGD----SAEAAA\	METLSRLIEPLAPIAPGTPSATVAAMFDANPTFAALAVVDDGAPVGLVYRDVLQGMMRVAGPALATRPVAEIMDAKPRMVPVGTDPNTFVNALADSPTPIFRTAYVAVDADGRYAGVGGLASLLASHRRRQHEARDAMAIVERMAVDIGAHLDGVLAITERLEQQRLTPDAAAFVRAIGDTSRDMGETVGRAVDLHRSVNGDLQMDAAPTRLRDFADLVEARWANRASEGGSTLLVSYDGDPECGVEIDGERLLQVIDILVENALSAGRGMIEVRLSARAEDDRITLDCQLRDNAGGHAEDRLRRVNDPLGGVGGQDRSEMALGVGLALAQSVVRTMGGRLIAEANRGAGLTVGFSLPLIPAAAEAAAQDAPEPVGGRSAHILIVDDNATNRMVAEALCDMFECTSEQAVDGVEAVEMARSGRFDLILMDIKMPRMDGVAATRAIRELSGRSSAAPIVALTANADPADVHTYLAAGMQDVVEKPIKPERLALVLNSLLAGADGDSAEAAA
GC_00002181	Caulobacter vibrioides OR37	17	17	1	0	0.793497	0.965798	0.87121							COG0642|COG0784	Signal transduction histidine kinase (BaeS) (PDB:1JOY)|CheY-like REC (receiver) domain, includes chemotaxis protein CheY and sporulation regulator Spo0F (CheY) (PDB:6QRJ)	T|T	Signal transduction mechanisms|Signal transduction mechanisms			METLSRLIDHRAPISPATPCGQVAALFDAEPALPALAVVEGAA-PVGLVYRDVLKGMMRVAGETLATQPIANVMDPEPRIVAADLDANAFVMALAESPTPIHRSAYVAVDGAGRYLGVGGLSSLLESHGRRQREARDAMALVERMAVDVGAHLNGVMAITERLEHQRLTPDASAFVRAIGDTSRDMGETLSRAVDLHRSAQGQLTFKLAPMRLRDLADAIEARWAPRAQEGGSMLLVSYDGDPECGVEADGDRLLQVFDILIENALACGRGLIEARLTARAE----GAKIRLDGQVRDNTEGH-LEERLARVRDPLSAVSLRDHSELAHCVGVALAHRIMRAMGGPLAAEPNRGAGLTVGFSLSVAPAAAVEA-QEAEPAVAGRAAHILIVDDNATNRMVAEALCDMFECTSEQAVDGVEAIEMARGGRFDLILMDIKMPRMDGIAATRAIREMSGRPARTPIVALTANADPADVQTYIAAGMQDVVEKPIKPERLAVVLSALLSDEDDQDAESGHEAAA\	METLSRLIDHRAPISPATPCGQVAALFDAEPALPALAVVEGAAPVGLVYRDVLKGMMRVAGETLATQPIANVMDPEPRIVAADLDANAFVMALAESPTPIHRSAYVAVDGAGRYLGVGGLSSLLESHGRRQREARDAMALVERMAVDVGAHLNGVMAITERLEHQRLTPDASAFVRAIGDTSRDMGETLSRAVDLHRSAQGQLTFKLAPMRLRDLADAIEARWAPRAQEGGSMLLVSYDGDPECGVEADGDRLLQVFDILIENALACGRGLIEARLTARAEGAKIRLDGQVRDNTEGHLEERLARVRDPLSAVSLRDHSELAHCVGVALAHRIMRAMGGPLAAEPNRGAGLTVGFSLSVAPAAAVEAQEAEPAVAGRAAHILIVDDNATNRMVAEALCDMFECTSEQAVDGVEAIEMARGGRFDLILMDIKMPRMDGIAATRAIREMSGRPARTPIVALTANADPADVQTYIAAGMQDVVEKPIKPERLAVVLSALLSDEDDQDAESGHEAAA
GC_00002181	Caulobacter segnis ATCC21756	17	17	1	0	0.793497	0.965798	0.87121							COG0642|COG0784	Signal transduction histidine kinase (BaeS) (PDB:1JOY)|CheY-like REC (receiver) domain, includes chemotaxis protein CheY and sporulation regulator Spo0F (CheY) (PDB:6QRJ)	T|T	Signal transduction mechanisms|Signal transduction mechanisms			METLSRLIEKRAPIAPEAPCAEVAAMFDADPTASAIAVVRDER-PIGAVYRDVLQGMMRVAGDSLGDKPIGDVMDTTPRLVLADSDANAFVISLRDSAQPVYRTGYVAIDAAGHYVGVGGLTSLLIVHQRRLNEARDARALIERMAMDIGDHLDGVLAITARLEQQRLTPDAAAFVRAIGDTSRDMNETVGRAIDLHRSSQGHLVFKPSPLRLRDLADAVESRWASRAQDTGSTLLVSYDGDPECGVEADGERLMQVFDILVENALAAGRGMIEIRLTARPE----GDLVRLDGQVRDNTAGHDAEERLARLSGPMGQTNLQDRGEIALSLGLALARRIMRAMGAPLHAEANRGAGVTVGFSLIARPATTLEA-HGSEPTVSARAAHILIVDDNATNRMVAEALCDMFDCTSEQAVDGMEAVEMARGGRFDLILMDIKMPRMDGVAATRAIREMGGRVGQTPVVALTANADPLDVQTYLAAGMQDVVEKPIKPERLAVVLSALLGGEDEA----ETEAA-\	METLSRLIEKRAPIAPEAPCAEVAAMFDADPTASAIAVVRDERPIGAVYRDVLQGMMRVAGDSLGDKPIGDVMDTTPRLVLADSDANAFVISLRDSAQPVYRTGYVAIDAAGHYVGVGGLTSLLIVHQRRLNEARDARALIERMAMDIGDHLDGVLAITARLEQQRLTPDAAAFVRAIGDTSRDMNETVGRAIDLHRSSQGHLVFKPSPLRLRDLADAVESRWASRAQDTGSTLLVSYDGDPECGVEADGERLMQVFDILVENALAAGRGMIEIRLTARPEGDLVRLDGQVRDNTAGHDAEERLARLSGPMGQTNLQDRGEIALSLGLALARRIMRAMGAPLHAEANRGAGVTVGFSLIARPATTLEAHGSEPTVSARAAHILIVDDNATNRMVAEALCDMFDCTSEQAVDGMEAVEMARGGRFDLILMDIKMPRMDGVAATRAIREMGGRVGQTPVVALTANADPLDVQTYLAAGMQDVVEKPIKPERLAVVLSALLGGEDEAETEAA
GC_00002181	Caulobacter segnis CBR1	17	17	1	0	0.793497	0.965798	0.87121							COG0642|COG0784	Signal transduction histidine kinase (BaeS) (PDB:1JOY)|CheY-like REC (receiver) domain, includes chemotaxis protein CheY and sporulation regulator Spo0F (CheY) (PDB:6QRJ)	T|T	Signal transduction mechanisms|Signal transduction mechanisms			MDTLTRLIDPRAPIAPGTPCGAVAAMFDADAALAALAVVDDGRAPVGLVYRDVLQGMMRVAGEQLADTPIAEVMDTTPRTVMAQTDANSFVNTLADSPTPVFRTAYVAVDAAGRYAGVGGLASLLASHRRRQGEARDAMAMVERMAVDIGAHLDGVLAITERLEQQRLTPDAAAFVRAIGDTSRDMGETVGRAIDLHRSARGQLTFSPTPIRLRDFADAVEARWAARAQEGGSTLLVSYDGDPECGVDVDGERLLQVFDILIENALASGRGMIEARLTARAD----GDQIRLEGQVRDNTEGH-ADERLARVRDPLGGASQQDRSEMALGVAMALARRLLRAMGGPLRAEANRGAGLTVGFTLSLAPASVVVARAEAEPAVTGRAAHILIVDDNATNRMVAEALCDMFECTSEQAVDGLEALEMAKSGRYDLILMDIKMPRMDGIAATRAIREMSGRASAVPIVALTANADPADVQTYVAAGMQDVVEKPIKPERLAVVLNALLGGEDEG-----EEAAA\	MDTLTRLIDPRAPIAPGTPCGAVAAMFDADAALAALAVVDDGRAPVGLVYRDVLQGMMRVAGEQLADTPIAEVMDTTPRTVMAQTDANSFVNTLADSPTPVFRTAYVAVDAAGRYAGVGGLASLLASHRRRQGEARDAMAMVERMAVDIGAHLDGVLAITERLEQQRLTPDAAAFVRAIGDTSRDMGETVGRAIDLHRSARGQLTFSPTPIRLRDFADAVEARWAARAQEGGSTLLVSYDGDPECGVDVDGERLLQVFDILIENALASGRGMIEARLTARADGDQIRLEGQVRDNTEGHADERLARVRDPLGGASQQDRSEMALGVAMALARRLLRAMGGPLRAEANRGAGLTVGFTLSLAPASVVVARAEAEPAVTGRAAHILIVDDNATNRMVAEALCDMFECTSEQAVDGLEALEMAKSGRYDLILMDIKMPRMDGIAATRAIREMSGRASAVPIVALTANADPADVQTYVAAGMQDVVEKPIKPERLAVVLNALLGGEDEGEEAAA
GC_00002181	Caulobacter segnis RL271	17	17	1	0	0.793497	0.965798	0.87121							COG0642|COG0784	Signal transduction histidine kinase (BaeS) (PDB:1JOY)|CheY-like REC (receiver) domain, includes chemotaxis protein CheY and sporulation regulator Spo0F (CheY) (PDB:6QRJ)	T|T	Signal transduction mechanisms|Signal transduction mechanisms			MDTLNRLIDPRAPIAPGTPCGDVAAMFDADAALAALAVVDGDRAPVGLVYRDVLQGMMRVAGEQLADKPISEVMDTAPRSVMAQTDANSFVNDLADSPTPVFRTAYVAVDAGGRYVGVGGLASLLASHRRRQGEARDAMAMVERMAVDIGAHLDGVLAITGRLEQQRLTPDAAAFVRAIGDTSRDMGETVGRAIDLHRSARGQLTFSPAPVRLRDFADAVEARWAARAQEGGSTLLVSYDGDPECGVDVDGERMLQVFDILIENALASGRGMIEARLTARAD----GDQIRLEGQVRDNTEGH-ADERLARVHDPLGGASQQDRSEMALGVAMALARRLLRAMGGPLRAEANRGAGLTVGFALSLTPASVVVARAEAEPTVSGRAAHILIVDDNATNRMVAEALCDMFECTSEQAVDGLEAVEMAKSGRYDLILMDIKMPRMDGIAATRAIREMSGRAGAVPVVALTANADPADVQTYVAAGMQDVVEKPIKPERLAAVLNALLGGEDGE----GEEAAA\	MDTLNRLIDPRAPIAPGTPCGDVAAMFDADAALAALAVVDGDRAPVGLVYRDVLQGMMRVAGEQLADKPISEVMDTAPRSVMAQTDANSFVNDLADSPTPVFRTAYVAVDAGGRYVGVGGLASLLASHRRRQGEARDAMAMVERMAVDIGAHLDGVLAITGRLEQQRLTPDAAAFVRAIGDTSRDMGETVGRAIDLHRSARGQLTFSPAPVRLRDFADAVEARWAARAQEGGSTLLVSYDGDPECGVDVDGERMLQVFDILIENALASGRGMIEARLTARADGDQIRLEGQVRDNTEGHADERLARVHDPLGGASQQDRSEMALGVAMALARRLLRAMGGPLRAEANRGAGLTVGFALSLTPASVVVARAEAEPTVSGRAAHILIVDDNATNRMVAEALCDMFECTSEQAVDGLEAVEMAKSGRYDLILMDIKMPRMDGIAATRAIREMSGRAGAVPVVALTANADPADVQTYVAAGMQDVVEKPIKPERLAAVLNALLGGEDGEGEEAAA
GC_00002181	Caulobacter sp. X	17	17	1	0	0.793497	0.965798	0.87121							COG0642|COG0784	Signal transduction histidine kinase (BaeS) (PDB:1JOY)|CheY-like REC (receiver) domain, includes chemotaxis protein CheY and sporulation regulator Spo0F (CheY) (PDB:6QRJ)	T|T	Signal transduction mechanisms|Signal transduction mechanisms			METLSRLIEKREPVAPDAPCAEVAAMFDADPTAAAIAVIQDER-PVGVVYRDVLQGMLRVAGEALAAAPIAEVMDSTPRIVPAESDANAFVDSLRDSAQPVFRTAYIAIDEAGRYVGVGGLTSLLSVHQRRRNEARDARALIERMAMDIGDHLDGVLAITARLEQQRLTPDAAAFVRAISDTSRDMSETVGRAIDLHRSAQGHLTFKPEPTRLRDLADAVEARWAHRAQDSGSTLLVSYDGDPECGVELDGERLMQVFDILVENALAGGRGMIEVRLAARPE----GDLVRLDGQVRDNTAGHDAEERLARLAGPMGQPSLQDRSEIALSVGLALARRIMRAMGAPLHAEANRGAGVTVGFSLI-AGAADTIAAHDSEPTVSARAAHILIVDDNATNRMVAEALCDMFDCTSEQAVDGVEAVEMARGGRFDLILMDIKMPRMDGVAATRAIRDMGGRIGQTPVVALTANADPLDVQTYIAAGMQDVVEKPIKPERLAVVLSALLGGEDEA----SETEAA\	METLSRLIEKREPVAPDAPCAEVAAMFDADPTAAAIAVIQDERPVGVVYRDVLQGMLRVAGEALAAAPIAEVMDSTPRIVPAESDANAFVDSLRDSAQPVFRTAYIAIDEAGRYVGVGGLTSLLSVHQRRRNEARDARALIERMAMDIGDHLDGVLAITARLEQQRLTPDAAAFVRAISDTSRDMSETVGRAIDLHRSAQGHLTFKPEPTRLRDLADAVEARWAHRAQDSGSTLLVSYDGDPECGVELDGERLMQVFDILVENALAGGRGMIEVRLAARPEGDLVRLDGQVRDNTAGHDAEERLARLAGPMGQPSLQDRSEIALSVGLALARRIMRAMGAPLHAEANRGAGVTVGFSLIAGAADTIAAHDSEPTVSARAAHILIVDDNATNRMVAEALCDMFDCTSEQAVDGVEAVEMARGGRFDLILMDIKMPRMDGVAATRAIRDMGGRIGQTPVVALTANADPLDVQTYIAAGMQDVVEKPIKPERLAVVLSALLGGEDEASETEAA
GC_00002182	Caulobacter sp. BP25	17	17	1	0	0.818516	0.927754	0.869718							COG2259	Uncharacterized membrane protein YphA, DoxX/SURF4 family (DoxX)	S	Function unknown	K15977	putative oxidoreductase	------MTAFSTALRAPMTLLARIAEKLLPEDLLLLVARLGVASVFFLSGRTKVDGLLHITDGTYALFESEYHVPLLPPEVAAYAATYAEHLFSILLVLGLFTRVSALAFLSMTAVIQIFVYPDAWPTHLSWAGLLLLLIARGGGRFGLDKAFRIP-----\	MTAFSTALRAPMTLLARIAEKLLPEDLLLLVARLGVASVFFLSGRTKVDGLLHITDGTYALFESEYHVPLLPPEVAAYAATYAEHLFSILLVLGLFTRVSALAFLSMTAVIQIFVYPDAWPTHLSWAGLLLLLIARGGGRFGLDKAFRIP
GC_00002182	Caulobacter vibrioides CB1	17	17	1	0	0.818516	0.927754	0.869718							COG2259	Uncharacterized membrane protein YphA, DoxX/SURF4 family (DoxX)	S	Function unknown	K15977	putative oxidoreductase	------MTSPVSLWRTPFILLAKGAEKLLPEDILTLVARLGVAAIFFQSGRTKVDGLLHITDGTYALFETEYALPLIPPDLAAHAATYSEHLFSILLVLGLFTRMSALAFLGMTAVIQVFVYPDAWPTHLSWAGLLLVLIARGGGRLSLDHVTRTP-----\	MTSPVSLWRTPFILLAKGAEKLLPEDILTLVARLGVAAIFFQSGRTKVDGLLHITDGTYALFETEYALPLIPPDLAAHAATYSEHLFSILLVLGLFTRMSALAFLGMTAVIQVFVYPDAWPTHLSWAGLLLVLIARGGGRLSLDHVTRTP
GC_00002182	Caulobacter vibrioides CB13b1a	17	17	1	0	0.818516	0.927754	0.869718							COG2259	Uncharacterized membrane protein YphA, DoxX/SURF4 family (DoxX)	S	Function unknown	K15977	putative oxidoreductase	-----MMTSAEPIWRAPFTVLARTAERLLPQDVLSLVARLAVAAVFLLSGRTKVDGLLRITDGTYALFESEYALPLIPSDLAAQAATYSEHLFSILLILGLFTRFSALAFLGMTAVIQIFVYPDAWSTHLSWTGLLLLLIARGGGRFSLDHLTRAP-----\	MMTSAEPIWRAPFTVLARTAERLLPQDVLSLVARLAVAAVFLLSGRTKVDGLLRITDGTYALFESEYALPLIPSDLAAQAATYSEHLFSILLILGLFTRFSALAFLGMTAVIQIFVYPDAWSTHLSWTGLLLLLIARGGGRFSLDHLTRAP
GC_00002182	Caulobacter vibrioides CB15	17	17	1	0	0.818516	0.927754	0.869718							COG2259	Uncharacterized membrane protein YphA, DoxX/SURF4 family (DoxX)	S	Function unknown	K15977	putative oxidoreductase	------MTSPVSLWRTPFILLAKGAEKLLPEDILTLVARLGVAAIFFQSGRTKVDGLLHITDGTYALFETEYALPLIPPDLAAHAATYSEHLFSILLVLGLFTRMSALAFLGMTAVIQVFVYPDAWPTHLSWAGLLLVLIARGGGRLSLDHVTRTP-----\	MTSPVSLWRTPFILLAKGAEKLLPEDILTLVARLGVAAIFFQSGRTKVDGLLHITDGTYALFETEYALPLIPPDLAAHAATYSEHLFSILLVLGLFTRMSALAFLGMTAVIQVFVYPDAWPTHLSWAGLLLVLIARGGGRLSLDHVTRTP
GC_00002182	Caulobacter vibrioides CB2	17	17	1	0	0.818516	0.927754	0.869718							COG2259	Uncharacterized membrane protein YphA, DoxX/SURF4 family (DoxX)	S	Function unknown	K15977	putative oxidoreductase	------MTSPVSPWRTPFILLAKGAEKLLPEDILALVARLGVAAIFFQSGRTKVDGLLHITDGTYALFETEYALPLIPPDLAAHAATYSEHLFSILLVLGLFTRMSALAFLGMTAVIQVFVYPDAWPTHLSWAGLLLVLIARGGGRLSLDHVTRTP-----\	MTSPVSPWRTPFILLAKGAEKLLPEDILALVARLGVAAIFFQSGRTKVDGLLHITDGTYALFETEYALPLIPPDLAAHAATYSEHLFSILLVLGLFTRMSALAFLGMTAVIQVFVYPDAWPTHLSWAGLLLVLIARGGGRLSLDHVTRTP
GC_00002182	Caulobacter henricii CB4	17	17	1	0	0.818516	0.927754	0.869718							COG2259	Uncharacterized membrane protein YphA, DoxX/SURF4 family (DoxX)	S	Function unknown	K15977	putative oxidoreductase	---------MTHALLKPFDQLAQIAGKVLPDDVLTLVARLGVAGVFWLSGRTKVDGLLHITDGTYSLFADEYALPLIPSDIAAHLATYSEHLFSILLVLGLFTRLSALAFLGMTLVIEIFVYPDAWSTHLSWAGLLLLILAKGGGRFSLDRLLRVA-----\	MTHALLKPFDQLAQIAGKVLPDDVLTLVARLGVAGVFWLSGRTKVDGLLHITDGTYSLFADEYALPLIPSDIAAHLATYSEHLFSILLVLGLFTRLSALAFLGMTLVIEIFVYPDAWSTHLSWAGLLLLILAKGGGRFSLDRLLRVA
GC_00002182	Caulobacter sp. FWC26	17	17	1	0	0.818516	0.927754	0.869718							COG2259	Uncharacterized membrane protein YphA, DoxX/SURF4 family (DoxX)	S	Function unknown	K15977	putative oxidoreductase	------MTATQASWRAPFVHLAQIAEKLLPEDVLALVARLGVAAIFFQSGRTKVDGLLHITDGTYALFETEYHLPLIPPVWAAYAATYSEHLFSILLVLGLFTRVSALAFLGMTAVIEIFVYPDAWPTHLSWAGLLLFLIARGGGAFSLDRVARLP-----\	MTATQASWRAPFVHLAQIAEKLLPEDVLALVARLGVAAIFFQSGRTKVDGLLHITDGTYALFETEYHLPLIPPVWAAYAATYSEHLFSILLVLGLFTRVSALAFLGMTAVIEIFVYPDAWPTHLSWAGLLLFLIARGGGAFSLDRVARLP
GC_00002182	Caulobacter soli Ji-3-8	17	17	1	0	0.818516	0.927754	0.869718							COG2259	Uncharacterized membrane protein YphA, DoxX/SURF4 family (DoxX)	S	Function unknown	K15977	putative oxidoreductase	---MTDIPAASRPWSRPFDGLAALAHRALPDGVLSLVARLGIASVFFLSGRTKVDGILHITDGTYSLFADEYRLPLIPSDIAAHIATYSEHLFSILLVLGLFTRLSALAFLGMTLVIEVFVYPDAWSTHLSWAAILLFLVAKGGGKWSLDRVLGLR-----\	MTDIPAASRPWSRPFDGLAALAHRALPDGVLSLVARLGIASVFFLSGRTKVDGILHITDGTYSLFADEYRLPLIPSDIAAHIATYSEHLFSILLVLGLFTRLSALAFLGMTLVIEVFVYPDAWSTHLSWAAILLFLVAKGGGKWSLDRVLGLR
GC_00002182	Caulobacter sp. K31	17	17	1	0	0.818516	0.927754	0.869718							COG2259	Uncharacterized membrane protein YphA, DoxX/SURF4 family (DoxX)	S	Function unknown	K15977	putative oxidoreductase	--MTDLVPAASRPLSRPFDLLAAAAHRTLPDGVLTLVARLGIASVFFLSGRTKVDGILHITDGTYSLFADDYALPLIPSDLAAHLATYSEHLFSILLVLGLFTRLSALAFLGMTLVIEVFVYPDAWSTHLSWAAILLFLVAKGGGKWSLDRVMGIK-----\	MTDLVPAASRPLSRPFDLLAAAAHRTLPDGVLTLVARLGIASVFFLSGRTKVDGILHITDGTYSLFADDYALPLIPSDLAAHLATYSEHLFSILLVLGLFTRLSALAFLGMTLVIEVFVYPDAWSTHLSWAAILLFLVAKGGGKWSLDRVMGIK
GC_00002182	Caulobacter rhizosphaerae KCTC 52515	17	17	1	0	0.818516	0.927754	0.869718							COG2259	Uncharacterized membrane protein YphA, DoxX/SURF4 family (DoxX)	S	Function unknown	K15977	putative oxidoreductase	MTDQILAPAAARPWSRPFDAVAAVAHRALPDDVLALVARLGIASVFFLSGRTKVDGILHITDGTYSLFADDYALPLIPSDVAAHLATYSEHLFSILLVLGLFTRLSALAFLGMTLVIEVFVYPDAWSTHLSWAAILLFLVARGGGRWSLDRAVGIQ-----\	MTDQILAPAAARPWSRPFDAVAAVAHRALPDDVLALVARLGIASVFFLSGRTKVDGILHITDGTYSLFADDYALPLIPSDVAAHLATYSEHLFSILLVLGLFTRLSALAFLGMTLVIEVFVYPDAWSTHLSWAAILLFLVARGGGRWSLDRAVGIQ
GC_00002182	Caulobacter mirabilis FWC38	17	17	1	0	0.818516	0.927754	0.869718							COG2259	Uncharacterized membrane protein YphA, DoxX/SURF4 family (DoxX)	S	Function unknown	K15977	putative oxidoreductase	-------MTLGMSLSARIARLGA----LIPDALLLLVARLAVAAVFFLSGRTKVEGLLTITDGAYELFRTEYRLPLIPPDIAAVAATLSEHAFPILLALGLFTRAAAAGLLVMTLVIQLFVYPDAWPTHLSWAAILLPLIARGGGAWSLDAVSGRALAAIR\	MTLGMSLSARIARLGALIPDALLLLVARLAVAAVFFLSGRTKVEGLLTITDGAYELFRTEYRLPLIPPDIAAVAATLSEHAFPILLALGLFTRAAAAGLLVMTLVIQLFVYPDAWPTHLSWAAILLPLIARGGGAWSLDAVSGRALAAIR
GC_00002182	Caulobacter vibrioides NA1000	17	17	1	0	0.818516	0.927754	0.869718							COG2259	Uncharacterized membrane protein YphA, DoxX/SURF4 family (DoxX)	S	Function unknown	K15977	putative oxidoreductase	------MTSPVSLWRTPFILLAKGAEKLLPEDILTLVARLGVAAIFFQSGRTKVDGLLHITDGTYALFETEYALPLIPPDLAAHAATYSEHLFSILLVLGLFTRMSALAFLGMTAVIQVFVYPDAWPTHLSWAGLLLVLIARGGGRLSLDHVTRTP-----\	MTSPVSLWRTPFILLAKGAEKLLPEDILTLVARLGVAAIFFQSGRTKVDGLLHITDGTYALFETEYALPLIPPDLAAHAATYSEHLFSILLVLGLFTRMSALAFLGMTAVIQVFVYPDAWPTHLSWAGLLLVLIARGGGRLSLDHVTRTP
GC_00002182	Caulobacter vibrioides OR37	17	17	1	0	0.818516	0.927754	0.869718							COG2259	Uncharacterized membrane protein YphA, DoxX/SURF4 family (DoxX)	S	Function unknown	K15977	putative oxidoreductase	------MTAQTLSLRLPFERFAQLAQKVLTEDVLTLITRLGVAAIFFESGRTKVDGILHIKDSTYSLFETEYHVPLLPPAVAAHAATYSEHLFSILLVLGLFTRLSALAFLGMTAVIEIFVYPDAWPTHLSWAGLLLFLIARGGGRFSLDRVLKIP-----\	MTAQTLSLRLPFERFAQLAQKVLTEDVLTLITRLGVAAIFFESGRTKVDGILHIKDSTYSLFETEYHVPLLPPAVAAHAATYSEHLFSILLVLGLFTRLSALAFLGMTAVIEIFVYPDAWPTHLSWAGLLLFLIARGGGRFSLDRVLKIP
GC_00002182	Caulobacter segnis ATCC21756	17	17	1	0	0.818516	0.927754	0.869718							COG2259	Uncharacterized membrane protein YphA, DoxX/SURF4 family (DoxX)	S	Function unknown	K15977	putative oxidoreductase	------MTAFSTALRAPMTLLARTVEKLLPEDLLLLVARLGVASVFFLSGRTKVDGILHITDGTYALFESEYNVPLLPPEIAAHVATYSEHLFSILLVLGLFTRVSALAFLGMTAVIEIFVYPDAWPTHLSWAGLLLPLIARGGGRFGLDRLLKIP-----\	MTAFSTALRAPMTLLARTVEKLLPEDLLLLVARLGVASVFFLSGRTKVDGILHITDGTYALFESEYNVPLLPPEIAAHVATYSEHLFSILLVLGLFTRVSALAFLGMTAVIEIFVYPDAWPTHLSWAGLLLPLIARGGGRFGLDRLLKIP
GC_00002182	Caulobacter segnis CBR1	17	17	1	0	0.818516	0.927754	0.869718							COG2259	Uncharacterized membrane protein YphA, DoxX/SURF4 family (DoxX)	S	Function unknown	K15977	putative oxidoreductase	------MTALS--LRAPFDLFAQTARKVLTEDVLALVTRLGVAAIFFQSGRTKVDGVLHITDGTYALFESEYHVPLLPPVVAAHAATYAEHLFSILLVLGLFTRLSALAFLGMTAVIEIFVYPDAWPTHLSWAGLLLFLIARGGGKFSLDRALKIA-----\	MTALSLRAPFDLFAQTARKVLTEDVLALVTRLGVAAIFFQSGRTKVDGVLHITDGTYALFESEYHVPLLPPVVAAHAATYAEHLFSILLVLGLFTRLSALAFLGMTAVIEIFVYPDAWPTHLSWAGLLLFLIARGGGKFSLDRALKIA
GC_00002182	Caulobacter segnis RL271	17	17	1	0	0.818516	0.927754	0.869718							COG2259	Uncharacterized membrane protein YphA, DoxX/SURF4 family (DoxX)	S	Function unknown	K15977	putative oxidoreductase	------MTALS--LRAPFDLFAQTARKVLTEDVLALVTRLGVAAIFFQSGRTKVDGILHITDGTYALFESEYHVPLLPPVVAAHAATYAEHLFSILVVLGLFTRLSALAFLGMTAVIEIFVYPDAWPTHLSWAGLLLFLIARGGGQFSLDRALRIP-----\	MTALSLRAPFDLFAQTARKVLTEDVLALVTRLGVAAIFFQSGRTKVDGILHITDGTYALFESEYHVPLLPPVVAAHAATYAEHLFSILVVLGLFTRLSALAFLGMTAVIEIFVYPDAWPTHLSWAGLLLFLIARGGGQFSLDRALRIP
GC_00002182	Caulobacter sp. X	17	17	1	0	0.818516	0.927754	0.869718							COG2259	Uncharacterized membrane protein YphA, DoxX/SURF4 family (DoxX)	S	Function unknown	K15977	putative oxidoreductase	------MTDFSTALRAPMTLLARTAEKLLPEDLLLLVARLGIASVFFLSGRTKVDGILHITDGTYDLFESEYHVPLLPPDIAAHAATYSEHLFSILLVLGLFTRFSALAFLGMTAVIEIFVYPDAWPTHLSWAGLLLPLIARGGGRFGLDRLLKIP-----\	MTDFSTALRAPMTLLARTAEKLLPEDLLLLVARLGIASVFFLSGRTKVDGILHITDGTYDLFESEYHVPLLPPDIAAHAATYSEHLFSILLVLGLFTRFSALAFLGMTAVIEIFVYPDAWPTHLSWAGLLLPLIARGGGRFGLDRLLKIP
GC_00002183	Caulobacter vibrioides CB1	13	17	3	0	0.786756	0.901209	0.840102							COG3653	N-acyl-D-aspartate/D-glutamate deacylase	Q	Secondary metabolites biosynthesis, transport and catabolism	K06015	N-acyl-D-amino-acid deacylase [EC:3.5.1.81]	----MGDRAYDLVLRSGVVFDGAGGPGFQADVGVRDGVIVAVGKGLAAGAEEIDARGRIVTPGFVDIHTHYDGQATWSGQLGPSSGHGVTTVVMGNCGVGFAPCRPDDHDRLIRLMEGVEDIPFPVLTEGLPWAWESFPDYLDFLAGRAFDVDVGAQLPHAALRVYVMGDRGADREPATDADIAAMAAIARRAVEAGALGFSTSRTLNHRTSDGQPTPTLTAGEDELTGIALGLAAAGKGVLQVVSDFV-DGA-AELAMLRRIVERSGRPLSFSLVQSPKAPEGWRGLLDGVAAAVDAGLPMKAQVCGRPVGVLFGLELTLNPFSQNPVFA-ELKDRPLADKVAALSDPAFRARLLAHDGDARGPFAGSALRA--WDNLYPMGGVDP--DYEPTADKTVAAIAAREGRDPAAVVLDAMLARDGRGMLYHPFLNYADGSLDPSFAMLSHRDTVPGLSDGGAHVGMICDGSFPTSNLIHWTRDRTRGPRIPLGTMIARQSRDTAQAVGLLDRGLIAPGYRADLNVIDYAGLRLEAPQVAYDLPAGGRRLTQRAHGYVATIVAGVVTQRDGEPTGALPGRLVRGAQSAPLA----LAAE\	MGDRAYDLVLRSGVVFDGAGGPGFQADVGVRDGVIVAVGKGLAAGAEEIDARGRIVTPGFVDIHTHYDGQATWSGQLGPSSGHGVTTVVMGNCGVGFAPCRPDDHDRLIRLMEGVEDIPFPVLTEGLPWAWESFPDYLDFLAGRAFDVDVGAQLPHAALRVYVMGDRGADREPATDADIAAMAAIARRAVEAGALGFSTSRTLNHRTSDGQPTPTLTAGEDELTGIALGLAAAGKGVLQVVSDFVDGAAELAMLRRIVERSGRPLSFSLVQSPKAPEGWRGLLDGVAAAVDAGLPMKAQVCGRPVGVLFGLELTLNPFSQNPVFAELKDRPLADKVAALSDPAFRARLLAHDGDARGPFAGSALRAWDNLYPMGGVDPDYEPTADKTVAAIAAREGRDPAAVVLDAMLARDGRGMLYHPFLNYADGSLDPSFAMLSHRDTVPGLSDGGAHVGMICDGSFPTSNLIHWTRDRTRGPRIPLGTMIARQSRDTAQAVGLLDRGLIAPGYRADLNVIDYAGLRLEAPQVAYDLPAGGRRLTQRAHGYVATIVAGVVTQRDGEPTGALPGRLVRGAQSAPLALAAE
GC_00002183	Caulobacter vibrioides CB13b1a	13	17	3	0	0.786756	0.901209	0.840102							COG3653	N-acyl-D-aspartate/D-glutamate deacylase	Q	Secondary metabolites biosynthesis, transport and catabolism	K06015	N-acyl-D-amino-acid deacylase [EC:3.5.1.81]	----MGDRAYDLVLRGGVVLDGAGGPGFQADVGVRDGVIVAVGKGLAAGAEEIDARGRIVTPGFVDIHTHYDGQATWSGQLGPSSGHGVTTVVMGNCGVGFAPCRPDDHDRLIRLMEGVEDIPFPVLTEGLPWAWESFPDYLDFLAGRAFDVDVGAQLPHAALRVYVMGDRGANREPATDADIAAMAAIARRAVEAGALGFSTSRTLNHRTSDGQPTPTLTAGEDELTGVALGLAAAGKGVLQVVSDFI-DGP-AELAELRRIVERSGRPLSFSLVQSPKAPEGWRGLLAGVAAAVDAGLPMKAQVCGRPVGVLFGLELTLNPFSQNPVFA-ELKDQPLADKVAALSDPAFRARLLAHDGDARGPFAGSALRA--WDNLYPMGGADP--DYEPTADKTVAAIAAREGRDPAAVALDALLAQDGRGMLYHPFLNYADGSLDPSFAMLTHRDTVPGLSDGGAHVGMICDGSFPTSNLIHWTRDRTRGSRIALETMIARQSRDTAQAVGLLDRGLIAPGYRADLNVIDYEGLRLEAPQVAYDLPAGGRRLTQRAHGYVATIVAGVVTQRDGEPTGALPGRLVRGAQAAPLA----LAAE\	MGDRAYDLVLRGGVVLDGAGGPGFQADVGVRDGVIVAVGKGLAAGAEEIDARGRIVTPGFVDIHTHYDGQATWSGQLGPSSGHGVTTVVMGNCGVGFAPCRPDDHDRLIRLMEGVEDIPFPVLTEGLPWAWESFPDYLDFLAGRAFDVDVGAQLPHAALRVYVMGDRGANREPATDADIAAMAAIARRAVEAGALGFSTSRTLNHRTSDGQPTPTLTAGEDELTGVALGLAAAGKGVLQVVSDFIDGPAELAELRRIVERSGRPLSFSLVQSPKAPEGWRGLLAGVAAAVDAGLPMKAQVCGRPVGVLFGLELTLNPFSQNPVFAELKDQPLADKVAALSDPAFRARLLAHDGDARGPFAGSALRAWDNLYPMGGADPDYEPTADKTVAAIAAREGRDPAAVALDALLAQDGRGMLYHPFLNYADGSLDPSFAMLTHRDTVPGLSDGGAHVGMICDGSFPTSNLIHWTRDRTRGSRIALETMIARQSRDTAQAVGLLDRGLIAPGYRADLNVIDYEGLRLEAPQVAYDLPAGGRRLTQRAHGYVATIVAGVVTQRDGEPTGALPGRLVRGAQAAPLALAAE
GC_00002183	Caulobacter vibrioides CB15	13	17	3	0	0.786756	0.901209	0.840102							COG3653	N-acyl-D-aspartate/D-glutamate deacylase	Q	Secondary metabolites biosynthesis, transport and catabolism	K06015	N-acyl-D-amino-acid deacylase [EC:3.5.1.81]	----MGDRAYDLVLRSGVVFDGAGGPGFQADVGVRDGVIVAVGKGLAAGAEEIDARGRIVTPGFVDIHTHYDGQATWSGQLGPSSGHGVTTVVMGNCGVGFAPCRPDDHDRLIRLMEGVEDIPFPVLTEGLPWAWESFPDYLDFLAGRAFDVDVGAQLPHAALRVYVMGDRGADREPATDADIAAMAAIARRAVEAGALGFSTSRTLNHRTSDGQPTPTLTAGEDELTGIALGLAAAGKGVLQVVSDFV-DGA-AELAMLRRIVERSGRPLSFSLVQSPKAPEGWRGLLDGVAAAVDAGLPMKAQVCGRPVGVLFGLELTLNPFSQNPVFA-ELKDRPLADKVAALSDPAFRARLLAHDGDARGPFAGSALRA--WDNLYPMGGVDP--DYEPTADKTVAAIAAREGRDPAAVVLDAMLARDGRGMLYHPFLNYADGSLDPSFAMLSHRDTVPGLSDGGAHVGMICDGSFPTSNLIHWTRDRTRGPRIPLGTMIARQSRDTAQAVGLLDRGLIAPGYRADLNVIDYAGLRLEAPQVAYDLPAGGRRLTQRAHGYVATIVAGVVTQRDGEPTGALPGRLVRGAQSAPLA----LAAE\	MGDRAYDLVLRSGVVFDGAGGPGFQADVGVRDGVIVAVGKGLAAGAEEIDARGRIVTPGFVDIHTHYDGQATWSGQLGPSSGHGVTTVVMGNCGVGFAPCRPDDHDRLIRLMEGVEDIPFPVLTEGLPWAWESFPDYLDFLAGRAFDVDVGAQLPHAALRVYVMGDRGADREPATDADIAAMAAIARRAVEAGALGFSTSRTLNHRTSDGQPTPTLTAGEDELTGIALGLAAAGKGVLQVVSDFVDGAAELAMLRRIVERSGRPLSFSLVQSPKAPEGWRGLLDGVAAAVDAGLPMKAQVCGRPVGVLFGLELTLNPFSQNPVFAELKDRPLADKVAALSDPAFRARLLAHDGDARGPFAGSALRAWDNLYPMGGVDPDYEPTADKTVAAIAAREGRDPAAVVLDAMLARDGRGMLYHPFLNYADGSLDPSFAMLSHRDTVPGLSDGGAHVGMICDGSFPTSNLIHWTRDRTRGPRIPLGTMIARQSRDTAQAVGLLDRGLIAPGYRADLNVIDYAGLRLEAPQVAYDLPAGGRRLTQRAHGYVATIVAGVVTQRDGEPTGALPGRLVRGAQSAPLALAAE
GC_00002183	Caulobacter vibrioides CB2	13	17	3	0	0.786756	0.901209	0.840102							COG3653	N-acyl-D-aspartate/D-glutamate deacylase	Q	Secondary metabolites biosynthesis, transport and catabolism	K06015	N-acyl-D-amino-acid deacylase [EC:3.5.1.81]	----MGDRAYDLVLRSGVVFDGAGGPGFQADVGVRDGVIVAVGKGLAAGAEEIDARGRIVTPGFVDIHTHYDGQATWSGQLGPSSGHGVTTVVMGNCGVGFAPCRPDDHDRLIRLMEGVEDIPFPVLTEGLPWAWESFPDYLDFLAGRAFDVDVGAQLPHAALRVYVMGVRGADREPATDADIAAMAAIARRAVEAGALGFSTSRTLNHRTSDGQPTPTLTAGEDELTGIALGLAAAGKGVLQVVSDFV-DGA-AELAMLRRIVERSGRPLSFSLVQSPKAPEGWRGLLDGVAAAVDAGLPMKAQVCGRPVGVLFGLELTLNPFSQNPVFA-ELKDHPLADKVAAMSDPAFRARLLAHDGDARGPFAGSALRA--WDNLYPMGGADP--DYEPTADKTVAAIAAREGRDPAAVALDAMLAQDGRGMLYHPFLNYADGSLDPSFAMLTHRDTVPGLSDGGAHVGMICDGSFPTSNLIHWTRDRTRGPRIPLGTMIARQSRDTAQAVGLLDRGLIAPGYRADLNVIDYAGLRLEAPQVAYDLPAGGRRLTQRAHGYVATIVAGVVTQRDGEPTGALPGRLVRGAQAAPLA----LAAE\	MGDRAYDLVLRSGVVFDGAGGPGFQADVGVRDGVIVAVGKGLAAGAEEIDARGRIVTPGFVDIHTHYDGQATWSGQLGPSSGHGVTTVVMGNCGVGFAPCRPDDHDRLIRLMEGVEDIPFPVLTEGLPWAWESFPDYLDFLAGRAFDVDVGAQLPHAALRVYVMGVRGADREPATDADIAAMAAIARRAVEAGALGFSTSRTLNHRTSDGQPTPTLTAGEDELTGIALGLAAAGKGVLQVVSDFVDGAAELAMLRRIVERSGRPLSFSLVQSPKAPEGWRGLLDGVAAAVDAGLPMKAQVCGRPVGVLFGLELTLNPFSQNPVFAELKDHPLADKVAAMSDPAFRARLLAHDGDARGPFAGSALRAWDNLYPMGGADPDYEPTADKTVAAIAAREGRDPAAVALDAMLAQDGRGMLYHPFLNYADGSLDPSFAMLTHRDTVPGLSDGGAHVGMICDGSFPTSNLIHWTRDRTRGPRIPLGTMIARQSRDTAQAVGLLDRGLIAPGYRADLNVIDYAGLRLEAPQVAYDLPAGGRRLTQRAHGYVATIVAGVVTQRDGEPTGALPGRLVRGAQAAPLALAAE
GC_00002183	Caulobacter henricii CB4	13	17	3	0	0.786756	0.901209	0.840102							COG3653	N-acyl-D-aspartate/D-glutamate deacylase	Q	Secondary metabolites biosynthesis, transport and catabolism	K06015	N-acyl-D-amino-acid deacylase [EC:3.5.1.81]	----MPGRLYDLVLRGGQVVDGTGAPAFLADVAVKDGLIAAVGPDLAAGAEEIDARGRIVTPGFVDIHTHYDGQATWDARMTPSSGHGVTTVVMGNCGVGFAPCRPEDRDRLIRLMEGVEDIPFPVLTEGLPWNWESFPDYLDALEARTFDVDIGAQLPHAALRVHVMGERGANREPATPADIAAMAAIAKQAVEAGALGFSTSRTLNHRTSDGQPTPTLTAGEDELTGIALGLAAAGKGVLQLVSDFFPDGL-AELAMLRRIVERSGRPLSFSLVQSPKSPDGWKRLLAGLQDAADAGLPIKAQVCGRPVGVLFGLELTLNPFSQNPVFA-ELRDRPLAEKVVALSDPAFRARLFSHDVDASGPFAGSALRA--WGNLFPM-GAVP--DYEPTAEMTIAALAAASGRGPAEVALDILLENGGQGMLYHPFLNYADGSLDPSFAMLNHRDTVPGLSDGGAHVGMICDGSFPTSNLIHWTRDRTRGPRIGLEAMVAMQTRDTALTVGLEDRGLIAPGYRADLNVIDYEALSLEAPRVAYDLPAGGRRLTQKAHGYVATIVGGVVTYRDGEPTGALPGRLVRGARSAPVA----LAAE\	MPGRLYDLVLRGGQVVDGTGAPAFLADVAVKDGLIAAVGPDLAAGAEEIDARGRIVTPGFVDIHTHYDGQATWDARMTPSSGHGVTTVVMGNCGVGFAPCRPEDRDRLIRLMEGVEDIPFPVLTEGLPWNWESFPDYLDALEARTFDVDIGAQLPHAALRVHVMGERGANREPATPADIAAMAAIAKQAVEAGALGFSTSRTLNHRTSDGQPTPTLTAGEDELTGIALGLAAAGKGVLQLVSDFFPDGLAELAMLRRIVERSGRPLSFSLVQSPKSPDGWKRLLAGLQDAADAGLPIKAQVCGRPVGVLFGLELTLNPFSQNPVFAELRDRPLAEKVVALSDPAFRARLFSHDVDASGPFAGSALRAWGNLFPMGAVPDYEPTAEMTIAALAAASGRGPAEVALDILLENGGQGMLYHPFLNYADGSLDPSFAMLNHRDTVPGLSDGGAHVGMICDGSFPTSNLIHWTRDRTRGPRIGLEAMVAMQTRDTALTVGLEDRGLIAPGYRADLNVIDYEALSLEAPRVAYDLPAGGRRLTQKAHGYVATIVGGVVTYRDGEPTGALPGRLVRGARSAPVALAAE
GC_00002183	Caulobacter sp. FWC26	13	17	3	0	0.786756	0.901209	0.840102							COG3653	N-acyl-D-aspartate/D-glutamate deacylase	Q	Secondary metabolites biosynthesis, transport and catabolism	K06015	N-acyl-D-amino-acid deacylase [EC:3.5.1.81]	----MAKHAYDLVLRGGMVFDGAGGPGFQADVGVRDGVIVAVGKGLAAGVEEIDARGRIVTPGFVDIHTHYDGQATCSGQLGPSSGHGVTTVVMGNCGVGFAPCRPEDHDRLIRLMEGVEDIPFPVLTEGLPWAWESFPDYLDFLAGRAFDVDVGAQLPHAALRVYVMGERGANREPATDADIAAMAAIARCAVEAGALGFSTSRTLNHRTSDGQPTPTLTAGEDELTGIALGLAAAGKGVLQVVSDFI-DGP-AELAMLRRIVERSRRPLSFSLVQSPKAPEGWRGLLAGVAAAVDAGLPMKAQVCGRPVGVLFGLELTLNPFSQNPVFA-ELKDRPLADKVAALSDPAFRARLLAHDGDAKGPFAGSALRA--WDNLFPMGGDAP--DYEPTADKTVAAIAARERRDPAAVALDAMLAQGGQGMLYHPFLNYADGSLEPSFAMLTHRDTVPGLSDGGAHVGMICDGSFPTSNLIHWTRDRTRGPRIPLETMIARQTRDTAKAVGLLDRGLIAPGYRADLNVIDYDGLRLEAPRVAYDLPAGGRRLTQRADGYVATIVAGVVTQRDGEPTGALPGRLVRGGQAAPQGDVQPLAAE\	MAKHAYDLVLRGGMVFDGAGGPGFQADVGVRDGVIVAVGKGLAAGVEEIDARGRIVTPGFVDIHTHYDGQATCSGQLGPSSGHGVTTVVMGNCGVGFAPCRPEDHDRLIRLMEGVEDIPFPVLTEGLPWAWESFPDYLDFLAGRAFDVDVGAQLPHAALRVYVMGERGANREPATDADIAAMAAIARCAVEAGALGFSTSRTLNHRTSDGQPTPTLTAGEDELTGIALGLAAAGKGVLQVVSDFIDGPAELAMLRRIVERSRRPLSFSLVQSPKAPEGWRGLLAGVAAAVDAGLPMKAQVCGRPVGVLFGLELTLNPFSQNPVFAELKDRPLADKVAALSDPAFRARLLAHDGDAKGPFAGSALRAWDNLFPMGGDAPDYEPTADKTVAAIAARERRDPAAVALDAMLAQGGQGMLYHPFLNYADGSLEPSFAMLTHRDTVPGLSDGGAHVGMICDGSFPTSNLIHWTRDRTRGPRIPLETMIARQTRDTAKAVGLLDRGLIAPGYRADLNVIDYDGLRLEAPRVAYDLPAGGRRLTQRADGYVATIVAGVVTQRDGEPTGALPGRLVRGGQAAPQGDVQPLAAE
GC_00002183	Caulobacter mirabilis FWC38	13	17	3	0	0.786756	0.901209	0.840102							COG3653	N-acyl-D-aspartate/D-glutamate deacylase	Q	Secondary metabolites biosynthesis, transport and catabolism	K06015	N-acyl-D-amino-acid deacylase [EC:3.5.1.81]	----MGERAFDLVIRNGAVVDGSGGPAYRADVGVKDGRIVAVGPDLPSGVEEIDAAGRLVTPGFVDIHTHYDGQATWDERMQPSSWHGVTTAVMGNCGVGFAPCRPEDHDRLVRLMEGVEDIPFPVLTEGLPWNWETFPDYLDSLARRRFDIDIAAQLPHAALRVYVMGERGAQREPATPEDIAQMAEIARAAVEAGALGFSTSRTLNHRDSEGQPTPTLTAGEDELAGIAQGLKAAGKGVLQFVSDFI-DPA-EEFAMFRRLVETSGRPLSFSLAQSPRGPESYRLLLGALEQANDDGLPMKAQVCGRPVGVLFGLELTLNPFSQHETYR-SIASLSLAERAAKLAEPGFRTRLLGEELDPRGPFAGSALRA--WDNMFLM-SEQP--DYEPTADKTVKAIAERRGVTPDEVALEHMLSNGGRGMLYHPFLNYADGSLDPSFAMLSHRDTVPGLSDGGAHVGMICDGSFPTSNLTHWTRDRTRGPKLALEEVVRMQTRDTAHAVGLFDRGQIAVGLRADLNVIDYDGLTLHAPSVAYDLPSGGRRLIQRADGYVATVVAGQITYRDGEPTGALPGRLVRGAQAAPTA----MAAE\	MGERAFDLVIRNGAVVDGSGGPAYRADVGVKDGRIVAVGPDLPSGVEEIDAAGRLVTPGFVDIHTHYDGQATWDERMQPSSWHGVTTAVMGNCGVGFAPCRPEDHDRLVRLMEGVEDIPFPVLTEGLPWNWETFPDYLDSLARRRFDIDIAAQLPHAALRVYVMGERGAQREPATPEDIAQMAEIARAAVEAGALGFSTSRTLNHRDSEGQPTPTLTAGEDELAGIAQGLKAAGKGVLQFVSDFIDPAEEFAMFRRLVETSGRPLSFSLAQSPRGPESYRLLLGALEQANDDGLPMKAQVCGRPVGVLFGLELTLNPFSQHETYRSIASLSLAERAAKLAEPGFRTRLLGEELDPRGPFAGSALRAWDNMFLMSEQPDYEPTADKTVKAIAERRGVTPDEVALEHMLSNGGRGMLYHPFLNYADGSLDPSFAMLSHRDTVPGLSDGGAHVGMICDGSFPTSNLTHWTRDRTRGPKLALEEVVRMQTRDTAHAVGLFDRGQIAVGLRADLNVIDYDGLTLHAPSVAYDLPSGGRRLIQRADGYVATVVAGQITYRDGEPTGALPGRLVRGAQAAPTAMAAE
GC_00002183	Caulobacter mirabilis FWC38	13	17	3	0	0.786756	0.901209	0.840102							COG3653	N-acyl-D-aspartate/D-glutamate deacylase	Q	Secondary metabolites biosynthesis, transport and catabolism	K06015	N-acyl-D-amino-acid deacylase [EC:3.5.1.81]	--------MHDLVIRNGRVVDGTGAPAFQADIAIENGVIVAVGEVRTAGRREIDAAGRIVTPGWVDIHTHYDGQVTWDPYLSPSSWHGVTTAVMGNCGVGFAPVRPDRHDWLIELMEGVEDIPGSALAEGIDWTWETFPQYLDSLDAQPRVLDVAAQVPHSAVRAYVMGERGARNEDATAQDIAEMSRIVAEGMEAGALGFSTSRTVVHVTKDGAVMPGTTAAADELLAIGRAMSEVGPGVFEMASDMA-PAE-PEFEWMRAMSMDTGVTVTYSLLQSPMNPRNWVKLLELNAQARAQGASITAQIACRPTGLVLGWQSTIHPFVGRQTYR-DIAHLPFPERLERLRDPAVRAAILADPSKKMGPLGAIMTQG--FDRMFRLQQPDGRLDYEPRAEDSIKALAEASGQAPDAVVFDMLMENDGRGYIYLPLLNYTEFSFDHIHAMMHDPNTVLSLSDGGAHCGVICDASFPTYMLTHWVRDRSRGPRLTLEKVVSMQTRDTARLYGLNDRGVLAVGMKADVNVIDFDALAIQPPEMVFDLPAGGRRMIQKAVGYVATVVSGVVTYENGEATGALPGKLIRGPQGAGAR----MAAE\	MHDLVIRNGRVVDGTGAPAFQADIAIENGVIVAVGEVRTAGRREIDAAGRIVTPGWVDIHTHYDGQVTWDPYLSPSSWHGVTTAVMGNCGVGFAPVRPDRHDWLIELMEGVEDIPGSALAEGIDWTWETFPQYLDSLDAQPRVLDVAAQVPHSAVRAYVMGERGARNEDATAQDIAEMSRIVAEGMEAGALGFSTSRTVVHVTKDGAVMPGTTAAADELLAIGRAMSEVGPGVFEMASDMAPAEPEFEWMRAMSMDTGVTVTYSLLQSPMNPRNWVKLLELNAQARAQGASITAQIACRPTGLVLGWQSTIHPFVGRQTYRDIAHLPFPERLERLRDPAVRAAILADPSKKMGPLGAIMTQGFDRMFRLQQPDGRLDYEPRAEDSIKALAEASGQAPDAVVFDMLMENDGRGYIYLPLLNYTEFSFDHIHAMMHDPNTVLSLSDGGAHCGVICDASFPTYMLTHWVRDRSRGPRLTLEKVVSMQTRDTARLYGLNDRGVLAVGMKADVNVIDFDALAIQPPEMVFDLPAGGRRMIQKAVGYVATVVSGVVTYENGEATGALPGKLIRGPQGAGARMAAE
GC_00002183	Caulobacter vibrioides NA1000	13	17	3	0	0.786756	0.901209	0.840102							COG3653	N-acyl-D-aspartate/D-glutamate deacylase	Q	Secondary metabolites biosynthesis, transport and catabolism	K06015	N-acyl-D-amino-acid deacylase [EC:3.5.1.81]	----MGDRAYDLVLRSGVVFDGAGGPGFQADVGVRDGVIVAVGKGLAAGAEEIDARGRIVTPGFVDIHTHYDGQATWSGQLGPSSGHGVTTVVMGNCGVGFAPCRPDDHDRLIRLMEGVEDIPFPVLTEGLPWAWESFPDYLDFLAGRAFDVDVGAQLPHAALRVYVMGDRGADREPATDADIAAMAAIARRAVEAGALGFSTSRTLNHRTSDGQPTPTLTAGEDELTGIALGLAAAGKGVLQVVSDFV-DGA-AELAMLRRIVERSGRPLSFSLVQSPKAPEGWRGLLDGVAAAVDAGLPMKAQVCGRPVGVLFGLELTLNPFSQNPVFA-ELKDRPLADKVAALSDPAFRARLLAHDGDARGPFAGSALRA--WDNLYPMGGVDP--DYEPTADKTVAAIAAREGRDPAAVVLDAMLARDGRGMLYHPFLNYADGSLDPSFAMLSHRDTVPGLSDGGAHVGMICDGSFPTSNLIHWTRDRTRGPRIPLGTMIARQSRDTAQAVGLLDRGLIAPGYRADLNVIDYAGLRLEAPQVAYDLPAGGRRLTQRAHGYVATIVAGVVTQRDGEPTGALPGRLVRGAQSAPLA----LAAE\	MGDRAYDLVLRSGVVFDGAGGPGFQADVGVRDGVIVAVGKGLAAGAEEIDARGRIVTPGFVDIHTHYDGQATWSGQLGPSSGHGVTTVVMGNCGVGFAPCRPDDHDRLIRLMEGVEDIPFPVLTEGLPWAWESFPDYLDFLAGRAFDVDVGAQLPHAALRVYVMGDRGADREPATDADIAAMAAIARRAVEAGALGFSTSRTLNHRTSDGQPTPTLTAGEDELTGIALGLAAAGKGVLQVVSDFVDGAAELAMLRRIVERSGRPLSFSLVQSPKAPEGWRGLLDGVAAAVDAGLPMKAQVCGRPVGVLFGLELTLNPFSQNPVFAELKDRPLADKVAALSDPAFRARLLAHDGDARGPFAGSALRAWDNLYPMGGVDPDYEPTADKTVAAIAAREGRDPAAVVLDAMLARDGRGMLYHPFLNYADGSLDPSFAMLSHRDTVPGLSDGGAHVGMICDGSFPTSNLIHWTRDRTRGPRIPLGTMIARQSRDTAQAVGLLDRGLIAPGYRADLNVIDYAGLRLEAPQVAYDLPAGGRRLTQRAHGYVATIVAGVVTQRDGEPTGALPGRLVRGAQSAPLALAAE
GC_00002183	Caulobacter vibrioides OR37	13	17	3	0	0.786756	0.901209	0.840102							COG3653	N-acyl-D-aspartate/D-glutamate deacylase	Q	Secondary metabolites biosynthesis, transport and catabolism	K06015	N-acyl-D-amino-acid deacylase [EC:3.5.1.81]	----MADHAYDLVLRGGTVFDGTGAPGVLADVGIKDGLIAAIGPRLAAGGDEIDARGRIVTPGFVDIHTHYDGQATWGSQMSPSSGHGVTTVVMGNCGVGFAPCRPQDHDRLIRLMEGVEDIPFPVLTEGLPWAWESFPDYLDFLAGRSFDVDVAAQLPHAALRVYVMGERGANREPATPADIAAMADIARQAVEAGALGFSTSRTLNHRTSDGHPTPTLTAGEDELTGIALGLAAAGKGVLQLVSDFFPDGA-AELAMVRRIVERSGRPLSFSLVQSPKSPGGWKAMLAGLSAAVDAGLPMKAQVCGRPVGVLFGLELTLNPFSQNPVFA-EIKDKALRDKVAALSDPDFRARLLAHDLDATGPFAGSALRA--WDNLFPM-GADP--DYEPTADATVAAIAAATGRPPAEVALDAMLENGGRGMLYHPFLNYADGSLDPSFRMLTHRDTVPGLSDGGAHVGMICDGSFPTSNLTHWTRDRARGPRIPLETMIARQTRDTAAAVGLLDRGLIAPGYRADLNVIDYEGLRLEAPRVAYDLPAGGRRLTQKAHGYAATLVAGVVTQRDGEPTGALPGRLVRGARSAPLA----LAAA\	MADHAYDLVLRGGTVFDGTGAPGVLADVGIKDGLIAAIGPRLAAGGDEIDARGRIVTPGFVDIHTHYDGQATWGSQMSPSSGHGVTTVVMGNCGVGFAPCRPQDHDRLIRLMEGVEDIPFPVLTEGLPWAWESFPDYLDFLAGRSFDVDVAAQLPHAALRVYVMGERGANREPATPADIAAMADIARQAVEAGALGFSTSRTLNHRTSDGHPTPTLTAGEDELTGIALGLAAAGKGVLQLVSDFFPDGAAELAMVRRIVERSGRPLSFSLVQSPKSPGGWKAMLAGLSAAVDAGLPMKAQVCGRPVGVLFGLELTLNPFSQNPVFAEIKDKALRDKVAALSDPDFRARLLAHDLDATGPFAGSALRAWDNLFPMGADPDYEPTADATVAAIAAATGRPPAEVALDAMLENGGRGMLYHPFLNYADGSLDPSFRMLTHRDTVPGLSDGGAHVGMICDGSFPTSNLTHWTRDRARGPRIPLETMIARQTRDTAAAVGLLDRGLIAPGYRADLNVIDYEGLRLEAPRVAYDLPAGGRRLTQKAHGYAATLVAGVVTQRDGEPTGALPGRLVRGARSAPLALAAA
GC_00002183	Caulobacter sp. S6	13	17	3	0	0.786756	0.901209	0.840102							COG3653	N-acyl-D-aspartate/D-glutamate deacylase	Q	Secondary metabolites biosynthesis, transport and catabolism	K06015	N-acyl-D-amino-acid deacylase [EC:3.5.1.81]	-----MDQAWDLVIRGGEVFDGSGEPGRAADVAVKDGRIAAVGQVKGKGREEIDAKGLIVTPGFVDVHTHYDGQATWDTHMQPSSWHGVTTVVMGNCGVGFAPCKPEDHDRLVRLMEGVEDIPFPVLSQGLPWNWQSYPDYLDALSARKFDVDIGSQLPHAALRVHVMGQRGADREPATEADIAAMAAIARRAAEAGALGFSTSRTLNHRTSDGQPTPTLTAGEDELTGIALGLKAAGKGVLQVVSDFS-DPE-AEFAMLRRIVQASGRPLSFSLLQSPLAPQSYKAMLAWLDEAVAAGLPMKAQVAPRAVGVLLGFELTLNPFSFHPTYQ-ALAKAPLAERIARLSDPEVRAQLLSEDPDRP---IRNLIGN--WDRMHLMDPDRP--DYEPTSEQTIGAQARARGVSPEAVALDHVLSHGGRAMIYVPFLNYAEDSLDPAYAMLTHAHTVPGLSDGGAHVGMICDGSFPTSLLTHWTRDRTRGAKLPLEQAVRMQTADTAAIVGLMDRGRIAPGLRADLNVIDYGRLSLRSPEVAYDLPAGGRRLIQRAEGYVATIVAGEVTYRGGEPTGALPGRLLRGAQAAPAA----MAAE\	MDQAWDLVIRGGEVFDGSGEPGRAADVAVKDGRIAAVGQVKGKGREEIDAKGLIVTPGFVDVHTHYDGQATWDTHMQPSSWHGVTTVVMGNCGVGFAPCKPEDHDRLVRLMEGVEDIPFPVLSQGLPWNWQSYPDYLDALSARKFDVDIGSQLPHAALRVHVMGQRGADREPATEADIAAMAAIARRAAEAGALGFSTSRTLNHRTSDGQPTPTLTAGEDELTGIALGLKAAGKGVLQVVSDFSDPEAEFAMLRRIVQASGRPLSFSLLQSPLAPQSYKAMLAWLDEAVAAGLPMKAQVAPRAVGVLLGFELTLNPFSFHPTYQALAKAPLAERIARLSDPEVRAQLLSEDPDRPIRNLIGNWDRMHLMDPDRPDYEPTSEQTIGAQARARGVSPEAVALDHVLSHGGRAMIYVPFLNYAEDSLDPAYAMLTHAHTVPGLSDGGAHVGMICDGSFPTSLLTHWTRDRTRGAKLPLEQAVRMQTADTAAIVGLMDRGRIAPGLRADLNVIDYGRLSLRSPEVAYDLPAGGRRLIQRAEGYVATIVAGEVTYRGGEPTGALPGRLLRGAQAAPAAMAAE
GC_00002183	Caulobacter sp. S6	13	17	3	0	0.786756	0.901209	0.840102							COG3653	N-acyl-D-aspartate/D-glutamate deacylase	Q	Secondary metabolites biosynthesis, transport and catabolism	K06015	N-acyl-D-amino-acid deacylase [EC:3.5.1.81]	------MAEFDLVVRGGRVADGRGGEPYVADIGIKDGVFTTIGANLTKGEAEIDAANRLVTPGFVDIHTHYDGQATWDSYLAPSSWHGVTTAVMGNCGVGFAPVRPEDRDRLVEVMEGVEDIPGAALHEGLAWNWTGFPDYLDALERRPHDIDIAAQLPHAALRIFVMGERGARLEMATDDDIAQMRRLAREAMEAGALGFTTSRTLNHRTKRGDPTPSLRAAEAELTGILQGLDDASAGVFEMISDFDSPGPDAEFGIVRRLAQRFARPTTLSLAQVHHDPAAWKILLGLIGAAADNGLPIKGQVAPRPIGTLLGLQASLNPFSAHPSFR-SLAALPFAEKVAALRQPEFRARLFSERPVGRAAEAVARFSD--FERIFPL-GSPP--KYEPAPESSIAATARATGRQVLEIALDLMLEEEGRGFLFAPFSNFADRNLEACRAMLDSPHTLVGLGDGGAHVGMISDASFPTFLLSYWGRDRPTG-RFDLAHLVRMQTLDTARAVGLLDRGCIAPGYKADLNVIDFDNLTLQAPIMVDDLPAGGRRLLQRAQGYDATVKSGVVTYLKGEATGALPGRLVRGAQKAPGL--------\	MAEFDLVVRGGRVADGRGGEPYVADIGIKDGVFTTIGANLTKGEAEIDAANRLVTPGFVDIHTHYDGQATWDSYLAPSSWHGVTTAVMGNCGVGFAPVRPEDRDRLVEVMEGVEDIPGAALHEGLAWNWTGFPDYLDALERRPHDIDIAAQLPHAALRIFVMGERGARLEMATDDDIAQMRRLAREAMEAGALGFTTSRTLNHRTKRGDPTPSLRAAEAELTGILQGLDDASAGVFEMISDFDSPGPDAEFGIVRRLAQRFARPTTLSLAQVHHDPAAWKILLGLIGAAADNGLPIKGQVAPRPIGTLLGLQASLNPFSAHPSFRSLAALPFAEKVAALRQPEFRARLFSERPVGRAAEAVARFSDFERIFPLGSPPKYEPAPESSIAATARATGRQVLEIALDLMLEEEGRGFLFAPFSNFADRNLEACRAMLDSPHTLVGLGDGGAHVGMISDASFPTFLLSYWGRDRPTGRFDLAHLVRMQTLDTARAVGLLDRGCIAPGYKADLNVIDFDNLTLQAPIMVDDLPAGGRRLLQRAQGYDATVKSGVVTYLKGEATGALPGRLVRGAQKAPGL
GC_00002183	Caulobacter sp. S6	13	17	3	0	0.786756	0.901209	0.840102							COG3653	N-acyl-D-aspartate/D-glutamate deacylase	Q	Secondary metabolites biosynthesis, transport and catabolism	K06015	N-acyl-D-amino-acid deacylase [EC:3.5.1.81]	--------MYDLIIRGGSIVDGTGAPAFKGDIAIQGDRIVEVGTVTGPAKREIDAQGCIVTPGWVDIHTHYDGQATWDPQMAPSSWHGVTTAIMGNCGVGFAPVRPGGHDFLIELMEGVEDIPGIALAEGIDWRWEHFPEYLDALEAMPRTLDVGVHVPHAAVRAYVLGERCNIDYAPNADEIAQMAELVREGVEAGALGFSTSRTLLHKDIKGVHMPGTFAGSDEMLALGLSMKGLSHGVFEMVSDHL--GDDDEWMWVKGFAQETRLPVT--LVATSAGAYQGDKMYNIAEEARRHGMDIRPQIAGRPTGVLHGLQSNFHVFMGHPTYKAEIAHLSHEDKLAAMARADIREAILGEQSHIKQTLMGVKLEDLLWQ-VFPL-GEKP--DYEPDREQSVRGLAEAAGVSPMAMMYDLLLRDDGRELFYQPLGGYLSYNFDFFRRNMEHPNVLFGLSDGGAHCGVIADAGMPSFILMHWARDRKKGEQFPLEFLVRKLSSDTARAYGLNDRGRLEPGLLADINVIDFHKLSLHRPEAVYDLPAGGRRLVQRVEGYRCTIKSGQVTLENGEFTGALPGGLVRGGREANILQ---HAAE\	MYDLIIRGGSIVDGTGAPAFKGDIAIQGDRIVEVGTVTGPAKREIDAQGCIVTPGWVDIHTHYDGQATWDPQMAPSSWHGVTTAIMGNCGVGFAPVRPGGHDFLIELMEGVEDIPGIALAEGIDWRWEHFPEYLDALEAMPRTLDVGVHVPHAAVRAYVLGERCNIDYAPNADEIAQMAELVREGVEAGALGFSTSRTLLHKDIKGVHMPGTFAGSDEMLALGLSMKGLSHGVFEMVSDHLGDDDEWMWVKGFAQETRLPVTLVATSAGAYQGDKMYNIAEEARRHGMDIRPQIAGRPTGVLHGLQSNFHVFMGHPTYKAEIAHLSHEDKLAAMARADIREAILGEQSHIKQTLMGVKLEDLLWQVFPLGEKPDYEPDREQSVRGLAEAAGVSPMAMMYDLLLRDDGRELFYQPLGGYLSYNFDFFRRNMEHPNVLFGLSDGGAHCGVIADAGMPSFILMHWARDRKKGEQFPLEFLVRKLSSDTARAYGLNDRGRLEPGLLADINVIDFHKLSLHRPEAVYDLPAGGRRLVQRVEGYRCTIKSGQVTLENGEFTGALPGGLVRGGREANILQHAAE
GC_00002183	Caulobacter segnis CBR1	13	17	3	0	0.786756	0.901209	0.840102							COG3653	N-acyl-D-aspartate/D-glutamate deacylase	Q	Secondary metabolites biosynthesis, transport and catabolism	K06015	N-acyl-D-amino-acid deacylase [EC:3.5.1.81]	MAAKAAEYAYDLVLRGGTVFDGSGAPGVIADVGVRDGRIAAIGLDLAAAAEEIDARGRIVTPGFVDIHTHYDGQATWSGRLDPSSGHGVTTVVMGNCGVGFAPCRPQDHDRLIRLMEGVEDIPFPVLTEGLPWAWESFPDYLDFLAGRAFDVDVGAQLPHAALRVYVMGQRGADREPATEADIAAMAALAKRAVEAGALGFSTSRTLNHRTSDGQPTPTLTAGEDELTGIAKGLAAAGKGVLQLVSDFFPDGA-AELAMVRRIVERSGRPLSFSLVQSPKSPGGWKAMLAALSAAVDAGLPMKAQVCGRPVGVLFGLELTLNPFSQTRTYG-EIAGLSLAERVAALRDPAFRARLLAEESDPQGPFAGRALRA--WDIMYPM-GADP--DYEPTADKSVAALAEAAGRAPAEVALDAMLERDGRGMLYHPFLNYADGSLEPSFRMLTHRDTVPGLSDGGAHVGMICDGSFPTSNLIHWTRDRARGPRIPLETMIARQTRDTAQAVGLLDRGLIAPGYRADLNVIDYEGLRLDAPRVAHDLPAGGRRLVQKAHGYVATIVAGVVTQRDGEPTGALPGRLVRGGQAAPLA----LAAE\	MAAKAAEYAYDLVLRGGTVFDGSGAPGVIADVGVRDGRIAAIGLDLAAAAEEIDARGRIVTPGFVDIHTHYDGQATWSGRLDPSSGHGVTTVVMGNCGVGFAPCRPQDHDRLIRLMEGVEDIPFPVLTEGLPWAWESFPDYLDFLAGRAFDVDVGAQLPHAALRVYVMGQRGADREPATEADIAAMAALAKRAVEAGALGFSTSRTLNHRTSDGQPTPTLTAGEDELTGIAKGLAAAGKGVLQLVSDFFPDGAAELAMVRRIVERSGRPLSFSLVQSPKSPGGWKAMLAALSAAVDAGLPMKAQVCGRPVGVLFGLELTLNPFSQTRTYGEIAGLSLAERVAALRDPAFRARLLAEESDPQGPFAGRALRAWDIMYPMGADPDYEPTADKSVAALAEAAGRAPAEVALDAMLERDGRGMLYHPFLNYADGSLEPSFRMLTHRDTVPGLSDGGAHVGMICDGSFPTSNLIHWTRDRARGPRIPLETMIARQTRDTAQAVGLLDRGLIAPGYRADLNVIDYEGLRLDAPRVAHDLPAGGRRLVQKAHGYVATIVAGVVTQRDGEPTGALPGRLVRGGQAAPLALAAE
GC_00002183	Caulobacter segnis RL271	13	17	3	0	0.786756	0.901209	0.840102							COG3653	N-acyl-D-aspartate/D-glutamate deacylase	Q	Secondary metabolites biosynthesis, transport and catabolism	K06015	N-acyl-D-amino-acid deacylase [EC:3.5.1.81]	----MADRAYDLVLRGGTVFDGSGAPGVVADVGVKGGLIAAVGPDLAAGVEEIDARGRIVTPGFVDIHTHYDGQATWSGQLGPSSGHGVTTVVMGNCGVGFAPCRPEDHDRLIRLMEGVEDIPFPVLTEGLPWAWESFPDYLDFLAGRAFDVDVGAQLPHAALRVYVMGQRGADREPATEADIAAMAAIARRAVEAGALGFSTSRTLNHRTSDGQPTPTLTAGEDELTGIALGLAAAGKGVLQLVSDFHPDGA-AELAMVRRIVERSGRPLSFSLVQSPKSPDGWKAMLVGLSAAVDAGLPMKAQVCGRPVGVLFGLELTLNPFSQTEVYG-EIARLPLAERVAALRDPAFRARLLAEDADPQGPFAGRALRA--WDILFPM-GAEP--DYEPTADKSVAAIAAREGRDPAAVALDALLVNGGRGMLYHPFLNYADGSLDPSFRMLTHRDTVPGLSDGGAHVGMICDGSFPTSNLVHWTRDRARGARITLETMIARQTRDTAAAVGLLDRGLIAPGYRADLNVIDYEGLRLDAPRVAYDLPAGGRRLVQRAHGYVATIVAGVVTQRDGEPTGALPGRLVRGAQAPPLS----LAAA\	MADRAYDLVLRGGTVFDGSGAPGVVADVGVKGGLIAAVGPDLAAGVEEIDARGRIVTPGFVDIHTHYDGQATWSGQLGPSSGHGVTTVVMGNCGVGFAPCRPEDHDRLIRLMEGVEDIPFPVLTEGLPWAWESFPDYLDFLAGRAFDVDVGAQLPHAALRVYVMGQRGADREPATEADIAAMAAIARRAVEAGALGFSTSRTLNHRTSDGQPTPTLTAGEDELTGIALGLAAAGKGVLQLVSDFHPDGAAELAMVRRIVERSGRPLSFSLVQSPKSPDGWKAMLVGLSAAVDAGLPMKAQVCGRPVGVLFGLELTLNPFSQTEVYGEIARLPLAERVAALRDPAFRARLLAEDADPQGPFAGRALRAWDILFPMGAEPDYEPTADKSVAAIAAREGRDPAAVALDALLVNGGRGMLYHPFLNYADGSLDPSFRMLTHRDTVPGLSDGGAHVGMICDGSFPTSNLVHWTRDRARGARITLETMIARQTRDTAAAVGLLDRGLIAPGYRADLNVIDYEGLRLDAPRVAYDLPAGGRRLVQRAHGYVATIVAGVVTQRDGEPTGALPGRLVRGAQAPPLSLAAA
GC_00002183	Caulobacter sp. X	13	17	3	0	0.786756	0.901209	0.840102							COG3653	N-acyl-D-aspartate/D-glutamate deacylase	Q	Secondary metabolites biosynthesis, transport and catabolism	K06015	N-acyl-D-amino-acid deacylase [EC:3.5.1.81]	--------------------------------------------------------------------------------MTPSSGHGVTTVVMGNCGVGFAPCRPQDHDRLIRLMEGVEDIPFPVLTEGLPWAWESFPDYLDFLADRAFDVDIAAQLPHAALRVYVMGERGANREPATTADIAAMAALAQRAVEAGALGFSTSRTLNHRTSDGQPTPTLTAGEDELTGIAMGLAAAGRGVLQVVSDFFPDGA-AELAMLRRIVERSGRPLSFSLVQSPKSPEGWKAMLAGLTAAVDAGLPMKAQVCGRPVGVLFGLELTLNPFSQNPVFA-ELKDRSLADKVAALSDPSFRARLLAHDTEAKGPFAGSALRA--WDNLFPM-DAKP--DYEPTADRTVAAIAAREGRDPAAVALDALLANDGRGMLYHPFLNYADGSLEPSFAMLSHRDTVPGLSDGGAHVGMICDGSFPTSNLVHWTRDRTRGPRLPLETMIARQTRDTAQAVGLFDRGLIAPGYRADLNIIDYEGLRLEAPKVAYDLPAGGRRLVQRAHGYVATIVGGVVTQRDGEPTGALPGRLVRGAQAAPLA----MAAE\	MTPSSGHGVTTVVMGNCGVGFAPCRPQDHDRLIRLMEGVEDIPFPVLTEGLPWAWESFPDYLDFLADRAFDVDIAAQLPHAALRVYVMGERGANREPATTADIAAMAALAQRAVEAGALGFSTSRTLNHRTSDGQPTPTLTAGEDELTGIAMGLAAAGRGVLQVVSDFFPDGAAELAMLRRIVERSGRPLSFSLVQSPKSPEGWKAMLAGLTAAVDAGLPMKAQVCGRPVGVLFGLELTLNPFSQNPVFAELKDRSLADKVAALSDPSFRARLLAHDTEAKGPFAGSALRAWDNLFPMDAKPDYEPTADRTVAAIAAREGRDPAAVALDALLANDGRGMLYHPFLNYADGSLEPSFAMLSHRDTVPGLSDGGAHVGMICDGSFPTSNLVHWTRDRTRGPRLPLETMIARQTRDTAQAVGLFDRGLIAPGYRADLNIIDYEGLRLEAPKVAYDLPAGGRRLVQRAHGYVATIVGGVVTQRDGEPTGALPGRLVRGAQAAPLAMAAE
GC_00002183	Caulobacter sp. X	13	17	3	0	0.786756	0.901209	0.840102							COG3653	N-acyl-D-aspartate/D-glutamate deacylase	Q	Secondary metabolites biosynthesis, transport and catabolism			MATPAADQAYDLVLRGGTVFDGSGAPGVAADVGVRDGRVAAVGRGLAAGVEEIDARGRIVTPGFVDIHTHYDGQATW---------------------------------------------------------------------------------------------------------------------------------------------------------------------------------------------------------------------------------------------------------------------------------------------------------------------------------------------------------------------------------------------------------------------ARG---------------------------------------------------------------------------------------------------------------\	MATPAADQAYDLVLRGGTVFDGSGAPGVAADVGVRDGRVAAVGRGLAAGVEEIDARGRIVTPGFVDIHTHYDGQATWARG
GC_00002184	Caulobacter sp. BP25	17	17	1	0	0.739888	0.909507	0.815976	M00532	Photorespiration	M00532	Pathway modules; Carbohydrate metabolism; Other carbohydrate metabolism			COG4240	Pantothenate kinase-related protein Tda10 (topoisomerase I damage affected protein) (Tda10) (PDB:1ODF)	R	General function prediction only	K15918	D-glycerate 3-kinase [EC:2.7.1.31]	-------MDAEAGIIAAFVRDEGLPEDFETLAERLHRPLAARLASWAVE-HHSPLVVGICGPQGSGKSTLVALVEQLLAARDLKVATLSIDDLYLIRAERTRLAHEVHPLLATRGVPGTHDPALGLAVLDALGRQGATALPRFDKAADDRAPQGRWPRVEGPVDVVLLEGWCVGARPQPTALLAAPINALERDEDPDGAWRGFANAALTGPYAPLFARLDHLVLMTAPDFATVRAWRGQQEARLRQRLAAEGR-DPSLAMDDAALDRFVAHYERLTRWIAADLPGVADVVVRLDERRWPGEALA------\	MDAEAGIIAAFVRDEGLPEDFETLAERLHRPLAARLASWAVEHHSPLVVGICGPQGSGKSTLVALVEQLLAARDLKVATLSIDDLYLIRAERTRLAHEVHPLLATRGVPGTHDPALGLAVLDALGRQGATALPRFDKAADDRAPQGRWPRVEGPVDVVLLEGWCVGARPQPTALLAAPINALERDEDPDGAWRGFANAALTGPYAPLFARLDHLVLMTAPDFATVRAWRGQQEARLRQRLAAEGRDPSLAMDDAALDRFVAHYERLTRWIAADLPGVADVVVRLDERRWPGEALA
GC_00002184	Caulobacter vibrioides CB1	17	17	1	0	0.739888	0.909507	0.815976	M00532	Photorespiration	M00532	Pathway modules; Carbohydrate metabolism; Other carbohydrate metabolism			COG4240	Pantothenate kinase-related protein Tda10 (topoisomerase I damage affected protein) (Tda10) (PDB:1ODF)	R	General function prediction only	K15918	D-glycerate 3-kinase [EC:2.7.1.31]	---MAPPPADTAAALARFIDQERLPPAFAALAQRLHLPLAARIAEWAQE-RDEPLVVGVCGPQGSGKSTLAALLVRLLAARGLRTATLSLDDLYLPRAARERLAREVHPLLRTRGVPGTHDPTLGLAVLDALARPGPTPLPRFDKAADDRAPQTEWPLFEGPADVVLLEGWCVGARPQSPEALAAPVNALEAAEDPDGAWRAYANDALAGPYRALFDRIDRLVLLTAPDFATVRAWRGEQELKLRARLAAEGR-DAARSMDDAALDRFLAHYQRVTEWIAQDLPAIADIAVTLDARRWPAKTHGL-----\	MAPPPADTAAALARFIDQERLPPAFAALAQRLHLPLAARIAEWAQERDEPLVVGVCGPQGSGKSTLAALLVRLLAARGLRTATLSLDDLYLPRAARERLAREVHPLLRTRGVPGTHDPTLGLAVLDALARPGPTPLPRFDKAADDRAPQTEWPLFEGPADVVLLEGWCVGARPQSPEALAAPVNALEAAEDPDGAWRAYANDALAGPYRALFDRIDRLVLLTAPDFATVRAWRGEQELKLRARLAAEGRDAARSMDDAALDRFLAHYQRVTEWIAQDLPAIADIAVTLDARRWPAKTHGL
GC_00002184	Caulobacter vibrioides CB13b1a	17	17	1	0	0.739888	0.909507	0.815976	M00532	Photorespiration	M00532	Pathway modules; Carbohydrate metabolism; Other carbohydrate metabolism			COG4240	Pantothenate kinase-related protein Tda10 (topoisomerase I damage affected protein) (Tda10) (PDB:1ODF)	R	General function prediction only	K15918	D-glycerate 3-kinase [EC:2.7.1.31]	---MVLASVDTTALLAAFIQDERLPPTFAALAEHLHLPLAARIANWAQAPRDRPLVVGVCGPQGSGKSTLALLLTRLLKARGRRTANLSLDDLYLPRAARERLARDVHPLVRTRGVPGTHDPTLGLAVLDALARPGRTPLPRFDKAADDRAPEADWPVFEGPADVILLEGWCVGARPQPQEPLAAPVNALEAGEDPDGVWRGYANNALAGPYRPLFNRLDRLVLLTAPDFATVRAWRGEQEAKLRERLAAEGR-DAAQTMDDTALDRFLAHYQRLTEWIAQDLPKHADVTVRLDAHRWPMETHGL-----\	MVLASVDTTALLAAFIQDERLPPTFAALAEHLHLPLAARIANWAQAPRDRPLVVGVCGPQGSGKSTLALLLTRLLKARGRRTANLSLDDLYLPRAARERLARDVHPLVRTRGVPGTHDPTLGLAVLDALARPGRTPLPRFDKAADDRAPEADWPVFEGPADVILLEGWCVGARPQPQEPLAAPVNALEAGEDPDGVWRGYANNALAGPYRPLFNRLDRLVLLTAPDFATVRAWRGEQEAKLRERLAAEGRDAAQTMDDTALDRFLAHYQRLTEWIAQDLPKHADVTVRLDAHRWPMETHGL
GC_00002184	Caulobacter vibrioides CB15	17	17	1	0	0.739888	0.909507	0.815976	M00532	Photorespiration	M00532	Pathway modules; Carbohydrate metabolism; Other carbohydrate metabolism			COG4240	Pantothenate kinase-related protein Tda10 (topoisomerase I damage affected protein) (Tda10) (PDB:1ODF)	R	General function prediction only	K15918	D-glycerate 3-kinase [EC:2.7.1.31]	---MAPPPADTAAALARFIDQERLPPAFAALAQRLHLPLAARIAEWAQE-RDEPLVVGVCGPQGSGKSTLAALLVRLLAARGLRTATLSLDDLYLPRAARERLAREVHPLLRTRGVPGTHDPTLGLAVLDALARPGPTPLPRFDKAADDRAPQTEWPLFEGPADVVLLEGWCVGARPQSPEALAAPVNALEAAEDPDGAWRAYANDALAGPYRALFDRIDRLVLLTAPDFATVRAWRGEQELKLRARLAAEGR-DAARSMDDAALDRFLAHYQRVTEWIAQDLPAIADIAVTLDARRWPAKTHGL-----\	MAPPPADTAAALARFIDQERLPPAFAALAQRLHLPLAARIAEWAQERDEPLVVGVCGPQGSGKSTLAALLVRLLAARGLRTATLSLDDLYLPRAARERLAREVHPLLRTRGVPGTHDPTLGLAVLDALARPGPTPLPRFDKAADDRAPQTEWPLFEGPADVVLLEGWCVGARPQSPEALAAPVNALEAAEDPDGAWRAYANDALAGPYRALFDRIDRLVLLTAPDFATVRAWRGEQELKLRARLAAEGRDAARSMDDAALDRFLAHYQRVTEWIAQDLPAIADIAVTLDARRWPAKTHGL
GC_00002184	Caulobacter vibrioides CB2	17	17	1	0	0.739888	0.909507	0.815976	M00532	Photorespiration	M00532	Pathway modules; Carbohydrate metabolism; Other carbohydrate metabolism			COG4240	Pantothenate kinase-related protein Tda10 (topoisomerase I damage affected protein) (Tda10) (PDB:1ODF)	R	General function prediction only	K15918	D-glycerate 3-kinase [EC:2.7.1.31]	---MAPSPADTAAALARFIDQERLPPAFTALAQRLHQPLAARIAEWAQG-RNEPLVVGVCGPQGSGKSTLAALLVRLLAARGLRTATLSLDDLYLPRAARERLAREVHPLLRTRGVPGTHDPTLGLAVLDALARPGPTPLPRFDKAADDRAPQTEWPLFEGPADVVLLEGWCVGARPQSPEALAAPVNALEAAEDPDGAWRAYANDALAGPYRVLFDRIDRLVLLTAPDFATVRAWRGEQELKLRARLAAEGR-DAARTMDAAALDRFLAHYQRLTEWIAQALSAIADIAVTLDARRWPAKTRGL-----\	MAPSPADTAAALARFIDQERLPPAFTALAQRLHQPLAARIAEWAQGRNEPLVVGVCGPQGSGKSTLAALLVRLLAARGLRTATLSLDDLYLPRAARERLAREVHPLLRTRGVPGTHDPTLGLAVLDALARPGPTPLPRFDKAADDRAPQTEWPLFEGPADVVLLEGWCVGARPQSPEALAAPVNALEAAEDPDGAWRAYANDALAGPYRVLFDRIDRLVLLTAPDFATVRAWRGEQELKLRARLAAEGRDAARTMDAAALDRFLAHYQRLTEWIAQALSAIADIAVTLDARRWPAKTRGL
GC_00002184	Caulobacter henricii CB4	17	17	1	0	0.739888	0.909507	0.815976	M00532	Photorespiration	M00532	Pathway modules; Carbohydrate metabolism; Other carbohydrate metabolism			COG4240	Pantothenate kinase-related protein Tda10 (topoisomerase I damage affected protein) (Tda10) (PDB:1ODF)	R	General function prediction only	K15918	D-glycerate 3-kinase [EC:2.7.1.31]	MVQPVLSAMSDPSEVAAFMAQAGLPPRFAGLAARLHVPLAARIAQAAAG-RDVPLLVGLCAPQGAGKSTLTALVTRLLRHRGLKTANLSLDDLYLTHVERLGLGRTVHPLLRTRGVPGTHDIALGLEVLEALARPGRVLLPRFDKAADDRAPVADFEPFEGPAQVILLEGWCVGGQAQPEAALDEPVNALEHDEDAAGVWRGFANAALAGPYRVLFDRIDLLVVMTAPDFATVRAWRGQQEQRLRQDLAARGR-DTALAMDEKALDRFVAHYQRLTEWIARDLPPRADIAIRLDADREPVEMRGL-----\	MVQPVLSAMSDPSEVAAFMAQAGLPPRFAGLAARLHVPLAARIAQAAAGRDVPLLVGLCAPQGAGKSTLTALVTRLLRHRGLKTANLSLDDLYLTHVERLGLGRTVHPLLRTRGVPGTHDIALGLEVLEALARPGRVLLPRFDKAADDRAPVADFEPFEGPAQVILLEGWCVGGQAQPEAALDEPVNALEHDEDAAGVWRGFANAALAGPYRVLFDRIDLLVVMTAPDFATVRAWRGQQEQRLRQDLAARGRDTALAMDEKALDRFVAHYQRLTEWIARDLPPRADIAIRLDADREPVEMRGL
GC_00002184	Caulobacter flavus RHGG3	17	17	1	0	0.739888	0.909507	0.815976	M00532	Photorespiration	M00532	Pathway modules; Carbohydrate metabolism; Other carbohydrate metabolism			COG4240	Pantothenate kinase-related protein Tda10 (topoisomerase I damage affected protein) (Tda10) (PDB:1ODF)	R	General function prediction only	K15918	D-glycerate 3-kinase [EC:2.7.1.31]	------MIAPDPAWLADFMRDERLDAGFAETFRVLHRPLAERLIAAARAHGRPGFVAGLSGPQGAGKSTLVAAVARLLAEAGLKAAVLSLDDLCLTRAERRVLARDVHPLLATRGPPGTHDVALGLSVLDGLAGQERTVLPRFDKAADDRAPRAAWPVFDGPADVVLLEGWCLGARPQGPEALASPVNALERDEDPDGAWRGFVDAALAGPYRDLFACIDWLAVLTAPDFAAVRAWRREQEARLQARLAAGGA---SGGMDPPALERFLDHYERLTAWCAHDLPPRADVHVALDAARRPLTPS-------\	MIAPDPAWLADFMRDERLDAGFAETFRVLHRPLAERLIAAARAHGRPGFVAGLSGPQGAGKSTLVAAVARLLAEAGLKAAVLSLDDLCLTRAERRVLARDVHPLLATRGPPGTHDVALGLSVLDGLAGQERTVLPRFDKAADDRAPRAAWPVFDGPADVVLLEGWCLGARPQGPEALASPVNALERDEDPDGAWRGFVDAALAGPYRDLFACIDWLAVLTAPDFAAVRAWRREQEARLQARLAAGGASGGMDPPALERFLDHYERLTAWCAHDLPPRADVHVALDAARRPLTPS
GC_00002184	Caulobacter sp. FWC26	17	17	1	0	0.739888	0.909507	0.815976							COG4240	Pantothenate kinase-related protein Tda10 (topoisomerase I damage affected protein) (Tda10) (PDB:1ODF)	R	General function prediction only			---------------------------------------------------------------------------------------------------------------------------------------------------------MTWPVFEGPADVVLLEGWCVGARPQAPSALVAPVNALEADEDPLGVWRAFANTALADAYRPLFARLDRLVLLTAPDFETVRAWRGEQETRLRARLTAEGR-DAGRTMDAAALDRFLSHYQRLTEWIAEDLPRIADIEVRLDERRWPIGKRGL-----\	MTWPVFEGPADVVLLEGWCVGARPQAPSALVAPVNALEADEDPLGVWRAFANTALADAYRPLFARLDRLVLLTAPDFETVRAWRGEQETRLRARLTAEGRDAGRTMDAAALDRFLSHYQRLTEWIAEDLPRIADIEVRLDERRWPIGKRGL
GC_00002184	Caulobacter soli Ji-3-8	17	17	1	0	0.739888	0.909507	0.815976	M00532	Photorespiration	M00532	Pathway modules; Carbohydrate metabolism; Other carbohydrate metabolism			COG4240	Pantothenate kinase-related protein Tda10 (topoisomerase I damage affected protein) (Tda10) (PDB:1ODF)	R	General function prediction only	K15918	D-glycerate 3-kinase [EC:2.7.1.31]	--------MIDPDWLSAFLREENLPTDFAAEIERLHAPLAARIASVAMG---PAFVVGICGPQGSGKTTTVRVLAALLGARGLKVATLSLDDLYLPLADRETLAREAHPLLRTRGVPGTHDVALGLAVLDGLAGEGETALPRFDKAADDRAPVEAWPLTEGPVDIVLLEGWCVGARPQPPEALAAPVNALERERDPDGVWRAYVNAALAGPYRALFARLDLLVLFTAPDFETVLAWRQEQEAKLRDRVARTGQ---GRAMSDDEVAVFVQHYERLTRHIAYETPARADLVVALDRDRRSSIL--------\	MIDPDWLSAFLREENLPTDFAAEIERLHAPLAARIASVAMGPAFVVGICGPQGSGKTTTVRVLAALLGARGLKVATLSLDDLYLPLADRETLAREAHPLLRTRGVPGTHDVALGLAVLDGLAGEGETALPRFDKAADDRAPVEAWPLTEGPVDIVLLEGWCVGARPQPPEALAAPVNALERERDPDGVWRAYVNAALAGPYRALFARLDLLVLFTAPDFETVLAWRQEQEAKLRDRVARTGQGRAMSDDEVAVFVQHYERLTRHIAYETPARADLVVALDRDRRSSIL
GC_00002184	Caulobacter sp. K31	17	17	1	0	0.739888	0.909507	0.815976	M00532	Photorespiration	M00532	Pathway modules; Carbohydrate metabolism; Other carbohydrate metabolism			COG4240	Pantothenate kinase-related protein Tda10 (topoisomerase I damage affected protein) (Tda10) (PDB:1ODF)	R	General function prediction only	K15918	D-glycerate 3-kinase [EC:2.7.1.31]	--------MIDPDWLAAFLRDERLPAAFADEIERLHAPLAARIAAVAMG---SAFVVGICGPQGAGKTTTVRVLAALLEAQGLSVAILSLDDLYLPRADREALARDVHPLLRTRGVPGTHDVALGLAVLDGLATAGKTTIPRFDKAADDRAPAESWSRVEGPVDVVLFEGWCVGARPELAEALRQPLNALEREQDPEGVWRRYVNAALAGPYRALFARVDLLIQFTAPDFETVLAWRQEQERKLRDRLAAAGQGGAGRAMTEAEVAVFVQHYERLTRHIAHEMPARADLVVALGADRRSSNI--------\	MIDPDWLAAFLRDERLPAAFADEIERLHAPLAARIAAVAMGSAFVVGICGPQGAGKTTTVRVLAALLEAQGLSVAILSLDDLYLPRADREALARDVHPLLRTRGVPGTHDVALGLAVLDGLATAGKTTIPRFDKAADDRAPAESWSRVEGPVDVVLFEGWCVGARPELAEALRQPLNALEREQDPEGVWRRYVNAALAGPYRALFARVDLLIQFTAPDFETVLAWRQEQERKLRDRLAAAGQGGAGRAMTEAEVAVFVQHYERLTRHIAHEMPARADLVVALGADRRSSNI
GC_00002184	Caulobacter rhizosphaerae KCTC 52515	17	17	1	0	0.739888	0.909507	0.815976	M00532	Photorespiration	M00532	Pathway modules; Carbohydrate metabolism; Other carbohydrate metabolism			COG4240	Pantothenate kinase-related protein Tda10 (topoisomerase I damage affected protein) (Tda10) (PDB:1ODF)	R	General function prediction only	K15918	D-glycerate 3-kinase [EC:2.7.1.31]	------MTTIDPSWLAAFLREEGLPEGFAAEVEVLHAPLAARIAAVAMG---PAFVVGICGPQGSGKTTTVRVVAALLEAQGLTVATLSLDDLYLPRADRGALARDVHPLLRTRGVPGTHDVALGLAVLDGLAGEGETALPRFDKAADDRAPVEAWRVVAGPVDIVLFEGWCVGARPEPAEALAAPVNALERERDPDGAWRVHVNAALAGPYRALFARLDLLVLFTAPDFETVLTWRLEQEAKLRERLAATAQ---GGAMTDDEVAVFVQHYERLTRHIARETPARADVVVALDKDRRSSIL--------\	MTTIDPSWLAAFLREEGLPEGFAAEVEVLHAPLAARIAAVAMGPAFVVGICGPQGSGKTTTVRVVAALLEAQGLTVATLSLDDLYLPRADRGALARDVHPLLRTRGVPGTHDVALGLAVLDGLAGEGETALPRFDKAADDRAPVEAWRVVAGPVDIVLFEGWCVGARPEPAEALAAPVNALERERDPDGAWRVHVNAALAGPYRALFARLDLLVLFTAPDFETVLTWRLEQEAKLRERLAATAQGGAMTDDEVAVFVQHYERLTRHIARETPARADVVVALDKDRRSSIL
GC_00002184	Caulobacter vibrioides NA1000	17	17	1	0	0.739888	0.909507	0.815976	M00532	Photorespiration	M00532	Pathway modules; Carbohydrate metabolism; Other carbohydrate metabolism			COG4240	Pantothenate kinase-related protein Tda10 (topoisomerase I damage affected protein) (Tda10) (PDB:1ODF)	R	General function prediction only	K15918	D-glycerate 3-kinase [EC:2.7.1.31]	---MAPPPADTAAALARFIDQERLPPAFAALAQRLHLPLAARIAEWAQE-RDEPLVVGVCGPQGSGKSTLAALLVRLLAARGLRTATLSLDDLYLPRAARERLAREVHPLLRTRGVPGTHDPTLGLAVLDALARPGPTPLPRFDKAADDRAPQTEWPLFEGPADVVLLEGWCVGARPQSPEALAAPVNALEAAEDPDGAWRAYANDALAGPYRALFDRIDRLVLLTAPDFATVRAWRGEQELKLRARLAAEGR-DAARSMDDAALDRFLAHYQRVTEWIAQDLPAIADIAVTLDARRWPAKTHGL-----\	MAPPPADTAAALARFIDQERLPPAFAALAQRLHLPLAARIAEWAQERDEPLVVGVCGPQGSGKSTLAALLVRLLAARGLRTATLSLDDLYLPRAARERLAREVHPLLRTRGVPGTHDPTLGLAVLDALARPGPTPLPRFDKAADDRAPQTEWPLFEGPADVVLLEGWCVGARPQSPEALAAPVNALEAAEDPDGAWRAYANDALAGPYRALFDRIDRLVLLTAPDFATVRAWRGEQELKLRARLAAEGRDAARSMDDAALDRFLAHYQRVTEWIAQDLPAIADIAVTLDARRWPAKTHGL
GC_00002184	Caulobacter vibrioides OR37	17	17	1	0	0.739888	0.909507	0.815976	M00532	Photorespiration	M00532	Pathway modules; Carbohydrate metabolism; Other carbohydrate metabolism			COG4240	Pantothenate kinase-related protein Tda10 (topoisomerase I damage affected protein) (Tda10) (PDB:1ODF)	R	General function prediction only	K15918	D-glycerate 3-kinase [EC:2.7.1.31]	-------MRDEAALIAEFARDERLPPAFSDLAARLHRPLAARIAAWTATAERRPLVVGVCGPQGSGKSTLTALLAWLLEARDLRAAVLSIDDLYLSHAARQALAREVHPLLATRGVPGTHDPALGVAVLEALGQPGPVVLPRFDKARDDPAPEAERPVFDGPADIVLLEGWCVGARPQPAPLLADPINRLEREEDADGLWRGYANAALAGPYRSLFQRLDRLVLLLAPDFEVVRRWRGQQEERLRQRLIAQGR-DPDLAMDETQLDRFVAHYERLTRWIAEDLPAAADVVLRLDAERRPAETF-------\	MRDEAALIAEFARDERLPPAFSDLAARLHRPLAARIAAWTATAERRPLVVGVCGPQGSGKSTLTALLAWLLEARDLRAAVLSIDDLYLSHAARQALAREVHPLLATRGVPGTHDPALGVAVLEALGQPGPVVLPRFDKARDDPAPEAERPVFDGPADIVLLEGWCVGARPQPAPLLADPINRLEREEDADGLWRGYANAALAGPYRSLFQRLDRLVLLLAPDFEVVRRWRGQQEERLRQRLIAQGRDPDLAMDETQLDRFVAHYERLTRWIAEDLPAAADVVLRLDAERRPAETF
GC_00002184	Caulobacter segnis ATCC21756	17	17	1	0	0.739888	0.909507	0.815976	M00532	Photorespiration	M00532	Pathway modules; Carbohydrate metabolism; Other carbohydrate metabolism			COG4240	Pantothenate kinase-related protein Tda10 (topoisomerase I damage affected protein) (Tda10) (PDB:1ODF)	R	General function prediction only	K15918	D-glycerate 3-kinase [EC:2.7.1.31]	-------MASEAAIVATFAREEGLPEDFATLAARLHRPLAARIAGWADE-GRSPLVVGICGPQGSGKSTLVALVERLLAARGLKVAVLSIDDLYLTRAERTRLAREVHPLLTTRGVPGTHDPALGLAVLDALGRPGATALPRFDKALDDRAPEATWPRVAGPVDIVLLEGWCVGARAQPATMLDVPINALERDEDPDGAWRGFANAALAGPYAPLFARLDRLALMTAPDFATVRVWRGEQEERLRARLAAEGR-DPALAMDEAALDRFIAHYERLTRWIAEDLPGVADVVVRLDERRWPREAL-------\	MASEAAIVATFAREEGLPEDFATLAARLHRPLAARIAGWADEGRSPLVVGICGPQGSGKSTLVALVERLLAARGLKVAVLSIDDLYLTRAERTRLAREVHPLLTTRGVPGTHDPALGLAVLDALGRPGATALPRFDKALDDRAPEATWPRVAGPVDIVLLEGWCVGARAQPATMLDVPINALERDEDPDGAWRGFANAALAGPYAPLFARLDRLALMTAPDFATVRVWRGEQEERLRARLAAEGRDPALAMDEAALDRFIAHYERLTRWIAEDLPGVADVVVRLDERRWPREAL
GC_00002184	Caulobacter segnis CBR1	17	17	1	0	0.739888	0.909507	0.815976	M00532	Photorespiration	M00532	Pathway modules; Carbohydrate metabolism; Other carbohydrate metabolism			COG4240	Pantothenate kinase-related protein Tda10 (topoisomerase I damage affected protein) (Tda10) (PDB:1ODF)	R	General function prediction only	K15918	D-glycerate 3-kinase [EC:2.7.1.31]	-------MTSESALVSAFVRDERLPPSFADLAARLHRPLARRLAFWAEEREGGPLTVGLCGPQGSGKSTLTSLLAWLLEARGLKVATLSIDDLYLPRAARERLARAVHPLLRTRGVPGTHDPVLGLATLDGLASPGPTALPRFDKAADDRVPVADWPVFEGPADIVLLEGWCVGAHPQPSEALAAPVNALERDEDPDGTWRGFANAALAGPYSALFARLDRLALITAPDFAVVRAWRGEQEDKLRARLADLGR-DPGQTMDGPALDRFVAHYERLTRWIAQDLPAAADVVIRLDAERRPTESLTSPRGDP\	MTSESALVSAFVRDERLPPSFADLAARLHRPLARRLAFWAEEREGGPLTVGLCGPQGSGKSTLTSLLAWLLEARGLKVATLSIDDLYLPRAARERLARAVHPLLRTRGVPGTHDPVLGLATLDGLASPGPTALPRFDKAADDRVPVADWPVFEGPADIVLLEGWCVGAHPQPSEALAAPVNALERDEDPDGTWRGFANAALAGPYSALFARLDRLALITAPDFAVVRAWRGEQEDKLRARLADLGRDPGQTMDGPALDRFVAHYERLTRWIAQDLPAAADVVIRLDAERRPTESLTSPRGDP
GC_00002184	Caulobacter segnis RL271	17	17	1	0	0.739888	0.909507	0.815976	M00532	Photorespiration	M00532	Pathway modules; Carbohydrate metabolism; Other carbohydrate metabolism			COG4240	Pantothenate kinase-related protein Tda10 (topoisomerase I damage affected protein) (Tda10) (PDB:1ODF)	R	General function prediction only	K15918	D-glycerate 3-kinase [EC:2.7.1.31]	---MALTANGESALVSAFVRDERLPPDFADLTARLHRPLARRIAAWAEAREAAPLVVGICGPQGCGKSTLTGLLALLLEARDLKVATLSIDDLYLPRTERERLARAVHPLLRTRGVPGTHDPALGVATLDALARAGPTALPRFDKAADDRAPAADWPIFEGPADIVLLEGWCVGARPQPPEALAAAVNSLERDEDPDGTWRGFANAALAGPYRALFGRLDRLALLTAPDFAVVRAWRGEQEDRLRQRLADLGR-PPDQTMDGPALDRFVAHYERLTRWIAQDLPGAADVVIRLDAARRPLETLALANAGR\	MALTANGESALVSAFVRDERLPPDFADLTARLHRPLARRIAAWAEAREAAPLVVGICGPQGCGKSTLTGLLALLLEARDLKVATLSIDDLYLPRTERERLARAVHPLLRTRGVPGTHDPALGVATLDALARAGPTALPRFDKAADDRAPAADWPIFEGPADIVLLEGWCVGARPQPPEALAAAVNSLERDEDPDGTWRGFANAALAGPYRALFGRLDRLALLTAPDFAVVRAWRGEQEDRLRQRLADLGRPPDQTMDGPALDRFVAHYERLTRWIAQDLPGAADVVIRLDAARRPLETLALANAGR
GC_00002184	Caulobacter sp. X	17	17	1	0	0.739888	0.909507	0.815976	M00532	Photorespiration	M00532	Pathway modules; Carbohydrate metabolism; Other carbohydrate metabolism			COG4240	Pantothenate kinase-related protein Tda10 (topoisomerase I damage affected protein) (Tda10) (PDB:1ODF)	R	General function prediction only	K15918	D-glycerate 3-kinase [EC:2.7.1.31]	-------MTSEADLVAAFIQGEGLPDSFADLANRLHRPLAARMAAWAGE-GRSPLVVGICGPQGSGKSTLAALVARLLAARGLKVATLSIDDLYLTKAQRAGLAREVHPLLATRGVPGTHDPALGLAVLEALGRRETIALPRFDKAADDRAPEATWPRIEGPVDVVLLEGWCVGARPQPAARLTAPVNALERDEDPDGAWRGFANAALAGAYAALFARFDRLVLLTAPDFAVVRAWRGQQEARLRARLAAEGR-DPGLAMDDAALDRFVAHYERLTRWIGEDLPGLADVVVRLDERRRPREALA------\	MTSEADLVAAFIQGEGLPDSFADLANRLHRPLAARMAAWAGEGRSPLVVGICGPQGSGKSTLAALVARLLAARGLKVATLSIDDLYLTKAQRAGLAREVHPLLATRGVPGTHDPALGLAVLEALGRRETIALPRFDKAADDRAPEATWPRIEGPVDVVLLEGWCVGARPQPAARLTAPVNALERDEDPDGAWRGFANAALAGAYAALFARFDRLVLLTAPDFAVVRAWRGQQEARLRARLAAEGRDPGLAMDDAALDRFVAHYERLTRWIGEDLPGLADVVVRLDERRRPREALA
GC_00002185	Caulobacter sp. BP25	17	17	1	0	0.879938	0.959727	0.918102													----MSRLKFSAALA--GA--SLILAACATQTNTTVYVPVVAPTPPSSLTPQPIMLFNQTKDGRKLFTLDAEFPYCDVETGKLIVVPRWYVTDFASVPWYGQAFIDPQGPTARAAIVHDWLYTIGEPGKRQEADDIFLRAMLKYGVPPFQANIAYKAVRLGGEKGYGLPTDWRFVDPKRQDLAQPAPFAKPRTGMVRYLPKCQGFTALIQTGWRAYPIKTAPIIAPPPVVITRTPLDQVKSKLPFGG-GDKKK\	MSRLKFSAALAGASLILAACATQTNTTVYVPVVAPTPPSSLTPQPIMLFNQTKDGRKLFTLDAEFPYCDVETGKLIVVPRWYVTDFASVPWYGQAFIDPQGPTARAAIVHDWLYTIGEPGKRQEADDIFLRAMLKYGVPPFQANIAYKAVRLGGEKGYGLPTDWRFVDPKRQDLAQPAPFAKPRTGMVRYLPKCQGFTALIQTGWRAYPIKTAPIIAPPPVVITRTPLDQVKSKLPFGGGDKKK
GC_00002185	Caulobacter vibrioides CB1	17	17	1	0	0.879938	0.959727	0.918102													----MSRSRTAPALI--GA--ALLLSACATQTSTTVFVPVVTPTPPSSLTPQPIMLFNQTKDGRKLFTLDAEFPYCDVETGKVIVVPRWYVTDFASVPWYGQAFIDPQGPTARAAIIHDWLYTIGEPGKREEADQIFLRAMLKYGVQPFQANVAFKAVRLGGEKGYGLPTDWRFIDPKRQDFTQPAPFAKPRAGMVRYLPRCQGFNALIQTGWRAYPIKTAPVNVPPPVVVTKTPLDQVKEKLPF-G-GDKKR\	MSRSRTAPALIGAALLLSACATQTSTTVFVPVVTPTPPSSLTPQPIMLFNQTKDGRKLFTLDAEFPYCDVETGKVIVVPRWYVTDFASVPWYGQAFIDPQGPTARAAIIHDWLYTIGEPGKREEADQIFLRAMLKYGVQPFQANVAFKAVRLGGEKGYGLPTDWRFIDPKRQDFTQPAPFAKPRAGMVRYLPRCQGFNALIQTGWRAYPIKTAPVNVPPPVVVTKTPLDQVKEKLPFGGDKKR
GC_00002185	Caulobacter vibrioides CB13b1a	17	17	1	0	0.879938	0.959727	0.918102													----MSRSRTALALI--GA--ALLASACATQTSTTVFVPVVAPTPPSSLTPQPIMLFNQTKDGRKLFTLDAEFPYCDVETGKVIVVPRWYVTDFASVPWYGQAFIDPQGPTARAAIVHDWLYTIGEPGKREEADQIFLRAMLKYGVQPFQANIAYQAVRLGGEKGYGLPTDWRFVDPKRQDLVQPPPFAKPRAGLVRYLPKCQGFNALIQAGWRAYPIKTAPVNVPPPVVVTKTPLDQVKAKLPF-G-GDKKK\	MSRSRTALALIGAALLASACATQTSTTVFVPVVAPTPPSSLTPQPIMLFNQTKDGRKLFTLDAEFPYCDVETGKVIVVPRWYVTDFASVPWYGQAFIDPQGPTARAAIVHDWLYTIGEPGKREEADQIFLRAMLKYGVQPFQANIAYQAVRLGGEKGYGLPTDWRFVDPKRQDLVQPPPFAKPRAGLVRYLPKCQGFNALIQAGWRAYPIKTAPVNVPPPVVVTKTPLDQVKAKLPFGGDKKK
GC_00002185	Caulobacter vibrioides CB15	17	17	1	0	0.879938	0.959727	0.918102													----MSRSRTAPALI--GA--ALLLSACATQTSTTVFVPVVTPTPPSSLTPQPIMLFNQTKDGRKLFTLDAEFPYCDVETGKVIVVPRWYVTDFASVPWYGQAFIDPQGPTARAAIIHDWLYTIGEPGKREEADQIFLRAMLKYGVQPFQANVAFKAVRLGGEKGYGLPTDWRFIDPKRQDFTQPAPFAKPRAGMVRYLPRCQGFNALIQTGWRAYPIKTAPVNVPPPVVVTKTPLDQVKEKLPF-G-GDKKR\	MSRSRTAPALIGAALLLSACATQTSTTVFVPVVTPTPPSSLTPQPIMLFNQTKDGRKLFTLDAEFPYCDVETGKVIVVPRWYVTDFASVPWYGQAFIDPQGPTARAAIIHDWLYTIGEPGKREEADQIFLRAMLKYGVQPFQANVAFKAVRLGGEKGYGLPTDWRFIDPKRQDFTQPAPFAKPRAGMVRYLPRCQGFNALIQTGWRAYPIKTAPVNVPPPVVVTKTPLDQVKEKLPFGGDKKR
GC_00002185	Caulobacter vibrioides CB2	17	17	1	0	0.879938	0.959727	0.918102													----MSRSRTAPALI--GV--ALLLSACATQTSTTVFVPVVTPTPPSSLTPQPIMLFNQTKDGRKLFTLDAEFPYCDVETGKVIVVPRWYVTDFASVPWYGQAFIDPQGPTARAAIIHDWLYTIGEPGKREEADQIFLRAMLKYGVQPFQANVAFKAVRLGGEKGYGLPTDWRFIDPKRQDFTQPAPFAKPRAGMVRYLPRCQGFNALIQTGWRAYPIKTAPVNVPPPVVVTKTPLDQVKEKLPF-G-GDKKR\	MSRSRTAPALIGVALLLSACATQTSTTVFVPVVTPTPPSSLTPQPIMLFNQTKDGRKLFTLDAEFPYCDVETGKVIVVPRWYVTDFASVPWYGQAFIDPQGPTARAAIIHDWLYTIGEPGKREEADQIFLRAMLKYGVQPFQANVAFKAVRLGGEKGYGLPTDWRFIDPKRQDFTQPAPFAKPRAGMVRYLPRCQGFNALIQTGWRAYPIKTAPVNVPPPVVVTKTPLDQVKEKLPFGGDKKR
GC_00002185	Caulobacter henricii CB4	17	17	1	0	0.879938	0.959727	0.918102													--MTVLRPLRTPLLAIAALVSTLTVAGCATQTHETVYIPVVAPTPPSSLTPQPVVLFNQTKAGRKLFTLDAEFPYCDVETGKVIVVPRWYVTDFASVPWYGQGFVDPQGPTARAAIVHDWLYAVGEPGKREEADAIFLRAMLRYGVPSFQANIAYQAVRTGGEKGYGLPGDWWFVDPKRQEMRQPQPFPKPRTGAVRVMPRCQGFSALIQSGWRAYPIKAPTVYVPPPVVVTKTPLDQVKQSLPW-G-GDRKK\	MTVLRPLRTPLLAIAALVSTLTVAGCATQTHETVYIPVVAPTPPSSLTPQPVVLFNQTKAGRKLFTLDAEFPYCDVETGKVIVVPRWYVTDFASVPWYGQGFVDPQGPTARAAIVHDWLYAVGEPGKREEADAIFLRAMLRYGVPSFQANIAYQAVRTGGEKGYGLPGDWWFVDPKRQEMRQPQPFPKPRTGAVRVMPRCQGFSALIQSGWRAYPIKAPTVYVPPPVVVTKTPLDQVKQSLPWGGDRKK
GC_00002185	Caulobacter flavus RHGG3	17	17	1	0	0.879938	0.959727	0.918102													MMTLRSKLSLAPVLAMGALALGLFAAGCTTTKETTVFVPVVAPTPPSSLTPQPVMLFNQSKEGRKLFTLEAEFPYCDVETGKVIVVPRWYVTDFASVPWYGQGFIDPQGPTARAAIVHDWLYAIGEKDKRAEADAIFLRAMLKYGVKPFQANIAYQAVKTGGEKGYGLPGDWRFIDPRRQTVNQPPPFARPRTGAVRILPRCQGFEALIQTGWRAYPLPKPVVVAPPPVTTTRTPMDGVKERLPW---GGKKK\	MMTLRSKLSLAPVLAMGALALGLFAAGCTTTKETTVFVPVVAPTPPSSLTPQPVMLFNQSKEGRKLFTLEAEFPYCDVETGKVIVVPRWYVTDFASVPWYGQGFIDPQGPTARAAIVHDWLYAIGEKDKRAEADAIFLRAMLKYGVKPFQANIAYQAVKTGGEKGYGLPGDWRFIDPRRQTVNQPPPFARPRTGAVRILPRCQGFEALIQTGWRAYPLPKPVVVAPPPVTTTRTPMDGVKERLPWGGKKK
GC_00002185	Caulobacter sp. FWC26	17	17	1	0	0.879938	0.959727	0.918102													----MSRSRTALALI--GA--ALLANACATQTSTTVFVPVVAPTPPSSLTPQPIMLFNQTKDGRKLFTLDAEFPYCDVETGKVIVVPRWYVTDFASVPWYGQAFIDPQGPTARAAIVHDWLYTLGEPGKREEADQIFLRAMLRYGVPPFQANLAYQAVRLGGEKGYGLPTDWRFVDPKRQDLVQPPPFAKPRSGMVRYFPKCQGFSALIQTGWRAYPIKTAPLTVPPPVVVTKTPLDQVKAKLPF-G-NDKKK\	MSRSRTALALIGAALLANACATQTSTTVFVPVVAPTPPSSLTPQPIMLFNQTKDGRKLFTLDAEFPYCDVETGKVIVVPRWYVTDFASVPWYGQAFIDPQGPTARAAIVHDWLYTLGEPGKREEADQIFLRAMLRYGVPPFQANLAYQAVRLGGEKGYGLPTDWRFVDPKRQDLVQPPPFAKPRSGMVRYFPKCQGFSALIQTGWRAYPIKTAPLTVPPPVVVTKTPLDQVKAKLPFGNDKKK
GC_00002185	Caulobacter soli Ji-3-8	17	17	1	0	0.879938	0.959727	0.918102													---MPSRSARLAPLA--AVALGLVLAGCATETKTTVFVPVVAPTPPSSLTPQPVMLFNQTKDGRKLFTLDAEFPYCDVETGKVIVVPRWYVTDFASVPWYGQGFVDPQGPTARAAIVHDWLYTIGEPGKREEADGIFLRAMLKYGVPAFQAKVAYQAVRIGGEKGYGLPGDWKFTDPKRQDLTQPPPFAKPRTGAVRILPGCQGFGALIQSGWRAYPIRPPTVVTPPPVVVTRTPLDQVKERLPFGGKGEKKK\	MPSRSARLAPLAAVALGLVLAGCATETKTTVFVPVVAPTPPSSLTPQPVMLFNQTKDGRKLFTLDAEFPYCDVETGKVIVVPRWYVTDFASVPWYGQGFVDPQGPTARAAIVHDWLYTIGEPGKREEADGIFLRAMLKYGVPAFQAKVAYQAVRIGGEKGYGLPGDWKFTDPKRQDLTQPPPFAKPRTGAVRILPGCQGFGALIQSGWRAYPIRPPTVVTPPPVVVTRTPLDQVKERLPFGGKGEKKK
GC_00002185	Caulobacter sp. K31	17	17	1	0	0.879938	0.959727	0.918102													---MPTRLSLRAPLA--CLVLGLVLTGCATETKTTVFVPVTAPTPPSSLTPQPVMLFNQTKDGRKLFTLDAEFPYCDVETGKVIVVPRWYVTDFASVPWYGQGFVDPQGPTARAAIVHDWLYTIGEPGRREEADAIFLRAMLKYGVPPFQANVAYQAVRIGGEKGYGLPGDWRFTDPKRQDLTQPPPFPKPRTGAVRILPRCQGFGALIQSGWRAYPIKTPMVVTPPPVVVTRTPLDQVKAHLPF---GDKKK\	MPTRLSLRAPLACLVLGLVLTGCATETKTTVFVPVTAPTPPSSLTPQPVMLFNQTKDGRKLFTLDAEFPYCDVETGKVIVVPRWYVTDFASVPWYGQGFVDPQGPTARAAIVHDWLYTIGEPGRREEADAIFLRAMLKYGVPPFQANVAYQAVRIGGEKGYGLPGDWRFTDPKRQDLTQPPPFPKPRTGAVRILPRCQGFGALIQSGWRAYPIKTPMVVTPPPVVVTRTPLDQVKAHLPFGDKKK
GC_00002185	Caulobacter rhizosphaerae KCTC 52515	17	17	1	0	0.879938	0.959727	0.918102													---MPPKFKSAAVLA--A---SLVLGACATETKTTVFVPVVAPTPPSSLTPQPVMLFNQTKDGRKLFTLDAEFPYCDAETGKVIVVPRWYVTDFASVPWYGQGFVDPQGPTARAAIVHDWLYTIGEPGKREEADDIFLRAMLKYGVPPFQANIAYKAVRIGGEKGYGLPTDWKFTDPKRQDVFQPAPFAKPRTGAVRILPRCQGFGALIQSGWRAYPIKAPAIAAPPPVVVTRTPLDQVRERLPFGGKGEKKK\	MPPKFKSAAVLAASLVLGACATETKTTVFVPVVAPTPPSSLTPQPVMLFNQTKDGRKLFTLDAEFPYCDAETGKVIVVPRWYVTDFASVPWYGQGFVDPQGPTARAAIVHDWLYTIGEPGKREEADDIFLRAMLKYGVPPFQANIAYKAVRIGGEKGYGLPTDWKFTDPKRQDVFQPAPFAKPRTGAVRILPRCQGFGALIQSGWRAYPIKAPAIAAPPPVVVTRTPLDQVRERLPFGGKGEKKK
GC_00002185	Caulobacter vibrioides NA1000	17	17	1	0	0.879938	0.959727	0.918102													----MSRSRTAPALI--GA--ALLLSACATQTSTTVFVPVVTPTPPSSLTPQPIMLFNQTKDGRKLFTLDAEFPYCDVETGKVIVVPRWYVTDFASVPWYGQAFIDPQGPTARAAIIHDWLYTIGEPGKREEADQIFLRAMLKYGVQPFQANVAFKAVRLGGEKGYGLPTDWRFIDPKRQDFTQPAPFAKPRAGMVRYLPRCQGFNALIQTGWRAYPIKTAPVNVPPPVVVTKTPLDQVKEKLPF-G-GDKKR\	MSRSRTAPALIGAALLLSACATQTSTTVFVPVVTPTPPSSLTPQPIMLFNQTKDGRKLFTLDAEFPYCDVETGKVIVVPRWYVTDFASVPWYGQAFIDPQGPTARAAIIHDWLYTIGEPGKREEADQIFLRAMLKYGVQPFQANVAFKAVRLGGEKGYGLPTDWRFIDPKRQDFTQPAPFAKPRAGMVRYLPRCQGFNALIQTGWRAYPIKTAPVNVPPPVVVTKTPLDQVKEKLPFGGDKKR
GC_00002185	Caulobacter vibrioides OR37	17	17	1	0	0.879938	0.959727	0.918102													---MSSKIRSGLTLA--AL--ALTLAACTTEKSTTVYVPVTAPTPPSSLTPQPIMLFNQTKDGRKLFTLDAEFPYCDVETGKVIVVPRWYVTDFASVPWYGQAVVDPQGPTARAAIIHDWLYTIGEPGKREEADQIFLRAMLRYGVSPFQANIAYQAVRIGGERGYGLPSDWRFVDPTRQGVSQPPPFPKPRTGMVKFLPRCQGFGALIASGWRAYPLPVPVINAPPPVTTTRTPIDKVRERLPF---GKK--\	MSSKIRSGLTLAALALTLAACTTEKSTTVYVPVTAPTPPSSLTPQPIMLFNQTKDGRKLFTLDAEFPYCDVETGKVIVVPRWYVTDFASVPWYGQAVVDPQGPTARAAIIHDWLYTIGEPGKREEADQIFLRAMLRYGVSPFQANIAYQAVRIGGERGYGLPSDWRFVDPTRQGVSQPPPFPKPRTGMVKFLPRCQGFGALIASGWRAYPLPVPVINAPPPVTTTRTPIDKVRERLPFGKK
GC_00002185	Caulobacter segnis ATCC21756	17	17	1	0	0.879938	0.959727	0.918102													----MSRLKTLAALT--GV--SLLLAACATETNTTVFVPVVAPTPPSSLTPQPIMLFNQTKDGRKLFTLDAEFPYCDVETGKVIVVPRWYVTDFASVPWYGQGFVDPQGPTARAAIVHDWLYTIGEPGKRQEADDIFLRAMLKYGVPPFQANIAYKAVRLGGEKGYGLPTDWRFVDPKRQDFTQPAPFPKPRTGMVRYLPKCQGFTALIQTGWRAYPIKTAPVVAPPPVVITRTPLDQVKSKLPFGG-GDKKK\	MSRLKTLAALTGVSLLLAACATETNTTVFVPVVAPTPPSSLTPQPIMLFNQTKDGRKLFTLDAEFPYCDVETGKVIVVPRWYVTDFASVPWYGQGFVDPQGPTARAAIVHDWLYTIGEPGKRQEADDIFLRAMLKYGVPPFQANIAYKAVRLGGEKGYGLPTDWRFVDPKRQDFTQPAPFPKPRTGMVRYLPKCQGFTALIQTGWRAYPIKTAPVVAPPPVVITRTPLDQVKSKLPFGGGDKKK
GC_00002185	Caulobacter segnis CBR1	17	17	1	0	0.879938	0.959727	0.918102													----MSRTKSFAALV--GS--GLLLAACATETNTTVFVPVVAPTPPSSLTPQPIMLFNQTKDGRKLFTLDAEFPYCDVETGKVIVVPRWYVTDFASVPWYGQGFVDPQGPTARAAIVHDWLYTIGEPGKREEADQIFLRAMLKYGVTPFQANLAYQAVRLGGEKGYGLPTDWRFVDPKRQDIVQPAPFAKPRAGMVRYLPKCQGFGALIQTGWRAYPVKVAPIVAPPPVVVTKTPLDQVKAKLPF---GDKKK\	MSRTKSFAALVGSGLLLAACATETNTTVFVPVVAPTPPSSLTPQPIMLFNQTKDGRKLFTLDAEFPYCDVETGKVIVVPRWYVTDFASVPWYGQGFVDPQGPTARAAIVHDWLYTIGEPGKREEADQIFLRAMLKYGVTPFQANLAYQAVRLGGEKGYGLPTDWRFVDPKRQDIVQPAPFAKPRAGMVRYLPKCQGFGALIQTGWRAYPVKVAPIVAPPPVVVTKTPLDQVKAKLPFGDKKK
GC_00002185	Caulobacter segnis RL271	17	17	1	0	0.879938	0.959727	0.918102													----MSRTKILAAVV--GS--GLLLAACATETNTTVFVPVVAPVPPSSLTPQPIMLFNQTKDGRKLFTLDAEFPYCDVETGKVIVVPRWYVTDFASVPWYGQGFVDPQGPTARAAIVHDWLYTIGEPGKREEADQIFLRAMVKYGVPSFQANIAYQAVRLGGEKGYGLPTDWRFVDPKRQDLAQPAPFAKPRTGMVRYLPRCQGFSALIQTGWRAYPVKVTAPVIPPPVIVTKTPIDRVKERLPF-G-GDKKK\	MSRTKILAAVVGSGLLLAACATETNTTVFVPVVAPVPPSSLTPQPIMLFNQTKDGRKLFTLDAEFPYCDVETGKVIVVPRWYVTDFASVPWYGQGFVDPQGPTARAAIVHDWLYTIGEPGKREEADQIFLRAMVKYGVPSFQANIAYQAVRLGGEKGYGLPTDWRFVDPKRQDLAQPAPFAKPRTGMVRYLPRCQGFSALIQTGWRAYPVKVTAPVIPPPVIVTKTPIDRVKERLPFGGDKKK
GC_00002185	Caulobacter sp. X	17	17	1	0	0.879938	0.959727	0.918102													----MSRLKTFAALA--GA--SLILAACATQTNTTVFVPVVAPTPPSSLTPQPIMLFNQTKDGRKLFTLDAEFPYCDVETGKVIVVPRWYVTDFASVPWYGQAFIDPQGPTARAAIVHDWLYTIGEPGKREEADNIFLRAMLKYGVPPFQANIAYKAVRLGGEKGYGLPTDWRFVDPKRQDFAQPAPFPKPRTGMVRYLPKCQGFKALIQTGWRAYPLPTAPVVAPPPVVITKTPLDQVKARLPFGG-GDKKK\	MSRLKTFAALAGASLILAACATQTNTTVFVPVVAPTPPSSLTPQPIMLFNQTKDGRKLFTLDAEFPYCDVETGKVIVVPRWYVTDFASVPWYGQAFIDPQGPTARAAIVHDWLYTIGEPGKREEADNIFLRAMLKYGVPPFQANIAYKAVRLGGEKGYGLPTDWRFVDPKRQDFAQPAPFPKPRTGMVRYLPKCQGFKALIQTGWRAYPLPTAPVVAPPPVVITKTPLDQVKARLPFGGGDKKK
GC_00002186	Caulobacter sp. BP25	17	17	1	0	0.895958	0.984338	0.938071							COG0730	Sulfite exporter TauE/SafE/YfcA and related permeases, UPF0721 family (TauE) (PUBMED:21183667;22797525)	P	Inorganic ion transport and metabolism	K07090	uncharacterized protein	MLTDPLFYAVAIPGVILLGLTKGGFAGIGVVVVPLMSLAVSPVVAASIVLPILLVQDVVSVWVFRKTWDRGLLILMLPAAAVGILLGWALAAFVNEAAVELAVGAIAIVFALQRLWAERALSGAEQIEATPGRPW----FGVLCGATAGFTSQIAHAGGPPFQIYVLPRRLPRDTFIGTSAIFFAVVNWMKVPAYAALGQFTPKVLATAGVLLPLAIVSTWAGVWLVRRVPAEGFYRVIYILLVLVGGKLVFDGARGLLT\	MLTDPLFYAVAIPGVILLGLTKGGFAGIGVVVVPLMSLAVSPVVAASIVLPILLVQDVVSVWVFRKTWDRGLLILMLPAAAVGILLGWALAAFVNEAAVELAVGAIAIVFALQRLWAERALSGAEQIEATPGRPWFGVLCGATAGFTSQIAHAGGPPFQIYVLPRRLPRDTFIGTSAIFFAVVNWMKVPAYAALGQFTPKVLATAGVLLPLAIVSTWAGVWLVRRVPAEGFYRVIYILLVLVGGKLVFDGARGLLT
GC_00002186	Caulobacter vibrioides CB1	17	17	1	0	0.895958	0.984338	0.938071							COG0730	Sulfite exporter TauE/SafE/YfcA and related permeases, UPF0721 family (TauE) (PUBMED:21183667;22797525)	P	Inorganic ion transport and metabolism	K07090	uncharacterized protein	MLTDPFFYLVAIPAVILLGLTKGGFAGIGVVAVPMMTLAVSPVMAASIILPILLVQDVVSVWSFRKTWDKAILVLMLPAAAVGIFLGWALAALVEEAAVELAVGAISVVFALQRLWAEHALRAADSIEAGPARPW----LGVLCGATAGFTSQIAHAGGPPFQIYVLPRGLPRDVFIGTSAIFFGVVNWMKVPAYLALGQLTPQALATAGVLLPLAIASTWAGVWLVRRVPAEGFYKVIYVLLVLVGGKLMFDGARGLLT\	MLTDPFFYLVAIPAVILLGLTKGGFAGIGVVAVPMMTLAVSPVMAASIILPILLVQDVVSVWSFRKTWDKAILVLMLPAAAVGIFLGWALAALVEEAAVELAVGAISVVFALQRLWAEHALRAADSIEAGPARPWLGVLCGATAGFTSQIAHAGGPPFQIYVLPRGLPRDVFIGTSAIFFGVVNWMKVPAYLALGQLTPQALATAGVLLPLAIASTWAGVWLVRRVPAEGFYKVIYVLLVLVGGKLMFDGARGLLT
GC_00002186	Caulobacter vibrioides CB13b1a	17	17	1	0	0.895958	0.984338	0.938071							COG0730	Sulfite exporter TauE/SafE/YfcA and related permeases, UPF0721 family (TauE) (PUBMED:21183667;22797525)	P	Inorganic ion transport and metabolism	K07090	uncharacterized protein	MLTDPFFYLVAIPAVILLGLTKGGFAGIGVVAVPMMTLAVSPVMAASIILPILLVQDVVSVWSFRKTWDKAILVLMLPAAAAGILVGWALAALVDEAAVELAVGAISVVFALQRLWAERALQAADRIEAGPARPW----LGVLCGATAGFTSQIAHAGGPPFQIYVLPRGLPRDVFIGTSAIFFSVVNWMKVPAYLALGQLTPQVLATAGVLLPLAIASTWVGVWLVRRVPAEGFYKVIYVLLVLVGGKLMFDGARGLLA\	MLTDPFFYLVAIPAVILLGLTKGGFAGIGVVAVPMMTLAVSPVMAASIILPILLVQDVVSVWSFRKTWDKAILVLMLPAAAAGILVGWALAALVDEAAVELAVGAISVVFALQRLWAERALQAADRIEAGPARPWLGVLCGATAGFTSQIAHAGGPPFQIYVLPRGLPRDVFIGTSAIFFSVVNWMKVPAYLALGQLTPQVLATAGVLLPLAIASTWVGVWLVRRVPAEGFYKVIYVLLVLVGGKLMFDGARGLLA
GC_00002186	Caulobacter vibrioides CB15	17	17	1	0	0.895958	0.984338	0.938071							COG0730	Sulfite exporter TauE/SafE/YfcA and related permeases, UPF0721 family (TauE) (PUBMED:21183667;22797525)	P	Inorganic ion transport and metabolism	K07090	uncharacterized protein	MLTDPFFYLVAIPAVILLGLTKGGFAGIGVVAVPMMTLAVSPVMAASIILPILLVQDVVSVWSFRKTWDKAILVLMLPAAAVGIFLGWALAALVEEAAVELAVGAISVVFALQRLWAEHALRAADSIEAGPARPW----LGVLCGATAGFTSQIAHAGGPPFQIYVLPRGLPRDVFIGTSAIFFGVVNWMKVPAYLALGQLTPQALATAGVLLPLAIASTWAGVWLVRRVPAEGFYKVIYVLLVLVGGKLMFDGARGLLT\	MLTDPFFYLVAIPAVILLGLTKGGFAGIGVVAVPMMTLAVSPVMAASIILPILLVQDVVSVWSFRKTWDKAILVLMLPAAAVGIFLGWALAALVEEAAVELAVGAISVVFALQRLWAEHALRAADSIEAGPARPWLGVLCGATAGFTSQIAHAGGPPFQIYVLPRGLPRDVFIGTSAIFFGVVNWMKVPAYLALGQLTPQALATAGVLLPLAIASTWAGVWLVRRVPAEGFYKVIYVLLVLVGGKLMFDGARGLLT
GC_00002186	Caulobacter vibrioides CB2	17	17	1	0	0.895958	0.984338	0.938071							COG0730	Sulfite exporter TauE/SafE/YfcA and related permeases, UPF0721 family (TauE) (PUBMED:21183667;22797525)	P	Inorganic ion transport and metabolism	K07090	uncharacterized protein	MLTDPFFYLVAIPAVILLGLTKGGFAGIGVVAVPMMTLAVSPVMAASIILPILLVQDVVSVWSFRKTWDKAILVLMLPAAAVGIFLGWALAALVEEAAVELAVGAISVVFALQRLWAERALRAADSIEAGPARPW----LGVLCGATAGFTSQIAHAGGPPFQIYVLPRGLPRDVFIGTSAIFFGVVNWMKVPAYLALGQLTPQALATAGVLLPLAIASTWAGVWLVRRVPAEGFYKVIYVLLVLVGGKLMFDGARGLLT\	MLTDPFFYLVAIPAVILLGLTKGGFAGIGVVAVPMMTLAVSPVMAASIILPILLVQDVVSVWSFRKTWDKAILVLMLPAAAVGIFLGWALAALVEEAAVELAVGAISVVFALQRLWAERALRAADSIEAGPARPWLGVLCGATAGFTSQIAHAGGPPFQIYVLPRGLPRDVFIGTSAIFFGVVNWMKVPAYLALGQLTPQALATAGVLLPLAIASTWAGVWLVRRVPAEGFYKVIYVLLVLVGGKLMFDGARGLLT
GC_00002186	Caulobacter henricii CB4	17	17	1	0	0.895958	0.984338	0.938071							COG0730	Sulfite exporter TauE/SafE/YfcA and related permeases, UPF0721 family (TauE) (PUBMED:21183667;22797525)	P	Inorganic ion transport and metabolism	K07090	uncharacterized protein	MLSDPFFYAVAIPAVILLGLAKGGFSGIGVVATPLLALAVSPVLAAAILLPILIVQDVVSVWAFRKTWDKGLLKLMLPAAAVGIGLGVALAAFVSTAAVELAVGLIAIVFALQRLWAERAVKVAEQVGTTAGRPW----LGVLCGLATGFTSQIAHAGGPPFQIYVLPLRLPRDRFIGTSAVFFAVVNWMKVPAYLALGQLTPGVLATAGVLLPLAIASTWAGVWLVRRVPAEGFYRVIYVLLVAVGGKLAFDGVHGLLS\	MLSDPFFYAVAIPAVILLGLAKGGFSGIGVVATPLLALAVSPVLAAAILLPILIVQDVVSVWAFRKTWDKGLLKLMLPAAAVGIGLGVALAAFVSTAAVELAVGLIAIVFALQRLWAERAVKVAEQVGTTAGRPWLGVLCGLATGFTSQIAHAGGPPFQIYVLPLRLPRDRFIGTSAVFFAVVNWMKVPAYLALGQLTPGVLATAGVLLPLAIASTWAGVWLVRRVPAEGFYRVIYVLLVAVGGKLAFDGVHGLLS
GC_00002186	Caulobacter flavus RHGG3	17	17	1	0	0.895958	0.984338	0.938071							COG0730	Sulfite exporter TauE/SafE/YfcA and related permeases, UPF0721 family (TauE) (PUBMED:21183667;22797525)	P	Inorganic ion transport and metabolism	K07090	uncharacterized protein	MLTDPFFYAVAIPAVILVGLAKGGFAGIGVVATPLMALAVGPVKAAAILLPLLIVQDVVGVWAYRKTWDKGLLILMTPPAAFGIFLGWALAALVSSAAVELAVGLVSILFAAQRLWAERAVKAAAAIETGPARPW----LGVLCGMASGFTSQIAHAGGPPFQIYVLPRRLPRDVFVGTSAIFFAVVNWMKLPAYIALGQFTHEVLATVAVLLPVAIASTWAGVLLVRKVPAEGFYKVIYVLLILVGTKLAWDGFFGLT-\	MLTDPFFYAVAIPAVILVGLAKGGFAGIGVVATPLMALAVGPVKAAAILLPLLIVQDVVGVWAYRKTWDKGLLILMTPPAAFGIFLGWALAALVSSAAVELAVGLVSILFAAQRLWAERAVKAAAAIETGPARPWLGVLCGMASGFTSQIAHAGGPPFQIYVLPRRLPRDVFVGTSAIFFAVVNWMKLPAYIALGQFTHEVLATVAVLLPVAIASTWAGVLLVRKVPAEGFYKVIYVLLILVGTKLAWDGFFGLT
GC_00002186	Caulobacter sp. FWC26	17	17	1	0	0.895958	0.984338	0.938071							COG0730	Sulfite exporter TauE/SafE/YfcA and related permeases, UPF0721 family (TauE) (PUBMED:21183667;22797525)	P	Inorganic ion transport and metabolism	K07090	uncharacterized protein	MLTDPFFYAVAIPAVILLGLAKGGFAGIGVVAVPMMTLAVSPVMAASITLPILLVQDVVSVWSFRKSWDRGILLLMLPAAAVGILLGWALAALVDEAAVELAVGAISVVFALQRLWAERAVKASEQVAPGPGRPW----LGALCGAAAGFTSQIAHAGGPPFQIYVLPRRLPRDVFIGTSAIFFGVVNWMKVPAYAALGHLTPQVLATAGVLLPLAIGSTWAGVWLVRRVPSEGFYKVIYVLLVLVGGKLMVDGARGLLA\	MLTDPFFYAVAIPAVILLGLAKGGFAGIGVVAVPMMTLAVSPVMAASITLPILLVQDVVSVWSFRKSWDRGILLLMLPAAAVGILLGWALAALVDEAAVELAVGAISVVFALQRLWAERAVKASEQVAPGPGRPWLGALCGAAAGFTSQIAHAGGPPFQIYVLPRRLPRDVFIGTSAIFFGVVNWMKVPAYAALGHLTPQVLATAGVLLPLAIGSTWAGVWLVRRVPSEGFYKVIYVLLVLVGGKLMVDGARGLLA
GC_00002186	Caulobacter soli Ji-3-8	17	17	1	0	0.895958	0.984338	0.938071							COG0730	Sulfite exporter TauE/SafE/YfcA and related permeases, UPF0721 family (TauE) (PUBMED:21183667;22797525)	P	Inorganic ion transport and metabolism	K07090	uncharacterized protein	MLTDPLFYAVAIPAVILLGLAKGGFAGIGVVAVPLMALVISPVLAASITLPILLVQDVVSVWSFRKTWNKGLLILMLPAAAVGIFLGWLLAARVSVAAVELSIGVISIAFSLQRLWAERAVKAAAAVEAGPARPW----LGALCGAAAGFTSQVAHAGGPPFQIYVLPRRLPRDVFIGTSAIFFAVVNWMKVPAYIALGQFTPQVLTTAAVLLPLALASTWAGVWLVRRVPAEGFYKVIYALLIVVGAKLAWDGAHGLLG\	MLTDPLFYAVAIPAVILLGLAKGGFAGIGVVAVPLMALVISPVLAASITLPILLVQDVVSVWSFRKTWNKGLLILMLPAAAVGIFLGWLLAARVSVAAVELSIGVISIAFSLQRLWAERAVKAAAAVEAGPARPWLGALCGAAAGFTSQVAHAGGPPFQIYVLPRRLPRDVFIGTSAIFFAVVNWMKVPAYIALGQFTPQVLTTAAVLLPLALASTWAGVWLVRRVPAEGFYKVIYALLIVVGAKLAWDGAHGLLG
GC_00002186	Caulobacter sp. K31	17	17	1	0	0.895958	0.984338	0.938071							COG0730	Sulfite exporter TauE/SafE/YfcA and related permeases, UPF0721 family (TauE) (PUBMED:21183667;22797525)	P	Inorganic ion transport and metabolism	K07090	uncharacterized protein	MLTDPLFYAVAIPAVILLGLAKGGFAGIGVVAVPLMALVISPVLAAAITLPILLAQDVVSVWSFRKTWDRGLLVLMLPAAAVGIFLGWLLAARVSVAAVELSIGLISIAFSLQRLWAERAVKAAQVIEAGPARPW----LGVLCGAAAGFTSQVAHAGGPPFQIYALPRRLPRDVFIGTSSIFFATVNWMKVPAYVALGQFTRQTLTTAAVLLPLALASTWAGVWLVRRVPAEGFYKVIYVLLIAVGGKLVWDGTRGLIG\	MLTDPLFYAVAIPAVILLGLAKGGFAGIGVVAVPLMALVISPVLAAAITLPILLAQDVVSVWSFRKTWDRGLLVLMLPAAAVGIFLGWLLAARVSVAAVELSIGLISIAFSLQRLWAERAVKAAQVIEAGPARPWLGVLCGAAAGFTSQVAHAGGPPFQIYALPRRLPRDVFIGTSSIFFATVNWMKVPAYVALGQFTRQTLTTAAVLLPLALASTWAGVWLVRRVPAEGFYKVIYVLLIAVGGKLVWDGTRGLIG
GC_00002186	Caulobacter rhizosphaerae KCTC 52515	17	17	1	0	0.895958	0.984338	0.938071							COG0730	Sulfite exporter TauE/SafE/YfcA and related permeases, UPF0721 family (TauE) (PUBMED:21183667;22797525)	P	Inorganic ion transport and metabolism	K07090	uncharacterized protein	MLTDPLFYAVAIPAVILLGLAKGGFAGIGVVAVPLMALVISPVLAAAITLPILLAQDVVSVWSFRRTWDRGLLVLMLPAAAVGVFVGWLLAARVSVAAVELSIGVISIAFSLQRLWAERAVKAAEAVEAGPDRPLMGLGLGALCGAIAGFTSQVAHAGGPPFQIYVLPRRLPRDVFIGTSAIFFATVNWMKVPAYVALGQFTPQVLTTAAVLLPLALASTWAGVWLVRRVPAEGFYRVIYVLLIAVGAKLAWDGAHGLLA\	MLTDPLFYAVAIPAVILLGLAKGGFAGIGVVAVPLMALVISPVLAAAITLPILLAQDVVSVWSFRRTWDRGLLVLMLPAAAVGVFVGWLLAARVSVAAVELSIGVISIAFSLQRLWAERAVKAAEAVEAGPDRPLMGLGLGALCGAIAGFTSQVAHAGGPPFQIYVLPRRLPRDVFIGTSAIFFATVNWMKVPAYVALGQFTPQVLTTAAVLLPLALASTWAGVWLVRRVPAEGFYRVIYVLLIAVGAKLAWDGAHGLLA
GC_00002186	Caulobacter vibrioides NA1000	17	17	1	0	0.895958	0.984338	0.938071							COG0730	Sulfite exporter TauE/SafE/YfcA and related permeases, UPF0721 family (TauE) (PUBMED:21183667;22797525)	P	Inorganic ion transport and metabolism	K07090	uncharacterized protein	MLTDPFFYLVAIPAVILLGLTKGGFAGIGVVAVPMMTLAVSPVMAASIILPILLVQDVVSVWSFRKTWDKAILVLMLPAAAVGIFLGWALAALVEEAAVELAVGAISVVFALQRLWAEHALRAADSIEAGPARPW----LGVLCGATAGFTSQIAHAGGPPFQIYVLPRGLPRDVFIGTSAIFFGVVNWMKVPAYLALGQLTPQALATAGVLLPLAIASTWAGVWLVRRVPAEGFYKVIYVLLVLVGGKLMFDGARGLLT\	MLTDPFFYLVAIPAVILLGLTKGGFAGIGVVAVPMMTLAVSPVMAASIILPILLVQDVVSVWSFRKTWDKAILVLMLPAAAVGIFLGWALAALVEEAAVELAVGAISVVFALQRLWAEHALRAADSIEAGPARPWLGVLCGATAGFTSQIAHAGGPPFQIYVLPRGLPRDVFIGTSAIFFGVVNWMKVPAYLALGQLTPQALATAGVLLPLAIASTWAGVWLVRRVPAEGFYKVIYVLLVLVGGKLMFDGARGLLT
GC_00002186	Caulobacter vibrioides OR37	17	17	1	0	0.895958	0.984338	0.938071							COG0730	Sulfite exporter TauE/SafE/YfcA and related permeases, UPF0721 family (TauE) (PUBMED:21183667;22797525)	P	Inorganic ion transport and metabolism	K07090	uncharacterized protein	MLTDPLFYAVAIPAVILLGMAKGGFAGIGVVAVPLMALAVSPVMAASITLPILLVQDVVSVWAFRKSWDKGLLLLMLPAAAVGVFLGWALAAFVKEAAVELAVGAISVVFALQRLWAERAVSAAEQVAAAPGRAW----LGALCGAAAGFTSQIAHAGGPPFQIYVLPRRLPRDAFIGTSAIFFATVNWMKVPAYVALGAFTPKVLATAGVLLPLAIASTWAGVWVVRRVPAEGFYRVIYVLLVLVGGKLVLDGARGLIA\	MLTDPLFYAVAIPAVILLGMAKGGFAGIGVVAVPLMALAVSPVMAASITLPILLVQDVVSVWAFRKSWDKGLLLLMLPAAAVGVFLGWALAAFVKEAAVELAVGAISVVFALQRLWAERAVSAAEQVAAAPGRAWLGALCGAAAGFTSQIAHAGGPPFQIYVLPRRLPRDAFIGTSAIFFATVNWMKVPAYVALGAFTPKVLATAGVLLPLAIASTWAGVWVVRRVPAEGFYRVIYVLLVLVGGKLVLDGARGLIA
GC_00002186	Caulobacter segnis ATCC21756	17	17	1	0	0.895958	0.984338	0.938071							COG0730	Sulfite exporter TauE/SafE/YfcA and related permeases, UPF0721 family (TauE) (PUBMED:21183667;22797525)	P	Inorganic ion transport and metabolism	K07090	uncharacterized protein	MLTDPLFYAVAIPAVILLGLAKGGFAGIGVVAVPLMALAVSPVLAASIVLPILLVQDVVSVWAFRKSWDKGLLILMLPAAAVGIFLGWALAAFVKEAAVELAVGVISVAFALQRLWAERAVRAAEQVDATPGRPW----FGALCGAAAGFTSQIAHAGGPPFQIYVLPRRLPRDTFIGTSAIFFAVVNWMKVPAYVALGQFTPKVLATAGVLAPLAIASTWAGVWLVRRVPAEGFYKVIYVLLVLVGGKLIFDGSRGLLT\	MLTDPLFYAVAIPAVILLGLAKGGFAGIGVVAVPLMALAVSPVLAASIVLPILLVQDVVSVWAFRKSWDKGLLILMLPAAAVGIFLGWALAAFVKEAAVELAVGVISVAFALQRLWAERAVRAAEQVDATPGRPWFGALCGAAAGFTSQIAHAGGPPFQIYVLPRRLPRDTFIGTSAIFFAVVNWMKVPAYVALGQFTPKVLATAGVLAPLAIASTWAGVWLVRRVPAEGFYKVIYVLLVLVGGKLIFDGSRGLLT
GC_00002186	Caulobacter segnis CBR1	17	17	1	0	0.895958	0.984338	0.938071							COG0730	Sulfite exporter TauE/SafE/YfcA and related permeases, UPF0721 family (TauE) (PUBMED:21183667;22797525)	P	Inorganic ion transport and metabolism	K07090	uncharacterized protein	MLTDPFFYAVAIPAVILLGMTKGGFAGIGVMAVPLMALAVPPVMAASIVLPILLVQDVVSVWAFRKSWDKGLLILMLPASAVGIFLGWALAAFVKEAAVELTVGVISVVFALQRLWAERAIKAAEQIEAGPARPW----LGVLCGGIAGFTSQIAHAGGPPFQIYVLPRRLARDTFIGTSAIFFAIVNWMKVPAYVALGQFTPKVLATAGVLLPLAIVSTWAGVWLVRRVPAEGFYKVIYVLLVAVGGKLAFDGARGLFF\	MLTDPFFYAVAIPAVILLGMTKGGFAGIGVMAVPLMALAVPPVMAASIVLPILLVQDVVSVWAFRKSWDKGLLILMLPASAVGIFLGWALAAFVKEAAVELTVGVISVVFALQRLWAERAIKAAEQIEAGPARPWLGVLCGGIAGFTSQIAHAGGPPFQIYVLPRRLARDTFIGTSAIFFAIVNWMKVPAYVALGQFTPKVLATAGVLLPLAIVSTWAGVWLVRRVPAEGFYKVIYVLLVAVGGKLAFDGARGLFF
GC_00002186	Caulobacter segnis RL271	17	17	1	0	0.895958	0.984338	0.938071							COG0730	Sulfite exporter TauE/SafE/YfcA and related permeases, UPF0721 family (TauE) (PUBMED:21183667;22797525)	P	Inorganic ion transport and metabolism	K07090	uncharacterized protein	MLTDPLFYAVAIPAVILLGLAKGGFAGIGVVAVPLMALAVSPVMAASITLPILLVQDVVSVWAFRKSWDKGLLILMLPAAAVGIFLGWALAAFVREAAVELAVGAISVVFALQRLWAERAVKAAEQVAVGPARPW----LGAICGAAAGFTSQIAHAGGPPFQIYVLPRRLARDTFIGTSAIFFAVVNWMKVPAYIALGQFTPKVLMTAGVLLPLAIASTWAGVWVVRRVPAEGFYKVIYVLLVAVGGKLVFDGARGLFF\	MLTDPLFYAVAIPAVILLGLAKGGFAGIGVVAVPLMALAVSPVMAASITLPILLVQDVVSVWAFRKSWDKGLLILMLPAAAVGIFLGWALAAFVREAAVELAVGAISVVFALQRLWAERAVKAAEQVAVGPARPWLGAICGAAAGFTSQIAHAGGPPFQIYVLPRRLARDTFIGTSAIFFAVVNWMKVPAYIALGQFTPKVLMTAGVLLPLAIASTWAGVWVVRRVPAEGFYKVIYVLLVAVGGKLVFDGARGLFF
GC_00002186	Caulobacter sp. X	17	17	1	0	0.895958	0.984338	0.938071							COG0730	Sulfite exporter TauE/SafE/YfcA and related permeases, UPF0721 family (TauE) (PUBMED:21183667;22797525)	P	Inorganic ion transport and metabolism	K07090	uncharacterized protein	MLTDPLFYAVAIPAVILLGLAKGGFAGIGVVAVPLMALAVSPVMAASIVLPILLIQDVVSVWAFRKSWDRGLLVLMLPAAAAGIFLGWALAAFVKEAAVELAVGVISVAFALQRLWAERAVKVAEQVEATPGRPW----FGALCGAAAGFTSQIAHAGGPPFQIYVLPRRLPRDAFIGTSAIFFAVVNWMKVPAYVALGQFTPKVLATAGVLAPLAIASTWAGVWLVRRVPAEGFYKVIYVLLVVVGGKLMFDGARGLLT\	MLTDPLFYAVAIPAVILLGLAKGGFAGIGVVAVPLMALAVSPVMAASIVLPILLIQDVVSVWAFRKSWDRGLLVLMLPAAAAGIFLGWALAAFVKEAAVELAVGVISVAFALQRLWAERAVKVAEQVEATPGRPWFGALCGAAAGFTSQIAHAGGPPFQIYVLPRRLPRDAFIGTSAIFFAVVNWMKVPAYVALGQFTPKVLATAGVLAPLAIASTWAGVWLVRRVPAEGFYKVIYVLLVVVGGKLMFDGARGLLT
GC_00002187	Caulobacter sp. BP25	17	17	1	0	0.788192	0.890416	0.836191							COG0657	Acetyl esterase/lipase (Aes) (PDB:1EVQ)	I	Lipid transport and metabolism			----------------------MLNRRGALAAFVTGVLGSLATQRAEAAV-----QPSKAALADPTEIITLWPNGAPGGEGVTVEEQIVDRTTPGGPRDRAQVHTRKPTLAVFRPKTPNGAAVMLIPGGGYERVVLDKEGYETARRLNESGYTCFVLFYRMPGDGWTAGGDAPLQDAQRAIRLIRSKASAMGFSPDRVAIMGFSAGGHLAANLTVRFDAPTYDPIDAVDQMPAKPSLSALVYPVISLDPSIAHAGSRKQLLTRDASPERALALSPEKQVREGLSPVFLLHAADDKTVPVENALVMFSALKAKAVPTELHVFEEGGHGFGLRFTPDKPVAAWPSLFEAFAKRHGI\	MLNRRGALAAFVTGVLGSLATQRAEAAVQPSKAALADPTEIITLWPNGAPGGEGVTVEEQIVDRTTPGGPRDRAQVHTRKPTLAVFRPKTPNGAAVMLIPGGGYERVVLDKEGYETARRLNESGYTCFVLFYRMPGDGWTAGGDAPLQDAQRAIRLIRSKASAMGFSPDRVAIMGFSAGGHLAANLTVRFDAPTYDPIDAVDQMPAKPSLSALVYPVISLDPSIAHAGSRKQLLTRDASPERALALSPEKQVREGLSPVFLLHAADDKTVPVENALVMFSALKAKAVPTELHVFEEGGHGFGLRFTPDKPVAAWPSLFEAFAKRHGI
GC_00002187	Caulobacter vibrioides CB1	17	17	1	0	0.788192	0.890416	0.836191							COG0657	Acetyl esterase/lipase (Aes) (PDB:1EVQ)	I	Lipid transport and metabolism			--------------------------------------------------M----AKPEISPPDPTETMLLWPNGAPGGDGVDVEEKILERGDPKGLRDRAQVHTRVPKLVVFRPKTPNGAAVMLIPGGGYERVVLDKEGYETARWLSARGYTCFVLFYRLPGDGWAAGGDTPLQDAQRAVRLIRAQAAAMAFSADRVAVMGFSAGGHLAANLTTRFDVATYAPFDAADGLPAKPNLSALIYPVITLDPAFAHGGSRKQLLARQDTPERVAALSLEKQVREGLPPVFQLHAADDKAVPVENSLLMFSALKAKGVPAEMHIFEEGGHGFGLRFISGKPVAAWPGLFEAFAKRHGL\	MAKPEISPPDPTETMLLWPNGAPGGDGVDVEEKILERGDPKGLRDRAQVHTRVPKLVVFRPKTPNGAAVMLIPGGGYERVVLDKEGYETARWLSARGYTCFVLFYRLPGDGWAAGGDTPLQDAQRAVRLIRAQAAAMAFSADRVAVMGFSAGGHLAANLTTRFDVATYAPFDAADGLPAKPNLSALIYPVITLDPAFAHGGSRKQLLARQDTPERVAALSLEKQVREGLPPVFQLHAADDKAVPVENSLLMFSALKAKGVPAEMHIFEEGGHGFGLRFISGKPVAAWPGLFEAFAKRHGL
GC_00002187	Caulobacter vibrioides CB13b1a	17	17	1	0	0.788192	0.890416	0.836191							COG0657	Acetyl esterase/lipase (Aes) (PDB:1EVQ)	I	Lipid transport and metabolism			----------------------MMNRRGALGAFVSGVLGSLAADEARAAKM----DNPAITPPDPTETILLWPNGAPGGEGVKVEENIVERGDPKGLKDRAQVHTRAPKLVVFRPKTPNGAAVMLIPGGGYERVVLDKEGYETARWLAARGYTCFVLFYRMPGDGWAAGGDAPLQDAQRAIRLIRARAEGMKVSADRVAIMGFSAGGHLAANLTTRFDVETYPAIDAVDGLPTKPSLSALIYPVITLDPAAAHAGSRKQLLSQRDTPERVNELSPEKQVREGLSPVFQLHAADDKSVPVENSLRMFSALKAKGVPTEMHIFEEGGHGFGLRFVAGKPVAAWPGLFEAFAKRHGL\	MMNRRGALGAFVSGVLGSLAADEARAAKMDNPAITPPDPTETILLWPNGAPGGEGVKVEENIVERGDPKGLKDRAQVHTRAPKLVVFRPKTPNGAAVMLIPGGGYERVVLDKEGYETARWLAARGYTCFVLFYRMPGDGWAAGGDAPLQDAQRAIRLIRARAEGMKVSADRVAIMGFSAGGHLAANLTTRFDVETYPAIDAVDGLPTKPSLSALIYPVITLDPAAAHAGSRKQLLSQRDTPERVNELSPEKQVREGLSPVFQLHAADDKSVPVENSLRMFSALKAKGVPTEMHIFEEGGHGFGLRFVAGKPVAAWPGLFEAFAKRHGL
GC_00002187	Caulobacter vibrioides CB15	17	17	1	0	0.788192	0.890416	0.836191							COG0657	Acetyl esterase/lipase (Aes) (PDB:1EVQ)	I	Lipid transport and metabolism			--------------------------------------------------M----AKPEISPPDPTETMLLWPNGAPGGDGVDVEEKILERGDPKGLRDRAQVHTRVPKLVVFRPKTPNGAAVMLIPGGGYERVVLDKEGYETARWLSARGYTCFVLFYRLPGDGWAAGGDTPLQDAQRAVRLIRAQAAAMAFSADRVAVMGFSAGGHLAANLTTRFDVATYAPFDAADGLPAKPNLSALIYPVITLDPAFAHGGSRKQLLARQDTPERVAALSLEKQVREGLPPVFQLHAADDKAVPVENSLLMFSALKAKGVPAEMHIFEEGGHGFGLRFISGKPVAAWPGLFEAFAKRHGL\	MAKPEISPPDPTETMLLWPNGAPGGDGVDVEEKILERGDPKGLRDRAQVHTRVPKLVVFRPKTPNGAAVMLIPGGGYERVVLDKEGYETARWLSARGYTCFVLFYRLPGDGWAAGGDTPLQDAQRAVRLIRAQAAAMAFSADRVAVMGFSAGGHLAANLTTRFDVATYAPFDAADGLPAKPNLSALIYPVITLDPAFAHGGSRKQLLARQDTPERVAALSLEKQVREGLPPVFQLHAADDKAVPVENSLLMFSALKAKGVPAEMHIFEEGGHGFGLRFISGKPVAAWPGLFEAFAKRHGL
GC_00002187	Caulobacter vibrioides CB2	17	17	1	0	0.788192	0.890416	0.836191							COG0657	Acetyl esterase/lipase (Aes) (PDB:1EVQ)	I	Lipid transport and metabolism			--------------------------------------------------M----AKPEISPPDPTETMLLWPNGAPGGDGVDVEEKILERGDPKGLRDRAQVHTRVPKLVVFRPKTPNGAAVMLIPGGGYERVVLDKEGYETARWLSARGYTCFVLFYRLPGDGWAAGGDTPLQDAQRAIRLIRARAAAMAFSADRVAVMGFSAGGHLAANLTTRFDVATYTPFDAADGLPAKPNLSALIYPVITLDPAFAHGGSRKQLLARQDTPERVAALSLEKQVREGLSPVFQLHAADDKAVPVENSLLMFSALKAQGVPTEMHIFEEGGHGFGLRFISGKPVAAWPGLFEAFAKRHGL\	MAKPEISPPDPTETMLLWPNGAPGGDGVDVEEKILERGDPKGLRDRAQVHTRVPKLVVFRPKTPNGAAVMLIPGGGYERVVLDKEGYETARWLSARGYTCFVLFYRLPGDGWAAGGDTPLQDAQRAIRLIRARAAAMAFSADRVAVMGFSAGGHLAANLTTRFDVATYTPFDAADGLPAKPNLSALIYPVITLDPAFAHGGSRKQLLARQDTPERVAALSLEKQVREGLSPVFQLHAADDKAVPVENSLLMFSALKAQGVPTEMHIFEEGGHGFGLRFISGKPVAAWPGLFEAFAKRHGL
GC_00002187	Caulobacter henricii CB4	17	17	1	0	0.788192	0.890416	0.836191							COG0657	Acetyl esterase/lipase (Aes) (PDB:1EVQ)	I	Lipid transport and metabolism			-------------------------------------------------------------MADPAETIELWPAGPPGAEAVTAVETVLERGDPKGLRDRALTHIRKPALAVFRPKTPNGAAVMLIPGGGYERVVMDKEGYETARWLADRGYTCFVLFYRLPGDGWSAGPDVPLQDAQRGLRLVRSRAAALGFSANRIAIMGFSAGGHVAASLTTRFSARVYDRIDAVDDLSARPDLSALIYPVITMAAPSVHAGSRKQLLGANPTPEQIQLYSPDRQVGADAPPVFLLHAVDDKSVPVENTLLMFASLKARSIPTEMHVFNEGGHGFGLRFIAGKPVAAWPDLFTGFARQHGL\	MADPAETIELWPAGPPGAEAVTAVETVLERGDPKGLRDRALTHIRKPALAVFRPKTPNGAAVMLIPGGGYERVVMDKEGYETARWLADRGYTCFVLFYRLPGDGWSAGPDVPLQDAQRGLRLVRSRAAALGFSANRIAIMGFSAGGHVAASLTTRFSARVYDRIDAVDDLSARPDLSALIYPVITMAAPSVHAGSRKQLLGANPTPEQIQLYSPDRQVGADAPPVFLLHAVDDKSVPVENTLLMFASLKARSIPTEMHVFNEGGHGFGLRFIAGKPVAAWPDLFTGFARQHGL
GC_00002187	Caulobacter flavus RHGG3	17	17	1	0	0.788192	0.890416	0.836191							COG0657	Acetyl esterase/lipase (Aes) (PDB:1EVQ)	I	Lipid transport and metabolism			--------------------MPQLNRRGAFA-----LLTGLAALSTASMAS----AARKPAVPEPSEVRPLWPSDPPGSSGVTAQETVLERSDGKGPRDRAVTHTRKPTLSLFRPRKPNGAAVILIPGGGYERVVMDKEGFETAQWLADRGYTCFVLLYRLPGDGWGAGPDAPLQDAQRALRLVRSWAPGMKVDQQRIAVMGFSAGGHLAASLTTRFEAQVYDRVDAADDLSARPDLSALIYPVITMVAGTTHAGSRKQLLGAAPSFEAVQAYSAETGVGGRTPPVFLVHAADDKAVPVENSLMMFAALKAKAIPAELHVFEEGGHGFGLRSIAGKPVAAWPTLFETYAKKKGI\	MPQLNRRGAFALLTGLAALSTASMASAARKPAVPEPSEVRPLWPSDPPGSSGVTAQETVLERSDGKGPRDRAVTHTRKPTLSLFRPRKPNGAAVILIPGGGYERVVMDKEGFETAQWLADRGYTCFVLLYRLPGDGWGAGPDAPLQDAQRALRLVRSWAPGMKVDQQRIAVMGFSAGGHLAASLTTRFEAQVYDRVDAADDLSARPDLSALIYPVITMVAGTTHAGSRKQLLGAAPSFEAVQAYSAETGVGGRTPPVFLVHAADDKAVPVENSLMMFAALKAKAIPAELHVFEEGGHGFGLRSIAGKPVAAWPTLFETYAKKKGI
GC_00002187	Caulobacter sp. FWC26	17	17	1	0	0.788192	0.890416	0.836191							COG0657	Acetyl esterase/lipase (Aes) (PDB:1EVQ)	I	Lipid transport and metabolism			----------------------MMNRRGAFSVFVSGILGSLAASEARAAQR----RNPAITPPDPVETIRLWPNGAPGGEDVRVEEQIVERGDPKGLRDRAQVHTRSPKLVVFRPKTPNGAAVMLIPGGGYERVVLDKEGYETGRWLAARGYTCFVLFYRMPADGWAAGGDAPLQDAQRAIRLIRARAGAMKFSPDRVAVMGFSAGGHLAANLMTRFDVETYQAIDATDALATKPDLSALIYPVITMDPAFAHGGSRKQLLAQRNTPERVAELSPEKQVRNGLLPVFQLHAADDKSVPVENTLLMFSALKAKAVSAEMHIFEEGGHGFGLRFVAGKPVAAWPHLFETFAKRHGI\	MMNRRGAFSVFVSGILGSLAASEARAAQRRNPAITPPDPVETIRLWPNGAPGGEDVRVEEQIVERGDPKGLRDRAQVHTRSPKLVVFRPKTPNGAAVMLIPGGGYERVVLDKEGYETGRWLAARGYTCFVLFYRMPADGWAAGGDAPLQDAQRAIRLIRARAGAMKFSPDRVAVMGFSAGGHLAANLMTRFDVETYQAIDATDALATKPDLSALIYPVITMDPAFAHGGSRKQLLAQRNTPERVAELSPEKQVRNGLLPVFQLHAADDKSVPVENTLLMFSALKAKAVSAEMHIFEEGGHGFGLRFVAGKPVAAWPHLFETFAKRHGI
GC_00002187	Caulobacter soli Ji-3-8	17	17	1	0	0.788192	0.890416	0.836191							COG0657	Acetyl esterase/lipase (Aes) (PDB:1EVQ)	I	Lipid transport and metabolism			----------------------MFNRRGTLATLTGGLLTSLLAGMAQARPDA---AQPQKSPMDPTEVFPLWPGDAPGSAGVTAVETVVERGDPNGLRDRATTHTRKPTLTVFRPAKPNGAAVVLMPGGGYERVVSDKEGFETGRWLADRGYTCFVLLYRLPGDHWGAGPDAPLQDAQRAVRLVRSKAANMKFDPARVSIMGFSAGGHLAASLTTRFDAKVYDKVDAADDLSARPDLSCLMYPVVTMVDGPAHGGSRKQLLGPTPTAEQIALYSPDQNVTDRVPPVFLVHAADDKTVPVANSLMMFTALKAKAVPTEMHIFEEGGHGFGLRSIAGKPVAAWPSLFETFAKRHGI\	MFNRRGTLATLTGGLLTSLLAGMAQARPDAAQPQKSPMDPTEVFPLWPGDAPGSAGVTAVETVVERGDPNGLRDRATTHTRKPTLTVFRPAKPNGAAVVLMPGGGYERVVSDKEGFETGRWLADRGYTCFVLLYRLPGDHWGAGPDAPLQDAQRAVRLVRSKAANMKFDPARVSIMGFSAGGHLAASLTTRFDAKVYDKVDAADDLSARPDLSCLMYPVVTMVDGPAHGGSRKQLLGPTPTAEQIALYSPDQNVTDRVPPVFLVHAADDKTVPVANSLMMFTALKAKAVPTEMHIFEEGGHGFGLRSIAGKPVAAWPSLFETFAKRHGI
GC_00002187	Caulobacter sp. K31	17	17	1	0	0.788192	0.890416	0.836191							COG0657	Acetyl esterase/lipase (Aes) (PDB:1EVQ)	I	Lipid transport and metabolism			MGFTWTPAFAGGGDWGVGLSMTMLNRRGTLATFIASLLA--VAGAASAKAR----AQPVETPMDPTEVLPLWPGDPPGSAGVTAVETVVDRTVAGGLRDRAVTHTRKPTLTVFRPARPNGAAVVLAPGGGYERVVTDKEGFETARWLADRGYTCFVLLYRLPGDHWGAGPDAPLQDAQRALRLVRSKAAAMKFDPARIALMGFSAGGHVAGSLTTRFDAKVYERIDAADDLSARPDLSALIYPVVSMAEGPAHAGSRKQLLGQAPTPEQVALYSPDQNVTDRAPPVFLLHAADDKTVPVTNTLMMFTALKAKAVPAEMHVFEEGDHGFGLRGVAGKPVAAWPGLFETFAKRHGV\	MGFTWTPAFAGGGDWGVGLSMTMLNRRGTLATFIASLLAVAGAASAKARAQPVETPMDPTEVLPLWPGDPPGSAGVTAVETVVDRTVAGGLRDRAVTHTRKPTLTVFRPARPNGAAVVLAPGGGYERVVTDKEGFETARWLADRGYTCFVLLYRLPGDHWGAGPDAPLQDAQRALRLVRSKAAAMKFDPARIALMGFSAGGHVAGSLTTRFDAKVYERIDAADDLSARPDLSALIYPVVSMAEGPAHAGSRKQLLGQAPTPEQVALYSPDQNVTDRAPPVFLLHAADDKTVPVTNTLMMFTALKAKAVPAEMHVFEEGDHGFGLRGVAGKPVAAWPGLFETFAKRHGV
GC_00002187	Caulobacter rhizosphaerae KCTC 52515	17	17	1	0	0.788192	0.890416	0.836191							COG0657	Acetyl esterase/lipase (Aes) (PDB:1EVQ)	I	Lipid transport and metabolism			----------------------MFNRRGTLASLTGGLLTSLVAGAALADLKP---TQPPKAPMDPTEVLPLWPGDPPGSAGVTAVETLIDRTVAGGLPDRATTHTRKPTLTVFRPAKANGAAVVLMPGGGYERVVSDKEGFETARWLADRGYTCFVLLYRLPGDHWGAGPDAPLQDAQRAVRLVRSKAATMRFDPARVAIMGFSAGGHLAASLTTRFDAKVYDRVDAADDLSARPDLSGLIYPVVSMVEGPAHPGSRKQLLGPSPTPEQVALYSPDQNITDRVPPVFLLHAADDKTVPVVNSLMMFTALKAKAVPAELHVFEEGGHGFGLRSIDGKPVAAWPTLFETFAKRHGV\	MFNRRGTLASLTGGLLTSLVAGAALADLKPTQPPKAPMDPTEVLPLWPGDPPGSAGVTAVETLIDRTVAGGLPDRATTHTRKPTLTVFRPAKANGAAVVLMPGGGYERVVSDKEGFETARWLADRGYTCFVLLYRLPGDHWGAGPDAPLQDAQRAVRLVRSKAATMRFDPARVAIMGFSAGGHLAASLTTRFDAKVYDRVDAADDLSARPDLSGLIYPVVSMVEGPAHPGSRKQLLGPSPTPEQVALYSPDQNITDRVPPVFLLHAADDKTVPVVNSLMMFTALKAKAVPAELHVFEEGGHGFGLRSIDGKPVAAWPTLFETFAKRHGV
GC_00002187	Caulobacter vibrioides NA1000	17	17	1	0	0.788192	0.890416	0.836191							COG0657	Acetyl esterase/lipase (Aes) (PDB:1EVQ)	I	Lipid transport and metabolism			--------------------------------------------------M----AKPEISPPDPTETMLLWPNGAPGGDGVDVEEKILERGDPKGLRDRAQVHTRVPKLVVFRPKTPNGAAVMLIPGGGYERVVLDKEGYETARWLSARGYTCFVLFYRLPGDGWAAGGDTPLQDAQRAVRLIRAQAAAMAFSADRVAVMGFSAGGHLAANLTTRFDVATYAPFDAADGLPAKPNLSALIYPVITLDPAFAHGGSRKQLLARQDTPERVAALSLEKQVREGLPPVFQLHAADDKAVPVENSLLMFSALKAKGVPAEMHIFEEGGHGFGLRFISGKPVAAWPGLFEAFAKRHGL\	MAKPEISPPDPTETMLLWPNGAPGGDGVDVEEKILERGDPKGLRDRAQVHTRVPKLVVFRPKTPNGAAVMLIPGGGYERVVLDKEGYETARWLSARGYTCFVLFYRLPGDGWAAGGDTPLQDAQRAVRLIRAQAAAMAFSADRVAVMGFSAGGHLAANLTTRFDVATYAPFDAADGLPAKPNLSALIYPVITLDPAFAHGGSRKQLLARQDTPERVAALSLEKQVREGLPPVFQLHAADDKAVPVENSLLMFSALKAKGVPAEMHIFEEGGHGFGLRFISGKPVAAWPGLFEAFAKRHGL
GC_00002187	Caulobacter vibrioides OR37	17	17	1	0	0.788192	0.890416	0.836191							COG0657	Acetyl esterase/lipase (Aes) (PDB:1EVQ)	I	Lipid transport and metabolism			----------------------MLNRRGALGAFVTGALASLAARGAEAA---------ALDQADPTEVIVLWPGGAPGGEGVTVEEKILERSGPNGPRDRAQIHTRTPTLAVFRPKIANGAAVMLIPGGGYERVVVDKEGYEMGRWLAERGYTCFVLFYRMPGDGWAAGGDAPLQDAQRAVRLIRSKAQAMGFSPDRVAVMGFSAGGHLAANLTTRFDAATYAPIDAADQLTAKPSLSALIYPVITLDLSFGHTGSRKQLLSGQAAPERVVELSPEKQVREGLGPVFQVHAADDKVVPVENSLAMFTALKAKAVPTEMHIFEEGGHGFGLRATPGKPVAAWPGLFETFAKRHGL\	MLNRRGALGAFVTGALASLAARGAEAAALDQADPTEVIVLWPGGAPGGEGVTVEEKILERSGPNGPRDRAQIHTRTPTLAVFRPKIANGAAVMLIPGGGYERVVVDKEGYEMGRWLAERGYTCFVLFYRMPGDGWAAGGDAPLQDAQRAVRLIRSKAQAMGFSPDRVAVMGFSAGGHLAANLTTRFDAATYAPIDAADQLTAKPSLSALIYPVITLDLSFGHTGSRKQLLSGQAAPERVVELSPEKQVREGLGPVFQVHAADDKVVPVENSLAMFTALKAKAVPTEMHIFEEGGHGFGLRATPGKPVAAWPGLFETFAKRHGL
GC_00002187	Caulobacter segnis ATCC21756	17	17	1	0	0.788192	0.890416	0.836191							COG0657	Acetyl esterase/lipase (Aes) (PDB:1EVQ)	I	Lipid transport and metabolism			----------------------MLNRRGALAAFVTGVLGSVAARRAEAA------EPSKSAPADPTEIITLWPNGAPGGEGVTVEEQIIDRTTPGGPRDRAQVHTRKPTLAVFRPKKPNGAAVMLIPGGGYERVVLDKEGYETARRLNASGYTCFVLFYRMPGDGWAAGGDAPLQDAQRAIRLVRSKASAMGFSPDRIAIMGFSAGGHLAANLTVRFDADTYAPVDAVDQLPAKPNLSALIYPVISLDLSIAHGGSRKQLLTRDASPDREAVLSPDKQVREGLSPVFLLHAADDKTVPVANALTMFTALKAKAVPAELHVFEEGGHGFGLRFTPDKPVAAWPGLFEAFAKRHGI\	MLNRRGALAAFVTGVLGSVAARRAEAAEPSKSAPADPTEIITLWPNGAPGGEGVTVEEQIIDRTTPGGPRDRAQVHTRKPTLAVFRPKKPNGAAVMLIPGGGYERVVLDKEGYETARRLNASGYTCFVLFYRMPGDGWAAGGDAPLQDAQRAIRLVRSKASAMGFSPDRIAIMGFSAGGHLAANLTVRFDADTYAPVDAVDQLPAKPNLSALIYPVISLDLSIAHGGSRKQLLTRDASPDREAVLSPDKQVREGLSPVFLLHAADDKTVPVANALTMFTALKAKAVPAELHVFEEGGHGFGLRFTPDKPVAAWPGLFEAFAKRHGI
GC_00002187	Caulobacter segnis CBR1	17	17	1	0	0.788192	0.890416	0.836191							COG0657	Acetyl esterase/lipase (Aes) (PDB:1EVQ)	I	Lipid transport and metabolism			----------------------MLNRRGALAAFVTGVLGSLAARKAEAAAV----EQSKTPLADPTEVIVLWPNGAPGGEGVTAEEAIVDRTTPGGPRDRAQVHTRKPTLVVFRPKTPNGAAVMLIPGGGYERVVLDKEGYETARRLNESGYTCFVLFYRMPGDGWAAGGDAPLQDAQRGIRLIRSKASSMGFSPDRVAIMGFSAGGHLAANLTVRFDAPTYAAIDAVDQLPAKPNLSALMYPVISTDPAIAHAGSRKQLLVKDASPERALELSPEKQVRVGLSPVIVIHAADDKTVPVENALVMFSALKAKAVPTEMHVFEEGGHGFGLRFTADKPVSAWPGLFVAFAKRHGL\	MLNRRGALAAFVTGVLGSLAARKAEAAAVEQSKTPLADPTEVIVLWPNGAPGGEGVTAEEAIVDRTTPGGPRDRAQVHTRKPTLVVFRPKTPNGAAVMLIPGGGYERVVLDKEGYETARRLNESGYTCFVLFYRMPGDGWAAGGDAPLQDAQRGIRLIRSKASSMGFSPDRVAIMGFSAGGHLAANLTVRFDAPTYAAIDAVDQLPAKPNLSALMYPVISTDPAIAHAGSRKQLLVKDASPERALELSPEKQVRVGLSPVIVIHAADDKTVPVENALVMFSALKAKAVPTEMHVFEEGGHGFGLRFTADKPVSAWPGLFVAFAKRHGL
GC_00002187	Caulobacter segnis RL271	17	17	1	0	0.788192	0.890416	0.836191							COG0657	Acetyl esterase/lipase (Aes) (PDB:1EVQ)	I	Lipid transport and metabolism			----------------------MLNRRGALAAFVTGVLGSLAGSKAGAATM----EQSKTPPADPTEVIVLWPNGAPGGEGVTAEEAIVDRTAPGGPRDRAQVHTRKPTLVVFRPKTPNGAAVMLIPGGGYERVVLDKEGYETARRLNESGYTCFVLFYRMPGDGWAAGGDAPLQDAQRGVRLIRSKAKAMGFSPDRVAIMGFSAGGHLAANLTVRFDAPTYAPIDAADQLPAKPNLSALVYPVISTDQAIAHAGSRKQLLVKDASPERALELSPEKQVREGLSPVFLLHAVDDKTVPVENTIAMFTALKAKAVPTEMHVFEEGGHGFGLRFTSDKPVSAWPGLFVAFAKRHGL\	MLNRRGALAAFVTGVLGSLAGSKAGAATMEQSKTPPADPTEVIVLWPNGAPGGEGVTAEEAIVDRTAPGGPRDRAQVHTRKPTLVVFRPKTPNGAAVMLIPGGGYERVVLDKEGYETARRLNESGYTCFVLFYRMPGDGWAAGGDAPLQDAQRGVRLIRSKAKAMGFSPDRVAIMGFSAGGHLAANLTVRFDAPTYAPIDAADQLPAKPNLSALVYPVISTDQAIAHAGSRKQLLVKDASPERALELSPEKQVREGLSPVFLLHAVDDKTVPVENTIAMFTALKAKAVPTEMHVFEEGGHGFGLRFTSDKPVSAWPGLFVAFAKRHGL
GC_00002187	Caulobacter sp. X	17	17	1	0	0.788192	0.890416	0.836191							COG0657	Acetyl esterase/lipase (Aes) (PDB:1EVQ)	I	Lipid transport and metabolism			----------------------MLNRRGALAAFVTGVLGSLAARKAEAAVEQSKSAHPKSALADPTEIITLWPNSAPGGEGVTVEEQIIDRTTAGGPRDRALTHTRKPTLAVFRPKKPNGAAVMLIPGGGYERVVLDKEGYETARRLNDSGYTCFVLFYRMPGDGWAAGGDAPLQDAQRAIRLVRSKASAMGFSPDRVAIMGFSAGGHLAANLTVRFDAPTYDPIDAADQLSAKPSLSALIYPVISLDLSIAHGGSRKQLLTRDGSPDRETVLSPDKQVREGLSPVFLLHAADDKTVPVANSLTMFTALKAKAVPAELHVFEEGGHGFGLRFTSDKPVSAWPSLFEAFAKRHGI\	MLNRRGALAAFVTGVLGSLAARKAEAAVEQSKSAHPKSALADPTEIITLWPNSAPGGEGVTVEEQIIDRTTAGGPRDRALTHTRKPTLAVFRPKKPNGAAVMLIPGGGYERVVLDKEGYETARRLNDSGYTCFVLFYRMPGDGWAAGGDAPLQDAQRAIRLVRSKASAMGFSPDRVAIMGFSAGGHLAANLTVRFDAPTYDPIDAADQLSAKPSLSALIYPVISLDLSIAHGGSRKQLLTRDGSPDRETVLSPDKQVREGLSPVFLLHAADDKTVPVANSLTMFTALKAKAVPAELHVFEEGGHGFGLRFTSDKPVSAWPSLFEAFAKRHGI
GC_00002188	Caulobacter sp. BP25	17	17	1	0	0.805509	0.976714	0.882888							COG1520	Outer membrane protein assembly factor BamB, contains PQQ-like beta-propeller repeat (PQQ) (PDB:6TJG)	M	Cell wall/membrane/envelope biogenesis			----MITFDTSTLLSYYQARS-----GLTAANASGTAG--VSTTRSTAVVPTAPWSSGSVPAASELVRSALNGRKFVDEGANTSSLKGASPDYAKLFATYQALSTLSAVASRAGEKRVTNDEITRLQTAMTRGLVEVSSYVQGLTLDQLRLTTGTVMTSDKAQVGVPKADYNYTTDTIYSGQIDDPVAKFQGNVSFDVAVKAFGVTKTVTMNLSDMGSTPRTMSNVVEYMNGKMKAAGYNTAFAVQRTAGQERTVQVNGKPVTLPATGDDFALRVKGDSAEQITFTAPTAAPAVYVTTKSGDPDPDKNSLTDDGVYETSLTKYSASGTGGGAGAG-APGGKVFTETLQGTISSVRKSVTGADGSVYMLADVSTQVDGKLDIDGQPIKGESDVALLKYDSAGHLLFAQSLGATDNASGLSLAVADDGSIAVAGSVSGRLQGAVNGPLNSSDTSTTTDSFVTRYSANGDEQWTVRRGGLQEDEATALAFGADGVLYVGGRSKSDLPGSVGTDPSGGWDAYLSAFATDGAGKPNALFTQKFGTAANDSVSDIVVNGSQVIVGSKEDGKAMLRSFDVTASVVTENVTQLNQYGAYETVPVTYTKTATLSAGATRDLGSLRGGDLVGLRIDGGQLYVGGSTANSSMAINAVTTGASGGMDAFVGRMSLNIADTSADAMTYYGGAGDDTVTGFDVKNGTAWFVGSAGANLDGQSTIGAKDGYVAQVNVGTGAVDWSQRLTGKDGYATPTSVAVSASGASALDLFGLPSGTMTFKQSERITTGTAARAGDTFQIRTRERGPLTTITIDANDTLETLSDKIKRASGFRAKVETVTNGDNRVLKISPASNTATLEIVAGKGGTDVLTALGLAGGVVRATKTD-NDKTVSADGKGPVYGLQLPPELDLTTEAGRKNANAVITRAMSQIRTAYREAADAANGVT-SDGSKKAGKTDGTVPKYLTDQLSNYQAALNRLTGGG\	MITFDTSTLLSYYQARSGLTAANASGTAGVSTTRSTAVVPTAPWSSGSVPAASELVRSALNGRKFVDEGANTSSLKGASPDYAKLFATYQALSTLSAVASRAGEKRVTNDEITRLQTAMTRGLVEVSSYVQGLTLDQLRLTTGTVMTSDKAQVGVPKADYNYTTDTIYSGQIDDPVAKFQGNVSFDVAVKAFGVTKTVTMNLSDMGSTPRTMSNVVEYMNGKMKAAGYNTAFAVQRTAGQERTVQVNGKPVTLPATGDDFALRVKGDSAEQITFTAPTAAPAVYVTTKSGDPDPDKNSLTDDGVYETSLTKYSASGTGGGAGAGAPGGKVFTETLQGTISSVRKSVTGADGSVYMLADVSTQVDGKLDIDGQPIKGESDVALLKYDSAGHLLFAQSLGATDNASGLSLAVADDGSIAVAGSVSGRLQGAVNGPLNSSDTSTTTDSFVTRYSANGDEQWTVRRGGLQEDEATALAFGADGVLYVGGRSKSDLPGSVGTDPSGGWDAYLSAFATDGAGKPNALFTQKFGTAANDSVSDIVVNGSQVIVGSKEDGKAMLRSFDVTASVVTENVTQLNQYGAYETVPVTYTKTATLSAGATRDLGSLRGGDLVGLRIDGGQLYVGGSTANSSMAINAVTTGASGGMDAFVGRMSLNIADTSADAMTYYGGAGDDTVTGFDVKNGTAWFVGSAGANLDGQSTIGAKDGYVAQVNVGTGAVDWSQRLTGKDGYATPTSVAVSASGASALDLFGLPSGTMTFKQSERITTGTAARAGDTFQIRTRERGPLTTITIDANDTLETLSDKIKRASGFRAKVETVTNGDNRVLKISPASNTATLEIVAGKGGTDVLTALGLAGGVVRATKTDNDKTVSADGKGPVYGLQLPPELDLTTEAGRKNANAVITRAMSQIRTAYREAADAANGVTSDGSKKAGKTDGTVPKYLTDQLSNYQAALNRLTGGG
GC_00002188	Caulobacter vibrioides CB1	17	17	1	0	0.805509	0.976714	0.882888							COG1520	Outer membrane protein assembly factor BamB, contains PQQ-like beta-propeller repeat (PQQ) (PDB:6TJG)	M	Cell wall/membrane/envelope biogenesis			----MITFDSSALLSYYQART-----GLTGAGASGVS---ASPSRSKAVVPNAPWLSNTSPPASDLVRTALAGRKFIDEGANTSSLKGVSADYKKLFATYQALNTLSALATRAGEKGVTDGEVSRLQTALSKGLGEISGYVQNLSLDQMRLTTGAVMTSDKGTVGVPKATYSYTTDTLYTGQFDDEIPRFKGNVSFDISVKSFGVTSTVTMDLSEMGATPRTMSNVVSYMNGKMKAAGFNTDFSVQRTVGQERTVQVNGKPVKLPATGDDFALRVNGDSVEQLTFSAPTTAPAVYVTTRAGDPDPDKKAETDDGVFETTLTKYSAAGTAGGPGAG-APGGKVFSETLQGTISSVRKSVTGADGSVYMLADVSTAVDGKTDINGQPIKGESDVALLKYDSAGHLLYARSLGATDNASGLSLAVASDGSVAVAGSVSGRLQGAVNGPINNSDSSSTTDSFVTRYDAKGDEQWTVRRGGLQEDEATALAFGSNGVLYVGGRSKSDLPGSVGTDPSGGWDAYLSAFATDGNGQPKALFTQKFGTAENDSVSDIVVNGSQVIVGSKENGQAMLRSFEVTPSVVTENVTKLNQYGAYESVPVTYTKTATLTAGATRDLGSLKGGEIAGLKIDGGQLYVGGYTANNLMSIGGATTAPSGGMDGFVGRMSLDISDTTGDTLTYYGGTGDDTVTGFAVSNGTAWLVGAAGKNLDGEETVGTKDGYVAQVNVGTGAVDWSQRVTGKDGYATPTSVAVSSSGASALDAFGLPGGTMDFSQSNRIVSATAARAGDTFQIRTRERGALTTVTIDANDTLETLADKIKRASGFRAKVETATNGNSRVLKISPASNNATIEIMPGKGGTDVLRSLGIAGGVVRATKTE-DGKTVSADGSGPVYGLQLPPELDLTTEAGRKNANMVITRAMSQVRTAYREIADTALGIK-NDGTTGSGKTGGTVPAYLKNQVANYQAALNRLTGG-\	MITFDSSALLSYYQARTGLTGAGASGVSASPSRSKAVVPNAPWLSNTSPPASDLVRTALAGRKFIDEGANTSSLKGVSADYKKLFATYQALNTLSALATRAGEKGVTDGEVSRLQTALSKGLGEISGYVQNLSLDQMRLTTGAVMTSDKGTVGVPKATYSYTTDTLYTGQFDDEIPRFKGNVSFDISVKSFGVTSTVTMDLSEMGATPRTMSNVVSYMNGKMKAAGFNTDFSVQRTVGQERTVQVNGKPVKLPATGDDFALRVNGDSVEQLTFSAPTTAPAVYVTTRAGDPDPDKKAETDDGVFETTLTKYSAAGTAGGPGAGAPGGKVFSETLQGTISSVRKSVTGADGSVYMLADVSTAVDGKTDINGQPIKGESDVALLKYDSAGHLLYARSLGATDNASGLSLAVASDGSVAVAGSVSGRLQGAVNGPINNSDSSSTTDSFVTRYDAKGDEQWTVRRGGLQEDEATALAFGSNGVLYVGGRSKSDLPGSVGTDPSGGWDAYLSAFATDGNGQPKALFTQKFGTAENDSVSDIVVNGSQVIVGSKENGQAMLRSFEVTPSVVTENVTKLNQYGAYESVPVTYTKTATLTAGATRDLGSLKGGEIAGLKIDGGQLYVGGYTANNLMSIGGATTAPSGGMDGFVGRMSLDISDTTGDTLTYYGGTGDDTVTGFAVSNGTAWLVGAAGKNLDGEETVGTKDGYVAQVNVGTGAVDWSQRVTGKDGYATPTSVAVSSSGASALDAFGLPGGTMDFSQSNRIVSATAARAGDTFQIRTRERGALTTVTIDANDTLETLADKIKRASGFRAKVETATNGNSRVLKISPASNNATIEIMPGKGGTDVLRSLGIAGGVVRATKTEDGKTVSADGSGPVYGLQLPPELDLTTEAGRKNANMVITRAMSQVRTAYREIADTALGIKNDGTTGSGKTGGTVPAYLKNQVANYQAALNRLTGG
GC_00002188	Caulobacter vibrioides CB13b1a	17	17	1	0	0.805509	0.976714	0.882888							COG1520	Outer membrane protein assembly factor BamB, contains PQQ-like beta-propeller repeat (PQQ) (PDB:6TJG)	M	Cell wall/membrane/envelope biogenesis			----MITFDSSALLSYYQART-----GLTGAGASGVS---TTSSRSKAVVPNAPWLSNASPPASDLVRTALAGRKFIDEGANTSSLKGVSADYKKLFATYQALNTLSALATRAGEKGVTDGEVSRLQTALTKGLGEISGYVQNLSLDQMRLTTGAVMTTDKGTVGVPKATYSYTTDKLYSGQFDDEVPRFQGNVAFDVSVKSFGVTSTVTMDLSEMGATPRTMSNVVTYMNGKMKAAGFNTDFSVQRTPGEERTVQVNGKPVKLPATGDDFALRVNGDSVEQLTFSAPTTAPAVYVTTRAGDPDPDKKTETDDGVFETTLTKYSAAGPAGGPGAG-APGGKVFSETLQGTISSVRKSVTGADGSIYMLADVATEVDGKTDINGQPIKGESDVALLKYDSAGHLLYARSLGATDNASGLSLAVADDGSIAVAGSVSGRLQGAVNGPINNSDSSTTTDSFVTRYDAKGDEQWTVRRGGLQEDEATALAFGANGVLYVGGRSKSDLPGAVGTDPAGGWDAYLSAFATDANGQPKALFTQKFGTAENDSVSDIVVNGSQVIVGSKENGQAMLRSFEVNPSVVTENVTKLNQYGAYESVPVTYTKTATLTAGATRDLGSLKGGDIVGLKIDGGQLYVGGYTANNLMSIGGATTAPSGGMDGFVGRMSLDISNTTSDTLTYYGGTGDDTVTGFAVSNGTAWLVGAAGKNLDGEETVGTKDGYVAQVNVGTGAVDWSQRVTGKDGYAAPTSVAVSSSGASSLDAFGLPSGAMDFSQSNRIVSATSARPGDTFQIRTRERGALTTVTIDANDTLETLADKIKRASGFRAKVETATSGNSRVLKISPASNNATLEIVPGKGGTDVLRSLGLAGGVVRATKTE-DGKTVSADGSGPVYGLQLPPELDLTSEAGRKNANMVITRAMSQVRTAYREIADTALGIK-TDTTSGSGKTGGTVPAYLKNQVANYQAALNRLTGG-\	MITFDSSALLSYYQARTGLTGAGASGVSTTSSRSKAVVPNAPWLSNASPPASDLVRTALAGRKFIDEGANTSSLKGVSADYKKLFATYQALNTLSALATRAGEKGVTDGEVSRLQTALTKGLGEISGYVQNLSLDQMRLTTGAVMTTDKGTVGVPKATYSYTTDKLYSGQFDDEVPRFQGNVAFDVSVKSFGVTSTVTMDLSEMGATPRTMSNVVTYMNGKMKAAGFNTDFSVQRTPGEERTVQVNGKPVKLPATGDDFALRVNGDSVEQLTFSAPTTAPAVYVTTRAGDPDPDKKTETDDGVFETTLTKYSAAGPAGGPGAGAPGGKVFSETLQGTISSVRKSVTGADGSIYMLADVATEVDGKTDINGQPIKGESDVALLKYDSAGHLLYARSLGATDNASGLSLAVADDGSIAVAGSVSGRLQGAVNGPINNSDSSTTTDSFVTRYDAKGDEQWTVRRGGLQEDEATALAFGANGVLYVGGRSKSDLPGAVGTDPAGGWDAYLSAFATDANGQPKALFTQKFGTAENDSVSDIVVNGSQVIVGSKENGQAMLRSFEVNPSVVTENVTKLNQYGAYESVPVTYTKTATLTAGATRDLGSLKGGDIVGLKIDGGQLYVGGYTANNLMSIGGATTAPSGGMDGFVGRMSLDISNTTSDTLTYYGGTGDDTVTGFAVSNGTAWLVGAAGKNLDGEETVGTKDGYVAQVNVGTGAVDWSQRVTGKDGYAAPTSVAVSSSGASSLDAFGLPSGAMDFSQSNRIVSATSARPGDTFQIRTRERGALTTVTIDANDTLETLADKIKRASGFRAKVETATSGNSRVLKISPASNNATLEIVPGKGGTDVLRSLGLAGGVVRATKTEDGKTVSADGSGPVYGLQLPPELDLTSEAGRKNANMVITRAMSQVRTAYREIADTALGIKTDTTSGSGKTGGTVPAYLKNQVANYQAALNRLTGG
GC_00002188	Caulobacter vibrioides CB15	17	17	1	0	0.805509	0.976714	0.882888							COG1520	Outer membrane protein assembly factor BamB, contains PQQ-like beta-propeller repeat (PQQ) (PDB:6TJG)	M	Cell wall/membrane/envelope biogenesis			----MITFDSSALLSYYQART-----GLTGAGASGVS---ASPSRSKAVVPNAPWLSNTSPPASDLVRTALAGRKFIDEGANTSSLKGVSADYKKLFATYQALNTLSALATRAGEKGVTDGEVSRLQTALSKGLGEISGYVQNLSLDQMRLTTGAVMTSDKGTVGVPKATYSYTTDTLYTGQFDDEIPRFKGNVSFDISVKSFGVTSTVTMDLSEMGATPRTMSNVVSYMNGKMKAAGFNTDFSVQRTVGQERTVQVNGKPVKLPATGDDFALRVNGDSVEQLTFSAPTTAPAVYVTTRAGDPDPDKKAETDDGVFETTLTKYSAAGTAGGPGAG-APGGKVFSETLQGTISSVRKSVTGADGSVYMLADVSTAVDGKTDINGQPIKGESDVALLKYDSAGHLLYARSLGATDNASGLSLAVASDGSVAVAGSVSGRLQGAVNGPINNSDSSSTTDSFVTRYDAKGDEQWTVRRGGLQEDEATALAFGSNGVLYVGGRSKSDLPGSVGTDPSGGWDAYLSAFATDGNGQPKALFTQKFGTAENDSVSDIVVNGSQVIVGSKENGQAMLRSFEVTPSVVTENVTKLNQYGAYESVPVTYTKTATLTAGATRDLGSLKGGEIAGLKIDGGQLYVGGYTANNLMSIGGATTAPSGGMDGFVGRMSLDISDTTGDTLTYYGGTGDDTVTGFAVSNGTAWLVGAAGKNLDGEETVGTKDGYVAQVNVGTGAVDWSQRVTGKDGYATPTSVAVSSSGASALDAFGLPGGTMDFSQSNRIVSATAARAGDTFQIRTRERGALTTVTIDANDTLETLADKIKRASGFRAKVETATNGNSRVLKISPASNNATIEIMPGKGGTDVLRSLGIAGGVVRATKTE-DGKTVSADGSGPVYGLQLPPELDLTTEAGRKNANMVITRAMSQVRTAYREIADTALGIK-NDGTTGSGKTGGTVPAYLKNQVANYQAALNRLTGG-\	MITFDSSALLSYYQARTGLTGAGASGVSASPSRSKAVVPNAPWLSNTSPPASDLVRTALAGRKFIDEGANTSSLKGVSADYKKLFATYQALNTLSALATRAGEKGVTDGEVSRLQTALSKGLGEISGYVQNLSLDQMRLTTGAVMTSDKGTVGVPKATYSYTTDTLYTGQFDDEIPRFKGNVSFDISVKSFGVTSTVTMDLSEMGATPRTMSNVVSYMNGKMKAAGFNTDFSVQRTVGQERTVQVNGKPVKLPATGDDFALRVNGDSVEQLTFSAPTTAPAVYVTTRAGDPDPDKKAETDDGVFETTLTKYSAAGTAGGPGAGAPGGKVFSETLQGTISSVRKSVTGADGSVYMLADVSTAVDGKTDINGQPIKGESDVALLKYDSAGHLLYARSLGATDNASGLSLAVASDGSVAVAGSVSGRLQGAVNGPINNSDSSSTTDSFVTRYDAKGDEQWTVRRGGLQEDEATALAFGSNGVLYVGGRSKSDLPGSVGTDPSGGWDAYLSAFATDGNGQPKALFTQKFGTAENDSVSDIVVNGSQVIVGSKENGQAMLRSFEVTPSVVTENVTKLNQYGAYESVPVTYTKTATLTAGATRDLGSLKGGEIAGLKIDGGQLYVGGYTANNLMSIGGATTAPSGGMDGFVGRMSLDISDTTGDTLTYYGGTGDDTVTGFAVSNGTAWLVGAAGKNLDGEETVGTKDGYVAQVNVGTGAVDWSQRVTGKDGYATPTSVAVSSSGASALDAFGLPGGTMDFSQSNRIVSATAARAGDTFQIRTRERGALTTVTIDANDTLETLADKIKRASGFRAKVETATNGNSRVLKISPASNNATIEIMPGKGGTDVLRSLGIAGGVVRATKTEDGKTVSADGSGPVYGLQLPPELDLTTEAGRKNANMVITRAMSQVRTAYREIADTALGIKNDGTTGSGKTGGTVPAYLKNQVANYQAALNRLTGG
GC_00002188	Caulobacter vibrioides CB2	17	17	1	0	0.805509	0.976714	0.882888							COG1520	Outer membrane protein assembly factor BamB, contains PQQ-like beta-propeller repeat (PQQ) (PDB:6TJG)	M	Cell wall/membrane/envelope biogenesis			----MITFDSSALLSYYQART-----GLTGAGASGVS---ASPSRSKAVVPNAPWLSNTSPPASDLVRTALAGRKFIDEGANTSSLKGVSADYKKLFATYQALNTLSALATRAGEKGVTDGEVSRLQTALSKGLGEISGYVQNLSLDQMRLTTGAVMTSDKGTVGVPKATYSYTTDTLYTGQFDDEIPRFKGNVSFDISVKSFGVTSSVTMDLSEMGATPRTMSNVVSYMNGKMKAAGFNTDFSVQRTVGQERTVQVNGKPVKLPATGDDFALRVNGDSVEQLTFSAPTTAPAVYVTTRAGDPDPDKKAETDDGVFETTLTKYSAAGAAGGPGAG-APGGKVFSETLQGTISSVRKSVTGADGSVYMLADVSTAVDGKTDINGQPIKGESDVALLKYDSAGHLLYARSLGATDNASGLSLAVASDGSVAVAGSVSGRLQGAVNGPINNSDSSSTTDSFVTRYDAKGDEQWTVRRGGLQEDEATALAFGANGVLYVGGRSKSDLPGSVGTDPSGGWDAYLSAFATDGNGQPKALFTQKFGTAENDSVSDIVVNGSQVIVGSKENGQAMLRSFEVTPSVVTENVTKLNQYGAYESVPVTYTKTATLTAGATRDLGSLKGGEIAGLKIDGGQLYVGGYTANNLMSIGGATTAPSGGMDGFVGRMSLDISDTSDDTLTYYGGTGDDTVTGFAVSNGTAWLVGAAGKNLDGEETVGTKDGYVAQVNVGTGAVDWSQRVTGKDGYATPTSVAVSSSGASALDAFGLPGGTMDFSQSNRIVSATAARAGDTFQIRTRERGALTTVTIDANDTLETLADKIKRASGFRAKVETATNGNSRVLKISPASNNATIEIMPGKGGTDVLRSLGIAGGVVRATKTE-DGKTVSADGSGPVYGLQLPPELDLTTEAGRKNANMVITRAMSQVRTAYREIADTALGIK-NDGTTGSGKTGGTVPAYLKNQVANYQAALNRLTGG-\	MITFDSSALLSYYQARTGLTGAGASGVSASPSRSKAVVPNAPWLSNTSPPASDLVRTALAGRKFIDEGANTSSLKGVSADYKKLFATYQALNTLSALATRAGEKGVTDGEVSRLQTALSKGLGEISGYVQNLSLDQMRLTTGAVMTSDKGTVGVPKATYSYTTDTLYTGQFDDEIPRFKGNVSFDISVKSFGVTSSVTMDLSEMGATPRTMSNVVSYMNGKMKAAGFNTDFSVQRTVGQERTVQVNGKPVKLPATGDDFALRVNGDSVEQLTFSAPTTAPAVYVTTRAGDPDPDKKAETDDGVFETTLTKYSAAGAAGGPGAGAPGGKVFSETLQGTISSVRKSVTGADGSVYMLADVSTAVDGKTDINGQPIKGESDVALLKYDSAGHLLYARSLGATDNASGLSLAVASDGSVAVAGSVSGRLQGAVNGPINNSDSSSTTDSFVTRYDAKGDEQWTVRRGGLQEDEATALAFGANGVLYVGGRSKSDLPGSVGTDPSGGWDAYLSAFATDGNGQPKALFTQKFGTAENDSVSDIVVNGSQVIVGSKENGQAMLRSFEVTPSVVTENVTKLNQYGAYESVPVTYTKTATLTAGATRDLGSLKGGEIAGLKIDGGQLYVGGYTANNLMSIGGATTAPSGGMDGFVGRMSLDISDTSDDTLTYYGGTGDDTVTGFAVSNGTAWLVGAAGKNLDGEETVGTKDGYVAQVNVGTGAVDWSQRVTGKDGYATPTSVAVSSSGASALDAFGLPGGTMDFSQSNRIVSATAARAGDTFQIRTRERGALTTVTIDANDTLETLADKIKRASGFRAKVETATNGNSRVLKISPASNNATIEIMPGKGGTDVLRSLGIAGGVVRATKTEDGKTVSADGSGPVYGLQLPPELDLTTEAGRKNANMVITRAMSQVRTAYREIADTALGIKNDGTTGSGKTGGTVPAYLKNQVANYQAALNRLTGG
GC_00002188	Caulobacter henricii CB4	17	17	1	0	0.805509	0.976714	0.882888							COG1520	Outer membrane protein assembly factor BamB, contains PQQ-like beta-propeller repeat (PQQ) (PDB:6TJG)	M	Cell wall/membrane/envelope biogenesis			----MITFDTSALLGYYQART-----GQVNGAPTAAT----SSGRSKAVVPTAPWVGGSAEP-STLVKAALNGRKFVDEEGNATSLKGASGDYKKLFATYQALNTLSAIAARASEKGVSDGEIKRLQTALTKGLSEVTSYTQNLSLDQGRLTPGSVMTTARSTVGVPKNVFGYITDTIYSGQSDDPVPKFQGNVSFDLAVRKFGVTTNLTMDLAEMGATPRTMSNVVSFMNGKLKAGGFETSFAVERKVGETRTVQVNGQPVTLPATGDDFALRVRGDSSEQLTFTATAATPAVYITTAAGNPDPDKDTKTEDAVIENTLTKYSAA----GGGQA---GGKVFSETLQGTISSVRKTVSGSDGSIYMLADVTKDVSGQV------IKGDQDVALLKYDSAGHLLYARSLGATDSASGLNLAVASDGSVAVAGSVTGRLQGAVDGPINSDATSGKTDSFVTRYDASGDEQWTVRRGAMLEDEATAVAFGSDGILYVGGRSKSDLPAST-TATGGGYDSYLTAFATDLNGGPKALFTEKFGTTENDSVSDIVVNGSQVVVGGKENGNAVLRSFTVAPTVVTENASSMTSAGVTVTTPVTYTKAAALTAGAVRDLGSLKGGELVGLKIDGGQLYVGGHTSNGALSLANTTSGASGGSDGFVGRLSLDLSDTSADTLAYYGGTGDDTVTGMAIANGSAWLVGAAGKNLEGQSTVGEKDGYVAQIDVGTGAVSWSQRLTGKDGYAMPTSIAVDQAGSSSLDAFGLPKGKMDFTQSERLVSATAARAGDTFQIRTRERGTLTTITIDAKDTLETLADKIKRASGFRAKVETSSDGNARKLKISPAYATSTIEVLAGKGGTDVLQALGLSAGVVRSTKTE-SGKTVSADGGGPVFGLQLPPELDLADEAGRKNASSVITRAMSAVRTAYREIADNALGIN-NSATNTAGKTGGTVPAYLKNQISNYQAALNRLTG--\	MITFDTSALLGYYQARTGQVNGAPTAATSSGRSKAVVPTAPWVGGSAEPSTLVKAALNGRKFVDEEGNATSLKGASGDYKKLFATYQALNTLSAIAARASEKGVSDGEIKRLQTALTKGLSEVTSYTQNLSLDQGRLTPGSVMTTARSTVGVPKNVFGYITDTIYSGQSDDPVPKFQGNVSFDLAVRKFGVTTNLTMDLAEMGATPRTMSNVVSFMNGKLKAGGFETSFAVERKVGETRTVQVNGQPVTLPATGDDFALRVRGDSSEQLTFTATAATPAVYITTAAGNPDPDKDTKTEDAVIENTLTKYSAAGGGQAGGKVFSETLQGTISSVRKTVSGSDGSIYMLADVTKDVSGQVIKGDQDVALLKYDSAGHLLYARSLGATDSASGLNLAVASDGSVAVAGSVTGRLQGAVDGPINSDATSGKTDSFVTRYDASGDEQWTVRRGAMLEDEATAVAFGSDGILYVGGRSKSDLPASTTATGGGYDSYLTAFATDLNGGPKALFTEKFGTTENDSVSDIVVNGSQVVVGGKENGNAVLRSFTVAPTVVTENASSMTSAGVTVTTPVTYTKAAALTAGAVRDLGSLKGGELVGLKIDGGQLYVGGHTSNGALSLANTTSGASGGSDGFVGRLSLDLSDTSADTLAYYGGTGDDTVTGMAIANGSAWLVGAAGKNLEGQSTVGEKDGYVAQIDVGTGAVSWSQRLTGKDGYAMPTSIAVDQAGSSSLDAFGLPKGKMDFTQSERLVSATAARAGDTFQIRTRERGTLTTITIDAKDTLETLADKIKRASGFRAKVETSSDGNARKLKISPAYATSTIEVLAGKGGTDVLQALGLSAGVVRSTKTESGKTVSADGGGPVFGLQLPPELDLADEAGRKNASSVITRAMSAVRTAYREIADNALGINNSATNTAGKTGGTVPAYLKNQISNYQAALNRLTG
GC_00002188	Caulobacter flavus RHGG3	17	17	1	0	0.805509	0.976714	0.882888							COG2931	Ca2+-binding protein, RTX toxin-related (PDB:1AF0) (PUBMED:15135544)	Q	Secondary metabolites biosynthesis, transport and catabolism			----MITFDTSSLLSYYQAKL-----GVGTAASALSSGTTNSTSTTKQGIPAAPWTTVSTEP-SDLVKAALNGRKFVDEGAAEAAAPGVKGDYKKLFSAYQALNTLTAIANRASEKNVSDSEIKRLQTALTKGLTELTNYIQNANTDGMRLTTGAAMTSDKSKVGVPKNVYGYVTNTLYSGQFDDEVPAFKGDQKFTMSVTKFGETQNLTMDLSEMGAKPRTMSNVVSFFNDKLAAAGYNTTFAVERTAGVERTTTVNGQTVKLPATGDDFALRIRGDSIEKLSFTAPAAKPAVYITTEAGNPDPDKDTKTDDAVIENTLTKY-------GAGAGAAAGTKVFSDTLEGTVAKVHKTVSGPDGSIYVLADVEKSVESQT------IKGDQDVALLKYDSAGKLLYARSLGAADTATGYSIAVSADGKVAVAGSVAGTLNGATTGPINSDSNGTVTDSFVSLYDANGDETWTVRRGGLLEDEATAVAFGEDGVVYVAGRTKSDLPGATGSASKGGYDNYLTGFASDIAGTPRALFTTHFGSAENDTVSGIVVDGDKVIVASKEGSQAKLRSFDVATTVVTENRTSLNSAGIYETKPVTYTKAAAMTVGAVRDLGTLKGGDIAGISIDNGQLYIGGYTTNGELSVGNTTSAASGGSDGFVACVSLDLTDTSGDTLAYYGGTGDDTVTGMAVSNGQVWLVGSAGKDLAGLPTVGTKDGYVAQIDMGTGEATWEQRLTGKDGYATPTSIAVDASGSSALDVFGLPRGAMNFTQSDKIVSATAARPGDTFQIRTRERGPLTTITISAADTLETLADKIRRASGNAAKVSISSDGNMRKLSITPAFKTSTVEILPGKGDSDVLNALGLASGVVRNTKTE-DGRTVSADGKGPVYGLKLNLDMSLADAESRATTADLLKSATAAIRNAYREMADIANGVK-VDSSSTKSNTTGTAPAYLTNQIANYQAALDRLTGG-\	MITFDTSSLLSYYQAKLGVGTAASALSSGTTNSTSTTKQGIPAAPWTTVSTEPSDLVKAALNGRKFVDEGAAEAAAPGVKGDYKKLFSAYQALNTLTAIANRASEKNVSDSEIKRLQTALTKGLTELTNYIQNANTDGMRLTTGAAMTSDKSKVGVPKNVYGYVTNTLYSGQFDDEVPAFKGDQKFTMSVTKFGETQNLTMDLSEMGAKPRTMSNVVSFFNDKLAAAGYNTTFAVERTAGVERTTTVNGQTVKLPATGDDFALRIRGDSIEKLSFTAPAAKPAVYITTEAGNPDPDKDTKTDDAVIENTLTKYGAGAGAAAGTKVFSDTLEGTVAKVHKTVSGPDGSIYVLADVEKSVESQTIKGDQDVALLKYDSAGKLLYARSLGAADTATGYSIAVSADGKVAVAGSVAGTLNGATTGPINSDSNGTVTDSFVSLYDANGDETWTVRRGGLLEDEATAVAFGEDGVVYVAGRTKSDLPGATGSASKGGYDNYLTGFASDIAGTPRALFTTHFGSAENDTVSGIVVDGDKVIVASKEGSQAKLRSFDVATTVVTENRTSLNSAGIYETKPVTYTKAAAMTVGAVRDLGTLKGGDIAGISIDNGQLYIGGYTTNGELSVGNTTSAASGGSDGFVACVSLDLTDTSGDTLAYYGGTGDDTVTGMAVSNGQVWLVGSAGKDLAGLPTVGTKDGYVAQIDMGTGEATWEQRLTGKDGYATPTSIAVDASGSSALDVFGLPRGAMNFTQSDKIVSATAARPGDTFQIRTRERGPLTTITISAADTLETLADKIRRASGNAAKVSISSDGNMRKLSITPAFKTSTVEILPGKGDSDVLNALGLASGVVRNTKTEDGRTVSADGKGPVYGLKLNLDMSLADAESRATTADLLKSATAAIRNAYREMADIANGVKVDSSSTKSNTTGTAPAYLTNQIANYQAALDRLTGG
GC_00002188	Caulobacter sp. FWC26	17	17	1	0	0.805509	0.976714	0.882888							COG1520	Outer membrane protein assembly factor BamB, contains PQQ-like beta-propeller repeat (PQQ) (PDB:6TJG)	M	Cell wall/membrane/envelope biogenesis			----MITFDTSALISYYQARS-----GLTGAGASGVS---TASTKSKAVVPNAPWLSNASPPASDLVRSALNGRKFIDEGANTSALKGVSPDYKKLFATYQALNTLSALAARAGEKGVTDGEVSRLQTALTKGLGEISGYVQNLSLDQMRLTTGAVMTSDKGAVGVPKATYSYTTDTLYSGQIDDEVPKFKGNVSFDVSVKSFGVTSTVTMDLSEMGATPRTMSNVVSYMNGKMKAAGFNTDFSVQRTVGEERTVQVNGKPVKLPATGDDFALRVNGDSVEQLTFSAPTTAPAVYVTTRAGDPNPDKKAETDDGVFETTLTKYSAAGSAGGPGAG-APGGKVFSETLQGTISSVRKSVTGADGSIYMLADVATAVDGKTDINGQPIKGDSDVALLKYDSAGHLLYARSLGATDNASGLSLAVADDGSVAVAGSVSGRLQGAVNGPINNSDSSTTTDSFVTRYDAKGDEQWTVRRGGLQEDEATALAFGANGILYVGGRSKSDLPGAVGTDPAGGWDAYLSAFATDAGGKPKALFTQKFGTAENDSVSDIVVNGSQVIVGSKENGEAMLRSFQVSPSVVTENVTQLNQYGAYESVPVTYTKTATITAGATRDLGSLKGGEIVGLKIDGGQLYVGGYTANNLMSIGGATTASSGGMDAFVGRMSLDISDTGSDTLTYYGGTGDDTVTGFAVSNGKAWLVGAAGKNLDGEETVGTKDGYVAQVNVGTGAVDWSQRVTGKDGYATPTSVAVSASGASALDALGLPSGRMDFSQSNRIVSATSARAGDTFQIRTRERGALTTITIDANDTLETLADKIKRASGFRAKVETASNGNSRVLKISPASNNATIEIVPGKGGTDVLRSLGLAGGVVRATKTE-DGKTVSADGSGPVYGLQLPPELDLTTEAGRKNANMVITRAMSQVRSAYREIADTALGVK-NNNASSSGKTGGTVPTYLKNQVANYQAALNRLTGG-\	MITFDTSALISYYQARSGLTGAGASGVSTASTKSKAVVPNAPWLSNASPPASDLVRSALNGRKFIDEGANTSALKGVSPDYKKLFATYQALNTLSALAARAGEKGVTDGEVSRLQTALTKGLGEISGYVQNLSLDQMRLTTGAVMTSDKGAVGVPKATYSYTTDTLYSGQIDDEVPKFKGNVSFDVSVKSFGVTSTVTMDLSEMGATPRTMSNVVSYMNGKMKAAGFNTDFSVQRTVGEERTVQVNGKPVKLPATGDDFALRVNGDSVEQLTFSAPTTAPAVYVTTRAGDPNPDKKAETDDGVFETTLTKYSAAGSAGGPGAGAPGGKVFSETLQGTISSVRKSVTGADGSIYMLADVATAVDGKTDINGQPIKGDSDVALLKYDSAGHLLYARSLGATDNASGLSLAVADDGSVAVAGSVSGRLQGAVNGPINNSDSSTTTDSFVTRYDAKGDEQWTVRRGGLQEDEATALAFGANGILYVGGRSKSDLPGAVGTDPAGGWDAYLSAFATDAGGKPKALFTQKFGTAENDSVSDIVVNGSQVIVGSKENGEAMLRSFQVSPSVVTENVTQLNQYGAYESVPVTYTKTATITAGATRDLGSLKGGEIVGLKIDGGQLYVGGYTANNLMSIGGATTASSGGMDAFVGRMSLDISDTGSDTLTYYGGTGDDTVTGFAVSNGKAWLVGAAGKNLDGEETVGTKDGYVAQVNVGTGAVDWSQRVTGKDGYATPTSVAVSASGASALDALGLPSGRMDFSQSNRIVSATSARAGDTFQIRTRERGALTTITIDANDTLETLADKIKRASGFRAKVETASNGNSRVLKISPASNNATIEIVPGKGGTDVLRSLGLAGGVVRATKTEDGKTVSADGSGPVYGLQLPPELDLTTEAGRKNANMVITRAMSQVRSAYREIADTALGVKNNNASSSGKTGGTVPTYLKNQVANYQAALNRLTGG
GC_00002188	Caulobacter soli Ji-3-8	17	17	1	0	0.805509	0.976714	0.882888							COG1520	Outer membrane protein assembly factor BamB, contains PQQ-like beta-propeller repeat (PQQ) (PDB:6TJG)	M	Cell wall/membrane/envelope biogenesis			MGPAVITFDSSLLLNYYQAKNAGLAANTAGATGAATGSSSSSSSSGTKGVPNAPWTGMTSEP-SDLVKAALNGRKFVDESAAVAASPTISGDYKKLFAAYQALNTLSAIADRSAEKGVTDSEIKRLQAVFSKGLNEVNSYVQNLDTDGMRLTTGTVMTSDKSSVGVPKSNYNYVTNTVYSGKADDEVPAFQGNVSFTMNVKKFGVATDVTMDLSQMGSTPRTMSNVVSFFNDKLNQAGFDTQFAVNRTTGEERTTTINGQTVKLPATGDDFAFQIKGDLTETLTFSAPAAKPAVYITTAAGNPDPDKNTSTDDAVIQNTLTKY-------GPGTAGTPGTKVFTDTMEGTISTVHKTMTGPDGSLYVLADVDGTTSTQT------IKGDQDVALLKYDSAGKLLYARTLGASSTATGYNMAISDDGQVAIAGSVSGALAGTTNGPINSDPAGTVTDSFVTLYDAKGDETWTVRRGGMLEDQATAVAFGEDGVVYVGGRTKSDIPGSATGATQGGYDNYLTGFATDISGTPKALFTTHFGSENDDTVAGIVVNGGQVVVASKEGSEAMLRSFDVSTSVVTEPRTYLNDKEVWVTEPTTYTKAATFTTGATRDLGTLKGGNIAGLTIDNGQLYIGGATTNGALDVNNQTKAASGGSDGFVARMSLDLTDKSADTLAYYGGAGDDTVTGMAVSNGQAWLVGSAGKDLAGQPTVGDKDGYVAQIDVATGQATWEQRLTGKDGYATATSVSVDATGSSALDVFGIPRGTMEFKQSDKIVSATSARAGDTFQVRTRARGTLTTIKIEADDTLDTLADKIRKATGFAAKVDFSSVGNNRTLRISPSQTTSTVEILPGKGGTDVLESLGLKPGVVRNTKTD-HGQVVSADGKGPIYGFALDTTLDLTDKAGRDAAMAAMTKALSAVRTAYREMADKANGVQTATTTTGPGKTGGTVPTYLTNQIANYQAALDRLTGGG\	MGPAVITFDSSLLLNYYQAKNAGLAANTAGATGAATGSSSSSSSSGTKGVPNAPWTGMTSEPSDLVKAALNGRKFVDESAAVAASPTISGDYKKLFAAYQALNTLSAIADRSAEKGVTDSEIKRLQAVFSKGLNEVNSYVQNLDTDGMRLTTGTVMTSDKSSVGVPKSNYNYVTNTVYSGKADDEVPAFQGNVSFTMNVKKFGVATDVTMDLSQMGSTPRTMSNVVSFFNDKLNQAGFDTQFAVNRTTGEERTTTINGQTVKLPATGDDFAFQIKGDLTETLTFSAPAAKPAVYITTAAGNPDPDKNTSTDDAVIQNTLTKYGPGTAGTPGTKVFTDTMEGTISTVHKTMTGPDGSLYVLADVDGTTSTQTIKGDQDVALLKYDSAGKLLYARTLGASSTATGYNMAISDDGQVAIAGSVSGALAGTTNGPINSDPAGTVTDSFVTLYDAKGDETWTVRRGGMLEDQATAVAFGEDGVVYVGGRTKSDIPGSATGATQGGYDNYLTGFATDISGTPKALFTTHFGSENDDTVAGIVVNGGQVVVASKEGSEAMLRSFDVSTSVVTEPRTYLNDKEVWVTEPTTYTKAATFTTGATRDLGTLKGGNIAGLTIDNGQLYIGGATTNGALDVNNQTKAASGGSDGFVARMSLDLTDKSADTLAYYGGAGDDTVTGMAVSNGQAWLVGSAGKDLAGQPTVGDKDGYVAQIDVATGQATWEQRLTGKDGYATATSVSVDATGSSALDVFGIPRGTMEFKQSDKIVSATSARAGDTFQVRTRARGTLTTIKIEADDTLDTLADKIRKATGFAAKVDFSSVGNNRTLRISPSQTTSTVEILPGKGGTDVLESLGLKPGVVRNTKTDHGQVVSADGKGPIYGFALDTTLDLTDKAGRDAAMAAMTKALSAVRTAYREMADKANGVQTATTTTGPGKTGGTVPTYLTNQIANYQAALDRLTGGG
GC_00002188	Caulobacter sp. K31	17	17	1	0	0.805509	0.976714	0.882888													----MITFDSSLLLGYYQAKSAAQAATGGGAANTGSSSSSSSSATGKPAVPSSPWTGTAAEP-SDLVKAALNGRKFVDEGAAVAAAPTISGDYKKLFAAYQALNTLSALANRSAEKGVTDSEIKRLQAAFSKGLNEVNGYVQNLSTDGMRLTTGAVMTSDKSSVGVPKNNYGYVTDKIYSGQVDDEVPTFKGAVSFTMSVKKFGVSTDVTMDLSEMGSTPRTMSNVVTFFNGKLEAAGFETQFAVERTVGQERTTTVNGQTVKLPATGDDFALRIRGDSTETLTFTAPAPKPAVYITTAAGNPDPDKDTKTDDAVIENTLTKY-------GPGTAGQPGTKVFSDTLEGTVSTVHKTMTGPDGSLYVLADVDGATSSQT------IKGDQDVALLKYDSAGKLLYARTLGAANTATGYNMAISADGQVAIAGSVSGGLSGATNGPINSDPAGTVTDSFVTLYDAKGDETWTVRRGGMLEDEATAVAFGQDGVVYVGGRTKSDIPGSTTGATAGGYDSYLTGFATDIAGTPKALFTTHFGSENDDTVAGIVVNGSQVVVASKEGSEAMLRSFDVATSVVTEDRTFLNSKEVWVTAPVTYTKAATFTAGATRDLGTLKGGNIAGLTIDNGQLYIGGSTTNGGLSVNNQTQAASGGSDGFVARLSLDLTSTAQDTLAYYGGTGDDTVTGMAVSNGQAWLVGSAGKDLAGQPTVGDKDGYVAQIDVATGAATWEQRLTGKDGYATPTSITVDASGASALDVFGLPRGKMDFTQSDKIVSSTSARAGDTFQVRTRARGTLTTVKIAADDTLDTLADKIRKATGYAAKVEFASSGNNRMLRISPSQTTSTVEILPGKGGTDVLESLGLKPGIVRNTKTD-HGQVVSADGKGPIYGFSLDTSLDLTDVAGRNAATAAMTKALSAVRTAYREMADTANGVK-RTDATTSNHVDGPVPAYLTNQIANYQAALNRLTGGG\	MITFDSSLLLGYYQAKSAAQAATGGGAANTGSSSSSSSSATGKPAVPSSPWTGTAAEPSDLVKAALNGRKFVDEGAAVAAAPTISGDYKKLFAAYQALNTLSALANRSAEKGVTDSEIKRLQAAFSKGLNEVNGYVQNLSTDGMRLTTGAVMTSDKSSVGVPKNNYGYVTDKIYSGQVDDEVPTFKGAVSFTMSVKKFGVSTDVTMDLSEMGSTPRTMSNVVTFFNGKLEAAGFETQFAVERTVGQERTTTVNGQTVKLPATGDDFALRIRGDSTETLTFTAPAPKPAVYITTAAGNPDPDKDTKTDDAVIENTLTKYGPGTAGQPGTKVFSDTLEGTVSTVHKTMTGPDGSLYVLADVDGATSSQTIKGDQDVALLKYDSAGKLLYARTLGAANTATGYNMAISADGQVAIAGSVSGGLSGATNGPINSDPAGTVTDSFVTLYDAKGDETWTVRRGGMLEDEATAVAFGQDGVVYVGGRTKSDIPGSTTGATAGGYDSYLTGFATDIAGTPKALFTTHFGSENDDTVAGIVVNGSQVVVASKEGSEAMLRSFDVATSVVTEDRTFLNSKEVWVTAPVTYTKAATFTAGATRDLGTLKGGNIAGLTIDNGQLYIGGSTTNGGLSVNNQTQAASGGSDGFVARLSLDLTSTAQDTLAYYGGTGDDTVTGMAVSNGQAWLVGSAGKDLAGQPTVGDKDGYVAQIDVATGAATWEQRLTGKDGYATPTSITVDASGASALDVFGLPRGKMDFTQSDKIVSSTSARAGDTFQVRTRARGTLTTVKIAADDTLDTLADKIRKATGYAAKVEFASSGNNRMLRISPSQTTSTVEILPGKGGTDVLESLGLKPGIVRNTKTDHGQVVSADGKGPIYGFSLDTSLDLTDVAGRNAATAAMTKALSAVRTAYREMADTANGVKRTDATTSNHVDGPVPAYLTNQIANYQAALNRLTGGG
GC_00002188	Caulobacter rhizosphaerae KCTC 52515	17	17	1	0	0.805509	0.976714	0.882888							COG2931	Ca2+-binding protein, RTX toxin-related (PDB:1AF0) (PUBMED:15135544)	Q	Secondary metabolites biosynthesis, transport and catabolism			MGPAVITFDSSLLLGYYQAKT----AGLAANATASTSNVSSSSSSTTKAVPSAPWTGVASEP-SDLVKAALNGRKFVDEGAAVAAAPTISGDYKKLFAAYQALNTLSAIANRSDEKGVTDSEIKRLQAVFSKGLNEVNSYVQNLSTDGMRLTTGAVMTSDKSTVGVPKSNYTYVTNKIYSGQVDDEVPTFKGAVSFTMNVKKFGVATDVVMDLSQMGSTPRTMANVVSFFNDKLAAAGFDTQFAVNRTVGEERTTTVNGQTVKLPATGDDFALQVKGDLTETLTFSAPAPKPAVYITTAAGNPDPDKNTTTDDAVIENTLTKY-------GPGAGVTPGTKVFSDTLEGTVSTVHKTMTGPDGSLYVLADVDGVTSTQT------IKGDQDVALLKYDSSGKLLYARTLGASNTATGYNMAISDDGQVAIAGSVAGGLSGATNGPINSDSAGTITDSFVTLYDDKGDETWTVRRGGMLEDEATAVAFGDDGVVYVGGRTKSDIPGSATNASAGGYDSYLTGFATDISGTPKALFTTHFGSENDDTVAGIVVNGGQVVVASKEGSEAMLRSFNVATSVVTEDRTYLNDKEVWVTEPTTYTKAATFTTGATRDLGTLKGGNIAGLTIDNGQLYIGGSTTNGALDVNNQTKAASGGSDGFVARMSLNLADKSQDTLAYYGGTGDDTVTGMAVSNGQAWLVGSAGKDLAGQPTVGDKDGYVAQIDVATGAATWEQRLTGKDGYATATSIAVDASGSSALDIFGIPRGEMEFTQTDKIVSATSARAGDTFQVRTRARGTLTTIKIAADDTLDTLADKIRKATGFAAKVEFSSVGNNRTLRISPSQTTSTVEILPGKGGTDVLESLGLKPGIVRNTKTD-HGQTVSADGKGPIYGFSLDTGLDLTDDVGRKAAVAAMTKALSAVRTAYREMADTANGVKRADATASSGHVDGPVPAYLTNQIANYQAALNRLTGGG\	MGPAVITFDSSLLLGYYQAKTAGLAANATASTSNVSSSSSSTTKAVPSAPWTGVASEPSDLVKAALNGRKFVDEGAAVAAAPTISGDYKKLFAAYQALNTLSAIANRSDEKGVTDSEIKRLQAVFSKGLNEVNSYVQNLSTDGMRLTTGAVMTSDKSTVGVPKSNYTYVTNKIYSGQVDDEVPTFKGAVSFTMNVKKFGVATDVVMDLSQMGSTPRTMANVVSFFNDKLAAAGFDTQFAVNRTVGEERTTTVNGQTVKLPATGDDFALQVKGDLTETLTFSAPAPKPAVYITTAAGNPDPDKNTTTDDAVIENTLTKYGPGAGVTPGTKVFSDTLEGTVSTVHKTMTGPDGSLYVLADVDGVTSTQTIKGDQDVALLKYDSSGKLLYARTLGASNTATGYNMAISDDGQVAIAGSVAGGLSGATNGPINSDSAGTITDSFVTLYDDKGDETWTVRRGGMLEDEATAVAFGDDGVVYVGGRTKSDIPGSATNASAGGYDSYLTGFATDISGTPKALFTTHFGSENDDTVAGIVVNGGQVVVASKEGSEAMLRSFNVATSVVTEDRTYLNDKEVWVTEPTTYTKAATFTTGATRDLGTLKGGNIAGLTIDNGQLYIGGSTTNGALDVNNQTKAASGGSDGFVARMSLNLADKSQDTLAYYGGTGDDTVTGMAVSNGQAWLVGSAGKDLAGQPTVGDKDGYVAQIDVATGAATWEQRLTGKDGYATATSIAVDASGSSALDIFGIPRGEMEFTQTDKIVSATSARAGDTFQVRTRARGTLTTIKIAADDTLDTLADKIRKATGFAAKVEFSSVGNNRTLRISPSQTTSTVEILPGKGGTDVLESLGLKPGIVRNTKTDHGQTVSADGKGPIYGFSLDTGLDLTDDVGRKAAVAAMTKALSAVRTAYREMADTANGVKRADATASSGHVDGPVPAYLTNQIANYQAALNRLTGGG
GC_00002188	Caulobacter vibrioides NA1000	17	17	1	0	0.805509	0.976714	0.882888							COG1520	Outer membrane protein assembly factor BamB, contains PQQ-like beta-propeller repeat (PQQ) (PDB:6TJG)	M	Cell wall/membrane/envelope biogenesis			----MITFDSSALLSYYQART-----GLTGAGASGVS---ASPSRSKAVVPNAPWLSNTSPPASDLVRTALAGRKFIDEGANTSSLKGVSADYKKLFATYQALNTLSALATRAGEKGVTDGEVSRLQTALSKGLGEISGYVQNLSLDQMRLTTGAVMTSDKGTVGVPKATYSYTTDTLYTGQFDDEIPRFKGNVSFDISVKSFGVTSTVTMDLSEMGATPRTMSNVVSYMNGKMKAAGFNTDFSVQRTVGQERTVQVNGKPVKLPATGDDFALRVNGDSVEQLTFSAPTTAPAVYVTTRAGDPDPDKKAETDDGVFETTLTKYSAAGTAGGPGAG-APGGKVFSETLQGTISSVRKSVTGADGSVYMLADVSTAVDGKTDINGQPIKGESDVALLKYDSAGHLLYARSLGATDNASGLSLAVASDGSVAVAGSVSGRLQGAVNGPINNSDSSSTTDSFVTRYDAKGDEQWTVRRGGLQEDEATALAFGSNGVLYVGGRSKSDLPGSVGTDPSGGWDAYLSAFATDGNGQPKALFTQKFGTAENDSVSDIVVNGSQVIVGSKENGQAMLRSFEVTPSVVTENVTKLNQYGAYESVPVTYTKTATLTAGATRDLGSLKGGEIAGLKIDGGQLYVGGYTANNLMSIGGATTAPSGGMDGFVGRMSLDISDTTGDTLTYYGGTGDDTVTGFAVSNGTAWLVGAAGKNLDGEETVGTKDGYVAQVNVGTGAVDWSQRVTGKDGYATPTSVAVSSSGASALDAFGLPGGTMDFSQSNRIVSATAARAGDTFQIRTRERGALTTVTIDANDTLETLADKIKRASGFRAKVETATNGNSRVLKISPASNNATIEIMPGKGGTDVLRSLGIAGGVVRATKTE-DGKTVSADGSGPVYGLQLPPELDLTTEAGRKNANMVITRAMSQVRTAYREIADTALGIK-NDGTTGSGKTGGTVPAYLKNQVANYQAALNRLTGG-\	MITFDSSALLSYYQARTGLTGAGASGVSASPSRSKAVVPNAPWLSNTSPPASDLVRTALAGRKFIDEGANTSSLKGVSADYKKLFATYQALNTLSALATRAGEKGVTDGEVSRLQTALSKGLGEISGYVQNLSLDQMRLTTGAVMTSDKGTVGVPKATYSYTTDTLYTGQFDDEIPRFKGNVSFDISVKSFGVTSTVTMDLSEMGATPRTMSNVVSYMNGKMKAAGFNTDFSVQRTVGQERTVQVNGKPVKLPATGDDFALRVNGDSVEQLTFSAPTTAPAVYVTTRAGDPDPDKKAETDDGVFETTLTKYSAAGTAGGPGAGAPGGKVFSETLQGTISSVRKSVTGADGSVYMLADVSTAVDGKTDINGQPIKGESDVALLKYDSAGHLLYARSLGATDNASGLSLAVASDGSVAVAGSVSGRLQGAVNGPINNSDSSSTTDSFVTRYDAKGDEQWTVRRGGLQEDEATALAFGSNGVLYVGGRSKSDLPGSVGTDPSGGWDAYLSAFATDGNGQPKALFTQKFGTAENDSVSDIVVNGSQVIVGSKENGQAMLRSFEVTPSVVTENVTKLNQYGAYESVPVTYTKTATLTAGATRDLGSLKGGEIAGLKIDGGQLYVGGYTANNLMSIGGATTAPSGGMDGFVGRMSLDISDTTGDTLTYYGGTGDDTVTGFAVSNGTAWLVGAAGKNLDGEETVGTKDGYVAQVNVGTGAVDWSQRVTGKDGYATPTSVAVSSSGASALDAFGLPGGTMDFSQSNRIVSATAARAGDTFQIRTRERGALTTVTIDANDTLETLADKIKRASGFRAKVETATNGNSRVLKISPASNNATIEIMPGKGGTDVLRSLGIAGGVVRATKTEDGKTVSADGSGPVYGLQLPPELDLTTEAGRKNANMVITRAMSQVRTAYREIADTALGIKNDGTTGSGKTGGTVPAYLKNQVANYQAALNRLTGG
GC_00002188	Caulobacter vibrioides OR37	17	17	1	0	0.805509	0.976714	0.882888							COG1520	Outer membrane protein assembly factor BamB, contains PQQ-like beta-propeller repeat (PQQ) (PDB:6TJG)	M	Cell wall/membrane/envelope biogenesis			----MISFDTSALLSYYQAKA-----GLTGAGASGSS-TPTATGKPKAVVPTAPWLAAKTPPTSDLVRQALSGHKFVDEAANTSSLKGASPDYAKLFATYQALNTMSALVTQAGAKGETAGQIDGLQKALTRGLGEVGAYVQGLSLDQLRLSTGSVMTSDKASVGVPKATYTYQTDTLYTGQVDDEVPRFKGAVTFNVAVKSFGVTTNVAMDLSEMGSTPRTMGNVVAYMNNKLKDAGFRTSFSVQRQATQGQTMQVNGKTVTLPSTGDDFSLRINGDSTEQLTFSAPSAAPAVYVTTQSGDPDPDKNPLTNDGVIENTLSKYSAAGAGGGAGAG-APGGKVFTETLQGTISTVHKSVTGADGSVYMLADVATPVNGQTDINGQVIKGSSDTALLKYDSAGHLLYARTLGATDNASGLSLAVADDGSVAVAGSVTGRLDGAVNGPINSSDAGTTSDSFVTRYDSSGNEQWTVRRGSLDDDAATAVAFGSDGVLYVGGRTKAGLPGATSTDPSGGWDAYLTAYANDANGQPKSLFTQQFGTTENDSVSDIVVNGSQVIVGSKENGEAKLRSFDVSPNVVTENVNQLDQYGAMQNVAVTYTKSATLTAGATRDLGSLKGGDLVGLKIDNGQLYVGGYTANNLMSIGGATTAPQGGTDAFVGRMALDLGDTSADALTYYGGTGNDTVTGFDVSNGTAWLVGSAGANLDGQSTVGTKDGYVAQINVGTGAVDWSQRLTGKDGIATPTSVAVDKSGASALDVLGLPTGTMDYSQSDRITSATTARAGDTFQIRTRERGPLTTITIDAKDTLETLADKIKQATGYRAKVDISTSGSSNVLKISPASNSSTIEIVAGKGGTDVLKSLGLAGGVVRATKTDSNGKTVSADGGGPAYGLQLTPELDLTTDAGRKNATLVITRAMSQIRTAYRDVSNTALGLDSSGNSPTSGKTGGTVPAYLTNQIANYQAALDRLTGGG\	MISFDTSALLSYYQAKAGLTGAGASGSSTPTATGKPKAVVPTAPWLAAKTPPTSDLVRQALSGHKFVDEAANTSSLKGASPDYAKLFATYQALNTMSALVTQAGAKGETAGQIDGLQKALTRGLGEVGAYVQGLSLDQLRLSTGSVMTSDKASVGVPKATYTYQTDTLYTGQVDDEVPRFKGAVTFNVAVKSFGVTTNVAMDLSEMGSTPRTMGNVVAYMNNKLKDAGFRTSFSVQRQATQGQTMQVNGKTVTLPSTGDDFSLRINGDSTEQLTFSAPSAAPAVYVTTQSGDPDPDKNPLTNDGVIENTLSKYSAAGAGGGAGAGAPGGKVFTETLQGTISTVHKSVTGADGSVYMLADVATPVNGQTDINGQVIKGSSDTALLKYDSAGHLLYARTLGATDNASGLSLAVADDGSVAVAGSVTGRLDGAVNGPINSSDAGTTSDSFVTRYDSSGNEQWTVRRGSLDDDAATAVAFGSDGVLYVGGRTKAGLPGATSTDPSGGWDAYLTAYANDANGQPKSLFTQQFGTTENDSVSDIVVNGSQVIVGSKENGEAKLRSFDVSPNVVTENVNQLDQYGAMQNVAVTYTKSATLTAGATRDLGSLKGGDLVGLKIDNGQLYVGGYTANNLMSIGGATTAPQGGTDAFVGRMALDLGDTSADALTYYGGTGNDTVTGFDVSNGTAWLVGSAGANLDGQSTVGTKDGYVAQINVGTGAVDWSQRLTGKDGIATPTSVAVDKSGASALDVLGLPTGTMDYSQSDRITSATTARAGDTFQIRTRERGPLTTITIDAKDTLETLADKIKQATGYRAKVDISTSGSSNVLKISPASNSSTIEIVAGKGGTDVLKSLGLAGGVVRATKTDSNGKTVSADGGGPAYGLQLTPELDLTTDAGRKNATLVITRAMSQIRTAYRDVSNTALGLDSSGNSPTSGKTGGTVPAYLTNQIANYQAALDRLTGGG
GC_00002188	Caulobacter segnis ATCC21756	17	17	1	0	0.805509	0.976714	0.882888							COG1520	Outer membrane protein assembly factor BamB, contains PQQ-like beta-propeller repeat (PQQ) (PDB:6TJG)	M	Cell wall/membrane/envelope biogenesis			----MITFDTSTLLSYYQARA-----GLTGAAASGAT---TSTGKSKAVVPSAPWLSGSTPPASDLVRSALNGRKFVDEGASTTSLKGASPDYAKLFATYQALNTLSALANRAGEKNVTDGEIARLQTTLNKGLGEISNYVQGLSLDQLRLTTGAVMTTDKAKVGVPKANYTYTTDTIYSGQGDDPVPKFQGDVSFDVTVKAFGVTKTVTMDLNDMGSTPRTMSNVVTYMNDKMKAAGYNTAFAVQRTVGQERTVQVAGKPVTLPATGDDFALKVKGDSAEQISFSAPTAAPAVYVTTKSGDPDPDKNTRTEDAVYETTLTKYSTAGTSGGAGAG-APGGKVFTETLQGTISSVRKSVTGADGSIYMLADVATEVEGKLDIDGQVIKGDSDVALLKYDSAGHLLFAQSLGATDNASGLSLAVADDGSIAVAGSVSGRLQGAVTGPLNNGDGTTTTDSFVTRYSANGDEQWTVRRGGLQEDEATALAFGADGVLYVGGRSKADLPGSVGSDPSGGWDAYLSAFATDGNGKPKALFTQKFGSAANDSVSDIVVNGSQVIVGSKEDGKAMLRSFDVAASVVTENITQLNKYGAYESVPVTYTKSATLTAGATRDLGSLKGGELVGLRIDGGQLYVGGYTANNLMSINGAVTAPSGGMDAFVGRMSLDIADNGQDVLTYYGGTGDDTVTGFDVKNGTAWLVGGAGANLDGQVTIGAKDGYVAQVNVGTGAVDWSQRLTGKDGYATPTSVAVSASGASALDLFGLPSGSMAFKQSDRVTTATAARAGDTFQIRTRERGPLTTITIEASDTLETLAEKIKRASGFRAKVETVSDGDNRVLKISPASNTATLEIVAGKGGTDVLTALGLAGGVVRATKTD-GGKTVSADGSGQIYGLQLPPELDLTTEAGRKNANIVITRAISQIRTAYRETADAAQGIS-SDTTKTPGKTDGTVPKYLTDQLANYQAALNRLNGGG\	MITFDTSTLLSYYQARAGLTGAAASGATTSTGKSKAVVPSAPWLSGSTPPASDLVRSALNGRKFVDEGASTTSLKGASPDYAKLFATYQALNTLSALANRAGEKNVTDGEIARLQTTLNKGLGEISNYVQGLSLDQLRLTTGAVMTTDKAKVGVPKANYTYTTDTIYSGQGDDPVPKFQGDVSFDVTVKAFGVTKTVTMDLNDMGSTPRTMSNVVTYMNDKMKAAGYNTAFAVQRTVGQERTVQVAGKPVTLPATGDDFALKVKGDSAEQISFSAPTAAPAVYVTTKSGDPDPDKNTRTEDAVYETTLTKYSTAGTSGGAGAGAPGGKVFTETLQGTISSVRKSVTGADGSIYMLADVATEVEGKLDIDGQVIKGDSDVALLKYDSAGHLLFAQSLGATDNASGLSLAVADDGSIAVAGSVSGRLQGAVTGPLNNGDGTTTTDSFVTRYSANGDEQWTVRRGGLQEDEATALAFGADGVLYVGGRSKADLPGSVGSDPSGGWDAYLSAFATDGNGKPKALFTQKFGSAANDSVSDIVVNGSQVIVGSKEDGKAMLRSFDVAASVVTENITQLNKYGAYESVPVTYTKSATLTAGATRDLGSLKGGELVGLRIDGGQLYVGGYTANNLMSINGAVTAPSGGMDAFVGRMSLDIADNGQDVLTYYGGTGDDTVTGFDVKNGTAWLVGGAGANLDGQVTIGAKDGYVAQVNVGTGAVDWSQRLTGKDGYATPTSVAVSASGASALDLFGLPSGSMAFKQSDRVTTATAARAGDTFQIRTRERGPLTTITIEASDTLETLAEKIKRASGFRAKVETVSDGDNRVLKISPASNTATLEIVAGKGGTDVLTALGLAGGVVRATKTDGGKTVSADGSGQIYGLQLPPELDLTTEAGRKNANIVITRAISQIRTAYRETADAAQGISSDTTKTPGKTDGTVPKYLTDQLANYQAALNRLNGGG
GC_00002188	Caulobacter segnis CBR1	17	17	1	0	0.805509	0.976714	0.882888							COG1520	Outer membrane protein assembly factor BamB, contains PQQ-like beta-propeller repeat (PQQ) (PDB:6TJG)	M	Cell wall/membrane/envelope biogenesis			----MITFDSSILLSYYQARS-----GVTAAAASGTT---TSASGSKAVVPTAPWLSGATPAASDLVRSALNGRKFVDEAASATTLKGASGDYKKLFATYQALNTLSALAARAGEKGVTDGEITRLQTALMKGLGEISSYVQNLSLDQARLTTGAVMTTDKSTVGVPKATYAYTTDTIYSGQIDDEVPKFQGDVSFNVAVKNFGVTTDVTMDLSEMGSTPRTMSNVVSYMNNKLKDAGFRTTISLQRTTGEERTVQVAGKPVTLPATGDDFALKINGDSAEQLTFSAPTTAPAVYVTTKAGDPDPDKDTTTDDAVYETTLTKYSAAGTGGGAGAG-APGGKVFTETLQGTISGVRKSVTGADGSIYMLADVDTAVDGKTDLDGQVIKGESDVALLKYDSAGHLLYARTLGATDEASGLSLAVADDGSVAVAGSVTGRLAGAVNGPINSGDTATTSDSFVTRYDAKGDEQWTVRRGGLQEDEATALAFGADGVLYVGGRSKSDLPGATGSDPSGGWDAYLSAFATDANGQPKALFTQKFGTTENDSVSDIVVNGSQVIVGSKENGEAMLRSFDVATSVVTENVTQLNQYGAYESVPVTYTKTATATAGSTRDLGSLKGGELVGLKIDGGQLYVGGYTANNLMSINGATTAPSGGMDAFVGRMSLDISSNSADALTYYGGTGDDTVTGFDVKNGTAWLVGSAGANLDGQTTVGTKDGYVAQVNVGTGDVDWSQRLTGKDGYATPTSVAVSSSGASPLDLFGLPAGKMDFTQSDRIVSATAARAGDTFQIRTRERGALTTITIEASDTLETLADKIKRASGFRAKVEIGSSGDSRVLKISPASNTSTIEIVAGKGGTDVLTALGLGGGVVRATKTD-DGKTVSADGNGPVYGLQLPPELDLTSETGRKNANVVITRALSQIRTAYREISDAALGVK-SDTGTSSGKTGGTVPAYLTNQLANYQAALDRLTGGS\	MITFDSSILLSYYQARSGVTAAAASGTTTSASGSKAVVPTAPWLSGATPAASDLVRSALNGRKFVDEAASATTLKGASGDYKKLFATYQALNTLSALAARAGEKGVTDGEITRLQTALMKGLGEISSYVQNLSLDQARLTTGAVMTTDKSTVGVPKATYAYTTDTIYSGQIDDEVPKFQGDVSFNVAVKNFGVTTDVTMDLSEMGSTPRTMSNVVSYMNNKLKDAGFRTTISLQRTTGEERTVQVAGKPVTLPATGDDFALKINGDSAEQLTFSAPTTAPAVYVTTKAGDPDPDKDTTTDDAVYETTLTKYSAAGTGGGAGAGAPGGKVFTETLQGTISGVRKSVTGADGSIYMLADVDTAVDGKTDLDGQVIKGESDVALLKYDSAGHLLYARTLGATDEASGLSLAVADDGSVAVAGSVTGRLAGAVNGPINSGDTATTSDSFVTRYDAKGDEQWTVRRGGLQEDEATALAFGADGVLYVGGRSKSDLPGATGSDPSGGWDAYLSAFATDANGQPKALFTQKFGTTENDSVSDIVVNGSQVIVGSKENGEAMLRSFDVATSVVTENVTQLNQYGAYESVPVTYTKTATATAGSTRDLGSLKGGELVGLKIDGGQLYVGGYTANNLMSINGATTAPSGGMDAFVGRMSLDISSNSADALTYYGGTGDDTVTGFDVKNGTAWLVGSAGANLDGQTTVGTKDGYVAQVNVGTGDVDWSQRLTGKDGYATPTSVAVSSSGASPLDLFGLPAGKMDFTQSDRIVSATAARAGDTFQIRTRERGALTTITIEASDTLETLADKIKRASGFRAKVEIGSSGDSRVLKISPASNTSTIEIVAGKGGTDVLTALGLGGGVVRATKTDDGKTVSADGNGPVYGLQLPPELDLTSETGRKNANVVITRALSQIRTAYREISDAALGVKSDTGTSSGKTGGTVPAYLTNQLANYQAALDRLTGGS
GC_00002188	Caulobacter segnis RL271	17	17	1	0	0.805509	0.976714	0.882888							COG1520	Outer membrane protein assembly factor BamB, contains PQQ-like beta-propeller repeat (PQQ) (PDB:6TJG)	M	Cell wall/membrane/envelope biogenesis			----MISFDSSILLSYYQARA-----GVTGAAASGTN----TSSGAKAVVPTAPWLSGSTPPASDLVRSALNGRKFVDEAASATTLKGASGDYKKLFATYQALNTLSALATRAGEKGVTDGEVSRLQTALMKGLGEISGYVQNLSLDQARLTTGAVMTTDKSTVGVPKATYTYTTDTIYSGQMDDEVPQFQGSVSFNVAVKSFGVSSNVAMDLSEMGSTPRTMSNVVSYMNNKLKDAGFRTTISLQRTTGEERTVQVAGKPVTLPATGDDFALKINGDSVEQLTFSAPTTAPAVYVTTKAGNPDPDKDTTTDDAVYETTLTKYSTAGTGGGAGAG-APGGKVFTETLQGTISGVRKSVTGADGSIYMLADVDTAVDGKTDLDGQVIKGQSDVALLKYDSAGHLLYARTLGATDEASGLSLAVADDGGVAVAGSVTGRLAGAVNGPINSGDTATTSDSFVTRYDAMGDEQWTVRRGGLQDDEATALAFGADGVLYVGGRSKSDLPGSTGTDPSGGWDAYLSAFATDANGQPKALFTQKFGTTENDSVSDIVVNGSQVIVGSKENGEAMLRSFDVATSVVTENVTQLDQYGAYQSVPVTYTKTATATAGATRDLGSLKGGDLVGLKIDGGQLYVGGYTANNLMSINGATTAPSGGMDAFVGRMSLDISNNSADALTYYGGTGDDTVTGFDVKNGTAWLVGSAGANLDGQTTVGNKDGYVAQVNVGTGAVDWSQRLTGKDGYATPTSVAVASSGASALDLFGLPAGTMDYTQSDRITSATAARAGDTFQIRTRERGALTTIKIEANDTLETLADKIKRASGFRAKVEIGSSGDSRVLKISPASNTSTIEIVAGKGGTDVLTSLGLAGGVVRATKTD-GGKTVSADGNGPVYGLQLPPELDLTTDAGRKNANVVITRALSQIRTAYREISDAALGVK-SDTGKTSGKTGGTVPAYLTNQISNYQAALNRLTGGG\	MISFDSSILLSYYQARAGVTGAAASGTNTSSGAKAVVPTAPWLSGSTPPASDLVRSALNGRKFVDEAASATTLKGASGDYKKLFATYQALNTLSALATRAGEKGVTDGEVSRLQTALMKGLGEISGYVQNLSLDQARLTTGAVMTTDKSTVGVPKATYTYTTDTIYSGQMDDEVPQFQGSVSFNVAVKSFGVSSNVAMDLSEMGSTPRTMSNVVSYMNNKLKDAGFRTTISLQRTTGEERTVQVAGKPVTLPATGDDFALKINGDSVEQLTFSAPTTAPAVYVTTKAGNPDPDKDTTTDDAVYETTLTKYSTAGTGGGAGAGAPGGKVFTETLQGTISGVRKSVTGADGSIYMLADVDTAVDGKTDLDGQVIKGQSDVALLKYDSAGHLLYARTLGATDEASGLSLAVADDGGVAVAGSVTGRLAGAVNGPINSGDTATTSDSFVTRYDAMGDEQWTVRRGGLQDDEATALAFGADGVLYVGGRSKSDLPGSTGTDPSGGWDAYLSAFATDANGQPKALFTQKFGTTENDSVSDIVVNGSQVIVGSKENGEAMLRSFDVATSVVTENVTQLDQYGAYQSVPVTYTKTATATAGATRDLGSLKGGDLVGLKIDGGQLYVGGYTANNLMSINGATTAPSGGMDAFVGRMSLDISNNSADALTYYGGTGDDTVTGFDVKNGTAWLVGSAGANLDGQTTVGNKDGYVAQVNVGTGAVDWSQRLTGKDGYATPTSVAVASSGASALDLFGLPAGTMDYTQSDRITSATAARAGDTFQIRTRERGALTTIKIEANDTLETLADKIKRASGFRAKVEIGSSGDSRVLKISPASNTSTIEIVAGKGGTDVLTSLGLAGGVVRATKTDGGKTVSADGNGPVYGLQLPPELDLTTDAGRKNANVVITRALSQIRTAYREISDAALGVKSDTGKTSGKTGGTVPAYLTNQISNYQAALNRLTGGG
GC_00002188	Caulobacter sp. X	17	17	1	0	0.805509	0.976714	0.882888							COG1520	Outer membrane protein assembly factor BamB, contains PQQ-like beta-propeller repeat (PQQ) (PDB:6TJG)	M	Cell wall/membrane/envelope biogenesis			----MITFDTSTLLSYYQARS-----GLTGAAASGTSATATSSGSSKAVVPSAPWLGGSTPAASELVRSALNGRKFVDEAANSTSLKGASPDYAKLFATYQALNTLSAIATRAGEKRVPDSEIARLQTAMTRGLSEISGYVQGLSLDQLRLTTGAVMTSDKAKVGVPKANYTYTTDTIYSGQVDDPVPKFQGNVSFDVSVKAFGVTKTVTMNLNDMGSTPRTMSNVVSYMNDQMKAAGFNTAFAVQRTAGQERTVQVNGKPVTLPATGDDFALKVKGDSAEQISFSAPTTAPAVYVTTKAGNPDPDKNAATDDAVYESTLTKYSAAGTGGGPGAG-APGGKVFTETLQGTISTVRKSVTGADGSLYMLADVATQVDGKLDIDGQPIKGDSDVALLKYDSAGHLLFAQSLGATDNASGLSLAVAADGSIAVAGSVSGRLQGAVNGPINNSDSSTTTDSFVTRYSANGDEQWTVRRGGLQEDEATALAFGADGVLYVGGRSKSDLPGAVGTDPSGGWDAYLSAFATDANGKPKALFTQKFGSAANDSVSDIVVNGSQVIVGSKEDGNAVLRSFDVTTSVVTENVTQLNKYGAYESVPVTYTKTASLTAGATRDLGSLRGGDLAGLKIDGGQLYVGGYTANNLMSINGATTPPSGGMDAFVGRMSLDISDASADVLTYYGGTGDDTVTGFDVKNGTAWLVGSAGANLDGQPTVGTADGYVAQINVGSGAVDWSQRLTGKDGYATPTSVAVSGSGASALDLFGLPSGTMEFKQSDRITTSTAARAGDTFQIRTRERGPLTTITIEASDTLETLADKIKRASGFRAKVETVTNGDNRVLKISPALNTATIEVVAGKGGTDVLTALGLAGGVVRATKTE-NGKTVSADGGGQVYGLQLPPELDLTTEAGRKNANVVISRAMAQIRTAYRETSDAAQGIS-SDNSKTSGKTGGTVPKYLTDQLSNYQAALNRLTGGG\	MITFDTSTLLSYYQARSGLTGAAASGTSATATSSGSSKAVVPSAPWLGGSTPAASELVRSALNGRKFVDEAANSTSLKGASPDYAKLFATYQALNTLSAIATRAGEKRVPDSEIARLQTAMTRGLSEISGYVQGLSLDQLRLTTGAVMTSDKAKVGVPKANYTYTTDTIYSGQVDDPVPKFQGNVSFDVSVKAFGVTKTVTMNLNDMGSTPRTMSNVVSYMNDQMKAAGFNTAFAVQRTAGQERTVQVNGKPVTLPATGDDFALKVKGDSAEQISFSAPTTAPAVYVTTKAGNPDPDKNAATDDAVYESTLTKYSAAGTGGGPGAGAPGGKVFTETLQGTISTVRKSVTGADGSLYMLADVATQVDGKLDIDGQPIKGDSDVALLKYDSAGHLLFAQSLGATDNASGLSLAVAADGSIAVAGSVSGRLQGAVNGPINNSDSSTTTDSFVTRYSANGDEQWTVRRGGLQEDEATALAFGADGVLYVGGRSKSDLPGAVGTDPSGGWDAYLSAFATDANGKPKALFTQKFGSAANDSVSDIVVNGSQVIVGSKEDGNAVLRSFDVTTSVVTENVTQLNKYGAYESVPVTYTKTASLTAGATRDLGSLRGGDLAGLKIDGGQLYVGGYTANNLMSINGATTPPSGGMDAFVGRMSLDISDASADVLTYYGGTGDDTVTGFDVKNGTAWLVGSAGANLDGQPTVGTADGYVAQINVGSGAVDWSQRLTGKDGYATPTSVAVSGSGASALDLFGLPSGTMEFKQSDRITTSTAARAGDTFQIRTRERGPLTTITIEASDTLETLADKIKRASGFRAKVETVTNGDNRVLKISPALNTATIEVVAGKGGTDVLTALGLAGGVVRATKTENGKTVSADGGGQVYGLQLPPELDLTTEAGRKNANVVISRAMAQIRTAYRETSDAAQGISSDNSKTSGKTGGTVPKYLTDQLSNYQAALNRLTGGG
GC_00002189	Caulobacter sp. BP25	17	17	1	0	0.917579	0.976251	0.946006					COG1957	Pyrimidine salvage	COG1957	Inosine-uridine nucleoside N-ribohydrolase (URH1) (PDB:1EZR)	F	Nucleotide transport and metabolism	K01239	purine nucleosidase [EC:3.2.2.1]	----MTTPTKIIFDTDPGIDDAMALLFIEASPALDLIAVTTIFGNADIDTTTRNALYLKRRFGLAAPIYKGTDKPLVRPRNPSPTFVHGENGLGDVELEGLVPEQPEAKPAHQAIIDLARQYPGEVVLCAVGPLTNLALALQADPEVATLLKSVVIMGGAFGVAGKPGNVTPVAEANIWNDPEAADQVFTAPWPLTAVSLDVTTQVVMSPDYMEALAASGGDAGGFLNAISKPYAAFYGGRDGIVGCCVHDAAAVAFVIDQTLFEVRRGSVRVVTEGIALGQTCQKVEGELFGPSAWDDQPIQAVTVAVEGERLLKLYAETMTA--KHG\	MTTPTKIIFDTDPGIDDAMALLFIEASPALDLIAVTTIFGNADIDTTTRNALYLKRRFGLAAPIYKGTDKPLVRPRNPSPTFVHGENGLGDVELEGLVPEQPEAKPAHQAIIDLARQYPGEVVLCAVGPLTNLALALQADPEVATLLKSVVIMGGAFGVAGKPGNVTPVAEANIWNDPEAADQVFTAPWPLTAVSLDVTTQVVMSPDYMEALAASGGDAGGFLNAISKPYAAFYGGRDGIVGCCVHDAAAVAFVIDQTLFEVRRGSVRVVTEGIALGQTCQKVEGELFGPSAWDDQPIQAVTVAVEGERLLKLYAETMTAKHG
GC_00002189	Caulobacter vibrioides CB1	17	17	1	0	0.917579	0.976251	0.946006					COG1957	Pyrimidine salvage	COG1957	Inosine-uridine nucleoside N-ribohydrolase (URH1) (PDB:1EZR)	F	Nucleotide transport and metabolism	K01239	purine nucleosidase [EC:3.2.2.1]	----MTTPTKIIFDTDPGIDDAMALLFIEASPALDLIAVTTIFGNADIETTTRNALYLKDRFGLTAPVYKGTDKPLTRPRNPSPTFVHGVNGLGDVELTGLVPAQPEAKPAHQAIIDLARQYPGEVVLCAVGPLTNLALALQADPEVATLLKSVVIMGGAFGVAGKPGNVTPVAEANIWNDPEAADQVFTAPWNLTAVSLDVTTQVVMSPDYMDALAAGGSDACGFLNAISKPYAAFYGERDGVVGCCVHDAAAVAYVIDPSLFTVRRGSVRVVTEGIALGQTCQKAEGELFGPSAWDDQPIQAATVAVDGARLLTLYAQTMAA--KYG\	MTTPTKIIFDTDPGIDDAMALLFIEASPALDLIAVTTIFGNADIETTTRNALYLKDRFGLTAPVYKGTDKPLTRPRNPSPTFVHGVNGLGDVELTGLVPAQPEAKPAHQAIIDLARQYPGEVVLCAVGPLTNLALALQADPEVATLLKSVVIMGGAFGVAGKPGNVTPVAEANIWNDPEAADQVFTAPWNLTAVSLDVTTQVVMSPDYMDALAAGGSDACGFLNAISKPYAAFYGERDGVVGCCVHDAAAVAYVIDPSLFTVRRGSVRVVTEGIALGQTCQKAEGELFGPSAWDDQPIQAATVAVDGARLLTLYAQTMAAKYG
GC_00002189	Caulobacter vibrioides CB13b1a	17	17	1	0	0.917579	0.976251	0.946006					COG1957	Pyrimidine salvage	COG1957	Inosine-uridine nucleoside N-ribohydrolase (URH1) (PDB:1EZR)	F	Nucleotide transport and metabolism	K01239	purine nucleosidase [EC:3.2.2.1]	----MTTPTRIIFDTDPGIDDAMALLFIEASPALDLIAVTTIFGNADIETTTRNALYLKDRFGLTAPIYKGTDKPLTRPRNPSPTFVHGVNGLGDVELTGLVPAQPEAKPAHQAIIDLARQYPSEVVLCAVGPLTNLALALQADPEVATLLKSVVIMGGAFGVAGKPGNVTPVAEANIWNDPEAADQVFTAPWNLTAVSLDVTTQVVMSPDYMDALAAGGSDACGFLNAISKPYAAFYGERDGVVGCCVHDAAAVAYVIDPTLFTVRRGSVRVVTEGIALGQTCQKAEGELFGPSAWDDQPIQAATVAVDGARLLTLYAQTMAA--KYG\	MTTPTRIIFDTDPGIDDAMALLFIEASPALDLIAVTTIFGNADIETTTRNALYLKDRFGLTAPIYKGTDKPLTRPRNPSPTFVHGVNGLGDVELTGLVPAQPEAKPAHQAIIDLARQYPSEVVLCAVGPLTNLALALQADPEVATLLKSVVIMGGAFGVAGKPGNVTPVAEANIWNDPEAADQVFTAPWNLTAVSLDVTTQVVMSPDYMDALAAGGSDACGFLNAISKPYAAFYGERDGVVGCCVHDAAAVAYVIDPTLFTVRRGSVRVVTEGIALGQTCQKAEGELFGPSAWDDQPIQAATVAVDGARLLTLYAQTMAAKYG
GC_00002189	Caulobacter vibrioides CB15	17	17	1	0	0.917579	0.976251	0.946006					COG1957	Pyrimidine salvage	COG1957	Inosine-uridine nucleoside N-ribohydrolase (URH1) (PDB:1EZR)	F	Nucleotide transport and metabolism	K01239	purine nucleosidase [EC:3.2.2.1]	----MTTPTKIIFDTDPGIDDAMALLFIEASPALDLIAVTTIFGNADIETTTRNALYLKDRFGLTAPVYKGTDKPLTRPRNPSPTFVHGVNGLGDVELTGLVPAQPEAKPAHQAIIDLARQYPGEVVLCAVGPLTNLALALQADPEVATLLKSVVIMGGAFGVAGKPGNVTPVAEANIWNDPEAADQVFTAPWNLTAVSLDVTTQVVMSPDYMDALAAGGSDACGFLNAISKPYAAFYGERDGVVGCCVHDAAAVAYVIDPSLFTVRRGSVRVVTEGIALGQTCQKAEGELFGPSAWDDQPIQAATVAVDGARLLTLYAQTMAA--KYG\	MTTPTKIIFDTDPGIDDAMALLFIEASPALDLIAVTTIFGNADIETTTRNALYLKDRFGLTAPVYKGTDKPLTRPRNPSPTFVHGVNGLGDVELTGLVPAQPEAKPAHQAIIDLARQYPGEVVLCAVGPLTNLALALQADPEVATLLKSVVIMGGAFGVAGKPGNVTPVAEANIWNDPEAADQVFTAPWNLTAVSLDVTTQVVMSPDYMDALAAGGSDACGFLNAISKPYAAFYGERDGVVGCCVHDAAAVAYVIDPSLFTVRRGSVRVVTEGIALGQTCQKAEGELFGPSAWDDQPIQAATVAVDGARLLTLYAQTMAAKYG
GC_00002189	Caulobacter vibrioides CB2	17	17	1	0	0.917579	0.976251	0.946006					COG1957	Pyrimidine salvage	COG1957	Inosine-uridine nucleoside N-ribohydrolase (URH1) (PDB:1EZR)	F	Nucleotide transport and metabolism	K01239	purine nucleosidase [EC:3.2.2.1]	----MTTPTKIIFDTDPGIDDAMALLFIEASPALDLIAVTTIFGNADIETTTRNALYLKDRFGLTAPIYKGTDKPLTRPRNPSPTFVHGVNGLGDVELTGLVPAQPEAKPAHQAITDLARQYPGEVVLCAVGPLTNLALALQADPEVATLLKSVVIMGGAFGVAGKPGNVTPVAEANIWNDPEAADQVFTAPWNLTAVSLDVTTQVVMSPDYMDALAAGGSDACGFLNAISKPYAAFYGERDGVVGCCVHDAAAVAYVIDPSLFTVRRGSVRVVTEGIALGQTCQKAEGELFGPSAWDDQPIQAATVAVDGARLLTLYAQTMAA--KYG\	MTTPTKIIFDTDPGIDDAMALLFIEASPALDLIAVTTIFGNADIETTTRNALYLKDRFGLTAPIYKGTDKPLTRPRNPSPTFVHGVNGLGDVELTGLVPAQPEAKPAHQAITDLARQYPGEVVLCAVGPLTNLALALQADPEVATLLKSVVIMGGAFGVAGKPGNVTPVAEANIWNDPEAADQVFTAPWNLTAVSLDVTTQVVMSPDYMDALAAGGSDACGFLNAISKPYAAFYGERDGVVGCCVHDAAAVAYVIDPSLFTVRRGSVRVVTEGIALGQTCQKAEGELFGPSAWDDQPIQAATVAVDGARLLTLYAQTMAAKYG
GC_00002189	Caulobacter henricii CB4	17	17	1	0	0.917579	0.976251	0.946006					COG1957	Pyrimidine salvage	COG1957	Inosine-uridine nucleoside N-ribohydrolase (URH1) (PDB:1EZR)	F	Nucleotide transport and metabolism	K01239	purine nucleosidase [EC:3.2.2.1]	------MTHKIIFDTDPGIDDAMALLFIEASPDLDLLAITTIYGNADIETTTRNALYLKQRFGLTAPIYKGTEKPLTRPRNPSPTFVHGENGLGDVELTGLVPAQPEAKPAHQAIIDIARQYPGEVTLVAVGPLTNLALALQADPEVTRLLKAVVIMGGAFGLAGKPGNVTPVAEANIWNDPEAADQVFTAPWPLTAVSLDVTTQVVMSPTYMDALEASAGPAGQFLNAISKPYAAFYGERDGVVGCCVHDAAAAAYVIDPSLFSVRRGSVRVVTEGIALGQTCQKAEGELFGPSAWDDLPIQAVTVAVDEAGLLKLYAETMRA-----\	MTHKIIFDTDPGIDDAMALLFIEASPDLDLLAITTIYGNADIETTTRNALYLKQRFGLTAPIYKGTEKPLTRPRNPSPTFVHGENGLGDVELTGLVPAQPEAKPAHQAIIDIARQYPGEVTLVAVGPLTNLALALQADPEVTRLLKAVVIMGGAFGLAGKPGNVTPVAEANIWNDPEAADQVFTAPWPLTAVSLDVTTQVVMSPTYMDALEASAGPAGQFLNAISKPYAAFYGERDGVVGCCVHDAAAAAYVIDPSLFSVRRGSVRVVTEGIALGQTCQKAEGELFGPSAWDDLPIQAVTVAVDEAGLLKLYAETMRA
GC_00002189	Caulobacter flavus RHGG3	17	17	1	0	0.917579	0.976251	0.946006					COG1957	Pyrimidine salvage	COG1957	Inosine-uridine nucleoside N-ribohydrolase (URH1) (PDB:1EZR)	F	Nucleotide transport and metabolism	K01239	purine nucleosidase [EC:3.2.2.1]	------MTTKIIFDTDPGIDDAMALLFIEASPALDLVAVTTVFGNADIDTTTRNALYLKNRFGLAAPVYKGTDKPLRRPRNPSPTFVHGENGLGDVELTGLVAAEPEAKPAHQAIIDLARANPGEITLVAVGPLTNLALALDADPEVATLLKGVVIMGGAFAVAGKPGNVTPVAEANIWNDPEAADRVFTAPWHVTVIGLDVTTQVIMSPDFMEALEASAGPAGEFLNAISKPYAAFYGGRDGIVGCCVHDAAAVAYVIDESLFEVRRGSVRVVTEGIALGQTLQKVEGELFGPSAWDDQPIHSAAIAVDADRLLALYARTMNGVVAGG\	MTTKIIFDTDPGIDDAMALLFIEASPALDLVAVTTVFGNADIDTTTRNALYLKNRFGLAAPVYKGTDKPLRRPRNPSPTFVHGENGLGDVELTGLVAAEPEAKPAHQAIIDLARANPGEITLVAVGPLTNLALALDADPEVATLLKGVVIMGGAFAVAGKPGNVTPVAEANIWNDPEAADRVFTAPWHVTVIGLDVTTQVIMSPDFMEALEASAGPAGEFLNAISKPYAAFYGGRDGIVGCCVHDAAAVAYVIDESLFEVRRGSVRVVTEGIALGQTLQKVEGELFGPSAWDDQPIHSAAIAVDADRLLALYARTMNGVVAGG
GC_00002189	Caulobacter sp. FWC26	17	17	1	0	0.917579	0.976251	0.946006					COG1957	Pyrimidine salvage	COG1957	Inosine-uridine nucleoside N-ribohydrolase (URH1) (PDB:1EZR)	F	Nucleotide transport and metabolism	K01239	purine nucleosidase [EC:3.2.2.1]	------MTTKIIFDTDPGIDDAMALLFIEASPALDLIAVTTIFGNSDIETTTRNALYLKDRFGLTAPVYKGTDKPLTRPRNPSPTFVHGVNGLGDVELTGLIPAQPEAKPAHQAIIDLARQYPGEVVLCAVGPLTNLALALQADPEVAHLLKSVVIMGGAFGVAGKPGNVTPVAEANIWNDPEAADQVFTAPWSLTAVSLDVTTQVVMSPDYMDELSTGGSDALTFLNAISKPYAAFYGERDGVVGCCVHDAAAVAYVIDPTLFTVRRGSVRVVTEGIALGQTCQKAEGELFGPSAWDDQPIQAATVAVDGARLLTLYAETMRA--KYG\	MTTKIIFDTDPGIDDAMALLFIEASPALDLIAVTTIFGNSDIETTTRNALYLKDRFGLTAPVYKGTDKPLTRPRNPSPTFVHGVNGLGDVELTGLIPAQPEAKPAHQAIIDLARQYPGEVVLCAVGPLTNLALALQADPEVAHLLKSVVIMGGAFGVAGKPGNVTPVAEANIWNDPEAADQVFTAPWSLTAVSLDVTTQVVMSPDYMDELSTGGSDALTFLNAISKPYAAFYGERDGVVGCCVHDAAAVAYVIDPTLFTVRRGSVRVVTEGIALGQTCQKAEGELFGPSAWDDQPIQAATVAVDGARLLTLYAETMRAKYG
GC_00002189	Caulobacter soli Ji-3-8	17	17	1	0	0.917579	0.976251	0.946006					COG1957	Pyrimidine salvage	COG1957	Inosine-uridine nucleoside N-ribohydrolase (URH1) (PDB:1EZR)	F	Nucleotide transport and metabolism	K01239	purine nucleosidase [EC:3.2.2.1]	-MTIQNSVQKIIFDTDPGIDDAMALLFIEASPALDLVAVTTVFGNADIDTTTRNALYLKDRFGLKAPVFKGTDKPLTRPRNPSPTFVHGENGLGDVELTGLVPGEPEAKPAYQAIIDLARANPGEITLVAVGPLTNLALALRADPEVAGLLKAVVIMGGAFAVAGKPGNVTPVAEANIWNDPEAADQVFTAPWHVTAVSLDVTTQVVMSPAYMDALEASAGPAGEFLNAISKPYAAFYGGRDGIVGCCVHDAAAVAYVIDPSLFEVRPGSIRVITDGIALGQTCQKVEGELFGPSAWDDQPIQAITVGVNEAGLLKLYAETMSA-----\	MTIQNSVQKIIFDTDPGIDDAMALLFIEASPALDLVAVTTVFGNADIDTTTRNALYLKDRFGLKAPVFKGTDKPLTRPRNPSPTFVHGENGLGDVELTGLVPGEPEAKPAYQAIIDLARANPGEITLVAVGPLTNLALALRADPEVAGLLKAVVIMGGAFAVAGKPGNVTPVAEANIWNDPEAADQVFTAPWHVTAVSLDVTTQVVMSPAYMDALEASAGPAGEFLNAISKPYAAFYGGRDGIVGCCVHDAAAVAYVIDPSLFEVRPGSIRVITDGIALGQTCQKVEGELFGPSAWDDQPIQAITVGVNEAGLLKLYAETMSA
GC_00002189	Caulobacter sp. K31	17	17	1	0	0.917579	0.976251	0.946006					COG1957	Pyrimidine salvage	COG1957	Inosine-uridine nucleoside N-ribohydrolase (URH1) (PDB:1EZR)	F	Nucleotide transport and metabolism	K01239	purine nucleosidase [EC:3.2.2.1]	-----MTTSKIIFDTDPGIDDAMALLFIEASAALDLVAVTTVFGNADIDTTTRNALYLKDRFGLKAPVYKGIDKPLTRPRNPSPTFVHGENGLGDVELTGLVPQEPEAKPAYQAIIDLARENPGEITLVAVGPLTNLALALKADPEVATLLKAVVIMGGAFAVAGKPGNVTPVAEANIWNDPEAADLVFTAPWFVTAVSLDVTTQVVMNPAYMEALEASAGPAGAFLNAISKPYAAFYGGRDGIVGCCVHDAAAAAFVIDPSLFETRRGSIRVITDGIALGQTCQKVEGELFGPSAWDDQPIQAITVGVDGARLLKLYAETMGA-----\	MTTSKIIFDTDPGIDDAMALLFIEASAALDLVAVTTVFGNADIDTTTRNALYLKDRFGLKAPVYKGIDKPLTRPRNPSPTFVHGENGLGDVELTGLVPQEPEAKPAYQAIIDLARENPGEITLVAVGPLTNLALALKADPEVATLLKAVVIMGGAFAVAGKPGNVTPVAEANIWNDPEAADLVFTAPWFVTAVSLDVTTQVVMNPAYMEALEASAGPAGAFLNAISKPYAAFYGGRDGIVGCCVHDAAAAAFVIDPSLFETRRGSIRVITDGIALGQTCQKVEGELFGPSAWDDQPIQAITVGVDGARLLKLYAETMGA
GC_00002189	Caulobacter rhizosphaerae KCTC 52515	17	17	1	0	0.917579	0.976251	0.946006					COG1957	Pyrimidine salvage	COG1957	Inosine-uridine nucleoside N-ribohydrolase (URH1) (PDB:1EZR)	F	Nucleotide transport and metabolism	K01239	purine nucleosidase [EC:3.2.2.1]	-MTTQNSVQKIIFDTDPGIDDAMALLFIEASPALDLVAVTTVFGNADIDTTTRNALYLKDRFGLKAPVFKGTDKPLVRPRNPSPTFVHGENGLGDVELTGLKPSRPEAKPAYQAIIDLARENPGEITLVAVGPLTNLALALNADPQVATLLKAVVIMGGAFGVAGKPGNVTPVAEANIWNDPEAADQVFTAPWPVTAVSLDVTTQVVMSPAYMDALEAKAGPAGAFLNAISKPYAAFYGGRDGIIGCCVHDAAAVAFVIDPSLFEVRRGSIRVITDGIALGQTCQKVEGELFGPSAWDDQPIQAITVGVKAEGLLKLYAETMGV-----\	MTTQNSVQKIIFDTDPGIDDAMALLFIEASPALDLVAVTTVFGNADIDTTTRNALYLKDRFGLKAPVFKGTDKPLVRPRNPSPTFVHGENGLGDVELTGLKPSRPEAKPAYQAIIDLARENPGEITLVAVGPLTNLALALNADPQVATLLKAVVIMGGAFGVAGKPGNVTPVAEANIWNDPEAADQVFTAPWPVTAVSLDVTTQVVMSPAYMDALEAKAGPAGAFLNAISKPYAAFYGGRDGIIGCCVHDAAAVAFVIDPSLFEVRRGSIRVITDGIALGQTCQKVEGELFGPSAWDDQPIQAITVGVKAEGLLKLYAETMGV
GC_00002189	Caulobacter vibrioides NA1000	17	17	1	0	0.917579	0.976251	0.946006					COG1957	Pyrimidine salvage	COG1957	Inosine-uridine nucleoside N-ribohydrolase (URH1) (PDB:1EZR)	F	Nucleotide transport and metabolism	K01239	purine nucleosidase [EC:3.2.2.1]	----MTTPTKIIFDTDPGIDDAMALLFIEASPALDLIAVTTIFGNADIETTTRNALYLKDRFGLTAPVYKGTDKPLTRPRNPSPTFVHGVNGLGDVELTGLVPAQPEAKPAHQAIIDLARQYPGEVVLCAVGPLTNLALALQADPEVATLLKSVVIMGGAFGVAGKPGNVTPVAEANIWNDPEAADQVFTAPWNLTAVSLDVTTQVVMSPDYMDALAAGGSDACGFLNAISKPYAAFYGERDGVVGCCVHDAAAVAYVIDPSLFTVRRGSVRVVTEGIALGQTCQKAEGELFGPSAWDDQPIQAATVAVDGARLLTLYAQTMAA--KYG\	MTTPTKIIFDTDPGIDDAMALLFIEASPALDLIAVTTIFGNADIETTTRNALYLKDRFGLTAPVYKGTDKPLTRPRNPSPTFVHGVNGLGDVELTGLVPAQPEAKPAHQAIIDLARQYPGEVVLCAVGPLTNLALALQADPEVATLLKSVVIMGGAFGVAGKPGNVTPVAEANIWNDPEAADQVFTAPWNLTAVSLDVTTQVVMSPDYMDALAAGGSDACGFLNAISKPYAAFYGERDGVVGCCVHDAAAVAYVIDPSLFTVRRGSVRVVTEGIALGQTCQKAEGELFGPSAWDDQPIQAATVAVDGARLLTLYAQTMAAKYG
GC_00002189	Caulobacter vibrioides OR37	17	17	1	0	0.917579	0.976251	0.946006					COG1957	Pyrimidine salvage	COG1957	Inosine-uridine nucleoside N-ribohydrolase (URH1) (PDB:1EZR)	F	Nucleotide transport and metabolism	K01239	purine nucleosidase [EC:3.2.2.1]	----MTNPTKIIFDTDPGIDDAMALLFIEASPALDLIAVTTIFGNSDIETTTRNALYLKQRFGIKAPVYKGTDKPLTRPRNPSPTFVHGENGLGDVELTGLVAAEPEAKPAHQAIIDLARQYPGEVVLCAVGPLTNLALALRADPEVATLLKSVVIMGGAFGVAGKPGNVTPVAEANIWNDPEAADQVFTAPWNLTAVSLDVTTQVVMSPDYMDALAASGGDVGVFLNAISKPYAAFYGGRDGIVGCCVHDAAAVAFVIDPTLFTVRRGSVRVVTEGVALGQTCQKVEGELFGPSAWDDQPIQAITVAVDGARLLKLYAETMTV--AQG\	MTNPTKIIFDTDPGIDDAMALLFIEASPALDLIAVTTIFGNSDIETTTRNALYLKQRFGIKAPVYKGTDKPLTRPRNPSPTFVHGENGLGDVELTGLVAAEPEAKPAHQAIIDLARQYPGEVVLCAVGPLTNLALALRADPEVATLLKSVVIMGGAFGVAGKPGNVTPVAEANIWNDPEAADQVFTAPWNLTAVSLDVTTQVVMSPDYMDALAASGGDVGVFLNAISKPYAAFYGGRDGIVGCCVHDAAAVAFVIDPTLFTVRRGSVRVVTEGVALGQTCQKVEGELFGPSAWDDQPIQAITVAVDGARLLKLYAETMTVAQG
GC_00002189	Caulobacter segnis ATCC21756	17	17	1	0	0.917579	0.976251	0.946006					COG1957	Pyrimidine salvage	COG1957	Inosine-uridine nucleoside N-ribohydrolase (URH1) (PDB:1EZR)	F	Nucleotide transport and metabolism	K01239	purine nucleosidase [EC:3.2.2.1]	----MTTPTKIIFDTDPGIDDAMALLFIEASPALDLIAVTTIFGNSDIDTTTRNALYLKRRFGLKAPVYKGTDKPLVRPRNPSPTFVHGENGLGDVELTGLVPEQPEAKPAHQAIIDLARQYPGEVVLCAVGPLTNLALALQADPEVASLLKSVVIMGGAFGVAGKPGNVTPVAEANIWNDPEAADQVFTAPWKLTAVSLDVTTQVVMSPAYMDALAAGGSDAGGFLNAISKPYAAFYGGRDGIVGCCVHDAAAVAFVIDPTLFTVRRGSVRVVTEGIALGQTCQKAEGELFGPSAWDDQPIQAATIAVDGERLLKLYAETMTA--KHG\	MTTPTKIIFDTDPGIDDAMALLFIEASPALDLIAVTTIFGNSDIDTTTRNALYLKRRFGLKAPVYKGTDKPLVRPRNPSPTFVHGENGLGDVELTGLVPEQPEAKPAHQAIIDLARQYPGEVVLCAVGPLTNLALALQADPEVASLLKSVVIMGGAFGVAGKPGNVTPVAEANIWNDPEAADQVFTAPWKLTAVSLDVTTQVVMSPAYMDALAAGGSDAGGFLNAISKPYAAFYGGRDGIVGCCVHDAAAVAFVIDPTLFTVRRGSVRVVTEGIALGQTCQKAEGELFGPSAWDDQPIQAATIAVDGERLLKLYAETMTAKHG
GC_00002189	Caulobacter segnis CBR1	17	17	1	0	0.917579	0.976251	0.946006					COG1957	Pyrimidine salvage	COG1957	Inosine-uridine nucleoside N-ribohydrolase (URH1) (PDB:1EZR)	F	Nucleotide transport and metabolism	K01239	purine nucleosidase [EC:3.2.2.1]	MNAQTSTPTKIIFDTDPGIDDAMALLFIEASPALDLIAVTTIFGNSDIDTTTRNALYLKRRFGLTAPIYKGTGKPLTRPRNPSPTFVHGENGLGDVELTGHVPDQPEAKPAHQAIIDLARQYPGEVVLCAVGPLTNLALALKADPEVATLLKSVVIMGGAFGVAGKPGNVTPVAEANIWNDPEAADQVFTAPWNLTAVSLDVTTQVVMSPAYMEALAAGGSDAGGFLNEISKPYAAFYGGRDGIVGCCVHDAAAVAFVIDPTLFTVRRGSVRVVTEGVALGQTCQKAEGELFGPSAWDDQPIQAATVAVDGDRLLKLYAETMKA--AHG\	MNAQTSTPTKIIFDTDPGIDDAMALLFIEASPALDLIAVTTIFGNSDIDTTTRNALYLKRRFGLTAPIYKGTGKPLTRPRNPSPTFVHGENGLGDVELTGHVPDQPEAKPAHQAIIDLARQYPGEVVLCAVGPLTNLALALKADPEVATLLKSVVIMGGAFGVAGKPGNVTPVAEANIWNDPEAADQVFTAPWNLTAVSLDVTTQVVMSPAYMEALAAGGSDAGGFLNEISKPYAAFYGGRDGIVGCCVHDAAAVAFVIDPTLFTVRRGSVRVVTEGVALGQTCQKAEGELFGPSAWDDQPIQAATVAVDGDRLLKLYAETMKAAHG
GC_00002189	Caulobacter segnis RL271	17	17	1	0	0.917579	0.976251	0.946006					COG1957	Pyrimidine salvage	COG1957	Inosine-uridine nucleoside N-ribohydrolase (URH1) (PDB:1EZR)	F	Nucleotide transport and metabolism	K01239	purine nucleosidase [EC:3.2.2.1]	----MTTPTKIIFDTDPGIDDAMALLFIEASPALDLIAVTTVFGNADIETTTRNALYLKRRFGLKAPVYKGTDKPLTRPRNPSPTFVHGENGLGDVELTSHVAEQPEAKPAHHAIIDLVRQYPGEVVLCAVGPLTNLALALKADPEVATLLKSVVIMGGAFGVAGKPGNVTPVAEANIWNDPEAADQVFTAPWSLTAVSLDVTTQVVMSPAYMEDLAAGGSDAGQFLNDISKPYAAFYGGRDGIVGCCVHDAAAVAFVIDPTLFEVRRGSVRVVTEGVALGQTCQKVEGELFGPSAWDDQPIQAATVAVDGERLLKLYAETMTA--AHG\	MTTPTKIIFDTDPGIDDAMALLFIEASPALDLIAVTTVFGNADIETTTRNALYLKRRFGLKAPVYKGTDKPLTRPRNPSPTFVHGENGLGDVELTSHVAEQPEAKPAHHAIIDLVRQYPGEVVLCAVGPLTNLALALKADPEVATLLKSVVIMGGAFGVAGKPGNVTPVAEANIWNDPEAADQVFTAPWSLTAVSLDVTTQVVMSPAYMEDLAAGGSDAGQFLNDISKPYAAFYGGRDGIVGCCVHDAAAVAFVIDPTLFEVRRGSVRVVTEGVALGQTCQKVEGELFGPSAWDDQPIQAATVAVDGERLLKLYAETMTAAHG
GC_00002189	Caulobacter sp. X	17	17	1	0	0.917579	0.976251	0.946006					COG1957	Pyrimidine salvage	COG1957	Inosine-uridine nucleoside N-ribohydrolase (URH1) (PDB:1EZR)	F	Nucleotide transport and metabolism	K01239	purine nucleosidase [EC:3.2.2.1]	--MTAQTPTKIIFDTDPGIDDAMALLFIEASPALELIAVTTIFGNADIDTTTRNALYLKRRFGLTAPVYKGTDKPLVRPRNPSPTFVHGENGLGDVELTGHVPEQPEAKPAHQAIIDLARQYPGEVVLCAVGPLTNLALALQADPEVATLLKSVVIMGGAFGVAGKPGNVTPVAEANIWNDPEAADQVFTAPWKLTAVSLDVTTQVVMSPDYMEALAAGGSDAGGFLNAISKPYAAFYGGRDGIVGCCVHDAAAVAYVIDPTLFTVRRGSVRVVTEGVALGQTCQKVEGELFGPSAWDDQPIQAVTVAVDGERLLKLYAETMAA--KHG\	MTAQTPTKIIFDTDPGIDDAMALLFIEASPALELIAVTTIFGNADIDTTTRNALYLKRRFGLTAPVYKGTDKPLVRPRNPSPTFVHGENGLGDVELTGHVPEQPEAKPAHQAIIDLARQYPGEVVLCAVGPLTNLALALQADPEVATLLKSVVIMGGAFGVAGKPGNVTPVAEANIWNDPEAADQVFTAPWKLTAVSLDVTTQVVMSPDYMEALAAGGSDAGGFLNAISKPYAAFYGGRDGIVGCCVHDAAAVAYVIDPTLFTVRRGSVRVVTEGVALGQTCQKVEGELFGPSAWDDQPIQAVTVAVDGERLLKLYAETMAAKHG
GC_00002190	Caulobacter sp. BP25	17	17	1	0	0.796637	0.895746	0.84329							COG1409	3',5'-cyclic AMP phosphodiesterase CpdA (CpdA) (PDB:2ZO9)	T	Signal transduction mechanisms	K03651	3',5'-cyclic-AMP phosphodiesterase [EC:3.1.4.53]	--------------------------MSIYRIAHLSDPHLPPPPGAFGWKDVFTKRLLSRIAWRKKRKVHRPEVLAALVADLKAAAPDHVVISGDLTNFASPTEISAARKWLESLGAPADFTVSPGNHDALAGVGGHERFAIWAPWLGDTGESHFPQVRVRGPVAIFNLCSAVPTAPHLATGRLGEEQLRKLDAALADPVYQGLFRLVVLHHPPQEGAVSKRKSLEDRHGLREVLERRGVNLVLHGHAHEALLGALRGPNGATIPVLGVPSASARPNR-HGPARWNTIEIEPRAGGGFDVRIVARGIEAGRDGLAELGRFSLSDAAAQRG---------\	MSIYRIAHLSDPHLPPPPGAFGWKDVFTKRLLSRIAWRKKRKVHRPEVLAALVADLKAAAPDHVVISGDLTNFASPTEISAARKWLESLGAPADFTVSPGNHDALAGVGGHERFAIWAPWLGDTGESHFPQVRVRGPVAIFNLCSAVPTAPHLATGRLGEEQLRKLDAALADPVYQGLFRLVVLHHPPQEGAVSKRKSLEDRHGLREVLERRGVNLVLHGHAHEALLGALRGPNGATIPVLGVPSASARPNRHGPARWNTIEIEPRAGGGFDVRIVARGIEAGRDGLAELGRFSLSDAAAQRG
GC_00002190	Caulobacter vibrioides CB1	17	17	1	0	0.796637	0.895746	0.84329							COG1409	3',5'-cyclic AMP phosphodiesterase CpdA (CpdA) (PDB:2ZO9)	T	Signal transduction mechanisms	K03651	3',5'-cyclic-AMP phosphodiesterase [EC:3.1.4.53]	--------------------------MSIYRIAHLSDPHLPPPPGAFGLRDVFTKRLLSRIAWRKKRKVHRPEVLAALVADLQATAPDHVVISGDLTNFASPVEIATARSWLEGLGAASDHTVSPGNHDALAGVGGPERFAIWSPWLGDTGEASFPQVRVRGPVAIFNLCSAVPTAPHLATGRLGQDQIERLDAALSDPAYASLFRLVVLHHPPHPGAVSKRKRLEDQDALRAVLARHGADLVLHGHAHEALVGSLPGPGGATIPVLGVPSASAKPSR-HAPARWHQIEIEPRPEGGHAVRVVARGLSETGTEITELGRFTLGDLAHRPEAA-------\	MSIYRIAHLSDPHLPPPPGAFGLRDVFTKRLLSRIAWRKKRKVHRPEVLAALVADLQATAPDHVVISGDLTNFASPVEIATARSWLEGLGAASDHTVSPGNHDALAGVGGPERFAIWSPWLGDTGEASFPQVRVRGPVAIFNLCSAVPTAPHLATGRLGQDQIERLDAALSDPAYASLFRLVVLHHPPHPGAVSKRKRLEDQDALRAVLARHGADLVLHGHAHEALVGSLPGPGGATIPVLGVPSASAKPSRHAPARWHQIEIEPRPEGGHAVRVVARGLSETGTEITELGRFTLGDLAHRPEAA
GC_00002190	Caulobacter vibrioides CB13b1a	17	17	1	0	0.796637	0.895746	0.84329							COG1409	3',5'-cyclic AMP phosphodiesterase CpdA (CpdA) (PDB:2ZO9)	T	Signal transduction mechanisms	K03651	3',5'-cyclic-AMP phosphodiesterase [EC:3.1.4.53]	--------------------------MSIYRIAHLSDPHLPPPPGAFGLSDVFTKRLLSRIAWRKKRKIHRPEVLAALVADMKAAAPDHVVISGDLTNFASPAEITAARAWLEALGDAADHTISPGNHDALAGPGGHERFAIWSPWLGDAGEASFPQVRVRGPVAIFNLCSALPTAPHLATGRLGTEQLQRLDAALADPAHAERFRLVVLHHPPHHGAVSKRKRLEDQEALRAVLAKRGADLVLHGHAHEALVGSVRGPGGAAIPVLGVPSASAKPSR-HAPARWHQIEIEPRPEGGHAVRVVARGLSETGTEISELGRFILADLATRAETA-------\	MSIYRIAHLSDPHLPPPPGAFGLSDVFTKRLLSRIAWRKKRKIHRPEVLAALVADMKAAAPDHVVISGDLTNFASPAEITAARAWLEALGDAADHTISPGNHDALAGPGGHERFAIWSPWLGDAGEASFPQVRVRGPVAIFNLCSALPTAPHLATGRLGTEQLQRLDAALADPAHAERFRLVVLHHPPHHGAVSKRKRLEDQEALRAVLAKRGADLVLHGHAHEALVGSVRGPGGAAIPVLGVPSASAKPSRHAPARWHQIEIEPRPEGGHAVRVVARGLSETGTEISELGRFILADLATRAETA
GC_00002190	Caulobacter vibrioides CB15	17	17	1	0	0.796637	0.895746	0.84329							COG1409	3',5'-cyclic AMP phosphodiesterase CpdA (CpdA) (PDB:2ZO9)	T	Signal transduction mechanisms	K03651	3',5'-cyclic-AMP phosphodiesterase [EC:3.1.4.53]	--------------------------MSIYRIAHLSDPHLPPPPGAFGLRDVFTKRLLSRIAWRKKRKVHRPEVLAALVADLQATAPDHVVISGDLTNFASPVEIATARSWLEGLGAASDHTVSPGNHDALAGVGGPERFAIWSPWLGDTGEASFPQVRVRGPVAIFNLCSAVPTAPHLATGRLGQDQIERLDAALSDPAYASLFRLVVLHHPPHPGAVSKRKRLEDQDALRAVLARHGADLVLHGHAHEALVGSLPGPGGATIPVLGVPSASAKPSR-HAPARWHQIEIEPRPEGGHAVRVVARGLSETGTEITELGRFTLGDLAHRPEAA-------\	MSIYRIAHLSDPHLPPPPGAFGLRDVFTKRLLSRIAWRKKRKVHRPEVLAALVADLQATAPDHVVISGDLTNFASPVEIATARSWLEGLGAASDHTVSPGNHDALAGVGGPERFAIWSPWLGDTGEASFPQVRVRGPVAIFNLCSAVPTAPHLATGRLGQDQIERLDAALSDPAYASLFRLVVLHHPPHPGAVSKRKRLEDQDALRAVLARHGADLVLHGHAHEALVGSLPGPGGATIPVLGVPSASAKPSRHAPARWHQIEIEPRPEGGHAVRVVARGLSETGTEITELGRFTLGDLAHRPEAA
GC_00002190	Caulobacter vibrioides CB2	17	17	1	0	0.796637	0.895746	0.84329							COG1409	3',5'-cyclic AMP phosphodiesterase CpdA (CpdA) (PDB:2ZO9)	T	Signal transduction mechanisms	K03651	3',5'-cyclic-AMP phosphodiesterase [EC:3.1.4.53]	--------------------------MSIYRIAHLSDPHLPPPPGAFGLRDVFTKRLLSRIAWRKKRKVHRPEVLAALVADLQATAPDHVVISGDLTNFASPVEIATARSWLEGLGAASDHTVSPGNHDALAGVGGPERFAIWSPWLGDTGEASFPQVRVRGPVAIFNLCSAVPTAPHLATGRLGEDQIKRLDAALSDPAYASLFRLVVLHHPPHPGAVSKRKRLEDQDALRAVLARHGADLVLHGHAHEALVGSLPGPGGATIPVLGVPSASAKPSR-HAPARWHQIEIEPRPEGGHAVRVVARGLSETGTEITELGRFTLGDLAHRPEAA-------\	MSIYRIAHLSDPHLPPPPGAFGLRDVFTKRLLSRIAWRKKRKVHRPEVLAALVADLQATAPDHVVISGDLTNFASPVEIATARSWLEGLGAASDHTVSPGNHDALAGVGGPERFAIWSPWLGDTGEASFPQVRVRGPVAIFNLCSAVPTAPHLATGRLGEDQIKRLDAALSDPAYASLFRLVVLHHPPHPGAVSKRKRLEDQDALRAVLARHGADLVLHGHAHEALVGSLPGPGGATIPVLGVPSASAKPSRHAPARWHQIEIEPRPEGGHAVRVVARGLSETGTEITELGRFTLGDLAHRPEAA
GC_00002190	Caulobacter henricii CB4	17	17	1	0	0.796637	0.895746	0.84329							COG1409	3',5'-cyclic AMP phosphodiesterase CpdA (CpdA) (PDB:2ZO9)	T	Signal transduction mechanisms	K03651	3',5'-cyclic-AMP phosphodiesterase [EC:3.1.4.53]	MCENPVKAVAIDKPLRGPLTRIRGPDLSIFRIAHLSDPHLPPPKGAFGWRDLASKRLLSRIAWRRKRREHQPEVLAALVADIQAHAPDHIALTGDLTNFASKAEFDAARQWLSGLGPAEGVTLSPGNHDALVASPRSDRFSTWSDWLGDGETGDFPRLRLRDGVAIINLCSAVPTAPHLATGQLGDAQLARLEALLIDLADRDLVRVVLIHHPPVPGVVSRRKALDDQAALQAILQRHGAELILHGHAHEALVTTLAGPNGRDIPVLGVPSASAVGRGKHPAARWHAIEIIREGSGPAKIRVIARGLDPVTGSPTELGRYSLV----------------\	MCENPVKAVAIDKPLRGPLTRIRGPDLSIFRIAHLSDPHLPPPKGAFGWRDLASKRLLSRIAWRRKRREHQPEVLAALVADIQAHAPDHIALTGDLTNFASKAEFDAARQWLSGLGPAEGVTLSPGNHDALVASPRSDRFSTWSDWLGDGETGDFPRLRLRDGVAIINLCSAVPTAPHLATGQLGDAQLARLEALLIDLADRDLVRVVLIHHPPVPGVVSRRKALDDQAALQAILQRHGAELILHGHAHEALVTTLAGPNGRDIPVLGVPSASAVGRGKHPAARWHAIEIIREGSGPAKIRVIARGLDPVTGSPTELGRYSLV
GC_00002190	Caulobacter flavus RHGG3	17	17	1	0	0.796637	0.895746	0.84329							COG1409	3',5'-cyclic AMP phosphodiesterase CpdA (CpdA) (PDB:2ZO9)	T	Signal transduction mechanisms	K03651	3',5'-cyclic-AMP phosphodiesterase [EC:3.1.4.53]	--------------------------MSIFRLAHLSDPHLPPPPGAFGWRDLASKRLLSRIAWRRKQKIHRPDVLEALVADLKAHAPDHVAITGDLTNFASEIEIAAARRWLQSLGPAETITVSPGNHDALVGETAQARFAPWTAWLGDDEEAAFPQVRLRGPAALFNLCSAVPTAPHLATGRLGAEQLEKLDVLLADPAHADRFRIVLLHHPPYAGAVSGRKSLDDQAQLRAVLARRGADLVLHGHAHESLTATVPGPDGRAIPVLGVPSASAWIGG-HSPARWHALEIEPR-EGGHSLRVIARGLDPATGGIRELGRYSLA----------------\	MSIFRLAHLSDPHLPPPPGAFGWRDLASKRLLSRIAWRRKQKIHRPDVLEALVADLKAHAPDHVAITGDLTNFASEIEIAAARRWLQSLGPAETITVSPGNHDALVGETAQARFAPWTAWLGDDEEAAFPQVRLRGPAALFNLCSAVPTAPHLATGRLGAEQLEKLDVLLADPAHADRFRIVLLHHPPYAGAVSGRKSLDDQAQLRAVLARRGADLVLHGHAHESLTATVPGPDGRAIPVLGVPSASAWIGGHSPARWHALEIEPREGGHSLRVIARGLDPATGGIRELGRYSLA
GC_00002190	Caulobacter sp. FWC26	17	17	1	0	0.796637	0.895746	0.84329							COG1409	3',5'-cyclic AMP phosphodiesterase CpdA (CpdA) (PDB:2ZO9)	T	Signal transduction mechanisms	K03651	3',5'-cyclic-AMP phosphodiesterase [EC:3.1.4.53]	--------------------------MSIYRIAHLSDPHLPPPPGAFGLRDVFTKRLLSRIAWRKKRKIHRPEVLAAIVADMKAVAPDHVVISGDLTNFASPAETSAARAWLESLGPASDHTVTPGNHDALAGVGGHERFAIWSPWLGDGGEASFPQVRVRGPVAIFNLCSAVPTAPHLATGRLGDEQLRRLDAALGDPAYANLFRLVILHHPPHPGAVSKRKRLEDQEALRAVLARRGADLLLHGHAHEALVGSVPGPGGAAIPVLGVPSASAKPSG-HSPARWHQIEIEPRAADGHHVRVVARGLKDQTLEIGELGRFTLADLALKAGSAE------\	MSIYRIAHLSDPHLPPPPGAFGLRDVFTKRLLSRIAWRKKRKIHRPEVLAAIVADMKAVAPDHVVISGDLTNFASPAETSAARAWLESLGPASDHTVTPGNHDALAGVGGHERFAIWSPWLGDGGEASFPQVRVRGPVAIFNLCSAVPTAPHLATGRLGDEQLRRLDAALGDPAYANLFRLVILHHPPHPGAVSKRKRLEDQEALRAVLARRGADLLLHGHAHEALVGSVPGPGGAAIPVLGVPSASAKPSGHSPARWHQIEIEPRAADGHHVRVVARGLKDQTLEIGELGRFTLADLALKAGSAE
GC_00002190	Caulobacter soli Ji-3-8	17	17	1	0	0.796637	0.895746	0.84329							COG1409	3',5'-cyclic AMP phosphodiesterase CpdA (CpdA) (PDB:2ZO9)	T	Signal transduction mechanisms	K03651	3',5'-cyclic-AMP phosphodiesterase [EC:3.1.4.53]	--------------------------MSIFRLAHLSDLHLPPPKGAFGWRDLLSKRLLSRIAWRRKHREHRPEVLAKIIADLKTHAPDHVAITGDLTNYASPAEYVAARVWLEALGPAREITVSPGNHDALVGAKDGESFAAWTPWLGDDDAVIFPQIRIRDGVALFNLCSAVPTAPHLATGRLGQAQLERLDVLLGDAAYRDAFRVLLIHHPPIPGAVAKRKSLEDQDALRAILARHGADLVLHGHAHEAMVSTAPGPNGAMIPVLGVPSASAMGERGHPAARWHAVEIERQANGGLEVKIVARGLDARTGEPTELGRYVLTQACRPPAPSRNPDEGR\	MSIFRLAHLSDLHLPPPKGAFGWRDLLSKRLLSRIAWRRKHREHRPEVLAKIIADLKTHAPDHVAITGDLTNYASPAEYVAARVWLEALGPAREITVSPGNHDALVGAKDGESFAAWTPWLGDDDAVIFPQIRIRDGVALFNLCSAVPTAPHLATGRLGQAQLERLDVLLGDAAYRDAFRVLLIHHPPIPGAVAKRKSLEDQDALRAILARHGADLVLHGHAHEAMVSTAPGPNGAMIPVLGVPSASAMGERGHPAARWHAVEIERQANGGLEVKIVARGLDARTGEPTELGRYVLTQACRPPAPSRNPDEGR
GC_00002190	Caulobacter sp. K31	17	17	1	0	0.796637	0.895746	0.84329							COG1409	3',5'-cyclic AMP phosphodiesterase CpdA (CpdA) (PDB:2ZO9)	T	Signal transduction mechanisms	K03651	3',5'-cyclic-AMP phosphodiesterase [EC:3.1.4.53]	--------------------------MSIFRLAHISDLHLSPPKGAFGWRDLLSKRLLSRIAWRRKHREHRPEILARVVADLIAQAPDHVAITGDLTNYASPAEFEAARLWLETLGPSRDVTVSPGNHDALVDAEGVEAFAAWTPWLGDAGETRFPQVRVRDGVAVFNLCSAVPTAPHLATGRLGEAQLRRLAALLSDPAYRDDFRVLLIHHPPIPGAVARRKSLEDVDALRAVLAEQGADLILHGHAHDAMVATVPGPRGAMIPVLGVPSASAMGGRGHPAARWHAVEIAREADGRIEVKVVARGLDPKTGEATELSRYVLTQAGRPAPDRA------\	MSIFRLAHISDLHLSPPKGAFGWRDLLSKRLLSRIAWRRKHREHRPEILARVVADLIAQAPDHVAITGDLTNYASPAEFEAARLWLETLGPSRDVTVSPGNHDALVDAEGVEAFAAWTPWLGDAGETRFPQVRVRDGVAVFNLCSAVPTAPHLATGRLGEAQLRRLAALLSDPAYRDDFRVLLIHHPPIPGAVARRKSLEDVDALRAVLAEQGADLILHGHAHDAMVATVPGPRGAMIPVLGVPSASAMGGRGHPAARWHAVEIAREADGRIEVKVVARGLDPKTGEATELSRYVLTQAGRPAPDRA
GC_00002190	Caulobacter rhizosphaerae KCTC 52515	17	17	1	0	0.796637	0.895746	0.84329							COG1409	3',5'-cyclic AMP phosphodiesterase CpdA (CpdA) (PDB:2ZO9)	T	Signal transduction mechanisms	K03651	3',5'-cyclic-AMP phosphodiesterase [EC:3.1.4.53]	--------------------------MSIFRLAHLSDLHLPPPKGAFGWRDLLSKRLLSRIAWRRKHREHRPEVLEVVIADLKAHAPDHIAITGDLTNYASQAEYEAARVWLEALGPARDITVSPGNHDALVGARDGDSFAAWTPWLGDDGEATFPQVRLRDGVALFNLCSAVPTAPHLATGRLGQAQLERLDALLGDPAYGDAFRVLLIHHPPVPGAVARRKSLEDQDALRALLARHGADLILHGHAHEATVSTAPGPDGAAIPVLGVPSASALGERGHPAARWHGVEIDRQAQGGIEVKLVARGLDPATGQTGELGRYVLVQAGRPAIQRT------\	MSIFRLAHLSDLHLPPPKGAFGWRDLLSKRLLSRIAWRRKHREHRPEVLEVVIADLKAHAPDHIAITGDLTNYASQAEYEAARVWLEALGPARDITVSPGNHDALVGARDGDSFAAWTPWLGDDGEATFPQVRLRDGVALFNLCSAVPTAPHLATGRLGQAQLERLDALLGDPAYGDAFRVLLIHHPPVPGAVARRKSLEDQDALRALLARHGADLILHGHAHEATVSTAPGPDGAAIPVLGVPSASALGERGHPAARWHGVEIDRQAQGGIEVKLVARGLDPATGQTGELGRYVLVQAGRPAIQRT
GC_00002190	Caulobacter vibrioides NA1000	17	17	1	0	0.796637	0.895746	0.84329							COG1409	3',5'-cyclic AMP phosphodiesterase CpdA (CpdA) (PDB:2ZO9)	T	Signal transduction mechanisms	K03651	3',5'-cyclic-AMP phosphodiesterase [EC:3.1.4.53]	--------------------------MSIYRIAHLSDPHLPPPPGAFGLRDVFTKRLLSRIAWRKKRKVHRPEVLAALVADLQATAPDHVVISGDLTNFASPVEIATARSWLEGLGAASDHTVSPGNHDALAGVGGPERFAIWSPWLGDTGEASFPQVRVRGPVAIFNLCSAVPTAPHLATGRLGQDQIERLDAALSDPAYASLFRLVVLHHPPHPGAVSKRKRLEDQDALRAVLARHGADLVLHGHAHEALVGSLPGPGGATIPVLGVPSASAKPSR-HAPARWHQIEIEPRPEGGHAVRVVARGLSETGTEITELGRFTLGDLAHRPEAA-------\	MSIYRIAHLSDPHLPPPPGAFGLRDVFTKRLLSRIAWRKKRKVHRPEVLAALVADLQATAPDHVVISGDLTNFASPVEIATARSWLEGLGAASDHTVSPGNHDALAGVGGPERFAIWSPWLGDTGEASFPQVRVRGPVAIFNLCSAVPTAPHLATGRLGQDQIERLDAALSDPAYASLFRLVVLHHPPHPGAVSKRKRLEDQDALRAVLARHGADLVLHGHAHEALVGSLPGPGGATIPVLGVPSASAKPSRHAPARWHQIEIEPRPEGGHAVRVVARGLSETGTEITELGRFTLGDLAHRPEAA
GC_00002190	Caulobacter vibrioides OR37	17	17	1	0	0.796637	0.895746	0.84329							COG1409	3',5'-cyclic AMP phosphodiesterase CpdA (CpdA) (PDB:2ZO9)	T	Signal transduction mechanisms	K03651	3',5'-cyclic-AMP phosphodiesterase [EC:3.1.4.53]	--------------------------MSTYRIAHLSDPHLPPPPGAFGWRDIFTKRLISRIAWRRKRKVHRPEILEALVADLKAAAPDHVVISGDLTNFASYTEIEAAREWLSALGSPADFTVSPGNHDALAGPGGPERFAAWTPWLGDTGEAAFPQVRVRGPVALFNLCSARPTAPHLATGRLGEDQLARLDAALADPAHADRFRIVVLHHPPTRGAVSRRKALDDQEALRAVLSRRGVHLVLHGHAHEALVGSVPGPGGTAIPVLGAPSASAPASG-HSPARWHAIEIERRPGGGFQARIVVRGLRPGAAGVAELGRYRLSDVDQRG----------\	MSTYRIAHLSDPHLPPPPGAFGWRDIFTKRLISRIAWRRKRKVHRPEILEALVADLKAAAPDHVVISGDLTNFASYTEIEAAREWLSALGSPADFTVSPGNHDALAGPGGPERFAAWTPWLGDTGEAAFPQVRVRGPVALFNLCSARPTAPHLATGRLGEDQLARLDAALADPAHADRFRIVVLHHPPTRGAVSRRKALDDQEALRAVLSRRGVHLVLHGHAHEALVGSVPGPGGTAIPVLGAPSASAPASGHSPARWHAIEIERRPGGGFQARIVVRGLRPGAAGVAELGRYRLSDVDQRG
GC_00002190	Caulobacter segnis ATCC21756	17	17	1	0	0.796637	0.895746	0.84329							COG1409	3',5'-cyclic AMP phosphodiesterase CpdA (CpdA) (PDB:2ZO9)	T	Signal transduction mechanisms	K03651	3',5'-cyclic-AMP phosphodiesterase [EC:3.1.4.53]	--------------------------MSIYRIAHLSDPHLPPPPGAFGWKDVFTKRLLSRIAWRKKRKVHRPEVLSALVADLKASAPDHVVISGDLTNFASHTEIAAARKWLESLGEPTDFTVSPGNHDALAGAGGPERFAIWAPWLGDDGESRFPQVRLRGPVAIFNLCSAVPTAPHLATGRLGEEQLRKLDAALADPAYDGFFKLVVLHHPPHEGAVSKRKSLDDGHALREVLERRGADLVLHGHAHEALLGALRGPDGATVPVLGVPSASARPNR-HGPARWNAIEIEPRAAGGFDVRIVSRGIEAGREGLTELGRFSLSSADSGP----------\	MSIYRIAHLSDPHLPPPPGAFGWKDVFTKRLLSRIAWRKKRKVHRPEVLSALVADLKASAPDHVVISGDLTNFASHTEIAAARKWLESLGEPTDFTVSPGNHDALAGAGGPERFAIWAPWLGDDGESRFPQVRLRGPVAIFNLCSAVPTAPHLATGRLGEEQLRKLDAALADPAYDGFFKLVVLHHPPHEGAVSKRKSLDDGHALREVLERRGADLVLHGHAHEALLGALRGPDGATVPVLGVPSASARPNRHGPARWNAIEIEPRAAGGFDVRIVSRGIEAGREGLTELGRFSLSSADSGP
GC_00002190	Caulobacter segnis CBR1	17	17	1	0	0.796637	0.895746	0.84329							COG1409	3',5'-cyclic AMP phosphodiesterase CpdA (CpdA) (PDB:2ZO9)	T	Signal transduction mechanisms	K03651	3',5'-cyclic-AMP phosphodiesterase [EC:3.1.4.53]	--------------------------MSIYRIAHLSDPHLPPPPGAFRWRDVFTKRLLSRIAWRRKRKVHRPEVLAALVADVRAAAPDHVVISGDLTNFASRTEIAAARTWLESLGKPADFTVSPGNHDALTGPDEAERFAAWTPWLGDTGETRFPQVRVRGPVAIFNLCSAVRTAPHLATGRLGEDQLLRLDALLADPTYAGLFRLVVLHHPPHKGAVSKRKALEDQEALRAILARRGADLVLHGHAHESLVGSVPGPDGSAIPILGVPSASAQRGG-HSPARWHAIEIEEGAAGDRRVRIVARGVEPGQEGLTELGRYRLADVIS------------\	MSIYRIAHLSDPHLPPPPGAFRWRDVFTKRLLSRIAWRRKRKVHRPEVLAALVADVRAAAPDHVVISGDLTNFASRTEIAAARTWLESLGKPADFTVSPGNHDALTGPDEAERFAAWTPWLGDTGETRFPQVRVRGPVAIFNLCSAVRTAPHLATGRLGEDQLLRLDALLADPTYAGLFRLVVLHHPPHKGAVSKRKALEDQEALRAILARRGADLVLHGHAHESLVGSVPGPDGSAIPILGVPSASAQRGGHSPARWHAIEIEEGAAGDRRVRIVARGVEPGQEGLTELGRYRLADVIS
GC_00002190	Caulobacter segnis RL271	17	17	1	0	0.796637	0.895746	0.84329							COG1409	3',5'-cyclic AMP phosphodiesterase CpdA (CpdA) (PDB:2ZO9)	T	Signal transduction mechanisms	K03651	3',5'-cyclic-AMP phosphodiesterase [EC:3.1.4.53]	--------------------------MSIYRIAHLSDPHLPPPPGAFGWKDVFTKRLLSRIAWRRKRKVHRPEILAALVADVRAAAPDHVVISGDLTNFASRTEIAAARTWLESLGKPADFTVSPGNHDALAGPDEDERFAVWTPWLGDTDETRFPQVRVRGPVAIFNLCSAVRTAPHLATGRLGEQQLQRLDALLADPAYAGLFRLIVLHHPPHKGAVSKRKALEDQEALRAILARRGADLVLHGHAHESLVGSVPGPQGSVIPVLGVPSASARPGG-HSPARWHTIEIEDRPEGERQVRIVARGLEPGREGMMELGRYRLADVTS------------\	MSIYRIAHLSDPHLPPPPGAFGWKDVFTKRLLSRIAWRRKRKVHRPEILAALVADVRAAAPDHVVISGDLTNFASRTEIAAARTWLESLGKPADFTVSPGNHDALAGPDEDERFAVWTPWLGDTDETRFPQVRVRGPVAIFNLCSAVRTAPHLATGRLGEQQLQRLDALLADPAYAGLFRLIVLHHPPHKGAVSKRKALEDQEALRAILARRGADLVLHGHAHESLVGSVPGPQGSVIPVLGVPSASARPGGHSPARWHTIEIEDRPEGERQVRIVARGLEPGREGMMELGRYRLADVTS
GC_00002190	Caulobacter sp. X	17	17	1	0	0.796637	0.895746	0.84329							COG1409	3',5'-cyclic AMP phosphodiesterase CpdA (CpdA) (PDB:2ZO9)	T	Signal transduction mechanisms	K03651	3',5'-cyclic-AMP phosphodiesterase [EC:3.1.4.53]	----------------------------------MSDPHLPPPPGAFGWKDVFTKRLLSRIAWRKKRKVHRPEVLEALVADLKASAPDHVVISGDLTNFASPTEISAARKWLESLGEPADFTVSPGNHDALAGAGGHERFAIWAPWLGDTGESRFPQVRVRGPVAIFNLCSAAPTAPHLATGRLGQEQLAKLDAALADPAYAGLFRLVVLHHPPHEGAVSKRKSLDDRHALRDVLQRRGADLVLHGHAHEALLGALRGPDGVTIPVLGVPSASARPNR-HGPARWNAIEIEPRTSGGFDVRIVARGIEAGREGLAELGRFSLSDAAQRG----------\	MSDPHLPPPPGAFGWKDVFTKRLLSRIAWRKKRKVHRPEVLEALVADLKASAPDHVVISGDLTNFASPTEISAARKWLESLGEPADFTVSPGNHDALAGAGGHERFAIWAPWLGDTGESRFPQVRVRGPVAIFNLCSAAPTAPHLATGRLGQEQLAKLDAALADPAYAGLFRLVVLHHPPHEGAVSKRKSLDDRHALRDVLQRRGADLVLHGHAHEALLGALRGPDGVTIPVLGVPSASARPNRHGPARWNAIEIEPRTSGGFDVRIVARGIEAGREGLAELGRFSLSDAAQRG
GC_00002191	Caulobacter sp. BP25	17	17	1	0	0.815784	0.945958	0.876061							COG1524	c-di-AMP phosphodiesterase AtaC or nucleotide pyrophosphatase, AlkP superfamily (AtaC) (PDB:1EI6) (PUBMED:32188788)	T	Signal transduction mechanisms			---------MKTMLT----CGAFAAVLAT-G-FA-ATATL---AAETKPDPKLVVVISVDQLSANLYAQHRPEFVGGLATLS-QGVVYPNGYQSHAFTETCPGHSTLLTGKHPNKTGISANDWYDRATGKTVYCLADPTVTLADDPK--GRAVSPANMIATTYGDWLKAVSPASRVFGVSGKDRGAITMTGHKADGQFWYQPGFGFTTWVAPGQSAQERLKPVAAFNAKLSADLKAHPFTWDYAKP---------SAKRCKTLEATYETGGRQWRAALPIPAATSEADKQRDLYASPYTDQVTLELAQRLRETYGLGDGPQVDVLAISLSATDFIGHRYGTRGPEMCDQVARLDERLGLFLKSLDKVKGGVLVVLTADHGGADFAERLHDEGYGTERVIGRPWVAKLNAQLRAELGLSWDPLIADGGIDQIYVVGPDRKTPSLADRARITAAALPLINRDPDVSQAFDSNAIFTMESAPADASAEELSIAERMRRSAYPGRVGDILIAFKPNRIPATAGATYVSTHGSPWDYDRRVPILFWWKGAAPHERVLPLDTVDIAPTVAAVTGIKAPADIDGVCRPLTYGGKC\	MKTMLTCGAFAAVLATGFAATATLAAETKPDPKLVVVISVDQLSANLYAQHRPEFVGGLATLSQGVVYPNGYQSHAFTETCPGHSTLLTGKHPNKTGISANDWYDRATGKTVYCLADPTVTLADDPKGRAVSPANMIATTYGDWLKAVSPASRVFGVSGKDRGAITMTGHKADGQFWYQPGFGFTTWVAPGQSAQERLKPVAAFNAKLSADLKAHPFTWDYAKPSAKRCKTLEATYETGGRQWRAALPIPAATSEADKQRDLYASPYTDQVTLELAQRLRETYGLGDGPQVDVLAISLSATDFIGHRYGTRGPEMCDQVARLDERLGLFLKSLDKVKGGVLVVLTADHGGADFAERLHDEGYGTERVIGRPWVAKLNAQLRAELGLSWDPLIADGGIDQIYVVGPDRKTPSLADRARITAAALPLINRDPDVSQAFDSNAIFTMESAPADASAEELSIAERMRRSAYPGRVGDILIAFKPNRIPATAGATYVSTHGSPWDYDRRVPILFWWKGAAPHERVLPLDTVDIAPTVAAVTGIKAPADIDGVCRPLTYGGKC
GC_00002191	Caulobacter vibrioides CB1	17	17	1	0	0.815784	0.945958	0.876061							COG1524	c-di-AMP phosphodiesterase AtaC or nucleotide pyrophosphatase, AlkP superfamily (AtaC) (PDB:1EI6) (PUBMED:32188788)	T	Signal transduction mechanisms			---------MKKMLT----CGVIAAAVSV-G-FA-AQAQS----TATKPAPKLVVVISIDQFSANLYAQHRPEFTGGLKQLS-AGIVYPNGYQSHAFTETCPGHSTLLTGKHPNKTGISANDWYDKTTGKTVYCLADPSVTLADDPK--GRAVSPANMVATTYGDWLKAVSPNSRVFGVSGKDRGAITMSGHAADGQFWYQPGFGFTTYVRPGQTAEARLKPVAAFNAKLAADLKKQPFVWDYAKSPLDAVTGGGSAKRCKALEADYETGGRKWRAALPIPAATTEAEKRRDLAASPYTDQVTLELATALREAYGLGDGPQVDVLAISLSATDYIGHRYGTRGPEMCDQIARLDERLGAFLKGLEKVKGGVLVALSADHGGADMAERLHGEGYDYERVIGKPWIAKLNAQVRAQLGLSWDPLNAEGGLDQIYVVGPDGKATSDIDRTRITAAALPLIISDPAVAGAFDSNALLTLPPAPADASPEELSLAERLRRSVYPGRVGDIVVAFRPDRVPATAGPTYVSTHGSPWDYDRRVPILFWWKGAAPHERVLPLDTVDIAPTIAAVTGVTPPADIDGKCRPLVYGQRC\	MKKMLTCGVIAAAVSVGFAAQAQSTATKPAPKLVVVISIDQFSANLYAQHRPEFTGGLKQLSAGIVYPNGYQSHAFTETCPGHSTLLTGKHPNKTGISANDWYDKTTGKTVYCLADPSVTLADDPKGRAVSPANMVATTYGDWLKAVSPNSRVFGVSGKDRGAITMSGHAADGQFWYQPGFGFTTYVRPGQTAEARLKPVAAFNAKLAADLKKQPFVWDYAKSPLDAVTGGGSAKRCKALEADYETGGRKWRAALPIPAATTEAEKRRDLAASPYTDQVTLELATALREAYGLGDGPQVDVLAISLSATDYIGHRYGTRGPEMCDQIARLDERLGAFLKGLEKVKGGVLVALSADHGGADMAERLHGEGYDYERVIGKPWIAKLNAQVRAQLGLSWDPLNAEGGLDQIYVVGPDGKATSDIDRTRITAAALPLIISDPAVAGAFDSNALLTLPPAPADASPEELSLAERLRRSVYPGRVGDIVVAFRPDRVPATAGPTYVSTHGSPWDYDRRVPILFWWKGAAPHERVLPLDTVDIAPTIAAVTGVTPPADIDGKCRPLVYGQRC
GC_00002191	Caulobacter vibrioides CB13b1a	17	17	1	0	0.815784	0.945958	0.876061							COG1524	c-di-AMP phosphodiesterase AtaC or nucleotide pyrophosphatase, AlkP superfamily (AtaC) (PDB:1EI6) (PUBMED:32188788)	T	Signal transduction mechanisms			---------MKKMLT----CGVIAAAVSV-G-FA-AQAQS----TATKPAPKLVVVISIDQFSANLYAQHRAEVTGGLKQLS-AGIVYPNGYQSHAFTETCPGHSTLLTGKHPNKTGISANDWYDKTTGKTVYCLADPSVTLADDPK--GRAVSPANMVATTYGDWLKAVSPNSRVFGVSGKDRGAITMSGHAADGQFWYQPGFGFTTYVRPGQTAEARLKPVAAFNAKLAADLKKQPFVWDYAKSPLDAVTGGGSAKRCKALEADYETGGRKWRAALPIPAATTEADKRRDLAASPYTDQVTLELATALREAYGLGDGPQVDVLTISLSATDYIGHRYGTRGPEMCDQIARLDERLGAFLKGLEKVKGGVLVALSADHGGADMAERLHGEGYEYERVIGKPWIAKLNAQVRAQLGLSWDPLNAEGGLDQIYVVGPDGKATSDIDRARITAAALPLIVGDPAVAGAFDSNALLTLQPAPADASPEELSLAERLRRSVYPGRVGDILVAFRPDRVPATAGPTYVSTHGSPWDYDRRVPILFWWKGAAPHERVLPLDTVDIAPTLAAVTGVKPPADIDGKCRPLVYGQRC\	MKKMLTCGVIAAAVSVGFAAQAQSTATKPAPKLVVVISIDQFSANLYAQHRAEVTGGLKQLSAGIVYPNGYQSHAFTETCPGHSTLLTGKHPNKTGISANDWYDKTTGKTVYCLADPSVTLADDPKGRAVSPANMVATTYGDWLKAVSPNSRVFGVSGKDRGAITMSGHAADGQFWYQPGFGFTTYVRPGQTAEARLKPVAAFNAKLAADLKKQPFVWDYAKSPLDAVTGGGSAKRCKALEADYETGGRKWRAALPIPAATTEADKRRDLAASPYTDQVTLELATALREAYGLGDGPQVDVLTISLSATDYIGHRYGTRGPEMCDQIARLDERLGAFLKGLEKVKGGVLVALSADHGGADMAERLHGEGYEYERVIGKPWIAKLNAQVRAQLGLSWDPLNAEGGLDQIYVVGPDGKATSDIDRARITAAALPLIVGDPAVAGAFDSNALLTLQPAPADASPEELSLAERLRRSVYPGRVGDILVAFRPDRVPATAGPTYVSTHGSPWDYDRRVPILFWWKGAAPHERVLPLDTVDIAPTLAAVTGVKPPADIDGKCRPLVYGQRC
GC_00002191	Caulobacter vibrioides CB15	17	17	1	0	0.815784	0.945958	0.876061							COG1524	c-di-AMP phosphodiesterase AtaC or nucleotide pyrophosphatase, AlkP superfamily (AtaC) (PDB:1EI6) (PUBMED:32188788)	T	Signal transduction mechanisms			---------MKKMLT----CGVIAAAVSV-G-FA-AQAQS----TATKPAPKLVVVISIDQFSANLYAQHRPEFTGGLKQLS-AGIVYPNGYQSHAFTETCPGHSTLLTGKHPNKTGISANDWYDKTTGKTVYCLADPSVTLADDPK--GRAVSPANMVATTYGDWLKAVSPNSRVFGVSGKDRGAITMSGHAADGQFWYQPGFGFTTYVRPGQTAEARLKPVAAFNAKLAADLKKQPFVWDYAKSPLDAVTGGGSAKRCKALEADYETGGRKWRAALPIPAATTEAEKRRDLAASPYTDQVTLELATALREAYGLGDGPQVDVLAISLSATDYIGHRYGTRGPEMCDQIARLDERLGAFLKGLEKVKGGVLVALSADHGGADMAERLHGEGYDYERVIGKPWIAKLNAQVRAQLGLSWDPLNAEGGLDQIYVVGPDGKATSDIDRTRITAAALPLIISDPAVAGAFDSNALLTLPPAPADASPEELSLAERLRRSVYPGRVGDIVVAFRPDRVPATAGPTYVSTHGSPWDYDRRVPILFWWKGAAPHERVLPLDTVDIAPTIAAVTGVTPPADIDGKCRPLVYGQRC\	MKKMLTCGVIAAAVSVGFAAQAQSTATKPAPKLVVVISIDQFSANLYAQHRPEFTGGLKQLSAGIVYPNGYQSHAFTETCPGHSTLLTGKHPNKTGISANDWYDKTTGKTVYCLADPSVTLADDPKGRAVSPANMVATTYGDWLKAVSPNSRVFGVSGKDRGAITMSGHAADGQFWYQPGFGFTTYVRPGQTAEARLKPVAAFNAKLAADLKKQPFVWDYAKSPLDAVTGGGSAKRCKALEADYETGGRKWRAALPIPAATTEAEKRRDLAASPYTDQVTLELATALREAYGLGDGPQVDVLAISLSATDYIGHRYGTRGPEMCDQIARLDERLGAFLKGLEKVKGGVLVALSADHGGADMAERLHGEGYDYERVIGKPWIAKLNAQVRAQLGLSWDPLNAEGGLDQIYVVGPDGKATSDIDRTRITAAALPLIISDPAVAGAFDSNALLTLPPAPADASPEELSLAERLRRSVYPGRVGDIVVAFRPDRVPATAGPTYVSTHGSPWDYDRRVPILFWWKGAAPHERVLPLDTVDIAPTIAAVTGVTPPADIDGKCRPLVYGQRC
GC_00002191	Caulobacter vibrioides CB2	17	17	1	0	0.815784	0.945958	0.876061							COG1524	c-di-AMP phosphodiesterase AtaC or nucleotide pyrophosphatase, AlkP superfamily (AtaC) (PDB:1EI6) (PUBMED:32188788)	T	Signal transduction mechanisms			---------MKKMLT----CGVIAAAVSV-G-FA-AQAQS----TATKPAPKLVVVISIDQFSANLYAQHRPEFTGGLKQLS-AGIVYPNGYQSHAFTETCPGHSTLLTGKHPNKTGISANDWYDKTTGKTVYCLADPSVTLADDPK--GRAVSPANMVATTYGDWLKAVSPNSRVFGVSGKDRGAITMSGHAADGQFWYQPGFGFTTYVRPGQTAEARLKPVAAFNAKLAADLKKQPFVWDYARSPLDAVTGGGSAKRCKALEADYETGGRKWRAALPIPAATTEAEKRRDLAASPYTDQVTLELASALREAYGLGDGPQVDVLAISLSATDYIGHRYGTRGPEMCDQIARLDERLGAFLKGLEKVKGGVLVALSADHGGADMAERLHGEGYDYERVIGKPWIAKLNAQVRAQLGLSWDPLNAEGGLDQIYVVGPDGKATSDIDRARITAAALPLIIGDPAVAGAFDSNALLTLQPAPADASPEELSLAERLRRSVYPGRVGDIVVAFRPDRVPATAGPTYVSTHGSPWDYDRRVPILFWWKGAAPHERVLPLDTVDIAPTIAAVTGVTPPADIDGKCRPLVYGQRC\	MKKMLTCGVIAAAVSVGFAAQAQSTATKPAPKLVVVISIDQFSANLYAQHRPEFTGGLKQLSAGIVYPNGYQSHAFTETCPGHSTLLTGKHPNKTGISANDWYDKTTGKTVYCLADPSVTLADDPKGRAVSPANMVATTYGDWLKAVSPNSRVFGVSGKDRGAITMSGHAADGQFWYQPGFGFTTYVRPGQTAEARLKPVAAFNAKLAADLKKQPFVWDYARSPLDAVTGGGSAKRCKALEADYETGGRKWRAALPIPAATTEAEKRRDLAASPYTDQVTLELASALREAYGLGDGPQVDVLAISLSATDYIGHRYGTRGPEMCDQIARLDERLGAFLKGLEKVKGGVLVALSADHGGADMAERLHGEGYDYERVIGKPWIAKLNAQVRAQLGLSWDPLNAEGGLDQIYVVGPDGKATSDIDRARITAAALPLIIGDPAVAGAFDSNALLTLQPAPADASPEELSLAERLRRSVYPGRVGDIVVAFRPDRVPATAGPTYVSTHGSPWDYDRRVPILFWWKGAAPHERVLPLDTVDIAPTIAAVTGVTPPADIDGKCRPLVYGQRC
GC_00002191	Caulobacter henricii CB4	17	17	1	0	0.815784	0.945958	0.876061							COG1524	c-di-AMP phosphodiesterase AtaC or nucleotide pyrophosphatase, AlkP superfamily (AtaC) (PDB:1EI6) (PUBMED:32188788)	T	Signal transduction mechanisms			---------MKKKLT----SGALVCAVLVSGALTQAEAQP---QALAKPDPRLVVVISIDQFSANLFAQYRGTFSGGLGRLAREGVVYPNGYQSHAMTETCPGHSTLLTGKHPNKTGISANDWYDASLGKQVYCLADDSVVLAHDPK--GRPVSPKNMVATTYGDWLKAVSPNSRVFGVSGKDRGAITLSGHQADGAFWLQPGFGFTTYVPPGQTAEARLKPVAAFNARMLADLKKHPFVWDYAKSPMDALLGG-SAKRCRALEADYETGGRKWRAALPIPTATSEADRLRDLGGSPFTDQVTLDLAAQLRDDFGLGDGPQVDVLAVSLSATDFIGHRFGTRGPEMCDQIARLDEGLGEFLDRVGKAKGGVLVVLSADHGGADMPERLHEEGYEAGRIGTKAWLAALNATLRKDLGLAFDPLVADGGINTIDVVGPDRKALDPVEHVRITAAALALVSRQPEVVEAFDVNTLLTLAPEAADTSPEEISLRERMRRSAYPGRMGDIVVAFRPELVPATAGPTYVSTHGSPWDYDRRVPIIFWWKGGAPRERVLPLDTVDIAPTLAAVTGLKPPADVDGRCRPLGAGHDC\	MKKKLTSGALVCAVLVSGALTQAEAQPQALAKPDPRLVVVISIDQFSANLFAQYRGTFSGGLGRLAREGVVYPNGYQSHAMTETCPGHSTLLTGKHPNKTGISANDWYDASLGKQVYCLADDSVVLAHDPKGRPVSPKNMVATTYGDWLKAVSPNSRVFGVSGKDRGAITLSGHQADGAFWLQPGFGFTTYVPPGQTAEARLKPVAAFNARMLADLKKHPFVWDYAKSPMDALLGGSAKRCRALEADYETGGRKWRAALPIPTATSEADRLRDLGGSPFTDQVTLDLAAQLRDDFGLGDGPQVDVLAVSLSATDFIGHRFGTRGPEMCDQIARLDEGLGEFLDRVGKAKGGVLVVLSADHGGADMPERLHEEGYEAGRIGTKAWLAALNATLRKDLGLAFDPLVADGGINTIDVVGPDRKALDPVEHVRITAAALALVSRQPEVVEAFDVNTLLTLAPEAADTSPEEISLRERMRRSAYPGRMGDIVVAFRPELVPATAGPTYVSTHGSPWDYDRRVPIIFWWKGGAPRERVLPLDTVDIAPTLAAVTGLKPPADVDGRCRPLGAGHDC
GC_00002191	Caulobacter flavus RHGG3	17	17	1	0	0.815784	0.945958	0.876061							COG1524	c-di-AMP phosphodiesterase AtaC or nucleotide pyrophosphatase, AlkP superfamily (AtaC) (PDB:1EI6) (PUBMED:32188788)	T	Signal transduction mechanisms			---------MSKLTSPFGPRTALSALAGV-ALFASAPAQA---ADQVKPDPKLVVVISIDQFSANLFEQWRGQWKGGLGKLGREGVVYPNGYQSHGMTETCPGHSSLLTGSYPNRTGIVGNNWYDATTGKKSYCLLDESVTLAAPSE--QDPVSPRNLMVPTYGEWLKAVSPKSRVYGVSGKDRGAITMAGHDPDGAFWYQAGFGFTTYVKPGEDAAAKLAPVAALNARLAAEQKKKPFVWTYEN------------KACAALEKTWTTGERTWDAKLPRPLPANQAETLRDLSASPYTDAVTLEAAAALRDEFGLGDGPQVDVLTVSLSATDFIGHRYGTRGPEMCDHLSRLDARLDTFLSRIGKAKGEVLVVLSADHGGSDFPERLHDEGYDISRIATSAWLKGLNQQLRADLALDYDPLVAPGGIDTLVIVGADKKAPAAVERARIASAALALVRSRGEVAEAYEINDLLTTPPVAKGTSPDTISVKERLRRSAYPGRSGDILVAFKPNLVPATASSTYVATHGTPWDYDRRVPILFWWKNAQARERILPIETVDIAPTIAAVTGVPIPKAIDGRCRPLGAGHDC\	MSKLTSPFGPRTALSALAGVALFASAPAQAADQVKPDPKLVVVISIDQFSANLFEQWRGQWKGGLGKLGREGVVYPNGYQSHGMTETCPGHSSLLTGSYPNRTGIVGNNWYDATTGKKSYCLLDESVTLAAPSEQDPVSPRNLMVPTYGEWLKAVSPKSRVYGVSGKDRGAITMAGHDPDGAFWYQAGFGFTTYVKPGEDAAAKLAPVAALNARLAAEQKKKPFVWTYENKACAALEKTWTTGERTWDAKLPRPLPANQAETLRDLSASPYTDAVTLEAAAALRDEFGLGDGPQVDVLTVSLSATDFIGHRYGTRGPEMCDHLSRLDARLDTFLSRIGKAKGEVLVVLSADHGGSDFPERLHDEGYDISRIATSAWLKGLNQQLRADLALDYDPLVAPGGIDTLVIVGADKKAPAAVERARIASAALALVRSRGEVAEAYEINDLLTTPPVAKGTSPDTISVKERLRRSAYPGRSGDILVAFKPNLVPATASSTYVATHGTPWDYDRRVPILFWWKNAQARERILPIETVDIAPTIAAVTGVPIPKAIDGRCRPLGAGHDC
GC_00002191	Caulobacter sp. FWC26	17	17	1	0	0.815784	0.945958	0.876061							COG1524	c-di-AMP phosphodiesterase AtaC or nucleotide pyrophosphatase, AlkP superfamily (AtaC) (PDB:1EI6) (PUBMED:32188788)	T	Signal transduction mechanisms			---------MKKMLT----CGVIAAAVSV-G-FA-AQAQS------AKPAPKLVVVISIDQFSANLYAQHRAEFTGGLKQLS-GGIVYPNGYQSHAFTETCPGHSTLLTGKHPNKTGISANDWYDKTTGKTVYCLADPSVTLADDPK--GRAVSPANMVATTYGDWLKAVSPKSRVFGVSGKDRGAITMSGHVADGQFWYQPGFGFTTYVRPGQTAEERLKPVAAFNAKLAADLKKQPFVWDYARSPLDAVSGGGSAKRCKALEADYETGGRKWRAALPIPAATNEADKRRDLYASPYTDQVTLELATALREAYGLGDGPQIDVLTISLSATDFIGHRYGTRGPEMCDQIARLDDRLGVFLKSLEKVKGGVLVALSADHGGADMAERLHDEGYDYERVIGKPWIAKLNSQVRAQLGLSWDPLNAEGGLDQIYVVGPDRKAVSDVERARITAAALPLINSDPAVAGAFDSNAIFTLDPAPTDASPEELSLAERLRRSAYPGRVGDILVAFRPDRVPATAGPTYVSTHGSPWDYDRRVPILFWWKGAAPHERVLPLDTVDIAPTLAAVTGVKPPADIDGKCRSLVYGQGC\	MKKMLTCGVIAAAVSVGFAAQAQSAKPAPKLVVVISIDQFSANLYAQHRAEFTGGLKQLSGGIVYPNGYQSHAFTETCPGHSTLLTGKHPNKTGISANDWYDKTTGKTVYCLADPSVTLADDPKGRAVSPANMVATTYGDWLKAVSPKSRVFGVSGKDRGAITMSGHVADGQFWYQPGFGFTTYVRPGQTAEERLKPVAAFNAKLAADLKKQPFVWDYARSPLDAVSGGGSAKRCKALEADYETGGRKWRAALPIPAATNEADKRRDLYASPYTDQVTLELATALREAYGLGDGPQIDVLTISLSATDFIGHRYGTRGPEMCDQIARLDDRLGVFLKSLEKVKGGVLVALSADHGGADMAERLHDEGYDYERVIGKPWIAKLNSQVRAQLGLSWDPLNAEGGLDQIYVVGPDRKAVSDVERARITAAALPLINSDPAVAGAFDSNAIFTLDPAPTDASPEELSLAERLRRSAYPGRVGDILVAFRPDRVPATAGPTYVSTHGSPWDYDRRVPILFWWKGAAPHERVLPLDTVDIAPTLAAVTGVKPPADIDGKCRSLVYGQGC
GC_00002191	Caulobacter soli Ji-3-8	17	17	1	0	0.815784	0.945958	0.876061							COG1524	c-di-AMP phosphodiesterase AtaC or nucleotide pyrophosphatase, AlkP superfamily (AtaC) (PDB:1EI6) (PUBMED:32188788)	T	Signal transduction mechanisms			-MFSLPKTVALAALT----AATLSAPLAP-A-LA-APIET--------PKPKLVVVISIDQFSASLFEQYRADFHGGLGRLARQGTVYPSGYQSHGMTETCPGHSTLLTGKYPNKTGIVANDFYDLATGQKTYCLADPSVTLANDPSGGGRLVSPKLLKAQTYGDWLKAVSPQSRVYAVSGKDRGAINMAGHKADGVFWLETRFGMTTWVEPGQDAKARLAPVAAFNARVVADQKKKPFTWTYAD------------KRCAALEGDYVTGGRAWRAALPRPVPTDAAGVTNDLSISPYTDRVTLDAAQALREEFKLGDGGATDVLTISLSATDFIGHRYGTKGPEMCDHLLRLDDRLGVFLDSLDKVKGQVLVVLAADHGGSDFPERLAQQGYDAGRVPPAQWLKDLNAAVRAQLALAYDPLVQAGGVESLYVVGADGKTPSVGDHARITAAALAILAKRPEVFAAYDANSLVTAAPPPKGTPPDEISVAERMRRSAYPGRVGDILVAFQPYQTPASPGPSYVASHGSPWNYDRRVPILFWWKGGPARERVLPIETVDIAPTLAAVTGVPVPADVDGRCLPLGAGPVC\	MFSLPKTVALAALTAATLSAPLAPALAAPIETPKPKLVVVISIDQFSASLFEQYRADFHGGLGRLARQGTVYPSGYQSHGMTETCPGHSTLLTGKYPNKTGIVANDFYDLATGQKTYCLADPSVTLANDPSGGGRLVSPKLLKAQTYGDWLKAVSPQSRVYAVSGKDRGAINMAGHKADGVFWLETRFGMTTWVEPGQDAKARLAPVAAFNARVVADQKKKPFTWTYADKRCAALEGDYVTGGRAWRAALPRPVPTDAAGVTNDLSISPYTDRVTLDAAQALREEFKLGDGGATDVLTISLSATDFIGHRYGTKGPEMCDHLLRLDDRLGVFLDSLDKVKGQVLVVLAADHGGSDFPERLAQQGYDAGRVPPAQWLKDLNAAVRAQLALAYDPLVQAGGVESLYVVGADGKTPSVGDHARITAAALAILAKRPEVFAAYDANSLVTAAPPPKGTPPDEISVAERMRRSAYPGRVGDILVAFQPYQTPASPGPSYVASHGSPWNYDRRVPILFWWKGGPARERVLPIETVDIAPTLAAVTGVPVPADVDGRCLPLGAGPVC
GC_00002191	Caulobacter sp. K31	17	17	1	0	0.815784	0.945958	0.876061							COG1524	c-di-AMP phosphodiesterase AtaC or nucleotide pyrophosphatase, AlkP superfamily (AtaC) (PDB:1EI6) (PUBMED:32188788)	T	Signal transduction mechanisms			-----MLAAMRSFLK----TAARSALAAV-ALFA-APAFA---APLVKPAPKLVVVISIDQFSANLFEQYRADFHGGLGRLAREGVVYPSGYQSHGMTETCPGHSTLLTGKYPNKTGIVANDWYDKQTGKKTYCLDDPSVTLANDPSGGGRLASPKLLMAETYGDWLKAVSPKSRVYAVSGKDRGAINMAGHKADGVFWLETRFGMTTWVEPGQDAKARLAPVAAFNARLVADQKKKPFVWTYAN------------QRCKALEGDYVTGGRAWRAALPPPAPKDEAAAANDLSVSPYTDRVTLEAAQALRDAFKLGDGEATDVLTISLSATDFIGHRYGARGPEMCDQVLRLDDRLGVFLGSLDKVKGQVLVVLTADHGGSDFPERLAEQGYDAGRVPSILWMKALNAQVREQLKLDHDPLVQAGGIESLYAVGADGKTPNAVDRARVVAATLAILAKRPEVYEAYDTNTLFTAAPPPKGTPPDEISVAERMRRSAYPGRVGDVLVAFQPYQTLAAAGTTYVASHGSPWDYDRRVPIVFWWKGGGARERVLPIETVDIAPTIAAVTGVPVPTDVDGRCLPLGTGPGC\	MLAAMRSFLKTAARSALAAVALFAAPAFAAPLVKPAPKLVVVISIDQFSANLFEQYRADFHGGLGRLAREGVVYPSGYQSHGMTETCPGHSTLLTGKYPNKTGIVANDWYDKQTGKKTYCLDDPSVTLANDPSGGGRLASPKLLMAETYGDWLKAVSPKSRVYAVSGKDRGAINMAGHKADGVFWLETRFGMTTWVEPGQDAKARLAPVAAFNARLVADQKKKPFVWTYANQRCKALEGDYVTGGRAWRAALPPPAPKDEAAAANDLSVSPYTDRVTLEAAQALRDAFKLGDGEATDVLTISLSATDFIGHRYGARGPEMCDQVLRLDDRLGVFLGSLDKVKGQVLVVLTADHGGSDFPERLAEQGYDAGRVPSILWMKALNAQVREQLKLDHDPLVQAGGIESLYAVGADGKTPNAVDRARVVAATLAILAKRPEVYEAYDTNTLFTAAPPPKGTPPDEISVAERMRRSAYPGRVGDVLVAFQPYQTLAAAGTTYVASHGSPWDYDRRVPIVFWWKGGGARERVLPIETVDIAPTIAAVTGVPVPTDVDGRCLPLGTGPGC
GC_00002191	Caulobacter rhizosphaerae KCTC 52515	17	17	1	0	0.815784	0.945958	0.876061							COG1524	c-di-AMP phosphodiesterase AtaC or nucleotide pyrophosphatase, AlkP superfamily (AtaC) (PDB:1EI6) (PUBMED:32188788)	T	Signal transduction mechanisms			-MFSLSKSVAVARLT----AAVLAAPLSP-A-LA-APAQA--------PRPKLVVVISIDQFGASLFEQYRADFHGGLGRLARQGTVYPSGYQSHGMTETCPGHSTLLTGKSPNKTGIVANDFYDLTTGQKTYCLADPSVTLANEPSGGGRLVSPKLLMADTYGDWLKAVSPASRVYAVSGKDRGAINMAGHHADGVFWLETRFGMTTWVEPGQDAKARLAPVAAFNARLVADQKTHPFTWTYGD------------KRCATLEDDYVTGGRAWRAALPRPAPKDAAAATDDLSVSPYTDRVILDAAQMLRDQFKLGDGDATDVLAISLSATDFIGHRFGSKGPEMCDHLMRLDDRLGVFLDSLDKVKGQVLVVLAADHGGSDFPERLAQQGYDAGRVPPVQWLKDLNAAVRGQLQLAYDPLVQAGGIESLYVVGADGKAPTAVDHARITAAALAILAKRPEVFAAYDAGALVTAAPPPKGTPPDEISVAERMRRSAYPGRVGDILVAFQPYQTPASAGATYVASHGSPWNYDRRVPILFWWKGGPARERVLPIETVDIAPTLAAVTGVPVPADVDGRCLPLGAGPGC\	MFSLSKSVAVARLTAAVLAAPLSPALAAPAQAPRPKLVVVISIDQFGASLFEQYRADFHGGLGRLARQGTVYPSGYQSHGMTETCPGHSTLLTGKSPNKTGIVANDFYDLTTGQKTYCLADPSVTLANEPSGGGRLVSPKLLMADTYGDWLKAVSPASRVYAVSGKDRGAINMAGHHADGVFWLETRFGMTTWVEPGQDAKARLAPVAAFNARLVADQKTHPFTWTYGDKRCATLEDDYVTGGRAWRAALPRPAPKDAAAATDDLSVSPYTDRVILDAAQMLRDQFKLGDGDATDVLAISLSATDFIGHRFGSKGPEMCDHLMRLDDRLGVFLDSLDKVKGQVLVVLAADHGGSDFPERLAQQGYDAGRVPPVQWLKDLNAAVRGQLQLAYDPLVQAGGIESLYVVGADGKAPTAVDHARITAAALAILAKRPEVFAAYDAGALVTAAPPPKGTPPDEISVAERMRRSAYPGRVGDILVAFQPYQTPASAGATYVASHGSPWNYDRRVPILFWWKGGPARERVLPIETVDIAPTLAAVTGVPVPADVDGRCLPLGAGPGC
GC_00002191	Caulobacter vibrioides NA1000	17	17	1	0	0.815784	0.945958	0.876061							COG1524	c-di-AMP phosphodiesterase AtaC or nucleotide pyrophosphatase, AlkP superfamily (AtaC) (PDB:1EI6) (PUBMED:32188788)	T	Signal transduction mechanisms			---------MKKMLT----CGVIAAAVSV-G-FA-AQAQS----TATKPAPKLVVVISIDQFSANLYAQHRPEFTGGLKQLS-AGIVYPNGYQSHAFTETCPGHSTLLTGKHPNKTGISANDWYDKTTGKTVYCLADPSVTLADDPK--GRAVSPANMVATTYGDWLKAVSPNSRVFGVSGKDRGAITMSGHAADGQFWYQPGFGFTTYVRPGQTAEARLKPVAAFNAKLAADLKKQPFVWDYAKSPLDAVTGGGSAKRCKALEADYETGGRKWRAALPIPAATTEAEKRRDLAASPYTDQVTLELATALREAYGLGDGPQVDVLAISLSATDYIGHRYGTRGPEMCDQIARLDERLGAFLKGLEKVKGGVLVALSADHGGADMAERLHGEGYDYERVIGKPWIAKLNAQVRAQLGLSWDPLNAEGGLDQIYVVGPDGKATSDIDRTRITAAALPLIISDPAVAGAFDSNALLTLPPAPADASPEELSLAERLRRSVYPGRVGDIVVAFRPDRVPATAGPTYVSTHGSPWDYDRRVPILFWWKGAAPHERVLPLDTVDIAPTIAAVTGVTPPADIDGKCRPLVYGQRC\	MKKMLTCGVIAAAVSVGFAAQAQSTATKPAPKLVVVISIDQFSANLYAQHRPEFTGGLKQLSAGIVYPNGYQSHAFTETCPGHSTLLTGKHPNKTGISANDWYDKTTGKTVYCLADPSVTLADDPKGRAVSPANMVATTYGDWLKAVSPNSRVFGVSGKDRGAITMSGHAADGQFWYQPGFGFTTYVRPGQTAEARLKPVAAFNAKLAADLKKQPFVWDYAKSPLDAVTGGGSAKRCKALEADYETGGRKWRAALPIPAATTEAEKRRDLAASPYTDQVTLELATALREAYGLGDGPQVDVLAISLSATDYIGHRYGTRGPEMCDQIARLDERLGAFLKGLEKVKGGVLVALSADHGGADMAERLHGEGYDYERVIGKPWIAKLNAQVRAQLGLSWDPLNAEGGLDQIYVVGPDGKATSDIDRTRITAAALPLIISDPAVAGAFDSNALLTLPPAPADASPEELSLAERLRRSVYPGRVGDIVVAFRPDRVPATAGPTYVSTHGSPWDYDRRVPILFWWKGAAPHERVLPLDTVDIAPTIAAVTGVTPPADIDGKCRPLVYGQRC
GC_00002191	Caulobacter vibrioides OR37	17	17	1	0	0.815784	0.945958	0.876061							COG1524	c-di-AMP phosphodiesterase AtaC or nucleotide pyrophosphatase, AlkP superfamily (AtaC) (PDB:1EI6) (PUBMED:32188788)	T	Signal transduction mechanisms			---------MKKTLT----LGLAVAAIST-A-FS-VQAST----ISVKPDPKLVVVISIDQFSANLYAQHRPEFVGGLKTLS-QGIVYPNGYQSHAMTETCPGHSTLLTGKHPNKTGISANDWYDRAAGKQVYCLGDPSVTLADDPK--GKPVSPANLVVTTYGDWLKAVSPRSRVFGVSGKDRGAITMSGHQADGQFWFQPGFGFTTWVPSGQTAEDRLKPVAAFNAKLAADLKAHPYVWDYAKA---------SAGRCKALEADYETGGRSWRAALPLAPATSQADKLRDLYASPFTDQATLDLATRLRETYGLGDGPQVDLLTISLSATDFIGHRFGTRGPEMCDQIARLDDRLGAFLKSLDKVKGGVLVVLAADHGGADFAERLHGEGYDMERVIGKPWLAKLNAQVRADLNLSWDPLVADGGIDQIYVVGPDRKTPSITDRARITADALAIINREPVVAQAFDAQALLTMEPAPADASPEELSVAERMRRSVYPGRTGDILIAFRPDRVPSTPGPAYVSTHGSPWDYDRRVPILFWWKGATPHERVLPLDTVDIAPTIAAITGVKPAADIDGVCRPLVYGQGC\	MKKTLTLGLAVAAISTAFSVQASTISVKPDPKLVVVISIDQFSANLYAQHRPEFVGGLKTLSQGIVYPNGYQSHAMTETCPGHSTLLTGKHPNKTGISANDWYDRAAGKQVYCLGDPSVTLADDPKGKPVSPANLVVTTYGDWLKAVSPRSRVFGVSGKDRGAITMSGHQADGQFWFQPGFGFTTWVPSGQTAEDRLKPVAAFNAKLAADLKAHPYVWDYAKASAGRCKALEADYETGGRSWRAALPLAPATSQADKLRDLYASPFTDQATLDLATRLRETYGLGDGPQVDLLTISLSATDFIGHRFGTRGPEMCDQIARLDDRLGAFLKSLDKVKGGVLVVLAADHGGADFAERLHGEGYDMERVIGKPWLAKLNAQVRADLNLSWDPLVADGGIDQIYVVGPDRKTPSITDRARITADALAIINREPVVAQAFDAQALLTMEPAPADASPEELSVAERMRRSVYPGRTGDILIAFRPDRVPSTPGPAYVSTHGSPWDYDRRVPILFWWKGATPHERVLPLDTVDIAPTIAAITGVKPAADIDGVCRPLVYGQGC
GC_00002191	Caulobacter segnis ATCC21756	17	17	1	0	0.815784	0.945958	0.876061							COG1524	c-di-AMP phosphodiesterase AtaC or nucleotide pyrophosphatase, AlkP superfamily (AtaC) (PDB:1EI6) (PUBMED:32188788)	T	Signal transduction mechanisms			---------MKTMLT----CGALAAVLAT-G-FA-AQSAL---AAETKPDPKLVVVISVDQFSANLYAQHRPEFVGGLATLS-QGVVYPNGYQSHAFTETCPGHSTLLTGKHPNKTGISANDWYDRATGKTVYCLADPTVTLADDPK--GRAVSPANMVATTYGDWLKAVSPGSRVFGVSGKDRGAITMSGHKADGQFWYQPGFGFTTWVAPGQTAQERLKPVAAFNAKLSADLKAHPFAWDYAKA---------SAKRCRTLEAEYDTGGRHWRAALPIPAGTSDADKQRDLYASPYTDQVTLELAQRLRETYGLGDGPQVDLLTISLSATDFIGHRYGTRGPEMCDQVARLDARLGVFLKSLDKVKGGVLVVLAADHGGADFAERLHDEGYGVERVIGKPWIAKLNAQLRSDLGLAWDPLVADGGIDQIYVVGPDRKTPSPADRARITAAALTLINRDPVVAQAFDSNAIFTMEAAPADASPEELSVAERVRRSAYPGRVGDILIAFRPDRVPATAGATYVSTHGSPWDYDRRVPILFWWKGAAPHERVLPLDTVDIAPTLAAVTGVKPPADLDGVCRPLAYGGKC\	MKTMLTCGALAAVLATGFAAQSALAAETKPDPKLVVVISVDQFSANLYAQHRPEFVGGLATLSQGVVYPNGYQSHAFTETCPGHSTLLTGKHPNKTGISANDWYDRATGKTVYCLADPTVTLADDPKGRAVSPANMVATTYGDWLKAVSPGSRVFGVSGKDRGAITMSGHKADGQFWYQPGFGFTTWVAPGQTAQERLKPVAAFNAKLSADLKAHPFAWDYAKASAKRCRTLEAEYDTGGRHWRAALPIPAGTSDADKQRDLYASPYTDQVTLELAQRLRETYGLGDGPQVDLLTISLSATDFIGHRYGTRGPEMCDQVARLDARLGVFLKSLDKVKGGVLVVLAADHGGADFAERLHDEGYGVERVIGKPWIAKLNAQLRSDLGLAWDPLVADGGIDQIYVVGPDRKTPSPADRARITAAALTLINRDPVVAQAFDSNAIFTMEAAPADASPEELSVAERVRRSAYPGRVGDILIAFRPDRVPATAGATYVSTHGSPWDYDRRVPILFWWKGAAPHERVLPLDTVDIAPTLAAVTGVKPPADLDGVCRPLAYGGKC
GC_00002191	Caulobacter segnis CBR1	17	17	1	0	0.815784	0.945958	0.876061							COG1524	c-di-AMP phosphodiesterase AtaC or nucleotide pyrophosphatase, AlkP superfamily (AtaC) (PDB:1EI6) (PUBMED:32188788)	T	Signal transduction mechanisms			------------MLT----SGLLAAAVST-G-FA-AQAQT-------KPDPKLVVVISVDQFSANLYAQHRGEFTGGLATLS-QGVVYPNGYQSHAFTETCPGHSTLLTGKHPNKTGISANDWYDRATGKTVYCLADPTVTPADDPK--GRAVSPANMVATTYGDWLKAVSPNSRVFGVSGKDRGAITMSGHHADGQFWYQPGFGFTTWVPEGQTAEQRLKPVAAFNARLAADLKKHPFTWDYDKA---------SAKRCKALEASYKTGDRAWRAALPVPAAISEADKLRDLYASPYTDQATLELAQGLRETYGLGDGPQVDVLTVSLSATDFIGHRYGTRGPEMCDQITRLDQRLGVFLKSLDKVKGGVLVVLAADHGGADFAERLAGEGYDSERVIGKPWIAGLNAQLRKDLNLSWDPLMADGGIDQVYVVGPDRKTPSITDRARITAAALVLINKDPAVAEAYDSNAILTLAAAPSDAFPEELSVAERLRRSAYPGRVGDILVAFKPYRVPATAGTTYVSTHGSPWDYDRRVPILFWWKGASPHERVLPLDTVDIAPTIAAVTGVTPPADIDGACRPLAYGSHC\	MLTSGLLAAAVSTGFAAQAQTKPDPKLVVVISVDQFSANLYAQHRGEFTGGLATLSQGVVYPNGYQSHAFTETCPGHSTLLTGKHPNKTGISANDWYDRATGKTVYCLADPTVTPADDPKGRAVSPANMVATTYGDWLKAVSPNSRVFGVSGKDRGAITMSGHHADGQFWYQPGFGFTTWVPEGQTAEQRLKPVAAFNARLAADLKKHPFTWDYDKASAKRCKALEASYKTGDRAWRAALPVPAAISEADKLRDLYASPYTDQATLELAQGLRETYGLGDGPQVDVLTVSLSATDFIGHRYGTRGPEMCDQITRLDQRLGVFLKSLDKVKGGVLVVLAADHGGADFAERLAGEGYDSERVIGKPWIAGLNAQLRKDLNLSWDPLMADGGIDQVYVVGPDRKTPSITDRARITAAALVLINKDPAVAEAYDSNAILTLAAAPSDAFPEELSVAERLRRSAYPGRVGDILVAFKPYRVPATAGTTYVSTHGSPWDYDRRVPILFWWKGASPHERVLPLDTVDIAPTIAAVTGVTPPADIDGACRPLAYGSHC
GC_00002191	Caulobacter segnis RL271	17	17	1	0	0.815784	0.945958	0.876061							COG1524	c-di-AMP phosphodiesterase AtaC or nucleotide pyrophosphatase, AlkP superfamily (AtaC) (PDB:1EI6) (PUBMED:32188788)	T	Signal transduction mechanisms			MNHSGEIAGMKKMLT----RGLLAAAVST-G-FA-AQAQTVGAQAISKPDPKLVVVISVDQFSANLYAQHRGEFTGGLATLS-SGIVYPNGYQSHAFTETCPGHSTLLTGKHPNKTGISANDWYDRETGKTVYCLADPTVTPADDPK--GRAVSPANMVATTYGDWLKAVSPSSRVFGVSGKDRGAITMSGHHADGQFWYQPGFGFTTWVPQGQTAEQRLKPVAAFNAKLAADLKKHPYTWDYDKA---------SAKRCKALEASYETGGRQWRAALPIPAATSDADKLRDLYASPYTDQATLELAQSLRETYGLGDGPQVDVLTVSLSATDFIGHRYGTRGPEMCDQITRLDERLGVFLKSLDKVKGGVLVVLAADHGGADFVERLAGEGYDSQRVLGKPWIAGLNAQLRKDLDLSWDPLKADGGIDQIYVVGPDGRTPSITDRARVTAAALVLINKDPAVAEAYDSNAILTLAAAPADAFPEELSVAERLRRSAYPGRVGDILVAFKPYRVPATAGTTYVSTHGSPWDYDRRVPILFWWKGASPHERVLPLDTVDIAPTLAGVTHVTPPTDIDGVCRPLAYGSHC\	MNHSGEIAGMKKMLTRGLLAAAVSTGFAAQAQTVGAQAISKPDPKLVVVISVDQFSANLYAQHRGEFTGGLATLSSGIVYPNGYQSHAFTETCPGHSTLLTGKHPNKTGISANDWYDRETGKTVYCLADPTVTPADDPKGRAVSPANMVATTYGDWLKAVSPSSRVFGVSGKDRGAITMSGHHADGQFWYQPGFGFTTWVPQGQTAEQRLKPVAAFNAKLAADLKKHPYTWDYDKASAKRCKALEASYETGGRQWRAALPIPAATSDADKLRDLYASPYTDQATLELAQSLRETYGLGDGPQVDVLTVSLSATDFIGHRYGTRGPEMCDQITRLDERLGVFLKSLDKVKGGVLVVLAADHGGADFVERLAGEGYDSQRVLGKPWIAGLNAQLRKDLDLSWDPLKADGGIDQIYVVGPDGRTPSITDRARVTAAALVLINKDPAVAEAYDSNAILTLAAAPADAFPEELSVAERLRRSAYPGRVGDILVAFKPYRVPATAGTTYVSTHGSPWDYDRRVPILFWWKGASPHERVLPLDTVDIAPTLAGVTHVTPPTDIDGVCRPLAYGSHC
GC_00002191	Caulobacter sp. X	17	17	1	0	0.815784	0.945958	0.876061							COG1524	c-di-AMP phosphodiesterase AtaC or nucleotide pyrophosphatase, AlkP superfamily (AtaC) (PDB:1EI6) (PUBMED:32188788)	T	Signal transduction mechanisms			MNHSGEIARMKTMLT----RGALAAVLAT-S-FA-ATAAL---AAETKPDPKLVVVISVDQFSANLYAQHRPEFVGGLATLS-QGIVYPNGYQSHAFTETCPGHSTLLTGKHPNKTGISANDWYDRATGKTVYCLADPTVTLADDPK--GRAVSPANMIATTYGDWLKAVSPTSRVFGVSGKDRGAITMSGHKADGQFWYQPGFGFTTWVAPGQTAQDRLKPVAAFNAKLSADLKAHPFTWDYAKP---------SAKRCKALEADYQTGGRQWRAALPIPAATSDADKQRDLYASPYTDQVTLELAQRLRETYGLGDGPQVDLLTISLSATDFIGHRYGTRGPEMCDQIARLDERLGVFLKSLDKVKGGVLVVLAADHGGADFAERLHGEGYGFDRVIGKPWIAKLNAQLRSDLALTWDPLIADGGIDQIYVVGPDRKTPSLADRARITAAALALINRDPVVAQAFDSNAIFTMEAAPADASPEELSVAERVRRSAYPGRVGDILIAFKPDRVPSTPGATYVSTHGSPWDYDRRVPILFWWKGAAPHERVLPLDTVDIAPTLAAATGLKPPGDIDGVCRPLVFGQSC\	MNHSGEIARMKTMLTRGALAAVLATSFAATAALAAETKPDPKLVVVISVDQFSANLYAQHRPEFVGGLATLSQGIVYPNGYQSHAFTETCPGHSTLLTGKHPNKTGISANDWYDRATGKTVYCLADPTVTLADDPKGRAVSPANMIATTYGDWLKAVSPTSRVFGVSGKDRGAITMSGHKADGQFWYQPGFGFTTWVAPGQTAQDRLKPVAAFNAKLSADLKAHPFTWDYAKPSAKRCKALEADYQTGGRQWRAALPIPAATSDADKQRDLYASPYTDQVTLELAQRLRETYGLGDGPQVDLLTISLSATDFIGHRYGTRGPEMCDQIARLDERLGVFLKSLDKVKGGVLVVLAADHGGADFAERLHGEGYGFDRVIGKPWIAKLNAQLRSDLALTWDPLIADGGIDQIYVVGPDRKTPSLADRARITAAALALINRDPVVAQAFDSNAIFTMEAAPADASPEELSVAERVRRSAYPGRVGDILIAFKPDRVPSTPGATYVSTHGSPWDYDRRVPILFWWKGAAPHERVLPLDTVDIAPTLAAATGLKPPGDIDGVCRPLVFGQSC
GC_00002192	Caulobacter sp. BP25	17	17	1	0	0.88086	0.936544	0.907849							COG2249	Putative NADPH-quinone reductase (modulator of drug activity B) (MdaB) (PDB:1D4A)	R	General function prediction only	K11748	glutathione-regulated potassium-efflux system ancillary protein KefG	----------MSDANTGSVTPATSGLLLVLAHPALERSRANRALAKAAKGLSGVTFKDLYETYPDFVVDIEAEQAALVTHDVVALQFPLFWYSTPSLMKEWLDVVWLHGFAYGEGGEALKGKKLFVACTTGGTAKAYHAHGYNRFTMDEFLRPWEQTAHLCGMDWETPFVVHGASVKDDAALKAEAERYKARVASLLPTQQASGKAEA\	MSDANTGSVTPATSGLLLVLAHPALERSRANRALAKAAKGLSGVTFKDLYETYPDFVVDIEAEQAALVTHDVVALQFPLFWYSTPSLMKEWLDVVWLHGFAYGEGGEALKGKKLFVACTTGGTAKAYHAHGYNRFTMDEFLRPWEQTAHLCGMDWETPFVVHGASVKDDAALKAEAERYKARVASLLPTQQASGKAEA
GC_00002192	Caulobacter vibrioides CB1	17	17	1	0	0.88086	0.936544	0.907849							COG2249	Putative NADPH-quinone reductase (modulator of drug activity B) (MdaB) (PDB:1D4A)	R	General function prediction only	K11748	glutathione-regulated potassium-efflux system ancillary protein KefG	----------MTNASTGQMTPATSGVLLVLAHPALERSRANRALAKAAKGLSGVTFKDLYEIYPDFVIDIESEQAALSAHDVVALQFPLYWYSTPALMKEWLDLVWLHGFAYGEGGEALKGKKLFVACTTGAGAKAYHAHGYNRFSMDEFLRPLEQTAHLCGMVWEAPFVVHGAAVKDDAALKAEAERYRARVASLLPA-----KTEA\	MTNASTGQMTPATSGVLLVLAHPALERSRANRALAKAAKGLSGVTFKDLYEIYPDFVIDIESEQAALSAHDVVALQFPLYWYSTPALMKEWLDLVWLHGFAYGEGGEALKGKKLFVACTTGAGAKAYHAHGYNRFSMDEFLRPLEQTAHLCGMVWEAPFVVHGAAVKDDAALKAEAERYRARVASLLPAKTEA
GC_00002192	Caulobacter vibrioides CB13b1a	17	17	1	0	0.88086	0.936544	0.907849							COG2249	Putative NADPH-quinone reductase (modulator of drug activity B) (MdaB) (PDB:1D4A)	R	General function prediction only	K11748	glutathione-regulated potassium-efflux system ancillary protein KefG	----------MTNASTGQMTPATSGVLLVLAHPALERSRANRALAKAAKGLSGVTFKDLYETYPDFVIDIETEQAALTAHDVVALQFPLYWYSTPALMKEWLDLVWLHGFAYGEGGEALKGKKMFVACTTGASAKAYHAHGYNRFSMDEFLRPLEQTAHLCGMEWATPFVVHGAAVKDDAALKAEAERYRARVASLLPA-----KTEA\	MTNASTGQMTPATSGVLLVLAHPALERSRANRALAKAAKGLSGVTFKDLYETYPDFVIDIETEQAALTAHDVVALQFPLYWYSTPALMKEWLDLVWLHGFAYGEGGEALKGKKMFVACTTGASAKAYHAHGYNRFSMDEFLRPLEQTAHLCGMEWATPFVVHGAAVKDDAALKAEAERYRARVASLLPAKTEA
GC_00002192	Caulobacter vibrioides CB15	17	17	1	0	0.88086	0.936544	0.907849							COG2249	Putative NADPH-quinone reductase (modulator of drug activity B) (MdaB) (PDB:1D4A)	R	General function prediction only	K11748	glutathione-regulated potassium-efflux system ancillary protein KefG	----------MTNASTGQMTPATSGVLLVLAHPALERSRANRALAKAAKGLSGVTFKDLYEIYPDFVIDIESEQAALSAHDVVALQFPLYWYSTPALMKEWLDLVWLHGFAYGEGGEALKGKKLFVACTTGAGAKAYHAHGYNRFSMDEFLRPLEQTAHLCGMVWEAPFVVHGAAVKDDAALKAEAERYRARVASLLPA-----KTEA\	MTNASTGQMTPATSGVLLVLAHPALERSRANRALAKAAKGLSGVTFKDLYEIYPDFVIDIESEQAALSAHDVVALQFPLYWYSTPALMKEWLDLVWLHGFAYGEGGEALKGKKLFVACTTGAGAKAYHAHGYNRFSMDEFLRPLEQTAHLCGMVWEAPFVVHGAAVKDDAALKAEAERYRARVASLLPAKTEA
GC_00002192	Caulobacter vibrioides CB2	17	17	1	0	0.88086	0.936544	0.907849							COG2249	Putative NADPH-quinone reductase (modulator of drug activity B) (MdaB) (PDB:1D4A)	R	General function prediction only	K11748	glutathione-regulated potassium-efflux system ancillary protein KefG	----------MTNASTGQMTPATSGVLLVLAHPALERSRANRALAKAAKGLSGVTFKDLYEIYPDFVIDIESEQAALSAHDVVALQFPLYWYSTPALMKEWLDLVWLHGFAYGEGGEALKGKKLFVACTTGAGAKAYHAHGYNRFSMDEFLRPLKQTAHLCGMVWETPFVVHGAAVKDDAALKAEAERYRARVASLLPA-----KTEA\	MTNASTGQMTPATSGVLLVLAHPALERSRANRALAKAAKGLSGVTFKDLYEIYPDFVIDIESEQAALSAHDVVALQFPLYWYSTPALMKEWLDLVWLHGFAYGEGGEALKGKKLFVACTTGAGAKAYHAHGYNRFSMDEFLRPLKQTAHLCGMVWETPFVVHGAAVKDDAALKAEAERYRARVASLLPAKTEA
GC_00002192	Caulobacter henricii CB4	17	17	1	0	0.88086	0.936544	0.907849							COG2249	Putative NADPH-quinone reductase (modulator of drug activity B) (MdaB) (PDB:1D4A)	R	General function prediction only	K11748	glutathione-regulated potassium-efflux system ancillary protein KefG	MNPD----ETGGEANIGRSPPATSGVLLVLAHPALERSRANRALAKAAKGLAGVTLLDLYEAYPDFAIDIEAEQAALRTHDVIALQFPLYWYSTPALMKEWLDLVWLHGFAYGEGGTALQGKRLFVACTTGASAKAYHAQGYNRFAMDDFLRPLEQTAHLCGMVWETPFVVHGAAVKDDAALKAEAERYRARLVSLMPA-----EVEV\	MNPDETGGEANIGRSPPATSGVLLVLAHPALERSRANRALAKAAKGLAGVTLLDLYEAYPDFAIDIEAEQAALRTHDVIALQFPLYWYSTPALMKEWLDLVWLHGFAYGEGGTALQGKRLFVACTTGASAKAYHAQGYNRFAMDDFLRPLEQTAHLCGMVWETPFVVHGAAVKDDAALKAEAERYRARLVSLMPAEVEV
GC_00002192	Caulobacter flavus RHGG3	17	17	1	0	0.88086	0.936544	0.907849							COG2249	Putative NADPH-quinone reductase (modulator of drug activity B) (MdaB) (PDB:1D4A)	R	General function prediction only	K11748	glutathione-regulated potassium-efflux system ancillary protein KefG	---------MTIEPSTPNMTPATAGALLTLAHPALERSRANRVLAKAAKALSGVTFHDLYETYPDFSIDIEAEQQRLVDHDIIALQFPLFWYSPPALMKEWLDLVWLHGFAYGLGGDALAGKRLFVACTTGGPAQAYHAKGYNRFTLDEFLRPLEQTAYLCGMVWETPFVVHGAAMKDDEQLKAEALRYQARMSALLAA--DHAAEGA\	MTIEPSTPNMTPATAGALLTLAHPALERSRANRVLAKAAKALSGVTFHDLYETYPDFSIDIEAEQQRLVDHDIIALQFPLFWYSPPALMKEWLDLVWLHGFAYGLGGDALAGKRLFVACTTGGPAQAYHAKGYNRFTLDEFLRPLEQTAYLCGMVWETPFVVHGAAMKDDEQLKAEALRYQARMSALLAADHAAEGA
GC_00002192	Caulobacter sp. FWC26	17	17	1	0	0.88086	0.936544	0.907849							COG2249	Putative NADPH-quinone reductase (modulator of drug activity B) (MdaB) (PDB:1D4A)	R	General function prediction only	K11748	glutathione-regulated potassium-efflux system ancillary protein KefG	----------MTDASTGAVTPATSGVLLVLAHPALERSRANRALAKAAKGHAGVTFKDLYETYPDFVIDIEAEQAALRAHQVVALQFPLYWYSTPALLKEWLDLVWLHGFAYGEGGEALRGKTLFIACTTGASAKAYHAHGYNRFSMDEFLRPLEQTAHLCGMVWETPFVVHGASVKDDAALKAEAERYRARVASLLPT-----KTEA\	MTDASTGAVTPATSGVLLVLAHPALERSRANRALAKAAKGHAGVTFKDLYETYPDFVIDIEAEQAALRAHQVVALQFPLYWYSTPALLKEWLDLVWLHGFAYGEGGEALRGKTLFIACTTGASAKAYHAHGYNRFSMDEFLRPLEQTAHLCGMVWETPFVVHGASVKDDAALKAEAERYRARVASLLPTKTEA
GC_00002192	Caulobacter soli Ji-3-8	17	17	1	0	0.88086	0.936544	0.907849							COG2249	Putative NADPH-quinone reductase (modulator of drug activity B) (MdaB) (PDB:1D4A)	R	General function prediction only	K11748	glutathione-regulated potassium-efflux system ancillary protein KefG	MTDQVQPKTDPSDATTGLVTPATSGVLLALAHPALERSRANRALAKAAKGLEGVTFHDLYETYPDFAIDIEAEQEKLMAHDVIAVQFPLYWYSTPALLKEWFDLVWLHGFAYGLDGNAMAGKRLFAACTTGGAAKAYHAHGYNRFTLDEYLRPLEQTAYLCGMVWETPFVVHGAATKDDEELKAEALRYRARIGSLMTA-PADAELGA\	MTDQVQPKTDPSDATTGLVTPATSGVLLALAHPALERSRANRALAKAAKGLEGVTFHDLYETYPDFAIDIEAEQEKLMAHDVIAVQFPLYWYSTPALLKEWFDLVWLHGFAYGLDGNAMAGKRLFAACTTGGAAKAYHAHGYNRFTLDEYLRPLEQTAYLCGMVWETPFVVHGAATKDDEELKAEALRYRARIGSLMTAPADAELGA
GC_00002192	Caulobacter sp. K31	17	17	1	0	0.88086	0.936544	0.907849							COG2249	Putative NADPH-quinone reductase (modulator of drug activity B) (MdaB) (PDB:1D4A)	R	General function prediction only	K11748	glutathione-regulated potassium-efflux system ancillary protein KefG	MTDQ----ANPGETTTSVVTPATSGVLLTLAHPALERSRANRALAKAAKALEGVTFHDLYETYPDFAIDIEAEQERLVAHDVIAVQFPLYWYSTPALLKEWFDLVWLHGFAYGLDGNALAGKRLFVACTTGGAAKAYHAHGYNRFSMDEFLRPLEQTAYLCGMVWETPFVVHGAAIKDDEELKAEAQRYRARVGSLLTA-PADAELGA\	MTDQANPGETTTSVVTPATSGVLLTLAHPALERSRANRALAKAAKALEGVTFHDLYETYPDFAIDIEAEQERLVAHDVIAVQFPLYWYSTPALLKEWFDLVWLHGFAYGLDGNALAGKRLFVACTTGGAAKAYHAHGYNRFSMDEFLRPLEQTAYLCGMVWETPFVVHGAAIKDDEELKAEAQRYRARVGSLLTAPADAELGA
GC_00002192	Caulobacter rhizosphaerae KCTC 52515	17	17	1	0	0.88086	0.936544	0.907849							COG2249	Putative NADPH-quinone reductase (modulator of drug activity B) (MdaB) (PDB:1D4A)	R	General function prediction only	K11748	glutathione-regulated potassium-efflux system ancillary protein KefG	MTDQ----ANPTEASTGLVTPATSGVLLALAHPALERSRANRALAKAAKGLDGVTFHDLYETYPDFAIDIEAEQEKLLAHDVIAVQFPLYWYSTPALLKEWFDLVWLHGFAYGIEGNALAGKRLFAACTTGGAAKAYHAHGYNRFSMDEFLRPLEQTAYLCGMVWETPFVVHGAATKDDEELKAEAQRYRARIASLLTA-PADAELGA\	MTDQANPTEASTGLVTPATSGVLLALAHPALERSRANRALAKAAKGLDGVTFHDLYETYPDFAIDIEAEQEKLLAHDVIAVQFPLYWYSTPALLKEWFDLVWLHGFAYGIEGNALAGKRLFAACTTGGAAKAYHAHGYNRFSMDEFLRPLEQTAYLCGMVWETPFVVHGAATKDDEELKAEAQRYRARIASLLTAPADAELGA
GC_00002192	Caulobacter vibrioides NA1000	17	17	1	0	0.88086	0.936544	0.907849							COG2249	Putative NADPH-quinone reductase (modulator of drug activity B) (MdaB) (PDB:1D4A)	R	General function prediction only	K11748	glutathione-regulated potassium-efflux system ancillary protein KefG	----------MTNASTGQMTPATSGVLLVLAHPALERSRANRALAKAAKGLSGVTFKDLYEIYPDFVIDIESEQAALSAHDVVALQFPLYWYSTPALMKEWLDLVWLHGFAYGEGGEALKGKKLFVACTTGAGAKAYHAHGYNRFSMDEFLRPLEQTAHLCGMVWEAPFVVHGAAVKDDAALKAEAERYRARVASLLPA-----KTEA\	MTNASTGQMTPATSGVLLVLAHPALERSRANRALAKAAKGLSGVTFKDLYEIYPDFVIDIESEQAALSAHDVVALQFPLYWYSTPALMKEWLDLVWLHGFAYGEGGEALKGKKLFVACTTGAGAKAYHAHGYNRFSMDEFLRPLEQTAHLCGMVWEAPFVVHGAAVKDDAALKAEAERYRARVASLLPAKTEA
GC_00002192	Caulobacter vibrioides OR37	17	17	1	0	0.88086	0.936544	0.907849							COG2249	Putative NADPH-quinone reductase (modulator of drug activity B) (MdaB) (PDB:1D4A)	R	General function prediction only	K11748	glutathione-regulated potassium-efflux system ancillary protein KefG	----------MTDASTGPVTPATSGVLLVLAHPALERSRANRALAKAAKGLSGVTFKDLYEVYPDFVVDIEAEQAALLAHDVVALQFPLYWYSTPSLMKEWLDLVWLHGFAYGEGGEALKGKRLFVACTTGASAKAYHAHGYNRFSMDEFLRPLEQTAHLCGMGWETPFVVHGASVKDDDALKAEAERYKARLASLLPALSTSGKTEA\	MTDASTGPVTPATSGVLLVLAHPALERSRANRALAKAAKGLSGVTFKDLYEVYPDFVVDIEAEQAALLAHDVVALQFPLYWYSTPSLMKEWLDLVWLHGFAYGEGGEALKGKRLFVACTTGASAKAYHAHGYNRFSMDEFLRPLEQTAHLCGMGWETPFVVHGASVKDDDALKAEAERYKARLASLLPALSTSGKTEA
GC_00002192	Caulobacter segnis ATCC21756	17	17	1	0	0.88086	0.936544	0.907849							COG2249	Putative NADPH-quinone reductase (modulator of drug activity B) (MdaB) (PDB:1D4A)	R	General function prediction only	K11748	glutathione-regulated potassium-efflux system ancillary protein KefG	----------MSDATTGSVTPATSGLLLVLAHPALERSRANRALAKAAKSVSGVTFKDLYESYPDFVVDIETEQAALVAHDVVALQFPLFWYSTPSLLKEWLDIVWLHGFAYGEDGEALKGKKLFVACTTGGSAKAYHAHGYNRFSLDEFLRPLEQTAHLCGMEWETPFVVHGASVKDDAALKSEAERYKARIASLLPA-----RAEA\	MSDATTGSVTPATSGLLLVLAHPALERSRANRALAKAAKSVSGVTFKDLYESYPDFVVDIETEQAALVAHDVVALQFPLFWYSTPSLLKEWLDIVWLHGFAYGEDGEALKGKKLFVACTTGGSAKAYHAHGYNRFSLDEFLRPLEQTAHLCGMEWETPFVVHGASVKDDAALKSEAERYKARIASLLPARAEA
GC_00002192	Caulobacter segnis CBR1	17	17	1	0	0.88086	0.936544	0.907849							COG2249	Putative NADPH-quinone reductase (modulator of drug activity B) (MdaB) (PDB:1D4A)	R	General function prediction only	K11748	glutathione-regulated potassium-efflux system ancillary protein KefG	----------MNDANTGSVTPATPGVLLVLAHPALERSRANRALAKAAKGLSGVTFKDLYETYPDFVVDIETEQATLVAHDVVALQFPLFWYATPALMKEWLDLVWLHGFAYGEGGEALKGKRLFVACTTGASAKAYHAHGYNRFSMDEFLRPLEQTAHLCGMEWETPFVVHGASVKDDAALKAEAERYKARVASLLPS--PIVRTEA\	MNDANTGSVTPATPGVLLVLAHPALERSRANRALAKAAKGLSGVTFKDLYETYPDFVVDIETEQATLVAHDVVALQFPLFWYATPALMKEWLDLVWLHGFAYGEGGEALKGKRLFVACTTGASAKAYHAHGYNRFSMDEFLRPLEQTAHLCGMEWETPFVVHGASVKDDAALKAEAERYKARVASLLPSPIVRTEA
GC_00002192	Caulobacter segnis RL271	17	17	1	0	0.88086	0.936544	0.907849							COG2249	Putative NADPH-quinone reductase (modulator of drug activity B) (MdaB) (PDB:1D4A)	R	General function prediction only	K11748	glutathione-regulated potassium-efflux system ancillary protein KefG	----------MNDANTGSVTPATSGVLLVLAHPALERSRANRALAKAAKGLSGVTFKDLYETYPDFVVDIETEQAALVAHDVVALQFPLFWYSPPALMKEWLDLVWLHGFAYGEGGEALKGKRLFVACTTGASAKAYHAHGYNRFSMDEFLRPLEQTAHLCGMEWETPFVVHGASVKDDAALKAEAERYKARVASLLPA---RGKAEA\	MNDANTGSVTPATSGVLLVLAHPALERSRANRALAKAAKGLSGVTFKDLYETYPDFVVDIETEQAALVAHDVVALQFPLFWYSPPALMKEWLDLVWLHGFAYGEGGEALKGKRLFVACTTGASAKAYHAHGYNRFSMDEFLRPLEQTAHLCGMEWETPFVVHGASVKDDAALKAEAERYKARVASLLPARGKAEA
GC_00002192	Caulobacter sp. X	17	17	1	0	0.88086	0.936544	0.907849							COG2249	Putative NADPH-quinone reductase (modulator of drug activity B) (MdaB) (PDB:1D4A)	R	General function prediction only	K11748	glutathione-regulated potassium-efflux system ancillary protein KefG	----------MPDANTGSVTPATSGLLLVLAHPALERSRANRTLAKAAKSLSGVTFKDLYETYPDFVVDIETEQAALTAHDVVALQFPLFWYSTPSLLKEWLDIVWLHGFAYGEGGEALKGKKLFVTCTTGGSAKAYHAHGYNRFSMDEFLRPLEQTAHLCGMEWETPFVVHGASVKDDAALKAEAERYKARIASLLPVSRVSGRTEA\	MPDANTGSVTPATSGLLLVLAHPALERSRANRTLAKAAKSLSGVTFKDLYETYPDFVVDIETEQAALTAHDVVALQFPLFWYSTPSLLKEWLDIVWLHGFAYGEGGEALKGKKLFVTCTTGGSAKAYHAHGYNRFSMDEFLRPLEQTAHLCGMEWETPFVVHGASVKDDAALKAEAERYKARIASLLPVSRVSGRTEA
GC_00002193	Caulobacter sp. BP25	17	17	1	0	0.850722	0.988554	0.914474	M00555	Betaine biosynthesis, choline => betaine	M00555	Pathway modules; Amino acid metabolism; Serine and threonine metabolism	COG2303	Non-phosphorylated Entner-Doudoroff pathway	COG2303	Choline dehydrogenase or related flavoprotein (BetA) (PDB:1B4V)	I|R	Lipid transport and metabolism|General function prediction only	K00108	choline dehydrogenase [EC:1.1.99.1]	MTGIIEADYVIVGAGSAGCVLAARLSEGGKFKVLLLEAGGDDRPTKNLSQFASNLMIHIPVGYSSTLKDPKVNWLYATEPDPGTGGRSHVWPRGKVLGGSSSINGLLYIRGQHADYDGWRQLGCAGWGWDDVAPYFRRAEHQERGAC-DWHATGGPLNVSDVTTKHPVSDAVIDACEQAGIPRNNDVNAGAQEGATYYQLTVKNGQRCSAAVAYLHPAMNRPNLQVETNALAGRILFEGKRAVGVEFRQNGQKRVAMANAEVILAGGAINSPQLLQLSGVGPGELLNRHGIEVVADLPGVGENLQDHYVMSVRYRLKAGVVSVNEQSKGGRLAGEALKYLFQRKGLLTLSAAHIAAFCKSRPDLSGPDIQFHILPATMDLDKLVNEQKM--ELEAAPGLTIAPCQLRPESRGHIRIKSPDPSVYPAIFANYLADPLDQEVAVAGLKWARRIGQAPALSPYIDHEMDPGAVVASDAQLLEFARLAGSTIYHPVGTCQMGHGPMAVVDDQLRVRGLEGLRVVDASVMPRLVSGNTNAPTIMIAEKASDMILG-RAALSAAA\	MTGIIEADYVIVGAGSAGCVLAARLSEGGKFKVLLLEAGGDDRPTKNLSQFASNLMIHIPVGYSSTLKDPKVNWLYATEPDPGTGGRSHVWPRGKVLGGSSSINGLLYIRGQHADYDGWRQLGCAGWGWDDVAPYFRRAEHQERGACDWHATGGPLNVSDVTTKHPVSDAVIDACEQAGIPRNNDVNAGAQEGATYYQLTVKNGQRCSAAVAYLHPAMNRPNLQVETNALAGRILFEGKRAVGVEFRQNGQKRVAMANAEVILAGGAINSPQLLQLSGVGPGELLNRHGIEVVADLPGVGENLQDHYVMSVRYRLKAGVVSVNEQSKGGRLAGEALKYLFQRKGLLTLSAAHIAAFCKSRPDLSGPDIQFHILPATMDLDKLVNEQKMELEAAPGLTIAPCQLRPESRGHIRIKSPDPSVYPAIFANYLADPLDQEVAVAGLKWARRIGQAPALSPYIDHEMDPGAVVASDAQLLEFARLAGSTIYHPVGTCQMGHGPMAVVDDQLRVRGLEGLRVVDASVMPRLVSGNTNAPTIMIAEKASDMILGRAALSAAA
GC_00002193	Caulobacter vibrioides CB1	17	17	1	0	0.850722	0.988554	0.914474	M00555	Betaine biosynthesis, choline => betaine	M00555	Pathway modules; Amino acid metabolism; Serine and threonine metabolism	COG2303	Non-phosphorylated Entner-Doudoroff pathway	COG2303	Choline dehydrogenase or related flavoprotein (BetA) (PDB:1B4V)	I|R	Lipid transport and metabolism|General function prediction only	K00108	choline dehydrogenase [EC:1.1.99.1]	MTGIIEADYVIVGAGSAGCVLAARLSENGRYKVVLLEAGGDDRPTKNLSQFASNMMIHIPVGYSSTLKDPKVNWLFTTEPDPGTGGRSHVWPRGKVLGGSSSINAMLYVRGQAADYDGWRQLGCEGWAWDDVLPYFRKAQNQERGAC-DLHATGGPLNVADMRDAHPISEALIEACDQAGIPRYPDLNGADQEGATWYQVTQKNGARCSSAVAYLHPAMKRPNLRVETNALAGRVLFEGKRAVGVEFMQNGERRAAMARGEVILAGGAINSPQLLQLSGVGAGGLLREHGIEVVADLPGVGENLQDHYIVAARYRLKSGTVSVNEQSKGGRLAAEAMKYLLFRKGLLTLSAAHVAAFCKSRPDLAGPDIQFHILPATMDLDKLFNEQKM--ELEGAPGMTIAPCQLRPESRGYIRIKSADPSVYPAIFANYLADPLDQEVIVAGLKWARKIGQQPAIAQYVESEMNPGLEVQTDEQLLDFARQTGSTLYHPVGSCQMGTGPMAVVDAQLRVRGVEGLRVVDASIMPRLISGNTNAPSIMIGEKGADMILA-AARQPVAA\	MTGIIEADYVIVGAGSAGCVLAARLSENGRYKVVLLEAGGDDRPTKNLSQFASNMMIHIPVGYSSTLKDPKVNWLFTTEPDPGTGGRSHVWPRGKVLGGSSSINAMLYVRGQAADYDGWRQLGCEGWAWDDVLPYFRKAQNQERGACDLHATGGPLNVADMRDAHPISEALIEACDQAGIPRYPDLNGADQEGATWYQVTQKNGARCSSAVAYLHPAMKRPNLRVETNALAGRVLFEGKRAVGVEFMQNGERRAAMARGEVILAGGAINSPQLLQLSGVGAGGLLREHGIEVVADLPGVGENLQDHYIVAARYRLKSGTVSVNEQSKGGRLAAEAMKYLLFRKGLLTLSAAHVAAFCKSRPDLAGPDIQFHILPATMDLDKLFNEQKMELEGAPGMTIAPCQLRPESRGYIRIKSADPSVYPAIFANYLADPLDQEVIVAGLKWARKIGQQPAIAQYVESEMNPGLEVQTDEQLLDFARQTGSTLYHPVGSCQMGTGPMAVVDAQLRVRGVEGLRVVDASIMPRLISGNTNAPSIMIGEKGADMILAAARQPVAA
GC_00002193	Caulobacter vibrioides CB13b1a	17	17	1	0	0.850722	0.988554	0.914474	M00555	Betaine biosynthesis, choline => betaine	M00555	Pathway modules; Amino acid metabolism; Serine and threonine metabolism	COG2303	Non-phosphorylated Entner-Doudoroff pathway	COG2303	Choline dehydrogenase or related flavoprotein (BetA) (PDB:1B4V)	I|R	Lipid transport and metabolism|General function prediction only	K00108	choline dehydrogenase [EC:1.1.99.1]	MTGIIEADYVIVGAGSAGCVLAARLSENGRYKVVLLEAGGDDRPTKNLSQFASNMMIHIPVGYSSTLKDPKVNWLFTTEPDPGTGGRTHVWPRGKVLGGSSSINAMLYVRGQAADYDGWRQLGCEGWAWDDVLPYFRKAQNQERGAC-DLHATGGPLNVADMRDAHPISEALIEACDQAGIPRYPDLNGADQEGATWYQVTQKNGARCSSAVAYLHPAMKRPNLRVETNALAVRVLFEGKRAVGVEFMQNGVKRTAMARGEVILAGGAINSPQLLQLSGVGAGGLLREHGIEVVADLPGVGENLQDHYIVAARYRLKSGTVSVNEQSKGGRLAAEAMKYLLFRKGLLTLSAAHVAAFCKSRPDLAGPDIQFHILPATMDLEKLFNEQKM--ELEGAPGMTIAPCQLRPESRGHIRIKSADPSVYPAIFANYLADPLDQEVIVAGLKWARKIGQQPAIAQYVESEMNPGLEVQTDEQLLDFARQTGSTLYHPVGSCQMGNGPMSVVDAQLRVRGVEGLRVVDASIMPRLISGNTNAPSIMIGEKGADMILA-AARQPVAA\	MTGIIEADYVIVGAGSAGCVLAARLSENGRYKVVLLEAGGDDRPTKNLSQFASNMMIHIPVGYSSTLKDPKVNWLFTTEPDPGTGGRTHVWPRGKVLGGSSSINAMLYVRGQAADYDGWRQLGCEGWAWDDVLPYFRKAQNQERGACDLHATGGPLNVADMRDAHPISEALIEACDQAGIPRYPDLNGADQEGATWYQVTQKNGARCSSAVAYLHPAMKRPNLRVETNALAVRVLFEGKRAVGVEFMQNGVKRTAMARGEVILAGGAINSPQLLQLSGVGAGGLLREHGIEVVADLPGVGENLQDHYIVAARYRLKSGTVSVNEQSKGGRLAAEAMKYLLFRKGLLTLSAAHVAAFCKSRPDLAGPDIQFHILPATMDLEKLFNEQKMELEGAPGMTIAPCQLRPESRGHIRIKSADPSVYPAIFANYLADPLDQEVIVAGLKWARKIGQQPAIAQYVESEMNPGLEVQTDEQLLDFARQTGSTLYHPVGSCQMGNGPMSVVDAQLRVRGVEGLRVVDASIMPRLISGNTNAPSIMIGEKGADMILAAARQPVAA
GC_00002193	Caulobacter vibrioides CB15	17	17	1	0	0.850722	0.988554	0.914474	M00555	Betaine biosynthesis, choline => betaine	M00555	Pathway modules; Amino acid metabolism; Serine and threonine metabolism	COG2303	Non-phosphorylated Entner-Doudoroff pathway	COG2303	Choline dehydrogenase or related flavoprotein (BetA) (PDB:1B4V)	I|R	Lipid transport and metabolism|General function prediction only	K00108	choline dehydrogenase [EC:1.1.99.1]	MTGIIEADYVIVGAGSAGCVLAARLSENGRYKVVLLEAGGDDRPTKNLSQFASNMMIHIPVGYSSTLKDPKVNWLFTTEPDPGTGGRSHVWPRGKVLGGSSSINAMLYVRGQAADYDGWRQLGCEGWAWDDVLPYFRKAQNQERGAC-DLHATGGPLNVADMRDAHPISEALIEACDQAGIPRYPDLNGADQEGATWYQVTQKNGARCSSAVAYLHPAMKRPNLRVETNALAGRVLFEGKRAVGVEFMQNGERRAAMARGEVILAGGAINSPQLLQLSGVGAGGLLREHGIEVVADLPGVGENLQDHYIVAARYRLKSGTVSVNEQSKGGRLAAEAMKYLLFRKGLLTLSAAHVAAFCKSRPDLAGPDIQFHILPATMDLDKLFNEQKM--ELEGAPGMTIAPCQLRPESRGYIRIKSADPSVYPAIFANYLADPLDQEVIVAGLKWARKIGQQPAIAQYVESEMNPGLEVQTDEQLLDFARQTGSTLYHPVGSCQMGTGPMAVVDAQLRVRGVEGLRVVDASIMPRLISGNTNAPSIMIGEKGADMILA-AARQPVAA\	MTGIIEADYVIVGAGSAGCVLAARLSENGRYKVVLLEAGGDDRPTKNLSQFASNMMIHIPVGYSSTLKDPKVNWLFTTEPDPGTGGRSHVWPRGKVLGGSSSINAMLYVRGQAADYDGWRQLGCEGWAWDDVLPYFRKAQNQERGACDLHATGGPLNVADMRDAHPISEALIEACDQAGIPRYPDLNGADQEGATWYQVTQKNGARCSSAVAYLHPAMKRPNLRVETNALAGRVLFEGKRAVGVEFMQNGERRAAMARGEVILAGGAINSPQLLQLSGVGAGGLLREHGIEVVADLPGVGENLQDHYIVAARYRLKSGTVSVNEQSKGGRLAAEAMKYLLFRKGLLTLSAAHVAAFCKSRPDLAGPDIQFHILPATMDLDKLFNEQKMELEGAPGMTIAPCQLRPESRGYIRIKSADPSVYPAIFANYLADPLDQEVIVAGLKWARKIGQQPAIAQYVESEMNPGLEVQTDEQLLDFARQTGSTLYHPVGSCQMGTGPMAVVDAQLRVRGVEGLRVVDASIMPRLISGNTNAPSIMIGEKGADMILAAARQPVAA
GC_00002193	Caulobacter vibrioides CB2	17	17	1	0	0.850722	0.988554	0.914474	M00555	Betaine biosynthesis, choline => betaine	M00555	Pathway modules; Amino acid metabolism; Serine and threonine metabolism	COG2303	Non-phosphorylated Entner-Doudoroff pathway	COG2303	Choline dehydrogenase or related flavoprotein (BetA) (PDB:1B4V)	I|R	Lipid transport and metabolism|General function prediction only	K00108	choline dehydrogenase [EC:1.1.99.1]	MTGIIEADYVIVGAGSAGCVLAARLSENGRYKVVLLEAGGDDRPTKNLSQFASNMMIHIPVGYSSTLKDPKVNWLFTTEPDPGTGGRSHVWPRGKVLGGSSSINAMLYVRGQAADYDGWRQLGCEGWAWDDVLPYFRKAQNQERGAC-DLHATGGPLNVADMRDAHPISEALIDACDQAGIPRYPDLNGADQEGATWYQVTQKNGARCSSAVAYLHPAMKRPNLRVETNALAGRVLFEGKRAVGVEFMQNGERRAAMARGEVILAGGAINSPQLLQLSGVGAGGLLREHGIEVVADLPGVGENLQDHYIVAARYRLKSGTVSVNEQSKGGRLAAEAMKYLLFRKGLLTLSAAHVAAFCKSRPDLAGPDIQFHILPATMDLEKLFNEQKM--ELEGAPGMTIAPCQLRPESRGHIRIKSADPSVYPAIFANYLADPLDQEVIVAGLKWARKIGQQPAIAQYVESEMNPGLEVQTDEQLLDFARQTGSTLYHPVGSCQMGTGPMAVVDAQLRVRGVEGLRVVDASIMPRLISGNTNAPSIMIGEKGADMILA-AARQSVAA\	MTGIIEADYVIVGAGSAGCVLAARLSENGRYKVVLLEAGGDDRPTKNLSQFASNMMIHIPVGYSSTLKDPKVNWLFTTEPDPGTGGRSHVWPRGKVLGGSSSINAMLYVRGQAADYDGWRQLGCEGWAWDDVLPYFRKAQNQERGACDLHATGGPLNVADMRDAHPISEALIDACDQAGIPRYPDLNGADQEGATWYQVTQKNGARCSSAVAYLHPAMKRPNLRVETNALAGRVLFEGKRAVGVEFMQNGERRAAMARGEVILAGGAINSPQLLQLSGVGAGGLLREHGIEVVADLPGVGENLQDHYIVAARYRLKSGTVSVNEQSKGGRLAAEAMKYLLFRKGLLTLSAAHVAAFCKSRPDLAGPDIQFHILPATMDLEKLFNEQKMELEGAPGMTIAPCQLRPESRGHIRIKSADPSVYPAIFANYLADPLDQEVIVAGLKWARKIGQQPAIAQYVESEMNPGLEVQTDEQLLDFARQTGSTLYHPVGSCQMGTGPMAVVDAQLRVRGVEGLRVVDASIMPRLISGNTNAPSIMIGEKGADMILAAARQSVAA
GC_00002193	Caulobacter henricii CB4	17	17	1	0	0.850722	0.988554	0.914474	M00555	Betaine biosynthesis, choline => betaine	M00555	Pathway modules; Amino acid metabolism; Serine and threonine metabolism	COG2303	Non-phosphorylated Entner-Doudoroff pathway	COG2303	Choline dehydrogenase or related flavoprotein (BetA) (PDB:1B4V)	I|R	Lipid transport and metabolism|General function prediction only	K00108	choline dehydrogenase [EC:1.1.99.1]	MSAIIEADYIVVGAGSAGCVLAARLSENGRFKVLLLEAGGDDRPTRNLSQFASNLMIHIPVGYAQTLKDPKVNWLYTTEPDPSTGGRSHVWPRGKVLGGSSSINAMLYVRGQQADYDGWRQLGCEGWAWDDVLPWFRKAENQERGGC-ELHATGGPLNVADMRDGNVISDALIEACDQAGIPRYADLNGKDQEGATWYQVTQKNGARCSAAVAYLHPAMKRPNLQVETNALASRVIFEGKRAAGVEFVQNGVKRTAKARAEVILAGGAINSPQLLELSGIGNGELLRQRGIAVVSDLPGVGENLQDHYLTGVRYRLKTGAPSINAMSKGAQLAGQALKYVLFRKGLLTLSAAHVAAFCKSRPDLAGPDIQFHILPATMDLEKLFNEQKM--ELEDAPGMTIAPCQLRPESRGHIHIKSADPSEYPAIVANYLADPLDQEVAVAGLKWARKIGEQPAIAKYVEQEMNPGPGFETDEMLLEYARASGSTLYHPVGTCAMGSGPMAVVDAQLRVRGVDGLRVVDASIMPRLISGNTNAPAIMIGEKGSAMILQ-DAKTPVAA\	MSAIIEADYIVVGAGSAGCVLAARLSENGRFKVLLLEAGGDDRPTRNLSQFASNLMIHIPVGYAQTLKDPKVNWLYTTEPDPSTGGRSHVWPRGKVLGGSSSINAMLYVRGQQADYDGWRQLGCEGWAWDDVLPWFRKAENQERGGCELHATGGPLNVADMRDGNVISDALIEACDQAGIPRYADLNGKDQEGATWYQVTQKNGARCSAAVAYLHPAMKRPNLQVETNALASRVIFEGKRAAGVEFVQNGVKRTAKARAEVILAGGAINSPQLLELSGIGNGELLRQRGIAVVSDLPGVGENLQDHYLTGVRYRLKTGAPSINAMSKGAQLAGQALKYVLFRKGLLTLSAAHVAAFCKSRPDLAGPDIQFHILPATMDLEKLFNEQKMELEDAPGMTIAPCQLRPESRGHIHIKSADPSEYPAIVANYLADPLDQEVAVAGLKWARKIGEQPAIAKYVEQEMNPGPGFETDEMLLEYARASGSTLYHPVGTCAMGSGPMAVVDAQLRVRGVDGLRVVDASIMPRLISGNTNAPAIMIGEKGSAMILQDAKTPVAA
GC_00002193	Caulobacter sp. FWC26	17	17	1	0	0.850722	0.988554	0.914474	M00555	Betaine biosynthesis, choline => betaine	M00555	Pathway modules; Amino acid metabolism; Serine and threonine metabolism	COG2303	Non-phosphorylated Entner-Doudoroff pathway	COG2303	Choline dehydrogenase or related flavoprotein (BetA) (PDB:1B4V)	I|R	Lipid transport and metabolism|General function prediction only	K00108	choline dehydrogenase [EC:1.1.99.1]	MTGIIEADYVVVGAGSAGCVLAARLSENGRYKVVLLEAGGDDRPTKNLSQFASNLMIHIPVGYSSTLKDPKVNWLFTTEPDPGTGGRTHVWPRGKVLGGSSSINAMLYVRGQAADYDGWRQLGCEGWAWDDVLPYFRKAQNQERGGC-DLHATGGPLNVADMRDAHPISEALIEACDQAGIPRYADLNGPDQEGATWYQVTQKNGARCSSAVAYLHPAMKRPNLRVETNALAGRVLFEGKRAVGVEFTQNGERRVAMARGEVILAGGAINSPQLLQLSGVGPGGLLREHGIEVVADLPGVGENLQDHYIVAARYRLKSGTISVNEQSKGGRLAAEAMKYLLFRKGLLTLSAAHVAAFCKSRPDLAGPDIQFHILPATMDLEKLFNEQKM--ELEGAPGMTIAPCQLRPESRGHIRIKSADPSVYPAIFANYLADPLDQEVIVAGLKWARKIGQQPAIAQYVESEMNPGLEVQTDEQLLEFARQTGSTLYHPVGSCQMGNGPMAVVDAQLRVRGVEGLRVVDASIMPRLISGNTNAPSIMIGEKGADMILA-AANQPVAA\	MTGIIEADYVVVGAGSAGCVLAARLSENGRYKVVLLEAGGDDRPTKNLSQFASNLMIHIPVGYSSTLKDPKVNWLFTTEPDPGTGGRTHVWPRGKVLGGSSSINAMLYVRGQAADYDGWRQLGCEGWAWDDVLPYFRKAQNQERGGCDLHATGGPLNVADMRDAHPISEALIEACDQAGIPRYADLNGPDQEGATWYQVTQKNGARCSSAVAYLHPAMKRPNLRVETNALAGRVLFEGKRAVGVEFTQNGERRVAMARGEVILAGGAINSPQLLQLSGVGPGGLLREHGIEVVADLPGVGENLQDHYIVAARYRLKSGTISVNEQSKGGRLAAEAMKYLLFRKGLLTLSAAHVAAFCKSRPDLAGPDIQFHILPATMDLEKLFNEQKMELEGAPGMTIAPCQLRPESRGHIRIKSADPSVYPAIFANYLADPLDQEVIVAGLKWARKIGQQPAIAQYVESEMNPGLEVQTDEQLLEFARQTGSTLYHPVGSCQMGNGPMAVVDAQLRVRGVEGLRVVDASIMPRLISGNTNAPSIMIGEKGADMILAAANQPVAA
GC_00002193	Caulobacter sp. K31	17	17	1	0	0.850722	0.988554	0.914474	M00555	Betaine biosynthesis, choline => betaine	M00555	Pathway modules; Amino acid metabolism; Serine and threonine metabolism	COG2303	Non-phosphorylated Entner-Doudoroff pathway	COG2303	Choline dehydrogenase or related flavoprotein (BetA) (PDB:1B4V)	I|R	Lipid transport and metabolism|General function prediction only	K00108	choline dehydrogenase [EC:1.1.99.1]	MTSIIEADYIVVGAGSAGCVLAARLSEDGRYKVLLLEAGGDDRPTRNPSQFLSNLMIHIPVGYAQTLKDPKVNWLYETEPDPGTGGRSHVWPRGKVLGGSSSINAMLYVRGQRDDYDGWRQMGNSGWGWDDVLPYFRKSQNQERGAC-DLHATGGPLNVADMRDGHAVSQLLIDACHEAGIPRIVDLNGEQQEGATWFQVTQKNGQRCSSAVAYLHPAMGRPNLRVETNALARRVLFEGKRAVGVEFSQNGVVRTAKARAEVILAGGAVNSPQLLQLSGVGPGALLAEHGIAVVHDLRGVGENLQDHYVTGARYRLKAGTVSVNEQSKGARLAGEALKYLFTRKGLLTLSAAHVAAFCKSRPDLASPDLQFHILPATMDLAKLFNEQKM--ELESAPGLTIAPCQLRPESRGHIRIKSADPTAYPAIFANYLSNPLDQEVTVAGLRWARKIAAQPSIAPLIDHEMNPGPGFESDFMLLEYARASGSTIYHPVGTCQMGAGPMAVVDSELRVRGVSGLRVVDASIMPCLVSGNTNAPTIMIAEKGADMIRQ-AARTEVAA\	MTSIIEADYIVVGAGSAGCVLAARLSEDGRYKVLLLEAGGDDRPTRNPSQFLSNLMIHIPVGYAQTLKDPKVNWLYETEPDPGTGGRSHVWPRGKVLGGSSSINAMLYVRGQRDDYDGWRQMGNSGWGWDDVLPYFRKSQNQERGACDLHATGGPLNVADMRDGHAVSQLLIDACHEAGIPRIVDLNGEQQEGATWFQVTQKNGQRCSSAVAYLHPAMGRPNLRVETNALARRVLFEGKRAVGVEFSQNGVVRTAKARAEVILAGGAVNSPQLLQLSGVGPGALLAEHGIAVVHDLRGVGENLQDHYVTGARYRLKAGTVSVNEQSKGARLAGEALKYLFTRKGLLTLSAAHVAAFCKSRPDLASPDLQFHILPATMDLAKLFNEQKMELESAPGLTIAPCQLRPESRGHIRIKSADPTAYPAIFANYLSNPLDQEVTVAGLRWARKIAAQPSIAPLIDHEMNPGPGFESDFMLLEYARASGSTIYHPVGTCQMGAGPMAVVDSELRVRGVSGLRVVDASIMPCLVSGNTNAPTIMIAEKGADMIRQAARTEVAA
GC_00002193	Caulobacter rhizosphaerae KCTC 52515	17	17	1	0	0.850722	0.988554	0.914474	M00555	Betaine biosynthesis, choline => betaine	M00555	Pathway modules; Amino acid metabolism; Serine and threonine metabolism	COG2303	Non-phosphorylated Entner-Doudoroff pathway	COG2303	Choline dehydrogenase or related flavoprotein (BetA) (PDB:1B4V)	I|R	Lipid transport and metabolism|General function prediction only	K00108	choline dehydrogenase [EC:1.1.99.1]	MREFGAFDYIIVGAGSAGCVLANRLSADGQYKVLLLEAGGED----------SNPWIHIPLGYGKLFVDPKVNWMFQTTPQPGLNDRRISQPRGKVLGGSSSINGLVYVRGQKEDFDAWRRLGNVGWSHDDVLPYFRKAEDQARGAD-AFHGQGGPLPVSDQAEPHPLCDAFIAAAQEAGHPRNDDFNGATQEGAGYYQTTSRRGLRASSAVAYLRPARRRSNLTVVTRAHATGLVLEGRRAVGVEWRRDRELARATAGGEVILAAGAIGSPQLLQLSGIGPGDLLTAYGVRVIHDLPGVGADLQDHLQVRMVLRCAQPITFNDDMRSPWRMAGVGLKFALQRRGPLTVSAGYAGAFLKTDPAVALPDTQIHFIN--------FSTTKMGDKLHAFSGFTASSCQLRPESRGTLKIVSPDPFTPPAIDPNYLATETDRRVTVGGLKVLRDIMRQPAMLPFAESEVEPGLDCASDDQLLAYCRERGSTIYHPTCTARMGSDPGAVVDKRLKVHGIAGLRVVDGSIMPSVLSGNTHAGIVMIAEKAADMILE-DARAV---\	MREFGAFDYIIVGAGSAGCVLANRLSADGQYKVLLLEAGGEDSNPWIHIPLGYGKLFVDPKVNWMFQTTPQPGLNDRRISQPRGKVLGGSSSINGLVYVRGQKEDFDAWRRLGNVGWSHDDVLPYFRKAEDQARGADAFHGQGGPLPVSDQAEPHPLCDAFIAAAQEAGHPRNDDFNGATQEGAGYYQTTSRRGLRASSAVAYLRPARRRSNLTVVTRAHATGLVLEGRRAVGVEWRRDRELARATAGGEVILAAGAIGSPQLLQLSGIGPGDLLTAYGVRVIHDLPGVGADLQDHLQVRMVLRCAQPITFNDDMRSPWRMAGVGLKFALQRRGPLTVSAGYAGAFLKTDPAVALPDTQIHFINFSTTKMGDKLHAFSGFTASSCQLRPESRGTLKIVSPDPFTPPAIDPNYLATETDRRVTVGGLKVLRDIMRQPAMLPFAESEVEPGLDCASDDQLLAYCRERGSTIYHPTCTARMGSDPGAVVDKRLKVHGIAGLRVVDGSIMPSVLSGNTHAGIVMIAEKAADMILEDARAV
GC_00002193	Caulobacter mirabilis FWC38	17	17	1	0	0.850722	0.988554	0.914474	M00555	Betaine biosynthesis, choline => betaine	M00555	Pathway modules; Amino acid metabolism; Serine and threonine metabolism	COG2303	Non-phosphorylated Entner-Doudoroff pathway	COG2303	Choline dehydrogenase or related flavoprotein (BetA) (PDB:1B4V)	I|R	Lipid transport and metabolism|General function prediction only	K00108	choline dehydrogenase [EC:1.1.99.1]	MSQAIEADYIIVGAGSAGCVLANRLSADGRHKVLLLEAGGDDRPTRNPGQFLSNLMIHVPVGYSQTLKDPKVNWLYTTEPDPGTGGRTHVWPRGKVLGGSSSINGLLYIRGQHADYDNWRQLGCEGWAWDDVLPYFRRAEHQERGDC-EWHATGGPLNVSDVTTTHPVSDAVMDACQQAGIPKVKDVNAGEQEGATYYQLTVKNGQRCSAAVAYLHPVMGRPNLRVETGALASRVLFEGKRAVGVAFMQDGVQRVARAKAEVILAGGAVNSPQLLQLSGVGPGELLRAHGVDLVHDLAGVGENLQDHYVMTVRYRLKPGVISVNELTRGGRFLGEAMKFLFQRKGLLTLSAAHIAAFCKSRPDLAHPDIQYHILPATMDADKLANEQKM--VLETQPGLTIGPCQLRPESRGHIRIKSSDPSVYPTIFANYLADPIDQQVAVASLRISRRIAEQAALAPYVDHEMNPGPDVQSDEMLLEYARMSGSTIYHPVGTCQMGHGPMAVVDPQLRVHGLEGLRVVDASVMPRLVSGNTNAPTIMIAEKASDMILGKAAPSALAA\	MSQAIEADYIIVGAGSAGCVLANRLSADGRHKVLLLEAGGDDRPTRNPGQFLSNLMIHVPVGYSQTLKDPKVNWLYTTEPDPGTGGRTHVWPRGKVLGGSSSINGLLYIRGQHADYDNWRQLGCEGWAWDDVLPYFRRAEHQERGDCEWHATGGPLNVSDVTTTHPVSDAVMDACQQAGIPKVKDVNAGEQEGATYYQLTVKNGQRCSAAVAYLHPVMGRPNLRVETGALASRVLFEGKRAVGVAFMQDGVQRVARAKAEVILAGGAVNSPQLLQLSGVGPGELLRAHGVDLVHDLAGVGENLQDHYVMTVRYRLKPGVISVNELTRGGRFLGEAMKFLFQRKGLLTLSAAHIAAFCKSRPDLAHPDIQYHILPATMDADKLANEQKMVLETQPGLTIGPCQLRPESRGHIRIKSSDPSVYPTIFANYLADPIDQQVAVASLRISRRIAEQAALAPYVDHEMNPGPDVQSDEMLLEYARMSGSTIYHPVGTCQMGHGPMAVVDPQLRVHGLEGLRVVDASVMPRLVSGNTNAPTIMIAEKASDMILGKAAPSALAA
GC_00002193	Caulobacter vibrioides NA1000	17	17	1	0	0.850722	0.988554	0.914474	M00555	Betaine biosynthesis, choline => betaine	M00555	Pathway modules; Amino acid metabolism; Serine and threonine metabolism	COG2303	Non-phosphorylated Entner-Doudoroff pathway	COG2303	Choline dehydrogenase or related flavoprotein (BetA) (PDB:1B4V)	I|R	Lipid transport and metabolism|General function prediction only	K00108	choline dehydrogenase [EC:1.1.99.1]	MTGIIEADYVIVGAGSAGCVLAARLSENGRYKVVLLEAGGDDRPTKNLSQFASNMMIHIPVGYSSTLKDPKVNWLFTTEPDPGTGGRSHVWPRGKVLGGSSSINAMLYVRGQAADYDGWRQLGCEGWAWDDVLPYFRKAQNQERGAC-DLHATGGPLNVADMRDAHPISEALIEACDQAGIPRYPDLNGADQEGATWYQVTQKNGARCSSAVAYLHPAMKRPNLRVETNALAGRVLFEGKRAVGVEFMQNGERRAAMARGEVILAGGAINSPQLLQLSGVGAGGLLREHGIEVVADLPGVGENLQDHYIVAARYRLKSGTVSVNEQSKGGRLAAEAMKYLLFRKGLLTLSAAHVAAFCKSRPDLAGPDIQFHILPATMDLDKLFNEQKM--ELEGAPGMTIAPCQLRPESRGYIRIKSADPSVYPAIFANYLADPLDQEVIVAGLKWARKIGQQPAIAQYVESEMNPGLEVQTDEQLLDFARQTGSTLYHPVGSCQMGTGPMAVVDAQLRVRGVEGLRVVDASIMPRLISGNTNAPSIMIGEKGADMILA-AARQPVAA\	MTGIIEADYVIVGAGSAGCVLAARLSENGRYKVVLLEAGGDDRPTKNLSQFASNMMIHIPVGYSSTLKDPKVNWLFTTEPDPGTGGRSHVWPRGKVLGGSSSINAMLYVRGQAADYDGWRQLGCEGWAWDDVLPYFRKAQNQERGACDLHATGGPLNVADMRDAHPISEALIEACDQAGIPRYPDLNGADQEGATWYQVTQKNGARCSSAVAYLHPAMKRPNLRVETNALAGRVLFEGKRAVGVEFMQNGERRAAMARGEVILAGGAINSPQLLQLSGVGAGGLLREHGIEVVADLPGVGENLQDHYIVAARYRLKSGTVSVNEQSKGGRLAAEAMKYLLFRKGLLTLSAAHVAAFCKSRPDLAGPDIQFHILPATMDLDKLFNEQKMELEGAPGMTIAPCQLRPESRGYIRIKSADPSVYPAIFANYLADPLDQEVIVAGLKWARKIGQQPAIAQYVESEMNPGLEVQTDEQLLDFARQTGSTLYHPVGSCQMGTGPMAVVDAQLRVRGVEGLRVVDASIMPRLISGNTNAPSIMIGEKGADMILAAARQPVAA
GC_00002193	Caulobacter vibrioides OR37	17	17	1	0	0.850722	0.988554	0.914474	M00555	Betaine biosynthesis, choline => betaine	M00555	Pathway modules; Amino acid metabolism; Serine and threonine metabolism	COG2303	Non-phosphorylated Entner-Doudoroff pathway	COG2303	Choline dehydrogenase or related flavoprotein (BetA) (PDB:1B4V)	I|R	Lipid transport and metabolism|General function prediction only	K00108	choline dehydrogenase [EC:1.1.99.1]	MAGIIEADYVVVGAGSAGCVLAARLSEGGKFKVVLLEAGGDDRPTKNLSQFASNLMIHIPVGYSSTLKDPKVNWLYTTEPDPGTGDRVHVWPRGKVLGGSSSINAMLYVRGQAADYDGWRQLGCEGWAWDDVLPYFRKAQNQERGAC-DLHATGGPLNVADMRDAHPISEALIDACDQAGIPRYADLNGPDQEGATWYQVTQKNGARCSSAVAYLHPAMNRPNLQVETNALASRVLFEGKRAVGVEFVQNGQRRVVMARGEVILAGGAINSPQLLQLSGVGPGALLRAHGVEVVHDLPGVGENLQDHYLIAVRYRLKPGTVSVNEQSKGGRLAAEAMKYLLFRKGLLTLSAAHVAAFCKSRPDLAGPDIQFHILPATMDLEKLFNEQKM--ELESAPGMTIAPCQLRPESRGHIRIKSADPATYPAIFANYLADPLDQEVAVAGLKWARKIGSQPAIAPYVDHEMNPGPDVQTDAQLLDFARQTGSTLYHPVGTCQMGTGPMAVVDTRLRVRGVEGLRVVDASIMPRLISGNTNAPSIMIGEKGAAMILA-DAKQAVAA\	MAGIIEADYVVVGAGSAGCVLAARLSEGGKFKVVLLEAGGDDRPTKNLSQFASNLMIHIPVGYSSTLKDPKVNWLYTTEPDPGTGDRVHVWPRGKVLGGSSSINAMLYVRGQAADYDGWRQLGCEGWAWDDVLPYFRKAQNQERGACDLHATGGPLNVADMRDAHPISEALIDACDQAGIPRYADLNGPDQEGATWYQVTQKNGARCSSAVAYLHPAMNRPNLQVETNALASRVLFEGKRAVGVEFVQNGQRRVVMARGEVILAGGAINSPQLLQLSGVGPGALLRAHGVEVVHDLPGVGENLQDHYLIAVRYRLKPGTVSVNEQSKGGRLAAEAMKYLLFRKGLLTLSAAHVAAFCKSRPDLAGPDIQFHILPATMDLEKLFNEQKMELESAPGMTIAPCQLRPESRGHIRIKSADPATYPAIFANYLADPLDQEVAVAGLKWARKIGSQPAIAPYVDHEMNPGPDVQTDAQLLDFARQTGSTLYHPVGTCQMGTGPMAVVDTRLRVRGVEGLRVVDASIMPRLISGNTNAPSIMIGEKGAAMILADAKQAVAA
GC_00002193	Caulobacter sp. S6	17	17	1	0	0.850722	0.988554	0.914474	M00555	Betaine biosynthesis, choline => betaine	M00555	Pathway modules; Amino acid metabolism; Serine and threonine metabolism	COG2303	Non-phosphorylated Entner-Doudoroff pathway	COG2303	Choline dehydrogenase or related flavoprotein (BetA) (PDB:1B4V)	I|R	Lipid transport and metabolism|General function prediction only	K00108	choline dehydrogenase [EC:1.1.99.1]	MAERLEADYVIVGAGSAGCVLANRLSADGRTRVILLEAGGDDRPTRNPGQFMSNLMIHVPVGYAETLKDPKVNWLYPTEPDPGTGDRVHVWPRGKVLGGSSSINGLLYIRGQHSDYDNWRQLGCEGWSWADVKPYFLRAQHQERGDMGGMHGVGGPLNVSDVTQKHEVSDAVIDACVEAGIPRNADVNGAEQEGVCYYQLTVKNGQRCSAAVAYLHPVMGRSNLRVETEALTGKVLFDGKRAVGVEFVQHGQKKTAMAAREVILCGGAINSPQLLQLSGVGPGELLREHGIEVLVDAPGVGGNLQDHYVISATYRLKPHVISVNELTKGGRFVGEAIKYLFQRKGLLTLSAAHIAAFCKSRPDLASPDIQFHILPATMNVDKLVNEQKM--VLEDLPGLTIAPCQVRPESRGDIRIKSADPSVYPAIRANYLSNPLDQEVAVASLHWARKIASQPALAPYVDHEMAPGPDFATDAALLEYARMAGSTIYHPVGTCQMGHGPQAVVDPQLKVRGVEGLRVVDASVMPRLVSGNTNAPTIMIAEKAADMILG-KAALASAA\	MAERLEADYVIVGAGSAGCVLANRLSADGRTRVILLEAGGDDRPTRNPGQFMSNLMIHVPVGYAETLKDPKVNWLYPTEPDPGTGDRVHVWPRGKVLGGSSSINGLLYIRGQHSDYDNWRQLGCEGWSWADVKPYFLRAQHQERGDMGGMHGVGGPLNVSDVTQKHEVSDAVIDACVEAGIPRNADVNGAEQEGVCYYQLTVKNGQRCSAAVAYLHPVMGRSNLRVETEALTGKVLFDGKRAVGVEFVQHGQKKTAMAAREVILCGGAINSPQLLQLSGVGPGELLREHGIEVLVDAPGVGGNLQDHYVISATYRLKPHVISVNELTKGGRFVGEAIKYLFQRKGLLTLSAAHIAAFCKSRPDLASPDIQFHILPATMNVDKLVNEQKMVLEDLPGLTIAPCQVRPESRGDIRIKSADPSVYPAIRANYLSNPLDQEVAVASLHWARKIASQPALAPYVDHEMAPGPDFATDAALLEYARMAGSTIYHPVGTCQMGHGPQAVVDPQLKVRGVEGLRVVDASVMPRLVSGNTNAPTIMIAEKAADMILGKAALASAA
GC_00002193	Caulobacter segnis ATCC21756	17	17	1	0	0.850722	0.988554	0.914474	M00555	Betaine biosynthesis, choline => betaine	M00555	Pathway modules; Amino acid metabolism; Serine and threonine metabolism	COG2303	Non-phosphorylated Entner-Doudoroff pathway	COG2303	Choline dehydrogenase or related flavoprotein (BetA) (PDB:1B4V)	I|R	Lipid transport and metabolism|General function prediction only	K00108	choline dehydrogenase [EC:1.1.99.1]	MTGIIEADYVIVGAGSAGCVLAARLSEGGKFKVVLLEAGGDDRPTKNLSQFASNLMIHIPVGYSSTLKDPKVNWLYTTEPDPGTGGRSHVWPRGKVLGGSSSINGLLYIRGQHADYDGWRQLGCAGWGWDDVAPYFRRAEHQERGAC-DWHATGGPLNVSDVTTKHPVSDAVIKACEQAGIPRNDDVNAGSQEGATYYQLTVKNGQRCSAAVAYLHPAMNRPNLQVETNALAGRILFEGKRAVGVEFRQNGQKRVAMAKAEVILAGGAINSPQLLQLSGVGPGELLNRHGIEVVADLPGVGENLQDHYVMSVRYRLKAGVVSVNEQSKGGRLAGEALKYLFQRKGLLTLSAAHIAAFCKSRPDLSGPDIQFHILPATMDLDKLVNEQKM--ELEAAPGLTIAPCQLRPESRGHIRIKSPDPSVYPAIFANYLADPLDQEVAVAGLKWARKIGEAPALSPFVDHEMDPGAAVASDVQLLEYARLAGSTIYHPVGTCQMGHGPMAVVDDQLRVRGLEGLRVVDASVMPRLVSGNTNAPTIMIAEKASDMILG-RAALSAAA\	MTGIIEADYVIVGAGSAGCVLAARLSEGGKFKVVLLEAGGDDRPTKNLSQFASNLMIHIPVGYSSTLKDPKVNWLYTTEPDPGTGGRSHVWPRGKVLGGSSSINGLLYIRGQHADYDGWRQLGCAGWGWDDVAPYFRRAEHQERGACDWHATGGPLNVSDVTTKHPVSDAVIKACEQAGIPRNDDVNAGSQEGATYYQLTVKNGQRCSAAVAYLHPAMNRPNLQVETNALAGRILFEGKRAVGVEFRQNGQKRVAMAKAEVILAGGAINSPQLLQLSGVGPGELLNRHGIEVVADLPGVGENLQDHYVMSVRYRLKAGVVSVNEQSKGGRLAGEALKYLFQRKGLLTLSAAHIAAFCKSRPDLSGPDIQFHILPATMDLDKLVNEQKMELEAAPGLTIAPCQLRPESRGHIRIKSPDPSVYPAIFANYLADPLDQEVAVAGLKWARKIGEAPALSPFVDHEMDPGAAVASDVQLLEYARLAGSTIYHPVGTCQMGHGPMAVVDDQLRVRGLEGLRVVDASVMPRLVSGNTNAPTIMIAEKASDMILGRAALSAAA
GC_00002193	Caulobacter segnis CBR1	17	17	1	0	0.850722	0.988554	0.914474	M00555	Betaine biosynthesis, choline => betaine	M00555	Pathway modules; Amino acid metabolism; Serine and threonine metabolism	COG2303	Non-phosphorylated Entner-Doudoroff pathway	COG2303	Choline dehydrogenase or related flavoprotein (BetA) (PDB:1B4V)	I|R	Lipid transport and metabolism|General function prediction only	K00108	choline dehydrogenase [EC:1.1.99.1]	MTGIIEADYVIVGAGSAGCVLAARLSEGGKFKVLLLEAGGDDRPTKNLGQFASNLMIHIPVGYSSTLKDPKVNWLYTTEPDPGTGGRTHVWPRGKVLGGSSSINGLLYIRGQHADYDGWRQLGCEGWGWDDVAPYFRRAEHQERGGC-DWHATGGPLNVSDVTTKHPVSDAVIEACEQAGIPRNDDVNGSSQEGATYYQLTVKNGQRCSAAVAYLHPAMNRPNLQVETNALAGRVLFEGRRATGVEFTQNGVKRVAMARAEVILAGGAINSPQLLQLSGVGPAELLIRNGVPVVADLPGVGENLQDHYVMSVRYRLKAGVVSVNEQSKGGRLAGEALRYLFQRKGLLTLSAAHIAAFCKSRPDLAGPDIQFHILPATMDLDKLVNEQKM--ELEDLPGLTIAPCQLRPESRGHIRIKSADPAEYPSIFANYLADPLDQEVAVAGLKWARKIGEAPALSPYVDSEINPGGEFRTDSQLLDYARLSGSTIYHPVGTCQMGHGPMAVVDAQLRVRGLEGLRVVDASVMPRLVSGNTNAPTIMIAEKAADMIRE-AARAPVAA\	MTGIIEADYVIVGAGSAGCVLAARLSEGGKFKVLLLEAGGDDRPTKNLGQFASNLMIHIPVGYSSTLKDPKVNWLYTTEPDPGTGGRTHVWPRGKVLGGSSSINGLLYIRGQHADYDGWRQLGCEGWGWDDVAPYFRRAEHQERGGCDWHATGGPLNVSDVTTKHPVSDAVIEACEQAGIPRNDDVNGSSQEGATYYQLTVKNGQRCSAAVAYLHPAMNRPNLQVETNALAGRVLFEGRRATGVEFTQNGVKRVAMARAEVILAGGAINSPQLLQLSGVGPAELLIRNGVPVVADLPGVGENLQDHYVMSVRYRLKAGVVSVNEQSKGGRLAGEALRYLFQRKGLLTLSAAHIAAFCKSRPDLAGPDIQFHILPATMDLDKLVNEQKMELEDLPGLTIAPCQLRPESRGHIRIKSADPAEYPSIFANYLADPLDQEVAVAGLKWARKIGEAPALSPYVDSEINPGGEFRTDSQLLDYARLSGSTIYHPVGTCQMGHGPMAVVDAQLRVRGLEGLRVVDASVMPRLVSGNTNAPTIMIAEKAADMIREAARAPVAA
GC_00002193	Caulobacter segnis RL271	17	17	1	0	0.850722	0.988554	0.914474	M00555	Betaine biosynthesis, choline => betaine	M00555	Pathway modules; Amino acid metabolism; Serine and threonine metabolism	COG2303	Non-phosphorylated Entner-Doudoroff pathway	COG2303	Choline dehydrogenase or related flavoprotein (BetA) (PDB:1B4V)	I|R	Lipid transport and metabolism|General function prediction only	K00108	choline dehydrogenase [EC:1.1.99.1]	MTGIIEADYVIVGAGSAGCVLAARLSEGGKFKVVLLEAGGDDRPTKNLGQFASNLMIHIPVGYSSTLKDPKVNWLYQTEPDPGTGGRTHVWPRGKVLGGSSSINGLLYIRGQHADYDGWRQLGCEGWGWDDVAPYFRRAEHQERGGC-DWHATGGPLNVSDVTTKHPVSDAVIEACEQAGIPRNDDVNGSSQEGATYYQLTVKNGQRCSAAVAYLHPAMTRPNLKVETNALAGRVLFEGRRATGVEFTQNGVKRVAMARAEVILAGGAINSPQLLQLSGVGPAELLIRNGVPVIADLPGVGENLQDHYVMSVRYRLKAGVVSVNEQSKGGRLAGEALRYLFQRKGLLTLSAAHIAAFCKSRPDLVGPDIQFHILPATMDLDKLVNEQKM--ELEDLPGLTIAPCQLRPESRGHIRIKSADPAEYPSIFANYLADPLDQEVAVAGLKWARKIGEAPALSPYVDSEINPGGEFRTDSQLLDYARLSGSTIYHPVGTCQMGHGPMAVVDAQLRVRGLDGLRVVDASVMPRLVSGNTNAPTIMIAEKASDMIRE-AARAPVAA\	MTGIIEADYVIVGAGSAGCVLAARLSEGGKFKVVLLEAGGDDRPTKNLGQFASNLMIHIPVGYSSTLKDPKVNWLYQTEPDPGTGGRTHVWPRGKVLGGSSSINGLLYIRGQHADYDGWRQLGCEGWGWDDVAPYFRRAEHQERGGCDWHATGGPLNVSDVTTKHPVSDAVIEACEQAGIPRNDDVNGSSQEGATYYQLTVKNGQRCSAAVAYLHPAMTRPNLKVETNALAGRVLFEGRRATGVEFTQNGVKRVAMARAEVILAGGAINSPQLLQLSGVGPAELLIRNGVPVIADLPGVGENLQDHYVMSVRYRLKAGVVSVNEQSKGGRLAGEALRYLFQRKGLLTLSAAHIAAFCKSRPDLVGPDIQFHILPATMDLDKLVNEQKMELEDLPGLTIAPCQLRPESRGHIRIKSADPAEYPSIFANYLADPLDQEVAVAGLKWARKIGEAPALSPYVDSEINPGGEFRTDSQLLDYARLSGSTIYHPVGTCQMGHGPMAVVDAQLRVRGLDGLRVVDASVMPRLVSGNTNAPTIMIAEKASDMIREAARAPVAA
GC_00002193	Caulobacter sp. X	17	17	1	0	0.850722	0.988554	0.914474	M00555	Betaine biosynthesis, choline => betaine	M00555	Pathway modules; Amino acid metabolism; Serine and threonine metabolism	COG2303	Non-phosphorylated Entner-Doudoroff pathway	COG2303	Choline dehydrogenase or related flavoprotein (BetA) (PDB:1B4V)	I|R	Lipid transport and metabolism|General function prediction only	K00108	choline dehydrogenase [EC:1.1.99.1]	MTGIIEADYVIVGAGSAGCVLAARLSEGGKFKVVLLEAGGDDRPTKNLSQFASNLMIHIPVGYSSTLKDPKVNWLYTTEPDPGTGGRSHVWPRGKVLGGSSSINGLLYIRGQHADYDGWRQLGCAGWGWDDVAPYFRRAQHQERGDC-EWHATGGPLNVSDVTTKHPVSDAVIAACEQAGIPRNDDVNAGAQEGATYYQLTVKNGQRCSAAVAYLHPAMNRPNLQVETNALAGRILFEGKRAVGVEFRQNGQKRVAMARAEVILAGGAINSPQLLQLSGVGPGELLNRHGIEVVADLPGVGENLQDHYVMSVRYRLKAGVVSVNEQSKGGRLAGEALKYLFQRKGLLTLSAAHIAAFCKSRPDLAGPDIQFHILPATMDLDKLVNEQKM--ELESAPGLTIAPCQLRPESRGHIRIKSPDPSVYPAIFANYLADPLDQEVAVAGLRWARKIGEAPALAPYVDHEMDPGAAVASDAQLLEFARLAGSTIYHPVGTCQMGHGPMAVVDDQLRVRGLEGLRVVDASIMPRLVSGNTNAPTIMIAEKASDMILG-RAALSAAA\	MTGIIEADYVIVGAGSAGCVLAARLSEGGKFKVVLLEAGGDDRPTKNLSQFASNLMIHIPVGYSSTLKDPKVNWLYTTEPDPGTGGRSHVWPRGKVLGGSSSINGLLYIRGQHADYDGWRQLGCAGWGWDDVAPYFRRAQHQERGDCEWHATGGPLNVSDVTTKHPVSDAVIAACEQAGIPRNDDVNAGAQEGATYYQLTVKNGQRCSAAVAYLHPAMNRPNLQVETNALAGRILFEGKRAVGVEFRQNGQKRVAMARAEVILAGGAINSPQLLQLSGVGPGELLNRHGIEVVADLPGVGENLQDHYVMSVRYRLKAGVVSVNEQSKGGRLAGEALKYLFQRKGLLTLSAAHIAAFCKSRPDLAGPDIQFHILPATMDLDKLVNEQKMELESAPGLTIAPCQLRPESRGHIRIKSPDPSVYPAIFANYLADPLDQEVAVAGLRWARKIGEAPALAPYVDHEMDPGAAVASDAQLLEFARLAGSTIYHPVGTCQMGHGPMAVVDDQLRVRGLEGLRVVDASIMPRLVSGNTNAPTIMIAEKASDMILGRAALSAAA
GC_00002194	Caulobacter sp. BP25	17	17	1	0	0.76625	0.951972	0.849074							COG1752	Predicted acylesterase/phospholipase RssA, containd patatin domain (RssA) (PDB:5FQU)	R	General function prediction only	K07001	NTE family protein	--MRGLRVLAALALTLVLSACGTVSRDAFTASDLGSVAPQGLADVRFSAADPAASLKFAEDVHTHTAGRK-VNVLAISGGGSNGAYGAGVLVGWTEAGDRPDFDIVTGVSTGALTAPFAYLGKDWDRRLSEAYTSNAADRILQKRGLDLFFAPSLFRNHALRDLVAKYVDPPLLYAVAVEHAKGRRLMIATTNLDTEQTMIWDMGAIAS---RGDATSLQLFRDVLVASASIPGVFPPSLIEVQGANRKLSEMHVDGSVTTPFFVAPETLLLSILPGRDQTGPGEVSVIVNGQIGGGFGFTKGDALSIVGRSWIAMNKAQLRTHLTANAAFTRRNGGLFRYTAIPDDAQGDFSGLDFAGPNRRALFKLGYVLGKSGAAWVSPTDPSAEVKAADPSGLKASQPPAAQTRDGG-\	MRGLRVLAALALTLVLSACGTVSRDAFTASDLGSVAPQGLADVRFSAADPAASLKFAEDVHTHTAGRKVNVLAISGGGSNGAYGAGVLVGWTEAGDRPDFDIVTGVSTGALTAPFAYLGKDWDRRLSEAYTSNAADRILQKRGLDLFFAPSLFRNHALRDLVAKYVDPPLLYAVAVEHAKGRRLMIATTNLDTEQTMIWDMGAIASRGDATSLQLFRDVLVASASIPGVFPPSLIEVQGANRKLSEMHVDGSVTTPFFVAPETLLLSILPGRDQTGPGEVSVIVNGQIGGGFGFTKGDALSIVGRSWIAMNKAQLRTHLTANAAFTRRNGGLFRYTAIPDDAQGDFSGLDFAGPNRRALFKLGYVLGKSGAAWVSPTDPSAEVKAADPSGLKASQPPAAQTRDGG
GC_00002194	Caulobacter vibrioides CB1	17	17	1	0	0.76625	0.951972	0.849074							COG1752	Predicted acylesterase/phospholipase RssA, containd patatin domain (RssA) (PDB:5FQU)	R	General function prediction only	K07001	NTE family protein	--MRGFRVLAALMVGLMLSACGTVSREAFTAQDIGAAAPQGLSDVRFSAADPAAGLKFAQEVHDHTAGRK-VNVLAISGGGSNGAYGAGILVGWTAAGNRPDFDIVTGVSTGALTAPFAYLGKDWDRRLTEAYTSDAADRILEKRGLDLFFNPSIFRNHALRDLVAKYVDPPLLYAIAVEHAKGRRLMIATTNLDTEETMIWDMGAIAS---RGDAAALQLFRDVLVASAAIPGVFPPILIEVEGGDRKLSEMHVDGSVTTPFFVAPETLLLSILPGRDQTGPGEVSVIVNGQIDGGFGFTKGDTLSILGRSWIAMSKAQLRTHLTANAAFTRRNGGVFRYSAIPDHAKGDFSGLDFASEGRRALFTLGYDLGKSGGAWAAPADPSAEVEG----AAPSPSPAAAGH-----\	MRGFRVLAALMVGLMLSACGTVSREAFTAQDIGAAAPQGLSDVRFSAADPAAGLKFAQEVHDHTAGRKVNVLAISGGGSNGAYGAGILVGWTAAGNRPDFDIVTGVSTGALTAPFAYLGKDWDRRLTEAYTSDAADRILEKRGLDLFFNPSIFRNHALRDLVAKYVDPPLLYAIAVEHAKGRRLMIATTNLDTEETMIWDMGAIASRGDAAALQLFRDVLVASAAIPGVFPPILIEVEGGDRKLSEMHVDGSVTTPFFVAPETLLLSILPGRDQTGPGEVSVIVNGQIDGGFGFTKGDTLSILGRSWIAMSKAQLRTHLTANAAFTRRNGGVFRYSAIPDHAKGDFSGLDFASEGRRALFTLGYDLGKSGGAWAAPADPSAEVEGAAPSPSPAAAGH
GC_00002194	Caulobacter vibrioides CB13b1a	17	17	1	0	0.76625	0.951972	0.849074							COG1752	Predicted acylesterase/phospholipase RssA, containd patatin domain (RssA) (PDB:5FQU)	R	General function prediction only	K07001	NTE family protein	--MRGFRVLAVVMAGLLLSACGTVSREAFTAQDLGAVAPSGLSDVRFSAADAAAGLSFAKDVHSHTAGRK-VNVLAISGGGSNGAYGAGVLVGWTAAGNRPDFDIVTGVSTGALTAPFAYLGKDWDRRLTEAYTSQAADRILERRGLDLFFTPSIFRNNALRDLVAKYVDPPLLYAVAIEHAKGRRLMIATTNLDTEEAMIWDMGAIAS---RGDAAALQLFRDVLVASASIPGVFPPSLIEVEGSNRRLSEMHVDGSVTTPFFVAPETLLLSILPGRDQTGPGEVSVIVNGQIDGGFGFTKGDTLSILGRSWIAMNKAQMRTHLTANAAFTRRNGGVFRYTAIPDDAKGDFSGLDFASEGRRALFTLGYDLGKSGGAWAAPADPAHDTQP--SGDTKASRPPAG-------\	MRGFRVLAVVMAGLLLSACGTVSREAFTAQDLGAVAPSGLSDVRFSAADAAAGLSFAKDVHSHTAGRKVNVLAISGGGSNGAYGAGVLVGWTAAGNRPDFDIVTGVSTGALTAPFAYLGKDWDRRLTEAYTSQAADRILERRGLDLFFTPSIFRNNALRDLVAKYVDPPLLYAVAIEHAKGRRLMIATTNLDTEEAMIWDMGAIASRGDAAALQLFRDVLVASASIPGVFPPSLIEVEGSNRRLSEMHVDGSVTTPFFVAPETLLLSILPGRDQTGPGEVSVIVNGQIDGGFGFTKGDTLSILGRSWIAMNKAQMRTHLTANAAFTRRNGGVFRYTAIPDDAKGDFSGLDFASEGRRALFTLGYDLGKSGGAWAAPADPAHDTQPSGDTKASRPPAG
GC_00002194	Caulobacter vibrioides CB15	17	17	1	0	0.76625	0.951972	0.849074							COG1752	Predicted acylesterase/phospholipase RssA, containd patatin domain (RssA) (PDB:5FQU)	R	General function prediction only	K07001	NTE family protein	--MRGFRVLAALMVGLMLSACGTVSREAFTAQDIGAAAPQGLSDVRFSAADPAAGLKFAQEVHDHTAGRK-VNVLAISGGGSNGAYGAGILVGWTAAGNRPDFDIVTGVSTGALTAPFAYLGKDWDRRLTEAYTSDAADRILEKRGLDLFFNPSIFRNHALRDLVAKYVDPPLLYAIAVEHAKGRRLMIATTNLDTEETMIWDMGAIAS---RGDAAALQLFRDVLVASAAIPGVFPPILIEVEGGDRKLSEMHVDGSVTTPFFVAPETLLLSILPGRDQTGPGEVSVIVNGQIDGGFGFTKGDTLSILGRSWIAMSKAQLRTHLTANAAFTRRNGGVFRYSAIPDHAKGDFSGLDFASEGRRALFTLGYDLGKSGGAWAAPADPSAEVEG----AAPSPSPAAAGH-----\	MRGFRVLAALMVGLMLSACGTVSREAFTAQDIGAAAPQGLSDVRFSAADPAAGLKFAQEVHDHTAGRKVNVLAISGGGSNGAYGAGILVGWTAAGNRPDFDIVTGVSTGALTAPFAYLGKDWDRRLTEAYTSDAADRILEKRGLDLFFNPSIFRNHALRDLVAKYVDPPLLYAIAVEHAKGRRLMIATTNLDTEETMIWDMGAIASRGDAAALQLFRDVLVASAAIPGVFPPILIEVEGGDRKLSEMHVDGSVTTPFFVAPETLLLSILPGRDQTGPGEVSVIVNGQIDGGFGFTKGDTLSILGRSWIAMSKAQLRTHLTANAAFTRRNGGVFRYSAIPDHAKGDFSGLDFASEGRRALFTLGYDLGKSGGAWAAPADPSAEVEGAAPSPSPAAAGH
GC_00002194	Caulobacter vibrioides CB2	17	17	1	0	0.76625	0.951972	0.849074							COG1752	Predicted acylesterase/phospholipase RssA, containd patatin domain (RssA) (PDB:5FQU)	R	General function prediction only	K07001	NTE family protein	--MRAFRVLAALMVGLMLSACGTVSREAFTAQDIGAAAPQGLSDVRFSAADPAAGLKFAQEVHDHTAGRK-VNVLAISGGGSNGAYGAGILVGWTAAGNRPDFDIVTGVSTGALTAPFAYLGKDWDRRLTEAYTSDAADRILEKRGLDLFFNPSIFRNHALRDLVAKYVDPPLLYAIAVEHAKGRRLMIATTNLDTEETMIWDMGAIAS---RGDAAALQLFRDVLVASAAIPGVFPPILIEVEGGDRKLSEMHVDGSVTTPFFVAPETLLLSILPGRDQTGPGEVSVIVNGQIDGGFGFTKGDTLSILGRSWIAMSKAQLRTHLTANAAFTRRNGGVFRYTAIPDHAKGDFSGLDFASEGRRALFTLGYDLGKSGGAWAAPADPSAEVEG----AAPSPSPAAAGH-----\	MRAFRVLAALMVGLMLSACGTVSREAFTAQDIGAAAPQGLSDVRFSAADPAAGLKFAQEVHDHTAGRKVNVLAISGGGSNGAYGAGILVGWTAAGNRPDFDIVTGVSTGALTAPFAYLGKDWDRRLTEAYTSDAADRILEKRGLDLFFNPSIFRNHALRDLVAKYVDPPLLYAIAVEHAKGRRLMIATTNLDTEETMIWDMGAIASRGDAAALQLFRDVLVASAAIPGVFPPILIEVEGGDRKLSEMHVDGSVTTPFFVAPETLLLSILPGRDQTGPGEVSVIVNGQIDGGFGFTKGDTLSILGRSWIAMSKAQLRTHLTANAAFTRRNGGVFRYTAIPDHAKGDFSGLDFASEGRRALFTLGYDLGKSGGAWAAPADPSAEVEGAAPSPSPAAAGH
GC_00002194	Caulobacter flavus RHGG3	17	17	1	0	0.76625	0.951972	0.849074							COG1752	Predicted acylesterase/phospholipase RssA, containd patatin domain (RssA) (PDB:5FQU)	R	General function prediction only	K07001	NTE family protein	--MRPIRLALAALALMTLAACGSVSRDAFKASDLAGPPPSGLSDIRFNASDSAAGIRFADAARNRARHQKTFDVLALSGGGSNGAYGAGVITGWTKTGERPEFDIVTGVSTGALTAPFAFLGPSWDERLAEVYTGDAADRILQPRGLGVLFHPSFYDSGALRGLVDKYADANMMQAIAAEHARGRRLLIATTNLDTEETVIWDMGAIAT---KGDEASRELFRDVLVASASIPGVFPPALIQVQGHGRRLSEMHVDGGVSIPFFVAPESLLLWTVD-KGEARPGRIFVVVNGQVGGSFGFTKGGALSIVGRSWQTMSKTLIRTHLAASASFAQRNGGQLFYSAIPDAAEADTSGLDFAAGNRKALYHMGYDRAVAGWAWSVAAPPPE------PPVVAAP-PAKSGR-----\	MRPIRLALAALALMTLAACGSVSRDAFKASDLAGPPPSGLSDIRFNASDSAAGIRFADAARNRARHQKTFDVLALSGGGSNGAYGAGVITGWTKTGERPEFDIVTGVSTGALTAPFAFLGPSWDERLAEVYTGDAADRILQPRGLGVLFHPSFYDSGALRGLVDKYADANMMQAIAAEHARGRRLLIATTNLDTEETVIWDMGAIATKGDEASRELFRDVLVASASIPGVFPPALIQVQGHGRRLSEMHVDGGVSIPFFVAPESLLLWTVDKGEARPGRIFVVVNGQVGGSFGFTKGGALSIVGRSWQTMSKTLIRTHLAASASFAQRNGGQLFYSAIPDAAEADTSGLDFAAGNRKALYHMGYDRAVAGWAWSVAAPPPEPPVVAAPPAKSGR
GC_00002194	Caulobacter sp. FWC26	17	17	1	0	0.76625	0.951972	0.849074							COG1752	Predicted acylesterase/phospholipase RssA, containd patatin domain (RssA) (PDB:5FQU)	R	General function prediction only	K07001	NTE family protein	--MRAFRLLAALILAFALSACGTVSREAFTAQDLGAVAPQGLSDVRFSAADPVASLKFAQDVHRHTAGRK-VNVLAISGGGSNGAYGAGILVGWTEAGNRPDFDIVTGVSTGALTAPFAFLGKDWDRRLTEAYTSEAADRILERRGLDLFFTASIFRNNALRDLVAKYVDPPLLYAVAIEHAKGRRLMIATTNLDTEQAMIWDMGAIAS---RGDAAALRLFREVLVASASIPGVFPPSLIEVEGPNRTLSEMHVDGSVTTPFFVAPETLLLSILPGQDQSGPGEVSVIVNGQIDGGFGFTKGDALSIVGRSWIAMNKAQMRTHLTANAAFTRRNGGVFRYTAIPDDAKGDFSGLDFASEGRRALFKLGYDLGKSGAAWVKPTDPTSEAKS----ADRAS------------\	MRAFRLLAALILAFALSACGTVSREAFTAQDLGAVAPQGLSDVRFSAADPVASLKFAQDVHRHTAGRKVNVLAISGGGSNGAYGAGILVGWTEAGNRPDFDIVTGVSTGALTAPFAFLGKDWDRRLTEAYTSEAADRILERRGLDLFFTASIFRNNALRDLVAKYVDPPLLYAVAIEHAKGRRLMIATTNLDTEQAMIWDMGAIASRGDAAALRLFREVLVASASIPGVFPPSLIEVEGPNRTLSEMHVDGSVTTPFFVAPETLLLSILPGQDQSGPGEVSVIVNGQIDGGFGFTKGDALSIVGRSWIAMNKAQMRTHLTANAAFTRRNGGVFRYTAIPDDAKGDFSGLDFASEGRRALFKLGYDLGKSGAAWVKPTDPTSEAKSADRAS
GC_00002194	Caulobacter soli Ji-3-8	17	17	1	0	0.76625	0.951972	0.849074							COG1752	Predicted acylesterase/phospholipase RssA, containd patatin domain (RssA) (PDB:5FQU)	R	General function prediction only	K07001	NTE family protein	--MRPVRLIALVLVALSLSACGSLSRDTYSAKDLAGPPPKGLAELRFNASDSDAAIRFAEPARKRASAQRTFDVLALSGGGSNGAYGAGVLAGWTKRGERPEFDIVTGVSTGALTAPYAFLGPTWDDRLTEAYTGKAAGKILRGRGLGLLFHTSVYSNSGLRALVDANVTDDLLQAIVAEHKRGRRLLIATTNLDTEETVIWDMGAIAS---RGDEASRQLFKDVLVASASIPGVFPPTLIEVQGPGRRLSEMHVDGGVTIPFFVAPESLLLWTAA-KGQARPGRLYVIVNGKVGGTFGFTKGKAGSIVGRSWDAMSKALMRTHLAASSAFARRNGGQLFYAAIPDSADLDTSGLDFANDNRAALFRMGFERAEAGWAWSLTDEPADVPPA--QPAVPAP-PTISGP-----\	MRPVRLIALVLVALSLSACGSLSRDTYSAKDLAGPPPKGLAELRFNASDSDAAIRFAEPARKRASAQRTFDVLALSGGGSNGAYGAGVLAGWTKRGERPEFDIVTGVSTGALTAPYAFLGPTWDDRLTEAYTGKAAGKILRGRGLGLLFHTSVYSNSGLRALVDANVTDDLLQAIVAEHKRGRRLLIATTNLDTEETVIWDMGAIASRGDEASRQLFKDVLVASASIPGVFPPTLIEVQGPGRRLSEMHVDGGVTIPFFVAPESLLLWTAAKGQARPGRLYVIVNGKVGGTFGFTKGKAGSIVGRSWDAMSKALMRTHLAASSAFARRNGGQLFYAAIPDSADLDTSGLDFANDNRAALFRMGFERAEAGWAWSLTDEPADVPPAQPAVPAPPTISGP
GC_00002194	Caulobacter sp. K31	17	17	1	0	0.76625	0.951972	0.849074							COG1752	Predicted acylesterase/phospholipase RssA, containd patatin domain (RssA) (PDB:5FQU)	R	General function prediction only	K07001	NTE family protein	--MRTFRCLIVALALLGLTACGSLSRDVYQASDLATTAPSGLAGLRFNASDSEASVRFAEPARKRAQVQRTFDVLALSGGGSNGAYGAGVLVGWTKRGERPEFDIVTGVSTGALTAPFAFLGPSWDDRLTQAYTGKAAGRILRPRGLGVLFHTSVYSNSGLRAVVDASVTDEMLRAIAAEHKRGRRLLIATTNLDTEETVIWDMGAIAS---RDDPASRQLFKDVLVASASIPGVFPPALIEIEGHGRRLSEMHVDGGVTIPFFVAPESLLLWTAA-KGQARPGRLYVIVNGKVGGAFGFTRGRAVSIVGRSWDAMSKALMRTHLAASSGFARRNGGQLFYAAIPDSADVDTSGLDFATDNRAALFRMGYDRALAGWAWSLTDAPAEDPPE--PAVAAAP-PASGDH-----\	MRTFRCLIVALALLGLTACGSLSRDVYQASDLATTAPSGLAGLRFNASDSEASVRFAEPARKRAQVQRTFDVLALSGGGSNGAYGAGVLVGWTKRGERPEFDIVTGVSTGALTAPFAFLGPSWDDRLTQAYTGKAAGRILRPRGLGVLFHTSVYSNSGLRAVVDASVTDEMLRAIAAEHKRGRRLLIATTNLDTEETVIWDMGAIASRDDPASRQLFKDVLVASASIPGVFPPALIEIEGHGRRLSEMHVDGGVTIPFFVAPESLLLWTAAKGQARPGRLYVIVNGKVGGAFGFTRGRAVSIVGRSWDAMSKALMRTHLAASSGFARRNGGQLFYAAIPDSADVDTSGLDFATDNRAALFRMGYDRALAGWAWSLTDAPAEDPPEPAVAAAPPASGDH
GC_00002194	Caulobacter rhizosphaerae KCTC 52515	17	17	1	0	0.76625	0.951972	0.849074							COG1752	Predicted acylesterase/phospholipase RssA, containd patatin domain (RssA) (PDB:5FQU)	R	General function prediction only	K07001	NTE family protein	--MRPARLLALLLAALSLCACGSLSRPAFQASDLAGPPPKGLADIRFNASDKDAAVRFGDPARKRALAQRTFDVLALSGGGSNGAYGAGVLVGLTKRGERPEFDIVTGVSTGALTAPFAFLGPSWDDRLTQAYTGKEAGRILKPRGLGVLFHPSFYSSAALRQLVDAYVTDDMLQAIVAEHRRGRRLLIATTNLDTEETVIWDMGAIAS---RGDDASKELFKRVLVASTSIPGVFPPTLIQIEGKGRELSEMHVDGGVTIPFFVAPESLLLWTAA-KNSARPGRMYVIVNGKVDGSFGFTKGGALSIVGRSWDAMSKALMRTHLAASYGFARRNGGQLFYSAIPDSADADTSGLDFDAKNRAALFQLGRERAEAGWAWALPDDPNGPSDV--PPAVPAP-PAISGK-----\	MRPARLLALLLAALSLCACGSLSRPAFQASDLAGPPPKGLADIRFNASDKDAAVRFGDPARKRALAQRTFDVLALSGGGSNGAYGAGVLVGLTKRGERPEFDIVTGVSTGALTAPFAFLGPSWDDRLTQAYTGKEAGRILKPRGLGVLFHPSFYSSAALRQLVDAYVTDDMLQAIVAEHRRGRRLLIATTNLDTEETVIWDMGAIASRGDDASKELFKRVLVASTSIPGVFPPTLIQIEGKGRELSEMHVDGGVTIPFFVAPESLLLWTAAKNSARPGRMYVIVNGKVDGSFGFTKGGALSIVGRSWDAMSKALMRTHLAASYGFARRNGGQLFYSAIPDSADADTSGLDFDAKNRAALFQLGRERAEAGWAWALPDDPNGPSDVPPAVPAPPAISGK
GC_00002194	Caulobacter mirabilis FWC38	17	17	1	0	0.76625	0.951972	0.849074							COG1752	Predicted acylesterase/phospholipase RssA, containd patatin domain (RssA) (PDB:5FQU)	R	General function prediction only	K07001	NTE family protein	MFARPLTRIAALAGALLLAACGTVSREAFDPIDQRIGAPAGLSDVRYSAADANAAMSKSTIIKERRERPGDFNVLALSGGGANGAYGAGVLAGWTAAGKRPQFDVVTGVSTGALTAPFAFLGSQWDDRLKAAYTDGGTEGMISFKAITVFKGPSFFSAAPVRHLVETYVTPEMLKAIAAEHAKGRRLLVATTNLDTQETAIWDMGAIATRAARGDNHALELFHNVLVASASIPGVFPPVMIEMDGPSGVFREMHVDGGVTTPFFTVPEAMMLWTDP-QGAVHKGNLYVVINGQVGSQFGVTKGNLLGILARSYDAMSKASTRLHLAATAAFAQRNGLTMEVSEIPDEAEAQ--GLNFKADNMLKLFQMGYDRAAAGEAWRDPAAPAS-------------------------\	MFARPLTRIAALAGALLLAACGTVSREAFDPIDQRIGAPAGLSDVRYSAADANAAMSKSTIIKERRERPGDFNVLALSGGGANGAYGAGVLAGWTAAGKRPQFDVVTGVSTGALTAPFAFLGSQWDDRLKAAYTDGGTEGMISFKAITVFKGPSFFSAAPVRHLVETYVTPEMLKAIAAEHAKGRRLLVATTNLDTQETAIWDMGAIATRAARGDNHALELFHNVLVASASIPGVFPPVMIEMDGPSGVFREMHVDGGVTTPFFTVPEAMMLWTDPQGAVHKGNLYVVINGQVGSQFGVTKGNLLGILARSYDAMSKASTRLHLAATAAFAQRNGLTMEVSEIPDEAEAQGLNFKADNMLKLFQMGYDRAAAGEAWRDPAAPAS
GC_00002194	Caulobacter vibrioides NA1000	17	17	1	0	0.76625	0.951972	0.849074							COG1752	Predicted acylesterase/phospholipase RssA, containd patatin domain (RssA) (PDB:5FQU)	R	General function prediction only	K07001	NTE family protein	--MRGFRVLAALMVGLMLSACGTVSREAFTAQDIGAAAPQGLSDVRFSAADPAAGLKFAQEVHDHTAGRK-VNVLAISGGGSNGAYGAGILVGWTAAGNRPDFDIVTGVSTGALTAPFAYLGKDWDRRLTEAYTSDAADRILEKRGLDLFFNPSIFRNHALRDLVAKYVDPPLLYAIAVEHAKGRRLMIATTNLDTEETMIWDMGAIAS---RGDAAALQLFRDVLVASAAIPGVFPPILIEVEGGDRKLSEMHVDGSVTTPFFVAPETLLLSILPGRDQTGPGEVSVIVNGQIDGGFGFTKGDTLSILGRSWIAMSKAQLRTHLTANAAFTRRNGGVFRYSAIPDHAKGDFSGLDFASEGRRALFTLGYDLGKSGGAWAAPADPSAEVEG----AAPSPSPAAAGH-----\	MRGFRVLAALMVGLMLSACGTVSREAFTAQDIGAAAPQGLSDVRFSAADPAAGLKFAQEVHDHTAGRKVNVLAISGGGSNGAYGAGILVGWTAAGNRPDFDIVTGVSTGALTAPFAYLGKDWDRRLTEAYTSDAADRILEKRGLDLFFNPSIFRNHALRDLVAKYVDPPLLYAIAVEHAKGRRLMIATTNLDTEETMIWDMGAIASRGDAAALQLFRDVLVASAAIPGVFPPILIEVEGGDRKLSEMHVDGSVTTPFFVAPETLLLSILPGRDQTGPGEVSVIVNGQIDGGFGFTKGDTLSILGRSWIAMSKAQLRTHLTANAAFTRRNGGVFRYSAIPDHAKGDFSGLDFASEGRRALFTLGYDLGKSGGAWAAPADPSAEVEGAAPSPSPAAAGH
GC_00002194	Caulobacter vibrioides OR37	17	17	1	0	0.76625	0.951972	0.849074							COG1752	Predicted acylesterase/phospholipase RssA, containd patatin domain (RssA) (PDB:5FQU)	R	General function prediction only	K07001	NTE family protein	--MRGLRAFAALTLALVLSACGTLPRDAFTASDLGSVAPSGLADVRFSAVDPEASLKFAQGVHDRTAGRK-VNVLAISGGGSNGAYGAGLLVGWSDAGTRPEFDIVTGVSTGALTAPFAFLGKDWDRRLTQAYTSDAVDRILQKRGLDLFFTPSIFRNHALRQLVDKYVDYPMLYAVALENAKGRRLLIATTNLDTEQTVIWDMGAIAA---RGDDAALQLFREVLVASASIPGVFPPSLIEVQGANRKLSEMHVDGSVTTPFFIAPEALLLSILPGRDKSGPGEVRVIVNGQIDGGFGFTKGDALSILGRSWIAMNKAQMRTHLTANAAFTRRNGGVFEYTAIPDDAQGDFSGLDFSARSLRSLFALGYKLGKTGTAWVSPTDPSAEVKA--TRAAATPSPPPAAQARVGG\	MRGLRAFAALTLALVLSACGTLPRDAFTASDLGSVAPSGLADVRFSAVDPEASLKFAQGVHDRTAGRKVNVLAISGGGSNGAYGAGLLVGWSDAGTRPEFDIVTGVSTGALTAPFAFLGKDWDRRLTQAYTSDAVDRILQKRGLDLFFTPSIFRNHALRQLVDKYVDYPMLYAVALENAKGRRLLIATTNLDTEQTVIWDMGAIAARGDDAALQLFREVLVASASIPGVFPPSLIEVQGANRKLSEMHVDGSVTTPFFIAPEALLLSILPGRDKSGPGEVRVIVNGQIDGGFGFTKGDALSILGRSWIAMNKAQMRTHLTANAAFTRRNGGVFEYTAIPDDAQGDFSGLDFSARSLRSLFALGYKLGKTGTAWVSPTDPSAEVKATRAAATPSPPPAAQARVGG
GC_00002194	Caulobacter segnis ATCC21756	17	17	1	0	0.76625	0.951972	0.849074							COG1752	Predicted acylesterase/phospholipase RssA, containd patatin domain (RssA) (PDB:5FQU)	R	General function prediction only	K07001	NTE family protein	--MRGFRVLAALALSLALSACGTVSRDAFTAQDLGAVAPQGLADVRFSAADPAAGLKFAKEVHDHTAGRK-VNVLAISGGGSNGAYGAGVLVGWTEAGDRPDFDIVTGVSTGALTAPFAYLGKDWDRRLTEAYTSEAADRILQKRGLDLFFAPSIFRNHALRDLVGKYVDPPLLYAVAIEHAKGRRLMIATTNLDTEQTMIWDMGAIAS---RGDAAALQLFRDVLVASASIPGVFPPSLIEVQGPNRKFSEMHVDGSVTTPFFVAPETLLLSILPGQDKTGPGEVSVIVNGQIDGGFGFTKGDALSILGRSWIAMNKAQLRTHLTANAAFTRRNGGVFRYTAIPDDAKGDFSGLNFASEGRRALFKLGYDLGKSGAAWVAPSDPSAEVKA---AATREKTPG---------\	MRGFRVLAALALSLALSACGTVSRDAFTAQDLGAVAPQGLADVRFSAADPAAGLKFAKEVHDHTAGRKVNVLAISGGGSNGAYGAGVLVGWTEAGDRPDFDIVTGVSTGALTAPFAYLGKDWDRRLTEAYTSEAADRILQKRGLDLFFAPSIFRNHALRDLVGKYVDPPLLYAVAIEHAKGRRLMIATTNLDTEQTMIWDMGAIASRGDAAALQLFRDVLVASASIPGVFPPSLIEVQGPNRKFSEMHVDGSVTTPFFVAPETLLLSILPGQDKTGPGEVSVIVNGQIDGGFGFTKGDALSILGRSWIAMNKAQLRTHLTANAAFTRRNGGVFRYTAIPDDAKGDFSGLNFASEGRRALFKLGYDLGKSGAAWVAPSDPSAEVKAAATREKTPG
GC_00002194	Caulobacter segnis CBR1	17	17	1	0	0.76625	0.951972	0.849074							COG1752	Predicted acylesterase/phospholipase RssA, containd patatin domain (RssA) (PDB:5FQU)	R	General function prediction only	K07001	NTE family protein	----MARLLAALMSVLLLAACGSLPRDPFTASDLAGEAPRGLSDVRFNASDAGAGIRFAEAARTRRVGQKTFDVLAISGGGSNGAYGAGVLVGWTKTGHRPEFDIVTGVSTGALTAPFAFLGPDWDRRLTEAYTSKAADRILERRGLDLLFRPGFYDTKALRTLVGKYVDPPMLWAIAAEHARGRRLLIATTNLDTEETVIWDMGAIAA---RGDEASLKLFRDVLVASASIPGVFPPTLIEVEGSGRRLSEMHVDGGVTTPFFVAPESLLLWTAPKGGEARPGRITVLVNGKVGGAFGFTKGGTLSVMGRSWLTMSKALMRTHLTASAAFARRNGGSLVYSAIPDDAAGDTSGLDFSAANRQLLFELGRQRAEAGTAWTTPATPEDAKP---PIAVPSS-PPAARP-----\	MARLLAALMSVLLLAACGSLPRDPFTASDLAGEAPRGLSDVRFNASDAGAGIRFAEAARTRRVGQKTFDVLAISGGGSNGAYGAGVLVGWTKTGHRPEFDIVTGVSTGALTAPFAFLGPDWDRRLTEAYTSKAADRILERRGLDLLFRPGFYDTKALRTLVGKYVDPPMLWAIAAEHARGRRLLIATTNLDTEETVIWDMGAIAARGDEASLKLFRDVLVASASIPGVFPPTLIEVEGSGRRLSEMHVDGGVTTPFFVAPESLLLWTAPKGGEARPGRITVLVNGKVGGAFGFTKGGTLSVMGRSWLTMSKALMRTHLTASAAFARRNGGSLVYSAIPDDAAGDTSGLDFSAANRQLLFELGRQRAEAGTAWTTPATPEDAKPPIAVPSSPPAARP
GC_00002194	Caulobacter segnis RL271	17	17	1	0	0.76625	0.951972	0.849074							COG1752	Predicted acylesterase/phospholipase RssA, containd patatin domain (RssA) (PDB:5FQU)	R	General function prediction only	K07001	NTE family protein	----MARLFAALLSVLLLAACGSLPRDPFTASDLAGEAPQGLSDVRFNASDAGAGIRFAEAARTRRAGQKTFDVLAISGGGSNGAYGAGILVGWTKTGHRPEFDIVTGVSTGALTAPFAFLGPDWDRRLTEAYTSKAADRILERRGLDLLFRPGFYDTKALRGLVEKYVDAPMLYAIAMEQARGRRLLIATTNLDTEETVIWDMGAIAA---RGDEASLKLFRDVLVASASIPGVFPPTLIEVEGSGRRLSEMHVDGGVTTPFFVAPESLLLWTAPKSGEARPGRITVLVNGKVGGAFGFTKGGTLSVLGRSWLTMSKALMRTHLTASAAFARRNGGSLVYAAIPDDALVDTSGLDFSASNRIDLFELGRRRAEMGVAWTTPATPEE--PT--PPLVATP-AAASR------\	MARLFAALLSVLLLAACGSLPRDPFTASDLAGEAPQGLSDVRFNASDAGAGIRFAEAARTRRAGQKTFDVLAISGGGSNGAYGAGILVGWTKTGHRPEFDIVTGVSTGALTAPFAFLGPDWDRRLTEAYTSKAADRILERRGLDLLFRPGFYDTKALRGLVEKYVDAPMLYAIAMEQARGRRLLIATTNLDTEETVIWDMGAIAARGDEASLKLFRDVLVASASIPGVFPPTLIEVEGSGRRLSEMHVDGGVTTPFFVAPESLLLWTAPKSGEARPGRITVLVNGKVGGAFGFTKGGTLSVLGRSWLTMSKALMRTHLTASAAFARRNGGSLVYAAIPDDALVDTSGLDFSASNRIDLFELGRRRAEMGVAWTTPATPEEPTPPLVATPAAASR
GC_00002194	Caulobacter sp. X	17	17	1	0	0.76625	0.951972	0.849074							COG1752	Predicted acylesterase/phospholipase RssA, containd patatin domain (RssA) (PDB:5FQU)	R	General function prediction only	K07001	NTE family protein	--MRGFRVLAALMATLVLSACGTVSRDAFTAQDLGAVAPRGLADVRFSAADPAAGLKFAQEVHSHTAGRK-VNVLAISGGGSNGAYGAGVLVGWTQAGNRPDFDIVTGVSTGALTAPFAFLGKDWDRRLTEAYTSDAADRILQKRGLDLFFAPSIFRNHALRDLVGKYVDPPLLYAVAVEHAKGRRLMIATTNLDTEQTMIWDMGAIAS---RGDAAALQLFRDVLVASASIPGVFPPSLIEVQGPNRKFSEMHVDGSVTTPFFVAPETLLLSILPGQDKTGPGEVSVIVNGQIDGGFGFTKGDALSILGRSWIAMNKAQLRTHLTANAAFTRRNGGVFRYTAIPDDAKGDFSGLDFAAEGRRALFKLGYDLGKSGAAWVAPTDPSA--------NPPTPTPAAATP-----\	MRGFRVLAALMATLVLSACGTVSRDAFTAQDLGAVAPRGLADVRFSAADPAAGLKFAQEVHSHTAGRKVNVLAISGGGSNGAYGAGVLVGWTQAGNRPDFDIVTGVSTGALTAPFAFLGKDWDRRLTEAYTSDAADRILQKRGLDLFFAPSIFRNHALRDLVGKYVDPPLLYAVAVEHAKGRRLMIATTNLDTEQTMIWDMGAIASRGDAAALQLFRDVLVASASIPGVFPPSLIEVQGPNRKFSEMHVDGSVTTPFFVAPETLLLSILPGQDKTGPGEVSVIVNGQIDGGFGFTKGDALSILGRSWIAMNKAQLRTHLTANAAFTRRNGGVFRYTAIPDDAKGDFSGLDFAAEGRRALFKLGYDLGKSGAAWVAPTDPSANPPTPTPAAATP
GC_00002195	Caulobacter sp. BP25	16	17	2	0	0.857733	0.894487	0.875724							COG2366	Acyl-homoserine lactone (AHL) acylase PvdQ (PvdQ) (PDB:4HST)	Q	Secondary metabolites biosynthesis, transport and catabolism	K07116	acyl-homoserine-lactone acylase [EC:3.5.1.97]	MSGLGITMR--NLSV-SVLALAISAALATT---PARAADDLPRLKARAAAVSITRDDWGIAHIHGKIDADAVFGMAYAQAEDDFNRVETNFKTALGRTAEAEGEKAIWADLRQKLFIDPVVLKADYAKSPAWLKALMNGWADGLNYYLATHPTVKPRVITRFEPWMALSFSEGSIGGDIERVALTQLESFYGQRQLAMTADEK------GLLFKEPKGSNGIAIAPKNTLEGHAMLLINPHTSFFFRSEMQVSSDQGLNAYGATTWGQFFIYQGFNAKAGWMHTSSGVDVVDEFAETIVEKDGQRFYKYGQALRPLKTEVITIPYRAADGSMAEKRFTVFKTHRGPIVREAD----GKWISIALMNKPVEALQQSFLRTKATDLKSFMKVAELKANSSNNTLFADSKGQIAYLHPQFIPVRDDRFDYTKPVDGSDPATDWKGLTPLAKTPQAVNPPTGWAFNTNNWPWTAAGPYSPKKADFPKYMDTFGENPRGLHAELVLKDVKNLTLGGLIEKAYDPYLTAFARLIPTLEAAYAATPDSDPLKAKLTEQVKALSAWDRKWSTRSTETSLAVFWGEATWAKAAPAAKAQGLNTYDYMADKLTPAEKLAALAEASDRLTADFGSWKTPWGEINRFQRNDGAIVQKFDDTKPSIPVPFTSAQWGSLASFGAKRWPGTKKYYGTLGNSFVAVVQFGDKVRARAISAGGESGDPSSPHFNDQAPRYANWNLRDVYFYPEDVKKHAVKTYRPGED--\	MSGLGITMRNLSVSVLALAISAALATTPARAADDLPRLKARAAAVSITRDDWGIAHIHGKIDADAVFGMAYAQAEDDFNRVETNFKTALGRTAEAEGEKAIWADLRQKLFIDPVVLKADYAKSPAWLKALMNGWADGLNYYLATHPTVKPRVITRFEPWMALSFSEGSIGGDIERVALTQLESFYGQRQLAMTADEKGLLFKEPKGSNGIAIAPKNTLEGHAMLLINPHTSFFFRSEMQVSSDQGLNAYGATTWGQFFIYQGFNAKAGWMHTSSGVDVVDEFAETIVEKDGQRFYKYGQALRPLKTEVITIPYRAADGSMAEKRFTVFKTHRGPIVREADGKWISIALMNKPVEALQQSFLRTKATDLKSFMKVAELKANSSNNTLFADSKGQIAYLHPQFIPVRDDRFDYTKPVDGSDPATDWKGLTPLAKTPQAVNPPTGWAFNTNNWPWTAAGPYSPKKADFPKYMDTFGENPRGLHAELVLKDVKNLTLGGLIEKAYDPYLTAFARLIPTLEAAYAATPDSDPLKAKLTEQVKALSAWDRKWSTRSTETSLAVFWGEATWAKAAPAAKAQGLNTYDYMADKLTPAEKLAALAEASDRLTADFGSWKTPWGEINRFQRNDGAIVQKFDDTKPSIPVPFTSAQWGSLASFGAKRWPGTKKYYGTLGNSFVAVVQFGDKVRARAISAGGESGDPSSPHFNDQAPRYANWNLRDVYFYPEDVKKHAVKTYRPGED
GC_00002195	Caulobacter vibrioides CB1	16	17	2	0	0.857733	0.894487	0.875724							COG2366	Acyl-homoserine lactone (AHL) acylase PvdQ (PvdQ) (PDB:4HST)	Q	Secondary metabolites biosynthesis, transport and catabolism	K07116	acyl-homoserine-lactone acylase [EC:3.5.1.97]	-------MR--HHLI-SSLALAL--ALSAG---SVQAGEDLSRLKARAAKVEITRDTWGIAHIHGKTDADAVFGMAYAQAEDDFNRVEANFMTSLGRTAEAEGEKAIWADLRQKLFIDPAVLKADYAKSPAWLKALMNAWADGLNYYLQTHPTVKPRVIQRFEPWMALSFSEGSIGGDIERVALTQLEAFYGKRQLAMTADEK------GLLFKEPTGSNGIAIAPKLTLDGAAMLLINPHTSFFFRSEMQVSSNEGLNAYGATTWGQFFIYQGFNAKAGWMHTSSGVDVVDEFIETIVEKDGQRFYKYGDQLRPLKTEVITAPYRTADGAMAERKFTVFKTHRGPIVREEN----GKWISIALMNKPVAALQQSFLRTKATDYAAFMKVAELKANSSNNTLFASAKGEIAYLHPQFIPIRDDRFDYTKPVDGADPATDWKGLHALKDAPHVLNPPNGWTFNTNNWPYTAAGPYSPKLADFPKYMDTFGENPRGLHAELVLKDVKNLTLGGLIEKAYDPYLTAFARLIPTLETAYAATSDSDPIKAKVAAQVAALAAWDRKWSTRSTETSLAVFWGETMWAKAAPAAKAQGLNTYDYMADKLSAADKLAALAEASDRLTADFGSWKTPWGEINRFQRNDGAIVQTFDDTKPSLPVGFTSAQWGSLASFGAKRWPGTKKYYGTLGNSFVAVVQFGDKVRARAISAGGESGDPASPHFNDQAPRYAIGNLRDVYFYPEDVKKHAVRTYRPGE---\	MRHHLISSLALALALSAGSVQAGEDLSRLKARAAKVEITRDTWGIAHIHGKTDADAVFGMAYAQAEDDFNRVEANFMTSLGRTAEAEGEKAIWADLRQKLFIDPAVLKADYAKSPAWLKALMNAWADGLNYYLQTHPTVKPRVIQRFEPWMALSFSEGSIGGDIERVALTQLEAFYGKRQLAMTADEKGLLFKEPTGSNGIAIAPKLTLDGAAMLLINPHTSFFFRSEMQVSSNEGLNAYGATTWGQFFIYQGFNAKAGWMHTSSGVDVVDEFIETIVEKDGQRFYKYGDQLRPLKTEVITAPYRTADGAMAERKFTVFKTHRGPIVREENGKWISIALMNKPVAALQQSFLRTKATDYAAFMKVAELKANSSNNTLFASAKGEIAYLHPQFIPIRDDRFDYTKPVDGADPATDWKGLHALKDAPHVLNPPNGWTFNTNNWPYTAAGPYSPKLADFPKYMDTFGENPRGLHAELVLKDVKNLTLGGLIEKAYDPYLTAFARLIPTLETAYAATSDSDPIKAKVAAQVAALAAWDRKWSTRSTETSLAVFWGETMWAKAAPAAKAQGLNTYDYMADKLSAADKLAALAEASDRLTADFGSWKTPWGEINRFQRNDGAIVQTFDDTKPSLPVGFTSAQWGSLASFGAKRWPGTKKYYGTLGNSFVAVVQFGDKVRARAISAGGESGDPASPHFNDQAPRYAIGNLRDVYFYPEDVKKHAVRTYRPGE
GC_00002195	Caulobacter vibrioides CB13b1a	16	17	2	0	0.857733	0.894487	0.875724							COG2366	Acyl-homoserine lactone (AHL) acylase PvdQ (PvdQ) (PDB:4HST)	Q	Secondary metabolites biosynthesis, transport and catabolism	K07116	acyl-homoserine-lactone acylase [EC:3.5.1.97]	-------MR--RYSV-SILALCA--VLCAG---SAQAGDDLSRLKARAAKVEITRDTWGIAHIHGKTDADAVFGMAYAQAEDDFNRVEANFMTSLGRTAEAEGEKAIWADLRQKLFIDPAMLKADYAKSPAWLKALMNAWADGLNYYLDTHPTVKPRAIQRFEPWMALSFSEGSIGGDIERVALTQLEAFYGKRQLAMTADEK------GLLFKEPTGSNGIAIAPKLTLDGAAMLLINPHTSFFFRSEMQVSSNEGLNAYGATTWGQFFIYQGFNAKAGWMHTSSGVDVVDEFIETIVEKDGQRFYKYGDQLRPLKTEVITVPYRTADGAMAERKFTVFKTHRGPIVREEN----GKWISIALMNKPVAALQQSFLRTKATDYASFMKVAELKANSSNNTLFASAKGEIAYLHPQFIPMRDDRFDYTKPVDGADPATDWKGLHALKDAPQVLNPPNGWTFNTNNWPYTAAGPYSPKLADFPKYMDTFGENPRGLHAELVLKDVKNLTLGGLIEKAYDPYLTAFARLIPTLETAYAATPDSDPIKAKVAAQVAALAAWDRKWSARSTETSLAVFWGEAMWAKAAPAAKAQGLNTYDYMADKLSAADKLAALAEASDRLTADFGSWKTPWGEINRFQRNDGAIVQTFDDTKPSLPVGFTSAQWGSLASFGAKRWPGTKKYYGTLGNSFVAVVQFGDKVRARAISAGGESGDPASPHFNDQAPRYVIGNLRDVYFYPEDVKKHAVRTYRPGE---\	MRRYSVSILALCAVLCAGSAQAGDDLSRLKARAAKVEITRDTWGIAHIHGKTDADAVFGMAYAQAEDDFNRVEANFMTSLGRTAEAEGEKAIWADLRQKLFIDPAMLKADYAKSPAWLKALMNAWADGLNYYLDTHPTVKPRAIQRFEPWMALSFSEGSIGGDIERVALTQLEAFYGKRQLAMTADEKGLLFKEPTGSNGIAIAPKLTLDGAAMLLINPHTSFFFRSEMQVSSNEGLNAYGATTWGQFFIYQGFNAKAGWMHTSSGVDVVDEFIETIVEKDGQRFYKYGDQLRPLKTEVITVPYRTADGAMAERKFTVFKTHRGPIVREENGKWISIALMNKPVAALQQSFLRTKATDYASFMKVAELKANSSNNTLFASAKGEIAYLHPQFIPMRDDRFDYTKPVDGADPATDWKGLHALKDAPQVLNPPNGWTFNTNNWPYTAAGPYSPKLADFPKYMDTFGENPRGLHAELVLKDVKNLTLGGLIEKAYDPYLTAFARLIPTLETAYAATPDSDPIKAKVAAQVAALAAWDRKWSARSTETSLAVFWGEAMWAKAAPAAKAQGLNTYDYMADKLSAADKLAALAEASDRLTADFGSWKTPWGEINRFQRNDGAIVQTFDDTKPSLPVGFTSAQWGSLASFGAKRWPGTKKYYGTLGNSFVAVVQFGDKVRARAISAGGESGDPASPHFNDQAPRYVIGNLRDVYFYPEDVKKHAVRTYRPGE
GC_00002195	Caulobacter vibrioides CB15	16	17	2	0	0.857733	0.894487	0.875724							COG2366	Acyl-homoserine lactone (AHL) acylase PvdQ (PvdQ) (PDB:4HST)	Q	Secondary metabolites biosynthesis, transport and catabolism	K07116	acyl-homoserine-lactone acylase [EC:3.5.1.97]	-------MR--HHLI-SSLALAL--ALSAG---SVQAGEDLSRLKARAAKVEITRDTWGIAHIHGKTDADAVFGMAYAQAEDDFNRVEANFMTSLGRTAEAEGEKAIWADLRQKLFIDPAVLKADYAKSPAWLKALMNAWADGLNYYLQTHPTVKPRVIQRFEPWMALSFSEGSIGGDIERVALTQLEAFYGKRQLAMTADEK------GLLFKEPTGSNGIAIAPKLTLDGAAMLLINPHTSFFFRSEMQVSSNEGLNAYGATTWGQFFIYQGFNAKAGWMHTSSGVDVVDEFIETIVEKDGQRFYKYGDQLRPLKTEVITAPYRTADGAMAERKFTVFKTHRGPIVREEN----GKWISIALMNKPVAALQQSFLRTKATDYAAFMKVAELKANSSNNTLFASAKGEIAYLHPQFIPIRDDRFDYTKPVDGADPATDWKGLHALKDAPHVLNPPNGWTFNTNNWPYTAAGPYSPKLADFPKYMDTFGENPRGLHAELVLKDVKNLTLGGLIEKAYDPYLTAFARLIPTLETAYAATSDSDPIKAKVAAQVAALAAWDRKWSTRSTETSLAVFWGETMWAKAAPAAKAQGLNTYDYMADKLSAADKLAALAEASDRLTADFGSWKTPWGEINRFQRNDGAIVQTFDDTKPSLPVGFTSAQWGSLASFGAKRWPGTKKYYGTLGNSFVAVVQFGDKVRARAISAGGESGDPASPHFNDQAPRYAIGNLRDVYFYPEDVKKHAVRTYRPGE---\	MRHHLISSLALALALSAGSVQAGEDLSRLKARAAKVEITRDTWGIAHIHGKTDADAVFGMAYAQAEDDFNRVEANFMTSLGRTAEAEGEKAIWADLRQKLFIDPAVLKADYAKSPAWLKALMNAWADGLNYYLQTHPTVKPRVIQRFEPWMALSFSEGSIGGDIERVALTQLEAFYGKRQLAMTADEKGLLFKEPTGSNGIAIAPKLTLDGAAMLLINPHTSFFFRSEMQVSSNEGLNAYGATTWGQFFIYQGFNAKAGWMHTSSGVDVVDEFIETIVEKDGQRFYKYGDQLRPLKTEVITAPYRTADGAMAERKFTVFKTHRGPIVREENGKWISIALMNKPVAALQQSFLRTKATDYAAFMKVAELKANSSNNTLFASAKGEIAYLHPQFIPIRDDRFDYTKPVDGADPATDWKGLHALKDAPHVLNPPNGWTFNTNNWPYTAAGPYSPKLADFPKYMDTFGENPRGLHAELVLKDVKNLTLGGLIEKAYDPYLTAFARLIPTLETAYAATSDSDPIKAKVAAQVAALAAWDRKWSTRSTETSLAVFWGETMWAKAAPAAKAQGLNTYDYMADKLSAADKLAALAEASDRLTADFGSWKTPWGEINRFQRNDGAIVQTFDDTKPSLPVGFTSAQWGSLASFGAKRWPGTKKYYGTLGNSFVAVVQFGDKVRARAISAGGESGDPASPHFNDQAPRYAIGNLRDVYFYPEDVKKHAVRTYRPGE
GC_00002195	Caulobacter vibrioides CB2	16	17	2	0	0.857733	0.894487	0.875724							COG2366	Acyl-homoserine lactone (AHL) acylase PvdQ (PvdQ) (PDB:4HST)	Q	Secondary metabolites biosynthesis, transport and catabolism	K07116	acyl-homoserine-lactone acylase [EC:3.5.1.97]	-------MR--HHLI-SSLALAL--ALSAG---SVQAGEDLSRLKARAAKVEITRDTWGIAHIHGKTDADAVFGMAYAQAEDDFNRVEANFMTSLGRTAEAEGEKAIWADLRQKLFIDPAVLKADYAKSPAWLKALMNAWADGLNYYLDTHPTVKPRVIQRFEPWMALSFSEGSIGGDIERVALTQLEAFYGKRQLAMTADEK------GLLFKEPTGSNGIAIAPKLTLDGAAMLLINPHTSFFFRSEMQVSSNEGLNAYGATTWGQFFIYQGFNAKAGWMHTSSGVDVVDEFIETIVEKDGQRFYKYGDQLRPLKTEVITVPYRTADGAMAERKFTVFKTHRGPIVREEN----GKWISIALMNKPVAALQQSFLRTKATDYAAFMQVAELKANSSNNTLFASAKGEIAYLHPQFIPIRDDRFDYTKPVDGADPATDWKGLHALKDAPHVLNPPNGWTFNTNNWPYTAAGPYSPKLADFPKYMDTFGENPRGLHAELVLKDVKNLTLGGLIEKAYDPYLTAFARLIPTLEAAYAATADSDPIKAKVAAQVAALAAWDRKWSTRSTETSLAVFWGEAMWAKAAPAAKAQGLNTYDYMADKLSAADKLAALAEASDRLTADFGSWKTPWGEINRFQRNDGAIVQTFDDTKPSLPVGFTSAQWGSLASFGAKRWPGTKKYYGTLGNSFVAVVQFGDKVRARAISAGGESGDPASPHFNDQAQRYVIGNLRDVYFYPEDVKKHAVRTYRPGE---\	MRHHLISSLALALALSAGSVQAGEDLSRLKARAAKVEITRDTWGIAHIHGKTDADAVFGMAYAQAEDDFNRVEANFMTSLGRTAEAEGEKAIWADLRQKLFIDPAVLKADYAKSPAWLKALMNAWADGLNYYLDTHPTVKPRVIQRFEPWMALSFSEGSIGGDIERVALTQLEAFYGKRQLAMTADEKGLLFKEPTGSNGIAIAPKLTLDGAAMLLINPHTSFFFRSEMQVSSNEGLNAYGATTWGQFFIYQGFNAKAGWMHTSSGVDVVDEFIETIVEKDGQRFYKYGDQLRPLKTEVITVPYRTADGAMAERKFTVFKTHRGPIVREENGKWISIALMNKPVAALQQSFLRTKATDYAAFMQVAELKANSSNNTLFASAKGEIAYLHPQFIPIRDDRFDYTKPVDGADPATDWKGLHALKDAPHVLNPPNGWTFNTNNWPYTAAGPYSPKLADFPKYMDTFGENPRGLHAELVLKDVKNLTLGGLIEKAYDPYLTAFARLIPTLEAAYAATADSDPIKAKVAAQVAALAAWDRKWSTRSTETSLAVFWGEAMWAKAAPAAKAQGLNTYDYMADKLSAADKLAALAEASDRLTADFGSWKTPWGEINRFQRNDGAIVQTFDDTKPSLPVGFTSAQWGSLASFGAKRWPGTKKYYGTLGNSFVAVVQFGDKVRARAISAGGESGDPASPHFNDQAQRYVIGNLRDVYFYPEDVKKHAVRTYRPGE
GC_00002195	Caulobacter henricii CB4	16	17	2	0	0.857733	0.894487	0.875724							COG2366	Acyl-homoserine lactone (AHL) acylase PvdQ (PvdQ) (PDB:4HST)	Q	Secondary metabolites biosynthesis, transport and catabolism	K07116	acyl-homoserine-lactone acylase [EC:3.5.1.97]	MLEGLNLCRFAGVQM-GLLSRLAWVGLIAGLALPAHAADDLNRLKARAAGVEIIRDTWGIAHIHGKTDADAVFGMAYAQAEDDFNRVETNYITSLGRTAEAEGEKAIWSDLRQRLFIDPVRLKADYAASPAWLKALMNGWADGLNYYLATHPKVKPRTITRFEPWMALSFSEGSIGGDIERISLSQLEAFYGKRELALTDDEK------GLTFREPTGSNGIAIAPSHTLAGNALLLINPHTSFFFRSEQQVRSDEGLNAYGAATWGQFFIYQGFNATAGWMHTSSGVDVVDEFVETLVEKDGKRFYRYGKALRPVISETIVIPYRAADGTRAERRFTVYRTHHGPIVREAG----GKWISVALMNKPVAALEQSFLRTKATDYAAFMKVAALKANSSNNTLFADSKGTIAYLHPQFIPRRDDRFDYTQPVDGADPATDWKGLHDLDEAPRVVNPANGWAMNTNNWPYSAAGPDSPRQADFPKYMDTFGENPRGLHAIRVLQDRKDFTLPGLLGAAYDPYLTAFARLVPTLTAAYDATASDDPLKARLADQVALLKAWDFKWSTRSEATSLAVFWGEALWTTAAPAAKAKGVNVYDYMADVATPAEKLKALAEASDRLTADFGSWRTPWGQINRFQRLTGDIVQPFDDAQPSIAVPFTSAQWGSLASFGAKRWPGTKKYYGTLGNSFVAVVEFGDRVRARAISAGGESGDPASPHFNDQALRYSLGNLRDVYFYPEDLKGHIERTYRPGQ---\	MLEGLNLCRFAGVQMGLLSRLAWVGLIAGLALPAHAADDLNRLKARAAGVEIIRDTWGIAHIHGKTDADAVFGMAYAQAEDDFNRVETNYITSLGRTAEAEGEKAIWSDLRQRLFIDPVRLKADYAASPAWLKALMNGWADGLNYYLATHPKVKPRTITRFEPWMALSFSEGSIGGDIERISLSQLEAFYGKRELALTDDEKGLTFREPTGSNGIAIAPSHTLAGNALLLINPHTSFFFRSEQQVRSDEGLNAYGAATWGQFFIYQGFNATAGWMHTSSGVDVVDEFVETLVEKDGKRFYRYGKALRPVISETIVIPYRAADGTRAERRFTVYRTHHGPIVREAGGKWISVALMNKPVAALEQSFLRTKATDYAAFMKVAALKANSSNNTLFADSKGTIAYLHPQFIPRRDDRFDYTQPVDGADPATDWKGLHDLDEAPRVVNPANGWAMNTNNWPYSAAGPDSPRQADFPKYMDTFGENPRGLHAIRVLQDRKDFTLPGLLGAAYDPYLTAFARLVPTLTAAYDATASDDPLKARLADQVALLKAWDFKWSTRSEATSLAVFWGEALWTTAAPAAKAKGVNVYDYMADVATPAEKLKALAEASDRLTADFGSWRTPWGQINRFQRLTGDIVQPFDDAQPSIAVPFTSAQWGSLASFGAKRWPGTKKYYGTLGNSFVAVVEFGDRVRARAISAGGESGDPASPHFNDQALRYSLGNLRDVYFYPEDLKGHIERTYRPGQ
GC_00002195	Caulobacter sp. FWC26	16	17	2	0	0.857733	0.894487	0.875724							COG2366	Acyl-homoserine lactone (AHL) acylase PvdQ (PvdQ) (PDB:4HST)	Q	Secondary metabolites biosynthesis, transport and catabolism	K07116	acyl-homoserine-lactone acylase [EC:3.5.1.97]	-------MR--RHTI-SILALAI--ALCAG---SAQAGDTLSRLKARAAKVEIIRDDWGIAHIHGKTDADAVFGMAYAQAEDDFNRVETNFMTSLGRTAEAEGEKAIWADLRQKLFIDPAVLKADYAKSPAWLKALMNAWADGLNYYLDTHPAVQPRVIQRFEPWMALSFSEGSIGGDIERVALTQLEAFYGKRQMAMTADEK------GLLFKEPSGSNGIAIAPKLTLDGEAMLLINPHTSFFFRSEMQVSSGEGLNAYGATTWGQFFIYQGFNAKAGWMHTSSGVDVVDEFAETIVEKDGQRFYKYGDQLRPLKTEVITVPYRAADGSMAERKFTVFKTHRGPIVREAD----GKWISIALMNKPVAALQQSFLRTKATDYASFMKVAELKANSSNNTLFASAKGEIAYLHPQFIPIRDDRFDYTKPVDGSNPATDWKGLHALKDAPQVLNPPNGWAFNTNNWPYTAAGPYSPKQANFPKYMDTFGENPRGLHAELVLKDVKNLTLGGLIEKAYDPYLTAFARLIPTLETAYAATPDSDPVKAKVAAQVADLAAWDRKWSKRSTETSLAVFWGEAMWAKAAPAAKAEGLNTYDYMADKLSAADKLAALAEASDRLTADFGSWKTPWGEINRFQRNDGAIVQTFDDNKPSIPVGFTSAQWGSLASFGAKRWPGTKKYYGTLGNSFVAVVQFGDKVRARAVSVGGESGDPASPHFNDQALRYSVGNLRDVYFYPEDVKKHAVRTYRPGE---\	MRRHTISILALAIALCAGSAQAGDTLSRLKARAAKVEIIRDDWGIAHIHGKTDADAVFGMAYAQAEDDFNRVETNFMTSLGRTAEAEGEKAIWADLRQKLFIDPAVLKADYAKSPAWLKALMNAWADGLNYYLDTHPAVQPRVIQRFEPWMALSFSEGSIGGDIERVALTQLEAFYGKRQMAMTADEKGLLFKEPSGSNGIAIAPKLTLDGEAMLLINPHTSFFFRSEMQVSSGEGLNAYGATTWGQFFIYQGFNAKAGWMHTSSGVDVVDEFAETIVEKDGQRFYKYGDQLRPLKTEVITVPYRAADGSMAERKFTVFKTHRGPIVREADGKWISIALMNKPVAALQQSFLRTKATDYASFMKVAELKANSSNNTLFASAKGEIAYLHPQFIPIRDDRFDYTKPVDGSNPATDWKGLHALKDAPQVLNPPNGWAFNTNNWPYTAAGPYSPKQANFPKYMDTFGENPRGLHAELVLKDVKNLTLGGLIEKAYDPYLTAFARLIPTLETAYAATPDSDPVKAKVAAQVADLAAWDRKWSKRSTETSLAVFWGEAMWAKAAPAAKAEGLNTYDYMADKLSAADKLAALAEASDRLTADFGSWKTPWGEINRFQRNDGAIVQTFDDNKPSIPVGFTSAQWGSLASFGAKRWPGTKKYYGTLGNSFVAVVQFGDKVRARAVSVGGESGDPASPHFNDQALRYSVGNLRDVYFYPEDVKKHAVRTYRPGE
GC_00002195	Caulobacter soli Ji-3-8	16	17	2	0	0.857733	0.894487	0.875724							COG2366	Acyl-homoserine lactone (AHL) acylase PvdQ (PvdQ) (PDB:4HST)	Q	Secondary metabolites biosynthesis, transport and catabolism	K07116	acyl-homoserine-lactone acylase [EC:3.5.1.97]	-------MRIGNLLLLSAACAALSATALSAPAWAASPTADLARQRATAAHVQIIRDDWGIAHVHGKSDADAVFGMVYAQAEDDFNRVETNYLTALGRTAEADGEKAVWQDLRMKLFVDPADLQARYAQSPVWLKALMDAWADGLNFYLATHPATKPRVITRFEPWMALSFTEGSIGGDVERISLGELEAFYDQPQLQASAEVKAREFAQAVEFREPTGSNGFAIAPSNTKDGHALLLINPHTSFFFRSELQMSSDAGLNAYGAATWGQFFVYQGFNAHAGWMHTSSTVDVVDEFAETIVRKNGKLFYKYGTEERPVTVSTVEVPYKAADGSLARKTFTVYRTHHGPIIRAAD----GKWVAFAMMYRPVEALEQSFLRTKATDYASFLKVAELKANSSNNTLFADDKGEVAYLHPQFIPRRDDRFDYTKPVDGSDPATDWKGLHALDEAPHLKNPPNGWLMNTNNWPYSAAGPYSPKPADFPRYMDSVGETPRGVHATRVLSARKDFTLPTLIQAAYDPYLTAFADLIPTLSKAYDETPDGDPVKARLGAQMAALKAWDLKWSEGSTETSLAVFWGEALWAKSAPEAKKAGVSVYKYMAETTTPAQKLAVLAEASDRLTADFGDWRTPWGQINRFQRNDGAIVQHFDDAKPSTPVPFASGQWGSLASFGAKRYPGTKRYYGTSGNSFVAVVEFGPKVKALAVSAGGESGDPKSEHFDDQAQLYADGELRLVYFHPEDLKNHVERTYRPGETP-\	MRIGNLLLLSAACAALSATALSAPAWAASPTADLARQRATAAHVQIIRDDWGIAHVHGKSDADAVFGMVYAQAEDDFNRVETNYLTALGRTAEADGEKAVWQDLRMKLFVDPADLQARYAQSPVWLKALMDAWADGLNFYLATHPATKPRVITRFEPWMALSFTEGSIGGDVERISLGELEAFYDQPQLQASAEVKAREFAQAVEFREPTGSNGFAIAPSNTKDGHALLLINPHTSFFFRSELQMSSDAGLNAYGAATWGQFFVYQGFNAHAGWMHTSSTVDVVDEFAETIVRKNGKLFYKYGTEERPVTVSTVEVPYKAADGSLARKTFTVYRTHHGPIIRAADGKWVAFAMMYRPVEALEQSFLRTKATDYASFLKVAELKANSSNNTLFADDKGEVAYLHPQFIPRRDDRFDYTKPVDGSDPATDWKGLHALDEAPHLKNPPNGWLMNTNNWPYSAAGPYSPKPADFPRYMDSVGETPRGVHATRVLSARKDFTLPTLIQAAYDPYLTAFADLIPTLSKAYDETPDGDPVKARLGAQMAALKAWDLKWSEGSTETSLAVFWGEALWAKSAPEAKKAGVSVYKYMAETTTPAQKLAVLAEASDRLTADFGDWRTPWGQINRFQRNDGAIVQHFDDAKPSTPVPFASGQWGSLASFGAKRYPGTKRYYGTSGNSFVAVVEFGPKVKALAVSAGGESGDPKSEHFDDQAQLYADGELRLVYFHPEDLKNHVERTYRPGETP
GC_00002195	Caulobacter rhizosphaerae KCTC 52515	16	17	2	0	0.857733	0.894487	0.875724							COG2366	Acyl-homoserine lactone (AHL) acylase PvdQ (PvdQ) (PDB:4HST)	Q	Secondary metabolites biosynthesis, transport and catabolism	K07116	acyl-homoserine-lactone acylase [EC:3.5.1.97]	-------MRIGNLLLLSAACAALGVPALAD-----PSAGDLARQRAVAARVQITRDDWGIAHVHGKSDADAVFGMVYAQAEDDFPRIEANYLTALGRTAEAEGEAAVWQDLRMRLFVDPADLKARYAASPVWLKALMDAWAGGLNFYLATHPEVKPKVITRFEPWMALSFTEGSIGGDVERISLGELEAFYGKPQLQASEQVRARELAQAVEFREPTGSNGFAIAPSNARDGHALLLINPHTSFFFRSELQMTSDAGLNAYGAATWGQFFIYQGFNAHAGWMHTSSTVDVVDEFAETIVRKDGTLVYRYGAEDRPVATSAVEVAYKAADGALARRTFTVYRTHHGPIVRAADGQGGGKWIAFAMMYRPVEALEQSFLRTKATDYQSFLKVAELKANSSNNTLFADDKGEVAYLHPQFIPRRDDRFDYTRPVDGADPATDWKGLHALTEAPHLKNPPNGWLMNTNNWPYSAAGPYSPKPADFPRYMDSVGETPRGIHATRVLSARKGFTLPTLIQAAYDPYLTAFADLVPTLSKAYDRTPDGDPVKARLGDQMAALRGWDLKWSEGSTETSLAVFWGEALWARSAAAAKAQGVSVYAYMAERTTPAQKLAALAEASDRLAADFGDWRTPWGRINRFQRNDGAIVQTFDDAKPSIAVPFTSGQWGSLASFGAKRYPGTKKYYGTSGNSFVAAVEFGPRVKALAVSAGGESGDPASRHFNDQAERYPRGDLRTVYFYPDELKGHMERTYRPGELGR\	MRIGNLLLLSAACAALGVPALADPSAGDLARQRAVAARVQITRDDWGIAHVHGKSDADAVFGMVYAQAEDDFPRIEANYLTALGRTAEAEGEAAVWQDLRMRLFVDPADLKARYAASPVWLKALMDAWAGGLNFYLATHPEVKPKVITRFEPWMALSFTEGSIGGDVERISLGELEAFYGKPQLQASEQVRARELAQAVEFREPTGSNGFAIAPSNARDGHALLLINPHTSFFFRSELQMTSDAGLNAYGAATWGQFFIYQGFNAHAGWMHTSSTVDVVDEFAETIVRKDGTLVYRYGAEDRPVATSAVEVAYKAADGALARRTFTVYRTHHGPIVRAADGQGGGKWIAFAMMYRPVEALEQSFLRTKATDYQSFLKVAELKANSSNNTLFADDKGEVAYLHPQFIPRRDDRFDYTRPVDGADPATDWKGLHALTEAPHLKNPPNGWLMNTNNWPYSAAGPYSPKPADFPRYMDSVGETPRGIHATRVLSARKGFTLPTLIQAAYDPYLTAFADLVPTLSKAYDRTPDGDPVKARLGDQMAALRGWDLKWSEGSTETSLAVFWGEALWARSAAAAKAQGVSVYAYMAERTTPAQKLAALAEASDRLAADFGDWRTPWGRINRFQRNDGAIVQTFDDAKPSIAVPFTSGQWGSLASFGAKRYPGTKKYYGTSGNSFVAAVEFGPRVKALAVSAGGESGDPASRHFNDQAERYPRGDLRTVYFYPDELKGHMERTYRPGELGR
GC_00002195	Caulobacter vibrioides NA1000	16	17	2	0	0.857733	0.894487	0.875724							COG2366	Acyl-homoserine lactone (AHL) acylase PvdQ (PvdQ) (PDB:4HST)	Q	Secondary metabolites biosynthesis, transport and catabolism	K07116	acyl-homoserine-lactone acylase [EC:3.5.1.97]	-------MR--HHLI-SSLALAL--ALSAG---SVQAGEDLSRLKARAAKVEITRDTWGIAHIHGKTDADAVFGMAYAQAEDDFNRVEANFMTSLGRTAEAEGEKAIWADLRQKLFIDPAVLKADYAKSPAWLKALMNAWADGLNYYLQTHPTVKPRVIQRFEPWMALSFSEGSIGGDIERVALTQLEAFYGKRQLAMTADEK------GLLFKEPTGSNGIAIAPKLTLDGAAMLLINPHTSFFFRSEMQVSSNEGLNAYGATTWGQFFIYQGFNAKAGWMHTSSGVDVVDEFIETIVEKDGQRFYKYGDQLRPLKTEVITAPYRTADGAMAERKFTVFKTHRGPIVREEN----GKWISIALMNKPVAALQQSFLRTKATDYAAFMKVAELKANSSNNTLFASAKGEIAYLHPQFIPIRDDRFDYTKPVDGADPATDWKGLHALKDAPHVLNPPNGWTFNTNNWPYTAAGPYSPKLADFPKYMDTFGENPRGLHAELVLKDVKNLTLGGLIEKAYDPYLTAFARLIPTLETAYAATSDSDPIKAKVAAQVAALAAWDRKWSTRSTETSLAVFWGETMWAKAAPAAKAQGLNTYDYMADKLSAADKLAALAEASDRLTADFGSWKTPWGEINRFQRNDGAIVQTFDDTKPSLPVGFTSAQWGSLASFGAKRWPGTKKYYGTLGNSFVAVVQFGDKVRARAISAGGESGDPASPHFNDQAPRYAIGNLRDVYFYPEDVKKHAVRTYRPGE---\	MRHHLISSLALALALSAGSVQAGEDLSRLKARAAKVEITRDTWGIAHIHGKTDADAVFGMAYAQAEDDFNRVEANFMTSLGRTAEAEGEKAIWADLRQKLFIDPAVLKADYAKSPAWLKALMNAWADGLNYYLQTHPTVKPRVIQRFEPWMALSFSEGSIGGDIERVALTQLEAFYGKRQLAMTADEKGLLFKEPTGSNGIAIAPKLTLDGAAMLLINPHTSFFFRSEMQVSSNEGLNAYGATTWGQFFIYQGFNAKAGWMHTSSGVDVVDEFIETIVEKDGQRFYKYGDQLRPLKTEVITAPYRTADGAMAERKFTVFKTHRGPIVREENGKWISIALMNKPVAALQQSFLRTKATDYAAFMKVAELKANSSNNTLFASAKGEIAYLHPQFIPIRDDRFDYTKPVDGADPATDWKGLHALKDAPHVLNPPNGWTFNTNNWPYTAAGPYSPKLADFPKYMDTFGENPRGLHAELVLKDVKNLTLGGLIEKAYDPYLTAFARLIPTLETAYAATSDSDPIKAKVAAQVAALAAWDRKWSTRSTETSLAVFWGETMWAKAAPAAKAQGLNTYDYMADKLSAADKLAALAEASDRLTADFGSWKTPWGEINRFQRNDGAIVQTFDDTKPSLPVGFTSAQWGSLASFGAKRWPGTKKYYGTLGNSFVAVVQFGDKVRARAISAGGESGDPASPHFNDQAPRYAIGNLRDVYFYPEDVKKHAVRTYRPGE
GC_00002195	Caulobacter vibrioides OR37	16	17	2	0	0.857733	0.894487	0.875724							COG2366	Acyl-homoserine lactone (AHL) acylase PvdQ (PvdQ) (PDB:4HST)	Q	Secondary metabolites biosynthesis, transport and catabolism	K07116	acyl-homoserine-lactone acylase [EC:3.5.1.97]	-------MR--NLSV-SVLALLSAMVLSTS---AARA-DDLPRLKARAAVVSITRDDWGIAHVHGKTDADAVFGMAYAQAEDDFNRVETNFMTSLGRTAEAEGESAIWADLRQKLFIDPVVLKADYAKSPPWLKALMNAWADGLNFYLATHPAVKPKVITHFEPWMALSFSEGSIGGDIERVPLTQLEAFYGRRQLAMTTDEK------GLLFKEPKGSNGIAIAPKLTATGHAMLLINPHTSFFFRSELQMSSDQGLNAYGAVTWGQFFIYQGFNAKAGWMHTSSGVDSVDEFAETIVEKDGQRFYKYGSELRPLKSQTITVPYRAADGSMAAKTFTVFKTHHGPIVREDG----GKWIAFALMNKPVAALEQSFLRTKAIDYAGFTKVAQLKANSSNNTLFADSKGEIAYLHPQFIPLRDDRFDYTKPVDGADPATDWKGLTPLDKAPHVLNPPNGWVFNTNNWPYTAAGPYSPKQADFPKYMDTVGETPRGVHAQLVLKDAKNLTLGGLIDKAYDPYLTAFARLVPTLEAAYAATPDSDPLKARVAEQVAALKAWDRKWSAKSTETSLAVFWGEAMWAKAAPAAKAAGLNTYDYMADKLTPAEKLTALAEASDRLTADFGSWKTPWGQINRFQRNDGSIVQTFDDNKPSIPVPFTSAQWGSLASFGAKRYPGTKKYYGTLGNSFVAVVEFGDKVRARAVSAGGESGDPASPHFNDQALRYSLGNLRDVYFYPEDVKAHAVKTYRPGE---\	MRNLSVSVLALLSAMVLSTSAARADDLPRLKARAAVVSITRDDWGIAHVHGKTDADAVFGMAYAQAEDDFNRVETNFMTSLGRTAEAEGESAIWADLRQKLFIDPVVLKADYAKSPPWLKALMNAWADGLNFYLATHPAVKPKVITHFEPWMALSFSEGSIGGDIERVPLTQLEAFYGRRQLAMTTDEKGLLFKEPKGSNGIAIAPKLTATGHAMLLINPHTSFFFRSELQMSSDQGLNAYGAVTWGQFFIYQGFNAKAGWMHTSSGVDSVDEFAETIVEKDGQRFYKYGSELRPLKSQTITVPYRAADGSMAAKTFTVFKTHHGPIVREDGGKWIAFALMNKPVAALEQSFLRTKAIDYAGFTKVAQLKANSSNNTLFADSKGEIAYLHPQFIPLRDDRFDYTKPVDGADPATDWKGLTPLDKAPHVLNPPNGWVFNTNNWPYTAAGPYSPKQADFPKYMDTVGETPRGVHAQLVLKDAKNLTLGGLIDKAYDPYLTAFARLVPTLEAAYAATPDSDPLKARVAEQVAALKAWDRKWSAKSTETSLAVFWGEAMWAKAAPAAKAAGLNTYDYMADKLTPAEKLTALAEASDRLTADFGSWKTPWGQINRFQRNDGSIVQTFDDNKPSIPVPFTSAQWGSLASFGAKRYPGTKKYYGTLGNSFVAVVEFGDKVRARAVSAGGESGDPASPHFNDQALRYSLGNLRDVYFYPEDVKAHAVKTYRPGE
GC_00002195	Caulobacter sp. S6	16	17	2	0	0.857733	0.894487	0.875724							COG2366	Acyl-homoserine lactone (AHL) acylase PvdQ (PvdQ) (PDB:4HST)	Q	Secondary metabolites biosynthesis, transport and catabolism	K07116	acyl-homoserine-lactone acylase [EC:3.5.1.97]	-------MR--KILTASILAACLASPALAA------TPAEQARWKHEAAAVTITRDDWGIAHVRGKTDADAVFGMVYAQAEDDFNRVETNFINAQGRLAEAEGESAVWQDLRMKLFIDPATLKADYAASPAWLKKLMVAWADGLNDYLATHPAVKPRVIRHFEPWMALSFSEGSIGGDIERVDLEKLAAFYGKTQVAAASG--------PVFYQEPTGSNGIAIAPSNTVDHHALLLINPHTSFFFRSEEQVTSGEGLNVYGASTWGQFFVYQGFNAHAGWMHTSSGIDNVDTFAETIVRKDGKLFYRYGADLKPVTTSKITVPYRTAAGSMASKTFTVYRTQHGPIIRADG----DKWIAIALMNTPMKALEQSWLRTKASDYRSYMKVAELKANSSNNTLFADDKGEIAYLHPQFIPVRNDKYDYTHPVDGSNPDTDWKGLHTLDQAPHLLNPPNGWVFNTNNWPYSAAGPDSPKISDYPRYMDTAGENPRGQHATRLLTGKTDFTLEGLMHAAYDSYQPAFAKLIPTLLKAWDEAPADDPLKAKLADQVAALRAWDYRWGADSPATSLAVFWGDALWANSHEDAEREDLDVYDFMANRTTAAQKLKALAEASDRLTADFGSWKTPWGEINRYQRNNGDIVQVFDDKKPSTPVPFTSAQWGSLASFGAHRYPGTKRYYGTKGNSFVAVVEFGPKVRAYAVTAGGESGHPESKHFGDEAVRYAEGNLREVYFYPEQLKGHTERTYQPTAP--\	MRKILTASILAACLASPALAATPAEQARWKHEAAAVTITRDDWGIAHVRGKTDADAVFGMVYAQAEDDFNRVETNFINAQGRLAEAEGESAVWQDLRMKLFIDPATLKADYAASPAWLKKLMVAWADGLNDYLATHPAVKPRVIRHFEPWMALSFSEGSIGGDIERVDLEKLAAFYGKTQVAAASGPVFYQEPTGSNGIAIAPSNTVDHHALLLINPHTSFFFRSEEQVTSGEGLNVYGASTWGQFFVYQGFNAHAGWMHTSSGIDNVDTFAETIVRKDGKLFYRYGADLKPVTTSKITVPYRTAAGSMASKTFTVYRTQHGPIIRADGDKWIAIALMNTPMKALEQSWLRTKASDYRSYMKVAELKANSSNNTLFADDKGEIAYLHPQFIPVRNDKYDYTHPVDGSNPDTDWKGLHTLDQAPHLLNPPNGWVFNTNNWPYSAAGPDSPKISDYPRYMDTAGENPRGQHATRLLTGKTDFTLEGLMHAAYDSYQPAFAKLIPTLLKAWDEAPADDPLKAKLADQVAALRAWDYRWGADSPATSLAVFWGDALWANSHEDAEREDLDVYDFMANRTTAAQKLKALAEASDRLTADFGSWKTPWGEINRYQRNNGDIVQVFDDKKPSTPVPFTSAQWGSLASFGAHRYPGTKRYYGTKGNSFVAVVEFGPKVRAYAVTAGGESGHPESKHFGDEAVRYAEGNLREVYFYPEQLKGHTERTYQPTAP
GC_00002195	Caulobacter segnis ATCC21756	16	17	2	0	0.857733	0.894487	0.875724							COG2366	Acyl-homoserine lactone (AHL) acylase PvdQ (PvdQ) (PDB:4HST)	Q	Secondary metabolites biosynthesis, transport and catabolism	K07116	acyl-homoserine-lactone acylase [EC:3.5.1.97]	-------MR--NLSI-SVLALALGAALATT---PARAADDLARLKTRAAAVSITRDDWGIAHIHGKTDADAVFGMAYAQAEDDFNRVETNFMTALGRTAEAEGEKAIWADLRQKLFIDPAVLKADYAKSPAWLKALMIGWADGLNYYLATHPAVKPKVIKRFEPWMALSFSEGSIGGDIERVALTQLESFYGQRQLAMTADEK------GLLFKEPKGSNGVAIAPKNTLEGHAMLLINPHTSFFFRSEMQVSSDQGLNAYGATTWGQFFIYQGFNAQAGWMHTSSGVDVVDEFAETIVEKDGQRFYRYGSELRPLKTEVIAVPYRAADGAMAEKRFTVFKTHHGPIVREAD----GKWISIALMNKPVEALQQSFLRTKAIDLKSFMKVAELKANSSNNTLFADSKGEIAYLHPQFIPIRDDRFDYTKPVDGADPATDWKGLTPLDKTPQAVNPPTGWAFNTNNWPWTAAGPYSPKKADYPKYMDTAGENPRGLHAELVLKDVKNLTLGGLIEKAYDPYLTAFARLIPTLEAAYAATPDGDPLKAKVAQQVAALSAWDRKWSARSTETSLAVFWGEAMWAKARAGRQGPG----------------------------------------------------------------------------------PEHLRLHGRQADA-----------RREAGRLGRGLGSP------DHRLR---------------LLEDAVGPDQPLPA--\	MRNLSISVLALALGAALATTPARAADDLARLKTRAAAVSITRDDWGIAHIHGKTDADAVFGMAYAQAEDDFNRVETNFMTALGRTAEAEGEKAIWADLRQKLFIDPAVLKADYAKSPAWLKALMIGWADGLNYYLATHPAVKPKVIKRFEPWMALSFSEGSIGGDIERVALTQLESFYGQRQLAMTADEKGLLFKEPKGSNGVAIAPKNTLEGHAMLLINPHTSFFFRSEMQVSSDQGLNAYGATTWGQFFIYQGFNAQAGWMHTSSGVDVVDEFAETIVEKDGQRFYRYGSELRPLKTEVIAVPYRAADGAMAEKRFTVFKTHHGPIVREADGKWISIALMNKPVEALQQSFLRTKAIDLKSFMKVAELKANSSNNTLFADSKGEIAYLHPQFIPIRDDRFDYTKPVDGADPATDWKGLTPLDKTPQAVNPPTGWAFNTNNWPWTAAGPYSPKKADYPKYMDTAGENPRGLHAELVLKDVKNLTLGGLIEKAYDPYLTAFARLIPTLEAAYAATPDGDPLKAKVAQQVAALSAWDRKWSARSTETSLAVFWGEAMWAKARAGRQGPGPEHLRLHGRQADARREAGRLGRGLGSPDHRLRLLEDAVGPDQPLPA
GC_00002195	Caulobacter segnis ATCC21756	16	17	2	0	0.857733	0.894487	0.875724							COG2366	Acyl-homoserine lactone (AHL) acylase PvdQ (PvdQ) (PDB:4HST)	Q	Secondary metabolites biosynthesis, transport and catabolism			---------------------------------------------------------------------------------------------------------------------------------------------------------------------------------------------------------------------------------------------------------------------------------------------------------------------------------------------------------------------------------------------------------------------------------------------------------------------------------MP---------------------------------------------------------------------------------------------------------------------------------------------------------------------------------------------FTSAQWGSLASFGAKRWPGTKKYYGTLGNSFVAVVQFGEKVRARAISAGGESGDPASPHFNDQAPRYAIGNLRDVYFYPEDVKKHAVRTYRPGE---\	MPFTSAQWGSLASFGAKRWPGTKKYYGTLGNSFVAVVQFGEKVRARAISAGGESGDPASPHFNDQAPRYAIGNLRDVYFYPEDVKKHAVRTYRPGE
GC_00002195	Caulobacter segnis CBR1	16	17	2	0	0.857733	0.894487	0.875724							COG2366	Acyl-homoserine lactone (AHL) acylase PvdQ (PvdQ) (PDB:4HST)	Q	Secondary metabolites biosynthesis, transport and catabolism	K07116	acyl-homoserine-lactone acylase [EC:3.5.1.97]	-------MR--KLSM-ALVSAAV---LCAA---PAHA-DDLSRLKARAAAVSITRDDWGIAHIHGKTDADAVFGMAYAQAEDDFNRVETNFMTALGRTAEAEGEKAIWADLRQKLFIDPTVLKADYAKSPAWLKALMNGWADGLNFYLATHPEVKPRVITRFEPWMALSFSEGSIGGDIERVALTQLEAFYGQRQLAMTADER------GLLFKEPKGSNGFAIAPKLTLDGHALLLINPHTSFFFRSEMQVSSDQGLNAYGATTWGQFFIYQGFNAKAGWMHTSSGVDVVDEFAETIVEKDGQRFYKYGKDLRPLKSEVIAVPYRAADGAMAEKRFTVFKTHHGPIVREAD----GKWISIALMNKPVAALQQSFLRTKATDYASFMKVAELKANSSNNTLFADSRGEIAYLHPQFIPIRDDRFDYTKPVDGSDPATDWKGLHALKDAPRVLNPPNGWAFNTNNWPYTAAGPYSPKKADYPKYMDSAGENPRGIHADLVLRDAKNLTLGGLIDKAYDPYLTAFARLIPTLEAAYAATPDGDPTKAKVAEQVATLSAWDRKWSARSTQTSLAVFWGEAMWAKAAPAAKAQGLNTYDYMADRLTPAEKLAALAEASDRLTTDFGSWKTPWGQINRFQRNDGAIVQTFDDAKPSIPVAFTSAQWGSLASFGAKRWPGTKKYYGTLGNSFVAVVEFGDKVRARAVSAGGESGDPASPHFNDQALRYSLGNLRDVYFYPEDVKKHAVKTYRPGE---\	MRKLSMALVSAAVLCAAPAHADDLSRLKARAAAVSITRDDWGIAHIHGKTDADAVFGMAYAQAEDDFNRVETNFMTALGRTAEAEGEKAIWADLRQKLFIDPTVLKADYAKSPAWLKALMNGWADGLNFYLATHPEVKPRVITRFEPWMALSFSEGSIGGDIERVALTQLEAFYGQRQLAMTADERGLLFKEPKGSNGFAIAPKLTLDGHALLLINPHTSFFFRSEMQVSSDQGLNAYGATTWGQFFIYQGFNAKAGWMHTSSGVDVVDEFAETIVEKDGQRFYKYGKDLRPLKSEVIAVPYRAADGAMAEKRFTVFKTHHGPIVREADGKWISIALMNKPVAALQQSFLRTKATDYASFMKVAELKANSSNNTLFADSRGEIAYLHPQFIPIRDDRFDYTKPVDGSDPATDWKGLHALKDAPRVLNPPNGWAFNTNNWPYTAAGPYSPKKADYPKYMDSAGENPRGIHADLVLRDAKNLTLGGLIDKAYDPYLTAFARLIPTLEAAYAATPDGDPTKAKVAEQVATLSAWDRKWSARSTQTSLAVFWGEAMWAKAAPAAKAQGLNTYDYMADRLTPAEKLAALAEASDRLTTDFGSWKTPWGQINRFQRNDGAIVQTFDDAKPSIPVAFTSAQWGSLASFGAKRWPGTKKYYGTLGNSFVAVVEFGDKVRARAVSAGGESGDPASPHFNDQALRYSLGNLRDVYFYPEDVKKHAVKTYRPGE
GC_00002195	Caulobacter segnis RL271	16	17	2	0	0.857733	0.894487	0.875724							COG2366	Acyl-homoserine lactone (AHL) acylase PvdQ (PvdQ) (PDB:4HST)	Q	Secondary metabolites biosynthesis, transport and catabolism	K07116	acyl-homoserine-lactone acylase [EC:3.5.1.97]	-------MR--KLSM-ALVSVAV-LTAAAA---PARA-DDLSRLQARAAAVSITRDDWGIAHIHGKTDADAVFGMAYAQAEDDFNRVETNFMTALGRTAEAEGETAIWADLRQKLFIDPAVLKADYAKSPPWLKALMNGWADGLNFYLATHPDVKPKVIKRFEPWMALSFSEGSIGGDIERVALTQLEAFYGQRQLAMTADEK------GLLFKEPTGSNGFAIAPKLTLDGHALLLINPHTSFFFRSEMQVSSDQGLNAYGATTWGQFFIYQGFNAKAGWMHTSSGVDVVDEFAETIVEKNGQRFYKYGKELRPLKSEVIAVPYRAADGTMATRRFTVFKTHHGPIVREED----GKWISIALMNKPVAALQQSFLRTKATDYASFMKVAQLKANSSNNTLFADSKGEIAYLHPQFIPVRDDRFDYTKPVDGSDPATDWKGLTSLDKVPRVLNPPNGWVFNTNNWPYTAAGPYSPKKADYPKYMDTFGENPRGLHADLVLKDAKNLTLGGLIDKAYDPYLTAFARLIPTLEAAYAATPDGDPTKAKVAEQVAALGAWDRKWSARSTETSLAVFWGEAMWAKAAPAAKAQGLNTYDYMADTLTPAEKLAALAEASDRLTADFGSWKTPWGQINRFQRNDGSIVQRFDDAKPSIPVPFTSAQWGSLASFGAKRWPGTKKYYGTLGNSFVAVVEFGDKVRARAVSAGGESGDPTSPHFNDQAQRYAIGNLRDVYFYPEDLKKHAVKTYRPGQ---\	MRKLSMALVSVAVLTAAAAPARADDLSRLQARAAAVSITRDDWGIAHIHGKTDADAVFGMAYAQAEDDFNRVETNFMTALGRTAEAEGETAIWADLRQKLFIDPAVLKADYAKSPPWLKALMNGWADGLNFYLATHPDVKPKVIKRFEPWMALSFSEGSIGGDIERVALTQLEAFYGQRQLAMTADEKGLLFKEPTGSNGFAIAPKLTLDGHALLLINPHTSFFFRSEMQVSSDQGLNAYGATTWGQFFIYQGFNAKAGWMHTSSGVDVVDEFAETIVEKNGQRFYKYGKELRPLKSEVIAVPYRAADGTMATRRFTVFKTHHGPIVREEDGKWISIALMNKPVAALQQSFLRTKATDYASFMKVAQLKANSSNNTLFADSKGEIAYLHPQFIPVRDDRFDYTKPVDGSDPATDWKGLTSLDKVPRVLNPPNGWVFNTNNWPYTAAGPYSPKKADYPKYMDTFGENPRGLHADLVLKDAKNLTLGGLIDKAYDPYLTAFARLIPTLEAAYAATPDGDPTKAKVAEQVAALGAWDRKWSARSTETSLAVFWGEAMWAKAAPAAKAQGLNTYDYMADTLTPAEKLAALAEASDRLTADFGSWKTPWGQINRFQRNDGSIVQRFDDAKPSIPVPFTSAQWGSLASFGAKRWPGTKKYYGTLGNSFVAVVEFGDKVRARAVSAGGESGDPTSPHFNDQAQRYAIGNLRDVYFYPEDLKKHAVKTYRPGQ
GC_00002195	Caulobacter sp. X	16	17	2	0	0.857733	0.894487	0.875724							COG2366	Acyl-homoserine lactone (AHL) acylase PvdQ (PvdQ) (PDB:4HST)	Q	Secondary metabolites biosynthesis, transport and catabolism	K07116	acyl-homoserine-lactone acylase [EC:3.5.1.97]	-------MK--NLSV-SVLALALSAALATT---PARAADDLARLKTRAAAVSITRDDWGIAHIHGKTDADAVFGMAYAQAEDDFNRVETNFMTALGRTAEAEGEKAIWADLRQKLFIDPVVLKADYAKSPAWLKALMNGWADGLNFYLATHPNVKPKVITRFEAWMALSFSEGSIGGDIERVALTQLESFYGQRQLAMTADEK------GLLFKEPKGSNGVAIAPKNTLDGHALLLINPHTSFFFRSEMQVSSDQGLNAYGATTWGQFFIYQGFNAKAGWMHTSSGVDVVDEFAETIVEKDGKRFYKYGSELRPLKTEVITVPYRAVDGSMAQKRFTVFKTHHGPIVREAD----GKWISIALMNKPVEALQQSFLRTKATNLKSFMKVAELKANSSNNTLFADSKGEIAYLHPQFIPIRDDRFDYTKPVDGSDPATDWKGLTPLAKTPQAVNPATGWAFNTNNWPWTAAGPYSPKKADFPKYMDTAGENPRGLHAQLVLKDVKNLTLGGLIEKAYDPYLTAFARLIPTLEAAYAATPDGDPLKAKVAEQVKTLSAWDRKWSARSTETSLAVFWGEAMWAKAAPAAKAQGLNTYDYMADKLTAAEKLAALAEASDRLTADFGSWKTPWGQINRFQRNDGSIVQTFDDAKPSIPVPFTSAQWGSLASFGAKRWPGTKKYYGTLGNSFVAVVQFGDKVRARAVSAGGESGDPASPHFNDQALRYSLGNLRDVYFYPEDVKKHAVKTYRPGE---\	MKNLSVSVLALALSAALATTPARAADDLARLKTRAAAVSITRDDWGIAHIHGKTDADAVFGMAYAQAEDDFNRVETNFMTALGRTAEAEGEKAIWADLRQKLFIDPVVLKADYAKSPAWLKALMNGWADGLNFYLATHPNVKPKVITRFEAWMALSFSEGSIGGDIERVALTQLESFYGQRQLAMTADEKGLLFKEPKGSNGVAIAPKNTLDGHALLLINPHTSFFFRSEMQVSSDQGLNAYGATTWGQFFIYQGFNAKAGWMHTSSGVDVVDEFAETIVEKDGKRFYKYGSELRPLKTEVITVPYRAVDGSMAQKRFTVFKTHHGPIVREADGKWISIALMNKPVEALQQSFLRTKATNLKSFMKVAELKANSSNNTLFADSKGEIAYLHPQFIPIRDDRFDYTKPVDGSDPATDWKGLTPLAKTPQAVNPATGWAFNTNNWPWTAAGPYSPKKADFPKYMDTAGENPRGLHAQLVLKDVKNLTLGGLIEKAYDPYLTAFARLIPTLEAAYAATPDGDPLKAKVAEQVKTLSAWDRKWSARSTETSLAVFWGEAMWAKAAPAAKAQGLNTYDYMADKLTAAEKLAALAEASDRLTADFGSWKTPWGQINRFQRNDGSIVQTFDDAKPSIPVPFTSAQWGSLASFGAKRWPGTKKYYGTLGNSFVAVVQFGDKVRARAVSAGGESGDPASPHFNDQALRYSLGNLRDVYFYPEDVKKHAVKTYRPGE
GC_00002196	Caulobacter sp. BP25	17	17	1	0	0.740068	0.938155	0.827421	M00622	Nicotinate degradation, nicotinate => fumarate	M00622	Pathway modules; Metabolism of cofactors and vitamins; Cofactor and vitamin metabolism	COG0596	Menaquinone biosynthesis	COG0596	2-succinyl-6-hydroxy-2,4-cyclohexadiene-1-carboxylate synthase MenH and related esterases, alpha/beta hydrolase fold (MenH) (PDB:4MYS)	H|R	Coenzyme transport and metabolism|General function prediction only	K15357	N-formylmaleamate deformylase [EC:3.5.1.106]	-------MQKLMPKAHLFAVIMAILAALGVFGS-RADAA-----------DRMTVTVTGKGPDVVLIPGLASSAAVWDQTAKQLSASHRVHVVQVAGFAGAPVGGAAEGPVVEPLVAAVDAYIKANNLKSPAIIGHSMGGFTGLLLAQRHPEDVGRLMIVDSLPFFPLLFS-PTATPERVTPQAAAMREATIAMSAEAFASQQALTA-PRFVKSVKDQVLVLDWSKTSSQSVVGRAMYDLLTTDARPGLAGIKSLVTLLYPYDP-AMGAPPSMVEKIYTDAYATLPGVTVKRVDDSRHFIMLDQPKVFAEAVADFLK-\	MQKLMPKAHLFAVIMAILAALGVFGSRADAADRMTVTVTGKGPDVVLIPGLASSAAVWDQTAKQLSASHRVHVVQVAGFAGAPVGGAAEGPVVEPLVAAVDAYIKANNLKSPAIIGHSMGGFTGLLLAQRHPEDVGRLMIVDSLPFFPLLFSPTATPERVTPQAAAMREATIAMSAEAFASQQALTAPRFVKSVKDQVLVLDWSKTSSQSVVGRAMYDLLTTDARPGLAGIKSLVTLLYPYDPAMGAPPSMVEKIYTDAYATLPGVTVKRVDDSRHFIMLDQPKVFAEAVADFLK
GC_00002196	Caulobacter vibrioides CB1	17	17	1	0	0.740068	0.938155	0.827421					COG0596	Menaquinone biosynthesis	COG0596	2-succinyl-6-hydroxy-2,4-cyclohexadiene-1-carboxylate synthase MenH and related esterases, alpha/beta hydrolase fold (MenH) (PDB:4MYS)	H|R	Coenzyme transport and metabolism|General function prediction only			--MTLKTSCSRRNRLGASAVLVAILAATGVFGGDHAHAAPLASIAASPAADRMTVTVVGQGPDVILIPGLASSSAVWDATVKQLSATHRVHVVQVAGFAGAPVAGNADGAVVGPLVEAVDGYIKAKGLKSPAVIGHSLGGFTGLLLAQRHPGSIGRLMIVDSLPFFSLLFS-PAATPEMVRPQAVQMRDATVAMSPEAFAGQQAMGA-PRFVKSAEGQKQVIAWGGASSPSVVGRAMYDLLVTDARGDLAKVKAPTTLLYAYDT-AMGMPSTAADRLFVDAYAGLPGLKATRIDDARHFIMLDQPQAFAQAVADFLK-\	MTLKTSCSRRNRLGASAVLVAILAATGVFGGDHAHAAPLASIAASPAADRMTVTVVGQGPDVILIPGLASSSAVWDATVKQLSATHRVHVVQVAGFAGAPVAGNADGAVVGPLVEAVDGYIKAKGLKSPAVIGHSLGGFTGLLLAQRHPGSIGRLMIVDSLPFFSLLFSPAATPEMVRPQAVQMRDATVAMSPEAFAGQQAMGAPRFVKSAEGQKQVIAWGGASSPSVVGRAMYDLLVTDARGDLAKVKAPTTLLYAYDTAMGMPSTAADRLFVDAYAGLPGLKATRIDDARHFIMLDQPQAFAQAVADFLK
GC_00002196	Caulobacter vibrioides CB13b1a	17	17	1	0	0.740068	0.938155	0.827421					COG0596	Menaquinone biosynthesis	COG0596	2-succinyl-6-hydroxy-2,4-cyclohexadiene-1-carboxylate synthase MenH and related esterases, alpha/beta hydrolase fold (MenH) (PDB:4MYS)	H|R	Coenzyme transport and metabolism|General function prediction only			MIVIFKTSRSRRNRLGASAVLVAILAATGVFGGDHAHAAPLAPIAASPAADRMTVTVVGQGPDVILIPGLASSGAVWDATVKQLSATYRVHVVQVAGFAGAPVGGNADGAVVGPLVEAVDGYIKAKGLKSPAVIGHSLGGFTGLLLAQRHPESIGRLMIVDSLPFFSLLFS-PAATPEMVRPQAVQMRDATVAMSPEAFAGQQAMGA-PRFVKSAEGQKQVIAWGGASSPSVVGRAMYDLLVTDARGDLAKVKAPTTLLYAYDT-AMGMPSTAADRLFVDAYAGLSGLKATRIDDARHFIMLDQPQAFAQAVADFLK-\	MIVIFKTSRSRRNRLGASAVLVAILAATGVFGGDHAHAAPLAPIAASPAADRMTVTVVGQGPDVILIPGLASSGAVWDATVKQLSATYRVHVVQVAGFAGAPVGGNADGAVVGPLVEAVDGYIKAKGLKSPAVIGHSLGGFTGLLLAQRHPESIGRLMIVDSLPFFSLLFSPAATPEMVRPQAVQMRDATVAMSPEAFAGQQAMGAPRFVKSAEGQKQVIAWGGASSPSVVGRAMYDLLVTDARGDLAKVKAPTTLLYAYDTAMGMPSTAADRLFVDAYAGLSGLKATRIDDARHFIMLDQPQAFAQAVADFLK
GC_00002196	Caulobacter vibrioides CB15	17	17	1	0	0.740068	0.938155	0.827421					COG0596	Menaquinone biosynthesis	COG0596	2-succinyl-6-hydroxy-2,4-cyclohexadiene-1-carboxylate synthase MenH and related esterases, alpha/beta hydrolase fold (MenH) (PDB:4MYS)	H|R	Coenzyme transport and metabolism|General function prediction only			--MTLKTSCSRRNRLGASAVLVAILAATGVFGGDHAHAAPLASIAASPAADRMTVTVVGQGPDVILIPGLASSSAVWDATVKQLSATHRVHVVQVAGFAGAPVAGNADGAVVGPLVEAVDGYIKAKGLKSPAVIGHSLGGFTGLLLAQRHPGSIGRLMIVDSLPFFSLLFS-PAATPEMVRPQAVQMRDATVAMSPEAFAGQQAMGA-PRFVKSAEGQKQVIAWGGASSPSVVGRAMYDLLVTDARGDLAKVKAPTTLLYAYDT-AMGMPSTAADRLFVDAYAGLPGLKATRIDDARHFIMLDQPQAFAQAVADFLK-\	MTLKTSCSRRNRLGASAVLVAILAATGVFGGDHAHAAPLASIAASPAADRMTVTVVGQGPDVILIPGLASSSAVWDATVKQLSATHRVHVVQVAGFAGAPVAGNADGAVVGPLVEAVDGYIKAKGLKSPAVIGHSLGGFTGLLLAQRHPGSIGRLMIVDSLPFFSLLFSPAATPEMVRPQAVQMRDATVAMSPEAFAGQQAMGAPRFVKSAEGQKQVIAWGGASSPSVVGRAMYDLLVTDARGDLAKVKAPTTLLYAYDTAMGMPSTAADRLFVDAYAGLPGLKATRIDDARHFIMLDQPQAFAQAVADFLK
GC_00002196	Caulobacter vibrioides CB2	17	17	1	0	0.740068	0.938155	0.827421					COG0596	Menaquinone biosynthesis	COG0596	2-succinyl-6-hydroxy-2,4-cyclohexadiene-1-carboxylate synthase MenH and related esterases, alpha/beta hydrolase fold (MenH) (PDB:4MYS)	H|R	Coenzyme transport and metabolism|General function prediction only			--MTLKTSCSRRNRLGASAVFVAILAATGVFGGDHAHAAPLAPIAASPAADRMTVTVVGQGPDVILIPGLASSSAVWDATVKQLSATHRVHVVQVAGFAGAPVAGNADGAVVGPLVEAVDGYIKAKGLKSPAVIGHSLGGFTGLLLAQRHPESIGRLMIVDSLPFFSLLFS-PAATPETVRPQAVQMRDATAAMSPEAFAGQQAMGA-PRFVKSAEGQKQVIAWGGASSPSVVGRAMYDLLVTDARGDLAKVKAPTTLLYAYDT-AMGMPSTAADRLFVDAYAGLPGLKATRIDDARHFIMLDQPQAFAQAVADFLK-\	MTLKTSCSRRNRLGASAVFVAILAATGVFGGDHAHAAPLAPIAASPAADRMTVTVVGQGPDVILIPGLASSSAVWDATVKQLSATHRVHVVQVAGFAGAPVAGNADGAVVGPLVEAVDGYIKAKGLKSPAVIGHSLGGFTGLLLAQRHPESIGRLMIVDSLPFFSLLFSPAATPETVRPQAVQMRDATAAMSPEAFAGQQAMGAPRFVKSAEGQKQVIAWGGASSPSVVGRAMYDLLVTDARGDLAKVKAPTTLLYAYDTAMGMPSTAADRLFVDAYAGLPGLKATRIDDARHFIMLDQPQAFAQAVADFLK
GC_00002196	Caulobacter henricii CB4	17	17	1	0	0.740068	0.938155	0.827421	M00622	Nicotinate degradation, nicotinate => fumarate	M00622	Pathway modules; Metabolism of cofactors and vitamins; Cofactor and vitamin metabolism	COG0596	Menaquinone biosynthesis	COG0596	2-succinyl-6-hydroxy-2,4-cyclohexadiene-1-carboxylate synthase MenH and related esterases, alpha/beta hydrolase fold (MenH) (PDB:4MYS)	H|R	Coenzyme transport and metabolism|General function prediction only	K15357	N-formylmaleamate deformylase [EC:3.5.1.106]	-------MFRSQARPRLFVIIIALLAAIGVFGGHHAHAA--------EPVARMSVTVTGKGPDVILIPGLASSGAVWDATAKQLSGRYRVHVVQVAGFAGAPVGGNGEGAVVAPLVEAIDGYIRSAGLKSPAVIGHSMGGLTGLALARRHPADVDRLLIVDSLPFYPLLFS-PAATVEAVRPQAVGMRDGLIAMPTESFDAQQTMTM-PRLVKSPEGLKAALAWSKTTDRSVFARAMYDVLTTDLRPDLAAVTVPTVVLYPFDP-MMGAPVERVEQLYAGAYAALPGVRLERIDGAYHFIMLDQPAAFAAAVERFLN-\	MFRSQARPRLFVIIIALLAAIGVFGGHHAHAAEPVARMSVTVTGKGPDVILIPGLASSGAVWDATAKQLSGRYRVHVVQVAGFAGAPVGGNGEGAVVAPLVEAIDGYIRSAGLKSPAVIGHSMGGLTGLALARRHPADVDRLLIVDSLPFYPLLFSPAATVEAVRPQAVGMRDGLIAMPTESFDAQQTMTMPRLVKSPEGLKAALAWSKTTDRSVFARAMYDVLTTDLRPDLAAVTVPTVVLYPFDPMMGAPVERVEQLYAGAYAALPGVRLERIDGAYHFIMLDQPAAFAAAVERFLN
GC_00002196	Caulobacter flavus RHGG3	17	17	1	0	0.740068	0.938155	0.827421					COG0596	Menaquinone biosynthesis	COG0596	2-succinyl-6-hydroxy-2,4-cyclohexadiene-1-carboxylate synthase MenH and related esterases, alpha/beta hydrolase fold (MenH) (PDB:4MYS)	H|R	Coenzyme transport and metabolism|General function prediction only			------MSLAFLGGRAVARALVIVLAALLALGIAVSIARAQPAAQPAYVADRLSVEVVGQGPDVILVPGLASSRGVFRPLADRLKATHRVHLVQLSGFAGQAWTG-GDGPFVDPAVEALAAYVRSAGLERPAVIGHSMGGLSGLLLAQRHPELVGRLMTVDSLPFYSAMFG-PTATPASARPFADRMAAGVLSASPEAFAAQQAAAA-KGLSRTPAMQETIVAWSLASDRKAVAKAISEVMTLDARPGLAAMKTPVTALYAVDT-EGALPPAVVGALWMREYDALPGVKLVRVENSRHFIMADQPEAFAKAVDGFLK-\	MSLAFLGGRAVARALVIVLAALLALGIAVSIARAQPAAQPAYVADRLSVEVVGQGPDVILVPGLASSRGVFRPLADRLKATHRVHLVQLSGFAGQAWTGGDGPFVDPAVEALAAYVRSAGLERPAVIGHSMGGLSGLLLAQRHPELVGRLMTVDSLPFYSAMFGPTATPASARPFADRMAAGVLSASPEAFAAQQAAAAKGLSRTPAMQETIVAWSLASDRKAVAKAISEVMTLDARPGLAAMKTPVTALYAVDTEGALPPAVVGALWMREYDALPGVKLVRVENSRHFIMADQPEAFAKAVDGFLK
GC_00002196	Caulobacter sp. FWC26	17	17	1	0	0.740068	0.938155	0.827421					COG0596	Menaquinone biosynthesis	COG0596	2-succinyl-6-hydroxy-2,4-cyclohexadiene-1-carboxylate synthase MenH and related esterases, alpha/beta hydrolase fold (MenH) (PDB:4MYS)	H|R	Coenzyme transport and metabolism|General function prediction only			--MTAKISCPRRAGLRTSAILVAILAATGVFGGDHAHAAPLAPVAASPAAERMTVTVVGQGPDVILIPGLASSGAVWDGTVKQLSATHRIHVVQVAGFAGAPVAGNAEGAVVGPLVEAIDGYIKAKGLKSPAVIGHSLGGFTGLLLAERHPESIGRLMIVDSLPFFSLLFS-PAATPDMVRPQAVQMRDATAAMSAEAFASQQAMGA-PRFVKSAEGQKQVTAWGGASSPSVVGRAMYDLLVTDARGDLAKVKAPTTLLYAYDA-GTGMPAAAADKLFVDAYAGLPGLTARRIDDARHFIMLDQPQAFAQAVADFLK-\	MTAKISCPRRAGLRTSAILVAILAATGVFGGDHAHAAPLAPVAASPAAERMTVTVVGQGPDVILIPGLASSGAVWDGTVKQLSATHRIHVVQVAGFAGAPVAGNAEGAVVGPLVEAIDGYIKAKGLKSPAVIGHSLGGFTGLLLAERHPESIGRLMIVDSLPFFSLLFSPAATPDMVRPQAVQMRDATAAMSAEAFASQQAMGAPRFVKSAEGQKQVTAWGGASSPSVVGRAMYDLLVTDARGDLAKVKAPTTLLYAYDAGTGMPAAAADKLFVDAYAGLPGLTARRIDDARHFIMLDQPQAFAQAVADFLK
GC_00002196	Caulobacter sp. K31	17	17	1	0	0.740068	0.938155	0.827421	M00622	Nicotinate degradation, nicotinate => fumarate	M00622	Pathway modules; Metabolism of cofactors and vitamins; Cofactor and vitamin metabolism	COG0596	Menaquinone biosynthesis	COG0596	2-succinyl-6-hydroxy-2,4-cyclohexadiene-1-carboxylate synthase MenH and related esterases, alpha/beta hydrolase fold (MenH) (PDB:4MYS)	H|R	Coenzyme transport and metabolism|General function prediction only	K15357	N-formylmaleamate deformylase [EC:3.5.1.106]	------MNVRRILARAAFACAATAVTATAVFHPAHAAVP---VAVPSAAAPRFTVEVKGQGPDVILIPGLASSSAVWDDTVKQLQSRYRVHIVQVAGFAGAPVGANAEGPVIQPTVDALDSYIKSARLKAPAVIGHSMGGLMGLMLARQHPEDVGRLMVVDSLPFYAVVFS-HQATVEAVKPQAAAMRDMAQKSTPEQWAAGETRTM-ARLVKSPVGLKAATEAAIASDPSVTGRALYDDLTTDLRGEIASIKTPTVMLYPWDD-AAGAPQAAYDALYTSAYAPMSSATVKRIDGSLHFIMLDQPAAFAAEVESFLK-\	MNVRRILARAAFACAATAVTATAVFHPAHAAVPVAVPSAAAPRFTVEVKGQGPDVILIPGLASSSAVWDDTVKQLQSRYRVHIVQVAGFAGAPVGANAEGPVIQPTVDALDSYIKSARLKAPAVIGHSMGGLMGLMLARQHPEDVGRLMVVDSLPFYAVVFSHQATVEAVKPQAAAMRDMAQKSTPEQWAAGETRTMARLVKSPVGLKAATEAAIASDPSVTGRALYDDLTTDLRGEIASIKTPTVMLYPWDDAAGAPQAAYDALYTSAYAPMSSATVKRIDGSLHFIMLDQPAAFAAEVESFLK
GC_00002196	Caulobacter rhizosphaerae KCTC 52515	17	17	1	0	0.740068	0.938155	0.827421	M00622	Nicotinate degradation, nicotinate => fumarate	M00622	Pathway modules; Metabolism of cofactors and vitamins; Cofactor and vitamin metabolism	COG0596	Menaquinone biosynthesis	COG0596	2-succinyl-6-hydroxy-2,4-cyclohexadiene-1-carboxylate synthase MenH and related esterases, alpha/beta hydrolase fold (MenH) (PDB:4MYS)	H|R	Coenzyme transport and metabolism|General function prediction only	K15357	N-formylmaleamate deformylase [EC:3.5.1.106]	-------MTYRRPSFPLIVLLLAILAAVGVFGGAHAAPL----AVPSAAAPRFTIAVTGQGPDVILIPGLASSAAVWDDTVKQLQGRYRLHVVQVAGFAGAPAGANAEGPVIQPTVDALDGYIKSARLKSPAVIGHSMGGLMGLMLARQHPEDVGRLMVVDSLPFYAMVFS-PAATVETTKPQAAAMRDRTASATPEAWTAMETAMM-ARLVKSPEGLKSATAATIASDRSVVARALYDDLTTDLRGELASIKTPTTMLYPWDP-AIA-PQAAFDQLYTGAYAPMTQAKVKRIDGSYHFIMLDQPAAFAFEVESFLK-\	MTYRRPSFPLIVLLLAILAAVGVFGGAHAAPLAVPSAAAPRFTIAVTGQGPDVILIPGLASSAAVWDDTVKQLQGRYRLHVVQVAGFAGAPAGANAEGPVIQPTVDALDGYIKSARLKSPAVIGHSMGGLMGLMLARQHPEDVGRLMVVDSLPFYAMVFSPAATVETTKPQAAAMRDRTASATPEAWTAMETAMMARLVKSPEGLKSATAATIASDRSVVARALYDDLTTDLRGELASIKTPTTMLYPWDPAIAPQAAFDQLYTGAYAPMTQAKVKRIDGSYHFIMLDQPAAFAFEVESFLK
GC_00002196	Caulobacter mirabilis FWC38	17	17	1	0	0.740068	0.938155	0.827421	M00622	Nicotinate degradation, nicotinate => fumarate	M00622	Pathway modules; Metabolism of cofactors and vitamins; Cofactor and vitamin metabolism	COG0596	Menaquinone biosynthesis	COG0596	2-succinyl-6-hydroxy-2,4-cyclohexadiene-1-carboxylate synthase MenH and related esterases, alpha/beta hydrolase fold (MenH) (PDB:4MYS)	H|R	Coenzyme transport and metabolism|General function prediction only	K15357	N-formylmaleamate deformylase [EC:3.5.1.106]	-----------------MRLLPAILAAAALLLPALASAA---------EPTRFTVEVRGKGPDVILIPGLTSSREVWADTVKQLEGRYRLHLIQVNGFAGAPAGANAQGAVVEPLEEEIAAYIADRKLKQPAVIGHSMGGFTGLLLAERHPEAVGKVMIVDALPFFSVLVGGPSATVDGIKPQAGALRDQMLAQTPEAFAAGQKGTM-TRLVKSPEGLEKAVAWSLASDRGVVARAMYDVMTTDLRAALPGVKTPITVVYARDDKAMGPMGAFVGQLYQSQYAALPNKTLVEVDDALHFVMFDQPAAFAKAVDAFLQ-\	MRLLPAILAAAALLLPALASAAEPTRFTVEVRGKGPDVILIPGLTSSREVWADTVKQLEGRYRLHLIQVNGFAGAPAGANAQGAVVEPLEEEIAAYIADRKLKQPAVIGHSMGGFTGLLLAERHPEAVGKVMIVDALPFFSVLVGGPSATVDGIKPQAGALRDQMLAQTPEAFAAGQKGTMTRLVKSPEGLEKAVAWSLASDRGVVARAMYDVMTTDLRAALPGVKTPITVVYARDDKAMGPMGAFVGQLYQSQYAALPNKTLVEVDDALHFVMFDQPAAFAKAVDAFLQ
GC_00002196	Caulobacter vibrioides NA1000	17	17	1	0	0.740068	0.938155	0.827421					COG0596	Menaquinone biosynthesis	COG0596	2-succinyl-6-hydroxy-2,4-cyclohexadiene-1-carboxylate synthase MenH and related esterases, alpha/beta hydrolase fold (MenH) (PDB:4MYS)	H|R	Coenzyme transport and metabolism|General function prediction only			--MTLKTSCSRRNRLGASAVLVAILAATGVFGGDHAHAAPLASIAASPAADRMTVTVVGQGPDVILIPGLASSSAVWDATVKQLSATHRVHVVQVAGFAGAPVAGNADGAVVGPLVEAVDGYIKAKGLKSPAVIGHSLGGFTGLLLAQRHPGSIGRLMIVDSLPFFSLLFS-PAATPEMVRPQAVQMRDATVAMSPEAFAGQQAMGA-PRFVKSAEGQKQVIAWGGASSPSVVGRAMYDLLVTDARGDLAKVKAPTTLLYAYDT-AMGMPSTAADRLFVDAYAGLPGLKATRIDDARHFIMLDQPQAFAQAVADFLK-\	MTLKTSCSRRNRLGASAVLVAILAATGVFGGDHAHAAPLASIAASPAADRMTVTVVGQGPDVILIPGLASSSAVWDATVKQLSATHRVHVVQVAGFAGAPVAGNADGAVVGPLVEAVDGYIKAKGLKSPAVIGHSLGGFTGLLLAQRHPGSIGRLMIVDSLPFFSLLFSPAATPEMVRPQAVQMRDATVAMSPEAFAGQQAMGAPRFVKSAEGQKQVIAWGGASSPSVVGRAMYDLLVTDARGDLAKVKAPTTLLYAYDTAMGMPSTAADRLFVDAYAGLPGLKATRIDDARHFIMLDQPQAFAQAVADFLK
GC_00002196	Caulobacter vibrioides OR37	17	17	1	0	0.740068	0.938155	0.827421					COG0596	Menaquinone biosynthesis	COG0596	2-succinyl-6-hydroxy-2,4-cyclohexadiene-1-carboxylate synthase MenH and related esterases, alpha/beta hydrolase fold (MenH) (PDB:4MYS)	H|R	Coenzyme transport and metabolism|General function prediction only			-----MYDTPFSNRF--LVIFLAILAAIGVFGG-RAHAA--------PSSDRITVSVSGKGPDVVLIPGLASSGAVWDATVKQLSATHRVHVVQVAGFAGAPVAGNAQGPVVEPVVEAVDAYIKANHLKAPAVIGHSMGGFTGLELAEQHPEDVGRLLIVDSLPFFSAAMS-SSVTAESAKPRAAALRDAVLAMDEAAFQDQQASAVLPGMVKSPEGLKAVIAWSKTSDRGAVARAMYDLMTTDARAGLAGIKTPTTLLYPFDP-SIGAPVAMVDGIYAKAYADLPGVKLKRIDDSRHFIMFDQPKAFAEAVDAFLKD\	MYDTPFSNRFLVIFLAILAAIGVFGGRAHAAPSSDRITVSVSGKGPDVVLIPGLASSGAVWDATVKQLSATHRVHVVQVAGFAGAPVAGNAQGPVVEPVVEAVDAYIKANHLKAPAVIGHSMGGFTGLELAEQHPEDVGRLLIVDSLPFFSAAMSSSVTAESAKPRAAALRDAVLAMDEAAFQDQQASAVLPGMVKSPEGLKAVIAWSKTSDRGAVARAMYDLMTTDARAGLAGIKTPTTLLYPFDPSIGAPVAMVDGIYAKAYADLPGVKLKRIDDSRHFIMFDQPKAFAEAVDAFLKD
GC_00002196	Caulobacter segnis ATCC21756	17	17	1	0	0.740068	0.938155	0.827421	M00622	Nicotinate degradation, nicotinate => fumarate	M00622	Pathway modules; Metabolism of cofactors and vitamins; Cofactor and vitamin metabolism	COG0596	Menaquinone biosynthesis	COG0596	2-succinyl-6-hydroxy-2,4-cyclohexadiene-1-carboxylate synthase MenH and related esterases, alpha/beta hydrolase fold (MenH) (PDB:4MYS)	H|R	Coenzyme transport and metabolism|General function prediction only	K15357	N-formylmaleamate deformylase [EC:3.5.1.106]	-------MRKLMPRAHLFAVVMAVLTAIGVFSG-GAHAA-----------DRMTVTVTGKGPDVVLIPGLASSAEVWDATVKQLSTSHRVHVVQVAGFAGAPVGGNAEGPVVEPLVEAVDAYIKANQLKAPAIIGHSMGGFTGLLLAQRHPEDVGRLMIVDSLPFFSLLFS-RTATPESVRPQAAAMRDATVAMSAENFASQQAMAA-PRYVKSPEGQALMLAWSKASSQSVVGRAMYDLLTTDARSGLAGVKAPTTLLYPFDP-AMGAPVTMIEKIYADAYAGLPAVALKRVDDSRHFIMLDQPKAFADAVEVFLK-\	MRKLMPRAHLFAVVMAVLTAIGVFSGGAHAADRMTVTVTGKGPDVVLIPGLASSAEVWDATVKQLSTSHRVHVVQVAGFAGAPVGGNAEGPVVEPLVEAVDAYIKANQLKAPAIIGHSMGGFTGLLLAQRHPEDVGRLMIVDSLPFFSLLFSRTATPESVRPQAAAMRDATVAMSAENFASQQAMAAPRYVKSPEGQALMLAWSKASSQSVVGRAMYDLLTTDARSGLAGVKAPTTLLYPFDPAMGAPVTMIEKIYADAYAGLPAVALKRVDDSRHFIMLDQPKAFADAVEVFLK
GC_00002196	Caulobacter segnis CBR1	17	17	1	0	0.740068	0.938155	0.827421					COG0596	Menaquinone biosynthesis	COG0596	2-succinyl-6-hydroxy-2,4-cyclohexadiene-1-carboxylate synthase MenH and related esterases, alpha/beta hydrolase fold (MenH) (PDB:4MYS)	H|R	Coenzyme transport and metabolism|General function prediction only			----------MRKRFHLFVIFMAIAAALGVFGGNHAHAA-----------DRIKVTVSGKGPDVVLIPGLASSGAVWDATVKQLSATHRVHVVQVAGFAGAPVGGNAEGPIVEPLVEAVDGYIRANHLKSPAVIGHSMGGFSGLLLARRHPEDVSRLMIVDSLPFFAVLFS-PAATVETVKPQAAAMRDGVIAMSPEAFAGQQAMTA-PRFSRSPEGQKLVLDWSKASSQSVVGRAMYDLLTTDARTELAAIRTPVTLLYPYDP-AMGAPVAAIDKTYADAYAALPGVTLKRVDDARHFIMLDQPQAFAEAVAAFLK-\	MRKRFHLFVIFMAIAAALGVFGGNHAHAADRIKVTVSGKGPDVVLIPGLASSGAVWDATVKQLSATHRVHVVQVAGFAGAPVGGNAEGPIVEPLVEAVDGYIRANHLKSPAVIGHSMGGFSGLLLARRHPEDVSRLMIVDSLPFFAVLFSPAATVETVKPQAAAMRDGVIAMSPEAFAGQQAMTAPRFSRSPEGQKLVLDWSKASSQSVVGRAMYDLLTTDARTELAAIRTPVTLLYPYDPAMGAPVAAIDKTYADAYAALPGVTLKRVDDARHFIMLDQPQAFAEAVAAFLK
GC_00002196	Caulobacter segnis RL271	17	17	1	0	0.740068	0.938155	0.827421					COG0596	Menaquinone biosynthesis	COG0596	2-succinyl-6-hydroxy-2,4-cyclohexadiene-1-carboxylate synthase MenH and related esterases, alpha/beta hydrolase fold (MenH) (PDB:4MYS)	H|R	Coenzyme transport and metabolism|General function prediction only			----------MRKRFHLFVIAMAILAATGVFGGHHAHAAPMG------PDDRISVTVSGKGPDVVLIPGLASSGAVWDATVQQLSATHRVHVVQVAGFAGAPVAGNAEGPVVEPLVEAVDDYIKANHLKSPAVIGHSMGGFTGLLLARRHPEDVGRLMIVDSLPFFAVMFS-PAATVETVKPQAAAMRDGVIAMSPEAFAGQQAMTA-PRFSKSPEGQKGVLDWSKASSQSVVGRAMYDLLTTDARGELAAIKTPVTLLYPYDP-AMGAPVAAIDKTYADAYAALPGVTLKRIDDARHFIMLDQPQAFAEAVAAFLN-\	MRKRFHLFVIAMAILAATGVFGGHHAHAAPMGPDDRISVTVSGKGPDVVLIPGLASSGAVWDATVQQLSATHRVHVVQVAGFAGAPVAGNAEGPVVEPLVEAVDDYIKANHLKSPAVIGHSMGGFTGLLLARRHPEDVGRLMIVDSLPFFAVMFSPAATVETVKPQAAAMRDGVIAMSPEAFAGQQAMTAPRFSKSPEGQKGVLDWSKASSQSVVGRAMYDLLTTDARGELAAIKTPVTLLYPYDPAMGAPVAAIDKTYADAYAALPGVTLKRIDDARHFIMLDQPQAFAEAVAAFLN
GC_00002196	Caulobacter sp. X	17	17	1	0	0.740068	0.938155	0.827421	M00622	Nicotinate degradation, nicotinate => fumarate	M00622	Pathway modules; Metabolism of cofactors and vitamins; Cofactor and vitamin metabolism	COG0596	Menaquinone biosynthesis	COG0596	2-succinyl-6-hydroxy-2,4-cyclohexadiene-1-carboxylate synthase MenH and related esterases, alpha/beta hydrolase fold (MenH) (PDB:4MYS)	H|R	Coenzyme transport and metabolism|General function prediction only	K15357	N-formylmaleamate deformylase [EC:3.5.1.106]	-------MQKLMPRAHLFAVIMAILAALGVFGG-RASAA-----------DRMTVTVTGKGPDVVLIPGLASSAAVWDATVKQLSTSHRVHVVQVAGFAGAPVAGNAEGPVVEPLVEAVDAYIKANHLKSPAVIGHSMGGFTGLLLAERHPEDVGRLMIVDSLPFFSLLFS-PTATPDSVKPQAAAMRDATIAMSAEAFASQQAMAA-PRYAKSPEGQALMLAWSKASSQSVVGRAMYDLLTTDARPGLGGVKAPTTLLYPFDP-AAGAPVAMIEKIYADAYAGLPGVSLKRVDDSRHFIMLDQPKAFAEAVETFLR-\	MQKLMPRAHLFAVIMAILAALGVFGGRASAADRMTVTVTGKGPDVVLIPGLASSAAVWDATVKQLSTSHRVHVVQVAGFAGAPVAGNAEGPVVEPLVEAVDAYIKANHLKSPAVIGHSMGGFTGLLLAERHPEDVGRLMIVDSLPFFSLLFSPTATPDSVKPQAAAMRDATIAMSAEAFASQQAMAAPRYAKSPEGQALMLAWSKASSQSVVGRAMYDLLTTDARPGLGGVKAPTTLLYPFDPAAGAPVAMIEKIYADAYAGLPGVSLKRVDDSRHFIMLDQPKAFAEAVETFLR
GC_00002197	Caulobacter sp. BP25	17	17	1	0	0.866932	0.98086	0.920383							COG1472	Periplasmic beta-glucosidase and related glycosidases (BglX) (PDB:2X40)	G	Carbohydrate transport and metabolism	K05349	beta-glucosidase [EC:3.2.1.21]	MVLKTANGGPE---GPSRRGFLSGAAALAGLSVTAPC----AFARASDRVEALLAQMTIEEKAGQLSCFADMIRPPIGDMNPLVNIRNAQALTAEIKAGRIGVLMNGVGAQAALDTQKAAVEGSRLKIPLLFAADVIHGFRTVFPIPLAEAASFDPHLAERTARAAASEASASGLHWTFAPMVDVARDQRWGRVAEGSGEDPYLGEVMAAARVRGFQGKDLKADDSMLATPKHFAAYGAVAAGLEYNSVELSEATLREVHLPPFQAAFAAGAMTVMAAFNDVNGVPATANKHLLTDILRGEWGFKGVVISDYTSDQELVAHGYAADDRDAARLAILAGVDISMQSGLYIRYLPELVASGAVPMAVVDAAVRRVLALKEAVGLFDNPYRSLDPAAERARTATPALRALSRESGARSIVLLKND-----KKLLPLPKAGKRLALIGPFGDDRDNVLGAWGGFFADKSLNVDLATGLRAQLADPASLTVERGSDIEAPIAGGIERAVAAAQVADIVLLAIGESETMTGEAKSRTDIRIPPAQQRLAEAVAATGKPVVVLLRHGRALALEGPVRDAPAILATWFLGSEMGHAVADVLFGAVNPSGRLPVSFPLDSGQQPFFYNSRPTGRPAPADPNAQEYKSRWRSIRNDALYPFGFGLGYASFAVSDLRMSADKLGWHETLHVTVKVRNTGSVHGEHVVQLYIRDRVASRTRPVRELKGFQRVSLAPGNEREVRFELRRENLMFVGDNDYWVVEPGVFDLWVASCATDGLAASFELQPAALG\	MVLKTANGGPEGPSRRGFLSGAAALAGLSVTAPCAFARASDRVEALLAQMTIEEKAGQLSCFADMIRPPIGDMNPLVNIRNAQALTAEIKAGRIGVLMNGVGAQAALDTQKAAVEGSRLKIPLLFAADVIHGFRTVFPIPLAEAASFDPHLAERTARAAASEASASGLHWTFAPMVDVARDQRWGRVAEGSGEDPYLGEVMAAARVRGFQGKDLKADDSMLATPKHFAAYGAVAAGLEYNSVELSEATLREVHLPPFQAAFAAGAMTVMAAFNDVNGVPATANKHLLTDILRGEWGFKGVVISDYTSDQELVAHGYAADDRDAARLAILAGVDISMQSGLYIRYLPELVASGAVPMAVVDAAVRRVLALKEAVGLFDNPYRSLDPAAERARTATPALRALSRESGARSIVLLKNDKKLLPLPKAGKRLALIGPFGDDRDNVLGAWGGFFADKSLNVDLATGLRAQLADPASLTVERGSDIEAPIAGGIERAVAAAQVADIVLLAIGESETMTGEAKSRTDIRIPPAQQRLAEAVAATGKPVVVLLRHGRALALEGPVRDAPAILATWFLGSEMGHAVADVLFGAVNPSGRLPVSFPLDSGQQPFFYNSRPTGRPAPADPNAQEYKSRWRSIRNDALYPFGFGLGYASFAVSDLRMSADKLGWHETLHVTVKVRNTGSVHGEHVVQLYIRDRVASRTRPVRELKGFQRVSLAPGNEREVRFELRRENLMFVGDNDYWVVEPGVFDLWVASCATDGLAASFELQPAALG
GC_00002197	Caulobacter vibrioides CB1	17	17	1	0	0.866932	0.98086	0.920383							COG1472	Periplasmic beta-glucosidase and related glycosidases (BglX) (PDB:2X40)	G	Carbohydrate transport and metabolism	K05349	beta-glucosidase [EC:3.2.1.21]	MVLKTKTGGPV---GSSRRGFLSGAAALAGLAVTAPP----AFARASGRIEALLAQMTLEEKAGQLSCFADMIRPPIGDINPLVNIRNAQTLIAEIKAGRIGTLINGVGAQAALDTQKAAVEGSRLKIPLLFAADVIHGFRTVYPISLAEAASFDPHLAERTARAAAVEASASGLHWTFAPMVDVARDQRWGRVAEGSGEDVYLGEVMAAARVRGFQGRDLRAEDSMLATPKHFAGYGAVMAGMEYNSVEMSEATLRETHLPPFQASFAAGAMTTMSAFNDINGIPATANRRLLTDILRGEWGFKGVVISDYTADQELVAHGYAADDRDAARLAILAGIDISMQSGLYNRYLPELVTSGAVPVEAVDQAVRRVLALKEAIGLFDNPYRSLDPEVERKHTATLAMRALSRESGARSIVLLKND-----QGLLPLPKAGKRLALIGPFADDRDNVLGAWGGFFADRRLNVDLATGLRAQMADPANLIVERGCEVETTIAGGFERAVAAAQAADIVLLAVGESEDMTGEAKSRTDIRIPPVQQRLAEAIAATGKPVVVLLRHGRAIALEGVVKDAPAILATWFLGSEMGHAVADVLFGAVNPSGRLPVSFPIDSGQQPFFYNSRTTGRPAPADPNAQEYKARWRSIRNDALYPFGFGLGYTSFSLSDLKLSTARLAWDDTLHVTAKVRNTGQVHGDHVVQLYIRDRVASRTRPVRELKGFQRVSLAPGAEREVHFELRRENLMFVGDNDYWTVEPGAFDVWVANSCVDGLMGSFELLPFDRG\	MVLKTKTGGPVGSSRRGFLSGAAALAGLAVTAPPAFARASGRIEALLAQMTLEEKAGQLSCFADMIRPPIGDINPLVNIRNAQTLIAEIKAGRIGTLINGVGAQAALDTQKAAVEGSRLKIPLLFAADVIHGFRTVYPISLAEAASFDPHLAERTARAAAVEASASGLHWTFAPMVDVARDQRWGRVAEGSGEDVYLGEVMAAARVRGFQGRDLRAEDSMLATPKHFAGYGAVMAGMEYNSVEMSEATLRETHLPPFQASFAAGAMTTMSAFNDINGIPATANRRLLTDILRGEWGFKGVVISDYTADQELVAHGYAADDRDAARLAILAGIDISMQSGLYNRYLPELVTSGAVPVEAVDQAVRRVLALKEAIGLFDNPYRSLDPEVERKHTATLAMRALSRESGARSIVLLKNDQGLLPLPKAGKRLALIGPFADDRDNVLGAWGGFFADRRLNVDLATGLRAQMADPANLIVERGCEVETTIAGGFERAVAAAQAADIVLLAVGESEDMTGEAKSRTDIRIPPVQQRLAEAIAATGKPVVVLLRHGRAIALEGVVKDAPAILATWFLGSEMGHAVADVLFGAVNPSGRLPVSFPIDSGQQPFFYNSRTTGRPAPADPNAQEYKARWRSIRNDALYPFGFGLGYTSFSLSDLKLSTARLAWDDTLHVTAKVRNTGQVHGDHVVQLYIRDRVASRTRPVRELKGFQRVSLAPGAEREVHFELRRENLMFVGDNDYWTVEPGAFDVWVANSCVDGLMGSFELLPFDRG
GC_00002197	Caulobacter vibrioides CB13b1a	17	17	1	0	0.866932	0.98086	0.920383							COG1472	Periplasmic beta-glucosidase and related glycosidases (BglX) (PDB:2X40)	G	Carbohydrate transport and metabolism	K05349	beta-glucosidase [EC:3.2.1.21]	MVLKTKTGGPV---GPSRRGFLSGAGALAGLAVTAPP----AFARASGRIEALLAQMTLEEKAGQLSCFADMIRPPIGDINPLVNIRNAQTLTAEIKAGRIGTLMNGVGAQAALETQKAAVEGSRLKIPLLFAADVIHGFRTVYPISLAEAASFDPHLAERTARAAAVEASASGLHWTFAPMVDVARDQRWGRVAEGSGEDVYLGEVMAAARVRGFQGRDLKADDSMLATPKHFAGYGAVMAGMEYNAVEMSEATLRETHLPPFQASFAAGAMTTMSAFNDINGVPATANRRLLTDVLRGEWGFKGVVISDYTADQELVAHGYAADDRDAARLALLAGIDISMQSGLYIRYLPELVASGAVPVEAVDQAVRRVLALKEAIGLFDNPYRSLDPEVERKHTATPAMRALSRESGARSIVLLKND-----QNLLPLPKVGKRLALIGPFADDRDNVLGAWGGFFADRRLNVDLATGLRAQMADPASLIVERGCEVETTIAGGFERAVAAAQAADIVLLAVGESQDMTGEAKSRTDIRIPAVQQRLAEAIAATGKPVVVLLRHGRAIALEGVVRDAPAIVATWFLGSEMGNAVADVLFGTVNPSGRLPVSFPLDSGQQPFFYNSRSTGRPAPADPNAQEYKARWRSIRNDALYPFGFGLGYAGFALSDLKLSATRLGWDETLRISAKVQNTGQVHGEHVVQLYIRDRVASRTRPVRELKGFQRVALPPGAAHEVRFELKRENLMFVGDNDYWIVEPGLFDVWVANSCVDGLVGGFELLPPNRE\	MVLKTKTGGPVGPSRRGFLSGAGALAGLAVTAPPAFARASGRIEALLAQMTLEEKAGQLSCFADMIRPPIGDINPLVNIRNAQTLTAEIKAGRIGTLMNGVGAQAALETQKAAVEGSRLKIPLLFAADVIHGFRTVYPISLAEAASFDPHLAERTARAAAVEASASGLHWTFAPMVDVARDQRWGRVAEGSGEDVYLGEVMAAARVRGFQGRDLKADDSMLATPKHFAGYGAVMAGMEYNAVEMSEATLRETHLPPFQASFAAGAMTTMSAFNDINGVPATANRRLLTDVLRGEWGFKGVVISDYTADQELVAHGYAADDRDAARLALLAGIDISMQSGLYIRYLPELVASGAVPVEAVDQAVRRVLALKEAIGLFDNPYRSLDPEVERKHTATPAMRALSRESGARSIVLLKNDQNLLPLPKVGKRLALIGPFADDRDNVLGAWGGFFADRRLNVDLATGLRAQMADPASLIVERGCEVETTIAGGFERAVAAAQAADIVLLAVGESQDMTGEAKSRTDIRIPAVQQRLAEAIAATGKPVVVLLRHGRAIALEGVVRDAPAIVATWFLGSEMGNAVADVLFGTVNPSGRLPVSFPLDSGQQPFFYNSRSTGRPAPADPNAQEYKARWRSIRNDALYPFGFGLGYAGFALSDLKLSATRLGWDETLRISAKVQNTGQVHGEHVVQLYIRDRVASRTRPVRELKGFQRVALPPGAAHEVRFELKRENLMFVGDNDYWIVEPGLFDVWVANSCVDGLVGGFELLPPNRE
GC_00002197	Caulobacter vibrioides CB15	17	17	1	0	0.866932	0.98086	0.920383							COG1472	Periplasmic beta-glucosidase and related glycosidases (BglX) (PDB:2X40)	G	Carbohydrate transport and metabolism	K05349	beta-glucosidase [EC:3.2.1.21]	MVLKTKTGGPV---GSSRRGFLSGAAALAGLAVTAPP----AFARASGRIEALLAQMTLEEKAGQLSCFADMIRPPIGDINPLVNIRNAQTLIAEIKAGRIGTLINGVGAQAALDTQKAAVEGSRLKIPLLFAADVIHGFRTVYPISLAEAASFDPHLAERTARAAAVEASASGLHWTFAPMVDVARDQRWGRVAEGSGEDVYLGEVMAAARVRGFQGRDLRAEDSMLATPKHFAGYGAVMAGMEYNSVEMSEATLRETHLPPFQASFAAGAMTTMSAFNDINGIPATANRRLLTDILRGEWGFKGVVISDYTADQELVAHGYAADDRDAARLAILAGIDISMQSGLYNRYLPELVTSGAVPVEAVDQAVRRVLALKEAIGLFDNPYRSLDPEVERKHTATLAMRALSRESGARSIVLLKND-----QGLLPLPKAGKRLALIGPFADDRDNVLGAWGGFFADRRLNVDLATGLRAQMADPANLIVERGCEVETTIAGGFERAVAAAQAADIVLLAVGESEDMTGEAKSRTDIRIPPVQQRLAEAIAATGKPVVVLLRHGRAIALEGVVKDAPAILATWFLGSEMGHAVADVLFGAVNPSGRLPVSFPIDSGQQPFFYNSRTTGRPAPADPNAQEYKARWRSIRNDALYPFGFGLGYTSFSLSDLKLSTARLAWDDTLHVTAKVRNTGQVHGDHVVQLYIRDRVASRTRPVRELKGFQRVSLAPGAEREVHFELRRENLMFVGDNDYWTVEPGAFDVWVANSCVDGLMGSFELLPFDRG\	MVLKTKTGGPVGSSRRGFLSGAAALAGLAVTAPPAFARASGRIEALLAQMTLEEKAGQLSCFADMIRPPIGDINPLVNIRNAQTLIAEIKAGRIGTLINGVGAQAALDTQKAAVEGSRLKIPLLFAADVIHGFRTVYPISLAEAASFDPHLAERTARAAAVEASASGLHWTFAPMVDVARDQRWGRVAEGSGEDVYLGEVMAAARVRGFQGRDLRAEDSMLATPKHFAGYGAVMAGMEYNSVEMSEATLRETHLPPFQASFAAGAMTTMSAFNDINGIPATANRRLLTDILRGEWGFKGVVISDYTADQELVAHGYAADDRDAARLAILAGIDISMQSGLYNRYLPELVTSGAVPVEAVDQAVRRVLALKEAIGLFDNPYRSLDPEVERKHTATLAMRALSRESGARSIVLLKNDQGLLPLPKAGKRLALIGPFADDRDNVLGAWGGFFADRRLNVDLATGLRAQMADPANLIVERGCEVETTIAGGFERAVAAAQAADIVLLAVGESEDMTGEAKSRTDIRIPPVQQRLAEAIAATGKPVVVLLRHGRAIALEGVVKDAPAILATWFLGSEMGHAVADVLFGAVNPSGRLPVSFPIDSGQQPFFYNSRTTGRPAPADPNAQEYKARWRSIRNDALYPFGFGLGYTSFSLSDLKLSTARLAWDDTLHVTAKVRNTGQVHGDHVVQLYIRDRVASRTRPVRELKGFQRVSLAPGAEREVHFELRRENLMFVGDNDYWTVEPGAFDVWVANSCVDGLMGSFELLPFDRG
GC_00002197	Caulobacter vibrioides CB2	17	17	1	0	0.866932	0.98086	0.920383							COG1472	Periplasmic beta-glucosidase and related glycosidases (BglX) (PDB:2X40)	G	Carbohydrate transport and metabolism	K05349	beta-glucosidase [EC:3.2.1.21]	MVLKTKTGGPV---GSSRRGFLSGAAALAGLAVTAPS----AFARASGRVEALLAQMSLEEKAGQLSCFADMIRPPIGDINPLVNIRNAQTLIAEIKAGRIGTLINGVGAQAALDTQKAAVEGSRLKIPLLFAADVIHGFRTVYPISLAEAASFDPHLAERTARAAAVEASASGLHWTFAPMVDVARDQRWGRVAEGSGEDVYLGEVMAAARVRGFQGRDLRAEDSMLATPKHFAGYGAVMAGMEYNSVEMSEATLRETHLPPFQASFAAGAMTTMSAFNDINGIPATANRRLLTDILRGEWGFKGVVISDYTADQELVAHGYAADDRDAARLAILAGIDISMQSGLYNRYLPELVTSGAVPVEAVDQAVRRVLALKEAIGLFDNPYRSLDPEVERKHTATLAMRALSRESGARSIVLLKND-----QGLLPLPKAGKRLALIGPFADDRDNVLGAWGGFFADRRLNVDLATGLRAQMADPANLIVERGCEVETTIAGGFERAVAAAQAADIVLLAVGESEDMTGEAKSRTDIRIPPVQQRLAEAIAATGKPVVVLLRHGRAMALEGVVKDAPAILATWFLGSEMGHAVADVLFGTVNPSGRLPVSFPIESGQQPFFYNSRTTGRPAPADPNAQEYKARWRSIRNDALYPFGFGLGYTSFSLSDLKLSTARLAWDDTLHVTAKVRNTGPVHGDHVAQLYIRDRVASRTRPVRELKGFQRVSLAPGAEREVHFELRRENLMFVGDNDYWTVEPGAFDVWVANSCVDGLMGSFELLPFDRG\	MVLKTKTGGPVGSSRRGFLSGAAALAGLAVTAPSAFARASGRVEALLAQMSLEEKAGQLSCFADMIRPPIGDINPLVNIRNAQTLIAEIKAGRIGTLINGVGAQAALDTQKAAVEGSRLKIPLLFAADVIHGFRTVYPISLAEAASFDPHLAERTARAAAVEASASGLHWTFAPMVDVARDQRWGRVAEGSGEDVYLGEVMAAARVRGFQGRDLRAEDSMLATPKHFAGYGAVMAGMEYNSVEMSEATLRETHLPPFQASFAAGAMTTMSAFNDINGIPATANRRLLTDILRGEWGFKGVVISDYTADQELVAHGYAADDRDAARLAILAGIDISMQSGLYNRYLPELVTSGAVPVEAVDQAVRRVLALKEAIGLFDNPYRSLDPEVERKHTATLAMRALSRESGARSIVLLKNDQGLLPLPKAGKRLALIGPFADDRDNVLGAWGGFFADRRLNVDLATGLRAQMADPANLIVERGCEVETTIAGGFERAVAAAQAADIVLLAVGESEDMTGEAKSRTDIRIPPVQQRLAEAIAATGKPVVVLLRHGRAMALEGVVKDAPAILATWFLGSEMGHAVADVLFGTVNPSGRLPVSFPIESGQQPFFYNSRTTGRPAPADPNAQEYKARWRSIRNDALYPFGFGLGYTSFSLSDLKLSTARLAWDDTLHVTAKVRNTGPVHGDHVAQLYIRDRVASRTRPVRELKGFQRVSLAPGAEREVHFELRRENLMFVGDNDYWTVEPGAFDVWVANSCVDGLMGSFELLPFDRG
GC_00002197	Caulobacter henricii CB4	17	17	1	0	0.866932	0.98086	0.920383							COG1472	Periplasmic beta-glucosidase and related glycosidases (BglX) (PDB:2X40)	G	Carbohydrate transport and metabolism	K05349	beta-glucosidase [EC:3.2.1.21]	MVSKASEGGRS---GPSRRTMLAGAAALAGYAVSAPA---HAASKASDRIEALLARMTIEEKAGQLSCFADMIRPPIGDINPLVNLRNAQTLLAETRAGRIGVLMNGMGTQGALDAQKAAVEGSRLKIPLLFAADVIHGFRTVFPIPLAESGSFDPHLCERTARAAASEATASGLHWTFAPMVDVARDQRWGRVAEGAGEDVYLGEVLGAARVRGFQGKDLKAEDSMLATPKHFAAYGAVTAGLEYNAVELSEATLREVHLPPFQAAFDAGALSTMSAFNDINGVPSTANKRLLTDVLRGEWGFKGVVISDYTADQELVAHGFAADDRDAARQAILAGVDISMQSGLYLRYLPELTASGAVPMAVVDASVRRVLALKEALGLFDNPYRSINDKVEAMRTATPALRQLSREAGGRSIVLLRNE-----GGLLPLPRSGKRLALIGPFAEDRDNVVGPW-AFFGDKSLNVDLATGLRAAMASPTDLIVERGCEVETTIAGGFERAVAAAQAADIVLLAVGESQDMSGEAKSRTDIRIPPVQQRLAEAIAATGKPVVVLLRHGRAIALEGVVRDAKAILATWFLGSEMGNAVADVVFGAVNPSARLPVSFPLESGQQPFYYNSRTTGRPAPADPNGQEYKARWRSIRNDALFPFGFGLGYTSFALSDLKLSEARLRWNNTLHVTAKVANTGPVHGEHVVQLYVRDRVASRTRPVRELKGFQRVSLAPGASREIRFDLRRDNLMFLGDQDRWVVEPGVFDLWVANSSIDGLTGSFELLDS---\	MVSKASEGGRSGPSRRTMLAGAAALAGYAVSAPAHAASKASDRIEALLARMTIEEKAGQLSCFADMIRPPIGDINPLVNLRNAQTLLAETRAGRIGVLMNGMGTQGALDAQKAAVEGSRLKIPLLFAADVIHGFRTVFPIPLAESGSFDPHLCERTARAAASEATASGLHWTFAPMVDVARDQRWGRVAEGAGEDVYLGEVLGAARVRGFQGKDLKAEDSMLATPKHFAAYGAVTAGLEYNAVELSEATLREVHLPPFQAAFDAGALSTMSAFNDINGVPSTANKRLLTDVLRGEWGFKGVVISDYTADQELVAHGFAADDRDAARQAILAGVDISMQSGLYLRYLPELTASGAVPMAVVDASVRRVLALKEALGLFDNPYRSINDKVEAMRTATPALRQLSREAGGRSIVLLRNEGGLLPLPRSGKRLALIGPFAEDRDNVVGPWAFFGDKSLNVDLATGLRAAMASPTDLIVERGCEVETTIAGGFERAVAAAQAADIVLLAVGESQDMSGEAKSRTDIRIPPVQQRLAEAIAATGKPVVVLLRHGRAIALEGVVRDAKAILATWFLGSEMGNAVADVVFGAVNPSARLPVSFPLESGQQPFYYNSRTTGRPAPADPNGQEYKARWRSIRNDALFPFGFGLGYTSFALSDLKLSEARLRWNNTLHVTAKVANTGPVHGEHVVQLYVRDRVASRTRPVRELKGFQRVSLAPGASREIRFDLRRDNLMFLGDQDRWVVEPGVFDLWVANSSIDGLTGSFELLDS
GC_00002197	Caulobacter flavus RHGG3	17	17	1	0	0.866932	0.98086	0.920383							COG1472	Periplasmic beta-glucosidase and related glycosidases (BglX) (PDB:2X40)	G	Carbohydrate transport and metabolism	K05349	beta-glucosidase [EC:3.2.1.21]	----MDRRVASLE-GISRRGLVAGAAGLAGLAVAGKA---AAQVRGSQRVEALIAQMTIDEKAGQLSCYADMIRPPVGDMNPAVNLRNTQQLLAETRAGKIGTLMNGVGVEGALLAQTAAVEHSRLGIPLLLAADVIHGFKTVYPIPLAEAASFDPPLAYRTARAAAQEATAHGLHWTFAPMVDVARDERWGRVAEGSGEDVFLGEALAQARVRGFQGPDLKAADSMLACAKHFAAYGAVAAGMDYNTVEISEATLREVHLPPFQAAFEAGCLTAMSAFNDINGVPATANKRLLTDLLRTEWGFKGVVISDYTADQELVAHGYAADDRDAARLAILAGVDISMQSGLYSRYLPELVKSGAVPMAVVDQAVRRVLMLKEAIGLFEQPFRSIDPKAQAARTATPAMRALSREAGARSIVLLKND-----GNLLPLPRAGKRIALIGPFADDRDNILGPW-AFFGDKSLGVDLATGFRQAMADPNLLQTVKGSDVEASIPGGIEAAVAAARAANIVVLAVGEGQNMSGEAQSRTDIGIPRPQMMLAEAVAAVGRPTVVLLRHGRALVLDGAVKNAPAILATWFLGTETGHAVADVVFGAVNPSGRLPVSFPYESGQQPYAYNHRTTGRPAPADSEIQEYKARWRTVKNEALYPFGYGLAYTTFALSNLKLSSPTLGWNDKLQVSARVTNTGRREGVHVVQLYTRDRVASRTRPVRELKRFLRVSLKPGESRDVVFELERGSLTFFGEGDRWIAEPGVFDVWVASSSVDGLNAQFTLLGA---\	MDRRVASLEGISRRGLVAGAAGLAGLAVAGKAAAQVRGSQRVEALIAQMTIDEKAGQLSCYADMIRPPVGDMNPAVNLRNTQQLLAETRAGKIGTLMNGVGVEGALLAQTAAVEHSRLGIPLLLAADVIHGFKTVYPIPLAEAASFDPPLAYRTARAAAQEATAHGLHWTFAPMVDVARDERWGRVAEGSGEDVFLGEALAQARVRGFQGPDLKAADSMLACAKHFAAYGAVAAGMDYNTVEISEATLREVHLPPFQAAFEAGCLTAMSAFNDINGVPATANKRLLTDLLRTEWGFKGVVISDYTADQELVAHGYAADDRDAARLAILAGVDISMQSGLYSRYLPELVKSGAVPMAVVDQAVRRVLMLKEAIGLFEQPFRSIDPKAQAARTATPAMRALSREAGARSIVLLKNDGNLLPLPRAGKRIALIGPFADDRDNILGPWAFFGDKSLGVDLATGFRQAMADPNLLQTVKGSDVEASIPGGIEAAVAAARAANIVVLAVGEGQNMSGEAQSRTDIGIPRPQMMLAEAVAAVGRPTVVLLRHGRALVLDGAVKNAPAILATWFLGTETGHAVADVVFGAVNPSGRLPVSFPYESGQQPYAYNHRTTGRPAPADSEIQEYKARWRTVKNEALYPFGYGLAYTTFALSNLKLSSPTLGWNDKLQVSARVTNTGRREGVHVVQLYTRDRVASRTRPVRELKRFLRVSLKPGESRDVVFELERGSLTFFGEGDRWIAEPGVFDVWVASSSVDGLNAQFTLLGA
GC_00002197	Caulobacter sp. FWC26	17	17	1	0	0.866932	0.98086	0.920383							COG1472	Periplasmic beta-glucosidase and related glycosidases (BglX) (PDB:2X40)	G	Carbohydrate transport and metabolism	K05349	beta-glucosidase [EC:3.2.1.21]	MALKTKTGGPA---GPSRRGFLSGAAALAGLAVTAPP----AFARASGRVEALLAQMTLEEKAGQLSCFADMIRPPIGDMNPLVNIRNAQTLTAEVKAGRIGTLMNGVGAQAGLETQRAAVEGSRLKIPLLFAADVIHGFRTVYPIPLAEAASFDPHLAERTARAAAVEASASGLHWTFAPMVDVARDQRWGRVAEGAGEDVYLGEVMAAARVRGFQGKDLKADDSMLATPKHFAGYGAVMAGLEYNSVELSEASLRETHLPPFQASFAAGALTTMSAFNDINGVPATANRRLLTDVLRGEWGFKGVVISDYTADQELVAHGYAADDRDAARLAILAGIDISMQSGLYIRYLPELVTSGAVPVEVVDQAVRRVLALKEAIGLFDNPYRSLDPEAEAKRTATPAMRALSRESGARSIVLLKNE-----QNLLPLPKAGKRLALIGPFADDRDNVLGAWGGFFADRRLNVDLATGLRAQLADPASLIVERGCEVETTLAGGFERAVAAAQAADIVLLAVGESQDMTGEAKSRTDIRIPPVQQRLAEAVAATGKPVVVLLRHGRAIALEGVVRDAPAILATWFLGSEMGNAVADVLFGTVNPSGRLPVSFPIDSGQQPFFYNSRTTGRPAPTDANAQEYKARWRSIRNDALYPFGFGLGYAPFVLSDLKLSATKLAWSDTLHVSARVRNAGQVHGDHVIQLYIRDRVASRTRPVRELKGFQRISLAPGAEREVRFELKRENLMFVGDNDYWTAEPGVFDVWVANSATDGLSASFELAPAERA\	MALKTKTGGPAGPSRRGFLSGAAALAGLAVTAPPAFARASGRVEALLAQMTLEEKAGQLSCFADMIRPPIGDMNPLVNIRNAQTLTAEVKAGRIGTLMNGVGAQAGLETQRAAVEGSRLKIPLLFAADVIHGFRTVYPIPLAEAASFDPHLAERTARAAAVEASASGLHWTFAPMVDVARDQRWGRVAEGAGEDVYLGEVMAAARVRGFQGKDLKADDSMLATPKHFAGYGAVMAGLEYNSVELSEASLRETHLPPFQASFAAGALTTMSAFNDINGVPATANRRLLTDVLRGEWGFKGVVISDYTADQELVAHGYAADDRDAARLAILAGIDISMQSGLYIRYLPELVTSGAVPVEVVDQAVRRVLALKEAIGLFDNPYRSLDPEAEAKRTATPAMRALSRESGARSIVLLKNEQNLLPLPKAGKRLALIGPFADDRDNVLGAWGGFFADRRLNVDLATGLRAQLADPASLIVERGCEVETTLAGGFERAVAAAQAADIVLLAVGESQDMTGEAKSRTDIRIPPVQQRLAEAVAATGKPVVVLLRHGRAIALEGVVRDAPAILATWFLGSEMGNAVADVLFGTVNPSGRLPVSFPIDSGQQPFFYNSRTTGRPAPTDANAQEYKARWRSIRNDALYPFGFGLGYAPFVLSDLKLSATKLAWSDTLHVSARVRNAGQVHGDHVIQLYIRDRVASRTRPVRELKGFQRISLAPGAEREVRFELKRENLMFVGDNDYWTAEPGVFDVWVANSATDGLSASFELAPAERA
GC_00002197	Caulobacter soli Ji-3-8	17	17	1	0	0.866932	0.98086	0.920383							COG1472	Periplasmic beta-glucosidase and related glycosidases (BglX) (PDB:2X40)	G	Carbohydrate transport and metabolism	K05349	beta-glucosidase [EC:3.2.1.21]	MADRGGRRGPERQ-GVDRRAVLAGATGLAGFALAGAG----AARAASSRVEALIAQMTMEEKAGQLSCYSDMIRPPVGDINPLVNQRNTQQILADIRAGRIGTLMNGVGVEGALQAQTAAVEHSRLRIPLLFAADVIHGFKTVYPIPLAEAASFDPNLAERTARAAAIEASSYGNHWTFAPMVDVARDQRWGRGAEGSGEDVFLGEVMAQARVRGFQGRDLTAPDSLLATAKHFAAYGAVAAGLDYNTVDISEETLREVHLPPFKAAFDAGCLAVMSAFNDINGVPATANKHLLTDILRGEWNFKGVVISDYTADQELVAHGYAADDKDAARLAILAGVDISMQSGLYSRYLPELVAQGRVPMAVVDNAVRRVLSLKEAVGLFDQPFRSIDPKAQAANTATPAMRALSREAGARSIVLLRND-----GGLLPLPTKGKKIALIGPFAEDRANILGPW-AFFGDPGLGVDLATGIREAMADPSQLTIAKGCDVENTIPGGFDQAVAAAKSADIVLLAVGESQNMSGEAQSRTEIGLPKVQQQLAELVGAVGKPTVVLLRHGRALVMEGAVKAAPAALATWFLGTETGHAVADVLFGKVNPSARLPVSFPHESGQEPFAYNHRTTGRPAPQADDSQEYKARWRTTRNEALYPFGHGLSYTSFALSDVKLSTMRLAWNDKLFVTVNVANTGKIAGEHVVQLYIRDRVASRTRPVRELKRFIRVALKPGEKREVRFSLERGSLMFVGENDRWIAEPGMFDLWVANSAVDGLAASFELVGA---\	MADRGGRRGPERQGVDRRAVLAGATGLAGFALAGAGAARAASSRVEALIAQMTMEEKAGQLSCYSDMIRPPVGDINPLVNQRNTQQILADIRAGRIGTLMNGVGVEGALQAQTAAVEHSRLRIPLLFAADVIHGFKTVYPIPLAEAASFDPNLAERTARAAAIEASSYGNHWTFAPMVDVARDQRWGRGAEGSGEDVFLGEVMAQARVRGFQGRDLTAPDSLLATAKHFAAYGAVAAGLDYNTVDISEETLREVHLPPFKAAFDAGCLAVMSAFNDINGVPATANKHLLTDILRGEWNFKGVVISDYTADQELVAHGYAADDKDAARLAILAGVDISMQSGLYSRYLPELVAQGRVPMAVVDNAVRRVLSLKEAVGLFDQPFRSIDPKAQAANTATPAMRALSREAGARSIVLLRNDGGLLPLPTKGKKIALIGPFAEDRANILGPWAFFGDPGLGVDLATGIREAMADPSQLTIAKGCDVENTIPGGFDQAVAAAKSADIVLLAVGESQNMSGEAQSRTEIGLPKVQQQLAELVGAVGKPTVVLLRHGRALVMEGAVKAAPAALATWFLGTETGHAVADVLFGKVNPSARLPVSFPHESGQEPFAYNHRTTGRPAPQADDSQEYKARWRTTRNEALYPFGHGLSYTSFALSDVKLSTMRLAWNDKLFVTVNVANTGKIAGEHVVQLYIRDRVASRTRPVRELKRFIRVALKPGEKREVRFSLERGSLMFVGENDRWIAEPGMFDLWVANSAVDGLAASFELVGA
GC_00002197	Caulobacter sp. K31	17	17	1	0	0.866932	0.98086	0.920383							COG1472	Periplasmic beta-glucosidase and related glycosidases (BglX) (PDB:2X40)	G	Carbohydrate transport and metabolism	K05349	beta-glucosidase [EC:3.2.1.21]	MAMGDGRHGPERR-GVDRRAVLAGATGLAGFALAGAG----AARAASPRVEALIAQMTLEEKAGQLSCYSDMIRPPVGDINPLVNQRNTQQILADTRAGRIGVLMNGIGVEGALLAQTAAVEHSRLRIPLLFAADVIHGFKTVYPIPLGESASFDPTLAERTARAAAIEASSHGLHWTFAPMVDVARDQRWGRGAEGSGEDVFLGEVMAQARVRGFQGGDLTAADSLLSTAKHFAAYGAVTAGLDYNTVDISEETLREIHLPPFKAAFDAGCLAVMSAFNDINGVPATANKHLLTDILRGEWNFRGVVISDYTADQELVAHGFAADDKDAARLAILAGVDISMQSGLYSRYLPELVAEGLVPMATVDTAVRRVLGLKEALGLFDRPFRSIDPKAQAANTATPAMRALSREAGGKSIVLLRND-----GGLLPLPNAGKTIALIGPFAEDRDNILGPW-AFFGDKALGVDLATGIREAMADPSRLIVARGCDVETVIPGGYDQAIAAARAADVVLLAVGESQNMSGEAQSRTEISLPRVQQQLAEWVASVGKPTVVLLRHGRALVLEGAVKAAPAILATWFLGSETGHAVADVLFGEVNPSARLPVSFPHESGQEPFAYNHRTTGRPAPQADDSQEYKARWRTTRNEALYPFGHGLSYTSFALSDVRLSTTRLGWNEKLHVTVNVANTGKVAGEHVLQLYVRDRVASRTRPVRELKRFLRVALKPGERRDVRFSLERDSLMFVGDDDRWLAEPGMFDLWVANSAADGLAASFELLGA---\	MAMGDGRHGPERRGVDRRAVLAGATGLAGFALAGAGAARAASPRVEALIAQMTLEEKAGQLSCYSDMIRPPVGDINPLVNQRNTQQILADTRAGRIGVLMNGIGVEGALLAQTAAVEHSRLRIPLLFAADVIHGFKTVYPIPLGESASFDPTLAERTARAAAIEASSHGLHWTFAPMVDVARDQRWGRGAEGSGEDVFLGEVMAQARVRGFQGGDLTAADSLLSTAKHFAAYGAVTAGLDYNTVDISEETLREIHLPPFKAAFDAGCLAVMSAFNDINGVPATANKHLLTDILRGEWNFRGVVISDYTADQELVAHGFAADDKDAARLAILAGVDISMQSGLYSRYLPELVAEGLVPMATVDTAVRRVLGLKEALGLFDRPFRSIDPKAQAANTATPAMRALSREAGGKSIVLLRNDGGLLPLPNAGKTIALIGPFAEDRDNILGPWAFFGDKALGVDLATGIREAMADPSRLIVARGCDVETVIPGGYDQAIAAARAADVVLLAVGESQNMSGEAQSRTEISLPRVQQQLAEWVASVGKPTVVLLRHGRALVLEGAVKAAPAILATWFLGSETGHAVADVLFGEVNPSARLPVSFPHESGQEPFAYNHRTTGRPAPQADDSQEYKARWRTTRNEALYPFGHGLSYTSFALSDVRLSTTRLGWNEKLHVTVNVANTGKVAGEHVLQLYVRDRVASRTRPVRELKRFLRVALKPGERRDVRFSLERDSLMFVGDDDRWLAEPGMFDLWVANSAADGLAASFELLGA
GC_00002197	Caulobacter rhizosphaerae KCTC 52515	17	17	1	0	0.866932	0.98086	0.920383							COG1472	Periplasmic beta-glucosidase and related glycosidases (BglX) (PDB:2X40)	G	Carbohydrate transport and metabolism	K05349	beta-glucosidase [EC:3.2.1.21]	MATGGGRQGPERQGGVDRRTVLAGATGLAGFALAGAG----AARAASPRVEALIGRMTIEEKAGQLSCYSDMIRPPVGDINPLVNQRNTEQILADIRAGRVGVLMNGVGVEGALRAQTAAVEQSRLKIPLLFAADVIHGFKTVYPIPLAEAASFDPDLAERTARAAALEASSYGNHWTFAPMVDVARDQRWGRGAEGSGEDVFLGEVMAQARVRGFQGRDLTAPDSLLSTAKHFAAYGAVSAGLDYNTVDISEETLREVHLPPFKAAFDAGCLAVMSAFNDINGVPATANRHLLTDILRGEWNFKGVVISDYTADQELVAHGYAADDKDAARLAILAGVDISMQSGLYSRYLPELVAQGLVPMAAVDNAVRRVLGLKEALGLFDRPYRSIDAKAQAANTATPAMRALSREAGARSIVLLRND-----GGLLPLPSRGKRIALIGPFADDRDNILGPW-AFFGDKSLGVDLATGIREAMADPSQLTIARGCDVENAIPGGYDQAVAAARAADLVLLAVGESQNMSGEAQSRTEIGLPRVQQQLAELVGAVGKPTVVLLRHGRALVLEGAVKAAPAVLATWFLGTETGHAVADVLFGKVNPSARLPVSFPHESGQEPYTYNHRTTGRPAPQADDSQEYKARWRTTRNEALYPFGHGLSYTSFALSDVRLSTTRLAWNDKLSITVTVANTGRVAGEHVVQLYVRDRVASRTRPVRELKRFVRVALKPGERRDVRFSLERGSLMFVGDNDRWIAEPGMFDLWVANSAVDGLAASFELLGA---\	MATGGGRQGPERQGGVDRRTVLAGATGLAGFALAGAGAARAASPRVEALIGRMTIEEKAGQLSCYSDMIRPPVGDINPLVNQRNTEQILADIRAGRVGVLMNGVGVEGALRAQTAAVEQSRLKIPLLFAADVIHGFKTVYPIPLAEAASFDPDLAERTARAAALEASSYGNHWTFAPMVDVARDQRWGRGAEGSGEDVFLGEVMAQARVRGFQGRDLTAPDSLLSTAKHFAAYGAVSAGLDYNTVDISEETLREVHLPPFKAAFDAGCLAVMSAFNDINGVPATANRHLLTDILRGEWNFKGVVISDYTADQELVAHGYAADDKDAARLAILAGVDISMQSGLYSRYLPELVAQGLVPMAAVDNAVRRVLGLKEALGLFDRPYRSIDAKAQAANTATPAMRALSREAGARSIVLLRNDGGLLPLPSRGKRIALIGPFADDRDNILGPWAFFGDKSLGVDLATGIREAMADPSQLTIARGCDVENAIPGGYDQAVAAARAADLVLLAVGESQNMSGEAQSRTEIGLPRVQQQLAELVGAVGKPTVVLLRHGRALVLEGAVKAAPAVLATWFLGTETGHAVADVLFGKVNPSARLPVSFPHESGQEPYTYNHRTTGRPAPQADDSQEYKARWRTTRNEALYPFGHGLSYTSFALSDVRLSTTRLAWNDKLSITVTVANTGRVAGEHVVQLYVRDRVASRTRPVRELKRFVRVALKPGERRDVRFSLERGSLMFVGDNDRWIAEPGMFDLWVANSAVDGLAASFELLGA
GC_00002197	Caulobacter vibrioides NA1000	17	17	1	0	0.866932	0.98086	0.920383							COG1472	Periplasmic beta-glucosidase and related glycosidases (BglX) (PDB:2X40)	G	Carbohydrate transport and metabolism	K05349	beta-glucosidase [EC:3.2.1.21]	MVLKTKTGGPV---GSSRRGFLSGAAALAGLAVTAPP----AFARASGRIEALLAQMTLEEKAGQLSCFADMIRPPIGDINPLVNIRNAQTLIAEIKAGRIGTLINGVGAQAALDTQKAAVEGSRLKIPLLFAADVIHGFRTVYPISLAEAASFDPHLAERTARAAAVEASASGLHWTFAPMVDVARDQRWGRVAEGSGEDVYLGEVMAAARVRGFQGRDLRAEDSMLATPKHFAGYGAVMAGMEYNSVEMSEATLRETHLPPFQASFAAGAMTTMSAFNDINGIPATANRRLLTDILRGEWGFKGVVISDYTADQELVAHGYAADDRDAARLAILAGIDISMQSGLYNRYLPELVTSGAVPVEAVDQAVRRVLALKEAIGLFDNPYRSLDPEVERKHTATLAMRALSRESGARSIVLLKND-----QGLLPLPKAGKRLALIGPFADDRDNVLGAWGGFFADRRLNVDLATGLRAQMADPANLIVERGCEVETTIAGGFERAVAAAQAADIVLLAVGESEDMTGEAKSRTDIRIPPVQQRLAEAIAATGKPVVVLLRHGRAIALEGVVKDAPAILATWFLGSEMGHAVADVLFGAVNPSGRLPVSFPIDSGQQPFFYNSRTTGRPAPADPNAQEYKARWRSIRNDALYPFGFGLGYTSFSLSDLKLSTARLAWDDTLHVTAKVRNTGQVHGDHVVQLYIRDRVASRTRPVRELKGFQRVSLAPGAEREVHFELRRENLMFVGDNDYWTVEPGAFDVWVANSCVDGLMGSFELLPFDRG\	MVLKTKTGGPVGSSRRGFLSGAAALAGLAVTAPPAFARASGRIEALLAQMTLEEKAGQLSCFADMIRPPIGDINPLVNIRNAQTLIAEIKAGRIGTLINGVGAQAALDTQKAAVEGSRLKIPLLFAADVIHGFRTVYPISLAEAASFDPHLAERTARAAAVEASASGLHWTFAPMVDVARDQRWGRVAEGSGEDVYLGEVMAAARVRGFQGRDLRAEDSMLATPKHFAGYGAVMAGMEYNSVEMSEATLRETHLPPFQASFAAGAMTTMSAFNDINGIPATANRRLLTDILRGEWGFKGVVISDYTADQELVAHGYAADDRDAARLAILAGIDISMQSGLYNRYLPELVTSGAVPVEAVDQAVRRVLALKEAIGLFDNPYRSLDPEVERKHTATLAMRALSRESGARSIVLLKNDQGLLPLPKAGKRLALIGPFADDRDNVLGAWGGFFADRRLNVDLATGLRAQMADPANLIVERGCEVETTIAGGFERAVAAAQAADIVLLAVGESEDMTGEAKSRTDIRIPPVQQRLAEAIAATGKPVVVLLRHGRAIALEGVVKDAPAILATWFLGSEMGHAVADVLFGAVNPSGRLPVSFPIDSGQQPFFYNSRTTGRPAPADPNAQEYKARWRSIRNDALYPFGFGLGYTSFSLSDLKLSTARLAWDDTLHVTAKVRNTGQVHGDHVVQLYIRDRVASRTRPVRELKGFQRVSLAPGAEREVHFELRRENLMFVGDNDYWTVEPGAFDVWVANSCVDGLMGSFELLPFDRG
GC_00002197	Caulobacter vibrioides OR37	17	17	1	0	0.866932	0.98086	0.920383							COG1472	Periplasmic beta-glucosidase and related glycosidases (BglX) (PDB:2X40)	G	Carbohydrate transport and metabolism	K05349	beta-glucosidase [EC:3.2.1.21]	MALNTTNGGPV---GPSRRGFLSGAAAVAGLAVTGPAWAREPAGRASGRVEALLAQMTIEEKAGQLSCFADMIRPPIGDMNPLVNIRNAQTLTAEIKAGRIGVLMNGVGAQAALDTQKAAVEGSRLKIPLLFAADVIHGFRTVYPIPLAEAASFDPHLAERTARAAALEASASGLHWTFAPMVDVARDERWGRVAEGSGEDVFLGEILAAARVRGFQGKDLKADDSMLATPKHFAAYGAVTAGLEYNSVELSEATLREVHLPPFQAAFAAGAQTVMTAFNDINGVPSTANKRLITDMLRGEWGFKGVVISDYTADQELVAHGVAADDRDAARLAILAGVDISMQSGLYIRYLPELVASGAVPIEIVDAAVRRVLSLKEAIGLFDNPYRSLDPNAERTHTATPALRALSREAGARSIVLLKND-----QNLLPLPKAGKRLALIGPFADDRDNVLGAWGGFFADRRLNVDLASGLRAQMADPNGLVVERGCEVETTIAGGFERAVAAAQSADIVLLAIGESQDMTGEAKSRTDIRIPPVQMRLAEAVAATGKPLVILLRHGRAIQLEGVVRDAPAILATWFLGSEMGNAVADVVFGAVNPSGRLPVSFPLDSGQEPFFYNGRTTGRPAPADPNAQEYKSRWRSIRNEALYPFGFGLGYASFALSDAKLSTQSLGWNDTLRVTVKVKNTGQVHGDHVVQLYIRDRVASRTRPVRELKGFQRVSLAPGAEREVRFDLARQNLMFVGDNNYWIAEPGMFEVYVANSSVDGLPLSFELLAPPT-\	MALNTTNGGPVGPSRRGFLSGAAAVAGLAVTGPAWAREPAGRASGRVEALLAQMTIEEKAGQLSCFADMIRPPIGDMNPLVNIRNAQTLTAEIKAGRIGVLMNGVGAQAALDTQKAAVEGSRLKIPLLFAADVIHGFRTVYPIPLAEAASFDPHLAERTARAAALEASASGLHWTFAPMVDVARDERWGRVAEGSGEDVFLGEILAAARVRGFQGKDLKADDSMLATPKHFAAYGAVTAGLEYNSVELSEATLREVHLPPFQAAFAAGAQTVMTAFNDINGVPSTANKRLITDMLRGEWGFKGVVISDYTADQELVAHGVAADDRDAARLAILAGVDISMQSGLYIRYLPELVASGAVPIEIVDAAVRRVLSLKEAIGLFDNPYRSLDPNAERTHTATPALRALSREAGARSIVLLKNDQNLLPLPKAGKRLALIGPFADDRDNVLGAWGGFFADRRLNVDLASGLRAQMADPNGLVVERGCEVETTIAGGFERAVAAAQSADIVLLAIGESQDMTGEAKSRTDIRIPPVQMRLAEAVAATGKPLVILLRHGRAIQLEGVVRDAPAILATWFLGSEMGNAVADVVFGAVNPSGRLPVSFPLDSGQEPFFYNGRTTGRPAPADPNAQEYKSRWRSIRNEALYPFGFGLGYASFALSDAKLSTQSLGWNDTLRVTVKVKNTGQVHGDHVVQLYIRDRVASRTRPVRELKGFQRVSLAPGAEREVRFDLARQNLMFVGDNNYWIAEPGMFEVYVANSSVDGLPLSFELLAPPT
GC_00002197	Caulobacter segnis ATCC21756	17	17	1	0	0.866932	0.98086	0.920383							COG1472	Periplasmic beta-glucosidase and related glycosidases (BglX) (PDB:2X40)	G	Carbohydrate transport and metabolism	K05349	beta-glucosidase [EC:3.2.1.21]	MVLKTANGGPE---GPSRRGFLSSAAALAGLAVTAPR----AFARASDRVEGLLAQMTIEEKAGQLSCFADMIRPPVGDMNPLVNLRNAQTLTAEIQAGRIGVLMNGVGAQAALDTQKAAVEGSRLKIPLLFAADVIHGFRTVFPIPLAEAASFDPHLAERTARAAASEASASGLHWTFAPMVDVARDQRWGRVAEGSGEDPYLGEVMAAARVRGFQGKDLKADDSMLATPKHFAAYGAVAAGLEYNSVELSEATLREVHLPPFQAAFAAGAMTVMSAFNDVNGVPSTANKRLLTDVLRGEWGFKGVVISDYTSDQELVAHGFAADDRDAARLAILAGVDISMQSGLYIRYLPELVASGAVPMAVVDASVRRVLALKEAIGLFDNPYRSLNPAAERARTATPALRALSREAGARSIVLLKND-----RGLLPLPKAGKRLALIGPFADDRDNVLGAWGGFFADKSLNVDLATGLRAQMADPASLIVERGSDIEAPIAGGIERAVAVAQAADVVLLAIGESETMTGEAKSRTDIRIPPAQQRLAEAIAATGKPVVVLLRHGRALALEGPVRDAPAILATWFLGSEMGHAVADVLFGGVNPSGRLPVSFPLDSGQEPFFYNGRTTGRPAPADPNAQEYKSRWRSIRNEALYPFGFGLGYTTFAVSDLRLSTQRLAWDETLHVTARVRNTGPIYGEHVLQLYIRDRVASRTRPVRELKGFQRVSLAPGSEREVRFELRRENLMFVGDGDRWVAEAGVFDLWIANSATDGLAVSFELLAAE--\	MVLKTANGGPEGPSRRGFLSSAAALAGLAVTAPRAFARASDRVEGLLAQMTIEEKAGQLSCFADMIRPPVGDMNPLVNLRNAQTLTAEIQAGRIGVLMNGVGAQAALDTQKAAVEGSRLKIPLLFAADVIHGFRTVFPIPLAEAASFDPHLAERTARAAASEASASGLHWTFAPMVDVARDQRWGRVAEGSGEDPYLGEVMAAARVRGFQGKDLKADDSMLATPKHFAAYGAVAAGLEYNSVELSEATLREVHLPPFQAAFAAGAMTVMSAFNDVNGVPSTANKRLLTDVLRGEWGFKGVVISDYTSDQELVAHGFAADDRDAARLAILAGVDISMQSGLYIRYLPELVASGAVPMAVVDASVRRVLALKEAIGLFDNPYRSLNPAAERARTATPALRALSREAGARSIVLLKNDRGLLPLPKAGKRLALIGPFADDRDNVLGAWGGFFADKSLNVDLATGLRAQMADPASLIVERGSDIEAPIAGGIERAVAVAQAADVVLLAIGESETMTGEAKSRTDIRIPPAQQRLAEAIAATGKPVVVLLRHGRALALEGPVRDAPAILATWFLGSEMGHAVADVLFGGVNPSGRLPVSFPLDSGQEPFFYNGRTTGRPAPADPNAQEYKSRWRSIRNEALYPFGFGLGYTTFAVSDLRLSTQRLAWDETLHVTARVRNTGPIYGEHVLQLYIRDRVASRTRPVRELKGFQRVSLAPGSEREVRFELRRENLMFVGDGDRWVAEAGVFDLWIANSATDGLAVSFELLAAE
GC_00002197	Caulobacter segnis CBR1	17	17	1	0	0.866932	0.98086	0.920383							COG1472	Periplasmic beta-glucosidase and related glycosidases (BglX) (PDB:2X40)	G	Carbohydrate transport and metabolism	K05349	beta-glucosidase [EC:3.2.1.21]	MTLKTTGGAPA---GASRRAFLSGAAALAGLAVATPR----AFARASDRVEGLLAQMTIEEKAGQLSCFADMIRPPIGDMNPLVNIRNAQTLTAEIKAGRIGVLMNGVGAQAALETQRAAIEGSRLRIPLLFAADVIHGFRTVFPIPLAEAASFDPHLAERTARAAAIEATASGLHWTFAPMVDVARDQRWGRVAEGSGEDVFLGEVLAAARVRGFQGKDLKADDSMLATPKHFAAYGAVTAGLEYNSVELSEATLREVHLPPFQAAFAAGAMTVMSAFNDVNGVPATANKRLLTDLLRGEWGFKGVVISDYTADQELVAHGFAADDRDAARLAILAGVDISMQSGLYIRYLPELVASGAVPVAVVDAAVRRVLALKEAIGLFDNPYRSLDPKAEAYHTATPAMRALSREAGARSIVLLKNDLLKNGGALLPLPKAGKRLALIGPFADDRDNVLGAWGGFFADRRLNVDLASGLRAQLADPASLIVERGCDVEAMIAGGFERAVAAAQGADIVLLAIGESQDMTGEAKSRTDIRIPPVQMRLAEAVAATGKPVVVLLRHGRALQLEGVVRDAPAILATWFLGSEMGNAVADVLFGTVNPSGRLPVSFPIDSGQEPFFYNGRTTGRPAPADPNGQEYKARWRSIRNDALYPFGFGLTYTRFDVTDMKLSTSRLAWNETLHVTAKVRNTGELHGEHVVQLYIRDRVASRTRPVRELKGFQRVSLAPGSEREVRFELKRENLMFVGDNDYWLVEPGVFDVWIANSSVDGLAAEFELLPAG--\	MTLKTTGGAPAGASRRAFLSGAAALAGLAVATPRAFARASDRVEGLLAQMTIEEKAGQLSCFADMIRPPIGDMNPLVNIRNAQTLTAEIKAGRIGVLMNGVGAQAALETQRAAIEGSRLRIPLLFAADVIHGFRTVFPIPLAEAASFDPHLAERTARAAAIEATASGLHWTFAPMVDVARDQRWGRVAEGSGEDVFLGEVLAAARVRGFQGKDLKADDSMLATPKHFAAYGAVTAGLEYNSVELSEATLREVHLPPFQAAFAAGAMTVMSAFNDVNGVPATANKRLLTDLLRGEWGFKGVVISDYTADQELVAHGFAADDRDAARLAILAGVDISMQSGLYIRYLPELVASGAVPVAVVDAAVRRVLALKEAIGLFDNPYRSLDPKAEAYHTATPAMRALSREAGARSIVLLKNDLLKNGGALLPLPKAGKRLALIGPFADDRDNVLGAWGGFFADRRLNVDLASGLRAQLADPASLIVERGCDVEAMIAGGFERAVAAAQGADIVLLAIGESQDMTGEAKSRTDIRIPPVQMRLAEAVAATGKPVVVLLRHGRALQLEGVVRDAPAILATWFLGSEMGNAVADVLFGTVNPSGRLPVSFPIDSGQEPFFYNGRTTGRPAPADPNGQEYKARWRSIRNDALYPFGFGLTYTRFDVTDMKLSTSRLAWNETLHVTAKVRNTGELHGEHVVQLYIRDRVASRTRPVRELKGFQRVSLAPGSEREVRFELKRENLMFVGDNDYWLVEPGVFDVWIANSSVDGLAAEFELLPAG
GC_00002197	Caulobacter segnis RL271	17	17	1	0	0.866932	0.98086	0.920383							COG1472	Periplasmic beta-glucosidase and related glycosidases (BglX) (PDB:2X40)	G	Carbohydrate transport and metabolism	K05349	beta-glucosidase [EC:3.2.1.21]	MTLKTMNGAPA---GASRRAFLSGGAALAGLAVATPR----AFARASDRIEGLLAQMTIEEKAGQLSCFADMIRPPVGDMNPLVNIRNAQTLTAELQAGRIGVLMNGVGAQAALETQKTAVEGSRLKIPLLFAADVIHGFRTVFPIPLAEAASFDPHLAERTARAAAIEATASGLHWTFAPMVDVARDQRWGRVAEGSGEDVFLGEVLAAARVRGFQGKDLKADDSMLATPKHFAAYGAVTAGLEYNSVELSEATLREVHLPPFQAAFAAGAMTVMSAFNDVNGVPATANKRLLTDVLRGEWGFKGVVISDYTADQELVAHGFAADDRDAARLAILAGVDISMQSGLYIRYLPELVASGAVPLAVVDAAVRRVLALKEAIGLFDNPYRSLDPKAEAYHTATPAMRALSREAGARSIVLLKND-----KTLLPLPKAGKRLALIGPFADDRDNVLGAWGGFFADRRLNVDLASGLRAQLADPASLVVERGCDVEAMIAGGFERAVAAAQGADIVLLAVGESQDMTGEAKSRTDIRIPPVQMRLAEAIAATGKPVVVLLRHGRAIQLEGVVRDAPAILATWFLGSEMGNAVADVLFGTVNPSGRLPVSFPIDSGQEPFFYNGRTTGRPAPADPNAQEYKARWRSIRNDALYPFGFGLTYTRFDVTDMKLSTPRLEWNDTLHVTAKVKNSGDLHGEHVVQLYIRDRVASRTRPVRELKGFQRVSLAPGAEREVRFDLKRQNLMFVGDNDYWIAEPGVFDVWIANSSVDGLTAEFELLPAG--\	MTLKTMNGAPAGASRRAFLSGGAALAGLAVATPRAFARASDRIEGLLAQMTIEEKAGQLSCFADMIRPPVGDMNPLVNIRNAQTLTAELQAGRIGVLMNGVGAQAALETQKTAVEGSRLKIPLLFAADVIHGFRTVFPIPLAEAASFDPHLAERTARAAAIEATASGLHWTFAPMVDVARDQRWGRVAEGSGEDVFLGEVLAAARVRGFQGKDLKADDSMLATPKHFAAYGAVTAGLEYNSVELSEATLREVHLPPFQAAFAAGAMTVMSAFNDVNGVPATANKRLLTDVLRGEWGFKGVVISDYTADQELVAHGFAADDRDAARLAILAGVDISMQSGLYIRYLPELVASGAVPLAVVDAAVRRVLALKEAIGLFDNPYRSLDPKAEAYHTATPAMRALSREAGARSIVLLKNDKTLLPLPKAGKRLALIGPFADDRDNVLGAWGGFFADRRLNVDLASGLRAQLADPASLVVERGCDVEAMIAGGFERAVAAAQGADIVLLAVGESQDMTGEAKSRTDIRIPPVQMRLAEAIAATGKPVVVLLRHGRAIQLEGVVRDAPAILATWFLGSEMGNAVADVLFGTVNPSGRLPVSFPIDSGQEPFFYNGRTTGRPAPADPNAQEYKARWRSIRNDALYPFGFGLTYTRFDVTDMKLSTPRLEWNDTLHVTAKVKNSGDLHGEHVVQLYIRDRVASRTRPVRELKGFQRVSLAPGAEREVRFDLKRQNLMFVGDNDYWIAEPGVFDVWIANSSVDGLTAEFELLPAG
GC_00002197	Caulobacter sp. X	17	17	1	0	0.866932	0.98086	0.920383							COG1472	Periplasmic beta-glucosidase and related glycosidases (BglX) (PDB:2X40)	G	Carbohydrate transport and metabolism	K05349	beta-glucosidase [EC:3.2.1.21]	MVLKTANGGPE---GPSRRGFLSGAAALAGLAVATPR----AFARASDRVEALLAQMTIEEKAGQLSCFADMIRPPIGDMNPLVNLRNAQTLTAEIKAGRIGVLMNGVGAQAALDTQKAAVEGSRLKIPLLFAADVIHGFRTVFPIPLAEAASFDPHLAERTARAAASEASASGLHWTFAPMVDVARDQRWGRVAEGAGEDPYLGEVMAAARVRGFQGKDLKADDSMLATPKHFAAYGAVTAGLEYNSVELSEATLREVHLPPFQAAFAAGAMTVMSAFNDVNGVPSTANKRLLTGVLREEWGFKGVVISDYTSDQELVAHGYAADDRDAARLAILAGVDISMQSGLYVRYLPELVASGAVPMAVVDASVRRVLALKEAIGLFDNPYRSLDPVAEKARTATPALRALSREAGARSIVLLKND-----GGLLPLPKAGKRLALIGPFGDDRDNVLGAWGGFFADKSLNVDLATGLRGQLADPGSLVVERGCDVEAPIAGGIERAVAAAQAADVVLLAIGESETMTGEAKSRTDIRIPPAQQRLAEAIAATGKPVVVLLRHGRALALEGPVRDAPAILATWFLGSEMGHAVADVLFGAVNPSGRLPVSFPLDSGQEPFFYNGRPTGRPAPADPNAQEYKSRWRSIRNDALYPFGFGLGYAPFAVTDLRLSTEKLGWDQTLHVTAKVRNTGSVHGEHVVQLYIRDRVASRTRPVRELKGFQRVSLAPGNEREVRFELRRENLMFVGDHDYWGAEPGVFDVWLANCATDGLVASFELLAA---\	MVLKTANGGPEGPSRRGFLSGAAALAGLAVATPRAFARASDRVEALLAQMTIEEKAGQLSCFADMIRPPIGDMNPLVNLRNAQTLTAEIKAGRIGVLMNGVGAQAALDTQKAAVEGSRLKIPLLFAADVIHGFRTVFPIPLAEAASFDPHLAERTARAAASEASASGLHWTFAPMVDVARDQRWGRVAEGAGEDPYLGEVMAAARVRGFQGKDLKADDSMLATPKHFAAYGAVTAGLEYNSVELSEATLREVHLPPFQAAFAAGAMTVMSAFNDVNGVPSTANKRLLTGVLREEWGFKGVVISDYTSDQELVAHGYAADDRDAARLAILAGVDISMQSGLYVRYLPELVASGAVPMAVVDASVRRVLALKEAIGLFDNPYRSLDPVAEKARTATPALRALSREAGARSIVLLKNDGGLLPLPKAGKRLALIGPFGDDRDNVLGAWGGFFADKSLNVDLATGLRGQLADPGSLVVERGCDVEAPIAGGIERAVAAAQAADVVLLAIGESETMTGEAKSRTDIRIPPAQQRLAEAIAATGKPVVVLLRHGRALALEGPVRDAPAILATWFLGSEMGHAVADVLFGAVNPSGRLPVSFPLDSGQEPFFYNGRPTGRPAPADPNAQEYKSRWRSIRNDALYPFGFGLGYAPFAVTDLRLSTEKLGWDQTLHVTAKVRNTGSVHGEHVVQLYIRDRVASRTRPVRELKGFQRVSLAPGNEREVRFELRRENLMFVGDHDYWGAEPGVFDVWLANCATDGLVASFELLAA
GC_00002198	Caulobacter sp. BP25	17	17	1	0	0.846688	0.975743	0.906646	M00004|M00006|M00008	Pentose phosphate pathway (Pentose phosphate cycle)|Pentose phosphate pathway, oxidative phase, glucose 6P => ribulose 5P|Entner-Doudoroff pathway, glucose-6P => glyceraldehyde-3P + pyruvate	M00004|M00006|M00008	Pathway modules; Carbohydrate metabolism; Central carbohydrate metabolism|Pathway modules; Carbohydrate metabolism; Central carbohydrate metabolism|Pathway modules; Carbohydrate metabolism; Central carbohydrate metabolism	COG0363	Pentose phosphate pathway	COG0363	6-phosphogluconolactonase/Glucosamine-6-phosphate isomerase/deaminase (NagB) (PDB:2RI0) (PUBMED:24163345)	G	Carbohydrate transport and metabolism	K01057	6-phosphogluconolactonase [EC:3.1.1.31]	--MP-----KLEAFGSREALYDATASILVDALTNAVAASGRTGFAATGGTTPAPVYDRLAALTAPWDKITVTLTDERFVPPTDPSSNEGLVRRHLLVGEAAKAQFAPLYFDGLSHAESARAAEAGVEAATPFGAVLLGVGPDGHFASLFPGNPVLAQGLDPRSDRLVLDVPPSDPAPDLPRLSLTFAALTRTDLIMLLVTGAAKKALLEGDVDPALPVAAILKQDRAKVRILWAE\	MPKLEAFGSREALYDATASILVDALTNAVAASGRTGFAATGGTTPAPVYDRLAALTAPWDKITVTLTDERFVPPTDPSSNEGLVRRHLLVGEAAKAQFAPLYFDGLSHAESARAAEAGVEAATPFGAVLLGVGPDGHFASLFPGNPVLAQGLDPRSDRLVLDVPPSDPAPDLPRLSLTFAALTRTDLIMLLVTGAAKKALLEGDVDPALPVAAILKQDRAKVRILWAE
GC_00002198	Caulobacter vibrioides CB1	17	17	1	0	0.846688	0.975743	0.906646	M00004|M00006|M00008	Pentose phosphate pathway (Pentose phosphate cycle)|Pentose phosphate pathway, oxidative phase, glucose 6P => ribulose 5P|Entner-Doudoroff pathway, glucose-6P => glyceraldehyde-3P + pyruvate	M00004|M00006|M00008	Pathway modules; Carbohydrate metabolism; Central carbohydrate metabolism|Pathway modules; Carbohydrate metabolism; Central carbohydrate metabolism|Pathway modules; Carbohydrate metabolism; Central carbohydrate metabolism	COG0363	Pentose phosphate pathway	COG0363	6-phosphogluconolactonase/Glucosamine-6-phosphate isomerase/deaminase (NagB) (PDB:2RI0) (PUBMED:24163345)	G	Carbohydrate transport and metabolism	K01057	6-phosphogluconolactonase [EC:3.1.1.31]	--MPFTPI-KLEAFGSREDLYDAAASVLVGALTTAVARHGRVGFAATGGTTPAPVYDRMATMTAPWDKVTVTLTDERFVPATDASSNEGLVRRHLLVGEAAKASFAPLFFDGVSHDESARKAEAGVNAATPFGVVLLGVGPDGHFASLFPGNPMLDQGLDLATDRSVLAVPPSDPAPDLPRLSLTLAALTRTDLIVLLVTGAAKKALLDGDVDPALPVAAILKQDRAKVRILWAE\	MPFTPIKLEAFGSREDLYDAAASVLVGALTTAVARHGRVGFAATGGTTPAPVYDRMATMTAPWDKVTVTLTDERFVPATDASSNEGLVRRHLLVGEAAKASFAPLFFDGVSHDESARKAEAGVNAATPFGVVLLGVGPDGHFASLFPGNPMLDQGLDLATDRSVLAVPPSDPAPDLPRLSLTLAALTRTDLIVLLVTGAAKKALLDGDVDPALPVAAILKQDRAKVRILWAE
GC_00002198	Caulobacter vibrioides CB13b1a	17	17	1	0	0.846688	0.975743	0.906646	M00004|M00006|M00008	Pentose phosphate pathway (Pentose phosphate cycle)|Pentose phosphate pathway, oxidative phase, glucose 6P => ribulose 5P|Entner-Doudoroff pathway, glucose-6P => glyceraldehyde-3P + pyruvate	M00004|M00006|M00008	Pathway modules; Carbohydrate metabolism; Central carbohydrate metabolism|Pathway modules; Carbohydrate metabolism; Central carbohydrate metabolism|Pathway modules; Carbohydrate metabolism; Central carbohydrate metabolism	COG0363	Pentose phosphate pathway	COG0363	6-phosphogluconolactonase/Glucosamine-6-phosphate isomerase/deaminase (NagB) (PDB:2RI0) (PUBMED:24163345)	G	Carbohydrate transport and metabolism	K01057	6-phosphogluconolactonase [EC:3.1.1.31]	--MPHTPT-KLEAFASREDLYDAAASILVGALTTAVASHGRVGFAATGGTTPAPVYDRMATMTAPWDKITVTLTDERFVPATDASSNEGLVRRHLLVGEAAKAGFAPLFFEGVSHEESARKAEAGVNAATPFGVVLLGVGPDGHFASLFPGNPALAAGLDLTSERSVLAAPPGDPAPDMPRLSLTLAALTRTDLIVLLVTGAPKKALLEGDVDPALPVAAILKQDRAKVRILWAE\	MPHTPTKLEAFASREDLYDAAASILVGALTTAVASHGRVGFAATGGTTPAPVYDRMATMTAPWDKITVTLTDERFVPATDASSNEGLVRRHLLVGEAAKAGFAPLFFEGVSHEESARKAEAGVNAATPFGVVLLGVGPDGHFASLFPGNPALAAGLDLTSERSVLAAPPGDPAPDMPRLSLTLAALTRTDLIVLLVTGAPKKALLEGDVDPALPVAAILKQDRAKVRILWAE
GC_00002198	Caulobacter vibrioides CB15	17	17	1	0	0.846688	0.975743	0.906646	M00004|M00006|M00008	Pentose phosphate pathway (Pentose phosphate cycle)|Pentose phosphate pathway, oxidative phase, glucose 6P => ribulose 5P|Entner-Doudoroff pathway, glucose-6P => glyceraldehyde-3P + pyruvate	M00004|M00006|M00008	Pathway modules; Carbohydrate metabolism; Central carbohydrate metabolism|Pathway modules; Carbohydrate metabolism; Central carbohydrate metabolism|Pathway modules; Carbohydrate metabolism; Central carbohydrate metabolism	COG0363	Pentose phosphate pathway	COG0363	6-phosphogluconolactonase/Glucosamine-6-phosphate isomerase/deaminase (NagB) (PDB:2RI0) (PUBMED:24163345)	G	Carbohydrate transport and metabolism	K01057	6-phosphogluconolactonase [EC:3.1.1.31]	--MPFTPI-KLEAFGSREDLYDAAASVLVGALTTAVARHGRVGFAATGGTTPAPVYDRMATMTAPWDKVTVTLTDERFVPATDASSNEGLVRRHLLVGEAAKASFAPLFFDGVSHDESARKAEAGVNAATPFGVVLLGVGPDGHFASLFPGNPMLDQGLDLATDRSVLAVPPSDPAPDLPRLSLTLAALTRTDLIVLLVTGAAKKALLDGDVDPALPVAAILKQDRAKVRILWAE\	MPFTPIKLEAFGSREDLYDAAASVLVGALTTAVARHGRVGFAATGGTTPAPVYDRMATMTAPWDKVTVTLTDERFVPATDASSNEGLVRRHLLVGEAAKASFAPLFFDGVSHDESARKAEAGVNAATPFGVVLLGVGPDGHFASLFPGNPMLDQGLDLATDRSVLAVPPSDPAPDLPRLSLTLAALTRTDLIVLLVTGAAKKALLDGDVDPALPVAAILKQDRAKVRILWAE
GC_00002198	Caulobacter vibrioides CB2	17	17	1	0	0.846688	0.975743	0.906646	M00004|M00006|M00008	Pentose phosphate pathway (Pentose phosphate cycle)|Pentose phosphate pathway, oxidative phase, glucose 6P => ribulose 5P|Entner-Doudoroff pathway, glucose-6P => glyceraldehyde-3P + pyruvate	M00004|M00006|M00008	Pathway modules; Carbohydrate metabolism; Central carbohydrate metabolism|Pathway modules; Carbohydrate metabolism; Central carbohydrate metabolism|Pathway modules; Carbohydrate metabolism; Central carbohydrate metabolism	COG0363	Pentose phosphate pathway	COG0363	6-phosphogluconolactonase/Glucosamine-6-phosphate isomerase/deaminase (NagB) (PDB:2RI0) (PUBMED:24163345)	G	Carbohydrate transport and metabolism	K01057	6-phosphogluconolactonase [EC:3.1.1.31]	--MPFTPI-KLEAFGSREDLYDAAASVLVGALTTAVARHGRVGFAATGGTTPAPVYDRMATMTAPWDKVTVTLTDERFVPATDASSNEGLVRRHLLVGEAAKASFAPLFFDGVSHDESARKAEAGVNAATPFGVVLLGVGPDGHFASLFPGNPMLDQGLDLTTDRSVLAVPPSDPAPDLPRLSLTLAALTRTDLIVLLVTGAAKKALLDGDVDPALPVAAILKQDRAKVRILWAE\	MPFTPIKLEAFGSREDLYDAAASVLVGALTTAVARHGRVGFAATGGTTPAPVYDRMATMTAPWDKVTVTLTDERFVPATDASSNEGLVRRHLLVGEAAKASFAPLFFDGVSHDESARKAEAGVNAATPFGVVLLGVGPDGHFASLFPGNPMLDQGLDLTTDRSVLAVPPSDPAPDLPRLSLTLAALTRTDLIVLLVTGAAKKALLDGDVDPALPVAAILKQDRAKVRILWAE
GC_00002198	Caulobacter henricii CB4	17	17	1	0	0.846688	0.975743	0.906646	M00004|M00006|M00008	Pentose phosphate pathway (Pentose phosphate cycle)|Pentose phosphate pathway, oxidative phase, glucose 6P => ribulose 5P|Entner-Doudoroff pathway, glucose-6P => glyceraldehyde-3P + pyruvate	M00004|M00006|M00008	Pathway modules; Carbohydrate metabolism; Central carbohydrate metabolism|Pathway modules; Carbohydrate metabolism; Central carbohydrate metabolism|Pathway modules; Carbohydrate metabolism; Central carbohydrate metabolism	COG0363	Pentose phosphate pathway	COG0363	6-phosphogluconolactonase/Glucosamine-6-phosphate isomerase/deaminase (NagB) (PDB:2RI0) (PUBMED:24163345)	G	Carbohydrate transport and metabolism	K01057	6-phosphogluconolactonase [EC:3.1.1.31]	MTQP-----KIEVFPSRDALYDGAASVLASALTTGVAQRGQAGFAATGGTTPAPVYDRLSQLTVPWDKVIVTLSDDRFVPPSHPGSNEGLVRRHLLVGQAAQAGFAPLYFEGVTQEESALKAEAGVASASPFGAVLLGVGADGHFASLFPGSPVLAQGLDPDSERLVLAAPAGSPAPDIPRLSLTFAALTRTDLIVLLVTGAAKRAVLEGPIDPALPVASILKQDRARVRILWAE\	MTQPKIEVFPSRDALYDGAASVLASALTTGVAQRGQAGFAATGGTTPAPVYDRLSQLTVPWDKVIVTLSDDRFVPPSHPGSNEGLVRRHLLVGQAAQAGFAPLYFEGVTQEESALKAEAGVASASPFGAVLLGVGADGHFASLFPGSPVLAQGLDPDSERLVLAAPAGSPAPDIPRLSLTFAALTRTDLIVLLVTGAAKRAVLEGPIDPALPVASILKQDRARVRILWAE
GC_00002198	Caulobacter flavus RHGG3	17	17	1	0	0.846688	0.975743	0.906646	M00004|M00006|M00008	Pentose phosphate pathway (Pentose phosphate cycle)|Pentose phosphate pathway, oxidative phase, glucose 6P => ribulose 5P|Entner-Doudoroff pathway, glucose-6P => glyceraldehyde-3P + pyruvate	M00004|M00006|M00008	Pathway modules; Carbohydrate metabolism; Central carbohydrate metabolism|Pathway modules; Carbohydrate metabolism; Central carbohydrate metabolism|Pathway modules; Carbohydrate metabolism; Central carbohydrate metabolism	COG0363	Pentose phosphate pathway	COG0363	6-phosphogluconolactonase/Glucosamine-6-phosphate isomerase/deaminase (NagB) (PDB:2RI0) (PUBMED:24163345)	G	Carbohydrate transport and metabolism	K01057	6-phosphogluconolactonase [EC:3.1.1.31]	--MP-----KIEVFPTREALYDAAASTIAGALNTAVATHGKAGFAATGGTTPAPVYDRLATLTVPWDKVTVTLSDDRFVPPDHPGSNQGLAHRHLLVGEAAKASFAPLYFEGVDQEASARKAEEGVAQALPFGVVLLGVGADGHFASLFPGNPALAAGLDPDTDRLVVAVPKGEPAPDLPRISLTFQALIQASLIVLLVTGEAKRELLDGEVDPDLPIARILKQDRAPVRILWAE\	MPKIEVFPTREALYDAAASTIAGALNTAVATHGKAGFAATGGTTPAPVYDRLATLTVPWDKVTVTLSDDRFVPPDHPGSNQGLAHRHLLVGEAAKASFAPLYFEGVDQEASARKAEEGVAQALPFGVVLLGVGADGHFASLFPGNPALAAGLDPDTDRLVVAVPKGEPAPDLPRISLTFQALIQASLIVLLVTGEAKRELLDGEVDPDLPIARILKQDRAPVRILWAE
GC_00002198	Caulobacter sp. FWC26	17	17	1	0	0.846688	0.975743	0.906646	M00004|M00006|M00008	Pentose phosphate pathway (Pentose phosphate cycle)|Pentose phosphate pathway, oxidative phase, glucose 6P => ribulose 5P|Entner-Doudoroff pathway, glucose-6P => glyceraldehyde-3P + pyruvate	M00004|M00006|M00008	Pathway modules; Carbohydrate metabolism; Central carbohydrate metabolism|Pathway modules; Carbohydrate metabolism; Central carbohydrate metabolism|Pathway modules; Carbohydrate metabolism; Central carbohydrate metabolism	COG0363	Pentose phosphate pathway	COG0363	6-phosphogluconolactonase/Glucosamine-6-phosphate isomerase/deaminase (NagB) (PDB:2RI0) (PUBMED:24163345)	G	Carbohydrate transport and metabolism	K01057	6-phosphogluconolactonase [EC:3.1.1.31]	--MPSTPV-KLEAFGSREDLYDAAASILVGALTTAVASHGRVGFAATGGTTPAPVYDRMATMTAPWDKITVTLTDERFVPASDSSSNEGLVRRHLLVGEAAKASFAPLFFDGVSHEESALKAQAGVNAAQPFGVVLLGVGADGHFASLFPGNPLLEAGLDLTSDRSVLAVPPSDPAPDIPRLSLTLAALTRTDLIVLLVTGAAKKALLEGDVDPALPVAAILKQDRAKVRILWAE\	MPSTPVKLEAFGSREDLYDAAASILVGALTTAVASHGRVGFAATGGTTPAPVYDRMATMTAPWDKITVTLTDERFVPASDSSSNEGLVRRHLLVGEAAKASFAPLFFDGVSHEESALKAQAGVNAAQPFGVVLLGVGADGHFASLFPGNPLLEAGLDLTSDRSVLAVPPSDPAPDIPRLSLTLAALTRTDLIVLLVTGAAKKALLEGDVDPALPVAAILKQDRAKVRILWAE
GC_00002198	Caulobacter soli Ji-3-8	17	17	1	0	0.846688	0.975743	0.906646	M00004|M00006|M00008	Pentose phosphate pathway (Pentose phosphate cycle)|Pentose phosphate pathway, oxidative phase, glucose 6P => ribulose 5P|Entner-Doudoroff pathway, glucose-6P => glyceraldehyde-3P + pyruvate	M00004|M00006|M00008	Pathway modules; Carbohydrate metabolism; Central carbohydrate metabolism|Pathway modules; Carbohydrate metabolism; Central carbohydrate metabolism|Pathway modules; Carbohydrate metabolism; Central carbohydrate metabolism	COG0363	Pentose phosphate pathway	COG0363	6-phosphogluconolactonase/Glucosamine-6-phosphate isomerase/deaminase (NagB) (PDB:2RI0) (PUBMED:24163345)	G	Carbohydrate transport and metabolism	K01057	6-phosphogluconolactonase [EC:3.1.1.31]	MATTTLP--LIEAFPTREALYDAAASVVASALTDAVAKRGQAGFAATGGSTPAPVYDRLSAMTVPWDKVVVTLTDERFVPPSDPSSNEGLVRRHLLQGQAAKAGFAPLYFDGVAQDEVAAKAEPGVAQALPFGVTLLGVGPDGHFASLFPGNPKLAEGLDPKSERTVIAVPPGQPAPDLPRISLTFQALIQSSLIVLLITGGAKKTLLEGPVDQALPIASILNQDRAPVRILWAE\	MATTTLPLIEAFPTREALYDAAASVVASALTDAVAKRGQAGFAATGGSTPAPVYDRLSAMTVPWDKVVVTLTDERFVPPSDPSSNEGLVRRHLLQGQAAKAGFAPLYFDGVAQDEVAAKAEPGVAQALPFGVTLLGVGPDGHFASLFPGNPKLAEGLDPKSERTVIAVPPGQPAPDLPRISLTFQALIQSSLIVLLITGGAKKTLLEGPVDQALPIASILNQDRAPVRILWAE
GC_00002198	Caulobacter sp. K31	17	17	1	0	0.846688	0.975743	0.906646	M00004|M00006|M00008	Pentose phosphate pathway (Pentose phosphate cycle)|Pentose phosphate pathway, oxidative phase, glucose 6P => ribulose 5P|Entner-Doudoroff pathway, glucose-6P => glyceraldehyde-3P + pyruvate	M00004|M00006|M00008	Pathway modules; Carbohydrate metabolism; Central carbohydrate metabolism|Pathway modules; Carbohydrate metabolism; Central carbohydrate metabolism|Pathway modules; Carbohydrate metabolism; Central carbohydrate metabolism	COG0363	Pentose phosphate pathway	COG0363	6-phosphogluconolactonase/Glucosamine-6-phosphate isomerase/deaminase (NagB) (PDB:2RI0) (PUBMED:24163345)	G	Carbohydrate transport and metabolism	K01057	6-phosphogluconolactonase [EC:3.1.1.31]	MTLPQNQMAKIEAFPSREALFDAAASVLALALTDGVAKRGQAGFAATGGTTPAPVYDRLATMTVPWNNVVVTLTDDRFVPPSHAGSNEGLVRRHLLVDKAAKASFAPLYFEGVSQQESAELAQAGVAKVLPFAVVLLGVGADGHFASLFPGNPALAVGLDPKTDRTVVAAPAGEPAPDLPRISLTFQALIQSSLIVLLVTGEAKKTLLEGPVDPSLPIAAILNQDRAPVRILWAE\	MTLPQNQMAKIEAFPSREALFDAAASVLALALTDGVAKRGQAGFAATGGTTPAPVYDRLATMTVPWNNVVVTLTDDRFVPPSHAGSNEGLVRRHLLVDKAAKASFAPLYFEGVSQQESAELAQAGVAKVLPFAVVLLGVGADGHFASLFPGNPALAVGLDPKTDRTVVAAPAGEPAPDLPRISLTFQALIQSSLIVLLVTGEAKKTLLEGPVDPSLPIAAILNQDRAPVRILWAE
GC_00002198	Caulobacter rhizosphaerae KCTC 52515	17	17	1	0	0.846688	0.975743	0.906646	M00004|M00006|M00008	Pentose phosphate pathway (Pentose phosphate cycle)|Pentose phosphate pathway, oxidative phase, glucose 6P => ribulose 5P|Entner-Doudoroff pathway, glucose-6P => glyceraldehyde-3P + pyruvate	M00004|M00006|M00008	Pathway modules; Carbohydrate metabolism; Central carbohydrate metabolism|Pathway modules; Carbohydrate metabolism; Central carbohydrate metabolism|Pathway modules; Carbohydrate metabolism; Central carbohydrate metabolism	COG0363	Pentose phosphate pathway	COG0363	6-phosphogluconolactonase/Glucosamine-6-phosphate isomerase/deaminase (NagB) (PDB:2RI0) (PUBMED:24163345)	G	Carbohydrate transport and metabolism	K01057	6-phosphogluconolactonase [EC:3.1.1.31]	MALP-----KIEAFATREALYDAAASVVALALTEAVAKRGQAGFAATGGSTPAPVYDRLATMTVPWDKVVVTLTDERFVPPSDPSSNEGLVRRHLLQGEAAKAGFAPMYFDGVAQEAVPAKAEAGVAKALPFGVTLLGVGPDGHFASLFPGNPKLAEGLDPRSERTVIAVPPGQPAPDLPRISLTFQALIQSSLIVLLITGGAKKTLLEGPVDQGLPIAAILNQDRAPVRILWAE\	MALPKIEAFATREALYDAAASVVALALTEAVAKRGQAGFAATGGSTPAPVYDRLATMTVPWDKVVVTLTDERFVPPSDPSSNEGLVRRHLLQGEAAKAGFAPMYFDGVAQEAVPAKAEAGVAKALPFGVTLLGVGPDGHFASLFPGNPKLAEGLDPRSERTVIAVPPGQPAPDLPRISLTFQALIQSSLIVLLITGGAKKTLLEGPVDQGLPIAAILNQDRAPVRILWAE
GC_00002198	Caulobacter vibrioides NA1000	17	17	1	0	0.846688	0.975743	0.906646	M00004|M00006|M00008	Pentose phosphate pathway (Pentose phosphate cycle)|Pentose phosphate pathway, oxidative phase, glucose 6P => ribulose 5P|Entner-Doudoroff pathway, glucose-6P => glyceraldehyde-3P + pyruvate	M00004|M00006|M00008	Pathway modules; Carbohydrate metabolism; Central carbohydrate metabolism|Pathway modules; Carbohydrate metabolism; Central carbohydrate metabolism|Pathway modules; Carbohydrate metabolism; Central carbohydrate metabolism	COG0363	Pentose phosphate pathway	COG0363	6-phosphogluconolactonase/Glucosamine-6-phosphate isomerase/deaminase (NagB) (PDB:2RI0) (PUBMED:24163345)	G	Carbohydrate transport and metabolism	K01057	6-phosphogluconolactonase [EC:3.1.1.31]	--MPFTPI-KLEAFGSREDLYDAAASVLVGALTTAVARHGRVGFAATGGTTPAPVYDRMATMTAPWDKVTVTLTDERFVPATDASSNEGLVRRHLLVGEAAKASFAPLFFDGVSHDESARKAEAGVNAATPFGVVLLGVGPDGHFASLFPGNPMLDQGLDLATDRSVLAVPPSDPAPDLPRLSLTLAALTRTDLIVLLVTGAAKKALLDGDVDPALPVAAILKQDRAKVRILWAE\	MPFTPIKLEAFGSREDLYDAAASVLVGALTTAVARHGRVGFAATGGTTPAPVYDRMATMTAPWDKVTVTLTDERFVPATDASSNEGLVRRHLLVGEAAKASFAPLFFDGVSHDESARKAEAGVNAATPFGVVLLGVGPDGHFASLFPGNPMLDQGLDLATDRSVLAVPPSDPAPDLPRLSLTLAALTRTDLIVLLVTGAAKKALLDGDVDPALPVAAILKQDRAKVRILWAE
GC_00002198	Caulobacter vibrioides OR37	17	17	1	0	0.846688	0.975743	0.906646	M00004|M00006|M00008	Pentose phosphate pathway (Pentose phosphate cycle)|Pentose phosphate pathway, oxidative phase, glucose 6P => ribulose 5P|Entner-Doudoroff pathway, glucose-6P => glyceraldehyde-3P + pyruvate	M00004|M00006|M00008	Pathway modules; Carbohydrate metabolism; Central carbohydrate metabolism|Pathway modules; Carbohydrate metabolism; Central carbohydrate metabolism|Pathway modules; Carbohydrate metabolism; Central carbohydrate metabolism	COG0363	Pentose phosphate pathway	COG0363	6-phosphogluconolactonase/Glucosamine-6-phosphate isomerase/deaminase (NagB) (PDB:2RI0) (PUBMED:24163345)	G	Carbohydrate transport and metabolism	K01057	6-phosphogluconolactonase [EC:3.1.1.31]	--MPKP---RIESFPTREALYDAAASTIVQALNTAVAVHGVAGFAATGGTTPAPVYDRLSTLTAPWDKVMVTLTDERWVPPTDPGSNEGLVRRHLLTGQAAKAGFSPLFFAGVGHEEAALKAQAGVAAAAPFGVVLLGVGPDGHVASLFPGNPELARGLDPESDRLVLAVPPGDPAPDIPRLSLTLKALLQTDLIVLLITGQAKRALLEGDVDPALPVAAILNQDRAKVRILWAE\	MPKPRIESFPTREALYDAAASTIVQALNTAVAVHGVAGFAATGGTTPAPVYDRLSTLTAPWDKVMVTLTDERWVPPTDPGSNEGLVRRHLLTGQAAKAGFSPLFFAGVGHEEAALKAQAGVAAAAPFGVVLLGVGPDGHVASLFPGNPELARGLDPESDRLVLAVPPGDPAPDIPRLSLTLKALLQTDLIVLLITGQAKRALLEGDVDPALPVAAILNQDRAKVRILWAE
GC_00002198	Caulobacter segnis ATCC21756	17	17	1	0	0.846688	0.975743	0.906646	M00004|M00006|M00008	Pentose phosphate pathway (Pentose phosphate cycle)|Pentose phosphate pathway, oxidative phase, glucose 6P => ribulose 5P|Entner-Doudoroff pathway, glucose-6P => glyceraldehyde-3P + pyruvate	M00004|M00006|M00008	Pathway modules; Carbohydrate metabolism; Central carbohydrate metabolism|Pathway modules; Carbohydrate metabolism; Central carbohydrate metabolism|Pathway modules; Carbohydrate metabolism; Central carbohydrate metabolism	COG0363	Pentose phosphate pathway	COG0363	6-phosphogluconolactonase/Glucosamine-6-phosphate isomerase/deaminase (NagB) (PDB:2RI0) (PUBMED:24163345)	G	Carbohydrate transport and metabolism	K01057	6-phosphogluconolactonase [EC:3.1.1.31]	--MP-----KLEAFSSREALYDATASILVDALTNAVAASGRAGFAATGGTTPAPVYDRLATLTAPWDKITVTLTDERFVPPTDPSSNEGLVRRHLLVGEAAKASFAPLYFDGMSHADSARAAEAGVEAATPFGAVLLGVGPDGHFASLFPGNPVLAQGLDPQSDRLVLDVPPSDPAPDIPRLSLTFAALTRTDLIVLLVTGAAKKALLEGDVDPALPVAAILKQDRAKVRILWAE\	MPKLEAFSSREALYDATASILVDALTNAVAASGRAGFAATGGTTPAPVYDRLATLTAPWDKITVTLTDERFVPPTDPSSNEGLVRRHLLVGEAAKASFAPLYFDGMSHADSARAAEAGVEAATPFGAVLLGVGPDGHFASLFPGNPVLAQGLDPQSDRLVLDVPPSDPAPDIPRLSLTFAALTRTDLIVLLVTGAAKKALLEGDVDPALPVAAILKQDRAKVRILWAE
GC_00002198	Caulobacter segnis CBR1	17	17	1	0	0.846688	0.975743	0.906646	M00004|M00006|M00008	Pentose phosphate pathway (Pentose phosphate cycle)|Pentose phosphate pathway, oxidative phase, glucose 6P => ribulose 5P|Entner-Doudoroff pathway, glucose-6P => glyceraldehyde-3P + pyruvate	M00004|M00006|M00008	Pathway modules; Carbohydrate metabolism; Central carbohydrate metabolism|Pathway modules; Carbohydrate metabolism; Central carbohydrate metabolism|Pathway modules; Carbohydrate metabolism; Central carbohydrate metabolism	COG0363	Pentose phosphate pathway	COG0363	6-phosphogluconolactonase/Glucosamine-6-phosphate isomerase/deaminase (NagB) (PDB:2RI0) (PUBMED:24163345)	G	Carbohydrate transport and metabolism	K01057	6-phosphogluconolactonase [EC:3.1.1.31]	--MAQEPA-KLEAFGSREALYDAAASILVGALTTAVATHGKAGFAATGGSTPAPVYDRMAGMTAPWDKITVTLTDERFVPPTDPSSNEGLVRRHLLKDEAAKAEFAPLFIEGVSHEESAYLAQDGVDAAAPFGVVLLGVGPDGHFASLFPGNPVLARGLDLHSERSVLAVPPGDPAPDIPRLSLTLAALTRTDLIVLLVTGAAKKALLEGDVDPALPVAAILKQDRAKVRILWAE\	MAQEPAKLEAFGSREALYDAAASILVGALTTAVATHGKAGFAATGGSTPAPVYDRMAGMTAPWDKITVTLTDERFVPPTDPSSNEGLVRRHLLKDEAAKAEFAPLFIEGVSHEESAYLAQDGVDAAAPFGVVLLGVGPDGHFASLFPGNPVLARGLDLHSERSVLAVPPGDPAPDIPRLSLTLAALTRTDLIVLLVTGAAKKALLEGDVDPALPVAAILKQDRAKVRILWAE
GC_00002198	Caulobacter segnis RL271	17	17	1	0	0.846688	0.975743	0.906646	M00004|M00006|M00008	Pentose phosphate pathway (Pentose phosphate cycle)|Pentose phosphate pathway, oxidative phase, glucose 6P => ribulose 5P|Entner-Doudoroff pathway, glucose-6P => glyceraldehyde-3P + pyruvate	M00004|M00006|M00008	Pathway modules; Carbohydrate metabolism; Central carbohydrate metabolism|Pathway modules; Carbohydrate metabolism; Central carbohydrate metabolism|Pathway modules; Carbohydrate metabolism; Central carbohydrate metabolism	COG0363	Pentose phosphate pathway	COG0363	6-phosphogluconolactonase/Glucosamine-6-phosphate isomerase/deaminase (NagB) (PDB:2RI0) (PUBMED:24163345)	G	Carbohydrate transport and metabolism	K01057	6-phosphogluconolactonase [EC:3.1.1.31]	--MA-----KLEAFGSREALYDAAASILVGALTTAVATHGKAGFAATGGSTPAPVYDRMAGMTAPWDKITVTLTDERFVPPSDPSSNEGLVRRHLLTDQAQKAAFAPLFIDGVSHEESAYLAQEGVDAAAPFGVVLLGVGPDGHFASLFPGNPVLARGLDPRSERSVLAVPPGDPAPDIPRLTLTLAALTRTDLIVLLVTGAAKKALLEGDVDPALPVAAILKQDRAKVRILWAE\	MAKLEAFGSREALYDAAASILVGALTTAVATHGKAGFAATGGSTPAPVYDRMAGMTAPWDKITVTLTDERFVPPSDPSSNEGLVRRHLLTDQAQKAAFAPLFIDGVSHEESAYLAQEGVDAAAPFGVVLLGVGPDGHFASLFPGNPVLARGLDPRSERSVLAVPPGDPAPDIPRLTLTLAALTRTDLIVLLVTGAAKKALLEGDVDPALPVAAILKQDRAKVRILWAE
GC_00002198	Caulobacter sp. X	17	17	1	0	0.846688	0.975743	0.906646	M00004|M00006|M00008	Pentose phosphate pathway (Pentose phosphate cycle)|Pentose phosphate pathway, oxidative phase, glucose 6P => ribulose 5P|Entner-Doudoroff pathway, glucose-6P => glyceraldehyde-3P + pyruvate	M00004|M00006|M00008	Pathway modules; Carbohydrate metabolism; Central carbohydrate metabolism|Pathway modules; Carbohydrate metabolism; Central carbohydrate metabolism|Pathway modules; Carbohydrate metabolism; Central carbohydrate metabolism	COG0363	Pentose phosphate pathway	COG0363	6-phosphogluconolactonase/Glucosamine-6-phosphate isomerase/deaminase (NagB) (PDB:2RI0) (PUBMED:24163345)	G	Carbohydrate transport and metabolism	K01057	6-phosphogluconolactonase [EC:3.1.1.31]	--MP-----KLEAFGSREALYDATASILVDALTNAVAAAGRTGFAATGGTTPAPVYDRLATLTAPWDKITVTLTDERFVPPSDPSSNEGLVRRHLLVGEAAKAGFAPLYVDGLSHADSARAAEAGVEAATPFGAVLLGVGPDGHFASLFPGNPVLAQGLDPRSDRLVLDVPPSDPAPDIPRLSLTFAALTRTDLIVLLVTGAAKKALLEGDVDPALPVAAILKQDRAKVRILWAE\	MPKLEAFGSREALYDATASILVDALTNAVAAAGRTGFAATGGTTPAPVYDRLATLTAPWDKITVTLTDERFVPPSDPSSNEGLVRRHLLVGEAAKAGFAPLYVDGLSHADSARAAEAGVEAATPFGAVLLGVGPDGHFASLFPGNPVLAQGLDPRSDRLVLDVPPSDPAPDIPRLSLTFAALTRTDLIVLLVTGAAKKALLEGDVDPALPVAAILKQDRAKVRILWAE
GC_00002199	Caulobacter sp. BP25	17	17	1	0	0.735206	0.94429	0.826733							COG3025	Inorganic triphosphatase YgiF, contains CYTH and CHAD domains (PPPi) (PDB:5A60) (PUBMED:22984449)	P	Inorganic ion transport and metabolism	K18446	triphosphatase [EC:3.6.1.25]	MDREIELKFLLPPEAASLALAELKAVQGGEGAVRQLDATYFDTPDHALRRAGYGLRVRDGEGGRKQTLKSASAGGVFSRGEWETRVEGPEPDRDALALTPAAAMLEDRPLAPVFTTHVERIAQLIQVGEASIETALDRGELSAADRRALVCELELELKAGPPRALFDLARTLAARVPLRLSLVSKAERGYELAADE-TGLPRRRHPTELGRKASVGETLQALGRADLGHLCAALEALRDRPGAEAVHQARVATRRLRALLKIFKPLAQDEAARRLDQELSWLAGEFDAARDLDVFVGEVWRGAAPGAD-------------------FTGKDAFERGLQAVHANAYLRMEAALESPRTRAVLLEAAAWLEAGDWTTDPALAQVRDGPARAYAAEALDARRKAVRKRAKHFDDLDAEARHRLRLKGKTLRYAAEDLAPLFPEHADRADRFVKAAKAAQDTLGALNDRAVREGLVDLAA--HGDPDLARAARRVVL--GEEDQALLDAARKALKDLRDTRTFW-\	MDREIELKFLLPPEAASLALAELKAVQGGEGAVRQLDATYFDTPDHALRRAGYGLRVRDGEGGRKQTLKSASAGGVFSRGEWETRVEGPEPDRDALALTPAAAMLEDRPLAPVFTTHVERIAQLIQVGEASIETALDRGELSAADRRALVCELELELKAGPPRALFDLARTLAARVPLRLSLVSKAERGYELAADETGLPRRRHPTELGRKASVGETLQALGRADLGHLCAALEALRDRPGAEAVHQARVATRRLRALLKIFKPLAQDEAARRLDQELSWLAGEFDAARDLDVFVGEVWRGAAPGADFTGKDAFERGLQAVHANAYLRMEAALESPRTRAVLLEAAAWLEAGDWTTDPALAQVRDGPARAYAAEALDARRKAVRKRAKHFDDLDAEARHRLRLKGKTLRYAAEDLAPLFPEHADRADRFVKAAKAAQDTLGALNDRAVREGLVDLAAHGDPDLARAARRVVLGEEDQALLDAARKALKDLRDTRTFW
GC_00002199	Caulobacter vibrioides CB1	17	17	1	0	0.735206	0.94429	0.826733							COG3025	Inorganic triphosphatase YgiF, contains CYTH and CHAD domains (PPPi) (PDB:5A60) (PUBMED:22984449)	P	Inorganic ion transport and metabolism	K18446	triphosphatase [EC:3.6.1.25]	MDHEIELKFLIPPEAAEAILDVL----DGEGAVRQLDATYYDTADHALRRAGFGLRVRDGEGGRKQTLKSASAGGVFSRGEWEETIAGPTPDRDALARTPVGEMLAEAALAPVFTARVERTIRMVAAGETLIEVALDRGELSAGERQATVCELELELKTGEPQALFDLARTLARHAPLRLSLISKAERGYGLAAGD-AAPRVRRQTAALGPEASVEAALQAIGQAGLAHLCAALEALRERPAPDSVHQARVAARRLRAMLKIFKPLSRDAAALALDAELDWLAGELDAARDLDVFVGEVWEGSA--AT-------------------FEGREAFERGLKAARATAYLRMEAALESPRARDVLLEAAAWLEAGAWTSDPALAELRTIAAAAYAADRLDRLRRRMKKGAKHFDALDAHARHRLRLKGKTLRYAAEDLAPLFPNHPRRAERFLAAAKAVQDTLGVLNDRAIRRDLVNSCV--HGDATLARAATEALL--PCDGDKLLRAARGALDDLLDAKSFW-\	MDHEIELKFLIPPEAAEAILDVLDGEGAVRQLDATYYDTADHALRRAGFGLRVRDGEGGRKQTLKSASAGGVFSRGEWEETIAGPTPDRDALARTPVGEMLAEAALAPVFTARVERTIRMVAAGETLIEVALDRGELSAGERQATVCELELELKTGEPQALFDLARTLARHAPLRLSLISKAERGYGLAAGDAAPRVRRQTAALGPEASVEAALQAIGQAGLAHLCAALEALRERPAPDSVHQARVAARRLRAMLKIFKPLSRDAAALALDAELDWLAGELDAARDLDVFVGEVWEGSAATFEGREAFERGLKAARATAYLRMEAALESPRARDVLLEAAAWLEAGAWTSDPALAELRTIAAAAYAADRLDRLRRRMKKGAKHFDALDAHARHRLRLKGKTLRYAAEDLAPLFPNHPRRAERFLAAAKAVQDTLGVLNDRAIRRDLVNSCVHGDATLARAATEALLPCDGDKLLRAARGALDDLLDAKSFW
GC_00002199	Caulobacter vibrioides CB13b1a	17	17	1	0	0.735206	0.94429	0.826733							COG3025	Inorganic triphosphatase YgiF, contains CYTH and CHAD domains (PPPi) (PDB:5A60) (PUBMED:22984449)	P	Inorganic ion transport and metabolism	K18446	triphosphatase [EC:3.6.1.25]	MDREIELKFLIPPEAAEAILSAL----DGEGAVRQLDATYYDTADHALRQAGFGLRVRDGEGGRKQTLKSASAGGVFSRGEWEETIAGPAPDRDALARTPVAAMLADAALSPVFTTRVERVIRMVRSGETLIEVALDRGQLSAGERHAAVCELELELKTGQPQALFDLARTLARHAPLRLSLISKAERGYGLAVGD-AALRVRRQTAALGPEASVEAALQAIGQAGLAHLCAALEALRERPEPDSVHQARVAARRLRAMLKIFKPLSRDAAAMALDAELDWLAGELDAARDLDVFVGEVWEGSAKNAP-------------------FEGRDAFERGLKAARATAYLRMEAALESPRARDVLLEAAAWLEAGTWITDPALAEVRETPAASLASEVLDHLRGRTKTGAKRFNDLDPHGRHKLRLKGKTLRYAAEDLALLFPDHPRRAERFLAAAKAVQDTLGALNDRTVRHDVVDAAA--HGDPSLARDAAGAVL--RDDETKLLHAAREALDALVEAKTFW-\	MDREIELKFLIPPEAAEAILSALDGEGAVRQLDATYYDTADHALRQAGFGLRVRDGEGGRKQTLKSASAGGVFSRGEWEETIAGPAPDRDALARTPVAAMLADAALSPVFTTRVERVIRMVRSGETLIEVALDRGQLSAGERHAAVCELELELKTGQPQALFDLARTLARHAPLRLSLISKAERGYGLAVGDAALRVRRQTAALGPEASVEAALQAIGQAGLAHLCAALEALRERPEPDSVHQARVAARRLRAMLKIFKPLSRDAAAMALDAELDWLAGELDAARDLDVFVGEVWEGSAKNAPFEGRDAFERGLKAARATAYLRMEAALESPRARDVLLEAAAWLEAGTWITDPALAEVRETPAASLASEVLDHLRGRTKTGAKRFNDLDPHGRHKLRLKGKTLRYAAEDLALLFPDHPRRAERFLAAAKAVQDTLGALNDRTVRHDVVDAAAHGDPSLARDAAGAVLRDDETKLLHAAREALDALVEAKTFW
GC_00002199	Caulobacter vibrioides CB15	17	17	1	0	0.735206	0.94429	0.826733							COG3025	Inorganic triphosphatase YgiF, contains CYTH and CHAD domains (PPPi) (PDB:5A60) (PUBMED:22984449)	P	Inorganic ion transport and metabolism	K18446	triphosphatase [EC:3.6.1.25]	MDHEIELKFLIPPEAAEAILDVL----DGEGAVRQLDATYYDTADHALRRAGFGLRVRDGEGGRKQTLKSASAGGVFSRGEWEETIAGPTPDRDALARTPVGEMLAEAALAPVFTARVERTIRMVAAGETLIEVALDRGELSAGERQATVCELELELKTGEPQALFDLARTLARHAPLRLSLISKAERGYGLAAGD-AAPRVRRQTAALGPEASVEAALQAIGQAGLAHLCAALEALRERPAPDSVHQARVAARRLRAMLKIFKPLSRDAAALALDAELDWLAGELDAARDLDVFVGEVWEGSA--AT-------------------FEGREAFERGLKAARATAYLRMEAALESPRARDVLLEAAAWLEAGAWTSDPALAELRTIAAAAYAADRLDRLRRRMKKGAKHFDALDAHARHRLRLKGKTLRYAAEDLAPLFPNHPRRAERFLAAAKAVQDTLGVLNDRAIRRDLVNSCV--HGDATLARAATEALL--PCDGDKLLRAARGALDDLLDAKSFW-\	MDHEIELKFLIPPEAAEAILDVLDGEGAVRQLDATYYDTADHALRRAGFGLRVRDGEGGRKQTLKSASAGGVFSRGEWEETIAGPTPDRDALARTPVGEMLAEAALAPVFTARVERTIRMVAAGETLIEVALDRGELSAGERQATVCELELELKTGEPQALFDLARTLARHAPLRLSLISKAERGYGLAAGDAAPRVRRQTAALGPEASVEAALQAIGQAGLAHLCAALEALRERPAPDSVHQARVAARRLRAMLKIFKPLSRDAAALALDAELDWLAGELDAARDLDVFVGEVWEGSAATFEGREAFERGLKAARATAYLRMEAALESPRARDVLLEAAAWLEAGAWTSDPALAELRTIAAAAYAADRLDRLRRRMKKGAKHFDALDAHARHRLRLKGKTLRYAAEDLAPLFPNHPRRAERFLAAAKAVQDTLGVLNDRAIRRDLVNSCVHGDATLARAATEALLPCDGDKLLRAARGALDDLLDAKSFW
GC_00002199	Caulobacter vibrioides CB2	17	17	1	0	0.735206	0.94429	0.826733							COG3025	Inorganic triphosphatase YgiF, contains CYTH and CHAD domains (PPPi) (PDB:5A60) (PUBMED:22984449)	P	Inorganic ion transport and metabolism	K18446	triphosphatase [EC:3.6.1.25]	MDHEIELKFLIPPEAAEAILDVL----DGEGAVRQLDATYYDTADHALRRAGFGLRVRDGEGGRKQTLKSASAGGVFSRGEWEETITGPTPDRDALARTPVGEMLAEAALAPVFTARVERTIRMVAAGETLIEVALDRGELSAGERQATVCELELELKAGEAQALFDLARTLARHAPLRLSLISKAERGYGLAAGD-AAPRVRRQTATLGPEASVEAALQAIGQAGLAHLCAALEALRERPAPDSVHQARVAARRLRAMLKIFKPLSRDAAAMALDAELDWLAGELDAARDLDVFVGEVWEGSA--AT-------------------FEGREAFERGLKAARTTAYLRMEAALESARARDVLLEAAAWLEAGAWTSDPALAELRTIAAAAYAADRLDRLRRRMKKGAKHFDALDAHERHRLRLKGKTLRYAAEDLAPLFPNHPRRAERFLAAAKAVQDTLGVLNDRAIRRDLVNSCV--HGDATLACAATEALL--QHDDDKLRRAAREALDDLLDAKSFW-\	MDHEIELKFLIPPEAAEAILDVLDGEGAVRQLDATYYDTADHALRRAGFGLRVRDGEGGRKQTLKSASAGGVFSRGEWEETITGPTPDRDALARTPVGEMLAEAALAPVFTARVERTIRMVAAGETLIEVALDRGELSAGERQATVCELELELKAGEAQALFDLARTLARHAPLRLSLISKAERGYGLAAGDAAPRVRRQTATLGPEASVEAALQAIGQAGLAHLCAALEALRERPAPDSVHQARVAARRLRAMLKIFKPLSRDAAAMALDAELDWLAGELDAARDLDVFVGEVWEGSAATFEGREAFERGLKAARTTAYLRMEAALESARARDVLLEAAAWLEAGAWTSDPALAELRTIAAAAYAADRLDRLRRRMKKGAKHFDALDAHERHRLRLKGKTLRYAAEDLAPLFPNHPRRAERFLAAAKAVQDTLGVLNDRAIRRDLVNSCVHGDATLACAATEALLQHDDDKLRRAAREALDDLLDAKSFW
GC_00002199	Caulobacter henricii CB4	17	17	1	0	0.735206	0.94429	0.826733							COG3025	Inorganic triphosphatase YgiF, contains CYTH and CHAD domains (PPPi) (PDB:5A60) (PUBMED:22984449)	P	Inorganic ion transport and metabolism	K18446	triphosphatase [EC:3.6.1.25]	MDREIELKFLIAPEAAEDILALL----DGESHVRQLTATYFDTADHALRKAGFGLRVRDGEGGRKQTLKSASAGGVFSRGEWETSIVGPGPDSTALATTPAAGVVKDQPLSPVFTTQVERKVRMIRRGETLIEAVVDRGELIGQTRRAQVCELELELKAGTPDALFDLARELAGRVSLRLSLVSKAERGYDLALPDKPATTLSRSPAVLSPDFTTAQALQAVGRAALAQLCGNVEALRERPSPEGVHQLRVAARRMRALLKAFRPLSAGPDAKAIDAELKWLSGELDLARELDVFITEVWQPASQDLQ-------------------ANGATALGRALLAAQAKAYLRMEAALVSPRARALMLETAAWLEAGAWTATPDLASDRDQAATDFAAALLDHLRMGLVKKSKHLHRMNAEARHRLRLKGKVLRYAAADLSTLFPEHPKRADRFIEAAKALQDALGRLNDLHVRSGLVEGVASASGDTEAQLAAASLAD--GADEAALLRDACKARKAFVEARPFW-\	MDREIELKFLIAPEAAEDILALLDGESHVRQLTATYFDTADHALRKAGFGLRVRDGEGGRKQTLKSASAGGVFSRGEWETSIVGPGPDSTALATTPAAGVVKDQPLSPVFTTQVERKVRMIRRGETLIEAVVDRGELIGQTRRAQVCELELELKAGTPDALFDLARELAGRVSLRLSLVSKAERGYDLALPDKPATTLSRSPAVLSPDFTTAQALQAVGRAALAQLCGNVEALRERPSPEGVHQLRVAARRMRALLKAFRPLSAGPDAKAIDAELKWLSGELDLARELDVFITEVWQPASQDLQANGATALGRALLAAQAKAYLRMEAALVSPRARALMLETAAWLEAGAWTATPDLASDRDQAATDFAAALLDHLRMGLVKKSKHLHRMNAEARHRLRLKGKVLRYAAADLSTLFPEHPKRADRFIEAAKALQDALGRLNDLHVRSGLVEGVASASGDTEAQLAAASLADGADEAALLRDACKARKAFVEARPFW
GC_00002199	Caulobacter flavus RHGG3	17	17	1	0	0.735206	0.94429	0.826733							COG3025	Inorganic triphosphatase YgiF, contains CYTH and CHAD domains (PPPi) (PDB:5A60) (PUBMED:22984449)	P	Inorganic ion transport and metabolism	K18446	triphosphatase [EC:3.6.1.25]	MDREIELKFLIAPEASDAILDRL----GAQGAVRRLDATYYDTADHALRRAGFGLRVRDGDGGRKQTLKSASAGGVFARGEWEAPVSGPGPDRDLLDQTPAGRIVNGDVLAPVFAARVERTLRLVEHGGAVIEAALDRGELQAGTDRAAVSELELELKTGQPAALFDLARDLMAHAPLRLSLVSKAERGYALALGE--APGARREAAVLTRDMAAAEAFQALGNTALGRLCVAAEALADLPGPDAVHNLRVAARRLRALLKLFRPVTGKLAATPASDALKALANALGPARDLDVYIAETWRPAAEADP-----------------QPVEGLAALGKALIEAQQVAYSRALEAAAPDRFGPLALDVAAWLEAGDWLSDPERVEDRGTPARVFAAGRLKKLSKDVLARGEDLEALDHEERHALRIRGKGLRYAIDALAPLFPDHPKRLERWSAANRDLQDALGGLNDQALGASLARDAALAEGDPQAAYAAGALSA-APETTDKLMREAKAALAELKAVKPFW-\	MDREIELKFLIAPEASDAILDRLGAQGAVRRLDATYYDTADHALRRAGFGLRVRDGDGGRKQTLKSASAGGVFARGEWEAPVSGPGPDRDLLDQTPAGRIVNGDVLAPVFAARVERTLRLVEHGGAVIEAALDRGELQAGTDRAAVSELELELKTGQPAALFDLARDLMAHAPLRLSLVSKAERGYALALGEAPGARREAAVLTRDMAAAEAFQALGNTALGRLCVAAEALADLPGPDAVHNLRVAARRLRALLKLFRPVTGKLAATPASDALKALANALGPARDLDVYIAETWRPAAEADPQPVEGLAALGKALIEAQQVAYSRALEAAAPDRFGPLALDVAAWLEAGDWLSDPERVEDRGTPARVFAAGRLKKLSKDVLARGEDLEALDHEERHALRIRGKGLRYAIDALAPLFPDHPKRLERWSAANRDLQDALGGLNDQALGASLARDAALAEGDPQAAYAAGALSAAPETTDKLMREAKAALAELKAVKPFW
GC_00002199	Caulobacter sp. FWC26	17	17	1	0	0.735206	0.94429	0.826733							COG3025	Inorganic triphosphatase YgiF, contains CYTH and CHAD domains (PPPi) (PDB:5A60) (PUBMED:22984449)	P	Inorganic ion transport and metabolism	K18446	triphosphatase [EC:3.6.1.25]	MDREIELKFLIPPEAAEAILGAL----DGEGAVRQLDATYYDTADHALRRAGFGLRVRDGEGGRKQTLKSASAGGVFSRGEWEETIAGPAPDRGALARTPVAQILAEAALAPVFTTRVERVIRLVRVGETLIEVALDRGELSAGDRHAVVCELELELKAGEAQALFDLARTLARHAPLRLSLISKAERGYSLAAGD-ATPTPRRRPVALATGATVGEALQTIGQAGLAQLCAALEALRERPAPDGVHRARVATRRLRAMLKIFKPLAGDDAARALDTELAWLAGELDAARDLDVFIGEVWEGSAQGAI-------------------FEGRDAFERGLNAARASAYLRMEAALESPRARGVLLDAAAWLEAGAWTSDPGLADRRNESARVFAAEALARHSRRIRKTAKRFDELDAHGRHKLRLKGKTLRYALEDLAALFPEHPRRAERLLEAAKAVQDTLGALNDRAVRKALVDTAA--HGDPALALNAARVVL--PDEEAELVQAAREALSHLVAADPLW-\	MDREIELKFLIPPEAAEAILGALDGEGAVRQLDATYYDTADHALRRAGFGLRVRDGEGGRKQTLKSASAGGVFSRGEWEETIAGPAPDRGALARTPVAQILAEAALAPVFTTRVERVIRLVRVGETLIEVALDRGELSAGDRHAVVCELELELKAGEAQALFDLARTLARHAPLRLSLISKAERGYSLAAGDATPTPRRRPVALATGATVGEALQTIGQAGLAQLCAALEALRERPAPDGVHRARVATRRLRAMLKIFKPLAGDDAARALDTELAWLAGELDAARDLDVFIGEVWEGSAQGAIFEGRDAFERGLNAARASAYLRMEAALESPRARGVLLDAAAWLEAGAWTSDPGLADRRNESARVFAAEALARHSRRIRKTAKRFDELDAHGRHKLRLKGKTLRYALEDLAALFPEHPRRAERLLEAAKAVQDTLGALNDRAVRKALVDTAAHGDPALALNAARVVLPDEEAELVQAAREALSHLVAADPLW
GC_00002199	Caulobacter soli Ji-3-8	17	17	1	0	0.735206	0.94429	0.826733							COG3025	Inorganic triphosphatase YgiF, contains CYTH and CHAD domains (PPPi) (PDB:5A60) (PUBMED:22984449)	P	Inorganic ion transport and metabolism	K18446	triphosphatase [EC:3.6.1.25]	MDHEIELKFLIAPESSDVILARL----EGREAVRQLDATYFDTVDHALRKAGFGLRIRDGENGRKQTLKSASSGGVFARGEWESAVEGPEPDRDLLAQTPAAKVINGDALAPVFATNVKRVTRLIERDGATIEAALDQGELLADDRRAGVSELELELKTGAARVLFDLARDLAAHAPLRLSLISKAERGYALALDEQDGPRP---DAPLDPGATTGEVLQALGRTALCRLCAAAEALRARPAPERVHKLRVAARRFRALLSTFKALAGDPAALHVKTELKWLADELGPARNLDVFIADVWRPAAEEQAEASQAADSDLQPDEAAQNEARALAAFGKALLAAQTDAYAKADAAVDSARFRVLAIEAAAWLEAGPWTTDKRLEKRRDKAATAFAAKALDKRRRRIRQDGRDLAALSPQERHELRIRGKKLRYAVEDLGALFPDHPRRLAGFVEATRDLQDALGALNDLAVREALAREVALSCDDPEAAFAAGRLTAGGSDREAELLAEAQGAYVSFAEAKRFW-\	MDHEIELKFLIAPESSDVILARLEGREAVRQLDATYFDTVDHALRKAGFGLRIRDGENGRKQTLKSASSGGVFARGEWESAVEGPEPDRDLLAQTPAAKVINGDALAPVFATNVKRVTRLIERDGATIEAALDQGELLADDRRAGVSELELELKTGAARVLFDLARDLAAHAPLRLSLISKAERGYALALDEQDGPRPDAPLDPGATTGEVLQALGRTALCRLCAAAEALRARPAPERVHKLRVAARRFRALLSTFKALAGDPAALHVKTELKWLADELGPARNLDVFIADVWRPAAEEQAEASQAADSDLQPDEAAQNEARALAAFGKALLAAQTDAYAKADAAVDSARFRVLAIEAAAWLEAGPWTTDKRLEKRRDKAATAFAAKALDKRRRRIRQDGRDLAALSPQERHELRIRGKKLRYAVEDLGALFPDHPRRLAGFVEATRDLQDALGALNDLAVREALAREVALSCDDPEAAFAAGRLTAGGSDREAELLAEAQGAYVSFAEAKRFW
GC_00002199	Caulobacter sp. K31	17	17	1	0	0.735206	0.94429	0.826733							COG3025	Inorganic triphosphatase YgiF, contains CYTH and CHAD domains (PPPi) (PDB:5A60) (PUBMED:22984449)	P	Inorganic ion transport and metabolism	K18446	triphosphatase [EC:3.6.1.25]	MDHEIELKFLIAPEASTEILARL----EGREAVRQLDATYFDTADHALRKAGFGLRIRDGENGRKQTLKSASSGGVFARGEWESAVVGPEPDRALLDKTPAAKAVNGAALVPVFVTNVRRVIRLIERDGATIEAALDQGELLADDRRAGVSELELELKAGEPRVLFDLARELAAHAPLRLSLVSKAERGYALALGEAEGPRA---EAVLDPEATTAEALQALGRAALDRLCAAAETLRTRPGPERVHKLRVAARRFRALLSTFKILAGDPEAHRVKAELKWLADELGAARELDVFIADVWRPAAENQT----AQDRTENEASAAEDEARALAAFGKALLTAQTQAYARAGAAVDSARFRALAIDAAAWLEAGSWTIDKHLGKARDRAAADFAAQALDKRRRRIRKDGRDLSTLSPQERHELRIRGKKLRYAVEDLGALFPDHPKRLASFVEATKLLQDSLGVLNDLAVREALAREVALSSDDPEAAFAAGRLTAGGPEREAELLAEAQGAYVTFVETKRFW-\	MDHEIELKFLIAPEASTEILARLEGREAVRQLDATYFDTADHALRKAGFGLRIRDGENGRKQTLKSASSGGVFARGEWESAVVGPEPDRALLDKTPAAKAVNGAALVPVFVTNVRRVIRLIERDGATIEAALDQGELLADDRRAGVSELELELKAGEPRVLFDLARELAAHAPLRLSLVSKAERGYALALGEAEGPRAEAVLDPEATTAEALQALGRAALDRLCAAAETLRTRPGPERVHKLRVAARRFRALLSTFKILAGDPEAHRVKAELKWLADELGAARELDVFIADVWRPAAENQTAQDRTENEASAAEDEARALAAFGKALLTAQTQAYARAGAAVDSARFRALAIDAAAWLEAGSWTIDKHLGKARDRAAADFAAQALDKRRRRIRKDGRDLSTLSPQERHELRIRGKKLRYAVEDLGALFPDHPKRLASFVEATKLLQDSLGVLNDLAVREALAREVALSSDDPEAAFAAGRLTAGGPEREAELLAEAQGAYVTFVETKRFW
GC_00002199	Caulobacter rhizosphaerae KCTC 52515	17	17	1	0	0.735206	0.94429	0.826733							COG3025	Inorganic triphosphatase YgiF, contains CYTH and CHAD domains (PPPi) (PDB:5A60) (PUBMED:22984449)	P	Inorganic ion transport and metabolism	K18446	triphosphatase [EC:3.6.1.25]	MDHEIELKFLIAPEASDGVLARL----EGREAVRQLDATYFDTVDHALRRAGFGLRIRDGENGRKQTLKSASSGGVFARGEWESAVDGPEPDRDLLARTPAARVINGDALAPVFVTRVKRVTRLVERDGATIEAAFDQGELRADDRRAEVSELELELKAGPPRVLFDLARDLAAHVPLRLSLVSKAERGYALALGEGDRPSA---EATLAAEASTGEALQALGRAALDRLCAAAEALRTRPGPERVHKLRVAARRFRTLLSTFKTLAGAPDARHVKAELKWLAGALGAARDLDVFIADVWRPAVESPLATDQTGPAQDPLEAEAQDEARALAAFGKALLAAQTDAYAKAGQAVDSARFRALAIDAAAWLEAGAWTTDRRLDKRRARPAADFAANALDRARRRIRKDGRDLAALSPEDRHHLRIRGKKLRYAVEDLGGLFSDHPKRRARFVTATKALQDALGLLTDQAGREVLAREVALSCDDPEAAFAAGRLTAGGAEQEAALLAEAQGAYVSFAEAKRFW-\	MDHEIELKFLIAPEASDGVLARLEGREAVRQLDATYFDTVDHALRRAGFGLRIRDGENGRKQTLKSASSGGVFARGEWESAVDGPEPDRDLLARTPAARVINGDALAPVFVTRVKRVTRLVERDGATIEAAFDQGELRADDRRAEVSELELELKAGPPRVLFDLARDLAAHVPLRLSLVSKAERGYALALGEGDRPSAEATLAAEASTGEALQALGRAALDRLCAAAEALRTRPGPERVHKLRVAARRFRTLLSTFKTLAGAPDARHVKAELKWLAGALGAARDLDVFIADVWRPAVESPLATDQTGPAQDPLEAEAQDEARALAAFGKALLAAQTDAYAKAGQAVDSARFRALAIDAAAWLEAGAWTTDRRLDKRRARPAADFAANALDRARRRIRKDGRDLAALSPEDRHHLRIRGKKLRYAVEDLGGLFSDHPKRRARFVTATKALQDALGLLTDQAGREVLAREVALSCDDPEAAFAAGRLTAGGAEQEAALLAEAQGAYVSFAEAKRFW
GC_00002199	Caulobacter vibrioides NA1000	17	17	1	0	0.735206	0.94429	0.826733							COG3025	Inorganic triphosphatase YgiF, contains CYTH and CHAD domains (PPPi) (PDB:5A60) (PUBMED:22984449)	P	Inorganic ion transport and metabolism	K18446	triphosphatase [EC:3.6.1.25]	MDHEIELKFLIPPEAAEAILDVL----DGEGAVRQLDATYYDTADHALRRAGFGLRVRDGEGGRKQTLKSASAGGVFSRGEWEETIAGPTPDRDALARTPVGEMLAEAALAPVFTARVERTIRMVAAGETLIEVALDRGELSAGERQATVCELELELKTGEPQALFDLARTLARHAPLRLSLISKAERGYGLAAGD-AAPRVRRQTAALGPEASVEAALQAIGQAGLAHLCAALEALRERPAPDSVHQARVAARRLRAMLKIFKPLSRDAAALALDAELDWLAGELDAARDLDVFVGEVWEGSA--AT-------------------FEGREAFERGLKAARATAYLRMEAALESPRARDVLLEAAAWLEAGAWTSDPALAELRTIAAAAYAADRLDRLRRRMKKGAKHFDALDAHARHRLRLKGKTLRYAAEDLAPLFPNHPRRAERFLAAAKAVQDTLGVLNDRAIRRDLVNSCV--HGDATLARAATEALL--PCDGDKLLRAARGALDDLLDAKSFW-\	MDHEIELKFLIPPEAAEAILDVLDGEGAVRQLDATYYDTADHALRRAGFGLRVRDGEGGRKQTLKSASAGGVFSRGEWEETIAGPTPDRDALARTPVGEMLAEAALAPVFTARVERTIRMVAAGETLIEVALDRGELSAGERQATVCELELELKTGEPQALFDLARTLARHAPLRLSLISKAERGYGLAAGDAAPRVRRQTAALGPEASVEAALQAIGQAGLAHLCAALEALRERPAPDSVHQARVAARRLRAMLKIFKPLSRDAAALALDAELDWLAGELDAARDLDVFVGEVWEGSAATFEGREAFERGLKAARATAYLRMEAALESPRARDVLLEAAAWLEAGAWTSDPALAELRTIAAAAYAADRLDRLRRRMKKGAKHFDALDAHARHRLRLKGKTLRYAAEDLAPLFPNHPRRAERFLAAAKAVQDTLGVLNDRAIRRDLVNSCVHGDATLARAATEALLPCDGDKLLRAARGALDDLLDAKSFW
GC_00002199	Caulobacter vibrioides OR37	17	17	1	0	0.735206	0.94429	0.826733							COG3025	Inorganic triphosphatase YgiF, contains CYTH and CHAD domains (PPPi) (PDB:5A60) (PUBMED:22984449)	P	Inorganic ion transport and metabolism	K18446	triphosphatase [EC:3.6.1.25]	MDREIELKFLIPPEAAGEALALL----KGEGAVRQLDATYYDTPGHALRRAGFGLRVRDGEGGRKQTLKSASAGGVFSRGEWETPISGPAPDRDALALTPAAGMLNGEPLHPVFTTRIERTVRLVRIGEAEIEAALDRGELHAGSLRAAVCELELELKAGQPAALFDLGRQLSQRVPLRLSLSSKAERGYGLALGD-RAAPPRRQSAGLTPHASVGEALQALGRVDLAHLCAALEALRDHPDPEDLHQARVAARRLRALLKIFKPLAQDEAAQRLDAALDWLAAEFDTARDLDVFAGEVWERAASGAA-------------------FSGRDAFERALKAARANAYLKLEAAVASPRARDVLLETAAWLEAGAWTTDPALRKVREGRAVAFAGKALEHRLRQVATRAQDFEDLDAHGRHRLRLKGKILRYAAEDLSPLFPAHPKRARRFVEAARAVQDALGALNDRAVRRDLIRQVT---PDEALAHAAERVTL--GDDESELLSAARAALSDLVGAKRFWS\	MDREIELKFLIPPEAAGEALALLKGEGAVRQLDATYYDTPGHALRRAGFGLRVRDGEGGRKQTLKSASAGGVFSRGEWETPISGPAPDRDALALTPAAGMLNGEPLHPVFTTRIERTVRLVRIGEAEIEAALDRGELHAGSLRAAVCELELELKAGQPAALFDLGRQLSQRVPLRLSLSSKAERGYGLALGDRAAPPRRQSAGLTPHASVGEALQALGRVDLAHLCAALEALRDHPDPEDLHQARVAARRLRALLKIFKPLAQDEAAQRLDAALDWLAAEFDTARDLDVFAGEVWERAASGAAFSGRDAFERALKAARANAYLKLEAAVASPRARDVLLETAAWLEAGAWTTDPALRKVREGRAVAFAGKALEHRLRQVATRAQDFEDLDAHGRHRLRLKGKILRYAAEDLSPLFPAHPKRARRFVEAARAVQDALGALNDRAVRRDLIRQVTPDEALAHAAERVTLGDDESELLSAARAALSDLVGAKRFWS
GC_00002199	Caulobacter segnis ATCC21756	17	17	1	0	0.735206	0.94429	0.826733							COG3025	Inorganic triphosphatase YgiF, contains CYTH and CHAD domains (PPPi) (PDB:5A60) (PUBMED:22984449)	P	Inorganic ion transport and metabolism	K18446	triphosphatase [EC:3.6.1.25]	MDREIELKFLLPPEAAGLALAELKAVQDGEGAVRQLDATYFDTPDHALRRAGYGLRVRDGEGGRKQTLKSASAGGVFSRGEWETVVDGPEPDRDALALTPAAAMLEDRPLAPVFTTHVERVVRLVQIDEAVIETALDRGELSAADRRAPVCELELELKAGPPRALFDLARTLAARVPLRLSLVSKAERGYDLAAGE-DGPPPRRHATALSPKATVGEALQALGRADLGHLCAALEALRERPEAEAVHQARVATRRLRALLKIFKPLAKDEAARRLDEELSWLAGEFDAARDLDVFVDEIWRDAAPGAE-------------------FTGKDAFERGLQAVHANAYLRMEAALESPRARAVLLEAAAWLEAGDWATAPELAEIRDGAAKAYAAEVLHDRRKAVKKRAKRFDDLDAEARHRLRLKGKTLRYAAEDLAPLFPEHAERADRFVKAAKAAQDTLGALNDRSVREGLVDLAA--HGDADLSRAAQRVVL--GDEEHDLVAAARAALKDLIEAKTFW-\	MDREIELKFLLPPEAAGLALAELKAVQDGEGAVRQLDATYFDTPDHALRRAGYGLRVRDGEGGRKQTLKSASAGGVFSRGEWETVVDGPEPDRDALALTPAAAMLEDRPLAPVFTTHVERVVRLVQIDEAVIETALDRGELSAADRRAPVCELELELKAGPPRALFDLARTLAARVPLRLSLVSKAERGYDLAAGEDGPPPRRHATALSPKATVGEALQALGRADLGHLCAALEALRERPEAEAVHQARVATRRLRALLKIFKPLAKDEAARRLDEELSWLAGEFDAARDLDVFVDEIWRDAAPGAEFTGKDAFERGLQAVHANAYLRMEAALESPRARAVLLEAAAWLEAGDWATAPELAEIRDGAAKAYAAEVLHDRRKAVKKRAKRFDDLDAEARHRLRLKGKTLRYAAEDLAPLFPEHAERADRFVKAAKAAQDTLGALNDRSVREGLVDLAAHGDADLSRAAQRVVLGDEEHDLVAAARAALKDLIEAKTFW
GC_00002199	Caulobacter segnis CBR1	17	17	1	0	0.735206	0.94429	0.826733							COG3025	Inorganic triphosphatase YgiF, contains CYTH and CHAD domains (PPPi) (PDB:5A60) (PUBMED:22984449)	P	Inorganic ion transport and metabolism	K18446	triphosphatase [EC:3.6.1.25]	MDREIELKFLIPPESAALALAQL----HGEGAVRQLDATYFDTPDHALRKAGFGLRVRDGEGGRKQTLKSASAGGVFSRGEWETAIAGPDPDRDALARTPAAAMLDGETLTPVFTTRVERVVRIVHVGDAIIEAALDRGELSADGRRAPVCELELELKAGQPGALFDLARELAKRTPLRLSLISKAERGYGLAAGV-DAPAPRRQAAALDPAASVGEALQALGQADLAHLCAGLEALRERPEPDSVHQARVATRRLRALLKIFKPLARDEAARRLDAELAWLAGEFDAARDLDVFVGEVWNASAAGAA-------------------FAGRDAFERGLEAARANAYLRMEAALESPRARDVLLEAAAWLEAGAWTTDPGLAEVRDGPAAAHAAKVLEHRLKQVRKRAKAFSDLDAQARHRLRLKGKTLRYAAEDLAGLFPEHPKRAERFIAASRAVQDILGALNDRSVRQTLIETVS--HGDATTARDAARIAL--ADDETELLDRARRALDDLLDAKPFW-\	MDREIELKFLIPPESAALALAQLHGEGAVRQLDATYFDTPDHALRKAGFGLRVRDGEGGRKQTLKSASAGGVFSRGEWETAIAGPDPDRDALARTPAAAMLDGETLTPVFTTRVERVVRIVHVGDAIIEAALDRGELSADGRRAPVCELELELKAGQPGALFDLARELAKRTPLRLSLISKAERGYGLAAGVDAPAPRRQAAALDPAASVGEALQALGQADLAHLCAGLEALRERPEPDSVHQARVATRRLRALLKIFKPLARDEAARRLDAELAWLAGEFDAARDLDVFVGEVWNASAAGAAFAGRDAFERGLEAARANAYLRMEAALESPRARDVLLEAAAWLEAGAWTTDPGLAEVRDGPAAAHAAKVLEHRLKQVRKRAKAFSDLDAQARHRLRLKGKTLRYAAEDLAGLFPEHPKRAERFIAASRAVQDILGALNDRSVRQTLIETVSHGDATTARDAARIALADDETELLDRARRALDDLLDAKPFW
GC_00002199	Caulobacter segnis RL271	17	17	1	0	0.735206	0.94429	0.826733							COG3025	Inorganic triphosphatase YgiF, contains CYTH and CHAD domains (PPPi) (PDB:5A60) (PUBMED:22984449)	P	Inorganic ion transport and metabolism	K18446	triphosphatase [EC:3.6.1.25]	MDREIELKFLIPPESAASALAQL----HGEGAVRQLDATYFDTPDHALRKAGFGLRVRDGEGGRKQTLKSASAGGVFSRGEWETAIAGPDPDRDALARTPAAAMLDGETLTPVFTTRVERIVHIVHVGEAIIEAALDRGELSADGRRAPVCELELELKAGQPEALFDLARQLAKRAPLRLSLVSKAERGYGLAAGD-DAPAPRRQAATLNPAARVGEALQALGQADLAHLCASLEALRERPEPDGVHQARVATRRLRALLKIFKPLARDAAAQRLDDELSWLAGEFDAARDLDVFVGEVWNASAPGAA-------------------FAGRGDFERGLEAARANAYLRMEAALESPRARDVLLEAAAWLEAGAWTTDPALAEIRDVPAAAHGAAVLEHRLGQVRKRAKSFSDLDAPARHKLRLKGKTLRYAAEDLAPLFPEHPKRAERFIAASRAVQDILGALNDRSVRQTLIETVS--HGDEATARDAARVAL--ADDEADLLDRARRALDDLLDAKPFW-\	MDREIELKFLIPPESAASALAQLHGEGAVRQLDATYFDTPDHALRKAGFGLRVRDGEGGRKQTLKSASAGGVFSRGEWETAIAGPDPDRDALARTPAAAMLDGETLTPVFTTRVERIVHIVHVGEAIIEAALDRGELSADGRRAPVCELELELKAGQPEALFDLARQLAKRAPLRLSLVSKAERGYGLAAGDDAPAPRRQAATLNPAARVGEALQALGQADLAHLCASLEALRERPEPDGVHQARVATRRLRALLKIFKPLARDAAAQRLDDELSWLAGEFDAARDLDVFVGEVWNASAPGAAFAGRGDFERGLEAARANAYLRMEAALESPRARDVLLEAAAWLEAGAWTTDPALAEIRDVPAAAHGAAVLEHRLGQVRKRAKSFSDLDAPARHKLRLKGKTLRYAAEDLAPLFPEHPKRAERFIAASRAVQDILGALNDRSVRQTLIETVSHGDEATARDAARVALADDEADLLDRARRALDDLLDAKPFW
GC_00002199	Caulobacter sp. X	17	17	1	0	0.735206	0.94429	0.826733							COG3025	Inorganic triphosphatase YgiF, contains CYTH and CHAD domains (PPPi) (PDB:5A60) (PUBMED:22984449)	P	Inorganic ion transport and metabolism	K18446	triphosphatase [EC:3.6.1.25]	MDREIELKFLLPPEAASLALAELKAVQAGEGAVRQLDATYFDTPDHALRRAGYGLRVRDGEGGRKQTLKSASAGGVFSRGEWETVVEGPGPDRDALALTPAAAMLRDQPLAPVFTTHVERVVRLVQVGEAIVETALDRGELSAADRRAPVCELELELKAGPPRALFDLARTLADRVPLRLSLVSKAERGYGLAAGE-DGLPPRRHAAGLSHRATVGEALQTLGRADLGHLCAALEALRERPEAQAVHQARVAARRLRALLKIFKPLAKDEAAQRLDEELSWLAGEFDNARDLDVFVDEIWRGAAPGAE-------------------FSGKDAFERGLQAVHANAYLRMEAALESPRARAVLLEAAAWLEAGDWTTDPALAEIRDGSAKAYAAEALEHRRKAVKKRAKHFDDLDAAARHRLRLKGKTLRYAAEDLAPLFPDHAERADRFVKAAKAAQDTLGALNDRSVREDLVGLAA--HGDADLARAAQRVVL--GDEEQDLLSAARDALKDLIEAKPFW-\	MDREIELKFLLPPEAASLALAELKAVQAGEGAVRQLDATYFDTPDHALRRAGYGLRVRDGEGGRKQTLKSASAGGVFSRGEWETVVEGPGPDRDALALTPAAAMLRDQPLAPVFTTHVERVVRLVQVGEAIVETALDRGELSAADRRAPVCELELELKAGPPRALFDLARTLADRVPLRLSLVSKAERGYGLAAGEDGLPPRRHAAGLSHRATVGEALQTLGRADLGHLCAALEALRERPEAQAVHQARVAARRLRALLKIFKPLAKDEAAQRLDEELSWLAGEFDNARDLDVFVDEIWRGAAPGAEFSGKDAFERGLQAVHANAYLRMEAALESPRARAVLLEAAAWLEAGDWTTDPALAEIRDGSAKAYAAEALEHRRKAVKKRAKHFDDLDAAARHRLRLKGKTLRYAAEDLAPLFPDHAERADRFVKAAKAAQDTLGALNDRSVREDLVGLAAHGDADLARAAQRVVLGDEEQDLLSAARDALKDLIEAKPFW
GC_00002200	Caulobacter sp. BP25	17	17	1	0	0.918428	0.935342	0.926808							COG0475|COG1226	Kef-type K+ transport system, membrane component KefB (KefB) (PDB:4BWZ)|Voltage-gated potassium channel Kch (Kch) (PDB:3FWZ)	P|P	Inorganic ion transport and metabolism|Inorganic ion transport and metabolism	K03455	monovalent cation:H+ antiporter-2, CPA2 family	MENFLTQALVYLGASVVSVPIAKRLGLGSVLGYLIAGVVIGPYALSLVGAQADVMKFAEFGVVILLFLIGLEVRPSMLWDMRKTIFGLGGAQVAGTALTIAAASLALGLPWQTALAVGLVLAMSSTAIVLQTLDEKGLRQGPVGRAAFGVLLLQDLAVIPLFALLPLLATVVPA-AHAEAGGHGGGNLVAHLPVWAQGLSVFAAVAAVVGGGRYLVRPVFRFIAKARLREIFTASALLIVVAVASLMQMVGLSPALGAFLAGVVLAESEFRRELETDIEPFRGLLLGLFFITVGAGVDLPLVARQPLTLLGLVIGLMVLKFLVMYGIARLFGAPKRGAMAVATALAQGGEFAFVLLSFTVGAGVIGAPLAALLTAAVAVSMALTPLAMILYERVAALMDAAIPDVTPDTGDFDDGEPDIIIAGFGRFGQITGRLLSANGFKSTVLDSDIEQIELLRRFGRRVHYGDATRLDLLRAAGADRARMLIVALDDREKTVELVETARKAFPDLVILARAWDRRHAYDLLANGADAVERETFESALALGATALQKLGFRAHRAHRAAAYFRRHDRRVFEELRPMWGQEEAYILASRDAAKTMDRLLDADLHRMRPGDGAG-----AWDTASLDEELR-----------ERAQQEGAD-----------------------------\	MENFLTQALVYLGASVVSVPIAKRLGLGSVLGYLIAGVVIGPYALSLVGAQADVMKFAEFGVVILLFLIGLEVRPSMLWDMRKTIFGLGGAQVAGTALTIAAASLALGLPWQTALAVGLVLAMSSTAIVLQTLDEKGLRQGPVGRAAFGVLLLQDLAVIPLFALLPLLATVVPAAHAEAGGHGGGNLVAHLPVWAQGLSVFAAVAAVVGGGRYLVRPVFRFIAKARLREIFTASALLIVVAVASLMQMVGLSPALGAFLAGVVLAESEFRRELETDIEPFRGLLLGLFFITVGAGVDLPLVARQPLTLLGLVIGLMVLKFLVMYGIARLFGAPKRGAMAVATALAQGGEFAFVLLSFTVGAGVIGAPLAALLTAAVAVSMALTPLAMILYERVAALMDAAIPDVTPDTGDFDDGEPDIIIAGFGRFGQITGRLLSANGFKSTVLDSDIEQIELLRRFGRRVHYGDATRLDLLRAAGADRARMLIVALDDREKTVELVETARKAFPDLVILARAWDRRHAYDLLANGADAVERETFESALALGATALQKLGFRAHRAHRAAAYFRRHDRRVFEELRPMWGQEEAYILASRDAAKTMDRLLDADLHRMRPGDGAGAWDTASLDEELRERAQQEGAD
GC_00002200	Caulobacter vibrioides CB1	17	17	1	0	0.918428	0.935342	0.926808							COG0475|COG1226	Kef-type K+ transport system, membrane component KefB (KefB) (PDB:4BWZ)|Voltage-gated potassium channel Kch (Kch) (PDB:3FWZ)	P|P	Inorganic ion transport and metabolism|Inorganic ion transport and metabolism	K03455	monovalent cation:H+ antiporter-2, CPA2 family	MENILTQTLVYLGAAVVSVPIAKRLGLGSVLGYLIAGVLIGPFALSLVGDQADVMKFAEFGVVILLFLIGLEVQPSTLWDMRKAIFGLGGAQVVGTALAIAAVALGLGLPWQTALAVGLVLAMSSTAIVLQTLDEKGLRQGPVGRAAFGVLLLQDLAVIPLFALLPLLAISAPQ-HAAEAGGHGG-SLVATLPVWAQTLSVFAAVAAVVGGGRYLVRPLFRFIAKARLREIFTASALLIVVAVASLMQTVGLSPALGAFLAGVVLAESEFRRELETDIEPFRGLLLGLFFMTVGAGVDLPLVARQPLTLVGLVLGLMVLKFLVMYGIARLFGAQKRGALAVATALAQGGEFAFVLLTFTVGAGVIGAQLAALLTAAIAVSMALTPVAMILYERVAALMDAAIPDVTPDTGDFDEGEPDIIIAGFGRFGQVTGRLLAANGFKSTVLDTDIEQIELLRRFGRRVHYGDATRLDLLRQAGADRARMLIVALDDREKTVELVETARKAFPNLTILARAWDRRHAYDLLSNGADAVERETFESALTLGATALQKLGFRAHRAHRAAAFFRRHDRRVFEELRPMWGQEEAYILASRDAAKTMDRLLDADLHRMRPGDVGG-----AWDTASLDEELR-----------ERAQQEGAN-----------------------------\	MENILTQTLVYLGAAVVSVPIAKRLGLGSVLGYLIAGVLIGPFALSLVGDQADVMKFAEFGVVILLFLIGLEVQPSTLWDMRKAIFGLGGAQVVGTALAIAAVALGLGLPWQTALAVGLVLAMSSTAIVLQTLDEKGLRQGPVGRAAFGVLLLQDLAVIPLFALLPLLAISAPQHAAEAGGHGGSLVATLPVWAQTLSVFAAVAAVVGGGRYLVRPLFRFIAKARLREIFTASALLIVVAVASLMQTVGLSPALGAFLAGVVLAESEFRRELETDIEPFRGLLLGLFFMTVGAGVDLPLVARQPLTLVGLVLGLMVLKFLVMYGIARLFGAQKRGALAVATALAQGGEFAFVLLTFTVGAGVIGAQLAALLTAAIAVSMALTPVAMILYERVAALMDAAIPDVTPDTGDFDEGEPDIIIAGFGRFGQVTGRLLAANGFKSTVLDTDIEQIELLRRFGRRVHYGDATRLDLLRQAGADRARMLIVALDDREKTVELVETARKAFPNLTILARAWDRRHAYDLLSNGADAVERETFESALTLGATALQKLGFRAHRAHRAAAFFRRHDRRVFEELRPMWGQEEAYILASRDAAKTMDRLLDADLHRMRPGDVGGAWDTASLDEELRERAQQEGAN
GC_00002200	Caulobacter vibrioides CB13b1a	17	17	1	0	0.918428	0.935342	0.926808							COG0475|COG1226	Kef-type K+ transport system, membrane component KefB (KefB) (PDB:4BWZ)|Voltage-gated potassium channel Kch (Kch) (PDB:3FWZ)	P|P	Inorganic ion transport and metabolism|Inorganic ion transport and metabolism	K03455	monovalent cation:H+ antiporter-2, CPA2 family	MENILTQTLVYLGAAVVSVPIAKRLGLGSVLGYLIAGVLIGPFALSLVGDQADVMKFAEFGVVILLFLIGLEVQPSTLWDMRKAIFGLGGAQVVGTALTIAAAALAFGLPWQTALAVGLVLAMSSTAIVLQTLDEKGLRQGPVGRAAFGVLLLQDLAVIPLFALLPLLAISAPQ-HAAEAGGHGG-SLVATLPVWAQTLSVLAAVAAVVGGGRYLVRPLFRFIAKARLREIFTASALLIVVAVASLMQTVGLSPALGAFLAGVVLAESEFRRELETDIEPFRGLLLGLFFMTVGAGVDLPLVARQPLTLVGLVLGLMVLKFLVMYGIARLFGAPKRGALAVATALAQGGEFAFVLLTFTVGAGVIGAQLAALLTAAIAVSMALTPVAMILYERVAALMDAAIPDVTPDTGDFDEGEPDIIIAGFGRFGQITGRLLAANGFKSTVLDSDIEQIELLRRFGRRVHYGDATRLDLLRQAGADRARMLIVALDDREKTVELVETARKAFPDLTILARAWDRRHAYDLLSNGADAVERETFESALALGSTALQKLGFRAHRAHRAAAFFRRHDRRMFEELRPMWGQEEAYMLASRDAAQTMDRLLNADLHRMRPGDAGG-----AWDTASLDEELR-----------ERAQQEGAD-----------------------------\	MENILTQTLVYLGAAVVSVPIAKRLGLGSVLGYLIAGVLIGPFALSLVGDQADVMKFAEFGVVILLFLIGLEVQPSTLWDMRKAIFGLGGAQVVGTALTIAAAALAFGLPWQTALAVGLVLAMSSTAIVLQTLDEKGLRQGPVGRAAFGVLLLQDLAVIPLFALLPLLAISAPQHAAEAGGHGGSLVATLPVWAQTLSVLAAVAAVVGGGRYLVRPLFRFIAKARLREIFTASALLIVVAVASLMQTVGLSPALGAFLAGVVLAESEFRRELETDIEPFRGLLLGLFFMTVGAGVDLPLVARQPLTLVGLVLGLMVLKFLVMYGIARLFGAPKRGALAVATALAQGGEFAFVLLTFTVGAGVIGAQLAALLTAAIAVSMALTPVAMILYERVAALMDAAIPDVTPDTGDFDEGEPDIIIAGFGRFGQITGRLLAANGFKSTVLDSDIEQIELLRRFGRRVHYGDATRLDLLRQAGADRARMLIVALDDREKTVELVETARKAFPDLTILARAWDRRHAYDLLSNGADAVERETFESALALGSTALQKLGFRAHRAHRAAAFFRRHDRRMFEELRPMWGQEEAYMLASRDAAQTMDRLLNADLHRMRPGDAGGAWDTASLDEELRERAQQEGAD
GC_00002200	Caulobacter vibrioides CB15	17	17	1	0	0.918428	0.935342	0.926808							COG0475|COG1226	Kef-type K+ transport system, membrane component KefB (KefB) (PDB:4BWZ)|Voltage-gated potassium channel Kch (Kch) (PDB:3FWZ)	P|P	Inorganic ion transport and metabolism|Inorganic ion transport and metabolism	K03455	monovalent cation:H+ antiporter-2, CPA2 family	MENILTQTLVYLGAAVVSVPIAKRLGLGSVLGYLIAGVLIGPFALSLVGDQADVMKFAEFGVVILLFLIGLEVQPSTLWDMRKAIFGLGGAQVVGTALAIAAVALGLGLPWQTALAVGLVLAMSSTAIVLQTLDEKGLRQGPVGRAAFGVLLLQDLAVIPLFALLPLLAISAPQ-HAAEAGGHGG-SLVATLPVWAQTLSVFAAVAAVVGGGRYLVRPLFRFIAKARLREIFTASALLIVVAVASLMQTVGLSPALGAFLAGVVLAESEFRRELETDIEPFRGLLLGLFFMTVGAGVDLPLVARQPLTLVGLVLGLMVLKFLVMYGIARLFGAQKRGALAVATALAQGGEFAFVLLTFTVGAGVIGAQLAALLTAAIAVSMALTPVAMILYERVAALMDAAIPDVTPDTGDFDEGEPDIIIAGFGRFGQVTGRLLAANGFKSTVLDTDIEQIELLRRFGRRVHYGDATRLDLLRQAGADRARMLIVALDDREKTVELVETARKAFPNLTILARAWDRRHAYDLLSNGADAVERETFESALTLGATALQKLGFRAHRAHRAAAFFRRHDRRVFEELRPMWGQEEAYILASRDAAKTMDRLLDADLHRMRPGDVGG-----AWDTASLDEELR-----------ERAQQEGAN-----------------------------\	MENILTQTLVYLGAAVVSVPIAKRLGLGSVLGYLIAGVLIGPFALSLVGDQADVMKFAEFGVVILLFLIGLEVQPSTLWDMRKAIFGLGGAQVVGTALAIAAVALGLGLPWQTALAVGLVLAMSSTAIVLQTLDEKGLRQGPVGRAAFGVLLLQDLAVIPLFALLPLLAISAPQHAAEAGGHGGSLVATLPVWAQTLSVFAAVAAVVGGGRYLVRPLFRFIAKARLREIFTASALLIVVAVASLMQTVGLSPALGAFLAGVVLAESEFRRELETDIEPFRGLLLGLFFMTVGAGVDLPLVARQPLTLVGLVLGLMVLKFLVMYGIARLFGAQKRGALAVATALAQGGEFAFVLLTFTVGAGVIGAQLAALLTAAIAVSMALTPVAMILYERVAALMDAAIPDVTPDTGDFDEGEPDIIIAGFGRFGQVTGRLLAANGFKSTVLDTDIEQIELLRRFGRRVHYGDATRLDLLRQAGADRARMLIVALDDREKTVELVETARKAFPNLTILARAWDRRHAYDLLSNGADAVERETFESALTLGATALQKLGFRAHRAHRAAAFFRRHDRRVFEELRPMWGQEEAYILASRDAAKTMDRLLDADLHRMRPGDVGGAWDTASLDEELRERAQQEGAN
GC_00002200	Caulobacter vibrioides CB2	17	17	1	0	0.918428	0.935342	0.926808							COG0475|COG1226	Kef-type K+ transport system, membrane component KefB (KefB) (PDB:4BWZ)|Voltage-gated potassium channel Kch (Kch) (PDB:3FWZ)	P|P	Inorganic ion transport and metabolism|Inorganic ion transport and metabolism	K03455	monovalent cation:H+ antiporter-2, CPA2 family	MENILTQTLVYLGAAVVSVPIAKRLGLGSVLGYLIAGVLIGPFALSLVGDQADVMKFAEFGVVILLFLIGLEVQPSTLWDMRKAIFGLGGAQVVGTALAIAAVALGLGLPWQTALAVGLVLAMSSTAIVLQTLDEKGLRQGPVGRAAFGVLLLQDLAVIPLFALLPLLAISAPQ-HAAEASGHGG-SLVATLPVWAQTLSVFAAVAAVVGGGRYLVRPLFRFIAKARLREIFTASALLIVVAVASLMQTVGLSPALGAFLAGVVLAESEFRRELETDIEPFRGLLLGLFFMTVGAGVDLPLVARQPLTLVGLVIGLMVLKFLVMYGIARLFGAQKRGALAVATALAQGGEFAFVLLTFTVGAGVIGAELAALLTAAIAVSMALTPVAMILYERVAALMDAAIPDVTPDTGDFDEGEPDIIIAGFGRFGQVTGRLLAANGFKSTVLDTDIEQIELLRRFGRRVHYGDATRLDLLRQAGADRARMLIVALDDREKTVELVETARKAFPNLTILARAWDRRHAYDLLSNGADAVERETFESALTLGATALQKLGFRAHRAHRAAAFFRRHDRRVFEELRPMWGQEEAYILASRDAAKTMDRLLDADLHRMRPGDVSG-----AWDTASLDEELR-----------ERAQQEGAD-----------------------------\	MENILTQTLVYLGAAVVSVPIAKRLGLGSVLGYLIAGVLIGPFALSLVGDQADVMKFAEFGVVILLFLIGLEVQPSTLWDMRKAIFGLGGAQVVGTALAIAAVALGLGLPWQTALAVGLVLAMSSTAIVLQTLDEKGLRQGPVGRAAFGVLLLQDLAVIPLFALLPLLAISAPQHAAEASGHGGSLVATLPVWAQTLSVFAAVAAVVGGGRYLVRPLFRFIAKARLREIFTASALLIVVAVASLMQTVGLSPALGAFLAGVVLAESEFRRELETDIEPFRGLLLGLFFMTVGAGVDLPLVARQPLTLVGLVIGLMVLKFLVMYGIARLFGAQKRGALAVATALAQGGEFAFVLLTFTVGAGVIGAELAALLTAAIAVSMALTPVAMILYERVAALMDAAIPDVTPDTGDFDEGEPDIIIAGFGRFGQVTGRLLAANGFKSTVLDTDIEQIELLRRFGRRVHYGDATRLDLLRQAGADRARMLIVALDDREKTVELVETARKAFPNLTILARAWDRRHAYDLLSNGADAVERETFESALTLGATALQKLGFRAHRAHRAAAFFRRHDRRVFEELRPMWGQEEAYILASRDAAKTMDRLLDADLHRMRPGDVSGAWDTASLDEELRERAQQEGAD
GC_00002200	Caulobacter henricii CB4	17	17	1	0	0.918428	0.935342	0.926808							COG0475|COG1226	Kef-type K+ transport system, membrane component KefB (KefB) (PDB:4BWZ)|Voltage-gated potassium channel Kch (Kch) (PDB:3FWZ)	P|P	Inorganic ion transport and metabolism|Inorganic ion transport and metabolism	K03455	monovalent cation:H+ antiporter-2, CPA2 family	MQSFLTQTLFYLGAAVISVPIAKRLGLGSVLGYLIAGVIIGPHALSLIGAEADVMQFAEFGVVILLFLIGLEVQPSTLWDMRKAIFGFGGAQVVATSVAIAGVAVLLGLPWQTALAVGMVLAMSSTAIVLQTLDEKGLRQGPVGRAAFGILLLQDLAVIPMFALLPFLATIAPE-AHGEAAGHGA-SLVSHLPIWAQGLSVLAAVGAVVGGGRYLVRPLFRFIAKARLREIFTASALLIVVGVASLMQTVGLSPALGAFLAGVVLAESEFRRELETDIEPFRGLLLGLFFITVGAGVDLPLIVRQPLTLAGVVIGLMVLKFLVMLGLARLFGAPLRGAAAVATALAQGGEFAFVLLTFTVGAGVVGAPLAALLTAAVAISMALTPLAMILYERAADALDAAIPDVTPETGDFDEGEPDIIIAGFGRFGQITGRLLTANGFRSTVLDSDIEQIDLLRRFGRRVHYGDATRMDLLRAAGIERARMLIVALDDREKTVELVETARKAFPDLVILARAWDRRHAYDLLANGADAVERETFESALSLGETALRKLGFRAHRAHRAASFFRRHDRRTFEELRPMWGQEEAYILASRDAAKTMDRLLAADLSRMRPGDSGG-----SWDTASLEQELR-----------ERAEREGAD-----------------------------\	MQSFLTQTLFYLGAAVISVPIAKRLGLGSVLGYLIAGVIIGPHALSLIGAEADVMQFAEFGVVILLFLIGLEVQPSTLWDMRKAIFGFGGAQVVATSVAIAGVAVLLGLPWQTALAVGMVLAMSSTAIVLQTLDEKGLRQGPVGRAAFGILLLQDLAVIPMFALLPFLATIAPEAHGEAAGHGASLVSHLPIWAQGLSVLAAVGAVVGGGRYLVRPLFRFIAKARLREIFTASALLIVVGVASLMQTVGLSPALGAFLAGVVLAESEFRRELETDIEPFRGLLLGLFFITVGAGVDLPLIVRQPLTLAGVVIGLMVLKFLVMLGLARLFGAPLRGAAAVATALAQGGEFAFVLLTFTVGAGVVGAPLAALLTAAVAISMALTPLAMILYERAADALDAAIPDVTPETGDFDEGEPDIIIAGFGRFGQITGRLLTANGFRSTVLDSDIEQIDLLRRFGRRVHYGDATRMDLLRAAGIERARMLIVALDDREKTVELVETARKAFPDLVILARAWDRRHAYDLLANGADAVERETFESALSLGETALRKLGFRAHRAHRAASFFRRHDRRTFEELRPMWGQEEAYILASRDAAKTMDRLLAADLSRMRPGDSGGSWDTASLEQELRERAEREGAD
GC_00002200	Caulobacter flavus RHGG3	17	17	1	0	0.918428	0.935342	0.926808							COG0475|COG1226	Kef-type K+ transport system, membrane component KefB (KefB) (PDB:4BWZ)|Voltage-gated potassium channel Kch (Kch) (PDB:3FWZ)	P|P	Inorganic ion transport and metabolism|Inorganic ion transport and metabolism	K03455	monovalent cation:H+ antiporter-2, CPA2 family	MEPFLKQTLVYLGAAVISVPIAKRLGLGSVLGYLIAGVLIGPAMLSLVGEQHDVMRFAEFGVVILLFLIGLEVRPSTLWEMRKTIFGLGGAQVVGTALAVAAVGYLLSLPWQTALAVGLVLAMSSTAIVLQTLDEKGLRQGPVGRAAFGVLLLQDLAVIPMFALLPLLATVAPDVHAGDAGGHGA-SLISHLPAWAQGLAVLGAVGVVVGSGRFVVRPIFRFIAEARLREIFTAAALLIVVGVAGLMQSVGLSPALGAFLAGVVLAESEFRRELETDIEPFRGLLLGLFFITVGAGIDLTLIARQPLTLIGLVLGLMVLKFAVMFGIARIAGAQGRSAAAVATALAQGGEFAFVLLSFTVGAGVIGADLAALLTATVAVSMALTPVAMILYERIAELMNAAIADVDAEAPNFDEGEPDIIIAGFGRFGQITGRLLQANGFKSTVLDSDIEQIELLRRFGRRVHYGDATRLDLLRAAGAEHARMLIVALDDREKTAELVETARKAFPNLIILARAWDRRHAYDLLANGADAVERESFEAALALGSTALQKLGFRAHKAYRATSFFRRHDRKTFEDLKPMWGQEEAYILASRDAAQTMDRLLAADLARMRPGEAGG-----AWDTAARDEELR-----------KLAQRQGRSGGEAEPAEADGWTGTPPQG----------\	MEPFLKQTLVYLGAAVISVPIAKRLGLGSVLGYLIAGVLIGPAMLSLVGEQHDVMRFAEFGVVILLFLIGLEVRPSTLWEMRKTIFGLGGAQVVGTALAVAAVGYLLSLPWQTALAVGLVLAMSSTAIVLQTLDEKGLRQGPVGRAAFGVLLLQDLAVIPMFALLPLLATVAPDVHAGDAGGHGASLISHLPAWAQGLAVLGAVGVVVGSGRFVVRPIFRFIAEARLREIFTAAALLIVVGVAGLMQSVGLSPALGAFLAGVVLAESEFRRELETDIEPFRGLLLGLFFITVGAGIDLTLIARQPLTLIGLVLGLMVLKFAVMFGIARIAGAQGRSAAAVATALAQGGEFAFVLLSFTVGAGVIGADLAALLTATVAVSMALTPVAMILYERIAELMNAAIADVDAEAPNFDEGEPDIIIAGFGRFGQITGRLLQANGFKSTVLDSDIEQIELLRRFGRRVHYGDATRLDLLRAAGAEHARMLIVALDDREKTAELVETARKAFPNLIILARAWDRRHAYDLLANGADAVERESFEAALALGSTALQKLGFRAHKAYRATSFFRRHDRKTFEDLKPMWGQEEAYILASRDAAQTMDRLLAADLARMRPGEAGGAWDTAARDEELRKLAQRQGRSGGEAEPAEADGWTGTPPQG
GC_00002200	Caulobacter sp. FWC26	17	17	1	0	0.918428	0.935342	0.926808							COG0475|COG1226	Kef-type K+ transport system, membrane component KefB (KefB) (PDB:4BWZ)|Voltage-gated potassium channel Kch (Kch) (PDB:3FWZ)	P|P	Inorganic ion transport and metabolism|Inorganic ion transport and metabolism	K03455	monovalent cation:H+ antiporter-2, CPA2 family	MENILTQTLVYLGAAVVSVPIAKRLGLGSVLGYLIAGVVIGPFALSLVGDQADVMKFAEFGVVILLFLIGLEVQPSMLWDMRKAIFGLGGAQVVGTALAIAAAALALGLPWQTALAVGLVLAMSSTAIVLQTLDEKGLRQGPVGRAAFGVLLLQDLAVIPLFALLPLLAIGAPQ-HAAEAGGHGA-SLVSHLPVWAQTLSVLAAVAAVVGGGRYLVRPLFRFIAKARLREIFTASALLIVVAVASLMQTVGLSPALGAFLAGVVLAESEFRRELETDIEPFRGLLLGLFFMTVGAGVDLPLVAHQPLTLAGLVIGLMLLKFLVMYGIARLFGAPKRGALAVATALAQGGEFAFVLLTFTVGAGVIGAELAALLTAAIAVSMALTPVAMILYERVAALMDAAIPDVTPDTGEFDEGEPDIIIAGFGRFGQVTGRLLAANGFKSTVLDSDIEQIELLRRFGRRVHYGDATRLDLLRQAGADRARMLIVALDDREKTVELVETARKAFPNLTILARAWDRRHAYDLLSNGADAVERETFEAALALGSTALQKLGFRAHRAHRAAAFFRRHDRRMFEELRPMWGQEEAYILASRDAAQTMDRLLNADLHRMRPGDGGG-----AWDTASLDEELR-----------ERAQREGAD-----------------------------\	MENILTQTLVYLGAAVVSVPIAKRLGLGSVLGYLIAGVVIGPFALSLVGDQADVMKFAEFGVVILLFLIGLEVQPSMLWDMRKAIFGLGGAQVVGTALAIAAAALALGLPWQTALAVGLVLAMSSTAIVLQTLDEKGLRQGPVGRAAFGVLLLQDLAVIPLFALLPLLAIGAPQHAAEAGGHGASLVSHLPVWAQTLSVLAAVAAVVGGGRYLVRPLFRFIAKARLREIFTASALLIVVAVASLMQTVGLSPALGAFLAGVVLAESEFRRELETDIEPFRGLLLGLFFMTVGAGVDLPLVAHQPLTLAGLVIGLMLLKFLVMYGIARLFGAPKRGALAVATALAQGGEFAFVLLTFTVGAGVIGAELAALLTAAIAVSMALTPVAMILYERVAALMDAAIPDVTPDTGEFDEGEPDIIIAGFGRFGQVTGRLLAANGFKSTVLDSDIEQIELLRRFGRRVHYGDATRLDLLRQAGADRARMLIVALDDREKTVELVETARKAFPNLTILARAWDRRHAYDLLSNGADAVERETFEAALALGSTALQKLGFRAHRAHRAAAFFRRHDRRMFEELRPMWGQEEAYILASRDAAQTMDRLLNADLHRMRPGDGGGAWDTASLDEELRERAQREGAD
GC_00002200	Caulobacter soli Ji-3-8	17	17	1	0	0.918428	0.935342	0.926808							COG0475|COG1226	Kef-type K+ transport system, membrane component KefB (KefB) (PDB:4BWZ)|Voltage-gated potassium channel Kch (Kch) (PDB:3FWZ)	P|P	Inorganic ion transport and metabolism|Inorganic ion transport and metabolism	K03455	monovalent cation:H+ antiporter-2, CPA2 family	-MPFLLQALVYLGAAVISVPIAKRLGLGSVLGYLIAGVVIGPFALSLVGEQTDIMKFAEFGVVILLFLIGLEVQPSTLWDMRKAIFGFGGAQVVGTSLAIAGVSMLLGLPWQTALAVGMVLAMSSTAIVLQTLDEKGLRQGPVGRAAFGILLLQDLAVIPMFALLPTLATIAPPVHAGAVETHGGASLIAHLPPWAQGLSVLAAVGVVVGGGRYLVRPIFRFIAEARLREIFTAAALLIVVGVASIMQTVGLSPALGAFLAGVVLAESEFRRELETDIEPFRGLLLGLFFITVGAGIDLKLVAAQPLVLIGLVLGLMILKFGVLFGIARLFGAPARGAAAVATALAQGGEFAFVLLSFTVGAGVIGATLAALLTAAVAVSMALTPVAMILYERIAQMFDAAIPKQIPDTGAFEDGEPDIIIAGFGRFGQITGRLLTANGFRSTVLDSDIEQIDLLRRFGRRVHYGDATRMDLLRAAGIERARMLIVALDDREKTVELVETARKAFPDLVILARAWDRRHAYDLLANGADAVERETFEAALALGTTALQKLGYRAHRAHRAGAIFRRHDRKSFEDLRPVWGQEEAYILASRDAAQTMDKLLNADLARLRPGDATG-----AWDTASLDEELK-----------ERAEREAAKREAAK------------------------\	MPFLLQALVYLGAAVISVPIAKRLGLGSVLGYLIAGVVIGPFALSLVGEQTDIMKFAEFGVVILLFLIGLEVQPSTLWDMRKAIFGFGGAQVVGTSLAIAGVSMLLGLPWQTALAVGMVLAMSSTAIVLQTLDEKGLRQGPVGRAAFGILLLQDLAVIPMFALLPTLATIAPPVHAGAVETHGGASLIAHLPPWAQGLSVLAAVGVVVGGGRYLVRPIFRFIAEARLREIFTAAALLIVVGVASIMQTVGLSPALGAFLAGVVLAESEFRRELETDIEPFRGLLLGLFFITVGAGIDLKLVAAQPLVLIGLVLGLMILKFGVLFGIARLFGAPARGAAAVATALAQGGEFAFVLLSFTVGAGVIGATLAALLTAAVAVSMALTPVAMILYERIAQMFDAAIPKQIPDTGAFEDGEPDIIIAGFGRFGQITGRLLTANGFRSTVLDSDIEQIDLLRRFGRRVHYGDATRMDLLRAAGIERARMLIVALDDREKTVELVETARKAFPDLVILARAWDRRHAYDLLANGADAVERETFEAALALGTTALQKLGYRAHRAHRAGAIFRRHDRKSFEDLRPVWGQEEAYILASRDAAQTMDKLLNADLARLRPGDATGAWDTASLDEELKERAEREAAKREAAK
GC_00002200	Caulobacter sp. K31	17	17	1	0	0.918428	0.935342	0.926808							COG0475|COG1226	Kef-type K+ transport system, membrane component KefB (KefB) (PDB:4BWZ)|Voltage-gated potassium channel Kch (Kch) (PDB:3FWZ)	P|P	Inorganic ion transport and metabolism|Inorganic ion transport and metabolism	K03455	monovalent cation:H+ antiporter-2, CPA2 family	-MSFLVQAMVYLGAAVISVPIAKRLGLGSVLGYLIAGVVIGPFALSLVGEQTDIMKFAEFGVVILLFLIGLEVQPSTLWDMRKAIFGFGGAQVIGTSVAIAGAAMLLGLPWQTALAVGMVLAMSSTAIVLQTLDEKGLRQGPVGRAAFGILLLQDLAVIPMFALLPTLATIAPTVHEAAS-GHGGGSLVEHLPRWAQGLSVLAAVGVVVGGGRYLVRPIFRFIAEARLREIFTAAALLIVVGVANIMQTVGLSPALGAFLAGVVLAESEFRRELESDIEPFRGLLLGLFFITVGAGIDLKLVAAQPLVLIGLVLGLMVLKFLVLFGLARLFGAPARGAAAVAAALAQGGEFAFVLLTFTVGAGVIGATLAALLTAAVALSMALTPVAMILYERIAQMFDAAIPKVAPDTGAFDDSEPDIIIAGFGRFGQITGRLLTANGFRSTVLDSDIEQIDLLRRFGRRVHYGDATRMDLLRAAGIERARMLIVALDDREKTVELVETARKAFPHLVILARAWDRRHAYDLLANGADAVERETFEAALALGTTALQKLGYRAHRAHRAGAIFRRHDRKSFEDLRPVWGQEEAYILASRDAAQTMDKLLNADLARLRPGDAAG-----AWDTATLDEELK-----------ERAEREASKREGAN------------------------\	MSFLVQAMVYLGAAVISVPIAKRLGLGSVLGYLIAGVVIGPFALSLVGEQTDIMKFAEFGVVILLFLIGLEVQPSTLWDMRKAIFGFGGAQVIGTSVAIAGAAMLLGLPWQTALAVGMVLAMSSTAIVLQTLDEKGLRQGPVGRAAFGILLLQDLAVIPMFALLPTLATIAPTVHEAASGHGGGSLVEHLPRWAQGLSVLAAVGVVVGGGRYLVRPIFRFIAEARLREIFTAAALLIVVGVANIMQTVGLSPALGAFLAGVVLAESEFRRELESDIEPFRGLLLGLFFITVGAGIDLKLVAAQPLVLIGLVLGLMVLKFLVLFGLARLFGAPARGAAAVAAALAQGGEFAFVLLTFTVGAGVIGATLAALLTAAVALSMALTPVAMILYERIAQMFDAAIPKVAPDTGAFDDSEPDIIIAGFGRFGQITGRLLTANGFRSTVLDSDIEQIDLLRRFGRRVHYGDATRMDLLRAAGIERARMLIVALDDREKTVELVETARKAFPHLVILARAWDRRHAYDLLANGADAVERETFEAALALGTTALQKLGYRAHRAHRAGAIFRRHDRKSFEDLRPVWGQEEAYILASRDAAQTMDKLLNADLARLRPGDAAGAWDTATLDEELKERAEREASKREGAN
GC_00002200	Caulobacter rhizosphaerae KCTC 52515	17	17	1	0	0.918428	0.935342	0.926808							COG0475|COG1226	Kef-type K+ transport system, membrane component KefB (KefB) (PDB:4BWZ)|Voltage-gated potassium channel Kch (Kch) (PDB:3FWZ)	P|P	Inorganic ion transport and metabolism|Inorganic ion transport and metabolism	K03455	monovalent cation:H+ antiporter-2, CPA2 family	-MPFLLQALVYLGAAVISVPIAKRLGLGSVLGYLIAGVVIGPFALSLVGQQTDVMKFAEFGVVILLFLIGLEVQPSTLWDMRKAIFGFGGAQVVGTSLAIAGVSMLLGLPWQTALAVGMVLAMSSTAIVLQTLDEKGLRQGPVGRAAFGILLLQDLAVIPMFALLPTLATIAPPVHAAAAEGHGGASLVAHLPPWAQGLSVLVAVGAVVGGGRYLVRPIFRFIAEARLREIFTAAALLIVVGVASIMQMVGLSPALGAFLAGVVLAESEFRRELETDIEPFRGLLLGLFFITVGAGIDLKLVASQPLVLVGLVLGLMALKFLVLFGLARLFGAPARGAAAVAAALAQGGEFAFVLLSFTVGAGVIGATLAALLTAAVAVSMALTPVAMILYERIAAMMDAAIPKQVPDTGDFEDGEPDIIIAGFGRFGQITGRLLTANGFRSTVLDSDIEQIDLLRRFGRRVHYGDATRMDLLRAAGIERARMLIVALDDREKTVELVETARKAFPDLVILARAWDRRHAYDLLANGADAVERETFEAALALGTTALQKLGYRAHRAHRAAGIFRRHDRKSFEDLRPVWGQEEAYILASRDAARTMDKLLNADLARLRPGDAAG-----SWDTASLDEELK-----------ERAEREGARREGAK------------------------\	MPFLLQALVYLGAAVISVPIAKRLGLGSVLGYLIAGVVIGPFALSLVGQQTDVMKFAEFGVVILLFLIGLEVQPSTLWDMRKAIFGFGGAQVVGTSLAIAGVSMLLGLPWQTALAVGMVLAMSSTAIVLQTLDEKGLRQGPVGRAAFGILLLQDLAVIPMFALLPTLATIAPPVHAAAAEGHGGASLVAHLPPWAQGLSVLVAVGAVVGGGRYLVRPIFRFIAEARLREIFTAAALLIVVGVASIMQMVGLSPALGAFLAGVVLAESEFRRELETDIEPFRGLLLGLFFITVGAGIDLKLVASQPLVLVGLVLGLMALKFLVLFGLARLFGAPARGAAAVAAALAQGGEFAFVLLSFTVGAGVIGATLAALLTAAVAVSMALTPVAMILYERIAAMMDAAIPKQVPDTGDFEDGEPDIIIAGFGRFGQITGRLLTANGFRSTVLDSDIEQIDLLRRFGRRVHYGDATRMDLLRAAGIERARMLIVALDDREKTVELVETARKAFPDLVILARAWDRRHAYDLLANGADAVERETFEAALALGTTALQKLGYRAHRAHRAAGIFRRHDRKSFEDLRPVWGQEEAYILASRDAARTMDKLLNADLARLRPGDAAGSWDTASLDEELKERAEREGARREGAK
GC_00002200	Caulobacter vibrioides NA1000	17	17	1	0	0.918428	0.935342	0.926808							COG0475|COG1226	Kef-type K+ transport system, membrane component KefB (KefB) (PDB:4BWZ)|Voltage-gated potassium channel Kch (Kch) (PDB:3FWZ)	P|P	Inorganic ion transport and metabolism|Inorganic ion transport and metabolism	K03455	monovalent cation:H+ antiporter-2, CPA2 family	MENILTQTLVYLGAAVVSVPIAKRLGLGSVLGYLIAGVLIGPFALSLVGDQADVMKFAEFGVVILLFLIGLEVQPSTLWDMRKAIFGLGGAQVVGTALAIAAVALGLGLPWQTALAVGLVLAMSSTAIVLQTLDEKGLRQGPVGRAAFGVLLLQDLAVIPLFALLPLLAISAPQ-HAAEAGGHGG-SLVATLPVWAQTLSVFAAVAAVVGGGRYLVRPLFRFIAKARLREIFTASALLIVVAVASLMQTVGLSPALGAFLAGVVLAESEFRRELETDIEPFRGLLLGLFFMTVGAGVDLPLVARQPLTLVGLVLGLMVLKFLVMYGIARLFGAQKRGALAVATALAQGGEFAFVLLTFTVGAGVIGAQLAALLTAAIAVSMALTPVAMILYERVAALMDAAIPDVTPDTGDFDEGEPDIIIAGFGRFGQVTGRLLAANGFKSTVLDTDIEQIELLRRFGRRVHYGDATRLDLLRQAGADRARMLIVALDDREKTVELVETARKAFPNLTILARAWDRRHAYDLLSNGADAVERETFESALTLGATALQKLGFRAHRAHRAAAFFRRHDRRVFEELRPMWGQEEAYILASRDAAKTMDRLLDADLHRMRPGDVGG-----AWDTASLDEELR-----------ERAQQEGAN-----------------------------\	MENILTQTLVYLGAAVVSVPIAKRLGLGSVLGYLIAGVLIGPFALSLVGDQADVMKFAEFGVVILLFLIGLEVQPSTLWDMRKAIFGLGGAQVVGTALAIAAVALGLGLPWQTALAVGLVLAMSSTAIVLQTLDEKGLRQGPVGRAAFGVLLLQDLAVIPLFALLPLLAISAPQHAAEAGGHGGSLVATLPVWAQTLSVFAAVAAVVGGGRYLVRPLFRFIAKARLREIFTASALLIVVAVASLMQTVGLSPALGAFLAGVVLAESEFRRELETDIEPFRGLLLGLFFMTVGAGVDLPLVARQPLTLVGLVLGLMVLKFLVMYGIARLFGAQKRGALAVATALAQGGEFAFVLLTFTVGAGVIGAQLAALLTAAIAVSMALTPVAMILYERVAALMDAAIPDVTPDTGDFDEGEPDIIIAGFGRFGQVTGRLLAANGFKSTVLDTDIEQIELLRRFGRRVHYGDATRLDLLRQAGADRARMLIVALDDREKTVELVETARKAFPNLTILARAWDRRHAYDLLSNGADAVERETFESALTLGATALQKLGFRAHRAHRAAAFFRRHDRRVFEELRPMWGQEEAYILASRDAAKTMDRLLDADLHRMRPGDVGGAWDTASLDEELRERAQQEGAN
GC_00002200	Caulobacter vibrioides OR37	17	17	1	0	0.918428	0.935342	0.926808							COG0475|COG1226	Kef-type K+ transport system, membrane component KefB (KefB) (PDB:4BWZ)|Voltage-gated potassium channel Kch (Kch) (PDB:3FWZ)	P|P	Inorganic ion transport and metabolism|Inorganic ion transport and metabolism	K03455	monovalent cation:H+ antiporter-2, CPA2 family	MENFLTQTLVYLGAAVVSVPIAKRLGLGSVLGYLIAGVIIGPFALGLTGQLADVMKFAEFGVVILLFLIGLEVQPSMLWDMRKAIFGLGGAQVLGTGLAIAAASLALGLPWQQALAVGLVLAMSSTAIVLQTLDEKGLRQGPVGRAAFGVLLLQDLAVIPLFALLPLLATGAPH-PTETSGGHGGGSLVAHLPVWAQMLSVFAAVGAVVGGGRYLVRPVFRFIAKARLREIFVAAALLIVVAVASLMQIVGLSPALGAFLAGVVLAESEFRRELETDIEPFRGLLLGLFFITVGAGVNLPLVASQPLTLLGLVIGLMALKFLVMYGLARLFGAPKRGAMAVATALAQGGEFAFVLLTFTVGAGVIGAQLAALLTAAVAVSMAFTPLAMILYERVAALMDAAIPDVVPDTGDFDEGEPDIIIAGFGRFGQITGRLLSANGFKSTVLDSDIEQIELLRRFGRRVHYGDATRLDLLRQAGADRARMLIVALDDREKTVELVETARKAFPDLVILARAWDRRHAYDLLANGADAVERETFESALALGTTALQKLGFRAHRAHRAAAFFRRHDRRTFEELRPMWGQEEAYILASRDAAQTMDRLLNADLHRMRPGDAGG-----AWNTSSLDEELR-----------EQAAREGAE-----------------------------\	MENFLTQTLVYLGAAVVSVPIAKRLGLGSVLGYLIAGVIIGPFALGLTGQLADVMKFAEFGVVILLFLIGLEVQPSMLWDMRKAIFGLGGAQVLGTGLAIAAASLALGLPWQQALAVGLVLAMSSTAIVLQTLDEKGLRQGPVGRAAFGVLLLQDLAVIPLFALLPLLATGAPHPTETSGGHGGGSLVAHLPVWAQMLSVFAAVGAVVGGGRYLVRPVFRFIAKARLREIFVAAALLIVVAVASLMQIVGLSPALGAFLAGVVLAESEFRRELETDIEPFRGLLLGLFFITVGAGVNLPLVASQPLTLLGLVIGLMALKFLVMYGLARLFGAPKRGAMAVATALAQGGEFAFVLLTFTVGAGVIGAQLAALLTAAVAVSMAFTPLAMILYERVAALMDAAIPDVVPDTGDFDEGEPDIIIAGFGRFGQITGRLLSANGFKSTVLDSDIEQIELLRRFGRRVHYGDATRLDLLRQAGADRARMLIVALDDREKTVELVETARKAFPDLVILARAWDRRHAYDLLANGADAVERETFESALALGTTALQKLGFRAHRAHRAAAFFRRHDRRTFEELRPMWGQEEAYILASRDAAQTMDRLLNADLHRMRPGDAGGAWNTSSLDEELREQAAREGAE
GC_00002200	Caulobacter segnis ATCC21756	17	17	1	0	0.918428	0.935342	0.926808							COG0475|COG1226	Kef-type K+ transport system, membrane component KefB (KefB) (PDB:4BWZ)|Voltage-gated potassium channel Kch (Kch) (PDB:3FWZ)	P|P	Inorganic ion transport and metabolism|Inorganic ion transport and metabolism	K03455	monovalent cation:H+ antiporter-2, CPA2 family	MENFLTQTLVYLGAAVVSVPIAKRLGLGSVLGYLIAGVVIGPYALSLIGAQADVMKFAEFGVVILLFLIGLEVRPSMLWDMRKAIFGFGGTQVVCTSLAIAGASMLLGLPWQTALAVGMVLAMSSTAIVLQTLDEKGLRQGPVGRAAFGILLLQDLAVIPMFALLPLLATVAPQ-THGDAGGHGGASLVAHLPVWAQGLSVFAAVAAVVGGGRYLVRPVFRFIAKARLREIFTASALLIVVAVASLMQIVGLSPALGAFLAGVVLAESEFRRELETDIEPFRGLLLGLFFITVGAGVDLPLVARQPLLLGGLVLGLMALKFLVLYGLALLFGAPKRGALAVATALAQGGEFAFVLLSFTVGAGVIGAPLAALLTAAVAVSMALTPVAMILYERVAALMDAAIPDVVPDTGDFDESEPDIIIAGFGRFGQITGRLLSSNGFKSTVLDSDIEQIELLRRFGRRVHYGDATRLDLLRQAGADRARMLIVALDDREKTVELVETARKAFPNLVILARAWDRRHAYDLLANGADAVERETFESALALGATALQKLGFRAHRAHRAAAYFRRHDRRMFEELRPMWGQEEAYILASRDAAQTMDRLLDADLHRMRPGDAGG-----AWDTASLDEELR-----------ERAQQEGAD-----------------------------\	MENFLTQTLVYLGAAVVSVPIAKRLGLGSVLGYLIAGVVIGPYALSLIGAQADVMKFAEFGVVILLFLIGLEVRPSMLWDMRKAIFGFGGTQVVCTSLAIAGASMLLGLPWQTALAVGMVLAMSSTAIVLQTLDEKGLRQGPVGRAAFGILLLQDLAVIPMFALLPLLATVAPQTHGDAGGHGGASLVAHLPVWAQGLSVFAAVAAVVGGGRYLVRPVFRFIAKARLREIFTASALLIVVAVASLMQIVGLSPALGAFLAGVVLAESEFRRELETDIEPFRGLLLGLFFITVGAGVDLPLVARQPLLLGGLVLGLMALKFLVLYGLALLFGAPKRGALAVATALAQGGEFAFVLLSFTVGAGVIGAPLAALLTAAVAVSMALTPVAMILYERVAALMDAAIPDVVPDTGDFDESEPDIIIAGFGRFGQITGRLLSSNGFKSTVLDSDIEQIELLRRFGRRVHYGDATRLDLLRQAGADRARMLIVALDDREKTVELVETARKAFPNLVILARAWDRRHAYDLLANGADAVERETFESALALGATALQKLGFRAHRAHRAAAYFRRHDRRMFEELRPMWGQEEAYILASRDAAQTMDRLLDADLHRMRPGDAGGAWDTASLDEELRERAQQEGAD
GC_00002200	Caulobacter segnis CBR1	17	17	1	0	0.918428	0.935342	0.926808							COG0475|COG1226	Kef-type K+ transport system, membrane component KefB (KefB) (PDB:4BWZ)|Voltage-gated potassium channel Kch (Kch) (PDB:3FWZ)	P|P	Inorganic ion transport and metabolism|Inorganic ion transport and metabolism	K03455	monovalent cation:H+ antiporter-2, CPA2 family	MENFLTQTLVYLGAAVISVPIAKRLGLGSVLGYLIAGVVIGPFALGLVGEQADVMKFAEFGVVILLFLIGLEVQPSMLWDMRKAIFGLGGAQVLGTAGAIAGASLALGLPWQTALAVGLVLAMSSTAIVLQTLDEKGLRQGPVGRAAFGVLLLQDLAVIPMFALLPLLATGAPG-HAEAGGGHGGGSLVAHLPIWAQTLSVFAAVAGVIGGGRYLVRPVFRFIAKARLREIFVAAALLIVVAVASLMQIVGLSPALGAFLAGVVLAESEFRRELESDIEPFRGLLLGLFFITVGAGVNLPLVASQPLTLAGIVIGLMVLKFLVMYGIARLFGAQKRGAMAVATALAQGGEFAFVLLSFTVGAGVIGVQLAALLTAAVAVSMALTPVAMILYERIAALMDAAIPDVVPETGDFDEGEPDIIIAGFGRFGQIAGRMLTANGFKSTILDSDIEQIELLRRFGRRVHYGDATRLDLLRAAGAERARMLIVALDDREKAVELVETAREAFPNLVILARAWDRRHAYDLLSNGADAVERETFESALALGATALQKLGFRAHRAHRAAAFFRRHDRRMFEELRPMWGQEEAYILASRDAAQTMDRLLDADLHRMRPGDAGG-----AWDTASLDEELR-----------ERAQQEGTN-----------------------------\	MENFLTQTLVYLGAAVISVPIAKRLGLGSVLGYLIAGVVIGPFALGLVGEQADVMKFAEFGVVILLFLIGLEVQPSMLWDMRKAIFGLGGAQVLGTAGAIAGASLALGLPWQTALAVGLVLAMSSTAIVLQTLDEKGLRQGPVGRAAFGVLLLQDLAVIPMFALLPLLATGAPGHAEAGGGHGGGSLVAHLPIWAQTLSVFAAVAGVIGGGRYLVRPVFRFIAKARLREIFVAAALLIVVAVASLMQIVGLSPALGAFLAGVVLAESEFRRELESDIEPFRGLLLGLFFITVGAGVNLPLVASQPLTLAGIVIGLMVLKFLVMYGIARLFGAQKRGAMAVATALAQGGEFAFVLLSFTVGAGVIGVQLAALLTAAVAVSMALTPVAMILYERIAALMDAAIPDVVPETGDFDEGEPDIIIAGFGRFGQIAGRMLTANGFKSTILDSDIEQIELLRRFGRRVHYGDATRLDLLRAAGAERARMLIVALDDREKAVELVETAREAFPNLVILARAWDRRHAYDLLSNGADAVERETFESALALGATALQKLGFRAHRAHRAAAFFRRHDRRMFEELRPMWGQEEAYILASRDAAQTMDRLLDADLHRMRPGDAGGAWDTASLDEELRERAQQEGTN
GC_00002200	Caulobacter segnis RL271	17	17	1	0	0.918428	0.935342	0.926808							COG0475|COG1226	Kef-type K+ transport system, membrane component KefB (KefB) (PDB:4BWZ)|Voltage-gated potassium channel Kch (Kch) (PDB:3FWZ)	P|P	Inorganic ion transport and metabolism|Inorganic ion transport and metabolism	K03455	monovalent cation:H+ antiporter-2, CPA2 family	MENFLTQTLVYLGAAVISVPIAKRLGLGSVLGYLIAGVVIGPFALSLVGDQADVMKFAEFGVVILLFLIGLEVQPSMLWDMRKAIFGLGGAQVLGTALAIAAASLALGLPWQTALAVGLVLAMSSTAIVLQTLDEKGLRQGPVGRAAFGVLLLQDLAVIPMFALLPLLATGAAH-HAEAGGGHGGGSLVAHLPIWAQTLSVFAAVAGVIGGGRYLVRPVFRFIAKARLREIFVAAALLIVVAVASLMQIVGLSPALGAFLAGVVLAESEFRRELESDIEPFRGLLLGLFFITVGAGVNLPLVASQPLVLAGIVVGLMVLKFLVMYGIARLFGAQKRGAMAVATALAQGGEFAFVLLSFTVGAGVIGVQLAALLTAAVAVSMALTPVAMILYERIAALMDAAIPDVVPETGDFDEGEPDIIIAGFGRFGQITGRMLTANGFKSTILDSDIEQIELLRRFGRRVHYGDATRLDLLRAAGAERARMLIVALDDREKAVELVETAREAFPNLVILARAWDRRHAYDLLSNGADAVERETFEAALALGATALQKLGFRAHRAHRAAAFFRRHDRRVFEELRPMWGQEEAYILASRDAAKTMDRLLDADLHRMRPGDAGGPGTPPAWTRNCASAPSRRGPARAPRRRPARAASPAARRSPPAARWRGRRRSRPAPAPRPASCRTAS\	MENFLTQTLVYLGAAVISVPIAKRLGLGSVLGYLIAGVVIGPFALSLVGDQADVMKFAEFGVVILLFLIGLEVQPSMLWDMRKAIFGLGGAQVLGTALAIAAASLALGLPWQTALAVGLVLAMSSTAIVLQTLDEKGLRQGPVGRAAFGVLLLQDLAVIPMFALLPLLATGAAHHAEAGGGHGGGSLVAHLPIWAQTLSVFAAVAGVIGGGRYLVRPVFRFIAKARLREIFVAAALLIVVAVASLMQIVGLSPALGAFLAGVVLAESEFRRELESDIEPFRGLLLGLFFITVGAGVNLPLVASQPLVLAGIVVGLMVLKFLVMYGIARLFGAQKRGAMAVATALAQGGEFAFVLLSFTVGAGVIGVQLAALLTAAVAVSMALTPVAMILYERIAALMDAAIPDVVPETGDFDEGEPDIIIAGFGRFGQITGRMLTANGFKSTILDSDIEQIELLRRFGRRVHYGDATRLDLLRAAGAERARMLIVALDDREKAVELVETAREAFPNLVILARAWDRRHAYDLLSNGADAVERETFEAALALGATALQKLGFRAHRAHRAAAFFRRHDRRVFEELRPMWGQEEAYILASRDAAKTMDRLLDADLHRMRPGDAGGPGTPPAWTRNCASAPSRRGPARAPRRRPARAASPAARRSPPAARWRGRRRSRPAPAPRPASCRTAS
GC_00002200	Caulobacter sp. X	17	17	1	0	0.918428	0.935342	0.926808							COG0475|COG1226	Kef-type K+ transport system, membrane component KefB (KefB) (PDB:4BWZ)|Voltage-gated potassium channel Kch (Kch) (PDB:3FWZ)	P|P	Inorganic ion transport and metabolism|Inorganic ion transport and metabolism	K03455	monovalent cation:H+ antiporter-2, CPA2 family	MENFLTQALVYLGASVVSVPIAKRLGLGSVLGYLIAGVVIGPYALSLVGAQADVMKFAEFGVVILLFLIGLEVRPTMLWDMRKAIFGFGGTQVVCTSLAIAGAAMLLGLPWQTALAVGMVLAMSSTAIVLQTLDEKGLRQGPVGRAAFGILLLQDLAVIPMFALLPLLATVAPQ-THGDASGHGGASLIAHLPAWAQGLSVFAAVAAVVGGGRYLVRPVFRFIAKARLREIFTASALLIVVAVASLMQIVGLSPALGAFLAGVVLAESEFRRELETDIEPFRGLLLGLFFITVGAGVDLPLIARQPLLLAGLVLGLMALKFLVLYGLARLFGAPKRGAMAVAAALAQGGEFAFVLLSFTVGAGVIGASLAALLTAAVAVSMALTPVAMILYERVAALMDAAIPDVVPDTGDFDEGEPDIIIAGFGRFGQITGRLLSANGFKSTVLDSDIEQIELLRRFGRRVHYGDATRLDLLRQAGADRARMLIVALDDREKTVELVETARKAFPDLIILARAWDRRHAYDLLANGADAVERETFESALALGATALQKLGFRAHRAHRAAAFFRRHDRRMFEELRPMWGQEEAYILASRDAAQTMDRLLDADLHRMRPGDAGG-----AWDTASLDEELR-----------ERAQQEGAE-----------------------------\	MENFLTQALVYLGASVVSVPIAKRLGLGSVLGYLIAGVVIGPYALSLVGAQADVMKFAEFGVVILLFLIGLEVRPTMLWDMRKAIFGFGGTQVVCTSLAIAGAAMLLGLPWQTALAVGMVLAMSSTAIVLQTLDEKGLRQGPVGRAAFGILLLQDLAVIPMFALLPLLATVAPQTHGDASGHGGASLIAHLPAWAQGLSVFAAVAAVVGGGRYLVRPVFRFIAKARLREIFTASALLIVVAVASLMQIVGLSPALGAFLAGVVLAESEFRRELETDIEPFRGLLLGLFFITVGAGVDLPLIARQPLLLAGLVLGLMALKFLVLYGLARLFGAPKRGAMAVAAALAQGGEFAFVLLSFTVGAGVIGASLAALLTAAVAVSMALTPVAMILYERVAALMDAAIPDVVPDTGDFDEGEPDIIIAGFGRFGQITGRLLSANGFKSTVLDSDIEQIELLRRFGRRVHYGDATRLDLLRQAGADRARMLIVALDDREKTVELVETARKAFPDLIILARAWDRRHAYDLLANGADAVERETFESALALGATALQKLGFRAHRAHRAAAFFRRHDRRMFEELRPMWGQEEAYILASRDAAQTMDRLLDADLHRMRPGDAGGAWDTASLDEELRERAQQEGAE
GC_00002201	Caulobacter sp. BP25	17	17	1	0	0.868426	0.942854	0.904111	M00031|M00763	Lysine biosynthesis, mediated by LysW, 2-aminoadipate => lysine|Ornithine biosynthesis, mediated by LysW, glutamate => ornithine	M00031|M00763	Pathway modules; Amino acid metabolism; Lysine metabolism|Pathway modules; Amino acid metabolism; Arginine and proline metabolism							K05826	alpha-aminoadipate/glutamate carrier protein LysW	MSESEPPRRKTLSLKSGVAAPGGPPPLERMVKPSARATVFTPS-AAPPPP--PPAPAPVGDWKCKPCGTRFDPPTELADEDHVRCPACNARLGLASDFRADPPNVAKLRARYLKKA-\	MSESEPPRRKTLSLKSGVAAPGGPPPLERMVKPSARATVFTPSAAPPPPPPAPAPVGDWKCKPCGTRFDPPTELADEDHVRCPACNARLGLASDFRADPPNVAKLRARYLKKA
GC_00002201	Caulobacter vibrioides CB1	17	17	1	0	0.868426	0.942854	0.904111	M00031|M00763	Lysine biosynthesis, mediated by LysW, 2-aminoadipate => lysine|Ornithine biosynthesis, mediated by LysW, glutamate => ornithine	M00031|M00763	Pathway modules; Amino acid metabolism; Lysine metabolism|Pathway modules; Amino acid metabolism; Arginine and proline metabolism							K05826	alpha-aminoadipate/glutamate carrier protein LysW	MSDSEPPRRKTLSLKSAVVAPGGPPPLERMVKSSTKTVFVAPQ-AAPPPP--PPAPV-VGDWKCKPCGTRFDPPTELSDEDHVRCPSCNARLGLASDFRADPPNVAKLRARWLKKA-\	MSDSEPPRRKTLSLKSAVVAPGGPPPLERMVKSSTKTVFVAPQAAPPPPPPAPVVGDWKCKPCGTRFDPPTELSDEDHVRCPSCNARLGLASDFRADPPNVAKLRARWLKKA
GC_00002201	Caulobacter vibrioides CB13b1a	17	17	1	0	0.868426	0.942854	0.904111	M00031|M00763	Lysine biosynthesis, mediated by LysW, 2-aminoadipate => lysine|Ornithine biosynthesis, mediated by LysW, glutamate => ornithine	M00031|M00763	Pathway modules; Amino acid metabolism; Lysine metabolism|Pathway modules; Amino acid metabolism; Arginine and proline metabolism							K05826	alpha-aminoadipate/glutamate carrier protein LysW	MSDSEPPRRKTLSLKSAVAAPGGPPPLERMVKPSARTTVFTPS-AAPPPA--PPPAPVVGDWKCKPCGTRFDPPTELADEDHVRCPSCNARLGLASDFRADPPNVAKLRARHLKKA-\	MSDSEPPRRKTLSLKSAVAAPGGPPPLERMVKPSARTTVFTPSAAPPPAPPPAPVVGDWKCKPCGTRFDPPTELADEDHVRCPSCNARLGLASDFRADPPNVAKLRARHLKKA
GC_00002201	Caulobacter vibrioides CB15	17	17	1	0	0.868426	0.942854	0.904111	M00031|M00763	Lysine biosynthesis, mediated by LysW, 2-aminoadipate => lysine|Ornithine biosynthesis, mediated by LysW, glutamate => ornithine	M00031|M00763	Pathway modules; Amino acid metabolism; Lysine metabolism|Pathway modules; Amino acid metabolism; Arginine and proline metabolism							K05826	alpha-aminoadipate/glutamate carrier protein LysW	MSDSEPPRRKTLSLKSAVVAPGGPPPLERMVKSSTKTVFVAPQ-AAPPPP--PPAPV-VGDWKCKPCGTRFDPPTELSDEDHVRCPSCNARLGLASDFRADPPNVAKLRARWLKKA-\	MSDSEPPRRKTLSLKSAVVAPGGPPPLERMVKSSTKTVFVAPQAAPPPPPPAPVVGDWKCKPCGTRFDPPTELSDEDHVRCPSCNARLGLASDFRADPPNVAKLRARWLKKA
GC_00002201	Caulobacter vibrioides CB2	17	17	1	0	0.868426	0.942854	0.904111	M00031|M00763	Lysine biosynthesis, mediated by LysW, 2-aminoadipate => lysine|Ornithine biosynthesis, mediated by LysW, glutamate => ornithine	M00031|M00763	Pathway modules; Amino acid metabolism; Lysine metabolism|Pathway modules; Amino acid metabolism; Arginine and proline metabolism							K05826	alpha-aminoadipate/glutamate carrier protein LysW	MSDSEPPRRKTLSLKSAVVAPGGPPPLERMVKSSTKTVFVAPQ-AAPPPP--PPAPV-VGDWKCKPCGTRFDPPTELADEDHVRCPSCNARLGLASDFRADPPNVAKLRARWLKKA-\	MSDSEPPRRKTLSLKSAVVAPGGPPPLERMVKSSTKTVFVAPQAAPPPPPPAPVVGDWKCKPCGTRFDPPTELADEDHVRCPSCNARLGLASDFRADPPNVAKLRARWLKKA
GC_00002201	Caulobacter henricii CB4	17	17	1	0	0.868426	0.942854	0.904111	M00031|M00763	Lysine biosynthesis, mediated by LysW, 2-aminoadipate => lysine|Ornithine biosynthesis, mediated by LysW, glutamate => ornithine	M00031|M00763	Pathway modules; Amino acid metabolism; Lysine metabolism|Pathway modules; Amino acid metabolism; Arginine and proline metabolism							K05826	alpha-aminoadipate/glutamate carrier protein LysW	MSDSEPPRRKILSLKSGIAAPGGPKPLERIARPTRP--------VMPEPP--PPPPPAVGDWKCKPCGTRFDPSPDLADDDSVRCPSCNARLGLASDFRAEPPNVDKLRARWLKKA-\	MSDSEPPRRKILSLKSGIAAPGGPKPLERIARPTRPVMPEPPPPPPPAVGDWKCKPCGTRFDPSPDLADDDSVRCPSCNARLGLASDFRAEPPNVDKLRARWLKKA
GC_00002201	Caulobacter flavus RHGG3	17	17	1	0	0.868426	0.942854	0.904111	M00031|M00763	Lysine biosynthesis, mediated by LysW, 2-aminoadipate => lysine|Ornithine biosynthesis, mediated by LysW, glutamate => ornithine	M00031|M00763	Pathway modules; Amino acid metabolism; Lysine metabolism|Pathway modules; Amino acid metabolism; Arginine and proline metabolism							K05826	alpha-aminoadipate/glutamate carrier protein LysW	MSESEPPRRKILSLKSGVAAPGGPPPLERLQKAAKV--------VTPEPA--PPPPPAVGDWKCKPCGTRFDPPAELADEDHVRCPSCNARLGLASDFRADPPNLAKLRARHLKKAG\	MSESEPPRRKILSLKSGVAAPGGPPPLERLQKAAKVVTPEPAPPPPPAVGDWKCKPCGTRFDPPAELADEDHVRCPSCNARLGLASDFRADPPNLAKLRARHLKKAG
GC_00002201	Caulobacter sp. FWC26	17	17	1	0	0.868426	0.942854	0.904111	M00031|M00763	Lysine biosynthesis, mediated by LysW, 2-aminoadipate => lysine|Ornithine biosynthesis, mediated by LysW, glutamate => ornithine	M00031|M00763	Pathway modules; Amino acid metabolism; Lysine metabolism|Pathway modules; Amino acid metabolism; Arginine and proline metabolism							K05826	alpha-aminoadipate/glutamate carrier protein LysW	MSDSEPPRRKTLSLKSAVAAPGGPPPLERMVKSSTKTVFVAPHVAAPPPP--PPAPAPVGDWKCKPCGTRFDPPTDLADEDSVRCPSCNARLGLASDFRADPPNVAKLRARWLKKA-\	MSDSEPPRRKTLSLKSAVAAPGGPPPLERMVKSSTKTVFVAPHVAAPPPPPPAPAPVGDWKCKPCGTRFDPPTDLADEDSVRCPSCNARLGLASDFRADPPNVAKLRARWLKKA
GC_00002201	Caulobacter soli Ji-3-8	17	17	1	0	0.868426	0.942854	0.904111	M00031|M00763	Lysine biosynthesis, mediated by LysW, 2-aminoadipate => lysine|Ornithine biosynthesis, mediated by LysW, glutamate => ornithine	M00031|M00763	Pathway modules; Amino acid metabolism; Lysine metabolism|Pathway modules; Amino acid metabolism; Arginine and proline metabolism							K05826	alpha-aminoadipate/glutamate carrier protein LysW	MSDSEPPRRKILSLKSGVAAPGGPPPLERIARPAGAKRVVL---RAPEPP--PAPPPATGDFKCKPCGTRFDPPAELADEDSVRCPSCNARLGLASDFRAVPPNVEKLRARYLKK--\	MSDSEPPRRKILSLKSGVAAPGGPPPLERIARPAGAKRVVLRAPEPPPAPPPATGDFKCKPCGTRFDPPAELADEDSVRCPSCNARLGLASDFRAVPPNVEKLRARYLKK
GC_00002201	Caulobacter sp. K31	17	17	1	0	0.868426	0.942854	0.904111	M00031|M00763	Lysine biosynthesis, mediated by LysW, 2-aminoadipate => lysine|Ornithine biosynthesis, mediated by LysW, glutamate => ornithine	M00031|M00763	Pathway modules; Amino acid metabolism; Lysine metabolism|Pathway modules; Amino acid metabolism; Arginine and proline metabolism							K05826	alpha-aminoadipate/glutamate carrier protein LysW	MSDSEPPRRKILSLKSGVAAPGGPPPLERIQRPTANRRVVV---MTPEPP--PAAPPQTGDFKCKPCGTRFDPPAELADEDSVRCPSCNARLGLAADFRADPPNVDKLRARYLKK--\	MSDSEPPRRKILSLKSGVAAPGGPPPLERIQRPTANRRVVVMTPEPPPAAPPQTGDFKCKPCGTRFDPPAELADEDSVRCPSCNARLGLAADFRADPPNVDKLRARYLKK
GC_00002201	Caulobacter rhizosphaerae KCTC 52515	17	17	1	0	0.868426	0.942854	0.904111	M00031|M00763	Lysine biosynthesis, mediated by LysW, 2-aminoadipate => lysine|Ornithine biosynthesis, mediated by LysW, glutamate => ornithine	M00031|M00763	Pathway modules; Amino acid metabolism; Lysine metabolism|Pathway modules; Amino acid metabolism; Arginine and proline metabolism							K05826	alpha-aminoadipate/glutamate carrier protein LysW	MSDSEPPRRKILSLKSGVAAPGGPPPLERIPRPAGAKRVVL---RAPEPPPQPAPPPPTGDFKCKPCGTRFDPPAELADEDSVRCPSCNARLGLAADFRADPPRVEKLRARYLKK--\	MSDSEPPRRKILSLKSGVAAPGGPPPLERIPRPAGAKRVVLRAPEPPPQPAPPPPTGDFKCKPCGTRFDPPAELADEDSVRCPSCNARLGLAADFRADPPRVEKLRARYLKK
GC_00002201	Caulobacter vibrioides NA1000	17	17	1	0	0.868426	0.942854	0.904111	M00031|M00763	Lysine biosynthesis, mediated by LysW, 2-aminoadipate => lysine|Ornithine biosynthesis, mediated by LysW, glutamate => ornithine	M00031|M00763	Pathway modules; Amino acid metabolism; Lysine metabolism|Pathway modules; Amino acid metabolism; Arginine and proline metabolism							K05826	alpha-aminoadipate/glutamate carrier protein LysW	MSDSEPPRRKTLSLKSAVVAPGGPPPLERMVKSSTKTVFVAPQ-AAPPPP--PPAPV-VGDWKCKPCGTRFDPPTELSDEDHVRCPSCNARLGLASDFRADPPNVAKLRARWLKKA-\	MSDSEPPRRKTLSLKSAVVAPGGPPPLERMVKSSTKTVFVAPQAAPPPPPPAPVVGDWKCKPCGTRFDPPTELSDEDHVRCPSCNARLGLASDFRADPPNVAKLRARWLKKA
GC_00002201	Caulobacter vibrioides OR37	17	17	1	0	0.868426	0.942854	0.904111	M00031|M00763	Lysine biosynthesis, mediated by LysW, 2-aminoadipate => lysine|Ornithine biosynthesis, mediated by LysW, glutamate => ornithine	M00031|M00763	Pathway modules; Amino acid metabolism; Lysine metabolism|Pathway modules; Amino acid metabolism; Arginine and proline metabolism							K05826	alpha-aminoadipate/glutamate carrier protein LysW	MSESEPPRRKTLSLKSPVAAPGGPPPLERMVKPSARTTVFTPQ-AAPPPP--PPPPAPTGDWKCKPCGTRFDPPAELADEDSVRCPSCNARLGLASDFRADPPNVAKLRARWLKKA-\	MSESEPPRRKTLSLKSPVAAPGGPPPLERMVKPSARTTVFTPQAAPPPPPPPPAPTGDWKCKPCGTRFDPPAELADEDSVRCPSCNARLGLASDFRADPPNVAKLRARWLKKA
GC_00002201	Caulobacter segnis ATCC21756	17	17	1	0	0.868426	0.942854	0.904111	M00031|M00763	Lysine biosynthesis, mediated by LysW, 2-aminoadipate => lysine|Ornithine biosynthesis, mediated by LysW, glutamate => ornithine	M00031|M00763	Pathway modules; Amino acid metabolism; Lysine metabolism|Pathway modules; Amino acid metabolism; Arginine and proline metabolism							K05826	alpha-aminoadipate/glutamate carrier protein LysW	MSESEPPRRKTLSLKSPVAAPGGPPPLERMVKPSARTTVFTPS-AAPPPP--PPAPAPVGDWKCKPCGTRFDPPAELADEDHVRCPSCNARLGLASDFRSDPPNVAKLRARYLKKA-\	MSESEPPRRKTLSLKSPVAAPGGPPPLERMVKPSARTTVFTPSAAPPPPPPAPAPVGDWKCKPCGTRFDPPAELADEDHVRCPSCNARLGLASDFRSDPPNVAKLRARYLKKA
GC_00002201	Caulobacter segnis CBR1	17	17	1	0	0.868426	0.942854	0.904111	M00031|M00763	Lysine biosynthesis, mediated by LysW, 2-aminoadipate => lysine|Ornithine biosynthesis, mediated by LysW, glutamate => ornithine	M00031|M00763	Pathway modules; Amino acid metabolism; Lysine metabolism|Pathway modules; Amino acid metabolism; Arginine and proline metabolism							K05826	alpha-aminoadipate/glutamate carrier protein LysW	MSESEPPRRKTLSLKSPVAAPGGPPPLERMVKPSARTTVFTGS-QAAPPP--PPPPAPTGDWKCKPCGARFDPPAELADEDHVRCPSCNARLGLASDFRADPPNVAKLRARWLKKA-\	MSESEPPRRKTLSLKSPVAAPGGPPPLERMVKPSARTTVFTGSQAAPPPPPPPAPTGDWKCKPCGARFDPPAELADEDHVRCPSCNARLGLASDFRADPPNVAKLRARWLKKA
GC_00002201	Caulobacter segnis RL271	17	17	1	0	0.868426	0.942854	0.904111	M00031|M00763	Lysine biosynthesis, mediated by LysW, 2-aminoadipate => lysine|Ornithine biosynthesis, mediated by LysW, glutamate => ornithine	M00031|M00763	Pathway modules; Amino acid metabolism; Lysine metabolism|Pathway modules; Amino acid metabolism; Arginine and proline metabolism							K05826	alpha-aminoadipate/glutamate carrier protein LysW	MSESEPPRRKTLSLKSPVAAPGGPPPLERMVKPSARTTVFTPS-AAPVAP--VAPPPPVGDWKCKPCGTRFDPPAELADEDHVRCPSCNARLGLASDFRADPPNVAKLRARWLKKA-\	MSESEPPRRKTLSLKSPVAAPGGPPPLERMVKPSARTTVFTPSAAPVAPVAPPPPVGDWKCKPCGTRFDPPAELADEDHVRCPSCNARLGLASDFRADPPNVAKLRARWLKKA
GC_00002201	Caulobacter sp. X	17	17	1	0	0.868426	0.942854	0.904111	M00031|M00763	Lysine biosynthesis, mediated by LysW, 2-aminoadipate => lysine|Ornithine biosynthesis, mediated by LysW, glutamate => ornithine	M00031|M00763	Pathway modules; Amino acid metabolism; Lysine metabolism|Pathway modules; Amino acid metabolism; Arginine and proline metabolism							K05826	alpha-aminoadipate/glutamate carrier protein LysW	MSESEPPRRKTLSLKSPVAAPGGPPPLERMVKPSARTTVFTPS-AAPPPP--APPPAPVGDWKCKPCGTRFDPPAELADEDYVRCPSCNARLGLASDFRADPPNVAKLRARWLKKA-\	MSESEPPRRKTLSLKSPVAAPGGPPPLERMVKPSARTTVFTPSAAPPPPAPPPAPVGDWKCKPCGTRFDPPAELADEDYVRCPSCNARLGLASDFRADPPNVAKLRARWLKKA
GC_00002202	Caulobacter sp. BP25	17	17	1	0	0.849914	0.953794	0.898863							COG1228	Imidazolonepropionase or related amidohydrolase (HutI) (PDB:3OOQ)	Q	Secondary metabolites biosynthesis, transport and catabolism			MIARLVLA------ALVASVGAA-ATA----SEVSYVRAGRLIDPQAGKVATDRLIRIEGGKITAVSAWTAPPKDGP----VTDWSKLTVLPGLIDMHTHLVDDEQSENIAQPLMRSASRQAYVGAAHARATLMAGFTSVRDVGSWRAFSDVALRDAIEAGDVSGPRMSVAGAYVTAPGGGGEITGLAPDVTIPAEMRRGVVEDAADVHRKVRALLVGGADFVKLIATGAVLTEGTEPGQLELSEDEIRAAVEEAAKRGTYVTAHAHGAEGIKTAARAGVRSIEHGSLIDDEGIALMKARGVFLVADIYNGDFIDTYGREHHWPDGMIRKNRETTDAQRDGFRKAVKAGVKIAYGTDAGVYPHGWNARQMPYMVRYGMTPMQAIQSATTVAAELMGKTGQVGCDAPGCYADLIAVAGDPLSDISVLSTVTKVMQGGFVVKDER----\	MIARLVLAALVASVGAAATASEVSYVRAGRLIDPQAGKVATDRLIRIEGGKITAVSAWTAPPKDGPVTDWSKLTVLPGLIDMHTHLVDDEQSENIAQPLMRSASRQAYVGAAHARATLMAGFTSVRDVGSWRAFSDVALRDAIEAGDVSGPRMSVAGAYVTAPGGGGEITGLAPDVTIPAEMRRGVVEDAADVHRKVRALLVGGADFVKLIATGAVLTEGTEPGQLELSEDEIRAAVEEAAKRGTYVTAHAHGAEGIKTAARAGVRSIEHGSLIDDEGIALMKARGVFLVADIYNGDFIDTYGREHHWPDGMIRKNRETTDAQRDGFRKAVKAGVKIAYGTDAGVYPHGWNARQMPYMVRYGMTPMQAIQSATTVAAELMGKTGQVGCDAPGCYADLIAVAGDPLSDISVLSTVTKVMQGGFVVKDER
GC_00002202	Caulobacter vibrioides CB1	17	17	1	0	0.849914	0.953794	0.898863							COG1228	Imidazolonepropionase or related amidohydrolase (HutI) (PDB:3OOQ)	Q	Secondary metabolites biosynthesis, transport and catabolism			MKLHVFCV------AALATLLPA-VAA----AQVSYVRAGKLVDPQAGKVLTDQILRIEGERIVSVGPWKGAPKDGPKDAKVTDWSGLTVLPGLIDMHTHLVDDEQSENIALPLLRSAAQQAYIGAGHARTTLMAGFTSVRDVGTWRALGDAALRDAITEGLVPGPRMSVAGAYVTAPGGGGEITGVAPDVTIPADMRRGVVEDAADVHRKVRALLVGGADFIKLIATGAVLTEGTEPGQLELSEEEIRAAVEEAAKRGTYVTAHAHGAEGIKIAVRAGVRSIEHGSLIDDEGIALMKAKGAFLVADIYNGDFIDTYGREHGWPAGMIRKNRETTDAQREGFRKAVKAGVKIAYGTDAGVYPHGWNARQMPYMVRYGMTPMQAIQSATTVAAELMGKTGQVGCHAPGCYADLIAVAGDPLADVSVLTKVAKVMKGGTVVKDD-----\	MKLHVFCVAALATLLPAVAAAQVSYVRAGKLVDPQAGKVLTDQILRIEGERIVSVGPWKGAPKDGPKDAKVTDWSGLTVLPGLIDMHTHLVDDEQSENIALPLLRSAAQQAYIGAGHARTTLMAGFTSVRDVGTWRALGDAALRDAITEGLVPGPRMSVAGAYVTAPGGGGEITGVAPDVTIPADMRRGVVEDAADVHRKVRALLVGGADFIKLIATGAVLTEGTEPGQLELSEEEIRAAVEEAAKRGTYVTAHAHGAEGIKIAVRAGVRSIEHGSLIDDEGIALMKAKGAFLVADIYNGDFIDTYGREHGWPAGMIRKNRETTDAQREGFRKAVKAGVKIAYGTDAGVYPHGWNARQMPYMVRYGMTPMQAIQSATTVAAELMGKTGQVGCHAPGCYADLIAVAGDPLADVSVLTKVAKVMKGGTVVKDD
GC_00002202	Caulobacter vibrioides CB13b1a	17	17	1	0	0.849914	0.953794	0.898863							COG1228	Imidazolonepropionase or related amidohydrolase (HutI) (PDB:3OOQ)	Q	Secondary metabolites biosynthesis, transport and catabolism			MIARSLCV------AALAALLPA-VAS----AQVSYVRAGKLIDPQAGKVLTDQLLRIEGERIVSVGPWKGAPKDGPKDAKVIDWSGLTVLPGLIDMHTHIVDDEQSENIALPLLRSAAQQAYIGAGHARATLMAGFTSVRDVGTWRALGDAALRDAINEGLVPGPRMSVAGAYVTAPGGGGEITGVAPDVAIPAEMRRGVVEDAADVHRKVRALLVGGADFIKLIATGAVLTEGTEPGQLELSEEEIRAAVEEAAKRGTYVTAHAHGAEGIKIAVRAGVRSIEHGSLIDDEGIALMKAKGAVLVADIYNGDFIDTYGREHGWPADMIRKNRETTDAQREGFRKAVKAGVKIAYGTDAGVYPHGWNARQMPYMVKYGMTPMQAIQSATTVAAELMGKTGQVGCNASGCYADLIAVAGDPLADVSALTKVAKVMKGGAVVRDD-----\	MIARSLCVAALAALLPAVASAQVSYVRAGKLIDPQAGKVLTDQLLRIEGERIVSVGPWKGAPKDGPKDAKVIDWSGLTVLPGLIDMHTHIVDDEQSENIALPLLRSAAQQAYIGAGHARATLMAGFTSVRDVGTWRALGDAALRDAINEGLVPGPRMSVAGAYVTAPGGGGEITGVAPDVAIPAEMRRGVVEDAADVHRKVRALLVGGADFIKLIATGAVLTEGTEPGQLELSEEEIRAAVEEAAKRGTYVTAHAHGAEGIKIAVRAGVRSIEHGSLIDDEGIALMKAKGAVLVADIYNGDFIDTYGREHGWPADMIRKNRETTDAQREGFRKAVKAGVKIAYGTDAGVYPHGWNARQMPYMVKYGMTPMQAIQSATTVAAELMGKTGQVGCNASGCYADLIAVAGDPLADVSALTKVAKVMKGGAVVRDD
GC_00002202	Caulobacter vibrioides CB15	17	17	1	0	0.849914	0.953794	0.898863							COG1228	Imidazolonepropionase or related amidohydrolase (HutI) (PDB:3OOQ)	Q	Secondary metabolites biosynthesis, transport and catabolism			MKLHVFCV------AALATLLPA-VAA----AQVSYVRAGKLVDPQAGKVLTDQILRIEGERIVSVGPWKGAPKDGPKDAKVTDWSGLTVLPGLIDMHTHLVDDEQSENIALPLLRSAAQQAYIGAGHARTTLMAGFTSVRDVGTWRALGDAALRDAITEGLVPGPRMSVAGAYVTAPGGGGEITGVAPDVTIPADMRRGVVEDAADVHRKVRALLVGGADFIKLIATGAVLTEGTEPGQLELSEEEIRAAVEEAAKRGTYVTAHAHGAEGIKIAVRAGVRSIEHGSLIDDEGIALMKAKGAFLVADIYNGDFIDTYGREHGWPAGMIRKNRETTDAQREGFRKAVKAGVKIAYGTDAGVYPHGWNARQMPYMVRYGMTPMQAIQSATTVAAELMGKTGQVGCHAPGCYADLIAVAGDPLADVSVLTKVAKVMKGGTVVKDD-----\	MKLHVFCVAALATLLPAVAAAQVSYVRAGKLVDPQAGKVLTDQILRIEGERIVSVGPWKGAPKDGPKDAKVTDWSGLTVLPGLIDMHTHLVDDEQSENIALPLLRSAAQQAYIGAGHARTTLMAGFTSVRDVGTWRALGDAALRDAITEGLVPGPRMSVAGAYVTAPGGGGEITGVAPDVTIPADMRRGVVEDAADVHRKVRALLVGGADFIKLIATGAVLTEGTEPGQLELSEEEIRAAVEEAAKRGTYVTAHAHGAEGIKIAVRAGVRSIEHGSLIDDEGIALMKAKGAFLVADIYNGDFIDTYGREHGWPAGMIRKNRETTDAQREGFRKAVKAGVKIAYGTDAGVYPHGWNARQMPYMVRYGMTPMQAIQSATTVAAELMGKTGQVGCHAPGCYADLIAVAGDPLADVSVLTKVAKVMKGGTVVKDD
GC_00002202	Caulobacter vibrioides CB2	17	17	1	0	0.849914	0.953794	0.898863							COG1228	Imidazolonepropionase or related amidohydrolase (HutI) (PDB:3OOQ)	Q	Secondary metabolites biosynthesis, transport and catabolism			MKLHVFCV------AALATLLPA-VAA----AQVSYVRAGKLVDPQAGKVLTDQILRIEGERIVSVGPWKGAPKDGPKDAKVTDWSGLTVLPGLIDMHTHLVDDEQSENIALPLLRSAAQQAYIGAGHARTTLMAGFTSVRDVGTWRALGDAALRDAITEGLVPGPRMSVAGAYVTAPGGGGEITGVAPDVAIPAEMRRGVVEDAADVHRKVRALLVGGADFIKLIATGAVLTEGTEPGQLELSEDEIRAAVDEAAKRGTYVTAHAHGAEGIKIAVRAGVRSIEHGSLIDDEGIALMKAKGAFLVADIYNGDFIDTYGREHGWPAGMIRKNRETTDAQREGFRKAVKAGVKIAYGTDAGVYPHGWNARQMPYMVRYGMTPMQAIQSATTVAAELMGKTGQVGCHAPGCYADLIAVAGDPLADVSVLTKVAKVMKGGTVVKDD-----\	MKLHVFCVAALATLLPAVAAAQVSYVRAGKLVDPQAGKVLTDQILRIEGERIVSVGPWKGAPKDGPKDAKVTDWSGLTVLPGLIDMHTHLVDDEQSENIALPLLRSAAQQAYIGAGHARTTLMAGFTSVRDVGTWRALGDAALRDAITEGLVPGPRMSVAGAYVTAPGGGGEITGVAPDVAIPAEMRRGVVEDAADVHRKVRALLVGGADFIKLIATGAVLTEGTEPGQLELSEDEIRAAVDEAAKRGTYVTAHAHGAEGIKIAVRAGVRSIEHGSLIDDEGIALMKAKGAFLVADIYNGDFIDTYGREHGWPAGMIRKNRETTDAQREGFRKAVKAGVKIAYGTDAGVYPHGWNARQMPYMVRYGMTPMQAIQSATTVAAELMGKTGQVGCHAPGCYADLIAVAGDPLADVSVLTKVAKVMKGGTVVKDD
GC_00002202	Caulobacter henricii CB4	17	17	1	0	0.849914	0.953794	0.898863							COG1228	Imidazolonepropionase or related amidohydrolase (HutI) (PDB:3OOQ)	Q	Secondary metabolites biosynthesis, transport and catabolism			MLRRLTCLAGAALTASLALLVPTLALAQ---TKPTYVHAGKLIDTEAGKVLTNQLIRIEGERVAAVAPWTGAPSDGP----VLDWSAYTVLPGLMDMHTHLVDQEQTDNIAEPLLTTAAEQAYIGAAHARATLMAGFTSVRDVGSWRAFSDVALRDAIDRGLVPGPRMSVAGAYMTTPGGGGEITGIAADVGIPPEMRRGVVEDVADTHKKARALLVGGADFLKLIATGAVLTVGTEPGQLELSAEEIAAAVEEAAKRATYATAHAHGAEGIKVAVRAGVRSIEHGSLIDDEGIALMKAKGAWLVADIYNGDFIDAYGREHGWPAETLRKNLETTEAQRIGFTKAVKAGVKIAYGTDAGVFPHGQNARQMPYMVKYGMTPMQAIQSATTVSAALMGKSAEVGVISKGRYADMIAVAGDPLADITLLSSVAKVMKGGVVVKE------\	MLRRLTCLAGAALTASLALLVPTLALAQTKPTYVHAGKLIDTEAGKVLTNQLIRIEGERVAAVAPWTGAPSDGPVLDWSAYTVLPGLMDMHTHLVDQEQTDNIAEPLLTTAAEQAYIGAAHARATLMAGFTSVRDVGSWRAFSDVALRDAIDRGLVPGPRMSVAGAYMTTPGGGGEITGIAADVGIPPEMRRGVVEDVADTHKKARALLVGGADFLKLIATGAVLTVGTEPGQLELSAEEIAAAVEEAAKRATYATAHAHGAEGIKVAVRAGVRSIEHGSLIDDEGIALMKAKGAWLVADIYNGDFIDAYGREHGWPAETLRKNLETTEAQRIGFTKAVKAGVKIAYGTDAGVFPHGQNARQMPYMVKYGMTPMQAIQSATTVSAALMGKSAEVGVISKGRYADMIAVAGDPLADITLLSSVAKVMKGGVVVKE
GC_00002202	Caulobacter flavus RHGG3	17	17	1	0	0.849914	0.953794	0.898863							COG1228	Imidazolonepropionase or related amidohydrolase (HutI) (PDB:3OOQ)	Q	Secondary metabolites biosynthesis, transport and catabolism			MILRSTLAA-----AALLATLPVQAWAA---PEVSYVRAGRLVDPVAGKVLSDRLIRIEGGRITAVSAWSGAPADGP----VRDWSGLTVLPGLIDMHTHIVDQEQTENIAEPLLTSAAEQAYIGAAHARTTLMAGFTSVRDVGTWRAFGDVALRDAIDKGLVAGPRMSVAGAYVTTPGGGGEVTGLAPDVVIPAEMRRGLVEDVADVHRKTRDILVHGADFLKLIATGAVLTVGTEPGQLELSREEIEAAVEEAGKRGTYATAHAHGAEGIKVAVRAGVRSIEHGSLIDDEGIALMKARGAWLVADIYNGDYIDEIGTKNGWPAETLRKNRETTDAQREGFRKAVKAGVRIAYGTDAGVYPHGLNARQLPYMVRYGMTPMQAIQSATTSAAMLMGKEKDVGCAQAGCYADLIAVAGDPLADVGVLAAVAKVMKGGVIYKDEVLPGN\	MILRSTLAAAALLATLPVQAWAAPEVSYVRAGRLVDPVAGKVLSDRLIRIEGGRITAVSAWSGAPADGPVRDWSGLTVLPGLIDMHTHIVDQEQTENIAEPLLTSAAEQAYIGAAHARTTLMAGFTSVRDVGTWRAFGDVALRDAIDKGLVAGPRMSVAGAYVTTPGGGGEVTGLAPDVVIPAEMRRGLVEDVADVHRKTRDILVHGADFLKLIATGAVLTVGTEPGQLELSREEIEAAVEEAGKRGTYATAHAHGAEGIKVAVRAGVRSIEHGSLIDDEGIALMKARGAWLVADIYNGDYIDEIGTKNGWPAETLRKNRETTDAQREGFRKAVKAGVRIAYGTDAGVYPHGLNARQLPYMVRYGMTPMQAIQSATTSAAMLMGKEKDVGCAQAGCYADLIAVAGDPLADVGVLAAVAKVMKGGVIYKDEVLPGN
GC_00002202	Caulobacter sp. FWC26	17	17	1	0	0.849914	0.953794	0.898863							COG1228	Imidazolonepropionase or related amidohydrolase (HutI) (PDB:3OOQ)	Q	Secondary metabolites biosynthesis, transport and catabolism			MMSRLVCA------AALAALVPA-VAS----AQVTYVRAGKLIDPQAGKVLTDQMLRIEGDRIVSVGPWKGAPKEGAKDAKVVDWSGLTVLPGLIDMHTHMVDDEQSENIALPLLRTAAQQAYIGAGHARLTLMAGFTSVRDVGVWRALSDAALRDAINEGLVPGPRMSVAGAYVTAPGGGGEITGVASDVAIPAEMRRGVVDDAADVHKKVRALLVGGADFVKLIATGAVLTEGTEPGQLELSEDEIRAAVAEAAKRGTYVTAHAHGAEGIKIAVRAGVRSIEHGSLIDDEGIALMKAKGAFLVADIYNGDFIDTYGREHGWPAGMIRKNRETTDAQREGFRKAVKAGVKIAYGTDAGVYPHGWNARQMPYMVKYGMTPMQAIQSATTVAAELMGKTGQVGCDAAGCYADLIAVKGDPLSDISTLTQVAKVMKGGTMVKDD-----\	MMSRLVCAAALAALVPAVASAQVTYVRAGKLIDPQAGKVLTDQMLRIEGDRIVSVGPWKGAPKEGAKDAKVVDWSGLTVLPGLIDMHTHMVDDEQSENIALPLLRTAAQQAYIGAGHARLTLMAGFTSVRDVGVWRALSDAALRDAINEGLVPGPRMSVAGAYVTAPGGGGEITGVASDVAIPAEMRRGVVDDAADVHKKVRALLVGGADFVKLIATGAVLTEGTEPGQLELSEDEIRAAVAEAAKRGTYVTAHAHGAEGIKIAVRAGVRSIEHGSLIDDEGIALMKAKGAFLVADIYNGDFIDTYGREHGWPAGMIRKNRETTDAQREGFRKAVKAGVKIAYGTDAGVYPHGWNARQMPYMVKYGMTPMQAIQSATTVAAELMGKTGQVGCDAAGCYADLIAVKGDPLSDISTLTQVAKVMKGGTMVKDD
GC_00002202	Caulobacter soli Ji-3-8	17	17	1	0	0.849914	0.953794	0.898863							COG1228	Imidazolonepropionase or related amidohydrolase (HutI) (PDB:3OOQ)	Q	Secondary metabolites biosynthesis, transport and catabolism			MTFRTALM------AAALALTAF-ASQ----AAPLYVHAGKLVDTLQGKVLSDQLIKIDGERVVSVTPWTAAPTDGP----VLDWSKRMVLPGLIDMHTHLVDQEQTENIAEPLLTTAAYQSFIAAAHARVTLEAGFTSVRDVGTWRAFGDVALRDAINAGLVPGPRMSVAGAYITIPGGGGDITGISDDVKLPDEMRVGVVQDAADAHRKAANILAHHADFLKLIATGAVLTVGTEPGQQELTEDEMRAAIEEAAKRGTYATAHAHGAEGMKSAMRAGVRSIEHGSLMDDEAIAMMKAKGVFLVADIYDGDWIDEYGKAHGWPAETLRKNFDTTEAQRQGFRKAVKAGVKIAYGTDAGVYPHGLNARQMKYMVRYGMTPMQAVQSATTVAAELMRKT-DVGAIAPGRYADLIAVDGDAMADITLLEHVSAVMKGGVVVK-------\	MTFRTALMAAALALTAFASQAAPLYVHAGKLVDTLQGKVLSDQLIKIDGERVVSVTPWTAAPTDGPVLDWSKRMVLPGLIDMHTHLVDQEQTENIAEPLLTTAAYQSFIAAAHARVTLEAGFTSVRDVGTWRAFGDVALRDAINAGLVPGPRMSVAGAYITIPGGGGDITGISDDVKLPDEMRVGVVQDAADAHRKAANILAHHADFLKLIATGAVLTVGTEPGQQELTEDEMRAAIEEAAKRGTYATAHAHGAEGMKSAMRAGVRSIEHGSLMDDEAIAMMKAKGVFLVADIYDGDWIDEYGKAHGWPAETLRKNFDTTEAQRQGFRKAVKAGVKIAYGTDAGVYPHGLNARQMKYMVRYGMTPMQAVQSATTVAAELMRKTDVGAIAPGRYADLIAVDGDAMADITLLEHVSAVMKGGVVVK
GC_00002202	Caulobacter rhizosphaerae KCTC 52515	17	17	1	0	0.849914	0.953794	0.898863							COG1228	Imidazolonepropionase or related amidohydrolase (HutI) (PDB:3OOQ)	Q	Secondary metabolites biosynthesis, transport and catabolism			MKIETAVL------AAALALAPL-AASEAAWAAPVYVHAGKLVDTLQGKVLSDQMITIDGERIVAVAPWKAAPADGK----VIDWSTRMVLPGLIDMHTHLCDQEQTENIAEPLLTTAAYQAYIGAAHARLTLEAGFTSVRDVGTWRAFGDVALRDAINAGLVPGPRMSVAGAYITIPGGGGEITGLAADVKIPDEMRAGVVEDAADAHRKAASILAHHADFLKLIATGAVLTVGTEPGAQELTEDEMRAAVEEAARRGTYATAHAHGAEGMKSAMRAGVRSIEHGSLMDDEAIAMMKARGVFLVADIYDGDWIDAYGKAHGWPAETLRKNFDTTQAQRDGFRKAVKAGVKIAYGTDAGVYPHGLNARQMTYMVRYGMTPMQAIQSATTVAAELMKKT-DVGAIAPGRYADLIAVDGDALADISVLEHVAAVMKGGVVVKD------\	MKIETAVLAAALALAPLAASEAAWAAPVYVHAGKLVDTLQGKVLSDQMITIDGERIVAVAPWKAAPADGKVIDWSTRMVLPGLIDMHTHLCDQEQTENIAEPLLTTAAYQAYIGAAHARLTLEAGFTSVRDVGTWRAFGDVALRDAINAGLVPGPRMSVAGAYITIPGGGGEITGLAADVKIPDEMRAGVVEDAADAHRKAASILAHHADFLKLIATGAVLTVGTEPGAQELTEDEMRAAVEEAARRGTYATAHAHGAEGMKSAMRAGVRSIEHGSLMDDEAIAMMKARGVFLVADIYDGDWIDAYGKAHGWPAETLRKNFDTTQAQRDGFRKAVKAGVKIAYGTDAGVYPHGLNARQMTYMVRYGMTPMQAIQSATTVAAELMKKTDVGAIAPGRYADLIAVDGDALADISVLEHVAAVMKGGVVVKD
GC_00002202	Caulobacter vibrioides NA1000	17	17	1	0	0.849914	0.953794	0.898863							COG1228	Imidazolonepropionase or related amidohydrolase (HutI) (PDB:3OOQ)	Q	Secondary metabolites biosynthesis, transport and catabolism			MKLHVFCV------AALATLLPA-VAA----AQVSYVRAGKLVDPQAGKVLTDQILRIEGERIVSVGPWKGAPKDGPKDAKVTDWSGLTVLPGLIDMHTHLVDDEQSENIALPLLRSAAQQAYIGAGHARTTLMAGFTSVRDVGTWRALGDAALRDAITEGLVPGPRMSVAGAYVTAPGGGGEITGVAPDVTIPADMRRGVVEDAADVHRKVRALLVGGADFIKLIATGAVLTEGTEPGQLELSEEEIRAAVEEAAKRGTYVTAHAHGAEGIKIAVRAGVRSIEHGSLIDDEGIALMKAKGAFLVADIYNGDFIDTYGREHGWPAGMIRKNRETTDAQREGFRKAVKAGVKIAYGTDAGVYPHGWNARQMPYMVRYGMTPMQAIQSATTVAAELMGKTGQVGCHAPGCYADLIAVAGDPLADVSVLTKVAKVMKGGTVVKDD-----\	MKLHVFCVAALATLLPAVAAAQVSYVRAGKLVDPQAGKVLTDQILRIEGERIVSVGPWKGAPKDGPKDAKVTDWSGLTVLPGLIDMHTHLVDDEQSENIALPLLRSAAQQAYIGAGHARTTLMAGFTSVRDVGTWRALGDAALRDAITEGLVPGPRMSVAGAYVTAPGGGGEITGVAPDVTIPADMRRGVVEDAADVHRKVRALLVGGADFIKLIATGAVLTEGTEPGQLELSEEEIRAAVEEAAKRGTYVTAHAHGAEGIKIAVRAGVRSIEHGSLIDDEGIALMKAKGAFLVADIYNGDFIDTYGREHGWPAGMIRKNRETTDAQREGFRKAVKAGVKIAYGTDAGVYPHGWNARQMPYMVRYGMTPMQAIQSATTVAAELMGKTGQVGCHAPGCYADLIAVAGDPLADVSVLTKVAKVMKGGTVVKDD
GC_00002202	Caulobacter vibrioides OR37	17	17	1	0	0.849914	0.953794	0.898863							COG1228	Imidazolonepropionase or related amidohydrolase (HutI) (PDB:3OOQ)	Q	Secondary metabolites biosynthesis, transport and catabolism			MTTRFLAA------AAIAALIPA-AAS----AQVSYVHAGKLIDPQAGKVLTDQLIRIEGEKIVSVAPWKGAPKDGK----VTDWSKLTVLPGLIDMHTHLVDQEQTENIAEPLLTTAAYQSFIAADHARKTLMAGFTSVRDVGTWRAFGDVALRDAINNGLVPGPRMSVAGAYITIPGGGGEVTGIADDVKLPDEMRAGVVEDAADAHRKAANILAHHADFLKLIATGAVLTVGTEPGQLELTEDEMRAAVQEAAKRGTYATAHAHGAEGMKAAMRAGVRSIEHGSLMDDEAIAMMKAKGVFLVADIYDGDWIDEYGKAHGWPAETLRKNYETTETQREGFRKAVKVGVKIAFGTDAGVFPHGLNARQLPYMVKYGMTPMQAIQSATTVAAELMSKTGQVGCDAAGCYADLIAVPVDPTTDIASLLKVPKVMKGGAVVKDEP----\	MTTRFLAAAAIAALIPAAASAQVSYVHAGKLIDPQAGKVLTDQLIRIEGEKIVSVAPWKGAPKDGKVTDWSKLTVLPGLIDMHTHLVDQEQTENIAEPLLTTAAYQSFIAADHARKTLMAGFTSVRDVGTWRAFGDVALRDAINNGLVPGPRMSVAGAYITIPGGGGEVTGIADDVKLPDEMRAGVVEDAADAHRKAANILAHHADFLKLIATGAVLTVGTEPGQLELTEDEMRAAVQEAAKRGTYATAHAHGAEGMKAAMRAGVRSIEHGSLMDDEAIAMMKAKGVFLVADIYDGDWIDEYGKAHGWPAETLRKNYETTETQREGFRKAVKVGVKIAFGTDAGVFPHGLNARQLPYMVKYGMTPMQAIQSATTVAAELMSKTGQVGCDAAGCYADLIAVPVDPTTDIASLLKVPKVMKGGAVVKDEP
GC_00002202	Caulobacter sp. S6	17	17	1	0	0.849914	0.953794	0.898863							COG1228	Imidazolonepropionase or related amidohydrolase (HutI) (PDB:3OOQ)	Q	Secondary metabolites biosynthesis, transport and catabolism			MTRGFIVA------AVLAALAPT-AAL----AGVSYVHAGRLVDPEQGRVLTDQLIRIENGRVTAVTPWSGAPADGP----VVDWTRYEVLPGLIDMHVHLADADETRNPSEALMHSVGEIAYIGARHARQTLMAGFTSVHDVGCFRAFADTELRDAINRGDVVGPRMSAVGAYITIPGGGGEVTGSARDVKLPDDMRVGVVTDPNDVRLKVNYLFQHGADSIKLIATGAVLAEGTEVGQQELSEDEMRAAVQTAAAHGGWVTAHAHGAEGIKSAMRAGVKAIEHASLIDDEGIALAKAKGVYLDMDVYNGDYIDEVGTRDGWPAEYLRKNRETTLAQRQGFQKAVKAGVKMTFGTDAGVYPHGLNARQFKYMVQWGMTPMQAIQAATVNSAALLGWSKDVGALSPGHYADMVAVEGDALKDITVLEHVSGVIKGGEVVKSSLSIGP\	MTRGFIVAAVLAALAPTAALAGVSYVHAGRLVDPEQGRVLTDQLIRIENGRVTAVTPWSGAPADGPVVDWTRYEVLPGLIDMHVHLADADETRNPSEALMHSVGEIAYIGARHARQTLMAGFTSVHDVGCFRAFADTELRDAINRGDVVGPRMSAVGAYITIPGGGGEVTGSARDVKLPDDMRVGVVTDPNDVRLKVNYLFQHGADSIKLIATGAVLAEGTEVGQQELSEDEMRAAVQTAAAHGGWVTAHAHGAEGIKSAMRAGVKAIEHASLIDDEGIALAKAKGVYLDMDVYNGDYIDEVGTRDGWPAEYLRKNRETTLAQRQGFQKAVKAGVKMTFGTDAGVYPHGLNARQFKYMVQWGMTPMQAIQAATVNSAALLGWSKDVGALSPGHYADMVAVEGDALKDITVLEHVSGVIKGGEVVKSSLSIGP
GC_00002202	Caulobacter segnis ATCC21756	17	17	1	0	0.849914	0.953794	0.898863							COG1228	Imidazolonepropionase or related amidohydrolase (HutI) (PDB:3OOQ)	Q	Secondary metabolites biosynthesis, transport and catabolism			MIARFVLA------ALAAAFATA-ASA----GEVSYVRAGRLIDPQAGKVATDRLIRIEDGRITAVTAWTTPPTDGP----VTDWSKLTVLPGLIDMHTHLVDDEQSENIALPLLRSAAQQAYIGAAHARETLMAGFTSVRDVGTWRAFGDVALRDAIEAGYVQGPRMSVAGAYVTAPGGGGELTGIALDVTIPAEMRRGVVEDAADVHRKVRDLLVHGADFIKLIATGAVLTEGTEPGQLELSEDEIRAAVEEAAKRGTYATAHAHGAEGIKTAVRAGVRSIEHGSLIDDEGIALMKAKGAFLVADIYNGDFIDTYGREHHWPDGMIRKNRETTDAQREGFRKAVKAGVKIAYGTDAGVYPHGWNARQMPYMVKYGMTPMQAIQSATTVAAELMSKTGQVGCDAPGCYADLIAVAGDPLADISVLMAAPKVMKGGVVVKDER----\	MIARFVLAALAAAFATAASAGEVSYVRAGRLIDPQAGKVATDRLIRIEDGRITAVTAWTTPPTDGPVTDWSKLTVLPGLIDMHTHLVDDEQSENIALPLLRSAAQQAYIGAAHARETLMAGFTSVRDVGTWRAFGDVALRDAIEAGYVQGPRMSVAGAYVTAPGGGGELTGIALDVTIPAEMRRGVVEDAADVHRKVRDLLVHGADFIKLIATGAVLTEGTEPGQLELSEDEIRAAVEEAAKRGTYATAHAHGAEGIKTAVRAGVRSIEHGSLIDDEGIALMKAKGAFLVADIYNGDFIDTYGREHHWPDGMIRKNRETTDAQREGFRKAVKAGVKIAYGTDAGVYPHGWNARQMPYMVKYGMTPMQAIQSATTVAAELMSKTGQVGCDAPGCYADLIAVAGDPLADISVLMAAPKVMKGGVVVKDER
GC_00002202	Caulobacter segnis CBR1	17	17	1	0	0.849914	0.953794	0.898863							COG1228	Imidazolonepropionase or related amidohydrolase (HutI) (PDB:3OOQ)	Q	Secondary metabolites biosynthesis, transport and catabolism			MIVALLLA-----------------------AQVSYVHAGKLVDPQAGQMLTDQMIRIEGEKITSVTSWKAAPKDGP----VVDWSKLTVLPGLIDMHTHLVDEEQSENIAQPLLRSAAEQAYIGAAHARTTLMAGFTSVRDVGAWRAFSDVALRDAIDQGFVPGPRMSVAGAYVTAPGGGGEITGLAPDVVIPAEMRRGVVEDAADVHRKVRDLLVHGADFIKLIATGAVLTEGTEPGQLELSEDEIRAAVEEAAKRGTYATAHAHGAEGIKTAVRAGVRSIEHGSLIDDEGIALMKAKGAFLVADIYNGDFIDTYGREHHWPDGMIRKNRETTDAQREGFRKAVKAGVKIAYGTDAGVYPHGWNARQMPYMVRYGMTPMQAIQSATTVAAELMGKTGQVGCDAGGCFADLIAVAGDPLADVSTLTRVSKVMKGGVVVKNEP----\	MIVALLLAAQVSYVHAGKLVDPQAGQMLTDQMIRIEGEKITSVTSWKAAPKDGPVVDWSKLTVLPGLIDMHTHLVDEEQSENIAQPLLRSAAEQAYIGAAHARTTLMAGFTSVRDVGAWRAFSDVALRDAIDQGFVPGPRMSVAGAYVTAPGGGGEITGLAPDVVIPAEMRRGVVEDAADVHRKVRDLLVHGADFIKLIATGAVLTEGTEPGQLELSEDEIRAAVEEAAKRGTYATAHAHGAEGIKTAVRAGVRSIEHGSLIDDEGIALMKAKGAFLVADIYNGDFIDTYGREHHWPDGMIRKNRETTDAQREGFRKAVKAGVKIAYGTDAGVYPHGWNARQMPYMVRYGMTPMQAIQSATTVAAELMGKTGQVGCDAGGCFADLIAVAGDPLADVSTLTRVSKVMKGGVVVKNEP
GC_00002202	Caulobacter segnis RL271	17	17	1	0	0.849914	0.953794	0.898863							COG1228	Imidazolonepropionase or related amidohydrolase (HutI) (PDB:3OOQ)	Q	Secondary metabolites biosynthesis, transport and catabolism			MIVRLAAT------VLLAGLLVPAVAS----AQLSYVHAGRLVDPQAGKVLTDQLVRVEGDKIVAVTPWKGAPTDGP----VTDWSRLTVLPGLIDMHTHMVDDEQSENIAQPLLRSAAQQAYIGAAHARATLMAGFTSVRDVGTWRAFGDVALRDAIEAGYVPGPRMSVAGAYVTAPGGGGEITGIAPDVVIPAEMRRGVVEDAADVHRKVHDLLVHGADFIKLIATGAVLTEGTEPGQLELSEDEIRAAVEEAAKRGTYATAHAHGAEGIKTAVRAGVRSIEHGSLIDDEGIALMKAKGTFLVADIYNGDFIDTYGREHHWPDGMIRKNRETTDAQREGFRKAVKAGVKIAYGTDAGVYPHGWNARQLPYMVKYGMMPMQAIQSATTVAADLMRKTGQVGCDAAGCFADLIAVDGDPLADISVLTRAPRVMKGGVVVKSEP----\	MIVRLAATVLLAGLLVPAVASAQLSYVHAGRLVDPQAGKVLTDQLVRVEGDKIVAVTPWKGAPTDGPVTDWSRLTVLPGLIDMHTHMVDDEQSENIAQPLLRSAAQQAYIGAAHARATLMAGFTSVRDVGTWRAFGDVALRDAIEAGYVPGPRMSVAGAYVTAPGGGGEITGIAPDVVIPAEMRRGVVEDAADVHRKVHDLLVHGADFIKLIATGAVLTEGTEPGQLELSEDEIRAAVEEAAKRGTYATAHAHGAEGIKTAVRAGVRSIEHGSLIDDEGIALMKAKGTFLVADIYNGDFIDTYGREHHWPDGMIRKNRETTDAQREGFRKAVKAGVKIAYGTDAGVYPHGWNARQLPYMVKYGMMPMQAIQSATTVAADLMRKTGQVGCDAAGCFADLIAVDGDPLADISVLTRAPRVMKGGVVVKSEP
GC_00002202	Caulobacter sp. X	17	17	1	0	0.849914	0.953794	0.898863							COG1228	Imidazolonepropionase or related amidohydrolase (HutI) (PDB:3OOQ)	Q	Secondary metabolites biosynthesis, transport and catabolism			MIARFVLA------ALAASLATA-ATA----GEVSYVRAGRLIDPQSGKVETGRLIRIEGGKITAVAAWSAPPKDGP----VTDWSKLTVLPGLIDMHTHLVDDEQSENIAQPLMSSASRQAYVGAAHARATLMAGFTSVRDVGSWRAFSDVALRDAIEAGDVPGPRMSVAGAYVTAPGGGGEITGLAPDVTIPAEMRRGVVEDAADVHRKVRDLLVHGADFIKLIATGAVLTEGTEPGQLELSEDEIRAAVEEAAKRGTYATAHAHGAEGIKTAVRAGVRSIEHGSLIDDEGIALMKAKGAFLVADIYNGDFIDTYGREHHWPDGMIRKNRETTDAQREGFRKAVKAGVKIAYGTDAGVYPHGWNARQMPYMVRYGMTPMQAIQSATTVAAELMGKTGRVGCDAPGCFADLIAVAGDPLSDVSVLLTVPKVMKGGVVVKDER----\	MIARFVLAALAASLATAATAGEVSYVRAGRLIDPQSGKVETGRLIRIEGGKITAVAAWSAPPKDGPVTDWSKLTVLPGLIDMHTHLVDDEQSENIAQPLMSSASRQAYVGAAHARATLMAGFTSVRDVGSWRAFSDVALRDAIEAGDVPGPRMSVAGAYVTAPGGGGEITGLAPDVTIPAEMRRGVVEDAADVHRKVRDLLVHGADFIKLIATGAVLTEGTEPGQLELSEDEIRAAVEEAAKRGTYATAHAHGAEGIKTAVRAGVRSIEHGSLIDDEGIALMKAKGAFLVADIYNGDFIDTYGREHHWPDGMIRKNRETTDAQREGFRKAVKAGVKIAYGTDAGVYPHGWNARQMPYMVRYGMTPMQAIQSATTVAAELMGKTGRVGCDAPGCFADLIAVAGDPLSDVSVLLTVPKVMKGGVVVKDER
GC_00002203	Caulobacter sp. BP25	17	17	1	0	0.724397	0.948173	0.821315							COG2907	Predicted flavin-containing amine oxidase (Ppro0129)	R	General function prediction only	K06954	uncharacterized protein	MRPMHGEFPANPGHASPLRIAVIGAGISGLSNAWLLGQRHDVTLFESADRLGGHAHTVEVETPKGPVPVDMGFIVYNEFNYPNLTALFQHLGTPTKHADMSLAISLDDGQLEYGSKSLASLFAQPSALLRPRFWSMLRDLNRFYRTAP-GHLATLD--PV-VSLSQYLRDNGYGAALSQDHLLPMAAAIWSATIEGAGEHPAAAFIRFFENHDL-LRFVGRRTWRTVDGGSRAYVDGLAAAFNGQVRLSTRIKAVTRSEDGVKIVEADGRQTTFDHVVFATHAPTTLSLLADADARERSVLGAFRYTTNEVVLHQDRRLMPHRPLAWASWNHLGRRDDP-TAGCVSYWMNHLQSLKGAPPLFVTLNPHIAPREDLVHEVRSFEHPHFDAGALVAQNDLWSLQGVNRTWFCGAYFGAGFHEDGLQSGLAVAEQLGGVRRPWRVADENGRLPFRAPQTASP-LEQAA\	MRPMHGEFPANPGHASPLRIAVIGAGISGLSNAWLLGQRHDVTLFESADRLGGHAHTVEVETPKGPVPVDMGFIVYNEFNYPNLTALFQHLGTPTKHADMSLAISLDDGQLEYGSKSLASLFAQPSALLRPRFWSMLRDLNRFYRTAPGHLATLDPVVSLSQYLRDNGYGAALSQDHLLPMAAAIWSATIEGAGEHPAAAFIRFFENHDLLRFVGRRTWRTVDGGSRAYVDGLAAAFNGQVRLSTRIKAVTRSEDGVKIVEADGRQTTFDHVVFATHAPTTLSLLADADARERSVLGAFRYTTNEVVLHQDRRLMPHRPLAWASWNHLGRRDDPTAGCVSYWMNHLQSLKGAPPLFVTLNPHIAPREDLVHEVRSFEHPHFDAGALVAQNDLWSLQGVNRTWFCGAYFGAGFHEDGLQSGLAVAEQLGGVRRPWRVADENGRLPFRAPQTASPLEQAA
GC_00002203	Caulobacter vibrioides CB1	17	17	1	0	0.724397	0.948173	0.821315							COG2907	Predicted flavin-containing amine oxidase (Ppro0129)	R	General function prediction only	K06954	uncharacterized protein	----------MANVVPRQSIAVIGAGVSGLSAAWLLSHRHDVTLYEADNRLGGHANTIIAEG----VAVDTGFIVYNEPNYPNLTALFRHIGVETTETDMSFGVSLDGGALEYSS---TKLLAQKRNVANPRFIKMLLDVVRFYREGR-NIPADLEQGGL-CRLDDYLRRQGFGRAFQEDHLLPQAAAIWSASMRDIREFPAAALLRFFDNHGLMLPIDKRPIWRTVVGGSARYVEKLAAGVSGPILTGRPVKAIHRGPDGVRIEDATGETRAFDHVVIGAHADQALSMLAAPSAEERELLGAFRYSRNRAVLHSDPALMPRRRGAWASWNHVGRRGED-GEGGVTYWMNILQPLGVERPYFLSLNPMQDPAG--LMHDQVYEHPLFDGPAMLAQRRLWSLQGRRRTWFCGAYFGSGFHEDGLQAGLAVAEQLGGVRRPWLVPNPSGRIVLDVADQAAD-RELVA\	MANVVPRQSIAVIGAGVSGLSAAWLLSHRHDVTLYEADNRLGGHANTIIAEGVAVDTGFIVYNEPNYPNLTALFRHIGVETTETDMSFGVSLDGGALEYSSTKLLAQKRNVANPRFIKMLLDVVRFYREGRNIPADLEQGGLCRLDDYLRRQGFGRAFQEDHLLPQAAAIWSASMRDIREFPAAALLRFFDNHGLMLPIDKRPIWRTVVGGSARYVEKLAAGVSGPILTGRPVKAIHRGPDGVRIEDATGETRAFDHVVIGAHADQALSMLAAPSAEERELLGAFRYSRNRAVLHSDPALMPRRRGAWASWNHVGRRGEDGEGGVTYWMNILQPLGVERPYFLSLNPMQDPAGLMHDQVYEHPLFDGPAMLAQRRLWSLQGRRRTWFCGAYFGSGFHEDGLQAGLAVAEQLGGVRRPWLVPNPSGRIVLDVADQAADRELVA
GC_00002203	Caulobacter vibrioides CB13b1a	17	17	1	0	0.724397	0.948173	0.821315							COG2907	Predicted flavin-containing amine oxidase (Ppro0129)	R	General function prediction only	K06954	uncharacterized protein	----------MVTAVPRQSIAVIGAGVSGLSAAWLLSHRHDVTLYEADNRLGGHANTIIAEG----VAVDTGFIVYNEPNYPNLTALFRHIGVETAETDMSFGVSLDDGALEYSS---TKLLAQKRNAVNPRFLKMLLDVVRFYREGR-NIPADLEQGGL-CRLDDYLRRQGYGRAFQEDHLLPQAAAIWSASMRDIREFPAAALLRFFDNHGLMLPIDKRPIWRTVVGGSARYVEKLAAGVSGPILTGRPVKAIHRGPEGVKIEDATGETRAFDHVVIGAHADQALSMLASPTAEERELLGAFRYSRNRAVLHSDLALMPRRRSAWASWNHVGRRGED-GEGGVTYWMNILQPLGVERPYFLSLNPMQDPDG--LMHDQVYEHPLFDGPAMLAQRRLWALQGRRRTWFCGAYFGSGFHEDGLQAGLAVAEQLGGVRRPWLVPNPSGRIVLDVADQAAD-RELVA\	MVTAVPRQSIAVIGAGVSGLSAAWLLSHRHDVTLYEADNRLGGHANTIIAEGVAVDTGFIVYNEPNYPNLTALFRHIGVETAETDMSFGVSLDDGALEYSSTKLLAQKRNAVNPRFLKMLLDVVRFYREGRNIPADLEQGGLCRLDDYLRRQGYGRAFQEDHLLPQAAAIWSASMRDIREFPAAALLRFFDNHGLMLPIDKRPIWRTVVGGSARYVEKLAAGVSGPILTGRPVKAIHRGPEGVKIEDATGETRAFDHVVIGAHADQALSMLASPTAEERELLGAFRYSRNRAVLHSDLALMPRRRSAWASWNHVGRRGEDGEGGVTYWMNILQPLGVERPYFLSLNPMQDPDGLMHDQVYEHPLFDGPAMLAQRRLWALQGRRRTWFCGAYFGSGFHEDGLQAGLAVAEQLGGVRRPWLVPNPSGRIVLDVADQAADRELVA
GC_00002203	Caulobacter vibrioides CB15	17	17	1	0	0.724397	0.948173	0.821315							COG2907	Predicted flavin-containing amine oxidase (Ppro0129)	R	General function prediction only	K06954	uncharacterized protein	----------MANVVPRQSIAVIGAGVSGLSAAWLLSHRHDVTLYEADNRLGGHANTIIAEG----VAVDTGFIVYNEPNYPNLTALFRHIGVETTETDMSFGVSLDGGALEYSS---TKLLAQKRNVANPRFIKMLLDVVRFYREGR-NIPADLEQGGL-CRLDDYLRRQGFGRAFQEDHLLPQAAAIWSASMRDIREFPAAALLRFFDNHGLMLPIDKRPIWRTVVGGSARYVEKLAAGVSGPILTGRPVKAIHRGPDGVRIEDATGETRAFDHVVIGAHADQALSMLAAPSAEERELLGAFRYSRNRAVLHSDPALMPRRRGAWASWNHVGRRGED-GEGGVTYWMNILQPLGVERPYFLSLNPMQDPAG--LMHDQVYEHPLFDGPAMLAQRRLWSLQGRRRTWFCGAYFGSGFHEDGLQAGLAVAEQLGGVRRPWLVPNPSGRIVLDVADQAAD-RELVA\	MANVVPRQSIAVIGAGVSGLSAAWLLSHRHDVTLYEADNRLGGHANTIIAEGVAVDTGFIVYNEPNYPNLTALFRHIGVETTETDMSFGVSLDGGALEYSSTKLLAQKRNVANPRFIKMLLDVVRFYREGRNIPADLEQGGLCRLDDYLRRQGFGRAFQEDHLLPQAAAIWSASMRDIREFPAAALLRFFDNHGLMLPIDKRPIWRTVVGGSARYVEKLAAGVSGPILTGRPVKAIHRGPDGVRIEDATGETRAFDHVVIGAHADQALSMLAAPSAEERELLGAFRYSRNRAVLHSDPALMPRRRGAWASWNHVGRRGEDGEGGVTYWMNILQPLGVERPYFLSLNPMQDPAGLMHDQVYEHPLFDGPAMLAQRRLWSLQGRRRTWFCGAYFGSGFHEDGLQAGLAVAEQLGGVRRPWLVPNPSGRIVLDVADQAADRELVA
GC_00002203	Caulobacter vibrioides CB2	17	17	1	0	0.724397	0.948173	0.821315							COG2907	Predicted flavin-containing amine oxidase (Ppro0129)	R	General function prediction only	K06954	uncharacterized protein	----------MANVVPRQSIAVIGAGVSGLSAAWLLSHRHDVTLYEADDRLGGHANTIIAEG----VAVDTGFIVYNEPNYPNLTALFRHIGVETTETDMSFGVSLDGGALEYSS---TKLLAQKRNVANPRFIKMLLDVVRFYREGR-NIPADLEQGGL-CRLDDYLRRQGFGRAFQEDHLLPQAAAIWSASMRDIREFPAAALLRFFDNHGLMLPIDKRPIWRTVVGGSARYVEKLAAGVSGPILTGRPVKAIHRGPDGVKIEDATGETRAFDHVVIGAHADQALSMLAAPSAEERELLGAFRYSRNRAVLHSDPALMPRRRGAWASWNHVGRRGED-GEGGVTYWMNILQPLGVERPYFLSLNPMQDPAG--LMHDQVYEHPLFDGPAMLAQRRLWSLQGRRRTWFCGAYFGSGFHEDGLQAGLAVAEQLGGVRRPWLVPNPSGRIVLDVADQAAD-RELVA\	MANVVPRQSIAVIGAGVSGLSAAWLLSHRHDVTLYEADDRLGGHANTIIAEGVAVDTGFIVYNEPNYPNLTALFRHIGVETTETDMSFGVSLDGGALEYSSTKLLAQKRNVANPRFIKMLLDVVRFYREGRNIPADLEQGGLCRLDDYLRRQGFGRAFQEDHLLPQAAAIWSASMRDIREFPAAALLRFFDNHGLMLPIDKRPIWRTVVGGSARYVEKLAAGVSGPILTGRPVKAIHRGPDGVKIEDATGETRAFDHVVIGAHADQALSMLAAPSAEERELLGAFRYSRNRAVLHSDPALMPRRRGAWASWNHVGRRGEDGEGGVTYWMNILQPLGVERPYFLSLNPMQDPAGLMHDQVYEHPLFDGPAMLAQRRLWSLQGRRRTWFCGAYFGSGFHEDGLQAGLAVAEQLGGVRRPWLVPNPSGRIVLDVADQAADRELVA
GC_00002203	Caulobacter henricii CB4	17	17	1	0	0.724397	0.948173	0.821315							COG2907	Predicted flavin-containing amine oxidase (Ppro0129)	R	General function prediction only	K06954	uncharacterized protein	--------MSAPPSTPRLKIAVIGSGISGLSSAWLLSKRHDVTLYEADSRLGGHANTVTVGD----VAVDTGFIVYNEPNYPNLTALFDHLDVPTVDSDMSFGVSLDQGALEYSS---NNLLAQKRNALNPRYLKMLLDVTRFYRNGV-RDLAALEKDGS-CRLDDYLRQQGFGRAFAEDHLLPQAAAIWSASMTDIREFPASALLRFFDNHGLMLPIDKRPIWRTVVGGSQAYVARLAGAFQGQILLGRPVRRIVRGGDQVAVQDETGDTRRFDQVVIGAHADQALAMLDAPTADETEVLGAFRYSRNRAVLHRDAGLMPRRKAAWASWNHVGRRAGL-GAGGVTYWMNQLQPLGVTDPFFLSLNPEHTPREDVVLHDQVYEHPLFDGPAMLAQRRLWSLQGRDRVWFCGAYFGSGFHEDGLQAGLAVAEQLGGDARPWTVREPSGRIHVDSTTGEAE-RDLAA\	MSAPPSTPRLKIAVIGSGISGLSSAWLLSKRHDVTLYEADSRLGGHANTVTVGDVAVDTGFIVYNEPNYPNLTALFDHLDVPTVDSDMSFGVSLDQGALEYSSNNLLAQKRNALNPRYLKMLLDVTRFYRNGVRDLAALEKDGSCRLDDYLRQQGFGRAFAEDHLLPQAAAIWSASMTDIREFPASALLRFFDNHGLMLPIDKRPIWRTVVGGSQAYVARLAGAFQGQILLGRPVRRIVRGGDQVAVQDETGDTRRFDQVVIGAHADQALAMLDAPTADETEVLGAFRYSRNRAVLHRDAGLMPRRKAAWASWNHVGRRAGLGAGGVTYWMNQLQPLGVTDPFFLSLNPEHTPREDVVLHDQVYEHPLFDGPAMLAQRRLWSLQGRDRVWFCGAYFGSGFHEDGLQAGLAVAEQLGGDARPWTVREPSGRIHVDSTTGEAERDLAA
GC_00002203	Caulobacter flavus RHGG3	17	17	1	0	0.724397	0.948173	0.821315							COG2907	Predicted flavin-containing amine oxidase (Ppro0129)	R	General function prediction only	K06954	uncharacterized protein	--------MPTSTSSPRQRIAVVGSGISGLSAAWLLSRRQEVVLYEADDRLGGHAHTVQADG----VAVDTGFIVYNEPNYPNLTALFAHLGVETAASDMSFGVSLDDGALEYSS---TRLLAQKRNLVNPRFLGMLLDVMRFYRAGT-RDARALETDGGFCRLADYLDAQGFGRAFQEDHLLPQAAAIWSASLRDIREFPAGAFLRFFDNHGLMLPIDKRPIWRTVAGGSARYVAALAADFDGEILLSRPVRRITRHPDHVVVEDGTGRARSFDQVVIAAHADQALAMLARPTAEETALLGAFRYSRNRAVLHRDAALMPRRPAAWASWNHVGRRGVQ-GQGGVTYWMNRLQPLEGAAPCFLSLNPDRAPGA--VLHDQVYEHPLFDGPAMAAQARLWSLQGVRRTWFAGAYFGSGFHEDGLQAGLAVAEQLGGVRRPWLTPDPSGRIFLDAPPAGREPAELVA\	MPTSTSSPRQRIAVVGSGISGLSAAWLLSRRQEVVLYEADDRLGGHAHTVQADGVAVDTGFIVYNEPNYPNLTALFAHLGVETAASDMSFGVSLDDGALEYSSTRLLAQKRNLVNPRFLGMLLDVMRFYRAGTRDARALETDGGFCRLADYLDAQGFGRAFQEDHLLPQAAAIWSASLRDIREFPAGAFLRFFDNHGLMLPIDKRPIWRTVAGGSARYVAALAADFDGEILLSRPVRRITRHPDHVVVEDGTGRARSFDQVVIAAHADQALAMLARPTAEETALLGAFRYSRNRAVLHRDAALMPRRPAAWASWNHVGRRGVQGQGGVTYWMNRLQPLEGAAPCFLSLNPDRAPGAVLHDQVYEHPLFDGPAMAAQARLWSLQGVRRTWFAGAYFGSGFHEDGLQAGLAVAEQLGGVRRPWLTPDPSGRIFLDAPPAGREPAELVA
GC_00002203	Caulobacter sp. FWC26	17	17	1	0	0.724397	0.948173	0.821315							COG2907	Predicted flavin-containing amine oxidase (Ppro0129)	R	General function prediction only	K06954	uncharacterized protein	----------MAAVVPRQSIAVIGAGVSGLSAAWLLSHRHDVTLYEADNRLGGHANTIIAEG----VAVDTGFIVYNEPNYPNLTALFRHIGVETTETDMSFGVSLDGGALEYSS---TKLLAQKRNAVNPRFLKMLLDVVRFYREGR-NIPADLEQGGL-CRLDDYLRRQGFGRAFQEDHLLPQAAAIWSASLRDIREFPAAALLRFFDNHGLMLPIDKRPIWRTVVGGSARYVEKLAAGVSGPILTGRPVKAIHRGPDGVKIEDTTGETRAFDHVVIGAHADQALSMLASPTAEERDLLGVFRYSRNRAVLHSDPALMPKRRRAWASWNHVGRRGED-GEGGVTYWMNILQPLGVDRPYFLSLNPMQDPAG--LMHDQVYEHPLFDGPAMMAQRRLWSLQGRRRTWFCGAYFGSGFHEDGLQAGLAVAEQLGGVRRPWLVPNPSGRIVLDVAEPAAD-RELVA\	MAAVVPRQSIAVIGAGVSGLSAAWLLSHRHDVTLYEADNRLGGHANTIIAEGVAVDTGFIVYNEPNYPNLTALFRHIGVETTETDMSFGVSLDGGALEYSSTKLLAQKRNAVNPRFLKMLLDVVRFYREGRNIPADLEQGGLCRLDDYLRRQGFGRAFQEDHLLPQAAAIWSASLRDIREFPAAALLRFFDNHGLMLPIDKRPIWRTVVGGSARYVEKLAAGVSGPILTGRPVKAIHRGPDGVKIEDTTGETRAFDHVVIGAHADQALSMLASPTAEERDLLGVFRYSRNRAVLHSDPALMPKRRRAWASWNHVGRRGEDGEGGVTYWMNILQPLGVDRPYFLSLNPMQDPAGLMHDQVYEHPLFDGPAMMAQRRLWSLQGRRRTWFCGAYFGSGFHEDGLQAGLAVAEQLGGVRRPWLVPNPSGRIVLDVAEPAADRELVA
GC_00002203	Caulobacter sp. K31	17	17	1	0	0.724397	0.948173	0.821315							COG2907	Predicted flavin-containing amine oxidase (Ppro0129)	R	General function prediction only	K06954	uncharacterized protein	-----MSLSSARPSAGVLSIAVVGSGVAALSSAWLLSQRHRVTVYEKSDRLGGHANTITAPTTEGDVAVDTGFICFNDATYPNLVALFDHLGVTTRATEMSFAVSLDEGRFEYAA---PRLFAQRRNAVRPRFWSMLGEVLRFYRQAPIDLVGPMD--PD-LTLGDYLKREGFSEAFRDDHLLPMAAAIWSSPVHTLMDYPAEAFIRFCGNHGL-LRLTGRPLWRTVEGGSRTYVEHLARALD-DVRLERGVTAVRRTNQGVMVHDSQGGVERFDHVVIGAHADQALAMLVEPTPCETELLGAFRHSRNLTVLHTDAGLMPRRRRAWASWNYIG--AAD-GL-CVTYWMNRLQGLRGQ-DLFVTLNPPRPPRPDTLLRSELYDHPIFNPAALRAQEQLWSLQGQGGVWFCGAHFGAGFHEDGLQSGLAVAEQLGGVRRPWAVENESGRIHLSPAPARA--MEAAA\	MSLSSARPSAGVLSIAVVGSGVAALSSAWLLSQRHRVTVYEKSDRLGGHANTITAPTTEGDVAVDTGFICFNDATYPNLVALFDHLGVTTRATEMSFAVSLDEGRFEYAAPRLFAQRRNAVRPRFWSMLGEVLRFYRQAPIDLVGPMDPDLTLGDYLKREGFSEAFRDDHLLPMAAAIWSSPVHTLMDYPAEAFIRFCGNHGLLRLTGRPLWRTVEGGSRTYVEHLARALDDVRLERGVTAVRRTNQGVMVHDSQGGVERFDHVVIGAHADQALAMLVEPTPCETELLGAFRHSRNLTVLHTDAGLMPRRRRAWASWNYIGAADGLCVTYWMNRLQGLRGQDLFVTLNPPRPPRPDTLLRSELYDHPIFNPAALRAQEQLWSLQGQGGVWFCGAHFGAGFHEDGLQSGLAVAEQLGGVRRPWAVENESGRIHLSPAPARAMEAAA
GC_00002203	Caulobacter rhizosphaerae KCTC 52515	17	17	1	0	0.724397	0.948173	0.821315							COG2907	Predicted flavin-containing amine oxidase (Ppro0129)	R	General function prediction only	K06954	uncharacterized protein	--MPLGQFPARPPNARRLRIAVVGAGISGLSCAWLLSGEHDVTLYEAEGRLGGHANTVEADG----LAVDTGFIVYNEVNYPNLTALFEHLAVPTKPADMSLAVSLDEGELEYGSKSLASLFAQPSILLRPRFWSMLRDLNRFYRTAP-GHLATLD--PV-ISLSQYLKDQGYGAALRQDHLLPMAAAIWSASIEGVGDHPAAAFIRFFENHDL-LRFIGRRTWRTVDGGSRVYVEALAKAFRGDVRQGAPVTRVRRTPAQAIVEDAAGGRQAFDHVVIAAHAPSALALLDDPSPEERALLGAFRYMPNTAVLHGDVRLMPRRRRAWASWNHLGRRDDP-AAGCVTYWMNHLQGLSRRPPLFVTLNPHIAPDPALTYSTHAYEHPHFDAAALTAQKSLWSLQGAQRTWFCGAYFGAGFHEDGLQAGLAVAEQLGGVRRPWRVAGESGRIVLAPHS-----VAQAA\	MPLGQFPARPPNARRLRIAVVGAGISGLSCAWLLSGEHDVTLYEAEGRLGGHANTVEADGLAVDTGFIVYNEVNYPNLTALFEHLAVPTKPADMSLAVSLDEGELEYGSKSLASLFAQPSILLRPRFWSMLRDLNRFYRTAPGHLATLDPVISLSQYLKDQGYGAALRQDHLLPMAAAIWSASIEGVGDHPAAAFIRFFENHDLLRFIGRRTWRTVDGGSRVYVEALAKAFRGDVRQGAPVTRVRRTPAQAIVEDAAGGRQAFDHVVIAAHAPSALALLDDPSPEERALLGAFRYMPNTAVLHGDVRLMPRRRRAWASWNHLGRRDDPAAGCVTYWMNHLQGLSRRPPLFVTLNPHIAPDPALTYSTHAYEHPHFDAAALTAQKSLWSLQGAQRTWFCGAYFGAGFHEDGLQAGLAVAEQLGGVRRPWRVAGESGRIVLAPHSVAQAA
GC_00002203	Caulobacter mirabilis FWC38	17	17	1	0	0.724397	0.948173	0.821315							COG2907	Predicted flavin-containing amine oxidase (Ppro0129)	R	General function prediction only	K06954	uncharacterized protein	---------MPSSQQPPRRIAVVGAGISGLSCAWLLSQAHDVTLYEADGRLGGHSNTVAVAGETGEIAVDTGFIVYNEPNYPNLTALLSHLGAPTKPAHMSFAVSVDDGDFEYSSHGAAGLFAQKSNLTSPRFWSMLADLKRFHRRAP-LDLPVLETSGI--SLGEYLNQGGYGRMFMDHHLLPQAAAIWSASSRQMADYPAAAFVRFYRNHRL-LEVDMRPNWRTVDSGSRAYVSRLRQAFQGQVRASSPVQGVLRDATGATVFTADSPDH-FDAVVLAVHADQALRLLAQPSAEERRLLGALPYQRNRAVLHRDVRQMPKRRAAWAAWNHVSRRGDDRSAGGVTYWMNQLQSLPGG-PLMVTLNPLHEPRSDLTLAEFDYEHPVFNAAGLAAQQELWSLQGDGNIWFCGAWFGSGFHEDGLQAGLAVAEQLGGVRRPWTVADESGRIVLHPRPR----LAEAA\	MPSSQQPPRRIAVVGAGISGLSCAWLLSQAHDVTLYEADGRLGGHSNTVAVAGETGEIAVDTGFIVYNEPNYPNLTALLSHLGAPTKPAHMSFAVSVDDGDFEYSSHGAAGLFAQKSNLTSPRFWSMLADLKRFHRRAPLDLPVLETSGISLGEYLNQGGYGRMFMDHHLLPQAAAIWSASSRQMADYPAAAFVRFYRNHRLLEVDMRPNWRTVDSGSRAYVSRLRQAFQGQVRASSPVQGVLRDATGATVFTADSPDHFDAVVLAVHADQALRLLAQPSAEERRLLGALPYQRNRAVLHRDVRQMPKRRAAWAAWNHVSRRGDDRSAGGVTYWMNQLQSLPGGPLMVTLNPLHEPRSDLTLAEFDYEHPVFNAAGLAAQQELWSLQGDGNIWFCGAWFGSGFHEDGLQAGLAVAEQLGGVRRPWTVADESGRIVLHPRPRLAEAA
GC_00002203	Caulobacter vibrioides NA1000	17	17	1	0	0.724397	0.948173	0.821315							COG2907	Predicted flavin-containing amine oxidase (Ppro0129)	R	General function prediction only	K06954	uncharacterized protein	----------MANVVPRQSIAVIGAGVSGLSAAWLLSHRHDVTLYEADNRLGGHANTIIAEG----VAVDTGFIVYNEPNYPNLTALFRHIGVETTETDMSFGVSLDGGALEYSS---TKLLAQKRNVANPRFIKMLLDVVRFYREGR-NIPADLEQGGL-CRLDDYLRRQGFGRAFQEDHLLPQAAAIWSASMRDIREFPAAALLRFFDNHGLMLPIDKRPIWRTVVGGSARYVEKLAAGVSGPILTGRPVKAIHRGPDGVRIEDATGETRAFDHVVIGAHADQALSMLAAPSAEERELLGAFRYSRNRAVLHSDPALMPRRRGAWASWNHVGRRGED-GEGGVTYWMNILQPLGVERPYFLSLNPMQDPAG--LMHDQVYEHPLFDGPAMLAQRRLWSLQGRRRTWFCGAYFGSGFHEDGLQAGLAVAEQLGGVRRPWLVPNPSGRIVLDVADQAAD-RELVA\	MANVVPRQSIAVIGAGVSGLSAAWLLSHRHDVTLYEADNRLGGHANTIIAEGVAVDTGFIVYNEPNYPNLTALFRHIGVETTETDMSFGVSLDGGALEYSSTKLLAQKRNVANPRFIKMLLDVVRFYREGRNIPADLEQGGLCRLDDYLRRQGFGRAFQEDHLLPQAAAIWSASMRDIREFPAAALLRFFDNHGLMLPIDKRPIWRTVVGGSARYVEKLAAGVSGPILTGRPVKAIHRGPDGVRIEDATGETRAFDHVVIGAHADQALSMLAAPSAEERELLGAFRYSRNRAVLHSDPALMPRRRGAWASWNHVGRRGEDGEGGVTYWMNILQPLGVERPYFLSLNPMQDPAGLMHDQVYEHPLFDGPAMLAQRRLWSLQGRRRTWFCGAYFGSGFHEDGLQAGLAVAEQLGGVRRPWLVPNPSGRIVLDVADQAADRELVA
GC_00002203	Caulobacter vibrioides OR37	17	17	1	0	0.724397	0.948173	0.821315							COG2907	Predicted flavin-containing amine oxidase (Ppro0129)	R	General function prediction only	K06954	uncharacterized protein	----------MVTAVARQSIAVVGSGISGLSAAWLLSRRHDVTLYEADARLGGHAHTVTVEG----DAVDTGFIVYNEPNYPNLTALFRHLDVETTPTDMSFGVSLDGGALEYSS---TNLLAQKRNAVNPRFLKMLMDVMRFYRDGR-RIPPELESGGL-CRLDDYLRQQGFGRAFQEDHLLPQAAAIWSASLRDIREFPAAALLRFFDNHGLMLPIDKRPIWRTVVGGSARYVEKLAAGVSGEILTGRPVTSIRRERDGVMIEDMAGESRTFDQVVIAAHADQALRMLASPSAEEAELLGSFRYSRNRAVLHRDARAMPRRRSAWASWNHVGRRG---GDGGVTYWMNLLQPLPKDKAFFLTLNPEQAPSE--VLYDQVYEHPLFDGPAMLAQRRLWSLQGRRRTWYCGAYFGSGFHEDGLQAGLAVAERLGGVHRPWVLPDPSGRIFLDDRTIEPQ-EELVA\	MVTAVARQSIAVVGSGISGLSAAWLLSRRHDVTLYEADARLGGHAHTVTVEGDAVDTGFIVYNEPNYPNLTALFRHLDVETTPTDMSFGVSLDGGALEYSSTNLLAQKRNAVNPRFLKMLMDVMRFYRDGRRIPPELESGGLCRLDDYLRQQGFGRAFQEDHLLPQAAAIWSASLRDIREFPAAALLRFFDNHGLMLPIDKRPIWRTVVGGSARYVEKLAAGVSGEILTGRPVTSIRRERDGVMIEDMAGESRTFDQVVIAAHADQALRMLASPSAEEAELLGSFRYSRNRAVLHRDARAMPRRRSAWASWNHVGRRGGDGGVTYWMNLLQPLPKDKAFFLTLNPEQAPSEVLYDQVYEHPLFDGPAMLAQRRLWSLQGRRRTWYCGAYFGSGFHEDGLQAGLAVAERLGGVHRPWVLPDPSGRIFLDDRTIEPQEELVA
GC_00002203	Caulobacter segnis ATCC21756	17	17	1	0	0.724397	0.948173	0.821315							COG2907	Predicted flavin-containing amine oxidase (Ppro0129)	R	General function prediction only	K06954	uncharacterized protein	MRPMHGEFPASPALGAPMRIAVIGAGVSGLSNAWLLSQRHDVTLFEAADRLGGHAHTVDVATPKGPVAVDMGFIVYNEFNYPNLTALFRHLGTPTKHADMSLAISLDDGDLEYGSKSLASLFAQPSALLRPRFWSMLRDLNRFYRTAP-GHLATLD--PV-VSLSQYLRENGYGAALSQDHLLPMAAAIWSATIEGAGEHPAAAFIRFFENHDL-LRFVGRRTWRTVDGGSRAYVDGLAAAFNGRVRLSARIKAVTRLDDGVKIIEADGRETIFDQVVFATHAPTALSLLADADARERSVLGAFRYTTNEVVLHQDRRLMPRRRLAWASWNHLGRRDDP-ASGCVSYWMNHLQSLKGAPPLFVTLNPHIAPREDLVHEVRSFEHPHFDAGALTAQSDLWSLQGARRTWFCGAYFGAGFHEDGLQAGLAVAEQLGGVRRPWSVADENGRIPLRAPQVASP-LEQAA\	MRPMHGEFPASPALGAPMRIAVIGAGVSGLSNAWLLSQRHDVTLFEAADRLGGHAHTVDVATPKGPVAVDMGFIVYNEFNYPNLTALFRHLGTPTKHADMSLAISLDDGDLEYGSKSLASLFAQPSALLRPRFWSMLRDLNRFYRTAPGHLATLDPVVSLSQYLRENGYGAALSQDHLLPMAAAIWSATIEGAGEHPAAAFIRFFENHDLLRFVGRRTWRTVDGGSRAYVDGLAAAFNGRVRLSARIKAVTRLDDGVKIIEADGRETIFDQVVFATHAPTALSLLADADARERSVLGAFRYTTNEVVLHQDRRLMPRRRLAWASWNHLGRRDDPASGCVSYWMNHLQSLKGAPPLFVTLNPHIAPREDLVHEVRSFEHPHFDAGALTAQSDLWSLQGARRTWFCGAYFGAGFHEDGLQAGLAVAEQLGGVRRPWSVADENGRIPLRAPQVASPLEQAA
GC_00002203	Caulobacter segnis CBR1	17	17	1	0	0.724397	0.948173	0.821315							COG2907	Predicted flavin-containing amine oxidase (Ppro0129)	R	General function prediction only	K06954	uncharacterized protein	MQATLLPFASQPRQAKPQRIAVIGSGISGLSCAWLLSQGHEVTLFESADRLGGHAHTVDVPAPGGAIAVDMGFIVYNEVNYPNLTALFRHLGAPTKPADMSLAISLDDGDLEYGSKSLASLFAQPSALLRPRFWSMLRDLNRFYRTAP-GHLATLD--PV-VSLSEYLRAHGYGAALRQDHLLPMAAAIWSASIEGAGEHPAAAFIRFFENHDL-LRFVGRRTWRTVDGGSRNYVDRLARAFQGRTRLSARIETVQRREDGVRIIEDGGRETAFDHVVFATHAPTTLRLLSDADARERALLGAFRYTPNQVVLHRDRRLMPRRRLAWASWNHLGRRDDP-ASGCVSYWMNHLQGLRQSPSLFVTLNPHLEPREDLIHETRAFEHPHFDAAALTAQKELWTLQGARRAWFCGAYFGAGFHEDGLQAGLAVAEQLGGVRRPWSVADESGRITVC-APD----LERAA\	MQATLLPFASQPRQAKPQRIAVIGSGISGLSCAWLLSQGHEVTLFESADRLGGHAHTVDVPAPGGAIAVDMGFIVYNEVNYPNLTALFRHLGAPTKPADMSLAISLDDGDLEYGSKSLASLFAQPSALLRPRFWSMLRDLNRFYRTAPGHLATLDPVVSLSEYLRAHGYGAALRQDHLLPMAAAIWSASIEGAGEHPAAAFIRFFENHDLLRFVGRRTWRTVDGGSRNYVDRLARAFQGRTRLSARIETVQRREDGVRIIEDGGRETAFDHVVFATHAPTTLRLLSDADARERALLGAFRYTPNQVVLHRDRRLMPRRRLAWASWNHLGRRDDPASGCVSYWMNHLQGLRQSPSLFVTLNPHLEPREDLIHETRAFEHPHFDAAALTAQKELWTLQGARRAWFCGAYFGAGFHEDGLQAGLAVAEQLGGVRRPWSVADESGRITVCAPDLERAA
GC_00002203	Caulobacter segnis RL271	17	17	1	0	0.724397	0.948173	0.821315							COG2907	Predicted flavin-containing amine oxidase (Ppro0129)	R	General function prediction only	K06954	uncharacterized protein	MQAAPYPFTPSPSQAAPSRIAVIGAGVSGLSCAWLLSQRHDVTLYEAADQLGGHAHTVEVPSPGGPISVDMGFIVYNEVNYPNLTALFRHLGTPTKPADMSLAISLDDGDLEYGSRSLASLFAQPSALLKPRFWSMLRDLNRFYRTAP-GHLATLD--PV-VSLSEYLRQHAYGAALQQDHLLPMAAAIWSASIEGAGEHPAAAFIRFFENHDL-LRFVGRRTWRTVDGGSRRYVDGLAAAFRGRVRVSARIEAVLRGDDGVRIVERDGRETAFDHVVFATHAPTTLGLLTDADARERAILGAFRYTPNQVVLHQDRRLMPRRRLAWASWNHLGRRDDP-ASGCVSYWMNHLQSLRQTPPLFVTLNPHLEPREDLVHQTRTFEHPHFDATALTAQKDLWTLQGARRAWFCGAYFGAGFHEDGLQAGLAVAEQLGGVRRPWQVAGQNDRIPYAGGPE----FEEAA\	MQAAPYPFTPSPSQAAPSRIAVIGAGVSGLSCAWLLSQRHDVTLYEAADQLGGHAHTVEVPSPGGPISVDMGFIVYNEVNYPNLTALFRHLGTPTKPADMSLAISLDDGDLEYGSRSLASLFAQPSALLKPRFWSMLRDLNRFYRTAPGHLATLDPVVSLSEYLRQHAYGAALQQDHLLPMAAAIWSASIEGAGEHPAAAFIRFFENHDLLRFVGRRTWRTVDGGSRRYVDGLAAAFRGRVRVSARIEAVLRGDDGVRIVERDGRETAFDHVVFATHAPTTLGLLTDADARERAILGAFRYTPNQVVLHQDRRLMPRRRLAWASWNHLGRRDDPASGCVSYWMNHLQSLRQTPPLFVTLNPHLEPREDLVHQTRTFEHPHFDATALTAQKDLWTLQGARRAWFCGAYFGAGFHEDGLQAGLAVAEQLGGVRRPWQVAGQNDRIPYAGGPEFEEAA
GC_00002203	Caulobacter sp. X	17	17	1	0	0.724397	0.948173	0.821315							COG2907	Predicted flavin-containing amine oxidase (Ppro0129)	R	General function prediction only	K06954	uncharacterized protein	MRPMHGEFPANPEGVP-MRIAVIGAGISGLSNAWLLSQRHDVTLFESADRLGGHAHTVEVPTAKGSVPVDMGFIVYNEFNYPNLTALFRHLGTPTKHADMSLAISLDDGDLEYGSKSLASLFAQPSALLRPRFWSMLRDLNRFYRTAP-GHLATLD--PV-VSLSQYLRDNGYGAALSQDHLLPMAAAIWSATIEGAGEHPAAAFIRFFENHDL-LRFVGRRTWRTVDGGSRAYVDALAAAFKGQVRLSARIKAVTRSDTGVKIVEADGRESAFDHVVFATHAPTTLSLLADADAREQTVLGAFRYTTNEVVLHQDKRLMPRRRLAWASWNHLGRRDDP-ASGCVSYWMNHLQSLKGAPPLFVTLNPHITPREELVHQVRSFEHPHFDAGALTAQNDLWSLQGARRTWFCGAYFGAGFHEDGLQAGLAVAEQLGGVRRPWTVADENGRIPLHPLRGTMP-LERAA\	MRPMHGEFPANPEGVPMRIAVIGAGISGLSNAWLLSQRHDVTLFESADRLGGHAHTVEVPTAKGSVPVDMGFIVYNEFNYPNLTALFRHLGTPTKHADMSLAISLDDGDLEYGSKSLASLFAQPSALLRPRFWSMLRDLNRFYRTAPGHLATLDPVVSLSQYLRDNGYGAALSQDHLLPMAAAIWSATIEGAGEHPAAAFIRFFENHDLLRFVGRRTWRTVDGGSRAYVDALAAAFKGQVRLSARIKAVTRSDTGVKIVEADGRESAFDHVVFATHAPTTLSLLADADAREQTVLGAFRYTTNEVVLHQDKRLMPRRRLAWASWNHLGRRDDPASGCVSYWMNHLQSLKGAPPLFVTLNPHITPREELVHQVRSFEHPHFDAGALTAQNDLWSLQGARRTWFCGAYFGAGFHEDGLQAGLAVAEQLGGVRRPWTVADENGRIPLHPLRGTMPLERAA
GC_00002204	Caulobacter sp. BP25	17	17	1	0	0.774171	0.910597	0.83686							COG0614	ABC-type Fe3+-hydroxamate transport system, periplasmic component (FepB) (PDB:1ESZ)	P	Inorganic ion transport and metabolism	K02016	iron complex transport system substrate-binding protein	---------------MSAAKALCALVAALALAPGFALAA-------PRVMSLDSCADQYVLALAPRDSIVGLSHRAVSRDSYMRGAAAGLPLRRATFESLVAARPDVVVRLWGGDARLSKAIEKKGVATVTLDDAADFDGVRVNVRKVAIALNRRAEGEAVIARMDAQLTSAAGAGKGRSALYLTPGGFTAGSGTLIDAMLKSAGYANASKTPYFAPVSLEGLVMTPPTAVVLGLFDMAWAGADRWGPGRHAALQRVVATRTAASLPASVVGCPGWFAADGARMLA-EASR--\	MSAAKALCALVAALALAPGFALAAPRVMSLDSCADQYVLALAPRDSIVGLSHRAVSRDSYMRGAAAGLPLRRATFESLVAARPDVVVRLWGGDARLSKAIEKKGVATVTLDDAADFDGVRVNVRKVAIALNRRAEGEAVIARMDAQLTSAAGAGKGRSALYLTPGGFTAGSGTLIDAMLKSAGYANASKTPYFAPVSLEGLVMTPPTAVVLGLFDMAWAGADRWGPGRHAALQRVVATRTAASLPASVVGCPGWFAADGARMLAEASR
GC_00002204	Caulobacter vibrioides CB1	17	17	1	0	0.774171	0.910597	0.83686							COG0614	ABC-type Fe3+-hydroxamate transport system, periplasmic component (FepB) (PDB:1ESZ)	P	Inorganic ion transport and metabolism	K02016	iron complex transport system substrate-binding protein	---------------MNAAKAFCALAAAMVLVPAGAWAA-------PRVMSLDSCADQYVLALAPREAIVGLSHRAVAPDSYLRDKAAGLPLRRATFESLVSARPALVVRQWGGDARLTKALQAKGVATVTLDDATDFDGVRANVRKVAVALDRRPQGEALIAGMDARLKAAAGAGRGRETLYLTPSGYTAGANTLIDAMLRAAGYANATKAAYFAPVSLEQMVMTPPAAVVLGMFDRARAGADRWGPGRHAALRRAVETRAVAELPAAMVGCSAWFAADAALVLA-RAAR--\	MNAAKAFCALAAAMVLVPAGAWAAPRVMSLDSCADQYVLALAPREAIVGLSHRAVAPDSYLRDKAAGLPLRRATFESLVSARPALVVRQWGGDARLTKALQAKGVATVTLDDATDFDGVRANVRKVAVALDRRPQGEALIAGMDARLKAAAGAGRGRETLYLTPSGYTAGANTLIDAMLRAAGYANATKAAYFAPVSLEQMVMTPPAAVVLGMFDRARAGADRWGPGRHAALRRAVETRAVAELPAAMVGCSAWFAADAALVLARAAR
GC_00002204	Caulobacter vibrioides CB13b1a	17	17	1	0	0.774171	0.910597	0.83686							COG0614	ABC-type Fe3+-hydroxamate transport system, periplasmic component (FepB) (PDB:1ESZ)	P	Inorganic ion transport and metabolism	K02016	iron complex transport system substrate-binding protein	---------------MNAAKAFRALAAAMALAPAGAWAA-------PRVMSLDSCADQYVLALAPREAIVGLSHRAVAADSYMRDKAAGLPLRRATFESLVSARPQLVVRLWGGDARLTQALAAKGVPTVTLDDAADFDGVRVNVRKVAAALDRRPQGEALIATMDARLRDAAGAGRRREALYLTPGGYTAGANTLIDAILRAAGYANTTKAPYFAPVSLEQMVMTPPAAVVLGMFDRALAGADRWGPGRHAALRRAVESRAVASLPAAMVGCPGWFAADGAVVLA-KAAR--\	MNAAKAFRALAAAMALAPAGAWAAPRVMSLDSCADQYVLALAPREAIVGLSHRAVAADSYMRDKAAGLPLRRATFESLVSARPQLVVRLWGGDARLTQALAAKGVPTVTLDDAADFDGVRVNVRKVAAALDRRPQGEALIATMDARLRDAAGAGRRREALYLTPGGYTAGANTLIDAILRAAGYANTTKAPYFAPVSLEQMVMTPPAAVVLGMFDRALAGADRWGPGRHAALRRAVESRAVASLPAAMVGCPGWFAADGAVVLAKAAR
GC_00002204	Caulobacter vibrioides CB15	17	17	1	0	0.774171	0.910597	0.83686							COG0614	ABC-type Fe3+-hydroxamate transport system, periplasmic component (FepB) (PDB:1ESZ)	P	Inorganic ion transport and metabolism	K02016	iron complex transport system substrate-binding protein	---------------MNAAKAFCALAAAMVLVPAGAWAA-------PRVMSLDSCADQYVLALAPREAIVGLSHRAVAPDSYLRDKAAGLPLRRATFESLVSARPALVVRQWGGDARLTKALQAKGVATVTLDDATDFDGVRANVRKVAVALDRRPQGEALIAGMDARLKAAAGAGRGRETLYLTPSGYTAGANTLIDAMLRAAGYANATKAAYFAPVSLEQMVMTPPAAVVLGMFDRARAGADRWGPGRHAALRRAVETRAVAELPAAMVGCSAWFAADAALVLA-RAAR--\	MNAAKAFCALAAAMVLVPAGAWAAPRVMSLDSCADQYVLALAPREAIVGLSHRAVAPDSYLRDKAAGLPLRRATFESLVSARPALVVRQWGGDARLTKALQAKGVATVTLDDATDFDGVRANVRKVAVALDRRPQGEALIAGMDARLKAAAGAGRGRETLYLTPSGYTAGANTLIDAMLRAAGYANATKAAYFAPVSLEQMVMTPPAAVVLGMFDRARAGADRWGPGRHAALRRAVETRAVAELPAAMVGCSAWFAADAALVLARAAR
GC_00002204	Caulobacter vibrioides CB2	17	17	1	0	0.774171	0.910597	0.83686							COG0614	ABC-type Fe3+-hydroxamate transport system, periplasmic component (FepB) (PDB:1ESZ)	P	Inorganic ion transport and metabolism	K02016	iron complex transport system substrate-binding protein	---------------MNAAKAFCALAAAMALVPAGAWAA-------PRVMSLDSCADQYVLALAPREAIVGLSHRAVAPDSYLRDKAAGLPLRRATFESLVSARPALVVRQWGGDARLTKALQAKGVATVTLDDATDFDGVRANVRKVAVALHRRPQGEALIAGMDARLKAAAGAGRGREALYLTPSGYTAGANTLIDAMLGAAGYANATKAAYFAPVSLEQMVMTPPAAVVLGMFDRARAGADRWGPGRHAALRRAVETRAVAELPAAMVGCSAWFAADGALVLA-KAAR--\	MNAAKAFCALAAAMALVPAGAWAAPRVMSLDSCADQYVLALAPREAIVGLSHRAVAPDSYLRDKAAGLPLRRATFESLVSARPALVVRQWGGDARLTKALQAKGVATVTLDDATDFDGVRANVRKVAVALHRRPQGEALIAGMDARLKAAAGAGRGREALYLTPSGYTAGANTLIDAMLGAAGYANATKAAYFAPVSLEQMVMTPPAAVVLGMFDRARAGADRWGPGRHAALRRAVETRAVAELPAAMVGCSAWFAADGALVLAKAAR
GC_00002204	Caulobacter henricii CB4	17	17	1	0	0.774171	0.910597	0.83686							COG0614	ABC-type Fe3+-hydroxamate transport system, periplasmic component (FepB) (PDB:1ESZ)	P	Inorganic ion transport and metabolism	K02016	iron complex transport system substrate-binding protein	-------------------------------------------------MSLDSCADQYVLAIAPRDSIVGLSYRATAQDSYMRGHAAGLPLRRATVENLVAARPQIVVRHWGGDARLIAALERRGVRTVRIDDAADFPAVRVNIRRVANALNREAAGEALIGRMDQQLDAATAAWKGKRALYLTPGGYTAGPGTLIDAILKASGLSNAVSRPFFSPAPLESLVLAPPRAVVLGFFDLTRAGSDRWGAGRHAALKRVTTDRTIASLPAAEVGCPAWFAADAVTQLA-KARTAP\	MSLDSCADQYVLAIAPRDSIVGLSYRATAQDSYMRGHAAGLPLRRATVENLVAARPQIVVRHWGGDARLIAALERRGVRTVRIDDAADFPAVRVNIRRVANALNREAAGEALIGRMDQQLDAATAAWKGKRALYLTPGGYTAGPGTLIDAILKASGLSNAVSRPFFSPAPLESLVLAPPRAVVLGFFDLTRAGSDRWGAGRHAALKRVTTDRTIASLPAAEVGCPAWFAADAVTQLAKARTAP
GC_00002204	Caulobacter sp. FWC26	17	17	1	0	0.774171	0.910597	0.83686							COG0614	ABC-type Fe3+-hydroxamate transport system, periplasmic component (FepB) (PDB:1ESZ)	P	Inorganic ion transport and metabolism	K02016	iron complex transport system substrate-binding protein	---------------MSAAKALCALVAVMAFVPIPVVAT-------PRVMSLDSCADQYVLALAPREAIVGLSYRAVAADSYMREQAVGLPLRRATFESLVSARPQLVVRLWGGDARLSKALQAKGVATVTLDDAADFDGVRANIRKVAAALDRSPQGEALITSMDARLKVAAGAGRGREALYLTPGGYTAGANTLIDAMLRAAGYANATKAPYFAPVSLEQMVMTPPAAVVLGFFDRARAGADRWGPGRHAALRHVVRNRTVASLPAAVVGCPAWFAADGSAALA-KAAQ--\	MSAAKALCALVAVMAFVPIPVVATPRVMSLDSCADQYVLALAPREAIVGLSYRAVAADSYMREQAVGLPLRRATFESLVSARPQLVVRLWGGDARLSKALQAKGVATVTLDDAADFDGVRANIRKVAAALDRSPQGEALITSMDARLKVAAGAGRGREALYLTPGGYTAGANTLIDAMLRAAGYANATKAPYFAPVSLEQMVMTPPAAVVLGFFDRARAGADRWGPGRHAALRHVVRNRTVASLPAAVVGCPAWFAADGSAALAKAAQ
GC_00002204	Caulobacter sp. K31	17	17	1	0	0.774171	0.910597	0.83686							COG0614	ABC-type Fe3+-hydroxamate transport system, periplasmic component (FepB) (PDB:1ESZ)	P	Inorganic ion transport and metabolism	K02016	iron complex transport system substrate-binding protein	---------------MRAAW-LAGLAAGLAALAGPVAADESV----PRVMSLDSCADQYVLALAPREAVVGVSPRADAPDSFLRAKAMGLPKRRTTLEAVLGARPAVVVRQWGGDARLTAAMARRGVRTVSLDDATDFDGVRANVRHVALALGRQPEGEALLGRMDADLARAAGAGRGRSAFYLTPGGYTAGPNTMIDAMLRAAGFANASTQAYFAPAPLEQLVLNPPRAVVLGFFDLTRAGADRWGPGRHAALRQATRGRVIASLPGAMLGCSAWFAADGARVLA-EAAQ--\	MRAAWLAGLAAGLAALAGPVAADESVPRVMSLDSCADQYVLALAPREAVVGVSPRADAPDSFLRAKAMGLPKRRTTLEAVLGARPAVVVRQWGGDARLTAAMARRGVRTVSLDDATDFDGVRANVRHVALALGRQPEGEALLGRMDADLARAAGAGRGRSAFYLTPGGYTAGPNTMIDAMLRAAGFANASTQAYFAPAPLEQLVLNPPRAVVLGFFDLTRAGADRWGPGRHAALRQATRGRVIASLPGAMLGCSAWFAADGARVLAEAAQ
GC_00002204	Caulobacter rhizosphaerae KCTC 52515	17	17	1	0	0.774171	0.910597	0.83686							COG0614	ABC-type Fe3+-hydroxamate transport system, periplasmic component (FepB) (PDB:1ESZ)	P	Inorganic ion transport and metabolism	K02016	iron complex transport system substrate-binding protein	---------------MRAAL-LAGLVAGLAAVAEPAAARMAA----ERVMSLDSCADQYVLALAARETIVGVSPRANAPDSFLRARAAGLPKRRTTLEAVLGARPDLVVRQWGGDARLTAALARRGVRTISLGDATNFEGVRTNVRRVARALNRGPEGEALLARMDADLAKAAGAGRGQAAFYLTPGGYTAGPDTMIDAMLRAAGFTNAATQPYFSPAPLESLVLKPPKAVVLGFFDLTRAGADRWGPGRHAALRKATRGRVVASLPGAMLGCSAWFAADGARALA-EAAR--\	MRAALLAGLVAGLAAVAEPAAARMAAERVMSLDSCADQYVLALAARETIVGVSPRANAPDSFLRARAAGLPKRRTTLEAVLGARPDLVVRQWGGDARLTAALARRGVRTISLGDATNFEGVRTNVRRVARALNRGPEGEALLARMDADLAKAAGAGRGQAAFYLTPGGYTAGPDTMIDAMLRAAGFTNAATQPYFSPAPLESLVLKPPKAVVLGFFDLTRAGADRWGPGRHAALRKATRGRVVASLPGAMLGCSAWFAADGARALAEAAR
GC_00002204	Caulobacter mirabilis FWC38	17	17	1	0	0.774171	0.910597	0.83686							COG0614	ABC-type Fe3+-hydroxamate transport system, periplasmic component (FepB) (PDB:1ESZ)	P	Inorganic ion transport and metabolism	K02016	iron complex transport system substrate-binding protein	---------------MPAPLRYAVALAAGLALAGPASAS-------PRVMSLDSCADQYVVALSPREAIVGVSARADDPDSYMHAQAKGLPIRRATTETVLSLKPDVVVRYWGGDARIGEALDRRGIKVVRIEDATDFATVRANVRGVAAALGQQPRGEALIADMDARLARSKDAWGGRKALYLTPSGYTSGGGTLMDAMLRAAGLTNLVSGAAWEPIPLETLVRDTPAAFVLGFFKDVSTAMTRWGPGRHQALRKRLEGRTVASLPGSMIGCPAWFIGEGVETIA-EAAR--\	MPAPLRYAVALAAGLALAGPASASPRVMSLDSCADQYVVALSPREAIVGVSARADDPDSYMHAQAKGLPIRRATTETVLSLKPDVVVRYWGGDARIGEALDRRGIKVVRIEDATDFATVRANVRGVAAALGQQPRGEALIADMDARLARSKDAWGGRKALYLTPSGYTSGGGTLMDAMLRAAGLTNLVSGAAWEPIPLETLVRDTPAAFVLGFFKDVSTAMTRWGPGRHQALRKRLEGRTVASLPGSMIGCPAWFIGEGVETIAEAAR
GC_00002204	Caulobacter vibrioides NA1000	17	17	1	0	0.774171	0.910597	0.83686							COG0614	ABC-type Fe3+-hydroxamate transport system, periplasmic component (FepB) (PDB:1ESZ)	P	Inorganic ion transport and metabolism	K02016	iron complex transport system substrate-binding protein	---------------MNAAKAFCALAAAMVLVPAGAWAA-------PRVMSLDSCADQYVLALAPREAIVGLSHRAVAPDSYLRDKAAGLPLRRATFESLVSARPALVVRQWGGDARLTKALQAKGVATVTLDDATDFDGVRANVRKVAVALDRRPQGEALIAGMDARLKAAAGAGRGRETLYLTPSGYTAGANTLIDAMLRAAGYANATKAAYFAPVSLEQMVMTPPAAVVLGMFDRARAGADRWGPGRHAALRRAVETRAVAELPAAMVGCSAWFAADAALVLA-RAAR--\	MNAAKAFCALAAAMVLVPAGAWAAPRVMSLDSCADQYVLALAPREAIVGLSHRAVAPDSYLRDKAAGLPLRRATFESLVSARPALVVRQWGGDARLTKALQAKGVATVTLDDATDFDGVRANVRKVAVALDRRPQGEALIAGMDARLKAAAGAGRGRETLYLTPSGYTAGANTLIDAMLRAAGYANATKAAYFAPVSLEQMVMTPPAAVVLGMFDRARAGADRWGPGRHAALRRAVETRAVAELPAAMVGCSAWFAADAALVLARAAR
GC_00002204	Caulobacter vibrioides OR37	17	17	1	0	0.774171	0.910597	0.83686							COG0614	ABC-type Fe3+-hydroxamate transport system, periplasmic component (FepB) (PDB:1ESZ)	P	Inorganic ion transport and metabolism	K02016	iron complex transport system substrate-binding protein	---------------MNAAKALRALLAAVSLAPAVAVAA-------PRVMSLDSCADQYVLALAPRDSIVGLSYRAVASDSYMRAAAKDLPLRRATFESLVAARPDVVVRLWGGDARLSNALGKKGVTTVALDDAADFDGVRANVRKVAAALDRRPQGEALVARMDAQLVRSAGAGKGRPALYLTPGGYTSGSGTLIDAMLKAAGYSNAAKTPSFAPVSLERMVMEPPAAVVLGLFDLIKAGSDRWGPGRHAALRQALAGRTVASLPASVVGCPGWFAAEGSAMLA-RSSR--\	MNAAKALRALLAAVSLAPAVAVAAPRVMSLDSCADQYVLALAPRDSIVGLSYRAVASDSYMRAAAKDLPLRRATFESLVAARPDVVVRLWGGDARLSNALGKKGVTTVALDDAADFDGVRANVRKVAAALDRRPQGEALVARMDAQLVRSAGAGKGRPALYLTPGGYTSGSGTLIDAMLKAAGYSNAAKTPSFAPVSLERMVMEPPAAVVLGLFDLIKAGSDRWGPGRHAALRQALAGRTVASLPASVVGCPGWFAAEGSAMLARSSR
GC_00002204	Caulobacter sp. S6	17	17	1	0	0.774171	0.910597	0.83686							COG0614	ABC-type Fe3+-hydroxamate transport system, periplasmic component (FepB) (PDB:1ESZ)	P	Inorganic ion transport and metabolism			MVERDAGEKPLRTFSRPALGGLAALGLIVVSLSSPARALT------PRVFSLDQCADQYVIALAPRSSIVGVSPRVGDADSYLRARAAGLPRRRATAESVLAALPDLVVRYWGGDARLDAVLAKRRVKVVRIEEAEGFDGVRANLRRVATALGQAPRGEALIARLDAQLKAGRGTWGGRSGFYLTPGGFTAGKGTLIDAMLAGAGLTGAA-APGYAAAPTEKLVLNPPDRMVLGFFDGPAARSAAWGPGRQSVLRKLAAGRTAASLPGSILGCPAWFIGDGVEALAQRAPR--\	MVERDAGEKPLRTFSRPALGGLAALGLIVVSLSSPARALTPRVFSLDQCADQYVIALAPRSSIVGVSPRVGDADSYLRARAAGLPRRRATAESVLAALPDLVVRYWGGDARLDAVLAKRRVKVVRIEEAEGFDGVRANLRRVATALGQAPRGEALIARLDAQLKAGRGTWGGRSGFYLTPGGFTAGKGTLIDAMLAGAGLTGAAAPGYAAAPTEKLVLNPPDRMVLGFFDGPAARSAAWGPGRQSVLRKLAAGRTAASLPGSILGCPAWFIGDGVEALAQRAPR
GC_00002204	Caulobacter segnis ATCC21756	17	17	1	0	0.774171	0.910597	0.83686							COG0614	ABC-type Fe3+-hydroxamate transport system, periplasmic component (FepB) (PDB:1ESZ)	P	Inorganic ion transport and metabolism	K02016	iron complex transport system substrate-binding protein	---------------MRAAKALCALVAALALAPGAALAA-------PRVMSLDSCADQYVLALAPRDSIVGLSYRAVSRDSYMRNAAVGLPLRRATFESLVAARPQVVVRLWGGDARLVQALERKGVTTVVLDDAADFDGVRANVRKVATALDRRAQGEAIVARMDAQLAGAAGAGRGRSALYLTPGGFTAGSGTLIDALLKAAGYANATSTPYFAPVSLEGLVMRPPAAVVLGLFDMARAGADRWGPGRHAALQRAVATRTAASLPASVVGCPGWFAADGARMLA-EASR--\	MRAAKALCALVAALALAPGAALAAPRVMSLDSCADQYVLALAPRDSIVGLSYRAVSRDSYMRNAAVGLPLRRATFESLVAARPQVVVRLWGGDARLVQALERKGVTTVVLDDAADFDGVRANVRKVATALDRRAQGEAIVARMDAQLAGAAGAGRGRSALYLTPGGFTAGSGTLIDALLKAAGYANATSTPYFAPVSLEGLVMRPPAAVVLGLFDMARAGADRWGPGRHAALQRAVATRTAASLPASVVGCPGWFAADGARMLAEASR
GC_00002204	Caulobacter segnis CBR1	17	17	1	0	0.774171	0.910597	0.83686							COG0614	ABC-type Fe3+-hydroxamate transport system, periplasmic component (FepB) (PDB:1ESZ)	P	Inorganic ion transport and metabolism	K02016	iron complex transport system substrate-binding protein	---------------MNAAKALRALLAAMALAPTVAVAG-------PRVMSLDSCADQYVLALAPRETIVGLSHRAIARDSYMRDKAAGLPLRRATFESLVAARPDVVVRLWGGDARLSKALEKKAVATVALDDAADFDGVRANVRKVAAALDRRPQGEAIIARMDAQLVQAAGAGKDRPALYLTPGGYTAGSGTLIDAMLKSAGYANANTAPYFAPVSLERMVMAPPAAVVLGLFDTVRAGADRWGPGRHAALRKAVETRTVASLPASVVGCPGWFAADGAEMLA-KAAR--\	MNAAKALRALLAAMALAPTVAVAGPRVMSLDSCADQYVLALAPRETIVGLSHRAIARDSYMRDKAAGLPLRRATFESLVAARPDVVVRLWGGDARLSKALEKKAVATVALDDAADFDGVRANVRKVAAALDRRPQGEAIIARMDAQLVQAAGAGKDRPALYLTPGGYTAGSGTLIDAMLKSAGYANANTAPYFAPVSLERMVMAPPAAVVLGLFDTVRAGADRWGPGRHAALRKAVETRTVASLPASVVGCPGWFAADGAEMLAKAAR
GC_00002204	Caulobacter segnis RL271	17	17	1	0	0.774171	0.910597	0.83686							COG0614	ABC-type Fe3+-hydroxamate transport system, periplasmic component (FepB) (PDB:1ESZ)	P	Inorganic ion transport and metabolism	K02016	iron complex transport system substrate-binding protein	---------------MSAAKALRAVLAAMAFVPGLAQAAQGIGEPQPRVMSLDSCADQYVLALAPRETIVGLSHRAIARDSYMRERAAGLPLRRATFESLVAARPDVVVRLWGGDARLSKALEKKAVATVALDDAADFDGVRANVRKVAAALDRRAEGEAIIARMDAQLTRAAGTGKGRPALYLTPGGYTAGTGTLIDAMLKSAGYANANTAPYFAPVSLERMVMAPPTAVVLGLFDTLRAGADRWGPGRHAALRKVVETRTAASLPASVVGCPGWFAAEGAEMLA-RAAR--\	MSAAKALRAVLAAMAFVPGLAQAAQGIGEPQPRVMSLDSCADQYVLALAPRETIVGLSHRAIARDSYMRERAAGLPLRRATFESLVAARPDVVVRLWGGDARLSKALEKKAVATVALDDAADFDGVRANVRKVAAALDRRAEGEAIIARMDAQLTRAAGTGKGRPALYLTPGGYTAGTGTLIDAMLKSAGYANANTAPYFAPVSLERMVMAPPTAVVLGLFDTLRAGADRWGPGRHAALRKVVETRTAASLPASVVGCPGWFAAEGAEMLARAAR
GC_00002204	Caulobacter sp. X	17	17	1	0	0.774171	0.910597	0.83686							COG0614	ABC-type Fe3+-hydroxamate transport system, periplasmic component (FepB) (PDB:1ESZ)	P	Inorganic ion transport and metabolism	K02016	iron complex transport system substrate-binding protein	---------------MSAAKALCALVAALALAPGFACAA-------PRVMSLDSCADQYVLALAPRDSIVGLSHRAVSRDSYMRDAAMGLPLRRATFESLVAARPQVVVRLWGGDARLSKALEKKGMTTVTLDDAADFEGVRVNVRKVAAALDRRAEGEAIVSRMDAQLARAAGAGKGRSALYLTPGGFTAGAGTLIDAMLKAAGYANASKAPYFAPVSLEGLVMSPPAAVVLGLFDMARAGADRWGPGRHAALQRVVATRTAASLPASVVGCPGWFAADGARMLA-EAAR--\	MSAAKALCALVAALALAPGFACAAPRVMSLDSCADQYVLALAPRDSIVGLSHRAVSRDSYMRDAAMGLPLRRATFESLVAARPQVVVRLWGGDARLSKALEKKGMTTVTLDDAADFEGVRVNVRKVAAALDRRAEGEAIVSRMDAQLARAAGAGKGRSALYLTPGGFTAGAGTLIDAMLKAAGYANASKAPYFAPVSLEGLVMSPPAAVVLGLFDMARAGADRWGPGRHAALQRVVATRTAASLPASVVGCPGWFAADGARMLAEAAR
GC_00002205	Caulobacter sp. BP25	17	17	1	0	0.82577	0.879173	0.851635							COG0810	Periplasmic protein TonB, links inner and outer membranes (TonB) (PDB:1IHR)	M	Cell wall/membrane/envelope biogenesis	K03832	periplasmic protein TonB	MIARREQR--VSPALLASIALHGAVAALAVFGLPWQSSKPITIGESVPVTIVANGPTNVRPAEQAPVEQTAQAPEPEAQATPQPPAPTPAPTPTPAPAP--------------PPKPAPVPKPA-----PTPA---------------KPTPQKKTENNDFFASMEATLAKTKKATGKPTSNAPKGPA-RQETSVSARPALGAATGLSASALGRLQGEVQDRWNPNCEVEGGANVNVRVVFVIGPGGRVVGQPESPGTS-SPDPVVKAASDRAIRALFAASPFAYLPPDLYGQKIALNFNAKQAC-SR\	MIARREQRVSPALLASIALHGAVAALAVFGLPWQSSKPITIGESVPVTIVANGPTNVRPAEQAPVEQTAQAPEPEAQATPQPPAPTPAPTPTPAPAPPPKPAPVPKPAPTPAKPTPQKKTENNDFFASMEATLAKTKKATGKPTSNAPKGPARQETSVSARPALGAATGLSASALGRLQGEVQDRWNPNCEVEGGANVNVRVVFVIGPGGRVVGQPESPGTSSPDPVVKAASDRAIRALFAASPFAYLPPDLYGQKIALNFNAKQACSR
GC_00002205	Caulobacter vibrioides CB1	17	17	1	0	0.82577	0.879173	0.851635							COG0810	Periplasmic protein TonB, links inner and outer membranes (TonB) (PDB:1IHR)	M	Cell wall/membrane/envelope biogenesis	K03832	periplasmic protein TonB	MSARREQT--LSPALLGSIALHGAVAAVIAFGLPWKQSKPITIGESVPVTIVTNGPTNVRPAEEALEEQTAQTPEPTPEATPQPPAPTPAPTPTPAPAA--------------PAKPTPAPKPTPK---PTPA---------------KPTPQKKAD-NDFFASLEASIAKTQKATGKPTANAPKGPA-RAETSVSARPAMGAATGLSAAALGRLQGEVQDRWNPNCEVEGGSNVNVRVVFVIGPGGRVVGQPESPGTS-SPDPVVKAASDRAIRALFAASPFAYLPSDLYGQKIALNFNAKQAC-SR\	MSARREQTLSPALLGSIALHGAVAAVIAFGLPWKQSKPITIGESVPVTIVTNGPTNVRPAEEALEEQTAQTPEPTPEATPQPPAPTPAPTPTPAPAAPAKPTPAPKPTPKPTPAKPTPQKKADNDFFASLEASIAKTQKATGKPTANAPKGPARAETSVSARPAMGAATGLSAAALGRLQGEVQDRWNPNCEVEGGSNVNVRVVFVIGPGGRVVGQPESPGTSSPDPVVKAASDRAIRALFAASPFAYLPSDLYGQKIALNFNAKQACSR
GC_00002205	Caulobacter vibrioides CB13b1a	17	17	1	0	0.82577	0.879173	0.851635							COG0810	Periplasmic protein TonB, links inner and outer membranes (TonB) (PDB:1IHR)	M	Cell wall/membrane/envelope biogenesis	K03832	periplasmic protein TonB	MSARREQT--LSPALLGSIALHGAVAAVIAFGLPWKQSEPITIGESVPVTIVTNGPTNVRPAEEALEEQTAQTPEPTPEATPQPPAPTPAPTPTPAPAP--------------PPKPTPAPKPAPT---PTPT---------------KPKPQKKAD-TDFFASLEASIAKSQKASGKPTANAPKGPA-RAETSVSARPAMGAATGLSAAALGRLQGEVQDRWNPNCEVEGGANVNVRVVFVIGPGGRVVGQPESPGTS-SPDPVVKAASDRAIRALFAASPFAYLPSDLYGQKIALNFNAKQAC-SR\	MSARREQTLSPALLGSIALHGAVAAVIAFGLPWKQSEPITIGESVPVTIVTNGPTNVRPAEEALEEQTAQTPEPTPEATPQPPAPTPAPTPTPAPAPPPKPTPAPKPAPTPTPTKPKPQKKADTDFFASLEASIAKSQKASGKPTANAPKGPARAETSVSARPAMGAATGLSAAALGRLQGEVQDRWNPNCEVEGGANVNVRVVFVIGPGGRVVGQPESPGTSSPDPVVKAASDRAIRALFAASPFAYLPSDLYGQKIALNFNAKQACSR
GC_00002205	Caulobacter vibrioides CB15	17	17	1	0	0.82577	0.879173	0.851635							COG0810	Periplasmic protein TonB, links inner and outer membranes (TonB) (PDB:1IHR)	M	Cell wall/membrane/envelope biogenesis	K03832	periplasmic protein TonB	MSARREQT--LSPALLGSIALHGAVAAVIAFGLPWKQSKPITIGESVPVTIVTNGPTNVRPAEEALEEQTAQTPEPTPEATPQPPAPTPAPTPTPAPAA--------------PAKPTPAPKPTPK---PTPA---------------KPTPQKKAD-NDFFASLEASIAKTQKATGKPTANAPKGPA-RAETSVSARPAMGAATGLSAAALGRLQGEVQDRWNPNCEVEGGSNVNVRVVFVIGPGGRVVGQPESPGTS-SPDPVVKAASDRAIRALFAASPFAYLPSDLYGQKIALNFNAKQAC-SR\	MSARREQTLSPALLGSIALHGAVAAVIAFGLPWKQSKPITIGESVPVTIVTNGPTNVRPAEEALEEQTAQTPEPTPEATPQPPAPTPAPTPTPAPAAPAKPTPAPKPTPKPTPAKPTPQKKADNDFFASLEASIAKTQKATGKPTANAPKGPARAETSVSARPAMGAATGLSAAALGRLQGEVQDRWNPNCEVEGGSNVNVRVVFVIGPGGRVVGQPESPGTSSPDPVVKAASDRAIRALFAASPFAYLPSDLYGQKIALNFNAKQACSR
GC_00002205	Caulobacter vibrioides CB2	17	17	1	0	0.82577	0.879173	0.851635							COG0810	Periplasmic protein TonB, links inner and outer membranes (TonB) (PDB:1IHR)	M	Cell wall/membrane/envelope biogenesis	K03832	periplasmic protein TonB	MSARREQT--LSPALLGSIALHGAVAAVIAFGLPWKQSEPITIGESVPVTIVTNGPTNVRPAEEALEEQTAQTPEPTPEATPQPPAPTPAPTPTPAPAA--------------PAKPTPAPKPTPK---PTPA---------------KPTPQKKAD-NDFFASLEASIAKTQKATGKPTANAPKGPA-RAETSVSARPAMGAATGLSAAALGRLQGEVQDRWNPNCEVEGGSNVNVRVVFVIGPGGRVVGQPESPGTS-SPDPVVKAASDRAIRALFAASPFAYLPSDLYGQKIALNFNAKQAC-SR\	MSARREQTLSPALLGSIALHGAVAAVIAFGLPWKQSEPITIGESVPVTIVTNGPTNVRPAEEALEEQTAQTPEPTPEATPQPPAPTPAPTPTPAPAAPAKPTPAPKPTPKPTPAKPTPQKKADNDFFASLEASIAKTQKATGKPTANAPKGPARAETSVSARPAMGAATGLSAAALGRLQGEVQDRWNPNCEVEGGSNVNVRVVFVIGPGGRVVGQPESPGTSSPDPVVKAASDRAIRALFAASPFAYLPSDLYGQKIALNFNAKQACSR
GC_00002205	Caulobacter henricii CB4	17	17	1	0	0.82577	0.879173	0.851635							COG0810	Periplasmic protein TonB, links inner and outer membranes (TonB) (PDB:1IHR)	M	Cell wall/membrane/envelope biogenesis	K03832	periplasmic protein TonB	-MARRAET-GFSPALIGSVALHGLVAAAILIGLPWKKPVPITLGESVPVTIVTTGPTNVRPAEEALEDQTALTETPAPEATPEPPAPAPAPTPAPKPS----------------------PTASKT---PKPA---------------KPK-----D--DFFASMEASLSKTKASTAKSAAPAPKGPS-RAETSVSARPALGAATGLSAAALGRLQGEVQDRWNPNCEVEGGANVSVRVVFVIGPGGRVVGQPETPGTS-SSDPVVKAASDRAVRALLQASPFAYLPSDLYGQKIALNFNAKQAC-SR\	MARRAETGFSPALIGSVALHGLVAAAILIGLPWKKPVPITLGESVPVTIVTTGPTNVRPAEEALEDQTALTETPAPEATPEPPAPAPAPTPAPKPSPTASKTPKPAKPKDDFFASMEASLSKTKASTAKSAAPAPKGPSRAETSVSARPALGAATGLSAAALGRLQGEVQDRWNPNCEVEGGANVSVRVVFVIGPGGRVVGQPETPGTSSSDPVVKAASDRAVRALLQASPFAYLPSDLYGQKIALNFNAKQACSR
GC_00002205	Caulobacter flavus RHGG3	17	17	1	0	0.82577	0.879173	0.851635							COG0810	Periplasmic protein TonB, links inner and outer membranes (TonB) (PDB:1IHR)	M	Cell wall/membrane/envelope biogenesis			---MREERNKLSPALLGSVALHALVVAAVMVGWPWKTSKKIVIGESVPVTIVTEGPTNVRPAIEDPVEQPAETVDPVPEATPEPPAPTPAPVPQPAPP---------------KPQPTPTPKPQPTPPKPTPSPAPKPPQPAPKPTPQKPTPAKPEP--DFFSSLEKTLSKTAKPSGKPASSAPKGATNRPETANQARPGAGQMTAMQAAAISGMKDEIQRRWNPNCEVVGGGSMQIKLSFKLAGNGRVSGQVTAGGAENSSDPIVKTEAERAIRAVFQSAPFEGLPPDYYNTQLNLNFKARDACAAR\	MREERNKLSPALLGSVALHALVVAAVMVGWPWKTSKKIVIGESVPVTIVTEGPTNVRPAIEDPVEQPAETVDPVPEATPEPPAPTPAPVPQPAPPKPQPTPTPKPQPTPPKPTPSPAPKPPQPAPKPTPQKPTPAKPEPDFFSSLEKTLSKTAKPSGKPASSAPKGATNRPETANQARPGAGQMTAMQAAAISGMKDEIQRRWNPNCEVVGGGSMQIKLSFKLAGNGRVSGQVTAGGAENSSDPIVKTEAERAIRAVFQSAPFEGLPPDYYNTQLNLNFKARDACAAR
GC_00002205	Caulobacter sp. FWC26	17	17	1	0	0.82577	0.879173	0.851635							COG0810	Periplasmic protein TonB, links inner and outer membranes (TonB) (PDB:1IHR)	M	Cell wall/membrane/envelope biogenesis	K03832	periplasmic protein TonB	MSARREQT--LSPGLLGSIALHGAVAALIAFGLPWKQSEPITIGESVPVTIVTNGPTNVRPAEEALEEQTAQTPEPTPEATPQPPAPTPAPTPTPAPAP--------------PPKPTPTPKPSPT---PTPA---------------KPTPQKKTD-NDFFASLEASIAKTKKATGKPTANAAKGPA-RAETSVSARPAMGAATGLSAAALGRLQGEVQDRWNPNCEVEGGANVNVRVVFVIGPGGRVVGQPESPGTS-SPDPVVKAASDRAIRALFAASPFAYLPSDLYGQKIALNFNAKQAC-SR\	MSARREQTLSPGLLGSIALHGAVAALIAFGLPWKQSEPITIGESVPVTIVTNGPTNVRPAEEALEEQTAQTPEPTPEATPQPPAPTPAPTPTPAPAPPPKPTPTPKPSPTPTPAKPTPQKKTDNDFFASLEASIAKTKKATGKPTANAAKGPARAETSVSARPAMGAATGLSAAALGRLQGEVQDRWNPNCEVEGGANVNVRVVFVIGPGGRVVGQPESPGTSSPDPVVKAASDRAIRALFAASPFAYLPSDLYGQKIALNFNAKQACSR
GC_00002205	Caulobacter soli Ji-3-8	17	17	1	0	0.82577	0.879173	0.851635							COG0810	Periplasmic protein TonB, links inner and outer membranes (TonB) (PDB:1IHR)	M	Cell wall/membrane/envelope biogenesis	K03832	periplasmic protein TonB	-MSYREDRTNFSPALVGSIALHGAIVVAILIG-PWKPSKPVIIGESVPITVVTQGPTNVRPAIEDVVDQTAQTEEPTPEAQPQPPAPVPAPVPTPAPA---------------PPKTA-APAPTPK---PTPT---------------KPAPAKPEP--DFFASLEKTLAKTPKAAGKPVANAPKGPT-RPETATQARPGAGAMTGLQAAAINGMKDEIQRRWNPNCEVEGGGAVQVKVSFKLATGGRIVGQVTAGDAERSPDPVVKAAADRAIRAVYQSAPFEGLPPDYYGQQLNLNFKARDACAAR\	MSYREDRTNFSPALVGSIALHGAIVVAILIGPWKPSKPVIIGESVPITVVTQGPTNVRPAIEDVVDQTAQTEEPTPEAQPQPPAPVPAPVPTPAPAPPKTAAPAPTPKPTPTKPAPAKPEPDFFASLEKTLAKTPKAAGKPVANAPKGPTRPETATQARPGAGAMTGLQAAAINGMKDEIQRRWNPNCEVEGGGAVQVKVSFKLATGGRIVGQVTAGDAERSPDPVVKAAADRAIRAVYQSAPFEGLPPDYYGQQLNLNFKARDACAAR
GC_00002205	Caulobacter sp. K31	17	17	1	0	0.82577	0.879173	0.851635							COG0810	Periplasmic protein TonB, links inner and outer membranes (TonB) (PDB:1IHR)	M	Cell wall/membrane/envelope biogenesis	K03832	periplasmic protein TonB	MSLRREDRTNFSPALVGSIALHGAIVVAILIG-PWKPSKPVIIGESVPVTIVTEGPTNVRPAIEDVVDQTAQTEAPTPQADPQPPAPVPAPVPTPAPA---------------PPKAA-AQAPSPK---PTPS---------------KPVPAKPEP--DFFASLEKTLAKTPKATGKPVANAAKGPT-RPETATQARPGAGAMTGLQAAAIAGMKDEIQRRWNPNCEVEGGGDIQVRVAFKLATGGRIVGQVTAGDAERSPNSAVKAAADRAIRAVYQSAPFEGLPPDYYGQQLNLNFKARDACAAR\	MSLRREDRTNFSPALVGSIALHGAIVVAILIGPWKPSKPVIIGESVPVTIVTEGPTNVRPAIEDVVDQTAQTEAPTPQADPQPPAPVPAPVPTPAPAPPKAAAQAPSPKPTPSKPVPAKPEPDFFASLEKTLAKTPKATGKPVANAAKGPTRPETATQARPGAGAMTGLQAAAIAGMKDEIQRRWNPNCEVEGGGDIQVRVAFKLATGGRIVGQVTAGDAERSPNSAVKAAADRAIRAVYQSAPFEGLPPDYYGQQLNLNFKARDACAAR
GC_00002205	Caulobacter rhizosphaerae KCTC 52515	17	17	1	0	0.82577	0.879173	0.851635							COG0810	Periplasmic protein TonB, links inner and outer membranes (TonB) (PDB:1IHR)	M	Cell wall/membrane/envelope biogenesis	K03832	periplasmic protein TonB	-MSHREDRTNFSPALVGSIGLHVLVVVAILIG-PWKPSKPVIIGESVPVTIVTEGPTNVRPAIEDVQDQAAQTEEPTPEATPQPPAPVPAPVPTPAPA---------------PPKTAPAPTPTPKPPTPKPP---------------PPKPAKPEP--DFFASLEKTLAKTPKATGKPVANAAKGPT-RPETATQARPGAGAMTGLQAAAINGMKDEIQRRWNPNCEVEGGAAVQVKVSFKLATGGRIVGQVTAAEAERSPDPVVKAAADRAIRAVYQSAPFEGLPPDYYGQQLNLNFKARDACAAR\	MSHREDRTNFSPALVGSIGLHVLVVVAILIGPWKPSKPVIIGESVPVTIVTEGPTNVRPAIEDVQDQAAQTEEPTPEATPQPPAPVPAPVPTPAPAPPKTAPAPTPTPKPPTPKPPPPKPAKPEPDFFASLEKTLAKTPKATGKPVANAAKGPTRPETATQARPGAGAMTGLQAAAINGMKDEIQRRWNPNCEVEGGAAVQVKVSFKLATGGRIVGQVTAAEAERSPDPVVKAAADRAIRAVYQSAPFEGLPPDYYGQQLNLNFKARDACAAR
GC_00002205	Caulobacter vibrioides NA1000	17	17	1	0	0.82577	0.879173	0.851635							COG0810	Periplasmic protein TonB, links inner and outer membranes (TonB) (PDB:1IHR)	M	Cell wall/membrane/envelope biogenesis	K03832	periplasmic protein TonB	MSARREQT--LSPALLGSIALHGAVAAVIAFGLPWKQSKPITIGESVPVTIVTNGPTNVRPAEEALEEQTAQTPEPTPEATPQPPAPTPAPTPTPAPAA--------------PAKPTPAPKPTPK---PTPA---------------KPTPQKKAD-NDFFASLEASIAKTQKATGKPTANAPKGPA-RAETSVSARPAMGAATGLSAAALGRLQGEVQDRWNPNCEVEGGSNVNVRVVFVIGPGGRVVGQPESPGTS-SPDPVVKAASDRAIRALFAASPFAYLPSDLYGQKIALNFNAKQAC-SR\	MSARREQTLSPALLGSIALHGAVAAVIAFGLPWKQSKPITIGESVPVTIVTNGPTNVRPAEEALEEQTAQTPEPTPEATPQPPAPTPAPTPTPAPAAPAKPTPAPKPTPKPTPAKPTPQKKADNDFFASLEASIAKTQKATGKPTANAPKGPARAETSVSARPAMGAATGLSAAALGRLQGEVQDRWNPNCEVEGGSNVNVRVVFVIGPGGRVVGQPESPGTSSPDPVVKAASDRAIRALFAASPFAYLPSDLYGQKIALNFNAKQACSR
GC_00002205	Caulobacter vibrioides OR37	17	17	1	0	0.82577	0.879173	0.851635							COG0810	Periplasmic protein TonB, links inner and outer membranes (TonB) (PDB:1IHR)	M	Cell wall/membrane/envelope biogenesis			MNARREQR--VSPALLGSVALHGAVAALMIFGLPWRSSKPITIGESVPVTIVANGPTNVRPAEEAPVEQTAQTPEPTPQASPQPPAPTPAPQPTPAPPPKPVSTPKAAPPAPTPPKPAPTPKPTPT---PSQA---------------KPSPAKKND-SDFFSSLEASLAKSQKATGKPTANAPKGPA-RAETSVSARPAMGAATGLSAAALGRLQGEVQERWNPNCEVEGGADVNVRVIFVIGPGGRVVGQPESPGTS-SPNPVVKAASDRAIRALFAASPFAYLPSDLYGQKIALNFNAKQAC-SR\	MNARREQRVSPALLGSVALHGAVAALMIFGLPWRSSKPITIGESVPVTIVANGPTNVRPAEEAPVEQTAQTPEPTPQASPQPPAPTPAPQPTPAPPPKPVSTPKAAPPAPTPPKPAPTPKPTPTPSQAKPSPAKKNDSDFFSSLEASLAKSQKATGKPTANAPKGPARAETSVSARPAMGAATGLSAAALGRLQGEVQERWNPNCEVEGGADVNVRVIFVIGPGGRVVGQPESPGTSSPNPVVKAASDRAIRALFAASPFAYLPSDLYGQKIALNFNAKQACSR
GC_00002205	Caulobacter segnis ATCC21756	17	17	1	0	0.82577	0.879173	0.851635							COG0810	Periplasmic protein TonB, links inner and outer membranes (TonB) (PDB:1IHR)	M	Cell wall/membrane/envelope biogenesis	K03832	periplasmic protein TonB	MIARREQR--VSPALLASIALHGAVAALIAFGLPWKSSKPITIGESVPVTIVTNGPTNVRPAEEAPVEQTAQAPEPEPQATPQPPAPTPAPTPTPAPAP--------------PPKPTPVPKPAPT---PTPA---------------KPTQQKKTDNNDFFASLEATIAKTKKATGKPTSNAAKGPA-RQETSVSARPALGAATGLSASALGRLQGEVQDRWNPNCEVEGGANVNVRVVFVIGPGGRVVGQPESPGTS-SPDPVVKAASDRAIRALFAASPFAYLPSDLYGQKIALNFNAKQAC-SR\	MIARREQRVSPALLASIALHGAVAALIAFGLPWKSSKPITIGESVPVTIVTNGPTNVRPAEEAPVEQTAQAPEPEPQATPQPPAPTPAPTPTPAPAPPPKPTPVPKPAPTPTPAKPTQQKKTDNNDFFASLEATIAKTKKATGKPTSNAAKGPARQETSVSARPALGAATGLSASALGRLQGEVQDRWNPNCEVEGGANVNVRVVFVIGPGGRVVGQPESPGTSSPDPVVKAASDRAIRALFAASPFAYLPSDLYGQKIALNFNAKQACSR
GC_00002205	Caulobacter segnis CBR1	17	17	1	0	0.82577	0.879173	0.851635							COG0810	Periplasmic protein TonB, links inner and outer membranes (TonB) (PDB:1IHR)	M	Cell wall/membrane/envelope biogenesis	K03832	periplasmic protein TonB	MSARREQQ--VSPALLGSIALHGVVAALIAFGLPWKSTKPITIGESVPVTIVTNGPTNVRPAEEAPVEQTAQTPDPTPEATPQPPAPTPAPTPTPAPAP--------------PPKPTPVPKPAPT---PTPA---------------KPTPTKKND-NDFFASLEASIAKTKKATGKPTANAPKGPA-RAETSVSARPAMGAATGLSAAALGRLQGEVQDRWNPNCEVEGGANVNVRVVFVIGPGGRVVGQPESPGTS-SPDPVTKAASDRAIRALFAASPFAYLPSDLYGQKIALNFNAKQAC-SR\	MSARREQQVSPALLGSIALHGVVAALIAFGLPWKSTKPITIGESVPVTIVTNGPTNVRPAEEAPVEQTAQTPDPTPEATPQPPAPTPAPTPTPAPAPPPKPTPVPKPAPTPTPAKPTPTKKNDNDFFASLEASIAKTKKATGKPTANAPKGPARAETSVSARPAMGAATGLSAAALGRLQGEVQDRWNPNCEVEGGANVNVRVVFVIGPGGRVVGQPESPGTSSPDPVTKAASDRAIRALFAASPFAYLPSDLYGQKIALNFNAKQACSR
GC_00002205	Caulobacter segnis RL271	17	17	1	0	0.82577	0.879173	0.851635							COG0810	Periplasmic protein TonB, links inner and outer membranes (TonB) (PDB:1IHR)	M	Cell wall/membrane/envelope biogenesis	K03832	periplasmic protein TonB	MSARREHQ--VSPALLGSIALHGVVAALIAFGLPWKSSKPITIGESVPVTIVTNGPTNVRPAEEAPVEQTAQTPDPTPEATPQPPAPTPAPTPTPAPAP--------------PPKPTPVPKPAPT---PTPA---------------KPTPQKKND-NDFFASLEASIAKTKKATGKPTANAPKGPA-RAETSVSARPAMGAATGLSAAALGRLQGEVQDRWNPNCEVEGGANVNVRVVFVIGPGGRVVGQPESPGTS-SPDPVVKAASDRAIRALFAASPFAYLPSDLYGQKIALNFNAKQAC-SR\	MSARREHQVSPALLGSIALHGVVAALIAFGLPWKSSKPITIGESVPVTIVTNGPTNVRPAEEAPVEQTAQTPDPTPEATPQPPAPTPAPTPTPAPAPPPKPTPVPKPAPTPTPAKPTPQKKNDNDFFASLEASIAKTKKATGKPTANAPKGPARAETSVSARPAMGAATGLSAAALGRLQGEVQDRWNPNCEVEGGANVNVRVVFVIGPGGRVVGQPESPGTSSPDPVVKAASDRAIRALFAASPFAYLPSDLYGQKIALNFNAKQACSR
GC_00002205	Caulobacter sp. X	17	17	1	0	0.82577	0.879173	0.851635							COG0810	Periplasmic protein TonB, links inner and outer membranes (TonB) (PDB:1IHR)	M	Cell wall/membrane/envelope biogenesis	K03832	periplasmic protein TonB	MIARREQR--VSPALLGSIALHGAVAALIAFGLPWKSSKPITIGESVPVTIVANGPTNVRPAEEAPVEQTAQTPEPEPQATPQPPAPTPAPTPTPAPAP--------------PPKPTPVPKPVPT---PTPA---------------KPTPQKKTDNNDFFASLEASIAKSQKATGKPTSNAPKGPA-RQETSVSARPALGAATGLSAAALGRLQGEVQQRWNPNCEVEGGANVNVRVVFVIGPGGRVVGQPESPGTS-SPDPVVKAASDRAIRALFAASPFAYLPSDLYGQKIALNFNAKQAC-SR\	MIARREQRVSPALLGSIALHGAVAALIAFGLPWKSSKPITIGESVPVTIVANGPTNVRPAEEAPVEQTAQTPEPEPQATPQPPAPTPAPTPTPAPAPPPKPTPVPKPVPTPTPAKPTPQKKTDNNDFFASLEASIAKSQKATGKPTSNAPKGPARQETSVSARPALGAATGLSAAALGRLQGEVQQRWNPNCEVEGGANVNVRVVFVIGPGGRVVGQPESPGTSSPDPVVKAASDRAIRALFAASPFAYLPSDLYGQKIALNFNAKQACSR
GC_00002206	Caulobacter sp. BP25	17	17	1	0	0.892776	0.949288	0.920165							COG0225	Peptide methionine sulfoxide reductase MsrA (MsrA) (PDB:1FF3)	O	Posttranslational modification, protein turnover, chaperones	K07304	peptide-methionine (S)-S-oxide reductase [EC:1.8.4.11]	MLTMKKTLEMPTVDTALPGRAEAIPTAQTHFINGHALKGPYPDGLETAIFAMGCFWGVERVFWKVPGVYVTAAGYAGGITPNPTYEETCTGRTGHTEVVLVVFDPKVVTYEALLKTFWENHDPTQGMRQGGDIGTQYRSGIYVTNDAQGSAAVASKEAYQQALSAKGLGDITTEIQAAGPFYFAEDYHQQYLAKNPNGYCGIGGTGVVCPIGLGVPGGVPGGVPGGVGA\	MLTMKKTLEMPTVDTALPGRAEAIPTAQTHFINGHALKGPYPDGLETAIFAMGCFWGVERVFWKVPGVYVTAAGYAGGITPNPTYEETCTGRTGHTEVVLVVFDPKVVTYEALLKTFWENHDPTQGMRQGGDIGTQYRSGIYVTNDAQGSAAVASKEAYQQALSAKGLGDITTEIQAAGPFYFAEDYHQQYLAKNPNGYCGIGGTGVVCPIGLGVPGGVPGGVPGGVGA
GC_00002206	Caulobacter vibrioides CB1	17	17	1	0	0.892776	0.949288	0.920165							COG0225	Peptide methionine sulfoxide reductase MsrA (MsrA) (PDB:1FF3)	O	Posttranslational modification, protein turnover, chaperones	K07304	peptide-methionine (S)-S-oxide reductase [EC:1.8.4.11]	MLSLHKTLEMPSADTALPGRAAPIPTAQTHFVNGHALKGPYPEGLETAIVAMGCFWGVERVFWKVPGVYVTAAGYAAGITPNPTYEEVCTGRTGHTEVVLVVFDPKVVTYEALLKTFWENHDPTQGMRQGNDIGTQYRSGLYVTSDAQAAAAAESKAAYQQALSARGLGTITTEIAPAGPFYFAEDYHQQYLAKNPNGYCGIGGTGVVCPIGLGVEG------------\	MLSLHKTLEMPSADTALPGRAAPIPTAQTHFVNGHALKGPYPEGLETAIVAMGCFWGVERVFWKVPGVYVTAAGYAAGITPNPTYEEVCTGRTGHTEVVLVVFDPKVVTYEALLKTFWENHDPTQGMRQGNDIGTQYRSGLYVTSDAQAAAAAESKAAYQQALSARGLGTITTEIAPAGPFYFAEDYHQQYLAKNPNGYCGIGGTGVVCPIGLGVEG
GC_00002206	Caulobacter vibrioides CB13b1a	17	17	1	0	0.892776	0.949288	0.920165							COG0225	Peptide methionine sulfoxide reductase MsrA (MsrA) (PDB:1FF3)	O	Posttranslational modification, protein turnover, chaperones	K07304	peptide-methionine (S)-S-oxide reductase [EC:1.8.4.11]	MLSLNKTLEIPSADTALPGRAAPIPTAQTHFINGNALKGPYPEGLETAIVAMGCFWGVERVFWKVPGVYVTAAGYAAGITPNPTYEEVCTGRTGHTEVVLVVFDPKVVTYEALLKTFWENHDPTQGMRQGNDIGTQYRSGLYVTNDAQAAAAAESKAAYQQALSARGLGTITTEIAPAGPFYFAEDYHQQYLAKNPNGYCGIGGTGVVCPIGLGVEG------------\	MLSLNKTLEIPSADTALPGRAAPIPTAQTHFINGNALKGPYPEGLETAIVAMGCFWGVERVFWKVPGVYVTAAGYAAGITPNPTYEEVCTGRTGHTEVVLVVFDPKVVTYEALLKTFWENHDPTQGMRQGNDIGTQYRSGLYVTNDAQAAAAAESKAAYQQALSARGLGTITTEIAPAGPFYFAEDYHQQYLAKNPNGYCGIGGTGVVCPIGLGVEG
GC_00002206	Caulobacter vibrioides CB15	17	17	1	0	0.892776	0.949288	0.920165							COG0225	Peptide methionine sulfoxide reductase MsrA (MsrA) (PDB:1FF3)	O	Posttranslational modification, protein turnover, chaperones	K07304	peptide-methionine (S)-S-oxide reductase [EC:1.8.4.11]	MLSLHKTLEMPSADTALPGRAAPIPTAQTHFVNGHALKGPYPEGLETAIVAMGCFWGVERVFWKVPGVYVTAAGYAAGITPNPTYEEVCTGRTGHTEVVLVVFDPKVVTYEALLKTFWENHDPTQGMRQGNDIGTQYRSGLYVTSDAQAAAAAESKAAYQQALSARGLGTITTEIAPAGPFYFAEDYHQQYLAKNPNGYCGIGGTGVVCPIGLGVEG------------\	MLSLHKTLEMPSADTALPGRAAPIPTAQTHFVNGHALKGPYPEGLETAIVAMGCFWGVERVFWKVPGVYVTAAGYAAGITPNPTYEEVCTGRTGHTEVVLVVFDPKVVTYEALLKTFWENHDPTQGMRQGNDIGTQYRSGLYVTSDAQAAAAAESKAAYQQALSARGLGTITTEIAPAGPFYFAEDYHQQYLAKNPNGYCGIGGTGVVCPIGLGVEG
GC_00002206	Caulobacter vibrioides CB2	17	17	1	0	0.892776	0.949288	0.920165							COG0225	Peptide methionine sulfoxide reductase MsrA (MsrA) (PDB:1FF3)	O	Posttranslational modification, protein turnover, chaperones	K07304	peptide-methionine (S)-S-oxide reductase [EC:1.8.4.11]	MLSLQKTLEMPSADTALPGRAAPIPTAQTHFVNGNALKGPYPAGLETAIVAMGCFWGVERVFWQVPGVYVTAAGYAAGITPNPTYEEVCSGRTGHTEVVLVVFDPKIVSYEALLKTFWENHDPTQGMRQGNDIGTQYRSGLYVTSDAQAAAAAESKAAYQQALSARGLGTITTEIAPAGPFYFAEDYHQQYLAKNPNGYCGIGGTGVVCPIGLGVEG------------\	MLSLQKTLEMPSADTALPGRAAPIPTAQTHFVNGNALKGPYPAGLETAIVAMGCFWGVERVFWQVPGVYVTAAGYAAGITPNPTYEEVCSGRTGHTEVVLVVFDPKIVSYEALLKTFWENHDPTQGMRQGNDIGTQYRSGLYVTSDAQAAAAAESKAAYQQALSARGLGTITTEIAPAGPFYFAEDYHQQYLAKNPNGYCGIGGTGVVCPIGLGVEG
GC_00002206	Caulobacter henricii CB4	17	17	1	0	0.892776	0.949288	0.920165							COG0225	Peptide methionine sulfoxide reductase MsrA (MsrA) (PDB:1FF3)	O	Posttranslational modification, protein turnover, chaperones	K07304	peptide-methionine (S)-S-oxide reductase [EC:1.8.4.11]	MLLTKKSLDLPSVDSALPGREAAIPTAETHFVNGHALKGPYPDGMETAVFAMGCFWGVERIFWKVPGVHVTAAGYAAGITPNPTYQEVCSGGTGHTEVVLVVFDPKAVSYETLLKTFWENHDPTQGMRQGNDIGTQYRSGLYVTSDAQAAAAAASKDAYGQALAGQGLGSITTEIAAAGPFYFAEDYHQQYLAKNPGGYCGIGGTGVTCPIGVGVEA------------\	MLLTKKSLDLPSVDSALPGREAAIPTAETHFVNGHALKGPYPDGMETAVFAMGCFWGVERIFWKVPGVHVTAAGYAAGITPNPTYQEVCSGGTGHTEVVLVVFDPKAVSYETLLKTFWENHDPTQGMRQGNDIGTQYRSGLYVTSDAQAAAAAASKDAYGQALAGQGLGSITTEIAAAGPFYFAEDYHQQYLAKNPGGYCGIGGTGVTCPIGVGVEA
GC_00002206	Caulobacter flavus RHGG3	17	17	1	0	0.892776	0.949288	0.920165							COG0225	Peptide methionine sulfoxide reductase MsrA (MsrA) (PDB:1FF3)	O	Posttranslational modification, protein turnover, chaperones	K07304	peptide-methionine (S)-S-oxide reductase [EC:1.8.4.11]	ML-FKKSLEMPTIDTALPGREAAIPTAQTHFVNGAPLKGPYADGLETAVFAMGCFWGVERVFWKVPGVLVTAAGYAAGITPNPTYEEVCSGRTGHTEVVLVVFDPKVVTYEALLKVFWENHDPTQGMRQGNDIGTQYRSGIYATNDAQAAAAVASKEAYQVALSAQGLGDITTEIAAAGPFYFAEDYHQQYLAKNPGGYCGIGGTGVTCPIGVGVEA------------\	MLFKKSLEMPTIDTALPGREAAIPTAQTHFVNGAPLKGPYADGLETAVFAMGCFWGVERVFWKVPGVLVTAAGYAAGITPNPTYEEVCSGRTGHTEVVLVVFDPKVVTYEALLKVFWENHDPTQGMRQGNDIGTQYRSGIYATNDAQAAAAVASKEAYQVALSAQGLGDITTEIAAAGPFYFAEDYHQQYLAKNPGGYCGIGGTGVTCPIGVGVEA
GC_00002206	Caulobacter sp. FWC26	17	17	1	0	0.892776	0.949288	0.920165							COG0225	Peptide methionine sulfoxide reductase MsrA (MsrA) (PDB:1FF3)	O	Posttranslational modification, protein turnover, chaperones	K07304	peptide-methionine (S)-S-oxide reductase [EC:1.8.4.11]	MLSLQKTLELPSAATALPGRAAPIPTADVHFINGHALKGPYPEGLETAIFAMGCFWGVERVFWKVPGVYVTAAGYAAGITPNPTYEEVCTGRTGHTEVVLVVVDPKIVTYEALLKTFWENHDPTQGMRQGNDIGTQYRSGIYVTSDAQAAAAAASKDAYQQALSARGLGTITTEIEAAGPFYFAEDYHQQYLAKNPNGYCGIGGTGVVCPIGLGVEG------------\	MLSLQKTLELPSAATALPGRAAPIPTADVHFINGHALKGPYPEGLETAIFAMGCFWGVERVFWKVPGVYVTAAGYAAGITPNPTYEEVCTGRTGHTEVVLVVVDPKIVTYEALLKTFWENHDPTQGMRQGNDIGTQYRSGIYVTSDAQAAAAAASKDAYQQALSARGLGTITTEIEAAGPFYFAEDYHQQYLAKNPNGYCGIGGTGVVCPIGLGVEG
GC_00002206	Caulobacter soli Ji-3-8	17	17	1	0	0.892776	0.949288	0.920165							COG0225	Peptide methionine sulfoxide reductase MsrA (MsrA) (PDB:1FF3)	O	Posttranslational modification, protein turnover, chaperones	K07304	peptide-methionine (S)-S-oxide reductase [EC:1.8.4.11]	MASAPRTLEMPTVDTALPGRAQAIPTAHKHFVNGHALKGPYPDGMEIAVLAMGCFWGVERVFWKVPGVYVTAAGYAAGITPNPTYEEVCTGRTGHTEVVQVVFDPRVVTYETLLKTFWENHDPTQGMRQGGDIGTQYRSGIYVTSDAQAAAAVASKEAYQQALNAQGLGTITTEIGAAGPFFFAEDYHQQYLAKNPEGYCGIGGTGVVCPIGVGVEA------------\	MASAPRTLEMPTVDTALPGRAQAIPTAHKHFVNGHALKGPYPDGMEIAVLAMGCFWGVERVFWKVPGVYVTAAGYAAGITPNPTYEEVCTGRTGHTEVVQVVFDPRVVTYETLLKTFWENHDPTQGMRQGGDIGTQYRSGIYVTSDAQAAAAVASKEAYQQALNAQGLGTITTEIGAAGPFFFAEDYHQQYLAKNPEGYCGIGGTGVVCPIGVGVEA
GC_00002206	Caulobacter rhizosphaerae KCTC 52515	17	17	1	0	0.892776	0.949288	0.920165							COG0225	Peptide methionine sulfoxide reductase MsrA (MsrA) (PDB:1FF3)	O	Posttranslational modification, protein turnover, chaperones	K07304	peptide-methionine (S)-S-oxide reductase [EC:1.8.4.11]	MVSAPKILDMPTVDTALPGRAAAIPTARTHFVNGHALKGPYPDGMEIAVLAMGCFWGVEQVFWKIPGVHVTAVGYAAGVTPNPTYEEVCTGRTGHTEVVQVVFDPRVVTYETLLKTFWENHDPTQGMRQGGDIGMQYRSGIYVTSDAQAAAAVASKEAYQQALNAQGLGTITTEIGAAGPFYFAEDYHQQYLAKNPEGYCGVGGTGAVCPIGIGLEA------------\	MVSAPKILDMPTVDTALPGRAAAIPTARTHFVNGHALKGPYPDGMEIAVLAMGCFWGVEQVFWKIPGVHVTAVGYAAGVTPNPTYEEVCTGRTGHTEVVQVVFDPRVVTYETLLKTFWENHDPTQGMRQGGDIGMQYRSGIYVTSDAQAAAAVASKEAYQQALNAQGLGTITTEIGAAGPFYFAEDYHQQYLAKNPEGYCGVGGTGAVCPIGIGLEA
GC_00002206	Caulobacter mirabilis FWC38	17	17	1	0	0.892776	0.949288	0.920165							COG0225	Peptide methionine sulfoxide reductase MsrA (MsrA) (PDB:1FF3)	O	Posttranslational modification, protein turnover, chaperones	K07304	peptide-methionine (S)-S-oxide reductase [EC:1.8.4.11]	MLFSKKTLDLPTADTALPGRPQPIPTATTHFVNGRPLKGPWPDGLEEAVFAMGCFWGVERVFWQIPGVYSTAVGYVAGITPNPSYEEVCSGRAGHTEAVLVVYDPKVVTYETLLKTFWENHDPTQGMRQGNDIGTQYRSGIYPVDDAQAAAAVASKEAYEQALSKVRMGPITTEIEAAGPFYYAEDYHQQYLAKNPNGYCGIGGTGVTCPIGVGVQA------------\	MLFSKKTLDLPTADTALPGRPQPIPTATTHFVNGRPLKGPWPDGLEEAVFAMGCFWGVERVFWQIPGVYSTAVGYVAGITPNPSYEEVCSGRAGHTEAVLVVYDPKVVTYETLLKTFWENHDPTQGMRQGNDIGTQYRSGIYPVDDAQAAAAVASKEAYEQALSKVRMGPITTEIEAAGPFYYAEDYHQQYLAKNPNGYCGIGGTGVTCPIGVGVQA
GC_00002206	Caulobacter vibrioides NA1000	17	17	1	0	0.892776	0.949288	0.920165							COG0225	Peptide methionine sulfoxide reductase MsrA (MsrA) (PDB:1FF3)	O	Posttranslational modification, protein turnover, chaperones	K07304	peptide-methionine (S)-S-oxide reductase [EC:1.8.4.11]	MLSLHKTLEMPSADTALPGRAAPIPTAQTHFVNGHALKGPYPEGLETAIVAMGCFWGVERVFWKVPGVYVTAAGYAAGITPNPTYEEVCTGRTGHTEVVLVVFDPKVVTYEALLKTFWENHDPTQGMRQGNDIGTQYRSGLYVTSDAQAAAAAESKAAYQQALSARGLGTITTEIAPAGPFYFAEDYHQQYLAKNPNGYCGIGGTGVVCPIGLGVEG------------\	MLSLHKTLEMPSADTALPGRAAPIPTAQTHFVNGHALKGPYPEGLETAIVAMGCFWGVERVFWKVPGVYVTAAGYAAGITPNPTYEEVCTGRTGHTEVVLVVFDPKVVTYEALLKTFWENHDPTQGMRQGNDIGTQYRSGLYVTSDAQAAAAAESKAAYQQALSARGLGTITTEIAPAGPFYFAEDYHQQYLAKNPNGYCGIGGTGVVCPIGLGVEG
GC_00002206	Caulobacter sp. S6	17	17	1	0	0.892776	0.949288	0.920165							COG0225	Peptide methionine sulfoxide reductase MsrA (MsrA) (PDB:1FF3)	O	Posttranslational modification, protein turnover, chaperones	K07304	peptide-methionine (S)-S-oxide reductase [EC:1.8.4.11]	-MSFLKMLELPTAETALPGRPHPIPTAADHFVNGRPLKGPYPVGTELAQFGMGCFWGEERRFWSVPGVWVTAVGYAGGLTPNPTYEEVCSGRTGHAEVVLVVFDPKVVSYEALLKVFWEGHDPTQGMRQGNDIGTQYRSAIYAYGEAQAKAAEASRAAYQAALSARGYGAITTEIVQAPTFYFAEDYHQQYLAKNPHGYCGVGGTGVSCPIGLGVAAGGAA--------\	MSFLKMLELPTAETALPGRPHPIPTAADHFVNGRPLKGPYPVGTELAQFGMGCFWGEERRFWSVPGVWVTAVGYAGGLTPNPTYEEVCSGRTGHAEVVLVVFDPKVVSYEALLKVFWEGHDPTQGMRQGNDIGTQYRSAIYAYGEAQAKAAEASRAAYQAALSARGYGAITTEIVQAPTFYFAEDYHQQYLAKNPHGYCGVGGTGVSCPIGLGVAAGGAA
GC_00002206	Caulobacter segnis ATCC21756	17	17	1	0	0.892776	0.949288	0.920165							COG0225	Peptide methionine sulfoxide reductase MsrA (MsrA) (PDB:1FF3)	O	Posttranslational modification, protein turnover, chaperones	K07304	peptide-methionine (S)-S-oxide reductase [EC:1.8.4.11]	MLSLKKTLEMPTVDTALPGRAEPIPTAETHFVNGHALKGPYPDGLETAIFAMGCFWGVERIFWKIPGVYVTAAGYAGGITPNPTYEETCTGRTGHTEVVLVVFDPKVVTYEALLKTFWENHDPTQGMRQGGDIGTQYRSGIYVTNDAQAAAAVESKEAYQQALSAKGLGDITTEIAAAGPFYFAEDYHQQYLAKNPNGYCGIGGTGVVCPIGLGVPGGVPGGVEA----\	MLSLKKTLEMPTVDTALPGRAEPIPTAETHFVNGHALKGPYPDGLETAIFAMGCFWGVERIFWKIPGVYVTAAGYAGGITPNPTYEETCTGRTGHTEVVLVVFDPKVVTYEALLKTFWENHDPTQGMRQGGDIGTQYRSGIYVTNDAQAAAAVESKEAYQQALSAKGLGDITTEIAAAGPFYFAEDYHQQYLAKNPNGYCGIGGTGVVCPIGLGVPGGVPGGVEA
GC_00002206	Caulobacter segnis CBR1	17	17	1	0	0.892776	0.949288	0.920165							COG0225	Peptide methionine sulfoxide reductase MsrA (MsrA) (PDB:1FF3)	O	Posttranslational modification, protein turnover, chaperones	K07304	peptide-methionine (S)-S-oxide reductase [EC:1.8.4.11]	MLSLKKTLEMPTADTALPGRAQAIPTADIHFVNGHPLKGPYSDSLETAVFAMGCFWGVERVFWQVPGVYVTAAGYAAGVTPNPTYEEVCTGRTGHTEVVLVVFDPKVVTYEALLKTFWENHDPTQGMRQGGDIGTQYRSGVYVANDAQAAAAVESKEAYQQALSAQGLGDITTEIAAAGPFYFAEDYHQQYLAKNPNGYCGIGGTGVVCPIGLGVDA------------\	MLSLKKTLEMPTADTALPGRAQAIPTADIHFVNGHPLKGPYSDSLETAVFAMGCFWGVERVFWQVPGVYVTAAGYAAGVTPNPTYEEVCTGRTGHTEVVLVVFDPKVVTYEALLKTFWENHDPTQGMRQGGDIGTQYRSGVYVANDAQAAAAVESKEAYQQALSAQGLGDITTEIAAAGPFYFAEDYHQQYLAKNPNGYCGIGGTGVVCPIGLGVDA
GC_00002206	Caulobacter segnis RL271	17	17	1	0	0.892776	0.949288	0.920165							COG0225	Peptide methionine sulfoxide reductase MsrA (MsrA) (PDB:1FF3)	O	Posttranslational modification, protein turnover, chaperones	K07304	peptide-methionine (S)-S-oxide reductase [EC:1.8.4.11]	MLSFKKTLEMPTADTALPGRPEPIPTADTHFINGHPLKGPYPDGLETAIFAMGCFWGVERVFWQVPGVYVTAAGYAAGVTPNPTYEEVCSGRTGHTEVVLVVFDPKVVTYEALLKTFWENHDPTQGMRQGNDIGTQYRSGIYVTNDAQAAAAVESKETYQQALSAQGLGDITTEIAAASPFYFAEDYHQQYLAKNPNGYCGIGGTGVVCPIGLGVDA------------\	MLSFKKTLEMPTADTALPGRPEPIPTADTHFINGHPLKGPYPDGLETAIFAMGCFWGVERVFWQVPGVYVTAAGYAAGVTPNPTYEEVCSGRTGHTEVVLVVFDPKVVTYEALLKTFWENHDPTQGMRQGNDIGTQYRSGIYVTNDAQAAAAVESKETYQQALSAQGLGDITTEIAAASPFYFAEDYHQQYLAKNPNGYCGIGGTGVVCPIGLGVDA
GC_00002206	Caulobacter sp. X	17	17	1	0	0.892776	0.949288	0.920165							COG0225	Peptide methionine sulfoxide reductase MsrA (MsrA) (PDB:1FF3)	O	Posttranslational modification, protein turnover, chaperones	K07304	peptide-methionine (S)-S-oxide reductase [EC:1.8.4.11]	MLSLKKTLEMPTADTALPGRPEPIPTAETHFVNGHPLKGPYPDGLETAIFAMGCFWGVERVFWKVPGVYVTAAGYAAGITPNPTYEEVCTGRTGHTEVVLVVFDPKVITYETLLKTFWENHDPTQGMRQGGDIGTQYRSGIYVTNDAQAAAAVESKEAYQQALSAKGLGPITTEIAAAGPFYFAEDYHQQYLAKNPNGYCGIGGTGVVCPIGVGVEA------------\	MLSLKKTLEMPTADTALPGRPEPIPTAETHFVNGHPLKGPYPDGLETAIFAMGCFWGVERVFWKVPGVYVTAAGYAAGITPNPTYEEVCTGRTGHTEVVLVVFDPKVITYETLLKTFWENHDPTQGMRQGGDIGTQYRSGIYVTNDAQAAAAVESKEAYQQALSAKGLGPITTEIAAAGPFYFAEDYHQQYLAKNPNGYCGIGGTGVVCPIGVGVEA
GC_00002207	Caulobacter sp. BP25	17	17	1	0	0.765659	0.976508	0.858324													-MKVRKFRPTNRLTALIKERGGIMAKDAIAAAEAGVESLRESSMAALDEAIAEIERRFGR-DTPERVTEVYEGLYVLGSRIIDVSAFVSDAGIDKAAVSLCTLVDSCEHAGYWRWDAVDVHIDALRLLRAHGAELPLDQREAMLQGLYRVSNYRPEEA\	MKVRKFRPTNRLTALIKERGGIMAKDAIAAAEAGVESLRESSMAALDEAIAEIERRFGRDTPERVTEVYEGLYVLGSRIIDVSAFVSDAGIDKAAVSLCTLVDSCEHAGYWRWDAVDVHIDALRLLRAHGAELPLDQREAMLQGLYRVSNYRPEEA
GC_00002207	Caulobacter vibrioides CB1	17	17	1	0	0.765659	0.976508	0.858324													-MTVRKFKPPNRLSKMIKERGGLLAQDAIAAAEAGVESLREASLTALDETLAEIETRFGK-GAENRESESFEALYVLASRIIDVSAFVAGTGLDRAAMSLCGLADNCAEVGAWRWDAVDVHLNALKLLRSVGGSLPTAQRDSMLQGLYKVSHFRPEEA\	MTVRKFKPPNRLSKMIKERGGLLAQDAIAAAEAGVESLREASLTALDETLAEIETRFGKGAENRESESFEALYVLASRIIDVSAFVAGTGLDRAAMSLCGLADNCAEVGAWRWDAVDVHLNALKLLRSVGGSLPTAQRDSMLQGLYKVSHFRPEEA
GC_00002207	Caulobacter vibrioides CB13b1a	17	17	1	0	0.765659	0.976508	0.858324													-MTVRKFKPPNRLAKMIKERGGLLAQDAIAAAEAGVESLREASLAALDETLAEIEARFGK-GAQNRESESFEGLYVLASRIIDVSAFVAGTGLDRAAMSLCGLADNCAEAGAWRWDAVDVHLNALKLLRSVGASLPTAQRDSMLQGLYKVSHFRPDES\	MTVRKFKPPNRLAKMIKERGGLLAQDAIAAAEAGVESLREASLAALDETLAEIEARFGKGAQNRESESFEGLYVLASRIIDVSAFVAGTGLDRAAMSLCGLADNCAEAGAWRWDAVDVHLNALKLLRSVGASLPTAQRDSMLQGLYKVSHFRPDES
GC_00002207	Caulobacter vibrioides CB15	17	17	1	0	0.765659	0.976508	0.858324													-MTVRKFKPPNRLSKMIKERGGLLAQDAIAAAEAGVESLREASLTALDETLAEIETRFGK-GAENRESESFEALYVLASRIIDVSAFVAGTGLDRAAMSLCGLADNCAEVGAWRWDAVDVHLNALKLLRSVGGSLPTAQRDSMLQGLYKVSHFRPEEA\	MTVRKFKPPNRLSKMIKERGGLLAQDAIAAAEAGVESLREASLTALDETLAEIETRFGKGAENRESESFEALYVLASRIIDVSAFVAGTGLDRAAMSLCGLADNCAEVGAWRWDAVDVHLNALKLLRSVGGSLPTAQRDSMLQGLYKVSHFRPEEA
GC_00002207	Caulobacter vibrioides CB2	17	17	1	0	0.765659	0.976508	0.858324													-MTVRKFKPPNRLSKMIKERGGLLAQDAIAAAEAGVESLREASLAALDETLAEIETRFGK-GAENRESESFEALYVLASRIIDVSAFVAGTGLDRAAMSLCGLADNCAEVGAWRWDAVDVHLNALKLLRSVGGSLPTAQRDSMLQGLYKVSHFRPEEA\	MTVRKFKPPNRLSKMIKERGGLLAQDAIAAAEAGVESLREASLAALDETLAEIETRFGKGAENRESESFEALYVLASRIIDVSAFVAGTGLDRAAMSLCGLADNCAEVGAWRWDAVDVHLNALKLLRSVGGSLPTAQRDSMLQGLYKVSHFRPEEA
GC_00002207	Caulobacter henricii CB4	17	17	1	0	0.765659	0.976508	0.858324													MTVARKFHPTNRLAKLIKTKGGMLVRDAIIAAEEGVEGLREASLVVLDETLAEIELRFGA-SASNRQAERFEDLYRLTMRLIDVSTFVSDAGVDQAAVSLAGVADHCAEVGAWRWNAIDVHLDALRLLRSVGAELPAADRQAMIDGLYRVSHR-----\	MTVARKFHPTNRLAKLIKTKGGMLVRDAIIAAEEGVEGLREASLVVLDETLAEIELRFGASASNRQAERFEDLYRLTMRLIDVSTFVSDAGVDQAAVSLAGVADHCAEVGAWRWNAIDVHLDALRLLRSVGAELPAADRQAMIDGLYRVSHR
GC_00002207	Caulobacter flavus RHGG3	17	17	1	0	0.765659	0.976508	0.858324													-MTVRKFRPPNRLAAMIKDRGGILAKDAVAAAEANVEALRDSSLAALDAALEAIEARFGP-AASGRAGEDFETLYTMTLKVVDVSGFAADAGVDEAAVSLCALADSCAEAQAWRWDAVDVHLSALRLLRNVGASLPAEQRRGMLDGLHKVAQR-----\	MTVRKFRPPNRLAAMIKDRGGILAKDAVAAAEANVEALRDSSLAALDAALEAIEARFGPAASGRAGEDFETLYTMTLKVVDVSGFAADAGVDEAAVSLCALADSCAEAQAWRWDAVDVHLSALRLLRNVGASLPAEQRRGMLDGLHKVAQR
GC_00002207	Caulobacter sp. FWC26	17	17	1	0	0.765659	0.976508	0.858324													-MTVRKFRPPNRLAKMIKERGGILAQDAIAAAEAGVESLREASIAALDSTLAEIEARFGK-DAEGRASESFESLYVLASRIIDVSAFVDGTGLDRAAMSLCGLADNCAEAGAWRWDAVDVHLNALKLLRSVGASLPAAQRDSMLQGLYQVSHFRPDEG\	MTVRKFRPPNRLAKMIKERGGILAQDAIAAAEAGVESLREASIAALDSTLAEIEARFGKDAEGRASESFESLYVLASRIIDVSAFVDGTGLDRAAMSLCGLADNCAEAGAWRWDAVDVHLNALKLLRSVGASLPAAQRDSMLQGLYQVSHFRPDEG
GC_00002207	Caulobacter soli Ji-3-8	17	17	1	0	0.765659	0.976508	0.858324													MSNVRKFRAPNRLSMLVRANGGVMAKDALAAADAALEPLRAESLAVLDAALAEIDSRFGKSAAATRASGAFQDLYTLALRIIDVSGFLPGSCVDQAAISFCALVDNCSEAGAWRWDAIDVHINALRLLRT--ADLNPDQRRAVIDGLNKVSQRRIDEG\	MSNVRKFRAPNRLSMLVRANGGVMAKDALAAADAALEPLRAESLAVLDAALAEIDSRFGKSAAATRASGAFQDLYTLALRIIDVSGFLPGSCVDQAAISFCALVDNCSEAGAWRWDAIDVHINALRLLRTADLNPDQRRAVIDGLNKVSQRRIDEG
GC_00002207	Caulobacter sp. K31	17	17	1	0	0.765659	0.976508	0.858324													MSVVRKFRAPNRLSMLVRASGGRMAKDVLAAADAALEPLRAESLGVLDAALVEIETRFGRSAAATRGAGTFQELYTLALRIIDVSGFLPGSCVDQAAISFCALVDNCAEAGAWRWDAIDVHINALRLLR--GNDLSPDQRRAVIDGLNKVSQRRIDDA\	MSVVRKFRAPNRLSMLVRASGGRMAKDVLAAADAALEPLRAESLGVLDAALVEIETRFGRSAAATRGAGTFQELYTLALRIIDVSGFLPGSCVDQAAISFCALVDNCAEAGAWRWDAIDVHINALRLLRGNDLSPDQRRAVIDGLNKVSQRRIDDA
GC_00002207	Caulobacter rhizosphaerae KCTC 52515	17	17	1	0	0.765659	0.976508	0.858324													MSVMRKFRAPNRLSMLVRANGGVTAKDALAAADAALEPLRAESLAVLDAALAEIDARFGRPAAATRAAGAFQDLYALALRIIDVSGFLPGSCVDQAAVSFCALVDNCAEAGAWRWDAVDVHINALRLLRT--ADLSPDQRRAVIDGLNKVSQRRIDEA\	MSVMRKFRAPNRLSMLVRANGGVTAKDALAAADAALEPLRAESLAVLDAALAEIDARFGRPAAATRAAGAFQDLYALALRIIDVSGFLPGSCVDQAAVSFCALVDNCAEAGAWRWDAVDVHINALRLLRTADLSPDQRRAVIDGLNKVSQRRIDEA
GC_00002207	Caulobacter vibrioides NA1000	17	17	1	0	0.765659	0.976508	0.858324													-MTVRKFKPPNRLSKMIKERGGLLAQDAIAAAEAGVESLREASLTALDETLAEIETRFGK-GAENRESESFEALYVLASRIIDVSAFVAGTGLDRAAMSLCGLADNCAEVGAWRWDAVDVHLNALKLLRSVGGSLPTAQRDSMLQGLYKVSHFRPEEA\	MTVRKFKPPNRLSKMIKERGGLLAQDAIAAAEAGVESLREASLTALDETLAEIETRFGKGAENRESESFEALYVLASRIIDVSAFVAGTGLDRAAMSLCGLADNCAEVGAWRWDAVDVHLNALKLLRSVGGSLPTAQRDSMLQGLYKVSHFRPEEA
GC_00002207	Caulobacter vibrioides OR37	17	17	1	0	0.765659	0.976508	0.858324													-MTVRKFQPPNRLAKMIKERGGILAKDAIAAAEAGVESLRESSLANLDATIAEMERRFGK-GAEGRDAESFEALYILSSRIIDVSIFVSDVGIDRAAVSLCGLVDGFAESGAWRWDAVDVHLNALRLLRSIGAQLPAEQREAMLAGLHQVSRHRPDEG\	MTVRKFQPPNRLAKMIKERGGILAKDAIAAAEAGVESLRESSLANLDATIAEMERRFGKGAEGRDAESFEALYILSSRIIDVSIFVSDVGIDRAAVSLCGLVDGFAESGAWRWDAVDVHLNALRLLRSIGAQLPAEQREAMLAGLHQVSRHRPDEG
GC_00002207	Caulobacter segnis ATCC21756	17	17	1	0	0.765659	0.976508	0.858324													-MKVRKFRPPNRLTALIKERGGIMAKDAIAAAEAGVESLRESSMAALDEAIAEIERRFGK-DTPERVSEAYEGLYVLGSRIIDVSAFVSDAGIDKAAVSLCTLVDSCEGAGYWRWDAVDVHIDALRLLRAHGALLPVDQRDAMLQGLYQVSNYRPDEA\	MKVRKFRPPNRLTALIKERGGIMAKDAIAAAEAGVESLRESSMAALDEAIAEIERRFGKDTPERVSEAYEGLYVLGSRIIDVSAFVSDAGIDKAAVSLCTLVDSCEGAGYWRWDAVDVHIDALRLLRAHGALLPVDQRDAMLQGLYQVSNYRPDEA
GC_00002207	Caulobacter segnis CBR1	17	17	1	0	0.765659	0.976508	0.858324													-MTVRKFRPPNRLAAMIKDRGGMLAKDAIAAAEAGVETLRESSMAALDEALADIEARFGK-DAPDRASQSFEDLYLLASRIIDVSAFVMDAGIDKAAMSLCGLADDCAEAGGWRWEAVDVHIKALKLLRAMGAQLPVEQRDAMLQGLYQVSHYRPDEG\	MTVRKFRPPNRLAAMIKDRGGMLAKDAIAAAEAGVETLRESSMAALDEALADIEARFGKDAPDRASQSFEDLYLLASRIIDVSAFVMDAGIDKAAMSLCGLADDCAEAGGWRWEAVDVHIKALKLLRAMGAQLPVEQRDAMLQGLYQVSHYRPDEG
GC_00002207	Caulobacter segnis RL271	17	17	1	0	0.765659	0.976508	0.858324													-MTVRKFRPPNRLASMIKDRGGLLAQDAIAAAEAGVETLRESSMAALDEALAEIDSRFGK-SAPDRATQSFEDLYLLASRIIDVSAFVADSGVDKAAMSLCGLADSCAEVGAWRWDAVDVHVKALKLLRAMGAELPVEQRDAMLQGLYQVSHYRPDEG\	MTVRKFRPPNRLASMIKDRGGLLAQDAIAAAEAGVETLRESSMAALDEALAEIDSRFGKSAPDRATQSFEDLYLLASRIIDVSAFVADSGVDKAAMSLCGLADSCAEVGAWRWDAVDVHVKALKLLRAMGAELPVEQRDAMLQGLYQVSHYRPDEG
GC_00002207	Caulobacter sp. X	17	17	1	0	0.765659	0.976508	0.858324													-MKVRKFRPTNRLTALIKERGGIMAKDAIAAAEAGVESLRESSMAALDEAIAEIERRFGK-DAPERASEVYESLYVLGSRIIDVSAFVSDAGIDKAAVSLCTLVDSCEDAGHWRWDAIDVHIDALRLLRAHGALLPADQREAMLQGLYQVSNYRPDEA\	MKVRKFRPTNRLTALIKERGGIMAKDAIAAAEAGVESLRESSMAALDEAIAEIERRFGKDAPERASEVYESLYVLGSRIIDVSAFVSDAGIDKAAVSLCTLVDSCEDAGHWRWDAIDVHIDALRLLRAHGALLPADQREAMLQGLYQVSNYRPDEA
GC_00002208	Caulobacter sp. BP25	17	17	1	0	0.824075	0.965501	0.8892							COG3274	Surface polysaccharide O-acyltransferase WecH (WecH) (PUBMED:16936038)	M	Cell wall/membrane/envelope biogenesis	K11941	glucans biosynthesis protein C [EC:2.1.-.-]	-MTTTAPSIDRRYDLDWIRVGAFFLLILYHVGMFYVPWEWHVKTPRPVEALEPLMQLTNPWRLTLLFLVSGAATRFMADKTSVGKLTTARVARLLPPLLFAMFVIVPPQSYYEIVEHVAANPGAPVAVDSYGVFWRKYATASGNWC--DQGECLITPTWNHMWFVAYLLVYSLILALMLLLAPRFGSNLQGGLERCLKGAGLLVWPIAFLAVTRILLMPRFEITHDLVEDWYNHAVSFPAFLLGFGLAKSEALRSRFIGVRWTALGLALVCWAAWASYVWIYRADDANPPEALRLVMRCVYSIDQWCAIVAILGFGAKHLT-AGGPVLRYLTLGVFPFYLVHQTLIVVMAHHLAKLGLPQGLEGAILVAATFAGCFATYEIVRRIPGVRILFGLKSQSAEVAT------SRPPALA\	MTTTAPSIDRRYDLDWIRVGAFFLLILYHVGMFYVPWEWHVKTPRPVEALEPLMQLTNPWRLTLLFLVSGAATRFMADKTSVGKLTTARVARLLPPLLFAMFVIVPPQSYYEIVEHVAANPGAPVAVDSYGVFWRKYATASGNWCDQGECLITPTWNHMWFVAYLLVYSLILALMLLLAPRFGSNLQGGLERCLKGAGLLVWPIAFLAVTRILLMPRFEITHDLVEDWYNHAVSFPAFLLGFGLAKSEALRSRFIGVRWTALGLALVCWAAWASYVWIYRADDANPPEALRLVMRCVYSIDQWCAIVAILGFGAKHLTAGGPVLRYLTLGVFPFYLVHQTLIVVMAHHLAKLGLPQGLEGAILVAATFAGCFATYEIVRRIPGVRILFGLKSQSAEVATSRPPALA
GC_00002208	Caulobacter vibrioides CB1	17	17	1	0	0.824075	0.965501	0.8892							COG3274	Surface polysaccharide O-acyltransferase WecH (WecH) (PUBMED:16936038)	M	Cell wall/membrane/envelope biogenesis	K11941	glucans biosynthesis protein C [EC:2.1.-.-]	--MTRVTSLDRRHDLDWIRVGAFFLLILYHTGMFYVPWDWHVKTPHPVEALEPLMQLTNPWRLTLLFLVSGAATRFMADRTSVGRLTTSRIARLLPPLLFAMFVIVPPQSYYEIVEHVAANPGAPVAVDSYGVFWRKYATASGNWC--DQGECLITPTWNHMWFVAYLLVYSLVLALMLLVLPKLGDRLQGGLERLLKGAGLLIWPVVFLAATRIFLLPRFEITHDLVEDWYNHAVSFAAFLLGFGLAKSEVLKARLIEARWTALTLAILCWAGWASYAWIYRADDANPPEALRIVMRCVYATDQWCAIAAILGFGAKHLSDKGGPVLRYLTLGVFPFYIVHQTLIVVMAHNLAKLGLPQVLEGAILVAATFAGCFATYEIVRRIPGVRALFGLKGQPAAAPA------NRPPAVA\	MTRVTSLDRRHDLDWIRVGAFFLLILYHTGMFYVPWDWHVKTPHPVEALEPLMQLTNPWRLTLLFLVSGAATRFMADRTSVGRLTTSRIARLLPPLLFAMFVIVPPQSYYEIVEHVAANPGAPVAVDSYGVFWRKYATASGNWCDQGECLITPTWNHMWFVAYLLVYSLVLALMLLVLPKLGDRLQGGLERLLKGAGLLIWPVVFLAATRIFLLPRFEITHDLVEDWYNHAVSFAAFLLGFGLAKSEVLKARLIEARWTALTLAILCWAGWASYAWIYRADDANPPEALRIVMRCVYATDQWCAIAAILGFGAKHLSDKGGPVLRYLTLGVFPFYIVHQTLIVVMAHNLAKLGLPQVLEGAILVAATFAGCFATYEIVRRIPGVRALFGLKGQPAAAPANRPPAVA
GC_00002208	Caulobacter vibrioides CB13b1a	17	17	1	0	0.824075	0.965501	0.8892							COG3274	Surface polysaccharide O-acyltransferase WecH (WecH) (PUBMED:16936038)	M	Cell wall/membrane/envelope biogenesis	K11941	glucans biosynthesis protein C [EC:2.1.-.-]	--MTSVTSLDRRHDLDWIRVGAFFLLILYHTGMFYVPWDWHVKTPHPVEALEPLMQLTNPWRLTLLFLVSGAATRFMADRTSVGRLTTSRIARLLPPLLFAMFVIVPPQSYYEIVEHVAANPGAPVAVDSYGVFWRKYATASGNWC--DQGECLITPTWNHMWFVAYLLVYSLVLALMLLVLPKLGDRLQGGLERSLKGAGLLIWPVVFLAVMRIFLMPRFEITHDLIEDWYNHAVSFSAFLLGFGLAKSEVLKVRLINARWTALTLAILCWAGWASYAWIYRADDANPPEALRIVMRCVYATDQWCAIAAILGFGAKHLSDKGGPVLRYLTLGVFPFYIVHQTLIVVMAHNLAKLGLPQALEGAILVAATFAGCFATYEIVRRIPGVRALFGLKGQPAAAPA------SRPPAVA\	MTSVTSLDRRHDLDWIRVGAFFLLILYHTGMFYVPWDWHVKTPHPVEALEPLMQLTNPWRLTLLFLVSGAATRFMADRTSVGRLTTSRIARLLPPLLFAMFVIVPPQSYYEIVEHVAANPGAPVAVDSYGVFWRKYATASGNWCDQGECLITPTWNHMWFVAYLLVYSLVLALMLLVLPKLGDRLQGGLERSLKGAGLLIWPVVFLAVMRIFLMPRFEITHDLIEDWYNHAVSFSAFLLGFGLAKSEVLKVRLINARWTALTLAILCWAGWASYAWIYRADDANPPEALRIVMRCVYATDQWCAIAAILGFGAKHLSDKGGPVLRYLTLGVFPFYIVHQTLIVVMAHNLAKLGLPQALEGAILVAATFAGCFATYEIVRRIPGVRALFGLKGQPAAAPASRPPAVA
GC_00002208	Caulobacter vibrioides CB15	17	17	1	0	0.824075	0.965501	0.8892							COG3274	Surface polysaccharide O-acyltransferase WecH (WecH) (PUBMED:16936038)	M	Cell wall/membrane/envelope biogenesis	K11941	glucans biosynthesis protein C [EC:2.1.-.-]	--MTRVTSLDRRHDLDWIRVGAFFLLILYHTGMFYVPWDWHVKTPHPVEALEPLMQLTNPWRLTLLFLVSGAATRFMADRTSVGRLTTSRIARLLPPLLFAMFVIVPPQSYYEIVEHVAANPGAPVAVDSYGVFWRKYATASGNWC--DQGECLITPTWNHMWFVAYLLVYSLVLALMLLVLPKLGDRLQGGLERLLKGAGLLIWPVVFLAATRIFLLPRFEITHDLVEDWYNHAVSFAAFLLGFGLAKSEVLKARLIEARWTALTLAILCWAGWASYAWIYRADDANPPEALRIVMRCVYATDQWCAIAAILGFGAKHLSDKGGPVLRYLTLGVFPFYIVHQTLIVVMAHNLAKLGLPQVLEGAILVAATFAGCFATYEIVRRIPGVRALFGLKGQPAAAPA------NRPPAVA\	MTRVTSLDRRHDLDWIRVGAFFLLILYHTGMFYVPWDWHVKTPHPVEALEPLMQLTNPWRLTLLFLVSGAATRFMADRTSVGRLTTSRIARLLPPLLFAMFVIVPPQSYYEIVEHVAANPGAPVAVDSYGVFWRKYATASGNWCDQGECLITPTWNHMWFVAYLLVYSLVLALMLLVLPKLGDRLQGGLERLLKGAGLLIWPVVFLAATRIFLLPRFEITHDLVEDWYNHAVSFAAFLLGFGLAKSEVLKARLIEARWTALTLAILCWAGWASYAWIYRADDANPPEALRIVMRCVYATDQWCAIAAILGFGAKHLSDKGGPVLRYLTLGVFPFYIVHQTLIVVMAHNLAKLGLPQVLEGAILVAATFAGCFATYEIVRRIPGVRALFGLKGQPAAAPANRPPAVA
GC_00002208	Caulobacter vibrioides CB2	17	17	1	0	0.824075	0.965501	0.8892							COG3274	Surface polysaccharide O-acyltransferase WecH (WecH) (PUBMED:16936038)	M	Cell wall/membrane/envelope biogenesis	K11941	glucans biosynthesis protein C [EC:2.1.-.-]	--MTRVTSLDRRHDLDWIRVGAFFLLILYHTGMFYVPWDWHVKTPHPVEALEPLMQLTNPWRLTLLFLVSGAATRFMADRTSVGRLTTSRIARLLPPLLFAMFVIVPPQSYYEIVEHVAANPGAPVAVDSYGVFWRKYATASGNWC--DQGECLITPTWNHMWFVAYLLVYSLVLALMLLVLPKLGDRLQGGLERLLKGSGLLIWPIVFLAATRIFLLPRFEITHDLVEDWYNHAVSFAAFLLGFGLAKSDVLKARLIEARWTALTLAVLCWAGWASYAWIYRADDANPPEALRIVMRCVYATDQWCAIAAILGFGAKHLSDKGGPVLRYLTLGVFSFYIVHQTLIVVTAHNLAKLGLPQALEGAILVAATFAGCFATYEIVRRIPGVRALFGLKGQPAAAPA------NRPPAVA\	MTRVTSLDRRHDLDWIRVGAFFLLILYHTGMFYVPWDWHVKTPHPVEALEPLMQLTNPWRLTLLFLVSGAATRFMADRTSVGRLTTSRIARLLPPLLFAMFVIVPPQSYYEIVEHVAANPGAPVAVDSYGVFWRKYATASGNWCDQGECLITPTWNHMWFVAYLLVYSLVLALMLLVLPKLGDRLQGGLERLLKGSGLLIWPIVFLAATRIFLLPRFEITHDLVEDWYNHAVSFAAFLLGFGLAKSDVLKARLIEARWTALTLAVLCWAGWASYAWIYRADDANPPEALRIVMRCVYATDQWCAIAAILGFGAKHLSDKGGPVLRYLTLGVFSFYIVHQTLIVVTAHNLAKLGLPQALEGAILVAATFAGCFATYEIVRRIPGVRALFGLKGQPAAAPANRPPAVA
GC_00002208	Caulobacter henricii CB4	17	17	1	0	0.824075	0.965501	0.8892							COG3274	Surface polysaccharide O-acyltransferase WecH (WecH) (PUBMED:16936038)	M	Cell wall/membrane/envelope biogenesis	K11941	glucans biosynthesis protein C [EC:2.1.-.-]	-MTTTTSSFDRRYDLDWIRVGAFFLLILYHVGMFYVPWDWHVKSPYPVEALEPLMQLTNPWRLTLLFLVSGAATRFMADKVSLGQLTAARVARLLPPLVFAMFVIVPPQSYYQVIEYAAAHPGWATGFESYGEFWLKYTTASGQWCGPDEGKCLVTPTWNHMWFVAYLLVYSLVLALLLRISPRLGDRLQAGLERVLKGIGLLIWPVVYLALTRIVLLPLFEISHALTDDWYNHAVSFAAFLLGFGLAKSEVLRGRLVSVRWTALALALVCWAGWASYAWVYRADDANPPEALRLVMRCVYATDQWCAIAAILGFGAKHLN-RDAPVLRYLTLAVFPLYIVHQTLIVVLAHHLAALGLPQGQEAGLLVVATFAGCFGCYEVVRRIPIVRWLFGLKSQPRSV-A------SRPPPSA\	MTTTTSSFDRRYDLDWIRVGAFFLLILYHVGMFYVPWDWHVKSPYPVEALEPLMQLTNPWRLTLLFLVSGAATRFMADKVSLGQLTAARVARLLPPLVFAMFVIVPPQSYYQVIEYAAAHPGWATGFESYGEFWLKYTTASGQWCGPDEGKCLVTPTWNHMWFVAYLLVYSLVLALLLRISPRLGDRLQAGLERVLKGIGLLIWPVVYLALTRIVLLPLFEISHALTDDWYNHAVSFAAFLLGFGLAKSEVLRGRLVSVRWTALALALVCWAGWASYAWVYRADDANPPEALRLVMRCVYATDQWCAIAAILGFGAKHLNRDAPVLRYLTLAVFPLYIVHQTLIVVLAHHLAALGLPQGQEAGLLVVATFAGCFGCYEVVRRIPIVRWLFGLKSQPRSVASRPPPSA
GC_00002208	Caulobacter flavus RHGG3	17	17	1	0	0.824075	0.965501	0.8892							COG3274	Surface polysaccharide O-acyltransferase WecH (WecH) (PUBMED:16936038)	M	Cell wall/membrane/envelope biogenesis	K11941	glucans biosynthesis protein C [EC:2.1.-.-]	MSPSPSQDLARRHDLDWIRGGALFLLILYHVGMFYVPWEWHVKSPHPIPALEPVMMLTNPWRLTLLFLVSGAATRFMADKVSAGKLAGARIARLLPPLLLAMAVIVPPQSYYQVAEYVAAHPQAPFGVDPWPTFWGKYMTASGGWCG-EDGDCLITPTWNHMWFVAYLLVYTLVLAALLAVARRLGGRLQAGLERVLAGPWLLVLPVVYLAVARTTLMPIFDITHALVDDWYNHAISFAAFLLGFGLAKSAVLRERLIAARWPALVLALAAYAAFATYAWQYR--DVMPPLALRRLMHGVYAVDQWCAIAAILGFGARHLN-RGGPVLRYLTVGVFPFYIVHQTATVVLAHHLARLGLPQGLEALILIAGTFAACFGTYEIVRRIPGVRILFGLRAQPA-AEA------SRPPAFA\	MSPSPSQDLARRHDLDWIRGGALFLLILYHVGMFYVPWEWHVKSPHPIPALEPVMMLTNPWRLTLLFLVSGAATRFMADKVSAGKLAGARIARLLPPLLLAMAVIVPPQSYYQVAEYVAAHPQAPFGVDPWPTFWGKYMTASGGWCGEDGDCLITPTWNHMWFVAYLLVYTLVLAALLAVARRLGGRLQAGLERVLAGPWLLVLPVVYLAVARTTLMPIFDITHALVDDWYNHAISFAAFLLGFGLAKSAVLRERLIAARWPALVLALAAYAAFATYAWQYRDVMPPLALRRLMHGVYAVDQWCAIAAILGFGARHLNRGGPVLRYLTVGVFPFYIVHQTATVVLAHHLARLGLPQGLEALILIAGTFAACFGTYEIVRRIPGVRILFGLRAQPAAEASRPPAFA
GC_00002208	Caulobacter sp. FWC26	17	17	1	0	0.824075	0.965501	0.8892							COG3274	Surface polysaccharide O-acyltransferase WecH (WecH) (PUBMED:16936038)	M	Cell wall/membrane/envelope biogenesis	K11941	glucans biosynthesis protein C [EC:2.1.-.-]	--MTSVTDLDRRHDLDWIRVGAFFLLILYHTGMFYVPWDWHVKTPHPVEALEPLMQLTNPWRLTLLFLVSGAATRFMADRVSVGRLTMSRVARLLPPLLFAMFVIVPPQSYYEIVEAVAARPGAGLVADPYGAFWLKYVTASGHWC--DGDDCLITPTWNHMWFVAYLLVYSLVLAVMLLLLPRLGARLQGGLERSLKGAGLFVWPIAFLAATRIILMPHFEITHDLVQDWYNHAVSFTAFLLGFGLAKSEVLKARLIKVRWAALALALASGAGWATYAWIYRADDANPPETLRIVMRCVYATDQWCAIAAILGFGARHLSNKGGPALRYLTLGVFPFYIVHQTLIVVMAHHLAKLGLPQALEGAILVAATFAGCFATYEIVRRIPSVRILFGLKGQPAPAPA------SRPPALA\	MTSVTDLDRRHDLDWIRVGAFFLLILYHTGMFYVPWDWHVKTPHPVEALEPLMQLTNPWRLTLLFLVSGAATRFMADRVSVGRLTMSRVARLLPPLLFAMFVIVPPQSYYEIVEAVAARPGAGLVADPYGAFWLKYVTASGHWCDGDDCLITPTWNHMWFVAYLLVYSLVLAVMLLLLPRLGARLQGGLERSLKGAGLFVWPIAFLAATRIILMPHFEITHDLVQDWYNHAVSFTAFLLGFGLAKSEVLKARLIKVRWAALALALASGAGWATYAWIYRADDANPPETLRIVMRCVYATDQWCAIAAILGFGARHLSNKGGPALRYLTLGVFPFYIVHQTLIVVMAHHLAKLGLPQALEGAILVAATFAGCFATYEIVRRIPSVRILFGLKGQPAPAPASRPPALA
GC_00002208	Caulobacter soli Ji-3-8	17	17	1	0	0.824075	0.965501	0.8892							COG3274	Surface polysaccharide O-acyltransferase WecH (WecH) (PUBMED:16936038)	M	Cell wall/membrane/envelope biogenesis	K11941	glucans biosynthesis protein C [EC:2.1.-.-]	-MPLPASISDRRYDLDWIRVGAFFLLILYHVGMFYVPWDWHVKTPHPVEALEPVMLLTNPWRLTLLFLVSGAATRFMSDKTTVGKLTGARVARLLPPLLFAMLVIVPPQSYYQMVEHIARHPGTSLTVDNF---WIRYATASGRWCT-PDG-CLITPTWNHMWFVAYLLLYTLVLAGLLLVWKRLGEHLQAGAERALRGLGLIVWPILFLGVLRGTLYVRYGETHALVGDHYVHAVSFSAFLLGFGLAKSETLRERLTAARWPALTLAIAAYAAWAAYVWTYRGDTPVPAPALKLVMRFVQATDAWCAIVAILGFGAKHLN-HGGSALRYLTLGVFPFYLIHQTLIVVMAHHLAKLGLPQPLEALILITLTFAGCFATYELVRRIPGVRILFGLKGQPP-AEA------SRPPAFA\	MPLPASISDRRYDLDWIRVGAFFLLILYHVGMFYVPWDWHVKTPHPVEALEPVMLLTNPWRLTLLFLVSGAATRFMSDKTTVGKLTGARVARLLPPLLFAMLVIVPPQSYYQMVEHIARHPGTSLTVDNFWIRYATASGRWCTPDGCLITPTWNHMWFVAYLLLYTLVLAGLLLVWKRLGEHLQAGAERALRGLGLIVWPILFLGVLRGTLYVRYGETHALVGDHYVHAVSFSAFLLGFGLAKSETLRERLTAARWPALTLAIAAYAAWAAYVWTYRGDTPVPAPALKLVMRFVQATDAWCAIVAILGFGAKHLNHGGSALRYLTLGVFPFYLIHQTLIVVMAHHLAKLGLPQPLEALILITLTFAGCFATYELVRRIPGVRILFGLKGQPPAEASRPPAFA
GC_00002208	Caulobacter rhizosphaerae KCTC 52515	17	17	1	0	0.824075	0.965501	0.8892							COG3274	Surface polysaccharide O-acyltransferase WecH (WecH) (PUBMED:16936038)	M	Cell wall/membrane/envelope biogenesis	K11941	glucans biosynthesis protein C [EC:2.1.-.-]	-MPLTASIPDRRYDLDWIRVGAFFLLILYHVGMFYVPWDWHLKSPHPVDELELAMFLTNPWRLMLLFLVSGAATRFMADKVTVGKLTGARIARLLPPLLFAMFVIVPPQSYYQIVEYVAAHPGSSLHFASYAEFWTKYVTASGRWCT-PEG-CLVTPTWNHMWFVAYLLFYTLVLAGLLLVWRRLGAHLQAAAELVLRGPGLILWPILFLGLLRATLYPRFGETHALVGDHYVHAVSFSAFLLGFGLAKSEALRQRLIAVRWLALVLAVAGYLGWATYAYVYRNDTPIPPEWLRPIMRFVQATDAWCSIAAILGFGARHLN-RGGPVLRYLTLGVFPFYLVHQTLIVVMAHHLAKLGLPQPVEALILVVLTFAGCFATYEAVRRIPGVRILFGLKGQPP-AEA------SRPPVFA\	MPLTASIPDRRYDLDWIRVGAFFLLILYHVGMFYVPWDWHLKSPHPVDELELAMFLTNPWRLMLLFLVSGAATRFMADKVTVGKLTGARIARLLPPLLFAMFVIVPPQSYYQIVEYVAAHPGSSLHFASYAEFWTKYVTASGRWCTPEGCLVTPTWNHMWFVAYLLFYTLVLAGLLLVWRRLGAHLQAAAELVLRGPGLILWPILFLGLLRATLYPRFGETHALVGDHYVHAVSFSAFLLGFGLAKSEALRQRLIAVRWLALVLAVAGYLGWATYAYVYRNDTPIPPEWLRPIMRFVQATDAWCSIAAILGFGARHLNRGGPVLRYLTLGVFPFYLVHQTLIVVMAHHLAKLGLPQPVEALILVVLTFAGCFATYEAVRRIPGVRILFGLKGQPPAEASRPPVFA
GC_00002208	Caulobacter mirabilis FWC38	17	17	1	0	0.824075	0.965501	0.8892							COG3274	Surface polysaccharide O-acyltransferase WecH (WecH) (PUBMED:16936038)	M	Cell wall/membrane/envelope biogenesis	K11941	glucans biosynthesis protein C [EC:2.1.-.-]	-MTDATPVSDRRNDLDWIRVGAFFLLILYHVGMFYVPWDWHVKSPHPIEWLEPVMQLTNPWRLTLLFLVSGAATRFMADKLSAGALAGQRLWRLLPPLVFAMFVIVPPQSYYEVVEQLGYAGG-------YVDFWPAYVTASGNWC--QGDDCLITPTWNHMWFVAYLIFYTLVLAVLLWVARKPLVVLGDWLGRTLSGWRLLLLPIVWLAFCRIVLMPRFEITHAFGGDWYNHAMSFAAFLLGFLVAKSETFRAATIRLRWPALALAVGAWAAWATYAWIYR-DGAAPPEALRQTMRVVYATDQWCAILAVLGFGARHLT-RGGPALTYLTLAVFPFYIVHQTVIVVAAYHLSKLGLNQALEGALVIALTFAACFATYEIVRRVAVLRPLFGLKLAADGAAIRAAWRRRRPASPA\	MTDATPVSDRRNDLDWIRVGAFFLLILYHVGMFYVPWDWHVKSPHPIEWLEPVMQLTNPWRLTLLFLVSGAATRFMADKLSAGALAGQRLWRLLPPLVFAMFVIVPPQSYYEVVEQLGYAGGYVDFWPAYVTASGNWCQGDDCLITPTWNHMWFVAYLIFYTLVLAVLLWVARKPLVVLGDWLGRTLSGWRLLLLPIVWLAFCRIVLMPRFEITHAFGGDWYNHAMSFAAFLLGFLVAKSETFRAATIRLRWPALALAVGAWAAWATYAWIYRDGAAPPEALRQTMRVVYATDQWCAILAVLGFGARHLTRGGPALTYLTLAVFPFYIVHQTVIVVAAYHLSKLGLNQALEGALVIALTFAACFATYEIVRRVAVLRPLFGLKLAADGAAIRAAWRRRRPASPA
GC_00002208	Caulobacter vibrioides NA1000	17	17	1	0	0.824075	0.965501	0.8892							COG3274	Surface polysaccharide O-acyltransferase WecH (WecH) (PUBMED:16936038)	M	Cell wall/membrane/envelope biogenesis	K11941	glucans biosynthesis protein C [EC:2.1.-.-]	--MTRVTSLDRRHDLDWIRVGAFFLLILYHTGMFYVPWDWHVKTPHPVEALEPLMQLTNPWRLTLLFLVSGAATRFMADRTSVGRLTTSRIARLLPPLLFAMFVIVPPQSYYEIVEHVAANPGAPVAVDSYGVFWRKYATASGNWC--DQGECLITPTWNHMWFVAYLLVYSLVLALMLLVLPKLGDRLQGGLERLLKGAGLLIWPVVFLAATRIFLLPRFEITHDLVEDWYNHAVSFAAFLLGFGLAKSEVLKARLIEARWTALTLAILCWAGWASYAWIYRADDANPPEALRIVMRCVYATDQWCAIAAILGFGAKHLSDKGGPVLRYLTLGVFPFYIVHQTLIVVMAHNLAKLGLPQVLEGAILVAATFAGCFATYEIVRRIPGVRALFGLKGQPAAAPA------NRPPAVA\	MTRVTSLDRRHDLDWIRVGAFFLLILYHTGMFYVPWDWHVKTPHPVEALEPLMQLTNPWRLTLLFLVSGAATRFMADRTSVGRLTTSRIARLLPPLLFAMFVIVPPQSYYEIVEHVAANPGAPVAVDSYGVFWRKYATASGNWCDQGECLITPTWNHMWFVAYLLVYSLVLALMLLVLPKLGDRLQGGLERLLKGAGLLIWPVVFLAATRIFLLPRFEITHDLVEDWYNHAVSFAAFLLGFGLAKSEVLKARLIEARWTALTLAILCWAGWASYAWIYRADDANPPEALRIVMRCVYATDQWCAIAAILGFGAKHLSDKGGPVLRYLTLGVFPFYIVHQTLIVVMAHNLAKLGLPQVLEGAILVAATFAGCFATYEIVRRIPGVRALFGLKGQPAAAPANRPPAVA
GC_00002208	Caulobacter vibrioides OR37	17	17	1	0	0.824075	0.965501	0.8892							COG3274	Surface polysaccharide O-acyltransferase WecH (WecH) (PUBMED:16936038)	M	Cell wall/membrane/envelope biogenesis	K11941	glucans biosynthesis protein C [EC:2.1.-.-]	-MTQTAPPLDRRHDLDWIRVCAFFLLILYHTGMFYVPWDWHVKSPRIVEGLIPFMLMTNPWRLTLLFLVSGAATRFMADRTTIGKLAAARVARLLPPLLFAMIVVVPPQSYYQVVEYIAAHPGTSLSVDNF---WGRYMTAQGHWCG-VDGHCLTTPTWNHMWFVAYLLFYTLVLALMLLVWRR--EHVQGGAERVLTRWGLFVWPIAFLGLARALLI-RFGETHALIGDHYVHAVSFSAFLLGFGLAKSEVLKQRMIAARWPALIMAVAAWAGWASYVWTYRHDAPIPPPHLVEAMRFVYATDTWCAIVAILGFGAKHLT-RGGPVLRYLTVGVFPFYLVHQTIIVVLAHHLAKLRLPLGLEAAILVAATFAGCFVTYEVARRLPGARILFGLKGQPATD--------SRPPAFA\	MTQTAPPLDRRHDLDWIRVCAFFLLILYHTGMFYVPWDWHVKSPRIVEGLIPFMLMTNPWRLTLLFLVSGAATRFMADRTTIGKLAAARVARLLPPLLFAMIVVVPPQSYYQVVEYIAAHPGTSLSVDNFWGRYMTAQGHWCGVDGHCLTTPTWNHMWFVAYLLFYTLVLALMLLVWRREHVQGGAERVLTRWGLFVWPIAFLGLARALLIRFGETHALIGDHYVHAVSFSAFLLGFGLAKSEVLKQRMIAARWPALIMAVAAWAGWASYVWTYRHDAPIPPPHLVEAMRFVYATDTWCAIVAILGFGAKHLTRGGPVLRYLTVGVFPFYLVHQTIIVVLAHHLAKLRLPLGLEAAILVAATFAGCFVTYEVARRLPGARILFGLKGQPATDSRPPAFA
GC_00002208	Caulobacter segnis ATCC21756	17	17	1	0	0.824075	0.965501	0.8892							COG3274	Surface polysaccharide O-acyltransferase WecH (WecH) (PUBMED:16936038)	M	Cell wall/membrane/envelope biogenesis	K11941	glucans biosynthesis protein C [EC:2.1.-.-]	-MTTTAPSIDRRYDLDWIRVGAFFLLILYHTGMFYVPWEWHVKTPHVVEGLMPFMLLTNPWRLTLLFLVSGAATRFMADKTSVGKLTGARIARLLPPLLFAMFVIVPPQSYYQVVEHMASHPGSGLSVDNF---WVRYVTSSGHWCG-SDGECLTTPTWNHMWFVAYLLFYTLVLALILLVWRAAGERIQSGAERVLKGVGLFVWPILLLGLLRAMLYAKYGETHALVGDHYVHAVSFSAFLLGFGLAKSEVLRDRLIAVRWPALVLAVAAWAVWSVYVWTYRHDTPVPSPQLKLAMRFVFATDTWCAIVAILGFGAKHLT-RGGPALRYLTLGVFPFYLVHQTLIVVMAYHLAKLGLPQALEGTILVAATFAGCFATYEIVRRIPGVRILFGLKGQPAGARA------SRPPALA\	MTTTAPSIDRRYDLDWIRVGAFFLLILYHTGMFYVPWEWHVKTPHVVEGLMPFMLLTNPWRLTLLFLVSGAATRFMADKTSVGKLTGARIARLLPPLLFAMFVIVPPQSYYQVVEHMASHPGSGLSVDNFWVRYVTSSGHWCGSDGECLTTPTWNHMWFVAYLLFYTLVLALILLVWRAAGERIQSGAERVLKGVGLFVWPILLLGLLRAMLYAKYGETHALVGDHYVHAVSFSAFLLGFGLAKSEVLRDRLIAVRWPALVLAVAAWAVWSVYVWTYRHDTPVPSPQLKLAMRFVFATDTWCAIVAILGFGAKHLTRGGPALRYLTLGVFPFYLVHQTLIVVMAYHLAKLGLPQALEGTILVAATFAGCFATYEIVRRIPGVRILFGLKGQPAGARASRPPALA
GC_00002208	Caulobacter segnis CBR1	17	17	1	0	0.824075	0.965501	0.8892							COG3274	Surface polysaccharide O-acyltransferase WecH (WecH) (PUBMED:16936038)	M	Cell wall/membrane/envelope biogenesis	K11941	glucans biosynthesis protein C [EC:2.1.-.-]	-MTTTALPLDRRYDLDWIRIGAFFLLILYHTGMFYVPWEFHVKTPHVVEGLMPFMLMTNPWRLTLLFLVSGAATRFMADKTTVGKLTGARVARLLPPLLFAMVVIVPPQSYYQVVEYITAHPSSGLSVDNF---WVRYVTASGHWCG-MDGECLVTPTWNHMWFVAYLLFYTLVLALMLLVWKKAGQHIQAAAERLLSGVGLLAWPVLFLGMLRATLYAKYGETHALVGDHYVHAVSFSAFLLGFGLAKSEVLRDRLIAARWPALALAVAAWAAWSVYVWTYRHDAPIPTPQLKLVMRFVFATDTWCAIVAILGFGAKHLT-KGGPVLRYLTLGVFPFYLVHQTLIVVMAHHLAKLGLPQGLEGAILVAATFAGCFATYEIVRRIPGVRILFGLKGQPAEAAA------KRPPAFA\	MTTTALPLDRRYDLDWIRIGAFFLLILYHTGMFYVPWEFHVKTPHVVEGLMPFMLMTNPWRLTLLFLVSGAATRFMADKTTVGKLTGARVARLLPPLLFAMVVIVPPQSYYQVVEYITAHPSSGLSVDNFWVRYVTASGHWCGMDGECLVTPTWNHMWFVAYLLFYTLVLALMLLVWKKAGQHIQAAAERLLSGVGLLAWPVLFLGMLRATLYAKYGETHALVGDHYVHAVSFSAFLLGFGLAKSEVLRDRLIAARWPALALAVAAWAAWSVYVWTYRHDAPIPTPQLKLVMRFVFATDTWCAIVAILGFGAKHLTKGGPVLRYLTLGVFPFYLVHQTLIVVMAHHLAKLGLPQGLEGAILVAATFAGCFATYEIVRRIPGVRILFGLKGQPAEAAAKRPPAFA
GC_00002208	Caulobacter segnis RL271	17	17	1	0	0.824075	0.965501	0.8892							COG3274	Surface polysaccharide O-acyltransferase WecH (WecH) (PUBMED:16936038)	M	Cell wall/membrane/envelope biogenesis	K11941	glucans biosynthesis protein C [EC:2.1.-.-]	-MTTTVLPLDRRHDLDWIRVGAFFLLILYHTGMFYVPWEFHVKTPHVVEGLMPFMLMTNPWRLTLLFLVSGAATRFMADKTNVGQLTWARIARLLPPLLFAMFVIVPPQSYYQVVEYIAAHPGTLLTVDNF---WIRYVTASGHWCG-ADGKCLVTPTWNHMWFVAYLLFYTLVLSLMLLVWKKAGEHIQHAAERVLKGWGLFVWPILFLGLARTLLI-RFGETHALIGDHYVHAVSFSAFLLGFGLAKSEILRDRFTAVRWPALILAIAAWAGWSVYVWIYRADDAVPPQPLVQTMRFVFATDTWCAIVAILGFGAKHLT-KGGPALRYLTLGVFPFYLVHQTLIVVMAHNLAKLNLPQGLEGAILVVATFAGCFITYEAVRRIPGVRILFGLKGQSAEAVA------KRPPAFA\	MTTTVLPLDRRHDLDWIRVGAFFLLILYHTGMFYVPWEFHVKTPHVVEGLMPFMLMTNPWRLTLLFLVSGAATRFMADKTNVGQLTWARIARLLPPLLFAMFVIVPPQSYYQVVEYIAAHPGTLLTVDNFWIRYVTASGHWCGADGKCLVTPTWNHMWFVAYLLFYTLVLSLMLLVWKKAGEHIQHAAERVLKGWGLFVWPILFLGLARTLLIRFGETHALIGDHYVHAVSFSAFLLGFGLAKSEILRDRFTAVRWPALILAIAAWAGWSVYVWIYRADDAVPPQPLVQTMRFVFATDTWCAIVAILGFGAKHLTKGGPALRYLTLGVFPFYLVHQTLIVVMAHNLAKLNLPQGLEGAILVVATFAGCFITYEAVRRIPGVRILFGLKGQSAEAVAKRPPAFA
GC_00002208	Caulobacter sp. X	17	17	1	0	0.824075	0.965501	0.8892							COG3274	Surface polysaccharide O-acyltransferase WecH (WecH) (PUBMED:16936038)	M	Cell wall/membrane/envelope biogenesis	K11941	glucans biosynthesis protein C [EC:2.1.-.-]	-MTTTVSSIDRRYDLDWIRVGAFFLLILYHTGMFYVPWEWHVKTPHVVEELTPFMLLTNPWRLTLLFLVSGAATRFMADKTTVGKLTGARVARLLPPLLFAMVVIVPPQSYYQVVEYMASHPGSGLSVDNF---WIRYVTASGHWCG-ADGECLTTPTWNHMWFVAYLLFYTLVLAAMLLIWKRAGERLQAGAERVLKGWGLLVWPILFLGSARMFLI-RFGETHALVGDHYVHAVSFSAFLLGFALAKSELLRERLIAARWPALGLAVAAWAGWASYVWIYRNDTPIPPRRLVEFMRFVFATDTWCAIVAILGFGAKHLT-RGGPVLRYLTLGVFPFYLVHQTLIVVMAHYLAKLGLPQGLEGAILVVATFAGCFATYEIVRRIPGVRILFGLKGQPAEALA------SRPPALA\	MTTTVSSIDRRYDLDWIRVGAFFLLILYHTGMFYVPWEWHVKTPHVVEELTPFMLLTNPWRLTLLFLVSGAATRFMADKTTVGKLTGARVARLLPPLLFAMVVIVPPQSYYQVVEYMASHPGSGLSVDNFWIRYVTASGHWCGADGECLTTPTWNHMWFVAYLLFYTLVLAAMLLIWKRAGERLQAGAERVLKGWGLLVWPILFLGSARMFLIRFGETHALVGDHYVHAVSFSAFLLGFALAKSELLRERLIAARWPALGLAVAAWAGWASYVWIYRNDTPIPPRRLVEFMRFVFATDTWCAIVAILGFGAKHLTRGGPVLRYLTLGVFPFYLVHQTLIVVMAHYLAKLGLPQGLEGAILVVATFAGCFATYEIVRRIPGVRILFGLKGQPAEALASRPPALA
GC_00002209	Caulobacter sp. BP25	17	17	1	0	0.829118	0.944812	0.883192							COG0177	Endonuclease III (Nth) (PDB:4UOB)	L	Replication, recombination and repair	K10773	endonuclease III [EC:4.2.99.18]	MQLSLSLARSPLESVRDALLCEFGAQRPVTRMDPVSQLVKSSISGRTQDAVSWGAFLRLRAEFKSWDDLADAPVAAVVRLIDDVTFPEDKARYLTTALKMIRDKVGW-LSLNHLKGLNVDQARWELQALPGVGIKVAACVLNFSELAMRALVVDSHVDRVAKRIGLVGAG-DTTHTYHTLMALAPNTWTADDLFELHWLMKRGLGQMLCPHEGPKCGACPVKAMCAKVGVGHSAEVLSWRPR----G\	MQLSLSLARSPLESVRDALLCEFGAQRPVTRMDPVSQLVKSSISGRTQDAVSWGAFLRLRAEFKSWDDLADAPVAAVVRLIDDVTFPEDKARYLTTALKMIRDKVGWLSLNHLKGLNVDQARWELQALPGVGIKVAACVLNFSELAMRALVVDSHVDRVAKRIGLVGAGDTTHTYHTLMALAPNTWTADDLFELHWLMKRGLGQMLCPHEGPKCGACPVKAMCAKVGVGHSAEVLSWRPRG
GC_00002209	Caulobacter vibrioides CB1	17	17	1	0	0.829118	0.944812	0.883192							COG0177	Endonuclease III (Nth) (PDB:4UOB)	L	Replication, recombination and repair	K10773	endonuclease III [EC:4.2.99.18]	MQLSLALARSPLESVRDALLCEFGPQRPVARMDPISQLVKSSISGRTPDAVSWAAFLRLRAEFKSWEDLAEAKTARVAMAIQDVTFPEDKARRLITALRMIEEKVGW-LSLSHLKTLEVDQARWELQALPGVGVKVAACVLNFSDLAMRALVVDTHVDRVARRIGLVGSG-DTTNTYHTLMAMAPASWTADDLFELHWLMKRGLGQMLCGAEAPKCGACPVKQMCAKAGVGHSAEVLAWRPR----G\	MQLSLALARSPLESVRDALLCEFGPQRPVARMDPISQLVKSSISGRTPDAVSWAAFLRLRAEFKSWEDLAEAKTARVAMAIQDVTFPEDKARRLITALRMIEEKVGWLSLSHLKTLEVDQARWELQALPGVGVKVAACVLNFSDLAMRALVVDTHVDRVARRIGLVGSGDTTNTYHTLMAMAPASWTADDLFELHWLMKRGLGQMLCGAEAPKCGACPVKQMCAKAGVGHSAEVLAWRPRG
GC_00002209	Caulobacter vibrioides CB13b1a	17	17	1	0	0.829118	0.944812	0.883192							COG0177	Endonuclease III (Nth) (PDB:4UOB)	L	Replication, recombination and repair	K10773	endonuclease III [EC:4.2.99.18]	MQLSLALARSPLESVRDALLCEFGPQRPVARMDPISQLVKSSISGRTPDAVSWAAFLRLRSEFKSWEELARAKVGRVAMAIQDVTFPEDKARRLITALRMIEEKVGW-LSLSHLKTLEVDQARWELQALPGVGVKVAACVLNFSDLAMRALVVDTHVDRVAKRIGLVGSG-DTTSTYHTLMEMVPATWTADDLFELHWLMKRGLGQMLCPHEGPKCGACPVKQMCAKVGVGHSAEVLTWRPR----G\	MQLSLALARSPLESVRDALLCEFGPQRPVARMDPISQLVKSSISGRTPDAVSWAAFLRLRSEFKSWEELARAKVGRVAMAIQDVTFPEDKARRLITALRMIEEKVGWLSLSHLKTLEVDQARWELQALPGVGVKVAACVLNFSDLAMRALVVDTHVDRVAKRIGLVGSGDTTSTYHTLMEMVPATWTADDLFELHWLMKRGLGQMLCPHEGPKCGACPVKQMCAKVGVGHSAEVLTWRPRG
GC_00002209	Caulobacter vibrioides CB15	17	17	1	0	0.829118	0.944812	0.883192							COG0177	Endonuclease III (Nth) (PDB:4UOB)	L	Replication, recombination and repair	K10773	endonuclease III [EC:4.2.99.18]	MQLSLALARSPLESVRDALLCEFGPQRPVARMDPISQLVKSSISGRTPDAVSWAAFLRLRAEFKSWEDLAEAKTARVAMAIQDVTFPEDKARRLITALRMIEEKVGW-LSLSHLKTLEVDQARWELQALPGVGVKVAACVLNFSDLAMRALVVDTHVDRVARRIGLVGSG-DTTNTYHTLMAMAPASWTADDLFELHWLMKRGLGQMLCGAEAPKCGACPVKQMCAKAGVGHSAEVLAWRPR----G\	MQLSLALARSPLESVRDALLCEFGPQRPVARMDPISQLVKSSISGRTPDAVSWAAFLRLRAEFKSWEDLAEAKTARVAMAIQDVTFPEDKARRLITALRMIEEKVGWLSLSHLKTLEVDQARWELQALPGVGVKVAACVLNFSDLAMRALVVDTHVDRVARRIGLVGSGDTTNTYHTLMAMAPASWTADDLFELHWLMKRGLGQMLCGAEAPKCGACPVKQMCAKAGVGHSAEVLAWRPRG
GC_00002209	Caulobacter vibrioides CB2	17	17	1	0	0.829118	0.944812	0.883192							COG0177	Endonuclease III (Nth) (PDB:4UOB)	L	Replication, recombination and repair	K10773	endonuclease III [EC:4.2.99.18]	MQLSLALARSPLESVRDALLCEFGPQRPVARMDPISQLVKSSISGRTPDAVSWAAFLRLRAEFKSWEDLAEAKPARVAMAIQDVTFPEDKARRLTTALRMIQEKVGW-LSLSHLKTLEVDQARWELQALPGVGVKVAACVLNFSDLAMRALVVDTHVDRVARRIGLVGSG-DTTNTYHTLMAMAPASWTADDLFELHWLMKRGLGQMLCPHEGPKCGACPVKAMCAKVDVGHSAEVLAWRPRTAGQG\	MQLSLALARSPLESVRDALLCEFGPQRPVARMDPISQLVKSSISGRTPDAVSWAAFLRLRAEFKSWEDLAEAKPARVAMAIQDVTFPEDKARRLTTALRMIQEKVGWLSLSHLKTLEVDQARWELQALPGVGVKVAACVLNFSDLAMRALVVDTHVDRVARRIGLVGSGDTTNTYHTLMAMAPASWTADDLFELHWLMKRGLGQMLCPHEGPKCGACPVKAMCAKVDVGHSAEVLAWRPRTAGQG
GC_00002209	Caulobacter henricii CB4	17	17	1	0	0.829118	0.944812	0.883192							COG0177	Endonuclease III (Nth) (PDB:4UOB)	L	Replication, recombination and repair	K10773	endonuclease III [EC:4.2.99.18]	MQLSLGLSRSPLESVRDALLCEFGPQRPVARMDPISQLVKASISGATPDATSWAAFLRLRGSFTCWEDLAQASEGEVLDALGEVNHAEDKARHLPHALRLIQQKVGW-LSLNHLSGRTVDEARWELQSLPGVGIKVAASVLNFSTLAMRALVVDAHVHRVAKRIGLVGPG-DATETYQALMRMAPGTWTADDLFEVHWLLKRGLGQMLCPDERPKCGSCSVKTICAKVGVGHSADVLVWRPRTT--A\	MQLSLGLSRSPLESVRDALLCEFGPQRPVARMDPISQLVKASISGATPDATSWAAFLRLRGSFTCWEDLAQASEGEVLDALGEVNHAEDKARHLPHALRLIQQKVGWLSLNHLSGRTVDEARWELQSLPGVGIKVAASVLNFSTLAMRALVVDAHVHRVAKRIGLVGPGDATETYQALMRMAPGTWTADDLFEVHWLLKRGLGQMLCPDERPKCGSCSVKTICAKVGVGHSADVLVWRPRTTA
GC_00002209	Caulobacter flavus RHGG3	17	17	1	0	0.829118	0.944812	0.883192							COG0177	Endonuclease III (Nth) (PDB:4UOB)	L	Replication, recombination and repair	K10773	endonuclease III [EC:4.2.99.18]	MQLSLHLARSPLEDARDVLLAAFGPQRPKARMDPVSQLVKSSISHRTLDAVSWAAFLRLQGEFRTWEDLAGAEPAQVLALIADVTHAEDKARRLPMALRMIQERIGW-LSLSHLRNLTVEQARHELRALPGVGQKVAASVLNFSSLAMRDLVVDSHVHRTAQRLGLVGPG-DPTHSYHALMALAPDAWTADDLFELHCLMKHGLGQLVCSHDAPKCGACPMKAQCRRVGVE-GATVLAWRPRA---S\	MQLSLHLARSPLEDARDVLLAAFGPQRPKARMDPVSQLVKSSISHRTLDAVSWAAFLRLQGEFRTWEDLAGAEPAQVLALIADVTHAEDKARRLPMALRMIQERIGWLSLSHLRNLTVEQARHELRALPGVGQKVAASVLNFSSLAMRDLVVDSHVHRTAQRLGLVGPGDPTHSYHALMALAPDAWTADDLFELHCLMKHGLGQLVCSHDAPKCGACPMKAQCRRVGVEGATVLAWRPRAS
GC_00002209	Caulobacter sp. FWC26	17	17	1	0	0.829118	0.944812	0.883192							COG0177	Endonuclease III (Nth) (PDB:4UOB)	L	Replication, recombination and repair	K10773	endonuclease III [EC:4.2.99.18]	MQLSLALARSPLESVRDALLCEFGPQRPVARMDPISQLVKSSISGRTADAVSWAAFLRLRAAFKSWEDLSRAKVAHVAMAIQDVTFPEDKARHLTTALRMIEEKVGW-LSLSHLKNLEVDQARWELQALPGVGVKVAACVLNFSDLAMRALVVDTNVDRVAKRIGLVGAG-DTTNTYHALMAMAPATWTADDLFELHWLMKRGLGQMLCGAEAPKCGACPVKQMCAKAGVGHSAEVLAWRPR----G\	MQLSLALARSPLESVRDALLCEFGPQRPVARMDPISQLVKSSISGRTADAVSWAAFLRLRAAFKSWEDLSRAKVAHVAMAIQDVTFPEDKARHLTTALRMIEEKVGWLSLSHLKNLEVDQARWELQALPGVGVKVAACVLNFSDLAMRALVVDTNVDRVAKRIGLVGAGDTTNTYHALMAMAPATWTADDLFELHWLMKRGLGQMLCGAEAPKCGACPVKQMCAKAGVGHSAEVLAWRPRG
GC_00002209	Caulobacter soli Ji-3-8	17	17	1	0	0.829118	0.944812	0.883192							COG0177	Endonuclease III (Nth) (PDB:4UOB)	L	Replication, recombination and repair	K10773	endonuclease III [EC:4.2.99.18]	MQLSLDLSTSPLEAMRDGLLKTFGPQRPTKRLDPVSQLVKSSISGRTKDATSWAVYHRLKERFATWEELAEAPDAEVQELIKDVTYPEDKARHLPHALRLIQVRSGWTLSLDHLAELELDSARWWLQGLPGVGVKVAASVLNFSPLNMRALVVDTHVHRVAGRLGLIPASYDTAHAYRALMDMVPDSWTAEDLYELHWLMK-GLGQLLCSHHAPRCGACALKGTCPRVGVERSADILAWRPR----S\	MQLSLDLSTSPLEAMRDGLLKTFGPQRPTKRLDPVSQLVKSSISGRTKDATSWAVYHRLKERFATWEELAEAPDAEVQELIKDVTYPEDKARHLPHALRLIQVRSGWTLSLDHLAELELDSARWWLQGLPGVGVKVAASVLNFSPLNMRALVVDTHVHRVAGRLGLIPASYDTAHAYRALMDMVPDSWTAEDLYELHWLMKGLGQLLCSHHAPRCGACALKGTCPRVGVERSADILAWRPRS
GC_00002209	Caulobacter sp. K31	17	17	1	0	0.829118	0.944812	0.883192							COG0177	Endonuclease III (Nth) (PDB:4UOB)	L	Replication, recombination and repair	K10773	endonuclease III [EC:4.2.99.18]	MQLSLDLSTSPLEAMRDGLLRTFGPQRPTKRLDPVSQLVKSSISGRTKDAVSWAVYQRLKERFATWEDLAETPAAEVQDLIKDVTFPEEKARHLPHALRLIQVRSGWKLSLDHLAELELDSARWWLQGLPGVGVKVAASVLNFSPLNMRALVVDTHVHRVASRMGLVPASYDTAHAYRALMDLVPDSWTAEDLYELHWLMK-GLGQLLCSHHAPRCGACALKATCSRVGVERSADILAWRPR----A\	MQLSLDLSTSPLEAMRDGLLRTFGPQRPTKRLDPVSQLVKSSISGRTKDAVSWAVYQRLKERFATWEDLAETPAAEVQDLIKDVTFPEEKARHLPHALRLIQVRSGWKLSLDHLAELELDSARWWLQGLPGVGVKVAASVLNFSPLNMRALVVDTHVHRVASRMGLVPASYDTAHAYRALMDLVPDSWTAEDLYELHWLMKGLGQLLCSHHAPRCGACALKATCSRVGVERSADILAWRPRA
GC_00002209	Caulobacter rhizosphaerae KCTC 52515	17	17	1	0	0.829118	0.944812	0.883192							COG0177	Endonuclease III (Nth) (PDB:4UOB)	L	Replication, recombination and repair	K10773	endonuclease III [EC:4.2.99.18]	MQLSLDLSTSPLEALRDGLLKTFGPQRPTKRLDPVSQLVKSSISGRTKDAVSWAVYHRLKERFATWEDLAETPDAEVQELIKDVTFPEEKARHLPHALRLIQVRSGWTLSLDHLAELELDSARWWLQGLPGVGVKVAASVLNFSPLNMRALVVDTHVHRVAARYGLIPASYDTAHAYRALMDMVPDRWTAEDLYELHWLMK-GLGQLLCSHHAPRCGACALKPACSRVGVERSADILAWRPR----A\	MQLSLDLSTSPLEALRDGLLKTFGPQRPTKRLDPVSQLVKSSISGRTKDAVSWAVYHRLKERFATWEDLAETPDAEVQELIKDVTFPEEKARHLPHALRLIQVRSGWTLSLDHLAELELDSARWWLQGLPGVGVKVAASVLNFSPLNMRALVVDTHVHRVAARYGLIPASYDTAHAYRALMDMVPDRWTAEDLYELHWLMKGLGQLLCSHHAPRCGACALKPACSRVGVERSADILAWRPRA
GC_00002209	Caulobacter vibrioides NA1000	17	17	1	0	0.829118	0.944812	0.883192							COG0177	Endonuclease III (Nth) (PDB:4UOB)	L	Replication, recombination and repair	K10773	endonuclease III [EC:4.2.99.18]	MQLSLALARSPLESVRDALLCEFGPQRPVARMDPISQLVKSSISGRTPDAVSWAAFLRLRAEFKSWEDLAEAKTARVAMAIQDVTFPEDKARRLITALRMIEEKVGW-LSLSHLKTLEVDQARWELQALPGVGVKVAACVLNFSDLAMRALVVDTHVDRVARRIGLVGSG-DTTNTYHTLMAMAPASWTADDLFELHWLMKRGLGQMLCGAEAPKCGACPVKQMCAKAGVGHSAEVLAWRPR----G\	MQLSLALARSPLESVRDALLCEFGPQRPVARMDPISQLVKSSISGRTPDAVSWAAFLRLRAEFKSWEDLAEAKTARVAMAIQDVTFPEDKARRLITALRMIEEKVGWLSLSHLKTLEVDQARWELQALPGVGVKVAACVLNFSDLAMRALVVDTHVDRVARRIGLVGSGDTTNTYHTLMAMAPASWTADDLFELHWLMKRGLGQMLCGAEAPKCGACPVKQMCAKAGVGHSAEVLAWRPRG
GC_00002209	Caulobacter vibrioides OR37	17	17	1	0	0.829118	0.944812	0.883192							COG0177	Endonuclease III (Nth) (PDB:4UOB)	L	Replication, recombination and repair	K10773	endonuclease III [EC:4.2.99.18]	MQLSLGLARSPLESVRDALLCEFGPQRPVARMDPISQLVKSSISGRTQDAVSWSAFLRLRAEFKAWEDLARAPVARVARIIDDVTFPGDKARHLTTALKMIEAKVGW-LSLNHLKALTVDEARWELQVLPGVGVKVAACVLNFSDLAMRSLVVDTHVHRVARRIGLVGAG-DTTHAYHTLMDMAPPSWTADDLFELHWLLKRGLGQMLCPREAPKCGACPVKAMCAKTGVGHSADVLAWRPR----G\	MQLSLGLARSPLESVRDALLCEFGPQRPVARMDPISQLVKSSISGRTQDAVSWSAFLRLRAEFKAWEDLARAPVARVARIIDDVTFPGDKARHLTTALKMIEAKVGWLSLNHLKALTVDEARWELQVLPGVGVKVAACVLNFSDLAMRSLVVDTHVHRVARRIGLVGAGDTTHAYHTLMDMAPPSWTADDLFELHWLLKRGLGQMLCPREAPKCGACPVKAMCAKTGVGHSADVLAWRPRG
GC_00002209	Caulobacter segnis ATCC21756	17	17	1	0	0.829118	0.944812	0.883192							COG0177	Endonuclease III (Nth) (PDB:4UOB)	L	Replication, recombination and repair	K10773	endonuclease III [EC:4.2.99.18]	MQLSLALARSPLESVRDALLCEFGAQRPVTRMDPISQLVKSSISGRTQDAVSWDAFLRLRAAFKNWDDLADAPVAAVARIIEDVTFPADKARYLTTALRMIRDKVGW-LSLSHLKGLTVDQARWELQALPGVGVKVAACVLNFSDLAMRALVVDSHVDRVAKRIGLVGAG-DTTHTYHTLMGLAPDAWTADDLFELHWLMKRGLGQMLCPHEGPKCGACPVKAMCAKVGVGHSADVLEWRAR----G\	MQLSLALARSPLESVRDALLCEFGAQRPVTRMDPISQLVKSSISGRTQDAVSWDAFLRLRAAFKNWDDLADAPVAAVARIIEDVTFPADKARYLTTALRMIRDKVGWLSLSHLKGLTVDQARWELQALPGVGVKVAACVLNFSDLAMRALVVDSHVDRVAKRIGLVGAGDTTHTYHTLMGLAPDAWTADDLFELHWLMKRGLGQMLCPHEGPKCGACPVKAMCAKVGVGHSADVLEWRARG
GC_00002209	Caulobacter segnis CBR1	17	17	1	0	0.829118	0.944812	0.883192							COG0177	Endonuclease III (Nth) (PDB:4UOB)	L	Replication, recombination and repair	K10773	endonuclease III [EC:4.2.99.18]	MQLSLGLARSPLESVRDALLCEFGPQRPVTRMDPISQLVKSSISGRTQDAVSWGAFLRLRADFRSWEDLASAPVAAVARIIDDVTFPGDKARHLTTALKMIQDKVGW-LSLSHLKGLEVDQARWELQALPGVGVKVAACVLNFSDLAMRALVVDTHVHRVAKRIGLVGAG-DATQTYHTLMGLAPDAWTADDLFELHWLMKRGLGQMLCPHEGPRCGACPVKAMCAKAGVGHSADVLAWRPR----G\	MQLSLGLARSPLESVRDALLCEFGPQRPVTRMDPISQLVKSSISGRTQDAVSWGAFLRLRADFRSWEDLASAPVAAVARIIDDVTFPGDKARHLTTALKMIQDKVGWLSLSHLKGLEVDQARWELQALPGVGVKVAACVLNFSDLAMRALVVDTHVHRVAKRIGLVGAGDATQTYHTLMGLAPDAWTADDLFELHWLMKRGLGQMLCPHEGPRCGACPVKAMCAKAGVGHSADVLAWRPRG
GC_00002209	Caulobacter segnis RL271	17	17	1	0	0.829118	0.944812	0.883192							COG0177	Endonuclease III (Nth) (PDB:4UOB)	L	Replication, recombination and repair	K10773	endonuclease III [EC:4.2.99.18]	----------------------------------------------------------------------------MARLIDEVTFPGDKARHLTTALKMIQDKVGW-LSLNHLKGLEVDQARWELQALPGVGVKVAACVLNFSDLAMRALVVDTHVYRVAKRIGLIGVG-DTTHAYHTLMGLAPDTWTADDLFELHWLMKRGLGQMLCPHEGPRCGACPIKTMCAKAGVGHSADVLAWRPR----D\	MARLIDEVTFPGDKARHLTTALKMIQDKVGWLSLNHLKGLEVDQARWELQALPGVGVKVAACVLNFSDLAMRALVVDTHVYRVAKRIGLIGVGDTTHAYHTLMGLAPDTWTADDLFELHWLMKRGLGQMLCPHEGPRCGACPIKTMCAKAGVGHSADVLAWRPRD
GC_00002209	Caulobacter sp. X	17	17	1	0	0.829118	0.944812	0.883192							COG0177	Endonuclease III (Nth) (PDB:4UOB)	L	Replication, recombination and repair	K10773	endonuclease III [EC:4.2.99.18]	MQLSLSLARSPLESVRDALLCEFGPQRPVTRMDPISQLVKSSISGRTQDAVSWAAFLRLRAAFKAWDDLADAPVAAVARIIEDVTFPVDKARHLTTALKMIRDKVGW-LSLNHLKTLTVDQARWELQALPGVGTKVAACVLNFSDLAMRALVVDTHVDRVAKRIGLVGAG-DATHTYHTLMALAPDVWTADDLFELHWLMKRGLGQMLCPHEGPKCGACPLKATCAKVGVGRSADVLEWRPR----A\	MQLSLSLARSPLESVRDALLCEFGPQRPVTRMDPISQLVKSSISGRTQDAVSWAAFLRLRAAFKAWDDLADAPVAAVARIIEDVTFPVDKARHLTTALKMIRDKVGWLSLNHLKTLTVDQARWELQALPGVGTKVAACVLNFSDLAMRALVVDTHVDRVAKRIGLVGAGDATHTYHTLMALAPDVWTADDLFELHWLMKRGLGQMLCPHEGPKCGACPLKATCAKVGVGRSADVLEWRPRA
GC_00002210	Caulobacter sp. BP25	16	17	2	0	0.752979	0.87627	0.80996							COG1629	Outer membrane receptor protein, Fe transport (CirA) (PDB:1BY3)	P	Inorganic ion transport and metabolism	K02014	iron complex outermembrane recepter protein	-------------------------------------------------------------------------------------------------------------------------------------------MILENGVGQVDASSLSPDHAVASDLGEAERIEVLRGPSTLAYGGSGIGGVVNIIDDRVPSSPAHNGFEGRIAGSMSSVDDGKSINGSAKFGKGPLVFAIDADHRESSDYDVPTTPVSSRLAARDGLTPDPD--KTVKNTDVEMDAYGAGVSYVHDSGYFGVAVKRTDTTYGVPY-------LQILAPIDPDAEGPVSIHLQQTRYDLRGEQDVDLGPFAKIRLSAGHAKYEHAEVLVEDGEVGTRFLSDGTEGRLELVQKERDGWQGAVGFQALERHFEAIGDEAFVPSTDIKEYGVFTLQRLDKGAWGIDAGLRFDSRELKTDFTKRSFDNVSASLGVFYKPADKQFLALTLSRNGRAPTEFELFADGPHPGTGGYEVGDATLDSEKVTSLEATYRYTGERLRVEGHLWGAEYDGFIEEKPTGAVEDDLPVFQYFQTDAKFHGAEVEASYVAWRGGENALKLEGVYDWVRGSTDLGVPARVPPWALTGRVVWSAPRVEARAEVRRVAEQDRVSTFELPTDGYTQVNAMVTFKPFQDPALRLFLDGRNLTNATIREHASFLKDFAPAAGRSVRAGFAWRF\	MILENGVGQVDASSLSPDHAVASDLGEAERIEVLRGPSTLAYGGSGIGGVVNIIDDRVPSSPAHNGFEGRIAGSMSSVDDGKSINGSAKFGKGPLVFAIDADHRESSDYDVPTTPVSSRLAARDGLTPDPDKTVKNTDVEMDAYGAGVSYVHDSGYFGVAVKRTDTTYGVPYLQILAPIDPDAEGPVSIHLQQTRYDLRGEQDVDLGPFAKIRLSAGHAKYEHAEVLVEDGEVGTRFLSDGTEGRLELVQKERDGWQGAVGFQALERHFEAIGDEAFVPSTDIKEYGVFTLQRLDKGAWGIDAGLRFDSRELKTDFTKRSFDNVSASLGVFYKPADKQFLALTLSRNGRAPTEFELFADGPHPGTGGYEVGDATLDSEKVTSLEATYRYTGERLRVEGHLWGAEYDGFIEEKPTGAVEDDLPVFQYFQTDAKFHGAEVEASYVAWRGGENALKLEGVYDWVRGSTDLGVPARVPPWALTGRVVWSAPRVEARAEVRRVAEQDRVSTFELPTDGYTQVNAMVTFKPFQDPALRLFLDGRNLTNATIREHASFLKDFAPAAGRSVRAGFAWRF
GC_00002210	Caulobacter sp. BP25	16	17	2	0	0.752979	0.87627	0.80996							COG1629	Outer membrane receptor protein, Fe transport (CirA) (PDB:1BY3)	P	Inorganic ion transport and metabolism			------------------------MLRRAVLSAASLLALAAAVSAHA----ETPA---APAPDSE-STEVSKVVITAAPYAISLDTVTSSVNIITRDQLDVAPPPA----------------------------------------------------------------------------------------------------------------------------------------------------------------------------------------------------------------------------------------------------------------------------------------------------------------------------------------------------------------------------------------------------------------------------------------------------------WGTR-----------------------------------------------------------------------------------------------------------------------------------------------------------------------\	MLRRAVLSAASLLALAAAVSAHAETPAAPAPDSESTEVSKVVITAAPYAISLDTVTSSVNIITRDQLDVAPPPAWGTR
GC_00002210	Caulobacter vibrioides CB1	16	17	2	0	0.752979	0.87627	0.80996							COG1629	Outer membrane receptor protein, Fe transport (CirA) (PDB:1BY3)	P	Inorganic ion transport and metabolism	K02014	iron complex outermembrane recepter protein	------------------------MIRRVALSAASLLVLAAATAAHA----KDAA---APPASAQ-DAEVSKVIVTAAPYGVSADALTASVAVLDRTDLDLAAPKGLGDALAGLPGVRSTTFGAGASRPVVRGLAGPRVQVLTNGVGQIDASALSPDHQVATDPGEAERIEVLRGPAALAYGGSAIGGVVNIIDDRISTQQPIDGMSGRLLASRGTGDDSYALSGAVHATVGPMVLTLDALKRESKDYKIPVYPESARQLALEGETAEGG-AGRLENSAVDLETFGAGLSYVGDKGFVGMSIKRTDSTYGVPGHAHE---HEGEAEAGHEEESAVTIGLKQTRIDLRGEYDADLGPFAKVRFSGGHADYTHTE--FEGDAVGTKFTSDGYEGRLELVQTERGGWKGAVGVQALRRNFDAIGDEAYVPKTKITEFGAFTQQRLELDGYGYEGGLRIDTRELDSLKGKADFTNLSGSVGAFWRPTTESFVGLALSRSSRAPTESELFAEGPHAATRGFEIGDADLKEETATSLEATLHYGGERVSGDLHLYIARYDGFIDLRPTGDEEDGLAVYRYVQTDAEFRGFEAELAYRVWTDGQRSVNLHAGADFVRGSSDLGPPARIPPYSVSLKASYQAPMWSGDVEVRRTGGQERVAQMELPTDGYTVLNATLAWKPAGNARVRLFLDGRNLTNEEVREHVSFLKDIAPSPGRQVRAGIALRF\	MIRRVALSAASLLVLAAATAAHAKDAAAPPASAQDAEVSKVIVTAAPYGVSADALTASVAVLDRTDLDLAAPKGLGDALAGLPGVRSTTFGAGASRPVVRGLAGPRVQVLTNGVGQIDASALSPDHQVATDPGEAERIEVLRGPAALAYGGSAIGGVVNIIDDRISTQQPIDGMSGRLLASRGTGDDSYALSGAVHATVGPMVLTLDALKRESKDYKIPVYPESARQLALEGETAEGGAGRLENSAVDLETFGAGLSYVGDKGFVGMSIKRTDSTYGVPGHAHEHEGEAEAGHEEESAVTIGLKQTRIDLRGEYDADLGPFAKVRFSGGHADYTHTEFEGDAVGTKFTSDGYEGRLELVQTERGGWKGAVGVQALRRNFDAIGDEAYVPKTKITEFGAFTQQRLELDGYGYEGGLRIDTRELDSLKGKADFTNLSGSVGAFWRPTTESFVGLALSRSSRAPTESELFAEGPHAATRGFEIGDADLKEETATSLEATLHYGGERVSGDLHLYIARYDGFIDLRPTGDEEDGLAVYRYVQTDAEFRGFEAELAYRVWTDGQRSVNLHAGADFVRGSSDLGPPARIPPYSVSLKASYQAPMWSGDVEVRRTGGQERVAQMELPTDGYTVLNATLAWKPAGNARVRLFLDGRNLTNEEVREHVSFLKDIAPSPGRQVRAGIALRF
GC_00002210	Caulobacter vibrioides CB13b1a	16	17	2	0	0.752979	0.87627	0.80996							COG1629	Outer membrane receptor protein, Fe transport (CirA) (PDB:1BY3)	P	Inorganic ion transport and metabolism	K02014	iron complex outermembrane recepter protein	------------------------MLRRVALSAASLLVLAATTTAHA----ADAV---APAAQTE-DAEVSKVIVTAAPYAVSADALTASVAVLDRTDLDLAAPKGLGDALAGLPGVRSTTFGAGASRPVVRGLAGPRVQVLTNGVGQIDASALSPDHQVATDPGEAERIEVLRGPAALVYGGSAIGGVVNIIDDRIASRQPTDGMSGRLLASRGTGDDSYALSGAIHATVGPMVLTLDALKRESKDYKIPVYPESDRQLALEGETAEGG-AGRLENSAVDLEAFGAGLSYVGDKGFVGMSIKRTDSTYGVPGHAHE---HEGEAEAGHEEESAVTIGLKQTRIDLRGEYDAAFGPFAKLRFSGGHADYTHTE--FEGDAVGTKFTSDGYEGRLELVQAERGGWKGAVGVQALRRNFDAIGDEAYVPKTKITEFGAFTQQRLERDGYGYEGGLRIDMRELDSLKGKADFTNLSGSVGAFWRPSAETFFGLALSRSSRAPTESELFAEGPHAATRGFEIGDAKLKEETATSLEATLHYGGERVSGDLHLFVARYDGFIDLRPTGAEADGLAVYRYVQTDAEFRGFEAELAYRVWTDGQRSVNLHAGADFVRGSSDLGPPARIPPYSLSLKAAYEAPMWSGDVEVRRTGGQDRVAELELPTDGYTVLNATLAWKPAGNARVRLFLDGRNLTNEEVREHVSFLKDIAPSPGRQVRAGVALRF\	MLRRVALSAASLLVLAATTTAHAADAVAPAAQTEDAEVSKVIVTAAPYAVSADALTASVAVLDRTDLDLAAPKGLGDALAGLPGVRSTTFGAGASRPVVRGLAGPRVQVLTNGVGQIDASALSPDHQVATDPGEAERIEVLRGPAALVYGGSAIGGVVNIIDDRIASRQPTDGMSGRLLASRGTGDDSYALSGAIHATVGPMVLTLDALKRESKDYKIPVYPESDRQLALEGETAEGGAGRLENSAVDLEAFGAGLSYVGDKGFVGMSIKRTDSTYGVPGHAHEHEGEAEAGHEEESAVTIGLKQTRIDLRGEYDAAFGPFAKLRFSGGHADYTHTEFEGDAVGTKFTSDGYEGRLELVQAERGGWKGAVGVQALRRNFDAIGDEAYVPKTKITEFGAFTQQRLERDGYGYEGGLRIDMRELDSLKGKADFTNLSGSVGAFWRPSAETFFGLALSRSSRAPTESELFAEGPHAATRGFEIGDAKLKEETATSLEATLHYGGERVSGDLHLFVARYDGFIDLRPTGAEADGLAVYRYVQTDAEFRGFEAELAYRVWTDGQRSVNLHAGADFVRGSSDLGPPARIPPYSLSLKAAYEAPMWSGDVEVRRTGGQDRVAELELPTDGYTVLNATLAWKPAGNARVRLFLDGRNLTNEEVREHVSFLKDIAPSPGRQVRAGVALRF
GC_00002210	Caulobacter vibrioides CB15	16	17	2	0	0.752979	0.87627	0.80996							COG1629	Outer membrane receptor protein, Fe transport (CirA) (PDB:1BY3)	P	Inorganic ion transport and metabolism	K02014	iron complex outermembrane recepter protein	------------------------MIRRVALSAASLLVLAAATAAHA----KDAA---APPASAQ-DAEVSKVIVTAAPYGVSADALTASVAVLDRTDLDLAAPKGLGDALAGLPGVRSTTFGAGASRPVVRGLAGPRVQVLTNGVGQIDASALSPDHQVATDPGEAERIEVLRGPAALAYGGSAIGGVVNIIDDRISTQQPIDGMSGRLLASRGTGDDSYALSGAVHATVGPMVLTLDALKRESKDYKIPVYPESARQLALEGETAEGG-AGRLENSAVDLETFGAGLSYVGDKGFVGMSIKRTDSTYGVPGHAHE---HEGEAEAGHEEESAVTIGLKQTRIDLRGEYDADLGPFAKVRFSGGHADYTHTE--FEGDAVGTKFTSDGYEGRLELVQTERGGWKGAVGVQALRRNFDAIGDEAYVPKTKITEFGAFTQQRLELDGYGYEGGLRIDTRELDSLKGKADFTNLSGSVGAFWRPTTESFVGLALSRSSRAPTESELFAEGPHAATRGFEIGDADLKEETATSLEATLHYGGERVSGDLHLYIARYDGFIDLRPTGDEEDGLAVYRYVQTDAEFRGFEAELAYRVWTDGQRSVNLHAGADFVRGSSDLGPPARIPPYSVSLKASYQAPMWSGDVEVRRTGGQERVAQMELPTDGYTVLNATLAWKPAGNARVRLFLDGRNLTNEEVREHVSFLKDIAPSPGRQVRAGIALRF\	MIRRVALSAASLLVLAAATAAHAKDAAAPPASAQDAEVSKVIVTAAPYGVSADALTASVAVLDRTDLDLAAPKGLGDALAGLPGVRSTTFGAGASRPVVRGLAGPRVQVLTNGVGQIDASALSPDHQVATDPGEAERIEVLRGPAALAYGGSAIGGVVNIIDDRISTQQPIDGMSGRLLASRGTGDDSYALSGAVHATVGPMVLTLDALKRESKDYKIPVYPESARQLALEGETAEGGAGRLENSAVDLETFGAGLSYVGDKGFVGMSIKRTDSTYGVPGHAHEHEGEAEAGHEEESAVTIGLKQTRIDLRGEYDADLGPFAKVRFSGGHADYTHTEFEGDAVGTKFTSDGYEGRLELVQTERGGWKGAVGVQALRRNFDAIGDEAYVPKTKITEFGAFTQQRLELDGYGYEGGLRIDTRELDSLKGKADFTNLSGSVGAFWRPTTESFVGLALSRSSRAPTESELFAEGPHAATRGFEIGDADLKEETATSLEATLHYGGERVSGDLHLYIARYDGFIDLRPTGDEEDGLAVYRYVQTDAEFRGFEAELAYRVWTDGQRSVNLHAGADFVRGSSDLGPPARIPPYSVSLKASYQAPMWSGDVEVRRTGGQERVAQMELPTDGYTVLNATLAWKPAGNARVRLFLDGRNLTNEEVREHVSFLKDIAPSPGRQVRAGIALRF
GC_00002210	Caulobacter vibrioides CB2	16	17	2	0	0.752979	0.87627	0.80996							COG1629	Outer membrane receptor protein, Fe transport (CirA) (PDB:1BY3)	P	Inorganic ion transport and metabolism	K02014	iron complex outermembrane recepter protein	------------------------MIRRVALSAASLLVLAAATAAHA----KDAA---APPASAQ-DAEVSKVIVTAAPYGVSADALTASVAVLDRTDLDLAAPKGLGDALAGLPGVRSTTFGAGASRPVVRGLAGPRVQVLTNGVGQIDASALSPDHQVATDPGEAERIEVLRGPAALAYGGSAIGGVVNIIDDRIATQQPTDGMSGRLLASRGTGDDSYALSGAVHATVGPMVLTLDALKRESKDYKIPVYPESARQLALEGETAEGG-AGRLENSAVDLETFGAGLSYVGDKGFVGMSIKRTDSTYGVPGHAHE---HEGEAEAGHEEESAVTIGLKQTRIDLRGEYDADLGPFAKVRFSGGHADYTHTE--FEGDAVGTKFTSDGYEGRLELVQTERGGWKGAVGVQALRRNFDAIGDEAYVPKTKITEFGAFTQQRLELDGYGYEGGLRIDTRELDSLKGKADFTNLSGSVGAFWRPTTESFVGLALSRSSRAPTESELFAEGPHAATRGFEIGDADLKEETATSLEATLHYGGERVSGDLHLYIARYDGFIDLRPTGDEEDGLAVYRYVQTDAEFRGFEAELAYRVWTDGQRSVNLHAGADFVRGSSDLGPPARIPPYSVSLKASYQAPMWSGDVEVRRTGGQERVAQMELPTDGYTVLNATLAWKPAGSARVRLFLDGRNLTNEEVREHVSFLKDIAPSPGRQVRAGIALRF\	MIRRVALSAASLLVLAAATAAHAKDAAAPPASAQDAEVSKVIVTAAPYGVSADALTASVAVLDRTDLDLAAPKGLGDALAGLPGVRSTTFGAGASRPVVRGLAGPRVQVLTNGVGQIDASALSPDHQVATDPGEAERIEVLRGPAALAYGGSAIGGVVNIIDDRIATQQPTDGMSGRLLASRGTGDDSYALSGAVHATVGPMVLTLDALKRESKDYKIPVYPESARQLALEGETAEGGAGRLENSAVDLETFGAGLSYVGDKGFVGMSIKRTDSTYGVPGHAHEHEGEAEAGHEEESAVTIGLKQTRIDLRGEYDADLGPFAKVRFSGGHADYTHTEFEGDAVGTKFTSDGYEGRLELVQTERGGWKGAVGVQALRRNFDAIGDEAYVPKTKITEFGAFTQQRLELDGYGYEGGLRIDTRELDSLKGKADFTNLSGSVGAFWRPTTESFVGLALSRSSRAPTESELFAEGPHAATRGFEIGDADLKEETATSLEATLHYGGERVSGDLHLYIARYDGFIDLRPTGDEEDGLAVYRYVQTDAEFRGFEAELAYRVWTDGQRSVNLHAGADFVRGSSDLGPPARIPPYSVSLKASYQAPMWSGDVEVRRTGGQERVAQMELPTDGYTVLNATLAWKPAGSARVRLFLDGRNLTNEEVREHVSFLKDIAPSPGRQVRAGIALRF
GC_00002210	Caulobacter henricii CB4	16	17	2	0	0.752979	0.87627	0.80996							COG1629	Outer membrane receptor protein, Fe transport (CirA) (PDB:1BY3)	P	Inorganic ion transport and metabolism	K02014	iron complex outermembrane recepter protein	-----------------------MMSRRACLSAVSLVALSLATTAQAWAAPAAPA---APPAAVDGDTEVSKVVVTAAPYAVSADNLTASVAIVDRTELDLAPPTGLGDLLSGMPGVRSTAFGAGASRPVVRGLAGPRVQVLTNGVGQIDASALSPDHQVATDPGEAERIEVLRGPAALAYGGSAIGGVINIIDNRIASRAPEGGYSGRLLASGATGDDSYAVSGAIHAAVGPLVLTLDGLKRQADDYKIPVYAESRRLLAAEGETADGG-GGKLANTAVELEAIGAGVSYIGADGFIGVSVKTTDTTYGVPGHAHE---DGG--------EDPVTIGLTQTRIDLRGEYDKGFGPFAKLRVSAGHADYEHTE--FEGKAVGTRFTSDGYEGRLELVQAERGGWKGAVGVQALRRNFDAQGDEAYVPKTKITEFGAFTQQRVEKAGWGYEGGLRIDYRELDSLKGQADFTNLSGSVGVFARPSDAVFFGIALSRNSRAPTEAELFAEGPHAATRGFEIGDPKLSEEIAWSVEATAHYSGERLSADLHLFTARYDGFIDLRPTGAEEDGLAVYRNVQTKADFRGFEVETSYKAWHKDDQSLTLEASGDFVRGATDLGPPARIPSYALSGRAVYEARYWSARFEARRVGEQDRVAQGELATDGYTTLNASVAWKPRGDGQLRLFLDGHNLTDEEIREHASFLKDLAPSAGRTVRAGLAWRF\	MMSRRACLSAVSLVALSLATTAQAWAAPAAPAAPPAAVDGDTEVSKVVVTAAPYAVSADNLTASVAIVDRTELDLAPPTGLGDLLSGMPGVRSTAFGAGASRPVVRGLAGPRVQVLTNGVGQIDASALSPDHQVATDPGEAERIEVLRGPAALAYGGSAIGGVINIIDNRIASRAPEGGYSGRLLASGATGDDSYAVSGAIHAAVGPLVLTLDGLKRQADDYKIPVYAESRRLLAAEGETADGGGGKLANTAVELEAIGAGVSYIGADGFIGVSVKTTDTTYGVPGHAHEDGGEDPVTIGLTQTRIDLRGEYDKGFGPFAKLRVSAGHADYEHTEFEGKAVGTRFTSDGYEGRLELVQAERGGWKGAVGVQALRRNFDAQGDEAYVPKTKITEFGAFTQQRVEKAGWGYEGGLRIDYRELDSLKGQADFTNLSGSVGVFARPSDAVFFGIALSRNSRAPTEAELFAEGPHAATRGFEIGDPKLSEEIAWSVEATAHYSGERLSADLHLFTARYDGFIDLRPTGAEEDGLAVYRNVQTKADFRGFEVETSYKAWHKDDQSLTLEASGDFVRGATDLGPPARIPSYALSGRAVYEARYWSARFEARRVGEQDRVAQGELATDGYTTLNASVAWKPRGDGQLRLFLDGHNLTDEEIREHASFLKDLAPSAGRTVRAGLAWRF
GC_00002210	Caulobacter flavus RHGG3	16	17	2	0	0.752979	0.87627	0.80996							COG1629	Outer membrane receptor protein, Fe transport (CirA) (PDB:1BY3)	P	Inorganic ion transport and metabolism	K02014	iron complex outermembrane recepter protein	--------------------MTRSMVRRQALAAASLLALAAAAPAWA----ADTA---APAADTDPADAVSQVVVTAAPYAVSLDTVTSSVNVVTRDKLDVAPPAGLGDVLNGLPGLRSTFYGPGASRPVIRGLSGPRVMVLQNGVGQVDASALSPDHAVASDPAEASRIEVLRGPSTLAYGGSGIGGVVNMLDDRVPSTRASAPVEGRVAGSMSSVDGGWGVSGAAKFNAGPLVFAVDAVHRQSDDYDVPVAPVSTRLAARDGLTVDPD--KTVRNTDVEMDAYGAGVSYVHDRGFVGLSVKRTDTTYGVPY-------AQILSPIDPDAEGPVSIHLQQTRYDLRGEQELDTPWFEKVRVSIGHADYEHAEVSVEDGEVGTRFLSDGTEGRVELVHREHDGHQGAIGFQALTRSFEAIGDEAFVPSVDIKEYGLFTLQRFDRGDWGVDAGLRFDTRSLETATQKRDFDNVSASLGVFYKPAEHQFVALTLSRNGRAPTEFELFADGPHPGTGGYEKGDDSLDSETVTSLEATYRWTAPRLRVEGHLWGAWYDNFIEEAPTGEIEDSLPVFQYFQTGAKFHGAELEVGYDAWRGKDQSVRLEGVADYVRGETDLGVPARVPPWSLTGRAIWTASNVEAELEVRHVAEQDRVATYGLPTDAYTTVNLRVTVKPFEDKPLRWFVDGRNLTNEEVREHASFLKDIAPSPGRSIRTGIAWKF\	MTRSMVRRQALAAASLLALAAAAPAWAADTAAPAADTDPADAVSQVVVTAAPYAVSLDTVTSSVNVVTRDKLDVAPPAGLGDVLNGLPGLRSTFYGPGASRPVIRGLSGPRVMVLQNGVGQVDASALSPDHAVASDPAEASRIEVLRGPSTLAYGGSGIGGVVNMLDDRVPSTRASAPVEGRVAGSMSSVDGGWGVSGAAKFNAGPLVFAVDAVHRQSDDYDVPVAPVSTRLAARDGLTVDPDKTVRNTDVEMDAYGAGVSYVHDRGFVGLSVKRTDTTYGVPYAQILSPIDPDAEGPVSIHLQQTRYDLRGEQELDTPWFEKVRVSIGHADYEHAEVSVEDGEVGTRFLSDGTEGRVELVHREHDGHQGAIGFQALTRSFEAIGDEAFVPSVDIKEYGLFTLQRFDRGDWGVDAGLRFDTRSLETATQKRDFDNVSASLGVFYKPAEHQFVALTLSRNGRAPTEFELFADGPHPGTGGYEKGDDSLDSETVTSLEATYRWTAPRLRVEGHLWGAWYDNFIEEAPTGEIEDSLPVFQYFQTGAKFHGAELEVGYDAWRGKDQSVRLEGVADYVRGETDLGVPARVPPWSLTGRAIWTASNVEAELEVRHVAEQDRVATYGLPTDAYTTVNLRVTVKPFEDKPLRWFVDGRNLTNEEVREHASFLKDIAPSPGRSIRTGIAWKF
GC_00002210	Caulobacter sp. FWC26	16	17	2	0	0.752979	0.87627	0.80996							COG1629	Outer membrane receptor protein, Fe transport (CirA) (PDB:1BY3)	P	Inorganic ion transport and metabolism	K02014	iron complex outermembrane recepter protein	------------------------MFRRAVLSAASLVALAAAAAAHA----ETSA---APTDGAE-DTQVSKVVITAAPYPVSLDTVTSSVNIITRDHLDLAPPAGLGDMLNGQPGLRSTAYGPGASRPIIRGLAGPRVMILENGVGQVDASSLSPDHAVASDPGEASRIEVLRGPSTLAYGGSGIGGVVNIIDDRVPSSPAENGFEGRIAGSLSSVDDGRSINGSAKFGRGPLVFAIDADHRASSDYKVPTTPVSSRLAARDGLTPDPD--KTVKNTDVEIDAYGAGVSYVHDRGFFGVAVKKTDMTYGVPY-------LQILAPIDPDAEGPVSIHLQQTRYDLRGEQDVDLGPFAKIRLSAGHAKYEHAEVSVEDGEVGTRFLSNGNEGRVELVQKERDGWQGAVGFQALERHFKAIGDEAFVPSTDIKEYGIFTLQRLDKGAWGVDAGLRFDSRELKTDFTKRSFDNVSGSLGLFYKPADKQFVALTLSRNGRAPTEFELFADGPHPGTGGYEVGDARLKSEKVTSLDATYRYTGDRLRLEGHLWGARYNGFIEEKPTGAVEDGLPVFQYFQTDAKFHGAEAEASYTAWSDGDKALKLEGVYDWVRGSTDLGVPARVPPWALTGRVVWSAPRLQAQAEVRRVASQDRVSTFELPTDGYTQVNAMVTFKPIADSPLRLFVDGRNLTNETIREHTSFLKEFAPAPGRSVRAGFAWRF\	MFRRAVLSAASLVALAAAAAAHAETSAAPTDGAEDTQVSKVVITAAPYPVSLDTVTSSVNIITRDHLDLAPPAGLGDMLNGQPGLRSTAYGPGASRPIIRGLAGPRVMILENGVGQVDASSLSPDHAVASDPGEASRIEVLRGPSTLAYGGSGIGGVVNIIDDRVPSSPAENGFEGRIAGSLSSVDDGRSINGSAKFGRGPLVFAIDADHRASSDYKVPTTPVSSRLAARDGLTPDPDKTVKNTDVEIDAYGAGVSYVHDRGFFGVAVKKTDMTYGVPYLQILAPIDPDAEGPVSIHLQQTRYDLRGEQDVDLGPFAKIRLSAGHAKYEHAEVSVEDGEVGTRFLSNGNEGRVELVQKERDGWQGAVGFQALERHFKAIGDEAFVPSTDIKEYGIFTLQRLDKGAWGVDAGLRFDSRELKTDFTKRSFDNVSGSLGLFYKPADKQFVALTLSRNGRAPTEFELFADGPHPGTGGYEVGDARLKSEKVTSLDATYRYTGDRLRLEGHLWGARYNGFIEEKPTGAVEDGLPVFQYFQTDAKFHGAEAEASYTAWSDGDKALKLEGVYDWVRGSTDLGVPARVPPWALTGRVVWSAPRLQAQAEVRRVASQDRVSTFELPTDGYTQVNAMVTFKPIADSPLRLFVDGRNLTNETIREHTSFLKEFAPAPGRSVRAGFAWRF
GC_00002210	Caulobacter soli Ji-3-8	16	17	2	0	0.752979	0.87627	0.80996							COG1629	Outer membrane receptor protein, Fe transport (CirA) (PDB:1BY3)	P	Inorganic ion transport and metabolism	K02014	iron complex outermembrane recepter protein	------------------------MPRRVLLSAASLLAFALIAPLTANAAETPAAVDAAAPEAPE-SNAVDKVVVTAAPYAVSLDTVTSSVNVVTRDQLDVAPPAGIGDMLNGLPGLRSTFYGPGASRPVIRGLSGPRVMVLQNGVGQVDASSLSPDHAVASDPGEASRIEVLRGPSTLAYGGSGIGGVVNMIDDRVPSTPAANGPEGRLSASASSVDDGYAYSGAVKAGKGPLVFAADFSSRRTDDYSIPVAAVSDRLAARDGLTVDPD--HKVKNTDVEVDAYGAGVSYVHDRGFFGASVKKTDTTYGVPY-------EQILAPLDPNAEGPVSIHLQQTRYDVRGEQELDNPWFEKVRVSLGYADYEHAEVSVEDGAVGTRFLSHGTEGRVELVHHEHDGHQGAIGFQALDRHFEAIGDEAFVPSTDIKEYGIFTLQRLDRGTWGVDAGLRFDTRSLQTPTEKRDFDNVSASLGVFLKPTDSLFYALTLSRNGRAPTEFELFANGPHPGTGGYEVGDDKLDNETVTSLEATVRWKSDRVRAEGHLWAAHYGSFIEEAPTGAVEDDLPVYQYFQTKADFHGAEFEGSYEAWRGATQSIRLETTFDWVHGETDAGTPARIPPWSLGGSVVWTIPRVETTLEVRRVAEQDRVATFELPTDGYTVVNLKATFKPIADSPLRLFIDGRNLTNEEIREHVSFLKDYAPSPGRSVRAGVAWKF\	MPRRVLLSAASLLAFALIAPLTANAAETPAAVDAAAPEAPESNAVDKVVVTAAPYAVSLDTVTSSVNVVTRDQLDVAPPAGIGDMLNGLPGLRSTFYGPGASRPVIRGLSGPRVMVLQNGVGQVDASSLSPDHAVASDPGEASRIEVLRGPSTLAYGGSGIGGVVNMIDDRVPSTPAANGPEGRLSASASSVDDGYAYSGAVKAGKGPLVFAADFSSRRTDDYSIPVAAVSDRLAARDGLTVDPDHKVKNTDVEVDAYGAGVSYVHDRGFFGASVKKTDTTYGVPYEQILAPLDPNAEGPVSIHLQQTRYDVRGEQELDNPWFEKVRVSLGYADYEHAEVSVEDGAVGTRFLSHGTEGRVELVHHEHDGHQGAIGFQALDRHFEAIGDEAFVPSTDIKEYGIFTLQRLDRGTWGVDAGLRFDTRSLQTPTEKRDFDNVSASLGVFLKPTDSLFYALTLSRNGRAPTEFELFANGPHPGTGGYEVGDDKLDNETVTSLEATVRWKSDRVRAEGHLWAAHYGSFIEEAPTGAVEDDLPVYQYFQTKADFHGAEFEGSYEAWRGATQSIRLETTFDWVHGETDAGTPARIPPWSLGGSVVWTIPRVETTLEVRRVAEQDRVATFELPTDGYTVVNLKATFKPIADSPLRLFIDGRNLTNEEIREHVSFLKDYAPSPGRSVRAGVAWKF
GC_00002210	Caulobacter sp. K31	16	17	2	0	0.752979	0.87627	0.80996							COG1629	Outer membrane receptor protein, Fe transport (CirA) (PDB:1BY3)	P	Inorganic ion transport and metabolism	K02014	iron complex outermembrane recepter protein	------------------------MPRRVLLSAASLLAFALVAPLAQ-AAETPAPADAAAPDGPDGPTAVDKVVVTAAPYAVSLDTVTSSVNVVTRDQLDVAAPAGIGDMLNGLPGLRSTFYGPGASRPVIRGLSGPRVMVLQNGVGQVDASALSPDHAVASDPGEASRIEVLRGPSTLAYGGSGIGGVVNMIDDRVPSTPAANGPEGRLSASASSVDKGYAYSGALKAGSGPIVFALDFSSRRTDDYDVPVAPVSDRLAARDGLTVDPD--KTVKNTDVEVDAYGAGVSWVHDRGFVGASVKKMDTTYGVPY-------EQILAPIDPNAEGPVSIHLQQTRYDVRGEQALDTPWFEKVRVSLGYADYEHAEVSVEDGQVGTRFLSHGTEGRVELVHREHDGHQGAIGFQALDRHFSAIGDEAFVPSTDIKEYGIFTLQRLDRGTWGIDAGLRFDTRSLQTPTEKRDFDNVSGSIGVFLKPSDSLFYALTLSRNGRAPTEFELFANGPHPGTGGFEVGDNKLDNETVTSLEATVRWKSDRLRAEGHLWAAKYGSFIEEAPTGAVEDNLPVYQYFQTKADFHGAELEASYDAWRGATQSLRLETTFDWVHGDTDAGVPARIPPWSLGGSVVWNVPRVETTLEVRRVAGQDRVAQFELPTDGYTVVNLKATFKPSETSPLRLFIDGRNLTNAEIREHASFLKDIAPSPGRSVRAGVAWKF\	MPRRVLLSAASLLAFALVAPLAQAAETPAPADAAAPDGPDGPTAVDKVVVTAAPYAVSLDTVTSSVNVVTRDQLDVAAPAGIGDMLNGLPGLRSTFYGPGASRPVIRGLSGPRVMVLQNGVGQVDASALSPDHAVASDPGEASRIEVLRGPSTLAYGGSGIGGVVNMIDDRVPSTPAANGPEGRLSASASSVDKGYAYSGALKAGSGPIVFALDFSSRRTDDYDVPVAPVSDRLAARDGLTVDPDKTVKNTDVEVDAYGAGVSWVHDRGFVGASVKKMDTTYGVPYEQILAPIDPNAEGPVSIHLQQTRYDVRGEQALDTPWFEKVRVSLGYADYEHAEVSVEDGQVGTRFLSHGTEGRVELVHREHDGHQGAIGFQALDRHFSAIGDEAFVPSTDIKEYGIFTLQRLDRGTWGIDAGLRFDTRSLQTPTEKRDFDNVSGSIGVFLKPSDSLFYALTLSRNGRAPTEFELFANGPHPGTGGFEVGDNKLDNETVTSLEATVRWKSDRLRAEGHLWAAKYGSFIEEAPTGAVEDNLPVYQYFQTKADFHGAELEASYDAWRGATQSLRLETTFDWVHGDTDAGVPARIPPWSLGGSVVWNVPRVETTLEVRRVAGQDRVAQFELPTDGYTVVNLKATFKPSETSPLRLFIDGRNLTNAEIREHASFLKDIAPSPGRSVRAGVAWKF
GC_00002210	Caulobacter mirabilis FWC38	16	17	2	0	0.752979	0.87627	0.80996							COG1629	Outer membrane receptor protein, Fe transport (CirA) (PDB:1BY3)	P	Inorganic ion transport and metabolism	K02014	iron complex outermembrane recepter protein	-----------------------MRHRSVLFAAISGSALLAGQA-------VAAE---APK-----TTEVEELVVTAAPFAVSLDSATTSIDVINRDQLDVKAPAGLGDMLADLPGLRSTSFGPGASRPVVRGLAGPRVMVLNNGVGLIDASALSPDHQVAADPGEASRVEVLRGPAALQYGGSAIGGVVNVIDDRIARKLPSQPLSGRINASASSVDDGAAVSGSLTATTGPWVFTVDGVHRESDDYRIPVYPESKRLLAEEGETPERPYPKRLENSAVELDAYGAGVTYVGDRGYLGASVRRTETTYGVPGHEHEGGDHDHDHDHEHEEEGPVTIGLKQTRVDLRGEWNGDMGPFATLRFSGGWADYTHTE--FEGGETGTQFFSDGWEGRLELVQVKRGGWDGAVGVQALKRNFDARGEEAYVPQTEITEYGVFTLQRVDLDRWGYEGGLRLDRRELKTATLTREFDNLSASAGVFFRPKDPWFLGLSVTRSERAPTESELFANGPHVATRGFEIGDPTLDSEVATSIEGTVHYGGDRFSADLHVYGVKYDGFIDVVPTGDEQDGLAVYRYVQTDATFHGFEAEAAYRLWSDGDRSLSLEGAADYVRASSDMGPPSRIPPVGVTGRLVWQAPQWTGRVEVRRVAKQDRVSENELPTDAYTVLNLGATWTPPALEGVKLFAEVRNVTDEEVREHASYLKDIAPQAGRNIRAGFSYRF\	MRHRSVLFAAISGSALLAGQAVAAEAPKTTEVEELVVTAAPFAVSLDSATTSIDVINRDQLDVKAPAGLGDMLADLPGLRSTSFGPGASRPVVRGLAGPRVMVLNNGVGLIDASALSPDHQVAADPGEASRVEVLRGPAALQYGGSAIGGVVNVIDDRIARKLPSQPLSGRINASASSVDDGAAVSGSLTATTGPWVFTVDGVHRESDDYRIPVYPESKRLLAEEGETPERPYPKRLENSAVELDAYGAGVTYVGDRGYLGASVRRTETTYGVPGHEHEGGDHDHDHDHEHEEEGPVTIGLKQTRVDLRGEWNGDMGPFATLRFSGGWADYTHTEFEGGETGTQFFSDGWEGRLELVQVKRGGWDGAVGVQALKRNFDARGEEAYVPQTEITEYGVFTLQRVDLDRWGYEGGLRLDRRELKTATLTREFDNLSASAGVFFRPKDPWFLGLSVTRSERAPTESELFANGPHVATRGFEIGDPTLDSEVATSIEGTVHYGGDRFSADLHVYGVKYDGFIDVVPTGDEQDGLAVYRYVQTDATFHGFEAEAAYRLWSDGDRSLSLEGAADYVRASSDMGPPSRIPPVGVTGRLVWQAPQWTGRVEVRRVAKQDRVSENELPTDAYTVLNLGATWTPPALEGVKLFAEVRNVTDEEVREHASYLKDIAPQAGRNIRAGFSYRF
GC_00002210	Caulobacter vibrioides NA1000	16	17	2	0	0.752979	0.87627	0.80996							COG1629	Outer membrane receptor protein, Fe transport (CirA) (PDB:1BY3)	P	Inorganic ion transport and metabolism	K02014	iron complex outermembrane recepter protein	------------------------MIRRVALSAASLLVLAAATAAHA----KDAA---APPASAQ-DAEVSKVIVTAAPYGVSADALTASVAVLDRTDLDLAAPKGLGDALAGLPGVRSTTFGAGASRPVVRGLAGPRVQVLTNGVGQIDASALSPDHQVATDPGEAERIEVLRGPAALAYGGSAIGGVVNIIDDRISTQQPIDGMSGRLLASRGTGDDSYALSGAVHATVGPMVLTLDALKRESKDYKIPVYPESARQLALEGETAEGG-AGRLENSAVDLETFGAGLSYVGDKGFVGMSIKRTDSTYGVPGHAHE---HEGEAEAGHEEESAVTIGLKQTRIDLRGEYDADLGPFAKVRFSGGHADYTHTE--FEGDAVGTKFTSDGYEGRLELVQTERGGWKGAVGVQALRRNFDAIGDEAYVPKTKITEFGAFTQQRLELDGYGYEGGLRIDTRELDSLKGKADFTNLSGSVGAFWRPTTESFVGLALSRSSRAPTESELFAEGPHAATRGFEIGDADLKEETATSLEATLHYGGERVSGDLHLYIARYDGFIDLRPTGDEEDGLAVYRYVQTDAEFRGFEAELAYRVWTDGQRSVNLHAGADFVRGSSDLGPPARIPPYSVSLKASYQAPMWSGDVEVRRTGGQERVAQMELPTDGYTVLNATLAWKPAGNARVRLFLDGRNLTNEEVREHVSFLKDIAPSPGRQVRAGIALRF\	MIRRVALSAASLLVLAAATAAHAKDAAAPPASAQDAEVSKVIVTAAPYGVSADALTASVAVLDRTDLDLAAPKGLGDALAGLPGVRSTTFGAGASRPVVRGLAGPRVQVLTNGVGQIDASALSPDHQVATDPGEAERIEVLRGPAALAYGGSAIGGVVNIIDDRISTQQPIDGMSGRLLASRGTGDDSYALSGAVHATVGPMVLTLDALKRESKDYKIPVYPESARQLALEGETAEGGAGRLENSAVDLETFGAGLSYVGDKGFVGMSIKRTDSTYGVPGHAHEHEGEAEAGHEEESAVTIGLKQTRIDLRGEYDADLGPFAKVRFSGGHADYTHTEFEGDAVGTKFTSDGYEGRLELVQTERGGWKGAVGVQALRRNFDAIGDEAYVPKTKITEFGAFTQQRLELDGYGYEGGLRIDTRELDSLKGKADFTNLSGSVGAFWRPTTESFVGLALSRSSRAPTESELFAEGPHAATRGFEIGDADLKEETATSLEATLHYGGERVSGDLHLYIARYDGFIDLRPTGDEEDGLAVYRYVQTDAEFRGFEAELAYRVWTDGQRSVNLHAGADFVRGSSDLGPPARIPPYSVSLKASYQAPMWSGDVEVRRTGGQERVAQMELPTDGYTVLNATLAWKPAGNARVRLFLDGRNLTNEEVREHVSFLKDIAPSPGRQVRAGIALRF
GC_00002210	Caulobacter segnis ATCC21756	16	17	2	0	0.752979	0.87627	0.80996							COG1629	Outer membrane receptor protein, Fe transport (CirA) (PDB:1BY3)	P	Inorganic ion transport and metabolism	K02014	iron complex outermembrane recepter protein	------------------------MLRRAVLSAASLVALAAAVSAHA----ETPA---APAPAPQ-DTEVSKVVITAAPYAVSLDTVTSSVNIVTRDQLDVAPPAGLGDMLNGQPGLRSTAYGPGASRPIIRGLSGPRVMVLENGVGQVDASSLSPDHAVASDPGEASRIEVLRGPSTLAYGGSGIGGVVNIIDDRVPSSAPPNGFEGRIAGSMSSVDDGKSINGSAQFGKGPLVFAIDADHRESSDYDVPTTPVSSRLAARDGLTPDPD--KTVRNTDVEMDAYGAGVSYVHDSGYFGVAVKKTDTTYGVPY-------LQILAPIDPDAEGPVSIHLQQTRYDLRGEQNVDLGPFAKIRLSAGHAKYEHAEVSVEDGEVGTRFLSDGTEGRLELVQKERDGWQGAVGFQALERHFEAIGDEAFVPSTDIKEYGVFTLQRLDKGDWGVDAGLRFDSRELKTDVAKRSFENVSASLGVFYKPADKQFLALTLSRNGRAPTEFELFADGPHPGTGGYEVGDATLDSEKVTSLEATYRYTGDRLRVEGHLWGAQYDGFIEEKPTGAVEDGLPVFQYFQTDAKFHGAELETSYVAWRGGENSLKLEGVYDWVRGSTDLGVPARVPPWAVTGRVVWSAPRLTAQAEVRRVAEQDRVSTFELPTDGYTQVNAMVTFKPFQDPALRLFVDGRNLTNATIREHTSFLKDFTPAPGRSVRAGFAWRF\	MLRRAVLSAASLVALAAAVSAHAETPAAPAPAPQDTEVSKVVITAAPYAVSLDTVTSSVNIVTRDQLDVAPPAGLGDMLNGQPGLRSTAYGPGASRPIIRGLSGPRVMVLENGVGQVDASSLSPDHAVASDPGEASRIEVLRGPSTLAYGGSGIGGVVNIIDDRVPSSAPPNGFEGRIAGSMSSVDDGKSINGSAQFGKGPLVFAIDADHRESSDYDVPTTPVSSRLAARDGLTPDPDKTVRNTDVEMDAYGAGVSYVHDSGYFGVAVKKTDTTYGVPYLQILAPIDPDAEGPVSIHLQQTRYDLRGEQNVDLGPFAKIRLSAGHAKYEHAEVSVEDGEVGTRFLSDGTEGRLELVQKERDGWQGAVGFQALERHFEAIGDEAFVPSTDIKEYGVFTLQRLDKGDWGVDAGLRFDSRELKTDVAKRSFENVSASLGVFYKPADKQFLALTLSRNGRAPTEFELFADGPHPGTGGYEVGDATLDSEKVTSLEATYRYTGDRLRVEGHLWGAQYDGFIEEKPTGAVEDGLPVFQYFQTDAKFHGAELETSYVAWRGGENSLKLEGVYDWVRGSTDLGVPARVPPWAVTGRVVWSAPRLTAQAEVRRVAEQDRVSTFELPTDGYTQVNAMVTFKPFQDPALRLFVDGRNLTNATIREHTSFLKDFTPAPGRSVRAGFAWRF
GC_00002210	Caulobacter segnis CBR1	16	17	2	0	0.752979	0.87627	0.80996							COG1629	Outer membrane receptor protein, Fe transport (CirA) (PDB:1BY3)	P	Inorganic ion transport and metabolism	K02014	iron complex outermembrane recepter protein	------------------------MLRRVAFSAASLLALAAAVSAHA----ADAPAPAAPAPDS--DTEVSKVVITAAPYAVSLDTVTSSVNVITRDQLDVAPPAGLGDTLNGQPGLRSTFYGPGASRPVIRGLSGPRVMVLENGVGQVDASSLSPDHAVASDPGEATRVEVLRGPSTLAYGGSGIGGVVNIIDERVPSSPAANGFEGRVAGSVSSVDDGKAINGSAKFGKGPLVFAIDADHRESSDYDVPTAPVSSRLARRDGLTPDPD--KTVKNTDVEMDAYGAGVSYVHDSGFFGVSVKKTDTTYGVPY-------LQVLAPIDPDAEGPVSIHLQQTRYDLRGEQDVDLGPFAKIRLSAGHAKYEHAEVSVDSGEVGTRFLSDGTEGRLELVQKERDGWQGAVGFQALERHFSAIGDEAFVPSTDIKEYGVFTLQRLDKGVWGLDAGLRFDSRELKTDFTKKSFDNVSASLGLFYKPADHQFVALTLSRNGRAPTEFELFADGPHPGTGGYEVGDADLKSEKVTSLEATYRYTGERLRVEGHLWGAQYDGFIEEAPTGAVQDDLPVFQYFQTDAKFHGAELETSYVAWRGGENTLKLEGVYDYVRGKTDLGVPARVPPWGLTGRVVWSGPRLDVQTEVRRVGSQNRVADFELPTDGYTQVNAMVTFKPVADSALRLFVDGRNLTNETIREHASFLKDFAPSPGRSVRAGFAWRF\	MLRRVAFSAASLLALAAAVSAHAADAPAPAAPAPDSDTEVSKVVITAAPYAVSLDTVTSSVNVITRDQLDVAPPAGLGDTLNGQPGLRSTFYGPGASRPVIRGLSGPRVMVLENGVGQVDASSLSPDHAVASDPGEATRVEVLRGPSTLAYGGSGIGGVVNIIDERVPSSPAANGFEGRVAGSVSSVDDGKAINGSAKFGKGPLVFAIDADHRESSDYDVPTAPVSSRLARRDGLTPDPDKTVKNTDVEMDAYGAGVSYVHDSGFFGVSVKKTDTTYGVPYLQVLAPIDPDAEGPVSIHLQQTRYDLRGEQDVDLGPFAKIRLSAGHAKYEHAEVSVDSGEVGTRFLSDGTEGRLELVQKERDGWQGAVGFQALERHFSAIGDEAFVPSTDIKEYGVFTLQRLDKGVWGLDAGLRFDSRELKTDFTKKSFDNVSASLGLFYKPADHQFVALTLSRNGRAPTEFELFADGPHPGTGGYEVGDADLKSEKVTSLEATYRYTGERLRVEGHLWGAQYDGFIEEAPTGAVQDDLPVFQYFQTDAKFHGAELETSYVAWRGGENTLKLEGVYDYVRGKTDLGVPARVPPWGLTGRVVWSGPRLDVQTEVRRVGSQNRVADFELPTDGYTQVNAMVTFKPVADSALRLFVDGRNLTNETIREHASFLKDFAPSPGRSVRAGFAWRF
GC_00002210	Caulobacter segnis RL271	16	17	2	0	0.752979	0.87627	0.80996							COG1629	Outer membrane receptor protein, Fe transport (CirA) (PDB:1BY3)	P	Inorganic ion transport and metabolism	K02014	iron complex outermembrane recepter protein	MDMLFHNTAAIALPVKCLWVPETSMLRRVAFSAASLIALAAAVSAHA----ADAP---APASDA--DTEVSKVVITAAPYAVSLDTVTSSVNVITRDQLDVAPPAGLGDTLNGQPGLRSTFYGPGASRPVIRGLSGPRVMVLENGVGQVDASSLSPDHAVASDPGEATRVEVLRGPSTLAYGGSGIGGVVNVIDERVPTSPAQNGFEGRLAGSVSSVDDGKAINGSAKFGKGPLVFAIDADHRESSDYDVPTAPVSTRLARRDGLTPDPD--KTVKNTDVEMDAYGAGVSYVHDSGFFGVSVKKTDTTYGVPY-------QQVLAPIDPNAEGPVSIHLQQTRYDLRGEQEVDLGPFDKIRLSVGHAKYEHAEVSVEDGEVGTRFLSDGTEGRLELVQKARDGWQGAVGVQALERHFSAIGDEAFVPSTDIKEYGVFTLQRLDRGVWGLDAGLRFDSRELKTDFAKTSFDNVSASLGLFYKPADHQFVALTLSRNGRAPTEFELFADGPHPGTGGYEVGDADLKSEKVTSLEATYRYTGERLRVEGHLWGAQYDGFIEEAPTGAVKDDLPVFQYFQTDAKFHGAELETSYVAWRGGENALKLEGVYDYVRGKTDLGAPARVPPWALTGRVVWSSPRLDLQTEVRRVASQNRVATFELPTDGYTQVNAMVTFKPVADSALRLFVDGRNLTNETIREHASFLKDFAPSPGRSVRAGFAWRF\	MDMLFHNTAAIALPVKCLWVPETSMLRRVAFSAASLIALAAAVSAHAADAPAPASDADTEVSKVVITAAPYAVSLDTVTSSVNVITRDQLDVAPPAGLGDTLNGQPGLRSTFYGPGASRPVIRGLSGPRVMVLENGVGQVDASSLSPDHAVASDPGEATRVEVLRGPSTLAYGGSGIGGVVNVIDERVPTSPAQNGFEGRLAGSVSSVDDGKAINGSAKFGKGPLVFAIDADHRESSDYDVPTAPVSTRLARRDGLTPDPDKTVKNTDVEMDAYGAGVSYVHDSGFFGVSVKKTDTTYGVPYQQVLAPIDPNAEGPVSIHLQQTRYDLRGEQEVDLGPFDKIRLSVGHAKYEHAEVSVEDGEVGTRFLSDGTEGRLELVQKARDGWQGAVGVQALERHFSAIGDEAFVPSTDIKEYGVFTLQRLDRGVWGLDAGLRFDSRELKTDFAKTSFDNVSASLGLFYKPADHQFVALTLSRNGRAPTEFELFADGPHPGTGGYEVGDADLKSEKVTSLEATYRYTGERLRVEGHLWGAQYDGFIEEAPTGAVKDDLPVFQYFQTDAKFHGAELETSYVAWRGGENALKLEGVYDYVRGKTDLGAPARVPPWALTGRVVWSSPRLDLQTEVRRVASQNRVATFELPTDGYTQVNAMVTFKPVADSALRLFVDGRNLTNETIREHASFLKDFAPSPGRSVRAGFAWRF
GC_00002210	Caulobacter sp. X	16	17	2	0	0.752979	0.87627	0.80996							COG1629	Outer membrane receptor protein, Fe transport (CirA) (PDB:1BY3)	P	Inorganic ion transport and metabolism	K02014	iron complex outermembrane recepter protein	------------------------MLRRAVLSAASLLALAAAVSAHA----ETPA---APAPNPQ-DTEVSKVVITAAPYAISLDTVTSSVNIVTREKLDVAPPAGLGDMLNGQPGLRSTAYGPGASRPIIRGLSGPRVMVLENGVGQVDASSLSPDHAVASDLGEAERVEVLRGPSTLAYGGSGIGGVVNIIDDRVPSSPAHNGFEGRVAGSMSSVDDGKSINGSAKFGKGPLVFAIDADHRKSSDYDVPTTPVSPRLAARDGLTPDPD--KTVKNTGVEVDAYGAGVSYVRDSGYLGVSVKKTDTTYGVPY-------LQILAPIDPNAEGPVSIHLQQTRYDLRGEQDVDLGPFAKIRLSAGYAKYEHAEVSVDSGEVGTRFLSDGAEGRLELVQKERDGWQGAVGFQALERHFEAIGDEAFVPSTDIKEYGVFTLQRLDKGDWGIDAGLRFDSRELKTDFAKRSFDNVSASLGVFYKPADHQFVALTLSRNGRAPTEFELFADGPHPGTGGYEVGDAALDSEKVTSLEATYRYTGDRLRVEGHLWGAQYDGFIEEKPTGAVEDSLPVFQYFQTDAKFHGAELETSYVAWRGGENALKLEGVYDWVRGSTDLGIPARVPPWALTGRVVWSAPRLEAQAEVRRVASQDRVSTFELPTDGYTQVNAMVTYKPFQDPALRLFVDGRNLTNETIREHASFLKDFAPAAGRSVRAGFAWRF\	MLRRAVLSAASLLALAAAVSAHAETPAAPAPNPQDTEVSKVVITAAPYAISLDTVTSSVNIVTREKLDVAPPAGLGDMLNGQPGLRSTAYGPGASRPIIRGLSGPRVMVLENGVGQVDASSLSPDHAVASDLGEAERVEVLRGPSTLAYGGSGIGGVVNIIDDRVPSSPAHNGFEGRVAGSMSSVDDGKSINGSAKFGKGPLVFAIDADHRKSSDYDVPTTPVSPRLAARDGLTPDPDKTVKNTGVEVDAYGAGVSYVRDSGYLGVSVKKTDTTYGVPYLQILAPIDPNAEGPVSIHLQQTRYDLRGEQDVDLGPFAKIRLSAGYAKYEHAEVSVDSGEVGTRFLSDGAEGRLELVQKERDGWQGAVGFQALERHFEAIGDEAFVPSTDIKEYGVFTLQRLDKGDWGIDAGLRFDSRELKTDFAKRSFDNVSASLGVFYKPADHQFVALTLSRNGRAPTEFELFADGPHPGTGGYEVGDAALDSEKVTSLEATYRYTGDRLRVEGHLWGAQYDGFIEEKPTGAVEDSLPVFQYFQTDAKFHGAELETSYVAWRGGENALKLEGVYDWVRGSTDLGIPARVPPWALTGRVVWSAPRLEAQAEVRRVASQDRVSTFELPTDGYTQVNAMVTYKPFQDPALRLFVDGRNLTNETIREHASFLKDFAPAAGRSVRAGFAWRF
GC_00002211	Caulobacter sp. BP25	17	17	1	0	0.818428	0.935247	0.872947					COG2266	Cobalamine/B12 biosynthesis	COG2266	GTP:adenosylcobinamide-phosphate guanylyltransferase (PDB:2MZB) (PUBMED:16895922)	H	Coenzyme transport and metabolism			-----MNHPFKALILAGSRGGEVDPAAAYAGVAHKGLIVLQGHTLLERVLGAVQAAGAETIGVSANDETIRSALAG-ADVKV----LPPAAGPSQSVADGATTLGFPLVVTTVDHALLKPEWIAQFLADTPADADVAVLLASEERVQAAAPQTKRTYLKFRDGRYSGCNLFLLRNENALNVIAVWRKVEALRKQPWKIAAMLGPSFLIRYALGLLTLDEAVARLGKLADVKAAAVRAHDGLAAVDVDKPSDMDLVRELVGEA--------\	MNHPFKALILAGSRGGEVDPAAAYAGVAHKGLIVLQGHTLLERVLGAVQAAGAETIGVSANDETIRSALAGADVKVLPPAAGPSQSVADGATTLGFPLVVTTVDHALLKPEWIAQFLADTPADADVAVLLASEERVQAAAPQTKRTYLKFRDGRYSGCNLFLLRNENALNVIAVWRKVEALRKQPWKIAAMLGPSFLIRYALGLLTLDEAVARLGKLADVKAAAVRAHDGLAAVDVDKPSDMDLVRELVGEA
GC_00002211	Caulobacter vibrioides CB1	17	17	1	0	0.818428	0.935247	0.872947					COG2266	Cobalamine/B12 biosynthesis	COG2266	GTP:adenosylcobinamide-phosphate guanylyltransferase (PDB:2MZB) (PUBMED:16895922)	H	Coenzyme transport and metabolism			-----MIQPFKALILAGSRPGEVDPAAAYAGVAHKGLIVLQGQTLLARVLGAVEAAGASEIGVSANDEAIKAALAG-TRAQA----LPTAEGPSQSVAEAAERLGFPLLITTVDHALLKPEWITQFLADTPDWAEVAVLLAPEARVQAAAPQTKRTYLKFRDGRYSGCNLFLLRDARAMGVVSLWRKVEALRKQPWKIAAMLGPSFLLRYALGLLTLDQAVARLGALADVKAAAVRAHDGLAAVDVDKPSDLDLVRELVGEAKSPLHFKG\	MIQPFKALILAGSRPGEVDPAAAYAGVAHKGLIVLQGQTLLARVLGAVEAAGASEIGVSANDEAIKAALAGTRAQALPTAEGPSQSVAEAAERLGFPLLITTVDHALLKPEWITQFLADTPDWAEVAVLLAPEARVQAAAPQTKRTYLKFRDGRYSGCNLFLLRDARAMGVVSLWRKVEALRKQPWKIAAMLGPSFLLRYALGLLTLDQAVARLGALADVKAAAVRAHDGLAAVDVDKPSDLDLVRELVGEAKSPLHFKG
GC_00002211	Caulobacter vibrioides CB13b1a	17	17	1	0	0.818428	0.935247	0.872947					COG2266	Cobalamine/B12 biosynthesis	COG2266	GTP:adenosylcobinamide-phosphate guanylyltransferase (PDB:2MZB) (PUBMED:16895922)	H	Coenzyme transport and metabolism			-----MIQPFKALILAGSRPGEVDPAAAYAGVAHKGLIVLQGQTLLARVLGAVEAAGASEIGVSANDEAIKAALAG-SRAQA----LPTAEGPSQSVADAAGRLGFPLLITTVDHALLKPEWITQFLADTPDWAEVAVLLAPEARVQAAAPQTKRTYLKFRDGRYSGCNLFLLRDERAMGVVRLWRKVEALRKQPWKIAAMLGPSFLLRYALGLLTLDQAVAQLGALADVKAAAVRAHDGLAAVDVDKPSDLDLVRELLGEA--------\	MIQPFKALILAGSRPGEVDPAAAYAGVAHKGLIVLQGQTLLARVLGAVEAAGASEIGVSANDEAIKAALAGSRAQALPTAEGPSQSVADAAGRLGFPLLITTVDHALLKPEWITQFLADTPDWAEVAVLLAPEARVQAAAPQTKRTYLKFRDGRYSGCNLFLLRDERAMGVVRLWRKVEALRKQPWKIAAMLGPSFLLRYALGLLTLDQAVAQLGALADVKAAAVRAHDGLAAVDVDKPSDLDLVRELLGEA
GC_00002211	Caulobacter vibrioides CB15	17	17	1	0	0.818428	0.935247	0.872947					COG2266	Cobalamine/B12 biosynthesis	COG2266	GTP:adenosylcobinamide-phosphate guanylyltransferase (PDB:2MZB) (PUBMED:16895922)	H	Coenzyme transport and metabolism			-----MIQPFKALILAGSRPGEVDPAAAYAGVAHKGLIVLQGQTLLARVLGAVEAAGASEIGVSANDEAIKAALAG-TRAQA----LPTAEGPSQSVAEAAERLGFPLLITTVDHALLKPEWITQFLADTPDWAEVAVLLAPEARVQAAAPQTKRTYLKFRDGRYSGCNLFLLRDARAMGVVSLWRKVEALRKQPWKIAAMLGPSFLLRYALGLLTLDQAVARLGALADVKAAAVRAHDGLAAVDVDKPSDLDLVRELVGEAKSPLHFKG\	MIQPFKALILAGSRPGEVDPAAAYAGVAHKGLIVLQGQTLLARVLGAVEAAGASEIGVSANDEAIKAALAGTRAQALPTAEGPSQSVAEAAERLGFPLLITTVDHALLKPEWITQFLADTPDWAEVAVLLAPEARVQAAAPQTKRTYLKFRDGRYSGCNLFLLRDARAMGVVSLWRKVEALRKQPWKIAAMLGPSFLLRYALGLLTLDQAVARLGALADVKAAAVRAHDGLAAVDVDKPSDLDLVRELVGEAKSPLHFKG
GC_00002211	Caulobacter vibrioides CB2	17	17	1	0	0.818428	0.935247	0.872947					COG2266	Cobalamine/B12 biosynthesis	COG2266	GTP:adenosylcobinamide-phosphate guanylyltransferase (PDB:2MZB) (PUBMED:16895922)	H	Coenzyme transport and metabolism			-----MIQPFKALILAGSRPGEVDPAAAYAGVAHKGLIVLQGQTLLARVLGAVEVAGASEIGVSANDAAIKAALAG-SRAQA----LPTAEGPSQSVAEAAERLGFPLLITTVDHALLKPEWITQFLADTPDWAEVAVLLAPEARVQAAAPQTKRTYLKFRDGRYSGCNLFLLRDARAMGVVSLWRKVEALRKQPWKIAAMLGPSFLLRYALGLLTLDQAVARLGALADVKAAAVRAHDGLAAVDVDKPSDLDLVRELVGEAKSPLHFKS\	MIQPFKALILAGSRPGEVDPAAAYAGVAHKGLIVLQGQTLLARVLGAVEVAGASEIGVSANDAAIKAALAGSRAQALPTAEGPSQSVAEAAERLGFPLLITTVDHALLKPEWITQFLADTPDWAEVAVLLAPEARVQAAAPQTKRTYLKFRDGRYSGCNLFLLRDARAMGVVSLWRKVEALRKQPWKIAAMLGPSFLLRYALGLLTLDQAVARLGALADVKAAAVRAHDGLAAVDVDKPSDLDLVRELVGEAKSPLHFKS
GC_00002211	Caulobacter henricii CB4	17	17	1	0	0.818428	0.935247	0.872947					COG2266	Cobalamine/B12 biosynthesis	COG2266	GTP:adenosylcobinamide-phosphate guanylyltransferase (PDB:2MZB) (PUBMED:16895922)	H	Coenzyme transport and metabolism			--MSASEGIFQALVLAGSRGG-TDPVAAYAGVSHKGLIVLGGETLLTRVIRALDQAGATRIGVSTSDIAVVEALADLAKSSP----LPAAGGPSQSVHDAASLMGTPLLVTTVDHALLQAEWITEFLAKAPADADIAVLMAPEAVVRAAAPETKRTYWRFRDGGYSGCNLFLLKTETALNAVAFWRKAEALRKQPWKIAALLGPVMLVRYLLGLMTIDETLERLGRAAGVKAAIVRSSYGLAAVDVDKPSDLDLVRTIIER---------\	MSASEGIFQALVLAGSRGGTDPVAAYAGVSHKGLIVLGGETLLTRVIRALDQAGATRIGVSTSDIAVVEALADLAKSSPLPAAGGPSQSVHDAASLMGTPLLVTTVDHALLQAEWITEFLAKAPADADIAVLMAPEAVVRAAAPETKRTYWRFRDGGYSGCNLFLLKTETALNAVAFWRKAEALRKQPWKIAALLGPVMLVRYLLGLMTIDETLERLGRAAGVKAAIVRSSYGLAAVDVDKPSDLDLVRTIIER
GC_00002211	Caulobacter flavus RHGG3	17	17	1	0	0.818428	0.935247	0.872947					COG2266	Cobalamine/B12 biosynthesis	COG2266	GTP:adenosylcobinamide-phosphate guanylyltransferase (PDB:2MZB) (PUBMED:16895922)	H	Coenzyme transport and metabolism			-----MTLPFKALVLAGSRPGEVDSAAAYAGVSHKGLITLEGRTLLDRVLGAVQAAGADAIGVSTSDATIVEALPE-SVRAI----AASTEGPSQSVREGAETLGFPLLITTVDHALLKPEWITQFLADAPASADVALMLAPEDRVRAAAPDTQRTYLKFRDGRFSGCNLFLFRSEAALPAIALWRRVEQNRKQPWKIAAMLGPGLLVRYLLGLLTLDEAIARLGALARVKAAAVRAQDGLAAIDVDKPADLDLVRRIVGETL-------\	MTLPFKALVLAGSRPGEVDSAAAYAGVSHKGLITLEGRTLLDRVLGAVQAAGADAIGVSTSDATIVEALPESVRAIAASTEGPSQSVREGAETLGFPLLITTVDHALLKPEWITQFLADAPASADVALMLAPEDRVRAAAPDTQRTYLKFRDGRFSGCNLFLFRSEAALPAIALWRRVEQNRKQPWKIAAMLGPGLLVRYLLGLLTLDEAIARLGALARVKAAAVRAQDGLAAIDVDKPADLDLVRRIVGETL
GC_00002211	Caulobacter sp. FWC26	17	17	1	0	0.818428	0.935247	0.872947					COG2266	Cobalamine/B12 biosynthesis	COG2266	GTP:adenosylcobinamide-phosphate guanylyltransferase (PDB:2MZB) (PUBMED:16895922)	H	Coenzyme transport and metabolism			-----MIEPFKALILAGSRPGEVDPAAAYAGVAHKGLIVLQGQTLLARVLGAVEAAGAAKIGVSANDETIKAALAG-TRAVA----LPTAEGPSQSVADAAGRLGFPLLITTVDHALLKPEWITQFLADTPDWAEVAVLLAPEARVQAAAPQTKRTYLKFRDGRYSGCNLFLLRDERAMGVVTLWRKVEALRKQPWKIAAMLGPSFLIRYALGLLTLDQAVARLGALADVKAAAVRAQDGLAAVDVDKPSDLDLVRELVGEA--------\	MIEPFKALILAGSRPGEVDPAAAYAGVAHKGLIVLQGQTLLARVLGAVEAAGAAKIGVSANDETIKAALAGTRAVALPTAEGPSQSVADAAGRLGFPLLITTVDHALLKPEWITQFLADTPDWAEVAVLLAPEARVQAAAPQTKRTYLKFRDGRYSGCNLFLLRDERAMGVVTLWRKVEALRKQPWKIAAMLGPSFLIRYALGLLTLDQAVARLGALADVKAAAVRAQDGLAAVDVDKPSDLDLVRELVGEA
GC_00002211	Caulobacter soli Ji-3-8	17	17	1	0	0.818428	0.935247	0.872947					COG2266	Cobalamine/B12 biosynthesis	COG2266	GTP:adenosylcobinamide-phosphate guanylyltransferase (PDB:2MZB) (PUBMED:16895922)	H	Coenzyme transport and metabolism			MAQDAPGGPFQALVLAGSRGG-VDPVAEYAGVSQKGLIVLGGQTLLTRVLDALDKAGAERIAVSTNDKALEAALGA-EKTRATLSRLPSAAGPSQSVHEGADAMGTPLLVTTVDHALLQADWVTDFMADTPADADIAILLGEEALVQAAAPTTKRTYLAFRDGRYSGCNLFYLKTPASLKAIDLWRTVEKHRKKPWKIAALFGPVMLVRYLLGLMTLDEMVARIGRLAGVKAAAVRARHGLAAVDVDKPADLDLVRSIVEG---------\	MAQDAPGGPFQALVLAGSRGGVDPVAEYAGVSQKGLIVLGGQTLLTRVLDALDKAGAERIAVSTNDKALEAALGAEKTRATLSRLPSAAGPSQSVHEGADAMGTPLLVTTVDHALLQADWVTDFMADTPADADIAILLGEEALVQAAAPTTKRTYLAFRDGRYSGCNLFYLKTPASLKAIDLWRTVEKHRKKPWKIAALFGPVMLVRYLLGLMTLDEMVARIGRLAGVKAAAVRARHGLAAVDVDKPADLDLVRSIVEG
GC_00002211	Caulobacter sp. K31	17	17	1	0	0.818428	0.935247	0.872947					COG2266	Cobalamine/B12 biosynthesis	COG2266	GTP:adenosylcobinamide-phosphate guanylyltransferase (PDB:2MZB) (PUBMED:16895922)	H	Coenzyme transport and metabolism			-----MAAPFQALVLAGSRGG-VDPVADYAGVSQKGLIVLGGQTLLTRVLGALDQAGAARIAVSTNDKALEAALAA-ENIRASLQCLPSAAGPSQSVHEGAQAMGTPLLVTTVDHALLQPEWVTDFMADTPADADIAILLGEESLVQAAAPTTKRTYLKFRDGRYSGCNLFYLKTPRSLQAIDLWRTVEQHRKKPWKIAAMFGPVMLVRYLLGLMTLDEMVARIGRLAGVKAAAVRARHGLAAVDVDKPGDLDLVRGIVEGGGGASGP--\	MAAPFQALVLAGSRGGVDPVADYAGVSQKGLIVLGGQTLLTRVLGALDQAGAARIAVSTNDKALEAALAAENIRASLQCLPSAAGPSQSVHEGAQAMGTPLLVTTVDHALLQPEWVTDFMADTPADADIAILLGEESLVQAAAPTTKRTYLKFRDGRYSGCNLFYLKTPRSLQAIDLWRTVEQHRKKPWKIAAMFGPVMLVRYLLGLMTLDEMVARIGRLAGVKAAAVRARHGLAAVDVDKPGDLDLVRGIVEGGGGASGP
GC_00002211	Caulobacter rhizosphaerae KCTC 52515	17	17	1	0	0.818428	0.935247	0.872947					COG2266	Cobalamine/B12 biosynthesis	COG2266	GTP:adenosylcobinamide-phosphate guanylyltransferase (PDB:2MZB) (PUBMED:16895922)	H	Coenzyme transport and metabolism			------MAAFQALVLAGSRGG-VDPVAAYAGVSQKGLIVLGGRTLLARVLDALDKAGAERIGVSTNDAALEAALAD-ETTRATLSRLPSAAGPSQSVHDGAQAMGTPLLVTTVDHALLQAEWVSDFMADTPADADIAILLGEEALVQAAAPTTKRTYLAFRDGRYSGCNLFYLKTPASLRAIDLWRTVEKHRKQPWKIAALFGPVTLIRYLLGQMTLDEMVARIGRLAGVRAAAVRARHGLAAVDVDKPADLDLVRSLVEG---------\	MAAFQALVLAGSRGGVDPVAAYAGVSQKGLIVLGGRTLLARVLDALDKAGAERIGVSTNDAALEAALADETTRATLSRLPSAAGPSQSVHDGAQAMGTPLLVTTVDHALLQAEWVSDFMADTPADADIAILLGEEALVQAAAPTTKRTYLAFRDGRYSGCNLFYLKTPASLRAIDLWRTVEKHRKQPWKIAALFGPVTLIRYLLGQMTLDEMVARIGRLAGVRAAAVRARHGLAAVDVDKPADLDLVRSLVEG
GC_00002211	Caulobacter vibrioides NA1000	17	17	1	0	0.818428	0.935247	0.872947					COG2266	Cobalamine/B12 biosynthesis	COG2266	GTP:adenosylcobinamide-phosphate guanylyltransferase (PDB:2MZB) (PUBMED:16895922)	H	Coenzyme transport and metabolism			-----MIQPFKALILAGSRPGEVDPAAAYAGVAHKGLIVLQGQTLLARVLGAVEAAGASEIGVSANDEAIKAALAG-TRAQA----LPTAEGPSQSVAEAAERLGFPLLITTVDHALLKPEWITQFLADTPDWAEVAVLLAPEARVQAAAPQTKRTYLKFRDGRYSGCNLFLLRDARAMGVVSLWRKVEALRKQPWKIAAMLGPSFLLRYALGLLTLDQAVARLGALADVKAAAVRAHDGLAAVDVDKPSDLDLVRELVGEAKSPLHFKG\	MIQPFKALILAGSRPGEVDPAAAYAGVAHKGLIVLQGQTLLARVLGAVEAAGASEIGVSANDEAIKAALAGTRAQALPTAEGPSQSVAEAAERLGFPLLITTVDHALLKPEWITQFLADTPDWAEVAVLLAPEARVQAAAPQTKRTYLKFRDGRYSGCNLFLLRDARAMGVVSLWRKVEALRKQPWKIAAMLGPSFLLRYALGLLTLDQAVARLGALADVKAAAVRAHDGLAAVDVDKPSDLDLVRELVGEAKSPLHFKG
GC_00002211	Caulobacter vibrioides OR37	17	17	1	0	0.818428	0.935247	0.872947					COG2266	Cobalamine/B12 biosynthesis	COG2266	GTP:adenosylcobinamide-phosphate guanylyltransferase (PDB:2MZB) (PUBMED:16895922)	H	Coenzyme transport and metabolism			-MSQGVERPFNVLILAGSRGGEVDPVAAYAGVAHKGLIVLEGRTLLARVLDAARGAGAASIGVSANDEAIRAALAG-TDVRL----LPTAAGPSQSVQDAAGQLGFPLLVTTVDHALLRSDWIRQFLADTPDFANAAVLLAPEDRVRAAAPGTQRTYLKFRDGRYSGCNLFLLRDESAMGVVQLWRKVEALRKQPWKIAAMLGPGFLARYLLGVLTLDQAVARLGKLAGVQAAAVRARDGRTAIDVDKPADLDLVRQLVEEA--------\	MSQGVERPFNVLILAGSRGGEVDPVAAYAGVAHKGLIVLEGRTLLARVLDAARGAGAASIGVSANDEAIRAALAGTDVRLLPTAAGPSQSVQDAAGQLGFPLLVTTVDHALLRSDWIRQFLADTPDFANAAVLLAPEDRVRAAAPGTQRTYLKFRDGRYSGCNLFLLRDESAMGVVQLWRKVEALRKQPWKIAAMLGPGFLARYLLGVLTLDQAVARLGKLAGVQAAAVRARDGRTAIDVDKPADLDLVRQLVEEA
GC_00002211	Caulobacter segnis ATCC21756	17	17	1	0	0.818428	0.935247	0.872947					COG2266	Cobalamine/B12 biosynthesis	COG2266	GTP:adenosylcobinamide-phosphate guanylyltransferase (PDB:2MZB) (PUBMED:16895922)	H	Coenzyme transport and metabolism			------MSDFKALILAGSRPGEIDPAAAYAGVAHKGLIVLQGQTLLKRVLGAVQAAGAEKVGVSANDETIRAALAG-ANVEI----LPPAAGPSQSVADGAGALGFPLIVTTVDHALLKPEWITRFLADTPNSADVAVLLASEAKVQAAAPQTKRTYLKFRDGRYSGCNLFLLRNENALNVIAVWRKVEALRKQPWKIAAMLGPSFLIRYALGLLTLDEAVARLGKLANVEAAAVRAHDGLAAVDVDKPSDLDLVRELVGEA--------\	MSDFKALILAGSRPGEIDPAAAYAGVAHKGLIVLQGQTLLKRVLGAVQAAGAEKVGVSANDETIRAALAGANVEILPPAAGPSQSVADGAGALGFPLIVTTVDHALLKPEWITRFLADTPNSADVAVLLASEAKVQAAAPQTKRTYLKFRDGRYSGCNLFLLRNENALNVIAVWRKVEALRKQPWKIAAMLGPSFLIRYALGLLTLDEAVARLGKLANVEAAAVRAHDGLAAVDVDKPSDLDLVRELVGEA
GC_00002211	Caulobacter segnis CBR1	17	17	1	0	0.818428	0.935247	0.872947					COG2266	Cobalamine/B12 biosynthesis	COG2266	GTP:adenosylcobinamide-phosphate guanylyltransferase (PDB:2MZB) (PUBMED:16895922)	H	Coenzyme transport and metabolism			MSPRTGSQPFKALILAGSRGGEVDPAAAYAGVSHKGLIMLQGQTLLARVLGAVEAAGAETIGVSANDEAIRAALAG-SKAVI----LPTAAGPSQSVADGASTLGFPLIVTTVDHALLKPEWITRFLADTPASADVAVLLAPEDRVRAAAPQTKRTYLKFRDGRYSGCNLFLLRNETALNVIAVWRKVEALRKQPWKIAAMLGPGFLIRYALGLLTLDQAVARLGRLAGVEAAAVRAHDGLAAVDVDKPSDLDLVRELVGEA--------\	MSPRTGSQPFKALILAGSRGGEVDPAAAYAGVSHKGLIMLQGQTLLARVLGAVEAAGAETIGVSANDEAIRAALAGSKAVILPTAAGPSQSVADGASTLGFPLIVTTVDHALLKPEWITRFLADTPASADVAVLLAPEDRVRAAAPQTKRTYLKFRDGRYSGCNLFLLRNETALNVIAVWRKVEALRKQPWKIAAMLGPGFLIRYALGLLTLDQAVARLGRLAGVEAAAVRAHDGLAAVDVDKPSDLDLVRELVGEA
GC_00002211	Caulobacter segnis RL271	17	17	1	0	0.818428	0.935247	0.872947					COG2266	Cobalamine/B12 biosynthesis	COG2266	GTP:adenosylcobinamide-phosphate guanylyltransferase (PDB:2MZB) (PUBMED:16895922)	H	Coenzyme transport and metabolism			------MTAFKALILAGSRGGEVDPAAAYAGVGHKGLIVLQGRTLLARVLGAVEAAGAETIGVSANDAAIRSALAG-SRAVI----LPPSAGPSQSVADGASTLGFPLIVTTVDHALLQPEWITRFLADTPASADVAVLLASEDRVRAAAPQTKRTYLKFRDGRYSGCNLFLLRNENALKVIAVWRKVEALRKQPWKIAAMLGPGFLIRYALGLLTLDQAVARLGRLAGVEAAAVRAHDGLAAVDVDKPSDLDLVRDLVGETIPQ-----\	MTAFKALILAGSRGGEVDPAAAYAGVGHKGLIVLQGRTLLARVLGAVEAAGAETIGVSANDAAIRSALAGSRAVILPPSAGPSQSVADGASTLGFPLIVTTVDHALLQPEWITRFLADTPASADVAVLLASEDRVRAAAPQTKRTYLKFRDGRYSGCNLFLLRNENALKVIAVWRKVEALRKQPWKIAAMLGPGFLIRYALGLLTLDQAVARLGRLAGVEAAAVRAHDGLAAVDVDKPSDLDLVRDLVGETIPQ
GC_00002211	Caulobacter sp. X	17	17	1	0	0.818428	0.935247	0.872947					COG2266	Cobalamine/B12 biosynthesis	COG2266	GTP:adenosylcobinamide-phosphate guanylyltransferase (PDB:2MZB) (PUBMED:16895922)	H	Coenzyme transport and metabolism			------MSGFKALILAGSRGGEVDPAAAYAGVAHKGLIVLQGRTLLDRVLGAVQAAGAQAIGVSANDETIRAALAG-ANVKV----LPPSAGPSQSVADGATALGFPLVVTTVDHALLKPEWITQFVADTPTDADVAVLLASEERVRAAAPQTKRTYLKFRDGRYSGCNLFLLRNETALNVIAVWRKVEALRKQPWKIAAMLGPSFLLRYALGLLTLDEAVARLGRLADVNAAAVRAHDGLAAVDVDKPSDLDLVRELVGEA--------\	MSGFKALILAGSRGGEVDPAAAYAGVAHKGLIVLQGRTLLDRVLGAVQAAGAQAIGVSANDETIRAALAGANVKVLPPSAGPSQSVADGATALGFPLVVTTVDHALLKPEWITQFVADTPTDADVAVLLASEERVRAAAPQTKRTYLKFRDGRYSGCNLFLLRNETALNVIAVWRKVEALRKQPWKIAAMLGPSFLLRYALGLLTLDEAVARLGRLADVNAAAVRAHDGLAAVDVDKPSDLDLVRELVGEA
GC_00002212	Caulobacter sp. BP25	17	17	1	0	0.733431	0.937308	0.82293					COG0671	Phospholipid biosynthesis	COG0671	Membrane-associated phospholipid phosphatase (PgpB) (PDB:1D2T)	I	Lipid transport and metabolism	K09474	acid phosphatase (class A) [EC:3.1.3.2]	---MRA----------LAALALLALSGCATLNGEAGTYP----RYLPKAAFDARDHVPPPPAKGSPLAQKDREIFLTTRALKDSPRWSLAQADNAEEKILDAYACALGYTPTRETNPKLAAMLMRMSRDVRSAVAGPKLKYMRPRPYLSEKAPICIKPGLGFRFSPDYPSGHATWGWSVGLLLSEVAPDRANPILARARAYGESRVICGVHNASSVEAGKHNAETLFAALWSSDAFKADLAAVRAESDEARAKAAPLDPARCTTEANLIGAPLF\	MRALAALALLALSGCATLNGEAGTYPRYLPKAAFDARDHVPPPPAKGSPLAQKDREIFLTTRALKDSPRWSLAQADNAEEKILDAYACALGYTPTRETNPKLAAMLMRMSRDVRSAVAGPKLKYMRPRPYLSEKAPICIKPGLGFRFSPDYPSGHATWGWSVGLLLSEVAPDRANPILARARAYGESRVICGVHNASSVEAGKHNAETLFAALWSSDAFKADLAAVRAESDEARAKAAPLDPARCTTEANLIGAPLF
GC_00002212	Caulobacter vibrioides CB1	17	17	1	0	0.733431	0.937308	0.82293					COG0671	Phospholipid biosynthesis	COG0671	Membrane-associated phospholipid phosphatase (PgpB) (PDB:1D2T)	I	Lipid transport and metabolism	K09474	acid phosphatase (class A) [EC:3.1.3.2]	---MRAVW--------LVTTAALMLTGCATLSGDAPS-N----RYLAKGVFDARDHLPPPPAKGSEAALRDREIFRATRALKDTPRWSLAQEDNVEEKVLDGYACALGVTPSFERNPKLAVTLLRMSRDVRSAVAGPKLKYRRPRPYFSEEGPICIKRSLGLALSPDYPSGHATWGWSVGLVLAEVAPDRREAILARAQAYGESRVVCGVHNMSSVEAGRMNAENLLSALKSSDAFKADLAAARAELDAARAAGPAPAPARCEAEAAALSKPLL\	MRAVWLVTTAALMLTGCATLSGDAPSNRYLAKGVFDARDHLPPPPAKGSEAALRDREIFRATRALKDTPRWSLAQEDNVEEKVLDGYACALGVTPSFERNPKLAVTLLRMSRDVRSAVAGPKLKYRRPRPYFSEEGPICIKRSLGLALSPDYPSGHATWGWSVGLVLAEVAPDRREAILARAQAYGESRVVCGVHNMSSVEAGRMNAENLLSALKSSDAFKADLAAARAELDAARAAGPAPAPARCEAEAAALSKPLL
GC_00002212	Caulobacter vibrioides CB13b1a	17	17	1	0	0.733431	0.937308	0.82293					COG0671	Phospholipid biosynthesis	COG0671	Membrane-associated phospholipid phosphatase (PgpB) (PDB:1D2T)	I	Lipid transport and metabolism	K09474	acid phosphatase (class A) [EC:3.1.3.2]	---MRAVW--------LVTTAALMLTGCATLSGDAPS-H----RYLAKGVFDARDHLPPPPPKGSEAALRDREIFRATRALKDTPRWSLAQEDNVEERVLDGYACALGVTPSFERNPKLAATLLRMSRDVRSAVAGPKLKYRRPRPYFSEEGPICIKRSLGLALSPDYPSGHSTWGWSVGLVLAELAPDRREAILTRAKAYGESRMICGVHNMSSVEAGRMNAENLFTALKGSDAFKADLAAARAELDAARAAGPAPDAKRCEAEAAALSKPLL\	MRAVWLVTTAALMLTGCATLSGDAPSHRYLAKGVFDARDHLPPPPPKGSEAALRDREIFRATRALKDTPRWSLAQEDNVEERVLDGYACALGVTPSFERNPKLAATLLRMSRDVRSAVAGPKLKYRRPRPYFSEEGPICIKRSLGLALSPDYPSGHSTWGWSVGLVLAELAPDRREAILTRAKAYGESRMICGVHNMSSVEAGRMNAENLFTALKGSDAFKADLAAARAELDAARAAGPAPDAKRCEAEAAALSKPLL
GC_00002212	Caulobacter vibrioides CB15	17	17	1	0	0.733431	0.937308	0.82293					COG0671	Phospholipid biosynthesis	COG0671	Membrane-associated phospholipid phosphatase (PgpB) (PDB:1D2T)	I	Lipid transport and metabolism	K09474	acid phosphatase (class A) [EC:3.1.3.2]	---MRAVW--------LVTTAALMLTGCATLSGDAPS-N----RYLAKGVFDARDHLPPPPAKGSEAALRDREIFRATRALKDTPRWSLAQEDNVEEKVLDGYACALGVTPSFERNPKLAVTLLRMSRDVRSAVAGPKLKYRRPRPYFSEEGPICIKRSLGLALSPDYPSGHATWGWSVGLVLAEVAPDRREAILARAQAYGESRVVCGVHNMSSVEAGRMNAENLLSALKSSDAFKADLAAARAELDAARAAGPAPAPARCEAEAAALSKPLL\	MRAVWLVTTAALMLTGCATLSGDAPSNRYLAKGVFDARDHLPPPPAKGSEAALRDREIFRATRALKDTPRWSLAQEDNVEEKVLDGYACALGVTPSFERNPKLAVTLLRMSRDVRSAVAGPKLKYRRPRPYFSEEGPICIKRSLGLALSPDYPSGHATWGWSVGLVLAEVAPDRREAILARAQAYGESRVVCGVHNMSSVEAGRMNAENLLSALKSSDAFKADLAAARAELDAARAAGPAPAPARCEAEAAALSKPLL
GC_00002212	Caulobacter vibrioides CB2	17	17	1	0	0.733431	0.937308	0.82293					COG0671	Phospholipid biosynthesis	COG0671	Membrane-associated phospholipid phosphatase (PgpB) (PDB:1D2T)	I	Lipid transport and metabolism	K09474	acid phosphatase (class A) [EC:3.1.3.2]	---MRAVW--------LVTTAALMLTGCATLNGDAPS-N----RYLAKGAFDARDHLPPPPAKGSEAALRDREIFRATRALKDTPRWSLAQEDNVEEKVLDGYACALGVTPSFERNPKLAATLLRMSRDVRSAVAGPKLKYRRPRPYFSEEGPICIKRSLGLALSPDYPSGHATWGWSVGLVLAEVAPDRREAILTRAQAYGESRVVCGVHNMSSVEAGRMNAENLLSALKSSDAFKADLAAARAELDAARAAGPAPAPARCEAEAAALSKPLL\	MRAVWLVTTAALMLTGCATLNGDAPSNRYLAKGAFDARDHLPPPPAKGSEAALRDREIFRATRALKDTPRWSLAQEDNVEEKVLDGYACALGVTPSFERNPKLAATLLRMSRDVRSAVAGPKLKYRRPRPYFSEEGPICIKRSLGLALSPDYPSGHATWGWSVGLVLAEVAPDRREAILTRAQAYGESRVVCGVHNMSSVEAGRMNAENLLSALKSSDAFKADLAAARAELDAARAAGPAPAPARCEAEAAALSKPLL
GC_00002212	Caulobacter henricii CB4	17	17	1	0	0.733431	0.937308	0.82293					COG0671	Phospholipid biosynthesis	COG0671	Membrane-associated phospholipid phosphatase (PgpB) (PDB:1D2T)	I	Lipid transport and metabolism	K09474	acid phosphatase (class A) [EC:3.1.3.2]	---MRVST--------LIIGSALLLSGASFAAPTTPP-P-AQAGYLPPGTYDAIKVLAPAPRPGSPVAEADRQVFLATRALKDTPRWSLARSDDSTTGILQDFSCALGFTPSMSTTPKMVGIMLRLRFDIRPAVDGPKDHYKRPRPYLVDEGAICIDRSDGLDKSPDYPSGHSTWGWAIGTVLAQASPNQAAEIMARARTYGESRMVCGVHNASSVTAGQVNGAALMAAVNGSPLFRSDLEALRAEIAAARKAGPAPDRTACAAEAALIAQPLL\	MRVSTLIIGSALLLSGASFAAPTTPPPAQAGYLPPGTYDAIKVLAPAPRPGSPVAEADRQVFLATRALKDTPRWSLARSDDSTTGILQDFSCALGFTPSMSTTPKMVGIMLRLRFDIRPAVDGPKDHYKRPRPYLVDEGAICIDRSDGLDKSPDYPSGHSTWGWAIGTVLAQASPNQAAEIMARARTYGESRMVCGVHNASSVTAGQVNGAALMAAVNGSPLFRSDLEALRAEIAAARKAGPAPDRTACAAEAALIAQPLL
GC_00002212	Caulobacter flavus RHGG3	17	17	1	0	0.733431	0.937308	0.82293					COG0671	Phospholipid biosynthesis	COG0671	Membrane-associated phospholipid phosphatase (PgpB) (PDB:1D2T)	I	Lipid transport and metabolism	K09474	acid phosphatase (class A) [EC:3.1.3.2]	---MRLP---------TVVAAALALASCAALPGDDDD------RYLHPRAFDARDHLPPPPAQGTGAERRDREIFRATRPLKDSPRWSLAQADADKSRILDGYACALGASVTPQTNPRLAAMMEKMRGDVRAAVAGPKWKHLRPRPYLSEDGPICLPRTLGLAVSPDYPSGHSTWGWSVGLLLAEAAPDRAPAILARAQGFGESRVVCGVHNMSSVEAGRRNARNLHKALRRSRAFKADLAAVRAEMTAVRQTAPAPDRARCEAEAALVARPLL\	MRLPTVVAAALALASCAALPGDDDDRYLHPRAFDARDHLPPPPAQGTGAERRDREIFRATRPLKDSPRWSLAQADADKSRILDGYACALGASVTPQTNPRLAAMMEKMRGDVRAAVAGPKWKHLRPRPYLSEDGPICLPRTLGLAVSPDYPSGHSTWGWSVGLLLAEAAPDRAPAILARAQGFGESRVVCGVHNMSSVEAGRRNARNLHKALRRSRAFKADLAAVRAEMTAVRQTAPAPDRARCEAEAALVARPLL
GC_00002212	Caulobacter sp. FWC26	17	17	1	0	0.733431	0.937308	0.82293					COG0671	Phospholipid biosynthesis	COG0671	Membrane-associated phospholipid phosphatase (PgpB) (PDB:1D2T)	I	Lipid transport and metabolism	K09474	acid phosphatase (class A) [EC:3.1.3.2]	---MRAVW--------LVTATALMLSGCATLSGDAPS-N----RYLAKGVFDARDHLPPPPPKGSEAALRDREIFRATRALKDTPRWSLAQEDNVEEKVLDGYACALGVTPSFERNPKLAATLLRMSRDVRSAVAGPKLKYRRPRPYFREEGPICIKRSLGLALSPDYPSGHATWGWSVGLVLAELAPDRREAILARAKAYGESRVVCGVHNMSSVEAGRMNAENLLAALKSSDAFKADLAAARAELDAARAAGPAVAPKRCEAEAAALSKPLL\	MRAVWLVTATALMLSGCATLSGDAPSNRYLAKGVFDARDHLPPPPPKGSEAALRDREIFRATRALKDTPRWSLAQEDNVEEKVLDGYACALGVTPSFERNPKLAATLLRMSRDVRSAVAGPKLKYRRPRPYFREEGPICIKRSLGLALSPDYPSGHATWGWSVGLVLAELAPDRREAILARAKAYGESRVVCGVHNMSSVEAGRMNAENLLAALKSSDAFKADLAAARAELDAARAAGPAVAPKRCEAEAAALSKPLL
GC_00002212	Caulobacter soli Ji-3-8	17	17	1	0	0.733431	0.937308	0.82293					COG0671	Phospholipid biosynthesis	COG0671	Membrane-associated phospholipid phosphatase (PgpB) (PDB:1D2T)	I	Lipid transport and metabolism	K09474	acid phosphatase (class A) [EC:3.1.3.2]	---MRALL--------TVGMASLVLVGCASASA----------PYLAKGAYDGRKVLPPPPAVGSAEAEQDRATFRATRKLKGGARWSMAQRDADKASLVPAFSCALGVTPTRQTTPRLAALLRRARLDAKAAITGPKRLYDRKRPYQTQGGPICVRSGAITALTSDYPSGHATWGWTVGLILAKAQPQRSDAILARARAYGESRVICGVHNASSVEAGRVNAVALVQALSASPAFAADVAAAGRELDAARAAGPAPDADRCLAEAALLARPLS\	MRALLTVGMASLVLVGCASASAPYLAKGAYDGRKVLPPPPAVGSAEAEQDRATFRATRKLKGGARWSMAQRDADKASLVPAFSCALGVTPTRQTTPRLAALLRRARLDAKAAITGPKRLYDRKRPYQTQGGPICVRSGAITALTSDYPSGHATWGWTVGLILAKAQPQRSDAILARARAYGESRVICGVHNASSVEAGRVNAVALVQALSASPAFAADVAAAGRELDAARAAGPAPDADRCLAEAALLARPLS
GC_00002212	Caulobacter sp. K31	17	17	1	0	0.733431	0.937308	0.82293					COG0671	Phospholipid biosynthesis	COG0671	Membrane-associated phospholipid phosphatase (PgpB) (PDB:1D2T)	I	Lipid transport and metabolism	K09474	acid phosphatase (class A) [EC:3.1.3.2]	---MRVQL--------IAALAGLVVAGCAT-----PG-S----PYLAKGAYDGRKVVPPPPVAGSAADQQDRATFLATRQLKDSPRWSLARQDAHEARVLDSYSCALGVTPSRRTTPKLAAMLQRVSHDVRPAISGPKRLYNRKRPYQTERGAICARSGWIVGLTPDYPSGHATWGWTVGLILAKAQPDRADAILARARAYGESRVVCGVHNASSVEAGRINAAALVETLEASPGFQADLAAVRAELDAARAAGPAPDKAWCDAQATVLATPLR\	MRVQLIAALAGLVVAGCATPGSPYLAKGAYDGRKVVPPPPVAGSAADQQDRATFLATRQLKDSPRWSLARQDAHEARVLDSYSCALGVTPSRRTTPKLAAMLQRVSHDVRPAISGPKRLYNRKRPYQTERGAICARSGWIVGLTPDYPSGHATWGWTVGLILAKAQPDRADAILARARAYGESRVVCGVHNASSVEAGRINAAALVETLEASPGFQADLAAVRAELDAARAAGPAPDKAWCDAQATVLATPLR
GC_00002212	Caulobacter rhizosphaerae KCTC 52515	17	17	1	0	0.733431	0.937308	0.82293					COG0671	Phospholipid biosynthesis	COG0671	Membrane-associated phospholipid phosphatase (PgpB) (PDB:1D2T)	I	Lipid transport and metabolism	K09474	acid phosphatase (class A) [EC:3.1.3.2]	---MRVGL--------MIGMTALALAGCASLTGSQAD------PYLAKGAYDARQAVPPPPPAGSAADQRDRAVFLATRRLKDTPRWSLARQDTHKAAIADAYSCALGVTPSRQATPRLAALLRRIGRDVRPAVAAPKRLYDRKRPYQVQPGAICVRSGLVTALTPDYPSGHATWGWTVGLVLAKAQPQRSDAILARARAYGESRVVCGVHNASSVEAGRLNAAALVRTLERSPAFTADLAAVGRELDAARTAGLVPDPARCTAEAAVLAQRPY\	MRVGLMIGMTALALAGCASLTGSQADPYLAKGAYDARQAVPPPPPAGSAADQRDRAVFLATRRLKDTPRWSLARQDTHKAAIADAYSCALGVTPSRQATPRLAALLRRIGRDVRPAVAAPKRLYDRKRPYQVQPGAICVRSGLVTALTPDYPSGHATWGWTVGLVLAKAQPQRSDAILARARAYGESRVVCGVHNASSVEAGRLNAAALVRTLERSPAFTADLAAVGRELDAARTAGLVPDPARCTAEAAVLAQRPY
GC_00002212	Caulobacter vibrioides NA1000	17	17	1	0	0.733431	0.937308	0.82293					COG0671	Phospholipid biosynthesis	COG0671	Membrane-associated phospholipid phosphatase (PgpB) (PDB:1D2T)	I	Lipid transport and metabolism	K09474	acid phosphatase (class A) [EC:3.1.3.2]	---MRAVW--------LVTTAALMLTGCATLSGDAPS-N----RYLAKGVFDARDHLPPPPAKGSEAALRDREIFRATRALKDTPRWSLAQEDNVEEKVLDGYACALGVTPSFERNPKLAVTLLRMSRDVRSAVAGPKLKYRRPRPYFSEEGPICIKRSLGLALSPDYPSGHATWGWSVGLVLAEVAPDRREAILARAQAYGESRVVCGVHNMSSVEAGRMNAENLLSALKSSDAFKADLAAARAELDAARAAGPAPAPARCEAEAAALSKPLL\	MRAVWLVTTAALMLTGCATLSGDAPSNRYLAKGVFDARDHLPPPPAKGSEAALRDREIFRATRALKDTPRWSLAQEDNVEEKVLDGYACALGVTPSFERNPKLAVTLLRMSRDVRSAVAGPKLKYRRPRPYFSEEGPICIKRSLGLALSPDYPSGHATWGWSVGLVLAEVAPDRREAILARAQAYGESRVVCGVHNMSSVEAGRMNAENLLSALKSSDAFKADLAAARAELDAARAAGPAPAPARCEAEAAALSKPLL
GC_00002212	Caulobacter vibrioides OR37	17	17	1	0	0.733431	0.937308	0.82293					COG0671	Phospholipid biosynthesis	COG0671	Membrane-associated phospholipid phosphatase (PgpB) (PDB:1D2T)	I	Lipid transport and metabolism	K09474	acid phosphatase (class A) [EC:3.1.3.2]	---MRAVP--------LAVAATLLLSGSALAAPDPAP-AGAPKGYLPAGTLDTLKVLPPAPPPGSPQAEADRKIFLATRALKDSPRWALAVNDVDEKAILADFQCALGFTPSMSATPRMVGLLMRLRFDVGAAVNGPKDFYKRPRPYLVDEGPICVDKSEGLAKSPDYPSGHATWGYSVGLALAQADPEHATEILARARAFGESRVVCGVHNMSSVSAGQLNASALMAAVSGTPLFQTDIAAIREEIARNRKAGPAPDAAKCAAEAALIAKPLL\	MRAVPLAVAATLLLSGSALAAPDPAPAGAPKGYLPAGTLDTLKVLPPAPPPGSPQAEADRKIFLATRALKDSPRWALAVNDVDEKAILADFQCALGFTPSMSATPRMVGLLMRLRFDVGAAVNGPKDFYKRPRPYLVDEGPICVDKSEGLAKSPDYPSGHATWGYSVGLALAQADPEHATEILARARAFGESRVVCGVHNMSSVSAGQLNASALMAAVSGTPLFQTDIAAIREEIARNRKAGPAPDAAKCAAEAALIAKPLL
GC_00002212	Caulobacter segnis ATCC21756	17	17	1	0	0.733431	0.937308	0.82293					COG0671	Phospholipid biosynthesis	COG0671	Membrane-associated phospholipid phosphatase (PgpB) (PDB:1D2T)	I	Lipid transport and metabolism	K09474	acid phosphatase (class A) [EC:3.1.3.2]	---MRASW--------LVGLALLALTGCATLSGDAGTYP----RYLPKSAFDARDHVPPPPAKGSPQAEKDRQIFLTTRALKDTPRWSLAQADNAEEKILDSYACALGYTPTRETNPKLAAMMLRMSRDVRSAVSGPKLKYMRPRPYLSENAPICINPSFGFRFSPDYPSGHATWGWTVGLLLSEVAPDRANPILARARAYGESRVICGVHNASSVQAGKHNAETLFAALWSSDAFKADLAAVRAESDEARAKAKPLDPARCTTEANLVGAPLF\	MRASWLVGLALLALTGCATLSGDAGTYPRYLPKSAFDARDHVPPPPAKGSPQAEKDRQIFLTTRALKDTPRWSLAQADNAEEKILDSYACALGYTPTRETNPKLAAMMLRMSRDVRSAVSGPKLKYMRPRPYLSENAPICINPSFGFRFSPDYPSGHATWGWTVGLLLSEVAPDRANPILARARAYGESRVICGVHNASSVQAGKHNAETLFAALWSSDAFKADLAAVRAESDEARAKAKPLDPARCTTEANLVGAPLF
GC_00002212	Caulobacter segnis CBR1	17	17	1	0	0.733431	0.937308	0.82293					COG0671	Phospholipid biosynthesis	COG0671	Membrane-associated phospholipid phosphatase (PgpB) (PDB:1D2T)	I	Lipid transport and metabolism	K09474	acid phosphatase (class A) [EC:3.1.3.2]	---MRA----------LAFVALLALTGCATLSGDAAS-D----RYLTKAQFDARDHLGPPPAKGSPAAEKDRQIFLATRALQGTPRWSIAQADNVEENVLAAYSCALGYTPTRQSNPKLAAMLLRMSHDVRSAVSGPKLKYRRARPFRSEKGPLCIKPGLGFSLSPDYPSGHATWGWSVGLLLAEAAPDRSQAILARARAFGESRVVCGVHNASSVEAGKANAENLFAALWSSEAFKADLAEVRAELDAARAQGTPPDPARCTAEANLLSAPLL\	MRALAFVALLALTGCATLSGDAASDRYLTKAQFDARDHLGPPPAKGSPAAEKDRQIFLATRALQGTPRWSIAQADNVEENVLAAYSCALGYTPTRQSNPKLAAMLLRMSHDVRSAVSGPKLKYRRARPFRSEKGPLCIKPGLGFSLSPDYPSGHATWGWSVGLLLAEAAPDRSQAILARARAFGESRVVCGVHNASSVEAGKANAENLFAALWSSEAFKADLAEVRAELDAARAQGTPPDPARCTAEANLLSAPLL
GC_00002212	Caulobacter segnis RL271	17	17	1	0	0.733431	0.937308	0.82293					COG0671	Phospholipid biosynthesis	COG0671	Membrane-associated phospholipid phosphatase (PgpB) (PDB:1D2T)	I	Lipid transport and metabolism	K09474	acid phosphatase (class A) [EC:3.1.3.2]	MQGPRSFFGGPFFMRVLAFAALLALTGCATLSGDAAS-D----RYLTKAQFDARDHLGPPPAKGSPAAERDRQIFLTTRALQGSPRWSIAQADNVEENVLEAYTCALGYAPTRRSNPKLAAMLLRMSRDVRSAVSGPKLKYRRPRPFRSEHGPLCIKPGVGFSLSPDYPSGHATWGWSVGLLLAEAAPDRSQAILARARAYGESRVVCGVHNASSVEAGKTNAENLFAALWSSDAFKADLAGVRAELDAARAQATPPDPARCTAEANLLSAPLL\	MQGPRSFFGGPFFMRVLAFAALLALTGCATLSGDAASDRYLTKAQFDARDHLGPPPAKGSPAAERDRQIFLTTRALQGSPRWSIAQADNVEENVLEAYTCALGYAPTRRSNPKLAAMLLRMSRDVRSAVSGPKLKYRRPRPFRSEHGPLCIKPGVGFSLSPDYPSGHATWGWSVGLLLAEAAPDRSQAILARARAYGESRVVCGVHNASSVEAGKTNAENLFAALWSSDAFKADLAGVRAELDAARAQATPPDPARCTAEANLLSAPLL
GC_00002212	Caulobacter sp. X	17	17	1	0	0.733431	0.937308	0.82293					COG0671	Phospholipid biosynthesis	COG0671	Membrane-associated phospholipid phosphatase (PgpB) (PDB:1D2T)	I	Lipid transport and metabolism	K09474	acid phosphatase (class A) [EC:3.1.3.2]	---MRA----------LAVVALLALSGCATLSGDAGTYP----RYLPKSAFDARDHVPPPPAKGSPQAEKDREIFLTTRALKDTPRWSLAQADNAEEKVLDAYACALGYTPTRETNPKLAAMLMRMSRDVRSAVAGPKLKYMRPRPYLSESAPICIKPGFGFRFSPDYPSGHATWGWTVGLLLAEVAPDRSNAILTRARAYGESRVICGVHNASSVEAGKHNAETLFAALWSSDAFKADLAAVRAESDEVRAKAAPLDPARCTAEANLVSAPLF\	MRALAVVALLALSGCATLSGDAGTYPRYLPKSAFDARDHVPPPPAKGSPQAEKDREIFLTTRALKDTPRWSLAQADNAEEKVLDAYACALGYTPTRETNPKLAAMLMRMSRDVRSAVAGPKLKYMRPRPYLSESAPICIKPGFGFRFSPDYPSGHATWGWTVGLLLAEVAPDRSNAILTRARAYGESRVICGVHNASSVEAGKHNAETLFAALWSSDAFKADLAAVRAESDEVRAKAAPLDPARCTAEANLVSAPLF
GC_00002213	Caulobacter sp. BP25	17	17	1	0	0.798696	0.958307	0.871251					COG0154	Aminoacyl-tRNA synthetases	COG0154	Asp-tRNAAsn/Glu-tRNAGln amidotransferase A subunit or related amidase (GatA) (PDB:3H0L)	J	Translation, ribosomal structure and biogenesis	K01426	amidase [EC:3.5.1.4]	-MYFSRRGLLAATAAIAA--APSAFAKPKS-SAAPAPWTPDATELAGRVSRKEVSAAELVEAAIQRIETLQPQVQALVASDFERALDKAK-----AGKLSGPFAGVPFLVKDLDPYKGLRTRYGTRVTQGAKPDKEQTAYIDAFDAAGLITLGKSTTPEYGFLPTTEPMGFLPTRNPWNTKHSSGGSSGGAAAAVASGMVAIAHASDGGGSIRIPAANCGLFGLKPSRGRMIPNRPSSWGIDLSVSHVLTHSVRDSAAMFAATERTDASAPFKPIGMIGQPLKKKLRVGVLMNGGTGLAPDPEVRTAVENAAKLLRDLGHRVEPTALPIDGAQFGQDFTVLWASGAAELVAGVTKAMGRKPDASLLEPFTLGMAELVGKLPKDALPAAMQRLNASMGVYDAWLTRYDVILSPVLGKPPVELGYVAGWVPFEELQARLMAYVGYTPVQNVAGAPAMSVPLHWTASGLPVGVQLAGRAGGEAALLGLAYQLEAAQPWAHRQPPVSA-\	MYFSRRGLLAATAAIAAAPSAFAKPKSSAAPAPWTPDATELAGRVSRKEVSAAELVEAAIQRIETLQPQVQALVASDFERALDKAKAGKLSGPFAGVPFLVKDLDPYKGLRTRYGTRVTQGAKPDKEQTAYIDAFDAAGLITLGKSTTPEYGFLPTTEPMGFLPTRNPWNTKHSSGGSSGGAAAAVASGMVAIAHASDGGGSIRIPAANCGLFGLKPSRGRMIPNRPSSWGIDLSVSHVLTHSVRDSAAMFAATERTDASAPFKPIGMIGQPLKKKLRVGVLMNGGTGLAPDPEVRTAVENAAKLLRDLGHRVEPTALPIDGAQFGQDFTVLWASGAAELVAGVTKAMGRKPDASLLEPFTLGMAELVGKLPKDALPAAMQRLNASMGVYDAWLTRYDVILSPVLGKPPVELGYVAGWVPFEELQARLMAYVGYTPVQNVAGAPAMSVPLHWTASGLPVGVQLAGRAGGEAALLGLAYQLEAAQPWAHRQPPVSA
GC_00002213	Caulobacter vibrioides CB1	17	17	1	0	0.798696	0.958307	0.871251					COG0154	Aminoacyl-tRNA synthetases	COG0154	Asp-tRNAAsn/Glu-tRNAGln amidotransferase A subunit or related amidase (GatA) (PDB:3H0L)	J	Translation, ribosomal structure and biogenesis	K01426	amidase [EC:3.5.1.4]	-MRFSRRGLMAASAAIAA--APSAFAKPKS-SAAPAPWTPDATEIAGRIRRKEISAAEAVEDAIRKVETLQPHVQAVVDSDFERALAKAK-----SDQLTGPFAGVPFLVKDLDPYKGVRTRYGTRATLGAKPDTEQTPYIDAFDAAGFVTIGKSSTPEYGFLPTTEPMGFLPTRNPWNVKHSSGGSSGGAAAATASGMVTIAHASDGGGSIRIPAANCGLFGMKPSRGRMIPNRPTSRGIDLSVSHCVSHSVRDSAALFAASERTDAGAAFKPVGVVTAPLKRKLKVGLVMNTGTGLTPHPEVQAAVNNAAKLLKDLGHRVEPTNWPMDGNQFGQDFTVLWASGAAELVAGIGKAMGRKPDANVLEPFSLGMAELVNTLPQGALQAAMERLNATIKAYDTWLTKYDVILSPVLGKPPVELGYVAGWVPFEELQARLLAYVGYTPVQNVAGAPAMSVPLHWTADGLPVGVQFAGRAGDEATLFALAYQLEAAAPWAHRKPPVSA-\	MRFSRRGLMAASAAIAAAPSAFAKPKSSAAPAPWTPDATEIAGRIRRKEISAAEAVEDAIRKVETLQPHVQAVVDSDFERALAKAKSDQLTGPFAGVPFLVKDLDPYKGVRTRYGTRATLGAKPDTEQTPYIDAFDAAGFVTIGKSSTPEYGFLPTTEPMGFLPTRNPWNVKHSSGGSSGGAAAATASGMVTIAHASDGGGSIRIPAANCGLFGMKPSRGRMIPNRPTSRGIDLSVSHCVSHSVRDSAALFAASERTDAGAAFKPVGVVTAPLKRKLKVGLVMNTGTGLTPHPEVQAAVNNAAKLLKDLGHRVEPTNWPMDGNQFGQDFTVLWASGAAELVAGIGKAMGRKPDANVLEPFSLGMAELVNTLPQGALQAAMERLNATIKAYDTWLTKYDVILSPVLGKPPVELGYVAGWVPFEELQARLLAYVGYTPVQNVAGAPAMSVPLHWTADGLPVGVQFAGRAGDEATLFALAYQLEAAAPWAHRKPPVSA
GC_00002213	Caulobacter vibrioides CB13b1a	17	17	1	0	0.798696	0.958307	0.871251					COG0154	Aminoacyl-tRNA synthetases	COG0154	Asp-tRNAAsn/Glu-tRNAGln amidotransferase A subunit or related amidase (GatA) (PDB:3H0L)	J	Translation, ribosomal structure and biogenesis	K01426	amidase [EC:3.5.1.4]	-MRFSRRGLMAASAAIAA--APSAFAKPKS-SAAPAPWTPDATEIAGRIRRKEISAAEAVEDAIRKAEALQPHVQAIVDSDFERALAKAK-----NGQLTGPFAGVPFLVKDLDPYKGVRTRYGTRATLGAKPDTEQTAYVDSFDAAGFVTIGKSSTPEYGFLPTTEPMGFLPTRNPWNVKHSSGGSSGGAAAATASGMVTIAHASDGGGSIRIPAANCGLFGMKPSRGRMIPNRPTSRGIDLSVSHCVSHSVRDSAALFAASERTDAGAAFKPIGVVTAPLKRKLKVGLVMNTGTGLTPHPEVQAAVNNAAKLLKDLGHKVEPTVWPMDGNQFGQDFTVLWASGAAELVAGIGKAMGRKPDANVLEPFSLGMAELVNTLPQGALQAAMGRLQATIKAYDTWLTKYDVILSPVLGKPPVELGYVAGWVPFEELQARLMAYVGYTPVQNVAGAPAMSVPLHWTADGLPVGVQFAGRAGDEATLFALAYQLEAAAPWAHRKPPVSA-\	MRFSRRGLMAASAAIAAAPSAFAKPKSSAAPAPWTPDATEIAGRIRRKEISAAEAVEDAIRKAEALQPHVQAIVDSDFERALAKAKNGQLTGPFAGVPFLVKDLDPYKGVRTRYGTRATLGAKPDTEQTAYVDSFDAAGFVTIGKSSTPEYGFLPTTEPMGFLPTRNPWNVKHSSGGSSGGAAAATASGMVTIAHASDGGGSIRIPAANCGLFGMKPSRGRMIPNRPTSRGIDLSVSHCVSHSVRDSAALFAASERTDAGAAFKPIGVVTAPLKRKLKVGLVMNTGTGLTPHPEVQAAVNNAAKLLKDLGHKVEPTVWPMDGNQFGQDFTVLWASGAAELVAGIGKAMGRKPDANVLEPFSLGMAELVNTLPQGALQAAMGRLQATIKAYDTWLTKYDVILSPVLGKPPVELGYVAGWVPFEELQARLMAYVGYTPVQNVAGAPAMSVPLHWTADGLPVGVQFAGRAGDEATLFALAYQLEAAAPWAHRKPPVSA
GC_00002213	Caulobacter vibrioides CB15	17	17	1	0	0.798696	0.958307	0.871251					COG0154	Aminoacyl-tRNA synthetases	COG0154	Asp-tRNAAsn/Glu-tRNAGln amidotransferase A subunit or related amidase (GatA) (PDB:3H0L)	J	Translation, ribosomal structure and biogenesis	K01426	amidase [EC:3.5.1.4]	-MRFSRRGLMAASAAIAA--APSAFAKPKS-SAAPAPWTPDATEIAGRIRRKEISAAEAVEDAIRKVETLQPHVQAVVDSDFERALAKAK-----SDQLTGPFAGVPFLVKDLDPYKGVRTRYGTRATLGAKPDTEQTPYIDAFDAAGFVTIGKSSTPEYGFLPTTEPMGFLPTRNPWNVKHSSGGSSGGAAAATASGMVTIAHASDGGGSIRIPAANCGLFGMKPSRGRMIPNRPTSRGIDLSVSHCVSHSVRDSAALFAASERTDAGAAFKPVGVVTAPLKRKLKVGLVMNTGTGLTPHPEVQAAVNNAAKLLKDLGHRVEPTNWPMDGNQFGQDFTVLWASGAAELVAGIGKAMGRKPDANVLEPFSLGMAELVNTLPQGALQAAMERLNATIKAYDTWLTKYDVILSPVLGKPPVELGYVAGWVPFEELQARLLAYVGYTPVQNVAGAPAMSVPLHWTADGLPVGVQFAGRAGDEATLFALAYQLEAAAPWAHRKPPVSA-\	MRFSRRGLMAASAAIAAAPSAFAKPKSSAAPAPWTPDATEIAGRIRRKEISAAEAVEDAIRKVETLQPHVQAVVDSDFERALAKAKSDQLTGPFAGVPFLVKDLDPYKGVRTRYGTRATLGAKPDTEQTPYIDAFDAAGFVTIGKSSTPEYGFLPTTEPMGFLPTRNPWNVKHSSGGSSGGAAAATASGMVTIAHASDGGGSIRIPAANCGLFGMKPSRGRMIPNRPTSRGIDLSVSHCVSHSVRDSAALFAASERTDAGAAFKPVGVVTAPLKRKLKVGLVMNTGTGLTPHPEVQAAVNNAAKLLKDLGHRVEPTNWPMDGNQFGQDFTVLWASGAAELVAGIGKAMGRKPDANVLEPFSLGMAELVNTLPQGALQAAMERLNATIKAYDTWLTKYDVILSPVLGKPPVELGYVAGWVPFEELQARLLAYVGYTPVQNVAGAPAMSVPLHWTADGLPVGVQFAGRAGDEATLFALAYQLEAAAPWAHRKPPVSA
GC_00002213	Caulobacter vibrioides CB2	17	17	1	0	0.798696	0.958307	0.871251					COG0154	Aminoacyl-tRNA synthetases	COG0154	Asp-tRNAAsn/Glu-tRNAGln amidotransferase A subunit or related amidase (GatA) (PDB:3H0L)	J	Translation, ribosomal structure and biogenesis	K01426	amidase [EC:3.5.1.4]	-MRFSRRGLMAASAAIAA--APSAFAKPKS-SAAPAPWTPDATEIAGRIRRKEISAAEAVEDAIRKVETLQPHVQAVVDSDFERALAKAK-----SGQLTGPFAGVPFLVKDLDPYKGIRTRYGTRATLGAKPDTEQTPYVDAFDAAGFVTIGKSSTPEYGFLPTTEPMGFLPTRNPWNVKHSSGGSSGGAAAATASGMVTIAHASDGGGSIRIPAANCGLFGMKPSRGRMIPNRPTSRGIDLSVSHCVSHSVRDSAALFAASERTDAGAAFKPVGVVTAPLKRKLKVGLVMNTGTGLTPHPEVQAAVNNAAKLLKDLGHRVEPTNWPMDGNQFGQDFTVLWASGAAELVAGIGKAMGRKPDANVLEPFSLGMAELVNTLPQGALQAAMERLNATIKAYDTWLTKYDVILSPVLGKPPVELGYVAGWVPFEELQARLLAYVGYTPVQNVAGAPAMSVPLHWTADGLPVGVQFAGRAGDEATLFALAYQLEAAAPWAHRKPPVSA-\	MRFSRRGLMAASAAIAAAPSAFAKPKSSAAPAPWTPDATEIAGRIRRKEISAAEAVEDAIRKVETLQPHVQAVVDSDFERALAKAKSGQLTGPFAGVPFLVKDLDPYKGIRTRYGTRATLGAKPDTEQTPYVDAFDAAGFVTIGKSSTPEYGFLPTTEPMGFLPTRNPWNVKHSSGGSSGGAAAATASGMVTIAHASDGGGSIRIPAANCGLFGMKPSRGRMIPNRPTSRGIDLSVSHCVSHSVRDSAALFAASERTDAGAAFKPVGVVTAPLKRKLKVGLVMNTGTGLTPHPEVQAAVNNAAKLLKDLGHRVEPTNWPMDGNQFGQDFTVLWASGAAELVAGIGKAMGRKPDANVLEPFSLGMAELVNTLPQGALQAAMERLNATIKAYDTWLTKYDVILSPVLGKPPVELGYVAGWVPFEELQARLLAYVGYTPVQNVAGAPAMSVPLHWTADGLPVGVQFAGRAGDEATLFALAYQLEAAAPWAHRKPPVSA
GC_00002213	Caulobacter henricii CB4	17	17	1	0	0.798696	0.958307	0.871251					COG0154	Aminoacyl-tRNA synthetases	COG0154	Asp-tRNAAsn/Glu-tRNAGln amidotransferase A subunit or related amidase (GatA) (PDB:3H0L)	J	Translation, ribosomal structure and biogenesis	K01426	amidase [EC:3.5.1.4]	-MHFSRRGLLAASAAIAA--APSVQAKPRA-AGQPA-WTPDATEIAGRIRRKEVSVAEVVEAAIRKAEALQPKVGAIVTSDFDRAMDKAK-----GGQLSGPFAGVPFLIKDLDAYTGLPTRYGSRSSMGARPEKAQTAFVDAYDRAGLLVIGKSSTPEYGFLPTTEPVGFLPTRNPWNLNHSSGGSSGGAAAATASGIVPFAHASDGGGSIRIPASNCGLFGLKPSRGRMIQGRPGDRGVDLSVAHCVSHSVRDSAALFAASERTAAGSPFAPVGVVTDPLKKRLKVGLLIETGTGQKPDAEVIAAVEGAAKLMASLGHHVEPTHWPMDGAQFGRDFTALWSTGAAELAAGVSKAMKRKADSSVLEPFTLGMADLVAGLKPGDIEAAVGRLQATARAYDTWLTQYDIILSPVLGSPPAELGLVSGAVPFETLQARLMHYVGYTPVHNVAGAAAMSVPLHWTAQGLPVGVHFAARMGAEKLLFQLAYQLEAAQPWAHRKPPTSL-\	MHFSRRGLLAASAAIAAAPSVQAKPRAAGQPAWTPDATEIAGRIRRKEVSVAEVVEAAIRKAEALQPKVGAIVTSDFDRAMDKAKGGQLSGPFAGVPFLIKDLDAYTGLPTRYGSRSSMGARPEKAQTAFVDAYDRAGLLVIGKSSTPEYGFLPTTEPVGFLPTRNPWNLNHSSGGSSGGAAAATASGIVPFAHASDGGGSIRIPASNCGLFGLKPSRGRMIQGRPGDRGVDLSVAHCVSHSVRDSAALFAASERTAAGSPFAPVGVVTDPLKKRLKVGLLIETGTGQKPDAEVIAAVEGAAKLMASLGHHVEPTHWPMDGAQFGRDFTALWSTGAAELAAGVSKAMKRKADSSVLEPFTLGMADLVAGLKPGDIEAAVGRLQATARAYDTWLTQYDIILSPVLGSPPAELGLVSGAVPFETLQARLMHYVGYTPVHNVAGAAAMSVPLHWTAQGLPVGVHFAARMGAEKLLFQLAYQLEAAQPWAHRKPPTSL
GC_00002213	Caulobacter sp. FWC26	17	17	1	0	0.798696	0.958307	0.871251					COG0154	Aminoacyl-tRNA synthetases	COG0154	Asp-tRNAAsn/Glu-tRNAGln amidotransferase A subunit or related amidase (GatA) (PDB:3H0L)	J	Translation, ribosomal structure and biogenesis	K01426	amidase [EC:3.5.1.4]	-MRFSRRGLMAASAAIAA--APSAFAKPKT-SAAPAPWTPDATEVAGRIRRKEISAVEAVEDAIRKVEALQPHVQAVVASDFERALDKAK-----SGQLTGPFAGVPFLVKDLDPYKGMRTRYGTRASLGAKADTEQTAYVDSFDAAGFVTIGKSSTPEYGFLPTTEPMGFLPTRNPWNVKHSSGGSSGGAAAATASGMVTIAHASDGGGSIRIPAANCGLFGLKPSRGRMIPNRPSNRGIDLSVSHCVSHSVRDSAALFAASERTDAGAAFKPIGVVTDPLKKKLKVGLVMNTGTGLTPHPEVQTAVNNAAKLLKDLGHKVEPTAWPMDGNQFGQDFTVLWAAGAAELVAGIGKAMGRKPDANVLEPFSLGMAELVNTLPSGALDAALQRLKATIKAYDTWLTKYDVILSPVLGKPPVELGYVAGWVPFEELQARLMAYVGYTPVQNVAGAPAMSVPLHWTPDGLPVGVQIAGRSGDEATLFGLAYQLEAAAPWAHRKPPVSA-\	MRFSRRGLMAASAAIAAAPSAFAKPKTSAAPAPWTPDATEVAGRIRRKEISAVEAVEDAIRKVEALQPHVQAVVASDFERALDKAKSGQLTGPFAGVPFLVKDLDPYKGMRTRYGTRASLGAKADTEQTAYVDSFDAAGFVTIGKSSTPEYGFLPTTEPMGFLPTRNPWNVKHSSGGSSGGAAAATASGMVTIAHASDGGGSIRIPAANCGLFGLKPSRGRMIPNRPSNRGIDLSVSHCVSHSVRDSAALFAASERTDAGAAFKPIGVVTDPLKKKLKVGLVMNTGTGLTPHPEVQTAVNNAAKLLKDLGHKVEPTAWPMDGNQFGQDFTVLWAAGAAELVAGIGKAMGRKPDANVLEPFSLGMAELVNTLPSGALDAALQRLKATIKAYDTWLTKYDVILSPVLGKPPVELGYVAGWVPFEELQARLMAYVGYTPVQNVAGAPAMSVPLHWTPDGLPVGVQIAGRSGDEATLFGLAYQLEAAAPWAHRKPPVSA
GC_00002213	Caulobacter soli Ji-3-8	17	17	1	0	0.798696	0.958307	0.871251					COG0154	Aminoacyl-tRNA synthetases	COG0154	Asp-tRNAAsn/Glu-tRNAGln amidotransferase A subunit or related amidase (GatA) (PDB:3H0L)	J	Translation, ribosomal structure and biogenesis	K01426	amidase [EC:3.5.1.4]	-MMSRRQGLTAAAAATIA--AAASKAEAKPVTAASAPWTPDAVEIAGRIRRKEVSALEVTEKAVRDAEALQPKLGFLVTPDFDRAIDKAKRLDAGKAEAAGPFAGVPFLVKDLDDYVGLPTYSGSRAMLRNPPAKTQDGYVDCFDKAGLIVIGKSSTPEYGFLPTTEPEGFPPTRNPWNPAHSSGGSSGGAAVATAAGVTPFAHASDGGGSIRIPASNCGLFGLKPSRGRMVLGRPATRGIDLSVYHCVSHSVRDSATLLAATERHGDDKVFAPVGLVTGPDKRRLRVGLVVETMLGAQPHPEVRAAAENAAKLMQSLGHTVEPTTWPVDGPAFGQDFLALWASGAAELVDAVGKAIGRRPDDSLLEPFTLAMADLVGQMPPDGLRKAVANLTAAGQAYDRWFERYDVIVSPVLGLPPAPLGWVTGTVDIPTLTERLNAYVGYTTLHNVAGAASMSVPLHWTADGLPVGVQFGGRAGSERMLLALAYELEAAQPWAGRKPPVSV-\	MMSRRQGLTAAAAATIAAAASKAEAKPVTAASAPWTPDAVEIAGRIRRKEVSALEVTEKAVRDAEALQPKLGFLVTPDFDRAIDKAKRLDAGKAEAAGPFAGVPFLVKDLDDYVGLPTYSGSRAMLRNPPAKTQDGYVDCFDKAGLIVIGKSSTPEYGFLPTTEPEGFPPTRNPWNPAHSSGGSSGGAAVATAAGVTPFAHASDGGGSIRIPASNCGLFGLKPSRGRMVLGRPATRGIDLSVYHCVSHSVRDSATLLAATERHGDDKVFAPVGLVTGPDKRRLRVGLVVETMLGAQPHPEVRAAAENAAKLMQSLGHTVEPTTWPVDGPAFGQDFLALWASGAAELVDAVGKAIGRRPDDSLLEPFTLAMADLVGQMPPDGLRKAVANLTAAGQAYDRWFERYDVIVSPVLGLPPAPLGWVTGTVDIPTLTERLNAYVGYTTLHNVAGAASMSVPLHWTADGLPVGVQFGGRAGSERMLLALAYELEAAQPWAGRKPPVSV
GC_00002213	Caulobacter sp. K31	17	17	1	0	0.798696	0.958307	0.871251					COG0154	Aminoacyl-tRNA synthetases	COG0154	Asp-tRNAAsn/Glu-tRNAGln amidotransferase A subunit or related amidase (GatA) (PDB:3H0L)	J	Translation, ribosomal structure and biogenesis	K01426	amidase [EC:3.5.1.4]	-MMSSRRDLMAAAAAIAAGSAATAEAAPKSKTLAPAPWTPDAVEIAGRIRRKEVSALEVTEKAVRDAEALQDRLGFMVTSDFDRAIDKAKRLDAGQGAPTGPFAGVPFLVKDLDDYVGLPTRSGSRAMLRNPPAKTQEPYTDCFDKAGLIVIGKSSTPEYGFLPTTEPVGFPVTRNPWNLGHSSGGSSGGAAAATAAGIVPFAHASDGGGSIRIPASNCGLFGLKPSRGRMVLGRPAQRGVDLSVYHCVSHSVRDSATLLAATERGGSDAVHPAVGLVTGGNKRRLRVGLVVETMLGAQPDPEVRAAVENAGKLMQALGHRVEPTTWPVDGAAYAQDFLALWASGAAELADAVGKAIGRKPDASVLEPFTLAMAELVQQMPAGGLQKAVANLNAAGQAYDRWFEHFDVIISPVLGLPPAPLGWVAGTVDIPALTERLNAYVGYTTLHNVAGAASMSVPLHWTPDGLPVGVQFAGRAGAEKTLLELAFELEAAQPWAGRKPPVSV-\	MMSSRRDLMAAAAAIAAGSAATAEAAPKSKTLAPAPWTPDAVEIAGRIRRKEVSALEVTEKAVRDAEALQDRLGFMVTSDFDRAIDKAKRLDAGQGAPTGPFAGVPFLVKDLDDYVGLPTRSGSRAMLRNPPAKTQEPYTDCFDKAGLIVIGKSSTPEYGFLPTTEPVGFPVTRNPWNLGHSSGGSSGGAAAATAAGIVPFAHASDGGGSIRIPASNCGLFGLKPSRGRMVLGRPAQRGVDLSVYHCVSHSVRDSATLLAATERGGSDAVHPAVGLVTGGNKRRLRVGLVVETMLGAQPDPEVRAAVENAGKLMQALGHRVEPTTWPVDGAAYAQDFLALWASGAAELADAVGKAIGRKPDASVLEPFTLAMAELVQQMPAGGLQKAVANLNAAGQAYDRWFEHFDVIISPVLGLPPAPLGWVAGTVDIPALTERLNAYVGYTTLHNVAGAASMSVPLHWTPDGLPVGVQFAGRAGAEKTLLELAFELEAAQPWAGRKPPVSV
GC_00002213	Caulobacter rhizosphaerae KCTC 52515	17	17	1	0	0.798696	0.958307	0.871251					COG0154	Aminoacyl-tRNA synthetases	COG0154	Asp-tRNAAsn/Glu-tRNAGln amidotransferase A subunit or related amidase (GatA) (PDB:3H0L)	J	Translation, ribosomal structure and biogenesis	K01426	amidase [EC:3.5.1.4]	--MDTRHGLTAAPASQAA-------------------WTLDATEIADRIRTRAASAVEVVEKAVRDAEALDGALGVLVTADFDRAIDKAKRLDQGQGDRGAPFAGVPFLVKDLNDYAGLPTRSGSRAMLGLPPAATQDGYCDAFDRAGLVVIGKSATPEYGFLPTTEPVAFPPTRNPWNPAHSSGGSSGGAAAATAAGIVPFAHANDGGGSIRIPAACCGLFGLKPSRHRMPPSRPPLRAVDLAVEHCVSRSVRDSAALFAATEQ--AAGPLPAVGRVAGPSQRRLRVGLVTETQLGVQPDAEVRAAAEAAAKLMESLGHQVEPTQWPTNGPVFALDFLAVWASAGAELVDFVAQAIGRRPDETLLEPFTLALAELFGGLPEGGLEQSVARLNADAQAYDRWFDRHDVILSPVLGQPPAPLGWVAPTVSIPDLTERLNAYVGYTTLHNVAGAPAMSVPLHWTADGLPVGVQFAARAGDERTLFELAYELEAAQPWAWRRPGISVG\	MDTRHGLTAAPASQAAWTLDATEIADRIRTRAASAVEVVEKAVRDAEALDGALGVLVTADFDRAIDKAKRLDQGQGDRGAPFAGVPFLVKDLNDYAGLPTRSGSRAMLGLPPAATQDGYCDAFDRAGLVVIGKSATPEYGFLPTTEPVAFPPTRNPWNPAHSSGGSSGGAAAATAAGIVPFAHANDGGGSIRIPAACCGLFGLKPSRHRMPPSRPPLRAVDLAVEHCVSRSVRDSAALFAATEQAAGPLPAVGRVAGPSQRRLRVGLVTETQLGVQPDAEVRAAAEAAAKLMESLGHQVEPTQWPTNGPVFALDFLAVWASAGAELVDFVAQAIGRRPDETLLEPFTLALAELFGGLPEGGLEQSVARLNADAQAYDRWFDRHDVILSPVLGQPPAPLGWVAPTVSIPDLTERLNAYVGYTTLHNVAGAPAMSVPLHWTADGLPVGVQFAARAGDERTLFELAYELEAAQPWAWRRPGISVG
GC_00002213	Caulobacter mirabilis FWC38	17	17	1	0	0.798696	0.958307	0.871251					COG0154	Aminoacyl-tRNA synthetases	COG0154	Asp-tRNAAsn/Glu-tRNAGln amidotransferase A subunit or related amidase (GatA) (PDB:3H0L)	J	Translation, ribosomal structure and biogenesis	K01426	amidase [EC:3.5.1.4]	MTDLTRRGLLAVSAAATA--AP-ALAAPKP---APAAWTEDATAIAARIRKKEISVVEAVEAAIRRAETLQPKLNFIVNSDYDRAIDAAK-----KGGQTGPFAGVPFLVKDLDDYAGLPTRYGSASRYNLAAATSTDPYVAGALKAGFVVIGKSATPEAGYLPTTEPLAYGPTRNPWNPGHSSGGSSGGAAAAVASGVVAIAHASDGGGSIRIPGSCCGLFGFKPSRGRLV-GNTGMRVVDLSVNHVETHSVRDSAAMFAATERAEADAPYKPVGLITTPTKRKLRIGVLSASGNGRQPDAEVRAGLDGAVKLLQAMGHRVSETKWPIDSARFGQDFLTLWSAGAAMDVQAIAKLIGRAPTPAEAEPFSLGMAELIAKAPEGAVDAAIGRLAGDAKAYDGWFADFDVIVSPVLTKPPVPIGFVSGDVPFQTLAERLMDYVGYTPLHNVAGAPAMSVPLHWTKDGLPVGVQFAAKAGNDALLFELAYALEAAQPWAGRRPPISA-\	MTDLTRRGLLAVSAAATAAPALAAPKPAPAAWTEDATAIAARIRKKEISVVEAVEAAIRRAETLQPKLNFIVNSDYDRAIDAAKKGGQTGPFAGVPFLVKDLDDYAGLPTRYGSASRYNLAAATSTDPYVAGALKAGFVVIGKSATPEAGYLPTTEPLAYGPTRNPWNPGHSSGGSSGGAAAAVASGVVAIAHASDGGGSIRIPGSCCGLFGFKPSRGRLVGNTGMRVVDLSVNHVETHSVRDSAAMFAATERAEADAPYKPVGLITTPTKRKLRIGVLSASGNGRQPDAEVRAGLDGAVKLLQAMGHRVSETKWPIDSARFGQDFLTLWSAGAAMDVQAIAKLIGRAPTPAEAEPFSLGMAELIAKAPEGAVDAAIGRLAGDAKAYDGWFADFDVIVSPVLTKPPVPIGFVSGDVPFQTLAERLMDYVGYTPLHNVAGAPAMSVPLHWTKDGLPVGVQFAAKAGNDALLFELAYALEAAQPWAGRRPPISA
GC_00002213	Caulobacter vibrioides NA1000	17	17	1	0	0.798696	0.958307	0.871251					COG0154	Aminoacyl-tRNA synthetases	COG0154	Asp-tRNAAsn/Glu-tRNAGln amidotransferase A subunit or related amidase (GatA) (PDB:3H0L)	J	Translation, ribosomal structure and biogenesis	K01426	amidase [EC:3.5.1.4]	-MRFSRRGLMAASAAIAA--APSAFAKPKS-SAAPAPWTPDATEIAGRIRRKEISAAEAVEDAIRKVETLQPHVQAVVDSDFERALAKAK-----SDQLTGPFAGVPFLVKDLDPYKGVRTRYGTRATLGAKPDTEQTPYIDAFDAAGFVTIGKSSTPEYGFLPTTEPMGFLPTRNPWNVKHSSGGSSGGAAAATASGMVTIAHASDGGGSIRIPAANCGLFGMKPSRGRMIPNRPTSRGIDLSVSHCVSHSVRDSAALFAASERTDAGAAFKPVGVVTAPLKRKLKVGLVMNTGTGLTPHPEVQAAVNNAAKLLKDLGHRVEPTNWPMDGNQFGQDFTVLWASGAAELVAGIGKAMGRKPDANVLEPFSLGMAELVNTLPQGALQAAMERLNATIKAYDTWLTKYDVILSPVLGKPPVELGYVAGWVPFEELQARLLAYVGYTPVQNVAGAPAMSVPLHWTADGLPVGVQFAGRAGDEATLFALAYQLEAAAPWAHRKPPVSA-\	MRFSRRGLMAASAAIAAAPSAFAKPKSSAAPAPWTPDATEIAGRIRRKEISAAEAVEDAIRKVETLQPHVQAVVDSDFERALAKAKSDQLTGPFAGVPFLVKDLDPYKGVRTRYGTRATLGAKPDTEQTPYIDAFDAAGFVTIGKSSTPEYGFLPTTEPMGFLPTRNPWNVKHSSGGSSGGAAAATASGMVTIAHASDGGGSIRIPAANCGLFGMKPSRGRMIPNRPTSRGIDLSVSHCVSHSVRDSAALFAASERTDAGAAFKPVGVVTAPLKRKLKVGLVMNTGTGLTPHPEVQAAVNNAAKLLKDLGHRVEPTNWPMDGNQFGQDFTVLWASGAAELVAGIGKAMGRKPDANVLEPFSLGMAELVNTLPQGALQAAMERLNATIKAYDTWLTKYDVILSPVLGKPPVELGYVAGWVPFEELQARLLAYVGYTPVQNVAGAPAMSVPLHWTADGLPVGVQFAGRAGDEATLFALAYQLEAAAPWAHRKPPVSA
GC_00002213	Caulobacter vibrioides OR37	17	17	1	0	0.798696	0.958307	0.871251					COG0154	Aminoacyl-tRNA synthetases	COG0154	Asp-tRNAAsn/Glu-tRNAGln amidotransferase A subunit or related amidase (GatA) (PDB:3H0L)	J	Translation, ribosomal structure and biogenesis	K01426	amidase [EC:3.5.1.4]	-------------------------------MSATTPWTSDATELAGRIRRKEISAVEAVEDAIRKAEALEPQIGAIVTSDFDRALAKAK-----AGQLSGPFAGVPFLVKDLDPYKGLPTRNGSRSGLNALPETTQTPYVDAFDAAGFVVIGKSATPEYGFLPTTEPMGFTPTRNPWNTDRSSGGSSGGAAAAVASGMVPIAHATDGGGSIRIPAANCGLFGLKPSRGRMLPGRPVARGIDISVSHCVSHSVRDSAALFAATERTGADAVFKPVGVISEPLKRSLKVGLVMNTGTGVTPDPEVQTAVNNAAKLLESLGHKVEPTHWPMNGGQFSMDFTVLWASGAADLVTAIGQAVGREPDETLLEPFSLAMAKLIGQLPASALPAAIERLNTDMQLYDAWLTQYDVILSPVLGKPPVELGYVAGWVPFQELQARLTTYVGYTPVQNVAGAPSMSVPLHRTPDGLPVGVQIAGRAGGEALLFQLAYQLEEAQPWAHRRPPVFA-\	MSATTPWTSDATELAGRIRRKEISAVEAVEDAIRKAEALEPQIGAIVTSDFDRALAKAKAGQLSGPFAGVPFLVKDLDPYKGLPTRNGSRSGLNALPETTQTPYVDAFDAAGFVVIGKSATPEYGFLPTTEPMGFTPTRNPWNTDRSSGGSSGGAAAAVASGMVPIAHATDGGGSIRIPAANCGLFGLKPSRGRMLPGRPVARGIDISVSHCVSHSVRDSAALFAATERTGADAVFKPVGVISEPLKRSLKVGLVMNTGTGVTPDPEVQTAVNNAAKLLESLGHKVEPTHWPMNGGQFSMDFTVLWASGAADLVTAIGQAVGREPDETLLEPFSLAMAKLIGQLPASALPAAIERLNTDMQLYDAWLTQYDVILSPVLGKPPVELGYVAGWVPFQELQARLTTYVGYTPVQNVAGAPSMSVPLHRTPDGLPVGVQIAGRAGGEALLFQLAYQLEEAQPWAHRRPPVFA
GC_00002213	Caulobacter segnis ATCC21756	17	17	1	0	0.798696	0.958307	0.871251					COG0154	Aminoacyl-tRNA synthetases	COG0154	Asp-tRNAAsn/Glu-tRNAGln amidotransferase A subunit or related amidase (GatA) (PDB:3H0L)	J	Translation, ribosomal structure and biogenesis	K01426	amidase [EC:3.5.1.4]	-MRFSRRGLLAATAAIAA--APSAFAKPKS-SAAPAPWTPDATELAGRVSRKEVSAAELVEAAIQRIETLQPQVQALVASDFERALDKAK-----TGKLSGPFAGVPFLVKDLDPYKGLPTRYGTRVTLGAKPDQEQTAYIDAFDAAGLITLGKSATPEYGFLPTTEPMGFLPTRNPWNTKHSSGGSSGGAAAAVASGMVAIAHASDGGGSIRIPSANCGLFGLKPSRGRMIPNRPSSWGIDLSVSHVLSHSVRDSAAMFAATERTDGAAPFKPIGMIGQTLKKKLKVGLLMNGGTGLAPDPEVRIAVENAAKLLRDLGHRVEPTALPMDGAQFGQDFTVLWASGAAELVAGVAKAMGRKPDASALEPFTLGMAELVGKLPKDALSAAMQRLNTTIGAYDTWLTQYDVILSPILGKPPVELGYVAGWVPFEELQARLMAYVGYTPVQNVAGAPAMSVPLHWTAGGLPVGVQIAGRAGGEALLFQLAYQLEQAQPWAHRRPPVSA-\	MRFSRRGLLAATAAIAAAPSAFAKPKSSAAPAPWTPDATELAGRVSRKEVSAAELVEAAIQRIETLQPQVQALVASDFERALDKAKTGKLSGPFAGVPFLVKDLDPYKGLPTRYGTRVTLGAKPDQEQTAYIDAFDAAGLITLGKSATPEYGFLPTTEPMGFLPTRNPWNTKHSSGGSSGGAAAAVASGMVAIAHASDGGGSIRIPSANCGLFGLKPSRGRMIPNRPSSWGIDLSVSHVLSHSVRDSAAMFAATERTDGAAPFKPIGMIGQTLKKKLKVGLLMNGGTGLAPDPEVRIAVENAAKLLRDLGHRVEPTALPMDGAQFGQDFTVLWASGAAELVAGVAKAMGRKPDASALEPFTLGMAELVGKLPKDALSAAMQRLNTTIGAYDTWLTQYDVILSPILGKPPVELGYVAGWVPFEELQARLMAYVGYTPVQNVAGAPAMSVPLHWTAGGLPVGVQIAGRAGGEALLFQLAYQLEQAQPWAHRRPPVSA
GC_00002213	Caulobacter segnis CBR1	17	17	1	0	0.798696	0.958307	0.871251					COG0154	Aminoacyl-tRNA synthetases	COG0154	Asp-tRNAAsn/Glu-tRNAGln amidotransferase A subunit or related amidase (GatA) (PDB:3H0L)	J	Translation, ribosomal structure and biogenesis	K01426	amidase [EC:3.5.1.4]	---------------------------------MTTPWTPDATELAARIRRKEVSAVEVVEDAIRKAQALEPRIGAIVTTDYDRALDKAR-----TGRLSGPFAGVPFLVKDLDPYKGLPTYYGSRGMLGAAPDTEQTPYIDAFDAAGLVTIGKSATPEYGFLPTTEPMGFPPTHNPWNLDRSSGGSSGGAAAAVASGMVPVAHASDGGGSIRIPSSNCGLFGLKPSRGRMLPNRPSTWAIDLSVSHVVSRSVRDSAAIFAATERTDADAPFKPVGMVSEPLNRSLKIGLVMNTGGGQAPDPEVRAAVENAARLLESLGHAVEPTALPMDGARFGFDFTVLWASGAAELVAAIGQALGRKPDAEVLEPFSLAMAELVGQLPPDVLPGALARLNDDMKTYDTWLTTYDVILSPVLGQPPVALGHVAGWVPFPELQARLNSYVGYTPVQNVAGAPSMSVPLHWTPDGLPVGVQLSGRAGGEALLFQLAYQLEEAQPWAHRQPPVSA-\	MTTPWTPDATELAARIRRKEVSAVEVVEDAIRKAQALEPRIGAIVTTDYDRALDKARTGRLSGPFAGVPFLVKDLDPYKGLPTYYGSRGMLGAAPDTEQTPYIDAFDAAGLVTIGKSATPEYGFLPTTEPMGFPPTHNPWNLDRSSGGSSGGAAAAVASGMVPVAHASDGGGSIRIPSSNCGLFGLKPSRGRMLPNRPSTWAIDLSVSHVVSRSVRDSAAIFAATERTDADAPFKPVGMVSEPLNRSLKIGLVMNTGGGQAPDPEVRAAVENAARLLESLGHAVEPTALPMDGARFGFDFTVLWASGAAELVAAIGQALGRKPDAEVLEPFSLAMAELVGQLPPDVLPGALARLNDDMKTYDTWLTTYDVILSPVLGQPPVALGHVAGWVPFPELQARLNSYVGYTPVQNVAGAPSMSVPLHWTPDGLPVGVQLSGRAGGEALLFQLAYQLEEAQPWAHRQPPVSA
GC_00002213	Caulobacter segnis RL271	17	17	1	0	0.798696	0.958307	0.871251					COG0154	Aminoacyl-tRNA synthetases	COG0154	Asp-tRNAAsn/Glu-tRNAGln amidotransferase A subunit or related amidase (GatA) (PDB:3H0L)	J	Translation, ribosomal structure and biogenesis	K01426	amidase [EC:3.5.1.4]	---------------------------------MTTAWTPDATELADRIRGKAVSAAEVVEEAIRKAEALDPRIGAIVTPDYDRALDKAK-----AGGLSGPFAGVPFLVKDLDPYNGLPTYYGSRSMLGARPDTEQTPYVDAFDAAGLVTIGKSATPEYGFLPTTEPMGFTPTRNPWNLERSSGGSSGGAAAAVASGMVPVAHASDGGGSIRIPSANCGLFGLKPSRGRMLPNRPSTWAIDISVSHVVSRSVRDSAALFAATQRTDPDAPFTPIGLVSQPLNRPLKIGLVMNTGGGQAPDPEVRAAVEGAAKLLESLGHAVEPTALPMDGARFGFDFTVLWASGAAELVAAIGQALGRKPDTDVLEPFSLAMAELVSQLTPDVLPAAIARLNDDMKAYDTWLTTYDVILSPVLGQPPVELGHVAGWVPFPDLQQRLNAYVGYTPVQNVAGAPAMSVPLHWTADGLPVGVQIAGRAGGEATLLALAYQLEEAQPWAHRRPPVSV-\	MTTAWTPDATELADRIRGKAVSAAEVVEEAIRKAEALDPRIGAIVTPDYDRALDKAKAGGLSGPFAGVPFLVKDLDPYNGLPTYYGSRSMLGARPDTEQTPYVDAFDAAGLVTIGKSATPEYGFLPTTEPMGFTPTRNPWNLERSSGGSSGGAAAAVASGMVPVAHASDGGGSIRIPSANCGLFGLKPSRGRMLPNRPSTWAIDISVSHVVSRSVRDSAALFAATQRTDPDAPFTPIGLVSQPLNRPLKIGLVMNTGGGQAPDPEVRAAVEGAAKLLESLGHAVEPTALPMDGARFGFDFTVLWASGAAELVAAIGQALGRKPDTDVLEPFSLAMAELVSQLTPDVLPAAIARLNDDMKAYDTWLTTYDVILSPVLGQPPVELGHVAGWVPFPDLQQRLNAYVGYTPVQNVAGAPAMSVPLHWTADGLPVGVQIAGRAGGEATLLALAYQLEEAQPWAHRRPPVSV
GC_00002213	Caulobacter sp. X	17	17	1	0	0.798696	0.958307	0.871251					COG0154	Aminoacyl-tRNA synthetases	COG0154	Asp-tRNAAsn/Glu-tRNAGln amidotransferase A subunit or related amidase (GatA) (PDB:3H0L)	J	Translation, ribosomal structure and biogenesis	K01426	amidase [EC:3.5.1.4]	-MRFSRRGLLAATAAIAA--APSAFAKPKS-SAAPAPWTPDATELAGRVSRKEVSAAELVEAAIQRIETLQPQVQALVASDFERALDKAK-----TGKLSGPFAGVPFLVKDLDPYKGLPTRYGTRVSLGAKPEKEQTAYIDAFDAAGLITLGKSATPEYGFLPTTEPMGFLPTRNPWNTQHSSGGSSGGAAAAVASGMVAIAHASDGGGSIRIPSANCGLFGLKPSRGRMIPNRPSSWGIDLSVSHVLAHSVRDSAAMFAATERTDAGAPFKPIGMIGQPLKKKLKIGLVMNGGTGLAPDPEVRTAVENAAKLLKDLGHRVEPTALPVDGAQFGQDFTVLWASGAAELVAGVTKAMGRKPDATVLEPFTLGMAELVGKLPKDALPAAMKRLNAMIGAYDAWLTKYDVILSPVLGKPPVELGYVAGWVPFEELQARLMAYVGYTPVQNVAGAPAMSVPLHWTAGGLPVGVQFAGRAGDEATLLGLAYQLEQAQPWAHRRPPVSA-\	MRFSRRGLLAATAAIAAAPSAFAKPKSSAAPAPWTPDATELAGRVSRKEVSAAELVEAAIQRIETLQPQVQALVASDFERALDKAKTGKLSGPFAGVPFLVKDLDPYKGLPTRYGTRVSLGAKPEKEQTAYIDAFDAAGLITLGKSATPEYGFLPTTEPMGFLPTRNPWNTQHSSGGSSGGAAAAVASGMVAIAHASDGGGSIRIPSANCGLFGLKPSRGRMIPNRPSSWGIDLSVSHVLAHSVRDSAAMFAATERTDAGAPFKPIGMIGQPLKKKLKIGLVMNGGTGLAPDPEVRTAVENAAKLLKDLGHRVEPTALPVDGAQFGQDFTVLWASGAAELVAGVTKAMGRKPDATVLEPFTLGMAELVGKLPKDALPAAMKRLNAMIGAYDAWLTKYDVILSPVLGKPPVELGYVAGWVPFEELQARLMAYVGYTPVQNVAGAPAMSVPLHWTAGGLPVGVQFAGRAGDEATLLGLAYQLEQAQPWAHRRPPVSA
GC_00002214	Caulobacter sp. BP25	17	17	1	0	0.819915	0.734513	0.774868							COG1392	Phosphate transport regulator YkaA, distantly related to PhoU, UPF0111/DUF47 family (YkaA) (PDB:2IIU)	P	Inorganic ion transport and metabolism	K07220	uncharacterized protein	-------------------------------------------------------------------------------------------------------------------------------------------------------------------MKGKTDFAAAAQEAYEEAGLDGVIADTPAGEYEYLKRLKSGAAKLVKVDVFPLQVTREHLNWPEKGQRTLRWMTPVEAALAVQETELRDLIARFAGVELAEEDHPAPTPAPTPVRVTFQRLRRRITALWGRYGR--\	MKGKTDFAAAAQEAYEEAGLDGVIADTPAGEYEYLKRLKSGAAKLVKVDVFPLQVTREHLNWPEKGQRTLRWMTPVEAALAVQETELRDLIARFAGVELAEEDHPAPTPAPTPVRVTFQRLRRRITALWGRYGR
GC_00002214	Caulobacter vibrioides CB1	17	17	1	0	0.819915	0.734513	0.774868							COG0494	8-oxo-dGTP pyrophosphatase MutT and related house-cleaning NTP pyrophosphohydrolases, NUDIX family (MutT) (PDB:4V14)	V	Defense mechanisms	K07220	uncharacterized protein	-------MEGR-----------------------------------------------------------------------------------------------------------KS--GKRRQVAALPWR---GEGDALRILLVSSRETRRWVIPKGWPMKGRTDPQAAAQEAYEEAGLKGAIAPRPFGEYPYLKRLKNGQARMVKVDVYPLEVKETLSAWPEQGQRTLEWMTPVEAALAVQEPELRDLIARFAGVDL-ASDHDMPAKAPTPVRVAFQRLRRRVTALWGRYRR--\	MEGRKSGKRRQVAALPWRGEGDALRILLVSSRETRRWVIPKGWPMKGRTDPQAAAQEAYEEAGLKGAIAPRPFGEYPYLKRLKNGQARMVKVDVYPLEVKETLSAWPEQGQRTLEWMTPVEAALAVQEPELRDLIARFAGVDLASDHDMPAKAPTPVRVAFQRLRRRVTALWGRYRR
GC_00002214	Caulobacter vibrioides CB13b1a	17	17	1	0	0.819915	0.734513	0.774868							COG0494|COG1392	8-oxo-dGTP pyrophosphatase MutT and related house-cleaning NTP pyrophosphohydrolases, NUDIX family (MutT) (PDB:4V14)|Phosphate transport regulator YkaA, distantly related to PhoU, UPF0111/DUF47 family (YkaA) (PDB:2IIU)	V|P	Defense mechanisms|Inorganic ion transport and metabolism	K07220	uncharacterized protein	MSQAGDKTEGR-----------------------------------------------------------------------------------------------------------KT--GKRRQVAALPWR---GEGQALRILLVSSRETRRWVIPKGWPMKDRSDPEAAAQEAYEEAGLKGVIAAQPFGEYPYLKRLKNGQARLINVDVFPFEVSAQLEAWPEQGQRTLEWMTPVEAALAVQEPELRDLIARFAGVDL-ASEHDMPSKAPTPVRVAIQRLRRRVTALWGRYRS--\	MSQAGDKTEGRKTGKRRQVAALPWRGEGQALRILLVSSRETRRWVIPKGWPMKDRSDPEAAAQEAYEEAGLKGVIAAQPFGEYPYLKRLKNGQARLINVDVFPFEVSAQLEAWPEQGQRTLEWMTPVEAALAVQEPELRDLIARFAGVDLASEHDMPSKAPTPVRVAIQRLRRRVTALWGRYRS
GC_00002214	Caulobacter vibrioides CB15	17	17	1	0	0.819915	0.734513	0.774868							COG0494	8-oxo-dGTP pyrophosphatase MutT and related house-cleaning NTP pyrophosphohydrolases, NUDIX family (MutT) (PDB:4V14)	V	Defense mechanisms	K07220	uncharacterized protein	-------MEGR-----------------------------------------------------------------------------------------------------------KS--GKRRQVAALPWR---GEGDALRILLVSSRETRRWVIPKGWPMKGRTDPQAAAQEAYEEAGLKGAIAPRPFGEYPYLKRLKNGQARMVKVDVYPLEVKETLSAWPEQGQRTLEWMTPVEAALAVQEPELRDLIARFAGVDL-ASDHDMPAKAPTPVRVAFQRLRRRVTALWGRYRR--\	MEGRKSGKRRQVAALPWRGEGDALRILLVSSRETRRWVIPKGWPMKGRTDPQAAAQEAYEEAGLKGAIAPRPFGEYPYLKRLKNGQARMVKVDVYPLEVKETLSAWPEQGQRTLEWMTPVEAALAVQEPELRDLIARFAGVDLASDHDMPAKAPTPVRVAFQRLRRRVTALWGRYRR
GC_00002214	Caulobacter vibrioides CB2	17	17	1	0	0.819915	0.734513	0.774868							COG0494	8-oxo-dGTP pyrophosphatase MutT and related house-cleaning NTP pyrophosphohydrolases, NUDIX family (MutT) (PDB:4V14)	V	Defense mechanisms	K07220	uncharacterized protein	-------MEGR-----------------------------------------------------------------------------------------------------------KS--GKRRQVAALPWR---GEGDALRILLVSSRETRRWVIPKGWPMKGRTDPQAAAQEAYEEAGLKGAIAPRPFGEYPYLKRLKNGQARMVKVDVYPLEVKETLAAWPEQGQRTLEWMTPVEAALAVQEPELRDLIARFAGVDL-ASDHDMPAKAPTPVRVAFQRLRRRVTALWGRYRR--\	MEGRKSGKRRQVAALPWRGEGDALRILLVSSRETRRWVIPKGWPMKGRTDPQAAAQEAYEEAGLKGAIAPRPFGEYPYLKRLKNGQARMVKVDVYPLEVKETLAAWPEQGQRTLEWMTPVEAALAVQEPELRDLIARFAGVDLASDHDMPAKAPTPVRVAFQRLRRRVTALWGRYRR
GC_00002214	Caulobacter henricii CB4	17	17	1	0	0.819915	0.734513	0.774868							COG0494	8-oxo-dGTP pyrophosphatase MutT and related house-cleaning NTP pyrophosphohydrolases, NUDIX family (MutT) (PDB:4V14)	V	Defense mechanisms	K07220	uncharacterized protein	MPQSPAKDESPVAHKTPTAAKRLPTPLPCHKPGNNPITDYDSLRPAPALDRGFTGWPVPAYVSDSPTWQQATADSAFLALFQDAASTTHPGTRAIGVHACRLLECEPWTLGNVTDKPVKQAEKKRRQVAALPWR---GSGADLQILLVSSRETKRWVIPKGWPMKERSDPAAAAQEAFEEAGLDGVIAEQPLGEYEYLKRLKSGAARKVKVDVYALEVTGEHATWPEKGQRTLQWMSPVEAALGVQEPELRDLIVGFAGVELPTEERPAPARAPTPVKVAWNRLRRRVTALWGRARR--\	MPQSPAKDESPVAHKTPTAAKRLPTPLPCHKPGNNPITDYDSLRPAPALDRGFTGWPVPAYVSDSPTWQQATADSAFLALFQDAASTTHPGTRAIGVHACRLLECEPWTLGNVTDKPVKQAEKKRRQVAALPWRGSGADLQILLVSSRETKRWVIPKGWPMKERSDPAAAAQEAFEEAGLDGVIAEQPLGEYEYLKRLKSGAARKVKVDVYALEVTGEHATWPEKGQRTLQWMSPVEAALGVQEPELRDLIVGFAGVELPTEERPAPARAPTPVKVAWNRLRRRVTALWGRARR
GC_00002214	Caulobacter flavus RHGG3	17	17	1	0	0.819915	0.734513	0.774868							COG0494|COG1392	8-oxo-dGTP pyrophosphatase MutT and related house-cleaning NTP pyrophosphohydrolases, NUDIX family (MutT) (PDB:4V14)|Phosphate transport regulator YkaA, distantly related to PhoU, UPF0111/DUF47 family (YkaA) (PDB:2IIU)	V|P	Defense mechanisms|Inorganic ion transport and metabolism	K07220	uncharacterized protein	MTNGTVKQTGG-----------------------------------------------------------------------------------------------------------AKGGGKRRQVAALPWR---GEGADQQILLVSSRETRRWVIPKGWPMKDRLDHQAAAQEAYEEAGLDGEIVETAFGEYEYLKRLKSGAGRLVKVDVFPMKVTGEHAAWPEKGQRTLKWMTPVEAALAVQEPQLRDLIARFAGVGLPQEERPETAPAPTPVRVALQRLRRRVTALWGRARRRG\	MTNGTVKQTGGAKGGGKRRQVAALPWRGEGADQQILLVSSRETRRWVIPKGWPMKDRLDHQAAAQEAYEEAGLDGEIVETAFGEYEYLKRLKSGAGRLVKVDVFPMKVTGEHAAWPEKGQRTLKWMTPVEAALAVQEPQLRDLIARFAGVGLPQEERPETAPAPTPVRVALQRLRRRVTALWGRARRRG
GC_00002214	Caulobacter sp. FWC26	17	17	1	0	0.819915	0.734513	0.774868							COG0494|COG1392	8-oxo-dGTP pyrophosphatase MutT and related house-cleaning NTP pyrophosphohydrolases, NUDIX family (MutT) (PDB:4V14)|Phosphate transport regulator YkaA, distantly related to PhoU, UPF0111/DUF47 family (YkaA) (PDB:2IIU)	V|P	Defense mechanisms|Inorganic ion transport and metabolism	K07220	uncharacterized protein	MRQAGGKSEER-----------------------------------------------------------------------------------------------------------KT--GKRRQVAALPWR---GEREALRVLLVSSRETRRWVIPKGWPMKGRSDPEAAAQEAYEEAGLRGIVATGPLGDYGYLKRLKNGQAREVRVDVYAFEVTAQLESWPEQGQRTLEWMTPVEAALAVQEPELRDLIARFAGVDL-TSDHDTPAKAPTPMRVAFQRLRRRVTALWGRYRG--\	MRQAGGKSEERKTGKRRQVAALPWRGEREALRVLLVSSRETRRWVIPKGWPMKGRSDPEAAAQEAYEEAGLRGIVATGPLGDYGYLKRLKNGQAREVRVDVYAFEVTAQLESWPEQGQRTLEWMTPVEAALAVQEPELRDLIARFAGVDLTSDHDTPAKAPTPMRVAFQRLRRRVTALWGRYRG
GC_00002214	Caulobacter soli Ji-3-8	17	17	1	0	0.819915	0.734513	0.774868							COG0494|COG1392	8-oxo-dGTP pyrophosphatase MutT and related house-cleaning NTP pyrophosphohydrolases, NUDIX family (MutT) (PDB:4V14)|Phosphate transport regulator YkaA, distantly related to PhoU, UPF0111/DUF47 family (YkaA) (PDB:2IIU)	V|P	Defense mechanisms|Inorganic ion transport and metabolism	K07220	uncharacterized protein	MSDTAGGKQAG-----------------------------------------------------------------------------------------------------------KS-GQRRRQVAALPWRAAAGSTE-LEILLVSSRETRRWVIPKGWQMKGKPDHQAAAQEAYEEAGLDGRIVDKPIGDYPYLKRLKSGAARPVTVDVYPLQVTGEHATWPEKGQRTLQWMSPVEAALAVQEPELRDLIARFAKVELPAEERPAPAPAPTPVRVALQRLRRRVTALWGR--R--\	MSDTAGGKQAGKSGQRRRQVAALPWRAAAGSTELEILLVSSRETRRWVIPKGWQMKGKPDHQAAAQEAYEEAGLDGRIVDKPIGDYPYLKRLKSGAARPVTVDVYPLQVTGEHATWPEKGQRTLQWMSPVEAALAVQEPELRDLIARFAKVELPAEERPAPAPAPTPVRVALQRLRRRVTALWGRR
GC_00002214	Caulobacter sp. K31	17	17	1	0	0.819915	0.734513	0.774868							COG0494|COG1392	8-oxo-dGTP pyrophosphatase MutT and related house-cleaning NTP pyrophosphohydrolases, NUDIX family (MutT) (PDB:4V14)|Phosphate transport regulator YkaA, distantly related to PhoU, UPF0111/DUF47 family (YkaA) (PDB:2IIU)	V|P	Defense mechanisms|Inorganic ion transport and metabolism	K07220	uncharacterized protein	MSDTADRKQAG-----------------------------------------------------------------------------------------------------------RKSATRRRQVAALPWRAAGGGGGALEILLVSSRETRRWVIPKGWPMKGKNDRQAAAQEAYEEAGVDGRVAEKAVGDYPYLKRLKSGVGRPVTVDVYPLQVTGEHATWPEKGQRTLQWMSPVEAALAVQEPELRDLIARFAGVELPAEERPAPAPAPTPVHVAFERLRRRVTALWNRPRR--\	MSDTADRKQAGRKSATRRRQVAALPWRAAGGGGGALEILLVSSRETRRWVIPKGWPMKGKNDRQAAAQEAYEEAGVDGRVAEKAVGDYPYLKRLKSGVGRPVTVDVYPLQVTGEHATWPEKGQRTLQWMSPVEAALAVQEPELRDLIARFAGVELPAEERPAPAPAPTPVHVAFERLRRRVTALWNRPRR
GC_00002214	Caulobacter rhizosphaerae KCTC 52515	17	17	1	0	0.819915	0.734513	0.774868							COG0494|COG1392	8-oxo-dGTP pyrophosphatase MutT and related house-cleaning NTP pyrophosphohydrolases, NUDIX family (MutT) (PDB:4V14)|Phosphate transport regulator YkaA, distantly related to PhoU, UPF0111/DUF47 family (YkaA) (PDB:2IIU)	V|P	Defense mechanisms|Inorganic ion transport and metabolism	K07220	uncharacterized protein	MSDTAGGKQAG-----------------------------------------------------------------------------------------------------------RKSGTRRRQVAALPWRADPIEG--LQVLLVSSRETRRWVIPKGWPMKGKLDHQAAAQEAYEEAGLDGRIVDTPVGDYPYLKRLKSGAARPVTVDVYPMEVTGEHATWPEKGQRTLRWMSPVEAALAVQEPELRDLIARFAQVELPAEERPALTLAPTPVRVAFDRLRRRVTALWGR--R--\	MSDTAGGKQAGRKSGTRRRQVAALPWRADPIEGLQVLLVSSRETRRWVIPKGWPMKGKLDHQAAAQEAYEEAGLDGRIVDTPVGDYPYLKRLKSGAARPVTVDVYPMEVTGEHATWPEKGQRTLRWMSPVEAALAVQEPELRDLIARFAQVELPAEERPALTLAPTPVRVAFDRLRRRVTALWGRR
GC_00002214	Caulobacter vibrioides NA1000	17	17	1	0	0.819915	0.734513	0.774868							COG0494	8-oxo-dGTP pyrophosphatase MutT and related house-cleaning NTP pyrophosphohydrolases, NUDIX family (MutT) (PDB:4V14)	V	Defense mechanisms	K07220	uncharacterized protein	-------MEGR-----------------------------------------------------------------------------------------------------------KS--GKRRQVAALPWR---GEGDALRILLVSSRETRRWVIPKGWPMKGRTDPQAAAQEAYEEAGLKGAIAPRPFGEYPYLKRLKNGQARMVKVDVYPLEVKETLSAWPEQGQRTLEWMTPVEAALAVQEPELRDLIARFAGVDL-ASDHDMPAKAPTPVRVAFQRLRRRVTALWGRYRR--\	MEGRKSGKRRQVAALPWRGEGDALRILLVSSRETRRWVIPKGWPMKGRTDPQAAAQEAYEEAGLKGAIAPRPFGEYPYLKRLKNGQARMVKVDVYPLEVKETLSAWPEQGQRTLEWMTPVEAALAVQEPELRDLIARFAGVDLASDHDMPAKAPTPVRVAFQRLRRRVTALWGRYRR
GC_00002214	Caulobacter vibrioides OR37	17	17	1	0	0.819915	0.734513	0.774868							COG1392	Phosphate transport regulator YkaA, distantly related to PhoU, UPF0111/DUF47 family (YkaA) (PDB:2IIU)	P	Inorganic ion transport and metabolism	K07220	uncharacterized protein	MTDTSGVKGAG-----------------------------------------------------------------------------------------------------------RKSGGKRRQVAALPWR---GEGEALRILLVSSRETRRWVIPKGWPMKDKTDFQAAATEAYEEAGLDGIIGEQSIGEYEYLKKLKNGMARLVKVDVYPLQVTGEREAWPEQGQRTLRWMPPVEAALAVQEPALRDLIVRFAGTTLPEEECPAPAKAPTPVRVAFDRLRRRVTALWGRYPR--\	MTDTSGVKGAGRKSGGKRRQVAALPWRGEGEALRILLVSSRETRRWVIPKGWPMKDKTDFQAAATEAYEEAGLDGIIGEQSIGEYEYLKKLKNGMARLVKVDVYPLQVTGEREAWPEQGQRTLRWMPPVEAALAVQEPALRDLIVRFAGTTLPEEECPAPAKAPTPVRVAFDRLRRRVTALWGRYPR
GC_00002214	Caulobacter segnis ATCC21756	17	17	1	0	0.819915	0.734513	0.774868							COG1392	Phosphate transport regulator YkaA, distantly related to PhoU, UPF0111/DUF47 family (YkaA) (PDB:2IIU)	P	Inorganic ion transport and metabolism	K07220	uncharacterized protein	MTAPRGKQEGR-----------------------------------------------------------------------------------------------------------KS-GGKRRQVAALPWR---GEGEALRILLVSSRETRRWVIPKGWPMKGKTDFAAAAQEAYEEAGLDGVIADKPAGEYEYLKRLKSGAAKLVRVDVFPLQVTGEHATWPEKGQRTLQWMTPVEAALAVQEPDLRDLIARFAGIELSEEDHPPPTPAPTPGRVTFQRLRRRITALWGRYGR--\	MTAPRGKQEGRKSGGKRRQVAALPWRGEGEALRILLVSSRETRRWVIPKGWPMKGKTDFAAAAQEAYEEAGLDGVIADKPAGEYEYLKRLKSGAAKLVRVDVFPLQVTGEHATWPEKGQRTLQWMTPVEAALAVQEPDLRDLIARFAGIELSEEDHPPPTPAPTPGRVTFQRLRRRITALWGRYGR
GC_00002214	Caulobacter segnis CBR1	17	17	1	0	0.819915	0.734513	0.774868							COG1392	Phosphate transport regulator YkaA, distantly related to PhoU, UPF0111/DUF47 family (YkaA) (PDB:2IIU)	P	Inorganic ion transport and metabolism	K07220	uncharacterized protein	MTETGGKQEGR-----------------------------------------------------------------------------------------------------------KS-GGKRRQVAALPWR---GEGEALRILLVSSRETRRWVIPKGWPMKDKTDFAAAAQEAYEEAGLDGVIAETPVGEYEYLKKMKSGAARLVKVDVFPLRVTGEHASWPEKGQRTLEWMAPVEAALAVQEPDLRDLIARFAGVDLPEEERPSPHLAPTPVRVAFQRLRRRVTALWGRYRP--\	MTETGGKQEGRKSGGKRRQVAALPWRGEGEALRILLVSSRETRRWVIPKGWPMKDKTDFAAAAQEAYEEAGLDGVIAETPVGEYEYLKKMKSGAARLVKVDVFPLRVTGEHASWPEKGQRTLEWMAPVEAALAVQEPDLRDLIARFAGVDLPEEERPSPHLAPTPVRVAFQRLRRRVTALWGRYRP
GC_00002214	Caulobacter segnis RL271	17	17	1	0	0.819915	0.734513	0.774868							COG1392	Phosphate transport regulator YkaA, distantly related to PhoU, UPF0111/DUF47 family (YkaA) (PDB:2IIU)	P	Inorganic ion transport and metabolism	K07220	uncharacterized protein	MTETGAKQEGR-----------------------------------------------------------------------------------------------------------KS-GGKRRQVAALPWR---GEGENLRFLLVSSRETRRWVIPKGWPMKDKTDFAAAAQEAYEEAGLDGVIAETPVGDYEYLKRLKSGAAKLVKVDVYPLRVTGEHATWPEKGQRTLEWMAPVEAALAVQEPDLRDLIARFAEIELPEEERPSPHVAPTPVRVAFQRLRRRVTALWGRYRP--\	MTETGAKQEGRKSGGKRRQVAALPWRGEGENLRFLLVSSRETRRWVIPKGWPMKDKTDFAAAAQEAYEEAGLDGVIAETPVGDYEYLKRLKSGAAKLVKVDVYPLRVTGEHATWPEKGQRTLEWMAPVEAALAVQEPDLRDLIARFAEIELPEEERPSPHVAPTPVRVAFQRLRRRVTALWGRYRP
GC_00002214	Caulobacter sp. X	17	17	1	0	0.819915	0.734513	0.774868							COG1392	Phosphate transport regulator YkaA, distantly related to PhoU, UPF0111/DUF47 family (YkaA) (PDB:2IIU)	P	Inorganic ion transport and metabolism	K07220	uncharacterized protein	MTASRGKQEGR-----------------------------------------------------------------------------------------------------------KSGGGKRRQVAALPWR---GEGEALRILLVSSRETRRWVIPKGWPMKGKTDSAAAAQEAYEEAGLDGVIADKPIGEYEYLKRLKSGAAKLVKVDVYPLQATGEHATWPEKGQRTLRWMTPVEAALSVQEPDLRDLIARFAGVELSAEDHPAPTPAPTPVRVTFQRLRRRVTALWGRYGR--\	MTASRGKQEGRKSGGGKRRQVAALPWRGEGEALRILLVSSRETRRWVIPKGWPMKGKTDSAAAAQEAYEEAGLDGVIADKPIGEYEYLKRLKSGAAKLVKVDVYPLQATGEHATWPEKGQRTLRWMTPVEAALSVQEPDLRDLIARFAGVELSAEDHPAPTPAPTPVRVTFQRLRRRVTALWGRYGR
GC_00002215	Caulobacter sp. BP25	17	17	1	0	0.890702	0.943287	0.91624							COG2076	Multidrug transporter EmrE and related cation transporters (EmrE) (PDB:2I68)	V	Defense mechanisms	K11741	quaternary ammonium compound-resistance protein SugE	----MAWIILLIAGLFEVGWAVGLKFTEGFTKPIPILFTAISLALSMALLGWSVKTLPLGTAYAVWTGVGAVGTAIVGILLFKEPATAARLACLGLIVAGILGLKVFSPQ---\	MAWIILLIAGLFEVGWAVGLKFTEGFTKPIPILFTAISLALSMALLGWSVKTLPLGTAYAVWTGVGAVGTAIVGILLFKEPATAARLACLGLIVAGILGLKVFSPQ
GC_00002215	Caulobacter vibrioides CB1	17	17	1	0	0.890702	0.943287	0.91624							COG2076	Multidrug transporter EmrE and related cation transporters (EmrE) (PDB:2I68)	V	Defense mechanisms	K11741	quaternary ammonium compound-resistance protein SugE	MGLVVAWIILLIAGLFEVGWAVGLKFTEGFTRPIPSVLTAVSLVISMGLLGWAVKTLPLGTAYAVWTGIGAVGTAIVGIIVFKEPATAARLVCFGLIVAGILGLKVFSPQ---\	MGLVVAWIILLIAGLFEVGWAVGLKFTEGFTRPIPSVLTAVSLVISMGLLGWAVKTLPLGTAYAVWTGIGAVGTAIVGIIVFKEPATAARLVCFGLIVAGILGLKVFSPQ
GC_00002215	Caulobacter vibrioides CB13b1a	17	17	1	0	0.890702	0.943287	0.91624							COG2076	Multidrug transporter EmrE and related cation transporters (EmrE) (PDB:2I68)	V	Defense mechanisms	K11741	quaternary ammonium compound-resistance protein SugE	----MAWIILFVAGLFEIGWAVGLKFTEGFTRPIPTVLTAISLVLSMGLLGWAVKTLPLGTAYAVWTGIGAVGTAIVGIVVFKEPATAARLVCFGLIVAGILGLKVFSPQ---\	MAWIILFVAGLFEIGWAVGLKFTEGFTRPIPTVLTAISLVLSMGLLGWAVKTLPLGTAYAVWTGIGAVGTAIVGIVVFKEPATAARLVCFGLIVAGILGLKVFSPQ
GC_00002215	Caulobacter vibrioides CB15	17	17	1	0	0.890702	0.943287	0.91624							COG2076	Multidrug transporter EmrE and related cation transporters (EmrE) (PDB:2I68)	V	Defense mechanisms	K11741	quaternary ammonium compound-resistance protein SugE	MGLVVAWIILLIAGLFEVGWAVGLKFTEGFTRPIPSVLTAVSLVISMGLLGWAVKTLPLGTAYAVWTGIGAVGTAIVGIIVFKEPATAARLVCFGLIVAGILGLKVFSPQ---\	MGLVVAWIILLIAGLFEVGWAVGLKFTEGFTRPIPSVLTAVSLVISMGLLGWAVKTLPLGTAYAVWTGIGAVGTAIVGIIVFKEPATAARLVCFGLIVAGILGLKVFSPQ
GC_00002215	Caulobacter vibrioides CB2	17	17	1	0	0.890702	0.943287	0.91624							COG2076	Multidrug transporter EmrE and related cation transporters (EmrE) (PDB:2I68)	V	Defense mechanisms	K11741	quaternary ammonium compound-resistance protein SugE	MGLVVAWIILLIAGLFEVGWAVGLKFTEGFTRPIPSVLTAVSLVISMGLLGWAVKTLPLGTAYAVWTGIGAVGTAIVGIIVFKEPATAARLVCFGLIVAGILGLKVFGPQ---\	MGLVVAWIILLIAGLFEVGWAVGLKFTEGFTRPIPSVLTAVSLVISMGLLGWAVKTLPLGTAYAVWTGIGAVGTAIVGIIVFKEPATAARLVCFGLIVAGILGLKVFGPQ
GC_00002215	Caulobacter henricii CB4	17	17	1	0	0.890702	0.943287	0.91624							COG2076	Multidrug transporter EmrE and related cation transporters (EmrE) (PDB:2I68)	V	Defense mechanisms	K11741	quaternary ammonium compound-resistance protein SugE	----MAWIILGIAGLFEIGWAVGLKFTEGFTRPIPTVLTATSMVLSMGLLGWAVKTLPLGTAYAVWTGIGAVGTAIVGIVVFKEPATAARLVCLSLIVAGILGLKLFTPSVA-\	MAWIILGIAGLFEIGWAVGLKFTEGFTRPIPTVLTATSMVLSMGLLGWAVKTLPLGTAYAVWTGIGAVGTAIVGIVVFKEPATAARLVCLSLIVAGILGLKLFTPSVA
GC_00002215	Caulobacter flavus RHGG3	17	17	1	0	0.890702	0.943287	0.91624							COG2076	Multidrug transporter EmrE and related cation transporters (EmrE) (PDB:2I68)	V	Defense mechanisms	K11741	quaternary ammonium compound-resistance protein SugE	----MAWIFLIVAGLLEVVWAFFMKASEGFTKPWPSIATIVFMFASFGLLSLSMKALPLGTAYTIWTGIGAVGAFVVGVAVLGEQLSVTRVIAAVLIVSGLVLMKLSSSH---\	MAWIFLIVAGLLEVVWAFFMKASEGFTKPWPSIATIVFMFASFGLLSLSMKALPLGTAYTIWTGIGAVGAFVVGVAVLGEQLSVTRVIAAVLIVSGLVLMKLSSSH
GC_00002215	Caulobacter sp. FWC26	17	17	1	0	0.890702	0.943287	0.91624							COG2076	Multidrug transporter EmrE and related cation transporters (EmrE) (PDB:2I68)	V	Defense mechanisms	K11741	quaternary ammonium compound-resistance protein SugE	----MAWIILFIAGLFEVGWAVGLKFTEGFTRPIPIVLTAISLVLSMGLLGWAVKSLPLGTAYAVWTGIGAVGTAIVGIVVFKEPATAARLVCFGLIVAGILGLKLFSPQ---\	MAWIILFIAGLFEVGWAVGLKFTEGFTRPIPIVLTAISLVLSMGLLGWAVKSLPLGTAYAVWTGIGAVGTAIVGIVVFKEPATAARLVCFGLIVAGILGLKLFSPQ
GC_00002215	Caulobacter soli Ji-3-8	17	17	1	0	0.890702	0.943287	0.91624							COG2076	Multidrug transporter EmrE and related cation transporters (EmrE) (PDB:2I68)	V	Defense mechanisms	K11741	quaternary ammonium compound-resistance protein SugE	----MAWIILFIAGLFEIGWAVGLKFTEGFTKPIPIVLTGVSLVASMGLLGWAVKSLPLGTAYAVWTGVGAVGTAIVGILVFKEPATAGRLVCLALIVSGILGLKLFTPTH--\	MAWIILFIAGLFEIGWAVGLKFTEGFTKPIPIVLTGVSLVASMGLLGWAVKSLPLGTAYAVWTGVGAVGTAIVGILVFKEPATAGRLVCLALIVSGILGLKLFTPTH
GC_00002215	Caulobacter sp. K31	17	17	1	0	0.890702	0.943287	0.91624							COG2076	Multidrug transporter EmrE and related cation transporters (EmrE) (PDB:2I68)	V	Defense mechanisms	K11741	quaternary ammonium compound-resistance protein SugE	----MAWLILFIAGLFEIGWAVGLKFTEGFTRPIPTVFTGVSLVASMGLLGWAVKSLPLGTAYAVWTGVGAVGTAIVGILLFKEPATVGRLVCLALIVSGILGLKLFTPAQ--\	MAWLILFIAGLFEIGWAVGLKFTEGFTRPIPTVFTGVSLVASMGLLGWAVKSLPLGTAYAVWTGVGAVGTAIVGILLFKEPATVGRLVCLALIVSGILGLKLFTPAQ
GC_00002215	Caulobacter rhizosphaerae KCTC 52515	17	17	1	0	0.890702	0.943287	0.91624							COG2076	Multidrug transporter EmrE and related cation transporters (EmrE) (PDB:2I68)	V	Defense mechanisms	K11741	quaternary ammonium compound-resistance protein SugE	----MAWIILFVAGLFEIGWAVGLKFTQGFTRPIPTLLTAISLVASMGLLGWAVRSLPLGTAYAVWTGVGAVGTAIVGILLFKEPATAGRLACLALIVSGILGLKLFTPSH--\	MAWIILFVAGLFEIGWAVGLKFTQGFTRPIPTLLTAISLVASMGLLGWAVRSLPLGTAYAVWTGVGAVGTAIVGILLFKEPATAGRLACLALIVSGILGLKLFTPSH
GC_00002215	Caulobacter vibrioides NA1000	17	17	1	0	0.890702	0.943287	0.91624							COG2076	Multidrug transporter EmrE and related cation transporters (EmrE) (PDB:2I68)	V	Defense mechanisms	K11741	quaternary ammonium compound-resistance protein SugE	MGLVVAWIILLIAGLFEVGWAVGLKFTEGFTRPIPSVLTAVSLVISMGLLGWAVKTLPLGTAYAVWTGIGAVGTAIVGIIVFKEPATAARLVCFGLIVAGILGLKVFSPQ---\	MGLVVAWIILLIAGLFEVGWAVGLKFTEGFTRPIPSVLTAVSLVISMGLLGWAVKTLPLGTAYAVWTGIGAVGTAIVGIIVFKEPATAARLVCFGLIVAGILGLKVFSPQ
GC_00002215	Caulobacter vibrioides OR37	17	17	1	0	0.890702	0.943287	0.91624							COG2076	Multidrug transporter EmrE and related cation transporters (EmrE) (PDB:2I68)	V	Defense mechanisms	K11741	quaternary ammonium compound-resistance protein SugE	----MAWIILFVAGLFEVGWAVGLKFTQGFTKPIPIVLTAISLALSMGLLGWSVKSLPLGTAYAVWTGVGAIGTAIVGIVLFKEPATAARLACLGLIVAGILGLKLFTPTS--\	MAWIILFVAGLFEVGWAVGLKFTQGFTKPIPIVLTAISLALSMGLLGWSVKSLPLGTAYAVWTGVGAIGTAIVGIVLFKEPATAARLACLGLIVAGILGLKLFTPTS
GC_00002215	Caulobacter segnis ATCC21756	17	17	1	0	0.890702	0.943287	0.91624							COG2076	Multidrug transporter EmrE and related cation transporters (EmrE) (PDB:2I68)	V	Defense mechanisms	K11741	quaternary ammonium compound-resistance protein SugE	----MAWIILLIAGLFEVGWAVGLKFTEGFTKPIPIVLTAISLLLSMGLLGWSVKTLPLGTAYAVWTGVGAVGTAVVGIVLFKEPATAARLACLCLIVAGILGLKVFSPQ---\	MAWIILLIAGLFEVGWAVGLKFTEGFTKPIPIVLTAISLLLSMGLLGWSVKTLPLGTAYAVWTGVGAVGTAVVGIVLFKEPATAARLACLCLIVAGILGLKVFSPQ
GC_00002215	Caulobacter segnis CBR1	17	17	1	0	0.890702	0.943287	0.91624							COG2076	Multidrug transporter EmrE and related cation transporters (EmrE) (PDB:2I68)	V	Defense mechanisms	K11741	quaternary ammonium compound-resistance protein SugE	----MAWIILLIAGVFEVGWAVGLKFTEGFTKPIPIAFTAVSLVLSMALLGWAVKTLPLGTAYAVWTGVGAVGTAIVGILLFKEPATAARLVCLGLIVAGILGLKIFSPGSAA\	MAWIILLIAGVFEVGWAVGLKFTEGFTKPIPIAFTAVSLVLSMALLGWAVKTLPLGTAYAVWTGVGAVGTAIVGILLFKEPATAARLVCLGLIVAGILGLKIFSPGSAA
GC_00002215	Caulobacter segnis RL271	17	17	1	0	0.890702	0.943287	0.91624							COG2076	Multidrug transporter EmrE and related cation transporters (EmrE) (PDB:2I68)	V	Defense mechanisms	K11741	quaternary ammonium compound-resistance protein SugE	----MAWIILLIAGLFEIGWAVGLKFTEGFTKPIPIALTAVSLVLSMGLLGWAVKTLPLGTAYAVWTGVGAVGTAIVGIVLFKEPATAARLVCLGLIVAGILGLKVFSAGSAA\	MAWIILLIAGLFEIGWAVGLKFTEGFTKPIPIALTAVSLVLSMGLLGWAVKTLPLGTAYAVWTGVGAVGTAIVGIVLFKEPATAARLVCLGLIVAGILGLKVFSAGSAA
GC_00002215	Caulobacter sp. X	17	17	1	0	0.890702	0.943287	0.91624							COG2076	Multidrug transporter EmrE and related cation transporters (EmrE) (PDB:2I68)	V	Defense mechanisms	K11741	quaternary ammonium compound-resistance protein SugE	----MAWIILLIAGLFEVGWAVGLKFTEGFTKPIPIVLTAISLVLSMGLLGWSVKTLPLGAAYAVWTGVGAVGTAIVGIVLFKEPATAARLVCLGLIVAGILGLKLFSPQ---\	MAWIILLIAGLFEVGWAVGLKFTEGFTKPIPIVLTAISLVLSMGLLGWSVKTLPLGAAYAVWTGVGAVGTAIVGIVLFKEPATAARLVCLGLIVAGILGLKLFSPQ
GC_00002216	Caulobacter sp. BP25	17	17	1	0	0.75331	0.779372	0.76612													------------------------MANALLLALALLAQD----GQVSASTSPNAP----------PTDEYGYVAWCYGALGGYASLYDQVMPEVTRIEKAFPGPDGVQAALKTYPEMRAQAQKDLKTFSTAITAAEKASPRPISEYGGAQVKRGAAIWQGAASVDKARLAQMWMSWSPPGDCEKRAKALEMKSSILGRALNYNAGSATT-PTP--TAPPQAKPSAPPP-AA---AADTPKPEAP-----KPRPEVAKPAPTASAP--------ASA---KAAAPAKKLPLIGGG-----------------------------------EIIVDPVNPVPCAGSLLPAKRGGRDVLICKPD\	MANALLLALALLAQDGQVSASTSPNAPPTDEYGYVAWCYGALGGYASLYDQVMPEVTRIEKAFPGPDGVQAALKTYPEMRAQAQKDLKTFSTAITAAEKASPRPISEYGGAQVKRGAAIWQGAASVDKARLAQMWMSWSPPGDCEKRAKALEMKSSILGRALNYNAGSATTPTPTAPPQAKPSAPPPAAAADTPKPEAPKPRPEVAKPAPTASAPASAKAAAPAKKLPLIGGGEIIVDPVNPVPCAGSLLPAKRGGRDVLICKPD
GC_00002216	Caulobacter vibrioides CB1	17	17	1	0	0.75331	0.779372	0.76612													------------------------MANALFLALALLAQD----GQASPQS-PNAP----------PSDEYGYVAWCYGALGGYASLYDQVMPEVTRIEKAFPGPDGVEASLKTYPELRAQAQKDMKAFASAITAAEKASPRPISEYGGAQVKRGAAIWQGAGSIDKARLAQMWMSWSPPGDCEKRAKALEMKSSILGRALNYNAVSATS-QAP--VTAQSAPEQGPAP-AP---MAP-PVAAA------ASTKAVSKTAPAKPAP--------APP---KPKAPAVKPAPVAAK-----------------------------------EIIIDPANPAPCAGSLIPAKRGGKDVLICKAD\	MANALFLALALLAQDGQASPQSPNAPPSDEYGYVAWCYGALGGYASLYDQVMPEVTRIEKAFPGPDGVEASLKTYPELRAQAQKDMKAFASAITAAEKASPRPISEYGGAQVKRGAAIWQGAGSIDKARLAQMWMSWSPPGDCEKRAKALEMKSSILGRALNYNAVSATSQAPVTAQSAPEQGPAPAPMAPPVAAAASTKAVSKTAPAKPAPAPPKPKAPAVKPAPVAAKEIIIDPANPAPCAGSLIPAKRGGKDVLICKAD
GC_00002216	Caulobacter vibrioides CB13b1a	17	17	1	0	0.75331	0.779372	0.76612													------------------------MANALFLALALLAQD----GQASPQS-PNAP----------PSDEYGYVAWCYGALGGYASLYDQVMPEVTRIEKAFPGPDGVAASLKTYPELRAQAQKDLKIFASAITAAEKASPRPISEYGGSQVKRGAAIWQGAGSVDKARLAQMWMSWSPPGDCEKRAKTLEMKSSILGRALNFNAASATT-QAP--AT----PEPTPAP-AP---AET-PVAETPQA---QAAPATPAKAPTQPAQ--------ARK---LSKAPSAKAAPVAAN-----------------------------------EIIIDPANPKPCAGSLAPAKRDGKDVLICKAD\	MANALFLALALLAQDGQASPQSPNAPPSDEYGYVAWCYGALGGYASLYDQVMPEVTRIEKAFPGPDGVAASLKTYPELRAQAQKDLKIFASAITAAEKASPRPISEYGGSQVKRGAAIWQGAGSVDKARLAQMWMSWSPPGDCEKRAKTLEMKSSILGRALNFNAASATTQAPATPEPTPAPAPAETPVAETPQAQAAPATPAKAPTQPAQARKLSKAPSAKAAPVAANEIIIDPANPKPCAGSLAPAKRDGKDVLICKAD
GC_00002216	Caulobacter vibrioides CB15	17	17	1	0	0.75331	0.779372	0.76612													------------------------MANALFLALALLAQD----GQASPQS-PNAP----------PSDEYGYVAWCYGALGGYASLYDQVMPEVTRIEKAFPGPDGVEASLKTYPELRAQAQKDMKAFASAITAAEKASPRPISEYGGAQVKRGAAIWQGAGSIDKARLAQMWMSWSPPGDCEKRAKALEMKSSILGRALNYNAVSATS-QAP--VTAQSAPEQGPAP-AP---MAP-PVAAA------ASTKAVSKTAPAKPAP--------APP---KPKAPAVKPAPVAAK-----------------------------------EIIIDPANPAPCAGSLIPAKRGGKDVLICKAD\	MANALFLALALLAQDGQASPQSPNAPPSDEYGYVAWCYGALGGYASLYDQVMPEVTRIEKAFPGPDGVEASLKTYPELRAQAQKDMKAFASAITAAEKASPRPISEYGGAQVKRGAAIWQGAGSIDKARLAQMWMSWSPPGDCEKRAKALEMKSSILGRALNYNAVSATSQAPVTAQSAPEQGPAPAPMAPPVAAAASTKAVSKTAPAKPAPAPPKPKAPAVKPAPVAAKEIIIDPANPAPCAGSLIPAKRGGKDVLICKAD
GC_00002216	Caulobacter vibrioides CB2	17	17	1	0	0.75331	0.779372	0.76612													------------------------MANALFLALALLAQD----GQASTQS-PNAP----------PSDEYGYVAWCYGALGGYASLYDQVMPEVTRIEKAFPGPDGVEASLKTYPELRAQAQKDMKAFASAITAAEKASPRPISEYGGAQVKRGAAIWQGAGSIDKARLAQMWMSWSPPGDCEKRAKALEMKSSILGRALNYNAVSATS-QAP--VTAQSAPEQGPAP-AP---MAP-PVAAA------ASTKAVSKTAPAKPAP--------APP---KPKAPAAKPAPVVAK-----------------------------------EIIIDPANPAPCAGSLIPAKRGGKDVLICKAD\	MANALFLALALLAQDGQASTQSPNAPPSDEYGYVAWCYGALGGYASLYDQVMPEVTRIEKAFPGPDGVEASLKTYPELRAQAQKDMKAFASAITAAEKASPRPISEYGGAQVKRGAAIWQGAGSIDKARLAQMWMSWSPPGDCEKRAKALEMKSSILGRALNYNAVSATSQAPVTAQSAPEQGPAPAPMAPPVAAAASTKAVSKTAPAKPAPAPPKPKAPAAKPAPVVAKEIIIDPANPAPCAGSLIPAKRGGKDVLICKAD
GC_00002216	Caulobacter henricii CB4	17	17	1	0	0.75331	0.779372	0.76612													MLWSHSAPKCSSQSTTDLKRTSARMATALLLALAMM-------GQAPVAS-ASTA----------PADDYGYVAWCYGALGGYVDLYDQVMPEVTRIEKAFPGPGGIEAALKTYPEMRTQARADMKLFTAAITAAEKASPRPISEYGGAAVKKGRSVWSGADSTSKARLAQVWMSWSPPGDCETRAKSLEKRSTILGKALIYNAAKPVE-PAP---SAVQPPEPAPVA-AE---AEATPLPPA------EVTPAPVKPAPTKAVA--------AKT---TAKPPVSRPRT---------------------------------------EFVIDASDPKPCPGRLDPARRDGKDVLVCKPD\	MLWSHSAPKCSSQSTTDLKRTSARMATALLLALAMMGQAPVASASTAPADDYGYVAWCYGALGGYVDLYDQVMPEVTRIEKAFPGPGGIEAALKTYPEMRTQARADMKLFTAAITAAEKASPRPISEYGGAAVKKGRSVWSGADSTSKARLAQVWMSWSPPGDCETRAKSLEKRSTILGKALIYNAAKPVEPAPSAVQPPEPAPVAAEAEATPLPPAEVTPAPVKPAPTKAVAAKTTAKPPVSRPRTEFVIDASDPKPCPGRLDPARRDGKDVLVCKPD
GC_00002216	Caulobacter flavus RHGG3	17	17	1	0	0.75331	0.779372	0.76612													------------------------MATALLFALALMAQD----APVTTA----APPPRTQPAATPPTDEYGYIAWCYGALSGYVDLYDKVMPEVTRIEKAFPGPDGAAAALKEYPAMRIQARSDLKVYASSITAAEKASPRPISEYGAAAMKKGRSIWGGSEAVDKARLAQVWMSWSPPGDCETRAKTLETKSNLLGQALNYNVKS----AVP--VEPQAAPEPEPQA-AP---PSP-PAETLNET---PAPAKIEASAPAAPAPKPAVQKPVAKPVSTAAKPAAKPLTPIGSTPAKLPASR---------------------------EIIIDPANPQACAGSLVPAKRGGKDVLICKPD\	MATALLFALALMAQDAPVTTAAPPPRTQPAATPPTDEYGYIAWCYGALSGYVDLYDKVMPEVTRIEKAFPGPDGAAAALKEYPAMRIQARSDLKVYASSITAAEKASPRPISEYGAAAMKKGRSIWGGSEAVDKARLAQVWMSWSPPGDCETRAKTLETKSNLLGQALNYNVKSAVPVEPQAAPEPEPQAAPPSPPAETLNETPAPAKIEASAPAAPAPKPAVQKPVAKPVSTAAKPAAKPLTPIGSTPAKLPASREIIIDPANPQACAGSLVPAKRGGKDVLICKPD
GC_00002216	Caulobacter sp. FWC26	17	17	1	0	0.75331	0.779372	0.76612													------------------------MANALFLALALLAQD----GQASPQS-PNAP----------PSDEYGYVAWCYGALGGYASLYDQVMPEVTRIEKAFPGPDGVEASLKTYPELRAQARKDLKTFASAITAAEKASPRPISEYGGSQVKRGAAIWQGAGSIDKARLAQMWMSWSPPGDCEKRAKALEIKSSILGKALNYNAVSATT-QAP--ATEAQAPANAPSA-AE---AAP-PAETAPEP---PPASPVKPAVKSVPAP--------AKP---TVKAPAAK--PTAST-----------------------------------EVIVDPANPVPCAGSLVPAKRGGKDVLICKAD\	MANALFLALALLAQDGQASPQSPNAPPSDEYGYVAWCYGALGGYASLYDQVMPEVTRIEKAFPGPDGVEASLKTYPELRAQARKDLKTFASAITAAEKASPRPISEYGGSQVKRGAAIWQGAGSIDKARLAQMWMSWSPPGDCEKRAKALEIKSSILGKALNYNAVSATTQAPATEAQAPANAPSAAEAAPPAETAPEPPPASPVKPAVKSVPAPAKPTVKAPAAKPTASTEVIVDPANPVPCAGSLVPAKRGGKDVLICKAD
GC_00002216	Caulobacter soli Ji-3-8	17	17	1	0	0.75331	0.779372	0.76612													------------------------MATAFLLALALLAQD----APVSTAPTASAPPPRTQPAATAPTDDYGYVGWCYGALGGYVELYDKVMPEVTRIEKTFPGPDGFASAMKEYPAMRDQAKKDLVTYRSAIVAAEKASPRPISEYGAAAIKKGHSVWGGADSVDKARLAQVWMSWSPPGDCETRAKALETKSNLFGQALNYNVKKNATSIAS--PESTLVPDAAP--------VAE-PQAAA------PAAPAVEEAPAPKPVA--------AKP---AAKKPAADVQPIGAKPAALPIAAKG-------------------------EIIIDPANPQPCAGSLTPAKRGGKNVLICKAD\	MATAFLLALALLAQDAPVSTAPTASAPPPRTQPAATAPTDDYGYVGWCYGALGGYVELYDKVMPEVTRIEKTFPGPDGFASAMKEYPAMRDQAKKDLVTYRSAIVAAEKASPRPISEYGAAAIKKGHSVWGGADSVDKARLAQVWMSWSPPGDCETRAKALETKSNLFGQALNYNVKKNATSIASPESTLVPDAAPVAEPQAAAPAAPAVEEAPAPKPVAAKPAAKKPAADVQPIGAKPAALPIAAKGEIIIDPANPQPCAGSLTPAKRGGKNVLICKAD
GC_00002216	Caulobacter sp. K31	17	17	1	0	0.75331	0.779372	0.76612													------------------------MATAFLLALALLAQD----APVSTAPTASAPPPRTQPAATAPTDDYGYVGWCYGALGGYVELYDKVMPEVTRIEKTFPGPDGFTAAMKEYPAMRDQAKKDLLVYRSAIVAAEKASPRPISEYGAAAIKKGHSVWSGADQVDKARLAQVWMSWSPPGDCDTRAKALESKSTLFGQALNYNVKKG---EAP--ASEAKPPEAAPADLTPYAAVTPAAPAAEPETSAPAPKPTVVKKTPAKPAA--------KPVAKKTASAPAPEAAPVAEAEPAKPLTLDSYLGGAPIPQTPTPEPVAKPATRKATETVVDPSNPQPCAGSLVPAKRNGKSVLICKAD\	MATAFLLALALLAQDAPVSTAPTASAPPPRTQPAATAPTDDYGYVGWCYGALGGYVELYDKVMPEVTRIEKTFPGPDGFTAAMKEYPAMRDQAKKDLLVYRSAIVAAEKASPRPISEYGAAAIKKGHSVWSGADQVDKARLAQVWMSWSPPGDCDTRAKALESKSTLFGQALNYNVKKGEAPASEAKPPEAAPADLTPYAAVTPAAPAAEPETSAPAPKPTVVKKTPAKPAAKPVAKKTASAPAPEAAPVAEAEPAKPLTLDSYLGGAPIPQTPTPEPVAKPATRKATETVVDPSNPQPCAGSLVPAKRNGKSVLICKAD
GC_00002216	Caulobacter rhizosphaerae KCTC 52515	17	17	1	0	0.75331	0.779372	0.76612													------------------------MATAFLLALALIAQD----APVSTAPTASAPPPRTQPAATAPTDDYGYVGWCYGALGGYVELYDKVMPEVTRIEKTFPGPDGFNAAMKEYPAMRAQAKKDLATYRSAIVAAEKASPRPISEYGAAAIKKGHSVWTGADQIDKARLAQVWMSWSPPSDCDTRAKTLETKSNLFGQALNYNVKKDAA--PP--VEETKAPEPAPTA-AETAAPASEPEAPPPSVAEAAPAETPAAPAPVATPA---VAKPTTKP---AAKKTATALPPIGAKPAAMPIAAKG-------------------------EIIIDPNDPKPCAGSLVPAKRGGKNVLICKAD\	MATAFLLALALIAQDAPVSTAPTASAPPPRTQPAATAPTDDYGYVGWCYGALGGYVELYDKVMPEVTRIEKTFPGPDGFNAAMKEYPAMRAQAKKDLATYRSAIVAAEKASPRPISEYGAAAIKKGHSVWTGADQIDKARLAQVWMSWSPPSDCDTRAKTLETKSNLFGQALNYNVKKDAAPPVEETKAPEPAPTAAETAAPASEPEAPPPSVAEAAPAETPAAPAPVATPAVAKPTTKPAAKKTATALPPIGAKPAAMPIAAKGEIIIDPNDPKPCAGSLVPAKRGGKNVLICKAD
GC_00002216	Caulobacter vibrioides NA1000	17	17	1	0	0.75331	0.779372	0.76612													------------------------MANALFLALALLAQD----GQASPQS-PNAP----------PSDEYGYVAWCYGALGGYASLYDQVMPEVTRIEKAFPGPDGVEASLKTYPELRAQAQKDMKAFASAITAAEKASPRPISEYGGAQVKRGAAIWQGAGSIDKARLAQMWMSWSPPGDCEKRAKALEMKSSILGRALNYNAVSATS-QAP--VTAQSAPEQGPAP-AP---MAP-PVAAA------ASTKAVSKTAPAKPAP--------APP---KPKAPAVKPAPVAAK-----------------------------------EIIIDPANPAPCAGSLIPAKRGGKDVLICKAD\	MANALFLALALLAQDGQASPQSPNAPPSDEYGYVAWCYGALGGYASLYDQVMPEVTRIEKAFPGPDGVEASLKTYPELRAQAQKDMKAFASAITAAEKASPRPISEYGGAQVKRGAAIWQGAGSIDKARLAQMWMSWSPPGDCEKRAKALEMKSSILGRALNYNAVSATSQAPVTAQSAPEQGPAPAPMAPPVAAAASTKAVSKTAPAKPAPAPPKPKAPAVKPAPVAAKEIIIDPANPAPCAGSLIPAKRGGKDVLICKAD
GC_00002216	Caulobacter vibrioides OR37	17	17	1	0	0.75331	0.779372	0.76612													------------------------MANALFIALALMGQA----GQPASQG-PNAP----------PTDEYGYVAWCYGALGSYISLYDRVMPEVTRIEKAFPGPEGVAAALKTYPEIKAQAQKDLKTYSSAITAAEKASPRPISEYGGAQVKRGAAIWGGADTVDKARLAQMWMSWEPPGDCEKRAKALEVKSTILGKALNYNTTSAIA------QPTEAPPAEAPAP-AAATTPTP------------PPEPAPEAKAEPASAP--------TPP---KAVKPAKAAKPLAPAKSSAAKA----------------------------ETIIDPANPAPCAGSLVPAKRGGKDVLICKAD\	MANALFIALALMGQAGQPASQGPNAPPTDEYGYVAWCYGALGSYISLYDRVMPEVTRIEKAFPGPEGVAAALKTYPEIKAQAQKDLKTYSSAITAAEKASPRPISEYGGAQVKRGAAIWGGADTVDKARLAQMWMSWEPPGDCEKRAKALEVKSTILGKALNYNTTSAIAQPTEAPPAEAPAPAAATTPTPPPEPAPEAKAEPASAPTPPKAVKPAKAAKPLAPAKSSAAKAETIIDPANPAPCAGSLVPAKRGGKDVLICKAD
GC_00002216	Caulobacter segnis ATCC21756	17	17	1	0	0.75331	0.779372	0.76612													------------------------MANALFLALALLAQD----GQASAQTSPNAP----------PTDEYGYVAWCYGALGGYASLYDQVMPEVTRIEKAFPGPDGVQAALKTYPEMRAQAQKDLKTFASAITAAEKASPRPISEYGGAQVKRGAAVWQGAASVDKARLAQMWMSWSPPGDCEKRAKTLEMKSSILGRALNYNAAGSATTPTP--TSPPPAQPETPAP-AQPETPAPQPVAEAP-----APKPAAATPAATTAMP-------KAKP----AAAPAKKLPPIGGG-----------------------------------EIIVDPVNPVPCAGSLLPAKRGGRDVLICKPN\	MANALFLALALLAQDGQASAQTSPNAPPTDEYGYVAWCYGALGGYASLYDQVMPEVTRIEKAFPGPDGVQAALKTYPEMRAQAQKDLKTFASAITAAEKASPRPISEYGGAQVKRGAAVWQGAASVDKARLAQMWMSWSPPGDCEKRAKTLEMKSSILGRALNYNAAGSATTPTPTSPPPAQPETPAPAQPETPAPQPVAEAPAPKPAAATPAATTAMPKAKPAAAPAKKLPPIGGGEIIVDPVNPVPCAGSLLPAKRGGRDVLICKPN
GC_00002216	Caulobacter segnis CBR1	17	17	1	0	0.75331	0.779372	0.76612													------------------------MANALFLALALFAQD----GQAAAQG-PNAP----------PTDEYGYVAWCYGALGGYANLYDKVMPEVTRIEKAFPGPDGVAASLKTYPEMRAQAQKDLKTFASAITAAEKASPRPISEYGGAQVKRGAAIWQGSDSVSKARLAQMWMSWSPPGDCEKRAKTLETKSTILGKALNFNSASATN-QAP--A----PQPETPAP-QPAAEAAP-PAAPTPEP---VAAPEPAKVEPAKTTP-AKTAKPQPKP---AAPAPAKKLPPIGGN-----------------------------------EVIVDPVNPVPCAGTLVPAKRGGRDVLICKAD\	MANALFLALALFAQDGQAAAQGPNAPPTDEYGYVAWCYGALGGYANLYDKVMPEVTRIEKAFPGPDGVAASLKTYPEMRAQAQKDLKTFASAITAAEKASPRPISEYGGAQVKRGAAIWQGSDSVSKARLAQMWMSWSPPGDCEKRAKTLETKSTILGKALNFNSASATNQAPAPQPETPAPQPAAEAAPPAAPTPEPVAAPEPAKVEPAKTTPAKTAKPQPKPAAPAPAKKLPPIGGNEVIVDPVNPVPCAGTLVPAKRGGRDVLICKAD
GC_00002216	Caulobacter segnis RL271	17	17	1	0	0.75331	0.779372	0.76612													------------------------MANALLLALALLAQDSQTGGQAAAQG-PNAP----------PTDEYGYVAWCYGALGGYANLYDRVMPEVTRIEKAFPGPDGVAASLKTYPELRAQAQKDLKTFASAITAAEKASPRPISEYGGAQVKRGAAIWQGADSVSKARLAQMWMSWSPPGDCEKRAKTLETKSTILGKALNFNSASATTQAPP--PETPAPQPEAPAP-QPAAEAAP-PAPA-------PEPVATPKAEPAKTAP--------VKAAKAETKPAAKKLPPIGGN-----------------------------------EVIVDPVNPIPCAGSLVPAKRGGRDVLICKGD\	MANALLLALALLAQDSQTGGQAAAQGPNAPPTDEYGYVAWCYGALGGYANLYDRVMPEVTRIEKAFPGPDGVAASLKTYPELRAQAQKDLKTFASAITAAEKASPRPISEYGGAQVKRGAAIWQGADSVSKARLAQMWMSWSPPGDCEKRAKTLETKSTILGKALNFNSASATTQAPPPETPAPQPEAPAPQPAAEAAPPAPAPEPVATPKAEPAKTAPVKAAKAETKPAAKKLPPIGGNEVIVDPVNPIPCAGSLVPAKRGGRDVLICKGD
GC_00002216	Caulobacter sp. X	17	17	1	0	0.75331	0.779372	0.76612													------------------------MANALFLALALLAQD----GQASAS--LNAP----------PTDEYGYVAWCYGALGGYANLYDRVMPEVTRIEKAFPGPDGVQAALKTYPEMRAQAQKDLKTFASAITAAEKASPRPISEYGAAQVKRGAAIWQGAGSVDKARLAQMWMSWSPPGDCEKRAKALEMKSSILGRALNYNAVSATT-PSPAPATPSAPPPEAPAP-RPAPESAQ-PKPEAA-----QPAAEAAKPAPVASAP--------PKA---KAPAPAKKLPPIGGN-----------------------------------EIIVDPVNPVPCAGSLMPAKRGGRDVLICKPN\	MANALFLALALLAQDGQASASLNAPPTDEYGYVAWCYGALGGYANLYDRVMPEVTRIEKAFPGPDGVQAALKTYPEMRAQAQKDLKTFASAITAAEKASPRPISEYGAAQVKRGAAIWQGAGSVDKARLAQMWMSWSPPGDCEKRAKALEMKSSILGRALNYNAVSATTPSPAPATPSAPPPEAPAPRPAPESAQPKPEAAQPAAEAAKPAPVASAPPKAKAPAPAKKLPPIGGNEIIVDPVNPVPCAGSLMPAKRGGRDVLICKPN
GC_00002217	Caulobacter sp. BP25	17	17	1	0	0.742992	0.969109	0.841119	M00632	Galactose degradation, Leloir pathway, galactose => alpha-D-glucose-1P	M00632	Pathway modules; Carbohydrate metabolism; Other carbohydrate metabolism			COG2017	Galactose mutarotase or related enzyme (GalM) (PDB:1LUR)	G	Carbohydrate transport and metabolism	K01785	aldose 1-epimerase [EC:5.1.3.3]	--MSAIELGQARLTFLPQVGGAVASFTVGGRDVLRAAASDTVDALAAASFPLVPFCNRIPHGRFVFDGREVVLPPNLPGHPHALHGQGWRAAWAVERAEDGEALLSYEHPSDVWPWAYRAEQRFVLKERGFRAELTVINTGEAAMPAGLGFHPYFPRRPGETLTAANDGVWLIDTDVLPTVHHPGPWEADWTAGALVEGH-GLIDHCYTGWDQRAVLRAPGQPDTVITASPECRWLHVYVPPGADFLCVEPCASRPNPF----GDGDTGMVVLQPGERRSIWMEIATA--\	MSAIELGQARLTFLPQVGGAVASFTVGGRDVLRAAASDTVDALAAASFPLVPFCNRIPHGRFVFDGREVVLPPNLPGHPHALHGQGWRAAWAVERAEDGEALLSYEHPSDVWPWAYRAEQRFVLKERGFRAELTVINTGEAAMPAGLGFHPYFPRRPGETLTAANDGVWLIDTDVLPTVHHPGPWEADWTAGALVEGHGLIDHCYTGWDQRAVLRAPGQPDTVITASPECRWLHVYVPPGADFLCVEPCASRPNPFGDGDTGMVVLQPGERRSIWMEIATA
GC_00002217	Caulobacter vibrioides CB1	17	17	1	0	0.742992	0.969109	0.841119	M00632	Galactose degradation, Leloir pathway, galactose => alpha-D-glucose-1P	M00632	Pathway modules; Carbohydrate metabolism; Other carbohydrate metabolism			COG2017	Galactose mutarotase or related enzyme (GalM) (PDB:1LUR)	G	Carbohydrate transport and metabolism	K01785	aldose 1-epimerase [EC:5.1.3.3]	--MVAIEKGGARLVFAPEVGGAVAAFTVDGREVLRPTAPQVDDALLTANFPLVPFCNRIPNGRFEWRGTSVTLPPNLEGHPHPLHGQGWRMPWAVEAIETDRALLVFEHPAGDWPWAYRAEQAFTLSETGFRVTLTVINTGEEDMPAGLGFHPYFPARPGERLAAQNDGVWLIDEDVLPTVRHAGRWGPDWAVGAPVAGH-ALIDHCYTGWNQRAVLSAPGRPDTVITASPDCAWLHVYAPPGEGYYCVEPCASRPNPF----GEGETGMVTLCPGERRSIWMEIATG--\	MVAIEKGGARLVFAPEVGGAVAAFTVDGREVLRPTAPQVDDALLTANFPLVPFCNRIPNGRFEWRGTSVTLPPNLEGHPHPLHGQGWRMPWAVEAIETDRALLVFEHPAGDWPWAYRAEQAFTLSETGFRVTLTVINTGEEDMPAGLGFHPYFPARPGERLAAQNDGVWLIDEDVLPTVRHAGRWGPDWAVGAPVAGHALIDHCYTGWNQRAVLSAPGRPDTVITASPDCAWLHVYAPPGEGYYCVEPCASRPNPFGEGETGMVTLCPGERRSIWMEIATG
GC_00002217	Caulobacter vibrioides CB13b1a	17	17	1	0	0.742992	0.969109	0.841119	M00632	Galactose degradation, Leloir pathway, galactose => alpha-D-glucose-1P	M00632	Pathway modules; Carbohydrate metabolism; Other carbohydrate metabolism			COG2017	Galactose mutarotase or related enzyme (GalM) (PDB:1LUR)	G	Carbohydrate transport and metabolism	K01785	aldose 1-epimerase [EC:5.1.3.3]	--MIAIEKGGARLVFAPEVGGAVAAFTVDGRDVLRPMAAGAEDALLTASFPLVPFCNRIPNGQFVFEGRTVTLPPNLQGHPHPLHGQGWRAPWALESAEAGQAVLAFAHSAGDWPWSYRAEQAFVLDETGFRVTLTITNTGEDVMPAGLGFHPYFPARAGERLAALNDGVWLIDADVLPTVHQAGRWGPDWAAGAPVAGH-ALIDHCYTGWNQRAVLSAPGQPDTVLTASPDCAWLHVYVPPGEDYYCVEPCASRPNPF----GEGETGMTVLRPGEHRSIWMEIATG--\	MIAIEKGGARLVFAPEVGGAVAAFTVDGRDVLRPMAAGAEDALLTASFPLVPFCNRIPNGQFVFEGRTVTLPPNLQGHPHPLHGQGWRAPWALESAEAGQAVLAFAHSAGDWPWSYRAEQAFVLDETGFRVTLTITNTGEDVMPAGLGFHPYFPARAGERLAALNDGVWLIDADVLPTVHQAGRWGPDWAAGAPVAGHALIDHCYTGWNQRAVLSAPGQPDTVLTASPDCAWLHVYVPPGEDYYCVEPCASRPNPFGEGETGMTVLRPGEHRSIWMEIATG
GC_00002217	Caulobacter vibrioides CB15	17	17	1	0	0.742992	0.969109	0.841119	M00632	Galactose degradation, Leloir pathway, galactose => alpha-D-glucose-1P	M00632	Pathway modules; Carbohydrate metabolism; Other carbohydrate metabolism			COG2017	Galactose mutarotase or related enzyme (GalM) (PDB:1LUR)	G	Carbohydrate transport and metabolism	K01785	aldose 1-epimerase [EC:5.1.3.3]	--MVAIEKGGARLVFAPEVGGAVAAFTVDGREVLRPTAPQVDDALLTANFPLVSFCNRIPNGRFEWRGTSVTLPPNLEGHPHPLHGQGWRMPWAVEAIETDRALLVFEHPAGDWPWAYRAEQAFTLSETGFRVTLTVINTGEEDMPAGLGFHPYFPARPGERLAAQNDGVWLIDEDVLPTVRHAGRWGPDWAVGAPVAGH-ALIDHCYTGWNQRAVLSAPGRPDTVITASPDCAWLHVYAPPGEGYYCVEPCASRPNPF----GEGETGMVTLCPGERRSIWMEIATG--\	MVAIEKGGARLVFAPEVGGAVAAFTVDGREVLRPTAPQVDDALLTANFPLVSFCNRIPNGRFEWRGTSVTLPPNLEGHPHPLHGQGWRMPWAVEAIETDRALLVFEHPAGDWPWAYRAEQAFTLSETGFRVTLTVINTGEEDMPAGLGFHPYFPARPGERLAAQNDGVWLIDEDVLPTVRHAGRWGPDWAVGAPVAGHALIDHCYTGWNQRAVLSAPGRPDTVITASPDCAWLHVYAPPGEGYYCVEPCASRPNPFGEGETGMVTLCPGERRSIWMEIATG
GC_00002217	Caulobacter vibrioides CB2	17	17	1	0	0.742992	0.969109	0.841119	M00632	Galactose degradation, Leloir pathway, galactose => alpha-D-glucose-1P	M00632	Pathway modules; Carbohydrate metabolism; Other carbohydrate metabolism			COG2017	Galactose mutarotase or related enzyme (GalM) (PDB:1LUR)	G	Carbohydrate transport and metabolism	K01785	aldose 1-epimerase [EC:5.1.3.3]	--MVAIEKGGARLVFAPEVGGAVAAFTVDGREVLRPTAPQVDDALLTANFPLVPFCNRIPNGRFEWRGTSVTLPPNLEGHPHPLHGQGWRMPWAVEAIETDRALLVFEHPAGDWPWAYRAEQAFTLSETGFRVTLTVINTGEEDMPAGLGFHPYFTARPGERLAAQNDGVWLIDEDVLPTVRHAGRWGPDWAVGAPVAGH-ALIDHCYTGWNQRAVLSAPGRPDTVITASPDCAWLHVYAPPGEDYYCVEPCASRPNPF----GEGETGMVTLRPGERRSIWMEIATG--\	MVAIEKGGARLVFAPEVGGAVAAFTVDGREVLRPTAPQVDDALLTANFPLVPFCNRIPNGRFEWRGTSVTLPPNLEGHPHPLHGQGWRMPWAVEAIETDRALLVFEHPAGDWPWAYRAEQAFTLSETGFRVTLTVINTGEEDMPAGLGFHPYFTARPGERLAAQNDGVWLIDEDVLPTVRHAGRWGPDWAVGAPVAGHALIDHCYTGWNQRAVLSAPGRPDTVITASPDCAWLHVYAPPGEDYYCVEPCASRPNPFGEGETGMVTLRPGERRSIWMEIATG
GC_00002217	Caulobacter henricii CB4	17	17	1	0	0.742992	0.969109	0.841119	M00632	Galactose degradation, Leloir pathway, galactose => alpha-D-glucose-1P	M00632	Pathway modules; Carbohydrate metabolism; Other carbohydrate metabolism			COG2017	Galactose mutarotase or related enzyme (GalM) (PDB:1LUR)	G	Carbohydrate transport and metabolism	K01785	aldose 1-epimerase [EC:5.1.3.3]	--MIAVEKGAARLELLPDTAGAVRRFSVAGRDILLVAPEGANDALQTAHFPLVPFCNRIPKGRFTFDGREVVLPPNLGDHPHALHGQGWRGAWTVDPAAAGQAVLSYDHTPGDWPWAYRAEQRFVLGEASLRITLSVTNKGDQPMPAGLGFHPYFPLRPGERLKAAVDGVWLIDPDVLPTVHHQGAWGPDWVSGAGVAGHPDLIDHCYTGWDQRAELSAPGLPTTTITASADCRWLHVYVPPGQDFYCVEPCASRPNPF----GKGETGMVTLAPGQTRSVRMEIATGSD\	MIAVEKGAARLELLPDTAGAVRRFSVAGRDILLVAPEGANDALQTAHFPLVPFCNRIPKGRFTFDGREVVLPPNLGDHPHALHGQGWRGAWTVDPAAAGQAVLSYDHTPGDWPWAYRAEQRFVLGEASLRITLSVTNKGDQPMPAGLGFHPYFPLRPGERLKAAVDGVWLIDPDVLPTVHHQGAWGPDWVSGAGVAGHPDLIDHCYTGWDQRAELSAPGLPTTTITASADCRWLHVYVPPGQDFYCVEPCASRPNPFGKGETGMVTLAPGQTRSVRMEIATGSD
GC_00002217	Caulobacter flavus RHGG3	17	17	1	0	0.742992	0.969109	0.841119	M00632	Galactose degradation, Leloir pathway, galactose => alpha-D-glucose-1P	M00632	Pathway modules; Carbohydrate metabolism; Other carbohydrate metabolism			COG2017	Galactose mutarotase or related enzyme (GalM) (PDB:1LUR)	G	Carbohydrate transport and metabolism	K01785	aldose 1-epimerase [EC:5.1.3.3]	MTRPVLATARARVELLPEVGGSIGRFVFDGRDVLRPTPEGATDALNVGCFPLVPFCNRIPSGRFAFQGREVVLAPNLDGHPHPLHGQGWRAAWTVTGLSDTRAVLTYDHAPSDWPWAYRAEQILVLSDQGLRVELSVTNTGAEVMPAGLGLHPYFAARPGEALKMDVDGVWMVDADVLPTVHQQGPWMRDWTVGAPTATD-SLIDNCWTGFGGKAVLSAPEGSSTIIEASDNCRWAHVYSPPGADFVCVEPTSSRPDPFGPGFGEGQTGIVALAPGEKASVWMTLTIA--\	MTRPVLATARARVELLPEVGGSIGRFVFDGRDVLRPTPEGATDALNVGCFPLVPFCNRIPSGRFAFQGREVVLAPNLDGHPHPLHGQGWRAAWTVTGLSDTRAVLTYDHAPSDWPWAYRAEQILVLSDQGLRVELSVTNTGAEVMPAGLGLHPYFAARPGEALKMDVDGVWMVDADVLPTVHQQGPWMRDWTVGAPTATDSLIDNCWTGFGGKAVLSAPEGSSTIIEASDNCRWAHVYSPPGADFVCVEPTSSRPDPFGPGFGEGQTGIVALAPGEKASVWMTLTIA
GC_00002217	Caulobacter sp. FWC26	17	17	1	0	0.742992	0.969109	0.841119	M00632	Galactose degradation, Leloir pathway, galactose => alpha-D-glucose-1P	M00632	Pathway modules; Carbohydrate metabolism; Other carbohydrate metabolism			COG2017	Galactose mutarotase or related enzyme (GalM) (PDB:1LUR)	G	Carbohydrate transport and metabolism	K01785	aldose 1-epimerase [EC:5.1.3.3]	--MVAIETGDSRLVFAPEVGGAVAGFTVAGRDVLRPTPGGSTDALLTACFPLVPFCNRIPHGRFQFQGREVVLPPNLGDHPHPLHGQGWRRPWSVQRAEGGEAVLTFDHAPGDWPWAYRAEQRFELREAAFRVTLSVTNTGDAVMPAGLGFHPYFPARPGERLTAAHDGVWMIDADVLPTVHHAGPWGPDWATGAPVAGH-DLIDHCYTGWTQRAVLSAPGQPDTVVSASTDCAWLHVYVPPEEGYYCVEPCASRPNPF----GAGETGMAALRPGESRSIWMEIAAGR-\	MVAIETGDSRLVFAPEVGGAVAGFTVAGRDVLRPTPGGSTDALLTACFPLVPFCNRIPHGRFQFQGREVVLPPNLGDHPHPLHGQGWRRPWSVQRAEGGEAVLTFDHAPGDWPWAYRAEQRFELREAAFRVTLSVTNTGDAVMPAGLGFHPYFPARPGERLTAAHDGVWMIDADVLPTVHHAGPWGPDWATGAPVAGHDLIDHCYTGWTQRAVLSAPGQPDTVVSASTDCAWLHVYVPPEEGYYCVEPCASRPNPFGAGETGMAALRPGESRSIWMEIAAGR
GC_00002217	Caulobacter soli Ji-3-8	17	17	1	0	0.742992	0.969109	0.841119	M00632	Galactose degradation, Leloir pathway, galactose => alpha-D-glucose-1P	M00632	Pathway modules; Carbohydrate metabolism; Other carbohydrate metabolism			COG2017	Galactose mutarotase or related enzyme (GalM) (PDB:1LUR)	G	Carbohydrate transport and metabolism	K01785	aldose 1-epimerase [EC:5.1.3.3]	-MTVVLQTARAHVELLPALGGSVGRFTWDGRDVLRPAPADAT-VLDTGNFALVPFCNRIRDGRFSFGGHDVALAPNLGDHPHTLHGQGWRGAWSVVSAGETEAVLIFDHPPGEWPWAYRAEQRFTLGEGGLRQELSVTNTGPEPMPAGLGFHPYFPARDGERLQAGVTGVWMIDGDCLPTTHVDGVWRSDWAAGAPTAVS-ELIDNCYTGWNGVATLSAPGGASTILTASPECRWLHVFSPPGADFVCAEPVANRPDPF----NGEDSGIKVLAPGETASVWMNLASA--\	MTVVLQTARAHVELLPALGGSVGRFTWDGRDVLRPAPADATVLDTGNFALVPFCNRIRDGRFSFGGHDVALAPNLGDHPHTLHGQGWRGAWSVVSAGETEAVLIFDHPPGEWPWAYRAEQRFTLGEGGLRQELSVTNTGPEPMPAGLGFHPYFPARDGERLQAGVTGVWMIDGDCLPTTHVDGVWRSDWAAGAPTAVSELIDNCYTGWNGVATLSAPGGASTILTASPECRWLHVFSPPGADFVCAEPVANRPDPFNGEDSGIKVLAPGETASVWMNLASA
GC_00002217	Caulobacter sp. K31	17	17	1	0	0.742992	0.969109	0.841119	M00632	Galactose degradation, Leloir pathway, galactose => alpha-D-glucose-1P	M00632	Pathway modules; Carbohydrate metabolism; Other carbohydrate metabolism			COG2017	Galactose mutarotase or related enzyme (GalM) (PDB:1LUR)	G	Carbohydrate transport and metabolism	K01785	aldose 1-epimerase [EC:5.1.3.3]	-MTIVLQTARARLELLPALGGAIGRFTWDGRDVLRPAPAGADDVLSAGSFALVPFCNRIRDGRFRFGGHDVALAPNLGDHPHTLHGQGWRGAWTVVSASDTEAVLAFDHPPGEWPWAYRAEQRFVLGEKGLRTDLTVTNTGAEPMPAGLGFHPFFPARPGERLRAGVTGVWMIDADCLPTTHVEGAWRSDWAAGAPTAVS-ELIDNCYTGWNGTATLSAPGGASTILTASSNCRWLHVYSPPGADFVCAEPVANRPDPF----NGEDSGIRVLAPGETASAWMTISSS--\	MTIVLQTARARLELLPALGGAIGRFTWDGRDVLRPAPAGADDVLSAGSFALVPFCNRIRDGRFRFGGHDVALAPNLGDHPHTLHGQGWRGAWTVVSASDTEAVLAFDHPPGEWPWAYRAEQRFVLGEKGLRTDLTVTNTGAEPMPAGLGFHPFFPARPGERLRAGVTGVWMIDADCLPTTHVEGAWRSDWAAGAPTAVSELIDNCYTGWNGTATLSAPGGASTILTASSNCRWLHVYSPPGADFVCAEPVANRPDPFNGEDSGIRVLAPGETASAWMTISSS
GC_00002217	Caulobacter rhizosphaerae KCTC 52515	17	17	1	0	0.742992	0.969109	0.841119	M00632	Galactose degradation, Leloir pathway, galactose => alpha-D-glucose-1P	M00632	Pathway modules; Carbohydrate metabolism; Other carbohydrate metabolism			COG2017	Galactose mutarotase or related enzyme (GalM) (PDB:1LUR)	G	Carbohydrate transport and metabolism	K01785	aldose 1-epimerase [EC:5.1.3.3]	MTVVVLQTARARVELLPALGGSVGRFTWDGRDLLRPAPAGTTEVLDTGNFALVPFCNRIRDGRFSFGGRDVALSPNLADHPHALHGQAWRGAWTVVSAAETEAVLAFDHPPGEWPWGWRAEQRFTLGEAGLRQDLSVTNTGDQPMPVGLGFHPYFPARDGERLQAGVTGVWLTDEDCLPTRHVEGVWRSDWAAGAPTAVG-ELIDNCYTGWTGVATLSAPGGASTTLTASPECRWLHVYSPPGADFVCAEPVANRPDPF----TGDDSGIKVLAPGETASVWMNVASS--\	MTVVVLQTARARVELLPALGGSVGRFTWDGRDLLRPAPAGTTEVLDTGNFALVPFCNRIRDGRFSFGGRDVALSPNLADHPHALHGQAWRGAWTVVSAAETEAVLAFDHPPGEWPWGWRAEQRFTLGEAGLRQDLSVTNTGDQPMPVGLGFHPYFPARDGERLQAGVTGVWLTDEDCLPTRHVEGVWRSDWAAGAPTAVGELIDNCYTGWTGVATLSAPGGASTTLTASPECRWLHVYSPPGADFVCAEPVANRPDPFTGDDSGIKVLAPGETASVWMNVASS
GC_00002217	Caulobacter vibrioides NA1000	17	17	1	0	0.742992	0.969109	0.841119	M00632	Galactose degradation, Leloir pathway, galactose => alpha-D-glucose-1P	M00632	Pathway modules; Carbohydrate metabolism; Other carbohydrate metabolism			COG2017	Galactose mutarotase or related enzyme (GalM) (PDB:1LUR)	G	Carbohydrate transport and metabolism	K01785	aldose 1-epimerase [EC:5.1.3.3]	--MVAIEKGGARLVFAPEVGGAVAAFTVDGREVLRPTAPQVDDALLTANFPLVPFCNRIPNGRFEWRGTSVTLPPNLEGHPHPLHGQGWRMPWAVEAIETDRALLVFEHPAGDWPWAYRAEQAFTLSETGFRVTLTVINTGEEDMPAGLGFHPYFPARPGERLAAQNDGVWLIDEDVLPTVRHAGRWGPDWAVGAPVAGH-ALIDHCYTGWNQRAVLSAPGRPDTVITASPDCAWLHVYAPPGEGYYCVEPCASRPNPF----GEGETGMVTLCPGERRSIWMEIATG--\	MVAIEKGGARLVFAPEVGGAVAAFTVDGREVLRPTAPQVDDALLTANFPLVPFCNRIPNGRFEWRGTSVTLPPNLEGHPHPLHGQGWRMPWAVEAIETDRALLVFEHPAGDWPWAYRAEQAFTLSETGFRVTLTVINTGEEDMPAGLGFHPYFPARPGERLAAQNDGVWLIDEDVLPTVRHAGRWGPDWAVGAPVAGHALIDHCYTGWNQRAVLSAPGRPDTVITASPDCAWLHVYAPPGEGYYCVEPCASRPNPFGEGETGMVTLCPGERRSIWMEIATG
GC_00002217	Caulobacter vibrioides OR37	17	17	1	0	0.742992	0.969109	0.841119	M00632	Galactose degradation, Leloir pathway, galactose => alpha-D-glucose-1P	M00632	Pathway modules; Carbohydrate metabolism; Other carbohydrate metabolism			COG2017	Galactose mutarotase or related enzyme (GalM) (PDB:1LUR)	G	Carbohydrate transport and metabolism	K01785	aldose 1-epimerase [EC:5.1.3.3]	--MTVLEKGSARLILAPETGGAIAGFTVNGRDVLRPAPAGVLDPLLTGNFPLVPFCNRVPNGRFVFEGREVALAPNLPGHPHALHGQGWRAVWSVARADAAEATLVHDHARGDWPWAYRAEQRFVLGDTGFRVTLTVTNTDETAMPAGLGLHPYFPRRTGETLTAANDGVWMVDADVLPTVHHRGVWGPDWAKGAAVEGP-DLIDHCYTGWDQRAVLSAPGAPDTVITASPECRWLHVYAPPGEDFVCVEPCASRPDPF----GAGDTGMIRLAPGESRSIWMDVSTG--\	MTVLEKGSARLILAPETGGAIAGFTVNGRDVLRPAPAGVLDPLLTGNFPLVPFCNRVPNGRFVFEGREVALAPNLPGHPHALHGQGWRAVWSVARADAAEATLVHDHARGDWPWAYRAEQRFVLGDTGFRVTLTVTNTDETAMPAGLGLHPYFPRRTGETLTAANDGVWMVDADVLPTVHHRGVWGPDWAKGAAVEGPDLIDHCYTGWDQRAVLSAPGAPDTVITASPECRWLHVYAPPGEDFVCVEPCASRPDPFGAGDTGMIRLAPGESRSIWMDVSTG
GC_00002217	Caulobacter segnis ATCC21756	17	17	1	0	0.742992	0.969109	0.841119	M00632	Galactose degradation, Leloir pathway, galactose => alpha-D-glucose-1P	M00632	Pathway modules; Carbohydrate metabolism; Other carbohydrate metabolism			COG2017	Galactose mutarotase or related enzyme (GalM) (PDB:1LUR)	G	Carbohydrate transport and metabolism	K01785	aldose 1-epimerase [EC:5.1.3.3]	--MIAIDKGQARLTFAPEVGGAVARFTVDGRDVLRPAAADTDDALMTASFPLVPFCNRIPHGQFVFEGREVVLPPNLPGHPHPLHGQGWRSAWTVEKAADGEALLSYQHAPDAWPWSYRAEQRLQVREAGFRLELTVTNTSDAPMPAGLGFHPYFPRRQGETLTAANDGVWLIDTDVLPTIHHPGAWEADWAAGAPVEGH-GLIDHCYTGWDQRAVLRAPGRPDTVITASPECRWLHVYVPPGEDFLCVEPCASRPNPF----GEGDTGMVVLQPGESRSIWMEIATA--\	MIAIDKGQARLTFAPEVGGAVARFTVDGRDVLRPAAADTDDALMTASFPLVPFCNRIPHGQFVFEGREVVLPPNLPGHPHPLHGQGWRSAWTVEKAADGEALLSYQHAPDAWPWSYRAEQRLQVREAGFRLELTVTNTSDAPMPAGLGFHPYFPRRQGETLTAANDGVWLIDTDVLPTIHHPGAWEADWAAGAPVEGHGLIDHCYTGWDQRAVLRAPGRPDTVITASPECRWLHVYVPPGEDFLCVEPCASRPNPFGEGDTGMVVLQPGESRSIWMEIATA
GC_00002217	Caulobacter segnis CBR1	17	17	1	0	0.742992	0.969109	0.841119	M00632	Galactose degradation, Leloir pathway, galactose => alpha-D-glucose-1P	M00632	Pathway modules; Carbohydrate metabolism; Other carbohydrate metabolism			COG2017	Galactose mutarotase or related enzyme (GalM) (PDB:1LUR)	G	Carbohydrate transport and metabolism	K01785	aldose 1-epimerase [EC:5.1.3.3]	--MTAIEKGQARLVLAPEVGGAIAAFTVAGRDVLRPMADGAGDALFTSSFPLVPFCNRIPNGRFTFEGREVVLPPNLAGHPHTLHGQGWRAAWTIEKVTDGEAVLSYTHAPDAWPWAYRAEQRFVLSETGLRTELSVTNTSDAPMPAGLGFHPYFPRREGEALTAANDGVWLIDADVLPTIHHPGPWEADWAAGAPVEGH-GLIDHCYTGWNQRAVLRAPGQPDTIVTASAECRWLHVYVPPGEAYYCVEPCASRPNPF----GDGETGMVTLAPGESRSIWMKVQTR--\	MTAIEKGQARLVLAPEVGGAIAAFTVAGRDVLRPMADGAGDALFTSSFPLVPFCNRIPNGRFTFEGREVVLPPNLAGHPHTLHGQGWRAAWTIEKVTDGEAVLSYTHAPDAWPWAYRAEQRFVLSETGLRTELSVTNTSDAPMPAGLGFHPYFPRREGEALTAANDGVWLIDADVLPTIHHPGPWEADWAAGAPVEGHGLIDHCYTGWNQRAVLRAPGQPDTIVTASAECRWLHVYVPPGEAYYCVEPCASRPNPFGDGETGMVTLAPGESRSIWMKVQTR
GC_00002217	Caulobacter segnis RL271	17	17	1	0	0.742992	0.969109	0.841119	M00632	Galactose degradation, Leloir pathway, galactose => alpha-D-glucose-1P	M00632	Pathway modules; Carbohydrate metabolism; Other carbohydrate metabolism			COG2017	Galactose mutarotase or related enzyme (GalM) (PDB:1LUR)	G	Carbohydrate transport and metabolism	K01785	aldose 1-epimerase [EC:5.1.3.3]	--MTATEKGQARLVLAPEVGGAIAAFTLAGRDVLRPMADGASDALLTASFPLIPFCNRIPNGRFVFEGREVVLPPNLAGHPHTLHGQGWRAAWTVEKAEAAEAVLSYAHAPDAWPWAYRAEQRFTLTETGFRAELTVTNTGEAAMPAGLGFHPYFPRREGETLTAANDGVWLIDTDALPTIHHPGPWEADWAAGAPVEGH-GLIDHCYTGWNQRAVLRAPGQPDTVVTASADCRWLHVYVPPGEAYYCVEPCASRPNPF----GEGETGMVTLRPGESRSIWMEVRS---\	MTATEKGQARLVLAPEVGGAIAAFTLAGRDVLRPMADGASDALLTASFPLIPFCNRIPNGRFVFEGREVVLPPNLAGHPHTLHGQGWRAAWTVEKAEAAEAVLSYAHAPDAWPWAYRAEQRFTLTETGFRAELTVTNTGEAAMPAGLGFHPYFPRREGETLTAANDGVWLIDTDALPTIHHPGPWEADWAAGAPVEGHGLIDHCYTGWNQRAVLRAPGQPDTVVTASADCRWLHVYVPPGEAYYCVEPCASRPNPFGEGETGMVTLRPGESRSIWMEVRS
GC_00002217	Caulobacter sp. X	17	17	1	0	0.742992	0.969109	0.841119	M00632	Galactose degradation, Leloir pathway, galactose => alpha-D-glucose-1P	M00632	Pathway modules; Carbohydrate metabolism; Other carbohydrate metabolism			COG2017	Galactose mutarotase or related enzyme (GalM) (PDB:1LUR)	G	Carbohydrate transport and metabolism	K01785	aldose 1-epimerase [EC:5.1.3.3]	--MTAIDKGQSRLSFVPEVGGAVSRFTVGGRDVLRPAAPGTSDALMTASFPLVPFCNRIPHGRFVFEGREVVLPPNLAGHPHPLHGQGWRSAWAVENAADGEALLSYEHAPDAWPWAYRAEQRFQLLDSGFRVELTVINASETAMPAGLGFHPYFPRRPGETLTAANDGVWLIDTDVLPTEHHPGPWEADWAAGAAVAGH-GLIDHCYTGWDQRAVLRAPGQPETVITASPECRWLHVYVPPGEGFLCVEPCASRPNPF----GEGDTGMVVLRPGERRSIWMQIVTG--\	MTAIDKGQSRLSFVPEVGGAVSRFTVGGRDVLRPAAPGTSDALMTASFPLVPFCNRIPHGRFVFEGREVVLPPNLAGHPHPLHGQGWRSAWAVENAADGEALLSYEHAPDAWPWAYRAEQRFQLLDSGFRVELTVINASETAMPAGLGFHPYFPRRPGETLTAANDGVWLIDTDVLPTEHHPGPWEADWAAGAAVAGHGLIDHCYTGWDQRAVLRAPGQPETVITASPECRWLHVYVPPGEGFLCVEPCASRPNPFGEGDTGMVVLRPGERRSIWMQIVTG
GC_00002218	Caulobacter vibrioides CB1	11	17	3	0	0.71695	0.920396	0.806033							COG5639	Uncharacterized conserved protein, DUF2274 domain	S	Function unknown			--MSKLKLGPIEDDTPVKVTVELPAALHRDLLDYGKQLAAETNAKVAEPGKLIVPMVGRFMESDRGFTRGRKARKT----\	MSKLKLGPIEDDTPVKVTVELPAALHRDLLDYGKQLAAETNAKVAEPGKLIVPMVGRFMESDRGFTRGRKARKT
GC_00002218	Caulobacter vibrioides CB13b1a	11	17	3	0	0.71695	0.920396	0.806033							COG5639	Uncharacterized conserved protein, DUF2274 domain	S	Function unknown			--MNKLKLRPLEDETPVKVTVDLPAATHRNLLAYAQAHAAQTGGKAAEPARLVVPMLDQFMASDRAFVRGRKGREG----\	MNKLKLRPLEDETPVKVTVDLPAATHRNLLAYAQAHAAQTGGKAAEPARLVVPMLDQFMASDRAFVRGRKGREG
GC_00002218	Caulobacter vibrioides CB2	11	17	3	0	0.71695	0.920396	0.806033							COG5639	Uncharacterized conserved protein, DUF2274 domain	S	Function unknown			--MSKLKLGPIEDDTPVKLALELPAALHRDLVDYAKVLAAETGGKTVEPAKLVAPMLARFMATDRAFVRGRTNRR-----\	MSKLKLGPIEDDTPVKLALELPAALHRDLVDYAKVLAAETGGKTVEPAKLVAPMLARFMATDRAFVRGRTNRR
GC_00002218	Caulobacter flavus RHGG3	11	17	3	0	0.71695	0.920396	0.806033							COG5639	Uncharacterized conserved protein, DUF2274 domain	S	Function unknown			-MSGKLKLGALEDDTPVKVTLDLPASVHRDLVAYAQMLATLTGGKPGEPAKLATRMLERFMATDRVFVRGRKGRAA----\	MSGKLKLGALEDDTPVKVTLDLPASVHRDLVAYAQMLATLTGGKPGEPAKLATRMLERFMATDRVFVRGRKGRAA
GC_00002218	Caulobacter flavus RHGG3	11	17	3	0	0.71695	0.920396	0.806033							COG5639	Uncharacterized conserved protein, DUF2274 domain	S	Function unknown			--MSKLKLGPIEDDTPVKLTLDLPAALHRELLEYAKAMAAEHGGKTVEPAKLIPPMLAHFMGSDRGFNRNRRPRGG----\	MSKLKLGPIEDDTPVKLTLDLPAALHRELLEYAKAMAAEHGGKTVEPAKLIPPMLAHFMGSDRGFNRNRRPRGG
GC_00002218	Caulobacter flavus RHGG3	11	17	3	0	0.71695	0.920396	0.806033							COG5639	Uncharacterized conserved protein, DUF2274 domain	S	Function unknown			---MKLKLAVLEDDRPVRITLEIPASLNRDLAAYAAVLSKETGQAAVEPAKLVAPMLQRFIATDRAFTKARRSL------\	MKLKLAVLEDDRPVRITLEIPASLNRDLAAYAAVLSKETGQAAVEPAKLVAPMLQRFIATDRAFTKARRSL
GC_00002218	Caulobacter sp. FWC26	11	17	3	0	0.71695	0.920396	0.806033							COG5639	Uncharacterized conserved protein, DUF2274 domain	S	Function unknown			--MSKLKLRPLEDETPVKMTLDVPAATHRNLLAYAQAHAAQTGGKPAEPVRLVVPMLDQFMASDRAFVRGRNPRST----\	MSKLKLRPLEDETPVKMTLDVPAATHRNLLAYAQAHAAQTGGKPAEPVRLVVPMLDQFMASDRAFVRGRNPRST
GC_00002218	Caulobacter sp. FWC26	11	17	3	0	0.71695	0.920396	0.806033							COG5639	Uncharacterized conserved protein, DUF2274 domain	S	Function unknown			--MSKLKLRPLEDEAPVKMTLDVPPATYRNLVAYAQAHATQTGGKVAEPVRLVVPMLDQFMASDRAFVRGRKPRED----\	MSKLKLRPLEDEAPVKMTLDVPPATYRNLVAYAQAHATQTGGKVAEPVRLVVPMLDQFMASDRAFVRGRKPRED
GC_00002218	Caulobacter sp. FWC26	11	17	3	0	0.71695	0.920396	0.806033							COG5639	Uncharacterized conserved protein, DUF2274 domain	S	Function unknown			MNMSKLKLGPLADDKPVKVQVELPAPLHQDLADYADLLGREQGQPAVEPARLIVPMLQRFIATDRGFAKARRASTQRKAD\	MNMSKLKLGPLADDKPVKVQVELPAPLHQDLADYADLLGREQGQPAVEPARLIVPMLQRFIATDRGFAKARRASTQRKAD
GC_00002218	Caulobacter sp. K31	11	17	3	0	0.71695	0.920396	0.806033							COG5639	Uncharacterized conserved protein, DUF2274 domain	S	Function unknown			--MNKLKLGPIEDETPVKVTVDLPAAVHRDLVDYGKQLAAETGSKVAEPGKLIVPMVARFMESDRGFTRGRKARKA----\	MNKLKLGPIEDETPVKVTVDLPAAVHRDLVDYGKQLAAETGSKVAEPGKLIVPMVARFMESDRGFTRGRKARKA
GC_00002218	Caulobacter sp. K31	11	17	3	0	0.71695	0.920396	0.806033							COG5639	Uncharacterized conserved protein, DUF2274 domain	S	Function unknown			--MAKLKLGPLDNEKPVKVTLELPVALHRDLTAYGEALGRENEQAAVDPIRLIVPMLERFMATDRGFAKARHHDGR----\	MAKLKLGPLDNEKPVKVTLELPVALHRDLTAYGEALGRENEQAAVDPIRLIVPMLERFMATDRGFAKARHHDGR
GC_00002218	Caulobacter rhizosphaerae KCTC 52515	11	17	3	0	0.71695	0.920396	0.806033							COG5639	Uncharacterized conserved protein, DUF2274 domain	S	Function unknown			--MSKLKLGPLEDDAPVKVTVDLPAAVHRDLVDYAKALAAETGAKPAEPVKLIAPMLARFMASDRGFVRGRKRPPV----\	MSKLKLGPLEDDAPVKVTVDLPAAVHRDLVDYAKALAAETGAKPAEPVKLIAPMLARFMASDRGFVRGRKRPPV
GC_00002218	Caulobacter rhizosphaerae KCTC 52515	11	17	3	0	0.71695	0.920396	0.806033							COG5639	Uncharacterized conserved protein, DUF2274 domain	S	Function unknown			---MTLKLGPIEDDAPVKITLDLPAAVHRDLVDYGKVLAAETGTKVAEPVKLIVPMLARFMETDRGFTRGRKTRKA----\	MTLKLGPIEDDAPVKITLDLPAAVHRDLVDYGKVLAAETGTKVAEPVKLIVPMLARFMETDRGFTRGRKTRKA
GC_00002218	Caulobacter vibrioides OR37	11	17	3	0	0.71695	0.920396	0.806033							COG5639	Uncharacterized conserved protein, DUF2274 domain	S	Function unknown			--MNKLKLRPLEDETPVKMTVDVPAATHRNLVAYAQAHATQTGGKAAEPVRLIVPMLDQFMATDRAFVRGRRGRAE----\	MNKLKLRPLEDETPVKMTVDVPAATHRNLVAYAQAHATQTGGKAAEPVRLIVPMLDQFMATDRAFVRGRRGRAE
GC_00002218	Caulobacter sp. S6	11	17	3	0	0.71695	0.920396	0.806033							COG5639	Uncharacterized conserved protein, DUF2274 domain	S	Function unknown			--MKTLKLGPILDERPVRLTIELPAAVHRDLVAYAAAMGA-GGGEPPEPAKLIAPMLARFMASDRAFTRGRRTQG-----\	MKTLKLGPILDERPVRLTIELPAAVHRDLVAYAAAMGAGGGEPPEPAKLIAPMLARFMASDRAFTRGRRTQG
GC_00002218	Caulobacter segnis ATCC21756	11	17	3	0	0.71695	0.920396	0.806033							COG5639	Uncharacterized conserved protein, DUF2274 domain	S	Function unknown			--MNKLKLGPLEDETPVKLNLEVPAGLHRDLLAYAQALAAETGGKPAEPARLVAPMLARFMATDRAFVRGRKPRGG----\	MNKLKLGPLEDETPVKLNLEVPAGLHRDLLAYAQALAAETGGKPAEPARLVAPMLARFMATDRAFVRGRKPRGG
GC_00002218	Caulobacter sp. X	11	17	3	0	0.71695	0.920396	0.806033							COG5639	Uncharacterized conserved protein, DUF2274 domain	S	Function unknown			--MNKLKLRPLEDETPVKMTVDVPAATHRNLVAYAQAHATQTGGKAAEPVRLIVPMLDQFMATDRAFVRGRRGRAE----\	MNKLKLRPLEDETPVKMTVDVPAATHRNLVAYAQAHATQTGGKAAEPVRLIVPMLDQFMATDRAFVRGRRGRAE
GC_00002219	Caulobacter sp. BP25	17	17	1	0	0.836124	0.854721	0.845321													MRLALVSLIAL-----GAVSTAAVAQE-QTAPA-------PA-TPAPATAAAPAPV-------QAAPAA-PAD--QAAPPVAA--PAEQAAPAAPPAETYTAPVRGPKTTDPVTLKLLDVLDKVCKPQVAGGDFAQLVKDYGLKKKKEQWVLDLGKPFNITLDNPGSNKNICTVTIDYAQTPEQAQELANGLHDWATWENSPQLRLIRNDQTVGSDFRRFTVSWDDNWAGGRAGLVYVRLKKLDESSVGKNFERAQILYSTNSR\	MRLALVSLIALGAVSTAAVAQEQTAPAPATPAPATAAAPAPVQAAPAAPADQAAPPVAAPAEQAAPAAPPAETYTAPVRGPKTTDPVTLKLLDVLDKVCKPQVAGGDFAQLVKDYGLKKKKEQWVLDLGKPFNITLDNPGSNKNICTVTIDYAQTPEQAQELANGLHDWATWENSPQLRLIRNDQTVGSDFRRFTVSWDDNWAGGRAGLVYVRLKKLDESSVGKNFERAQILYSTNSR
GC_00002219	Caulobacter vibrioides CB1	17	17	1	0	0.836124	0.854721	0.845321													MRLALVSLIAPVLVIGGAVASTAAAQEQTAAPA-------PAAPPAQAPAAPAAP---------AAQAA-PAD--QAAP-VAA--PA---AETAPAADTYVAPVRGPRTTDPFTVRLLDVLDKVCKPQVAGGDFAQLVKSYGFKKKREQWVFALEKPFNVTLDNPGSNKNVCTVTIDYSQAPEQAQELANGLHDWATWENSPQLRLIRNDQTVGSDFRRFTVSWDDAWAGGRAGLVYMRLKKLDETSVGKNFERAQILYSTTSR\	MRLALVSLIAPVLVIGGAVASTAAAQEQTAAPAPAAPPAQAPAAPAAPAAQAAPADQAAPVAAPAAETAPAADTYVAPVRGPRTTDPFTVRLLDVLDKVCKPQVAGGDFAQLVKSYGFKKKREQWVFALEKPFNVTLDNPGSNKNVCTVTIDYSQAPEQAQELANGLHDWATWENSPQLRLIRNDQTVGSDFRRFTVSWDDAWAGGRAGLVYMRLKKLDETSVGKNFERAQILYSTTSR
GC_00002219	Caulobacter vibrioides CB13b1a	17	17	1	0	0.836124	0.854721	0.845321													MRLALVSLIAL-----GAVSTSAFAQEQTTAPA-------STPAATPAPADQ------------AAPAA-PAD--QAAPAVAA--PA---AEAAPAADSYVAPVRGPRTTDPFTVRLLDVLDKVCKPQVAGGDFAQLVKDYGFKKKKEQWIFALEKPFNITLDNPGSNRNVCTVTIDCSQAQEQAQELANGLHDWATWENSPQLRLIRNDQTVGSDFRRFTVSWDDAWAGGRAGLVYMRLKKLDETSVGKNFERAQILYSTTSR\	MRLALVSLIALGAVSTSAFAQEQTTAPASTPAATPAPADQAAPAAPADQAAPAVAAPAAEAAPAADSYVAPVRGPRTTDPFTVRLLDVLDKVCKPQVAGGDFAQLVKDYGFKKKKEQWIFALEKPFNITLDNPGSNRNVCTVTIDCSQAQEQAQELANGLHDWATWENSPQLRLIRNDQTVGSDFRRFTVSWDDAWAGGRAGLVYMRLKKLDETSVGKNFERAQILYSTTSR
GC_00002219	Caulobacter vibrioides CB15	17	17	1	0	0.836124	0.854721	0.845321													-----------------------------------------------------------------------------------------------------------------------MLDKVCKPQVAGGDFAQLVKSYGFKKKREQWVFALEKPFNVTLDNPGSNKNVCTVTIDYSQAPEQAQELANGLHDWATWENSPQLRLIRNDQTVGSDFRRFTVSWDDAWAGGRAGLVYMRLKKLDETSVGKNFERAQILYSTTSR\	MLDKVCKPQVAGGDFAQLVKSYGFKKKREQWVFALEKPFNVTLDNPGSNKNVCTVTIDYSQAPEQAQELANGLHDWATWENSPQLRLIRNDQTVGSDFRRFTVSWDDAWAGGRAGLVYMRLKKLDETSVGKNFERAQILYSTTSR
GC_00002219	Caulobacter vibrioides CB2	17	17	1	0	0.836124	0.854721	0.845321													MRLALVSLIAPVLVIGGAVASTAAAQEQTAAPA-------PAAPPAQAPAAPAAP---------AAQAA-PAD--QAAP-VAA--PA---AEAAPAADTYVAPVRGPRTTDPFTVRLLDVLDKVCKPQVAGGDFAQLVKSYGFKKKREQWVFALEKPFNVTLDNPGSNKNVCTVTIDYSQAPEQAQELANGLHDWATWENSPQLRLIRNDQTVGSDFRRFTVSWDDAWAGGRAGLVYMRLKKLDETSVGKNFERAQILYSTTSR\	MRLALVSLIAPVLVIGGAVASTAAAQEQTAAPAPAAPPAQAPAAPAAPAAQAAPADQAAPVAAPAAEAAPAADTYVAPVRGPRTTDPFTVRLLDVLDKVCKPQVAGGDFAQLVKSYGFKKKREQWVFALEKPFNVTLDNPGSNKNVCTVTIDYSQAPEQAQELANGLHDWATWENSPQLRLIRNDQTVGSDFRRFTVSWDDAWAGGRAGLVYMRLKKLDETSVGKNFERAQILYSTTSR
GC_00002219	Caulobacter henricii CB4	17	17	1	0	0.836124	0.854721	0.845321													MRLALASLIAL-----GVVSTAAVAQE-QTAPA-------PAPAAAPVPAPAPA--------------A-PADPAAAAPAAAA--P----------ADTYVEPVRPPPTTDPVSLQLLSVLDRICKPAVVGGDFQALVKAAGLKKKKEQWVLDLGKPFQIVLDNPGSNKNVCTITIQYAQGDAQAQALASALHDWATWENSPQLRLIRNDQVVSSDFRRFTVSWDDNWASGHAGLVYMRLKKTDGSPVGKNFEQAQVLYSTTSR\	MRLALASLIALGVVSTAAVAQEQTAPAPAPAAAPVPAPAPAAPADPAAAAPAAAAPADTYVEPVRPPPTTDPVSLQLLSVLDRICKPAVVGGDFQALVKAAGLKKKKEQWVLDLGKPFQIVLDNPGSNKNVCTITIQYAQGDAQAQALASALHDWATWENSPQLRLIRNDQVVSSDFRRFTVSWDDNWASGHAGLVYMRLKKTDGSPVGKNFEQAQVLYSTTSR
GC_00002219	Caulobacter flavus RHGG3	17	17	1	0	0.836124	0.854721	0.845321													MRLALASLIAL-----GVVST-AVAQE---QPA-------PAAAPAPAPAAAPVDQ--------AAPAD-QAAPATQAPVVPA--PAA-GTPEAAAAAAAPEAVRPPPPTDPVSVRILSVLDTVCKPAVVGGDFPALAKAAGFKKKRDLWTLDLGKPYQIVLDNPGSNKNVCTLNVQHAQGADQAQHLATALHDWATWENSPQLKLIRNDQLV-TDVKRLTVTWDNNAAGGKAGLVYVRIKKLDDSSVGKNFEQAQILYTTQ--\	MRLALASLIALGVVSTAVAQEQPAPAAAPAPAPAAAPVDQAAPADQAAPATQAPVVPAPAAGTPEAAAAAAAPEAVRPPPPTDPVSVRILSVLDTVCKPAVVGGDFPALAKAAGFKKKRDLWTLDLGKPYQIVLDNPGSNKNVCTLNVQHAQGADQAQHLATALHDWATWENSPQLKLIRNDQLVTDVKRLTVTWDNNAAGGKAGLVYVRIKKLDDSSVGKNFEQAQILYTTQ
GC_00002219	Caulobacter sp. FWC26	17	17	1	0	0.836124	0.854721	0.845321													MRLALVSLIAL-----GAVASTAAAQDQTTAPA-------PAAAPAQAPAAQAAPT------DQAAPAA-PAD--QAAPPVAA--PA------APAADAYVAPVRGPRTTDPFTVRLLDVLDRICKPQVSGGDFAQLVKDYGFKKKKEQWVLALEKPFNITLDNPGSNKNVCTVTIDYSQAPEQAQELANGLHDWATWENSPQLRLIRNDQTVGSDYRRFTVSWDDAWAGGRAGLVYMRLKKLDETSVGKNFERAQILYSTTSR\	MRLALVSLIALGAVASTAAAQDQTTAPAPAAAPAQAPAAQAAPTDQAAPAAPADQAAPPVAAPAAPAADAYVAPVRGPRTTDPFTVRLLDVLDRICKPQVSGGDFAQLVKDYGFKKKKEQWVLALEKPFNITLDNPGSNKNVCTVTIDYSQAPEQAQELANGLHDWATWENSPQLRLIRNDQTVGSDYRRFTVSWDDAWAGGRAGLVYMRLKKLDETSVGKNFERAQILYSTTSR
GC_00002219	Caulobacter soli Ji-3-8	17	17	1	0	0.836124	0.854721	0.845321													MRLALASLIAL-----GAVST-AVAQE-QTAPT----------AAAPAPAAAPAA---------QTPAA-PADAMTATPSVAA--PA------AGQAPDYVAPTRGPPTTDPVSLQLLGVLDKVCKPAVVGGDFPALAKGAGMKKKKEQWVLDIGKPYSIAIDNPGSNKNVCTVTIQYAQGDAQAQALANALHDWATWENKPQLRLIRNDLTV-SDVKRLTVSWDDAWADGHAGLVYMRLKKLDDSSIGKNYEQAQILYSTTSR\	MRLALASLIALGAVSTAVAQEQTAPTAAAPAPAAAPAAQTPAAPADAMTATPSVAAPAAGQAPDYVAPTRGPPTTDPVSLQLLGVLDKVCKPAVVGGDFPALAKGAGMKKKKEQWVLDIGKPYSIAIDNPGSNKNVCTVTIQYAQGDAQAQALANALHDWATWENKPQLRLIRNDLTVSDVKRLTVSWDDAWADGHAGLVYMRLKKLDDSSIGKNYEQAQILYSTTSR
GC_00002219	Caulobacter sp. K31	17	17	1	0	0.836124	0.854721	0.845321													MRLALASLIAPILLVGGAVSTAAVAQE-TTTPA-------AAPAAAPAPAAAPAPADPAAQAQTPAAPA-PADGMQAVPPVAA--PP------AGTEPAYVEPTRGPPTTDPVSMQLLSVLDQVCKPAVVGGDFQALVKAAGMKKKKEQWVKDIGKPYLIAIDNPGSNKNVCTVTIQYAQGDAQAQALANALHDWATWENKPQLRLIRNDLTV-SDVKRLTVSWDDAWADGHAGLVYMRLKKLDDSSVGKNYEQAQILYSTTSR\	MRLALASLIAPILLVGGAVSTAAVAQETTTPAAAPAAAPAPAAAPAPADPAAQAQTPAAPAPADGMQAVPPVAAPPAGTEPAYVEPTRGPPTTDPVSMQLLSVLDQVCKPAVVGGDFQALVKAAGMKKKKEQWVKDIGKPYLIAIDNPGSNKNVCTVTIQYAQGDAQAQALANALHDWATWENKPQLRLIRNDLTVSDVKRLTVSWDDAWADGHAGLVYMRLKKLDDSSVGKNYEQAQILYSTTSR
GC_00002219	Caulobacter rhizosphaerae KCTC 52515	17	17	1	0	0.836124	0.854721	0.845321													MRLALASLFAL-----GAVST-AVAQE-QTAPTAPTAPTAPAPAAAPAPAADPAA---------QTPAT-PADTMTATPAVAA--PP------AGQAPDYVAPTRGPPTTDPVSLQLLGVLDKVCKPAVVGGDMPSLAKAAGMKKKKEQWVMDIGKPYLIAVDNPGSNKNVCTVTIQYAQGDAQAQALANALHDWATWENKPQLRLIRNDLTV-SDVKRLTVSWDDAWADGHAGLVYMRLKKLDDSSIGKNYEQAQILYSTTSR\	MRLALASLFALGAVSTAVAQEQTAPTAPTAPTAPAPAAAPAPAADPAAQTPATPADTMTATPAVAAPPAGQAPDYVAPTRGPPTTDPVSLQLLGVLDKVCKPAVVGGDMPSLAKAAGMKKKKEQWVMDIGKPYLIAVDNPGSNKNVCTVTIQYAQGDAQAQALANALHDWATWENKPQLRLIRNDLTVSDVKRLTVSWDDAWADGHAGLVYMRLKKLDDSSIGKNYEQAQILYSTTSR
GC_00002219	Caulobacter vibrioides NA1000	17	17	1	0	0.836124	0.854721	0.845321													MRLALVSLIAPVLVIGGAVASTAAAQEQTAAPA-------RAAPPAQAPAAPAAP---------AAQAA-PAD--QAAP-VAA--PA---AETAPAADTYVAPVRGPRTTDPFTVRLLDVLDKVCKPQVAGGDFAQLVKSYGFKKKREQWVFALEKPFNVTLDNPGSNKNVCTVTIDYSQAPEQAQELANGLHDWATWENSPQLRLIRNDQTVGSDFRRFTVSWDDAWAGGRAGLVYMRLKKLDETSVGKNFERAQILYSTTSR\	MRLALVSLIAPVLVIGGAVASTAAAQEQTAAPARAAPPAQAPAAPAAPAAQAAPADQAAPVAAPAAETAPAADTYVAPVRGPRTTDPFTVRLLDVLDKVCKPQVAGGDFAQLVKSYGFKKKREQWVFALEKPFNVTLDNPGSNKNVCTVTIDYSQAPEQAQELANGLHDWATWENSPQLRLIRNDQTVGSDFRRFTVSWDDAWAGGRAGLVYMRLKKLDETSVGKNFERAQILYSTTSR
GC_00002219	Caulobacter vibrioides OR37	17	17	1	0	0.836124	0.854721	0.845321													MRLALASLIAV-----GAVSTTAVAQ--TAAPA-------PTPAPAPAPAAQAAPAPAQTAPAQTAPAA-PATPAPGAPADAAAQPAAAPQAGAAPAETYVAPTRGPKTTDPVTVRLLDVLDKVCKPQVNGGDFAQLVKDYGFKKKKDQWVFDLGKPYNITLDNPGSNKNVCTVTIEYSQDAAQAQELANGLHDWATWENSPQLRLIRNDQTVGSDFRRFTVSWDDAWAGGHAGLVYMRLKKLDESSVGKNFERAQILYSTTSR\	MRLALASLIAVGAVSTTAVAQTAAPAPTPAPAPAPAAQAAPAPAQTAPAQTAPAAPATPAPGAPADAAAQPAAAPQAGAAPAETYVAPTRGPKTTDPVTVRLLDVLDKVCKPQVNGGDFAQLVKDYGFKKKKDQWVFDLGKPYNITLDNPGSNKNVCTVTIEYSQDAAQAQELANGLHDWATWENSPQLRLIRNDQTVGSDFRRFTVSWDDAWAGGHAGLVYMRLKKLDESSVGKNFERAQILYSTTSR
GC_00002219	Caulobacter segnis ATCC21756	17	17	1	0	0.836124	0.854721	0.845321													MRLALVSLIAPVLVMGGAVASTAVAQEQTAAPA-------PAAAPAQAPAAQAAPA------EQAAPTTAPAD--QAAPPVAA--PA-----AAAPAETYTAPVRGPKTTDAVTLRLLDVLDKVCKPQVAGGDFAQLVKDYGFKKKKEQWVLDLGKPFNITLDNPGSNKNICTVTIDYAQTPEQAQELANGLHDWATWENSPQLRLIRNDQTIGSDFRRFTVSWDDNWAGGHAGLVYVRLKKLDETSVGKNFERAQILYSTNSR\	MRLALVSLIAPVLVMGGAVASTAVAQEQTAAPAPAAAPAQAPAAQAAPAEQAAPTTAPADQAAPPVAAPAAAAPAETYTAPVRGPKTTDAVTLRLLDVLDKVCKPQVAGGDFAQLVKDYGFKKKKEQWVLDLGKPFNITLDNPGSNKNICTVTIDYAQTPEQAQELANGLHDWATWENSPQLRLIRNDQTIGSDFRRFTVSWDDNWAGGHAGLVYVRLKKLDETSVGKNFERAQILYSTNSR
GC_00002219	Caulobacter segnis CBR1	17	17	1	0	0.836124	0.854721	0.845321													MRLALVSLIAPVIALGGAVSTTAVAQE-TTAPA-------PAAAPAPAPAAAPAPA------DQAAPAAAPTD--QAAPPVAA--PA-----AGAPAETYTAPVRGPKTTDPVTLKLLDVLDKVCKPQVAGGDFAQLTKDYGFKKKKEQQVLDLGKPYNITLDNPGSNKNVCTVTIDYAQTPEQAQELANGLHDWATWENSPQLRLIRNDQTVGSDFRRFTVSWDDAWAGGHAGLVYMRLKKLDESSVGKNFERAQILYSTSSR\	MRLALVSLIAPVIALGGAVSTTAVAQETTAPAPAAAPAPAPAAAPAPADQAAPAAAPTDQAAPPVAAPAAGAPAETYTAPVRGPKTTDPVTLKLLDVLDKVCKPQVAGGDFAQLTKDYGFKKKKEQQVLDLGKPYNITLDNPGSNKNVCTVTIDYAQTPEQAQELANGLHDWATWENSPQLRLIRNDQTVGSDFRRFTVSWDDAWAGGHAGLVYMRLKKLDESSVGKNFERAQILYSTSSR
GC_00002219	Caulobacter segnis RL271	17	17	1	0	0.836124	0.854721	0.845321													MRLALVSLIAL-----GAVST-AVAQEQPAAPA-------PAPAQAPAAAPTPAAAPADQAAPAAAPAATPAD--QAAPPVAA--PQ-----AGAPAETYTAPVRGPKTTDPVTLKLLDVLDKVCKPQVAGGDFAQLTKDYGFKKKKEQQVLDLGKPYNITLDNPGSNKNVCTVTIDYAQTPEQAQELANGLHDWATWENSPQLRLIRNDQTVGSDFRRFTVSWDDAWAGGHAGLVYMRLKKLDESSVGKNFERAQILYSTSSR\	MRLALVSLIALGAVSTAVAQEQPAAPAPAPAQAPAAAPTPAAAPADQAAPAAAPAATPADQAAPPVAAPQAGAPAETYTAPVRGPKTTDPVTLKLLDVLDKVCKPQVAGGDFAQLTKDYGFKKKKEQQVLDLGKPYNITLDNPGSNKNVCTVTIDYAQTPEQAQELANGLHDWATWENSPQLRLIRNDQTVGSDFRRFTVSWDDAWAGGHAGLVYMRLKKLDESSVGKNFERAQILYSTSSR
GC_00002219	Caulobacter sp. X	17	17	1	0	0.836124	0.854721	0.845321													MRLALVSLIAL-----GAVASTAVAQEQTAAPA-------PAAAPAQAPAAAQAAP-----ADQAAPAA-PAD--QAAPPVAA--PA-----ATAPAETYTAPVRGPKTTDPVALKLLDVLDKVCKPQVAGGDFAQLVKDYGFKKKKEQWVLDLGKPYNITLDNPGSNKNICTVTIDYAQTPEQAQELANGLHDWATWENSPQLRLIRNDQTVGSDFRRFTVSWDDAWANGHAGLVYVRLKKLDETSVGKNFERAQILYSTNSR\	MRLALVSLIALGAVASTAVAQEQTAAPAPAAAPAQAPAAAQAAPADQAAPAAPADQAAPPVAAPAATAPAETYTAPVRGPKTTDPVALKLLDVLDKVCKPQVAGGDFAQLVKDYGFKKKKEQWVLDLGKPYNITLDNPGSNKNICTVTIDYAQTPEQAQELANGLHDWATWENSPQLRLIRNDQTVGSDFRRFTVSWDDAWANGHAGLVYVRLKKLDETSVGKNFERAQILYSTNSR
GC_00002220	Caulobacter vibrioides CB1	4	16	5	0	0.989859	0.952054	0.970589							COG3293	Transposase	X	Mobilome: prophages, transposons	K07492	putative transposase	MAPACDLIDGLAAQNVLADKAYDADRLYEKIIAQGGDPVVPPRRHRKRQHAYDAVLYKERNRVERFFSRIKHFRRIATRYDKLAANFMGFVTLAAIMLWLK\	MAPACDLIDGLAAQNVLADKAYDADRLYEKIIAQGGDPVVPPRRHRKRQHAYDAVLYKERNRVERFFSRIKHFRRIATRYDKLAANFMGFVTLAAIMLWLK
GC_00002220	Caulobacter vibrioides CB1	4	16	5	0	0.989859	0.952054	0.970589							COG3293	Transposase	X	Mobilome: prophages, transposons	K07492	putative transposase	MAPACDLIDGLAAQNVLADKAYDADRLYEKIIAQGGDPVVPPRRHRKRQHAYDAVLYKERNRVERFFSRIKHFRRIATRYDKLAANFMGFVTLAAIMLWLK\	MAPACDLIDGLAAQNVLADKAYDADRLYEKIIAQGGDPVVPPRRHRKRQHAYDAVLYKERNRVERFFSRIKHFRRIATRYDKLAANFMGFVTLAAIMLWLK
GC_00002220	Caulobacter vibrioides CB1	4	16	5	0	0.989859	0.952054	0.970589							COG3293	Transposase	X	Mobilome: prophages, transposons	K07492	putative transposase	MAPACDLIDGLAAQNVLADKAYDADRLYEKIIAQGGDPVVPPRRHRKRQHAYDAVLYKERNRVERFFSRIKHFRRIATRYDKLAANFMGFVTLAAIMLWLK\	MAPACDLIDGLAAQNVLADKAYDADRLYEKIIAQGGDPVVPPRRHRKRQHAYDAVLYKERNRVERFFSRIKHFRRIATRYDKLAANFMGFVTLAAIMLWLK
GC_00002220	Caulobacter vibrioides CB1	4	16	5	0	0.989859	0.952054	0.970589							COG3293	Transposase	X	Mobilome: prophages, transposons	K07492	putative transposase	MAPACDLIDGLAAQNVLADKAYDADRLYEKIIAQGGDPVVPPRRHRKRQHAYDAVLYKERNRVERFFSRIKHFRRIATRYDKLAANFMGFVTLAAIMLWLK\	MAPACDLIDGLAAQNVLADKAYDADRLYEKIIAQGGDPVVPPRRHRKRQHAYDAVLYKERNRVERFFSRIKHFRRIATRYDKLAANFMGFVTLAAIMLWLK
GC_00002220	Caulobacter vibrioides CB1	4	16	5	0	0.989859	0.952054	0.970589							COG3293	Transposase	X	Mobilome: prophages, transposons	K07492	putative transposase	MAPACDLIDGLAAQNVLADKAYDADRLYEKIIAQGGDPVVPPRRHRKRQHAYDAVLYKERNRVERFFSRIKHFRRIATRYDKLAANFMGFVTLAAIMLWLK\	MAPACDLIDGLAAQNVLADKAYDADRLYEKIIAQGGDPVVPPRRHRKRQHAYDAVLYKERNRVERFFSRIKHFRRIATRYDKLAANFMGFVTLAAIMLWLK
GC_00002220	Caulobacter vibrioides CB15	4	16	5	0	0.989859	0.952054	0.970589							COG3293	Transposase	X	Mobilome: prophages, transposons	K07492	putative transposase	MAPACDLIDGLAAQNVLADKAYDADRLYEKIIAQGGDPVVPPRRHRKRQHAYDAVLYKERNRVERFFSRIKHFRRIATRYDKLAANFMGFVTLAAIMLWLK\	MAPACDLIDGLAAQNVLADKAYDADRLYEKIIAQGGDPVVPPRRHRKRQHAYDAVLYKERNRVERFFSRIKHFRRIATRYDKLAANFMGFVTLAAIMLWLK
GC_00002220	Caulobacter vibrioides CB15	4	16	5	0	0.989859	0.952054	0.970589							COG3293	Transposase	X	Mobilome: prophages, transposons	K07492	putative transposase	MAPACDLIDGLAAQNVLADKAYDADRLYEKIIAQGGDPVVPPRRHRKRQHAYDAVLYKERNRVERFFSRIKHFRRIATRYDKLAANFMGFVTLAAIMLWLK\	MAPACDLIDGLAAQNVLADKAYDADRLYEKIIAQGGDPVVPPRRHRKRQHAYDAVLYKERNRVERFFSRIKHFRRIATRYDKLAANFMGFVTLAAIMLWLK
GC_00002220	Caulobacter vibrioides CB15	4	16	5	0	0.989859	0.952054	0.970589							COG3293	Transposase	X	Mobilome: prophages, transposons	K07492	putative transposase	MAPACDLIDGLAAQNVLADKAYDADRLYEKIIAQGGDPVVPPRRHRKRQHAYDAVLYKERNRVERFFSRIKHFRRIATRYDKLAANFMGFVTLAAIMLWLK\	MAPACDLIDGLAAQNVLADKAYDADRLYEKIIAQGGDPVVPPRRHRKRQHAYDAVLYKERNRVERFFSRIKHFRRIATRYDKLAANFMGFVTLAAIMLWLK
GC_00002220	Caulobacter vibrioides CB15	4	16	5	0	0.989859	0.952054	0.970589							COG3293	Transposase	X	Mobilome: prophages, transposons	K07492	putative transposase	MAPACDLIDGLAAQNVLADKAYDADRLYEKIIAQGGDPVVPPRRHRKRQHAYDAVLYKERNRVERFFSRIKHFRRIATRYDKLAANFMGFVTLAAIMLWLK\	MAPACDLIDGLAAQNVLADKAYDADRLYEKIIAQGGDPVVPPRRHRKRQHAYDAVLYKERNRVERFFSRIKHFRRIATRYDKLAANFMGFVTLAAIMLWLK
GC_00002220	Caulobacter vibrioides CB15	4	16	5	0	0.989859	0.952054	0.970589							COG3293	Transposase	X	Mobilome: prophages, transposons	K07492	putative transposase	MAPACDLIDGLAAQNVLADKAYDADRLYEKIIAQGGDPVVPPRRHRKRQHAYDAVLYKERNRVERFFSRIKHFRRIATRYDKLAANFMGFVTLAAIMLWLK\	MAPACDLIDGLAAQNVLADKAYDADRLYEKIIAQGGDPVVPPRRHRKRQHAYDAVLYKERNRVERFFSRIKHFRRIATRYDKLAANFMGFVTLAAIMLWLK
GC_00002220	Caulobacter rhizosphaerae KCTC 52515	4	16	5	0	0.989859	0.952054	0.970589							COG3293	Transposase	X	Mobilome: prophages, transposons			----------------------------------------------------MTALDKERNRVERFFSRIKHFRCIATRDDEVAATFMGFVTLAAIMLWLK\	MTALDKERNRVERFFSRIKHFRCIATRDDEVAATFMGFVTLAAIMLWLK
GC_00002220	Caulobacter vibrioides NA1000	4	16	5	0	0.989859	0.952054	0.970589							COG3293	Transposase	X	Mobilome: prophages, transposons	K07492	putative transposase	MAPACDLIDGLAAQNVLADKAYDADRLYEKIIAQGGDPVVPPRRHRKRQHAYDAVLYKERNRVERFFSRIKHFRRIATRYDKLAANFMGFVTLAAIMLWLK\	MAPACDLIDGLAAQNVLADKAYDADRLYEKIIAQGGDPVVPPRRHRKRQHAYDAVLYKERNRVERFFSRIKHFRRIATRYDKLAANFMGFVTLAAIMLWLK
GC_00002220	Caulobacter vibrioides NA1000	4	16	5	0	0.989859	0.952054	0.970589							COG3293	Transposase	X	Mobilome: prophages, transposons	K07492	putative transposase	MAPACDLIDGLAAQNVLADKAYDADRLYEKIIAQGGDPVVPPRRHRKRQHAYDAVLYKERNRVERFFSRIKHFRRIATRYDKLAANFMGFVTLAAIMLWLK\	MAPACDLIDGLAAQNVLADKAYDADRLYEKIIAQGGDPVVPPRRHRKRQHAYDAVLYKERNRVERFFSRIKHFRRIATRYDKLAANFMGFVTLAAIMLWLK
GC_00002220	Caulobacter vibrioides NA1000	4	16	5	0	0.989859	0.952054	0.970589							COG3293	Transposase	X	Mobilome: prophages, transposons	K07492	putative transposase	MAPACDLIDGLAAQNVLADKAYDADRLYEKIIAQGGDPVVPPRRHRKRQHAYDAVLYKERNRVERFFSRIKHFRRIATRYDKLAANFMGFVTLAAIMLWLK\	MAPACDLIDGLAAQNVLADKAYDADRLYEKIIAQGGDPVVPPRRHRKRQHAYDAVLYKERNRVERFFSRIKHFRRIATRYDKLAANFMGFVTLAAIMLWLK
GC_00002220	Caulobacter vibrioides NA1000	4	16	5	0	0.989859	0.952054	0.970589							COG3293	Transposase	X	Mobilome: prophages, transposons	K07492	putative transposase	MAPACDLIDGLAAQNVLADKAYDADRLYEKIIAQGGDPVVPPRRHRKRQHAYDAVLYKERNRVERFFSRIKHFRRIATRYDKLAANFMGFVTLAAIMLWLK\	MAPACDLIDGLAAQNVLADKAYDADRLYEKIIAQGGDPVVPPRRHRKRQHAYDAVLYKERNRVERFFSRIKHFRRIATRYDKLAANFMGFVTLAAIMLWLK
GC_00002220	Caulobacter vibrioides NA1000	4	16	5	0	0.989859	0.952054	0.970589							COG3293	Transposase	X	Mobilome: prophages, transposons	K07492	putative transposase	MAPACDLIDGLAAQNVLADKAYDADRLYEKIIAQGGDPVVPPRRHRKRQHAYDAVLYKERNRVERFFSRIKHFRRIATRYDKLAANFMGFVTLAAIMLWLK\	MAPACDLIDGLAAQNVLADKAYDADRLYEKIIAQGGDPVVPPRRHRKRQHAYDAVLYKERNRVERFFSRIKHFRRIATRYDKLAANFMGFVTLAAIMLWLK
GC_00002221	Caulobacter vibrioides CB1	4	16	5	0	0.960543	0.971085	0.965785							COG3293	Transposase	X	Mobilome: prophages, transposons	K07492	putative transposase	---MEGEVLRDDQWARIELFVPGGRKGKRGPRSNGRLFVDALLWMARSGGRWRDLPERFGPYQTAKRRYYRWIEMGVLNRLFEAVAAEPDLEWAMLDATVIRAHAQAAGARRKRGDRTPKRLAVLAAASEPRSTSA\	MEGEVLRDDQWARIELFVPGGRKGKRGPRSNGRLFVDALLWMARSGGRWRDLPERFGPYQTAKRRYYRWIEMGVLNRLFEAVAAEPDLEWAMLDATVIRAHAQAAGARRKRGDRTPKRLAVLAAASEPRSTSA
GC_00002221	Caulobacter vibrioides CB1	4	16	5	0	0.960543	0.971085	0.965785							COG3293	Transposase	X	Mobilome: prophages, transposons	K07492	putative transposase	---MEGEVLRDDQWARIELFVPGGRKGKRGPRSNGRLFVDALLWMARSGGRWRDLPERFGPYQTAKRRYYRWIEMGVLNRLFEAVAAEPDLEWAMLDATVIRAHAQAAGARRKRGDRTPKRLAVLAAASEPRSTSA\	MEGEVLRDDQWARIELFVPGGRKGKRGPRSNGRLFVDALLWMARSGGRWRDLPERFGPYQTAKRRYYRWIEMGVLNRLFEAVAAEPDLEWAMLDATVIRAHAQAAGARRKRGDRTPKRLAVLAAASEPRSTSA
GC_00002221	Caulobacter vibrioides CB1	4	16	5	0	0.960543	0.971085	0.965785							COG3293	Transposase	X	Mobilome: prophages, transposons	K07492	putative transposase	---MEGEVLRDDQWARIELFVPGGRKGKRGPRSNGRLFVDALLWMARSGGRWRDLPERFGPYQTAKRRYYRWIEMGVLNRLFEAVAAEPDLEWAMLDATVIRAHAQAAGARRKRGDRTPKRLAVLAAASEPRSTSA\	MEGEVLRDDQWARIELFVPGGRKGKRGPRSNGRLFVDALLWMARSGGRWRDLPERFGPYQTAKRRYYRWIEMGVLNRLFEAVAAEPDLEWAMLDATVIRAHAQAAGARRKRGDRTPKRLAVLAAASEPRSTSA
GC_00002221	Caulobacter vibrioides CB1	4	16	5	0	0.960543	0.971085	0.965785							COG3293	Transposase	X	Mobilome: prophages, transposons	K07492	putative transposase	---MEGEVLRDDQWARIELFVPGGRKGKRGPRSNGRLFVDALLWMARSGGRWRDLPERFGPYQTAKRRYYRWIEMGVLNRLFEAVAAEPDLEWAMLDATVIRAHAQAAGARRKRGDRTPKRLAVLAAASEPRSTSA\	MEGEVLRDDQWARIELFVPGGRKGKRGPRSNGRLFVDALLWMARSGGRWRDLPERFGPYQTAKRRYYRWIEMGVLNRLFEAVAAEPDLEWAMLDATVIRAHAQAAGARRKRGDRTPKRLAVLAAASEPRSTSA
GC_00002221	Caulobacter vibrioides CB1	4	16	5	0	0.960543	0.971085	0.965785							COG3293	Transposase	X	Mobilome: prophages, transposons	K07492	putative transposase	---MEGEVLRDDQWARIELFVPGGRKGKRGPRSNGRLFVDALLWMARSGGRWRDPPERFGPYQTAKRRYYRWIEMGVLNRLFEAVAAEPDLEWAMLDATVIRAHAQAAGARRKRGDRTPKRLAVLAAASEPRSTSA\	MEGEVLRDDQWARIELFVPGGRKGKRGPRSNGRLFVDALLWMARSGGRWRDPPERFGPYQTAKRRYYRWIEMGVLNRLFEAVAAEPDLEWAMLDATVIRAHAQAAGARRKRGDRTPKRLAVLAAASEPRSTSA
GC_00002221	Caulobacter vibrioides CB15	4	16	5	0	0.960543	0.971085	0.965785							COG3293	Transposase	X	Mobilome: prophages, transposons	K07492	putative transposase	---MEGEVLRDDQWARIELFVPGGRKGKRGPRSNGRLFVDALLWMARSGGRWRDLPERFGPYQTAKRRYYRWIEMGVLNRLFEAVAAEPDLEWAMLDATVIRAHAQAAGARRKRGDRTPKRLAVLAAASEPRSTSA\	MEGEVLRDDQWARIELFVPGGRKGKRGPRSNGRLFVDALLWMARSGGRWRDLPERFGPYQTAKRRYYRWIEMGVLNRLFEAVAAEPDLEWAMLDATVIRAHAQAAGARRKRGDRTPKRLAVLAAASEPRSTSA
GC_00002221	Caulobacter vibrioides CB15	4	16	5	0	0.960543	0.971085	0.965785							COG3293	Transposase	X	Mobilome: prophages, transposons	K07492	putative transposase	---MEGEVLRDDQWARIELFVPGGRKGKRGPRSNGRLFVDALLWMARSGGRWRDLPERFGPYQTAKRRYYRWIEMGVLNRLFEAVAAEPDLEWAMLDATVIRAHAQAAGARRKRGDRTPKRLAVLAAASEPRSTSA\	MEGEVLRDDQWARIELFVPGGRKGKRGPRSNGRLFVDALLWMARSGGRWRDLPERFGPYQTAKRRYYRWIEMGVLNRLFEAVAAEPDLEWAMLDATVIRAHAQAAGARRKRGDRTPKRLAVLAAASEPRSTSA
GC_00002221	Caulobacter vibrioides CB15	4	16	5	0	0.960543	0.971085	0.965785							COG3293	Transposase	X	Mobilome: prophages, transposons	K07492	putative transposase	---MEGEVLRDDQWARIELFVPGGRKGKRGPRSNGRLFVDALLWMARSGGRWRDLPERFGPYQTAKRRYYRWIEMGVLNRLFEAVAAEPDLEWAMLDATVIRAHAQAAGARRKRGDRTPKRLAVLAAASEPRSTSA\	MEGEVLRDDQWARIELFVPGGRKGKRGPRSNGRLFVDALLWMARSGGRWRDLPERFGPYQTAKRRYYRWIEMGVLNRLFEAVAAEPDLEWAMLDATVIRAHAQAAGARRKRGDRTPKRLAVLAAASEPRSTSA
GC_00002221	Caulobacter vibrioides CB15	4	16	5	0	0.960543	0.971085	0.965785							COG3293	Transposase	X	Mobilome: prophages, transposons	K07492	putative transposase	---MEGEVLRDDQWARIELFVPGGRKGKRGPRSNGRLFVDALLWMARSGGRWRDLPERFGPYQTAKRRYYRWIEMGVLNRLFEAVAAEPDLEWAMLDATVIRAHAQAAGARRKRGDRTPKRLAVLAAASEPRSTSA\	MEGEVLRDDQWARIELFVPGGRKGKRGPRSNGRLFVDALLWMARSGGRWRDLPERFGPYQTAKRRYYRWIEMGVLNRLFEAVAAEPDLEWAMLDATVIRAHAQAAGARRKRGDRTPKRLAVLAAASEPRSTSA
GC_00002221	Caulobacter vibrioides CB15	4	16	5	0	0.960543	0.971085	0.965785							COG3293	Transposase	X	Mobilome: prophages, transposons	K07492	putative transposase	---MEGEVLRDDQWARIELFVPGGRKGKRGPRSNGRLFVDALLWMARSGGRWRDLPERFGPYQTAKRRYYRWIEMGVLNRLFEAVAAEPDLEWAMLDATVIRAHAQAAGARRKRGDRTPKRLAVLAAASEPRSTSA\	MEGEVLRDDQWARIELFVPGGRKGKRGPRSNGRLFVDALLWMARSGGRWRDLPERFGPYQTAKRRYYRWIEMGVLNRLFEAVAAEPDLEWAMLDATVIRAHAQAAGARRKRGDRTPKRLAVLAAASEPRSTSA
GC_00002221	Caulobacter sp. K31	4	16	5	0	0.960543	0.971085	0.965785							COG3293	Transposase	X	Mobilome: prophages, transposons	K07492	putative transposase	MAAVDPDRLTDEQWARLSPLMPGGCKGRRGPRTNNRLFMDAVLWMARAGARWRDLPERLGDYRTVKRRYYDWIERGVFADISHALGSEPDLEWLSIDSTIVRAHQHAAGARRQKGGLMPRAWAAPAAG--------\	MAAVDPDRLTDEQWARLSPLMPGGCKGRRGPRTNNRLFMDAVLWMARAGARWRDLPERLGDYRTVKRRYYDWIERGVFADISHALGSEPDLEWLSIDSTIVRAHQHAAGARRQKGGLMPRAWAAPAAG
GC_00002221	Caulobacter vibrioides NA1000	4	16	5	0	0.960543	0.971085	0.965785							COG3293	Transposase	X	Mobilome: prophages, transposons	K07492	putative transposase	---MEGEVLRDDQWARIELFVPGGRKGKRGPRSNGRLFVDALLWMARSGGRWRDLPERFGPYQTAKRRYYRWIEMGVLNRLFEAVAAEPDLEWAMLDATVIRAHAQAAGARRKRGDRTPKRLAVLAAASEPRSTSA\	MEGEVLRDDQWARIELFVPGGRKGKRGPRSNGRLFVDALLWMARSGGRWRDLPERFGPYQTAKRRYYRWIEMGVLNRLFEAVAAEPDLEWAMLDATVIRAHAQAAGARRKRGDRTPKRLAVLAAASEPRSTSA
GC_00002221	Caulobacter vibrioides NA1000	4	16	5	0	0.960543	0.971085	0.965785							COG3293	Transposase	X	Mobilome: prophages, transposons	K07492	putative transposase	---MEGEVLRDDQWARIELFVPGGRKGKRGPRSNGRLFVDALLWMARSGGRWRDLPERFGPYQTAKRRYYRWIEMGVLNRLFEAVAAEPDLEWAMLDATVIRAHAQAAGARRKRGDRTPKRLAVLAAASEPRSTSA\	MEGEVLRDDQWARIELFVPGGRKGKRGPRSNGRLFVDALLWMARSGGRWRDLPERFGPYQTAKRRYYRWIEMGVLNRLFEAVAAEPDLEWAMLDATVIRAHAQAAGARRKRGDRTPKRLAVLAAASEPRSTSA
GC_00002221	Caulobacter vibrioides NA1000	4	16	5	0	0.960543	0.971085	0.965785							COG3293	Transposase	X	Mobilome: prophages, transposons	K07492	putative transposase	---MEGEVLRDDQWARIELFVPGGRKGKRGPRSNGRLFVDALLWMARSGGRWRDLPERFGPYQTAKRRYYRWIEMGVLNRLFEAVAAEPDLEWAMLDATVIRAHAQAAGARRKRGDRTPKRLAVLAAASEPRSTSA\	MEGEVLRDDQWARIELFVPGGRKGKRGPRSNGRLFVDALLWMARSGGRWRDLPERFGPYQTAKRRYYRWIEMGVLNRLFEAVAAEPDLEWAMLDATVIRAHAQAAGARRKRGDRTPKRLAVLAAASEPRSTSA
GC_00002221	Caulobacter vibrioides NA1000	4	16	5	0	0.960543	0.971085	0.965785							COG3293	Transposase	X	Mobilome: prophages, transposons	K07492	putative transposase	---MEGEVLRDDQWARIELFVPGGRKGKRGPRSNGRLFVDALLWMARSGGRWRDLPERFGPYQTAKRRYYRWIEMGVLNRLFEAVAAEPDLEWAMLDATVIRAHAQAAGARRKRGDRTPKRLAVLAAASEPRSTSA\	MEGEVLRDDQWARIELFVPGGRKGKRGPRSNGRLFVDALLWMARSGGRWRDLPERFGPYQTAKRRYYRWIEMGVLNRLFEAVAAEPDLEWAMLDATVIRAHAQAAGARRKRGDRTPKRLAVLAAASEPRSTSA
GC_00002221	Caulobacter vibrioides NA1000	4	16	5	0	0.960543	0.971085	0.965785							COG3293	Transposase	X	Mobilome: prophages, transposons	K07492	putative transposase	---MEGEVLRDDQWARIELFVPGGRKGKRGPRSNGRLFVDALLWMARSGGRWRDLPERFGPYQTAKRRYYRWIEMGVLNRLFEAVAAEPDLEWAMLDATVIRAHAQAAGARRKRGDRTPKRLAVLAAASEPRSTSA\	MEGEVLRDDQWARIELFVPGGRKGKRGPRSNGRLFVDALLWMARSGGRWRDLPERFGPYQTAKRRYYRWIEMGVLNRLFEAVAAEPDLEWAMLDATVIRAHAQAAGARRKRGDRTPKRLAVLAAASEPRSTSA
GC_00002222	Caulobacter sp. BP25	16	16	1	0	0.827761	0.843392	0.835503							COG2832	Uncharacterized membrane protein YbaN, DUF454 family (YbaN)	S	Function unknown	K09790	uncharacterized protein	------------MASAVPDRKLRRRRLTRAERWVLDGLGGVLVATGAVGLVVPYMPTTVFWIGAVVCFLKTRPHAVRPMLRTPVIGPAIRWFLRWRPFGLGKSA-SR-----\	MASAVPDRKLRRRRLTRAERWVLDGLGGVLVATGAVGLVVPYMPTTVFWIGAVVCFLKTRPHAVRPMLRTPVIGPAIRWFLRWRPFGLGKSASR
GC_00002222	Caulobacter vibrioides CB1	16	16	1	0	0.827761	0.843392	0.835503							COG2832	Uncharacterized membrane protein YbaN, DUF454 family (YbaN)	S	Function unknown	K09790	uncharacterized protein	------------MAFAVQDRRSRRRRLTRVERWVLDGMGGVLLATGAVGAVVPGMPTTVFWIGAVLCFLKTRPHAVRPMLRVPVVGPAIRWFLRWRPFGGGRKR-GRG----\	MAFAVQDRRSRRRRLTRVERWVLDGMGGVLLATGAVGAVVPGMPTTVFWIGAVLCFLKTRPHAVRPMLRVPVVGPAIRWFLRWRPFGGGRKRGRG
GC_00002222	Caulobacter vibrioides CB13b1a	16	16	1	0	0.827761	0.843392	0.835503							COG2832	Uncharacterized membrane protein YbaN, DUF454 family (YbaN)	S	Function unknown	K09790	uncharacterized protein	------------MAFAVQDRRSRRRRLTRVERWVLDGMGGVLLATGAVGAVVPGMPTTVFWIGAVLCFLKTRPHAVRPMLRVPVVGPAIRWFLRWRPFGGGRKR-GRG----\	MAFAVQDRRSRRRRLTRVERWVLDGMGGVLLATGAVGAVVPGMPTTVFWIGAVLCFLKTRPHAVRPMLRVPVVGPAIRWFLRWRPFGGGRKRGRG
GC_00002222	Caulobacter vibrioides CB15	16	16	1	0	0.827761	0.843392	0.835503							COG2832	Uncharacterized membrane protein YbaN, DUF454 family (YbaN)	S	Function unknown	K09790	uncharacterized protein	------------MAFAVQDRRSRRRRLTRVERWVLDGMGGVLLATGAVGAVVPGMPTTVFWIGAVLCFLKTRPHAVRPMLRVPVVGPAIRWFLRWRPFGGGRKR-GRG----\	MAFAVQDRRSRRRRLTRVERWVLDGMGGVLLATGAVGAVVPGMPTTVFWIGAVLCFLKTRPHAVRPMLRVPVVGPAIRWFLRWRPFGGGRKRGRG
GC_00002222	Caulobacter vibrioides CB2	16	16	1	0	0.827761	0.843392	0.835503							COG2832	Uncharacterized membrane protein YbaN, DUF454 family (YbaN)	S	Function unknown	K09790	uncharacterized protein	------------MAFAVQDRRSRRRRLTRVERWVLDGMGGVLLATGAVGAVVPGMPTTVFWIGAVLCFLKTRPHAVRPMLRVPVVGPAIRWFLRWRPFGGGRKR-GRG----\	MAFAVQDRRSRRRRLTRVERWVLDGMGGVLLATGAVGAVVPGMPTTVFWIGAVLCFLKTRPHAVRPMLRVPVVGPAIRWFLRWRPFGGGRKRGRG
GC_00002222	Caulobacter henricii CB4	16	16	1	0	0.827761	0.843392	0.835503							COG2832	Uncharacterized membrane protein YbaN, DUF454 family (YbaN)	S	Function unknown	K09790	uncharacterized protein	MTGLSLSDSVLAMTAQLPTDRKARRRLTRAERWALDGLGGALVATGAVGIVVPGMPTTVFWIGAVVCFLKTRPLVVRPLLRTPVVGPAIIGFLRWRPFSRNPRP--------\	MTGLSLSDSVLAMTAQLPTDRKARRRLTRAERWALDGLGGALVATGAVGIVVPGMPTTVFWIGAVVCFLKTRPLVVRPLLRTPVVGPAIIGFLRWRPFSRNPRP
GC_00002222	Caulobacter sp. FWC26	16	16	1	0	0.827761	0.843392	0.835503							COG2832	Uncharacterized membrane protein YbaN, DUF454 family (YbaN)	S	Function unknown	K09790	uncharacterized protein	--------------MDRKPVRKPRRSLTRAERWVLDGLGGALLATGAVGAVVPGMPTTVFWIGAVLCFLKTRPHAVRPMLRAPVVGPAIRWFLRWRPFGGGRKR-GRG----\	MDRKPVRKPRRSLTRAERWVLDGLGGALLATGAVGAVVPGMPTTVFWIGAVLCFLKTRPHAVRPMLRAPVVGPAIRWFLRWRPFGGGRKRGRG
GC_00002222	Caulobacter soli Ji-3-8	16	16	1	0	0.827761	0.843392	0.835503							COG2832	Uncharacterized membrane protein YbaN, DUF454 family (YbaN)	S	Function unknown	K09790	uncharacterized protein	---------------MTDTPRPRRKRLSRPVHWALDGLGAALFATGAVGVVTPGLPTTVFWIGAVMCFLKTRPHAVRPLLRTPIVGPAIRWYLRWRPFGGSKKR--R-----\	MTDTPRPRRKRLSRPVHWALDGLGAALFATGAVGVVTPGLPTTVFWIGAVMCFLKTRPHAVRPLLRTPIVGPAIRWYLRWRPFGGSKKRR
GC_00002222	Caulobacter sp. K31	16	16	1	0	0.827761	0.843392	0.835503							COG2832	Uncharacterized membrane protein YbaN, DUF454 family (YbaN)	S	Function unknown	K09790	uncharacterized protein	---------------MTNTPRPPRKRLSRPVHWALDGLGAALLATGAVGIVTPGLPTTVFWIGAVLCFLKTRPHAVRPLLRTPVIGPAIRWYLRWRPFGGSKKR--R-----\	MTNTPRPPRKRLSRPVHWALDGLGAALLATGAVGIVTPGLPTTVFWIGAVLCFLKTRPHAVRPLLRTPVIGPAIRWYLRWRPFGGSKKRR
GC_00002222	Caulobacter rhizosphaerae KCTC 52515	16	16	1	0	0.827761	0.843392	0.835503							COG2832	Uncharacterized membrane protein YbaN, DUF454 family (YbaN)	S	Function unknown	K09790	uncharacterized protein	--------------MTAAP-RPPRKRLSRPVHWALDGLGAALVAIGAVGIVTPGLPTTVFWIGAVMCFLKTRPHAVRPLLRTPIVGPAIRWYLRWRPFGGARRR-SHGSKQA\	MTAAPRPPRKRLSRPVHWALDGLGAALVAIGAVGIVTPGLPTTVFWIGAVMCFLKTRPHAVRPLLRTPIVGPAIRWYLRWRPFGGARRRSHGSKQA
GC_00002222	Caulobacter mirabilis FWC38	16	16	1	0	0.827761	0.843392	0.835503							COG2832	Uncharacterized membrane protein YbaN, DUF454 family (YbaN)	S	Function unknown	K09790	uncharacterized protein	--------------MASPP--PDRKRPSRLSHRVLDAVGVAMLATGTVGLFVPYMPTTVFWIIAVVCFLKTRPHAVRPLLRTPIIGPAIIWFLRWRPFGGGRKK-KRNGGKG\	MASPPPDRKRPSRLSHRVLDAVGVAMLATGTVGLFVPYMPTTVFWIIAVVCFLKTRPHAVRPLLRTPIIGPAIIWFLRWRPFGGGRKKKRNGGKG
GC_00002222	Caulobacter vibrioides NA1000	16	16	1	0	0.827761	0.843392	0.835503							COG2832	Uncharacterized membrane protein YbaN, DUF454 family (YbaN)	S	Function unknown	K09790	uncharacterized protein	------------MAFAVQDRRSRRRRLTRVERWVLDGMGGVLLATGAVGAVVPGMPTTVFWIGAVLCFLKTRPHAVRPMLRVPVVGPAIRWFLRWRPFGGGRKR-GRG----\	MAFAVQDRRSRRRRLTRVERWVLDGMGGVLLATGAVGAVVPGMPTTVFWIGAVLCFLKTRPHAVRPMLRVPVVGPAIRWFLRWRPFGGGRKRGRG
GC_00002222	Caulobacter segnis ATCC21756	16	16	1	0	0.827761	0.843392	0.835503							COG2832	Uncharacterized membrane protein YbaN, DUF454 family (YbaN)	S	Function unknown	K09790	uncharacterized protein	--------------MTATPVRKPRRDLTRTERRLLDGLGGLLFATGGVGLVVPYMPTTVFWIGAVLCFLKTRPHAVRPMLRVPIVGPAIIWFLRWRPFGGGRKRKRRG----\	MTATPVRKPRRDLTRTERRLLDGLGGLLFATGGVGLVVPYMPTTVFWIGAVLCFLKTRPHAVRPMLRVPIVGPAIIWFLRWRPFGGGRKRKRRG
GC_00002222	Caulobacter segnis CBR1	16	16	1	0	0.827761	0.843392	0.835503							COG2832	Uncharacterized membrane protein YbaN, DUF454 family (YbaN)	S	Function unknown	K09790	uncharacterized protein	--------------MSLKPRRKPRRPLTRTERWALDGVGGALLATGAVGAFVPGMPTTVFWIGAVLCFLKTRPHAVRPMLRVPVVGPAIVWFLRWRPFGGGRKQ-RR-----\	MSLKPRRKPRRPLTRTERWALDGVGGALLATGAVGAFVPGMPTTVFWIGAVLCFLKTRPHAVRPMLRVPVVGPAIVWFLRWRPFGGGRKQRR
GC_00002222	Caulobacter segnis RL271	16	16	1	0	0.827761	0.843392	0.835503							COG2832	Uncharacterized membrane protein YbaN, DUF454 family (YbaN)	S	Function unknown	K09790	uncharacterized protein	--------------MSLNPRRKPRRPLTRVERWALDGVGGTLLAIGAVGVVTPGLPTTVFWIGAVLCFLKTRPHTVRPMLRVPVVGPAIVWFLRWRPFGGGRKR-RR-----\	MSLNPRRKPRRPLTRVERWALDGVGGTLLAIGAVGVVTPGLPTTVFWIGAVLCFLKTRPHTVRPMLRVPVVGPAIVWFLRWRPFGGGRKRRR
GC_00002222	Caulobacter sp. X	16	16	1	0	0.827761	0.843392	0.835503							COG2832	Uncharacterized membrane protein YbaN, DUF454 family (YbaN)	S	Function unknown	K09790	uncharacterized protein	------------MASAAPDRKSRRRRLSRAERWALDGLGGVLVATGAVGIVTPGLPTTVFWIGAVVCFLKTRPHAVRPMLRTPVVGPAIRGFLRWRPFGRRKGA-SR-----\	MASAAPDRKSRRRRLSRAERWALDGLGGVLVATGAVGIVTPGLPTTVFWIGAVVCFLKTRPHAVRPMLRTPVVGPAIRGFLRWRPFGRRKGASR
GC_00002223	Caulobacter vibrioides CB1	16	16	1	0	0.853315	0.885067	0.868901													MAADAAIFVSKRLQRAAFAILCIMLAQFVLASCEAEPTPMA---ARESAA----F\	MAADAAIFVSKRLQRAAFAILCIMLAQFVLASCEAEPTPMAARESAAF
GC_00002223	Caulobacter vibrioides CB13b1a	16	16	1	0	0.853315	0.885067	0.868901													MAADAAIFVSKRLQRAAFAILCIILAQFVLASCQAEPTPMA---ARESAA----F\	MAADAAIFVSKRLQRAAFAILCIILAQFVLASCQAEPTPMAARESAAF
GC_00002223	Caulobacter vibrioides CB15	16	16	1	0	0.853315	0.885067	0.868901													MAADAAIFVSKRLQRAAFAILCIMLAQFVLASCEAEPTPMA---ARESAA----F\	MAADAAIFVSKRLQRAAFAILCIMLAQFVLASCEAEPTPMAARESAAF
GC_00002223	Caulobacter vibrioides CB2	16	16	1	0	0.853315	0.885067	0.868901													MAADAAIFVSKRLQRAAFAILCIMLAQFVLASCEAEPTPMA---ARESAA----F\	MAADAAIFVSKRLQRAAFAILCIMLAQFVLASCEAEPTPMAARESAAF
GC_00002223	Caulobacter henricii CB4	16	16	1	0	0.853315	0.885067	0.868901													MVADAAIFVSKRLQRVAFAILCLVMVQFALASCEAEPSAMA---ARVSN------\	MVADAAIFVSKRLQRVAFAILCLVMVQFALASCEAEPSAMAARVSN
GC_00002223	Caulobacter flavus RHGG3	16	16	1	0	0.853315	0.885067	0.868901													MAADTAIFVSKRLQRAAFAILCLIAAQFVLASCEPEPSPMA---ARVGTL--GGY\	MAADTAIFVSKRLQRAAFAILCLIAAQFVLASCEPEPSPMAARVGTLGGY
GC_00002223	Caulobacter sp. FWC26	16	16	1	0	0.853315	0.885067	0.868901													MAADAAIFVSKRLQRAAFAILCIIVAQFVLASCQTEPTPMA---ARQSAA----F\	MAADAAIFVSKRLQRAAFAILCIIVAQFVLASCQTEPTPMAARQSAAF
GC_00002223	Caulobacter soli Ji-3-8	16	16	1	0	0.853315	0.885067	0.868901													MAADAAIFVSKRLQRAAFAILCLIAAQFVLASCEPEPSAMA---ARVALTHH--Y\	MAADAAIFVSKRLQRAAFAILCLIAAQFVLASCEPEPSAMAARVALTHHY
GC_00002223	Caulobacter sp. K31	16	16	1	0	0.853315	0.885067	0.868901													MGADAAIFVSKRLQRAAFAILCLITAQFVLASCEPEPSAMA---ARVALTHH--Y\	MGADAAIFVSKRLQRAAFAILCLITAQFVLASCEPEPSAMAARVALTHHY
GC_00002223	Caulobacter rhizosphaerae KCTC 52515	16	16	1	0	0.853315	0.885067	0.868901													MTADAAIFVSKRLQRPAFAILCLIAAQFVLASCEPEPSPMA---ARVALSHR--Y\	MTADAAIFVSKRLQRPAFAILCLIAAQFVLASCEPEPSPMAARVALSHRY
GC_00002223	Caulobacter mirabilis FWC38	16	16	1	0	0.853315	0.885067	0.868901													MAEDVAIFVSKRFQRVVFAFLCLMAAQLVLASCEPEPAAMGSARAVAGVALDGGR\	MAEDVAIFVSKRFQRVVFAFLCLMAAQLVLASCEPEPAAMGSARAVAGVALDGGR
GC_00002223	Caulobacter vibrioides NA1000	16	16	1	0	0.853315	0.885067	0.868901													MAADAAIFVSKRLQRAAFAILCIMLAQFVLASCEAEPTPMA---ARESAA----F\	MAADAAIFVSKRLQRAAFAILCIMLAQFVLASCEAEPTPMAARESAAF
GC_00002223	Caulobacter vibrioides OR37	16	16	1	0	0.853315	0.885067	0.868901													MAADAAIFVSKRLQRAAFAILCIILAQFVLASCHPEPTPMA---AREAGA----Y\	MAADAAIFVSKRLQRAAFAILCIILAQFVLASCHPEPTPMAAREAGAY
GC_00002223	Caulobacter segnis CBR1	16	16	1	0	0.853315	0.885067	0.868901													MATDAAIFVSKRLQRAVFAVLCIILAQFVLASCQAEPTPMA---ARESAAHQGVF\	MATDAAIFVSKRLQRAVFAVLCIILAQFVLASCQAEPTPMAARESAAHQGVF
GC_00002223	Caulobacter segnis RL271	16	16	1	0	0.853315	0.885067	0.868901													MAADAAIFVSKRLQRAVFAVLCIILAQFVLASCQAEPTPMA---ARVSAAHPGGF\	MAADAAIFVSKRLQRAVFAVLCIILAQFVLASCQAEPTPMAARVSAAHPGGF
GC_00002223	Caulobacter sp. X	16	16	1	0	0.853315	0.885067	0.868901													MATDAAIFVSKRLQRAVFAVLCIMLAQFVLTSCQAEPTPMA---AREASR----F\	MATDAAIFVSKRLQRAVFAVLCIMLAQFVLTSCQAEPTPMAAREASRF
GC_00002224	Caulobacter sp. BP25	16	16	1	0	0.821812	0.911791	0.864466							COG3245	Cytochrome c5 (CytC5) (PDB:1CC5)	C	Energy production and conversion			-MKRVAVLLASA-LILTACGAKPP------PPPTPEQALALRPADARLAALYETSCRACHAMPETGAPMVHDRAAWDPRWKQGEAVLLDHTIQGFNAMPATGQCATCTPDDFKALIRFMAGREDSAT\	MKRVAVLLASALILTACGAKPPPPPTPEQALALRPADARLAALYETSCRACHAMPETGAPMVHDRAAWDPRWKQGEAVLLDHTIQGFNAMPATGQCATCTPDDFKALIRFMAGREDSAT
GC_00002224	Caulobacter vibrioides CB1	16	16	1	0	0.821812	0.911791	0.864466							COG3245	Cytochrome c5 (CytC5) (PDB:1CC5)	C	Energy production and conversion			-MRRGLVFVAAA-LVVSACGAKVP------PPPTPEQALALRPANARLASLYETSCHACHAIPETGAPLVHDRAAWDPRWKQGEAVLLDHTIQGFNAMPATGQCATCTPDDFKALIRFMAGRDDSAS\	MRRGLVFVAAALVVSACGAKVPPPPTPEQALALRPANARLASLYETSCHACHAIPETGAPLVHDRAAWDPRWKQGEAVLLDHTIQGFNAMPATGQCATCTPDDFKALIRFMAGRDDSAS
GC_00002224	Caulobacter vibrioides CB13b1a	16	16	1	0	0.821812	0.911791	0.864466							COG3245	Cytochrome c5 (CytC5) (PDB:1CC5)	C	Energy production and conversion			-MRRGLVLVAAA-LVVSACGAKVP------APPTPEQALALRPANARLASLYETSCHACHAIPETGAPLVQDRAAWDPRWKQGEAVLLDHTIQGFNAMPATGQCATCTPDDFKALIRFMAGRDDSAS\	MRRGLVLVAAALVVSACGAKVPAPPTPEQALALRPANARLASLYETSCHACHAIPETGAPLVQDRAAWDPRWKQGEAVLLDHTIQGFNAMPATGQCATCTPDDFKALIRFMAGRDDSAS
GC_00002224	Caulobacter vibrioides CB15	16	16	1	0	0.821812	0.911791	0.864466							COG3245	Cytochrome c5 (CytC5) (PDB:1CC5)	C	Energy production and conversion			-MRRGLVFVAAA-LVVSACGAKVP------PPPTPEQALALRPANARLASLYETSCHACHAIPETGAPLVHDRAAWDPRWKQGEAVLLDHTIQGFNAMPATGQCATCTPDDFKALIRFMAGRDDSAS\	MRRGLVFVAAALVVSACGAKVPPPPTPEQALALRPANARLASLYETSCHACHAIPETGAPLVHDRAAWDPRWKQGEAVLLDHTIQGFNAMPATGQCATCTPDDFKALIRFMAGRDDSAS
GC_00002224	Caulobacter vibrioides CB2	16	16	1	0	0.821812	0.911791	0.864466							COG3245	Cytochrome c5 (CytC5) (PDB:1CC5)	C	Energy production and conversion			-MRRGLVFVAAA-LVVSACGAKVP------PPPTPEQALALRPANARLASLYETSCHACHAIPETGAPLVHDRAAWDPRWKQGEAVLLDHTIQGFNAMPATGQCATCTPDDFKALIRFMAGRDDSAS\	MRRGLVFVAAALVVSACGAKVPPPPTPEQALALRPANARLASLYETSCHACHAIPETGAPLVHDRAAWDPRWKQGEAVLLDHTIQGFNAMPATGQCATCTPDDFKALIRFMAGRDDSAS
GC_00002224	Caulobacter henricii CB4	16	16	1	0	0.821812	0.911791	0.864466							COG3245	Cytochrome c5 (CytC5) (PDB:1CC5)	C	Energy production and conversion			-MRAAVLLAVAA-LALSGCSEKLP------PAPTPEEALQLKPTDARLADLYETSCKACHASPGTGAPLVRDRVAWDPRWKQGEAVLLDHTIQGFKAMPASGQCVACAPADFQGLIRFMAGREDPA-\	MRAAVLLAVAALALSGCSEKLPPAPTPEEALQLKPTDARLADLYETSCKACHASPGTGAPLVRDRVAWDPRWKQGEAVLLDHTIQGFKAMPASGQCVACAPADFQGLIRFMAGREDPA
GC_00002224	Caulobacter sp. FWC26	16	16	1	0	0.821812	0.911791	0.864466							COG3245	Cytochrome c5 (CytC5) (PDB:1CC5)	C	Energy production and conversion			-MRAALVLITAA-LALSACGSKAP------PPPTPEQALALRPADTRLAGLYETSCHACHAMPESGAPMVHDRAAWDPRWKQGEAVLLDHTIQGFNAMPATGQCATCTPDDFKALIRFMAGRDDSAT\	MRAALVLITAALALSACGSKAPPPPTPEQALALRPADTRLAGLYETSCHACHAMPESGAPMVHDRAAWDPRWKQGEAVLLDHTIQGFNAMPATGQCATCTPDDFKALIRFMAGRDDSAT
GC_00002224	Caulobacter sp. K31	16	16	1	0	0.821812	0.911791	0.864466							COG3245	Cytochrome c5 (CytC5) (PDB:1CC5)	C	Energy production and conversion			-MRVPLAWALVLVLGLAACSKPVP------PAPTPQQALALAPANPRLAALYGESCKACHAIPGTGAPVVHDRKAWDPRWKQGEAVLLDHAVQGFRAMPAGGQCATCTPDDFNALIRFMAGREDPAR\	MRVPLAWALVLVLGLAACSKPVPPAPTPQQALALAPANPRLAALYGESCKACHAIPGTGAPVVHDRKAWDPRWKQGEAVLLDHAVQGFRAMPAGGQCATCTPDDFNALIRFMAGREDPAR
GC_00002224	Caulobacter mirabilis FWC38	16	16	1	0	0.821812	0.911791	0.864466							COG3245	Cytochrome c5 (CytC5) (PDB:1CC5)	C	Energy production and conversion			-MRRGMLIVGAGLLLLAACGPKTP------PPPTQEEALKIMPADARLAGLYETSCKACHAIADTGAPGVHDRAAWDKRWTQGEQVLLDRTIQGYNAMPAGGQCASCTPDDLKALIHFMAGREDSAK\	MRRGMLIVGAGLLLLAACGPKTPPPPTQEEALKIMPADARLAGLYETSCKACHAIADTGAPGVHDRAAWDKRWTQGEQVLLDRTIQGYNAMPAGGQCASCTPDDLKALIHFMAGREDSAK
GC_00002224	Caulobacter vibrioides NA1000	16	16	1	0	0.821812	0.911791	0.864466							COG3245	Cytochrome c5 (CytC5) (PDB:1CC5)	C	Energy production and conversion			-MRRGLVFVAAA-LVVSACGAKVP------PPPTPEQALALRPANARLASLYETSCHACHAIPETGAPLVHDRAAWDPRWKQGEAVLLDHTIQGFNAMPATGQCATCTPDDFKALIRFMAGRDDSAS\	MRRGLVFVAAALVVSACGAKVPPPPTPEQALALRPANARLASLYETSCHACHAIPETGAPLVHDRAAWDPRWKQGEAVLLDHTIQGFNAMPATGQCATCTPDDFKALIRFMAGRDDSAS
GC_00002224	Caulobacter vibrioides OR37	16	16	1	0	0.821812	0.911791	0.864466							COG3245	Cytochrome c5 (CytC5) (PDB:1CC5)	C	Energy production and conversion			MMRRAIVPAAFA-LVLSACGPKAA------PPPTPAEALALRPADAHLAGLYETSCHACHAVAGTGAPLVHDRAAWDGRYKRGEAVLLDHAIQGFNAMPAGGQCAACAPDDFKALIRFMAGREDPAK\	MMRRAIVPAAFALVLSACGPKAAPPPTPAEALALRPADAHLAGLYETSCHACHAVAGTGAPLVHDRAAWDGRYKRGEAVLLDHAIQGFNAMPAGGQCAACAPDDFKALIRFMAGREDPAK
GC_00002224	Caulobacter sp. S6	16	16	1	0	0.821812	0.911791	0.864466							COG3245	Cytochrome c5 (CytC5) (PDB:1CC5)	C	Energy production and conversion			-MTRAALLLCAG-LALAACSKTPSRPIEHDPAKIAANAVAAQPADPKLAGLYDTSCKACHGRPGSGAPLALDHTAWDSRWARGLPSLMQSVIGGKAGMPAGGQCFACTEGDYKALVRFMADQQGS--\	MTRAALLLCAGLALAACSKTPSRPIEHDPAKIAANAVAAQPADPKLAGLYDTSCKACHGRPGSGAPLALDHTAWDSRWARGLPSLMQSVIGGKAGMPAGGQCFACTEGDYKALVRFMADQQGS
GC_00002224	Caulobacter segnis ATCC21756	16	16	1	0	0.821812	0.911791	0.864466							COG3245	Cytochrome c5 (CytC5) (PDB:1CC5)	C	Energy production and conversion			-MKRGAVLVASA-LILAACGAKPP------PPPTPEQALALRPADARLAALYETSCRACHAMPETGAPMVHDRAAWDPRWKQGEAVLLDHTIQGFNAMPATGQCATCTPDDFKALIRFMAGREDSAK\	MKRGAVLVASALILAACGAKPPPPPTPEQALALRPADARLAALYETSCRACHAMPETGAPMVHDRAAWDPRWKQGEAVLLDHTIQGFNAMPATGQCATCTPDDFKALIRFMAGREDSAK
GC_00002224	Caulobacter segnis CBR1	16	16	1	0	0.821812	0.911791	0.864466							COG3245	Cytochrome c5 (CytC5) (PDB:1CC5)	C	Energy production and conversion			-MRGAFVVLASA-LILAACGPKAP------PPPTPEQALALRPADARLSALYETSCHACHAAPGTGAPLVHDRAAWDGRWKQGEAVLLDHAIQGFNAMPATGQCATCTPDDFKALIRFMAGREDSAK\	MRGAFVVLASALILAACGPKAPPPPTPEQALALRPADARLSALYETSCHACHAAPGTGAPLVHDRAAWDGRWKQGEAVLLDHAIQGFNAMPATGQCATCTPDDFKALIRFMAGREDSAK
GC_00002224	Caulobacter segnis RL271	16	16	1	0	0.821812	0.911791	0.864466							COG3245	Cytochrome c5 (CytC5) (PDB:1CC5)	C	Energy production and conversion			----------------------------------------MRPADARLSALYETSCHACHAVPGTGAPLIHDRAAWDGRYKRGEGVLLDHAIQGFNAMPATGQCATCTPDDFKALIRFMAGREDSAK\	MRPADARLSALYETSCHACHAVPGTGAPLIHDRAAWDGRYKRGEGVLLDHAIQGFNAMPATGQCATCTPDDFKALIRFMAGREDSAK
GC_00002224	Caulobacter sp. X	16	16	1	0	0.821812	0.911791	0.864466							COG3245	Cytochrome c5 (CytC5) (PDB:1CC5)	C	Energy production and conversion			-MRRLALLAAAA-LILAACGAKPP------PPPTPEQALALRPADARLASLYETSCHACHAIPGAGAPLVHDRAAWDPRWKQGEAVLLDHAIQGFNAMPATGQCATCTPDDFKALIRFMAGREDSAA\	MRRLALLAAAALILAACGAKPPPPPTPEQALALRPADARLASLYETSCHACHAIPGAGAPLVHDRAAWDPRWKQGEAVLLDHAIQGFNAMPATGQCATCTPDDFKALIRFMAGREDSAA
GC_00002225	Caulobacter vibrioides CB1	16	16	1	0	0.81827	0.842343	0.830132							COG1430	Uncharacterized conserved membrane protein, UPF0127 family (PDB:3M7A)	S	Function unknown	K09005	uncharacterized protein	--------MIHRRAL--------LAGLALAA-GGGPAFAAG------------KLETVEIVTSRGRARFQVEIAATKAEQERGLMFRKSLAPDRGMLFTYKRPQPVAYWMKNTLIPLDILYIQADGRVLSIARNARPHDLTPLASGGPVLGVLEIAGGRAAQLGILPGDRVLHRIFPK-\	MIHRRALLAGLALAAGGGPAFAAGKLETVEIVTSRGRARFQVEIAATKAEQERGLMFRKSLAPDRGMLFTYKRPQPVAYWMKNTLIPLDILYIQADGRVLSIARNARPHDLTPLASGGPVLGVLEIAGGRAAQLGILPGDRVLHRIFPK
GC_00002225	Caulobacter vibrioides CB13b1a	16	16	1	0	0.81827	0.842343	0.830132							COG1430	Uncharacterized conserved membrane protein, UPF0127 family (PDB:3M7A)	S	Function unknown	K09005	uncharacterized protein	MRRRVTEFRIERRTL--------LAGLALAAGAGSSALAAT------------KLETVEVVTSRGRTRFQVEIAATKAEQARGLMFRKSLAPDRGMLFTYTRPQPVAYWMKNTLIPLDILYIQADGRVLSIARNARPHDLTPLASGGPVLGVLEIAGGRAAQLGILPGDRVLHRIFPK-\	MRRRVTEFRIERRTLLAGLALAAGAGSSALAATKLETVEVVTSRGRTRFQVEIAATKAEQARGLMFRKSLAPDRGMLFTYTRPQPVAYWMKNTLIPLDILYIQADGRVLSIARNARPHDLTPLASGGPVLGVLEIAGGRAAQLGILPGDRVLHRIFPK
GC_00002225	Caulobacter vibrioides CB15	16	16	1	0	0.81827	0.842343	0.830132							COG1430	Uncharacterized conserved membrane protein, UPF0127 family (PDB:3M7A)	S	Function unknown	K09005	uncharacterized protein	--------MIHRRAL--------LAGLALAA-GGGPAFAAG------------KLETVEIVTSRGRARFQVEIAATKAEQERGLMFRKSLAPDRGMLFTYKRPQPVAYWMKNTLIPLDILYIQADGRVLSIARNARPHDLTPLASGGPVLGVLEIAGGRAAQLGILPGDRVLHRIFPK-\	MIHRRALLAGLALAAGGGPAFAAGKLETVEIVTSRGRARFQVEIAATKAEQERGLMFRKSLAPDRGMLFTYKRPQPVAYWMKNTLIPLDILYIQADGRVLSIARNARPHDLTPLASGGPVLGVLEIAGGRAAQLGILPGDRVLHRIFPK
GC_00002225	Caulobacter vibrioides CB2	16	16	1	0	0.81827	0.842343	0.830132							COG1430	Uncharacterized conserved membrane protein, UPF0127 family (PDB:3M7A)	S	Function unknown	K09005	uncharacterized protein	--------MIHRRAL--------LAGLALAA-GGGPAFAAG------------KLETVEIVTSRGRARFQVEIAATKAEQERGLMFRKSLAPDRGMLFTYKRPQPVAYWMKNTLIPLDILYIQADGRVLSIARNARPHDLTPLASGGPVLGVLEIAGGRAAQLGILPGDRVLHRIFPK-\	MIHRRALLAGLALAAGGGPAFAAGKLETVEIVTSRGRARFQVEIAATKAEQERGLMFRKSLAPDRGMLFTYKRPQPVAYWMKNTLIPLDILYIQADGRVLSIARNARPHDLTPLASGGPVLGVLEIAGGRAAQLGILPGDRVLHRIFPK
GC_00002225	Caulobacter henricii CB4	16	16	1	0	0.81827	0.842343	0.830132							COG1430	Uncharacterized conserved membrane protein, UPF0127 family (PDB:3M7A)	S	Function unknown	K09005	uncharacterized protein	---------------------------------------------------------MEIVTTKGRARFQVEIAATQAEQRRGLMFRKSLAPDRGMLFTYTKPQAAAFWMKNTLIPLDIIYIAPSGRVLSIVRNAQPHNETPLPSGGAILGVLEIAGGRAAQLGILPGDRVLHRIFPKT\	MEIVTTKGRARFQVEIAATQAEQRRGLMFRKSLAPDRGMLFTYTKPQAAAFWMKNTLIPLDIIYIAPSGRVLSIVRNAQPHNETPLPSGGAILGVLEIAGGRAAQLGILPGDRVLHRIFPKT
GC_00002225	Caulobacter flavus RHGG3	16	16	1	0	0.81827	0.842343	0.830132							COG1430	Uncharacterized conserved membrane protein, UPF0127 family (PDB:3M7A)	S	Function unknown	K09005	uncharacterized protein	-----------------------MPALGVAD----AAFAAGP-----------RLEPLELVTSRGVARFQVEIAATEAEQRKGLMFRKALAPDRGMLFVYRKPQRAAFWMKNTLIPLDILYIGPDGRILSMVRNARPHDETPLPSGGPVLGVLEIAGGRAGQLGVLPGDRVRHRIFPKG\	MPALGVADAAFAAGPRLEPLELVTSRGVARFQVEIAATEAEQRKGLMFRKALAPDRGMLFVYRKPQRAAFWMKNTLIPLDILYIGPDGRILSMVRNARPHDETPLPSGGPVLGVLEIAGGRAGQLGVLPGDRVRHRIFPKG
GC_00002225	Caulobacter sp. FWC26	16	16	1	0	0.81827	0.842343	0.830132							COG1430	Uncharacterized conserved membrane protein, UPF0127 family (PDB:3M7A)	S	Function unknown	K09005	uncharacterized protein	--------MIERRAL--------VAGLALAAVGGRSAFAAS------------KLETVEIVTSRGRARFQVEIAATKAEQERGLMFRKSLAPDRGMLFTYKRPQPAAYWMKNTLIPLDIIFIQPDGKVLSIARNARPHDLTPLASGGMVLGVLEIAGGRAAQLGILPGDRVLHRIFPK-\	MIERRALVAGLALAAVGGRSAFAASKLETVEIVTSRGRARFQVEIAATKAEQERGLMFRKSLAPDRGMLFTYKRPQPAAYWMKNTLIPLDIIFIQPDGKVLSIARNARPHDLTPLASGGMVLGVLEIAGGRAAQLGILPGDRVLHRIFPK
GC_00002225	Caulobacter soli Ji-3-8	16	16	1	0	0.81827	0.842343	0.830132							COG1430	Uncharacterized conserved membrane protein, UPF0127 family (PDB:3M7A)	S	Function unknown	K09005	uncharacterized protein	------MTTIGRRAL--ALIALVLVSGSLAA-APAQAWQARPKPAAAA--PSARLDTVEILTMRGRVKFTVELAITKAEQERGLMFRKSLAPDRGMLFPYNPPRPAAFWMKNTLIPLDILYIAPDGRVLSIARNAVPHDETPLPSGGVIGGVLEIPGGRAAELGILPGDRVLNKIFPKG\	MTTIGRRALALIALVLVSGSLAAAPAQAWQARPKPAAAAPSARLDTVEILTMRGRVKFTVELAITKAEQERGLMFRKSLAPDRGMLFPYNPPRPAAFWMKNTLIPLDILYIAPDGRVLSIARNAVPHDETPLPSGGVIGGVLEIPGGRAAELGILPGDRVLNKIFPKG
GC_00002225	Caulobacter sp. K31	16	16	1	0	0.81827	0.842343	0.830132							COG1430	Uncharacterized conserved membrane protein, UPF0127 family (PDB:3M7A)	S	Function unknown	K09005	uncharacterized protein	-------MTIRRRVLALALVAFALVGGGLGA-SPAMAWQAKPKPPAAVARPSAKLDTVQILTSRGRVTFTVELAVTRAEQERGLMFRKSLAPDRGMLFPYNPPQRAAFWMKNTLIPLDIIYIAPDGRVLSIARNAVPHDETPLPSGGVIRGVLEIPGGRAAQLGILPGDRVLNKIFPKG\	MTIRRRVLALALVAFALVGGGLGASPAMAWQAKPKPPAAVARPSAKLDTVQILTSRGRVTFTVELAVTRAEQERGLMFRKSLAPDRGMLFPYNPPQRAAFWMKNTLIPLDIIYIAPDGRVLSIARNAVPHDETPLPSGGVIRGVLEIPGGRAAQLGILPGDRVLNKIFPKG
GC_00002225	Caulobacter rhizosphaerae KCTC 52515	16	16	1	0	0.81827	0.842343	0.830132							COG1430	Uncharacterized conserved membrane protein, UPF0127 family (PDB:3M7A)	S	Function unknown	K09005	uncharacterized protein	---MSLMTTIGRRVL--ALAGLALVAGILAA-APAQAWQARAKPAAVASTPSSKLDTVEILTSRGRAKFTVELAVTRAEQARGLMFRKALAPDRGMLFPYKPPQRAAFWMKNTLIPLDILYIAPDGRVLSIARNAVPHDETPIPSGGVVGGVLEIPGGRAAQLGILPGDRVLNKIFPKG\	MSLMTTIGRRVLALAGLALVAGILAAAPAQAWQARAKPAAVASTPSSKLDTVEILTSRGRAKFTVELAVTRAEQARGLMFRKALAPDRGMLFPYKPPQRAAFWMKNTLIPLDILYIAPDGRVLSIARNAVPHDETPIPSGGVVGGVLEIPGGRAAQLGILPGDRVLNKIFPKG
GC_00002225	Caulobacter mirabilis FWC38	16	16	1	0	0.81827	0.842343	0.830132							COG1430	Uncharacterized conserved membrane protein, UPF0127 family (PDB:3M7A)	S	Function unknown	K09005	uncharacterized protein	--MTGLMRDAGRRVVPAAMVFTLLAGVSACG-DKAPAAAAIDAAKPVADKPDAVLEPLSIETAKGPVVFRVEIADDDAERERGLMYRTALAPDRGMLFVFDETAPRAFWMKNTYIPLDILYIGGDGRIVSIAARAEPFNETPIPSRSPARGVLEIYGGRAAELGIQVGDRVRHRVFQK-\	MTGLMRDAGRRVVPAAMVFTLLAGVSACGDKAPAAAAIDAAKPVADKPDAVLEPLSIETAKGPVVFRVEIADDDAERERGLMYRTALAPDRGMLFVFDETAPRAFWMKNTYIPLDILYIGGDGRIVSIAARAEPFNETPIPSRSPARGVLEIYGGRAAELGIQVGDRVRHRVFQK
GC_00002225	Caulobacter vibrioides NA1000	16	16	1	0	0.81827	0.842343	0.830132							COG1430	Uncharacterized conserved membrane protein, UPF0127 family (PDB:3M7A)	S	Function unknown	K09005	uncharacterized protein	--------MIHRRAL--------LAGLALAA-GGGPAFAAG------------KLETVEIVTSRGRARFQVEIAATKAEQERGLMFRKSLAPDRGMLFTYKRPQPVAYWMKNTLIPLDILYIQADGRVLSIARNARPHDLTPLASGGPVLGVLEIAGGRAAQLGILPGDRVLHRIFPK-\	MIHRRALLAGLALAAGGGPAFAAGKLETVEIVTSRGRARFQVEIAATKAEQERGLMFRKSLAPDRGMLFTYKRPQPVAYWMKNTLIPLDILYIQADGRVLSIARNARPHDLTPLASGGPVLGVLEIAGGRAAQLGILPGDRVLHRIFPK
GC_00002225	Caulobacter segnis ATCC21756	16	16	1	0	0.81827	0.842343	0.830132							COG1430	Uncharacterized conserved membrane protein, UPF0127 family (PDB:3M7A)	S	Function unknown	K09005	uncharacterized protein	----MTDRTIDRRAI------IALAGGVWAL-GAGVSSAAEA-----------RLEAVEVITSRGRARFQVEIAVTQAEQAKGLMFRKSLAPDRGMLFTYKRPQPAAYWMKNTLIPLDIIYIQPDGRILSIVRNARPHDETPLPSGGLVLGVLEIAGGRAAQLGILPGDRVLHRIFPKG\	MTDRTIDRRAIIALAGGVWALGAGVSSAAEARLEAVEVITSRGRARFQVEIAVTQAEQAKGLMFRKSLAPDRGMLFTYKRPQPAAYWMKNTLIPLDIIYIQPDGRILSIVRNARPHDETPLPSGGLVLGVLEIAGGRAAQLGILPGDRVLHRIFPKG
GC_00002225	Caulobacter segnis CBR1	16	16	1	0	0.81827	0.842343	0.830132							COG1430	Uncharacterized conserved membrane protein, UPF0127 family (PDB:3M7A)	S	Function unknown	K09005	uncharacterized protein	--------MIDRRAL---LAALALGSCVGAV-GAGGAVSAAP-----------RLETVEIVTSRGRPRFQVEIAATRAEQARGLMFRKSLAPDRGMLFIYKQPQPAAYWMKNTLIPLDIIYIRPDGTILSIVRNARPQDETPLPSGGLVLGVLELAGGRAAQLGVLPGDRVLHRIFPKG\	MIDRRALLAALALGSCVGAVGAGGAVSAAPRLETVEIVTSRGRPRFQVEIAATRAEQARGLMFRKSLAPDRGMLFIYKQPQPAAYWMKNTLIPLDIIYIRPDGTILSIVRNARPQDETPLPSGGLVLGVLELAGGRAAQLGVLPGDRVLHRIFPKG
GC_00002225	Caulobacter segnis RL271	16	16	1	0	0.81827	0.842343	0.830132							COG1430	Uncharacterized conserved membrane protein, UPF0127 family (PDB:3M7A)	S	Function unknown	K09005	uncharacterized protein	--------MIERRAL---LAALVLGSCAGGV-GVSRAVLAAP-----------RLETVEIVTTRGRPRFLVEIAATRAEQARGLMFRKSLAPDRGMLFIYKQPQPAAYWMKNTLVPLDILYIQPNGRILSIVRNARPHDETPLPSGGLVLGVLELAGGRAAQLGVLPGDRVLHRIFPKE\	MIERRALLAALVLGSCAGGVGVSRAVLAAPRLETVEIVTTRGRPRFLVEIAATRAEQARGLMFRKSLAPDRGMLFIYKQPQPAAYWMKNTLVPLDILYIQPNGRILSIVRNARPHDETPLPSGGLVLGVLELAGGRAAQLGVLPGDRVLHRIFPKE
GC_00002225	Caulobacter sp. X	16	16	1	0	0.81827	0.842343	0.830132							COG1430	Uncharacterized conserved membrane protein, UPF0127 family (PDB:3M7A)	S	Function unknown	K09005	uncharacterized protein	--------MIDRRAI------LALAGGAWAL-GLDQARAAGT-----------RLETVEVVTSRGRARFQVEIAATQAEQARGLMFRKALAPDRGMLFTYKRPQPAAYWMKNTLIPLDIIFIQPDGRILSIVRNARPHDETPLPSGGLVLGVLEIAGGRAAQLGILPGDRVLHRIFPKG\	MIDRRAILALAGGAWALGLDQARAAGTRLETVEVVTSRGRARFQVEIAATQAEQARGLMFRKALAPDRGMLFTYKRPQPAAYWMKNTLIPLDIIFIQPDGRILSIVRNARPHDETPLPSGGLVLGVLEIAGGRAAQLGILPGDRVLHRIFPKG
GC_00002226	Caulobacter sp. BP25	16	16	1	0	0.815831	0.947307	0.876667	M00064	ADP-L-glycero-D-manno-heptose biosynthesis	M00064	Pathway modules; Glycan metabolism; Lipopolysaccharide metabolism	COG0241	Histidine biosynthesis	COG0241	Histidinol phosphatase/D-glycero-mannoheptose bisphosphatephosphatase, HAD superfamily (HisB1/GmhB) (PDB:2GMW) (PUBMED:20050615;20050614)	E	Amino acid transport and metabolism	K03273	D-glycero-D-manno-heptose 1,7-bisphosphate phosphatase [EC:3.1.3.82 3.1.3.83]	MTGASDLPPLKAVFLDRDGVLNIDHGYVFDPARLDWIEGAREAVAAISKAGLKVLVVTNQSGIGRGYFDEAAMDCFHDAMQDQLAELGGQINAFYYSPFHEAAIVEAYRVADHPDRKPNPGMILRGLAEWNLKPEEAVIIGDRHIDVEAGNRAGMPGYLFKGGNLRAFVAQVLGDRV-PELK--------\	MTGASDLPPLKAVFLDRDGVLNIDHGYVFDPARLDWIEGAREAVAAISKAGLKVLVVTNQSGIGRGYFDEAAMDCFHDAMQDQLAELGGQINAFYYSPFHEAAIVEAYRVADHPDRKPNPGMILRGLAEWNLKPEEAVIIGDRHIDVEAGNRAGMPGYLFKGGNLRAFVAQVLGDRVPELK
GC_00002226	Caulobacter vibrioides CB1	16	16	1	0	0.815831	0.947307	0.876667	M00064	ADP-L-glycero-D-manno-heptose biosynthesis	M00064	Pathway modules; Glycan metabolism; Lipopolysaccharide metabolism	COG0241	Histidine biosynthesis	COG0241	Histidinol phosphatase/D-glycero-mannoheptose bisphosphatephosphatase, HAD superfamily (HisB1/GmhB) (PDB:2GMW) (PUBMED:20050615;20050614)	E	Amino acid transport and metabolism	K03273	D-glycero-D-manno-heptose 1,7-bisphosphate phosphatase [EC:3.1.3.82 3.1.3.83]	MTSPPAPPPLKAVFLDRDGVLNIDHGYVHDPAKLDWIEGARDAVAAMTRAGLKVLVVTNQSGIGRGYFDEPALERFHAAMQGQLAQVGGRIDAFYHCPFHETAAVEAYRVADHPDRKPNPGMILRGLAEWGLRPDEAVIIGDRDIDVEAGRRAGMPGYLFAGGSLRAFVGAVLGDRV-PALK--------\	MTSPPAPPPLKAVFLDRDGVLNIDHGYVHDPAKLDWIEGARDAVAAMTRAGLKVLVVTNQSGIGRGYFDEPALERFHAAMQGQLAQVGGRIDAFYHCPFHETAAVEAYRVADHPDRKPNPGMILRGLAEWGLRPDEAVIIGDRDIDVEAGRRAGMPGYLFAGGSLRAFVGAVLGDRVPALK
GC_00002226	Caulobacter vibrioides CB13b1a	16	16	1	0	0.815831	0.947307	0.876667	M00064	ADP-L-glycero-D-manno-heptose biosynthesis	M00064	Pathway modules; Glycan metabolism; Lipopolysaccharide metabolism	COG0241	Histidine biosynthesis	COG0241	Histidinol phosphatase/D-glycero-mannoheptose bisphosphatephosphatase, HAD superfamily (HisB1/GmhB) (PDB:2GMW) (PUBMED:20050615;20050614)	E	Amino acid transport and metabolism	K03273	D-glycero-D-manno-heptose 1,7-bisphosphate phosphatase [EC:3.1.3.82 3.1.3.83]	MISPSALPPLKAVFLDRDGVLNIDHGYVHDPARLDWIEGARDAVAAMTRAGLKVLVVTNQSGIGRGYFDAAALDRFHAAMQAQLAQVGGRIDTFYHCPFHETAAVEAYRVADHPDRKPNPGMILRGLAEWSLRADEAVIIGDRDIDVEAGRRAGMPGYLFQGGSLRDFVGLVLGDRV-PALK--------\	MISPSALPPLKAVFLDRDGVLNIDHGYVHDPARLDWIEGARDAVAAMTRAGLKVLVVTNQSGIGRGYFDAAALDRFHAAMQAQLAQVGGRIDTFYHCPFHETAAVEAYRVADHPDRKPNPGMILRGLAEWSLRADEAVIIGDRDIDVEAGRRAGMPGYLFQGGSLRDFVGLVLGDRVPALK
GC_00002226	Caulobacter vibrioides CB15	16	16	1	0	0.815831	0.947307	0.876667	M00064	ADP-L-glycero-D-manno-heptose biosynthesis	M00064	Pathway modules; Glycan metabolism; Lipopolysaccharide metabolism	COG0241	Histidine biosynthesis	COG0241	Histidinol phosphatase/D-glycero-mannoheptose bisphosphatephosphatase, HAD superfamily (HisB1/GmhB) (PDB:2GMW) (PUBMED:20050615;20050614)	E	Amino acid transport and metabolism	K03273	D-glycero-D-manno-heptose 1,7-bisphosphate phosphatase [EC:3.1.3.82 3.1.3.83]	MTSPPAPPPLKAVFLDRDGVLNIDHGYVHDPAKLDWIEGARDAVAAMTRAGLKVLVVTNQSGIGRGYFDEPALERFHAAMQGQLAQVGGRIDAFYHCPFHETAAVEAYRVADHPDRKPNPGMILRGLAEWGLRPDEAVIIGDRDIDVEAGRRAGMPGYLFAGGSLRAFVGAVLGDRV-PALK--------\	MTSPPAPPPLKAVFLDRDGVLNIDHGYVHDPAKLDWIEGARDAVAAMTRAGLKVLVVTNQSGIGRGYFDEPALERFHAAMQGQLAQVGGRIDAFYHCPFHETAAVEAYRVADHPDRKPNPGMILRGLAEWGLRPDEAVIIGDRDIDVEAGRRAGMPGYLFAGGSLRAFVGAVLGDRVPALK
GC_00002226	Caulobacter vibrioides CB2	16	16	1	0	0.815831	0.947307	0.876667	M00064	ADP-L-glycero-D-manno-heptose biosynthesis	M00064	Pathway modules; Glycan metabolism; Lipopolysaccharide metabolism	COG0241	Histidine biosynthesis	COG0241	Histidinol phosphatase/D-glycero-mannoheptose bisphosphatephosphatase, HAD superfamily (HisB1/GmhB) (PDB:2GMW) (PUBMED:20050615;20050614)	E	Amino acid transport and metabolism	K03273	D-glycero-D-manno-heptose 1,7-bisphosphate phosphatase [EC:3.1.3.82 3.1.3.83]	MTSPPAPPPLKAVFLDRDGVLNIDHGYVHDPAKLDWIEGARDAVAAMTRAGLKVLVVTNQSGIGRGYFDEPALERFHAAMQGQLAQVGGRIDAFYHCPFHETAAVEAYRVADHPDRKPNPGMILRGLAEWGLRPDEAVIIGDRDIDVEAGRRAGMPGYLFAGGSLRAFVGAVLGDRV-PALK--------\	MTSPPAPPPLKAVFLDRDGVLNIDHGYVHDPAKLDWIEGARDAVAAMTRAGLKVLVVTNQSGIGRGYFDEPALERFHAAMQGQLAQVGGRIDAFYHCPFHETAAVEAYRVADHPDRKPNPGMILRGLAEWGLRPDEAVIIGDRDIDVEAGRRAGMPGYLFAGGSLRAFVGAVLGDRVPALK
GC_00002226	Caulobacter henricii CB4	16	16	1	0	0.815831	0.947307	0.876667	M00064	ADP-L-glycero-D-manno-heptose biosynthesis	M00064	Pathway modules; Glycan metabolism; Lipopolysaccharide metabolism	COG0241	Histidine biosynthesis	COG0241	Histidinol phosphatase/D-glycero-mannoheptose bisphosphatephosphatase, HAD superfamily (HisB1/GmhB) (PDB:2GMW) (PUBMED:20050615;20050614)	E	Amino acid transport and metabolism	K03273	D-glycero-D-manno-heptose 1,7-bisphosphate phosphatase [EC:3.1.3.82 3.1.3.83]	---MDTLPPLAAVFLDRDGVLNIDHGYVSDPDRLEWIEGAREAVVALTRAGLRLMVVTNQSGIGRGYFEEAAMHGFHAEMQRQLAPLGGRIETFYFAPHHEDAAVEAYRVADHPDRKPNPGMLLRGLAEAGLTADQAVIIGDKPSDVEAGRRAGMPGYLFPGGDLHAFVVSVLGDRV-PGLA--------\	MDTLPPLAAVFLDRDGVLNIDHGYVSDPDRLEWIEGAREAVVALTRAGLRLMVVTNQSGIGRGYFEEAAMHGFHAEMQRQLAPLGGRIETFYFAPHHEDAAVEAYRVADHPDRKPNPGMLLRGLAEAGLTADQAVIIGDKPSDVEAGRRAGMPGYLFPGGDLHAFVVSVLGDRVPGLA
GC_00002226	Caulobacter sp. FWC26	16	16	1	0	0.815831	0.947307	0.876667	M00064	ADP-L-glycero-D-manno-heptose biosynthesis	M00064	Pathway modules; Glycan metabolism; Lipopolysaccharide metabolism	COG0241	Histidine biosynthesis	COG0241	Histidinol phosphatase/D-glycero-mannoheptose bisphosphatephosphatase, HAD superfamily (HisB1/GmhB) (PDB:2GMW) (PUBMED:20050615;20050614)	E	Amino acid transport and metabolism	K03273	D-glycero-D-manno-heptose 1,7-bisphosphate phosphatase [EC:3.1.3.82 3.1.3.83]	MTRQTILPPLKAVFLDRDGVLNVDHGYVHDPARLDWIEGAREAVAAMTRAGLTVLVVTNQSGIGRGYFDEAALERFHAAMQAQLADVGGRIDAFYYCPFHETAVVEAYRVANHPDRKPNPGMILRGLADWGLSAEAAVIIGDRDIDVEAGRRAGVPGYLFEGGSLRDFVASVLGDRV-PALR--------\	MTRQTILPPLKAVFLDRDGVLNVDHGYVHDPARLDWIEGAREAVAAMTRAGLTVLVVTNQSGIGRGYFDEAALERFHAAMQAQLADVGGRIDAFYYCPFHETAVVEAYRVANHPDRKPNPGMILRGLADWGLSAEAAVIIGDRDIDVEAGRRAGVPGYLFEGGSLRDFVASVLGDRVPALR
GC_00002226	Caulobacter soli Ji-3-8	16	16	1	0	0.815831	0.947307	0.876667	M00064	ADP-L-glycero-D-manno-heptose biosynthesis	M00064	Pathway modules; Glycan metabolism; Lipopolysaccharide metabolism	COG0241	Histidine biosynthesis	COG0241	Histidinol phosphatase/D-glycero-mannoheptose bisphosphatephosphatase, HAD superfamily (HisB1/GmhB) (PDB:2GMW) (PUBMED:20050615;20050614)	E	Amino acid transport and metabolism	K03273	D-glycero-D-manno-heptose 1,7-bisphosphate phosphatase [EC:3.1.3.82 3.1.3.83]	MSEKA---PLKAVFFDRDGVLNLDHGYVCEPERLDWIEGARQAVATLNAAGVKVLVVTNQSGVARGYFTEAQVDLFHDALQAGLAPVGGRIDAFYVAPHHEDAVDDRYRHPDHPDRKPNPGMILRGLADWSLAPEETVLVGDKGSDVEAARRAGVEGLRFRGGDLLAFLRESLGERF-PSGA--------\	MSEKAPLKAVFFDRDGVLNLDHGYVCEPERLDWIEGARQAVATLNAAGVKVLVVTNQSGVARGYFTEAQVDLFHDALQAGLAPVGGRIDAFYVAPHHEDAVDDRYRHPDHPDRKPNPGMILRGLADWSLAPEETVLVGDKGSDVEAARRAGVEGLRFRGGDLLAFLRESLGERFPSGA
GC_00002226	Caulobacter rhizosphaerae KCTC 52515	16	16	1	0	0.815831	0.947307	0.876667	M00064	ADP-L-glycero-D-manno-heptose biosynthesis	M00064	Pathway modules; Glycan metabolism; Lipopolysaccharide metabolism	COG0241	Histidine biosynthesis	COG0241	Histidinol phosphatase/D-glycero-mannoheptose bisphosphatephosphatase, HAD superfamily (HisB1/GmhB) (PDB:2GMW) (PUBMED:20050615;20050614)	E	Amino acid transport and metabolism	K03273	D-glycero-D-manno-heptose 1,7-bisphosphate phosphatase [EC:3.1.3.82 3.1.3.83]	MSRKA---PLKAVFFDRDGVLNLDHGYVCEPERLDWIEGAREAVARLNAAGVKVLVVTNQSGVARGYFTEAQVDLFHAALQAGLAEVGGRIDAFYVAPHHEDAVDERYRHPDHPDRKPNPGMILRGLSEWALAPEETVLVGDKGSDVEAARRAGVEGLRFPGGDLLAFLRQSLGERF-PATGLGGGARDR\	MSRKAPLKAVFFDRDGVLNLDHGYVCEPERLDWIEGAREAVARLNAAGVKVLVVTNQSGVARGYFTEAQVDLFHAALQAGLAEVGGRIDAFYVAPHHEDAVDERYRHPDHPDRKPNPGMILRGLSEWALAPEETVLVGDKGSDVEAARRAGVEGLRFPGGDLLAFLRQSLGERFPATGLGGGARDR
GC_00002226	Caulobacter mirabilis FWC38	16	16	1	0	0.815831	0.947307	0.876667	M00064	ADP-L-glycero-D-manno-heptose biosynthesis	M00064	Pathway modules; Glycan metabolism; Lipopolysaccharide metabolism	COG0241	Histidine biosynthesis	COG0241	Histidinol phosphatase/D-glycero-mannoheptose bisphosphatephosphatase, HAD superfamily (HisB1/GmhB) (PDB:2GMW) (PUBMED:20050615;20050614)	E	Amino acid transport and metabolism	K03273	D-glycero-D-manno-heptose 1,7-bisphosphate phosphatase [EC:3.1.3.82 3.1.3.83]	MTQPA---RRFAVIFDRDGVLNVDTGYAFEPHKLEWMPGAKAAVARVNRAGALAIIATNQSGIGRGYYREADMEAFHDEMLRQLEAEGARIDRIYFAPHHEDAAEERYRVADHPDRKPNPGMLLKALAEFEVDPLDAVMIGDKETDMEAARRAGVAGFLYRGGDLDAFVAERLATLMGTDVS--------\	MTQPARRFAVIFDRDGVLNVDTGYAFEPHKLEWMPGAKAAVARVNRAGALAIIATNQSGIGRGYYREADMEAFHDEMLRQLEAEGARIDRIYFAPHHEDAAEERYRVADHPDRKPNPGMLLKALAEFEVDPLDAVMIGDKETDMEAARRAGVAGFLYRGGDLDAFVAERLATLMGTDVS
GC_00002226	Caulobacter vibrioides NA1000	16	16	1	0	0.815831	0.947307	0.876667	M00064	ADP-L-glycero-D-manno-heptose biosynthesis	M00064	Pathway modules; Glycan metabolism; Lipopolysaccharide metabolism	COG0241	Histidine biosynthesis	COG0241	Histidinol phosphatase/D-glycero-mannoheptose bisphosphatephosphatase, HAD superfamily (HisB1/GmhB) (PDB:2GMW) (PUBMED:20050615;20050614)	E	Amino acid transport and metabolism	K03273	D-glycero-D-manno-heptose 1,7-bisphosphate phosphatase [EC:3.1.3.82 3.1.3.83]	MTSPPAPPPLKAVFLDRDGVLNIDHGYVHDPAKLDWIEGARDAVAAMTRAGLKVLVVTNQSGIGRGYFDEPALERFHAAMQGQLAQVGGRIDAFYHCPFHETAAVEAYRVADHPDRKPNPGMILRGLAEWGLRPDEAVIIGDRDIDVEAGRRAGMPGYLFAGGSLRAFVGAVLGDRV-PALK--------\	MTSPPAPPPLKAVFLDRDGVLNIDHGYVHDPAKLDWIEGARDAVAAMTRAGLKVLVVTNQSGIGRGYFDEPALERFHAAMQGQLAQVGGRIDAFYHCPFHETAAVEAYRVADHPDRKPNPGMILRGLAEWGLRPDEAVIIGDRDIDVEAGRRAGMPGYLFAGGSLRAFVGAVLGDRVPALK
GC_00002226	Caulobacter vibrioides OR37	16	16	1	0	0.815831	0.947307	0.876667	M00064	ADP-L-glycero-D-manno-heptose biosynthesis	M00064	Pathway modules; Glycan metabolism; Lipopolysaccharide metabolism	COG0241	Histidine biosynthesis	COG0241	Histidinol phosphatase/D-glycero-mannoheptose bisphosphatephosphatase, HAD superfamily (HisB1/GmhB) (PDB:2GMW) (PUBMED:20050615;20050614)	E	Amino acid transport and metabolism	K03273	D-glycero-D-manno-heptose 1,7-bisphosphate phosphatase [EC:3.1.3.82 3.1.3.83]	MISALDLPPLKAVFLDRDGVLNIDHGYVSDPAKLDWIDGAREAVAAMTRAGLKVLVVTNQSGIGRGYFDEPAMDRFHAAMQAQLDALGGRIDAFYHSPFHETAIIEAYRVADHPDRKPNPGMILRGLADWNLTPLETVIIGDRDIDVEAGARAGVPGYLFPGGDLRAFVSQVLGERV-AALR--------\	MISALDLPPLKAVFLDRDGVLNIDHGYVSDPAKLDWIDGAREAVAAMTRAGLKVLVVTNQSGIGRGYFDEPAMDRFHAAMQAQLDALGGRIDAFYHSPFHETAIIEAYRVADHPDRKPNPGMILRGLADWNLTPLETVIIGDRDIDVEAGARAGVPGYLFPGGDLRAFVSQVLGERVAALR
GC_00002226	Caulobacter segnis ATCC21756	16	16	1	0	0.815831	0.947307	0.876667	M00064	ADP-L-glycero-D-manno-heptose biosynthesis	M00064	Pathway modules; Glycan metabolism; Lipopolysaccharide metabolism	COG0241	Histidine biosynthesis	COG0241	Histidinol phosphatase/D-glycero-mannoheptose bisphosphatephosphatase, HAD superfamily (HisB1/GmhB) (PDB:2GMW) (PUBMED:20050615;20050614)	E	Amino acid transport and metabolism	K03273	D-glycero-D-manno-heptose 1,7-bisphosphate phosphatase [EC:3.1.3.82 3.1.3.83]	MTGASDLPPLKAVFLDRDGVLNIDHGYVFDPARLEWIEGAREAVAAISRAGLKVLVVTNQSGIGRGYFDEADMDRFHDAMQDQLAELGGQINAFYYSPFHEAAIVEAYRVADHPDRKPNPGMILRGLADWNLKPEEAVIIGDRHIDVEAGNRAGMPGYLFKGGNLRAFVAQVLGDRV-PELK--------\	MTGASDLPPLKAVFLDRDGVLNIDHGYVFDPARLEWIEGAREAVAAISRAGLKVLVVTNQSGIGRGYFDEADMDRFHDAMQDQLAELGGQINAFYYSPFHEAAIVEAYRVADHPDRKPNPGMILRGLADWNLKPEEAVIIGDRHIDVEAGNRAGMPGYLFKGGNLRAFVAQVLGDRVPELK
GC_00002226	Caulobacter segnis CBR1	16	16	1	0	0.815831	0.947307	0.876667	M00064	ADP-L-glycero-D-manno-heptose biosynthesis	M00064	Pathway modules; Glycan metabolism; Lipopolysaccharide metabolism	COG0241	Histidine biosynthesis	COG0241	Histidinol phosphatase/D-glycero-mannoheptose bisphosphatephosphatase, HAD superfamily (HisB1/GmhB) (PDB:2GMW) (PUBMED:20050615;20050614)	E	Amino acid transport and metabolism	K03273	D-glycero-D-manno-heptose 1,7-bisphosphate phosphatase [EC:3.1.3.82 3.1.3.83]	MTDAPVAPPLKAVFLDRDGVLNIDHGYVFDPARLEWIDGAREAVAAMTKAGLKVLVVTNQSGIGRGYFDEAAMDRFHDAMQDQLAEFGGQINAFYYSPFHETAIVEAYRVADHPDRKPNPGMVLRGLAEWNLQPEEAVIIGDRHIDIEAGNRAGMPGYLFKGGNLRAFVAQVLGDRV-PELK--------\	MTDAPVAPPLKAVFLDRDGVLNIDHGYVFDPARLEWIDGAREAVAAMTKAGLKVLVVTNQSGIGRGYFDEAAMDRFHDAMQDQLAEFGGQINAFYYSPFHETAIVEAYRVADHPDRKPNPGMVLRGLAEWNLQPEEAVIIGDRHIDIEAGNRAGMPGYLFKGGNLRAFVAQVLGDRVPELK
GC_00002226	Caulobacter segnis RL271	16	16	1	0	0.815831	0.947307	0.876667	M00064	ADP-L-glycero-D-manno-heptose biosynthesis	M00064	Pathway modules; Glycan metabolism; Lipopolysaccharide metabolism	COG0241	Histidine biosynthesis	COG0241	Histidinol phosphatase/D-glycero-mannoheptose bisphosphatephosphatase, HAD superfamily (HisB1/GmhB) (PDB:2GMW) (PUBMED:20050615;20050614)	E	Amino acid transport and metabolism	K03273	D-glycero-D-manno-heptose 1,7-bisphosphate phosphatase [EC:3.1.3.82 3.1.3.83]	MIDTSVASPLKAVFLDRDGVLNIDHGYVFDPARLEWIDGAREAVAAMTKAGLKVLVVTNQSGIGRGYFDEAAMDRFHDAMQDQLAELGGQINAFYYSPFHETAIVEAYRVADHPDRKPNPGMVLRGLAEWNLKPEEAVIIGDRHIDVEAGNRAGMPGYLFKGGNLRAFVAQVLGDRV-PALK--------\	MIDTSVASPLKAVFLDRDGVLNIDHGYVFDPARLEWIDGAREAVAAMTKAGLKVLVVTNQSGIGRGYFDEAAMDRFHDAMQDQLAELGGQINAFYYSPFHETAIVEAYRVADHPDRKPNPGMVLRGLAEWNLKPEEAVIIGDRHIDVEAGNRAGMPGYLFKGGNLRAFVAQVLGDRVPALK
GC_00002226	Caulobacter sp. X	16	16	1	0	0.815831	0.947307	0.876667	M00064	ADP-L-glycero-D-manno-heptose biosynthesis	M00064	Pathway modules; Glycan metabolism; Lipopolysaccharide metabolism	COG0241	Histidine biosynthesis	COG0241	Histidinol phosphatase/D-glycero-mannoheptose bisphosphatephosphatase, HAD superfamily (HisB1/GmhB) (PDB:2GMW) (PUBMED:20050615;20050614)	E	Amino acid transport and metabolism	K03273	D-glycero-D-manno-heptose 1,7-bisphosphate phosphatase [EC:3.1.3.82 3.1.3.83]	MTGASDLPPLKAVFLDRDGVLNIDHGYVFDPARLDWIEGAREAVAAISKAGLKVLVVTNQSGIGRGYFDEAAMDRFHDAMQDQLAELGGQINAFYYSPFHEAAIVEAYRVADHPDRKPNPGMILRGLADWNLKPEEAVIIGDRHIDVEAGNRAGMPGYLFKGGNLRAFVAQVLGDRV-PELK--------\	MTGASDLPPLKAVFLDRDGVLNIDHGYVFDPARLDWIEGAREAVAAISKAGLKVLVVTNQSGIGRGYFDEAAMDRFHDAMQDQLAELGGQINAFYYSPFHEAAIVEAYRVADHPDRKPNPGMILRGLADWNLKPEEAVIIGDRHIDVEAGNRAGMPGYLFKGGNLRAFVAQVLGDRVPELK
GC_00002227	Caulobacter sp. BP25	16	16	1	0	0.84721	0.956555	0.898569							COG1846	DNA-binding transcriptional regulator, MarR family (MarR) (PDB:1JGS)	K	Transcription	K23775	MarR family transcriptional regulator, organic hydroperoxide resistance regulator	-MTEKPASSER------PVEVLRLDNQLCFALYGAANRMTRLYRPILDALGLTYPQYLAMLVLWEQSPRTVGALGDALDLDSSTLTPLLKRLEAGGLIARRRDPDDERRVIVALTDKGLALREQAVSVPEKLLCALDLPLEAVTTLRERLKTLAR\	MTEKPASSERPVEVLRLDNQLCFALYGAANRMTRLYRPILDALGLTYPQYLAMLVLWEQSPRTVGALGDALDLDSSTLTPLLKRLEAGGLIARRRDPDDERRVIVALTDKGLALREQAVSVPEKLLCALDLPLEAVTTLRERLKTLAR
GC_00002227	Caulobacter vibrioides CB1	16	16	1	0	0.84721	0.956555	0.898569							COG1846	DNA-binding transcriptional regulator, MarR family (MarR) (PDB:1JGS)	K	Transcription	K23775	MarR family transcriptional regulator, organic hydroperoxide resistance regulator	-MSQKPASSDQ------PVEILRLDNQLCFALYGAANRMTRLYRPLLDALGLTYPQYLAMLVLWEASPRTVGALGEALDLDSSTLTPLLKRLEAGGLVTRDRDPEDERRVIVALTDKGRALRDQAVTIPEKVFCALDMPLEAMGVLRDRLKTVAR\	MSQKPASSDQPVEILRLDNQLCFALYGAANRMTRLYRPLLDALGLTYPQYLAMLVLWEASPRTVGALGEALDLDSSTLTPLLKRLEAGGLVTRDRDPEDERRVIVALTDKGRALRDQAVTIPEKVFCALDMPLEAMGVLRDRLKTVAR
GC_00002227	Caulobacter vibrioides CB13b1a	16	16	1	0	0.84721	0.956555	0.898569							COG1846	DNA-binding transcriptional regulator, MarR family (MarR) (PDB:1JGS)	K	Transcription	K23775	MarR family transcriptional regulator, organic hydroperoxide resistance regulator	-MTQKSASSDQ------PVEILRLDNQLCFALYGAANRMTRLYRPMLDALGLTYPQYLAMLVLWEASPRTVGALGEALDLDSSTLTPLLKRLEAGGLVSRDRDPEDERRVIVSLTDQGRALRDQAVSIPEKLFCALDMPLDLVGALRERLKTVAR\	MTQKSASSDQPVEILRLDNQLCFALYGAANRMTRLYRPMLDALGLTYPQYLAMLVLWEASPRTVGALGEALDLDSSTLTPLLKRLEAGGLVSRDRDPEDERRVIVSLTDQGRALRDQAVSIPEKLFCALDMPLDLVGALRERLKTVAR
GC_00002227	Caulobacter vibrioides CB15	16	16	1	0	0.84721	0.956555	0.898569							COG1846	DNA-binding transcriptional regulator, MarR family (MarR) (PDB:1JGS)	K	Transcription	K23775	MarR family transcriptional regulator, organic hydroperoxide resistance regulator	-MSQKPASSDQ------PVEILRLDNQLCFALYGAANRMTRLYRPLLDALGLTYPQYLAMLVLWEASPRTVGALGEALDLDSSTLTPLLKRLEAGGLVTRDRDPEDERRVIVALTDKGRALRDQAVTIPEKVFCALDMPLEAMGVLRDRLKTVAR\	MSQKPASSDQPVEILRLDNQLCFALYGAANRMTRLYRPLLDALGLTYPQYLAMLVLWEASPRTVGALGEALDLDSSTLTPLLKRLEAGGLVTRDRDPEDERRVIVALTDKGRALRDQAVTIPEKVFCALDMPLEAMGVLRDRLKTVAR
GC_00002227	Caulobacter vibrioides CB2	16	16	1	0	0.84721	0.956555	0.898569							COG1846	DNA-binding transcriptional regulator, MarR family (MarR) (PDB:1JGS)	K	Transcription	K23775	MarR family transcriptional regulator, organic hydroperoxide resistance regulator	-MSQKPASSDQ------PVEILRLDNQLCFALYGAANRMTRLYRPLLDALGLTYPQYLAMLVLWEASPRTVGALGEALDLDSSTLTPLLKRLEAGGLVTRDRDPEDERRVIVALTDKGRALRDQAVTIPEKVFCALDMPLEAMGVLRDRLKTVAR\	MSQKPASSDQPVEILRLDNQLCFALYGAANRMTRLYRPLLDALGLTYPQYLAMLVLWEASPRTVGALGEALDLDSSTLTPLLKRLEAGGLVTRDRDPEDERRVIVALTDKGRALRDQAVTIPEKVFCALDMPLEAMGVLRDRLKTVAR
GC_00002227	Caulobacter henricii CB4	16	16	1	0	0.84721	0.956555	0.898569							COG1846	DNA-binding transcriptional regulator, MarR family (MarR) (PDB:1JGS)	K	Transcription	K23775	MarR family transcriptional regulator, organic hydroperoxide resistance regulator	-MSQSPKSGPEDAAVQAPVEALRLDRQLCFALYGAANRITRLYRPLLEALGLTYPQYLVMLALWEHNPLTVGALGQALDLDSSTLTPLLKRLETARLIARSRDPQDERRVIITLTSEGQDLREAARAIPAQILCRIDLPLETLAALRDRLKTLAT\	MSQSPKSGPEDAAVQAPVEALRLDRQLCFALYGAANRITRLYRPLLEALGLTYPQYLVMLALWEHNPLTVGALGQALDLDSSTLTPLLKRLETARLIARSRDPQDERRVIITLTSEGQDLREAARAIPAQILCRIDLPLETLAALRDRLKTLAT
GC_00002227	Caulobacter flavus RHGG3	16	16	1	0	0.84721	0.956555	0.898569							COG1846	DNA-binding transcriptional regulator, MarR family (MarR) (PDB:1JGS)	K	Transcription	K23775	MarR family transcriptional regulator, organic hydroperoxide resistance regulator	MTSDADKALDK------AVEVLRLDRQLCFALYSAANRVTRLYRPLLDALGLTYPQYLAMLVLWEHSPRTVGEMGQALDLESSTLTPLLKRLEGAGLIVRSRDPDDERRVIISLTDAGDAMREQALEVAERFFCKLDTPLPELVDLRERLKRLAV\	MTSDADKALDKAVEVLRLDRQLCFALYSAANRVTRLYRPLLDALGLTYPQYLAMLVLWEHSPRTVGEMGQALDLESSTLTPLLKRLEGAGLIVRSRDPDDERRVIISLTDAGDAMREQALEVAERFFCKLDTPLPELVDLRERLKRLAV
GC_00002227	Caulobacter sp. FWC26	16	16	1	0	0.84721	0.956555	0.898569							COG1846	DNA-binding transcriptional regulator, MarR family (MarR) (PDB:1JGS)	K	Transcription	K23775	MarR family transcriptional regulator, organic hydroperoxide resistance regulator	-MNQKSASSDQ------PVEILRLDNQLCFALYGAANRMTRLYRPMLDALGLTYPQYLAMLVLWEASPRTVGALGEALDLDSSTLTPLLKRLETSGLVTRDRDPEDERRVIVALTDKGRALRDQAMTIPEKIFCALDMPLEAMGVLRDRLKTVAR\	MNQKSASSDQPVEILRLDNQLCFALYGAANRMTRLYRPMLDALGLTYPQYLAMLVLWEASPRTVGALGEALDLDSSTLTPLLKRLETSGLVTRDRDPEDERRVIVALTDKGRALRDQAMTIPEKIFCALDMPLEAMGVLRDRLKTVAR
GC_00002227	Caulobacter sp. K31	16	16	1	0	0.84721	0.956555	0.898569							COG1846	DNA-binding transcriptional regulator, MarR family (MarR) (PDB:1JGS)	K	Transcription	K23775	MarR family transcriptional regulator, organic hydroperoxide resistance regulator	MISKTNTASSD------TVEALRLDRQLCFALYGAANRVTRLYRPLLDALGLTYPQYLVMLVLWEASPQTVGALGQALDLESSTLTPLLKRLETQGLVVRARDPEDERRVIITLTEAGVALREQAKTVPEQLLCRLALPLDDLGDLRERLKALAV\	MISKTNTASSDTVEALRLDRQLCFALYGAANRVTRLYRPLLDALGLTYPQYLVMLVLWEASPQTVGALGQALDLESSTLTPLLKRLETQGLVVRARDPEDERRVIITLTEAGVALREQAKTVPEQLLCRLALPLDDLGDLRERLKALAV
GC_00002227	Caulobacter rhizosphaerae KCTC 52515	16	16	1	0	0.84721	0.956555	0.898569							COG1846	DNA-binding transcriptional regulator, MarR family (MarR) (PDB:1JGS)	K	Transcription	K23775	MarR family transcriptional regulator, organic hydroperoxide resistance regulator	MSAKTDKTSGE------PVEALRLDRQLCFALYGAANRVTRLYRPMLEALGLTYPQYLAMLVLWEASPRTVGALGEALDLESSTLTPLLKRLEAQGLVARTRDPEDERRVVVTLTEAGAALRDKARAVPEQLFCKLNLQLDELGDLRERLKALAV\	MSAKTDKTSGEPVEALRLDRQLCFALYGAANRVTRLYRPMLEALGLTYPQYLAMLVLWEASPRTVGALGEALDLESSTLTPLLKRLEAQGLVARTRDPEDERRVVVTLTEAGAALRDKARAVPEQLFCKLNLQLDELGDLRERLKALAV
GC_00002227	Caulobacter vibrioides NA1000	16	16	1	0	0.84721	0.956555	0.898569							COG1846	DNA-binding transcriptional regulator, MarR family (MarR) (PDB:1JGS)	K	Transcription	K23775	MarR family transcriptional regulator, organic hydroperoxide resistance regulator	-MSQKPASSDQ------PVEILRLDNQLCFALYGAANRMTRLYRPLLDALGLTYPQYLAMLVLWEASPRTVGALGEALDLDSSTLTPLLKRLEAGGLVTRDRDPEDERRVIVALTDKGRALRDQAVTIPEKVFCALDMPLEAMGVLRDRLKTVAR\	MSQKPASSDQPVEILRLDNQLCFALYGAANRMTRLYRPLLDALGLTYPQYLAMLVLWEASPRTVGALGEALDLDSSTLTPLLKRLEAGGLVTRDRDPEDERRVIVALTDKGRALRDQAVTIPEKVFCALDMPLEAMGVLRDRLKTVAR
GC_00002227	Caulobacter vibrioides OR37	16	16	1	0	0.84721	0.956555	0.898569							COG1846	DNA-binding transcriptional regulator, MarR family (MarR) (PDB:1JGS)	K	Transcription	K23775	MarR family transcriptional regulator, organic hydroperoxide resistance regulator	-MSQKTAAPSD------SPEVLRLDNQLCFALYGAANRMTRLYRPLLDALGLTYPQYLAMLVLWEQSPRTVGALGDALDLDSSTLTPLLKRLEAGGLIARRRDPEDERRVIVDLTDKGRALRDRAIDVPEKLFCALDMPLDAMAALRERLKAVAR\	MSQKTAAPSDSPEVLRLDNQLCFALYGAANRMTRLYRPLLDALGLTYPQYLAMLVLWEQSPRTVGALGDALDLDSSTLTPLLKRLEAGGLIARRRDPEDERRVIVDLTDKGRALRDRAIDVPEKLFCALDMPLDAMAALRERLKAVAR
GC_00002227	Caulobacter segnis ATCC21756	16	16	1	0	0.84721	0.956555	0.898569							COG1846	DNA-binding transcriptional regulator, MarR family (MarR) (PDB:1JGS)	K	Transcription	K23775	MarR family transcriptional regulator, organic hydroperoxide resistance regulator	-MTEKSASSES------PVEVLRLDNQLCFALYGAANRMTRLYRPILDALGLTYPQYLAMLVLWERSPRTVGALGDALDLDSSTLTPLLKRLEAGGLVERHRDPDDERRVIVALTDKGQALREQAASVPEKLFCALNLPLETLTTLRERLKTLAR\	MTEKSASSESPVEVLRLDNQLCFALYGAANRMTRLYRPILDALGLTYPQYLAMLVLWERSPRTVGALGDALDLDSSTLTPLLKRLEAGGLVERHRDPDDERRVIVALTDKGQALREQAASVPEKLFCALNLPLETLTTLRERLKTLAR
GC_00002227	Caulobacter segnis CBR1	16	16	1	0	0.84721	0.956555	0.898569							COG1846	DNA-binding transcriptional regulator, MarR family (MarR) (PDB:1JGS)	K	Transcription	K23775	MarR family transcriptional regulator, organic hydroperoxide resistance regulator	-MSKKPASSDR------PVEALRLDNQLCFALYGAANRMTRLYRPLLDALGLTYPQYLAMLVLWERSPQTVGALGDALDLDSSTLTPLLKRLEASGLVERRRDPEDERRVIVALTDKGRALRDQAEAIPEQMICALDTPIEALGALRERLKTLAK\	MSKKPASSDRPVEALRLDNQLCFALYGAANRMTRLYRPLLDALGLTYPQYLAMLVLWERSPQTVGALGDALDLDSSTLTPLLKRLEASGLVERRRDPEDERRVIVALTDKGRALRDQAEAIPEQMICALDTPIEALGALRERLKTLAK
GC_00002227	Caulobacter segnis RL271	16	16	1	0	0.84721	0.956555	0.898569							COG1846	DNA-binding transcriptional regulator, MarR family (MarR) (PDB:1JGS)	K	Transcription	K23775	MarR family transcriptional regulator, organic hydroperoxide resistance regulator	-MSKKTASSDR------PVEALRLDNQLCFALYGAANRMTRLYRPLLDALGLTYPQYLVMLVLWERNPQTVGALGEALDLDSSTLTPLLKRLEAGGLVERRRDPEDERRVIVALTDKGRTLRDQAEAIPEQMICALDTPLEALGVLRDRLKTLAK\	MSKKTASSDRPVEALRLDNQLCFALYGAANRMTRLYRPLLDALGLTYPQYLVMLVLWERNPQTVGALGEALDLDSSTLTPLLKRLEAGGLVERRRDPEDERRVIVALTDKGRTLRDQAEAIPEQMICALDTPLEALGVLRDRLKTLAK
GC_00002227	Caulobacter sp. X	16	16	1	0	0.84721	0.956555	0.898569							COG1846	DNA-binding transcriptional regulator, MarR family (MarR) (PDB:1JGS)	K	Transcription	K23775	MarR family transcriptional regulator, organic hydroperoxide resistance regulator	-MTEKPASSES------PVEILRLDNQLCFALYGAANRMTRLYRPILDALGLTYPQYLAMLVLWEQSPRTVGALGDALDLDSSTLTPLLKRLEAGGLVERHRDPDDERRVIVALTEKGQALREQAASVPEKLFCALNMPLAELTTLRERLKTVAR\	MTEKPASSESPVEILRLDNQLCFALYGAANRMTRLYRPILDALGLTYPQYLAMLVLWEQSPRTVGALGDALDLDSSTLTPLLKRLEAGGLVERHRDPDDERRVIVALTEKGQALREQAASVPEKLFCALNMPLAELTTLRERLKTVAR
GC_00002228	Caulobacter sp. BP25	16	16	1	0	0.734761	0.943911	0.826306													MVP----QIAETEVRLSGPEEADRFSRFLHDFLSDNGFPFVIIHDAPERLGQLRRVVFEEVNLSLKFAREWTHCQGAA---\	MVPQIAETEVRLSGPEEADRFSRFLHDFLSDNGFPFVIIHDAPERLGQLRRVVFEEVNLSLKFAREWTHCQGAA
GC_00002228	Caulobacter vibrioides CB1	16	16	1	0	0.734761	0.943911	0.826306													MVPPRGSATAETEVRLTGPEEADRFSRFLQGFLSANGFPFVIVHDTPEFLGQLRRVVFEDAGLSDKFAREWTSRRGTAGTA\	MVPPRGSATAETEVRLTGPEEADRFSRFLQGFLSANGFPFVIVHDTPEFLGQLRRVVFEDAGLSDKFAREWTSRRGTAGTA
GC_00002228	Caulobacter vibrioides CB13b1a	16	16	1	0	0.734761	0.943911	0.826306													MVPHLASTKAETEVRLTGPEEADRFSRFLQGFLSANGFPFVIVHDAPELLGHLRRVVFEDATLSDKFATEWLRQGGAAGSA\	MVPHLASTKAETEVRLTGPEEADRFSRFLQGFLSANGFPFVIVHDAPELLGHLRRVVFEDATLSDKFATEWLRQGGAAGSA
GC_00002228	Caulobacter vibrioides CB15	16	16	1	0	0.734761	0.943911	0.826306													MVPPRGSATAETEVRLTGPEEADRFSRFLQGFLSANGFPFVIVHDTPEFLGQLRRVVFEDAGLSDKFAREWTSRRGTAGTA\	MVPPRGSATAETEVRLTGPEEADRFSRFLQGFLSANGFPFVIVHDTPEFLGQLRRVVFEDAGLSDKFAREWTSRRGTAGTA
GC_00002228	Caulobacter vibrioides CB2	16	16	1	0	0.734761	0.943911	0.826306													MVPPRGSATAETEVRLTGPEEADRFSRFLQGFLSANGFPFVIVHDTPEFLGQLRRVVFEDAGLSDKFAREWTSRRGTAGTA\	MVPPRGSATAETEVRLTGPEEADRFSRFLQGFLSANGFPFVIVHDTPEFLGQLRRVVFEDAGLSDKFAREWTSRRGTAGTA
GC_00002228	Caulobacter henricii CB4	16	16	1	0	0.734761	0.943911	0.826306													MVP----SDAIAEFRLADTAEAASFSTFLQGFLSANGYPFVIIHNAPDLTGERRRVEFEDARVSRKFAQEWLRLRGTLGQA\	MVPSDAIAEFRLADTAEAASFSTFLQGFLSANGYPFVIIHNAPDLTGERRRVEFEDARVSRKFAQEWLRLRGTLGQA
GC_00002228	Caulobacter flavus RHGG3	16	16	1	0	0.734761	0.943911	0.826306													MKA----ADIAVDICLASAEEAVRFSRFVQGFLASNGFPFVMIHNTPELGAERRKVVFEDVGIGAKFAREWRMDRLAAAGA\	MKAADIAVDICLASAEEAVRFSRFVQGFLASNGFPFVMIHNTPELGAERRKVVFEDVGIGAKFAREWRMDRLAAAGA
GC_00002228	Caulobacter soli Ji-3-8	16	16	1	0	0.734761	0.943911	0.826306													MNA----ADVVIDICLASAEEALRFSGFIQAFLSRNGFPFVMIHDDPDLTGARRKVVFEDVVVGRKFAREWRMDRLTACGA\	MNAADVVIDICLASAEEALRFSGFIQAFLSRNGFPFVMIHDDPDLTGARRKVVFEDVVVGRKFAREWRMDRLTACGA
GC_00002228	Caulobacter sp. K31	16	16	1	0	0.734761	0.943911	0.826306													MNA----ADIAVEICIASAEEALRFSGFVQAFLSRNGFPFVIIHNAPELAGERRRVVFEDAKVSRKFAREWRMDHLDAYGV\	MNAADIAVEICIASAEEALRFSGFVQAFLSRNGFPFVIIHNAPELAGERRRVVFEDAKVSRKFAREWRMDHLDAYGV
GC_00002228	Caulobacter rhizosphaerae KCTC 52515	16	16	1	0	0.734761	0.943911	0.826306													MNA----ADIAVEICIASAEEALRFSGFVRDFLARNGFPFVMIHDAPDLSGERRKVVFEDAGVGRKFAREWRMDRLAACGA\	MNAADIAVEICIASAEEALRFSGFVRDFLARNGFPFVMIHDAPDLSGERRKVVFEDAGVGRKFAREWRMDRLAACGA
GC_00002228	Caulobacter vibrioides NA1000	16	16	1	0	0.734761	0.943911	0.826306													MVPPRGSATAETEVRLTGPEEADRFSRFLQGFLSANGFPFVIVHDTPEFLGQLRRVVFEDAGLSDKFAREWTSRRGTAGTA\	MVPPRGSATAETEVRLTGPEEADRFSRFLQGFLSANGFPFVIVHDTPEFLGQLRRVVFEDAGLSDKFAREWTSRRGTAGTA
GC_00002228	Caulobacter vibrioides OR37	16	16	1	0	0.734761	0.943911	0.826306													MVP----NAAETEVRLAGPEEADRFSRFLQGFLSANGFPFVIVHDTPELLGQLRKVVFEDAGLSHKFASEWLNQRGTAGSA\	MVPNAAETEVRLAGPEEADRFSRFLQGFLSANGFPFVIVHDTPELLGQLRKVVFEDAGLSHKFASEWLNQRGTAGSA
GC_00002228	Caulobacter segnis ATCC21756	16	16	1	0	0.734761	0.943911	0.826306													MVP----KIAETEVRLTGPEEADRFSRFLHDFLSDNGFPFVIIHDAPERLGQLRRVVFEEVSLSLKFAREWTHGQGAA---\	MVPKIAETEVRLTGPEEADRFSRFLHDFLSDNGFPFVIIHDAPERLGQLRRVVFEEVSLSLKFAREWTHGQGAA
GC_00002228	Caulobacter segnis CBR1	16	16	1	0	0.734761	0.943911	0.826306													MVL----KTAETEVRLAGPEEADRFSRFLQGFLSANGFPFVIVHDTPERLGQLRKVVFEDAGLSRKFASEWLSQRGTLGTA\	MVLKTAETEVRLAGPEEADRFSRFLQGFLSANGFPFVIVHDTPERLGQLRKVVFEDAGLSRKFASEWLSQRGTLGTA
GC_00002228	Caulobacter segnis RL271	16	16	1	0	0.734761	0.943911	0.826306													MVP----TAAETEVRLAGPEEADRFSRFLHGFLSANGFPFVIIHDTPELLGQLRRVVFEDVCLSKKFATEWLNQRGTLGTA\	MVPTAAETEVRLAGPEEADRFSRFLHGFLSANGFPFVIIHDTPELLGQLRRVVFEDVCLSKKFATEWLNQRGTLGTA
GC_00002228	Caulobacter sp. X	16	16	1	0	0.734761	0.943911	0.826306													MVP----HIAETEVRLAGPEEADRFSRFLHDFLSDNGFPFVIIHDAPERLGQLRRVVFEEAALSLKFAREWTDCHGAA---\	MVPHIAETEVRLAGPEEADRFSRFLHDFLSDNGFPFVIIHDAPERLGQLRRVVFEEAALSLKFAREWTDCHGAA
GC_00002229	Caulobacter sp. BP25	13	16	2	0	0.78368	0.900613	0.838087							COG1609	DNA-binding transcriptional regulator, LacI/PurR family (PurR) (PDB:1BDH)	K	Transcription	K02529	LacI family transcriptional regulator	------------------------MTVSRVINDRPGVGQKTRLAVNEAIRTLGYTPNVAARSLVTSTELRIGVVYSNPSAAFMSDFLTGVFEEASIRGARLILLKGGEGGRPPSAAELEALAESGIRGVILAPPLGESSVVLEALGNAGLPMAAVGA-YDVQGAISVRIDDHLAAYEMTRALLRLGHRHLGFILGNPNQAASARRLAGFQDAVREIDGATTVIAQGDFSFASGLAAAEQLLDSHTPPTAIFASNDDMAAAAVSVAHRRHLDVPRELTVVGFDDTPAAVTLWPPLTTVHQPVRKLAAEALSLLTAEIAKPVPDGQGASEHVLDHEIIARQSTAAP----LAS---------------\	MTVSRVINDRPGVGQKTRLAVNEAIRTLGYTPNVAARSLVTSTELRIGVVYSNPSAAFMSDFLTGVFEEASIRGARLILLKGGEGGRPPSAAELEALAESGIRGVILAPPLGESSVVLEALGNAGLPMAAVGAYDVQGAISVRIDDHLAAYEMTRALLRLGHRHLGFILGNPNQAASARRLAGFQDAVREIDGATTVIAQGDFSFASGLAAAEQLLDSHTPPTAIFASNDDMAAAAVSVAHRRHLDVPRELTVVGFDDTPAAVTLWPPLTTVHQPVRKLAAEALSLLTAEIAKPVPDGQGASEHVLDHEIIARQSTAAPLAS
GC_00002229	Caulobacter vibrioides CB1	13	16	2	0	0.78368	0.900613	0.838087							COG1609	DNA-binding transcriptional regulator, LacI/PurR family (PurR) (PDB:1BDH)	K	Transcription	K02529	LacI family transcriptional regulator	------------MADVAKRAGVSRMTVSRVMNHEAKVREDTRQTVLAAIRDLNFQPNLTARNLVMDGELRIGVVYSNPSAAFMSDFLIGVFEEATSAGARLILVRG-EDGNPPSAPELENMVRAGVQGVVLAPPLGESAAARDLLRAAGLPIAVVAAARPVADAINVRIDDHAASLAMTGRLLALGHRRIGFITGNPDQTASAERLEGARAAIAGTPGAELVVAQGGFTYASGLAAAEALLDGGAPLSAIFASNDDMAAAAVSVAHRRHLDVPGDLTVVGFDDTTVATTLWPPLTTIRQPVRQMAAVALDRLIRAVRSDAPI---AADHILDHALIERESTAPP----PAAGSAF-----------\	MADVAKRAGVSRMTVSRVMNHEAKVREDTRQTVLAAIRDLNFQPNLTARNLVMDGELRIGVVYSNPSAAFMSDFLIGVFEEATSAGARLILVRGEDGNPPSAPELENMVRAGVQGVVLAPPLGESAAARDLLRAAGLPIAVVAAARPVADAINVRIDDHAASLAMTGRLLALGHRRIGFITGNPDQTASAERLEGARAAIAGTPGAELVVAQGGFTYASGLAAAEALLDGGAPLSAIFASNDDMAAAAVSVAHRRHLDVPGDLTVVGFDDTTVATTLWPPLTTIRQPVRQMAAVALDRLIRAVRSDAPIAADHILDHALIERESTAPPPAAGSAF
GC_00002229	Caulobacter vibrioides CB15	13	16	2	0	0.78368	0.900613	0.838087							COG1609	DNA-binding transcriptional regulator, LacI/PurR family (PurR) (PDB:1BDH)	K	Transcription	K02529	LacI family transcriptional regulator	------------MADVAKRAGVSRMTVSRVMNHEAKVREDTRQTVLAAIRDLNFQPNLTARNLVMDGELRIGVVYSNPSAAFMSDFLIGVFEEATSAGARLILVRG-EDGNPPSAPELENMVRAGVQGVVLAPPLGESAAARDLLRAAGLPIAVVAAARPVADAINVRIDDHAASLAMTGRLLALGHRRIGFITGNPDQTASAERLEGARAAIAGTPGAELVVAQGGFTYASGLAAAEALLDGGAPLSAIFASNDDMAAAAVSVAHRRHLDVPGDLTVVGFDDTTVATTLWPPLTTIRQPVRQMAAVALDRLIRAVRSDAPI---AADHILDHALIERESTAPP----PAAGSAF-----------\	MADVAKRAGVSRMTVSRVMNHEAKVREDTRQTVLAAIRDLNFQPNLTARNLVMDGELRIGVVYSNPSAAFMSDFLIGVFEEATSAGARLILVRGEDGNPPSAPELENMVRAGVQGVVLAPPLGESAAARDLLRAAGLPIAVVAAARPVADAINVRIDDHAASLAMTGRLLALGHRRIGFITGNPDQTASAERLEGARAAIAGTPGAELVVAQGGFTYASGLAAAEALLDGGAPLSAIFASNDDMAAAAVSVAHRRHLDVPGDLTVVGFDDTTVATTLWPPLTTIRQPVRQMAAVALDRLIRAVRSDAPIAADHILDHALIERESTAPPPAAGSAF
GC_00002229	Caulobacter vibrioides CB2	13	16	2	0	0.78368	0.900613	0.838087							COG1609	DNA-binding transcriptional regulator, LacI/PurR family (PurR) (PDB:1BDH)	K	Transcription	K02529	LacI family transcriptional regulator	------------MADVAKRAGVSRMTVSRVMNHEAKVREDTRQTVLAAIRDLNFQPNLTARNLVMDGELRIGVVYSNPSAAFMSDFLIGVFEEATSAGARLILVRG-EDGNPPSAPELENMVRAGVQGVVLAPPLGESAAARDLLRAAGLPIAVVAAARPVADAINVRIDDHAASLAMTGRLLALGHRRIGFITGNPDQTASAERLEGARAAIAGTPGAELVVAQGGFTYASGLAAAEALLDGGAPLSAIFASNDDMAAAAVSVAHRRHLDVPGDLTVVGFDDTTVATTLWPPLTTIRQPVRQMAAVALDRLIRAVRSDAPI---AADHILDHALIERESTAPP----PAAGSAF-----------\	MADVAKRAGVSRMTVSRVMNHEAKVREDTRQTVLAAIRDLNFQPNLTARNLVMDGELRIGVVYSNPSAAFMSDFLIGVFEEATSAGARLILVRGEDGNPPSAPELENMVRAGVQGVVLAPPLGESAAARDLLRAAGLPIAVVAAARPVADAINVRIDDHAASLAMTGRLLALGHRRIGFITGNPDQTASAERLEGARAAIAGTPGAELVVAQGGFTYASGLAAAEALLDGGAPLSAIFASNDDMAAAAVSVAHRRHLDVPGDLTVVGFDDTTVATTLWPPLTTIRQPVRQMAAVALDRLIRAVRSDAPIAADHILDHALIERESTAPPPAAGSAF
GC_00002229	Caulobacter sp. FWC26	13	16	2	0	0.78368	0.900613	0.838087							COG1609	DNA-binding transcriptional regulator, LacI/PurR family (PurR) (PDB:1BDH)	K	Transcription	K02529	LacI family transcriptional regulator	------------MADVAQRAGVSRMTVSRVLNHEAKVREDTRQAVLAAIRELNFQPNLTARNLVMDGELRIGVVYSNPSAAFMSDFLIGVFEEATSAGARLILVRG-EGGRPPSAPELESLVSAGVQGVVLAPPLGESALARDILRAAGLPIAVVAAARPVADAINVRIDDREASLTMTGRLLALGHRRIGFITGNPDQTASAERLEGARAAIAAVDGAELVVAQGGFTYVSGLAAAEALLGADTPPTAIFASNDDMAAAAVSVAHRRHLDVPADLTVVGFDDTTVATTLWPPLTTIRQPVRQMAAVALDRLIRALRSDAPF---AADHILDHHLIERESTAPP----PGAS--------------\	MADVAQRAGVSRMTVSRVLNHEAKVREDTRQAVLAAIRELNFQPNLTARNLVMDGELRIGVVYSNPSAAFMSDFLIGVFEEATSAGARLILVRGEGGRPPSAPELESLVSAGVQGVVLAPPLGESALARDILRAAGLPIAVVAAARPVADAINVRIDDREASLTMTGRLLALGHRRIGFITGNPDQTASAERLEGARAAIAAVDGAELVVAQGGFTYVSGLAAAEALLGADTPPTAIFASNDDMAAAAVSVAHRRHLDVPADLTVVGFDDTTVATTLWPPLTTIRQPVRQMAAVALDRLIRALRSDAPFAADHILDHHLIERESTAPPPGAS
GC_00002229	Caulobacter soli Ji-3-8	13	16	2	0	0.78368	0.900613	0.838087							COG1609	DNA-binding transcriptional regulator, LacI/PurR family (PurR) (PDB:1BDH)	K	Transcription	K02529	LacI family transcriptional regulator	-MSRLDRVRGATIVDVARLAGVSRMTVSRVINDGAAVRESTRLAVQAAIRELNYAPNLAARNLVTAGELRIGVIYSNPSAAFMSDFLIGVFEEATSAGARLILARG-ENGQAPTAQELQRLLDAGVHGVVLAPPLGESALVRDILRAADLPVAVVAAGRPPTDAINVRIDDHQASQAMAQHLLDLGHRRIGFIAGNPDQTASVSRLEGARAAIAAVPGAELVLAQGSFSYGSGLRAAEWLLDADPAPTAIFASNDDMAAAAVSVAHRRHLDVPRDLTVVGFDDTTVATTLWPPLTTVRQPVRQMAAVALDRLMRALRSPDPDGERAADHVLGHALIERDSTAPPRRVEAATSTSIPDANSGARAHV\	MSRLDRVRGATIVDVARLAGVSRMTVSRVINDGAAVRESTRLAVQAAIRELNYAPNLAARNLVTAGELRIGVIYSNPSAAFMSDFLIGVFEEATSAGARLILARGENGQAPTAQELQRLLDAGVHGVVLAPPLGESALVRDILRAADLPVAVVAAGRPPTDAINVRIDDHQASQAMAQHLLDLGHRRIGFIAGNPDQTASVSRLEGARAAIAAVPGAELVLAQGSFSYGSGLRAAEWLLDADPAPTAIFASNDDMAAAAVSVAHRRHLDVPRDLTVVGFDDTTVATTLWPPLTTVRQPVRQMAAVALDRLMRALRSPDPDGERAADHVLGHALIERDSTAPPRRVEAATSTSIPDANSGARAHV
GC_00002229	Caulobacter soli Ji-3-8	13	16	2	0	0.78368	0.900613	0.838087							COG1609	DNA-binding transcriptional regulator, LacI/PurR family (PurR) (PDB:1BDH)	K	Transcription	K02529	LacI family transcriptional regulator	-MSRLDRVRGATIVDVARLAGVSRMTVSRVINDGAAVRESTRLAVQAAIRELNYAPNLAARNLVTAGELRIGVIYSNPSAAFMSDFLIGVFEEATSAGARLILARG-ENGQAPTAQELQRLLDAGVHGVVLAPPLGESALVRDILRAADLPVAVVAAGRPPTDAINVRIDDHQASQAMAQHLLDLGHRRIGFIAGNPDQTASVSRLEGARAAIAAVPGAELVLAQGSFSYGSGLRAAEWLLDADPAPTAIFASNDDMAAAAVSVAHRRHLDVPRDLTVVGFDDTTVATTLWPPLTTVRQPVRQMAAVALDRLMRALRSPDPDGERAADHVLGHALIERDSTAPPRRVEAATSTSIPDANSGARAHV\	MSRLDRVRGATIVDVARLAGVSRMTVSRVINDGAAVRESTRLAVQAAIRELNYAPNLAARNLVTAGELRIGVIYSNPSAAFMSDFLIGVFEEATSAGARLILARGENGQAPTAQELQRLLDAGVHGVVLAPPLGESALVRDILRAADLPVAVVAAGRPPTDAINVRIDDHQASQAMAQHLLDLGHRRIGFIAGNPDQTASVSRLEGARAAIAAVPGAELVLAQGSFSYGSGLRAAEWLLDADPAPTAIFASNDDMAAAAVSVAHRRHLDVPRDLTVVGFDDTTVATTLWPPLTTVRQPVRQMAAVALDRLMRALRSPDPDGERAADHVLGHALIERDSTAPPRRVEAATSTSIPDANSGARAHV
GC_00002229	Caulobacter sp. K31	13	16	2	0	0.78368	0.900613	0.838087							COG1609	DNA-binding transcriptional regulator, LacI/PurR family (PurR) (PDB:1BDH)	K	Transcription	K02529	LacI family transcriptional regulator	------------------------MTVSRVINDGATVRESTRMAVLAAIRELNYEPNLAARNLVMAGELRIGVIYSNPSAAFMSDFLVGVFEEATSAGARLILVRG-ERGQVPTPEELQRLLASGVHGVVLAPPLGDSALVRDMFRAANLPVAVVAAGRPPADAINVRIDDHQASQAMVQHLLNLGHRRIGFIAGNPDQSASAERLEGARAAIAAVEGAELVLAQGTFTYGSGLRAAEWLLDSDPPPTAIFASNDDMAAAAVSVAHRRHLDVPRDLTVVGFDDTTVATTLWPPLTTIRQPVRQMAAVALDRLMRALRSAEPMAEASADYVLGHALIERESTAPPRRATRIAGAKTHQRSSHA----\	MTVSRVINDGATVRESTRMAVLAAIRELNYEPNLAARNLVMAGELRIGVIYSNPSAAFMSDFLVGVFEEATSAGARLILVRGERGQVPTPEELQRLLASGVHGVVLAPPLGDSALVRDMFRAANLPVAVVAAGRPPADAINVRIDDHQASQAMVQHLLNLGHRRIGFIAGNPDQSASAERLEGARAAIAAVEGAELVLAQGTFTYGSGLRAAEWLLDSDPPPTAIFASNDDMAAAAVSVAHRRHLDVPRDLTVVGFDDTTVATTLWPPLTTIRQPVRQMAAVALDRLMRALRSAEPMAEASADYVLGHALIERESTAPPRRATRIAGAKTHQRSSHA
GC_00002229	Caulobacter sp. K31	13	16	2	0	0.78368	0.900613	0.838087							COG1609	DNA-binding transcriptional regulator, LacI/PurR family (PurR) (PDB:1BDH)	K	Transcription	K02529	LacI family transcriptional regulator	------------------------MTVSRVINGRTGVGPDTRKAVAAAIQALGYTPNVAARSLVTSAELRIGVIYSNPSAAFMSDFLTGVYEEASSRGAHLILLKGGQGGRPPESAALKRLVASGVSGVILAPPLGESRAVLDVLRKARLPMAAVGA-YDVEGAICVRIDDRRAAYEMTRELISLGHRRLGFILGNPDQAASAERLAGFYAAVRDADGVVTAIAQGDFSFTSGLAAAEQLLDAAAPPTAIFASNDDMAAAAISVAHRRHLDVPGELTVAGFDDSSAAVTLWPPLTTVHQPVRKLAAEALGLLAAQIAGARPLGE-GHDRVLDHEIVTRLSTSRI----------------------\	MTVSRVINGRTGVGPDTRKAVAAAIQALGYTPNVAARSLVTSAELRIGVIYSNPSAAFMSDFLTGVYEEASSRGAHLILLKGGQGGRPPESAALKRLVASGVSGVILAPPLGESRAVLDVLRKARLPMAAVGAYDVEGAICVRIDDRRAAYEMTRELISLGHRRLGFILGNPDQAASAERLAGFYAAVRDADGVVTAIAQGDFSFTSGLAAAEQLLDAAAPPTAIFASNDDMAAAAISVAHRRHLDVPGELTVAGFDDSSAAVTLWPPLTTVHQPVRKLAAEALGLLAAQIAGARPLGEGHDRVLDHEIVTRLSTSRI
GC_00002229	Caulobacter rhizosphaerae KCTC 52515	13	16	2	0	0.78368	0.900613	0.838087							COG1609	DNA-binding transcriptional regulator, LacI/PurR family (PurR) (PDB:1BDH)	K	Transcription	K02529	LacI family transcriptional regulator	------------------------MTVSRVINDGASVRETTREAVQAAIRELSYAPNLAARNLVMAGELRIGVVYSNPSAAFMSDFLVGVFEEATNAGARLILARG-ENGHPPAEADLERLLAAGVQGVVLAPPLGESAAVLGVLRTAGLPVAVVAAGRPAADAINVRIDDRQASWTMTRHLLDLGHRRIGFIAGNPDQTASAERLEGARAAIAAVPGAELLLAQGAFTYDSGLRAAERLLDRAPAPTAIFASNDDMAAAAVSVAHRRHLDVPRDLTVVGFDDATVATTLWPPLTTVRQPVRQMAAVALDRLIRALRSSAPAGGAAADHVLDHALIQRESTAPPRPIDTPPDAGTHGARPHV----\	MTVSRVINDGASVRETTREAVQAAIRELSYAPNLAARNLVMAGELRIGVVYSNPSAAFMSDFLVGVFEEATNAGARLILARGENGHPPAEADLERLLAAGVQGVVLAPPLGESAAVLGVLRTAGLPVAVVAAGRPAADAINVRIDDRQASWTMTRHLLDLGHRRIGFIAGNPDQTASAERLEGARAAIAAVPGAELLLAQGAFTYDSGLRAAERLLDRAPAPTAIFASNDDMAAAAVSVAHRRHLDVPRDLTVVGFDDATVATTLWPPLTTVRQPVRQMAAVALDRLIRALRSSAPAGGAAADHVLDHALIQRESTAPPRPIDTPPDAGTHGARPHV
GC_00002229	Caulobacter vibrioides NA1000	13	16	2	0	0.78368	0.900613	0.838087							COG1609	DNA-binding transcriptional regulator, LacI/PurR family (PurR) (PDB:1BDH)	K	Transcription	K02529	LacI family transcriptional regulator	------------MADVAKRAGVSRMTVSRVMNHEAKVREDTRQTVLAAIRDLNFQPNLTARNLVMDGELRIGVVYSNPSAAFMSDFLIGVFEEATSAGARLILVRG-EDGNPPSAPELENMVRAGVQGVVLAPPLGESAAARDLLRAAGLPIAVVAAARPVADAINVRIDDHAASLAMTGRLLALGHRRIGFITGNPDQTASAERLEGARAAIAGTPGAELVVAQGGFTYASGLAAAEALLDGGAPLSAIFASNDDMAAAAVSVAHRRHLDVPGDLTVVGFDDTTVATTLWPPLTTIRQPVRQMAAVALDRLIRAVRSDAPI---AADHILDHALIERESTAPP----PAAGSAF-----------\	MADVAKRAGVSRMTVSRVMNHEAKVREDTRQTVLAAIRDLNFQPNLTARNLVMDGELRIGVVYSNPSAAFMSDFLIGVFEEATSAGARLILVRGEDGNPPSAPELENMVRAGVQGVVLAPPLGESAAARDLLRAAGLPIAVVAAARPVADAINVRIDDHAASLAMTGRLLALGHRRIGFITGNPDQTASAERLEGARAAIAGTPGAELVVAQGGFTYASGLAAAEALLDGGAPLSAIFASNDDMAAAAVSVAHRRHLDVPGDLTVVGFDDTTVATTLWPPLTTIRQPVRQMAAVALDRLIRAVRSDAPIAADHILDHALIERESTAPPPAAGSAF
GC_00002229	Caulobacter segnis ATCC21756	13	16	2	0	0.78368	0.900613	0.838087							COG1609	DNA-binding transcriptional regulator, LacI/PurR family (PurR) (PDB:1BDH)	K	Transcription	K02529	LacI family transcriptional regulator	MARNSGAIRGPTIIDVAAQAGVSPMTVSRVINDRPGVGPETRQAVNEAIRALGYTPNVAARSLVTSAELRIGVVYSNPSAAFMSDFLTGVFEEASIRGARLILLKGGEGGRPPSAADLKALVASGIRGVILAPPLGESPVVLRALAKAGLPMAAVGA-YGVKDAISVRIDDRRAAYEMTQALIQLGHRHLGFIVGNPNQAASAQRMAGFQDAVRETPGATTIIAQGDFSFASGLAAAEELLDATPPPTAIFASNDDMAAAVVSVAHRRHLDVPRELTVVGFDDTPAAVTLWPPLTTVHQPVRKLAAEALGRLTAEIAKTTPDGQSGCEHVLDHEIVARQSTAAL----PTA---------------\	MARNSGAIRGPTIIDVAAQAGVSPMTVSRVINDRPGVGPETRQAVNEAIRALGYTPNVAARSLVTSAELRIGVVYSNPSAAFMSDFLTGVFEEASIRGARLILLKGGEGGRPPSAADLKALVASGIRGVILAPPLGESPVVLRALAKAGLPMAAVGAYGVKDAISVRIDDRRAAYEMTQALIQLGHRHLGFIVGNPNQAASAQRMAGFQDAVRETPGATTIIAQGDFSFASGLAAAEELLDATPPPTAIFASNDDMAAAVVSVAHRRHLDVPRELTVVGFDDTPAAVTLWPPLTTVHQPVRKLAAEALGRLTAEIAKTTPDGQSGCEHVLDHEIVARQSTAALPTA
GC_00002229	Caulobacter segnis CBR1	13	16	2	0	0.78368	0.900613	0.838087							COG1609	DNA-binding transcriptional regulator, LacI/PurR family (PurR) (PDB:1BDH)	K	Transcription	K02529	LacI family transcriptional regulator	------------MADVAQLAGVSRMTVSRVINDGDKVREETRAAVLAAIRALNFEPNQTARNLVMAGELRIGVVYSNPSAAFMSDFLIGVFEEATSAGARLILVRG-EDGHAPSTRQLQELLGTGVHGVVLAPPLGESAAARDILRAANLPVAVVAAGDPPSDAINVRIDDRQASQAMARHLLDLGHRRIGFITGNPDQTASAVRLEGVRAAIAQVEGGELVVAQGAFTYASGLSAAEQLLDADPPPTAIFASNDDMAAAAVSVAHRRHLDVPGDLTVVGFDDTTVATTLWPPLTTIRQPVRQMAAVALDRLLRALRSAEPSADTFADYVLDHALIERQSTAPPQHVTPTTSAKVDKRSSHA----\	MADVAQLAGVSRMTVSRVINDGDKVREETRAAVLAAIRALNFEPNQTARNLVMAGELRIGVVYSNPSAAFMSDFLIGVFEEATSAGARLILVRGEDGHAPSTRQLQELLGTGVHGVVLAPPLGESAAARDILRAANLPVAVVAAGDPPSDAINVRIDDRQASQAMARHLLDLGHRRIGFITGNPDQTASAVRLEGVRAAIAQVEGGELVVAQGAFTYASGLSAAEQLLDADPPPTAIFASNDDMAAAAVSVAHRRHLDVPGDLTVVGFDDTTVATTLWPPLTTIRQPVRQMAAVALDRLLRALRSAEPSADTFADYVLDHALIERQSTAPPQHVTPTTSAKVDKRSSHA
GC_00002229	Caulobacter segnis RL271	13	16	2	0	0.78368	0.900613	0.838087							COG1609	DNA-binding transcriptional regulator, LacI/PurR family (PurR) (PDB:1BDH)	K	Transcription	K02529	LacI family transcriptional regulator	-MSRLDRARDATMADVAQLAGVSRMTVSRVINDGAKVREETRQAVLAAIRELNFEPNQTARNLVMAGELRIGVVYSNPSAAFMSDFLIGVFEEATSAGARLILVRG-EDGHAPSTRQLRELLGAGVHGVVLAPPLGESAAACDILRAANLPVAVVAGGKPQTDAINVRIDDRQASYAMARHLLNLGHRRIGFITGNPDQTASAVRLEGARAAIAQVEEAELIVAQGAFTYASGLSAAEQLLDADPPPTAIFASNDDMAAAAVSVAHRRHLDVPGDLTVVGFDDTTVATTLWPPLTTVRQPVRQMAAVALDRLLRALRSAEPSVETFADYVLDHALVERQSTAPPQHVMPSAKVDKRSSHA------\	MSRLDRARDATMADVAQLAGVSRMTVSRVINDGAKVREETRQAVLAAIRELNFEPNQTARNLVMAGELRIGVVYSNPSAAFMSDFLIGVFEEATSAGARLILVRGEDGHAPSTRQLRELLGAGVHGVVLAPPLGESAAACDILRAANLPVAVVAGGKPQTDAINVRIDDRQASYAMARHLLNLGHRRIGFITGNPDQTASAVRLEGARAAIAQVEEAELIVAQGAFTYASGLSAAEQLLDADPPPTAIFASNDDMAAAAVSVAHRRHLDVPGDLTVVGFDDTTVATTLWPPLTTVRQPVRQMAAVALDRLLRALRSAEPSVETFADYVLDHALVERQSTAPPQHVMPSAKVDKRSSHA
GC_00002229	Caulobacter segnis RL271	13	16	2	0	0.78368	0.900613	0.838087							COG1609	DNA-binding transcriptional regulator, LacI/PurR family (PurR) (PDB:1BDH)	K	Transcription	K02529	LacI family transcriptional regulator	------------------------MTVSRAINGRPGVGPEARAAVDAAVQALGYTPNVAARSLVTAHELRIGVIYSNPSAAFMSDFLTGVFEEASTRGARLTLLKG-EDGRAPAPAAVKGLIASGVRGAILAPPLGESPAVLQTLRKARLPLAAVGA-YDVEGAICVRIDDRRAAYEMTRELIGLGHRRLGFILGNPDQAASAERLTGFYAAVREAVGVVTTIAQGDFSFTSGLAAAEQLLDAVTPPTAIFASNDDMAAAVVSVAHRRHLDVPGELTVVGFDDTSPAVTVWPPLTTVHQPVRRLAAEALGLLAAQIASGEPLGD-RSDRVLDHEIVTRLSTAPV----------------------\	MTVSRAINGRPGVGPEARAAVDAAVQALGYTPNVAARSLVTAHELRIGVIYSNPSAAFMSDFLTGVFEEASTRGARLTLLKGEDGRAPAPAAVKGLIASGVRGAILAPPLGESPAVLQTLRKARLPLAAVGAYDVEGAICVRIDDRRAAYEMTRELIGLGHRRLGFILGNPDQAASAERLTGFYAAVREAVGVVTTIAQGDFSFTSGLAAAEQLLDAVTPPTAIFASNDDMAAAVVSVAHRRHLDVPGELTVVGFDDTSPAVTVWPPLTTVHQPVRRLAAEALGLLAAQIASGEPLGDRSDRVLDHEIVTRLSTAPV
GC_00002229	Caulobacter sp. X	13	16	2	0	0.78368	0.900613	0.838087							COG1609	DNA-binding transcriptional regulator, LacI/PurR family (PurR) (PDB:1BDH)	K	Transcription	K02529	LacI family transcriptional regulator	------------------------MTVSRVINDRPGVGPETRQAVNEAIRALGYTPNVAARSLVTSTELRIGVVYSNPSAAFMSDFLTGVFEEASIRGARLILLKGGEGGRPPSVAELKALVASGIRGVILAPPLGESPVVLRALSKAGLPMAAVGA-YDVEDAICVRIDDRRAAYEMTRELISLGHRHLGFILGNPDQAASGQRLAGFQDAVRETPGVTTVIAQGDFSFASGLGAAEQLLEATPPPTAIFASNDDMAAAAVSVAHRRHLDVPRELTVVGFDDTPAAVTLWPPLTTVHQPVRKLAAEALGLLTAEIARTSPDSPARREHVLEHEIVARQSTAPL----SLG---------------\	MTVSRVINDRPGVGPETRQAVNEAIRALGYTPNVAARSLVTSTELRIGVVYSNPSAAFMSDFLTGVFEEASIRGARLILLKGGEGGRPPSVAELKALVASGIRGVILAPPLGESPVVLRALSKAGLPMAAVGAYDVEDAICVRIDDRRAAYEMTRELISLGHRHLGFILGNPDQAASGQRLAGFQDAVRETPGVTTVIAQGDFSFASGLGAAEQLLEATPPPTAIFASNDDMAAAAVSVAHRRHLDVPRELTVVGFDDTPAAVTLWPPLTTVHQPVRKLAAEALGLLTAEIARTSPDSPARREHVLEHEIVARQSTAPLSLG
GC_00002230	Caulobacter sp. BP25	13	16	2	0	0.73618	0.86513	0.795463													---------MSQDSSKQDAKREAFRALN--TSKPRSVVIDGLVFIGGVGSLLWVLRNMAP-\	MSQDSSKQDAKREAFRALNTSKPRSVVIDGLVFIGGVGSLLWVLRNMAP
GC_00002230	Caulobacter sp. BP25	13	16	2	0	0.73618	0.86513	0.795463													------MAKKEAASANQGASYHAFNALR--PPKPRSVVIDGLVFISGVGALVWVLCSMAPN\	MAKKEAASANQGASYHAFNALRPPKPRSVVIDGLVFISGVGALVWVLCSMAPN
GC_00002230	Caulobacter vibrioides CB1	13	16	2	0	0.73618	0.86513	0.795463													------MAKKAAESGKQEAKHEAFDALR--VPKPRSIVIDMLVFIGGIGSLLYVLNTMSPS\	MAKKAAESGKQEAKHEAFDALRVPKPRSIVIDMLVFIGGIGSLLYVLNTMSPS
GC_00002230	Caulobacter vibrioides CB13b1a	13	16	2	0	0.73618	0.86513	0.795463													------MAKKAAESGKQEAKHEAFDALK--APKPRSIVIDMLVFIGGIGSLIYVLNTMAPS\	MAKKAAESGKQEAKHEAFDALKAPKPRSIVIDMLVFIGGIGSLIYVLNTMAPS
GC_00002230	Caulobacter vibrioides CB15	13	16	2	0	0.73618	0.86513	0.795463													------MAKKAAESGKQEAKHEAFDALR--VPKPRSIVIDMLVFIGGIGSLLYVLNTMSPS\	MAKKAAESGKQEAKHEAFDALRVPKPRSIVIDMLVFIGGIGSLLYVLNTMSPS
GC_00002230	Caulobacter vibrioides CB2	13	16	2	0	0.73618	0.86513	0.795463													------MAKKAAESGKQEAKHEAFDALR--VPKPRSIVIDMLVFIGGIGSLLYVLNTMSPS\	MAKKAAESGKQEAKHEAFDALRVPKPRSIVIDMLVFIGGIGSLLYVLNTMSPS
GC_00002230	Caulobacter henricii CB4	13	16	2	0	0.73618	0.86513	0.795463													MSKAAKPAKADKQEKGKQAIRDASGNLQ--TGKPRSVFVDFMVFIGGVGSLIYVFNTIAPN\	MSKAAKPAKADKQEKGKQAIRDASGNLQTGKPRSVFVDFMVFIGGVGSLIYVFNTIAPN
GC_00002230	Caulobacter sp. FWC26	13	16	2	0	0.73618	0.86513	0.795463													------MAKKAAASGKQEAKHDAFDALKGVEAKPRSIVIDGLVFIGGIGSLLYVLHTMAPS\	MAKKAAASGKQEAKHDAFDALKGVEAKPRSIVIDGLVFIGGIGSLLYVLHTMAPS
GC_00002230	Caulobacter vibrioides NA1000	13	16	2	0	0.73618	0.86513	0.795463													------MAKKAAESGKQEAKHEAFDALR--VPKPRSIVIDMLVFIGGIGSLLYVLNTMSPS\	MAKKAAESGKQEAKHEAFDALRVPKPRSIVIDMLVFIGGIGSLLYVLNTMSPS
GC_00002230	Caulobacter vibrioides OR37	13	16	2	0	0.73618	0.86513	0.795463													------MAKPEAQSAKQEAKQDAFDALK--PGKPRSIVIDGLVFIGGVGSLIYVLHTMAPN\	MAKPEAQSAKQEAKQDAFDALKPGKPRSIVIDGLVFIGGVGSLIYVLHTMAPN
GC_00002230	Caulobacter segnis ATCC21756	13	16	2	0	0.73618	0.86513	0.795463													------MAKKEAASANQEAKHYAFNALR--PPKPRSVVIDGLVFVSGVGALVWVLCGMAPN\	MAKKEAASANQEAKHYAFNALRPPKPRSVVIDGLVFVSGVGALVWVLCGMAPN
GC_00002230	Caulobacter segnis ATCC21756	13	16	2	0	0.73618	0.86513	0.795463													---------MSQDSAKQDAKREAFKALN--TAKPRSVIIDGLVFLGGVGSLLWVLRNMTP-\	MSQDSAKQDAKREAFKALNTAKPRSVIIDGLVFLGGVGSLLWVLRNMTP
GC_00002230	Caulobacter segnis CBR1	13	16	2	0	0.73618	0.86513	0.795463													------MAKKDGGSGKQDAKQQAFDALK--VGKPRSVIIDMMVFCGGIGSLVWVLHAMAPT\	MAKKDGGSGKQDAKQQAFDALKVGKPRSVIIDMMVFCGGIGSLVWVLHAMAPT
GC_00002230	Caulobacter segnis RL271	13	16	2	0	0.73618	0.86513	0.795463													------MAKKDPESAKQGAKQQAFDALK--APKPRSIVIDTLVFCGGVGSLVWVLHAMSPT\	MAKKDPESAKQGAKQQAFDALKAPKPRSIVIDTLVFCGGVGSLVWVLHAMSPT
GC_00002230	Caulobacter sp. X	13	16	2	0	0.73618	0.86513	0.795463													------MAKTEAESAKQGAKVVAFSALR--PPKPRSVVIDGLVFVSGVGALLWVLCNMAPN\	MAKTEAESAKQGAKVVAFSALRPPKPRSVVIDGLVFVSGVGALLWVLCNMAPN
GC_00002230	Caulobacter sp. X	13	16	2	0	0.73618	0.86513	0.795463													---------MSQDTAKQDAKRDAFRALN--TGKPRSVIIDGLVFIGGIGSLLWVLRHMTPN\	MSQDTAKQDAKRDAFRALNTGKPRSVIIDGLVFIGGIGSLLWVLRHMTPN
GC_00002231	Caulobacter sp. BP25	16	16	1	0	0.844653	0.942114	0.890725													-MVCDMTSHPARNNIVANPEGLSAQVVLESFGQWVNDRIGEAMRIEMDLAFRDRPFDIEIGRSPALVGWEHKFIPPGSPAPKGKMWTVYRLHDQEGRPSHLP---RSGDLVEDLTPLLGELGYLGVFDDGVAMFPGVGKR-\	MVCDMTSHPARNNIVANPEGLSAQVVLESFGQWVNDRIGEAMRIEMDLAFRDRPFDIEIGRSPALVGWEHKFIPPGSPAPKGKMWTVYRLHDQEGRPSHLPRSGDLVEDLTPLLGELGYLGVFDDGVAMFPGVGKR
GC_00002231	Caulobacter vibrioides CB1	16	16	1	0	0.844653	0.942114	0.890725													----MSTGHP-RNHVVANPEGLSSHVVLEAFAEWVNTRIGEALRIEMDLAFRDRPFDVEVGRSPALVGWEHKFIQPGAPAPRGKMWTVYRLHDQKDRPVHLP---QSGDLVEDLTPLLGELGYLGVFEDGVAQFPGVGKR-\	MSTGHPRNHVVANPEGLSSHVVLEAFAEWVNTRIGEALRIEMDLAFRDRPFDVEVGRSPALVGWEHKFIQPGAPAPRGKMWTVYRLHDQKDRPVHLPQSGDLVEDLTPLLGELGYLGVFEDGVAQFPGVGKR
GC_00002231	Caulobacter vibrioides CB13b1a	16	16	1	0	0.844653	0.942114	0.890725													----MSTGHP-RNHVVANPEGLSSHVVLEAFAEWVNTRIGEALRIEMDLAFRDRPFDIEVGRSPALVGWEHKFIQPGAPAPRGKMWTVYRLHDQNDRPVHLP---QSGDLVEDLTPLLGELGYLGVFEDGVAQFPGVGKR-\	MSTGHPRNHVVANPEGLSSHVVLEAFAEWVNTRIGEALRIEMDLAFRDRPFDIEVGRSPALVGWEHKFIQPGAPAPRGKMWTVYRLHDQNDRPVHLPQSGDLVEDLTPLLGELGYLGVFEDGVAQFPGVGKR
GC_00002231	Caulobacter vibrioides CB15	16	16	1	0	0.844653	0.942114	0.890725													----MSTGHP-RNHVVANPEGLSSHVVLEAFAEWVNTRIGEALRIEMDLAFRDRPFDVEVGRSPALVGWEHKFIQPGAPAPRGKMWTVYRLHDQKDRPVHLP---QSGDLVEDLTPLLGELGYLGVFEDGVAQFPGVGKR-\	MSTGHPRNHVVANPEGLSSHVVLEAFAEWVNTRIGEALRIEMDLAFRDRPFDVEVGRSPALVGWEHKFIQPGAPAPRGKMWTVYRLHDQKDRPVHLPQSGDLVEDLTPLLGELGYLGVFEDGVAQFPGVGKR
GC_00002231	Caulobacter vibrioides CB2	16	16	1	0	0.844653	0.942114	0.890725													----MSTGHP-RNHVVANPEGLSSHVVLEAFAEWVNTRIGEALRIEMDLAFRDRPFDVEVGRSPALVGWEHKFIQPGAPAPRGKMWTVYRLHDQKDRPVHLP---QSGDLVEDLTPLLGELGYLGVFEDGVAQFPGVGKR-\	MSTGHPRNHVVANPEGLSSHVVLEAFAEWVNTRIGEALRIEMDLAFRDRPFDVEVGRSPALVGWEHKFIQPGAPAPRGKMWTVYRLHDQKDRPVHLPQSGDLVEDLTPLLGELGYLGVFEDGVAQFPGVGKR
GC_00002231	Caulobacter flavus RHGG3	16	16	1	0	0.844653	0.942114	0.890725													----MTAALASRNHVVANPEGLSAASVLEAFATWLDQRLAEATRLEMDLAFRDRPFDVEIGRVPALVGWEHRYLAPGAAAPKGRMWTVYRLHDQTGRPSELATARAQADKLEDLTPLLGELGYLGVFDGEAAMFPGLGKR-\	MTAALASRNHVVANPEGLSAASVLEAFATWLDQRLAEATRLEMDLAFRDRPFDVEIGRVPALVGWEHRYLAPGAAAPKGRMWTVYRLHDQTGRPSELATARAQADKLEDLTPLLGELGYLGVFDGEAAMFPGLGKR
GC_00002231	Caulobacter sp. FWC26	16	16	1	0	0.844653	0.942114	0.890725													MVRPMSTGHP-RNHVVANPEGLSSHVVLEAFAEWVNTRIGEALRIEMDLAFRDRPFDVEVGRSPALVGWEHKFIQPGAPAPRGKMWTVYRLHDQKDRPVHLP---KSGDLVEDLTPLLGELGYLGVFEDGVAQFPGVGKR-\	MVRPMSTGHPRNHVVANPEGLSSHVVLEAFAEWVNTRIGEALRIEMDLAFRDRPFDVEVGRSPALVGWEHKFIQPGAPAPRGKMWTVYRLHDQKDRPVHLPKSGDLVEDLTPLLGELGYLGVFEDGVAQFPGVGKR
GC_00002231	Caulobacter soli Ji-3-8	16	16	1	0	0.844653	0.942114	0.890725													----MSSGTTSRNHIVANPEGLSATSVLMAFGEWLDQRLAEAMRLDMDLAFRDRPFDIETDRTPALVGWEHRYLQPGAAAPRGKMWTVYRLQDQTGRPAPLLK--HADDYADTMTPLLGELGYLGVFDGEPALFPGVGTR-\	MSSGTTSRNHIVANPEGLSATSVLMAFGEWLDQRLAEAMRLDMDLAFRDRPFDIETDRTPALVGWEHRYLQPGAAAPRGKMWTVYRLQDQTGRPAPLLKHADDYADTMTPLLGELGYLGVFDGEPALFPGVGTR
GC_00002231	Caulobacter sp. K31	16	16	1	0	0.844653	0.942114	0.890725													----MTSGKTFRNHIVANPEGLSAASVLAAFGEWLDRRLAEAMRLDMDLAFRDRPFDIEIDRTPALVGWEHRYLQPGAPAPRGKMWTVYRLQDQAGRPATLPT--HADDYADTVTPLLGELGYLGVFDGQPALFPGVGTR-\	MTSGKTFRNHIVANPEGLSAASVLAAFGEWLDRRLAEAMRLDMDLAFRDRPFDIEIDRTPALVGWEHRYLQPGAPAPRGKMWTVYRLQDQAGRPATLPTHADDYADTVTPLLGELGYLGVFDGQPALFPGVGTR
GC_00002231	Caulobacter rhizosphaerae KCTC 52515	16	16	1	0	0.844653	0.942114	0.890725													----MSSGTTSRNHVVANPEGLSATAVLAAFGEWLDQRLAEAMRLDMDLAFRDRPFDVEIGRTPALVGWEHRYLQPGAPAPRGKMWTVYRLQDQRGRPAPLPL--KADDYADTLTPLLGELGYLGIFDGEPALFPGVGAR-\	MSSGTTSRNHVVANPEGLSATAVLAAFGEWLDQRLAEAMRLDMDLAFRDRPFDVEIGRTPALVGWEHRYLQPGAPAPRGKMWTVYRLQDQRGRPAPLPLKADDYADTLTPLLGELGYLGIFDGEPALFPGVGAR
GC_00002231	Caulobacter vibrioides NA1000	16	16	1	0	0.844653	0.942114	0.890725													----MSTGHP-RNHVVANPEGLSSHVVLEAFAEWVNTRIGEALRIEMDLAFRDRPFDVEVGRSPALVGWEHKFIQPGAPAPRGKMWTVYRLHDQKDRPVHLP---QSGDLVEDLTPLLGELGYLGVFEDGVAQFPGVGKR-\	MSTGHPRNHVVANPEGLSSHVVLEAFAEWVNTRIGEALRIEMDLAFRDRPFDVEVGRSPALVGWEHKFIQPGAPAPRGKMWTVYRLHDQKDRPVHLPQSGDLVEDLTPLLGELGYLGVFEDGVAQFPGVGKR
GC_00002231	Caulobacter vibrioides OR37	16	16	1	0	0.844653	0.942114	0.890725													---MSKPAHP-RNHVVANPEGLSAHTVLEAFAAWVNARIGEAVRIEMDLAFRDRPFDVEIDRQPALVGWEHRFIQPGAPAPKGKMWTVYRLHDQTGRPAHLP---RSDDLVEDLTPLLGELGYLGVFEDGVAMFPGLGQRS\	MSKPAHPRNHVVANPEGLSAHTVLEAFAAWVNARIGEAVRIEMDLAFRDRPFDVEIDRQPALVGWEHRFIQPGAPAPKGKMWTVYRLHDQTGRPAHLPRSDDLVEDLTPLLGELGYLGVFEDGVAMFPGLGQRS
GC_00002231	Caulobacter segnis ATCC21756	16	16	1	0	0.844653	0.942114	0.890725													-----MTSHPARNHIVANPEGLSAQVVLESFGQWVNDRIGEAMRIEMDLAFRDRPFDIEIGRSPALVGWEHKFIPPGSPAPKGKMWTVYRLHDQEGRPAHLP---RSGDLVEDLTPLLGELGYLGVFDDGVAMFPGVGKR-\	MTSHPARNHIVANPEGLSAQVVLESFGQWVNDRIGEAMRIEMDLAFRDRPFDIEIGRSPALVGWEHKFIPPGSPAPKGKMWTVYRLHDQEGRPAHLPRSGDLVEDLTPLLGELGYLGVFDDGVAMFPGVGKR
GC_00002231	Caulobacter segnis CBR1	16	16	1	0	0.844653	0.942114	0.890725													-MVCDMTTHPARNHIVANPEGLSADVVLDAFAQWVNDRIGEAMRIEMDLAFRDRPFDIEIGRTPALVGWEHKFIPPGAPSPKGKMWTVYRLHDQEGRPAHLP---HSGDLVEDMTPLLGELGYLGVFDGQPAMFPGVGKR-\	MVCDMTTHPARNHIVANPEGLSADVVLDAFAQWVNDRIGEAMRIEMDLAFRDRPFDIEIGRTPALVGWEHKFIPPGAPSPKGKMWTVYRLHDQEGRPAHLPHSGDLVEDMTPLLGELGYLGVFDGQPAMFPGVGKR
GC_00002231	Caulobacter segnis RL271	16	16	1	0	0.844653	0.942114	0.890725													-MVCDMTTHPARNHIVANPEGLSAEVVLDAFAHWVNDRIGEAMRIEMDLAFRDRPFDIEIGRSPALVGWEHKFIPPGAPSPKGKMWTVYRLHDQEGRPAHLP---HSGDLVEDLTPLLGELGYLGVFDGQPAMFPGVGKR-\	MVCDMTTHPARNHIVANPEGLSAEVVLDAFAHWVNDRIGEAMRIEMDLAFRDRPFDIEIGRSPALVGWEHKFIPPGAPSPKGKMWTVYRLHDQEGRPAHLPHSGDLVEDLTPLLGELGYLGVFDGQPAMFPGVGKR
GC_00002231	Caulobacter sp. X	16	16	1	0	0.844653	0.942114	0.890725													-MVCDMTSHPARNNIVANPEGLSAQVVLESFGQWVNDRIGEAMRIEMDLAFRDRPFDIEIGRSPALVGWEHKFIPPGSPAPKGKMWTVYRLHDQEGRPAHLP---RSGDLVEDLTPLLGELGYLGVFEDGVAMFPGVGKR-\	MVCDMTSHPARNNIVANPEGLSAQVVLESFGQWVNDRIGEAMRIEMDLAFRDRPFDIEIGRSPALVGWEHKFIPPGSPAPKGKMWTVYRLHDQEGRPAHLPRSGDLVEDLTPLLGELGYLGVFEDGVAMFPGVGKR
GC_00002232	Caulobacter sp. BP25	16	16	1	0	0.916086	0.977189	0.945652							COG1773	Flavorubredoxin (NorV) (PDB:4D02)	P	Inorganic ion transport and metabolism			-MSAEPFKVWQCRTCGYIYDEEQGDPGEGLAPGTRWADIPEGWICPACGTPKSDFDMIEL\	MSAEPFKVWQCRTCGYIYDEEQGDPGEGLAPGTRWADIPEGWICPACGTPKSDFDMIEL
GC_00002232	Caulobacter vibrioides CB1	16	16	1	0	0.916086	0.977189	0.945652							COG1773	Flavorubredoxin (NorV) (PDB:4D02)	P	Inorganic ion transport and metabolism			-MSAEPFKVWQCRTCGYIYDEEQGDPGEGLAPGTRWADIPAGWVCPLCGTPKSDFDMIEL\	MSAEPFKVWQCRTCGYIYDEEQGDPGEGLAPGTRWADIPAGWVCPLCGTPKSDFDMIEL
GC_00002232	Caulobacter vibrioides CB13b1a	16	16	1	0	0.916086	0.977189	0.945652							COG1773	Flavorubredoxin (NorV) (PDB:4D02)	P	Inorganic ion transport and metabolism			-MSAEPFKVWQCRTCGYIYDEEQGDPGEGLAPGTRWADIPAGWLCPLCGTPKSDFDMIEL\	MSAEPFKVWQCRTCGYIYDEEQGDPGEGLAPGTRWADIPAGWLCPLCGTPKSDFDMIEL
GC_00002232	Caulobacter vibrioides CB15	16	16	1	0	0.916086	0.977189	0.945652							COG1773	Flavorubredoxin (NorV) (PDB:4D02)	P	Inorganic ion transport and metabolism			-MSAEPFKVWQCRTCGYIYDEEQGDPGEGLAPGTRWADIPAGWVCPLCGTPKSDFDMIEL\	MSAEPFKVWQCRTCGYIYDEEQGDPGEGLAPGTRWADIPAGWVCPLCGTPKSDFDMIEL
GC_00002232	Caulobacter vibrioides CB2	16	16	1	0	0.916086	0.977189	0.945652							COG1773	Flavorubredoxin (NorV) (PDB:4D02)	P	Inorganic ion transport and metabolism			-MSAEPFKVWQCRTCGYIYDEEQGDPGEGLAAGTRWADIPAGWLCPLCGTPKSDFDMIEL\	MSAEPFKVWQCRTCGYIYDEEQGDPGEGLAAGTRWADIPAGWLCPLCGTPKSDFDMIEL
GC_00002232	Caulobacter henricii CB4	16	16	1	0	0.916086	0.977189	0.945652							COG1773	Flavorubredoxin (NorV) (PDB:4D02)	P	Inorganic ion transport and metabolism			--MSEPFKVWQCRTCGYIYDEAEGDPGEGLAPGTRWADIPAHWICPLCGTPKSDFDMIEL\	MSEPFKVWQCRTCGYIYDEAEGDPGEGLAPGTRWADIPAHWICPLCGTPKSDFDMIEL
GC_00002232	Caulobacter sp. FWC26	16	16	1	0	0.916086	0.977189	0.945652							COG1773	Flavorubredoxin (NorV) (PDB:4D02)	P	Inorganic ion transport and metabolism			-MSAEPFKVWQCRTCGYIYDEEQGDPAEGLAPGTRWAAIPGDWICPACGTPKSDFDMIEL\	MSAEPFKVWQCRTCGYIYDEEQGDPAEGLAPGTRWAAIPGDWICPACGTPKSDFDMIEL
GC_00002232	Caulobacter sp. K31	16	16	1	0	0.916086	0.977189	0.945652							COG1773	Flavorubredoxin (NorV) (PDB:4D02)	P	Inorganic ion transport and metabolism			-MSA-PFKVWQCRTCGYIYDEAQGDPGEGLAPGTRWADIPASWICPLCGTPKADFDMIEL\	MSAPFKVWQCRTCGYIYDEAQGDPGEGLAPGTRWADIPASWICPLCGTPKADFDMIEL
GC_00002232	Caulobacter mirabilis FWC38	16	16	1	0	0.916086	0.977189	0.945652							COG1773	Flavorubredoxin (NorV) (PDB:4D02)	P	Inorganic ion transport and metabolism			MADAEPYKTWQCRTCGYLYDEEAGDPGEGLAPGTRWSDLPDDWLCPMCGTPKSDFDMVEI\	MADAEPYKTWQCRTCGYLYDEEAGDPGEGLAPGTRWSDLPDDWLCPMCGTPKSDFDMVEI
GC_00002232	Caulobacter vibrioides NA1000	16	16	1	0	0.916086	0.977189	0.945652							COG1773	Flavorubredoxin (NorV) (PDB:4D02)	P	Inorganic ion transport and metabolism			-MSAEPFKVWQCRTCGYIYDEEQGDPGEGLAPGTRWADIPAGWVCPLCGTPKSDFDMIEL\	MSAEPFKVWQCRTCGYIYDEEQGDPGEGLAPGTRWADIPAGWVCPLCGTPKSDFDMIEL
GC_00002232	Caulobacter vibrioides OR37	16	16	1	0	0.916086	0.977189	0.945652							COG1773	Flavorubredoxin (NorV) (PDB:4D02)	P	Inorganic ion transport and metabolism			-MSAEPFKVWQCRTCGYIYDEEQGDPGEGLAPGTRWADIPAGWVCPLCGTPKSDFDMIEL\	MSAEPFKVWQCRTCGYIYDEEQGDPGEGLAPGTRWADIPAGWVCPLCGTPKSDFDMIEL
GC_00002232	Caulobacter sp. S6	16	16	1	0	0.916086	0.977189	0.945652							COG1773	Flavorubredoxin (NorV) (PDB:4D02)	P	Inorganic ion transport and metabolism			-MSAA-YKTWQCRTCGYIYDEEAGDLGEGLAPGTRWADIPDSWVCPLCGTSKSEFDMIEL\	MSAAYKTWQCRTCGYIYDEEAGDLGEGLAPGTRWADIPDSWVCPLCGTSKSEFDMIEL
GC_00002232	Caulobacter segnis ATCC21756	16	16	1	0	0.916086	0.977189	0.945652							COG1773	Flavorubredoxin (NorV) (PDB:4D02)	P	Inorganic ion transport and metabolism			-MSAEPFKVWQCRTCGYIYDEEQGDPAEGLAPGTRWADIPAGWICPMCGTPKSDFDMIEL\	MSAEPFKVWQCRTCGYIYDEEQGDPAEGLAPGTRWADIPAGWICPMCGTPKSDFDMIEL
GC_00002232	Caulobacter segnis CBR1	16	16	1	0	0.916086	0.977189	0.945652							COG1773	Flavorubredoxin (NorV) (PDB:4D02)	P	Inorganic ion transport and metabolism			-MNAAPYKVWQCRTCGYLYDEEQGDPNEGLAPGTRWADLPADWICPLCGTPKSDFDMVEI\	MNAAPYKVWQCRTCGYLYDEEQGDPNEGLAPGTRWADLPADWICPLCGTPKSDFDMVEI
GC_00002232	Caulobacter segnis RL271	16	16	1	0	0.916086	0.977189	0.945652							COG1773	Flavorubredoxin (NorV) (PDB:4D02)	P	Inorganic ion transport and metabolism			-MSAAPYKVWQCRTCGYLYDEEQGDPNEGLAPGTRWADLPATWICPLCGTPKSDFDMIEL\	MSAAPYKVWQCRTCGYLYDEEQGDPNEGLAPGTRWADLPATWICPLCGTPKSDFDMIEL
GC_00002232	Caulobacter sp. X	16	16	1	0	0.916086	0.977189	0.945652							COG1773	Flavorubredoxin (NorV) (PDB:4D02)	P	Inorganic ion transport and metabolism			-MSAEPFKVWQCRTCGYIYDEEQGDPTEGLAPGTRWADIPAGWICPMCGTPKSDFDMIEL\	MSAEPFKVWQCRTCGYIYDEEQGDPTEGLAPGTRWADIPAGWICPMCGTPKSDFDMIEL
GC_00002233	Caulobacter sp. BP25	16	16	1	0	0.841358	0.955094	0.894626					COG1595	RNA polymerase	COG1595	DNA-directed RNA polymerase specialized sigma subunit, sigma24 family (RpoE) (PDB:2Q1Z)	K	Transcription	K03088	RNA polymerase sigma-70 factor, ECF subfamily	-----MDAALVRQARAGSQAAFARLVAIHEKPLRGFLRK--SGWIDADDIAQEAFVGAWSGLHKLRDDDGFRAWLYGVAWKKALSQKRGAQRAAARDEAWRGEQELEATAEVGAEDRLALEAALATLTEDQRACVTLCLGQAWSHAEAADALGLPLGTVKSHVTRGRERLLSVLGGA--\	MDAALVRQARAGSQAAFARLVAIHEKPLRGFLRKSGWIDADDIAQEAFVGAWSGLHKLRDDDGFRAWLYGVAWKKALSQKRGAQRAAARDEAWRGEQELEATAEVGAEDRLALEAALATLTEDQRACVTLCLGQAWSHAEAADALGLPLGTVKSHVTRGRERLLSVLGGA
GC_00002233	Caulobacter vibrioides CB1	16	16	1	0	0.841358	0.955094	0.894626					COG1595	RNA polymerase	COG1595	DNA-directed RNA polymerase specialized sigma subunit, sigma24 family (RpoE) (PDB:2Q1Z)	K	Transcription	K03088	RNA polymerase sigma-70 factor, ECF subfamily	-----MDAALVRQARAGSEVAFARLVAIHEKPLRGFLRK--SGWIDADDIAQEAFVAAWSDLPRLRDDAGFRAWLYGVAWKKALSQRRGAQRAAARDEAWRGEQDLEAAAEVAAEDRLALETALATLPEDQRACVTLCLGQAWSHAEVSDALGIPLGTVKSHVTRGRERLLAVLGGSR-\	MDAALVRQARAGSEVAFARLVAIHEKPLRGFLRKSGWIDADDIAQEAFVAAWSDLPRLRDDAGFRAWLYGVAWKKALSQRRGAQRAAARDEAWRGEQDLEAAAEVAAEDRLALETALATLPEDQRACVTLCLGQAWSHAEVSDALGIPLGTVKSHVTRGRERLLAVLGGSR
GC_00002233	Caulobacter vibrioides CB13b1a	16	16	1	0	0.841358	0.955094	0.894626					COG1595	RNA polymerase	COG1595	DNA-directed RNA polymerase specialized sigma subunit, sigma24 family (RpoE) (PDB:2Q1Z)	K	Transcription	K03088	RNA polymerase sigma-70 factor, ECF subfamily	-----MDAALVRQARAGSQVAFARLVAIHEKPLRGFLRK--SGWIDADDIAQEAFVAAWSQLPRLRDDAGFRAWLYGVAWKKALSQRRGAQRAAARDEAWRGEQDLEAAAEVAAEDRLALETALATLPEDQRACVTLCLGQAWSHAEVSDALGIPLGTVKSHVTRGRERLLTVLGGSQ-\	MDAALVRQARAGSQVAFARLVAIHEKPLRGFLRKSGWIDADDIAQEAFVAAWSQLPRLRDDAGFRAWLYGVAWKKALSQRRGAQRAAARDEAWRGEQDLEAAAEVAAEDRLALETALATLPEDQRACVTLCLGQAWSHAEVSDALGIPLGTVKSHVTRGRERLLTVLGGSQ
GC_00002233	Caulobacter vibrioides CB15	16	16	1	0	0.841358	0.955094	0.894626					COG1595	RNA polymerase	COG1595	DNA-directed RNA polymerase specialized sigma subunit, sigma24 family (RpoE) (PDB:2Q1Z)	K	Transcription	K03088	RNA polymerase sigma-70 factor, ECF subfamily	-----MDAALVRQARAGSEVAFARLVAIHEKPLRGFLRK--SGWIDADDIAQEAFVAAWSDLPRLRDDAGFRAWLYGVAWKKALSQRRGAQRAAARDEAWRGEQDLEAAAEVAAEDRLALETALATLPEDQRACVTLCLGQAWSHAEVSDALGIPLGTVKSHVTRGRERLLAVLGGSR-\	MDAALVRQARAGSEVAFARLVAIHEKPLRGFLRKSGWIDADDIAQEAFVAAWSDLPRLRDDAGFRAWLYGVAWKKALSQRRGAQRAAARDEAWRGEQDLEAAAEVAAEDRLALETALATLPEDQRACVTLCLGQAWSHAEVSDALGIPLGTVKSHVTRGRERLLAVLGGSR
GC_00002233	Caulobacter vibrioides CB2	16	16	1	0	0.841358	0.955094	0.894626					COG1595	RNA polymerase	COG1595	DNA-directed RNA polymerase specialized sigma subunit, sigma24 family (RpoE) (PDB:2Q1Z)	K	Transcription	K03088	RNA polymerase sigma-70 factor, ECF subfamily	-----MDAALVRQARAGSEVAFARLVAIHEKPLRGFLRK--SGWIDADDIAQEAFVAAWSDLPRLRDDAGFRAWLYGVAWKKALSQRRGAQRAAARDEAWRGEQDLEAAAEVAAEDRLALETALATLPEDQRACVTLCLGQAWSHAEVSDALGIPLGTVKSHVTRGRERLLAVLGGSR-\	MDAALVRQARAGSEVAFARLVAIHEKPLRGFLRKSGWIDADDIAQEAFVAAWSDLPRLRDDAGFRAWLYGVAWKKALSQRRGAQRAAARDEAWRGEQDLEAAAEVAAEDRLALETALATLPEDQRACVTLCLGQAWSHAEVSDALGIPLGTVKSHVTRGRERLLAVLGGSR
GC_00002233	Caulobacter henricii CB4	16	16	1	0	0.841358	0.955094	0.894626					COG1595	RNA polymerase	COG1595	DNA-directed RNA polymerase specialized sigma subunit, sigma24 family (RpoE) (PDB:2Q1Z)	K	Transcription	K03088	RNA polymerase sigma-70 factor, ECF subfamily	-----MDAPLVRAARGGSQAAFARLVAMHEKPLRGFLRK--SGWADADDIAQEAFVAAWTSLGRLRADEGFRAWLYGIAWRKAQDQSRSARRSARRDEDWRGQEALEASDEVGQDERLALQAALDTLPEDQRACVTLCLGQGWSHAEAAEVLKLPLGTVKSHVARGRERLLAVLGDPS-\	MDAPLVRAARGGSQAAFARLVAMHEKPLRGFLRKSGWADADDIAQEAFVAAWTSLGRLRADEGFRAWLYGIAWRKAQDQSRSARRSARRDEDWRGQEALEASDEVGQDERLALQAALDTLPEDQRACVTLCLGQGWSHAEAAEVLKLPLGTVKSHVARGRERLLAVLGDPS
GC_00002233	Caulobacter sp. FWC26	16	16	1	0	0.841358	0.955094	0.894626					COG1595	RNA polymerase	COG1595	DNA-directed RNA polymerase specialized sigma subunit, sigma24 family (RpoE) (PDB:2Q1Z)	K	Transcription	K03088	RNA polymerase sigma-70 factor, ECF subfamily	-----MEAALVRQARAGSQAAFARLVALHEKPLRGFLRK--SGWIDADDIAQEALVAAWSGLNKLRDDDGFRGWLYGVAWRKALGHRRGVKRAAARDEAWRGEQVLEAAAEVAAEDRLALEAALATLPADQRACVTLCLGQGWSHAEASDALGLPLGTVKSHVARGRERLLAVLKGAP-\	MEAALVRQARAGSQAAFARLVALHEKPLRGFLRKSGWIDADDIAQEALVAAWSGLNKLRDDDGFRGWLYGVAWRKALGHRRGVKRAAARDEAWRGEQVLEAAAEVAAEDRLALEAALATLPADQRACVTLCLGQGWSHAEASDALGLPLGTVKSHVARGRERLLAVLKGAP
GC_00002233	Caulobacter sp. K31	16	16	1	0	0.841358	0.955094	0.894626					COG1595	RNA polymerase	COG1595	DNA-directed RNA polymerase specialized sigma subunit, sigma24 family (RpoE) (PDB:2Q1Z)	K	Transcription	K03088	RNA polymerase sigma-70 factor, ECF subfamily	-----MDAPLVRAARGGSQPAFARLVAAHERSLRGFLRK--SGFGDADDIAQEAFLAAWSSLARLRDDEGFRAWLFGIAWRKALDHDRAARRAARRDQTWREDQAEEATRDADPADRMALQAALADLPPDQRACVTLCLGQGWSHGEASEALNLPLGTVKSHVARGRERLLAVLGDAS-\	MDAPLVRAARGGSQPAFARLVAAHERSLRGFLRKSGFGDADDIAQEAFLAAWSSLARLRDDEGFRAWLFGIAWRKALDHDRAARRAARRDQTWREDQAEEATRDADPADRMALQAALADLPPDQRACVTLCLGQGWSHGEASEALNLPLGTVKSHVARGRERLLAVLGDAS
GC_00002233	Caulobacter rhizosphaerae KCTC 52515	16	16	1	0	0.841358	0.955094	0.894626					COG1595	RNA polymerase	COG1595	DNA-directed RNA polymerase specialized sigma subunit, sigma24 family (RpoE) (PDB:2Q1Z)	K	Transcription	K03088	RNA polymerase sigma-70 factor, ECF subfamily	-----MDGPLVRAARGGSQSAFARLVTAHERSLRGFLRK--SGFSDADDIAQEAFLAAWSSLGRLRDDDGFRAWLFGIAWRKALDQGRAARRAAHRDEVWREEQAADAPREVDPADRLALEAALAGLPPDQRACVTLCLGQGWSHGEAAETLNLPLGTVKSHVNRGRERLLAVLGVPS-\	MDGPLVRAARGGSQSAFARLVTAHERSLRGFLRKSGFSDADDIAQEAFLAAWSSLGRLRDDDGFRAWLFGIAWRKALDQGRAARRAAHRDEVWREEQAADAPREVDPADRLALEAALAGLPPDQRACVTLCLGQGWSHGEAAETLNLPLGTVKSHVNRGRERLLAVLGVPS
GC_00002233	Caulobacter mirabilis FWC38	16	16	1	0	0.841358	0.955094	0.894626					COG1595	RNA polymerase	COG1595	DNA-directed RNA polymerase specialized sigma subunit, sigma24 family (RpoE) (PDB:2Q1Z)	K	Transcription	K03088	RNA polymerase sigma-70 factor, ECF subfamily	MTPQGLDADLVEAARGGSSAAFGRLVDRHQRAVRGFLRRLCGDAAEADDLAQETFLAAWTEIGRFRGEAEVRSWLCGIAWRRHQSAARAGLRRRRRDQAWSEAAQQQGAIPASSDDRLTLERALAGLPLDQRAAVALCLAGEFSHADAAEVLGLPIGTVKSHVARGRSRLLAAIGGRDE\	MTPQGLDADLVEAARGGSSAAFGRLVDRHQRAVRGFLRRLCGDAAEADDLAQETFLAAWTEIGRFRGEAEVRSWLCGIAWRRHQSAARAGLRRRRRDQAWSEAAQQQGAIPASSDDRLTLERALAGLPLDQRAAVALCLAGEFSHADAAEVLGLPIGTVKSHVARGRSRLLAAIGGRDE
GC_00002233	Caulobacter vibrioides NA1000	16	16	1	0	0.841358	0.955094	0.894626					COG1595	RNA polymerase	COG1595	DNA-directed RNA polymerase specialized sigma subunit, sigma24 family (RpoE) (PDB:2Q1Z)	K	Transcription	K03088	RNA polymerase sigma-70 factor, ECF subfamily	-----MDAALVRQARAGSEVAFARLVAIHEKPLRGFLRK--SGWIDADDIAQEAFVAAWSDLPRLRDDAGFRAWLYGVAWKKALSQRRGAQRAAARDEAWRGEQDLEAAAEVAAEDRLALETALATLPEDQRACVTLCLGQAWSHAEVSDALGIPLGTVKSHVTRGRERLLAVLGGSR-\	MDAALVRQARAGSEVAFARLVAIHEKPLRGFLRKSGWIDADDIAQEAFVAAWSDLPRLRDDAGFRAWLYGVAWKKALSQRRGAQRAAARDEAWRGEQDLEAAAEVAAEDRLALETALATLPEDQRACVTLCLGQAWSHAEVSDALGIPLGTVKSHVTRGRERLLAVLGGSR
GC_00002233	Caulobacter vibrioides OR37	16	16	1	0	0.841358	0.955094	0.894626					COG1595	RNA polymerase	COG1595	DNA-directed RNA polymerase specialized sigma subunit, sigma24 family (RpoE) (PDB:2Q1Z)	K	Transcription	K03088	RNA polymerase sigma-70 factor, ECF subfamily	-----MDAALVRQARAGSQAAFARLVAIHEKPLRGFLRK--SGWIDADDIAQEAFVAAWAGLPKLRDDQGFRAWLFGVAWKKALSQRRGAQRAAARDEVWRGEQELEAAKEVGAEDRMALETALATLPEDQRACVTLCLGQGWSHAEVSDALGLPLGTVKSHVTRGRERLLAVLGGAS-\	MDAALVRQARAGSQAAFARLVAIHEKPLRGFLRKSGWIDADDIAQEAFVAAWAGLPKLRDDQGFRAWLFGVAWKKALSQRRGAQRAAARDEVWRGEQELEAAKEVGAEDRMALETALATLPEDQRACVTLCLGQGWSHAEVSDALGLPLGTVKSHVTRGRERLLAVLGGAS
GC_00002233	Caulobacter segnis ATCC21756	16	16	1	0	0.841358	0.955094	0.894626					COG1595	RNA polymerase	COG1595	DNA-directed RNA polymerase specialized sigma subunit, sigma24 family (RpoE) (PDB:2Q1Z)	K	Transcription	K03088	RNA polymerase sigma-70 factor, ECF subfamily	-----MDAALVRQARAGSQAAFARLVAIHEKPLRGFLRK--SGWLDADDIAQEAFVVAWSGLHKLRDDNGFRAWLYGVAWRKALTQRRGAQRAAARDEAWRGEQELKAAPEVGAEDRLALEKALATLPEDQRACVTLCLGQGWSHVEVAQALGLPLGTVKSHVTRGRERLLSVLGGG--\	MDAALVRQARAGSQAAFARLVAIHEKPLRGFLRKSGWLDADDIAQEAFVVAWSGLHKLRDDNGFRAWLYGVAWRKALTQRRGAQRAAARDEAWRGEQELKAAPEVGAEDRLALEKALATLPEDQRACVTLCLGQGWSHVEVAQALGLPLGTVKSHVTRGRERLLSVLGGG
GC_00002233	Caulobacter segnis CBR1	16	16	1	0	0.841358	0.955094	0.894626					COG1595	RNA polymerase	COG1595	DNA-directed RNA polymerase specialized sigma subunit, sigma24 family (RpoE) (PDB:2Q1Z)	K	Transcription	K03088	RNA polymerase sigma-70 factor, ECF subfamily	-----MDAALVRQARAGSQTAFARLVAIHEKPLRGFLRK--SGWIDADDIAQEAFVAAWAGLHKLRDDEGFRAWLYGVAWRKALSHRRGAQRAAARDEAWRGEQELETAAEVGPEDRMALEGALATLPEDQRACVTLCLGQGWSHAEVSDALGLPLGTVKSHVTRGRERLLAVMGGSR-\	MDAALVRQARAGSQTAFARLVAIHEKPLRGFLRKSGWIDADDIAQEAFVAAWAGLHKLRDDEGFRAWLYGVAWRKALSHRRGAQRAAARDEAWRGEQELETAAEVGPEDRMALEGALATLPEDQRACVTLCLGQGWSHAEVSDALGLPLGTVKSHVTRGRERLLAVMGGSR
GC_00002233	Caulobacter segnis RL271	16	16	1	0	0.841358	0.955094	0.894626					COG1595	RNA polymerase	COG1595	DNA-directed RNA polymerase specialized sigma subunit, sigma24 family (RpoE) (PDB:2Q1Z)	K	Transcription	K03088	RNA polymerase sigma-70 factor, ECF subfamily	-----MDAALVRQARAGSQAAFARLVAIHEKPLRGFLRK--SGWIDADDIAQEAFVAAWAGLHKLREDEGFRAWLYGVAWRKALSQRRGAQRAAARDEAWRGEQDLETAAEVGVEDRMALEAALATLPEDQRACVTLCLGQGWSHAEVSEALGLPLGTVKSHVTRGRERLLAVLGGS--\	MDAALVRQARAGSQAAFARLVAIHEKPLRGFLRKSGWIDADDIAQEAFVAAWAGLHKLREDEGFRAWLYGVAWRKALSQRRGAQRAAARDEAWRGEQDLETAAEVGVEDRMALEAALATLPEDQRACVTLCLGQGWSHAEVSEALGLPLGTVKSHVTRGRERLLAVLGGS
GC_00002233	Caulobacter sp. X	16	16	1	0	0.841358	0.955094	0.894626					COG1595	RNA polymerase	COG1595	DNA-directed RNA polymerase specialized sigma subunit, sigma24 family (RpoE) (PDB:2Q1Z)	K	Transcription	K03088	RNA polymerase sigma-70 factor, ECF subfamily	-----MDAALVKQARAGSQAAFARLVAIHERPLRGFLRK--SGWIDADDIAQEAFVAAWAGLHKLRADDGFRAWLYGVAWKKALSQRRGAQRAAARDEAWRGEQELEAATDVAAEDRLALEAALATLPEDQRACVTLCLGQGWSHAEAAEALGLPLGTVKSHVTRGRERLLSVLGGAS-\	MDAALVKQARAGSQAAFARLVAIHERPLRGFLRKSGWIDADDIAQEAFVAAWAGLHKLRADDGFRAWLYGVAWKKALSQRRGAQRAAARDEAWRGEQELEAATDVAAEDRLALEAALATLPEDQRACVTLCLGQGWSHAEAAEALGLPLGTVKSHVTRGRERLLSVLGGAS
GC_00002234	Caulobacter sp. BP25	16	16	1	0	0.871072	0.960656	0.913673							COG2825	Periplasmic chaperone for outer membrane proteins, Skp family (HlpA) (PDB:1SG2)	M|O	Cell wall/membrane/envelope biogenesis|Posttranslational modification, protein turnover, chaperones	K06142	outer membrane protein	---MSKFLSAAASSVVALAIATSASAQTAPAAPAAAPAAPAVTHGPALTGVCIFSDKRAVGQSLVGKAVDARLRTIAQQVQAELSTERTTLENEAKALESKRATLAQDAQEQQGAALQVKANAWQRKAQLRQREVEATEQKALSRVYQEMDTPIRQVYQTQKCSLLLDRDSVMLANEAMDITPGVIAALDARIKTLTFDRERLDQQVPGAQALQPTNK--\	MSKFLSAAASSVVALAIATSASAQTAPAAPAAAPAAPAVTHGPALTGVCIFSDKRAVGQSLVGKAVDARLRTIAQQVQAELSTERTTLENEAKALESKRATLAQDAQEQQGAALQVKANAWQRKAQLRQREVEATEQKALSRVYQEMDTPIRQVYQTQKCSLLLDRDSVMLANEAMDITPGVIAALDARIKTLTFDRERLDQQVPGAQALQPTNK
GC_00002234	Caulobacter vibrioides CB1	16	16	1	0	0.871072	0.960656	0.913673							COG2825	Periplasmic chaperone for outer membrane proteins, Skp family (HlpA) (PDB:1SG2)	M|O	Cell wall/membrane/envelope biogenesis|Posttranslational modification, protein turnover, chaperones	K06142	outer membrane protein	---MSKFLFAAASSVVALAIASSASAQT---APAAAPAAPAVTHGPALPGVCIFSSPRAVGSSLVGKAVDARLKTIIQQVNAELTGERTALDNEAKALDAKKTTIAQDALEQQAATLQAKANAWQRKGQLRQKEVEATEQKALSRVYQELNTPIQQVYQAQKCSVLLDREAVMLANPAMDITDAVVAALDARIKTLTFDRERLDQQVPGAAALQPTNK--\	MSKFLFAAASSVVALAIASSASAQTAPAAAPAAPAVTHGPALPGVCIFSSPRAVGSSLVGKAVDARLKTIIQQVNAELTGERTALDNEAKALDAKKTTIAQDALEQQAATLQAKANAWQRKGQLRQKEVEATEQKALSRVYQELNTPIQQVYQAQKCSVLLDREAVMLANPAMDITDAVVAALDARIKTLTFDRERLDQQVPGAAALQPTNK
GC_00002234	Caulobacter vibrioides CB13b1a	16	16	1	0	0.871072	0.960656	0.913673							COG2825	Periplasmic chaperone for outer membrane proteins, Skp family (HlpA) (PDB:1SG2)	M|O	Cell wall/membrane/envelope biogenesis|Posttranslational modification, protein turnover, chaperones	K06142	outer membrane protein	---MSKFLFAAASSVVALAIATSASAQT---APAAAPAAPAVTHGPALAGVCIFSSPRAVGSSQVGKAVDARLKTIIQQVNAELTGERTALDNEAKALDAKKTTIAQDALEQQAATLQAKANAWQRKGQLRQKEVEATEQKALSRVYSELNTPIQQVYQAQKCSILLDRESVMLANPAMDITDAVVAALDARIKTLTFDRERLDQQVPGAAPLQPTNR--\	MSKFLFAAASSVVALAIATSASAQTAPAAAPAAPAVTHGPALAGVCIFSSPRAVGSSQVGKAVDARLKTIIQQVNAELTGERTALDNEAKALDAKKTTIAQDALEQQAATLQAKANAWQRKGQLRQKEVEATEQKALSRVYSELNTPIQQVYQAQKCSILLDRESVMLANPAMDITDAVVAALDARIKTLTFDRERLDQQVPGAAPLQPTNR
GC_00002234	Caulobacter vibrioides CB15	16	16	1	0	0.871072	0.960656	0.913673							COG2825	Periplasmic chaperone for outer membrane proteins, Skp family (HlpA) (PDB:1SG2)	M|O	Cell wall/membrane/envelope biogenesis|Posttranslational modification, protein turnover, chaperones	K06142	outer membrane protein	---MSKFLFAAASSVVALAIASSASAQT---APAAAPAAPAVTHGPALPGVCIFSSPRAVGSSLVGKAVDARLKTIIQQVNAELTGERTALDNEAKALDAKKTTIAQDALEQQAATLQAKANAWQRKGQLRQKEVEATEQKALSRVYQELNTPIQQVYQAQKCSVLLDREAVMLANPAMDITDAVVAALDARIKTLTFDRERLDQQVPGAAALQPTNK--\	MSKFLFAAASSVVALAIASSASAQTAPAAAPAAPAVTHGPALPGVCIFSSPRAVGSSLVGKAVDARLKTIIQQVNAELTGERTALDNEAKALDAKKTTIAQDALEQQAATLQAKANAWQRKGQLRQKEVEATEQKALSRVYQELNTPIQQVYQAQKCSVLLDREAVMLANPAMDITDAVVAALDARIKTLTFDRERLDQQVPGAAALQPTNK
GC_00002234	Caulobacter vibrioides CB2	16	16	1	0	0.871072	0.960656	0.913673							COG2825	Periplasmic chaperone for outer membrane proteins, Skp family (HlpA) (PDB:1SG2)	M|O	Cell wall/membrane/envelope biogenesis|Posttranslational modification, protein turnover, chaperones	K06142	outer membrane protein	---MSKFLFAAASSVVALAIASSASAQT---APAAAPAAPAVTHGPALPGVCIFSSPRAVGSSLVGKAVDARLKTIIQQVNAELTGERTALDNEAKALDAKKTTIAQDALEQQAATLQAKANAWQRKGQLRQKEVEATEQKALSRVYQELNTPIQQVYQAQKCSVLLDREAVMLANPAMDITDAVVAALDARIKTLTFDRERLDQQVPGAAALQPTNK--\	MSKFLFAAASSVVALAIASSASAQTAPAAAPAAPAVTHGPALPGVCIFSSPRAVGSSLVGKAVDARLKTIIQQVNAELTGERTALDNEAKALDAKKTTIAQDALEQQAATLQAKANAWQRKGQLRQKEVEATEQKALSRVYQELNTPIQQVYQAQKCSVLLDREAVMLANPAMDITDAVVAALDARIKTLTFDRERLDQQVPGAAALQPTNK
GC_00002234	Caulobacter henricii CB4	16	16	1	0	0.871072	0.960656	0.913673							COG2825	Periplasmic chaperone for outer membrane proteins, Skp family (HlpA) (PDB:1SG2)	M|O	Cell wall/membrane/envelope biogenesis|Posttranslational modification, protein turnover, chaperones	K06142	outer membrane protein	MIMTSKFLFAAASGVVAIAMSSTALAQT---APAAAPAAPAITHGAPIAGVCIFSSQRAVGSSAVGKAVDARLKTIIAQVNAELTGERTTLDNEAKALDAKKATLDQGALEQQAAGLQVKANAWQRKGQLRQKEVEATEQKALSRVYQELDPAIKQVYQQRTCGILVDRESVLLANPAMDITDAVVVALDARIKTLTFDRERLDQPAAGAQALTPTKK--\	MIMTSKFLFAAASGVVAIAMSSTALAQTAPAAAPAAPAITHGAPIAGVCIFSSQRAVGSSAVGKAVDARLKTIIAQVNAELTGERTTLDNEAKALDAKKATLDQGALEQQAAGLQVKANAWQRKGQLRQKEVEATEQKALSRVYQELDPAIKQVYQQRTCGILVDRESVLLANPAMDITDAVVVALDARIKTLTFDRERLDQPAAGAQALTPTKK
GC_00002234	Caulobacter sp. FWC26	16	16	1	0	0.871072	0.960656	0.913673							COG2825	Periplasmic chaperone for outer membrane proteins, Skp family (HlpA) (PDB:1SG2)	M|O	Cell wall/membrane/envelope biogenesis|Posttranslational modification, protein turnover, chaperones	K06142	outer membrane protein	---MSKFLSAAAASVVALAIATSASAQT---APAAAPAAPAVTHGPAIPGVCIFSGARAIGSSQVGKAVDARLKTIIQQVNAELTGERTALDNEAKALDAKKATIAQDALEQQAATLQAKANAWQRKGQLRQKEVEATEQKALARVYSELNTPIQQVYQAQKCSVLLDRESVMLANPAMDITDAVVAALDARIKTLTFDRERLDQQVPGAAALQPTNK--\	MSKFLSAAAASVVALAIATSASAQTAPAAAPAAPAVTHGPAIPGVCIFSGARAIGSSQVGKAVDARLKTIIQQVNAELTGERTALDNEAKALDAKKATIAQDALEQQAATLQAKANAWQRKGQLRQKEVEATEQKALARVYSELNTPIQQVYQAQKCSVLLDRESVMLANPAMDITDAVVAALDARIKTLTFDRERLDQQVPGAAALQPTNK
GC_00002234	Caulobacter soli Ji-3-8	16	16	1	0	0.871072	0.960656	0.913673							COG2825	Periplasmic chaperone for outer membrane proteins, Skp family (HlpA) (PDB:1SG2)	M|O	Cell wall/membrane/envelope biogenesis|Posttranslational modification, protein turnover, chaperones	K06142	outer membrane protein	--MTSKFFAATVSGLAVLATASGAFAQA---AP---PAAPPVTHGAPIAGVCIFSSQRAVASSLVGKAVDARLKTIIAQVNAELTGERTTLDNDAKALDAKKATLDQSALEQQAAALQVRANAWQRKGQLRQREVEATEQKQLARVYQELDPAIRQAYQAKTCSILIERESVLLGNPAMDITDAVVAAVDARIKTLTFDRERLDQAAPGAQALQPTNK--\	MTSKFFAATVSGLAVLATASGAFAQAAPPAAPPVTHGAPIAGVCIFSSQRAVASSLVGKAVDARLKTIIAQVNAELTGERTTLDNDAKALDAKKATLDQSALEQQAAALQVRANAWQRKGQLRQREVEATEQKQLARVYQELDPAIRQAYQAKTCSILIERESVLLGNPAMDITDAVVAAVDARIKTLTFDRERLDQAAPGAQALQPTNK
GC_00002234	Caulobacter sp. K31	16	16	1	0	0.871072	0.960656	0.913673							COG2825	Periplasmic chaperone for outer membrane proteins, Skp family (HlpA) (PDB:1SG2)	M|O	Cell wall/membrane/envelope biogenesis|Posttranslational modification, protein turnover, chaperones	K06142	outer membrane protein	--MTSKFLAATVSGLAALATASGAFAQA---AP---AAAPAVTHGPAIAGVCIFSSQRAVGSSAVGKAVDARLKIIISQVNAELTSERTALDNDAKALDAKKATLDQSALEQQAAALQVRANAWQRKGQQRQREVEATEQKQLARVYQEMDPAIRQVYQQKTCSILIERESVLLGNPAMDITDGVVAALDARIKTLTFDRERLDQAAPGAQALTPTK---\	MTSKFLAATVSGLAALATASGAFAQAAPAAAPAVTHGPAIAGVCIFSSQRAVGSSAVGKAVDARLKIIISQVNAELTSERTALDNDAKALDAKKATLDQSALEQQAAALQVRANAWQRKGQQRQREVEATEQKQLARVYQEMDPAIRQVYQQKTCSILIERESVLLGNPAMDITDGVVAALDARIKTLTFDRERLDQAAPGAQALTPTK
GC_00002234	Caulobacter rhizosphaerae KCTC 52515	16	16	1	0	0.871072	0.960656	0.913673							COG2825	Periplasmic chaperone for outer membrane proteins, Skp family (HlpA) (PDB:1SG2)	M|O	Cell wall/membrane/envelope biogenesis|Posttranslational modification, protein turnover, chaperones	K06142	outer membrane protein	--MTSKFLAATVSGLAALATASGAFAQA---TPPTAPAAPPVTHGAPIAGVCIFSSQGAVARSQVGKAVDARLKTIISQVNAELNAERTSLETDAKALDAKRATLDQSALEQQAAALQVRGNAFQRKGQLRQREVEATEQKQLARVYQELDPAIRQAYQAKTCSILIERESVLLGNPAMDITDSVVAAVDARIKTLTFDRERLDQAAPGAQALQPTTPKK\	MTSKFLAATVSGLAALATASGAFAQATPPTAPAAPPVTHGAPIAGVCIFSSQGAVARSQVGKAVDARLKTIISQVNAELNAERTSLETDAKALDAKRATLDQSALEQQAAALQVRGNAFQRKGQLRQREVEATEQKQLARVYQELDPAIRQAYQAKTCSILIERESVLLGNPAMDITDSVVAAVDARIKTLTFDRERLDQAAPGAQALQPTTPKK
GC_00002234	Caulobacter vibrioides NA1000	16	16	1	0	0.871072	0.960656	0.913673							COG2825	Periplasmic chaperone for outer membrane proteins, Skp family (HlpA) (PDB:1SG2)	M|O	Cell wall/membrane/envelope biogenesis|Posttranslational modification, protein turnover, chaperones	K06142	outer membrane protein	---MSKFLFAAASSVVALAIASSASAQT---APAAAPAAPAVTHGPALPGVCIFSSPRAVGSSLVGKAVDARLKTIIQQVNAELTGERTALDNEAKALDAKKTTIAQDALEQQAATLQAKANAWQRKGQLRQKEVEATEQKALSRVYQELNTPIQQVYQAQKCSVLLDREAVMLANPAMDITDAVVAALDARIKTLTFDRERLDQQVPGAAALQPTNK--\	MSKFLFAAASSVVALAIASSASAQTAPAAAPAAPAVTHGPALPGVCIFSSPRAVGSSLVGKAVDARLKTIIQQVNAELTGERTALDNEAKALDAKKTTIAQDALEQQAATLQAKANAWQRKGQLRQKEVEATEQKALSRVYQELNTPIQQVYQAQKCSVLLDREAVMLANPAMDITDAVVAALDARIKTLTFDRERLDQQVPGAAALQPTNK
GC_00002234	Caulobacter vibrioides OR37	16	16	1	0	0.871072	0.960656	0.913673							COG2825	Periplasmic chaperone for outer membrane proteins, Skp family (HlpA) (PDB:1SG2)	M|O	Cell wall/membrane/envelope biogenesis|Posttranslational modification, protein turnover, chaperones	K06142	outer membrane protein	---MSKFLSAAASSVVALAIATAASAQT---APAAAPAAPPVTHGPAISGVCIFSSQRAVASSLVGKAVDARLKTIIQQVNAELNTERTGLDNEAKALDAKKGTLAQDALEQQAAALQVKANAWQRKGQLRQKEVEATEQKALNRVYQELDTPIRQVYQSQKCSLLLDRESVMLANPAMDITDAVVAALDARIKTLTFDRERLDQA-PVAGALQPTNK--\	MSKFLSAAASSVVALAIATAASAQTAPAAAPAAPPVTHGPAISGVCIFSSQRAVASSLVGKAVDARLKTIIQQVNAELNTERTGLDNEAKALDAKKGTLAQDALEQQAAALQVKANAWQRKGQLRQKEVEATEQKALNRVYQELDTPIRQVYQSQKCSLLLDRESVMLANPAMDITDAVVAALDARIKTLTFDRERLDQAPVAGALQPTNK
GC_00002234	Caulobacter segnis ATCC21756	16	16	1	0	0.871072	0.960656	0.913673							COG2825	Periplasmic chaperone for outer membrane proteins, Skp family (HlpA) (PDB:1SG2)	M|O	Cell wall/membrane/envelope biogenesis|Posttranslational modification, protein turnover, chaperones	K06142	outer membrane protein	---MSKFLSAAAYSVVALAIATSASAQT---APAAAPAAPAVTHGPALPGVCIFSDKRAVGQSLVGKAVDARLKTIAQQVQAELNGERTALETEAKALEAKRATLAQDAQEQQGAALQVKANAWQRKAQLRQKEYEATEQKALSRVYQELDTPIRQVYQTQKCSLLLDRDSVMLANPAMDITDGVVAALDARIKTLTFDRERLDQQVPGAQALQPTNK--\	MSKFLSAAAYSVVALAIATSASAQTAPAAAPAAPAVTHGPALPGVCIFSDKRAVGQSLVGKAVDARLKTIAQQVQAELNGERTALETEAKALEAKRATLAQDAQEQQGAALQVKANAWQRKAQLRQKEYEATEQKALSRVYQELDTPIRQVYQTQKCSLLLDRDSVMLANPAMDITDGVVAALDARIKTLTFDRERLDQQVPGAQALQPTNK
GC_00002234	Caulobacter segnis CBR1	16	16	1	0	0.871072	0.960656	0.913673							COG2825	Periplasmic chaperone for outer membrane proteins, Skp family (HlpA) (PDB:1SG2)	M|O	Cell wall/membrane/envelope biogenesis|Posttranslational modification, protein turnover, chaperones	K06142	outer membrane protein	---MSKFLSAAASSVVALAIATAASAQT---APAAAPAAPAVTHGPALPGVCIFSSPRAVASSQVGKAVDTRLKTIIQQVNAELTGERTALDNEAKALDGKRATLAQDALEQQASALQVKANAWQRKGQLRQKEVEATEQKALSRVYQELDTPIKQVYQAQKCSILFDRESVMLANPAMDITDAVVTALDARIKTLTFDRERLDQQVPGAAPLQPTNK--\	MSKFLSAAASSVVALAIATAASAQTAPAAAPAAPAVTHGPALPGVCIFSSPRAVASSQVGKAVDTRLKTIIQQVNAELTGERTALDNEAKALDGKRATLAQDALEQQASALQVKANAWQRKGQLRQKEVEATEQKALSRVYQELDTPIKQVYQAQKCSILFDRESVMLANPAMDITDAVVTALDARIKTLTFDRERLDQQVPGAAPLQPTNK
GC_00002234	Caulobacter segnis RL271	16	16	1	0	0.871072	0.960656	0.913673							COG2825	Periplasmic chaperone for outer membrane proteins, Skp family (HlpA) (PDB:1SG2)	M|O	Cell wall/membrane/envelope biogenesis|Posttranslational modification, protein turnover, chaperones	K06142	outer membrane protein	---MSKFLSAAASSVVALAIATAASAQT---APAAAPAAPAVTHGPALPGVCIFSSPRAVASSQVGKAVDARLKTIIQQVNAELTGERTGLDNEAKALDAKKATMAQDALEQQASALQVKANAWQRKGQLRQKEVEATEQKALSRVYQELDTPIKQVYQAQKCSILFDRESVMLANPAMDITDAVVTALDARIKTLTFDRERLDQQVPGAAPLQPTNK--\	MSKFLSAAASSVVALAIATAASAQTAPAAAPAAPAVTHGPALPGVCIFSSPRAVASSQVGKAVDARLKTIIQQVNAELTGERTGLDNEAKALDAKKATMAQDALEQQASALQVKANAWQRKGQLRQKEVEATEQKALSRVYQELDTPIKQVYQAQKCSILFDRESVMLANPAMDITDAVVTALDARIKTLTFDRERLDQQVPGAAPLQPTNK
GC_00002234	Caulobacter sp. X	16	16	1	0	0.871072	0.960656	0.913673							COG2825	Periplasmic chaperone for outer membrane proteins, Skp family (HlpA) (PDB:1SG2)	M|O	Cell wall/membrane/envelope biogenesis|Posttranslational modification, protein turnover, chaperones	K06142	outer membrane protein	---MSKFLSAAASSVVALAIATSASAQTAPAAPAAAPAAPAVTHGPALPGVCIFSDKRAVGQSLVGKAVDARLKTIAGQVQAELNGERTALETEAKALDAKRATLAQDAQEQQGAALQVKANAWQRKAQLRQKEYEATEQKALSRVYQELDTPIRQVYQAQKCSILFDRDSVMLANPAMDITDAVVAALDARIKTLTFDRERLDQPVPGAQALQPTNK--\	MSKFLSAAASSVVALAIATSASAQTAPAAPAAAPAAPAVTHGPALPGVCIFSDKRAVGQSLVGKAVDARLKTIAGQVQAELNGERTALETEAKALDAKRATLAQDAQEQQGAALQVKANAWQRKAQLRQKEYEATEQKALSRVYQELDTPIRQVYQAQKCSILFDRDSVMLANPAMDITDAVVAALDARIKTLTFDRERLDQPVPGAQALQPTNK
GC_00002235	Caulobacter sp. BP25	16	16	1	0	0.910058	0.993387	0.949899	M00157	F-type ATPase, prokaryotes and chloroplasts	M00157	Pathway modules; Energy metabolism; ATP synthesis	COG0711	FoF1-type ATP synthase	COG0711	FoF1-type ATP synthase, membrane subunit b or b' (AtpF) (PDB:1B9U)	C	Energy production and conversion	K02109	F-type H+-transporting ATPase subunit b	MEHHESLFSFSNPEFWVLAALVIFFGLLVVLKVLPGALFGALDSYSAKIKAELDEAQQLREEAQALLAGVKAQREEAERQAAAMMDAAKADAKRLAEEAKEKLEEQIKRRAEMAERKIAQAEAQATADVKAAAVDLAAQAAETVLAARLAGAKTDPLADAAIGQMGAKLQ\	MEHHESLFSFSNPEFWVLAALVIFFGLLVVLKVLPGALFGALDSYSAKIKAELDEAQQLREEAQALLAGVKAQREEAERQAAAMMDAAKADAKRLAEEAKEKLEEQIKRRAEMAERKIAQAEAQATADVKAAAVDLAAQAAETVLAARLAGAKTDPLADAAIGQMGAKLQ
GC_00002235	Caulobacter vibrioides CB1	16	16	1	0	0.910058	0.993387	0.949899	M00157	F-type ATPase, prokaryotes and chloroplasts	M00157	Pathway modules; Energy metabolism; ATP synthesis	COG0711	FoF1-type ATP synthase	COG0711	FoF1-type ATP synthase, membrane subunit b or b' (AtpF) (PDB:1B9U)	C	Energy production and conversion	K02109	F-type H+-transporting ATPase subunit b	-MEHQSLFSFSNPEFWVLAALVIFFGLLVVLKVLPGALFGALDGYAAKIKAELDEAQQLREEAQALLADVKAQREDAERQAAAMLEAAKADAKRLAEEAKEKLEEQIKRRAEMAERKIAQAEAQAAADVKAAAVDLAAQAAETVLAARLAGAKGDTLVDAAIGQMGAKLQ\	MEHQSLFSFSNPEFWVLAALVIFFGLLVVLKVLPGALFGALDGYAAKIKAELDEAQQLREEAQALLADVKAQREDAERQAAAMLEAAKADAKRLAEEAKEKLEEQIKRRAEMAERKIAQAEAQAAADVKAAAVDLAAQAAETVLAARLAGAKGDTLVDAAIGQMGAKLQ
GC_00002235	Caulobacter vibrioides CB13b1a	16	16	1	0	0.910058	0.993387	0.949899	M00157	F-type ATPase, prokaryotes and chloroplasts	M00157	Pathway modules; Energy metabolism; ATP synthesis	COG0711	FoF1-type ATP synthase	COG0711	FoF1-type ATP synthase, membrane subunit b or b' (AtpF) (PDB:1B9U)	C	Energy production and conversion	K02109	F-type H+-transporting ATPase subunit b	-MEHQSLFSFSNPEFWVLGALVIFFGLLIFLKVLPGALFGALDGYAAKIKAELDEAQQLREEAQGLLAEVKAQREDAERQAASMLEAAKADAKRMAEEAKEKLEEQIKRRAEMAERKIAQAEAQAAADVKAAAVDLAAQAAETVLAARLAGAKADGLVDAAISQMGAKLQ\	MEHQSLFSFSNPEFWVLGALVIFFGLLIFLKVLPGALFGALDGYAAKIKAELDEAQQLREEAQGLLAEVKAQREDAERQAASMLEAAKADAKRMAEEAKEKLEEQIKRRAEMAERKIAQAEAQAAADVKAAAVDLAAQAAETVLAARLAGAKADGLVDAAISQMGAKLQ
GC_00002235	Caulobacter vibrioides CB15	16	16	1	0	0.910058	0.993387	0.949899	M00157	F-type ATPase, prokaryotes and chloroplasts	M00157	Pathway modules; Energy metabolism; ATP synthesis	COG0711	FoF1-type ATP synthase	COG0711	FoF1-type ATP synthase, membrane subunit b or b' (AtpF) (PDB:1B9U)	C	Energy production and conversion	K02109	F-type H+-transporting ATPase subunit b	-MEHQSLFSFSNPEFWVLAALVIFFGLLVVLKVLPGALFGALDGYAAKIKAELDEAQQLREEAQALLADVKAQREDAERQAAAMLEAAKADAKRLAEEAKEKLEEQIKRRAEMAERKIAQAEAQAAADVKAAAVDLAAQAAETVLAARLAGAKGDTLVDAAIGQMGAKLQ\	MEHQSLFSFSNPEFWVLAALVIFFGLLVVLKVLPGALFGALDGYAAKIKAELDEAQQLREEAQALLADVKAQREDAERQAAAMLEAAKADAKRLAEEAKEKLEEQIKRRAEMAERKIAQAEAQAAADVKAAAVDLAAQAAETVLAARLAGAKGDTLVDAAIGQMGAKLQ
GC_00002235	Caulobacter vibrioides CB2	16	16	1	0	0.910058	0.993387	0.949899	M00157	F-type ATPase, prokaryotes and chloroplasts	M00157	Pathway modules; Energy metabolism; ATP synthesis	COG0711	FoF1-type ATP synthase	COG0711	FoF1-type ATP synthase, membrane subunit b or b' (AtpF) (PDB:1B9U)	C	Energy production and conversion	K02109	F-type H+-transporting ATPase subunit b	-MEHQSLFSFSNPEFWVLAALVIFFGLLVVLKVLPGALFGALDGYAAKIKAELDEAQQLREEAQALLADVKAQREDAERQAAAMLEAAKADAKRLAEEAKEKLEEQIKRRAEMAERKIAQAEAQAAADVKAAAVDLAAQAAETVLAARLAGAKGDTLVDAAIGQMGAKLQ\	MEHQSLFSFSNPEFWVLAALVIFFGLLVVLKVLPGALFGALDGYAAKIKAELDEAQQLREEAQALLADVKAQREDAERQAAAMLEAAKADAKRLAEEAKEKLEEQIKRRAEMAERKIAQAEAQAAADVKAAAVDLAAQAAETVLAARLAGAKGDTLVDAAIGQMGAKLQ
GC_00002235	Caulobacter henricii CB4	16	16	1	0	0.910058	0.993387	0.949899	M00157	F-type ATPase, prokaryotes and chloroplasts	M00157	Pathway modules; Energy metabolism; ATP synthesis	COG0711	FoF1-type ATP synthase	COG0711	FoF1-type ATP synthase, membrane subunit b or b' (AtpF) (PDB:1B9U)	C	Energy production and conversion	K02109	F-type H+-transporting ATPase subunit b	-MEHESLFSLSNPEFWVLVALVLFFGLLVVLKVLPGALFGALDAHAGKIKAELDEAQQLREEAQALLADVKAQREDAERQAAGMLEAAKADAKRLAEEAKEKLEEQIKRRAEMAERKIAQAEAQATADVKAAAVDLAAQAAEAVLTARLSGLKSDPLVDTAIGQMGAKLQ\	MEHESLFSLSNPEFWVLVALVLFFGLLVVLKVLPGALFGALDAHAGKIKAELDEAQQLREEAQALLADVKAQREDAERQAAGMLEAAKADAKRLAEEAKEKLEEQIKRRAEMAERKIAQAEAQATADVKAAAVDLAAQAAEAVLTARLSGLKSDPLVDTAIGQMGAKLQ
GC_00002235	Caulobacter flavus RHGG3	16	16	1	0	0.910058	0.993387	0.949899	M00157	F-type ATPase, prokaryotes and chloroplasts	M00157	Pathway modules; Energy metabolism; ATP synthesis	COG0711	FoF1-type ATP synthase	COG0711	FoF1-type ATP synthase, membrane subunit b or b' (AtpF) (PDB:1B9U)	C	Energy production and conversion	K02109	F-type H+-transporting ATPase subunit b	-MEHQSLFSFSNPEFWVLAALVIFFGLLVVLKVLPGALFGALDGYAAKIRSELDEAQKLREEAQALLAEVKAQREEAERQASAMLEAAKADAIRLEAEAKEKLEEQITRRAEMAERKIAQAEAQAAADVKAAAVDLASQAAEAVLLARVATG-SDPLADVAIGQIGGKLQ\	MEHQSLFSFSNPEFWVLAALVIFFGLLVVLKVLPGALFGALDGYAAKIRSELDEAQKLREEAQALLAEVKAQREEAERQASAMLEAAKADAIRLEAEAKEKLEEQITRRAEMAERKIAQAEAQAAADVKAAAVDLASQAAEAVLLARVATGSDPLADVAIGQIGGKLQ
GC_00002235	Caulobacter sp. FWC26	16	16	1	0	0.910058	0.993387	0.949899	M00157	F-type ATPase, prokaryotes and chloroplasts	M00157	Pathway modules; Energy metabolism; ATP synthesis	COG0711	FoF1-type ATP synthase	COG0711	FoF1-type ATP synthase, membrane subunit b or b' (AtpF) (PDB:1B9U)	C	Energy production and conversion	K02109	F-type H+-transporting ATPase subunit b	-MEHESLFSFSNPEFWVLAALVIFFGLLVVLKVLPGALFGALDGYAAKIKAELDEAEQLREEAQALLADVKAQREDAERQAAAMLEAAKADAKRLAEEAKEKLEEQIKRRAEMAERKIAQAEAQAAADVKAAAVDLAAQAAETVLAARLASAKGDALVDAAISQMGAKLQ\	MEHESLFSFSNPEFWVLAALVIFFGLLVVLKVLPGALFGALDGYAAKIKAELDEAEQLREEAQALLADVKAQREDAERQAAAMLEAAKADAKRLAEEAKEKLEEQIKRRAEMAERKIAQAEAQAAADVKAAAVDLAAQAAETVLAARLASAKGDALVDAAISQMGAKLQ
GC_00002235	Caulobacter soli Ji-3-8	16	16	1	0	0.910058	0.993387	0.949899	M00157	F-type ATPase, prokaryotes and chloroplasts	M00157	Pathway modules; Energy metabolism; ATP synthesis	COG0711	FoF1-type ATP synthase	COG0711	FoF1-type ATP synthase, membrane subunit b or b' (AtpF) (PDB:1B9U)	C	Energy production and conversion	K02109	F-type H+-transporting ATPase subunit b	-MEHEALFDLANPELWVLIGLALFIGLLVVLKVLPGALFGALDAHAAKIQAELDEAHQLREEAQALLAEVKAQRDEAERQAAGMIQAAQADAALIASEAKAKLEEQITRRAEMAERKIAQAEAQAAADVKSAAVDLAAQAAEQVLVARLASGASDGLVDTAISQIGSKLQ\	MEHEALFDLANPELWVLIGLALFIGLLVVLKVLPGALFGALDAHAAKIQAELDEAHQLREEAQALLAEVKAQRDEAERQAAGMIQAAQADAALIASEAKAKLEEQITRRAEMAERKIAQAEAQAAADVKSAAVDLAAQAAEQVLVARLASGASDGLVDTAISQIGSKLQ
GC_00002235	Caulobacter rhizosphaerae KCTC 52515	16	16	1	0	0.910058	0.993387	0.949899	M00157	F-type ATPase, prokaryotes and chloroplasts	M00157	Pathway modules; Energy metabolism; ATP synthesis	COG0711	FoF1-type ATP synthase	COG0711	FoF1-type ATP synthase, membrane subunit b or b' (AtpF) (PDB:1B9U)	C	Energy production and conversion	K02109	F-type H+-transporting ATPase subunit b	-MEHEALFDLANPELWVLIGLALFIGLLVVLKVLPGALFGALDAHAAKIKAELDEAQQLREEAQALLADVKAQREEAERQAAGMLEAAKADAALIASEAKARLEEQITRRAEMAERKIAQAEAQAAADVKSAAVDLAAQAAEQILVARLATGASDGLVDAAIAQVGAKLQ\	MEHEALFDLANPELWVLIGLALFIGLLVVLKVLPGALFGALDAHAAKIKAELDEAQQLREEAQALLADVKAQREEAERQAAGMLEAAKADAALIASEAKARLEEQITRRAEMAERKIAQAEAQAAADVKSAAVDLAAQAAEQILVARLATGASDGLVDAAIAQVGAKLQ
GC_00002235	Caulobacter vibrioides NA1000	16	16	1	0	0.910058	0.993387	0.949899	M00157	F-type ATPase, prokaryotes and chloroplasts	M00157	Pathway modules; Energy metabolism; ATP synthesis	COG0711	FoF1-type ATP synthase	COG0711	FoF1-type ATP synthase, membrane subunit b or b' (AtpF) (PDB:1B9U)	C	Energy production and conversion	K02109	F-type H+-transporting ATPase subunit b	-MEHQSLFSFSNPEFWVLAALVIFFGLLVVLKVLPGALFGALDGYAAKIKAELDEAQQLREEAQALLADVKAQREDAERQAAAMLEAAKADAKRLAEEAKEKLEEQIKRRAEMAERKIAQAEAQAAADVKAAAVDLAAQAAETVLAARLAGAKGDTLVDAAIGQMGAKLQ\	MEHQSLFSFSNPEFWVLAALVIFFGLLVVLKVLPGALFGALDGYAAKIKAELDEAQQLREEAQALLADVKAQREDAERQAAAMLEAAKADAKRLAEEAKEKLEEQIKRRAEMAERKIAQAEAQAAADVKAAAVDLAAQAAETVLAARLAGAKGDTLVDAAIGQMGAKLQ
GC_00002235	Caulobacter vibrioides OR37	16	16	1	0	0.910058	0.993387	0.949899	M00157	F-type ATPase, prokaryotes and chloroplasts	M00157	Pathway modules; Energy metabolism; ATP synthesis	COG0711	FoF1-type ATP synthase	COG0711	FoF1-type ATP synthase, membrane subunit b or b' (AtpF) (PDB:1B9U)	C	Energy production and conversion	K02109	F-type H+-transporting ATPase subunit b	-MEHESLFSLSNPEFWVLVALVIFFGLLVVLKVLPGALFGALDGYAAKIKAELDEAQQLREEAQALLADVKAQREETERQAAGMLEAAKADAQRLAVEAKEKLEEQIKRRAEMAERKIAQAEAQAAADVKAAAVDLAAQAAEAVLAARLAGAASDPLADAAISQLGAKLQ\	MEHESLFSLSNPEFWVLVALVIFFGLLVVLKVLPGALFGALDGYAAKIKAELDEAQQLREEAQALLADVKAQREETERQAAGMLEAAKADAQRLAVEAKEKLEEQIKRRAEMAERKIAQAEAQAAADVKAAAVDLAAQAAEAVLAARLAGAASDPLADAAISQLGAKLQ
GC_00002235	Caulobacter segnis ATCC21756	16	16	1	0	0.910058	0.993387	0.949899	M00157	F-type ATPase, prokaryotes and chloroplasts	M00157	Pathway modules; Energy metabolism; ATP synthesis	COG0711	FoF1-type ATP synthase	COG0711	FoF1-type ATP synthase, membrane subunit b or b' (AtpF) (PDB:1B9U)	C	Energy production and conversion	K02109	F-type H+-transporting ATPase subunit b	-MEHESLFSLSNPEFWVLVALVVFFGLLFALKVLPGALFGALDNYSAKIKAELDEAQQLREEAQALLADVKAQREEAERQAAAMMEAAKADAKRMAEEAKEKLEEQIKRRAEMAERKIAQAEAQAAADVKAAAVDLAAQAAETVLAARLAGAKTDPLADAAIGQMGAKLQ\	MEHESLFSLSNPEFWVLVALVVFFGLLFALKVLPGALFGALDNYSAKIKAELDEAQQLREEAQALLADVKAQREEAERQAAAMMEAAKADAKRMAEEAKEKLEEQIKRRAEMAERKIAQAEAQAAADVKAAAVDLAAQAAETVLAARLAGAKTDPLADAAIGQMGAKLQ
GC_00002235	Caulobacter segnis CBR1	16	16	1	0	0.910058	0.993387	0.949899	M00157	F-type ATPase, prokaryotes and chloroplasts	M00157	Pathway modules; Energy metabolism; ATP synthesis	COG0711	FoF1-type ATP synthase	COG0711	FoF1-type ATP synthase, membrane subunit b or b' (AtpF) (PDB:1B9U)	C	Energy production and conversion	K02109	F-type H+-transporting ATPase subunit b	-MEHESLLSFSNPEFWVLVALVIFFGLLVFLKVLPGALFGALDGYAAKIKAELDEAQQLREEAQALLADVKAQREEAERQATGMLEAAKADAKRLAEEAKEKLEEQIKRRAEMAERKIAQAEAQAAADVKAAAVDLAAQAAETVLTARLAGAKSDPLADAAIGQLGAKLQ\	MEHESLLSFSNPEFWVLVALVIFFGLLVFLKVLPGALFGALDGYAAKIKAELDEAQQLREEAQALLADVKAQREEAERQATGMLEAAKADAKRLAEEAKEKLEEQIKRRAEMAERKIAQAEAQAAADVKAAAVDLAAQAAETVLTARLAGAKSDPLADAAIGQLGAKLQ
GC_00002235	Caulobacter segnis RL271	16	16	1	0	0.910058	0.993387	0.949899	M00157	F-type ATPase, prokaryotes and chloroplasts	M00157	Pathway modules; Energy metabolism; ATP synthesis	COG0711	FoF1-type ATP synthase	COG0711	FoF1-type ATP synthase, membrane subunit b or b' (AtpF) (PDB:1B9U)	C	Energy production and conversion	K02109	F-type H+-transporting ATPase subunit b	-MEHESLFSLSNPEFWVLVALVIFFGLLVFLKVLPGALFGALDGYAAKIKAELDEAQQLREEAQALLADVKAQREEAERQATGMLEAAKADAKRLAEEAKEKLEEQIKRRAEMAERKIAQAEAQAAADVKAAAVDLAAQAAETVLAARLAGAKSDPLADVAISQMGAKLQ\	MEHESLFSLSNPEFWVLVALVIFFGLLVFLKVLPGALFGALDGYAAKIKAELDEAQQLREEAQALLADVKAQREEAERQATGMLEAAKADAKRLAEEAKEKLEEQIKRRAEMAERKIAQAEAQAAADVKAAAVDLAAQAAETVLAARLAGAKSDPLADVAISQMGAKLQ
GC_00002235	Caulobacter sp. X	16	16	1	0	0.910058	0.993387	0.949899	M00157	F-type ATPase, prokaryotes and chloroplasts	M00157	Pathway modules; Energy metabolism; ATP synthesis	COG0711	FoF1-type ATP synthase	COG0711	FoF1-type ATP synthase, membrane subunit b or b' (AtpF) (PDB:1B9U)	C	Energy production and conversion	K02109	F-type H+-transporting ATPase subunit b	-MEHESLFSLSNPEFWVLVALVIFFGLLVFLKVLPGALFGALDNYSAKIKAELDEAQQLREEAQALLADVKAQREEAERQAAAMMEAAKADAKRMAEEAKEKLEEQIKRRAEMAERKIAQAEAQAAADVKAAAVDLAAQAAETVLAARLAGAKTDPLADAAIGQMGAKLQ\	MEHESLFSLSNPEFWVLVALVIFFGLLVFLKVLPGALFGALDNYSAKIKAELDEAQQLREEAQALLADVKAQREEAERQAAAMMEAAKADAKRMAEEAKEKLEEQIKRRAEMAERKIAQAEAQAAADVKAAAVDLAAQAAETVLAARLAGAKTDPLADAAIGQMGAKLQ
GC_00002236	Caulobacter sp. BP25	16	16	1	0	0.760739	0.885342	0.818324													-----MQTLGLAAAFAWPIPMFVALFFVLRDRTLKFRPVWAVMCFVGVGAFWMQQSTGRWGFIPWAINLL-PGSQPGFYKSTIPAGAFAVMLVLFLRARKRAARTALEGS------\	MQTLGLAAAFAWPIPMFVALFFVLRDRTLKFRPVWAVMCFVGVGAFWMQQSTGRWGFIPWAINLLPGSQPGFYKSTIPAGAFAVMLVLFLRARKRAARTALEGS
GC_00002236	Caulobacter vibrioides CB1	16	16	1	0	0.760739	0.885342	0.818324													-----MNTLGLAAALAWPIPMLVALFFVLRDRTLKFRPLWAVACFIGVGAFWMEQASGRWGFIPLAINLI-PGTQPGFHRSTLPGGALLVMIALWLRARKRAQAQTAA--------\	MNTLGLAAALAWPIPMLVALFFVLRDRTLKFRPLWAVACFIGVGAFWMEQASGRWGFIPLAINLIPGTQPGFHRSTLPGGALLVMIALWLRARKRAQAQTAA
GC_00002236	Caulobacter vibrioides CB13b1a	16	16	1	0	0.760739	0.885342	0.818324													-----MQTLGLAAALAWPIPMLVALFFVLRDRTLKFRPLWAVACFIGVGAFWMEQASGRWGFIPLAINLI-PGTQPGFHRSTIPGGALLVMLALWLRARKRAQAKPAA--------\	MQTLGLAAALAWPIPMLVALFFVLRDRTLKFRPLWAVACFIGVGAFWMEQASGRWGFIPLAINLIPGTQPGFHRSTIPGGALLVMLALWLRARKRAQAKPAA
GC_00002236	Caulobacter vibrioides CB15	16	16	1	0	0.760739	0.885342	0.818324													-----MNTLGLAAALAWPIPMLVALFFVLRDRTLKFRPLWAVACFIGVGAFWMEQASGRWGFIPLAINLI-PGTQPGFHRSTLPGGALLVMIALWLRARKRAQAQTAA--------\	MNTLGLAAALAWPIPMLVALFFVLRDRTLKFRPLWAVACFIGVGAFWMEQASGRWGFIPLAINLIPGTQPGFHRSTLPGGALLVMIALWLRARKRAQAQTAA
GC_00002236	Caulobacter vibrioides CB2	16	16	1	0	0.760739	0.885342	0.818324													-----MNTLGLAAALAWPIPMLVALFFVLRDRTLKFRPLWAVACFIGVGAFWMEQASGRWGFIPLAINLI-PGTQPGFHRSTLPGGALLVMIALWLRARKRAQAQTAA--------\	MNTLGLAAALAWPIPMLVALFFVLRDRTLKFRPLWAVACFIGVGAFWMEQASGRWGFIPLAINLIPGTQPGFHRSTLPGGALLVMIALWLRARKRAQAQTAA
GC_00002236	Caulobacter henricii CB4	16	16	1	0	0.760739	0.885342	0.818324													---MTPQTLALLAQFPWTLAMLLAAAVVASSRGLPYRLAWAAACFVGVGAFWMDLGSGRWGFVPMAVNLLGPGHAAGLLKATIPIGAIVALTLAW-RSRTRPGGS-----------\	MTPQTLALLAQFPWTLAMLLAAAVVASSRGLPYRLAWAAACFVGVGAFWMDLGSGRWGFVPMAVNLLGPGHAAGLLKATIPIGAIVALTLAWRSRTRPGGS
GC_00002236	Caulobacter flavus RHGG3	16	16	1	0	0.760739	0.885342	0.818324													----MNETLALAAALAWPLPMIVALYFVARTKALKLRLIWAVLCFVGVGAFWMQPSTGQWGFVPFAVNILGPGQAGGFLKSTFPAGAVLSLIAVYF-ARRKAKAVQADAS------\	MNETLALAAALAWPLPMIVALYFVARTKALKLRLIWAVLCFVGVGAFWMQPSTGQWGFVPFAVNILGPGQAGGFLKSTFPAGAVLSLIAVYFARRKAKAVQADAS
GC_00002236	Caulobacter sp. FWC26	16	16	1	0	0.760739	0.885342	0.818324													-----MNTLGLAAALAWPIPVFAALFFVLRDRTLKFRPLWAVACFIGVGAFWMEQASGRWGFIPLAINLI-PGTQPGFHRSTIPGGAFLVMLALWLRARRRAQATPAA--------\	MNTLGLAAALAWPIPVFAALFFVLRDRTLKFRPLWAVACFIGVGAFWMEQASGRWGFIPLAINLIPGTQPGFHRSTIPGGAFLVMLALWLRARRRAQATPAA
GC_00002236	Caulobacter soli Ji-3-8	16	16	1	0	0.760739	0.885342	0.818324													----MPQILGLLAALTCPLVMFVGLFLVLRTQGLKWRIAWAVLCFVGIGAFWMRASTGEWGFVPGAINLLGPGQQPGFYKATFPIGAIAAMVVCIGVRRARAAAAKRRQDEVEPEV\	MPQILGLLAALTCPLVMFVGLFLVLRTQGLKWRIAWAVLCFVGIGAFWMRASTGEWGFVPGAINLLGPGQQPGFYKATFPIGAIAAMVVCIGVRRARAAAAKRRQDEVEPEV
GC_00002236	Caulobacter sp. K31	16	16	1	0	0.760739	0.885342	0.818324													MPQTLPQTLGLLAALTSPLVMFVGLFLVLRTEGLKWRIAWAVLCFVGVGAFWMRASDGLWGFVPAAVNILGTGQQAGFYKASIPLGALVSMFICVSVRRTRLLAARRRGDGA----\	MPQTLPQTLGLLAALTSPLVMFVGLFLVLRTEGLKWRIAWAVLCFVGVGAFWMRASDGLWGFVPAAVNILGTGQQAGFYKASIPLGALVSMFICVSVRRTRLLAARRRGDGA
GC_00002236	Caulobacter rhizosphaerae KCTC 52515	16	16	1	0	0.760739	0.885342	0.818324													----MPPLLGLLAALTCPLVMFVGLFLVIRTPGLKWRIAWAVLCFVGIGAFWMRASTGEWGFLPMAINLLGPGQQPGFYKATIPVGALASIFVCVSVRRARKAALAAKQTDGAA--\	MPPLLGLLAALTCPLVMFVGLFLVIRTPGLKWRIAWAVLCFVGIGAFWMRASTGEWGFLPMAINLLGPGQQPGFYKATIPVGALASIFVCVSVRRARKAALAAKQTDGAA
GC_00002236	Caulobacter vibrioides NA1000	16	16	1	0	0.760739	0.885342	0.818324													-----MNTLGLAAALAWPIPMLVALFFVLRDRTLKFRPLWAVACFIGVGAFWMEQASGRWGFIPLAINLI-PGTQPGFHRSTLPGGALLVMIALWLRARKRAQAQTAA--------\	MNTLGLAAALAWPIPMLVALFFVLRDRTLKFRPLWAVACFIGVGAFWMEQASGRWGFIPLAINLIPGTQPGFHRSTLPGGALLVMIALWLRARKRAQAQTAA
GC_00002236	Caulobacter segnis ATCC21756	16	16	1	0	0.760739	0.885342	0.818324													-----MQTLGLAAALAWPIPMFVALFFVLRDRGLKFRPVWAVMCFVGVGAFWMEQTTGRWGFIPWAINLL-PGSQPGFYRATVPAGAFAVMLVLFLRARKRAARTAPAGS------\	MQTLGLAAALAWPIPMFVALFFVLRDRGLKFRPVWAVMCFVGVGAFWMEQTTGRWGFIPWAINLLPGSQPGFYRATVPAGAFAVMLVLFLRARKRAARTAPAGS
GC_00002236	Caulobacter segnis CBR1	16	16	1	0	0.760739	0.885342	0.818324													----MTQSLGLAAALAWPVPMIVALFLVARDRTLKYRILWAVVCFVGIGALWVQQSTGRWGFIPVAINLLGPGSQPGFYKATFPAGAVAVLILLWLRARKRASL------------\	MTQSLGLAAALAWPVPMIVALFLVARDRTLKYRILWAVVCFVGIGALWVQQSTGRWGFIPVAINLLGPGSQPGFYKATFPAGAVAVLILLWLRARKRASL
GC_00002236	Caulobacter segnis RL271	16	16	1	0	0.760739	0.885342	0.818324													----MTNTLGLAAALAWPIPMIVALFLVARDRTLKYRILWAVVCFVGFGAFWMEQATGRWGFIPLAINLLGPGSQPGFYKATIPAGAIAVLILLWLRARKRASLQP----------\	MTNTLGLAAALAWPIPMIVALFLVARDRTLKYRILWAVVCFVGFGAFWMEQATGRWGFIPLAINLLGPGSQPGFYKATIPAGAIAVLILLWLRARKRASLQP
GC_00002236	Caulobacter sp. X	16	16	1	0	0.760739	0.885342	0.818324													-----MQTLGLAAALAWPIPMFVALFFVLRDRGLKFRPVWAVMCFVGVGAFWMEQTTGRWGFIPWAINLL-PGSQPGFYRATIPAGAFAVMAVLFLRARKRAARTAPEGS------\	MQTLGLAAALAWPIPMFVALFFVLRDRGLKFRPVWAVMCFVGVGAFWMEQTTGRWGFIPWAINLLPGSQPGFYRATIPAGAFAVMAVLFLRARKRAARTAPEGS
GC_00002237	Caulobacter vibrioides CB1	16	16	1	0	0.829643	0.843663	0.836594							COG3811	Uncharacterized conserved protein YjhX, UPF0386/DUF2084 family (YjhX)	S	Function unknown	K09982	uncharacterized protein	------------------MNISKPQQRTLHALAQGGRIELERD-DNGRIISADCLTRDGWALTDCTVAVFQSLKRKRLIASQDGGPYRITRLGLANLRAQLDNRVGAKAW\	MNISKPQQRTLHALAQGGRIELERDDNGRIISADCLTRDGWALTDCTVAVFQSLKRKRLIASQDGGPYRITRLGLANLRAQLDNRVGAKAW
GC_00002237	Caulobacter vibrioides CB13b1a	16	16	1	0	0.829643	0.843663	0.836594							COG3811	Uncharacterized conserved protein YjhX, UPF0386/DUF2084 family (YjhX)	S	Function unknown	K09982	uncharacterized protein	------------------MNIPKTQQRTLHALAQGGRIELERD-ETGRIVSADCLTRDGWSLTDCTVAVFQSLRRKRLIASHEGGPYRITRLGLANLRAQLDNRVGAKAW\	MNIPKTQQRTLHALAQGGRIELERDETGRIVSADCLTRDGWSLTDCTVAVFQSLRRKRLIASHEGGPYRITRLGLANLRAQLDNRVGAKAW
GC_00002237	Caulobacter vibrioides CB15	16	16	1	0	0.829643	0.843663	0.836594							COG3811	Uncharacterized conserved protein YjhX, UPF0386/DUF2084 family (YjhX)	S	Function unknown	K09982	uncharacterized protein	------------------MNISKPQQRTLHALAQGGRIELERD-DNGRIISADCLTRDGWALTDCTVAVFQSLKRKRLIASQDGGPYRITRLGLANLRAQLDNRVGAKAW\	MNISKPQQRTLHALAQGGRIELERDDNGRIISADCLTRDGWALTDCTVAVFQSLKRKRLIASQDGGPYRITRLGLANLRAQLDNRVGAKAW
GC_00002237	Caulobacter vibrioides CB2	16	16	1	0	0.829643	0.843663	0.836594							COG3811	Uncharacterized conserved protein YjhX, UPF0386/DUF2084 family (YjhX)	S	Function unknown	K09982	uncharacterized protein	------------------MNISKPQQRTLHALAQGGRIELERD-DNGRIISADCLTRDGWALTDCTVAVFQSLKRKRLIASQDGGPYRITRLGLANLRAQLDNRVGAKAW\	MNISKPQQRTLHALAQGGRIELERDDNGRIISADCLTRDGWALTDCTVAVFQSLKRKRLIASQDGGPYRITRLGLANLRAQLDNRVGAKAW
GC_00002237	Caulobacter flavus RHGG3	16	16	1	0	0.829643	0.843663	0.836594							COG3811	Uncharacterized conserved protein YjhX, UPF0386/DUF2084 family (YjhX)	S	Function unknown	K09982	uncharacterized protein	------------------MNISRDEQRVLHVLAQGGCVRAHRD-EGRRITRVECVTRDGLVLASCNLAVFGKLKRKRLIESRASGPYRISRRGREAVRPQLDNRG-----\	MNISRDEQRVLHVLAQGGCVRAHRDEGRRITRVECVTRDGLVLASCNLAVFGKLKRKRLIESRASGPYRISRRGREAVRPQLDNRG
GC_00002237	Caulobacter sp. FWC26	16	16	1	0	0.829643	0.843663	0.836594							COG3811	Uncharacterized conserved protein YjhX, UPF0386/DUF2084 family (YjhX)	S	Function unknown	K09982	uncharacterized protein	MLPAGGSAIVRLDLSDNPLNISKPQQRTLHALAQGGRIELERD-DKGRVLSADCITRDGWTLTDCTVSVFQSLKRKRLIASQDGGPYRITRLGLANLRAQLDNRVGARAW\	MLPAGGSAIVRLDLSDNPLNISKPQQRTLHALAQGGRIELERDDKGRVLSADCITRDGWTLTDCTVSVFQSLKRKRLIASQDGGPYRITRLGLANLRAQLDNRVGARAW
GC_00002237	Caulobacter sp. K31	16	16	1	0	0.829643	0.843663	0.836594							COG3811	Uncharacterized conserved protein YjhX, UPF0386/DUF2084 family (YjhX)	S	Function unknown	K09982	uncharacterized protein	------------------MNISKPQQRTLHALAQGARIELLRD-DHGRIVAAYCITGEGWRLSDCSLAVFKALKKRRFIASSGGGPYRITRDGAVNLRAQVDNRVTARGG\	MNISKPQQRTLHALAQGARIELLRDDHGRIVAAYCITGEGWRLSDCSLAVFKALKKRRFIASSGGGPYRITRDGAVNLRAQVDNRVTARGG
GC_00002237	Caulobacter rhizosphaerae KCTC 52515	16	16	1	0	0.829643	0.843663	0.836594							COG3811	Uncharacterized conserved protein YjhX, UPF0386/DUF2084 family (YjhX)	S	Function unknown	K09982	uncharacterized protein	------------------MNISKPQQRTLHALAQGARIELLRD-DRGRIVGADCITGEGWRLSDCTLAVFKALKRRRFIASSGGGPYRITREGAVNLRSQVDNRVTARGW\	MNISKPQQRTLHALAQGARIELLRDDRGRIVGADCITGEGWRLSDCTLAVFKALKRRRFIASSGGGPYRITREGAVNLRSQVDNRVTARGW
GC_00002237	Caulobacter mirabilis FWC38	16	16	1	0	0.829643	0.843663	0.836594							COG3811	Uncharacterized conserved protein YjhX, UPF0386/DUF2084 family (YjhX)	S	Function unknown	K09982	uncharacterized protein	------------------MNISKSQQRTLHALAQGGRIELVRDEDDGALVGADCWTREGWRLTDCDLAVFKALRRRRFVASKDGGPYRITRDGLLNLRSQLDNRVGAKRL\	MNISKSQQRTLHALAQGGRIELVRDEDDGALVGADCWTREGWRLTDCDLAVFKALRRRRFVASKDGGPYRITRDGLLNLRSQLDNRVGAKRL
GC_00002237	Caulobacter vibrioides NA1000	16	16	1	0	0.829643	0.843663	0.836594							COG3811	Uncharacterized conserved protein YjhX, UPF0386/DUF2084 family (YjhX)	S	Function unknown	K09982	uncharacterized protein	------------------MNISKPQQRTLHALAQGGRIELERD-DNGRIISADCLTRDGWALTDCTVAVFQSLKRKRLIASQDGGPYRITRLGLANLRAQLDNRVGAKAW\	MNISKPQQRTLHALAQGGRIELERDDNGRIISADCLTRDGWALTDCTVAVFQSLKRKRLIASQDGGPYRITRLGLANLRAQLDNRVGAKAW
GC_00002237	Caulobacter vibrioides OR37	16	16	1	0	0.829643	0.843663	0.836594							COG3811	Uncharacterized conserved protein YjhX, UPF0386/DUF2084 family (YjhX)	S	Function unknown	K09982	uncharacterized protein	-------MIACLDLSDNPLNISKPQQRVLHALAQGGRIELERD-EKGRVVSADCYTRDGWALTDGTVAVFQALKRKKLIASRDGGPYRITRLGLGNLRAQLDNRVGAKAW\	MIACLDLSDNPLNISKPQQRVLHALAQGGRIELERDEKGRVVSADCYTRDGWALTDGTVAVFQALKRKKLIASRDGGPYRITRLGLGNLRAQLDNRVGAKAW
GC_00002237	Caulobacter sp. S6	16	16	1	0	0.829643	0.843663	0.836594							COG3811	Uncharacterized conserved protein YjhX, UPF0386/DUF2084 family (YjhX)	S	Function unknown	K09982	uncharacterized protein	------------------MNISKPEQRVLHALAQGGCIRLIRD-ERGRIEQIDCITREGYRLATCGRDMFSRLKRRRLIASRDGQPYRISREGLAAVRAQLDNR------\	MNISKPEQRVLHALAQGGCIRLIRDERGRIEQIDCITREGYRLATCGRDMFSRLKRRRLIASRDGQPYRISREGLAAVRAQLDNR
GC_00002237	Caulobacter segnis ATCC21756	16	16	1	0	0.829643	0.843663	0.836594							COG3811	Uncharacterized conserved protein YjhX, UPF0386/DUF2084 family (YjhX)	S	Function unknown	K09982	uncharacterized protein	------------------MNISKPQQRTLHALAQGGRIELERD-EKGRIVTAICVTRDGWALTDCTVGIFQSLKRKRLIASQDGGPYRITRLGLSNLRAQLDNRVGAKAW\	MNISKPQQRTLHALAQGGRIELERDEKGRIVTAICVTRDGWALTDCTVGIFQSLKRKRLIASQDGGPYRITRLGLSNLRAQLDNRVGAKAW
GC_00002237	Caulobacter segnis CBR1	16	16	1	0	0.829643	0.843663	0.836594							COG3811	Uncharacterized conserved protein YjhX, UPF0386/DUF2084 family (YjhX)	S	Function unknown	K09982	uncharacterized protein	-------MITRLDLSDNPLNISKPQQRTLHALAQGGRIELERD-EKGRIVTADCLTRDGWTLTDCTVGVFQSLKRKRLIASQDGGPYRITRLGLSNLRAQLDNRVGAKAW\	MITRLDLSDNPLNISKPQQRTLHALAQGGRIELERDEKGRIVTADCLTRDGWTLTDCTVGVFQSLKRKRLIASQDGGPYRITRLGLSNLRAQLDNRVGAKAW
GC_00002237	Caulobacter segnis RL271	16	16	1	0	0.829643	0.843663	0.836594							COG3811	Uncharacterized conserved protein YjhX, UPF0386/DUF2084 family (YjhX)	S	Function unknown	K09982	uncharacterized protein	------------------MNISKPQQRTLHALAQGGRIELERD-DNGKITSADCLTRDGWTLTDCTVGVFQSLKRKRLIASQDGGPYRITRLGLGSLRAQLDNRVGAKAW\	MNISKPQQRTLHALAQGGRIELERDDNGKITSADCLTRDGWTLTDCTVGVFQSLKRKRLIASQDGGPYRITRLGLGSLRAQLDNRVGAKAW
GC_00002237	Caulobacter sp. X	16	16	1	0	0.829643	0.843663	0.836594							COG3811	Uncharacterized conserved protein YjhX, UPF0386/DUF2084 family (YjhX)	S	Function unknown	K09982	uncharacterized protein	------------------MNISKPQQRTLHALAQGGRIDLERD-ENGKIIAAPCITRDGWALTDCTVGVFQSLKRKRLIASQDGGPYRITRLGLANLRAQLDNRVGAKAW\	MNISKPQQRTLHALAQGGRIDLERDENGKIIAAPCITRDGWALTDCTVGVFQSLKRKRLIASQDGGPYRITRLGLANLRAQLDNRVGAKAW
GC_00002238	Caulobacter sp. BP25	16	16	1	0	0.871299	0.928117	0.898811							COG2814	Predicted arabinose efflux permease AraJ, MFS family (AraJ) (PDB:4LDS)	G	Carbohydrate transport and metabolism			----------------MTGETSEVRT-NRGAFAILFGVSVATALGNTGMLSVLPAIGRQIGIPDAMVAAIFSLSAVLWAVTSPFWARQSDLRGRKPLIMLGLAGFCVSMTLCAIVVSAGLHHLAPPMVIFVLFLLCRALFGGVGSAANPATQAYMADRTSREERTQSMATLAGAFGLGTVVGPLLAPLFVLPGVGLAGPMFAFALIAAIMLVVVHRGLPETFK-P-GRGDT---PPRRR-AALPWRGEGA--ALWRDPRLKPFLIYGFLVAACQTAQTQTLGFLIIDKLGLPPVKAQSFITLAMAAGAVAGLLAQWGLIRMFRMGPRELLRWGAAAAVLGNVVVALAPDYAGVAIGYAIACLGYGFARPGFTAGASLSVSAKEQAGAAGAIAAINGLNVVVAPLFVLLYEQIGWAPFALNALILAAMLAYAVRQTVLR----SVSQAS-PEREATIAGLERSDEGGV-\	MTGETSEVRTNRGAFAILFGVSVATALGNTGMLSVLPAIGRQIGIPDAMVAAIFSLSAVLWAVTSPFWARQSDLRGRKPLIMLGLAGFCVSMTLCAIVVSAGLHHLAPPMVIFVLFLLCRALFGGVGSAANPATQAYMADRTSREERTQSMATLAGAFGLGTVVGPLLAPLFVLPGVGLAGPMFAFALIAAIMLVVVHRGLPETFKPGRGDTPPRRRAALPWRGEGAALWRDPRLKPFLIYGFLVAACQTAQTQTLGFLIIDKLGLPPVKAQSFITLAMAAGAVAGLLAQWGLIRMFRMGPRELLRWGAAAAVLGNVVVALAPDYAGVAIGYAIACLGYGFARPGFTAGASLSVSAKEQAGAAGAIAAINGLNVVVAPLFVLLYEQIGWAPFALNALILAAMLAYAVRQTVLRSVSQASPEREATIAGLERSDEGGV
GC_00002238	Caulobacter vibrioides CB1	16	16	1	0	0.871299	0.928117	0.898811							COG2814	Predicted arabinose efflux permease AraJ, MFS family (AraJ) (PDB:4LDS)	G	Carbohydrate transport and metabolism			----------------MTGDTQDGRT-NRRAFAILFGVSVATALGNTGMLSVLPAIGREIGIPDALVAGIFSLSAVLWAVTSPFWARQSDLRGRKPLIMLGLAGFAVSMTLCAIVVSAGLHHLAPPMVIFVLFLLARALFGGFGSAANPATQAYLAERTSREERTQTMASLAGAFGLGTVVGPLLAPLFVLPGVGLAGPMVAFAALAAGMLVVVHRGLPENFT-P-GRGDT---PPRRRGMGLPWRGEGA--ALWKDPRLKPFLIYGFLVATCQTAQTQTLGFLIIDKLGLSPIKAQGFITLAMAAGAVAGLLAQWGLIRMFRMGPRELMRWGVAAAALGNIVVAFAPDYAAVAIGYAIASLGYGFARPGFTAGASLSVEAKDQAGAAGAIAAINGLNVVVAPLFVLLYEQIGWAPFVLNTVILLAMLVYAMRQVMLR----SVNQGD-ADKEATIAGLERSDEGGV-\	MTGDTQDGRTNRRAFAILFGVSVATALGNTGMLSVLPAIGREIGIPDALVAGIFSLSAVLWAVTSPFWARQSDLRGRKPLIMLGLAGFAVSMTLCAIVVSAGLHHLAPPMVIFVLFLLARALFGGFGSAANPATQAYLAERTSREERTQTMASLAGAFGLGTVVGPLLAPLFVLPGVGLAGPMVAFAALAAGMLVVVHRGLPENFTPGRGDTPPRRRGMGLPWRGEGAALWKDPRLKPFLIYGFLVATCQTAQTQTLGFLIIDKLGLSPIKAQGFITLAMAAGAVAGLLAQWGLIRMFRMGPRELMRWGVAAAALGNIVVAFAPDYAAVAIGYAIASLGYGFARPGFTAGASLSVEAKDQAGAAGAIAAINGLNVVVAPLFVLLYEQIGWAPFVLNTVILLAMLVYAMRQVMLRSVNQGDADKEATIAGLERSDEGGV
GC_00002238	Caulobacter vibrioides CB13b1a	16	16	1	0	0.871299	0.928117	0.898811							COG2814	Predicted arabinose efflux permease AraJ, MFS family (AraJ) (PDB:4LDS)	G	Carbohydrate transport and metabolism			----------------MTAETQDSRS-NRRAFAILFGVSVATALGNTGMLSVLPAIGREIGIPDALVAGIFSLSAVLWAVTSPFWARQSDLRGRKPLIVLGLAGFAVSMTLCAIVVSAGLHHLAPPMVIFVLFLLARALFGGFGSAANPATQAYLADRTRREERTQAMASLAGAFGLGTVVGPLLAPLFVLPIIGLAGPMVAFAALAAAMLFVVHRGLPETFK-P-GGGET---PPRRR-MGLPWRGESA--ALWKDPRLKPFLIFGFLVATCQTAQTQTLGFLIIDKLGLSPIKAQGFITLAMAAGAVAGLLAQWGLIRMFRMGPRELMRWGVAAAALGNIVVAFAPDYAAVAIGYAIASLGYGFARPGFTAGASLSVEAKDQAGAAGAIAAINGLNVVVAPLFVLLYQQIGWAPFVLNTVILLAMLVYALRQVMLR----SVNQGD-ADEEAAIAGLERSDEGGV-\	MTAETQDSRSNRRAFAILFGVSVATALGNTGMLSVLPAIGREIGIPDALVAGIFSLSAVLWAVTSPFWARQSDLRGRKPLIVLGLAGFAVSMTLCAIVVSAGLHHLAPPMVIFVLFLLARALFGGFGSAANPATQAYLADRTRREERTQAMASLAGAFGLGTVVGPLLAPLFVLPIIGLAGPMVAFAALAAAMLFVVHRGLPETFKPGGGETPPRRRMGLPWRGESAALWKDPRLKPFLIFGFLVATCQTAQTQTLGFLIIDKLGLSPIKAQGFITLAMAAGAVAGLLAQWGLIRMFRMGPRELMRWGVAAAALGNIVVAFAPDYAAVAIGYAIASLGYGFARPGFTAGASLSVEAKDQAGAAGAIAAINGLNVVVAPLFVLLYQQIGWAPFVLNTVILLAMLVYALRQVMLRSVNQGDADEEAAIAGLERSDEGGV
GC_00002238	Caulobacter vibrioides CB15	16	16	1	0	0.871299	0.928117	0.898811							COG2814	Predicted arabinose efflux permease AraJ, MFS family (AraJ) (PDB:4LDS)	G	Carbohydrate transport and metabolism			----------------MTGDTQDGRT-NRRAFAILFGVSVATALGNTGMLSVLPAIGREIGIPDALVAGIFSLSAVLWAVTSPFWARQSDLRGRKPLIMLGLAGFAVSMTLCAIVVSAGLHHLAPPMVIFVLFLLARALFGGFGSAANPATQAYLAERTSREERTQTMASLAGAFGLGTVVGPLLAPLFVLPGVGLAGPMVAFAALAAGMLVVVHRGLPENFT-P-GRGDT---PPRRRGMGLPWRGEGA--ALWKDPRLKPFLIYGFLVATCQTAQTQTLGFLIIDKLGLSPIKAQGFITLAMAAGAVAGLLAQWGLIRMFRMGPRELMRWGVAAAALGNIVVAFAPDYAAVAIGYAIASLGYGFARPGFTAGASLSVEAKDQAGAAGAIAAINGLNVVVAPLFVLLYEQIGWAPFVLNTVILLAMLVYAMRQVMLR----SVNQGD-ADKEATIAGLERSDEGGV-\	MTGDTQDGRTNRRAFAILFGVSVATALGNTGMLSVLPAIGREIGIPDALVAGIFSLSAVLWAVTSPFWARQSDLRGRKPLIMLGLAGFAVSMTLCAIVVSAGLHHLAPPMVIFVLFLLARALFGGFGSAANPATQAYLAERTSREERTQTMASLAGAFGLGTVVGPLLAPLFVLPGVGLAGPMVAFAALAAGMLVVVHRGLPENFTPGRGDTPPRRRGMGLPWRGEGAALWKDPRLKPFLIYGFLVATCQTAQTQTLGFLIIDKLGLSPIKAQGFITLAMAAGAVAGLLAQWGLIRMFRMGPRELMRWGVAAAALGNIVVAFAPDYAAVAIGYAIASLGYGFARPGFTAGASLSVEAKDQAGAAGAIAAINGLNVVVAPLFVLLYEQIGWAPFVLNTVILLAMLVYAMRQVMLRSVNQGDADKEATIAGLERSDEGGV
GC_00002238	Caulobacter vibrioides CB2	16	16	1	0	0.871299	0.928117	0.898811							COG2814	Predicted arabinose efflux permease AraJ, MFS family (AraJ) (PDB:4LDS)	G	Carbohydrate transport and metabolism			----------------MTGDTQDGRT-NRRAFAILFGVSVATALGNTGMLSVLPAIGREIGIPDALVAGIFSLSAVLWAVTSPFWARQSDLRGRKPLIMLGLAGFAVSMTLCAIVVSAGLHHLAPPMVIFVLFLLARALFGGFGSAANPATQAYLAERTSREERTQTMASLAGAFGLGTVVGPLLAPLFVLPGVGLAGPMVAFAALAAGMLVVVHRGLPENFT-P-GRGDT---PPRRRGMGLPWRGEGA--ALWKDPRLKPFLIYGFLVATCQTAQTQTLGFLIIDKLGLSPIKAQGFITLAMAAGAVAGLLAQWGLIRMFRMGPRELMRWGVAAAALGNIVVAFAPDYAAVAIGYAIASLGYGFARPGFTAGASLSVEAKDQAGAAGAIAAINGLNVVVAPLFVLLYEQIGWAPFVLNTVILLAMLVYAMRQVMLR----SVNQGD-ADKEATIAGLERSDEGGV-\	MTGDTQDGRTNRRAFAILFGVSVATALGNTGMLSVLPAIGREIGIPDALVAGIFSLSAVLWAVTSPFWARQSDLRGRKPLIMLGLAGFAVSMTLCAIVVSAGLHHLAPPMVIFVLFLLARALFGGFGSAANPATQAYLAERTSREERTQTMASLAGAFGLGTVVGPLLAPLFVLPGVGLAGPMVAFAALAAGMLVVVHRGLPENFTPGRGDTPPRRRGMGLPWRGEGAALWKDPRLKPFLIYGFLVATCQTAQTQTLGFLIIDKLGLSPIKAQGFITLAMAAGAVAGLLAQWGLIRMFRMGPRELMRWGVAAAALGNIVVAFAPDYAAVAIGYAIASLGYGFARPGFTAGASLSVEAKDQAGAAGAIAAINGLNVVVAPLFVLLYEQIGWAPFVLNTVILLAMLVYAMRQVMLRSVNQGDADKEATIAGLERSDEGGV
GC_00002238	Caulobacter henricii CB4	16	16	1	0	0.871299	0.928117	0.898811							COG2814	Predicted arabinose efflux permease AraJ, MFS family (AraJ) (PDB:4LDS)	G	Carbohydrate transport and metabolism			-------------------------------------------MGNSGMWSVLPAIGREIGIPDVLVAAIFSLSAVLWAISSPFWARQSDLHGRKPLILLGLAGFFVSMTLCAIVVSAGLHHLATPMVIFGLFLTARALFGLFGSASNPATQAYMAERTSREERTQSMATLAGAFGLGTVVGPLLAPLFVLPVVGLAGPMFAFAILAGVMLVVVQRGLPETFT-P-GQAEA---PPRR-GFGLSLKGEGA--ALWRDPRLKPFLIYGFLVASCQTAQSQTLGFLIIDKLQLPPMQAQGYITLAMAAGAVAGLLAQWGLIRMFAMRPRDLMRWGVAAAAVGNVIVAFAPDYAAVAIGFAIANLGYGFARPGFTAGASLSVGARDQAGAAGAIAAINGLNVVFGPLFVMLYRWVGWGPFILNAVVLLGLLIYALRQSALR----KVSDSD-PQEEATLASLERSDEGS--\	MGNSGMWSVLPAIGREIGIPDVLVAAIFSLSAVLWAISSPFWARQSDLHGRKPLILLGLAGFFVSMTLCAIVVSAGLHHLATPMVIFGLFLTARALFGLFGSASNPATQAYMAERTSREERTQSMATLAGAFGLGTVVGPLLAPLFVLPVVGLAGPMFAFAILAGVMLVVVQRGLPETFTPGQAEAPPRRGFGLSLKGEGAALWRDPRLKPFLIYGFLVASCQTAQSQTLGFLIIDKLQLPPMQAQGYITLAMAAGAVAGLLAQWGLIRMFAMRPRDLMRWGVAAAAVGNVIVAFAPDYAAVAIGFAIANLGYGFARPGFTAGASLSVGARDQAGAAGAIAAINGLNVVFGPLFVMLYRWVGWGPFILNAVVLLGLLIYALRQSALRKVSDSDPQEEATLASLERSDEGS
GC_00002238	Caulobacter flavus RHGG3	16	16	1	0	0.871299	0.928117	0.898811							COG2814	Predicted arabinose efflux permease AraJ, MFS family (AraJ) (PDB:4LDS)	G	Carbohydrate transport and metabolism			----------------MSAAAQDQQV-NRRAFAILFGVSAATALGNTGMLSVLPAIGRQIGIPDAMVAAIFSLSALLWAISSPFWAKRSDVRGRKPLILLGLGGFCVSMTLCAFVVSAGLRHFFPPMLVFVLFLLARALFGLFGSAANPATQAYLADRTKREERTQAMATLAGAFGLGTVVGPLLAPLFVLPVVGLAGPMFAFAGLAAVMMWIVHRGLEETTP-PITAGEPHARPLARARLAFPSLRRGD--SLWRDPRLAPFLLFGFLVATCQTAQTQTLGFLIIDKLGVAPIKAQGFITLAMAAGAVAGLLAQWGLIRMFSMGPRELMRWGVAVAALGNVVVAFAPDYAGVAIGYAVSSLGYGFARPGFTAGASLSVGARDQAGAAGAIAAINGLNVVVAPLFVLLYEAVGWAPFVLNALILVAMLAYALRQAVLS----RVSTAE-ASEEATLAGLERGDEGGV-\	MSAAAQDQQVNRRAFAILFGVSAATALGNTGMLSVLPAIGRQIGIPDAMVAAIFSLSALLWAISSPFWAKRSDVRGRKPLILLGLGGFCVSMTLCAFVVSAGLRHFFPPMLVFVLFLLARALFGLFGSAANPATQAYLADRTKREERTQAMATLAGAFGLGTVVGPLLAPLFVLPVVGLAGPMFAFAGLAAVMMWIVHRGLEETTPPITAGEPHARPLARARLAFPSLRRGDSLWRDPRLAPFLLFGFLVATCQTAQTQTLGFLIIDKLGVAPIKAQGFITLAMAAGAVAGLLAQWGLIRMFSMGPRELMRWGVAVAALGNVVVAFAPDYAGVAIGYAVSSLGYGFARPGFTAGASLSVGARDQAGAAGAIAAINGLNVVVAPLFVLLYEAVGWAPFVLNALILVAMLAYALRQAVLSRVSTAEASEEATLAGLERGDEGGV
GC_00002238	Caulobacter sp. FWC26	16	16	1	0	0.871299	0.928117	0.898811							COG2814	Predicted arabinose efflux permease AraJ, MFS family (AraJ) (PDB:4LDS)	G	Carbohydrate transport and metabolism			----------------MTGDIQNGRT-NRRAFAILFGVSVATALGNTGMLSVLPAIGREIGIPDALVAGIFSLSAVLWAVTSPFWARQSDLRGRKPLIMLGLAGFCVSMTLCAIVVSAGLHHLAPPMVIFVLFLLARALFGGFGSAANPATQAYLAERTSREERTQTMASLAGAFGLGTVVGPLLAPLFVLPGVGLAGPMVAFAALAAVMLAVVHRGLPETFK-P-GHGDT---PPRRR-LGLPWRGEGA--ALWKDPRLKPFLIFGFLVASCQTAQTQTLGFLIIDKLGLSPIKAQGFITLAMAAGAVAGLLAQWGLIRMFRMGPRELMRWGVAAAALGNIVVAFAPDYAAVAIGYAIASLGYGFARPGFTAGASLSVEAKDQAGAAGAIAAINGLNVVVAPLFVLLYEKIGWAPFVLNTVILGGLLVYALRQVMLR----SVNQGD-ADEEAAIAGLERSDEGGV-\	MTGDIQNGRTNRRAFAILFGVSVATALGNTGMLSVLPAIGREIGIPDALVAGIFSLSAVLWAVTSPFWARQSDLRGRKPLIMLGLAGFCVSMTLCAIVVSAGLHHLAPPMVIFVLFLLARALFGGFGSAANPATQAYLAERTSREERTQTMASLAGAFGLGTVVGPLLAPLFVLPGVGLAGPMVAFAALAAVMLAVVHRGLPETFKPGHGDTPPRRRLGLPWRGEGAALWKDPRLKPFLIFGFLVASCQTAQTQTLGFLIIDKLGLSPIKAQGFITLAMAAGAVAGLLAQWGLIRMFRMGPRELMRWGVAAAALGNIVVAFAPDYAAVAIGYAIASLGYGFARPGFTAGASLSVEAKDQAGAAGAIAAINGLNVVVAPLFVLLYEKIGWAPFVLNTVILGGLLVYALRQVMLRSVNQGDADEEAAIAGLERSDEGGV
GC_00002238	Caulobacter mirabilis FWC38	16	16	1	0	0.871299	0.928117	0.898811							COG2814	Predicted arabinose efflux permease AraJ, MFS family (AraJ) (PDB:4LDS)	G	Carbohydrate transport and metabolism			--------------MMKDGDAASKPALAPRSFAILFAVSVVVAIGNTGLMSILPAIGRSISVPDAFMAAIFSLSALLWAIMSPIWARESDKRGRKPLIMLGLGGFAVSMLCCGLVVSAGLNHLAPWYVIFLVFLLARALFGLIGSSSNPATQAYVAERTSRAERTQQMAALAGAFGLGTVIGPFVAPLFNLPIVSLAGPLYAFSLLAVGMLIVVWKGLPEE-------------PVARETRRIASAG------LWKDPRLLPFLIYGFLVATCQTAQGYTLGFMIIDKLKVSPIEALGYISVAMAAGAMAGLLAQWGLIRMFNMGPKVLLRWGVALACLGNLMTAFAPDYWTVVAGFAIAALGYGFARPGFTAGASLTVNMHEQAQAAAAIAAVNGLNVIIAPLFVALYEAVSWAPFLLNATILAGLMVYAFKNRVLREAGEKVSDSE-AEDESTLALLERRDEGGG-\	MMKDGDAASKPALAPRSFAILFAVSVVVAIGNTGLMSILPAIGRSISVPDAFMAAIFSLSALLWAIMSPIWARESDKRGRKPLIMLGLGGFAVSMLCCGLVVSAGLNHLAPWYVIFLVFLLARALFGLIGSSSNPATQAYVAERTSRAERTQQMAALAGAFGLGTVIGPFVAPLFNLPIVSLAGPLYAFSLLAVGMLIVVWKGLPEEPVARETRRIASAGLWKDPRLLPFLIYGFLVATCQTAQGYTLGFMIIDKLKVSPIEALGYISVAMAAGAMAGLLAQWGLIRMFNMGPKVLLRWGVALACLGNLMTAFAPDYWTVVAGFAIAALGYGFARPGFTAGASLTVNMHEQAQAAAAIAAVNGLNVIIAPLFVALYEAVSWAPFLLNATILAGLMVYAFKNRVLREAGEKVSDSEAEDESTLALLERRDEGGG
GC_00002238	Caulobacter vibrioides NA1000	16	16	1	0	0.871299	0.928117	0.898811							COG2814	Predicted arabinose efflux permease AraJ, MFS family (AraJ) (PDB:4LDS)	G	Carbohydrate transport and metabolism			----------------MTGDTQDGRT-NRRAFAILFGVSVATALGNTGMLSVLPAIGREIGIPDALVAGIFSLSAVLWAVTSPFWARQSDLRGRKPLIMLGLAGFAVSMTLCAIVVSAGLHHLAPPMVIFVLFLLARALFGGFGSAANPATQAYLAERTSREERTQTMASLAGAFGLGTVVGPLLAPLFVLPGVGLAGPMVAFAALAAGMLVVVHRGLPENFT-P-GRGDT---PPRRRGMGLPWRGEGA--ALWKDPRLKPFLIYGFLVATCQTAQTQTLGFLIIDKLGLSPIKAQGFITLAMAAGAVAGLLAQWGLIRMFRMGPRELMRWGVAAAALGNIVVAFAPDYAAVAIGYAIASLGYGFARPGFTAGASLSVEAKDQAGAAGAIAAINGLNVVVAPLFVLLYEQIGWAPFVLNTVILLAMLVYAMRQVMLR----SVNQGD-ADKEATIAGLERSDEGGV-\	MTGDTQDGRTNRRAFAILFGVSVATALGNTGMLSVLPAIGREIGIPDALVAGIFSLSAVLWAVTSPFWARQSDLRGRKPLIMLGLAGFAVSMTLCAIVVSAGLHHLAPPMVIFVLFLLARALFGGFGSAANPATQAYLAERTSREERTQTMASLAGAFGLGTVVGPLLAPLFVLPGVGLAGPMVAFAALAAGMLVVVHRGLPENFTPGRGDTPPRRRGMGLPWRGEGAALWKDPRLKPFLIYGFLVATCQTAQTQTLGFLIIDKLGLSPIKAQGFITLAMAAGAVAGLLAQWGLIRMFRMGPRELMRWGVAAAALGNIVVAFAPDYAAVAIGYAIASLGYGFARPGFTAGASLSVEAKDQAGAAGAIAAINGLNVVVAPLFVLLYEQIGWAPFVLNTVILLAMLVYAMRQVMLRSVNQGDADKEATIAGLERSDEGGV
GC_00002238	Caulobacter vibrioides OR37	16	16	1	0	0.871299	0.928117	0.898811							COG2814	Predicted arabinose efflux permease AraJ, MFS family (AraJ) (PDB:4LDS)	G	Carbohydrate transport and metabolism			----------------MTGETQEARD-NRGPFAILFGVSVATALGNTGMLSVLPAIGRQIGIPDAMVAAIFSLSAVLWAITSPIWARQSDIRGRKPLILLGLGGFCLSMSLCAIVVSAGLRHVAAPMVIFVLFLLSRAIFGGFGSAANPATQAYMAERTSREERTQTMATLAGATGLGTVVGPLLAPLFVLPIVTLAGPMFAFAVLAAVMLFVVHRGLPETFK-PVGGGET---PPRRR-RALPFLGGGSDVALWKDERLKPFLIFGFLVASCQTAQTQTLGFLIIDKLGLSPIKAQGFITLAMAAGAVAGLLAQWGLIRMFRMGPRELMRWGVGCAAVGNAVVAFAPDYAAVAIGYAIACLGYGFARPGFTAGASLSVGARDQAGAAGAIAAINGLNVVVAPLFVLLYERVGWGPFVLNAAILVGLLAYALRQAMLR----AISQTG-PETEATIAGLERADEGGV-\	MTGETQEARDNRGPFAILFGVSVATALGNTGMLSVLPAIGRQIGIPDAMVAAIFSLSAVLWAITSPIWARQSDIRGRKPLILLGLGGFCLSMSLCAIVVSAGLRHVAAPMVIFVLFLLSRAIFGGFGSAANPATQAYMAERTSREERTQTMATLAGATGLGTVVGPLLAPLFVLPIVTLAGPMFAFAVLAAVMLFVVHRGLPETFKPVGGGETPPRRRRALPFLGGGSDVALWKDERLKPFLIFGFLVASCQTAQTQTLGFLIIDKLGLSPIKAQGFITLAMAAGAVAGLLAQWGLIRMFRMGPRELMRWGVGCAAVGNAVVAFAPDYAAVAIGYAIACLGYGFARPGFTAGASLSVGARDQAGAAGAIAAINGLNVVVAPLFVLLYERVGWGPFVLNAAILVGLLAYALRQAMLRAISQTGPETEATIAGLERADEGGV
GC_00002238	Caulobacter sp. S6	16	16	1	0	0.871299	0.928117	0.898811							COG2814	Predicted arabinose efflux permease AraJ, MFS family (AraJ) (PDB:4LDS)	G	Carbohydrate transport and metabolism			MNRPSTLPPGAQGGTATEAGSIDGQV-RSRSFAILFCVSVITAVGNTGMQSVLPAIGRTIGIPDPMVAAIFSLSALLWAISSPIWARASDRHGRKPLILLGLAGFALSMVLCSVVVGAGLRHLATPMVIFVFFLLARAQFGLFGSAANPATQAYVAERTTREERTQWMSTLAGAFGLGTIIGPLIATLFVLPIVGLAGPMLAFALMAVAMLAAVVRWLPEERRAPPPKGKE---PAHLALDPVPPMKPQA---LWRDPRLVPFLAYGFLVAVCQTAMGQTLGFLIIDKTHESPSAALNYIRMAMMMGAIAGLLAQWGLIRMFRMSPRHLLRWGVCLAAAGNLITAFAPDYWTVVLAYTLCSLGFSFARPGFTAGASLSVPQEDQARAAGAIAAVNGVNVVLAPLFVKLYEMVPPAPFLLCAAVLVGLAVFAYSNGALR----RAGEAATSEDEATISILEKSEEAGSA\	MNRPSTLPPGAQGGTATEAGSIDGQVRSRSFAILFCVSVITAVGNTGMQSVLPAIGRTIGIPDPMVAAIFSLSALLWAISSPIWARASDRHGRKPLILLGLAGFALSMVLCSVVVGAGLRHLATPMVIFVFFLLARAQFGLFGSAANPATQAYVAERTTREERTQWMSTLAGAFGLGTIIGPLIATLFVLPIVGLAGPMLAFALMAVAMLAAVVRWLPEERRAPPPKGKEPAHLALDPVPPMKPQALWRDPRLVPFLAYGFLVAVCQTAMGQTLGFLIIDKTHESPSAALNYIRMAMMMGAIAGLLAQWGLIRMFRMSPRHLLRWGVCLAAAGNLITAFAPDYWTVVLAYTLCSLGFSFARPGFTAGASLSVPQEDQARAAGAIAAVNGVNVVLAPLFVKLYEMVPPAPFLLCAAVLVGLAVFAYSNGALRRAGEAATSEDEATISILEKSEEAGSA
GC_00002238	Caulobacter segnis ATCC21756	16	16	1	0	0.871299	0.928117	0.898811							COG2814	Predicted arabinose efflux permease AraJ, MFS family (AraJ) (PDB:4LDS)	G	Carbohydrate transport and metabolism			----------------MTGETSEART-NRRAFAILFGVSVATALGNTGMLSVLPAIGRQIGIPDAMVAAIFSLSAVLWAVTSPFWARQSDLRGRKPLILLGLAGFCVSMTLCAIVVSAGLHHLAPPMVIFVLFLLCRALFGGVGSAANPATQAYMADRTSREERTQTMATLAGAFGLGTVVGPLLAPLFVLPFVGLAGPMFAFALIAAIMLVVVHRGLPETFK-P-GRGDT---PPRRK-MGLPWRGEGA--ALWRDPRLKPFLIYGFLVASCQTAQTQTLGFLIIDKLGLPPVKAQGFITLAMAAGAVAGLLAQWGLIRMFRMGPRELMRWGVGAAALGNVVVAFAPDYAAVAIGYAIASLGYGFARPGFTAGASLSVGAKDQAGAAGAIAAINGLNVVVAPLFVLLYEQVGWGPFVLNALILLAMLVYALRQAMLR----SVSQTS-PEQEATIAGLERSDEGGV-\	MTGETSEARTNRRAFAILFGVSVATALGNTGMLSVLPAIGRQIGIPDAMVAAIFSLSAVLWAVTSPFWARQSDLRGRKPLILLGLAGFCVSMTLCAIVVSAGLHHLAPPMVIFVLFLLCRALFGGVGSAANPATQAYMADRTSREERTQTMATLAGAFGLGTVVGPLLAPLFVLPFVGLAGPMFAFALIAAIMLVVVHRGLPETFKPGRGDTPPRRKMGLPWRGEGAALWRDPRLKPFLIYGFLVASCQTAQTQTLGFLIIDKLGLPPVKAQGFITLAMAAGAVAGLLAQWGLIRMFRMGPRELMRWGVGAAALGNVVVAFAPDYAAVAIGYAIASLGYGFARPGFTAGASLSVGAKDQAGAAGAIAAINGLNVVVAPLFVLLYEQVGWGPFVLNALILLAMLVYALRQAMLRSVSQTSPEQEATIAGLERSDEGGV
GC_00002238	Caulobacter segnis CBR1	16	16	1	0	0.871299	0.928117	0.898811							COG2814	Predicted arabinose efflux permease AraJ, MFS family (AraJ) (PDB:4LDS)	G	Carbohydrate transport and metabolism			----------------MSGEIKEARD-HRGPFAILFGVSVATALGNTGMLSVLPAIGRQIGIPDALVAGIFSLSAVLWAVTSPFWARQSDLRGRKPLIMLGLSGFCVSMILCGLVVSAGLRHLAPPMVIFGLFLMARALFGGFGSAANPATQAYMAERTSREERTQTMATLAGAFGLGTVVGPLLAPLFVLPIVGLAGPMFAFAALAAVMLVVVKRGLPETFS-P-GRGDT---PPRRR-FGLPWRGEGA--ALWKDPRLKPFLIFGFLVASCQTAQTQTLGFLIIDKLGLPPVKAQGFITLAMAAGAVAGLLAQWGLIRMFRMGPRDLMRWGVGCAAVGNIVVAFAPDYAAVAIGYAIASLGYGFARPGFTAGASLSVDAKDQAGAAGAIAAINGLNVVVAPLFVLLYEKIGWGPFVLNALILAAMLAYALRQAVLR----AVSQGG-AREEATIAGLERSDEGGV-\	MSGEIKEARDHRGPFAILFGVSVATALGNTGMLSVLPAIGRQIGIPDALVAGIFSLSAVLWAVTSPFWARQSDLRGRKPLIMLGLSGFCVSMILCGLVVSAGLRHLAPPMVIFGLFLMARALFGGFGSAANPATQAYMAERTSREERTQTMATLAGAFGLGTVVGPLLAPLFVLPIVGLAGPMFAFAALAAVMLVVVKRGLPETFSPGRGDTPPRRRFGLPWRGEGAALWKDPRLKPFLIFGFLVASCQTAQTQTLGFLIIDKLGLPPVKAQGFITLAMAAGAVAGLLAQWGLIRMFRMGPRDLMRWGVGCAAVGNIVVAFAPDYAAVAIGYAIASLGYGFARPGFTAGASLSVDAKDQAGAAGAIAAINGLNVVVAPLFVLLYEKIGWGPFVLNALILAAMLAYALRQAVLRAVSQGGAREEATIAGLERSDEGGV
GC_00002238	Caulobacter segnis RL271	16	16	1	0	0.871299	0.928117	0.898811							COG2814	Predicted arabinose efflux permease AraJ, MFS family (AraJ) (PDB:4LDS)	G	Carbohydrate transport and metabolism			----------------MTGESKEARD-NRGPFAILFAVSVATAMGNNGMLSVLPAIGRQIGIPDALVAGIFSLSAVLWAVTSPLWARQSDLRGRKPLIMLGLSGFCVSMTLCGLVVSAGLHHLAPPMVIFGLFLMARALFGGFGSAANPATQAYMAERTSRDERTQTMATLAGAFGLGTVVGPLLAPLFVLPIVGLAGPMFAFAAMAAVMLVVVHRGLPETFK-P-GRGET---PPRRRRVGLPWRGEGA--ALWKDPRLKPFLIFGFLVAACQTAQTQTLGFLIIDKLGLPPVKAQGFITLAMAAGAVASLLAQWGLIRMFRMGPRDLMRWGVGCAAVGNIVVAFAPDYAGVAIGYAIASLGYGFARPGFTAGASLSVDAKDQAGAAGAIAAINGLNVVVAPLFVLLYEQVGWGPFVLNAMILAAMLAYALRQAVLR----AVTQGG-AREEATIAGLERSDEGGV-\	MTGESKEARDNRGPFAILFAVSVATAMGNNGMLSVLPAIGRQIGIPDALVAGIFSLSAVLWAVTSPLWARQSDLRGRKPLIMLGLSGFCVSMTLCGLVVSAGLHHLAPPMVIFGLFLMARALFGGFGSAANPATQAYMAERTSRDERTQTMATLAGAFGLGTVVGPLLAPLFVLPIVGLAGPMFAFAAMAAVMLVVVHRGLPETFKPGRGETPPRRRRVGLPWRGEGAALWKDPRLKPFLIFGFLVAACQTAQTQTLGFLIIDKLGLPPVKAQGFITLAMAAGAVASLLAQWGLIRMFRMGPRDLMRWGVGCAAVGNIVVAFAPDYAGVAIGYAIASLGYGFARPGFTAGASLSVDAKDQAGAAGAIAAINGLNVVVAPLFVLLYEQVGWGPFVLNAMILAAMLAYALRQAVLRAVTQGGAREEATIAGLERSDEGGV
GC_00002238	Caulobacter sp. X	16	16	1	0	0.871299	0.928117	0.898811							COG2814	Predicted arabinose efflux permease AraJ, MFS family (AraJ) (PDB:4LDS)	G	Carbohydrate transport and metabolism			----------------MTGETSQSRD-NRTPFAILFGVSVATAMGNNGMLSVLPAIGRQIGIPDAMVAAIFSLSAVLWAITSPLWARQSDLRGRKPLIMLGLSGFCVSMLLCAIVVSAGLRHLAPPMVIFMLFLLCRALFGGVGSAANPATQAYMADRTSREERTQTMATLAGAFGLGTVVGPLLAPLFVLPVVGLAGPMFAFALIAAIMLVVVKRGLPETFK-P-GRGDT---PPRRK-VGLPWRGEGA--ALWRDPRLKPFLIYGFLVASCQTAQTQTLGFLIIDKLGLPPVKAQGFITLAMAAGAVAGLLAQWGLIRMFRMGPRELMRWGAGAAVLGNAVVAFAPDYAAVAIGYAIACLGYGFARPGFTAGASLSVHAKDQAGAAGAIAAINGLNVVVAPLFVLLYEKIGWGPFVLNALILAAMLAYALRQGVLR----SVSDVG-PEREATIAGLERTDEGGV-\	MTGETSQSRDNRTPFAILFGVSVATAMGNNGMLSVLPAIGRQIGIPDAMVAAIFSLSAVLWAITSPLWARQSDLRGRKPLIMLGLSGFCVSMLLCAIVVSAGLRHLAPPMVIFMLFLLCRALFGGVGSAANPATQAYMADRTSREERTQTMATLAGAFGLGTVVGPLLAPLFVLPVVGLAGPMFAFALIAAIMLVVVKRGLPETFKPGRGDTPPRRKVGLPWRGEGAALWRDPRLKPFLIYGFLVASCQTAQTQTLGFLIIDKLGLPPVKAQGFITLAMAAGAVAGLLAQWGLIRMFRMGPRELMRWGAGAAVLGNAVVAFAPDYAAVAIGYAIACLGYGFARPGFTAGASLSVHAKDQAGAAGAIAAINGLNVVVAPLFVLLYEKIGWGPFVLNALILAAMLAYALRQGVLRSVSDVGPEREATIAGLERTDEGGV
GC_00002239	Caulobacter sp. BP25	16	16	1	0	0.89935	0.973611	0.935008													MAKGQKKSNKEIRKPKAEKKAPPVSVSPFIVT-PKK\	MAKGQKKSNKEIRKPKAEKKAPPVSVSPFIVTPKK
GC_00002239	Caulobacter vibrioides CB1	16	16	1	0	0.89935	0.973611	0.935008													MAKGQKKSNKEIRKPKAEKKPPPAQVSPFIVT-GKK\	MAKGQKKSNKEIRKPKAEKKPPPAQVSPFIVTGKK
GC_00002239	Caulobacter vibrioides CB13b1a	16	16	1	0	0.89935	0.973611	0.935008													MAKGQKKSNKEIRKPKAEKKPPPTPVSPFIAT-GKK\	MAKGQKKSNKEIRKPKAEKKPPPTPVSPFIATGKK
GC_00002239	Caulobacter vibrioides CB15	16	16	1	0	0.89935	0.973611	0.935008													MAKGQKKSNKEIRKPKAEKKPPPAQVSPFIVT-GKK\	MAKGQKKSNKEIRKPKAEKKPPPAQVSPFIVTGKK
GC_00002239	Caulobacter vibrioides CB2	16	16	1	0	0.89935	0.973611	0.935008													MAKGQKKSNKEIRKPKAEKKPPPAPVSPFIVT-GKK\	MAKGQKKSNKEIRKPKAEKKPPPAPVSPFIVTGKK
GC_00002239	Caulobacter henricii CB4	16	16	1	0	0.89935	0.973611	0.935008													MAKGQKKSNKEVRKPKADKKAAPVSVSPFIVTPAKK\	MAKGQKKSNKEVRKPKADKKAAPVSVSPFIVTPAKK
GC_00002239	Caulobacter sp. FWC26	16	16	1	0	0.89935	0.973611	0.935008													MAKGQKKSNKEIRKPKAEKKPPSTPTSPFIVM-PRK\	MAKGQKKSNKEIRKPKAEKKPPSTPTSPFIVMPRK
GC_00002239	Caulobacter soli Ji-3-8	16	16	1	0	0.89935	0.973611	0.935008													MAKGQKKSNKEVRKPKADKKAAPVSASPFIVTPGKK\	MAKGQKKSNKEVRKPKADKKAAPVSASPFIVTPGKK
GC_00002239	Caulobacter sp. K31	16	16	1	0	0.89935	0.973611	0.935008													MAKGQKKSNKEVRKPKADKKAAPASVSPFIVTSAKK\	MAKGQKKSNKEVRKPKADKKAAPASVSPFIVTSAKK
GC_00002239	Caulobacter rhizosphaerae KCTC 52515	16	16	1	0	0.89935	0.973611	0.935008													MAKGQKKSNKEIRKPKADKKTVPVSASPFIVTSGKK\	MAKGQKKSNKEIRKPKADKKTVPVSASPFIVTSGKK
GC_00002239	Caulobacter vibrioides NA1000	16	16	1	0	0.89935	0.973611	0.935008													MAKGQKKSNKEIRKPKAEKKPPPAQVSPFIVT-GKK\	MAKGQKKSNKEIRKPKAEKKPPPAQVSPFIVTGKK
GC_00002239	Caulobacter vibrioides OR37	16	16	1	0	0.89935	0.973611	0.935008													MAKGQKKSNKEIRKPKAEKKAPPVSVSPFIVT-PKK\	MAKGQKKSNKEIRKPKAEKKAPPVSVSPFIVTPKK
GC_00002239	Caulobacter segnis ATCC21756	16	16	1	0	0.89935	0.973611	0.935008													MAKGQKKSNKEIRKPKAEKKAPPVSVSPFIVT-PKK\	MAKGQKKSNKEIRKPKAEKKAPPVSVSPFIVTPKK
GC_00002239	Caulobacter segnis CBR1	16	16	1	0	0.89935	0.973611	0.935008													MAKGQKKSNKEIRKPKAEKKAPPVAVSPFIVT-GKK\	MAKGQKKSNKEIRKPKAEKKAPPVAVSPFIVTGKK
GC_00002239	Caulobacter segnis RL271	16	16	1	0	0.89935	0.973611	0.935008													MAKGQKKSNKEIRKPKADKKPPPVAASPFIVT-GKK\	MAKGQKKSNKEIRKPKADKKPPPVAASPFIVTGKK
GC_00002239	Caulobacter sp. X	16	16	1	0	0.89935	0.973611	0.935008													MAKGQKKSNKEIRKPKAEKKAPPVSVSPFIVT-PKK\	MAKGQKKSNKEIRKPKAEKKAPPVSVSPFIVTPKK
GC_00002240	Caulobacter vibrioides CB1	16	16	1	0	0.717449	0.980012	0.828424							COG1453	Predicted oxidoreductase of the aldo/keto reductase family	R	General function prediction only			MRYRPFGSTGVAVSALTLRLADNPRLRANDWRALVFTALENGVNSFQIDGDAPELLKGAGEAFASVERHLLFLTWRLRGDA-KQLGPHTLDALKRSAFEGLSLDYLDLLLINDPQSASLPMAFESGLQDLQKGRALRGLGVASRGDIDPGLLANDLVTAVSSPYNLSSGWAERHRIRQASQNNFAVIGEDFWPQALREVADKAP-PKPSFWQRRTDPLADVGGYEFLTNTPGWSAEDICLGYALTEPSLATVRVTADNRQEIERLAAVVERDLPTGVCAQIEMARFSAQEREKAARRP\	MRYRPFGSTGVAVSALTLRLADNPRLRANDWRALVFTALENGVNSFQIDGDAPELLKGAGEAFASVERHLLFLTWRLRGDAKQLGPHTLDALKRSAFEGLSLDYLDLLLINDPQSASLPMAFESGLQDLQKGRALRGLGVASRGDIDPGLLANDLVTAVSSPYNLSSGWAERHRIRQASQNNFAVIGEDFWPQALREVADKAPPKPSFWQRRTDPLADVGGYEFLTNTPGWSAEDICLGYALTEPSLATVRVTADNRQEIERLAAVVERDLPTGVCAQIEMARFSAQEREKAARRP
GC_00002240	Caulobacter vibrioides CB13b1a	16	16	1	0	0.717449	0.980012	0.828424							COG1453	Predicted oxidoreductase of the aldo/keto reductase family	R	General function prediction only			MRYRPFGTTGIAVSALTLRLADSPRLRANDWRALVFTALENGVNSFQIDGDAPDLLKGAGEAFASVERHLLFLTWRIRGDA-MQHSQQTLEVLRRSAFEGLSLDYLDLVLINDPQSSSLPVAFESGLQDLQKGRALRGVGIASRGDIDPGLLANDLVTAVSSPYNLSSGWAERHRIRQASKNDFAVIGEDFWPQALREVADKTP-PKPSFWQRRTDPLADVGGYEFLSNTPGWSAEDICLGYALTEPSLATVRITADNRQEIERLAAVVERDLPTGVCAQIEMARFSAQEREKAAHRT\	MRYRPFGTTGIAVSALTLRLADSPRLRANDWRALVFTALENGVNSFQIDGDAPDLLKGAGEAFASVERHLLFLTWRIRGDAMQHSQQTLEVLRRSAFEGLSLDYLDLVLINDPQSSSLPVAFESGLQDLQKGRALRGVGIASRGDIDPGLLANDLVTAVSSPYNLSSGWAERHRIRQASKNDFAVIGEDFWPQALREVADKTPPKPSFWQRRTDPLADVGGYEFLSNTPGWSAEDICLGYALTEPSLATVRITADNRQEIERLAAVVERDLPTGVCAQIEMARFSAQEREKAAHRT
GC_00002240	Caulobacter vibrioides CB15	16	16	1	0	0.717449	0.980012	0.828424							COG1453	Predicted oxidoreductase of the aldo/keto reductase family	R	General function prediction only			MRYRPFGSTGVAVSALTLRLADNPRLRANDWRALVFTALENGVNSFQIDGDAPELLKGAGEAFASVERHLLFLTWRLRGDA-KQLGPHTLDALKRSAFEGLSLDYLDLLLINDPQSASLPMAFESGLQDLQKGRALRGLGVASRGDIDPGLLANDLVTAVSSPYNLSSGWAERHRIRQASQNNFAVIGEDFWPQALREVADKAP-PKPSFWQRRTDPLADVGGYEFLTNTPGWSAEDICLGYALTEPSLATVRVTADNRQEIERLAAVVERDLPTGVCAQIEMARFSAQEREKAARRP\	MRYRPFGSTGVAVSALTLRLADNPRLRANDWRALVFTALENGVNSFQIDGDAPELLKGAGEAFASVERHLLFLTWRLRGDAKQLGPHTLDALKRSAFEGLSLDYLDLLLINDPQSASLPMAFESGLQDLQKGRALRGLGVASRGDIDPGLLANDLVTAVSSPYNLSSGWAERHRIRQASQNNFAVIGEDFWPQALREVADKAPPKPSFWQRRTDPLADVGGYEFLTNTPGWSAEDICLGYALTEPSLATVRVTADNRQEIERLAAVVERDLPTGVCAQIEMARFSAQEREKAARRP
GC_00002240	Caulobacter vibrioides CB2	16	16	1	0	0.717449	0.980012	0.828424							COG1453	Predicted oxidoreductase of the aldo/keto reductase family	R	General function prediction only			MRYRPFGSTGVAVSALTLRLADNPRLRANDWRALVFTALENGVNSFQIDGDAPELLKGAGEAFASVERHLLFLTWRLRGDA-KQLGPHTLDALKRSAFEGLSLDYLDLLLINDPQSASLPMAFESGLQDLQKGRALRGLGVASRGDIDPGLLANDLVTAVSSPYNLSSGWAERHRIRQASQNNFAVIGEDFWPQALREVADKAP-PKPSFWQRRTDPLADVGGYEFLTNTPGWSAEDICLGYALTEPSLATVRVTADNRQEIERLAAVVERDLPTGVCAQIEMARFSAQEREKAARRP\	MRYRPFGSTGVAVSALTLRLADNPRLRANDWRALVFTALENGVNSFQIDGDAPELLKGAGEAFASVERHLLFLTWRLRGDAKQLGPHTLDALKRSAFEGLSLDYLDLLLINDPQSASLPMAFESGLQDLQKGRALRGLGVASRGDIDPGLLANDLVTAVSSPYNLSSGWAERHRIRQASQNNFAVIGEDFWPQALREVADKAPPKPSFWQRRTDPLADVGGYEFLTNTPGWSAEDICLGYALTEPSLATVRVTADNRQEIERLAAVVERDLPTGVCAQIEMARFSAQEREKAARRP
GC_00002240	Caulobacter henricii CB4	16	16	1	0	0.717449	0.980012	0.828424							COG0667	Pyridoxal reductase PdxI or related oxidoreductase, aldo/keto reductase family (PdxI) (PDB:1LQA) (PUBMED:32253339)	H|R	Coenzyme transport and metabolism|General function prediction only			MRYRPFGNSGMTVSAITLRLSDQSRLRAGEWRDLIFSAIESGINSFQIDGESPPLLQGAAEAFASVERRLLFLAWRVREDA-GQFNAAAVEQMMASAFDGLGLDYLDQVLINDSLGPDLSPAAISALRTLRDGRAIRGLGVATRGDVHPGLLDSGLVTALASPFNLSSGWADRNRVRAAVTRDLAVIGEDYWPQALREINAKPVFQKPSLWRRRSDPLADVGGYDFLTDTSGWGAEDICLGYALTEPSLATVRITADSRAEIERLAGVVERDLPNGVCAQIEMARFSAQERAREAALR\	MRYRPFGNSGMTVSAITLRLSDQSRLRAGEWRDLIFSAIESGINSFQIDGESPPLLQGAAEAFASVERRLLFLAWRVREDAGQFNAAAVEQMMASAFDGLGLDYLDQVLINDSLGPDLSPAAISALRTLRDGRAIRGLGVATRGDVHPGLLDSGLVTALASPFNLSSGWADRNRVRAAVTRDLAVIGEDYWPQALREINAKPVFQKPSLWRRRSDPLADVGGYDFLTDTSGWGAEDICLGYALTEPSLATVRITADSRAEIERLAGVVERDLPNGVCAQIEMARFSAQERAREAALR
GC_00002240	Caulobacter flavus RHGG3	16	16	1	0	0.717449	0.980012	0.828424							COG0667	Pyridoxal reductase PdxI or related oxidoreductase, aldo/keto reductase family (PdxI) (PDB:1LQA) (PUBMED:32253339)	H|R	Coenzyme transport and metabolism|General function prediction only			MRYRPFGKAGMAISAVTLRLADHPRMSGKDWRNLIFTALEAGINSFEVHGSSNALIEGVGESLTTLERRLLFVGWRLRSGG-ELLGAQAIHDMVDVAVERCGLSYVDLVTVDDP-GSAFPPTAMAALLGLRQSGLIRSLGLASRGESQERHLATGVFDALAAPFNLSSGWAERNRIRSAVARDVAVIGEDFWPQAIREREAKPIFKKPSLWRRRTDPLTNLGGYDFLDNTPGWTGQELCLGYALTEPSLATVQVITTKRDKLEGLAGVVERDLPTGCAAQIEMARFSAEQAAGTKRRA\	MRYRPFGKAGMAISAVTLRLADHPRMSGKDWRNLIFTALEAGINSFEVHGSSNALIEGVGESLTTLERRLLFVGWRLRSGGELLGAQAIHDMVDVAVERCGLSYVDLVTVDDPGSAFPPTAMAALLGLRQSGLIRSLGLASRGESQERHLATGVFDALAAPFNLSSGWAERNRIRSAVARDVAVIGEDFWPQAIREREAKPIFKKPSLWRRRTDPLTNLGGYDFLDNTPGWTGQELCLGYALTEPSLATVQVITTKRDKLEGLAGVVERDLPTGCAAQIEMARFSAEQAAGTKRRA
GC_00002240	Caulobacter sp. FWC26	16	16	1	0	0.717449	0.980012	0.828424							COG1453	Predicted oxidoreductase of the aldo/keto reductase family	R	General function prediction only			MRYRPFGATGIAVSALTLRLADSSRLRASDWRALVFTALENGINSFQIDGDAPEMLQGVGEAFASVERRLLFLTWRVRQDS-NQLGQQTLDGLRRWAYEGLGLDYLDLLLINDPQASSLPMNFEAGLQALWSARALGGLGIASRGDIHPGLLANGLVTAVSSPYNLSSGWAERHRIRLASQNNFAVIGEDFWPQALRELADQAP-RRPSFWQRRTDPLADVGGYEFLSKTPGWSGEDICLGYALTEPSLATVRITADTRQEVERLAEVVERDLPTGVCAQIEMARFSAQEREKAARRP\	MRYRPFGATGIAVSALTLRLADSSRLRASDWRALVFTALENGINSFQIDGDAPEMLQGVGEAFASVERRLLFLTWRVRQDSNQLGQQTLDGLRRWAYEGLGLDYLDLLLINDPQASSLPMNFEAGLQALWSARALGGLGIASRGDIHPGLLANGLVTAVSSPYNLSSGWAERHRIRLASQNNFAVIGEDFWPQALRELADQAPRRPSFWQRRTDPLADVGGYEFLSKTPGWSGEDICLGYALTEPSLATVRITADTRQEVERLAEVVERDLPTGVCAQIEMARFSAQEREKAARRP
GC_00002240	Caulobacter soli Ji-3-8	16	16	1	0	0.717449	0.980012	0.828424							COG0667	Pyridoxal reductase PdxI or related oxidoreductase, aldo/keto reductase family (PdxI) (PDB:1LQA) (PUBMED:32253339)	H|R	Coenzyme transport and metabolism|General function prediction only			MRYRPFGSAGVAVSAISLRLEDQPRLRSSDWRKLIFAALESGINSFEFDGVSPALIEGATEAFSTVERRLLFIGWRLRGSSDRALRAQAVHDMIDQALDRTGLGHLDLATLDDPDKNAFPAETLEQLKALCGARLIRLLGVAGAGDNFDAYVASGQFEAMATPFNLASGWIERNRVRAAMSREMAVMAQDYWPDVLRDDGKHAFLPKPSLWRRKTDPLADVGGYDFLRNTPGWTAQQICLAYALTEPSLATVQVTASTPAEIEALAAIVERDLPTGCAAQIEMARFSAQEAAKAKRRA\	MRYRPFGSAGVAVSAISLRLEDQPRLRSSDWRKLIFAALESGINSFEFDGVSPALIEGATEAFSTVERRLLFIGWRLRGSSDRALRAQAVHDMIDQALDRTGLGHLDLATLDDPDKNAFPAETLEQLKALCGARLIRLLGVAGAGDNFDAYVASGQFEAMATPFNLASGWIERNRVRAAMSREMAVMAQDYWPDVLRDDGKHAFLPKPSLWRRKTDPLADVGGYDFLRNTPGWTAQQICLAYALTEPSLATVQVTASTPAEIEALAAIVERDLPTGCAAQIEMARFSAQEAAKAKRRA
GC_00002240	Caulobacter sp. K31	16	16	1	0	0.717449	0.980012	0.828424							COG0667	Pyridoxal reductase PdxI or related oxidoreductase, aldo/keto reductase family (PdxI) (PDB:1LQA) (PUBMED:32253339)	H|R	Coenzyme transport and metabolism|General function prediction only			MRYRPFGSAGVAVSAISLRLEDQPRLRAGDWCRLVYSALENGVNAFEFDGVSPALIEGAAEAFSTVERRLLFIGWRLRPASDRTLKAQAVHDMIDQALDRTGLGHLDVATLDDPDANAFPAETLEQLKALRNARLIRLLGVAGSGETFDAYAASGQFDAMATPFNLASGWVERSRVRAAMGREMAVIGQDYWPQALREDHKTFL-PKPSLWRRRTDPLADVGGYHFLHNTPGWSAQQICLAYALTEPSLATVQITASTPAEVEALAAIAERDLPTGCAAQIEMARFSAQEAEKAKRRA\	MRYRPFGSAGVAVSAISLRLEDQPRLRAGDWCRLVYSALENGVNAFEFDGVSPALIEGAAEAFSTVERRLLFIGWRLRPASDRTLKAQAVHDMIDQALDRTGLGHLDVATLDDPDANAFPAETLEQLKALRNARLIRLLGVAGSGETFDAYAASGQFDAMATPFNLASGWVERSRVRAAMGREMAVIGQDYWPQALREDHKTFLPKPSLWRRRTDPLADVGGYHFLHNTPGWSAQQICLAYALTEPSLATVQITASTPAEVEALAAIAERDLPTGCAAQIEMARFSAQEAEKAKRRA
GC_00002240	Caulobacter rhizosphaerae KCTC 52515	16	16	1	0	0.717449	0.980012	0.828424							COG0667	Pyridoxal reductase PdxI or related oxidoreductase, aldo/keto reductase family (PdxI) (PDB:1LQA) (PUBMED:32253339)	H|R	Coenzyme transport and metabolism|General function prediction only			MRYRPFGSASVAVSAITLRLEDEPRLRGADWRKLIFAALESGINSFEIDGVSSALIEGAAEAFSTVERRLLFIGWRLRGSLDRALRAQAVHDMIDQALDRTGLGHLDLATLDDPDANAFPAEALEQLKALRGARLIRLLGVAGAGDKFDAYVASGQFEAMTTPFNLASGWVERNRVRSAVGREMAVIGLDYWPETLREAHRASFLPKPSLWRRKTDPLADVGGYDFLRNTPGWNAQQICLAYALTEPSLASVQVTANSPAEIEALAAITERDLPTGCAAQIEMARFSAQEAAKAKRRA\	MRYRPFGSASVAVSAITLRLEDEPRLRGADWRKLIFAALESGINSFEIDGVSSALIEGAAEAFSTVERRLLFIGWRLRGSLDRALRAQAVHDMIDQALDRTGLGHLDLATLDDPDANAFPAEALEQLKALRGARLIRLLGVAGAGDKFDAYVASGQFEAMTTPFNLASGWVERNRVRSAVGREMAVIGLDYWPETLREAHRASFLPKPSLWRRKTDPLADVGGYDFLRNTPGWNAQQICLAYALTEPSLASVQVTANSPAEIEALAAITERDLPTGCAAQIEMARFSAQEAAKAKRRA
GC_00002240	Caulobacter vibrioides NA1000	16	16	1	0	0.717449	0.980012	0.828424							COG1453	Predicted oxidoreductase of the aldo/keto reductase family	R	General function prediction only			MRYRPFGSTGVAVSALTLRLADNPRLRANDWRALVFTALENGVNSFQIDGDAPELLKGAGEAFASVERHLLFLTWRLRGDA-KQLGPHTLDALKRSAFEGLSLDYLDLLLINDPQSASLPMAFESGLQDLQKGRALRGLGVASRGDIDPGLLANDLVTAVSSPYNLSSGWAERHRIRQASQNNFAVIGEDFWPQALREVADKAP-PKPSFWQRRTDPLADVGGYEFLTNTPGWSAEDICLGYALTEPSLATVRVTADNRQEIERLAAVVERDLPTGVCAQIEMARFSAQEREKAARRP\	MRYRPFGSTGVAVSALTLRLADNPRLRANDWRALVFTALENGVNSFQIDGDAPELLKGAGEAFASVERHLLFLTWRLRGDAKQLGPHTLDALKRSAFEGLSLDYLDLLLINDPQSASLPMAFESGLQDLQKGRALRGLGVASRGDIDPGLLANDLVTAVSSPYNLSSGWAERHRIRQASQNNFAVIGEDFWPQALREVADKAPPKPSFWQRRTDPLADVGGYEFLTNTPGWSAEDICLGYALTEPSLATVRVTADNRQEIERLAAVVERDLPTGVCAQIEMARFSAQEREKAARRP
GC_00002240	Caulobacter vibrioides OR37	16	16	1	0	0.717449	0.980012	0.828424							COG1453	Predicted oxidoreductase of the aldo/keto reductase family	R	General function prediction only			MRYRPFGTTDMAVSALTLRLVDSESPRASDWRDLVFTALECGINSFQVEGESPAMLAGLGEAFASVERRLLFLTWRVRDDG-TAMDHQTIERLVGGAFEGLGLDYLDLVLINDPRAPRLAPAFEAGLRSLHQSRAVRGLGIASRGDIDPSLMRNGMVTAISSPFNLSSGWAERHRIRSAAQADYAVIGEDFWPQALREGGESAP-RKPSLWRRRTDPLADVGGYEFLHGTPGWSGEEICLGYALTEPSLATVRITADRPAEVERLAAVVERDLPNGVCAQIEMARFSAQEREKAAGRD\	MRYRPFGTTDMAVSALTLRLVDSESPRASDWRDLVFTALECGINSFQVEGESPAMLAGLGEAFASVERRLLFLTWRVRDDGTAMDHQTIERLVGGAFEGLGLDYLDLVLINDPRAPRLAPAFEAGLRSLHQSRAVRGLGIASRGDIDPSLMRNGMVTAISSPFNLSSGWAERHRIRSAAQADYAVIGEDFWPQALREGGESAPRKPSLWRRRTDPLADVGGYEFLHGTPGWSGEEICLGYALTEPSLATVRITADRPAEVERLAAVVERDLPNGVCAQIEMARFSAQEREKAAGRD
GC_00002240	Caulobacter segnis ATCC21756	16	16	1	0	0.717449	0.980012	0.828424							COG0667	Pyridoxal reductase PdxI or related oxidoreductase, aldo/keto reductase family (PdxI) (PDB:1LQA) (PUBMED:32253339)	H|R	Coenzyme transport and metabolism|General function prediction only			MRYRPFGKSGVAISALTLRLGDAVGHEAPAARDLVLAALDCGVNSIQIDGVMDGLRQGAREAFAAVERQELFVTLRVRGAP---------EQTLTAAFAALGLDRTNLVLVNDPQGPSLPPALESDLRALRQKDDAPGLGVATRGEIDPVLLGSDLLTAVATPFNLASGLAERQRLRDAERQGLAVFGEDFWPQALREGGR--PLPRPSLWRRRTDPLLDIGGYDFLDDTPGWSSDEICLAYALTEPALTSVCVTVDRAAEIQRLASVVDRELPDGVRAQIELARFSAQEREKAASRA\	MRYRPFGKSGVAISALTLRLGDAVGHEAPAARDLVLAALDCGVNSIQIDGVMDGLRQGAREAFAAVERQELFVTLRVRGAPEQTLTAAFAALGLDRTNLVLVNDPQGPSLPPALESDLRALRQKDDAPGLGVATRGEIDPVLLGSDLLTAVATPFNLASGLAERQRLRDAERQGLAVFGEDFWPQALREGGRPLPRPSLWRRRTDPLLDIGGYDFLDDTPGWSSDEICLAYALTEPALTSVCVTVDRAAEIQRLASVVDRELPDGVRAQIELARFSAQEREKAASRA
GC_00002240	Caulobacter segnis CBR1	16	16	1	0	0.717449	0.980012	0.828424							COG0667	Pyridoxal reductase PdxI or related oxidoreductase, aldo/keto reductase family (PdxI) (PDB:1LQA) (PUBMED:32253339)	H|R	Coenzyme transport and metabolism|General function prediction only			MRYRPLGASGMSISALTLRLADSSRLRAKDWRALIFTALENGINSFQVEGDSPELLRGAGEAFASVERHLLFLTWHVRGDA-TALGQQAVDNLLGAAFEGLGLSYLDLILVNDPQGPALPPAFEAGLRSLHESRALRGLGVASRADIDPRLLENGLVTAISSPFSLSSGWVDRHRIRQAAQADLAVIGEDYWPQALREGGELAA-PRPSLWRRRTDPLADVGGYAFLRDTPGWSDEDICLAYALTEPSLATVRITADTRADVERLAAVVERDLPNSVCAQIEMARFSAQEREKAAART\	MRYRPLGASGMSISALTLRLADSSRLRAKDWRALIFTALENGINSFQVEGDSPELLRGAGEAFASVERHLLFLTWHVRGDATALGQQAVDNLLGAAFEGLGLSYLDLILVNDPQGPALPPAFEAGLRSLHESRALRGLGVASRADIDPRLLENGLVTAISSPFSLSSGWVDRHRIRQAAQADLAVIGEDYWPQALREGGELAAPRPSLWRRRTDPLADVGGYAFLRDTPGWSDEDICLAYALTEPSLATVRITADTRADVERLAAVVERDLPNSVCAQIEMARFSAQEREKAAART
GC_00002240	Caulobacter segnis RL271	16	16	1	0	0.717449	0.980012	0.828424							COG0667	Pyridoxal reductase PdxI or related oxidoreductase, aldo/keto reductase family (PdxI) (PDB:1LQA) (PUBMED:32253339)	H|R	Coenzyme transport and metabolism|General function prediction only			MRYRPFGASGPAVSALTLRLVDGARLGPQNWRALVLAALEHGVTSFQIEGASPELLRGAGEAFASVERDRLFLTWRMRDDA---------AVLERQALEGLGLSYLDLVLVNDPRGPSLPPTIEAGLRSLHESHALRGLGVASRGDIDPSLLENDLVTAVSLPFNLSSGWADRQRLRQAAQADLAVIGEDFWPQTLRDGGERSA-PRPSLWRRRTDPLADVGGYGFLRDTPGWSDEAICLAYALTEPSLATVLVIADTPADVKRLACGVERDLPDDVRAQIDMARFSAQEREKAAGRT\	MRYRPFGASGPAVSALTLRLVDGARLGPQNWRALVLAALEHGVTSFQIEGASPELLRGAGEAFASVERDRLFLTWRMRDDAAVLERQALEGLGLSYLDLVLVNDPRGPSLPPTIEAGLRSLHESHALRGLGVASRGDIDPSLLENDLVTAVSLPFNLSSGWADRQRLRQAAQADLAVIGEDFWPQTLRDGGERSAPRPSLWRRRTDPLADVGGYGFLRDTPGWSDEAICLAYALTEPSLATVLVIADTPADVKRLACGVERDLPDDVRAQIDMARFSAQEREKAAGRT
GC_00002240	Caulobacter sp. X	16	16	1	0	0.717449	0.980012	0.828424							COG1453	Predicted oxidoreductase of the aldo/keto reductase family	R	General function prediction only			MRYRPLGKSGVAISALTLRLGDA----AQDARALVLKALEQGINSFQVDGVSEALRQGAKKAFASVERGRLFVILRVRGEP---------QQGLAASFEALGLERADLVLINDPLGPTLPPALENDLRGMSDR---PGLGVATRGEVDPAVLDNDLLVAIASPFNLTSGLPDRHRLRDAERRNLAVFGEDFWPQTLRNSGQVL--PRPSLWRRRTDPLAGIGGYDFLHDTPDWSAEDICLAYALTEPAVTSVCASIDDPAHIARLAAMVDRELPDSVRAQIELARFSAQEREKAVSRA\	MRYRPLGKSGVAISALTLRLGDAAQDARALVLKALEQGINSFQVDGVSEALRQGAKKAFASVERGRLFVILRVRGEPQQGLAASFEALGLERADLVLINDPLGPTLPPALENDLRGMSDRPGLGVATRGEVDPAVLDNDLLVAIASPFNLTSGLPDRHRLRDAERRNLAVFGEDFWPQTLRNSGQVLPRPSLWRRRTDPLAGIGGYDFLHDTPDWSAEDICLAYALTEPAVTSVCASIDDPAHIARLAAMVDRELPDSVRAQIELARFSAQEREKAVSRA
GC_00002241	Caulobacter sp. BP25	16	16	1	0	0.885606	0.985796	0.933019							COG1196	Chromosome segregation ATPase Smc (Smc) (PDB:5XG3)	D	Cell cycle control, cell division, chromosome partitioning	K18642	crescentin	MRLLSKNSRD-KNA-KPAVLGDD--RSEAML---HQIESTQAIGQRYETIHGGLDSIGRVMEHLKAIEPLIAEIRGPVGQEFEARRAEHAELIALRANFDHAQRQIAQIQAEEREVSARLAAAETALGESDARRQSQDVTLEDNALEIDRLRNALLQSDLKVSNLDASLRDANARIEHLVQDVEGLRAQAQDIDTRRGDAEAALARANQDNALLGEEAATLKKRVDQAGLDLARLSRIETDLEAQVAAERARVQALENALAAHQTDSGRIVRGLESQVEASRAEISALQTRLETATGRADKLEEMNTQLSARLAESSAHQKAVERRAGDLNVALERALERIRALEEEAESLRQRHAGVDTARATAIERADQMAKSAVAQEKAMKRAEERAQQLRARLDAMQEAQDQIRREHEDKVSELQATIERLTSENALAEGALEAARRDRSRLQMALLGASGDADLADAG\	MRLLSKNSRDKNAKPAVLGDDRSEAMLHQIESTQAIGQRYETIHGGLDSIGRVMEHLKAIEPLIAEIRGPVGQEFEARRAEHAELIALRANFDHAQRQIAQIQAEEREVSARLAAAETALGESDARRQSQDVTLEDNALEIDRLRNALLQSDLKVSNLDASLRDANARIEHLVQDVEGLRAQAQDIDTRRGDAEAALARANQDNALLGEEAATLKKRVDQAGLDLARLSRIETDLEAQVAAERARVQALENALAAHQTDSGRIVRGLESQVEASRAEISALQTRLETATGRADKLEEMNTQLSARLAESSAHQKAVERRAGDLNVALERALERIRALEEEAESLRQRHAGVDTARATAIERADQMAKSAVAQEKAMKRAEERAQQLRARLDAMQEAQDQIRREHEDKVSELQATIERLTSENALAEGALEAARRDRSRLQMALLGASGDADLADAG
GC_00002241	Caulobacter vibrioides CB1	16	16	1	0	0.885606	0.985796	0.933019							COG1196	Chromosome segregation ATPase Smc (Smc) (PDB:5XG3)	D	Cell cycle control, cell division, chromosome partitioning	K18642	crescentin	MRLLSKNSRETKNG-KPTVLGDEA-RAEAMQ---HQIESTQAIGQRYETIHGGLDSIGRVMEHLKAIEPLIAEIRGPVSQEFEARRAEHAELIAVRANLDQAQRQIALIQAEEREVSARLAAAETALGESDARRQTQDAALEDNALEIDRLRNALLQSDLKVSSLDASLRDATARIEHLVQDVEGLRVQAQDIDARRGDAEAALARANQDNALLGEEAATLKKRVDQAGLDLARLSRIETDLEAQLAAERARVQAVENALAAHQADSGRTIRGLESQVEANRAEISALQTRLETATGRADKLEEMNGQISARLADSSAQQKAVERRAGDLNVALERALDRIRALEEEADGLRQRHAGVDTARATAIERADQLAKSAVAQEKALKRAEERAQQLRARLDAMQEAQDQVRRDHEAKIAELQATIERLTSEAALAEGALEAARRDRSRLQMALLGAS-DGDVAASA\	MRLLSKNSRETKNGKPTVLGDEARAEAMQHQIESTQAIGQRYETIHGGLDSIGRVMEHLKAIEPLIAEIRGPVSQEFEARRAEHAELIAVRANLDQAQRQIALIQAEEREVSARLAAAETALGESDARRQTQDAALEDNALEIDRLRNALLQSDLKVSSLDASLRDATARIEHLVQDVEGLRVQAQDIDARRGDAEAALARANQDNALLGEEAATLKKRVDQAGLDLARLSRIETDLEAQLAAERARVQAVENALAAHQADSGRTIRGLESQVEANRAEISALQTRLETATGRADKLEEMNGQISARLADSSAQQKAVERRAGDLNVALERALDRIRALEEEADGLRQRHAGVDTARATAIERADQLAKSAVAQEKALKRAEERAQQLRARLDAMQEAQDQVRRDHEAKIAELQATIERLTSEAALAEGALEAARRDRSRLQMALLGASDGDVAASA
GC_00002241	Caulobacter vibrioides CB13b1a	16	16	1	0	0.885606	0.985796	0.933019							COG1196	Chromosome segregation ATPase Smc (Smc) (PDB:5XG3)	D	Cell cycle control, cell division, chromosome partitioning	K18642	crescentin	MRLLSKNSRDTKNG-KPTVLGDEA-RSEAMQ---HQIESTQAIGQRYETIHGGLDSIGRVMEHLKAIEPLIAEIRGPVGQEFEARRAEHAELIAVRANLDQAQRQIALIQAEEREVSARLAAAETALSESDARRQTQDAALEDNALEIDRLRNALLQSDLKVSSLDASMRDATARIEHLVQDVEGLRIQAQDIDARRGDAEAALARANQDNALLGEETATLKKRVDQAGLDLARLSRIETDLEAQLAAERARGQAVENALAAHQADSGRTIRGLESQVEANRAEISALQTRLETATGRADKLEEMNGQISARLADSSAQQKAVERRAGDLNVALERALDRIRALEEEADGLRQRHAGVDTARATAIERADQLAKSAVAQEKALKRAEERAQQLRARLDAMQEAQDQARRDHEAKIAELQATIERLTSEAALAEGALEAARRDRSRLQMALLGAS-DGDVAASA\	MRLLSKNSRDTKNGKPTVLGDEARSEAMQHQIESTQAIGQRYETIHGGLDSIGRVMEHLKAIEPLIAEIRGPVGQEFEARRAEHAELIAVRANLDQAQRQIALIQAEEREVSARLAAAETALSESDARRQTQDAALEDNALEIDRLRNALLQSDLKVSSLDASMRDATARIEHLVQDVEGLRIQAQDIDARRGDAEAALARANQDNALLGEETATLKKRVDQAGLDLARLSRIETDLEAQLAAERARGQAVENALAAHQADSGRTIRGLESQVEANRAEISALQTRLETATGRADKLEEMNGQISARLADSSAQQKAVERRAGDLNVALERALDRIRALEEEADGLRQRHAGVDTARATAIERADQLAKSAVAQEKALKRAEERAQQLRARLDAMQEAQDQARRDHEAKIAELQATIERLTSEAALAEGALEAARRDRSRLQMALLGASDGDVAASA
GC_00002241	Caulobacter vibrioides CB15	16	16	1	0	0.885606	0.985796	0.933019							COG1196	Chromosome segregation ATPase Smc (Smc) (PDB:5XG3)	D	Cell cycle control, cell division, chromosome partitioning	K18642	crescentin	MRLLSKNSRETKNG-KPTVLGDEA-RAEAMQ---HQIESTQAIGQRYETIHGGLDSIGRVMEHLKAIEPLIAEIRGPVSQEFEARRAEHAELIAVRANLDQAQRQIALIQAEEREVSARLAAAETALGESDARRQTQDAALEDNALEIDRLRNALLQSDLKVSSLDASLRDATARIEHLVQDVEGLRVQAQDIDARRGDAEAALARANQDNALLGEEAATLKKRVDQAGLDLARLSRIETDLEAQLAAERARVQAVENALAAHQADSGRTIRGLESQVEANRAEISALQTRLETATGRADKLEEMNGQISARLADSSAQQKAVERRAGDLNVALERALDRIRALEEEADGLRQRHAGVDTARATAIERADQLAKSAVAQEKALKRAEERAQQLRARLDAMQEAQDQVRRDHEAKIAELQATIERLTSEAALAEGALEAARRDRSRLQMALLGAS-DGDVAASA\	MRLLSKNSRETKNGKPTVLGDEARAEAMQHQIESTQAIGQRYETIHGGLDSIGRVMEHLKAIEPLIAEIRGPVSQEFEARRAEHAELIAVRANLDQAQRQIALIQAEEREVSARLAAAETALGESDARRQTQDAALEDNALEIDRLRNALLQSDLKVSSLDASLRDATARIEHLVQDVEGLRVQAQDIDARRGDAEAALARANQDNALLGEEAATLKKRVDQAGLDLARLSRIETDLEAQLAAERARVQAVENALAAHQADSGRTIRGLESQVEANRAEISALQTRLETATGRADKLEEMNGQISARLADSSAQQKAVERRAGDLNVALERALDRIRALEEEADGLRQRHAGVDTARATAIERADQLAKSAVAQEKALKRAEERAQQLRARLDAMQEAQDQVRRDHEAKIAELQATIERLTSEAALAEGALEAARRDRSRLQMALLGASDGDVAASA
GC_00002241	Caulobacter vibrioides CB2	16	16	1	0	0.885606	0.985796	0.933019							COG1196	Chromosome segregation ATPase Smc (Smc) (PDB:5XG3)	D	Cell cycle control, cell division, chromosome partitioning	K18642	crescentin	MRLLSKNSRETKNG-KPTVLGDEA-RAEAMQ---HQIESTQAIGQRYETIHGGLDSIGRVMEHLKAIEPLIAEIRGPVSQEFEARRAEHAELIAVRANLDQAQRQIALIQAEEREVSARLAAAETALGESDARRQTQDAALEDNALEIDRLRNALLQSDLKVSSLDASLRDATARIEHLVQDVEGLRVQAQDIDARRGDAEAALARANQDNALLGEEAATLKKRVDQAGLDLARLSRIETDLEAQLAAERARVQAVENALAAHQADSGRTIRGLESQVEANRAEISALQTRLETATGRADKLEEMNGQISARLADSSAQQKAVERRAGDLNVALERALDRIRALEEEADGLRQRHAGVDTARATAIERADQLAKSAVAQEKALKRAEERAQQLRARLDAMQEAQDQVRRDHEAKIAELQATIERLTSEAALAEGALEAARRDRSRLQMALLGAS-DGDVAASA\	MRLLSKNSRETKNGKPTVLGDEARAEAMQHQIESTQAIGQRYETIHGGLDSIGRVMEHLKAIEPLIAEIRGPVSQEFEARRAEHAELIAVRANLDQAQRQIALIQAEEREVSARLAAAETALGESDARRQTQDAALEDNALEIDRLRNALLQSDLKVSSLDASLRDATARIEHLVQDVEGLRVQAQDIDARRGDAEAALARANQDNALLGEEAATLKKRVDQAGLDLARLSRIETDLEAQLAAERARVQAVENALAAHQADSGRTIRGLESQVEANRAEISALQTRLETATGRADKLEEMNGQISARLADSSAQQKAVERRAGDLNVALERALDRIRALEEEADGLRQRHAGVDTARATAIERADQLAKSAVAQEKALKRAEERAQQLRARLDAMQEAQDQVRRDHEAKIAELQATIERLTSEAALAEGALEAARRDRSRLQMALLGASDGDVAASA
GC_00002241	Caulobacter henricii CB4	16	16	1	0	0.885606	0.985796	0.933019							COG1196	Chromosome segregation ATPase Smc (Smc) (PDB:5XG3)	D	Cell cycle control, cell division, chromosome partitioning	K18642	crescentin	MRLLSKNVRDTKTV-KPAMLVEDAGRPEFSE---RLIESTQAIGVRYETIHGGLDSISRVVEHLRAIEPLLAEIRQPVAEEFEARRAEHAELIALRANYEQALRQVAQAQTEERELTARLATAQTALGESDARIQAQDSALEDNALEIDRLRNSLLQSDLKVGNLDASLRDATGRIEHLVQDVDTLRTQSQDIDARRGEAEASLARASQENALLVEEVATLKKRIDQSGIDIARLSRIETDLEAQIAAERARLQAAENALAVHQSDSGRTIRGLESQVEAGRAEISALQTRLETATGRADKLEEMNGQISQRLAESSAQQQAVERRAGDLNVALERALDRIRTLEDEGEGLRQRHAGVDTARAAAIERADQLAKAAVAHDKTLQRAEERANQLRVRLETMQEAQDTSRRQHEDKLAELQAQIERLTSEAALAEGALEAARRDRSRLQMALLGAT-EGDLAEAG\	MRLLSKNVRDTKTVKPAMLVEDAGRPEFSERLIESTQAIGVRYETIHGGLDSISRVVEHLRAIEPLLAEIRQPVAEEFEARRAEHAELIALRANYEQALRQVAQAQTEERELTARLATAQTALGESDARIQAQDSALEDNALEIDRLRNSLLQSDLKVGNLDASLRDATGRIEHLVQDVDTLRTQSQDIDARRGEAEASLARASQENALLVEEVATLKKRIDQSGIDIARLSRIETDLEAQIAAERARLQAAENALAVHQSDSGRTIRGLESQVEAGRAEISALQTRLETATGRADKLEEMNGQISQRLAESSAQQQAVERRAGDLNVALERALDRIRTLEDEGEGLRQRHAGVDTARAAAIERADQLAKAAVAHDKTLQRAEERANQLRVRLETMQEAQDTSRRQHEDKLAELQAQIERLTSEAALAEGALEAARRDRSRLQMALLGATEGDLAEAG
GC_00002241	Caulobacter sp. FWC26	16	16	1	0	0.885606	0.985796	0.933019							COG1196	Chromosome segregation ATPase Smc (Smc) (PDB:5XG3)	D	Cell cycle control, cell division, chromosome partitioning	K18642	crescentin	MRLLSKNARETKNG-KPTVLGDDA-RSEAMQ---HQIESTQAIGQRYETIHGGLDSIGRVMEHLKAIEPLIAEIRGPVSQEFEARRAEHAELIAVRANLDQAQRQIAVMQAEEREVSARLAAAETALGESEARRQTQEAALEDNALEIDRLRNALLQSDLKVSSLDASLRDATARIEHLVQDVEGLRLQAQDIDARRGEAEAALARANQDNALLGEEAATLKKRVDQAGLDLARLSRIETDLEAQLAAERARVQAIENALAAHQTDSGRTIRGLESQVEANRAEISALQTRLETATGRADKLEEMNGQISARLADSSAQQKAVERRAGDLNVALERALDRIRALEEEADGLRQRHAGVDTARATAIERADQLAKSAVAQEKALKRAEERAQQLRTRLDAMQEAQDQARRDHEAKVAELQATIERLTSEAALAEGALEAARRDRSRLQMALLGAS-DEGVAATA\	MRLLSKNARETKNGKPTVLGDDARSEAMQHQIESTQAIGQRYETIHGGLDSIGRVMEHLKAIEPLIAEIRGPVSQEFEARRAEHAELIAVRANLDQAQRQIAVMQAEEREVSARLAAAETALGESEARRQTQEAALEDNALEIDRLRNALLQSDLKVSSLDASLRDATARIEHLVQDVEGLRLQAQDIDARRGEAEAALARANQDNALLGEEAATLKKRVDQAGLDLARLSRIETDLEAQLAAERARVQAIENALAAHQTDSGRTIRGLESQVEANRAEISALQTRLETATGRADKLEEMNGQISARLADSSAQQKAVERRAGDLNVALERALDRIRALEEEADGLRQRHAGVDTARATAIERADQLAKSAVAQEKALKRAEERAQQLRTRLDAMQEAQDQARRDHEAKVAELQATIERLTSEAALAEGALEAARRDRSRLQMALLGASDEGVAATA
GC_00002241	Caulobacter soli Ji-3-8	16	16	1	0	0.885606	0.985796	0.933019							COG1196	Chromosome segregation ATPase Smc (Smc) (PDB:5XG3)	D	Cell cycle control, cell division, chromosome partitioning	K18642	crescentin	MRLLSKGDRNTKGGVKPVMLAAENERPEGEGA-DRLVEATQAIGVRYETIHGGLDSISRVVEHLRAIEPLLSEIRGPVAEEFEARRAEHAELIALRAAFEQAARQLAHAQAEERELSAKLAASDAALTESDARRQSLDVALEDGALEIDRLRNGLQQSELKVGGLEASLRDASARAEHLSQDVETLRVQTQDIDTRRGESEAALAAAKQQSALQVEELGTVKKRLEQAGADVARLSRIETELEAQIAAERARILAADNALSTVQADSARTIRGLEAQVESGRAEVLALQTRLETATGRADKLEEMNGQISARLNDSSAQQQAVERRAGDLNVALERALERVRNLEDEVEDLRGRHAGVDTARAAAIERADQLAKTVGAHEKALKRAEERAAQLRTRFETLQASEDEVRRAHDDKIAEMQAEIERIRSEAALAEGALESARRDRSRLQMALLGAT-SDDMQAAG\	MRLLSKGDRNTKGGVKPVMLAAENERPEGEGADRLVEATQAIGVRYETIHGGLDSISRVVEHLRAIEPLLSEIRGPVAEEFEARRAEHAELIALRAAFEQAARQLAHAQAEERELSAKLAASDAALTESDARRQSLDVALEDGALEIDRLRNGLQQSELKVGGLEASLRDASARAEHLSQDVETLRVQTQDIDTRRGESEAALAAAKQQSALQVEELGTVKKRLEQAGADVARLSRIETELEAQIAAERARILAADNALSTVQADSARTIRGLEAQVESGRAEVLALQTRLETATGRADKLEEMNGQISARLNDSSAQQQAVERRAGDLNVALERALERVRNLEDEVEDLRGRHAGVDTARAAAIERADQLAKTVGAHEKALKRAEERAAQLRTRFETLQASEDEVRRAHDDKIAEMQAEIERIRSEAALAEGALESARRDRSRLQMALLGATSDDMQAAG
GC_00002241	Caulobacter sp. K31	16	16	1	0	0.885606	0.985796	0.933019							COG1196	Chromosome segregation ATPase Smc (Smc) (PDB:5XG3)	D	Cell cycle control, cell division, chromosome partitioning	K18642	crescentin	MRLLSKGDRNTKGGVKPVMLAAENDRPSAPESVDRLVEATQAIGVRYETIHGGLDSISRVVEHLRAIEPLLAEIRAPVAEEFEARRVEHAELISLRAAHDQAARLLAAAQAEERELSAKLAAADAALIESDARRQALDVALEDGALEIDRLRNGLQQSDLKVGGLEASLRDATARAEHLSQDVDSLRAQTQDIDARRGESEAALAAVKQQSALQVEEISTLRKRLDQAVSDVARLSRIETELEAQIAADRARLLAADNALATFQADSARTIRGLEAQVEASRTEVSALQTRLETATGRADKLEEMNGQISARLNDSSAQQQAVERRAGDLNVALERALERVRNLEDEVEDLRGRHAGVDTARAAAIERADQLAKTVGAHEKALKRAEERAAQLRTRFEALQASEDETRRAHDEKVAEMAAEIERIRSEAALAEGALESARRDRSRLQMALLGAT-SDDMAAAS\	MRLLSKGDRNTKGGVKPVMLAAENDRPSAPESVDRLVEATQAIGVRYETIHGGLDSISRVVEHLRAIEPLLAEIRAPVAEEFEARRVEHAELISLRAAHDQAARLLAAAQAEERELSAKLAAADAALIESDARRQALDVALEDGALEIDRLRNGLQQSDLKVGGLEASLRDATARAEHLSQDVDSLRAQTQDIDARRGESEAALAAVKQQSALQVEEISTLRKRLDQAVSDVARLSRIETELEAQIAADRARLLAADNALATFQADSARTIRGLEAQVEASRTEVSALQTRLETATGRADKLEEMNGQISARLNDSSAQQQAVERRAGDLNVALERALERVRNLEDEVEDLRGRHAGVDTARAAAIERADQLAKTVGAHEKALKRAEERAAQLRTRFEALQASEDETRRAHDEKVAEMAAEIERIRSEAALAEGALESARRDRSRLQMALLGATSDDMAAAS
GC_00002241	Caulobacter rhizosphaerae KCTC 52515	16	16	1	0	0.885606	0.985796	0.933019							COG1196	Chromosome segregation ATPase Smc (Smc) (PDB:5XG3)	D	Cell cycle control, cell division, chromosome partitioning	K18642	crescentin	MRLLSKGDRNTKGGVKPVMLAAENDRPETDGGIDRLVEATQAIGVRYETIHGGLDSISRVVEHLRAIEPLLSEIRGPVAEEFEARRAEHAELIALRAAHDQAARQLAAAQAEERELSASLATADAALTESEARRQSLDVALEDSALEIDRLRNGLQQSELKVGGLEAALRDATARAEHLAQDVETLRIQTQDIDARRGESEAALAAAKQQSALQAEELGTVKKRLEQAGADVARLSRIETELEAQVAAERARVLATENALTTVQADTARTIRGLEAQVEAGRAEALALQTRLETATGRADKLEEMNGQISARLNESSAQQQAVERRAGDLNVALERALERVRNLEDEVEDLRGRHAGVDTARAAAIERADQLAKTVVAHEKALKRGEERAAQLRTRFEALQASEDETRRAHDDKIAELQAEIERIRSEAALAEGALESARRDRSRLQMALLGAT-SDDMQATG\	MRLLSKGDRNTKGGVKPVMLAAENDRPETDGGIDRLVEATQAIGVRYETIHGGLDSISRVVEHLRAIEPLLSEIRGPVAEEFEARRAEHAELIALRAAHDQAARQLAAAQAEERELSASLATADAALTESEARRQSLDVALEDSALEIDRLRNGLQQSELKVGGLEAALRDATARAEHLAQDVETLRIQTQDIDARRGESEAALAAAKQQSALQAEELGTVKKRLEQAGADVARLSRIETELEAQVAAERARVLATENALTTVQADTARTIRGLEAQVEAGRAEALALQTRLETATGRADKLEEMNGQISARLNESSAQQQAVERRAGDLNVALERALERVRNLEDEVEDLRGRHAGVDTARAAAIERADQLAKTVVAHEKALKRGEERAAQLRTRFEALQASEDETRRAHDDKIAELQAEIERIRSEAALAEGALESARRDRSRLQMALLGATSDDMQATG
GC_00002241	Caulobacter vibrioides NA1000	16	16	1	0	0.885606	0.985796	0.933019							COG1196	Chromosome segregation ATPase Smc (Smc) (PDB:5XG3)	D	Cell cycle control, cell division, chromosome partitioning	K18642	crescentin	MRLLSKNSRETKNG-KPTVLGDEA-RAEAMQ---HQIESTQAIGQRYETIHGGLDSIGRVMEHLKAIEPLIAEIRGPVSQEFEARRAEHAELIAVRANLDQAQRQIALIQAEEREVSARLAAAETALGESDARRQTQDAALEDNALEIDRLRNALLQSDLKVSSLDASLRDATARIEHLVQDVEGLRVQAQDIDARRGDAEAALARANQDNALLGEEAATLKKRVDQAGLDLARLSRIETDLEAQLAAERARVQAVENALAAHQADSGRTIRGLESQVEANRAEISALQTRLETATGRADKLEEMNGQISARLADSSAQQKAVERRAGDLNVALERALDRIRALEEEADGLRQRHAGVDTARATAIERADQLAKSAVAQEKALKRAEERAQQLRARLDAMQEAQDQVRRDHEAKIAELQATIERLTSEAALAEGALEAARRDRSRLQMALLGAS-DGDVAASA\	MRLLSKNSRETKNGKPTVLGDEARAEAMQHQIESTQAIGQRYETIHGGLDSIGRVMEHLKAIEPLIAEIRGPVSQEFEARRAEHAELIAVRANLDQAQRQIALIQAEEREVSARLAAAETALGESDARRQTQDAALEDNALEIDRLRNALLQSDLKVSSLDASLRDATARIEHLVQDVEGLRVQAQDIDARRGDAEAALARANQDNALLGEEAATLKKRVDQAGLDLARLSRIETDLEAQLAAERARVQAVENALAAHQADSGRTIRGLESQVEANRAEISALQTRLETATGRADKLEEMNGQISARLADSSAQQKAVERRAGDLNVALERALDRIRALEEEADGLRQRHAGVDTARATAIERADQLAKSAVAQEKALKRAEERAQQLRARLDAMQEAQDQVRRDHEAKIAELQATIERLTSEAALAEGALEAARRDRSRLQMALLGASDGDVAASA
GC_00002241	Caulobacter vibrioides OR37	16	16	1	0	0.885606	0.985796	0.933019							COG1196	Chromosome segregation ATPase Smc (Smc) (PDB:5XG3)	D	Cell cycle control, cell division, chromosome partitioning	K18642	crescentin	MRLLSKTSRENKGA-KPTLLGAETVRVETVQ---HSIESTQAIGQRYETIHGGLDSIGRVMEHLKAIEPLIAEIRGPVSQEFEARRAEHAELIALRANFDQAQRQIAQIQAEEREASARLAAAETALGESEARRQAQDTALEDNTLEIDRLRNALLQSELKVSNVDAALRDANARIEHLVQDVEGLRAQAQDIDARRGEAEAALARANQDNALLGEEAATLKKRVDQAGIDLARLSRIETDLEAQIAAERARAQALENALSAHQVDSGRIIRGLESQVEGNRAEILALQTRLETSTGRADKLEEMNTQISARLAESSAQQKAVERRAGDLNVALERALERIRALEEEAEGLRQRHAGVDTARATAIERADQMAKNASAQEKALKRAEERAQQLRARLDAVQEAQDQVRREHEQKVAELQATIERLTSEAALAEGALEAARRDRSRLQMALLGAS-DGDMAESA\	MRLLSKTSRENKGAKPTLLGAETVRVETVQHSIESTQAIGQRYETIHGGLDSIGRVMEHLKAIEPLIAEIRGPVSQEFEARRAEHAELIALRANFDQAQRQIAQIQAEEREASARLAAAETALGESEARRQAQDTALEDNTLEIDRLRNALLQSELKVSNVDAALRDANARIEHLVQDVEGLRAQAQDIDARRGEAEAALARANQDNALLGEEAATLKKRVDQAGIDLARLSRIETDLEAQIAAERARAQALENALSAHQVDSGRIIRGLESQVEGNRAEILALQTRLETSTGRADKLEEMNTQISARLAESSAQQKAVERRAGDLNVALERALERIRALEEEAEGLRQRHAGVDTARATAIERADQMAKNASAQEKALKRAEERAQQLRARLDAVQEAQDQVRREHEQKVAELQATIERLTSEAALAEGALEAARRDRSRLQMALLGASDGDMAESA
GC_00002241	Caulobacter segnis ATCC21756	16	16	1	0	0.885606	0.985796	0.933019							COG1196	Chromosome segregation ATPase Smc (Smc) (PDB:5XG3)	D	Cell cycle control, cell division, chromosome partitioning	K18642	crescentin	MRLLSKNSRE-KNV-KPAVLGDD--RSETML---HQIESTQAIGQRYETIHGGLDSIGRVMEHLKAIEPLIAEIRGPVAQEFEARRAEHAELIALRANFDSAQRQIAQIQAEEREVSARLSAAETALGESEARRQSQDVTLEDNALEIDRLRNALLQSDLKVSNLDASLRDANARIEHLVQDVEGLRAQAQDIDTRRGDAEAALARANQDNALLGEEAATLKKRVDQAGLDLARLSRIETDLEAQIAAERARVQALENALAAHQTDSGRTVRGLESQVEASRAEISALQTRLETASGRADKLEEMNTQLSARLAESSAHQKAVERRAGDLNVALERALERIRALEEEAESLRQRHAGVDTARATAIERADQLAKSGVAQEKAMKRAEERAQQLRARLDAMQEAQDQIRREHEEKVSELQATIERLTSENALAEGALEAARRDRSRLQMALLGASGDSDLADVG\	MRLLSKNSREKNVKPAVLGDDRSETMLHQIESTQAIGQRYETIHGGLDSIGRVMEHLKAIEPLIAEIRGPVAQEFEARRAEHAELIALRANFDSAQRQIAQIQAEEREVSARLSAAETALGESEARRQSQDVTLEDNALEIDRLRNALLQSDLKVSNLDASLRDANARIEHLVQDVEGLRAQAQDIDTRRGDAEAALARANQDNALLGEEAATLKKRVDQAGLDLARLSRIETDLEAQIAAERARVQALENALAAHQTDSGRTVRGLESQVEASRAEISALQTRLETASGRADKLEEMNTQLSARLAESSAHQKAVERRAGDLNVALERALERIRALEEEAESLRQRHAGVDTARATAIERADQLAKSGVAQEKAMKRAEERAQQLRARLDAMQEAQDQIRREHEEKVSELQATIERLTSENALAEGALEAARRDRSRLQMALLGASGDSDLADVG
GC_00002241	Caulobacter segnis CBR1	16	16	1	0	0.885606	0.985796	0.933019							COG1196	Chromosome segregation ATPase Smc (Smc) (PDB:5XG3)	D	Cell cycle control, cell division, chromosome partitioning	K18642	crescentin	MRLLSKNSRDNKNG-KPTVLGDDS-RSEAVQ---HQIESTQAIGQRYETIHGGLDSIGRVMEHLKAIEPLIAEIRGPVGQEFEARRAEHAELIALRSNFEQAQRQIAQIQTEEREVSARLAAAETALGESDARRQTQEAALEDNALEIDRLRNTLLQSDLKVSSLDASLRDATARIEHLVQDVEGLRVQAQDIDTRRGDAEAALARANQDNALLGEEAATLKKRVDQAGLDVARLSRIETDLEAQLAGERARVQAVENALHAHQTDSGRVIRGLESQVEASRAEISALQTRLETATGRADKLEEMNGQISARLAESSAHQKAVERRAGDLNVALERALERIRSLEEEAEGLRQRHAGVDTARATAIERADQLAKSGVAQDKALKRAEERAQQLRTRLDAMQEAQDQIRREHEDKVSELQATIERLTSEAALAEGALEAARRDRSRLQMALLGAS-DEGLAESA\	MRLLSKNSRDNKNGKPTVLGDDSRSEAVQHQIESTQAIGQRYETIHGGLDSIGRVMEHLKAIEPLIAEIRGPVGQEFEARRAEHAELIALRSNFEQAQRQIAQIQTEEREVSARLAAAETALGESDARRQTQEAALEDNALEIDRLRNTLLQSDLKVSSLDASLRDATARIEHLVQDVEGLRVQAQDIDTRRGDAEAALARANQDNALLGEEAATLKKRVDQAGLDVARLSRIETDLEAQLAGERARVQAVENALHAHQTDSGRVIRGLESQVEASRAEISALQTRLETATGRADKLEEMNGQISARLAESSAHQKAVERRAGDLNVALERALERIRSLEEEAEGLRQRHAGVDTARATAIERADQLAKSGVAQDKALKRAEERAQQLRTRLDAMQEAQDQIRREHEDKVSELQATIERLTSEAALAEGALEAARRDRSRLQMALLGASDEGLAESA
GC_00002241	Caulobacter segnis RL271	16	16	1	0	0.885606	0.985796	0.933019							COG1196	Chromosome segregation ATPase Smc (Smc) (PDB:5XG3)	D	Cell cycle control, cell division, chromosome partitioning	K18642	crescentin	MRLLSKNSRDNKNG-KPTVLGDDA-RSEAVQ---HQIESTQAIGQRYETIHGGLDSIGRVMEHLKAIEPLIAEIRGPVGQEFEARRAEHAELIALRANFDQAQRQITQIQAEEREVSARLAAAETALGESDARRQTQEAALEDNALEIDRLRNTLLQSDLKVSSLDASLRDATARIEHLVQDVEGLRVQAQDIDTRRGDAEAALARANQDNALLGEEAATLKKRVDQAGLDVARLSRIETDLEAQLAGERARVQAIENALHAHQTDSGRIIRGLESQVEASRAEISALQTRLETASGRADKLEEMNGQISARLAESSAHQKAVERRAGDLNVALERALERIRSLEEEAEGLRQRHAGVDTARATAIERADQLAKSGVAQDKALKRAEERAQQLRTRLDAMQEAQDQIRREHEDKVSELQATIERLTSEAALAEGALEAARRDRSRLQMALLGAS--DDLAESA\	MRLLSKNSRDNKNGKPTVLGDDARSEAVQHQIESTQAIGQRYETIHGGLDSIGRVMEHLKAIEPLIAEIRGPVGQEFEARRAEHAELIALRANFDQAQRQITQIQAEEREVSARLAAAETALGESDARRQTQEAALEDNALEIDRLRNTLLQSDLKVSSLDASLRDATARIEHLVQDVEGLRVQAQDIDTRRGDAEAALARANQDNALLGEEAATLKKRVDQAGLDVARLSRIETDLEAQLAGERARVQAIENALHAHQTDSGRIIRGLESQVEASRAEISALQTRLETASGRADKLEEMNGQISARLAESSAHQKAVERRAGDLNVALERALERIRSLEEEAEGLRQRHAGVDTARATAIERADQLAKSGVAQDKALKRAEERAQQLRTRLDAMQEAQDQIRREHEDKVSELQATIERLTSEAALAEGALEAARRDRSRLQMALLGASDDLAESA
GC_00002241	Caulobacter sp. X	16	16	1	0	0.885606	0.985796	0.933019							COG1196	Chromosome segregation ATPase Smc (Smc) (PDB:5XG3)	D	Cell cycle control, cell division, chromosome partitioning	K18642	crescentin	MRLLSKNSRD-KNA-KPAVLSDD--RSEAML---HQIESTQAIGQRYETIHGGLDSIGRVMEHLKAIEPLIAEIRGPVGQEFEARRAEHAELIALRANFDQAQRQIAQIQAEEREVSARLAAAETALGESEARRQSQDVTLEDNALEIDRLRNALLQSDLKVSNLDASLRDANARIEHLVQDVEGLRAQAQDIDARRGDAEAALARANQDNALLGEEAATLKKRVDQAGLDLARLSRIETDLEAQIAAERARVQALENALAAHQTDSGRIVRGLESQVEASRAEISALQTRLETATGRADKLEEMNTQLSARLAESSAHQKAVERRAGDLNVALERALERIRALEEEAESLRQRHAGVDTARATAIERADQLAKSAVAQEKAMKRAEERAQQLRARLDAMQEAQDQIRREHEEKVSELQATIERLTSENALAEGALEAARRDRSRLQMALLGASGDSDLADVG\	MRLLSKNSRDKNAKPAVLSDDRSEAMLHQIESTQAIGQRYETIHGGLDSIGRVMEHLKAIEPLIAEIRGPVGQEFEARRAEHAELIALRANFDQAQRQIAQIQAEEREVSARLAAAETALGESEARRQSQDVTLEDNALEIDRLRNALLQSDLKVSNLDASLRDANARIEHLVQDVEGLRAQAQDIDARRGDAEAALARANQDNALLGEEAATLKKRVDQAGLDLARLSRIETDLEAQIAAERARVQALENALAAHQTDSGRIVRGLESQVEASRAEISALQTRLETATGRADKLEEMNTQLSARLAESSAHQKAVERRAGDLNVALERALERIRALEEEAESLRQRHAGVDTARATAIERADQLAKSAVAQEKAMKRAEERAQQLRARLDAMQEAQDQIRREHEEKVSELQATIERLTSENALAEGALEAARRDRSRLQMALLGASGDSDLADVG
GC_00002242	Caulobacter sp. BP25	16	16	1	0	0.863501	0.962302	0.910229					COG0596	Menaquinone biosynthesis	COG0596	2-succinyl-6-hydroxy-2,4-cyclohexadiene-1-carboxylate synthase MenH and related esterases, alpha/beta hydrolase fold (MenH) (PDB:4MYS)	H|R	Coenzyme transport and metabolism|General function prediction only	K09023	aminoacrylate hydrolase [EC:3.5.1.-]	----MTSGTVDGIFYELHGGPVAGRDVVLLSSGLGGSGAFWAPQMRALTQRWPVVTYDHRGTGRSVRALPPG-PYSVDDMAQDMVKVMDALGLAKAHVVGHAAGGNAGLALALSHPDRLGKLVVVNGWSRPDPHIQRCFDTRIHLLNDSGPEAYVHAQPIFLYPADWISRNHDRLMAEEAHHVAGFPPCEVMLARINALLAFDIDARLEDIPHRILISASADDMLVPMRCSQRLAARLPNAAFQQVAWGGHGFTVTDPETFNEGLVAFLEGA-----\	MTSGTVDGIFYELHGGPVAGRDVVLLSSGLGGSGAFWAPQMRALTQRWPVVTYDHRGTGRSVRALPPGPYSVDDMAQDMVKVMDALGLAKAHVVGHAAGGNAGLALALSHPDRLGKLVVVNGWSRPDPHIQRCFDTRIHLLNDSGPEAYVHAQPIFLYPADWISRNHDRLMAEEAHHVAGFPPCEVMLARINALLAFDIDARLEDIPHRILISASADDMLVPMRCSQRLAARLPNAAFQQVAWGGHGFTVTDPETFNEGLVAFLEGA
GC_00002242	Caulobacter vibrioides CB1	16	16	1	0	0.863501	0.962302	0.910229					COG0596	Menaquinone biosynthesis	COG0596	2-succinyl-6-hydroxy-2,4-cyclohexadiene-1-carboxylate synthase MenH and related esterases, alpha/beta hydrolase fold (MenH) (PDB:4MYS)	H|R	Coenzyme transport and metabolism|General function prediction only	K09023	aminoacrylate hydrolase [EC:3.5.1.-]	----MTIGTVDGLHYELHGGPIAGREVVLLSSGLGGSGAFWAPQMQALTQRWPVVTYDHRGTGRSVRELPP--RYTLAHMADDMVKVMDALGLAKAHVVGHAAGGNAGLQLALDHPDRLAKLVVVNGWSRPDPHIRRCFDTRLHLLNDTGPEAYVHAQPIFLYPADWISRNHTRLMAEEAHHVAAFPPREVMLARINALLAFDIDARLEDITHRVLISASADDMLVPMSCSQRLAGRLPNADFQQVAWGGHGFTVTDPETFNEALVSFLEGA-----\	MTIGTVDGLHYELHGGPIAGREVVLLSSGLGGSGAFWAPQMQALTQRWPVVTYDHRGTGRSVRELPPRYTLAHMADDMVKVMDALGLAKAHVVGHAAGGNAGLQLALDHPDRLAKLVVVNGWSRPDPHIRRCFDTRLHLLNDTGPEAYVHAQPIFLYPADWISRNHTRLMAEEAHHVAAFPPREVMLARINALLAFDIDARLEDITHRVLISASADDMLVPMSCSQRLAGRLPNADFQQVAWGGHGFTVTDPETFNEALVSFLEGA
GC_00002242	Caulobacter vibrioides CB13b1a	16	16	1	0	0.863501	0.962302	0.910229					COG0596	Menaquinone biosynthesis	COG0596	2-succinyl-6-hydroxy-2,4-cyclohexadiene-1-carboxylate synthase MenH and related esterases, alpha/beta hydrolase fold (MenH) (PDB:4MYS)	H|R	Coenzyme transport and metabolism|General function prediction only	K09023	aminoacrylate hydrolase [EC:3.5.1.-]	----MTTGTVDGLHYELHGGPVAGREVVLLSSGLGGSGAFWAPQMQALTQRWPVVTYDHRGTGRSVRDLPP--RYTLAHMADDMVKVMDALGLAKAHVVGHAAGGNAGLQLALDHPDRLGKLVVVNGWSRPDPHIKRCFDTRLHLLNDTGPEAYVHAQPIFLYPADWISRNHTRLMAEEAHHVAAFPPREVMLARINALLAFDIDARLEEITHRVLISASADDMLVPMLCSQRLAGRLPNADFQQVAWGGHGFTVTDPETFNEALVKFLEGT-----\	MTTGTVDGLHYELHGGPVAGREVVLLSSGLGGSGAFWAPQMQALTQRWPVVTYDHRGTGRSVRDLPPRYTLAHMADDMVKVMDALGLAKAHVVGHAAGGNAGLQLALDHPDRLGKLVVVNGWSRPDPHIKRCFDTRLHLLNDTGPEAYVHAQPIFLYPADWISRNHTRLMAEEAHHVAAFPPREVMLARINALLAFDIDARLEEITHRVLISASADDMLVPMLCSQRLAGRLPNADFQQVAWGGHGFTVTDPETFNEALVKFLEGT
GC_00002242	Caulobacter vibrioides CB15	16	16	1	0	0.863501	0.962302	0.910229					COG0596	Menaquinone biosynthesis	COG0596	2-succinyl-6-hydroxy-2,4-cyclohexadiene-1-carboxylate synthase MenH and related esterases, alpha/beta hydrolase fold (MenH) (PDB:4MYS)	H|R	Coenzyme transport and metabolism|General function prediction only	K09023	aminoacrylate hydrolase [EC:3.5.1.-]	----MTIGTVDGLHYELHGGPIAGREVVLLSSGLGGSGAFWAPQMQALTQRWPVVTYDHRGTGRSVRELPP--RYTLAHMADDMVKVMDALGLAKAHVVGHAAGGNAGLQLALDHPDRLAKLVVVNGWSRPDPHIRRCFDTRLHLLNDTGPEAYVHAQPIFLYPADWISRNHTRLMAEEAHHVAAFPPREVMLARINALLAFDIDARLEDITHRVLISASADDMLVPMSCSQRLAGRLPNADFQQVAWGGHGFTVTDPETFNEALVSFLEGA-----\	MTIGTVDGLHYELHGGPIAGREVVLLSSGLGGSGAFWAPQMQALTQRWPVVTYDHRGTGRSVRELPPRYTLAHMADDMVKVMDALGLAKAHVVGHAAGGNAGLQLALDHPDRLAKLVVVNGWSRPDPHIRRCFDTRLHLLNDTGPEAYVHAQPIFLYPADWISRNHTRLMAEEAHHVAAFPPREVMLARINALLAFDIDARLEDITHRVLISASADDMLVPMSCSQRLAGRLPNADFQQVAWGGHGFTVTDPETFNEALVSFLEGA
GC_00002242	Caulobacter vibrioides CB2	16	16	1	0	0.863501	0.962302	0.910229					COG0596	Menaquinone biosynthesis	COG0596	2-succinyl-6-hydroxy-2,4-cyclohexadiene-1-carboxylate synthase MenH and related esterases, alpha/beta hydrolase fold (MenH) (PDB:4MYS)	H|R	Coenzyme transport and metabolism|General function prediction only	K09023	aminoacrylate hydrolase [EC:3.5.1.-]	----MTTGTVDGLHYELHGGPVAGREVVLLSSGLGGSGAFWAPQMQALTQRWPVVTYDHRGTGRSVRDLPP--RYTLAHMADDMVKVMDALGLAKAHVVGHAAGGNAGLQLALDHPDRLGKLVVVNGWSRPDPHIRRCFDTRLHLLNDTGPEAYVHAQPIFLYPADWISRNHTRLMAEEAHHVAAFPPREVMLARINALLAFDIDARLEEITHRVLISASADDMLVPMSCSQRLAGRLPNADFQQVAWGGHGFTVTDPETFNEALVSFLEGA-----\	MTTGTVDGLHYELHGGPVAGREVVLLSSGLGGSGAFWAPQMQALTQRWPVVTYDHRGTGRSVRDLPPRYTLAHMADDMVKVMDALGLAKAHVVGHAAGGNAGLQLALDHPDRLGKLVVVNGWSRPDPHIRRCFDTRLHLLNDTGPEAYVHAQPIFLYPADWISRNHTRLMAEEAHHVAAFPPREVMLARINALLAFDIDARLEEITHRVLISASADDMLVPMSCSQRLAGRLPNADFQQVAWGGHGFTVTDPETFNEALVSFLEGA
GC_00002242	Caulobacter henricii CB4	16	16	1	0	0.863501	0.962302	0.910229	M00568	Catechol ortho-cleavage, catechol => 3-oxoadipate	M00568	Pathway modules; Xenobiotics biodegradation; Aromatics degradation	COG0596	Menaquinone biosynthesis	COG0596	2-succinyl-6-hydroxy-2,4-cyclohexadiene-1-carboxylate synthase MenH and related esterases, alpha/beta hydrolase fold (MenH) (PDB:4MYS)	H|R	Coenzyme transport and metabolism|General function prediction only	K09023	aminoacrylate hydrolase [EC:3.5.1.-]	---MIVSGTVDGLYYELHGGPIAGREVVLLSSGLGGSGAFWAPQMDALLAKYPVVLYDHRGTGRSVRQLTQ--PHSVQAMADDIVKVMDALGLARAHLVGHAAGGNAGLALALSHPDRLAKLVVVNGWSRPDPHIKRCFDTRICLLKNSGIEAYVHAQPIFLYPATWLSENHDRLQAEEPHHVAGFPPEEVMLARIQALLDFDIDDRLGEILHPVLVSASADDMLVPVGCSMRLAEGLPNGQLEVAPWGGHGFTVTDPETFNAALLGFLEGGG----\	MIVSGTVDGLYYELHGGPIAGREVVLLSSGLGGSGAFWAPQMDALLAKYPVVLYDHRGTGRSVRQLTQPHSVQAMADDIVKVMDALGLARAHLVGHAAGGNAGLALALSHPDRLAKLVVVNGWSRPDPHIKRCFDTRICLLKNSGIEAYVHAQPIFLYPATWLSENHDRLQAEEPHHVAGFPPEEVMLARIQALLDFDIDDRLGEILHPVLVSASADDMLVPVGCSMRLAEGLPNGQLEVAPWGGHGFTVTDPETFNAALLGFLEGGG
GC_00002242	Caulobacter flavus RHGG3	16	16	1	0	0.863501	0.962302	0.910229					COG0596	Menaquinone biosynthesis	COG0596	2-succinyl-6-hydroxy-2,4-cyclohexadiene-1-carboxylate synthase MenH and related esterases, alpha/beta hydrolase fold (MenH) (PDB:4MYS)	H|R	Coenzyme transport and metabolism|General function prediction only	K09023	aminoacrylate hydrolase [EC:3.5.1.-]	MTHAVTSGTVDGIHYELHGGPIAGREVVLMSSGLGGSGSFWGPQMAALTARWPVVLYDHRGTGRSVRELPTDKPYAVADMADDMVKVMDALGIAKAHVVGHAAGGNAGLALALAHPDRLGKLAVVNGWSRPDPHIRRCFDTRLHLLNDSGPAAYVHAQALFLYPATWISEHSDRLAAEEPHHVAGFPPKTVMLARIGALLAFDVDEQLPRITHTVLVSATADDMLVPVTCAHRLAQRLPNAVLDVLPWGGHASSVTDPEGFNASLVAFLEGDG----\	MTHAVTSGTVDGIHYELHGGPIAGREVVLMSSGLGGSGSFWGPQMAALTARWPVVLYDHRGTGRSVRELPTDKPYAVADMADDMVKVMDALGIAKAHVVGHAAGGNAGLALALAHPDRLGKLAVVNGWSRPDPHIRRCFDTRLHLLNDSGPAAYVHAQALFLYPATWISEHSDRLAAEEPHHVAGFPPKTVMLARIGALLAFDVDEQLPRITHTVLVSATADDMLVPVTCAHRLAQRLPNAVLDVLPWGGHASSVTDPEGFNASLVAFLEGDG
GC_00002242	Caulobacter sp. FWC26	16	16	1	0	0.863501	0.962302	0.910229					COG0596	Menaquinone biosynthesis	COG0596	2-succinyl-6-hydroxy-2,4-cyclohexadiene-1-carboxylate synthase MenH and related esterases, alpha/beta hydrolase fold (MenH) (PDB:4MYS)	H|R	Coenzyme transport and metabolism|General function prediction only	K09023	aminoacrylate hydrolase [EC:3.5.1.-]	----MTSGVVDGIFYELHGGPVAGRDAVLLSSGLGGSGAFWAPQMQALTERWPVVTYDHRGTGRSVRELPP--HYTIAHMADDMVKVMDALGLSKAHVVGHAAGGNAGLQLALDHPDRLAKLVVVNGWSRPDPHIKRCFDTRLHLLNDTGPEAYVHAQPIFLYPADWISRNHTRLMAEEAHHVAGFPPREVMLARINALLAFDIDARLEEITHRVLISASADDMLVPMLCSQRLAGRLPNADFQQVAWGGHGFTVTDPETFNEGLVTFLEGT-----\	MTSGVVDGIFYELHGGPVAGRDAVLLSSGLGGSGAFWAPQMQALTERWPVVTYDHRGTGRSVRELPPHYTIAHMADDMVKVMDALGLSKAHVVGHAAGGNAGLQLALDHPDRLAKLVVVNGWSRPDPHIKRCFDTRLHLLNDTGPEAYVHAQPIFLYPADWISRNHTRLMAEEAHHVAGFPPREVMLARINALLAFDIDARLEEITHRVLISASADDMLVPMLCSQRLAGRLPNADFQQVAWGGHGFTVTDPETFNEGLVTFLEGT
GC_00002242	Caulobacter soli Ji-3-8	16	16	1	0	0.863501	0.962302	0.910229	M00568	Catechol ortho-cleavage, catechol => 3-oxoadipate	M00568	Pathway modules; Xenobiotics biodegradation; Aromatics degradation	COG0596	Menaquinone biosynthesis	COG0596	2-succinyl-6-hydroxy-2,4-cyclohexadiene-1-carboxylate synthase MenH and related esterases, alpha/beta hydrolase fold (MenH) (PDB:4MYS)	H|R	Coenzyme transport and metabolism|General function prediction only	K09023	aminoacrylate hydrolase [EC:3.5.1.-]	----MQSGTVDGLHYELHGGPIAGRDVVLLSPGLGGSGAFWAPQMQALTARWPVLLYDHRGTGRSVRELPSG-PYSVSDMAEDMVKVMDALGLQKAHVVGHAAGGNAGLALAQDHPDRVDRLVVVNGWSRPDPHIKRCFDTRLALLNNTGIAAYVHAQPLFLYPADWLSANNARLEAEEVHHIHGFPDPDVMRARIQALLDFDIDEALPSITCPVLVSASADDMLVPLACSRRLAERLPNATLDIAPWGGHGFTVTAAEAFNTAVVSFLEGA-----\	MQSGTVDGLHYELHGGPIAGRDVVLLSPGLGGSGAFWAPQMQALTARWPVLLYDHRGTGRSVRELPSGPYSVSDMAEDMVKVMDALGLQKAHVVGHAAGGNAGLALAQDHPDRVDRLVVVNGWSRPDPHIKRCFDTRLALLNNTGIAAYVHAQPLFLYPADWLSANNARLEAEEVHHIHGFPDPDVMRARIQALLDFDIDEALPSITCPVLVSASADDMLVPLACSRRLAERLPNATLDIAPWGGHGFTVTAAEAFNTAVVSFLEGA
GC_00002242	Caulobacter sp. K31	16	16	1	0	0.863501	0.962302	0.910229	M00568	Catechol ortho-cleavage, catechol => 3-oxoadipate	M00568	Pathway modules; Xenobiotics biodegradation; Aromatics degradation	COG0596	Menaquinone biosynthesis	COG0596	2-succinyl-6-hydroxy-2,4-cyclohexadiene-1-carboxylate synthase MenH and related esterases, alpha/beta hydrolase fold (MenH) (PDB:4MYS)	H|R	Coenzyme transport and metabolism|General function prediction only	K09023	aminoacrylate hydrolase [EC:3.5.1.-]	----MQSGTVDGLYHEVHGGPASDRQTVILSAGLGGSGTFWAPQMQALMSRFRVVLYDHRGTGRSARTLTD--PHTVAAMGDDIVKLMDALGLERAHVVGHAAGGNAGLALALNHPDRLDKLVVVNGWSRPDPHIKRCFDTRLALLNDTGIAAYVHAQPLFLYPADWLSANNARLEAEEVHHINGFPSPDVMRTRIQALLEFDIDEDLETIRCPVLVSASADDMLVPLSCSRRLAERLPNATLDIAPWGGHGFTVTAPEAFNAAVLNFLSGEAA---\	MQSGTVDGLYHEVHGGPASDRQTVILSAGLGGSGTFWAPQMQALMSRFRVVLYDHRGTGRSARTLTDPHTVAAMGDDIVKLMDALGLERAHVVGHAAGGNAGLALALNHPDRLDKLVVVNGWSRPDPHIKRCFDTRLALLNDTGIAAYVHAQPLFLYPADWLSANNARLEAEEVHHINGFPSPDVMRTRIQALLEFDIDEDLETIRCPVLVSASADDMLVPLSCSRRLAERLPNATLDIAPWGGHGFTVTAPEAFNAAVLNFLSGEAA
GC_00002242	Caulobacter rhizosphaerae KCTC 52515	16	16	1	0	0.863501	0.962302	0.910229	M00568	Catechol ortho-cleavage, catechol => 3-oxoadipate	M00568	Pathway modules; Xenobiotics biodegradation; Aromatics degradation	COG0596	Menaquinone biosynthesis	COG0596	2-succinyl-6-hydroxy-2,4-cyclohexadiene-1-carboxylate synthase MenH and related esterases, alpha/beta hydrolase fold (MenH) (PDB:4MYS)	H|R	Coenzyme transport and metabolism|General function prediction only	K09023	aminoacrylate hydrolase [EC:3.5.1.-]	----MQSGTVDGLYYEVHGGPAAGRATVILSAGLGGSGAFWAPQMAALLSRFRVVLYDHRGTGRSLRELPAG-PYKVAAMGEDIVKVMDALGLERAHVVGHAAGGNAGLALALDHPDRIDKLVVVNGWSRPDPHIKRCFDTRLALLNNTGIAAYVHAQPIFLYPADWLSANHARLEAEEVHHIHGFPDPDVMRARIQALLHFDIDADLERILCPVLVSASADDMLVPLACSRRLAERLPNATLDIAPWGGHGFTVTAAEAFNSRLLSFLGGDLQRGE\	MQSGTVDGLYYEVHGGPAAGRATVILSAGLGGSGAFWAPQMAALLSRFRVVLYDHRGTGRSLRELPAGPYKVAAMGEDIVKVMDALGLERAHVVGHAAGGNAGLALALDHPDRIDKLVVVNGWSRPDPHIKRCFDTRLALLNNTGIAAYVHAQPIFLYPADWLSANHARLEAEEVHHIHGFPDPDVMRARIQALLHFDIDADLERILCPVLVSASADDMLVPLACSRRLAERLPNATLDIAPWGGHGFTVTAAEAFNSRLLSFLGGDLQRGE
GC_00002242	Caulobacter vibrioides NA1000	16	16	1	0	0.863501	0.962302	0.910229					COG0596	Menaquinone biosynthesis	COG0596	2-succinyl-6-hydroxy-2,4-cyclohexadiene-1-carboxylate synthase MenH and related esterases, alpha/beta hydrolase fold (MenH) (PDB:4MYS)	H|R	Coenzyme transport and metabolism|General function prediction only	K09023	aminoacrylate hydrolase [EC:3.5.1.-]	----MTIGTVDGLHYELHGGPIAGREVVLLSSGLGGSGAFWAPQMQALTQRWPVVTYDHRGTGRSVRELPP--RYTLAHMADDMVKVMDALGLAKAHVVGHAAGGNAGLQLALDHPDRLAKLVVVNGWSRPDPHIRRCFDTRLHLLNDTGPEAYVHAQPIFLYPADWISRNHTRLMAEEAHHVAAFPPREVMLARINALLAFDIDARLEDITHRVLISASADDMLVPMSCSQRLAGRLPNADFQQVAWGGHGFTVTDPETFNEALVSFLEGA-----\	MTIGTVDGLHYELHGGPIAGREVVLLSSGLGGSGAFWAPQMQALTQRWPVVTYDHRGTGRSVRELPPRYTLAHMADDMVKVMDALGLAKAHVVGHAAGGNAGLQLALDHPDRLAKLVVVNGWSRPDPHIRRCFDTRLHLLNDTGPEAYVHAQPIFLYPADWISRNHTRLMAEEAHHVAAFPPREVMLARINALLAFDIDARLEDITHRVLISASADDMLVPMSCSQRLAGRLPNADFQQVAWGGHGFTVTDPETFNEALVSFLEGA
GC_00002242	Caulobacter segnis ATCC21756	16	16	1	0	0.863501	0.962302	0.910229					COG0596	Menaquinone biosynthesis	COG0596	2-succinyl-6-hydroxy-2,4-cyclohexadiene-1-carboxylate synthase MenH and related esterases, alpha/beta hydrolase fold (MenH) (PDB:4MYS)	H|R	Coenzyme transport and metabolism|General function prediction only	K09023	aminoacrylate hydrolase [EC:3.5.1.-]	----MTTGTVDGICYEVHGWPVAGREVVLLSSGLGGSAAFWAPQMKALTERWPVVTYDHRGTGRSVRALPPG-PYSVDDMAQDMVKVMDALGLTKAHVVGHAAGGNAGLALALNHPDRLGKLVVVNGWSRPDPHIQRCFDTRIHLLNDTGIKAYVHAQPIFLYPADWISRNHARLMAEEAHHVAGFPPREVMLARINALLAFDIDARLEEIPHRVLVSASADDMLVPMSCSQRLAARLPNADFQQVAWGGHGFTVTDPETFNEGLIKFLEGA-----\	MTTGTVDGICYEVHGWPVAGREVVLLSSGLGGSAAFWAPQMKALTERWPVVTYDHRGTGRSVRALPPGPYSVDDMAQDMVKVMDALGLTKAHVVGHAAGGNAGLALALNHPDRLGKLVVVNGWSRPDPHIQRCFDTRIHLLNDTGIKAYVHAQPIFLYPADWISRNHARLMAEEAHHVAGFPPREVMLARINALLAFDIDARLEEIPHRVLVSASADDMLVPMSCSQRLAARLPNADFQQVAWGGHGFTVTDPETFNEGLIKFLEGA
GC_00002242	Caulobacter segnis CBR1	16	16	1	0	0.863501	0.962302	0.910229					COG0596	Menaquinone biosynthesis	COG0596	2-succinyl-6-hydroxy-2,4-cyclohexadiene-1-carboxylate synthase MenH and related esterases, alpha/beta hydrolase fold (MenH) (PDB:4MYS)	H|R	Coenzyme transport and metabolism|General function prediction only	K09023	aminoacrylate hydrolase [EC:3.5.1.-]	----MSSGLVDGLHYELHGGPVAGREVVLLSSGLGGSGAFWAPQMQALLERWPVVLYDHRGTGRSVRELPPG-PYGVADMAADMVKVMDALGLAKAHVVGHAAGGNAGLQLALDAPDRLAKLVVVNGWSRPDPHIKRCFDTRIHLLNDTGPEAYVHAQPIFLYPADWISRNHARLMAEEAHHVAGFPPREVMLARINALLAFDIDARLDEITHRVLISASADDMLVPMSCSQRLAGRLPNADFQQVAWGGHGFTVTDPETFNEALVNFLQGE-----\	MSSGLVDGLHYELHGGPVAGREVVLLSSGLGGSGAFWAPQMQALLERWPVVLYDHRGTGRSVRELPPGPYGVADMAADMVKVMDALGLAKAHVVGHAAGGNAGLQLALDAPDRLAKLVVVNGWSRPDPHIKRCFDTRIHLLNDTGPEAYVHAQPIFLYPADWISRNHARLMAEEAHHVAGFPPREVMLARINALLAFDIDARLDEITHRVLISASADDMLVPMSCSQRLAGRLPNADFQQVAWGGHGFTVTDPETFNEALVNFLQGE
GC_00002242	Caulobacter segnis RL271	16	16	1	0	0.863501	0.962302	0.910229					COG0596	Menaquinone biosynthesis	COG0596	2-succinyl-6-hydroxy-2,4-cyclohexadiene-1-carboxylate synthase MenH and related esterases, alpha/beta hydrolase fold (MenH) (PDB:4MYS)	H|R	Coenzyme transport and metabolism|General function prediction only	K09023	aminoacrylate hydrolase [EC:3.5.1.-]	----MTSGTVDGLHYELHGGPIAGREVVLLSSGLGGSGAFWAPQMAALTERWPVVLYDHRGTGRSVRELPSG-DYTVADMADDMVKVMDALGLAKAHVVGHAAGGNAGLQLALDHPDRLAKLVVVNGWSRPDPHIKRCFDTRIHLLNDTGPQAYVHAQPIFLYPADWISRNHARLMAEEAHHVAGFPPREVMLARINALLAFDVDARLDEITHRVLVSASADDMLVPMSCSQRLAGRLPNADFQQVPWGGHGFTVTDPETFNEGLVSFLGGG-----\	MTSGTVDGLHYELHGGPIAGREVVLLSSGLGGSGAFWAPQMAALTERWPVVLYDHRGTGRSVRELPSGDYTVADMADDMVKVMDALGLAKAHVVGHAAGGNAGLQLALDHPDRLAKLVVVNGWSRPDPHIKRCFDTRIHLLNDTGPQAYVHAQPIFLYPADWISRNHARLMAEEAHHVAGFPPREVMLARINALLAFDVDARLDEITHRVLVSASADDMLVPMSCSQRLAGRLPNADFQQVPWGGHGFTVTDPETFNEGLVSFLGGG
GC_00002242	Caulobacter sp. X	16	16	1	0	0.863501	0.962302	0.910229					COG0596	Menaquinone biosynthesis	COG0596	2-succinyl-6-hydroxy-2,4-cyclohexadiene-1-carboxylate synthase MenH and related esterases, alpha/beta hydrolase fold (MenH) (PDB:4MYS)	H|R	Coenzyme transport and metabolism|General function prediction only	K09023	aminoacrylate hydrolase [EC:3.5.1.-]	----MISGTVDGLYYELHGRPVAGREVVLLSSGLGGSGAFWSPQMATLTERWPVVTYDHRGTGRSTRELPA--AYTVAHMAQDIVKVMDALGLAKAHVVGHAAGGNAGLQLALDHPDRLGKLVVVNGWSRPDPHIRRCFDTRIHLLNDSGPGPYVHAQPIFLYPADWISRNHDRLMAEEAHHLAGFPPREVMLARINALLAFNIDARLQEITHRVLISASADDMLVPMSCSQRLAARLPNADFQQVAWGGHGFTVTDPETFNEALVQFLEGA-----\	MISGTVDGLYYELHGRPVAGREVVLLSSGLGGSGAFWSPQMATLTERWPVVTYDHRGTGRSTRELPAAYTVAHMAQDIVKVMDALGLAKAHVVGHAAGGNAGLQLALDHPDRLGKLVVVNGWSRPDPHIRRCFDTRIHLLNDSGPGPYVHAQPIFLYPADWISRNHDRLMAEEAHHLAGFPPREVMLARINALLAFNIDARLQEITHRVLISASADDMLVPMSCSQRLAARLPNADFQQVAWGGHGFTVTDPETFNEALVQFLEGA
GC_00002243	Caulobacter sp. BP25	16	16	1	0	0.742512	0.915363	0.819927							COG1680	CubicO group peptidase, beta-lactamase class C family (AmpC) (PDB:1BLS)	V	Defense mechanisms	K01467	beta-lactamase class C [EC:3.5.2.6]	---------MPD----PQDPISAPKMSRRKW---LAAGGLSLLIACGAVAFHFRAAT--PVATLTSAHASS-PTPIVLPTKPEDWRGRIDYRALDQRLADLTAHHSMEGLAVAVVEDGRLSFVQGYGLTSAKDGEPVDAHTVFRWASLSKTVAGTLTAKLAADGLLSLDEPLETFHTTLRLPRDAQRELTVEQLLSQRTGLPKNAYDDRLEDGQDPAQIRHALGDVPVACAPGRCHTYQNIAYDTITEILATRTHEAYDQTVQRRLFQPLGMTSATIGQAGLVSAARWARPHREGRLLPMSDAYYRVPSAAGVNSTIVDLAIWMQAQMGLRPDVLPPAVLDAAQRPRIGTAPPYGRAPFAREIKHAGYGLGMRSFAYRGHRVIGHSGAVSGYRSTMVFDPATKTGIVMLWNSDAGLPFRFQAEFLDRAYGLPFTDWLDLKTVSDQRLAQARHLRLRGIDEAG\	MPDPQDPISAPKMSRRKWLAAGGLSLLIACGAVAFHFRAATPVATLTSAHASSPTPIVLPTKPEDWRGRIDYRALDQRLADLTAHHSMEGLAVAVVEDGRLSFVQGYGLTSAKDGEPVDAHTVFRWASLSKTVAGTLTAKLAADGLLSLDEPLETFHTTLRLPRDAQRELTVEQLLSQRTGLPKNAYDDRLEDGQDPAQIRHALGDVPVACAPGRCHTYQNIAYDTITEILATRTHEAYDQTVQRRLFQPLGMTSATIGQAGLVSAARWARPHREGRLLPMSDAYYRVPSAAGVNSTIVDLAIWMQAQMGLRPDVLPPAVLDAAQRPRIGTAPPYGRAPFAREIKHAGYGLGMRSFAYRGHRVIGHSGAVSGYRSTMVFDPATKTGIVMLWNSDAGLPFRFQAEFLDRAYGLPFTDWLDLKTVSDQRLAQARHLRLRGIDEAG
GC_00002243	Caulobacter vibrioides CB1	16	16	1	0	0.742512	0.915363	0.819927							COG1680	CubicO group peptidase, beta-lactamase class C family (AmpC) (PDB:1BLS)	V	Defense mechanisms	K01467	beta-lactamase class C [EC:3.5.2.6]	---------MPK--IDP-ERVEVSKPHRI-W---VAVGAAVLLLLLLGAM-LLPRTT--GR-LTSAPHGLA-AAPAP-PERPQDWRGDIDYRAMDSRLRAMMTDRSMQGLAVAVVEKGRLSFVQGYGVTA-EGGAPVDARTVFRWASLSKTVAGTLTARLAADGALSLQDPLSAFDTSLKLPGDAQVGLTLEQLLSQRTGLGRNAYDGRLEDGEDPNVIRGSFAALKPVCPPGTCHTYQNIAYDTITEVIHARTGLDYAEAVKRRLFEPLGMKSTTFGEAGLKSSAQWARPTRHGRALPFSDAYYHVPAAAGVNSTIVDLAIWMQAQMGLRPDVLSPSVLGEVQRSRVGTGRPYGRLNIARELKGPGYGLGMRSFTYRGHDLVGHSGGVAGYRATMMFEPATRTGIVMLWNSDANLPFRYQAEFFDRVYGLPFTDFLELD--RGDPMPSGSEL----AD---\	MPKIDPERVEVSKPHRIWVAVGAAVLLLLLLGAMLLPRTTGRLTSAPHGLAAAPAPPERPQDWRGDIDYRAMDSRLRAMMTDRSMQGLAVAVVEKGRLSFVQGYGVTAEGGAPVDARTVFRWASLSKTVAGTLTARLAADGALSLQDPLSAFDTSLKLPGDAQVGLTLEQLLSQRTGLGRNAYDGRLEDGEDPNVIRGSFAALKPVCPPGTCHTYQNIAYDTITEVIHARTGLDYAEAVKRRLFEPLGMKSTTFGEAGLKSSAQWARPTRHGRALPFSDAYYHVPAAAGVNSTIVDLAIWMQAQMGLRPDVLSPSVLGEVQRSRVGTGRPYGRLNIARELKGPGYGLGMRSFTYRGHDLVGHSGGVAGYRATMMFEPATRTGIVMLWNSDANLPFRYQAEFFDRVYGLPFTDFLELDRGDPMPSGSELAD
GC_00002243	Caulobacter vibrioides CB13b1a	16	16	1	0	0.742512	0.915363	0.819927							COG1680	CubicO group peptidase, beta-lactamase class C family (AmpC) (PDB:1BLS)	V	Defense mechanisms	K01467	beta-lactamase class C [EC:3.5.2.6]	---------MLK--IDP-ERVVVRNAHRL-W---LAIGAAALMLLFLGAM-LLPRTA--GR-LTSARQDMA-AAAAP-PERPQDWRGDIDYQAVDRRLRAMMTDRSMQGLAVAVVEKGRLSFVQGYGVTA-EGGTPVDARTVFRWASLSKTVAGTLTARLAADGALSLQDPLSAFDTSLRLPGDAQVGLTLEQLLSQRTGLGRNAYDGRLEDGEDPNVIRGSFATLKSVCPPGTCHTYQNIAYDAITEVIHARTGLDYAEAVKRRLFEPLGMKNTTFGEAGLTSSAHWARPYRHGRALPLSEAYYRVPAAAGVNSTIVDLALWMQAQMGLRPDVLSGAVLGEVQRSRVGTGRPYGRLNIARELKAPGYGLGMRSFTYRGHDLVGHSGGVAGYRATMMFEPATRTGIVMLWNSDANLPFRYQAEFFDRVYGLPFTDFLELD--RGDPITSGSEL----AD---\	MLKIDPERVVVRNAHRLWLAIGAAALMLLFLGAMLLPRTAGRLTSARQDMAAAAAPPERPQDWRGDIDYQAVDRRLRAMMTDRSMQGLAVAVVEKGRLSFVQGYGVTAEGGTPVDARTVFRWASLSKTVAGTLTARLAADGALSLQDPLSAFDTSLRLPGDAQVGLTLEQLLSQRTGLGRNAYDGRLEDGEDPNVIRGSFATLKSVCPPGTCHTYQNIAYDAITEVIHARTGLDYAEAVKRRLFEPLGMKNTTFGEAGLTSSAHWARPYRHGRALPLSEAYYRVPAAAGVNSTIVDLALWMQAQMGLRPDVLSGAVLGEVQRSRVGTGRPYGRLNIARELKAPGYGLGMRSFTYRGHDLVGHSGGVAGYRATMMFEPATRTGIVMLWNSDANLPFRYQAEFFDRVYGLPFTDFLELDRGDPITSGSELAD
GC_00002243	Caulobacter vibrioides CB15	16	16	1	0	0.742512	0.915363	0.819927							COG1680	CubicO group peptidase, beta-lactamase class C family (AmpC) (PDB:1BLS)	V	Defense mechanisms	K01467	beta-lactamase class C [EC:3.5.2.6]	---------MPK--IDP-ERVEVSKPHRI-W---VAVGAAVLLLLLLGAM-LLPRTT--GR-LTSAPHGLA-AAPAP-PERPQDWRGDIDYRAMDSRLRAMMTDRSMQGLAVAVVEKGRLSFVQGYGVTA-EGGAPVDARTVFRWASLSKTVAGTLTARLAADGALSLQDPLSAFDTSLKLPGDAQVGLTLEQLLSQRTGLGRNAYDGRLEDGEDPNVIRGSFAALKPVCPPGTCHTYQNIAYDTITEVIHARTGLDYAEAVKRRLFEPLGMKSTTFGEAGLKSSAQWARPTRHGRALPFSDAYYHVPAAAGVNSTIVDLAIWMQAQMGLRPDVLSPSVLGEVQRSRVGTGRPYGRLNIARELKGPGYGLGMRSFTYRGHDLVGHSGGVAGYRATMMFEPATRTGIVMLWNSDANLPFRYQAEFFDRVYGLPFTDFLELD--RGDPMPSGSEL----AD---\	MPKIDPERVEVSKPHRIWVAVGAAVLLLLLLGAMLLPRTTGRLTSAPHGLAAAPAPPERPQDWRGDIDYRAMDSRLRAMMTDRSMQGLAVAVVEKGRLSFVQGYGVTAEGGAPVDARTVFRWASLSKTVAGTLTARLAADGALSLQDPLSAFDTSLKLPGDAQVGLTLEQLLSQRTGLGRNAYDGRLEDGEDPNVIRGSFAALKPVCPPGTCHTYQNIAYDTITEVIHARTGLDYAEAVKRRLFEPLGMKSTTFGEAGLKSSAQWARPTRHGRALPFSDAYYHVPAAAGVNSTIVDLAIWMQAQMGLRPDVLSPSVLGEVQRSRVGTGRPYGRLNIARELKGPGYGLGMRSFTYRGHDLVGHSGGVAGYRATMMFEPATRTGIVMLWNSDANLPFRYQAEFFDRVYGLPFTDFLELDRGDPMPSGSELAD
GC_00002243	Caulobacter vibrioides CB2	16	16	1	0	0.742512	0.915363	0.819927							COG1680	CubicO group peptidase, beta-lactamase class C family (AmpC) (PDB:1BLS)	V	Defense mechanisms	K01467	beta-lactamase class C [EC:3.5.2.6]	---------MPK--IDP-ERVEVSKPHRI-W---VAVGAAVLLLLLLGAM-LLPRTT--GR-LTSAPHGLA-AAPAP-PERPQDWRGDIDYRGVDSRLRAMMTDRSMQGLAVAVVEKGRLSFVQGYGVTA-EGGAPVDARTVFRWASLSKTVAGTLTARLAADGALSLQDPLSAFDTSLKLPGDAQVGLTLEQLLSQRTGLGRNAYDGRLEDGEDPNVIRGSFAALKPVCPPGTCHTYQNIAYDTITEVIHARTGLDYAEAVKRRLFEPLGMKSTTFGEAGLKSSAQWARPTRHGRALPFSDAYYHVPAAAGVNSTIVDLAIWMQAQMGLRPDVLSPSVLGEVQRSRVGTGRPYGRLNIARELKGPGYGLGMRSFTYRGHDLVGHSGGVAGYRATMMFEPATRTGIVMLWNSDANLPFRYQAEFFDRVYGLPFTDFLELD--RGDPMPSGSEL----AD---\	MPKIDPERVEVSKPHRIWVAVGAAVLLLLLLGAMLLPRTTGRLTSAPHGLAAAPAPPERPQDWRGDIDYRGVDSRLRAMMTDRSMQGLAVAVVEKGRLSFVQGYGVTAEGGAPVDARTVFRWASLSKTVAGTLTARLAADGALSLQDPLSAFDTSLKLPGDAQVGLTLEQLLSQRTGLGRNAYDGRLEDGEDPNVIRGSFAALKPVCPPGTCHTYQNIAYDTITEVIHARTGLDYAEAVKRRLFEPLGMKSTTFGEAGLKSSAQWARPTRHGRALPFSDAYYHVPAAAGVNSTIVDLAIWMQAQMGLRPDVLSPSVLGEVQRSRVGTGRPYGRLNIARELKGPGYGLGMRSFTYRGHDLVGHSGGVAGYRATMMFEPATRTGIVMLWNSDANLPFRYQAEFFDRVYGLPFTDFLELDRGDPMPSGSELAD
GC_00002243	Caulobacter flavus RHGG3	16	16	1	0	0.742512	0.915363	0.819927							COG1680	CubicO group peptidase, beta-lactamase class C family (AmpC) (PDB:1BLS)	V	Defense mechanisms	K01467	beta-lactamase class C [EC:3.5.2.6]	---------MA-----------------------AAVG----VVALGGVVFGVARCTREPRAADDKAIAAA-ATPVVLPLKPQDWRGEIDYRALDARIQAMMQDRSMTGLAVAVVEGGRLSFVKGYGVTAPDEGEAVGPDTVFRWASLSKTVAGSLSARLAQDGAFALADPLGKFHTSLRLPAGAQETLTIEQLLSQRTGLPRNAYDGWLEGGRAPKMIRQALGDVPPQCPPATCHTYQNVAFDTIREVVETTTHRPYAEEVRQRLFLPLGMGSATIGMGELSDARHWARPSRYGRRLTLAEAYYLTPAAAGVNSNIVDLARWMQAQMGLAPAVLPAGVLEEIQRPRVNTGKPYGNSPLGRTLEKPGYGLAMRSFGYQGHRLAGHSGAVDGYRATMMFDPEKKTGVVMLWNSESSLPFKLQAEVFDLYYHRPFTDWLELG--KGQAQLEP------------\	MAAAVGVVALGGVVFGVARCTREPRAADDKAIAAAATPVVLPLKPQDWRGEIDYRALDARIQAMMQDRSMTGLAVAVVEGGRLSFVKGYGVTAPDEGEAVGPDTVFRWASLSKTVAGSLSARLAQDGAFALADPLGKFHTSLRLPAGAQETLTIEQLLSQRTGLPRNAYDGWLEGGRAPKMIRQALGDVPPQCPPATCHTYQNVAFDTIREVVETTTHRPYAEEVRQRLFLPLGMGSATIGMGELSDARHWARPSRYGRRLTLAEAYYLTPAAAGVNSNIVDLARWMQAQMGLAPAVLPAGVLEEIQRPRVNTGKPYGNSPLGRTLEKPGYGLAMRSFGYQGHRLAGHSGAVDGYRATMMFDPEKKTGVVMLWNSESSLPFKLQAEVFDLYYHRPFTDWLELGKGQAQLEP
GC_00002243	Caulobacter sp. FWC26	16	16	1	0	0.742512	0.915363	0.819927							COG1680	CubicO group peptidase, beta-lactamase class C family (AmpC) (PDB:1BLS)	V	Defense mechanisms	K01467	beta-lactamase class C [EC:3.5.2.6]	---------MSRRVLDTGEQSDWERRRRLKW---LAFGGAGLVLAGLATFPFLKDAA--PK-ILPAPLSQA-VAPI--PERPADWHGRIDYRAIDARLRAMMTDRSMQGLAVAIVEDGRLAFVHGYGYTAADNAQRVDARTVFRWASLSKTIAGTLTARLAADGALSLQDPLSVFNTSLRLPGDAQVGLTLEQLLSQRTGLGRNAYDGRLEDGEDPTVIRGSFATLKPVCPPATCHTYQNIAYDTISEVIRARTGLDYGEAVKRRLFEPLGMKSATFGAAGLKASANWAHPSRHGRALPFSEAYYHVPAAAGVNSDIVDLAIWMQAQMGLRGDVLSRDVLSEVQRSRVGTGRPYGRLNIARELKQPGYGLGMRSFTYKGHDLVGHSGGVAGYRSTMMFDPATRTGIVMLWNSDANLPFRYQAEFFDRVYGQPFTDFLELE--RGDPITSGAEL----AD---\	MSRRVLDTGEQSDWERRRRLKWLAFGGAGLVLAGLATFPFLKDAAPKILPAPLSQAVAPIPERPADWHGRIDYRAIDARLRAMMTDRSMQGLAVAIVEDGRLAFVHGYGYTAADNAQRVDARTVFRWASLSKTIAGTLTARLAADGALSLQDPLSVFNTSLRLPGDAQVGLTLEQLLSQRTGLGRNAYDGRLEDGEDPTVIRGSFATLKPVCPPATCHTYQNIAYDTISEVIRARTGLDYGEAVKRRLFEPLGMKSATFGAAGLKASANWAHPSRHGRALPFSEAYYHVPAAAGVNSDIVDLAIWMQAQMGLRGDVLSRDVLSEVQRSRVGTGRPYGRLNIARELKQPGYGLGMRSFTYKGHDLVGHSGGVAGYRSTMMFDPATRTGIVMLWNSDANLPFRYQAEFFDRVYGQPFTDFLELERGDPITSGAELAD
GC_00002243	Caulobacter soli Ji-3-8	16	16	1	0	0.742512	0.915363	0.819927							COG1680	CubicO group peptidase, beta-lactamase class C family (AmpC) (PDB:1BLS)	V	Defense mechanisms	K01467	beta-lactamase class C [EC:3.5.2.6]	--------------------------------------MIIILLACVVMLGVKASHR--SQASTAGQLVAAAAPPLVLPLEPETWRGQIDYRGLDARIRTMMADKTMEGLAIAVVENGRLSFVQGYGRTQ-PDGEKVDADTLFRWASLSKTVAGTLSARLARDGAFSLNDPLGKFDTSLRLPGDAQNTLTVEQLLSQRTGLPRNAYDGWLEGGRDPKEIRASLAAVPPQCPPGTCHSYQNIAYDTIREVVQTTTHQSYAEVARHRLFLPLGMTSTTIGIDGLRGAKHWARPTRGGRTIPLVEAYYRIPAAAGVNSNIVDLARWMQAQMGQAPAVLPAEVLGDIQRPRVNTGRPYGNSPLGRSLEHPGYGLGMRSFTYKGHRLIGHSGAVDGYRSTMMFDPATKTGVVMLWNSEGSLPFKLQAEIFDSNYHLPFTDWLQLKG-DGATTIAP------------\	MIIILLACVVMLGVKASHRSQASTAGQLVAAAAPPLVLPLEPETWRGQIDYRGLDARIRTMMADKTMEGLAIAVVENGRLSFVQGYGRTQPDGEKVDADTLFRWASLSKTVAGTLSARLARDGAFSLNDPLGKFDTSLRLPGDAQNTLTVEQLLSQRTGLPRNAYDGWLEGGRDPKEIRASLAAVPPQCPPGTCHSYQNIAYDTIREVVQTTTHQSYAEVARHRLFLPLGMTSTTIGIDGLRGAKHWARPTRGGRTIPLVEAYYRIPAAAGVNSNIVDLARWMQAQMGQAPAVLPAEVLGDIQRPRVNTGRPYGNSPLGRSLEHPGYGLGMRSFTYKGHRLIGHSGAVDGYRSTMMFDPATKTGVVMLWNSEGSLPFKLQAEIFDSNYHLPFTDWLQLKGDGATTIAP
GC_00002243	Caulobacter sp. K31	16	16	1	0	0.742512	0.915363	0.819927							COG1680	CubicO group peptidase, beta-lactamase class C family (AmpC) (PDB:1BLS)	V	Defense mechanisms	K01467	beta-lactamase class C [EC:3.5.2.6]	MWPPRREPCWAR-PLTSFDQIPPDGSEGRRWRGRRVAAKAVVLVALFAALAFALWHQ--SRAPEIAQALTAPPTPVALPLRPEDWRGAIDYRALDARIQTMMADKTMEGLAIAVVENGRLSFVQGYGYTSARDGETVDADTVFRWASLSKTVAATLSARLAEDGVFSLSDPLGKFDTSLRLPGDAQRTLTVEQLLSQRTGLPRNAYDGWLEGGRDPREIRTSLAAVPLLCPPGTCHSYQNIAYDTIREVIESATRQSYAEEARRRLFLPLGMTSATIGLEGLRAAKSWAGPSRNGRAAPLVDAYYRVPAAAGVNSNIVDLARWMQAQMGQAPAVLPAKVLADIQRPRVNTGRPYGNSPLGRSLEHPGYGLGMRSFTYKGHRLVGHSGAVTGYRSTMMFDPATKTGVVMLWNSEGSLPFKLQAEVFDAAYHLPFTDWLRLE-------SDPSNV----AP---\	MWPPRREPCWARPLTSFDQIPPDGSEGRRWRGRRVAAKAVVLVALFAALAFALWHQSRAPEIAQALTAPPTPVALPLRPEDWRGAIDYRALDARIQTMMADKTMEGLAIAVVENGRLSFVQGYGYTSARDGETVDADTVFRWASLSKTVAATLSARLAEDGVFSLSDPLGKFDTSLRLPGDAQRTLTVEQLLSQRTGLPRNAYDGWLEGGRDPREIRTSLAAVPLLCPPGTCHSYQNIAYDTIREVIESATRQSYAEEARRRLFLPLGMTSATIGLEGLRAAKSWAGPSRNGRAAPLVDAYYRVPAAAGVNSNIVDLARWMQAQMGQAPAVLPAKVLADIQRPRVNTGRPYGNSPLGRSLEHPGYGLGMRSFTYKGHRLVGHSGAVTGYRSTMMFDPATKTGVVMLWNSEGSLPFKLQAEVFDAAYHLPFTDWLRLESDPSNVAP
GC_00002243	Caulobacter rhizosphaerae KCTC 52515	16	16	1	0	0.742512	0.915363	0.819927							COG1680	CubicO group peptidase, beta-lactamase class C family (AmpC) (PDB:1BLS)	V	Defense mechanisms	K01467	beta-lactamase class C [EC:3.5.2.6]	---------MAG-------------------------------LAAAGWMAFHRSRA--PK-TEPVAVAPA-ATPLALPLKPGDWRGRIDYRALDARIQAMMADRSMEGLAIAVVEDGRLSFVRGYGLTSPEDGEKVDADTVFRWASLSKTVAGTLSARLARDGVLSLYDPLGKFNTSLRLPGDAQNRLTVEQLLSQRTGLPRNAYDGWLEGGRDPRMIRGSLAVVPPQCPPATCHTYQNVAYDTIREVLETATHRPYAEEARQRLFLPLGMTSATIGMESLRSAKHWARPSRGGRALPLAEAYYRIPAAAGVNSNIVDLARWMQAQMGQAPAVLPAAVLTDIQQPRVDTNRPYGNSPLGRTLDHPGYGLGMRSFGYKGHRLVGHSGAVDGYRSTMMFDPATKTGVVMLWNSDGSLPFKLQAEVFDLYYHLPFTDWLQLK---GDDAGNGGAL----SDP--\	MAGLAAAGWMAFHRSRAPKTEPVAVAPAATPLALPLKPGDWRGRIDYRALDARIQAMMADRSMEGLAIAVVEDGRLSFVRGYGLTSPEDGEKVDADTVFRWASLSKTVAGTLSARLARDGVLSLYDPLGKFNTSLRLPGDAQNRLTVEQLLSQRTGLPRNAYDGWLEGGRDPRMIRGSLAVVPPQCPPATCHTYQNVAYDTIREVLETATHRPYAEEARQRLFLPLGMTSATIGMESLRSAKHWARPSRGGRALPLAEAYYRIPAAAGVNSNIVDLARWMQAQMGQAPAVLPAAVLTDIQQPRVDTNRPYGNSPLGRTLDHPGYGLGMRSFGYKGHRLVGHSGAVDGYRSTMMFDPATKTGVVMLWNSDGSLPFKLQAEVFDLYYHLPFTDWLQLKGDDAGNGGALSDP
GC_00002243	Caulobacter vibrioides NA1000	16	16	1	0	0.742512	0.915363	0.819927							COG1680	CubicO group peptidase, beta-lactamase class C family (AmpC) (PDB:1BLS)	V	Defense mechanisms	K01467	beta-lactamase class C [EC:3.5.2.6]	---------MPK--IDP-ERVEVSKPHRI-W---VAVGAAVLLLLLLGAM-LLPRTT--GR-LTSAPHGLA-AAPAP-PERPQDWRGDIDYRAMDSRLRAMMTDRSMQGLAVAVVEKGRLSFVQGYGVTA-EGGAPVDARTVFRWASLSKTVAGTLTARLAADGALSLQDPLSAFDTSLKLPGDAQVGLTLEQLLSQRTGLGRNAYDGRLEDGEDPNVIRGSFAALKPVCPPGTCHTYQNIAYDTITEVIHARTGLDYAEAVKRRLFEPLGMKSTTFGEAGLKSSAQWARPTRHGRALPFSDAYYHVPAAAGVNSTIVDLAIWMQAQMGLRPDVLSPSVLGEVQRSRVGTGRPYGRLNIARELKGPGYGLGMRSFTYRGHDLVGHSGGVAGYRATMMFEPATRTGIVMLWNSDANLPFRYQAEFFDRVYGLPFTDFLELD--RGDPMPSGSEL----AD---\	MPKIDPERVEVSKPHRIWVAVGAAVLLLLLLGAMLLPRTTGRLTSAPHGLAAAPAPPERPQDWRGDIDYRAMDSRLRAMMTDRSMQGLAVAVVEKGRLSFVQGYGVTAEGGAPVDARTVFRWASLSKTVAGTLTARLAADGALSLQDPLSAFDTSLKLPGDAQVGLTLEQLLSQRTGLGRNAYDGRLEDGEDPNVIRGSFAALKPVCPPGTCHTYQNIAYDTITEVIHARTGLDYAEAVKRRLFEPLGMKSTTFGEAGLKSSAQWARPTRHGRALPFSDAYYHVPAAAGVNSTIVDLAIWMQAQMGLRPDVLSPSVLGEVQRSRVGTGRPYGRLNIARELKGPGYGLGMRSFTYRGHDLVGHSGGVAGYRATMMFEPATRTGIVMLWNSDANLPFRYQAEFFDRVYGLPFTDFLELDRGDPMPSGSELAD
GC_00002243	Caulobacter vibrioides OR37	16	16	1	0	0.742512	0.915363	0.819927							COG1680	CubicO group peptidase, beta-lactamase class C family (AmpC) (PDB:1BLS)	V	Defense mechanisms	K01467	beta-lactamase class C [EC:3.5.2.6]	---------MPE----PGSLLQAWKPHLK-W---GVVSVLVVAAIAGVALSIHPKPS-----RPVAPLAVG-EPAQPLPTAPSDWHGKIGYKALDARFKVMMTDPSMTGLAVAVVEDGRLSFVKGYGVTASQDGRPVDSETVFRWASLSKTVSATLAARLASERLFSLSDTLGGFDTSLRLPGDAQNSLTIEQLLSQRTGLGKNAFDGRLEDGEDPATIRRSLATLHTVCPPGACHTYQNIAFDTITEVIQDRTHQPYAQTVEARLFKPLGMIGASIGQGGLTGAKSWAKPHRQGHVLPLSDAYYRLPAAAGVNSTIVDLALWMQAQMGLRPDVLSPSVLSDVQRPRVATMAPYGRLPIARQLKNSGYGLGMRSFTYKGHRLIGHSGGVSGYRSTMMFDPATRTGIVMLWNSDANLPFRFQAEFFDRVYDLPFQDWLELK--NGASAADPGEV----S----\	MPEPGSLLQAWKPHLKWGVVSVLVVAAIAGVALSIHPKPSRPVAPLAVGEPAQPLPTAPSDWHGKIGYKALDARFKVMMTDPSMTGLAVAVVEDGRLSFVKGYGVTASQDGRPVDSETVFRWASLSKTVSATLAARLASERLFSLSDTLGGFDTSLRLPGDAQNSLTIEQLLSQRTGLGKNAFDGRLEDGEDPATIRRSLATLHTVCPPGACHTYQNIAFDTITEVIQDRTHQPYAQTVEARLFKPLGMIGASIGQGGLTGAKSWAKPHRQGHVLPLSDAYYRLPAAAGVNSTIVDLALWMQAQMGLRPDVLSPSVLSDVQRPRVATMAPYGRLPIARQLKNSGYGLGMRSFTYKGHRLIGHSGGVSGYRSTMMFDPATRTGIVMLWNSDANLPFRFQAEFFDRVYDLPFQDWLELKNGASAADPGEVS
GC_00002243	Caulobacter segnis ATCC21756	16	16	1	0	0.742512	0.915363	0.819927							COG1680	CubicO group peptidase, beta-lactamase class C family (AmpC) (PDB:1BLS)	V	Defense mechanisms	K01467	beta-lactamase class C [EC:3.5.2.6]	---------MPD----PQDPISAPKMSRRKW---LAAGGLSLLVACGALAFHFRAAT--PIADLTSAHAPV-PPPIVLPTKPEDWRGRIDYRALDQRLADLTAQHSMEGLAVAVVEDGRLSFVQGYGLTSAKDGEPVDAHTVFRWASLSKTVAGALTAKLAADGLLSLDEPLDTFHTTLRLPRDAQRELTVEALLSQRTGLPKNAYDDRLEDGQDPAVIRHALGDVPVACAPGRCHTYQNVAYDTITEILATRTHEAYDQTVQRRLFQPLGMTSATIGQAGLVGAAHWARPHREGRILPMSEAYYRVPGAAGVNSTIVDLAVWMQAQMGLRPDVLPPAVLDSAQRPRIGTAAPYGRAPFAREIKHAGYGLGMRSFTYRGHRVIGHSGAVSGYRSTMMFDPATKTGIVMLWNSDAGLPFRFQAEFFDRAYGLPFTDWLDLKSVSDRRLAQARHLRLRETDEAG\	MPDPQDPISAPKMSRRKWLAAGGLSLLVACGALAFHFRAATPIADLTSAHAPVPPPIVLPTKPEDWRGRIDYRALDQRLADLTAQHSMEGLAVAVVEDGRLSFVQGYGLTSAKDGEPVDAHTVFRWASLSKTVAGALTAKLAADGLLSLDEPLDTFHTTLRLPRDAQRELTVEALLSQRTGLPKNAYDDRLEDGQDPAVIRHALGDVPVACAPGRCHTYQNVAYDTITEILATRTHEAYDQTVQRRLFQPLGMTSATIGQAGLVGAAHWARPHREGRILPMSEAYYRVPGAAGVNSTIVDLAVWMQAQMGLRPDVLPPAVLDSAQRPRIGTAAPYGRAPFAREIKHAGYGLGMRSFTYRGHRVIGHSGAVSGYRSTMMFDPATKTGIVMLWNSDAGLPFRFQAEFFDRAYGLPFTDWLDLKSVSDRRLAQARHLRLRETDEAG
GC_00002243	Caulobacter segnis CBR1	16	16	1	0	0.742512	0.915363	0.819927							COG1680	CubicO group peptidase, beta-lactamase class C family (AmpC) (PDB:1BLS)	V	Defense mechanisms	K01467	beta-lactamase class C [EC:3.5.2.6]	---------MSE--VGT-ENVIGRKRHAQ-W---LIAGG--VLLVIVGAV-LLPRAK--DKAPKVGPAATA-EAARL-PETPADWHGSIDYPALDGRIRAMMTDRSMEGLAVAVVENGRLAFVKGYGVTATRDGEPVDARTVFRWASLSKTIAGTLSARLADEGTFSLSDPVATFNTSLRLPGDAQNNLTVEQLLSQRTGLGKNAYDGQLEDGQDPARIRNALGGLKPVCPPGTCHTYQNIAYDTISEVIAARTGAPYAVAVKNRVFGPLGMTGASVGMAGLTSAAHWARPHRHGAELKLSEAYYRVPAAAGVNSTIVDLAIWMQAQMGLRPDVLPPAVLDAVQRPRVATGRPYGRLNIARELKSPGYGLGMRSFDYKGHHLIGHSGGVSGYRSTMMFDPATKTGVVMLWNSDANLPFRFQAEFFDRAYRLPFTDYLDLK--SGSPTSSPAEV----SGDQG\	MSEVGTENVIGRKRHAQWLIAGGVLLVIVGAVLLPRAKDKAPKVGPAATAEAARLPETPADWHGSIDYPALDGRIRAMMTDRSMEGLAVAVVENGRLAFVKGYGVTATRDGEPVDARTVFRWASLSKTIAGTLSARLADEGTFSLSDPVATFNTSLRLPGDAQNNLTVEQLLSQRTGLGKNAYDGQLEDGQDPARIRNALGGLKPVCPPGTCHTYQNIAYDTISEVIAARTGAPYAVAVKNRVFGPLGMTGASVGMAGLTSAAHWARPHRHGAELKLSEAYYRVPAAAGVNSTIVDLAIWMQAQMGLRPDVLPPAVLDAVQRPRVATGRPYGRLNIARELKSPGYGLGMRSFDYKGHHLIGHSGGVSGYRSTMMFDPATKTGVVMLWNSDANLPFRFQAEFFDRAYRLPFTDYLDLKSGSPTSSPAEVSGDQG
GC_00002243	Caulobacter segnis RL271	16	16	1	0	0.742512	0.915363	0.819927							COG1680	CubicO group peptidase, beta-lactamase class C family (AmpC) (PDB:1BLS)	V	Defense mechanisms	K01467	beta-lactamase class C [EC:3.5.2.6]	---------MSE--VGT-ENVIGRKRHAQ-W---LIAGG--VLLAIVGAV-LLPRAK--DKPLKVGPAATA-QAQKL-PETPANWHGSIDYPALDGRIRAMMTDPSMEGLGVAVVENGRLSFVKGYGVTATRDGEPVDARTVFRWASLSKTVAGTLSARLAAEGTFSLSDPVGIFDTSLRLPGDAQNSLTLEQLLSQRTGLGKNAYDGQLEDGQDPARIRQSFVNLKTVCPPGTCHSYQNIAYDTISEVIAARTGAPYAVAVKNRVFGPLGMTGASVGMAGLTSAAHWARPHRHGNELKLSEAYYRVPAAAGVNSTIVDLAIWMQAQMGLRPDVLPQAVLDAVQRPRVATARPYGRLNIARELKSPGYGLGMRSFDYKGHHLIGHSGGVSGYRSTMMFDPATKTGVVMLWNSDANLPFRFQAEFFDRAYRLPFTDYLDLK--DGSPTSSPDEV----SGDQG\	MSEVGTENVIGRKRHAQWLIAGGVLLAIVGAVLLPRAKDKPLKVGPAATAQAQKLPETPANWHGSIDYPALDGRIRAMMTDPSMEGLGVAVVENGRLSFVKGYGVTATRDGEPVDARTVFRWASLSKTVAGTLSARLAAEGTFSLSDPVGIFDTSLRLPGDAQNSLTLEQLLSQRTGLGKNAYDGQLEDGQDPARIRQSFVNLKTVCPPGTCHSYQNIAYDTISEVIAARTGAPYAVAVKNRVFGPLGMTGASVGMAGLTSAAHWARPHRHGNELKLSEAYYRVPAAAGVNSTIVDLAIWMQAQMGLRPDVLPQAVLDAVQRPRVATARPYGRLNIARELKSPGYGLGMRSFDYKGHHLIGHSGGVSGYRSTMMFDPATKTGVVMLWNSDANLPFRFQAEFFDRAYRLPFTDYLDLKDGSPTSSPDEVSGDQG
GC_00002243	Caulobacter sp. X	16	16	1	0	0.742512	0.915363	0.819927							COG1680	CubicO group peptidase, beta-lactamase class C family (AmpC) (PDB:1BLS)	V	Defense mechanisms	K01467	beta-lactamase class C [EC:3.5.2.6]	---------MSD----PQDPISAPKMSRRKW---LAVGGLSVLVACAAVAFHFRPAT--PLAALTSAHAPA-PTPVVLPTKPEDWHGRIDYRALDQRLAEMAAHHSMEGLAVAVVEDGRLSFVQGYGLTSAKDGQPVDAHTVFRWASLSKTVAGTLTAKLAADGLLSLDEPVETFHTTLRLPRDAQRELTVEELLSQRTGLPKNAYDDRLEDGQDPTVIRHALGDVPVACAPGRCHTYQNVAYDTITEILATRTHEAYAQTVQRKLFAPLGMTTASIGQAGLVGAKSWARPHREGRLLPMSEAYYRVPGAAGVNSTIVDLAVWMQAQMGLRPDVLPPTVLDAAQRPRIGTAPPYGRAPFAREISHAGYGLGMRSFNYRGHRVIGHSGAVSGYRSTMVFDPATKTGIVMLWNSDAGLPFRFQAEFLDRAYRQPFTDWLDLGEVSDQRLAQARHLRLRETDEAG\	MSDPQDPISAPKMSRRKWLAVGGLSVLVACAAVAFHFRPATPLAALTSAHAPAPTPVVLPTKPEDWHGRIDYRALDQRLAEMAAHHSMEGLAVAVVEDGRLSFVQGYGLTSAKDGQPVDAHTVFRWASLSKTVAGTLTAKLAADGLLSLDEPVETFHTTLRLPRDAQRELTVEELLSQRTGLPKNAYDDRLEDGQDPTVIRHALGDVPVACAPGRCHTYQNVAYDTITEILATRTHEAYAQTVQRKLFAPLGMTTASIGQAGLVGAKSWARPHREGRLLPMSEAYYRVPGAAGVNSTIVDLAVWMQAQMGLRPDVLPPTVLDAAQRPRIGTAPPYGRAPFAREISHAGYGLGMRSFNYRGHRVIGHSGAVSGYRSTMVFDPATKTGIVMLWNSDAGLPFRFQAEFLDRAYRQPFTDWLDLGEVSDQRLAQARHLRLRETDEAG
GC_00002244	Caulobacter sp. BP25	16	16	1	0	0.947257	0.996062	0.971046	M00019|M00570	Valine/isoleucine biosynthesis, pyruvate => valine / 2-oxobutanoate => isoleucine|Isoleucine biosynthesis, threonine => 2-oxobutanoate => isoleucine	M00019|M00570	Pathway modules; Amino acid metabolism; Branched-chain amino acid metabolism|Pathway modules; Amino acid metabolism; Branched-chain amino acid metabolism	COG0129	Isoleucine, leucine, valine biosynthesis	COG0129	Dihydroxyacid dehydratase/phosphogluconate dehydratase (IlvD) (PDB:2GP4)	E|G	Amino acid transport and metabolism|Carbohydrate transport and metabolism	K01687	dihydroxy-acid dehydratase [EC:4.2.1.9]	MPPYRSRTSTHGRNMAGARGLWRATGMKDSDFGKPIIAIANSFTQFVPGHVHLKDLGQLVAREIEAAGGVAKEFNTIAVDDGIAMGHGGMLYSLPSRDLIADSVEYMVNAHCADAIVCISNCDKITPGMLMAAMRLNIPVVFVSGGPMEAGKVTVKGKIRALDLVDAMVVAADDSYSDEEVSAIEKAACPTCGSCSGMFTANSMNCLTEALGLSLPGNGSVLATHADREALFKEAGRLVVDLCQRWYEQDDATALPRGIATRAAFENAMSLDIAMGGSTNTVLHLLAAAHEGGIDFSMADIDRLSRRVPCLSKVAPAKADVHMEDVHRAGGVMAILGELERGGLIDASQPTVHSTTMGEALARWDIGRTNSAVAHELFRAAPGGKPTQVAFSQAARWEELDLDREKGVIRSVEHPFSKDGGLAVLFGNLAPEGCIVKTAGVDESILTFRGTARVYESQEAAVSGILGGQVVAGEVVVIRYEGPKGGPGMQEMLYPTTYLKSKGLGAACALITDGRFSGGTSGLSIGHVSPEAGEGGLIALVETGDSILIDIPTRGITLEVAEDVLAERRAAQLARGADAWKP-VDRKRDVSPALRAYAAMTTNAAKGAVRDVSQVER-R\	MPPYRSRTSTHGRNMAGARGLWRATGMKDSDFGKPIIAIANSFTQFVPGHVHLKDLGQLVAREIEAAGGVAKEFNTIAVDDGIAMGHGGMLYSLPSRDLIADSVEYMVNAHCADAIVCISNCDKITPGMLMAAMRLNIPVVFVSGGPMEAGKVTVKGKIRALDLVDAMVVAADDSYSDEEVSAIEKAACPTCGSCSGMFTANSMNCLTEALGLSLPGNGSVLATHADREALFKEAGRLVVDLCQRWYEQDDATALPRGIATRAAFENAMSLDIAMGGSTNTVLHLLAAAHEGGIDFSMADIDRLSRRVPCLSKVAPAKADVHMEDVHRAGGVMAILGELERGGLIDASQPTVHSTTMGEALARWDIGRTNSAVAHELFRAAPGGKPTQVAFSQAARWEELDLDREKGVIRSVEHPFSKDGGLAVLFGNLAPEGCIVKTAGVDESILTFRGTARVYESQEAAVSGILGGQVVAGEVVVIRYEGPKGGPGMQEMLYPTTYLKSKGLGAACALITDGRFSGGTSGLSIGHVSPEAGEGGLIALVETGDSILIDIPTRGITLEVAEDVLAERRAAQLARGADAWKPVDRKRDVSPALRAYAAMTTNAAKGAVRDVSQVERR
GC_00002244	Caulobacter vibrioides CB1	16	16	1	0	0.947257	0.996062	0.971046	M00019|M00570	Valine/isoleucine biosynthesis, pyruvate => valine / 2-oxobutanoate => isoleucine|Isoleucine biosynthesis, threonine => 2-oxobutanoate => isoleucine	M00019|M00570	Pathway modules; Amino acid metabolism; Branched-chain amino acid metabolism|Pathway modules; Amino acid metabolism; Branched-chain amino acid metabolism	COG0129	Isoleucine, leucine, valine biosynthesis	COG0129	Dihydroxyacid dehydratase/phosphogluconate dehydratase (IlvD) (PDB:2GP4)	E|G	Amino acid transport and metabolism|Carbohydrate transport and metabolism	K01687	dihydroxy-acid dehydratase [EC:4.2.1.9]	MPPYRSRTTTHGRNMAGARGLWRATGMKDEDFGKPIIAVANSFTQFVPGHVHLKDLGQLVAREIEAAGGVAKEFNTIAVDDGIAMGHGGMLYSLPSRDLIADSVEYMVNAHCADAIVCISNCDKITPGMLMAAMRLNIPVVFVSGGPMEAGKVTVKGKIRALDLVDAMVVAADDSYSDEEVEAIEKAACPTCGSCSGMFTANSMNCLTEALGLSLPGNGSVLATHADREALFKEAGRVVVDLCQRWYEQEDATALPRGIATRAAFENAMSLDIAMGGSTNTVLHLLAAAHEGGIDFSMADIDRLSRHVPCLSKVAPAKSDVHMEDVHRAGGVMAILGELERGGLIDASQPTVHAPTMGEALARWDIGRTNSQIAHEFFKAAPGGKPTQVAFSQAARWEELDLDRENGVIRSVEHPFSKDGGLAVLFGNLAPEGCIVKTAGVDESILTFRGTARVFESQDAAVSGILGGQVKAGEVVVIRYEGPKGGPGMQEMLYPTTYLKSKGLGAACALVTDGRFSGGTSGLSIGHVSPEAGEGGLIALVETGDPILIDIPTRGITLEVSDAVLAARREAQLARGKDAWTP-LNRKRDLTPALRAYAAMTTNAARGAVRDVSQIER-G\	MPPYRSRTTTHGRNMAGARGLWRATGMKDEDFGKPIIAVANSFTQFVPGHVHLKDLGQLVAREIEAAGGVAKEFNTIAVDDGIAMGHGGMLYSLPSRDLIADSVEYMVNAHCADAIVCISNCDKITPGMLMAAMRLNIPVVFVSGGPMEAGKVTVKGKIRALDLVDAMVVAADDSYSDEEVEAIEKAACPTCGSCSGMFTANSMNCLTEALGLSLPGNGSVLATHADREALFKEAGRVVVDLCQRWYEQEDATALPRGIATRAAFENAMSLDIAMGGSTNTVLHLLAAAHEGGIDFSMADIDRLSRHVPCLSKVAPAKSDVHMEDVHRAGGVMAILGELERGGLIDASQPTVHAPTMGEALARWDIGRTNSQIAHEFFKAAPGGKPTQVAFSQAARWEELDLDRENGVIRSVEHPFSKDGGLAVLFGNLAPEGCIVKTAGVDESILTFRGTARVFESQDAAVSGILGGQVKAGEVVVIRYEGPKGGPGMQEMLYPTTYLKSKGLGAACALVTDGRFSGGTSGLSIGHVSPEAGEGGLIALVETGDPILIDIPTRGITLEVSDAVLAARREAQLARGKDAWTPLNRKRDLTPALRAYAAMTTNAARGAVRDVSQIERG
GC_00002244	Caulobacter vibrioides CB13b1a	16	16	1	0	0.947257	0.996062	0.971046	M00019|M00570	Valine/isoleucine biosynthesis, pyruvate => valine / 2-oxobutanoate => isoleucine|Isoleucine biosynthesis, threonine => 2-oxobutanoate => isoleucine	M00019|M00570	Pathway modules; Amino acid metabolism; Branched-chain amino acid metabolism|Pathway modules; Amino acid metabolism; Branched-chain amino acid metabolism	COG0129	Isoleucine, leucine, valine biosynthesis	COG0129	Dihydroxyacid dehydratase/phosphogluconate dehydratase (IlvD) (PDB:2GP4)	E|G	Amino acid transport and metabolism|Carbohydrate transport and metabolism	K01687	dihydroxy-acid dehydratase [EC:4.2.1.9]	MPPYRSRTSTHGRNMAGARGLWRATGMKDSDFGKPIIAVANSFTQFVPGHVHLKDLGQLVAREIEAAGGVAKEFNTIAVDDGIAMGHGGMLYSLPSRDLIADSVEYMVNAHCADAIVCISNCDKITPGMLMAAMRLNIPVVFVSGGPMEAGKVTVKGQIRALDLVDAMVVAADDKYSDEEVEAIEKAACPTCGSCSGMFTANSMNCLTEALGLSLPGNGSVLATHADREALFKEAGRLVVDLCQRWYEQEDPTALPRGIATRAAFENAMSLDIAMGGSTNTVLHLLAAAHEGGIDFSMADIDRLSRRVPCLSKVAPAKSDVHMEDVHRAGGVMAILGELERGGLIDASQPTVHAPTMAEALARWDIGRTNSAVAHELFRAAPGGKPTQIAFSQAARWEELDLDREKGVIRSVEHPFSKDGGLAVLFGNLAPEGCIVKTAGVDESILNFRGTARVYESQEAAVSGILGGQVKAGEVVVIRYEGPKGGPGMQEMLYPTTYLKSKGLGAACALITDGRFSGGTSGLSIGHVSPEAGEGGLIALVETGDPILIDIPTRGITLEVSDAVLAARREAQLARGKAAWTP-KDRQREVSPALRAYAAMTTNAAKGAVRDVSQVERGR\	MPPYRSRTSTHGRNMAGARGLWRATGMKDSDFGKPIIAVANSFTQFVPGHVHLKDLGQLVAREIEAAGGVAKEFNTIAVDDGIAMGHGGMLYSLPSRDLIADSVEYMVNAHCADAIVCISNCDKITPGMLMAAMRLNIPVVFVSGGPMEAGKVTVKGQIRALDLVDAMVVAADDKYSDEEVEAIEKAACPTCGSCSGMFTANSMNCLTEALGLSLPGNGSVLATHADREALFKEAGRLVVDLCQRWYEQEDPTALPRGIATRAAFENAMSLDIAMGGSTNTVLHLLAAAHEGGIDFSMADIDRLSRRVPCLSKVAPAKSDVHMEDVHRAGGVMAILGELERGGLIDASQPTVHAPTMAEALARWDIGRTNSAVAHELFRAAPGGKPTQIAFSQAARWEELDLDREKGVIRSVEHPFSKDGGLAVLFGNLAPEGCIVKTAGVDESILNFRGTARVYESQEAAVSGILGGQVKAGEVVVIRYEGPKGGPGMQEMLYPTTYLKSKGLGAACALITDGRFSGGTSGLSIGHVSPEAGEGGLIALVETGDPILIDIPTRGITLEVSDAVLAARREAQLARGKAAWTPKDRQREVSPALRAYAAMTTNAAKGAVRDVSQVERGR
GC_00002244	Caulobacter vibrioides CB15	16	16	1	0	0.947257	0.996062	0.971046	M00019|M00570	Valine/isoleucine biosynthesis, pyruvate => valine / 2-oxobutanoate => isoleucine|Isoleucine biosynthesis, threonine => 2-oxobutanoate => isoleucine	M00019|M00570	Pathway modules; Amino acid metabolism; Branched-chain amino acid metabolism|Pathway modules; Amino acid metabolism; Branched-chain amino acid metabolism	COG0129	Isoleucine, leucine, valine biosynthesis	COG0129	Dihydroxyacid dehydratase/phosphogluconate dehydratase (IlvD) (PDB:2GP4)	E|G	Amino acid transport and metabolism|Carbohydrate transport and metabolism	K01687	dihydroxy-acid dehydratase [EC:4.2.1.9]	MPPYRSRTTTHGRNMAGARGLWRATGMKDEDFGKPIIAVANSFTQFVPGHVHLKDLGQLVAREIEAAGGVAKEFNTIAVDDGIAMGHGGMLYSLPSRDLIADSVEYMVNAHCADAIVCISNCDKITPGMLMAAMRLNIPVVFVSGGPMEAGKVTVKGKIRALDLVDAMVVAADDSYSDEEVEAIEKAACPTCGSCSGMFTANSMNCLTEALGLSLPGNGSVLATHADREALFKEAGRVVVDLCQRWYEQEDATALPRGIATRAAFENAMSLDIAMGGSTNTVLHLLAAAHEGGIDFSMADIDRLSRHVPCLSKVAPAKSDVHMEDVHRAGGVMAILGELERGGLIDASQPTVHAPTMGEALARWDIGRTNSQIAHEFFKAAPGGKPTQVAFSQAARWEELDLDRENGVIRSVEHPFSKDGGLAVLFGNLAPEGCIVKTAGVDESILTFRGTARVFESQDAAVSGILGGQVKAGEVVVIRYEGPKGGPGMQEMLYPTTYLKSKGLGAACALVTDGRFSGGTSGLSIGHVSPEAGEGGLIALVETGDPILIDIPTRGITLEVSDAVLAARREAQLARGKDAWTP-LNRKRDLTPALRAYAAMTTNAARGAVRDVSQIER-G\	MPPYRSRTTTHGRNMAGARGLWRATGMKDEDFGKPIIAVANSFTQFVPGHVHLKDLGQLVAREIEAAGGVAKEFNTIAVDDGIAMGHGGMLYSLPSRDLIADSVEYMVNAHCADAIVCISNCDKITPGMLMAAMRLNIPVVFVSGGPMEAGKVTVKGKIRALDLVDAMVVAADDSYSDEEVEAIEKAACPTCGSCSGMFTANSMNCLTEALGLSLPGNGSVLATHADREALFKEAGRVVVDLCQRWYEQEDATALPRGIATRAAFENAMSLDIAMGGSTNTVLHLLAAAHEGGIDFSMADIDRLSRHVPCLSKVAPAKSDVHMEDVHRAGGVMAILGELERGGLIDASQPTVHAPTMGEALARWDIGRTNSQIAHEFFKAAPGGKPTQVAFSQAARWEELDLDRENGVIRSVEHPFSKDGGLAVLFGNLAPEGCIVKTAGVDESILTFRGTARVFESQDAAVSGILGGQVKAGEVVVIRYEGPKGGPGMQEMLYPTTYLKSKGLGAACALVTDGRFSGGTSGLSIGHVSPEAGEGGLIALVETGDPILIDIPTRGITLEVSDAVLAARREAQLARGKDAWTPLNRKRDLTPALRAYAAMTTNAARGAVRDVSQIERG
GC_00002244	Caulobacter vibrioides CB2	16	16	1	0	0.947257	0.996062	0.971046	M00019|M00570	Valine/isoleucine biosynthesis, pyruvate => valine / 2-oxobutanoate => isoleucine|Isoleucine biosynthesis, threonine => 2-oxobutanoate => isoleucine	M00019|M00570	Pathway modules; Amino acid metabolism; Branched-chain amino acid metabolism|Pathway modules; Amino acid metabolism; Branched-chain amino acid metabolism	COG0129	Isoleucine, leucine, valine biosynthesis	COG0129	Dihydroxyacid dehydratase/phosphogluconate dehydratase (IlvD) (PDB:2GP4)	E|G	Amino acid transport and metabolism|Carbohydrate transport and metabolism	K01687	dihydroxy-acid dehydratase [EC:4.2.1.9]	MPPYRSRTTTHGRNMAGARGLWRATGMKDEDFGKPIIAVANSFTQFVPGHVHLKDLGQLVAREIEAAGGVAKEFNTIAVDDGIAMGHGGMLYSLPSRDLIADSVEYMVNAHCADAIVCISNCDKITPGMLMAAMRLNIPVVFVSGGPMEAGKVTVKGKIRALDLVDAMVVAADDSYSDEEVTAIEKAACPTCGSCSGMFTANSMNCLTEALGLSLPGNGSVLATHADREALFKEAGRVVVDLCQRWYEQEDPTALPRGIATRAAFENAMSLDIAMGGSTNTVLHLLAAAHEGGIDFSMADIDRLSRRVPCLSKVAPAKSDVHMEDVHRAGGVMAILGELERGGLIDASQPTVHAPTMAEALARWDIGRTNSQTAHEFFKAAPGGKPTQVAFSQAARWEELDLDRENGVIRSVEHPFSKDGGLAVLFGNLAPEGCIVKTAGVDESILTFRGSARVFESQDSAVSGILGGQVKAGEVVVIRYEGPKGGPGMQEMLYPTTYLKSKGLGAACALITDGRFSGGTSGLSIGHVSPEAGEGGLIALVETGDSILIDIPTRGITLEVSDEVLAARREAQLARGKDAWTP-KDRQREVSPALRAYAAMTTNAARGAVRDVSQIER-G\	MPPYRSRTTTHGRNMAGARGLWRATGMKDEDFGKPIIAVANSFTQFVPGHVHLKDLGQLVAREIEAAGGVAKEFNTIAVDDGIAMGHGGMLYSLPSRDLIADSVEYMVNAHCADAIVCISNCDKITPGMLMAAMRLNIPVVFVSGGPMEAGKVTVKGKIRALDLVDAMVVAADDSYSDEEVTAIEKAACPTCGSCSGMFTANSMNCLTEALGLSLPGNGSVLATHADREALFKEAGRVVVDLCQRWYEQEDPTALPRGIATRAAFENAMSLDIAMGGSTNTVLHLLAAAHEGGIDFSMADIDRLSRRVPCLSKVAPAKSDVHMEDVHRAGGVMAILGELERGGLIDASQPTVHAPTMAEALARWDIGRTNSQTAHEFFKAAPGGKPTQVAFSQAARWEELDLDRENGVIRSVEHPFSKDGGLAVLFGNLAPEGCIVKTAGVDESILTFRGSARVFESQDSAVSGILGGQVKAGEVVVIRYEGPKGGPGMQEMLYPTTYLKSKGLGAACALITDGRFSGGTSGLSIGHVSPEAGEGGLIALVETGDSILIDIPTRGITLEVSDEVLAARREAQLARGKDAWTPKDRQREVSPALRAYAAMTTNAARGAVRDVSQIERG
GC_00002244	Caulobacter flavus RHGG3	16	16	1	0	0.947257	0.996062	0.971046	M00019|M00570	Valine/isoleucine biosynthesis, pyruvate => valine / 2-oxobutanoate => isoleucine|Isoleucine biosynthesis, threonine => 2-oxobutanoate => isoleucine	M00019|M00570	Pathway modules; Amino acid metabolism; Branched-chain amino acid metabolism|Pathway modules; Amino acid metabolism; Branched-chain amino acid metabolism	COG0129	Isoleucine, leucine, valine biosynthesis	COG0129	Dihydroxyacid dehydratase/phosphogluconate dehydratase (IlvD) (PDB:2GP4)	E|G	Amino acid transport and metabolism|Carbohydrate transport and metabolism	K01687	dihydroxy-acid dehydratase [EC:4.2.1.9]	MPPYRSRTSTHGRNMAGARGLWRATGMKDSDFGKPIIAVANSFTQFVPGHVHLKDLGQLVAREIEAAGGVAKEFNTIAVDDGIAMGHGGMLYSLPSRELIADAVEYMVNAHCADAIVCISNCDKITPGMLMAAMRLNIPVVFVSGGPMEAGKVQVKGAIRSLDLVDAMVVAADDSYSDEEVEAIEKAACPTCGSCSGMFTANSMNCLTEALGLSLPGNGSVLATHADREALFKEAGRLIVDLCQRWYEQEDVTALPRGIATREAFENAMSLDIAMGGSTNTVLHLLAAASEGGVEFSMADIDRLSRRVPCLSKVAPAKSDVHMEDVHRAGGVPAILGELEKGGLIDASQPTVHAATMAESLARWDIGRTNSGTAQEFFRAAPGGKPTQVAFSQAARWEELDLDREKGVIRSVEHPFSKDGGLAVLFGNLAPEGCIVKTAGVDESILTFRGTARVFESQEDAVSGILGGKVVAGEVVVIRYEGPKGGPGMQEMLYPTTYLKSKGLGAACALITDGRFSGGTSGLSIGHVSPEAGEGGLIALVETGDSILIDIPNRSIQLKVSDAMLAERRDAQLARGKDAWKP-KDRKREVSPALRAYAAMTTNAARGAVRDVSQVERQN\	MPPYRSRTSTHGRNMAGARGLWRATGMKDSDFGKPIIAVANSFTQFVPGHVHLKDLGQLVAREIEAAGGVAKEFNTIAVDDGIAMGHGGMLYSLPSRELIADAVEYMVNAHCADAIVCISNCDKITPGMLMAAMRLNIPVVFVSGGPMEAGKVQVKGAIRSLDLVDAMVVAADDSYSDEEVEAIEKAACPTCGSCSGMFTANSMNCLTEALGLSLPGNGSVLATHADREALFKEAGRLIVDLCQRWYEQEDVTALPRGIATREAFENAMSLDIAMGGSTNTVLHLLAAASEGGVEFSMADIDRLSRRVPCLSKVAPAKSDVHMEDVHRAGGVPAILGELEKGGLIDASQPTVHAATMAESLARWDIGRTNSGTAQEFFRAAPGGKPTQVAFSQAARWEELDLDREKGVIRSVEHPFSKDGGLAVLFGNLAPEGCIVKTAGVDESILTFRGTARVFESQEDAVSGILGGKVVAGEVVVIRYEGPKGGPGMQEMLYPTTYLKSKGLGAACALITDGRFSGGTSGLSIGHVSPEAGEGGLIALVETGDSILIDIPNRSIQLKVSDAMLAERRDAQLARGKDAWKPKDRKREVSPALRAYAAMTTNAARGAVRDVSQVERQN
GC_00002244	Caulobacter sp. FWC26	16	16	1	0	0.947257	0.996062	0.971046	M00019|M00570	Valine/isoleucine biosynthesis, pyruvate => valine / 2-oxobutanoate => isoleucine|Isoleucine biosynthesis, threonine => 2-oxobutanoate => isoleucine	M00019|M00570	Pathway modules; Amino acid metabolism; Branched-chain amino acid metabolism|Pathway modules; Amino acid metabolism; Branched-chain amino acid metabolism	COG0129	Isoleucine, leucine, valine biosynthesis	COG0129	Dihydroxyacid dehydratase/phosphogluconate dehydratase (IlvD) (PDB:2GP4)	E|G	Amino acid transport and metabolism|Carbohydrate transport and metabolism	K01687	dihydroxy-acid dehydratase [EC:4.2.1.9]	MPPYRSRTSTHGRNMAGARGLWRATGMKDSDFGKPIIAIANSFTQFVPGHVHLKDLGQLVAREIEAAGGVAKEFNTIAVDDGIAMGHGGMLYSLPSRDLIADSVEYMVNAHCADAIVCISNCDKITPGMLMAAMRLNIPVVFVSGGPMEAGKVTVKGKIKALDLVDAMVVAADDSYSDEEVEAIEKAACPTCGSCSGMFTANSMNCLTEALGLSLPGNGSVLATHADREALFKEAGRLIVDLCQRWYEQDDATALPRGIATRAAFENAMSLDIAMGGSTNTVLHLLAAAHEGGVDFSMADIDRLSRRVPCLSKVAPAKSDVHMEDVHRAGGVMAILGELERGGLIDASQPTIHAATLGEALARWDIGRTNSQTAHEFFKAAPGGKPTQVAFSQAARWEELDLDREKGVIRSVEHPFSKDGGLAVLFGNLAPEGCIVKTAGVDESILTFRGTARVFESQDAAVSGILGGQVKAGEVVVIRYEGPKGGPGMQEMLYPTTYLKSKGLGAACALITDGRFSGGTSGLSIGHVSPEAGEGGLIALVETGDSILIDIPTRGITLEVSDDVLAARREAELARGKAAWTP-KERQREVSPALRAYAAMTTNAARGAVRDVSQVERSR\	MPPYRSRTSTHGRNMAGARGLWRATGMKDSDFGKPIIAIANSFTQFVPGHVHLKDLGQLVAREIEAAGGVAKEFNTIAVDDGIAMGHGGMLYSLPSRDLIADSVEYMVNAHCADAIVCISNCDKITPGMLMAAMRLNIPVVFVSGGPMEAGKVTVKGKIKALDLVDAMVVAADDSYSDEEVEAIEKAACPTCGSCSGMFTANSMNCLTEALGLSLPGNGSVLATHADREALFKEAGRLIVDLCQRWYEQDDATALPRGIATRAAFENAMSLDIAMGGSTNTVLHLLAAAHEGGVDFSMADIDRLSRRVPCLSKVAPAKSDVHMEDVHRAGGVMAILGELERGGLIDASQPTIHAATLGEALARWDIGRTNSQTAHEFFKAAPGGKPTQVAFSQAARWEELDLDREKGVIRSVEHPFSKDGGLAVLFGNLAPEGCIVKTAGVDESILTFRGTARVFESQDAAVSGILGGQVKAGEVVVIRYEGPKGGPGMQEMLYPTTYLKSKGLGAACALITDGRFSGGTSGLSIGHVSPEAGEGGLIALVETGDSILIDIPTRGITLEVSDDVLAARREAELARGKAAWTPKERQREVSPALRAYAAMTTNAARGAVRDVSQVERSR
GC_00002244	Caulobacter soli Ji-3-8	16	16	1	0	0.947257	0.996062	0.971046	M00019|M00570	Valine/isoleucine biosynthesis, pyruvate => valine / 2-oxobutanoate => isoleucine|Isoleucine biosynthesis, threonine => 2-oxobutanoate => isoleucine	M00019|M00570	Pathway modules; Amino acid metabolism; Branched-chain amino acid metabolism|Pathway modules; Amino acid metabolism; Branched-chain amino acid metabolism	COG0129	Isoleucine, leucine, valine biosynthesis	COG0129	Dihydroxyacid dehydratase/phosphogluconate dehydratase (IlvD) (PDB:2GP4)	E|G	Amino acid transport and metabolism|Carbohydrate transport and metabolism	K01687	dihydroxy-acid dehydratase [EC:4.2.1.9]	MPPYRSRTSTHGRNMAGARGLWRATGMKDEDFGKPIIAVANSFTQFVPGHVHLKDLGQLVAREIEAAGGVAKEFNTIAVDDGIAMGHGGMLYSLPSRDLIADSVEYMVNAHCADAMVCISNCDKITPGMLMAAMRLNIPVVFVSGGPMEAGKVVIKGQIRSLDLVDAMVVAADDKYTDEEVTAIEKAACPTCGSCSGMFTANSMNCLTEALGLSLPGNGSVLATHADREALFKEAGRLIVDLAQRWYEQEDPKALPRGIATRAAFENAMSLDIAMGGSTNTVLHLLAAASEGGVEFSMGDIDRLSRQVPCLCKVAPAKADVHMEDVHRAGGVMAILGELERGGLIDASQPTVHATTMAEGLARWDIGRTNSQTARDLFSAAPGGKPTQIAFSQAARWEELDTDREKGVIRSVEHPFSKDGGLAVLFGNLAPEGCIVKTAGVDDSILTFRGTARVFESQDAAVSGILGGQVVAGEVVVIRYEGPKGGPGMQEMLYPTTYLKSKGLGAACALITDGRFSGGTSGLSIGHVSPEAGEGGLIALVETGDPILIDIPNRGITLDLPDAVIEERRQAMLAKGSNAWKP-VGRKREVSPALRAYAAMTTNAARGAVRDVSQIE---\	MPPYRSRTSTHGRNMAGARGLWRATGMKDEDFGKPIIAVANSFTQFVPGHVHLKDLGQLVAREIEAAGGVAKEFNTIAVDDGIAMGHGGMLYSLPSRDLIADSVEYMVNAHCADAMVCISNCDKITPGMLMAAMRLNIPVVFVSGGPMEAGKVVIKGQIRSLDLVDAMVVAADDKYTDEEVTAIEKAACPTCGSCSGMFTANSMNCLTEALGLSLPGNGSVLATHADREALFKEAGRLIVDLAQRWYEQEDPKALPRGIATRAAFENAMSLDIAMGGSTNTVLHLLAAASEGGVEFSMGDIDRLSRQVPCLCKVAPAKADVHMEDVHRAGGVMAILGELERGGLIDASQPTVHATTMAEGLARWDIGRTNSQTARDLFSAAPGGKPTQIAFSQAARWEELDTDREKGVIRSVEHPFSKDGGLAVLFGNLAPEGCIVKTAGVDDSILTFRGTARVFESQDAAVSGILGGQVVAGEVVVIRYEGPKGGPGMQEMLYPTTYLKSKGLGAACALITDGRFSGGTSGLSIGHVSPEAGEGGLIALVETGDPILIDIPNRGITLDLPDAVIEERRQAMLAKGSNAWKPVGRKREVSPALRAYAAMTTNAARGAVRDVSQIE
GC_00002244	Caulobacter mirabilis FWC38	16	16	1	0	0.947257	0.996062	0.971046	M00019|M00570	Valine/isoleucine biosynthesis, pyruvate => valine / 2-oxobutanoate => isoleucine|Isoleucine biosynthesis, threonine => 2-oxobutanoate => isoleucine	M00019|M00570	Pathway modules; Amino acid metabolism; Branched-chain amino acid metabolism|Pathway modules; Amino acid metabolism; Branched-chain amino acid metabolism	COG0129	Isoleucine, leucine, valine biosynthesis	COG0129	Dihydroxyacid dehydratase/phosphogluconate dehydratase (IlvD) (PDB:2GP4)	E|G	Amino acid transport and metabolism|Carbohydrate transport and metabolism	K01687	dihydroxy-acid dehydratase [EC:4.2.1.9]	MPALRSRTSTHGRNMAGARGLWRATGMKDSDFGKPIIAVANSFTQFVPGHVHLKDLGQLVAREIEAAGGVAKEFNTIAVDDGIAMGHGGMLYSLPSRELIADSVEYMVNAHCADAMVCISNCDKITPGMLMAAMRLNIPVVFVSGGPMEAGKVQVKGEIRALDLVDAMVVAADDRYSDEEVAAIEKAACPTCGSCSGMFTANSMNCLTEALGLSLPGNGSVLATHADREALFKEAGRLVVDLTQRWYEQDDATALPRGIATRAAFENAMSLDIAMGGSTNTVLHLLAAAQEGGVDFGMADIDRLSRRVPCLSKVAPAKSDVHMEDVHRAGGVMAILGELEKGGLIDASQPTVHAATLGEALARWDIGRTNSQVAQEFFRAAPGGKPTQVAFSQAARWENLDLDREAGVIRSVEHPFSKDGGLAVLFGNLAPEGCIVKTAGVDESILTFTGPARVYESQEDAVSGILGGKVKAGEVVVIRYEGPKGGPGMQEMLYPTTYLKSKGLGAACALVTDGRFSGGTSGLSIGHVSPEAGEGGLIALVETGDPIVIDIPGRGIRLDLPEAVIAERRAAMLARGKDAWKP-LDRQREVSPALRAYAAMTTNAAKGAVRDVSQVER-G\	MPALRSRTSTHGRNMAGARGLWRATGMKDSDFGKPIIAVANSFTQFVPGHVHLKDLGQLVAREIEAAGGVAKEFNTIAVDDGIAMGHGGMLYSLPSRELIADSVEYMVNAHCADAMVCISNCDKITPGMLMAAMRLNIPVVFVSGGPMEAGKVQVKGEIRALDLVDAMVVAADDRYSDEEVAAIEKAACPTCGSCSGMFTANSMNCLTEALGLSLPGNGSVLATHADREALFKEAGRLVVDLTQRWYEQDDATALPRGIATRAAFENAMSLDIAMGGSTNTVLHLLAAAQEGGVDFGMADIDRLSRRVPCLSKVAPAKSDVHMEDVHRAGGVMAILGELEKGGLIDASQPTVHAATLGEALARWDIGRTNSQVAQEFFRAAPGGKPTQVAFSQAARWENLDLDREAGVIRSVEHPFSKDGGLAVLFGNLAPEGCIVKTAGVDESILTFTGPARVYESQEDAVSGILGGKVKAGEVVVIRYEGPKGGPGMQEMLYPTTYLKSKGLGAACALVTDGRFSGGTSGLSIGHVSPEAGEGGLIALVETGDPIVIDIPGRGIRLDLPEAVIAERRAAMLARGKDAWKPLDRQREVSPALRAYAAMTTNAAKGAVRDVSQVERG
GC_00002244	Caulobacter vibrioides NA1000	16	16	1	0	0.947257	0.996062	0.971046	M00019|M00570	Valine/isoleucine biosynthesis, pyruvate => valine / 2-oxobutanoate => isoleucine|Isoleucine biosynthesis, threonine => 2-oxobutanoate => isoleucine	M00019|M00570	Pathway modules; Amino acid metabolism; Branched-chain amino acid metabolism|Pathway modules; Amino acid metabolism; Branched-chain amino acid metabolism	COG0129	Isoleucine, leucine, valine biosynthesis	COG0129	Dihydroxyacid dehydratase/phosphogluconate dehydratase (IlvD) (PDB:2GP4)	E|G	Amino acid transport and metabolism|Carbohydrate transport and metabolism	K01687	dihydroxy-acid dehydratase [EC:4.2.1.9]	MPPYRSRTTTHGRNMAGARGLWRATGMKDEDFGKPIIAVANSFTQFVPGHVHLKDLGQLVAREIEAAGGVAKEFNTIAVDDGIAMGHGGMLYSLPSRDLIADSVEYMVNAHCADAIVCISNCDKITPGMLMAAMRLNIPVVFVSGGPMEAGKVTVKGKIRALDLVDAMVVAADDSYSDEEVEAIEKAACPTCGSCSGMFTANSMNCLTEALGLSLPGNGSVLATHADREALFKEAGRVVVDLCQRWYEQEDATALPRGIATRAAFENAMSLDIAMGGSTNTVLHLLAAAHEGGIDFSMADIDRLSRHVPCLSKVAPAKSDVHMEDVHRAGGVMAILGELERGGLIDASQPTVHAPTMGEALARWDIGRTNSQIAHEFFKAAPGGKPTQVAFSQAARWEELDLDRENGVIRSVEHPFSKDGGLAVLFGNLAPEGCIVKTAGVDESILTFRGTARVFESQDAAVSGILGGQVKAGEVVVIRYEGPKGGPGMQEMLYPTTYLKSKGLGAACALVTDGRFSGGTSGLSIGHVSPEAGEGGLIALVETGDPILIDIPTRGITLEVSDAVLAARREAQLARGKDAWTP-LNRKRDLTPALRAYAAMTTNAARGAVRDVSQIER-G\	MPPYRSRTTTHGRNMAGARGLWRATGMKDEDFGKPIIAVANSFTQFVPGHVHLKDLGQLVAREIEAAGGVAKEFNTIAVDDGIAMGHGGMLYSLPSRDLIADSVEYMVNAHCADAIVCISNCDKITPGMLMAAMRLNIPVVFVSGGPMEAGKVTVKGKIRALDLVDAMVVAADDSYSDEEVEAIEKAACPTCGSCSGMFTANSMNCLTEALGLSLPGNGSVLATHADREALFKEAGRVVVDLCQRWYEQEDATALPRGIATRAAFENAMSLDIAMGGSTNTVLHLLAAAHEGGIDFSMADIDRLSRHVPCLSKVAPAKSDVHMEDVHRAGGVMAILGELERGGLIDASQPTVHAPTMGEALARWDIGRTNSQIAHEFFKAAPGGKPTQVAFSQAARWEELDLDRENGVIRSVEHPFSKDGGLAVLFGNLAPEGCIVKTAGVDESILTFRGTARVFESQDAAVSGILGGQVKAGEVVVIRYEGPKGGPGMQEMLYPTTYLKSKGLGAACALVTDGRFSGGTSGLSIGHVSPEAGEGGLIALVETGDPILIDIPTRGITLEVSDAVLAARREAQLARGKDAWTPLNRKRDLTPALRAYAAMTTNAARGAVRDVSQIERG
GC_00002244	Caulobacter vibrioides OR37	16	16	1	0	0.947257	0.996062	0.971046	M00019|M00570	Valine/isoleucine biosynthesis, pyruvate => valine / 2-oxobutanoate => isoleucine|Isoleucine biosynthesis, threonine => 2-oxobutanoate => isoleucine	M00019|M00570	Pathway modules; Amino acid metabolism; Branched-chain amino acid metabolism|Pathway modules; Amino acid metabolism; Branched-chain amino acid metabolism	COG0129	Isoleucine, leucine, valine biosynthesis	COG0129	Dihydroxyacid dehydratase/phosphogluconate dehydratase (IlvD) (PDB:2GP4)	E|G	Amino acid transport and metabolism|Carbohydrate transport and metabolism	K01687	dihydroxy-acid dehydratase [EC:4.2.1.9]	MPPYRSRTSTHGRNMAGARGLWRATGMKDEDFGKPIIAVANSFTQFVPGHVHLKDLGQLVAREIEAAGGVAKEFNTIAVDDGIAMGHGGMLYSLPSRELIADSVEYMVNAHCADALVCISNCDKITPGMLMAAMRLNIPVVFVSGGPMEAGKVQVKGAIRALDLVDAMVVAADDKYSDEEVAAIEKAACPTCGSCSGMFTANSMNCLTEALGLSLPGNGSVLATHADREALFKEAGRLVVDLCQRWYEQEDVTALPRGIATRAAFENAMSLDIAMGGSTNTVLHLLAAASEGGVDFGMADIDRLSRRVPCLCKVAPAKSDVHMEDVHRAGGVMSILGELERGGLIDVGQPTVHAATLGEALARWDIGRANNATAQTFFRAAPGGKPTQVAFSQAARWEELDLDREKGVIRSVAHPFSKDGGLAVLFGNLAPEGCIVKTAGVDESILTFRGTARVFESQETAVSGILGGQVKAGEVVVIRYEGPKGGPGMQEMLYPTTYLKSKGLGAACALITDGRFSGGTSGLSIGHVSPEAGEGGLIALVETGDSILIDIPNRGITLEVAEDVLAERRAAQLARGKDAWKP-KDRKREVSPALRAYAAMTTNAARGAVRDISQVER-G\	MPPYRSRTSTHGRNMAGARGLWRATGMKDEDFGKPIIAVANSFTQFVPGHVHLKDLGQLVAREIEAAGGVAKEFNTIAVDDGIAMGHGGMLYSLPSRELIADSVEYMVNAHCADALVCISNCDKITPGMLMAAMRLNIPVVFVSGGPMEAGKVQVKGAIRALDLVDAMVVAADDKYSDEEVAAIEKAACPTCGSCSGMFTANSMNCLTEALGLSLPGNGSVLATHADREALFKEAGRLVVDLCQRWYEQEDVTALPRGIATRAAFENAMSLDIAMGGSTNTVLHLLAAASEGGVDFGMADIDRLSRRVPCLCKVAPAKSDVHMEDVHRAGGVMSILGELERGGLIDVGQPTVHAATLGEALARWDIGRANNATAQTFFRAAPGGKPTQVAFSQAARWEELDLDREKGVIRSVAHPFSKDGGLAVLFGNLAPEGCIVKTAGVDESILTFRGTARVFESQETAVSGILGGQVKAGEVVVIRYEGPKGGPGMQEMLYPTTYLKSKGLGAACALITDGRFSGGTSGLSIGHVSPEAGEGGLIALVETGDSILIDIPNRGITLEVAEDVLAERRAAQLARGKDAWKPKDRKREVSPALRAYAAMTTNAARGAVRDISQVERG
GC_00002244	Caulobacter sp. S6	16	16	1	0	0.947257	0.996062	0.971046	M00019|M00570	Valine/isoleucine biosynthesis, pyruvate => valine / 2-oxobutanoate => isoleucine|Isoleucine biosynthesis, threonine => 2-oxobutanoate => isoleucine	M00019|M00570	Pathway modules; Amino acid metabolism; Branched-chain amino acid metabolism|Pathway modules; Amino acid metabolism; Branched-chain amino acid metabolism	COG0129	Isoleucine, leucine, valine biosynthesis	COG0129	Dihydroxyacid dehydratase/phosphogluconate dehydratase (IlvD) (PDB:2GP4)	E|G	Amino acid transport and metabolism|Carbohydrate transport and metabolism	K01687	dihydroxy-acid dehydratase [EC:4.2.1.9]	MPAYRSRTTTHGRNMAGARALWRATGMRDGDFGKPIIAVANSFTQFVPGHVHLKDLGQLVAREIEAAGGVAKEFNTIAVDDGIAMGHDGMLYSLPSRELIADSVEYMVNAHCADAMVCISNCDKITPGMLMAAMRLNIPTVFVSGGPMEAGKVVVKGAQRALDLIDAMVVAADDSYDDASVQAIERSACPTCGSCSGMFTANSMNCLTEALGLSLPGNGSVLATHADREGLFRKAGRVVVELARRWYEEGDVTATPRGIATFAAFENAMTLDIAMGGSTNTVLHLLAAAQEGGVDFTMADIDRLSRRTPCLCKVAPAKSDVHMEDVHRAGGIMAILGELERADLIDASLPTVHAPSLGAALAQWDIGRTNNEEVRTFYKAGPGGVPSQTAFSQAARWTTLDDDRKSGVIRSAEHPFSQDGGLAVLFGNLAPEGCIVKTAGVDESILTFRGKARVYESQDAAVSGILGGEVQAGEVVVIRYEGPKGGPGMQEMLYPTSYLKAKGLGKACALITDGRFSGGTSGLSIGHVSPEAAEGGLIALVETGDSILIDIPNRGINLELSDEVLATRRAEMQARGAKAWKPAAERQRNVSPALRAYAAMTTNAARGAVRDVSQL---G\	MPAYRSRTTTHGRNMAGARALWRATGMRDGDFGKPIIAVANSFTQFVPGHVHLKDLGQLVAREIEAAGGVAKEFNTIAVDDGIAMGHDGMLYSLPSRELIADSVEYMVNAHCADAMVCISNCDKITPGMLMAAMRLNIPTVFVSGGPMEAGKVVVKGAQRALDLIDAMVVAADDSYDDASVQAIERSACPTCGSCSGMFTANSMNCLTEALGLSLPGNGSVLATHADREGLFRKAGRVVVELARRWYEEGDVTATPRGIATFAAFENAMTLDIAMGGSTNTVLHLLAAAQEGGVDFTMADIDRLSRRTPCLCKVAPAKSDVHMEDVHRAGGIMAILGELERADLIDASLPTVHAPSLGAALAQWDIGRTNNEEVRTFYKAGPGGVPSQTAFSQAARWTTLDDDRKSGVIRSAEHPFSQDGGLAVLFGNLAPEGCIVKTAGVDESILTFRGKARVYESQDAAVSGILGGEVQAGEVVVIRYEGPKGGPGMQEMLYPTSYLKAKGLGKACALITDGRFSGGTSGLSIGHVSPEAAEGGLIALVETGDSILIDIPNRGINLELSDEVLATRRAEMQARGAKAWKPAAERQRNVSPALRAYAAMTTNAARGAVRDVSQLG
GC_00002244	Caulobacter segnis ATCC21756	16	16	1	0	0.947257	0.996062	0.971046	M00019|M00570	Valine/isoleucine biosynthesis, pyruvate => valine / 2-oxobutanoate => isoleucine|Isoleucine biosynthesis, threonine => 2-oxobutanoate => isoleucine	M00019|M00570	Pathway modules; Amino acid metabolism; Branched-chain amino acid metabolism|Pathway modules; Amino acid metabolism; Branched-chain amino acid metabolism	COG0129	Isoleucine, leucine, valine biosynthesis	COG0129	Dihydroxyacid dehydratase/phosphogluconate dehydratase (IlvD) (PDB:2GP4)	E|G	Amino acid transport and metabolism|Carbohydrate transport and metabolism	K01687	dihydroxy-acid dehydratase [EC:4.2.1.9]	MPPYRSRTSTHGRNMAGARGLWRATGMKDSDFGKPIIAIANSFTQFVPGHVHLKDLGQLVAREIEAAGGVAKEFNTIAVDDGIAMGHGGMLYSLPSRDLIADSVEYMVNAHCADAIVCISNCDKITPGMLMAAMRLNIPVVFVSGGPMEAGKVTVKGKIRALDLVDAMVVAADDSYSDEEVSAIEKAACPTCGSCSGMFTANSMNCLTEALGLSLPGNGSVLATHADREALFKEAGRLIVDLCQRWYEQEDATALPRGIATRAAFENAMSLDIAMGGSTNTVLHLLAAAHEGGVDFSMADIDRLSRRVPCLSKVAPAKADVHMEDVHRAGGVMAILGELERGGLIDASQPTVHATTMSEALARWDIGRTNSAVAHELFRAAPGGKPTQIAFSQAARWEELDLDREKGVIRSVEHPFSKDGGLAVLFGNLAPEGCIVKTAGVDESILTFRGTARVYESQEAAVSGILGGQVKAGEVVVIRYEGPKGGPGMQEMLYPTTYLKSKGLGAACALITDGRFSGGTSGLSIGHVSPEAGEGGLIALVETGDSILIDIPNRGITLEVSDAVLAERRAAQLARGADAWKP-LDRKREVSPALRAYAAMTTNAAKGAVRDVSQVER-R\	MPPYRSRTSTHGRNMAGARGLWRATGMKDSDFGKPIIAIANSFTQFVPGHVHLKDLGQLVAREIEAAGGVAKEFNTIAVDDGIAMGHGGMLYSLPSRDLIADSVEYMVNAHCADAIVCISNCDKITPGMLMAAMRLNIPVVFVSGGPMEAGKVTVKGKIRALDLVDAMVVAADDSYSDEEVSAIEKAACPTCGSCSGMFTANSMNCLTEALGLSLPGNGSVLATHADREALFKEAGRLIVDLCQRWYEQEDATALPRGIATRAAFENAMSLDIAMGGSTNTVLHLLAAAHEGGVDFSMADIDRLSRRVPCLSKVAPAKADVHMEDVHRAGGVMAILGELERGGLIDASQPTVHATTMSEALARWDIGRTNSAVAHELFRAAPGGKPTQIAFSQAARWEELDLDREKGVIRSVEHPFSKDGGLAVLFGNLAPEGCIVKTAGVDESILTFRGTARVYESQEAAVSGILGGQVKAGEVVVIRYEGPKGGPGMQEMLYPTTYLKSKGLGAACALITDGRFSGGTSGLSIGHVSPEAGEGGLIALVETGDSILIDIPNRGITLEVSDAVLAERRAAQLARGADAWKPLDRKREVSPALRAYAAMTTNAAKGAVRDVSQVERR
GC_00002244	Caulobacter segnis CBR1	16	16	1	0	0.947257	0.996062	0.971046	M00019|M00570	Valine/isoleucine biosynthesis, pyruvate => valine / 2-oxobutanoate => isoleucine|Isoleucine biosynthesis, threonine => 2-oxobutanoate => isoleucine	M00019|M00570	Pathway modules; Amino acid metabolism; Branched-chain amino acid metabolism|Pathway modules; Amino acid metabolism; Branched-chain amino acid metabolism	COG0129	Isoleucine, leucine, valine biosynthesis	COG0129	Dihydroxyacid dehydratase/phosphogluconate dehydratase (IlvD) (PDB:2GP4)	E|G	Amino acid transport and metabolism|Carbohydrate transport and metabolism	K01687	dihydroxy-acid dehydratase [EC:4.2.1.9]	MPPYRSRTSTHGRNMAGARGLWRATGMKDEDFGKPIIAVANSFTQFVPGHVHLKDLGQLVAREIEAAGGVAKEFNTIAVDDGIAMGHGGMLYSLPSRELIADSVEYMVNAHCADAIVCISNCDKITPGMLMAAMRLNIPVVFVSGGPMEAGKVQVKGAIRALDLVDAMVVAADDKYTDEEVTAIEKAACPTCGSCSGMFTANSMNCLTEALGLSLPGNGSVLATHADREALFKEAGRLIVDLCQRWYEQEDPTALPRGIATRAAFENAMSLDIAMGGSTNTVLHLLAAASEGGVDFGMADIDRLSRRVPCLSKVAPAKADVHMEDVHRAGGVMAILGELERGGLIDATQPTVHATTMAEALARWDIGRTNSATAHEFFRAAPGGKPTQIAFSQAARWESLDLDREKGVIRSVEHPFSQDGGLAVLFGNLAPEGCIVKTAGVDDSILTFKGAARVFESQETAVSGILGGQVKAGEVVVIRYEGPKGGPGMQEMLYPTTYLKSKGLGAACALITDGRFSGGTSGLSIGHVSPEAGEGGLIALVETGDSILIDIPNRGITLEASDEVLAQRRAAQLARDKDAWKP-ADRKREVSPALRAYAAMTTNAARGAVRDVSQVERSN\	MPPYRSRTSTHGRNMAGARGLWRATGMKDEDFGKPIIAVANSFTQFVPGHVHLKDLGQLVAREIEAAGGVAKEFNTIAVDDGIAMGHGGMLYSLPSRELIADSVEYMVNAHCADAIVCISNCDKITPGMLMAAMRLNIPVVFVSGGPMEAGKVQVKGAIRALDLVDAMVVAADDKYTDEEVTAIEKAACPTCGSCSGMFTANSMNCLTEALGLSLPGNGSVLATHADREALFKEAGRLIVDLCQRWYEQEDPTALPRGIATRAAFENAMSLDIAMGGSTNTVLHLLAAASEGGVDFGMADIDRLSRRVPCLSKVAPAKADVHMEDVHRAGGVMAILGELERGGLIDATQPTVHATTMAEALARWDIGRTNSATAHEFFRAAPGGKPTQIAFSQAARWESLDLDREKGVIRSVEHPFSQDGGLAVLFGNLAPEGCIVKTAGVDDSILTFKGAARVFESQETAVSGILGGQVKAGEVVVIRYEGPKGGPGMQEMLYPTTYLKSKGLGAACALITDGRFSGGTSGLSIGHVSPEAGEGGLIALVETGDSILIDIPNRGITLEASDEVLAQRRAAQLARDKDAWKPADRKREVSPALRAYAAMTTNAARGAVRDVSQVERSN
GC_00002244	Caulobacter segnis RL271	16	16	1	0	0.947257	0.996062	0.971046	M00019|M00570	Valine/isoleucine biosynthesis, pyruvate => valine / 2-oxobutanoate => isoleucine|Isoleucine biosynthesis, threonine => 2-oxobutanoate => isoleucine	M00019|M00570	Pathway modules; Amino acid metabolism; Branched-chain amino acid metabolism|Pathway modules; Amino acid metabolism; Branched-chain amino acid metabolism	COG0129	Isoleucine, leucine, valine biosynthesis	COG0129	Dihydroxyacid dehydratase/phosphogluconate dehydratase (IlvD) (PDB:2GP4)	E|G	Amino acid transport and metabolism|Carbohydrate transport and metabolism	K01687	dihydroxy-acid dehydratase [EC:4.2.1.9]	MPPYRSRTSTHGRNMAGARGLWRATGMKDEDFGKPIIAVANSFTQFVPGHVHLKDLGQLVAREIEAAGGVAKEFNTIAVDDGIAMGHGGMLYSLPSRELIADSVEYMVNAHCADAIVCISNCDKITPGMLMAAMRLNIPVVFVSGGPMEAGKVQVKGAIRALDLVDAMVVAADDKYTDEEVTAIEKAACPTCGSCSGMFTANSMNCLTEALGLSLPGNGSVLATHADREALFKEAGRLIVDLCQRWYEQEDPTALPRGIATRAAFENAMSLDIAMGGSTNTVLHLLAAASEGGVDFGMADIDRLSRRVPCLSKVAPAKADVHMEDVHRAGGVMAILGELERGGLIDASQPTVHATTMAEALARWDIGRTNSAVAAEFFRAAPGGKPTQIAFSQAARWENLDLDREKGVIRSVEHPFSKDGGLAVLFGNLAPEGCIVKTAGVDDSILTFKGTARVFESQETAVSGILGGQVKAGEVVVIRYEGPKGGPGMQEMLYPTTYLKSKGLGAACALITDGRFSGGTSGLSIGHVSPEAGEGGLIALVETGDSILIDIPNRGITLEVSDDILAQRRAAQLARGKDAWKP-ADRKREVSPALRAYAAMTTNAARGAVRDVSQVER-G\	MPPYRSRTSTHGRNMAGARGLWRATGMKDEDFGKPIIAVANSFTQFVPGHVHLKDLGQLVAREIEAAGGVAKEFNTIAVDDGIAMGHGGMLYSLPSRELIADSVEYMVNAHCADAIVCISNCDKITPGMLMAAMRLNIPVVFVSGGPMEAGKVQVKGAIRALDLVDAMVVAADDKYTDEEVTAIEKAACPTCGSCSGMFTANSMNCLTEALGLSLPGNGSVLATHADREALFKEAGRLIVDLCQRWYEQEDPTALPRGIATRAAFENAMSLDIAMGGSTNTVLHLLAAASEGGVDFGMADIDRLSRRVPCLSKVAPAKADVHMEDVHRAGGVMAILGELERGGLIDASQPTVHATTMAEALARWDIGRTNSAVAAEFFRAAPGGKPTQIAFSQAARWENLDLDREKGVIRSVEHPFSKDGGLAVLFGNLAPEGCIVKTAGVDDSILTFKGTARVFESQETAVSGILGGQVKAGEVVVIRYEGPKGGPGMQEMLYPTTYLKSKGLGAACALITDGRFSGGTSGLSIGHVSPEAGEGGLIALVETGDSILIDIPNRGITLEVSDDILAQRRAAQLARGKDAWKPADRKREVSPALRAYAAMTTNAARGAVRDVSQVERG
GC_00002244	Caulobacter sp. X	16	16	1	0	0.947257	0.996062	0.971046	M00019|M00570	Valine/isoleucine biosynthesis, pyruvate => valine / 2-oxobutanoate => isoleucine|Isoleucine biosynthesis, threonine => 2-oxobutanoate => isoleucine	M00019|M00570	Pathway modules; Amino acid metabolism; Branched-chain amino acid metabolism|Pathway modules; Amino acid metabolism; Branched-chain amino acid metabolism	COG0129	Isoleucine, leucine, valine biosynthesis	COG0129	Dihydroxyacid dehydratase/phosphogluconate dehydratase (IlvD) (PDB:2GP4)	E|G	Amino acid transport and metabolism|Carbohydrate transport and metabolism	K01687	dihydroxy-acid dehydratase [EC:4.2.1.9]	MPPYRSRTSTHGRNMAGARGLWRATGMKDSDFGKPIIAIANSFTQFVPGHVHLKDLGQLVAREIEAAGGVAKEFNTIAVDDGIAMGHGGMLYSLPSRDLIADSVEYMVNAHCADAIVCISNCDKITPGMLMAAMRLNIPVVFVSGGPMEAGKVQVKGKIRALDLVDAMVVAADDNYSDEEVSAIEKAACPTCGSCSGMFTANSMNCLTEALGLSLPGNGSVLATHADREALFKEAGRLVVDLCQRWYEQEDATALPRGIATRAAFENAMSLDIAMGGSTNTVLHLLAAAHEGGIEFSMADIDRLSRRVPCLSKVAPAKSDVHMEDVHRAGGVMAILGELERGGLIDASQPTVHAATLGEALARWDIGRTNSATAHEFFKAAPGGKPTQVAFSQAARWEELDLDREKGVIRSVEHPFSKDGGLAVLFGNLAPEGCIVKTAGVDESILTFRGTARVFESQEAAVSGILGGQVVAGEVVVIRYEGPKGGPGMQEMLYPTTYLKSKGLGAACALITDGRFSGGTSGLSIGHVSPEAGEGGLIALVETGDSILIDIPNRGITLEVAEDVLAERRAAQLARGPDAWKP-LDRKREVSPALRAYAAMTTNAAKGAVRDVSQVER-R\	MPPYRSRTSTHGRNMAGARGLWRATGMKDSDFGKPIIAIANSFTQFVPGHVHLKDLGQLVAREIEAAGGVAKEFNTIAVDDGIAMGHGGMLYSLPSRDLIADSVEYMVNAHCADAIVCISNCDKITPGMLMAAMRLNIPVVFVSGGPMEAGKVQVKGKIRALDLVDAMVVAADDNYSDEEVSAIEKAACPTCGSCSGMFTANSMNCLTEALGLSLPGNGSVLATHADREALFKEAGRLVVDLCQRWYEQEDATALPRGIATRAAFENAMSLDIAMGGSTNTVLHLLAAAHEGGIEFSMADIDRLSRRVPCLSKVAPAKSDVHMEDVHRAGGVMAILGELERGGLIDASQPTVHAATLGEALARWDIGRTNSATAHEFFKAAPGGKPTQVAFSQAARWEELDLDREKGVIRSVEHPFSKDGGLAVLFGNLAPEGCIVKTAGVDESILTFRGTARVFESQEAAVSGILGGQVVAGEVVVIRYEGPKGGPGMQEMLYPTTYLKSKGLGAACALITDGRFSGGTSGLSIGHVSPEAGEGGLIALVETGDSILIDIPNRGITLEVAEDVLAERRAAQLARGPDAWKPLDRKREVSPALRAYAAMTTNAAKGAVRDVSQVERR
GC_00002245	Caulobacter sp. BP25	16	16	1	0	0.855563	0.913755	0.883702							COG1835	Peptidoglycan/LPS O-acetylase OafA/YrhL, contains acyltransferase and SGNH-hydrolase domains (OafA)	M	Cell wall/membrane/envelope biogenesis	K16568	exopolysaccharide production protein ExoZ	------MTAPLAP-------------SASTSTEA--APSP------PGKEAVRGGALDFLRFLASLLIVVYHYGAESPMRIERFAQVFSRGFLATDFFLILSGYVLGRAYGGSVLKGHISTPRFWVRRAARVWPGHLAVLAMLAVLVLILNAFGTDAHKPSRFAWDQLPTQALLIHAWGFPSDGWNLPSWSLSALIVCYALFPAFWRGVSKISHAWLLPVLGLAILAAFQVLAEVI----FDQ---ALADLRFQFGVVRALPLFILGVCLARAVDRRWPSEGAAKALLWGGVALLVVTQPLDRYALPAQWMFDAPSLLAITMIVLGAGRLPVKRPQAWIEEGAKLSFALFITHIFVGVIYWSAVHKLIDTVPIGIGWQWLMWLAGFPLAYGAAWLFHTYIDQPLQDRIQPLLRR---\	MTAPLAPSASTSTEAAPSPPGKEAVRGGALDFLRFLASLLIVVYHYGAESPMRIERFAQVFSRGFLATDFFLILSGYVLGRAYGGSVLKGHISTPRFWVRRAARVWPGHLAVLAMLAVLVLILNAFGTDAHKPSRFAWDQLPTQALLIHAWGFPSDGWNLPSWSLSALIVCYALFPAFWRGVSKISHAWLLPVLGLAILAAFQVLAEVIFDQALADLRFQFGVVRALPLFILGVCLARAVDRRWPSEGAAKALLWGGVALLVVTQPLDRYALPAQWMFDAPSLLAITMIVLGAGRLPVKRPQAWIEEGAKLSFALFITHIFVGVIYWSAVHKLIDTVPIGIGWQWLMWLAGFPLAYGAAWLFHTYIDQPLQDRIQPLLRR
GC_00002245	Caulobacter vibrioides CB1	16	16	1	0	0.855563	0.913755	0.883702							COG1835	Peptidoglycan/LPS O-acetylase OafA/YrhL, contains acyltransferase and SGNH-hydrolase domains (OafA)	M	Cell wall/membrane/envelope biogenesis	K16568	exopolysaccharide production protein ExoZ	---MVTAAPPQIP-------------SDGTPVAT--EPTAQSVSHVSGKENVRGGALDFLRFLASLLIVVYHYGAESPMRIERFAQVFSRGFLATDFFLILSGYVLGRAYGASTLSGRLSTPQFWVRRAARVWPGHLAVLAMLAMLVVALNAIGTDAHKPSRFAWDQLIPQAFLVHAWGFPSDGWNLPSWSLSALIVCYALFPSFWRAVSKIRHAWLLPLLGLVILAAFEVLAETV----FDQ---GLADLRFQFGVVRALPLFILGVCLARTVDMRWPSEGAAHALLWGGVALLVITQPLDRYALPDPLLFDAPSLLAIAMIVLGAGRLPVKRPQRWIEEGAKLSFALFITHIFVGVIYWSAVHKLIDTVPIGIGWQWLMWLAGFPLAYGGAWLFHRYIDQPLQDRIQPLLRRSS-\	MVTAAPPQIPSDGTPVATEPTAQSVSHVSGKENVRGGALDFLRFLASLLIVVYHYGAESPMRIERFAQVFSRGFLATDFFLILSGYVLGRAYGASTLSGRLSTPQFWVRRAARVWPGHLAVLAMLAMLVVALNAIGTDAHKPSRFAWDQLIPQAFLVHAWGFPSDGWNLPSWSLSALIVCYALFPSFWRAVSKIRHAWLLPLLGLVILAAFEVLAETVFDQGLADLRFQFGVVRALPLFILGVCLARTVDMRWPSEGAAHALLWGGVALLVITQPLDRYALPDPLLFDAPSLLAIAMIVLGAGRLPVKRPQRWIEEGAKLSFALFITHIFVGVIYWSAVHKLIDTVPIGIGWQWLMWLAGFPLAYGGAWLFHRYIDQPLQDRIQPLLRRSS
GC_00002245	Caulobacter vibrioides CB13b1a	16	16	1	0	0.855563	0.913755	0.883702							COG1835	Peptidoglycan/LPS O-acetylase OafA/YrhL, contains acyltransferase and SGNH-hydrolase domains (OafA)	M	Cell wall/membrane/envelope biogenesis	K16568	exopolysaccharide production protein ExoZ	---MVTAAPPQIP-------------SDGTPVAT--EPTAQSVSHVSGKENVRGGALDFLRFLASLLIVVYHYGAESPMRIERFAQVFSRGFLATDFFLILSGYVLGRAYGASTLSGRLSTPQFWVRRAARVWPGHLAVLAMLAVLVVVLNAIGTDAHKPSRFAWDQMVPQALLIHAWGFPSDGWNLPSWSLSALIICYALFPSFWRAVSKIRHAWLLPLLGLVILAAFEVLAETV----FDQ---GLADLRFQFGVVRALPLFILGVCLARTVDMRWPSEGAAHALLWGGVALLVITQPLDRYALPDPLLFDAPSLLAIAMIVLGAGRLPVKRPQRWIEEGAKLSFALFITHIFVGVIYWSAVHKLIDTVPIGIGWQWLMWLAGFPLAYGGAWLFHRYIDQPLQDRIQPLLRR---\	MVTAAPPQIPSDGTPVATEPTAQSVSHVSGKENVRGGALDFLRFLASLLIVVYHYGAESPMRIERFAQVFSRGFLATDFFLILSGYVLGRAYGASTLSGRLSTPQFWVRRAARVWPGHLAVLAMLAVLVVVLNAIGTDAHKPSRFAWDQMVPQALLIHAWGFPSDGWNLPSWSLSALIICYALFPSFWRAVSKIRHAWLLPLLGLVILAAFEVLAETVFDQGLADLRFQFGVVRALPLFILGVCLARTVDMRWPSEGAAHALLWGGVALLVITQPLDRYALPDPLLFDAPSLLAIAMIVLGAGRLPVKRPQRWIEEGAKLSFALFITHIFVGVIYWSAVHKLIDTVPIGIGWQWLMWLAGFPLAYGGAWLFHRYIDQPLQDRIQPLLRR
GC_00002245	Caulobacter vibrioides CB15	16	16	1	0	0.855563	0.913755	0.883702							COG1835	Peptidoglycan/LPS O-acetylase OafA/YrhL, contains acyltransferase and SGNH-hydrolase domains (OafA)	M	Cell wall/membrane/envelope biogenesis	K16568	exopolysaccharide production protein ExoZ	---MVTAAPPQIP-------------SDGTPVAT--EPTAQSVSHVSGKENVRGGALDFLRFLASLLIVVYHYGAESPMRIERFAQVFSRGFLATDFFLILSGYVLGRAYGASTLSGRLSTPQFWVRRAARVWPGHLAVLAMLAMLVVALNAIGTDAHKPSRFAWDQLIPQAFLVHAWGFPSDGWNLPSWSLSALIVCYALFPSFWRAVSKIRHAWLLPLLGLVILAAFEVLAETV----FDQ---GLADLRFQFGVVRALPLFILGVCLARTVDMRWPSEGAAHALLWGGVALLVITQPLDRYALPDPLLFDAPSLLAIAMIVLGAGRLPVKRPQRWIEEGAKLSFALFITHIFVGVIYWSAVHKLIDTVPIGIGWQWLMWLAGFPLAYGGAWLFHRYIDQPLQDRIQPLLRRSS-\	MVTAAPPQIPSDGTPVATEPTAQSVSHVSGKENVRGGALDFLRFLASLLIVVYHYGAESPMRIERFAQVFSRGFLATDFFLILSGYVLGRAYGASTLSGRLSTPQFWVRRAARVWPGHLAVLAMLAMLVVALNAIGTDAHKPSRFAWDQLIPQAFLVHAWGFPSDGWNLPSWSLSALIVCYALFPSFWRAVSKIRHAWLLPLLGLVILAAFEVLAETVFDQGLADLRFQFGVVRALPLFILGVCLARTVDMRWPSEGAAHALLWGGVALLVITQPLDRYALPDPLLFDAPSLLAIAMIVLGAGRLPVKRPQRWIEEGAKLSFALFITHIFVGVIYWSAVHKLIDTVPIGIGWQWLMWLAGFPLAYGGAWLFHRYIDQPLQDRIQPLLRRSS
GC_00002245	Caulobacter vibrioides CB2	16	16	1	0	0.855563	0.913755	0.883702							COG1835	Peptidoglycan/LPS O-acetylase OafA/YrhL, contains acyltransferase and SGNH-hydrolase domains (OafA)	M	Cell wall/membrane/envelope biogenesis	K16568	exopolysaccharide production protein ExoZ	---------------------------------------------------MRGGALDFLRFLASLLIVVYHYGAESPMRIERFAQVFSRGFLATDFFLILSGYVLGRAYGASTLSGRLSTPQFWVRRAARVWPGHLAVLAMLAVLVVVLNAIGTDAHKPSRFAWDQLVPQAFLVHAWGFPSDGWNLPSWSLSALIVCYALFPSFWRAVSKIRHAWLLPLLGVVILAAFEVLAETV----FDQ---GLADLRFQFGVVRALPLFILGVCLARTVDMRWPSEGAAHALLWGGVALLVITQPLDRYALPDPLLFDAPSLLAIAMIVLGAGRLPVKRPQRWIEEGAKLSFALFITHIFVGVIYWSAVHKLIDTVPIGIGWQWLMWLAGFPLAYGGAWLFHRYIDQPLQDRIQPLLRR---\	MRGGALDFLRFLASLLIVVYHYGAESPMRIERFAQVFSRGFLATDFFLILSGYVLGRAYGASTLSGRLSTPQFWVRRAARVWPGHLAVLAMLAVLVVVLNAIGTDAHKPSRFAWDQLVPQAFLVHAWGFPSDGWNLPSWSLSALIVCYALFPSFWRAVSKIRHAWLLPLLGVVILAAFEVLAETVFDQGLADLRFQFGVVRALPLFILGVCLARTVDMRWPSEGAAHALLWGGVALLVITQPLDRYALPDPLLFDAPSLLAIAMIVLGAGRLPVKRPQRWIEEGAKLSFALFITHIFVGVIYWSAVHKLIDTVPIGIGWQWLMWLAGFPLAYGGAWLFHRYIDQPLQDRIQPLLRR
GC_00002245	Caulobacter henricii CB4	16	16	1	0	0.855563	0.913755	0.883702							COG1835	Peptidoglycan/LPS O-acetylase OafA/YrhL, contains acyltransferase and SGNH-hydrolase domains (OafA)	M	Cell wall/membrane/envelope biogenesis	K16568	exopolysaccharide production protein ExoZ	--------------------------------------------MARARRAVRGGALDFLRFLASLLIVLYHYGAESPLRIERFHQVFSRGFLATDFFLILSGYVLGRAYGASTLSGQISPGRFWVRRAARVWPGHLMVLAAMAALVLVLNTIGTDAHKPSRFAWDQLPVQALLVHAWGVPSDGWNLPSWSLSALIVCYAIFPFLWRAADRVRHAVVLPLAGLAVIIVFELIARFG----FDH---ALADLQFQFGVVRALPLFILGVCLARAVEMDWPSEAAARVLLYGGAAVLIAWQLFDRYALPDVLWFDLPSLLAIGCIILGAGRLPVKRPRAWIEEGAKLSFALFITHIFVGVIYWSAVHKLIDTVPIGIGWQWLMWLAGFPLAYGGAWLFHTYVDQPVQDRLAPWLRR---\	MARARRAVRGGALDFLRFLASLLIVLYHYGAESPLRIERFHQVFSRGFLATDFFLILSGYVLGRAYGASTLSGQISPGRFWVRRAARVWPGHLMVLAAMAALVLVLNTIGTDAHKPSRFAWDQLPVQALLVHAWGVPSDGWNLPSWSLSALIVCYAIFPFLWRAADRVRHAVVLPLAGLAVIIVFELIARFGFDHALADLQFQFGVVRALPLFILGVCLARAVEMDWPSEAAARVLLYGGAAVLIAWQLFDRYALPDVLWFDLPSLLAIGCIILGAGRLPVKRPRAWIEEGAKLSFALFITHIFVGVIYWSAVHKLIDTVPIGIGWQWLMWLAGFPLAYGGAWLFHTYVDQPVQDRLAPWLRR
GC_00002245	Caulobacter flavus RHGG3	16	16	1	0	0.855563	0.913755	0.883702							COG1835	Peptidoglycan/LPS O-acetylase OafA/YrhL, contains acyltransferase and SGNH-hydrolase domains (OafA)	M	Cell wall/membrane/envelope biogenesis	K16568	exopolysaccharide production protein ExoZ	-MSTSQSSSESAP-------------SSSGSAAPVASPVGQSIP-APGRPATRGGALDLLRLLAALLIVVYHFGAESPLRIERFHPVFARGYLATDFFLMLSGYVLGRAYGPSAISGRITHFQFWLRRAARVWPGHLMVLLAMAGLVFALNLIGTDAHKPSRFAWDQLPLQAMLMHAWGFNSDGWNLPSWSLSALIVCYALFPWFWRGASATRRPWLPIALAAVVVVLFDVAARRTNGFGFAEVPIGLSDLPLRIGVLRAVPLFLLGLCLARAVELNWPSEKAAKVLLTVGCAGLVILQVIGR--------FDLPSLVCLAAIILGAGRLPVKHPKAWIEEGAKLSFALFITHILVGVIYWSAVHKLIDTVPIGIGWQWLMWLAGFPLAIAAAWLFHTYVDQPLQDRIMPWVRGRG-\	MSTSQSSSESAPSSSGSAAPVASPVGQSIPAPGRPATRGGALDLLRLLAALLIVVYHFGAESPLRIERFHPVFARGYLATDFFLMLSGYVLGRAYGPSAISGRITHFQFWLRRAARVWPGHLMVLLAMAGLVFALNLIGTDAHKPSRFAWDQLPLQAMLMHAWGFNSDGWNLPSWSLSALIVCYALFPWFWRGASATRRPWLPIALAAVVVVLFDVAARRTNGFGFAEVPIGLSDLPLRIGVLRAVPLFLLGLCLARAVELNWPSEKAAKVLLTVGCAGLVILQVIGRFDLPSLVCLAAIILGAGRLPVKHPKAWIEEGAKLSFALFITHILVGVIYWSAVHKLIDTVPIGIGWQWLMWLAGFPLAIAAAWLFHTYVDQPLQDRIMPWVRGRG
GC_00002245	Caulobacter sp. FWC26	16	16	1	0	0.855563	0.913755	0.883702							COG1835	Peptidoglycan/LPS O-acetylase OafA/YrhL, contains acyltransferase and SGNH-hydrolase domains (OafA)	M	Cell wall/membrane/envelope biogenesis	K16568	exopolysaccharide production protein ExoZ	----MTAAPPQIP-------------PDVTPVPT--EPTAQSVSHAPVRENVRGGALDFLRFLASLLIVVYHYGAESPMRIERFAQVFSRGFLATDFFLILSGYVLGRAYGASTLSGRLSTPQFWVRRAARVWPGHLAVLAMLVVLVLVLNAIGTDAHKPSRFAWDQLAPQALLVHAWGFPSDGWNLPSWSLSALIVCYALFPSFWRAVSKIRHAWLLPLLGLAILAAFEVLAETV----FDQ---GLADLRFQFGVIRALPLFILGVCLARTVDMRWPSEKAAHALLWGGVALLVITQPLDRYALPDPLLFDAPSLLAIAMIVLGAGRLPVKRPRQWIEEGAKLSFALFITHIFVGVIYWSAVHKLIDTVPIGIGWQWLMWLAGFPIAYGAAWLFHRYVDQPLQDRIQPLLRRTS-\	MTAAPPQIPPDVTPVPTEPTAQSVSHAPVRENVRGGALDFLRFLASLLIVVYHYGAESPMRIERFAQVFSRGFLATDFFLILSGYVLGRAYGASTLSGRLSTPQFWVRRAARVWPGHLAVLAMLVVLVLVLNAIGTDAHKPSRFAWDQLAPQALLVHAWGFPSDGWNLPSWSLSALIVCYALFPSFWRAVSKIRHAWLLPLLGLAILAAFEVLAETVFDQGLADLRFQFGVIRALPLFILGVCLARTVDMRWPSEKAAHALLWGGVALLVITQPLDRYALPDPLLFDAPSLLAIAMIVLGAGRLPVKRPRQWIEEGAKLSFALFITHIFVGVIYWSAVHKLIDTVPIGIGWQWLMWLAGFPIAYGAAWLFHRYVDQPLQDRIQPLLRRTS
GC_00002245	Caulobacter soli Ji-3-8	16	16	1	0	0.855563	0.913755	0.883702							COG1835	Peptidoglycan/LPS O-acetylase OafA/YrhL, contains acyltransferase and SGNH-hydrolase domains (OafA)	M	Cell wall/membrane/envelope biogenesis	K16568	exopolysaccharide production protein ExoZ	--MTASPVPPLSP-------------LSAEPGEA---PGATPVAERPVQASTRGGALDLLRFVASLLIVIYHFGAEGPMRIERFGQVFSRGFLATDFFLMLSGYVLGRAYGASTLTGRISHGRFWVRRVGRVWPGHLIVLAMMAVLVMVLNAMGTDAHKPSRFAWDQLPVQALLVHAWGFNSDGWNLPSWSLSALVVCYAVFPWLWRAADKVRHPWVLPLIGAAAFALCEVVARTV----FDH---ALSDLQFRFGVVRALPLFILGVCLARAVEMDWPSEKAAKALLIGGVAALVAMQPLDRYALPDELIFDIPCLVAIAAIVLGAGRLPVRHPRAWIEEGAKLSFALFITHIFVGVIYWSAVHKLIETVPIGIGWQWLMWLASFPIALGAAWLFHTYIDQPLQDRLAPWLRGRR-\	MTASPVPPLSPLSAEPGEAPGATPVAERPVQASTRGGALDLLRFVASLLIVIYHFGAEGPMRIERFGQVFSRGFLATDFFLMLSGYVLGRAYGASTLTGRISHGRFWVRRVGRVWPGHLIVLAMMAVLVMVLNAMGTDAHKPSRFAWDQLPVQALLVHAWGFNSDGWNLPSWSLSALVVCYAVFPWLWRAADKVRHPWVLPLIGAAAFALCEVVARTVFDHALSDLQFRFGVVRALPLFILGVCLARAVEMDWPSEKAAKALLIGGVAALVAMQPLDRYALPDELIFDIPCLVAIAAIVLGAGRLPVRHPRAWIEEGAKLSFALFITHIFVGVIYWSAVHKLIETVPIGIGWQWLMWLASFPIALGAAWLFHTYIDQPLQDRLAPWLRGRR
GC_00002245	Caulobacter sp. K31	16	16	1	0	0.855563	0.913755	0.883702							COG1835	Peptidoglycan/LPS O-acetylase OafA/YrhL, contains acyltransferase and SGNH-hydrolase domains (OafA)	M	Cell wall/membrane/envelope biogenesis	K16568	exopolysaccharide production protein ExoZ	---MNVPVLPPAP-------------SGETSPSTATPVAEHATRFSPHGGTTRGGALDLLRLLASLLIVVYHYGAEGPMRIERFGQVFSRGFLATDFFLMLSGYVLGRAYGASTLTGRISHGRFWVRRVGRVWPGHLIVLLMMAALVLVLNTLGTDAHKPSRFAWDQLPVQALLVHAWGFNSDGWNLPSWSLSALIVCYAVFPWLWRAADKVRHPWILPLVGALAFAVSELVARKV----FDH---ALSDLQFRFGVVRALPLFILGVCLARAVEMDWPSEKAARTLLVGGVVLLAAMQPLDRYALPDVLIFDIPCLIAIAAIVLGAGRLPVRHPRAWIEEGAKLSFALFITHILVGVIYWSAVHKLIETVPIGIGWQWLMWLASFPIALAAAWLFHTYVDQPLQDRLAPWLRGTRR\	MNVPVLPPAPSGETSPSTATPVAEHATRFSPHGGTTRGGALDLLRLLASLLIVVYHYGAEGPMRIERFGQVFSRGFLATDFFLMLSGYVLGRAYGASTLTGRISHGRFWVRRVGRVWPGHLIVLLMMAALVLVLNTLGTDAHKPSRFAWDQLPVQALLVHAWGFNSDGWNLPSWSLSALIVCYAVFPWLWRAADKVRHPWILPLVGALAFAVSELVARKVFDHALSDLQFRFGVVRALPLFILGVCLARAVEMDWPSEKAARTLLVGGVVLLAAMQPLDRYALPDVLIFDIPCLIAIAAIVLGAGRLPVRHPRAWIEEGAKLSFALFITHILVGVIYWSAVHKLIETVPIGIGWQWLMWLASFPIALAAAWLFHTYVDQPLQDRLAPWLRGTRR
GC_00002245	Caulobacter rhizosphaerae KCTC 52515	16	16	1	0	0.855563	0.913755	0.883702							COG1835	Peptidoglycan/LPS O-acetylase OafA/YrhL, contains acyltransferase and SGNH-hydrolase domains (OafA)	M	Cell wall/membrane/envelope biogenesis	K16568	exopolysaccharide production protein ExoZ	---MNVPVQSPIP-------------------AS--RPSPELVVAKPLRASTRGGALDLLRLLASLLIVIYHFGAEGPMRIERFGQVFSRGFLATDFFLMLSGYVLGRAYGASTLTGRISHGRFWMRRVGRVWPGHLIVLAMMAVLVLVLNALGTDAHKPSRFAWDQLPVQALLVHAWGFNSDGWNLPSWSLSALVVCYAVFPWLWRAVDKVRRPWVLPVIGVVAFAACEVVARTM----FDH---ALSDLQFRFGVVRALPLFILGVCLARAVEMHWPSEKAAKALLVGGCVGLLAMQPLDRYALPDELIFDLPCLTAIAAIVLGAGRLPVRHPKAWIEEGAKLSFALFITHIFVGVIYWSAVHKLIETVPIGIGWQWLMWLASFPIAIGAAFLFHTYVDQPLQDRLAPWLRGKR-\	MNVPVQSPIPASRPSPELVVAKPLRASTRGGALDLLRLLASLLIVIYHFGAEGPMRIERFGQVFSRGFLATDFFLMLSGYVLGRAYGASTLTGRISHGRFWMRRVGRVWPGHLIVLAMMAVLVLVLNALGTDAHKPSRFAWDQLPVQALLVHAWGFNSDGWNLPSWSLSALVVCYAVFPWLWRAVDKVRRPWVLPVIGVVAFAACEVVARTMFDHALSDLQFRFGVVRALPLFILGVCLARAVEMHWPSEKAAKALLVGGCVGLLAMQPLDRYALPDELIFDLPCLTAIAAIVLGAGRLPVRHPKAWIEEGAKLSFALFITHIFVGVIYWSAVHKLIETVPIGIGWQWLMWLASFPIAIGAAFLFHTYVDQPLQDRLAPWLRGKR
GC_00002245	Caulobacter vibrioides NA1000	16	16	1	0	0.855563	0.913755	0.883702							COG1835	Peptidoglycan/LPS O-acetylase OafA/YrhL, contains acyltransferase and SGNH-hydrolase domains (OafA)	M	Cell wall/membrane/envelope biogenesis	K16568	exopolysaccharide production protein ExoZ	---MVTAAPPQIP-------------SDGTPVAT--EPTAQSVSHVSGKENVRGGALDFLRFLASLLIVVYHYGAESPMRIERFAQVFSRGFLATDFFLILSGYVLGRAYGASTLSGRLSTPQFWVRRAARVWPGHLAVLAMLAMLVVALNAIGTDAHKPSRFAWDQLIPQAFLVHAWGFPSDGWNLPSWSLSALIVCYALFPSFWRAVSKIRHAWLLPLLGLVILAAFEVLAETV----FDQ---GLADLRFQFGVVRALPLFILGVCLARTVDMRWPSEGAAHALLWGGVALLVITQPLDRYALPDPLLFDAPSLLAIAMIVLGAGRLPVKRPQRWIEEGAKLSFALFITHIFVGVIYWSAVHKLIDTVPIGIGWQWLMWLAGFPLAYGGAWLFHRYIDQPLQDRIQPLLRRSS-\	MVTAAPPQIPSDGTPVATEPTAQSVSHVSGKENVRGGALDFLRFLASLLIVVYHYGAESPMRIERFAQVFSRGFLATDFFLILSGYVLGRAYGASTLSGRLSTPQFWVRRAARVWPGHLAVLAMLAMLVVALNAIGTDAHKPSRFAWDQLIPQAFLVHAWGFPSDGWNLPSWSLSALIVCYALFPSFWRAVSKIRHAWLLPLLGLVILAAFEVLAETVFDQGLADLRFQFGVVRALPLFILGVCLARTVDMRWPSEGAAHALLWGGVALLVITQPLDRYALPDPLLFDAPSLLAIAMIVLGAGRLPVKRPQRWIEEGAKLSFALFITHIFVGVIYWSAVHKLIDTVPIGIGWQWLMWLAGFPLAYGGAWLFHRYIDQPLQDRIQPLLRRSS
GC_00002245	Caulobacter vibrioides OR37	16	16	1	0	0.855563	0.913755	0.883702							COG1835	Peptidoglycan/LPS O-acetylase OafA/YrhL, contains acyltransferase and SGNH-hydrolase domains (OafA)	M	Cell wall/membrane/envelope biogenesis	K16568	exopolysaccharide production protein ExoZ	MANRVTVPLPQIPGQIPVSELLVPTEPPAPAVERGPAAPEAAVPARPEREIVRGGALDFLRFLASLLIVLYHYGAESPIRLELFAQVFSRGFLATDFFLMLSGYVLGRAYGPSTLSGRLSPARFWARRAARVWPGHLVVLAMLALLVLTLNLIGTDAHKPSRFIWSELPAQALLIHAWGFPSDGWNLPSWSLSALIVCYALFPFFWRAVDKVRRPWILPLIGAVIMGGFEILARAV----FHH---PLPDLQFQYGVVRALPLFALGVCLARAVDMRWPSEAMARILLWGGVAVLVVTQPLDRYALPDEWIFDVPSLAAIAAIVLGAGRLPVKRPRKWIEEGAKLSFALFITHIFVGVAYWSVVHRLIETRPIDIRLQWVMWGAGFPLAYGAAWLFHTFIDQPLQNRLQPLLRK---\	MANRVTVPLPQIPGQIPVSELLVPTEPPAPAVERGPAAPEAAVPARPEREIVRGGALDFLRFLASLLIVLYHYGAESPIRLELFAQVFSRGFLATDFFLMLSGYVLGRAYGPSTLSGRLSPARFWARRAARVWPGHLVVLAMLALLVLTLNLIGTDAHKPSRFIWSELPAQALLIHAWGFPSDGWNLPSWSLSALIVCYALFPFFWRAVDKVRRPWILPLIGAVIMGGFEILARAVFHHPLPDLQFQYGVVRALPLFALGVCLARAVDMRWPSEAMARILLWGGVAVLVVTQPLDRYALPDEWIFDVPSLAAIAAIVLGAGRLPVKRPRKWIEEGAKLSFALFITHIFVGVAYWSVVHRLIETRPIDIRLQWVMWGAGFPLAYGAAWLFHTFIDQPLQNRLQPLLRK
GC_00002245	Caulobacter segnis CBR1	16	16	1	0	0.855563	0.913755	0.883702							COG1835	Peptidoglycan/LPS O-acetylase OafA/YrhL, contains acyltransferase and SGNH-hydrolase domains (OafA)	M	Cell wall/membrane/envelope biogenesis	K16568	exopolysaccharide production protein ExoZ	MATRVTVPLSQIP-------------PGETPVSANDEPQAAVVLERPDREAVRGGALDFLRFLASLLIVVYHYGAESPMRIERFGQVFSRGFLATDFFLMLSGYVLGRAYGGSVLSGRLSTPRFWARRAARVWPGHLVVLGLLAILVLLLNTLGTDAHKPSRFAWDQLPTQALLIHAWGFPSDGWNLPSWSLSALIVCYALFPLFWRTVSKVRHAWILPLGAAVILGVFEIIARRA----FHH---PLPDLQFQFGVVRALPLFILGVCLARAVDMRWPSEPMARAMLWGGVALLVITQPLDRYALPDPWLFDAPSLLAIALIVLGAGRLPVKRPRAWIEEGAKLSFALFITHIFVGVIYWSAVHKLIETVPIGIGWQWLMWLAGFPIAYGAAWLFHTCVDQPIQDRLQPLLRK---\	MATRVTVPLSQIPPGETPVSANDEPQAAVVLERPDREAVRGGALDFLRFLASLLIVVYHYGAESPMRIERFGQVFSRGFLATDFFLMLSGYVLGRAYGGSVLSGRLSTPRFWARRAARVWPGHLVVLGLLAILVLLLNTLGTDAHKPSRFAWDQLPTQALLIHAWGFPSDGWNLPSWSLSALIVCYALFPLFWRTVSKVRHAWILPLGAAVILGVFEIIARRAFHHPLPDLQFQFGVVRALPLFILGVCLARAVDMRWPSEPMARAMLWGGVALLVITQPLDRYALPDPWLFDAPSLLAIALIVLGAGRLPVKRPRAWIEEGAKLSFALFITHIFVGVIYWSAVHKLIETVPIGIGWQWLMWLAGFPIAYGAAWLFHTCVDQPIQDRLQPLLRK
GC_00002245	Caulobacter segnis RL271	16	16	1	0	0.855563	0.913755	0.883702							COG1835	Peptidoglycan/LPS O-acetylase OafA/YrhL, contains acyltransferase and SGNH-hydrolase domains (OafA)	M	Cell wall/membrane/envelope biogenesis	K16568	exopolysaccharide production protein ExoZ	MASPVTVPLSQIP-------------PDETPVSA--EPSEPEAHFRPGKDAVRGGALDFLRFLASLLIVVYHYGAESPMRIERFGQVFSRGFLATDFFLMLSGYVLGRAYGDSVLSGRLSTPRFWARRAARVWPGHLMVLGLLALLVLVLNTVGTDAHKPSRFAWDQLPAQALLIHAWGFPSDGWNLPSWSLSALIVCYALFPLFWRTVSKVRHAWLLPLGAAAILGVFEVIARKV----FHH---ALPDLQFQYGVVRALPLFILGVCLARAVDMRWPSETMAKVMLWGGVALLVITQPLDRYALPDPWLFDAPSLLAIALIVLGAGRLPVKRPRKWIEEGAKLSFALFITHIFVGVIYWSAVHELIDTVPIGIGWQWLMWLAGFPVAYGAAWLFHTYIDQPIQDRLQPLLRK---\	MASPVTVPLSQIPPDETPVSAEPSEPEAHFRPGKDAVRGGALDFLRFLASLLIVVYHYGAESPMRIERFGQVFSRGFLATDFFLMLSGYVLGRAYGDSVLSGRLSTPRFWARRAARVWPGHLMVLGLLALLVLVLNTVGTDAHKPSRFAWDQLPAQALLIHAWGFPSDGWNLPSWSLSALIVCYALFPLFWRTVSKVRHAWLLPLGAAAILGVFEVIARKVFHHALPDLQFQYGVVRALPLFILGVCLARAVDMRWPSETMAKVMLWGGVALLVITQPLDRYALPDPWLFDAPSLLAIALIVLGAGRLPVKRPRKWIEEGAKLSFALFITHIFVGVIYWSAVHELIDTVPIGIGWQWLMWLAGFPVAYGAAWLFHTYIDQPIQDRLQPLLRK
GC_00002245	Caulobacter sp. X	16	16	1	0	0.855563	0.913755	0.883702							COG1835	Peptidoglycan/LPS O-acetylase OafA/YrhL, contains acyltransferase and SGNH-hydrolase domains (OafA)	M	Cell wall/membrane/envelope biogenesis	K16568	exopolysaccharide production protein ExoZ	------MTAPPTP-------------PASTSSETASAP--------SGKEAVRGGALDFLRFLASLLIVVYHYGAESPMRIERFAQVFSRGFLATDFFLMLSGYVLGRAYGGSVLKGHISTPRFWARRAARVWPGHLAVLAMLAVLVLILNSLGTDAHKPSRFAWDQLPSQALLIHAWGFPSDGWNLPSWSLSALIVCYALFPLFWRNVSKIRHAWLLPVIGLLILAAFEVLAEVV----FKH---ALADLQFQFGVVRALPLFILGVCLARAVDMRWPSEGAAKGLLWGGVALLVVTQPLDRYALPDEWMFDAPSLLAIAMIVLGAGRLPVKRPQAWIEEGAKLSFALFITHIFVGVIYWSAVHKLIDTVPIGIGWQWLMWLAGFPLAYGAAWLFHTYIDQPIQDRLQPLLRR---\	MTAPPTPPASTSSETASAPSGKEAVRGGALDFLRFLASLLIVVYHYGAESPMRIERFAQVFSRGFLATDFFLMLSGYVLGRAYGGSVLKGHISTPRFWARRAARVWPGHLAVLAMLAVLVLILNSLGTDAHKPSRFAWDQLPSQALLIHAWGFPSDGWNLPSWSLSALIVCYALFPLFWRNVSKIRHAWLLPVIGLLILAAFEVLAEVVFKHALADLQFQFGVVRALPLFILGVCLARAVDMRWPSEGAAKGLLWGGVALLVVTQPLDRYALPDEWMFDAPSLLAIAMIVLGAGRLPVKRPQAWIEEGAKLSFALFITHIFVGVIYWSAVHKLIDTVPIGIGWQWLMWLAGFPLAYGAAWLFHTYIDQPIQDRLQPLLRR
GC_00002246	Caulobacter sp. BP25	16	16	1	0	0.853454	0.971516	0.908666							COG4565	DNA-binding response regulator DpiB of citrate/malate metabolism (CitB)	K|T	Transcription|Signal transduction mechanisms			---------------MLLAIELEHLIQEVGCHPLGCAMSSGEAFALAQQLHPDLALVDVHLSDGPTGVDVARKISQDCGGVALFMTANVKRLPDDFAGACGVIGKPYSEHGVKTALVYLAHCLREGHAPGPTPVGLTLAPAYAALWGLDQTLGRTA\	MLLAIELEHLIQEVGCHPLGCAMSSGEAFALAQQLHPDLALVDVHLSDGPTGVDVARKISQDCGGVALFMTANVKRLPDDFAGACGVIGKPYSEHGVKTALVYLAHCLREGHAPGPTPVGLTLAPAYAALWGLDQTLGRTA
GC_00002246	Caulobacter vibrioides CB1	16	16	1	0	0.853454	0.971516	0.908666							COG4565	DNA-binding response regulator DpiB of citrate/malate metabolism (CitB)	K|T	Transcription|Signal transduction mechanisms			-MSRPALDVLIVEDEMLLAIELEHLIEEAGFHSLGCAMSSDEAVTLARQLNPDLALIDVHLSDGPTGVDVARRIAKDCGGVALFMTANVKRLPDDFAGACGVIGKPYSGHGVKSALSYLAICLTVGHAPGPAPAGLTLAPAYADRWGVVDTLT---\	MSRPALDVLIVEDEMLLAIELEHLIEEAGFHSLGCAMSSDEAVTLARQLNPDLALIDVHLSDGPTGVDVARRIAKDCGGVALFMTANVKRLPDDFAGACGVIGKPYSGHGVKSALSYLAICLTVGHAPGPAPAGLTLAPAYADRWGVVDTLT
GC_00002246	Caulobacter vibrioides CB13b1a	16	16	1	0	0.853454	0.971516	0.908666							COG4565	DNA-binding response regulator DpiB of citrate/malate metabolism (CitB)	K|T	Transcription|Signal transduction mechanisms			-MSRPALDVLIVEDEMLLAIELEHLIEEAGCRPLGCAMSSVEAVALAERLHPDLALVDVHLSDGPTGVDVARRIADDCGGVALFMTANVKRLPDDFAGACGVIGKPYSEHGVKTALAYLAVCLTEGRAPGPVPVGLALAPAYAARWGVGDVLPRTA\	MSRPALDVLIVEDEMLLAIELEHLIEEAGCRPLGCAMSSVEAVALAERLHPDLALVDVHLSDGPTGVDVARRIADDCGGVALFMTANVKRLPDDFAGACGVIGKPYSEHGVKTALAYLAVCLTEGRAPGPVPVGLALAPAYAARWGVGDVLPRTA
GC_00002246	Caulobacter vibrioides CB15	16	16	1	0	0.853454	0.971516	0.908666							COG4565	DNA-binding response regulator DpiB of citrate/malate metabolism (CitB)	K|T	Transcription|Signal transduction mechanisms			-MSRPALDVLIVEDEMLLAIELEHLIEEAGFHSLGCAMSSDEAVTLARQLNPDLALIDVHLSDGPTGVDVARRIAKDCGGVALFMTANVKRLPDDFAGACGVIGKPYSGHGVKSALSYLAICLTVGHAPGPAPAGLTLAPAYADRWGVVDTLT---\	MSRPALDVLIVEDEMLLAIELEHLIEEAGFHSLGCAMSSDEAVTLARQLNPDLALIDVHLSDGPTGVDVARRIAKDCGGVALFMTANVKRLPDDFAGACGVIGKPYSGHGVKSALSYLAICLTVGHAPGPAPAGLTLAPAYADRWGVVDTLT
GC_00002246	Caulobacter vibrioides CB2	16	16	1	0	0.853454	0.971516	0.908666							COG4565	DNA-binding response regulator DpiB of citrate/malate metabolism (CitB)	K|T	Transcription|Signal transduction mechanisms			-MSRPALDVLIVEDEMLLAIELEHLIEEAGFHSLGCAMSSDEAVTLARQLNPDLALIDVHLSDGPTGVDVARRIAKDCGGVALFMTANVKRLPDDFAGACGVIGKPYSGHGVKSALSYLAICLTVGHAPGPVPAGLTLAPAYADRWGVVDTLT---\	MSRPALDVLIVEDEMLLAIELEHLIEEAGFHSLGCAMSSDEAVTLARQLNPDLALIDVHLSDGPTGVDVARRIAKDCGGVALFMTANVKRLPDDFAGACGVIGKPYSGHGVKSALSYLAICLTVGHAPGPVPAGLTLAPAYADRWGVVDTLT
GC_00002246	Caulobacter flavus RHGG3	16	16	1	0	0.853454	0.971516	0.908666							COG4565	DNA-binding response regulator DpiB of citrate/malate metabolism (CitB)	K|T	Transcription|Signal transduction mechanisms			-MPGRALDVLIVEDEVLLATELEFLVQEVGYHPVGCAMSSDEAVDLAKTLHPDLALVDVHLRDGPTGVEVVRRIHDDCGCVALFMTANVKRLPDDFAGACGVIGKPYSEHGVKTALAYLAVCLDEGRAPGPAPVGLELAPAYAELWGL-TEMPRSA\	MPGRALDVLIVEDEVLLATELEFLVQEVGYHPVGCAMSSDEAVDLAKTLHPDLALVDVHLRDGPTGVEVVRRIHDDCGCVALFMTANVKRLPDDFAGACGVIGKPYSEHGVKTALAYLAVCLDEGRAPGPAPVGLELAPAYAELWGLTEMPRSA
GC_00002246	Caulobacter sp. FWC26	16	16	1	0	0.853454	0.971516	0.908666							COG4565	DNA-binding response regulator DpiB of citrate/malate metabolism (CitB)	K|T	Transcription|Signal transduction mechanisms			-MSRPALDVLIVEDEMLLAIELEHLIEEAGCHPLGCAMSSQEAVALAEQLKPDLALVDVHLSDGPTGVDVARKIADDCGGVALFMTANVKRLPDDFAGACGVIGKPYSEHGVKTALAYLAVCLTQGRAPGPIPVGLTLAPAYAQRWGAEDPLAKSA\	MSRPALDVLIVEDEMLLAIELEHLIEEAGCHPLGCAMSSQEAVALAEQLKPDLALVDVHLSDGPTGVDVARKIADDCGGVALFMTANVKRLPDDFAGACGVIGKPYSEHGVKTALAYLAVCLTQGRAPGPIPVGLTLAPAYAQRWGAEDPLAKSA
GC_00002246	Caulobacter soli Ji-3-8	16	16	1	0	0.853454	0.971516	0.908666							COG4565	DNA-binding response regulator DpiB of citrate/malate metabolism (CitB)	K|T	Transcription|Signal transduction mechanisms			-MNERPLDVLIVEDEVLLATELEFLVEEVGCHPVGMAMSSDEAMAMASDLRPDLALVDVHLRDGPTGVDVARSIHDDCGGVALFMTANVKRLPDDFAGACGVIGKPYSEHGVKTALSYLTICLREGRAPGPPPVGLELSPAYAERWGL-TVLPRAS\	MNERPLDVLIVEDEVLLATELEFLVEEVGCHPVGMAMSSDEAMAMASDLRPDLALVDVHLRDGPTGVDVARSIHDDCGGVALFMTANVKRLPDDFAGACGVIGKPYSEHGVKTALSYLTICLREGRAPGPPPVGLELSPAYAERWGLTVLPRAS
GC_00002246	Caulobacter sp. K31	16	16	1	0	0.853454	0.971516	0.908666							COG4565	DNA-binding response regulator DpiB of citrate/malate metabolism (CitB)	K|T	Transcription|Signal transduction mechanisms			MRQERPLEVLIVEDEVLLATELEFLLDEVGCHTVGHAMSSDEAVSMASDLRPDLALVDVHLRDGPTGVEVARAIHEDCGGVALFMTANIKRLPADFAGACGVIGKPYSPHGVKSALAYLTACLRDDHAPGPPPLGLELAPSYAERWGV-NALPRTA\	MRQERPLEVLIVEDEVLLATELEFLLDEVGCHTVGHAMSSDEAVSMASDLRPDLALVDVHLRDGPTGVEVARAIHEDCGGVALFMTANIKRLPADFAGACGVIGKPYSPHGVKSALAYLTACLRDDHAPGPPPLGLELAPSYAERWGVNALPRTA
GC_00002246	Caulobacter rhizosphaerae KCTC 52515	16	16	1	0	0.853454	0.971516	0.908666							COG4565	DNA-binding response regulator DpiB of citrate/malate metabolism (CitB)	K|T	Transcription|Signal transduction mechanisms			-MTERPLDVLIVEDEVLLATELEFLVEEVGFHSVGLAMSSDEAVALACDLHPDLALVDVHLRDGPTGVEVARTIHNDCGGVALFMTANVKRLPDDFAGACGVIGKPYSEHGVKTALSYLTVCLREGQAPGPPPIGLELSPAYAERWGL-SALPQAV\	MTERPLDVLIVEDEVLLATELEFLVEEVGFHSVGLAMSSDEAVALACDLHPDLALVDVHLRDGPTGVEVARTIHNDCGGVALFMTANVKRLPDDFAGACGVIGKPYSEHGVKTALSYLTVCLREGQAPGPPPIGLELSPAYAERWGLSALPQAV
GC_00002246	Caulobacter vibrioides NA1000	16	16	1	0	0.853454	0.971516	0.908666							COG4565	DNA-binding response regulator DpiB of citrate/malate metabolism (CitB)	K|T	Transcription|Signal transduction mechanisms			-MSRPALDVLIVEDEMLLAIELEHLIEEAGFHSLGCAMSSDEAVTLARQLNPDLALIDVHLSDGPTGVDVARRIAKDCGGVALFMTANVKRLPDDFAGACGVIGKPYSGHGVKSALSYLAICLTVGHAPGPAPAGLTLAPAYADRWGVVDTLT---\	MSRPALDVLIVEDEMLLAIELEHLIEEAGFHSLGCAMSSDEAVTLARQLNPDLALIDVHLSDGPTGVDVARRIAKDCGGVALFMTANVKRLPDDFAGACGVIGKPYSGHGVKSALSYLAICLTVGHAPGPAPAGLTLAPAYADRWGVVDTLT
GC_00002246	Caulobacter vibrioides OR37	16	16	1	0	0.853454	0.971516	0.908666							COG4565	DNA-binding response regulator DpiB of citrate/malate metabolism (CitB)	K|T	Transcription|Signal transduction mechanisms			-MSGKALDVLIVEDEMLLAIELEYLVEEVGCHALGCAMSADEAVDLAARLRPDLALIDVHLSDGPTGIDVARRIHEDCGGTALFMTANVKRLPEDFAGACGVIGKPYSEHGVKTALAYLACCLTEGRAPGLPPVGLTLAPRYAQLWGLDQPLSKSA\	MSGKALDVLIVEDEMLLAIELEYLVEEVGCHALGCAMSADEAVDLAARLRPDLALIDVHLSDGPTGIDVARRIHEDCGGTALFMTANVKRLPEDFAGACGVIGKPYSEHGVKTALAYLACCLTEGRAPGLPPVGLTLAPRYAQLWGLDQPLSKSA
GC_00002246	Caulobacter segnis ATCC21756	16	16	1	0	0.853454	0.971516	0.908666							COG4565	DNA-binding response regulator DpiB of citrate/malate metabolism (CitB)	K|T	Transcription|Signal transduction mechanisms			-MSGRALEVLIVEDEMLLAIELEHLIEEVGCHPLGCAMSSEEAVTLAQQLHPDLALVDVHLSDGPTGVDVARKISQDCGGVALFMTANVKRLPEDFAGACGVIGKPYSEHGVKTALSYLNHCLREGHAPGPAPVGLTLAPAYVTLWGLDQTLAQSA\	MSGRALEVLIVEDEMLLAIELEHLIEEVGCHPLGCAMSSEEAVTLAQQLHPDLALVDVHLSDGPTGVDVARKISQDCGGVALFMTANVKRLPEDFAGACGVIGKPYSEHGVKTALSYLNHCLREGHAPGPAPVGLTLAPAYVTLWGLDQTLAQSA
GC_00002246	Caulobacter segnis CBR1	16	16	1	0	0.853454	0.971516	0.908666							COG4565	DNA-binding response regulator DpiB of citrate/malate metabolism (CitB)	K|T	Transcription|Signal transduction mechanisms			-MSGRTLEVLIVEDEMLLAIELEHLVEEVGCHSLGCAMSSDEAVDLAEKLHPDLALVDVHLSDGPTGVDVARKISQDCGGVALFMTANVKRLPDDFAGACGVIGKPYSEHGVKTALGYLSYCLTEGHAPGPVPVGLTLAPAYAALWGLDDVMQRTA\	MSGRTLEVLIVEDEMLLAIELEHLVEEVGCHSLGCAMSSDEAVDLAEKLHPDLALVDVHLSDGPTGVDVARKISQDCGGVALFMTANVKRLPDDFAGACGVIGKPYSEHGVKTALGYLSYCLTEGHAPGPVPVGLTLAPAYAALWGLDDVMQRTA
GC_00002246	Caulobacter segnis RL271	16	16	1	0	0.853454	0.971516	0.908666							COG4565	DNA-binding response regulator DpiB of citrate/malate metabolism (CitB)	K|T	Transcription|Signal transduction mechanisms			-MSGRTLEVLIVEDEMLLAIELEHLVEEVGCHSLGCAMSSDEAVDLAEKLHPDLALVDVHLSDGPTGVDVARKISQDCGGVALFMTANVKRLPDDFAGACGVIGKPYSEHGVKTALGYLSYCLTEGHAPGPAPVGLTLAPAYAALWGLDDVMQRTA\	MSGRTLEVLIVEDEMLLAIELEHLVEEVGCHSLGCAMSSDEAVDLAEKLHPDLALVDVHLSDGPTGVDVARKISQDCGGVALFMTANVKRLPDDFAGACGVIGKPYSEHGVKTALGYLSYCLTEGHAPGPAPVGLTLAPAYAALWGLDDVMQRTA
GC_00002246	Caulobacter sp. X	16	16	1	0	0.853454	0.971516	0.908666							COG4565	DNA-binding response regulator DpiB of citrate/malate metabolism (CitB)	K|T	Transcription|Signal transduction mechanisms			-MSGRALEVLIVEDEMLLAIELEHLIEEVGCHPLGCAMSSDEAVTLAQQLHPDLALVDVHLSDGPTGVDVARKISQDCGGVALFMTANVKRLPEDFAGACGVIGKPYSEHGVKTALSYLAHCLREGRAPGPTPVGLTLAPSYAALWGLDQAVGQTA\	MSGRALEVLIVEDEMLLAIELEHLIEEVGCHPLGCAMSSDEAVTLAQQLHPDLALVDVHLSDGPTGVDVARKISQDCGGVALFMTANVKRLPEDFAGACGVIGKPYSEHGVKTALSYLAHCLREGRAPGPTPVGLTLAPSYAALWGLDQAVGQTA
GC_00002247	Caulobacter sp. BP25	16	16	1	0	0.872265	0.968675	0.917946							COG3387	Glucoamylase (glucan-1,4-alpha-glucosidase), GH15 family (SGA1) (PDB:1AGM)	G	Carbohydrate transport and metabolism	K01178	glucoamylase [EC:3.2.1.3]	MRRLKLIALASAATAVTSAAHAAA-------PATTWAYAAKTGVGASYEAYVDGAYKPSGPTGAVSKVWFSIADGVLTETMYGLIHEAQVKQMRIAVQTSTGLAVEGADTTAKTEYLHVDAAGRPLSPAYKITTTDRQGRFVIEKRIFADPDRDSLFVRVTVRALKGAVTPTLVLEPHMANTGGGDTGAASTTALTAFEGRAHLSLKGAKPFAKASASALQDGEPLAGLK---------VTT----SSAKGAIVLTAGLPAVAK-EETFDLAIGFGPDAKVADASASATLKTGYAEVLARFNGEGARVGWEDYLTSLTELPRLREASEDGGKLVQASALMLKVQEDRTHAGALIASLSNPWGDTVDATQSSTGYKAVWPRDFYQCAMALAALGDRETPLAAFHYLPTVQVGPKTPGNTGAGGWFLQKAHVDGTPEWVGVQLDQTAMPIMLGWKLWKLGWLPDAELKAYYGRMLKPAADFLVKGGKVGLGWNSATITPPFTQQERWEEQGGYSPSTTAAVIAGLVVAGDIAEAAGDGALAALYRQTADAYSAKVEARMVTTKGSFGDGHYYLRLNSDQDPNNKSPVEARNGQAAVPEDKMLDAGFLELVRYGVRRADDPAIVASLPKIDDQAMEDLYRVRYDFTFPGVPGTFPGWRRYGVDGYGEDVATGANYGAGGQMRPGQRGRVWPIFTGERGHYELALAGLSGKPDAAAVKTIRDTYVRAMELFANDGLLIPEQVWDGVGAASPHGYTRGEGTDSATPLAWSHAEYVKLLRSVSDGQVWDSYAPVKARFARP--\	MRRLKLIALASAATAVTSAAHAAAPATTWAYAAKTGVGASYEAYVDGAYKPSGPTGAVSKVWFSIADGVLTETMYGLIHEAQVKQMRIAVQTSTGLAVEGADTTAKTEYLHVDAAGRPLSPAYKITTTDRQGRFVIEKRIFADPDRDSLFVRVTVRALKGAVTPTLVLEPHMANTGGGDTGAASTTALTAFEGRAHLSLKGAKPFAKASASALQDGEPLAGLKVTTSSAKGAIVLTAGLPAVAKEETFDLAIGFGPDAKVADASASATLKTGYAEVLARFNGEGARVGWEDYLTSLTELPRLREASEDGGKLVQASALMLKVQEDRTHAGALIASLSNPWGDTVDATQSSTGYKAVWPRDFYQCAMALAALGDRETPLAAFHYLPTVQVGPKTPGNTGAGGWFLQKAHVDGTPEWVGVQLDQTAMPIMLGWKLWKLGWLPDAELKAYYGRMLKPAADFLVKGGKVGLGWNSATITPPFTQQERWEEQGGYSPSTTAAVIAGLVVAGDIAEAAGDGALAALYRQTADAYSAKVEARMVTTKGSFGDGHYYLRLNSDQDPNNKSPVEARNGQAAVPEDKMLDAGFLELVRYGVRRADDPAIVASLPKIDDQAMEDLYRVRYDFTFPGVPGTFPGWRRYGVDGYGEDVATGANYGAGGQMRPGQRGRVWPIFTGERGHYELALAGLSGKPDAAAVKTIRDTYVRAMELFANDGLLIPEQVWDGVGAASPHGYTRGEGTDSATPLAWSHAEYVKLLRSVSDGQVWDSYAPVKARFARP
GC_00002247	Caulobacter vibrioides CB1	16	16	1	0	0.872265	0.968675	0.917946							COG3387	Glucoamylase (glucan-1,4-alpha-glucosidase), GH15 family (SGA1) (PDB:1AGM)	G	Carbohydrate transport and metabolism	K01178	glucoamylase [EC:3.2.1.3]	MRTLKTFALASAATLIATAAQAA---------PTTWAYSAKTGVGASYEAYVDGAYKAGGKTGAVSKVWFSIADGVLTETMYGLIHEAQIKQMRVAVETASGLAIEGADTTSKTEYLHVDAAGRPLSPAYKITTTDRQGRFVIEKRIFTDPDRNALFVRVTVTALKGAVTPTLLLEPHMANTGGGDVGAASASALTAHEGKAFLSLKASKPFAKASASVLKDGDALAALK---------ATT----TSAKGAIVLAGELPKVAK-SETFDVVIGFGADAKAADRTAAATLKTGYAEVLARYNGEGAHVGWEDYLASLNELPRLRDASEDGGKLLQASALMLKVQEDRTYAGALIASLSNPWGDTVDATKSSTGYKAVWPRDFYQCAMALAALGDKETPLAAFHYLPTVQVGPKTPGNKGDGGWFLQKSHVDGTPEWVGVQLDQTAMPIMLGWKLWTWGWLPDAELKAFYGKMLKPAADFLVKGGKVNLDWNTATITPPFTQQERWEEQGGHSPSTTAAVIAGLVVAGDIAEAAGDAGSAELYRKTADDCAGKLEARMVTTKGTFGDGHYYLRLNSDQDPNNKSPVEARNGQAPVAEDKMLDAGFLELVRYGVRRADDPAILASLPEIDDEALEDLYRVRYSFTFPGVEGSFPGWRRYGVDGYGEDTKTGANYGADNQMRPGQRGRVWPIFTGERGHYELAVAGLSGKPDPTAVQKIRDTYVKAMELFANEGLMIPEQVWDGVGTDSAHGYVRGEGTDSATPLAWSHAEYVKLLRSVSDGQVWDHYAPVKARYAR---\	MRTLKTFALASAATLIATAAQAAPTTWAYSAKTGVGASYEAYVDGAYKAGGKTGAVSKVWFSIADGVLTETMYGLIHEAQIKQMRVAVETASGLAIEGADTTSKTEYLHVDAAGRPLSPAYKITTTDRQGRFVIEKRIFTDPDRNALFVRVTVTALKGAVTPTLLLEPHMANTGGGDVGAASASALTAHEGKAFLSLKASKPFAKASASVLKDGDALAALKATTTSAKGAIVLAGELPKVAKSETFDVVIGFGADAKAADRTAAATLKTGYAEVLARYNGEGAHVGWEDYLASLNELPRLRDASEDGGKLLQASALMLKVQEDRTYAGALIASLSNPWGDTVDATKSSTGYKAVWPRDFYQCAMALAALGDKETPLAAFHYLPTVQVGPKTPGNKGDGGWFLQKSHVDGTPEWVGVQLDQTAMPIMLGWKLWTWGWLPDAELKAFYGKMLKPAADFLVKGGKVNLDWNTATITPPFTQQERWEEQGGHSPSTTAAVIAGLVVAGDIAEAAGDAGSAELYRKTADDCAGKLEARMVTTKGTFGDGHYYLRLNSDQDPNNKSPVEARNGQAPVAEDKMLDAGFLELVRYGVRRADDPAILASLPEIDDEALEDLYRVRYSFTFPGVEGSFPGWRRYGVDGYGEDTKTGANYGADNQMRPGQRGRVWPIFTGERGHYELAVAGLSGKPDPTAVQKIRDTYVKAMELFANEGLMIPEQVWDGVGTDSAHGYVRGEGTDSATPLAWSHAEYVKLLRSVSDGQVWDHYAPVKARYAR
GC_00002247	Caulobacter vibrioides CB13b1a	16	16	1	0	0.872265	0.968675	0.917946							COG3387	Glucoamylase (glucan-1,4-alpha-glucosidase), GH15 family (SGA1) (PDB:1AGM)	G	Carbohydrate transport and metabolism	K01178	glucoamylase [EC:3.2.1.3]	MRTLKTFALASAATLIATAAQAA---------PTTWAYSAKTGVGASYEAYVDGAYKAGGKTGAVSKVWFSIADGVLTETMYGLIHEAQIKQMRIAVETASGLAIEGADTTAKTEYLHVDAAGRPLSPAYKITTTDRQGRFVIEKRIFTDPDRNALFVRVTVTALKGAVTPTLLLEPHMANTGGGDMGAASASALTAHEGKAFLSLKASKPFAKASASVLKDGDALAALK---------ATA----TSAKGAIVLAGELPKVAK-SETFDVVIGFGADAKAADQTAAATLKTGYAEVLARYNGEGAHVGWEDYLASLSQLPRLRDASEDGGKLLQASALMLKVQEDRTYAGALIASLSNPWGDTVDATKSSTGYKAVWPRDFYQCAMALAALGDKETPLAAFHYLPTVQVGPKTPGNTGDGGWFLQKSHVDGTPEWVGVQLDQTAMPIMLGWKLWKLGWLPDAELKAFYGKMLKPAADFLVKGGKVNLDWNTATITPPFTQQERWEEQGGHSPSTTAAVIAGLVVAGDIAEAAGDTGSAALYRQTADDYAGKLEARMVTTKGTFGDGHYYLRLNSDQDPNNKSPVEARNGQAPVAEDKMLDAGFLELVRYGVRRADDPAILASLPELDDEALEDLYRVRYSFKFPGVEGSFPGWRRYGVDGYGEDTQSGANYGANNQMRPGQRGRVWPIFTGERGHYELALAGLSGKPDPAALAKIRQTYVKAMELFANDGLMIPEQVWDGVGADSAHAYVRGEGTDSATPLAWSHAEYVKLLRSVSDGQVWDNYAPVKARYAR---\	MRTLKTFALASAATLIATAAQAAPTTWAYSAKTGVGASYEAYVDGAYKAGGKTGAVSKVWFSIADGVLTETMYGLIHEAQIKQMRIAVETASGLAIEGADTTAKTEYLHVDAAGRPLSPAYKITTTDRQGRFVIEKRIFTDPDRNALFVRVTVTALKGAVTPTLLLEPHMANTGGGDMGAASASALTAHEGKAFLSLKASKPFAKASASVLKDGDALAALKATATSAKGAIVLAGELPKVAKSETFDVVIGFGADAKAADQTAAATLKTGYAEVLARYNGEGAHVGWEDYLASLSQLPRLRDASEDGGKLLQASALMLKVQEDRTYAGALIASLSNPWGDTVDATKSSTGYKAVWPRDFYQCAMALAALGDKETPLAAFHYLPTVQVGPKTPGNTGDGGWFLQKSHVDGTPEWVGVQLDQTAMPIMLGWKLWKLGWLPDAELKAFYGKMLKPAADFLVKGGKVNLDWNTATITPPFTQQERWEEQGGHSPSTTAAVIAGLVVAGDIAEAAGDTGSAALYRQTADDYAGKLEARMVTTKGTFGDGHYYLRLNSDQDPNNKSPVEARNGQAPVAEDKMLDAGFLELVRYGVRRADDPAILASLPELDDEALEDLYRVRYSFKFPGVEGSFPGWRRYGVDGYGEDTQSGANYGANNQMRPGQRGRVWPIFTGERGHYELALAGLSGKPDPAALAKIRQTYVKAMELFANDGLMIPEQVWDGVGADSAHAYVRGEGTDSATPLAWSHAEYVKLLRSVSDGQVWDNYAPVKARYAR
GC_00002247	Caulobacter vibrioides CB15	16	16	1	0	0.872265	0.968675	0.917946							COG3387	Glucoamylase (glucan-1,4-alpha-glucosidase), GH15 family (SGA1) (PDB:1AGM)	G	Carbohydrate transport and metabolism	K01178	glucoamylase [EC:3.2.1.3]	MRTLKTFALASAATLIATAAQAA---------PTTWAYSAKTGVGASYEAYVDGAYKAGGKTGAVSKVWFSIADGVLTETMYGLIHEAQIKQMRVAVETASGLAIEGADTTSKTEYLHVDAAGRPLSPAYKITTTDRQGRFVIEKRIFTDPDRNALFVRVTVTALKGAVTPTLLLEPHMANTGGGDVGAASASALTAHEGKAFLSLKASKPFAKASASVLKDGDALAALK---------ATT----TSAKGAIVLAGELPKVAK-SETFDVVIGFGADAKAADRTAAATLKTGYAEVLARYNGEGAHVGWEDYLASLNELPRLRDASEDGGKLLQASALMLKVQEDRTYAGALIASLSNPWGDTVDATKSSTGYKAVWPRDFYQCAMALAALGDKETPLAAFHYLPTVQVGPKTPGNKGDGGWFLQKSHVDGTPEWVGVQLDQTAMPIMLGWKLWTWGWLPDAELKAFYGKMLKPAADFLVKGGKVNLDWNTATITPPFTQQERWEEQGGHSPSTTAAVIAGLVVAGDIAEAAGDAGSAELYRKTADDCAGKLEARMVTTKGTFGDGHYYLRLNSDQDPNNKSPVEARNGQAPVAEDKMLDAGFLELVRYGVRRADDPAILASLPEIDDEALEDLYRVRYSFTFPGVEGSFPGWRRYGVDGYGEDTKTGANYGADNQMRPGQRGRVWPIFTGERGHYELAVAGLSGKPDPTAVQKIRDTYVKAMELFANEGLMIPEQVWDGVGTDSAHGYVRGEGTDSATPLAWSHAEYVKLLRSVSDGQVWDHYAPVKARYAR---\	MRTLKTFALASAATLIATAAQAAPTTWAYSAKTGVGASYEAYVDGAYKAGGKTGAVSKVWFSIADGVLTETMYGLIHEAQIKQMRVAVETASGLAIEGADTTSKTEYLHVDAAGRPLSPAYKITTTDRQGRFVIEKRIFTDPDRNALFVRVTVTALKGAVTPTLLLEPHMANTGGGDVGAASASALTAHEGKAFLSLKASKPFAKASASVLKDGDALAALKATTTSAKGAIVLAGELPKVAKSETFDVVIGFGADAKAADRTAAATLKTGYAEVLARYNGEGAHVGWEDYLASLNELPRLRDASEDGGKLLQASALMLKVQEDRTYAGALIASLSNPWGDTVDATKSSTGYKAVWPRDFYQCAMALAALGDKETPLAAFHYLPTVQVGPKTPGNKGDGGWFLQKSHVDGTPEWVGVQLDQTAMPIMLGWKLWTWGWLPDAELKAFYGKMLKPAADFLVKGGKVNLDWNTATITPPFTQQERWEEQGGHSPSTTAAVIAGLVVAGDIAEAAGDAGSAELYRKTADDCAGKLEARMVTTKGTFGDGHYYLRLNSDQDPNNKSPVEARNGQAPVAEDKMLDAGFLELVRYGVRRADDPAILASLPEIDDEALEDLYRVRYSFTFPGVEGSFPGWRRYGVDGYGEDTKTGANYGADNQMRPGQRGRVWPIFTGERGHYELAVAGLSGKPDPTAVQKIRDTYVKAMELFANEGLMIPEQVWDGVGTDSAHGYVRGEGTDSATPLAWSHAEYVKLLRSVSDGQVWDHYAPVKARYAR
GC_00002247	Caulobacter vibrioides CB2	16	16	1	0	0.872265	0.968675	0.917946							COG3387	Glucoamylase (glucan-1,4-alpha-glucosidase), GH15 family (SGA1) (PDB:1AGM)	G	Carbohydrate transport and metabolism	K01178	glucoamylase [EC:3.2.1.3]	MRTLKTFALASAATLIATAAQAA---------PTTWAYSAKTGVGASYEAYVDGAYKAGGKTGAVSKVWFSIADGVLTETMYGLIHEAQIKQMRVAVETASGLAIEGADTTSKTEYLHVDAAGRPLSPAYKITTTDRQGRFVIEKRIFTDPDRNALFVRVTVTALKGAVTPTLLLEPHMANTGGGDVGAASASALTAHEGKAFLSLKASKPFAKASASVLKDGDALAALK---------ATT----TSAKGAIVLAGELPKVAK-SETFDVVIGFGADAKAADQTAAATLKTGYAEVLARYNGEGAHVGWEDYLASLNELPRLREASEDGGKLLQASALMLKVQEDRTYAGALIASLSNPWGDTVDATKSSTGYKAVWPRDFYQCAMALAALGDKETPLAAFHYLPTVQVGPKTPGNKGDGGWFLQKSHVDGTPEWVGVQLDQTAMPIMLGWKLWTWGWLPDAELKAFYGKMLKPAADFLVKGGTVNLDWNTATITPPFTQQERWEEQGGHSPSTTAAVIAGLVVAGDIAEAAGDAGSATLYRQTADDYAGRLEARMVTTKGTFGDGHYYLRLNSDQDPNNKSPVEARNGQAPVAEDKMLDAGFLELVRYGVRRADDPAILASLPEIDDEALEDLYRVRYSFTFPGVEGSFPGWRRYGVDGYGEDTKTGANYGADNQMRPGQRGRVWPIFTGERGHYELALAGLSGKPDPTAVQKIRDTYVKAMELFANEGLMIPEQVWDGVGADSAHGYVRGEGTDSATPLAWSHAEYVKLLRSVSDGQVWDNYAPVKARYAR---\	MRTLKTFALASAATLIATAAQAAPTTWAYSAKTGVGASYEAYVDGAYKAGGKTGAVSKVWFSIADGVLTETMYGLIHEAQIKQMRVAVETASGLAIEGADTTSKTEYLHVDAAGRPLSPAYKITTTDRQGRFVIEKRIFTDPDRNALFVRVTVTALKGAVTPTLLLEPHMANTGGGDVGAASASALTAHEGKAFLSLKASKPFAKASASVLKDGDALAALKATTTSAKGAIVLAGELPKVAKSETFDVVIGFGADAKAADQTAAATLKTGYAEVLARYNGEGAHVGWEDYLASLNELPRLREASEDGGKLLQASALMLKVQEDRTYAGALIASLSNPWGDTVDATKSSTGYKAVWPRDFYQCAMALAALGDKETPLAAFHYLPTVQVGPKTPGNKGDGGWFLQKSHVDGTPEWVGVQLDQTAMPIMLGWKLWTWGWLPDAELKAFYGKMLKPAADFLVKGGTVNLDWNTATITPPFTQQERWEEQGGHSPSTTAAVIAGLVVAGDIAEAAGDAGSATLYRQTADDYAGRLEARMVTTKGTFGDGHYYLRLNSDQDPNNKSPVEARNGQAPVAEDKMLDAGFLELVRYGVRRADDPAILASLPEIDDEALEDLYRVRYSFTFPGVEGSFPGWRRYGVDGYGEDTKTGANYGADNQMRPGQRGRVWPIFTGERGHYELALAGLSGKPDPTAVQKIRDTYVKAMELFANEGLMIPEQVWDGVGADSAHGYVRGEGTDSATPLAWSHAEYVKLLRSVSDGQVWDNYAPVKARYAR
GC_00002247	Caulobacter henricii CB4	16	16	1	0	0.872265	0.968675	0.917946							COG3387	Glucoamylase (glucan-1,4-alpha-glucosidase), GH15 family (SGA1) (PDB:1AGM)	G	Carbohydrate transport and metabolism	K01178	glucoamylase [EC:3.2.1.3]	MRSVKILALATTAVSMLAGAAAAQSGPGAPGAPSTWAYAAKTGVGASYEAYVNGAYKDGGPTGTVSKVWFSIADGVLTETMYGLIHQAQIKQLRFAVQTSTGLAIEGPDTVAKTEYLHVDSAGRPLSPAYKITTTDRQGRFVIEKRIFTDGDRQSLFMRVTVRALKGSVTPYLLLEPHIANTGASDAGAATKAALTANEGSTFLTLKGSKPFAAASAGFIGSSDGLTDLKADGKLDKLYADT----GAARGAILLTGQLPATDK-AITVDYAIGFGPTAAASAASAEGSLKTGYDKVLARYNGQGSAVGWEDYLASLTELPRLREAAMDGGTLVQASALMLKVQEDRTYAGALIASLSNPWGDTVDASKPSTGYKAVWPRDFYQCAMALAALGDIQTPLAAFHYLPTVQVGPKTKGNTGAGGWFAQKSEVDGTPEWVGVQLDQTAMPIMLGWKLWKQGWLPEAELKAYYASMIKPAADFLVDGGKVGLGWNTATIIPPFTQQERWEEQAGHSPSTTAAVIAGLVVAGDIAEASGDAASAVRYRATADAYSAKVESLMVTRKGSLGDGHYFLRLNSDQDPDNKSPVEVRNGQEAVAEDKMLDAGFLELVRYGVRQADDPAVLASLPELDDEALQDLYRVRYSFSFPGVEGTFPGWRRYGVDGYGEDTATGANYGAGDQMRPGQRGRVWPIFTGERGHYEIARITLRGKPAPGALEPVRQTYVKAMELFANDGLLIPEQVWDGVGTAPARGYVRGEGTDSATPLAWSHAEYIKLLRSVADGVVWDSYQPVKARFALPRP\	MRSVKILALATTAVSMLAGAAAAQSGPGAPGAPSTWAYAAKTGVGASYEAYVNGAYKDGGPTGTVSKVWFSIADGVLTETMYGLIHQAQIKQLRFAVQTSTGLAIEGPDTVAKTEYLHVDSAGRPLSPAYKITTTDRQGRFVIEKRIFTDGDRQSLFMRVTVRALKGSVTPYLLLEPHIANTGASDAGAATKAALTANEGSTFLTLKGSKPFAAASAGFIGSSDGLTDLKADGKLDKLYADTGAARGAILLTGQLPATDKAITVDYAIGFGPTAAASAASAEGSLKTGYDKVLARYNGQGSAVGWEDYLASLTELPRLREAAMDGGTLVQASALMLKVQEDRTYAGALIASLSNPWGDTVDASKPSTGYKAVWPRDFYQCAMALAALGDIQTPLAAFHYLPTVQVGPKTKGNTGAGGWFAQKSEVDGTPEWVGVQLDQTAMPIMLGWKLWKQGWLPEAELKAYYASMIKPAADFLVDGGKVGLGWNTATIIPPFTQQERWEEQAGHSPSTTAAVIAGLVVAGDIAEASGDAASAVRYRATADAYSAKVESLMVTRKGSLGDGHYFLRLNSDQDPDNKSPVEVRNGQEAVAEDKMLDAGFLELVRYGVRQADDPAVLASLPELDDEALQDLYRVRYSFSFPGVEGTFPGWRRYGVDGYGEDTATGANYGAGDQMRPGQRGRVWPIFTGERGHYEIARITLRGKPAPGALEPVRQTYVKAMELFANDGLLIPEQVWDGVGTAPARGYVRGEGTDSATPLAWSHAEYIKLLRSVADGVVWDSYQPVKARFALPRP
GC_00002247	Caulobacter flavus RHGG3	16	16	1	0	0.872265	0.968675	0.917946							COG3387	Glucoamylase (glucan-1,4-alpha-glucosidase), GH15 family (SGA1) (PDB:1AGM)	G	Carbohydrate transport and metabolism	K01178	glucoamylase [EC:3.2.1.3]	MRTLKTLILAASALTAAGVAQAAEP---AAKPATTWAYSAKTAVGASYEAYVDGAYKDGGPTGAVSKVWFSVADGVLTETMYGLIHEAQIKQMRIAVKTADGLAVEGRDTTARTEYLYTDKKGRPLSPAYKITTTDKAGRFVIEKRIFTDPDRHALFLRVTIKALKGPVTPFLVLEPHMANTGGGDVGSAGAQALTAGEGKVYLTLRGDRPFAKAAAAKLEGNDALKIVD---------GGVLAGDSEAKGAIVLAAQLPTQGSGAATYDFAIGFGADPGASAATAMASLKTGYDEVLARYNGEGDRVGWSDYIASLSELPRVARESADGGKLAYASALMLKVQEDRTHAGALIASLSNPWGDTVDASKPSTGYKAVWPRDFYQCAMALAALGDKDTPLAAFHYLPTVQVGEKTPGNKGAGGWFLQKSEVDGTPEWVGVQLDQTAMPIMLGWKLWKLGWLSEPDLKDYYARMIKPAADFLVDGGKVNIGWNKETIVPPFTQQERWEEQAGHSPSTTAAVIAGLVTAGDIADLAGDKASGDRYRQTADAYSAKVEARMFTTSGKFGDGAYFMRLNKNEDPNDKAPIGAANGQIAPPEDEVVDGGFLELVRYGVRRADDSHIVGSLPELDATDREDLYRVRYDFSFPGVKGGFPGWRRYDVDGYGEDARTGGNYGEGGQMSPGQRGRVWPIFTGERGHYELALAAEKGKPSRAQIAAIRARYVKGIELFANDGLLIPEQVWDGVGAKTRHPYVTGEGTDSATPLAWSHAEYVKLLRSLADGQVWDRYEPVAARYAK---\	MRTLKTLILAASALTAAGVAQAAEPAAKPATTWAYSAKTAVGASYEAYVDGAYKDGGPTGAVSKVWFSVADGVLTETMYGLIHEAQIKQMRIAVKTADGLAVEGRDTTARTEYLYTDKKGRPLSPAYKITTTDKAGRFVIEKRIFTDPDRHALFLRVTIKALKGPVTPFLVLEPHMANTGGGDVGSAGAQALTAGEGKVYLTLRGDRPFAKAAAAKLEGNDALKIVDGGVLAGDSEAKGAIVLAAQLPTQGSGAATYDFAIGFGADPGASAATAMASLKTGYDEVLARYNGEGDRVGWSDYIASLSELPRVARESADGGKLAYASALMLKVQEDRTHAGALIASLSNPWGDTVDASKPSTGYKAVWPRDFYQCAMALAALGDKDTPLAAFHYLPTVQVGEKTPGNKGAGGWFLQKSEVDGTPEWVGVQLDQTAMPIMLGWKLWKLGWLSEPDLKDYYARMIKPAADFLVDGGKVNIGWNKETIVPPFTQQERWEEQAGHSPSTTAAVIAGLVTAGDIADLAGDKASGDRYRQTADAYSAKVEARMFTTSGKFGDGAYFMRLNKNEDPNDKAPIGAANGQIAPPEDEVVDGGFLELVRYGVRRADDSHIVGSLPELDATDREDLYRVRYDFSFPGVKGGFPGWRRYDVDGYGEDARTGGNYGEGGQMSPGQRGRVWPIFTGERGHYELALAAEKGKPSRAQIAAIRARYVKGIELFANDGLLIPEQVWDGVGAKTRHPYVTGEGTDSATPLAWSHAEYVKLLRSLADGQVWDRYEPVAARYAK
GC_00002247	Caulobacter sp. FWC26	16	16	1	0	0.872265	0.968675	0.917946							COG3387	Glucoamylase (glucan-1,4-alpha-glucosidase), GH15 family (SGA1) (PDB:1AGM)	G	Carbohydrate transport and metabolism	K01178	glucoamylase [EC:3.2.1.3]	MRTFKAFALVSAATAIATAAQAA---------PTTWAYSAKTGVGASYEAYVDGAYKAGGKTGAVSKVWFSIADGVLTETMYGLIHEAQIKQMRVAVATATGVAVEGADTTSKTEYLHVDAAGRPLSPAYKITTTDRQGRFVIEKRIFTDPDRNALFVRVTVTALKGAVTPTLLLEPHMANTGGGDLGAASTSALTASEGKAFLSLKASKPFAKASASVLKDGDALAALK---------ATT----TSAKGAIVLTGQLPKVAK-SETFDVVIGFGADAKAADQAAAATLKTGYAEVLARYNGEGAHVGWEDYLASLSELSRLREASEDGGKLLQASALMLKVQEDRTYAGALIASLSNPWGDTVDATKSSTGYKAVWPRDFYQCAMALAALGDKVTPLAAFHYLPTVQVGPKTPGNKGDGGWFLQKSHVDGTPEWVGVQLDQTAMPIMLGWKLWKLGWLSDAELKALYGQMLKPAADFLVKGGKVHLDWNTATITPPFTQQERWEEQGGYSPSTTAAVIAGLVVAGDIADAAGDTGSAELYRKTADDYAGKLETRMVTTKGAFGDGHYYLRLNSDQDPNNKSPVEARNGQEPVAEDKMLDAGFLELVRYGVRRADDPAIVASLPELDDESLEDLYRVRYSFKFPGVEGSFPGWRRYGVDGYGEDTKTGANYGADNQMRPGQRGRVWPIFTGERGHYELALAGLSGKPDPAAVNKIRQTYVKAMELFANEGLMIPEQVWDGVGAESPHGYVRGEGTDSATPLAWSHAEYIKLLRSVTDGQVWDNYAPVRARYSR---\	MRTFKAFALVSAATAIATAAQAAPTTWAYSAKTGVGASYEAYVDGAYKAGGKTGAVSKVWFSIADGVLTETMYGLIHEAQIKQMRVAVATATGVAVEGADTTSKTEYLHVDAAGRPLSPAYKITTTDRQGRFVIEKRIFTDPDRNALFVRVTVTALKGAVTPTLLLEPHMANTGGGDLGAASTSALTASEGKAFLSLKASKPFAKASASVLKDGDALAALKATTTSAKGAIVLTGQLPKVAKSETFDVVIGFGADAKAADQAAAATLKTGYAEVLARYNGEGAHVGWEDYLASLSELSRLREASEDGGKLLQASALMLKVQEDRTYAGALIASLSNPWGDTVDATKSSTGYKAVWPRDFYQCAMALAALGDKVTPLAAFHYLPTVQVGPKTPGNKGDGGWFLQKSHVDGTPEWVGVQLDQTAMPIMLGWKLWKLGWLSDAELKALYGQMLKPAADFLVKGGKVHLDWNTATITPPFTQQERWEEQGGYSPSTTAAVIAGLVVAGDIADAAGDTGSAELYRKTADDYAGKLETRMVTTKGAFGDGHYYLRLNSDQDPNNKSPVEARNGQEPVAEDKMLDAGFLELVRYGVRRADDPAIVASLPELDDESLEDLYRVRYSFKFPGVEGSFPGWRRYGVDGYGEDTKTGANYGADNQMRPGQRGRVWPIFTGERGHYELALAGLSGKPDPAAVNKIRQTYVKAMELFANEGLMIPEQVWDGVGAESPHGYVRGEGTDSATPLAWSHAEYIKLLRSVTDGQVWDNYAPVRARYSR
GC_00002247	Caulobacter sp. K31	16	16	1	0	0.872265	0.968675	0.917946							COG3387	Glucoamylase (glucan-1,4-alpha-glucosidase), GH15 family (SGA1) (PDB:1AGM)	G	Carbohydrate transport and metabolism	K01178	glucoamylase [EC:3.2.1.3]	MRCLKILALSSTAAVALAGAARAE-------APTSWAYAAKTGVGASYEAYVDGAYKDGGPTGPVSKVWFSIADGTLTETMYGLIHEAQIKQMRVAVKTATGLAVEGADTTSKTEYLHVDAAGRPLSPAYKVTTTDKQGRFQIEKRIFTDPDHNSLFVRVTVRALKGPITPFLVLEPHMANTGGGDVGSAGGGALTAHEGKFFLSLKGQRSFVKAAAAPLKDGDALAIFK---------DGALVGAAEAKGAIVLAGQLPTQASGEATYDFVIGFGDSIGAADRAASATLSTGYAEVLARYNGEGDRVGWEDYLASLTELPRLRKASEDGGKLVQASALMLKVQEDRTYAGALIASLSNPWGDTVDASKPSTGYKAVWPRDFYQCAMALAALGDKQTPLAAFHYLPRVQVKATTPGNTGVGGWFLQKTWVDGTPEWVGVQLDQTAMPIMLGWKLWKLGWLPEADLKTYYGKMIKPAADFLVDGGKVGVGWNHETIKPPFTQQERWEEQGGYSPSTTAATIAGLVVAGDIAELAGDTDGAARYHATADAYSAKVEARMVTTKGPFGDGTYYVRLNQNEDPNDHAPIGAANGQIAPPKDQVVDGGFLELVRYGVRRADDPAIVGSLPELDDTTRADLYRVRYDFTFPSVKGDYPGWRRYDVDGYGEDAKTGANYGVGGQMSPGQRGRVWPIFTGERGHYELALASLHGKPSAAAVRRIRDRYVKAMELFANDGLLISEQVWDGVGQN-PRGYERGEGTDSATPLAWSHAEYVKLLRSVSDGEVWDRYAPVAARYAK---\	MRCLKILALSSTAAVALAGAARAEAPTSWAYAAKTGVGASYEAYVDGAYKDGGPTGPVSKVWFSIADGTLTETMYGLIHEAQIKQMRVAVKTATGLAVEGADTTSKTEYLHVDAAGRPLSPAYKVTTTDKQGRFQIEKRIFTDPDHNSLFVRVTVRALKGPITPFLVLEPHMANTGGGDVGSAGGGALTAHEGKFFLSLKGQRSFVKAAAAPLKDGDALAIFKDGALVGAAEAKGAIVLAGQLPTQASGEATYDFVIGFGDSIGAADRAASATLSTGYAEVLARYNGEGDRVGWEDYLASLTELPRLRKASEDGGKLVQASALMLKVQEDRTYAGALIASLSNPWGDTVDASKPSTGYKAVWPRDFYQCAMALAALGDKQTPLAAFHYLPRVQVKATTPGNTGVGGWFLQKTWVDGTPEWVGVQLDQTAMPIMLGWKLWKLGWLPEADLKTYYGKMIKPAADFLVDGGKVGVGWNHETIKPPFTQQERWEEQGGYSPSTTAATIAGLVVAGDIAELAGDTDGAARYHATADAYSAKVEARMVTTKGPFGDGTYYVRLNQNEDPNDHAPIGAANGQIAPPKDQVVDGGFLELVRYGVRRADDPAIVGSLPELDDTTRADLYRVRYDFTFPSVKGDYPGWRRYDVDGYGEDAKTGANYGVGGQMSPGQRGRVWPIFTGERGHYELALASLHGKPSAAAVRRIRDRYVKAMELFANDGLLISEQVWDGVGQNPRGYERGEGTDSATPLAWSHAEYVKLLRSVSDGEVWDRYAPVAARYAK
GC_00002247	Caulobacter rhizosphaerae KCTC 52515	16	16	1	0	0.872265	0.968675	0.917946							COG3387	Glucoamylase (glucan-1,4-alpha-glucosidase), GH15 family (SGA1) (PDB:1AGM)	G	Carbohydrate transport and metabolism	K01178	glucoamylase [EC:3.2.1.3]	MRCLKMLALASAAVTALGAVARAE-------TPTTWSYAAKTGVGASYEAYVDGAYKDGGPTGAVSKVWFSIADGTLTETMYGLIHEAQIKQLRVAVKTASGLAVEGADTTARTEYLHLDAAGRPLSPAYKVTTTDKQGRFEIEKRIFTDPDQNALFVRVTVRALKGPVTPFLVLEPHMANTGGGDAGAASASALRAYEGKAFMSLKGARSFVKAVATPL-GSDALSAVK---------AATLTGGASAKGAIVLTAELPRQTTGEATYDFAVGFGGDAVAADQAASATLSTGYDEVLARYNGEGDRVGWEDYLASLTELPRLRKASEDGGKLVQASALMLKVQEDRTYAGALIASLSNPWGDTVDASKPSTGYKAVWPRDFYQCAMALAALGDRETPLAAFHYLPQVQVKVDTKGNTGVGGWFLQKTWVDGTTEWVGVQLDQTAMPIMLGWKLWKLGWLPEADLKAYYGKMIKPAADFLVDGGKVGIGWNHETITPPFTQQERWEEQGGHSPSTTAATIAGLIVAGDIAELAGDAAGAARYRAMADAYSAKVEARMVTTKGPFGDGTYYVRLNPSEDPNDHAPIGAANGQIAPPKDQVVDGGFLELVRYGVRRADDAAIVGSLPELDDTSRADLYRVRYDFKFPGVKGEFPGWRRYDVDGYGEDAQTGANYGVGGKMSPGQRGRVWPIFTGERGHYELALASLNGKPSAAAIRKIRDRYVRAMELFANEGLLIPEQVWDGIGPN-PHGYARGEGTDSATPLAWSHAEYVKLLRSVSDGQVWDRYDPVAARYAKSGL\	MRCLKMLALASAAVTALGAVARAETPTTWSYAAKTGVGASYEAYVDGAYKDGGPTGAVSKVWFSIADGTLTETMYGLIHEAQIKQLRVAVKTASGLAVEGADTTARTEYLHLDAAGRPLSPAYKVTTTDKQGRFEIEKRIFTDPDQNALFVRVTVRALKGPVTPFLVLEPHMANTGGGDAGAASASALRAYEGKAFMSLKGARSFVKAVATPLGSDALSAVKAATLTGGASAKGAIVLTAELPRQTTGEATYDFAVGFGGDAVAADQAASATLSTGYDEVLARYNGEGDRVGWEDYLASLTELPRLRKASEDGGKLVQASALMLKVQEDRTYAGALIASLSNPWGDTVDASKPSTGYKAVWPRDFYQCAMALAALGDRETPLAAFHYLPQVQVKVDTKGNTGVGGWFLQKTWVDGTTEWVGVQLDQTAMPIMLGWKLWKLGWLPEADLKAYYGKMIKPAADFLVDGGKVGIGWNHETITPPFTQQERWEEQGGHSPSTTAATIAGLIVAGDIAELAGDAAGAARYRAMADAYSAKVEARMVTTKGPFGDGTYYVRLNPSEDPNDHAPIGAANGQIAPPKDQVVDGGFLELVRYGVRRADDAAIVGSLPELDDTSRADLYRVRYDFKFPGVKGEFPGWRRYDVDGYGEDAQTGANYGVGGKMSPGQRGRVWPIFTGERGHYELALASLNGKPSAAAIRKIRDRYVRAMELFANEGLLIPEQVWDGIGPNPHGYARGEGTDSATPLAWSHAEYVKLLRSVSDGQVWDRYDPVAARYAKSGL
