## Supplementary material for "XRE Transcription Factors Conserved in *Caulobacter* and φCbK Modulate Adhesin Development and Phage Production": Table S1 (part 43 of 68)

### Sheet: Caulobacter pangenome summary (continued)
Gene Cluster ID	Genome	Genomes with hits	Genes in cluster	Max paralogs	SCG	Functional homogeneity index	Geometric homogeneity index	Combined homogeneity index	KEGG Module ACC	KEGG Module	KEGG Class ACC	KEGG Class	COG20 Pathway ACC	COG20 Pathway	COG20 Function ACC	COG20 Function	COG20 Category ACC	COG20 Category	KOfam ACC	KOfam	Gapped sequence	Ungapped sequence
GC_00002247	Caulobacter vibrioides NA1000	16	16	1	0	0.872265	0.968675	0.917946							COG3387	Glucoamylase (glucan-1,4-alpha-glucosidase), GH15 family (SGA1) (PDB:1AGM)	G	Carbohydrate transport and metabolism	K01178	glucoamylase [EC:3.2.1.3]	MRTLKTFALASAATLIATAAQAA---------PTTWAYSAKTGVGASYEAYVDGAYKAGGKTGAVSKVWFSIADGVLTETMYGLIHEAQIKQMRVAVETASGLAIEGADTTSKTEYLHVDAAGRPLSPAYKITTTDRQGRFVIEKRIFTDPDRNALFVRVTVTALKGAVTPTLLLEPHMANTGGGDVGAASASALTAHEGKAFLSLKASKPFAKASASVLKDGDALAALK---------ATT----TSAKGAIVLAGELPKVAK-SETFDVVIGFGADAKAADRTAAATLKTGYAEVLARYNGEGAHVGWEDYLASLNELPRLRDASEDGGKLLQASALMLKVQEDRTYAGALIASLSNPWGDTVDATKSSTGYKAVWPRDFYQCAMALAALGDKETPLAAFHYLPTVQVGPKTPGNKGDGGWFLQKSHVDGTPEWVGVQLDQTAMPIMLGWKLWTWGWLPDAELKAFYGKMLKPAADFLVKGGKVNLDWNTATITPPFTQQERWEEQGGHSPSTTAAVIAGLVVAGDIAEAAGDAGSAELYRKTADDCAGKLEARMVTTKGTFGDGHYYLRLNSDQDPNNKSPVEARNGQAPVAEDKMLDAGFLELVRYGVRRADDPAILASLPEIDDEALEDLYRVRYSFTFPGVEGSFPGWRRYGVDGYGEDTKTGANYGADNQMRPGQRGRVWPIFTGERGHYELAVAGLSGKPDPTAVQKIRDTYVKAMELFANEGLMIPEQVWDGVGTDSAHGYVRGEGTDSATPLAWSHAEYVKLLRSVSDGQVWDHYAPVKARYAR---\	MRTLKTFALASAATLIATAAQAAPTTWAYSAKTGVGASYEAYVDGAYKAGGKTGAVSKVWFSIADGVLTETMYGLIHEAQIKQMRVAVETASGLAIEGADTTSKTEYLHVDAAGRPLSPAYKITTTDRQGRFVIEKRIFTDPDRNALFVRVTVTALKGAVTPTLLLEPHMANTGGGDVGAASASALTAHEGKAFLSLKASKPFAKASASVLKDGDALAALKATTTSAKGAIVLAGELPKVAKSETFDVVIGFGADAKAADRTAAATLKTGYAEVLARYNGEGAHVGWEDYLASLNELPRLRDASEDGGKLLQASALMLKVQEDRTYAGALIASLSNPWGDTVDATKSSTGYKAVWPRDFYQCAMALAALGDKETPLAAFHYLPTVQVGPKTPGNKGDGGWFLQKSHVDGTPEWVGVQLDQTAMPIMLGWKLWTWGWLPDAELKAFYGKMLKPAADFLVKGGKVNLDWNTATITPPFTQQERWEEQGGHSPSTTAAVIAGLVVAGDIAEAAGDAGSAELYRKTADDCAGKLEARMVTTKGTFGDGHYYLRLNSDQDPNNKSPVEARNGQAPVAEDKMLDAGFLELVRYGVRRADDPAILASLPEIDDEALEDLYRVRYSFTFPGVEGSFPGWRRYGVDGYGEDTKTGANYGADNQMRPGQRGRVWPIFTGERGHYELAVAGLSGKPDPTAVQKIRDTYVKAMELFANEGLMIPEQVWDGVGTDSAHGYVRGEGTDSATPLAWSHAEYVKLLRSVSDGQVWDHYAPVKARYAR
GC_00002247	Caulobacter vibrioides OR37	16	16	1	0	0.872265	0.968675	0.917946							COG3387	Glucoamylase (glucan-1,4-alpha-glucosidase), GH15 family (SGA1) (PDB:1AGM)	G	Carbohydrate transport and metabolism	K01178	glucoamylase [EC:3.2.1.3]	MRSLKLLALASAASLVAAGVHAAT-------PETTWAYSAKTGVGASYEVYVDGAYKPGGKTGAVSKVWFSIADGILTETMYGMIHEAQVKQMRVAVQTATGLAVEGADTTSKTEYLHVDAAGRPLSPAYRIITTDKQGRFVIEKHIFTDPDRDALFVRVIVKALKGPVTPTLVLEPHMANTGGGDTGAASNAALTAFEGRDFLSLKGSRPFARASASALKDNDAIAGLK---------ATT----VSAKGAIVLTGQMPAVAK-EATYDFVIGFGRNAKAAGSAASASLKTGYREVLARFNGEGDRVGWEDYLASLTELPRLRAASEDGGKLVQASALMLKVQEDRTHAGALIASLSNPWGDSVDATKSSTGYKAVWPRDFYQCAMALAALGDRETPLAAFRYLPTVQVGPKTPGNKGDGGWFLQKSHVDGTPEWVGVQLDQTAMPIMLGWKLWKLGWLPEAELKAYYGRMLKPAADFLVKGGKVDLGWNHATITPPFTQQERWEEQGGYSPSTTAAVIAGLVVAGDIAEAAGDEAGADLYRKTADDYSNKVEARTVTTKGAFGDGHYYLRLNGDQDPDNKSKVEARNGQAAVPEDQMLDAGFLELVRYGVRRADDPAIVATLPKLDDQAMEDLYRVRYDFTFPGVEGTFPGWRRYGVDGYGEDVKTGANYGADGRMRPGQRGRVWPIFTGERGHYALALAGLSGRPDPAALKRIRDTFVRAMELFANEGLLIPEQVWDGVGADSPHGYTRGKGTDSATPLAWSHAEYVKLLRSVSDGQVWDSYAPVKARFAR---\	MRSLKLLALASAASLVAAGVHAATPETTWAYSAKTGVGASYEVYVDGAYKPGGKTGAVSKVWFSIADGILTETMYGMIHEAQVKQMRVAVQTATGLAVEGADTTSKTEYLHVDAAGRPLSPAYRIITTDKQGRFVIEKHIFTDPDRDALFVRVIVKALKGPVTPTLVLEPHMANTGGGDTGAASNAALTAFEGRDFLSLKGSRPFARASASALKDNDAIAGLKATTVSAKGAIVLTGQMPAVAKEATYDFVIGFGRNAKAAGSAASASLKTGYREVLARFNGEGDRVGWEDYLASLTELPRLRAASEDGGKLVQASALMLKVQEDRTHAGALIASLSNPWGDSVDATKSSTGYKAVWPRDFYQCAMALAALGDRETPLAAFRYLPTVQVGPKTPGNKGDGGWFLQKSHVDGTPEWVGVQLDQTAMPIMLGWKLWKLGWLPEAELKAYYGRMLKPAADFLVKGGKVDLGWNHATITPPFTQQERWEEQGGYSPSTTAAVIAGLVVAGDIAEAAGDEAGADLYRKTADDYSNKVEARTVTTKGAFGDGHYYLRLNGDQDPDNKSKVEARNGQAAVPEDQMLDAGFLELVRYGVRRADDPAIVATLPKLDDQAMEDLYRVRYDFTFPGVEGTFPGWRRYGVDGYGEDVKTGANYGADGRMRPGQRGRVWPIFTGERGHYALALAGLSGRPDPAALKRIRDTFVRAMELFANEGLLIPEQVWDGVGADSPHGYTRGKGTDSATPLAWSHAEYVKLLRSVSDGQVWDSYAPVKARFAR
GC_00002247	Caulobacter segnis ATCC21756	16	16	1	0	0.872265	0.968675	0.917946							COG3387	Glucoamylase (glucan-1,4-alpha-glucosidase), GH15 family (SGA1) (PDB:1AGM)	G	Carbohydrate transport and metabolism	K01178	glucoamylase [EC:3.2.1.3]	MRRLKLIALASAASALAHAAHAAA-------PATTWAYAAKTGVGASYEAYVDGAYKPGGPTGAVSKVWFSIADGVLTETMYGLIHEAQIKQMRIAVQTPTGLAVEGADTTAKTEYLHVDAAGRPLSPAYKITTTDKQGRFVIEKRIFTDPDRDSLFVRVTVKALKGPVTPTVVLEPHMANTGGGDAGAASTTALTAFEGKAHLSLKGAKPFAKASASVLHDGDALTGLK---------ATT----TSAKGAIVLTVTLPTVAQ-EATFDFALGFGPDAKTADASASATLKTGYAEVLARFNGEGERVGWEDYLASLSELHRLREASEDGGKLVQASALMLKVQEDRTHAGALIASLSNPWGDTVDATQSSTGYKAVWPRDFYQCAMALAALGDQQTPLAAFHYLPTVQVGPKTPGNTGAGGWFLQKSHVDGTPEWVGVQLDQTAMPIMLGWKLWKLGWLPEAELKAYYGRMLKPAADFLVKGGKVGLGWNSATITPPFTQQERWEEQGGYSPSTTAAVIAGLVVAGDIAEAAGDQASATLYRQTADDYSAKVEARMVTTQGAFGDGHYYLRLNSDQDPNNKSPVEERNGQAAVPEDKMLDAGFLELVRYGVRRADDPAIVASLPKIDDQAMQDLYRVRYDFTFPGETGSFPGWRRYGVDGYGEDVKTGANYGEGGQMRPGQRGRVWPIFTGERGHYELALAGLSGKPDAAAVKTIRDTYVRAMELFANDGLLIPEQVWDGVGAESPHGYARGEGTDSATPLAWSHAEYVKLLRSVSDGQVWDSYAPVKARFAR---\	MRRLKLIALASAASALAHAAHAAAPATTWAYAAKTGVGASYEAYVDGAYKPGGPTGAVSKVWFSIADGVLTETMYGLIHEAQIKQMRIAVQTPTGLAVEGADTTAKTEYLHVDAAGRPLSPAYKITTTDKQGRFVIEKRIFTDPDRDSLFVRVTVKALKGPVTPTVVLEPHMANTGGGDAGAASTTALTAFEGKAHLSLKGAKPFAKASASVLHDGDALTGLKATTTSAKGAIVLTVTLPTVAQEATFDFALGFGPDAKTADASASATLKTGYAEVLARFNGEGERVGWEDYLASLSELHRLREASEDGGKLVQASALMLKVQEDRTHAGALIASLSNPWGDTVDATQSSTGYKAVWPRDFYQCAMALAALGDQQTPLAAFHYLPTVQVGPKTPGNTGAGGWFLQKSHVDGTPEWVGVQLDQTAMPIMLGWKLWKLGWLPEAELKAYYGRMLKPAADFLVKGGKVGLGWNSATITPPFTQQERWEEQGGYSPSTTAAVIAGLVVAGDIAEAAGDQASATLYRQTADDYSAKVEARMVTTQGAFGDGHYYLRLNSDQDPNNKSPVEERNGQAAVPEDKMLDAGFLELVRYGVRRADDPAIVASLPKIDDQAMQDLYRVRYDFTFPGETGSFPGWRRYGVDGYGEDVKTGANYGEGGQMRPGQRGRVWPIFTGERGHYELALAGLSGKPDAAAVKTIRDTYVRAMELFANDGLLIPEQVWDGVGAESPHGYARGEGTDSATPLAWSHAEYVKLLRSVSDGQVWDSYAPVKARFAR
GC_00002247	Caulobacter segnis CBR1	16	16	1	0	0.872265	0.968675	0.917946							COG3387	Glucoamylase (glucan-1,4-alpha-glucosidase), GH15 family (SGA1) (PDB:1AGM)	G	Carbohydrate transport and metabolism	K01178	glucoamylase [EC:3.2.1.3]	MRSLKLLALASAALTASAAHAAT---------PTTWAYSAKTGVGASYEAYVNGAYKAGGKTGAVSKVWFSIADGVLTETMYGLIHEAQIKQMRIAVQTATGLAVEGADTTSKTEYLHVDAAGRPLSPAYKITTTDRQGRFVIEKRIFTDPDRDSLFVRVTVKALKGPVTPTLVLEPHMANTGGGDTGAASSTALTAFEGKAHLSLKGAKPFAKAGASVLKDGDALADLK---------ATT----TSAKGAIVLTGQLSAVAK-EATFDFALGFGPDAKVADAAASATLKTGYAEVLARFNGEGARVGWEDYLASLTELPRLREASEDGGKLVQASALMLKVQEDRTHAGALIASLSNPWGDTVDATKSSTGYKAVWPRDFYQCAMALAALGDRDTPLAAFHYLPTVQVGPKTPGNTGDGGWFLQKSHVDGTPEWVGVQLDQTAMPIMLGWKLWKLGWLSEPELKAYYGKMLKPAADFLVKGGKVDLGWNHSTITPPFTQQERWEEQGGYSPSTTAAVIAGLVVAGDIAETAGDKAGAELYRKTADDYSSKVEARMVTTKGAFGDGHYYLRLNGDQDPDNKSPVEERNGQAAVPEDKMLDAGFLELVRYGVRRADDPAIVATLPKLDDEAMEDLYRVRYSFTFLGVEGRFPGWRRYGVDGYGEDTKSGANYGEGDQMRPGQRGRVWPIFTGERGHYELALAGLSGKPDPAAVKKIRDTYVKAMELFANEGLLIPEQVWDGVGAESPHAYTRGEGTDSATPLAWSHAEYVKLLRSVSDGQVWDNYAPVKARFSR---\	MRSLKLLALASAALTASAAHAATPTTWAYSAKTGVGASYEAYVNGAYKAGGKTGAVSKVWFSIADGVLTETMYGLIHEAQIKQMRIAVQTATGLAVEGADTTSKTEYLHVDAAGRPLSPAYKITTTDRQGRFVIEKRIFTDPDRDSLFVRVTVKALKGPVTPTLVLEPHMANTGGGDTGAASSTALTAFEGKAHLSLKGAKPFAKAGASVLKDGDALADLKATTTSAKGAIVLTGQLSAVAKEATFDFALGFGPDAKVADAAASATLKTGYAEVLARFNGEGARVGWEDYLASLTELPRLREASEDGGKLVQASALMLKVQEDRTHAGALIASLSNPWGDTVDATKSSTGYKAVWPRDFYQCAMALAALGDRDTPLAAFHYLPTVQVGPKTPGNTGDGGWFLQKSHVDGTPEWVGVQLDQTAMPIMLGWKLWKLGWLSEPELKAYYGKMLKPAADFLVKGGKVDLGWNHSTITPPFTQQERWEEQGGYSPSTTAAVIAGLVVAGDIAETAGDKAGAELYRKTADDYSSKVEARMVTTKGAFGDGHYYLRLNGDQDPDNKSPVEERNGQAAVPEDKMLDAGFLELVRYGVRRADDPAIVATLPKLDDEAMEDLYRVRYSFTFLGVEGRFPGWRRYGVDGYGEDTKSGANYGEGDQMRPGQRGRVWPIFTGERGHYELALAGLSGKPDPAAVKKIRDTYVKAMELFANEGLLIPEQVWDGVGAESPHAYTRGEGTDSATPLAWSHAEYVKLLRSVSDGQVWDNYAPVKARFSR
GC_00002247	Caulobacter segnis RL271	16	16	1	0	0.872265	0.968675	0.917946							COG3387	Glucoamylase (glucan-1,4-alpha-glucosidase), GH15 family (SGA1) (PDB:1AGM)	G	Carbohydrate transport and metabolism	K01178	glucoamylase [EC:3.2.1.3]	MRTLKRLALASAAVFTAGAAQAA--------PATTWAYSAKTGVGASYEAYVDGAYKAGGKTGAVSKVWFSIADGVLTETMYGLIHEAQIKQMRIAVQTATGLAVEGADTTSKTEYLHVDAAGRPLSPAYKITTTDKQGRFVIEKRIFTDPDRDSLFVRVTVKALKGPVTPTLVLEPHMANTGGGDTGAASTTALTAYEGKAFLSFKGTKPFAKASASMLKDGDAVLGLK---------ATT----TSAKGAIVLTGQLPAVAK-ESTFDFAMGFGPDAKAADATAAATLKTGYPEVLARFNGEGARVGWEDYLASLTELPRLREASEDGGKLVQASALMLKVQEDRTHAGALIASLSNPWGDTVDATKSSTGYKAVWPRDFYQCAMALAALGDKETPLAAFHYLPTVQVGPRTPGNKGDGGWFLQKSHVDGTPEWVGVQLDQTAMPIMLGWKLWKLGWLSEPELKTYYGKMLKPAADFLVRGGKVDLGWNHATITPPFTQQERWEEQGGYSPSTTAAVIAGLVVAGDIAEAAGDKASAETYRRTADAYSAKVEARMVTTKGAFGDGHYYLRLNSDQDPDNKSPVEERNGQAAVPEDRMLDAGFLELVRYGVRRADDPAIVASLPKLDDQAMEDLYRVRYDFTFPGVEGRFPGWRRYGVDGYGEDVKTGANYGQDDQMRPGQRGRVWPIFTGERGHYELALASLGGKPDAAAVRKIRDTYVRAMELFANEGLLIPEQVWDGVGAESPHGYARGEGTDSATPLAWSHAEYVKLLRSVSDGQVWDNYAPVKARFSR---\	MRTLKRLALASAAVFTAGAAQAAPATTWAYSAKTGVGASYEAYVDGAYKAGGKTGAVSKVWFSIADGVLTETMYGLIHEAQIKQMRIAVQTATGLAVEGADTTSKTEYLHVDAAGRPLSPAYKITTTDKQGRFVIEKRIFTDPDRDSLFVRVTVKALKGPVTPTLVLEPHMANTGGGDTGAASTTALTAYEGKAFLSFKGTKPFAKASASMLKDGDAVLGLKATTTSAKGAIVLTGQLPAVAKESTFDFAMGFGPDAKAADATAAATLKTGYPEVLARFNGEGARVGWEDYLASLTELPRLREASEDGGKLVQASALMLKVQEDRTHAGALIASLSNPWGDTVDATKSSTGYKAVWPRDFYQCAMALAALGDKETPLAAFHYLPTVQVGPRTPGNKGDGGWFLQKSHVDGTPEWVGVQLDQTAMPIMLGWKLWKLGWLSEPELKTYYGKMLKPAADFLVRGGKVDLGWNHATITPPFTQQERWEEQGGYSPSTTAAVIAGLVVAGDIAEAAGDKASAETYRRTADAYSAKVEARMVTTKGAFGDGHYYLRLNSDQDPDNKSPVEERNGQAAVPEDRMLDAGFLELVRYGVRRADDPAIVASLPKLDDQAMEDLYRVRYDFTFPGVEGRFPGWRRYGVDGYGEDVKTGANYGQDDQMRPGQRGRVWPIFTGERGHYELALASLGGKPDAAAVRKIRDTYVRAMELFANEGLLIPEQVWDGVGAESPHGYARGEGTDSATPLAWSHAEYVKLLRSVSDGQVWDNYAPVKARFSR
GC_00002247	Caulobacter sp. X	16	16	1	0	0.872265	0.968675	0.917946							COG3387	Glucoamylase (glucan-1,4-alpha-glucosidase), GH15 family (SGA1) (PDB:1AGM)	G	Carbohydrate transport and metabolism	K01178	glucoamylase [EC:3.2.1.3]	MRRLKLLALASAATALASAAHAAA-------PATTWAYSAKTGVGASYEAYVDGAYKPGGPTGAVSKVWFSIADGVLTETMYGLIHEAQIKQMRIAVQTATGLAVEGADTTAKTEYLHVDSAGRPLSPAYKITTADRQGRFVIEKRIFTDPDRNSLFVRVTVRALKGPVTPTLVLEPHMANTGGGDVGAASTTSLTAYEGKAFLSLKGAKPFAKASASTLQDGDALAGLT---------ATT----TSAKGAIVLTAQLPAVAK-EATFDFAIGFGPGAKAADASAAATLKTGYAEVLARFNGEGARVGWEDYLASLSELSRLREASEDGGKLVQASALMLKVQEDRTHAGALIASLSNPWGDTVDATQSSTGYKAVWPRDFYQCAMALAALGDKQTPLAAFHYLPTVQVGPKTPGNTGVGGWFLQKSHVDGTPEWVGVQLDQTAMPIMLGWKLWKLGWLPEAELKAYYSRMLKPAADFLVRGGKVGLGWNSATITPPFTQQERWEEQGGYSPSTTAAVIAGLVVAGDIAEAAGDKASAETYRKTADDYSAKVEARMVTTKGSFGDGHYYLRLNSDQDPDNKSPVEERNGQAAVPEDKMLDAGFLELVRYGVRRADDPAIVATLPKLDDQAMEDLYRVRYDFTFPGERGTFPGWRRYGVDGYGEDVATGANYGEGGQMRAGQRGRVWPIFTGERGHYELALAGVSGKPDAAAVKKIRDTYVRAMELFANDGLLIPEQVWDGVGAASPHGYDRGEGTDSATPLAWSHAEYVKLLRSVSDGQVWDSYAPVKARFGHP--\	MRRLKLLALASAATALASAAHAAAPATTWAYSAKTGVGASYEAYVDGAYKPGGPTGAVSKVWFSIADGVLTETMYGLIHEAQIKQMRIAVQTATGLAVEGADTTAKTEYLHVDSAGRPLSPAYKITTADRQGRFVIEKRIFTDPDRNSLFVRVTVRALKGPVTPTLVLEPHMANTGGGDVGAASTTSLTAYEGKAFLSLKGAKPFAKASASTLQDGDALAGLTATTTSAKGAIVLTAQLPAVAKEATFDFAIGFGPGAKAADASAAATLKTGYAEVLARFNGEGARVGWEDYLASLSELSRLREASEDGGKLVQASALMLKVQEDRTHAGALIASLSNPWGDTVDATQSSTGYKAVWPRDFYQCAMALAALGDKQTPLAAFHYLPTVQVGPKTPGNTGVGGWFLQKSHVDGTPEWVGVQLDQTAMPIMLGWKLWKLGWLPEAELKAYYSRMLKPAADFLVRGGKVGLGWNSATITPPFTQQERWEEQGGYSPSTTAAVIAGLVVAGDIAEAAGDKASAETYRKTADDYSAKVEARMVTTKGSFGDGHYYLRLNSDQDPDNKSPVEERNGQAAVPEDKMLDAGFLELVRYGVRRADDPAIVATLPKLDDQAMEDLYRVRYDFTFPGERGTFPGWRRYGVDGYGEDVATGANYGEGGQMRAGQRGRVWPIFTGERGHYELALAGVSGKPDAAAVKKIRDTYVRAMELFANDGLLIPEQVWDGVGAASPHGYDRGEGTDSATPLAWSHAEYVKLLRSVSDGQVWDSYAPVKARFGHP
GC_00002248	Caulobacter sp. BP25	16	16	1	0	0.830799	0.800131	0.815177					COG0607	Urea cycle	COG0607	Rhodanese-related sulfurtransferase (PspE) (PDB:1TQ1)	P	Inorganic ion transport and metabolism	K09474	acid phosphatase (class A) [EC:3.1.3.2]	MLNLLAALAVAAAPCPTADESAPCVRQRMDALAMTDLMAVGTHNSYKQAIPADEMAAMVAARGQAVLAIDYGHRPLTEQLNAGARQIELDVVADPEGGRYAKPLTVFGQGTALPPQMAAALAKPGFKTMHMTDVDFRVSCVTFVSCLKEIRAWSDAHRDHAPILIMLNAKEGEATVPGGVKPLPFTEGLFDALDAEIRSVFGDDRLITPDQVQGKAKTLREGVLAGAKAGGGWPKIGQARGKVFFALDEGPAKIAIYRGKRASLEGRAMFVNTDEASPAAAYLTLNDPVAQKDRIAAAVKAGFIVRTRADADTWEARRNDASRRTAAFTSGAQYVSTDYMWPDPRFAGGYTVRLTGDDVAVCNPVRQPKACDYLAIEALPGAPMRGYLAPETRPDLTKILAAPPQPGSPRAIADAAIFDQSRAIKDKDPARWARATADVSGPAFGHFEKALGVKLTPQNAPILSALLERAGDDRSPVSVAKHFWGTKRPYIGKDSAPVCEPKRPDLTANPDYPSGHSAFGGHVAMILAEVVPSRADALYTRGRDYADSRWICGSHTLSATEAGLQSGEVIYAAQHRSETFLRDIAMARAEVAAVMAAQAK----\	MLNLLAALAVAAAPCPTADESAPCVRQRMDALAMTDLMAVGTHNSYKQAIPADEMAAMVAARGQAVLAIDYGHRPLTEQLNAGARQIELDVVADPEGGRYAKPLTVFGQGTALPPQMAAALAKPGFKTMHMTDVDFRVSCVTFVSCLKEIRAWSDAHRDHAPILIMLNAKEGEATVPGGVKPLPFTEGLFDALDAEIRSVFGDDRLITPDQVQGKAKTLREGVLAGAKAGGGWPKIGQARGKVFFALDEGPAKIAIYRGKRASLEGRAMFVNTDEASPAAAYLTLNDPVAQKDRIAAAVKAGFIVRTRADADTWEARRNDASRRTAAFTSGAQYVSTDYMWPDPRFAGGYTVRLTGDDVAVCNPVRQPKACDYLAIEALPGAPMRGYLAPETRPDLTKILAAPPQPGSPRAIADAAIFDQSRAIKDKDPARWARATADVSGPAFGHFEKALGVKLTPQNAPILSALLERAGDDRSPVSVAKHFWGTKRPYIGKDSAPVCEPKRPDLTANPDYPSGHSAFGGHVAMILAEVVPSRADALYTRGRDYADSRWICGSHTLSATEAGLQSGEVIYAAQHRSETFLRDIAMARAEVAAVMAAQAK
GC_00002248	Caulobacter vibrioides CB1	16	16	1	0	0.830799	0.800131	0.815177					COG0607	Urea cycle	COG0607	Rhodanese-related sulfurtransferase (PspE) (PDB:1TQ1)	P	Inorganic ion transport and metabolism			MLTLLAALAVAAAPCPASDESPACVRQRIDALPMTDLLTVGTHNSYKLAIPPEEMAAMVAARGPVALGIDYSHRPLTEQLDAGARQLEIDVVADPQGGLFAKPLTALGKGVTLTPDVAAALAKPGFKTLHIPDVDFRSSCVTFVACLKEVRAWSDTHRDHAPILIMLNAKEGAASLPGGVTPLPFTEALFDALDAEIRAVFGEDRLITPDQVQGKAKTLRDGVLA-----GGWPKLGAARGKVFFALDESPAKVALYRGQRASLEGRAMFVNTDEASPAAAYLTLNDPVAQKDRIAAAVKAGFIVRTRADAETLQARRNDPTQRDAALASGAQYVSTDYIWADPRFAGDYTVRLPGNKVAVCNPVRQPTGCGGRDLE--------------------------------------------------------------------------------------------------------------------------------------------------------------------GR-------------------------------------------------------------\	MLTLLAALAVAAAPCPASDESPACVRQRIDALPMTDLLTVGTHNSYKLAIPPEEMAAMVAARGPVALGIDYSHRPLTEQLDAGARQLEIDVVADPQGGLFAKPLTALGKGVTLTPDVAAALAKPGFKTLHIPDVDFRSSCVTFVACLKEVRAWSDTHRDHAPILIMLNAKEGAASLPGGVTPLPFTEALFDALDAEIRAVFGEDRLITPDQVQGKAKTLRDGVLAGGWPKLGAARGKVFFALDESPAKVALYRGQRASLEGRAMFVNTDEASPAAAYLTLNDPVAQKDRIAAAVKAGFIVRTRADAETLQARRNDPTQRDAALASGAQYVSTDYIWADPRFAGDYTVRLPGNKVAVCNPVRQPTGCGGRDLEGR
GC_00002248	Caulobacter vibrioides CB13b1a	16	16	1	0	0.830799	0.800131	0.815177					COG0607	Urea cycle	COG0607	Rhodanese-related sulfurtransferase (PspE) (PDB:1TQ1)	P	Inorganic ion transport and metabolism			MLNLLAALAVAAAPCPASDESPACVRQRIDALPMTDLMVVGTHNSYKLAVPPEEMAAMVAARGPAALGIDYSHRPLAEQLDAGARQLEIDVVADPQGGLFAKPLTALGKGAALTPEFAAVMAKPGFKTLHMPDVDFRSSCLTFVACLREVRAWSDAHRDHAPILIMLNAKEGAATMPGGVTPLPFTEALFDALDTEIRLVFGEDRLITPDQVQGKAKTLREGVLA-----GGWPKLAAARGKVFFALDENPAKVAIYRGQRASLEGRAMFINTDEASPAAAYLTLNDPIAQKERIAAAVKAGFIVRTRADADTRAARVNDTRQRDAALTSGAQYVSTDYMWADPRFAGGYTVRLPGNKVAVCNPVRQPTGCGGRDLE--------------------------------------------------------------------------------------------------------------------------------------------------------------------GR-------------------------------------------------------------\	MLNLLAALAVAAAPCPASDESPACVRQRIDALPMTDLMVVGTHNSYKLAVPPEEMAAMVAARGPAALGIDYSHRPLAEQLDAGARQLEIDVVADPQGGLFAKPLTALGKGAALTPEFAAVMAKPGFKTLHMPDVDFRSSCLTFVACLREVRAWSDAHRDHAPILIMLNAKEGAATMPGGVTPLPFTEALFDALDTEIRLVFGEDRLITPDQVQGKAKTLREGVLAGGWPKLAAARGKVFFALDENPAKVAIYRGQRASLEGRAMFINTDEASPAAAYLTLNDPIAQKERIAAAVKAGFIVRTRADADTRAARVNDTRQRDAALTSGAQYVSTDYMWADPRFAGGYTVRLPGNKVAVCNPVRQPTGCGGRDLEGR
GC_00002248	Caulobacter vibrioides CB15	16	16	1	0	0.830799	0.800131	0.815177					COG0607	Urea cycle	COG0607	Rhodanese-related sulfurtransferase (PspE) (PDB:1TQ1)	P	Inorganic ion transport and metabolism			MLTLLAALAVAAAPCPASDESPACVRQRIDALPMTDLLTVGTHNSYKLAIPPEEMAAMVAARGPVALGIDYSHRPLTEQLDAGARQLEIDVVADPQGGLFAKPLTALGKGVTLTPDVAAALAKPGFKTLHIPDVDFRSSCVTFVACLKEVRAWSDTHRDHAPILIMLNAKEGAASLPGGVTPLPFTEALFDALDAEIRAVFGEDRLITPDQVQGKAKTLRDGVLA-----GGWPKLGAARGKVFFALDESPAKVALYRGQRASLEGRAMFVNTDEASPAAAYLTLNDPVAQKDRIAAAVKAGFIVRTRADAETLQARRNDPTQRDAALASGAQYVSTDYIWADPRFAGDYTVRLPGNKVAVCNPVRQPTGCGGRDLE--------------------------------------------------------------------------------------------------------------------------------------------------------------------GR-------------------------------------------------------------\	MLTLLAALAVAAAPCPASDESPACVRQRIDALPMTDLLTVGTHNSYKLAIPPEEMAAMVAARGPVALGIDYSHRPLTEQLDAGARQLEIDVVADPQGGLFAKPLTALGKGVTLTPDVAAALAKPGFKTLHIPDVDFRSSCVTFVACLKEVRAWSDTHRDHAPILIMLNAKEGAASLPGGVTPLPFTEALFDALDAEIRAVFGEDRLITPDQVQGKAKTLRDGVLAGGWPKLGAARGKVFFALDESPAKVALYRGQRASLEGRAMFVNTDEASPAAAYLTLNDPVAQKDRIAAAVKAGFIVRTRADAETLQARRNDPTQRDAALASGAQYVSTDYIWADPRFAGDYTVRLPGNKVAVCNPVRQPTGCGGRDLEGR
GC_00002248	Caulobacter vibrioides CB2	16	16	1	0	0.830799	0.800131	0.815177					COG0607	Urea cycle	COG0607	Rhodanese-related sulfurtransferase (PspE) (PDB:1TQ1)	P	Inorganic ion transport and metabolism			MLTLLAALAVAAAPCPVSDESPACVRQRIDALPMTDLLTVGTHNSYKLAIPPEEMAAMVAARGPVALGIDYSHRPLTEQLDAGARQLEIDVVADPQGGLYAKPLTALGKGVNLTPDAAAALAKPGFKTLHIPDVDFRSSCVTFVACLKEVRAWSDTHRDHAPILIMLNAKEGAASLPGGVTPLAFTEALFDALDAEIRAVFGEDRLITPDQVQGKAKTLRDGVLA-----GGWPKLGAARGKVFFALDESPAKVALYRGQRASLEGRAMFVNTDEASPAAAYLTLNDPVAQKDRIAAAVKAGFIVRTRADAETLQARRNDPTQRDAALASGAQYVSTDYIWADPRFAGGYTVRLPGNKVAVCNPVRQPTGCGGRDLE--------------------------------------------------------------------------------------------------------------------------------------------------------------------GR-------------------------------------------------------------\	MLTLLAALAVAAAPCPVSDESPACVRQRIDALPMTDLLTVGTHNSYKLAIPPEEMAAMVAARGPVALGIDYSHRPLTEQLDAGARQLEIDVVADPQGGLYAKPLTALGKGVNLTPDAAAALAKPGFKTLHIPDVDFRSSCVTFVACLKEVRAWSDTHRDHAPILIMLNAKEGAASLPGGVTPLAFTEALFDALDAEIRAVFGEDRLITPDQVQGKAKTLRDGVLAGGWPKLGAARGKVFFALDESPAKVALYRGQRASLEGRAMFVNTDEASPAAAYLTLNDPVAQKDRIAAAVKAGFIVRTRADAETLQARRNDPTQRDAALASGAQYVSTDYIWADPRFAGGYTVRLPGNKVAVCNPVRQPTGCGGRDLEGR
GC_00002248	Caulobacter flavus RHGG3	16	16	1	0	0.830799	0.800131	0.815177					COG0607	Urea cycle	COG0607	Rhodanese-related sulfurtransferase (PspE) (PDB:1TQ1)	P	Inorganic ion transport and metabolism	K09474	acid phosphatase (class A) [EC:3.1.3.2]	MLGLAAAMAMAAAGSQAP-------------LRMNDLQAVGTHNSYKQAIPAQELAAMVAARGRPVLGLDYAHRPLAEQLDAGARQLEIDVVADPQGGRYAGPLTALGGGTVLPPATAQALARPGFKTLHMPDVDFRSSCVTFVECLSQVRAWSDAHRDHAPILILLNAKEGQASLPGGAAPLPFDEQAFDALDAEIRSVFGPDRLITPDLVQGKKPTLREAVLA-----GGWPTLEAARGKVFFALDENPAKVAIYRGKRASLEGRAMFVNTDEASPAAAYLTLNDPVAQKDRIAAAVKAGFIVRTRADADTWAARAADMTMRSAALSSGAQYVSTDYMWADPRLPGNYTVRLPGGEAAACNPVRAPKACDG-AIEMTPGAPAKGYLDPARRPDLTRVLAPPPAAGSPRALADAAIFDASRALKDT--PRWALATSDVSGSMYDHFAAALGVRLTPSEAPVLTALLERAGDDRSVVGVAKTFWGTSRPYVGKEGAPTCEAKTAHLTGNPDYPSGHSAHGEHVAMILAEVAPERADALYARGREYAESRWICGSHTVSATEAGLQAGAVIYAAEHRSPAFRLDLEMARAEVAAVLARANAK---\	MLGLAAAMAMAAAGSQAPLRMNDLQAVGTHNSYKQAIPAQELAAMVAARGRPVLGLDYAHRPLAEQLDAGARQLEIDVVADPQGGRYAGPLTALGGGTVLPPATAQALARPGFKTLHMPDVDFRSSCVTFVECLSQVRAWSDAHRDHAPILILLNAKEGQASLPGGAAPLPFDEQAFDALDAEIRSVFGPDRLITPDLVQGKKPTLREAVLAGGWPTLEAARGKVFFALDENPAKVAIYRGKRASLEGRAMFVNTDEASPAAAYLTLNDPVAQKDRIAAAVKAGFIVRTRADADTWAARAADMTMRSAALSSGAQYVSTDYMWADPRLPGNYTVRLPGGEAAACNPVRAPKACDGAIEMTPGAPAKGYLDPARRPDLTRVLAPPPAAGSPRALADAAIFDASRALKDTPRWALATSDVSGSMYDHFAAALGVRLTPSEAPVLTALLERAGDDRSVVGVAKTFWGTSRPYVGKEGAPTCEAKTAHLTGNPDYPSGHSAHGEHVAMILAEVAPERADALYARGREYAESRWICGSHTVSATEAGLQAGAVIYAAEHRSPAFRLDLEMARAEVAAVLARANAK
GC_00002248	Caulobacter sp. FWC26	16	16	1	0	0.830799	0.800131	0.815177					COG0607	Urea cycle	COG0607	Rhodanese-related sulfurtransferase (PspE) (PDB:1TQ1)	P	Inorganic ion transport and metabolism			MLNLLAALAVAAAPCPASDEQPACVRQRIDALGMNDMMVVGTHNSYKLAIPPEEMAVMVAARGPAALGIDYGHRPLVEQLDAGARQLEIDIVADPQGGLYAKPLTVFGRGTTLPPDVAAALAKPGFKTLHMPDVDFRSSCVTFVACLKTIRAWSDTHRDHVPILIMLNAKEGAATMPGGVTPLPFTKALFDALDAEIRSVFGDDRLITPDLVQGKAKTLREGVLAGAKLGGGWPKLGAARGKVFFALDEGPEKVAIYRGKRASLEGRAMFVNTDEASPAAAYLTLNDPVDEKDRIAAAVKAGFIVRTRADADTRAARSNDTTQRTAAFTSGAQYISTDYIWADPRFAGGYTVRLPDSKVAVCNPVRQPTACGGRDLE--------------------------------------------------------------------------------------------------------------------------------------------------------------------GR-------------------------------------------------------------\	MLNLLAALAVAAAPCPASDEQPACVRQRIDALGMNDMMVVGTHNSYKLAIPPEEMAVMVAARGPAALGIDYGHRPLVEQLDAGARQLEIDIVADPQGGLYAKPLTVFGRGTTLPPDVAAALAKPGFKTLHMPDVDFRSSCVTFVACLKTIRAWSDTHRDHVPILIMLNAKEGAATMPGGVTPLPFTKALFDALDAEIRSVFGDDRLITPDLVQGKAKTLREGVLAGAKLGGGWPKLGAARGKVFFALDEGPEKVAIYRGKRASLEGRAMFVNTDEASPAAAYLTLNDPVDEKDRIAAAVKAGFIVRTRADADTRAARSNDTTQRTAAFTSGAQYISTDYIWADPRFAGGYTVRLPDSKVAVCNPVRQPTACGGRDLEGR
GC_00002248	Caulobacter soli Ji-3-8	16	16	1	0	0.830799	0.800131	0.815177					COG0607	Urea cycle	COG0607	Rhodanese-related sulfurtransferase (PspE) (PDB:1TQ1)	P	Inorganic ion transport and metabolism	K09474	acid phosphatase (class A) [EC:3.1.3.2]	MLGLSLSALLALAPVGAA-----------QPLKLNDITAVGTHNSYKLAVPADEMATMIAARGQPVLGLDYGHRPLNEELDLGARQLEIDVVRDPQGGRFARPLTALGGGIVPSPAFAKAMAQPGYKVMHMPDVDFRSSCLTFVECLTVVRTWSKAHPDHAPILILINAKEGPASLPGGAAALPFDEKAFDALDAEVRTVFSDAELITPDQVRGGKPTLREAVLA-----GGWPTLAQARGKVFIALDEDPGKVALYRGGRKSLEGRVMFVNTDETAPDAAYLTLNDPIGQHDRIAAAVRAGFIVRTRADADTWAARRNEVSQRTAALTSGAQYVSTDYMQADPRFAGGYAVRLTGGAVAVCNPVRAAERCPDGPLETLPGAPAVGYLAPAARPDLTKILAAPPPPGSPRAIADAAIFDQSRSLKDS--PRWKLATADVDGSVFGHFADALGVRLTPASAPVLAALLDRAGEDRSVVGVAKSHWKTRRPYLDKKDAPICEAKSDHLAGNPDYPSGHSAHGMHVAMILAEVAPSRADALYARGREYAESRWICGSHTVSATEAGVQSGAVIYAAEHASPFFRQDIEAARAEVAAALAQAPATARP\	MLGLSLSALLALAPVGAAQPLKLNDITAVGTHNSYKLAVPADEMATMIAARGQPVLGLDYGHRPLNEELDLGARQLEIDVVRDPQGGRFARPLTALGGGIVPSPAFAKAMAQPGYKVMHMPDVDFRSSCLTFVECLTVVRTWSKAHPDHAPILILINAKEGPASLPGGAAALPFDEKAFDALDAEVRTVFSDAELITPDQVRGGKPTLREAVLAGGWPTLAQARGKVFIALDEDPGKVALYRGGRKSLEGRVMFVNTDETAPDAAYLTLNDPIGQHDRIAAAVRAGFIVRTRADADTWAARRNEVSQRTAALTSGAQYVSTDYMQADPRFAGGYAVRLTGGAVAVCNPVRAAERCPDGPLETLPGAPAVGYLAPAARPDLTKILAAPPPPGSPRAIADAAIFDQSRSLKDSPRWKLATADVDGSVFGHFADALGVRLTPASAPVLAALLDRAGEDRSVVGVAKSHWKTRRPYLDKKDAPICEAKSDHLAGNPDYPSGHSAHGMHVAMILAEVAPSRADALYARGREYAESRWICGSHTVSATEAGVQSGAVIYAAEHASPFFRQDIEAARAEVAAALAQAPATARP
GC_00002248	Caulobacter sp. K31	16	16	1	0	0.830799	0.800131	0.815177					COG0607	Urea cycle	COG0607	Rhodanese-related sulfurtransferase (PspE) (PDB:1TQ1)	P	Inorganic ion transport and metabolism	K09474	acid phosphatase (class A) [EC:3.1.3.2]	MLSLLLAL-VAADPIAAT-------------VRMNDLLAVGTHNSYKQAVPPEEMAAMVAATGQGALALDYGHRPLAEELDAGARQLELDVVRDPEGGRFAKPATAFGKGVVPTPAWAAAMAKPGYKVLHMQDVDFRSTCWTFVACLTQIGTWSKAHPDHAPILILLNAKDGPSSFPNGVEALPYDEKAFDALDGEIRSVFAESQLITPDQVRGGRATLREAVLA-----GGWPTLNAARGKVFFALDESPEKVAAYRGARKSLEGRAMFVNTDEASPAAAYLTLNDPIGQRERIAVAVKAGFIVRTRADADTWQARKNDVAVRTAALSSGAQYVSTDYLWADPRFPGGYVVRLTGGEVATCNPVRLANGCAG-PFESLPGAPVQGYLAPAQRPDLTKTLAAPPAAGSPRALADAAIFDQSRALKGS--ARWRRATDDVDGSTYEHFAEALGARLTEADTPILTALLERAGEDRSVVSVAKTHWGTRRPYLDKPNAPICEAKSAHLAGNPDYPSGHSAFGMHVAMILAELAPSRADALYSRGRDYAESRWVCGSHSLSAAEAGMQSGATIYAAEHVSPYFRRDMEAARAELDAALAKAVPAPRP\	MLSLLLALVAADPIAATVRMNDLLAVGTHNSYKQAVPPEEMAAMVAATGQGALALDYGHRPLAEELDAGARQLELDVVRDPEGGRFAKPATAFGKGVVPTPAWAAAMAKPGYKVLHMQDVDFRSTCWTFVACLTQIGTWSKAHPDHAPILILLNAKDGPSSFPNGVEALPYDEKAFDALDGEIRSVFAESQLITPDQVRGGRATLREAVLAGGWPTLNAARGKVFFALDESPEKVAAYRGARKSLEGRAMFVNTDEASPAAAYLTLNDPIGQRERIAVAVKAGFIVRTRADADTWQARKNDVAVRTAALSSGAQYVSTDYLWADPRFPGGYVVRLTGGEVATCNPVRLANGCAGPFESLPGAPVQGYLAPAQRPDLTKTLAAPPAAGSPRALADAAIFDQSRALKGSARWRRATDDVDGSTYEHFAEALGARLTEADTPILTALLERAGEDRSVVSVAKTHWGTRRPYLDKPNAPICEAKSAHLAGNPDYPSGHSAFGMHVAMILAELAPSRADALYSRGRDYAESRWVCGSHSLSAAEAGMQSGATIYAAEHVSPYFRRDMEAARAELDAALAKAVPAPRP
GC_00002248	Caulobacter rhizosphaerae KCTC 52515	16	16	1	0	0.830799	0.800131	0.815177					COG0607	Urea cycle	COG0607	Rhodanese-related sulfurtransferase (PspE) (PDB:1TQ1)	P	Inorganic ion transport and metabolism	K09474	acid phosphatase (class A) [EC:3.1.3.2]	MLSLVAALLMGASPAAVE-------------LRMNDLTAVGTHNSYKLAVPPEEMAAMVTARGQAALGVDYAHRPLVEQLDAGARQLEIDVVADPGGGLYAKPLTALGHGTILPPSVAAALAKPGFKVLHMPDVDFRSSCPTFVACLTQVKAWSKAHPDHVPILILLNAKDGQASLPGGVTPLPFDERTFDALDAEIRSVFDDGRLIIPDQVRGRRATLREAILA-----DGWPSLAASRGKVFFALDEAPAKVALYRGTRTSLEGRAMFVNTDEASPAAAYLTLNDPVGQKDRIAAAVKAGFIVRTRADADTWAARTNDVTQRSAALTSGAQYISTDYLWPDPRFAGGYAVRLTGGDVAICNPVRAADRCDSLAIEAQPGVPPRGYLSPQARPDLTKILAPPPAKGSPRAVADAAIFDQTRALKDS--PRWALATADVDGSMYDHFAQALGVRLTPQAAPVLTALLQRAGEDRSVVSLAKTYWDTKRPYIGKEAAPICEPKSDHLAGNPDYPSGHSVHGEQVAMILAELAPSRAAALYARGRDYAESRYVCGSHTFSATEAGLQAGAVIYAAEHASPIFRRDMDMARAELDAALGTPSR----\	MLSLVAALLMGASPAAVELRMNDLTAVGTHNSYKLAVPPEEMAAMVTARGQAALGVDYAHRPLVEQLDAGARQLEIDVVADPGGGLYAKPLTALGHGTILPPSVAAALAKPGFKVLHMPDVDFRSSCPTFVACLTQVKAWSKAHPDHVPILILLNAKDGQASLPGGVTPLPFDERTFDALDAEIRSVFDDGRLIIPDQVRGRRATLREAILADGWPSLAASRGKVFFALDEAPAKVALYRGTRTSLEGRAMFVNTDEASPAAAYLTLNDPVGQKDRIAAAVKAGFIVRTRADADTWAARTNDVTQRSAALTSGAQYISTDYLWPDPRFAGGYAVRLTGGDVAICNPVRAADRCDSLAIEAQPGVPPRGYLSPQARPDLTKILAPPPAKGSPRAVADAAIFDQTRALKDSPRWALATADVDGSMYDHFAQALGVRLTPQAAPVLTALLQRAGEDRSVVSLAKTYWDTKRPYIGKEAAPICEPKSDHLAGNPDYPSGHSVHGEQVAMILAELAPSRAAALYARGRDYAESRYVCGSHTFSATEAGLQAGAVIYAAEHASPIFRRDMDMARAELDAALGTPSR
GC_00002248	Caulobacter vibrioides NA1000	16	16	1	0	0.830799	0.800131	0.815177					COG0607	Urea cycle	COG0607	Rhodanese-related sulfurtransferase (PspE) (PDB:1TQ1)	P	Inorganic ion transport and metabolism			MLTLLAALAVAAAPCPASDESPACVRQRIDALPMTDLLTVGTHNSYKLAIPPEEMAAMVAARGPVALGIDYSHRPLTEQLDAGARQLEIDVVADPQGGLFAKPLTALGKGVTLTPDVAAALAKPGFKTLHIPDVDFRSSCVTFVACLKEVRAWSDTHRDHAPILIMLNAKEGAASLPGGVTPLPFTEALFDALDAEIRAVFGEDRLITPDQVQGKAKTLRDGVLA-----GGWPKLGAARGKVFFALDESPAKVALYRGQRASLEGRAMFVNTDEASPAAAYLTLNDPVAQKDRIAAAVKAGFIVRTRADAETLQARRNDPTQRDAALASGAQYVSTDYIWADPRFAGDYTVRLPGNKVAVCNPVRQPTGCGGRDLE--------------------------------------------------------------------------------------------------------------------------------------------------------------------GR-------------------------------------------------------------\	MLTLLAALAVAAAPCPASDESPACVRQRIDALPMTDLLTVGTHNSYKLAIPPEEMAAMVAARGPVALGIDYSHRPLTEQLDAGARQLEIDVVADPQGGLFAKPLTALGKGVTLTPDVAAALAKPGFKTLHIPDVDFRSSCVTFVACLKEVRAWSDTHRDHAPILIMLNAKEGAASLPGGVTPLPFTEALFDALDAEIRAVFGEDRLITPDQVQGKAKTLRDGVLAGGWPKLGAARGKVFFALDESPAKVALYRGQRASLEGRAMFVNTDEASPAAAYLTLNDPVAQKDRIAAAVKAGFIVRTRADAETLQARRNDPTQRDAALASGAQYVSTDYIWADPRFAGDYTVRLPGNKVAVCNPVRQPTGCGGRDLEGR
GC_00002248	Caulobacter vibrioides OR37	16	16	1	0	0.830799	0.800131	0.815177					COG0607	Urea cycle	COG0607	Rhodanese-related sulfurtransferase (PspE) (PDB:1TQ1)	P	Inorganic ion transport and metabolism	K09474	acid phosphatase (class A) [EC:3.1.3.2]	MLPLFAALAVAAAPCPSSDESAACVRQRMDALRMNDLLAVGTHNSYKLAIPADEMAAMVAARGREALSIDYGHRPLTQQLDAGARQLELDVVADPEGGRYAKPLTVFGHGTTLPPAVAAALAKPGFKSMHMPDVDFRVSCVAFVTCLREIRAWSDAHHDHVPIMILINAKDDGPSMPGGVVPLRFTEALFDALDAEIRSVFGEDRLITPDQVRGKAATLREGVLK-----TGWAKLADARGKVFFALDEDPDKIAVYRGKRASLEGRAMFVNTDEASPAAAYLTLNDPIKDRARIAAAVKAGFMVRTRADEGTWAARDNNPRQRTAALTSGAQYVSSDYLWPDPRFPGNYTVRLTGGDVAVCNPVRQPAACDNLAIEAQPGAPTRGYLPPEKRPDLTRILSAPPQPGSPRALADAAIFDESRALKDT--PRWKRAIDDVDGPPMGHFEEVLGLRLTSENAPILTALLERAGDDRSVVGVAKDHWGTKRPYIGKDAAPICEAKTAHLAANPDYPSGHSTFGEHAAMILAEVIPDRADALYARGRDYADSRWVCGSHSYSATEAGVQSGAVIYAAEHRSETFRRDLDMARAEVAAAMADAGVKAP-\	MLPLFAALAVAAAPCPSSDESAACVRQRMDALRMNDLLAVGTHNSYKLAIPADEMAAMVAARGREALSIDYGHRPLTQQLDAGARQLELDVVADPEGGRYAKPLTVFGHGTTLPPAVAAALAKPGFKSMHMPDVDFRVSCVAFVTCLREIRAWSDAHHDHVPIMILINAKDDGPSMPGGVVPLRFTEALFDALDAEIRSVFGEDRLITPDQVRGKAATLREGVLKTGWAKLADARGKVFFALDEDPDKIAVYRGKRASLEGRAMFVNTDEASPAAAYLTLNDPIKDRARIAAAVKAGFMVRTRADEGTWAARDNNPRQRTAALTSGAQYVSSDYLWPDPRFPGNYTVRLTGGDVAVCNPVRQPAACDNLAIEAQPGAPTRGYLPPEKRPDLTRILSAPPQPGSPRALADAAIFDESRALKDTPRWKRAIDDVDGPPMGHFEEVLGLRLTSENAPILTALLERAGDDRSVVGVAKDHWGTKRPYIGKDAAPICEAKTAHLAANPDYPSGHSTFGEHAAMILAEVIPDRADALYARGRDYADSRWVCGSHSYSATEAGVQSGAVIYAAEHRSETFRRDLDMARAEVAAAMADAGVKAP
GC_00002248	Caulobacter segnis ATCC21756	16	16	1	0	0.830799	0.800131	0.815177					COG0607	Urea cycle	COG0607	Rhodanese-related sulfurtransferase (PspE) (PDB:1TQ1)	P	Inorganic ion transport and metabolism	K09474	acid phosphatase (class A) [EC:3.1.3.2]	MLNLLAALAVVAAPCPASDESASCVRQRMDALPMNDLMAVGTHNSYKQAIPADEMAAMVAARGQAALGVDYGHRRLAEQLDAGARQLELDVVADPEGGRYAKPLTVFGQGTALPPEMAAALAKPGFKTMHMTDVDFRVSCVTFVACLKEVRAWSDAHRDHAPILIMINAKEGEATVPGGVKPLPFTESLFDAFDAEIRSVFGDDRLVTPDQVQGKAKTLREAVLA-----GGWPKIGQARGKVFFALDEGPAKVAIYRGKRASLEGRAMFVNTDEASPAAAYLTLNDPVAQKDRIAAAVKAGFIVRTRADADTWEARRNDVTRRTAAFTSGAQYVSTDYIWPDPRFPGGYTVRLTGGDVAVCNPVREPKACDNLAIEALPGAPMRGYLAPEARPDLTKILAAPPQPGSPRAIADAAIFDQSRAIKDKDPARWAEATADVSGPAFGHFEKALGVKLTAQNAPILSALLERAGDDRSVVGVAKSFWGTKRPYVGKDSAPVCEPKRPDLTANPDYPSGHSAFGGHVAMILAEVVPSRADALYARGRDYADSRWICGSHSLSAAEAGLQSGEVIYAAEHRSETFLRDIAMARAEVAAVMAAGQGQ---\	MLNLLAALAVVAAPCPASDESASCVRQRMDALPMNDLMAVGTHNSYKQAIPADEMAAMVAARGQAALGVDYGHRRLAEQLDAGARQLELDVVADPEGGRYAKPLTVFGQGTALPPEMAAALAKPGFKTMHMTDVDFRVSCVTFVACLKEVRAWSDAHRDHAPILIMINAKEGEATVPGGVKPLPFTESLFDAFDAEIRSVFGDDRLVTPDQVQGKAKTLREAVLAGGWPKIGQARGKVFFALDEGPAKVAIYRGKRASLEGRAMFVNTDEASPAAAYLTLNDPVAQKDRIAAAVKAGFIVRTRADADTWEARRNDVTRRTAAFTSGAQYVSTDYIWPDPRFPGGYTVRLTGGDVAVCNPVREPKACDNLAIEALPGAPMRGYLAPEARPDLTKILAAPPQPGSPRAIADAAIFDQSRAIKDKDPARWAEATADVSGPAFGHFEKALGVKLTAQNAPILSALLERAGDDRSVVGVAKSFWGTKRPYVGKDSAPVCEPKRPDLTANPDYPSGHSAFGGHVAMILAEVVPSRADALYARGRDYADSRWICGSHSLSAAEAGLQSGEVIYAAEHRSETFLRDIAMARAEVAAVMAAGQGQ
GC_00002248	Caulobacter segnis CBR1	16	16	1	0	0.830799	0.800131	0.815177					COG0607	Urea cycle	COG0607	Rhodanese-related sulfurtransferase (PspE) (PDB:1TQ1)	P	Inorganic ion transport and metabolism	K09474	acid phosphatase (class A) [EC:3.1.3.2]	MLALLAAAAVAAAPCPASDESPACVRERMDALRMTDMMVVGTHNSYKQLPPADEMAAMVAARGQAALGIDYGHRPLAEQLDAGARQLEIDIVADPEGGRYAKPLTAFGRGTTLPPDVAAALAKPGFKTIHMPDVDFRSTCVTFVACLRQIRTWSDAHRDHAPILIMMNAKEGGATVPGGVVPLVFTEKLYDALDAEIRSVFGEDRLITPDQVQGKAKTLREGVLA-----GGWPKLGAARGKLFFALDESPEKVAIYRGKRASLEGRAIFINTDENSPAAAYLTLNDPIGQKDRIAAAVKAGFIVRTRADADTWAARKNDVTQRTAALTSGAQYVSTDYMWADPRLPGGYTVRLTGGDVAVCNPVRAEKACDGLAIEALPGVPARGYLAPAARPDLTKILAPPPAPGSPRALADAAIFDQSRALKDT--PRWALATDDVKGTAFHHFETALGVRLTPQNAPILTALLERAGDDRSVVGLAKTHWGTQRPYVGKDAAPVCEPKRPDLTANPDYPSGHSAFGEHVAMILAEVTPSRAEALYARGREYAESRWICGSHTVSATEAGLQSGAVIYAAEHASEAFRRDLDMARAEVAAVIAAAAPKAP-\	MLALLAAAAVAAAPCPASDESPACVRERMDALRMTDMMVVGTHNSYKQLPPADEMAAMVAARGQAALGIDYGHRPLAEQLDAGARQLEIDIVADPEGGRYAKPLTAFGRGTTLPPDVAAALAKPGFKTIHMPDVDFRSTCVTFVACLRQIRTWSDAHRDHAPILIMMNAKEGGATVPGGVVPLVFTEKLYDALDAEIRSVFGEDRLITPDQVQGKAKTLREGVLAGGWPKLGAARGKLFFALDESPEKVAIYRGKRASLEGRAIFINTDENSPAAAYLTLNDPIGQKDRIAAAVKAGFIVRTRADADTWAARKNDVTQRTAALTSGAQYVSTDYMWADPRLPGGYTVRLTGGDVAVCNPVRAEKACDGLAIEALPGVPARGYLAPAARPDLTKILAPPPAPGSPRALADAAIFDQSRALKDTPRWALATDDVKGTAFHHFETALGVRLTPQNAPILTALLERAGDDRSVVGLAKTHWGTQRPYVGKDAAPVCEPKRPDLTANPDYPSGHSAFGEHVAMILAEVTPSRAEALYARGREYAESRWICGSHTVSATEAGLQSGAVIYAAEHASEAFRRDLDMARAEVAAVIAAAAPKAP
GC_00002248	Caulobacter segnis RL271	16	16	1	0	0.830799	0.800131	0.815177					COG0607	Urea cycle	COG0607	Rhodanese-related sulfurtransferase (PspE) (PDB:1TQ1)	P	Inorganic ion transport and metabolism	K09474	acid phosphatase (class A) [EC:3.1.3.2]	MLSLFAALAIAAAPCPAADESAHCVRERMDALRMTDLMAVGTHNSYKQAIPADEMAAMVASRGKPALGVDYGHRPLVEQLDAGARQLEIDIVADPQGGRYAKPLTVFGHGTALPPEMAAALAKPGFKTMHMTDIDFRVSCITFVSCLRTIRTWSDAHRDHVPIMILINAKDGAATLPGGVVPLAFTEPLFDALDAEIRSVFGEDRLITPDQVQGKAKTLREAVLS-----GGWPKLGASRGKVFFALDENPEKVAIYRGKRASLEGRAMFVNTDEASPAAAYLTLNDPIAQKDRIAAAVRAGFMVRTRADADTWAARANDVRQRTAALTSGAQYVSTDYIWADPRFPGGYSVRLTGGDVAVCNPVRAEKACDGLAIEALPGVPTRGYLQPTARPDLTKILAPPPAPGSPRAIADATIFDQSRALKDT--PRWTLATDDVKGTAFHHFEGALGVRLTPQSAPILNALLERAGDDRSVVGVAKDHWGTKRPYIGKDSAPVCEPKRPDLAANPDYPSGHSAFGEQVAMILAEVVPSRADALYARGREYAESRWICGSHTVSATEAGLQSGMVIYAAEHASEAFRRDIEMARAEVAAAM-AATPKAP-\	MLSLFAALAIAAAPCPAADESAHCVRERMDALRMTDLMAVGTHNSYKQAIPADEMAAMVASRGKPALGVDYGHRPLVEQLDAGARQLEIDIVADPQGGRYAKPLTVFGHGTALPPEMAAALAKPGFKTMHMTDIDFRVSCITFVSCLRTIRTWSDAHRDHVPIMILINAKDGAATLPGGVVPLAFTEPLFDALDAEIRSVFGEDRLITPDQVQGKAKTLREAVLSGGWPKLGASRGKVFFALDENPEKVAIYRGKRASLEGRAMFVNTDEASPAAAYLTLNDPIAQKDRIAAAVRAGFMVRTRADADTWAARANDVRQRTAALTSGAQYVSTDYIWADPRFPGGYSVRLTGGDVAVCNPVRAEKACDGLAIEALPGVPTRGYLQPTARPDLTKILAPPPAPGSPRAIADATIFDQSRALKDTPRWTLATDDVKGTAFHHFEGALGVRLTPQSAPILNALLERAGDDRSVVGVAKDHWGTKRPYIGKDSAPVCEPKRPDLAANPDYPSGHSAFGEQVAMILAEVVPSRADALYARGREYAESRWICGSHTVSATEAGLQSGMVIYAAEHASEAFRRDIEMARAEVAAAMAATPKAP
GC_00002248	Caulobacter sp. X	16	16	1	0	0.830799	0.800131	0.815177					COG0607	Urea cycle	COG0607	Rhodanese-related sulfurtransferase (PspE) (PDB:1TQ1)	P	Inorganic ion transport and metabolism	K09474	acid phosphatase (class A) [EC:3.1.3.2]	MLNLLAALAVAAAPCPASDESAPCIRQRMDALPMNDLMAVGTHNSYKQLIPADEMAAMVAARGQAALGVDYGHRRLAEQLDAGARQIELDVVADPEGGRYAKPLTVFGQGTALPPEMAAALAKPGFKTMHMTDIDFRVSCVTFISCLKEIRAWSDTHRDHAPILIMINAKEGEATVPGGVKPLDFTEALFDAFDAEIRSVFGDDRLITPDQVQGKAKTLREAVLA-----GGWPKIGQARGKVFFALDEGPKKVAIYRGKRASLEGRAMFVNTDEASPAAAYLTLNDPIAEKDRITAAVKAGFIVRTRADADTWEARRNDVSRRTAAFTSGAQYVSTDYIWPDPRFPGGYTVRLTGGDVAICNPVRQPKVCDNLPIEALPGAPERGYLQPEARPDLTKILAPPPQPGSPRAIADAAVFDQSRAIKDKDPARWAEATADVSGPAFGHFEKALGVKLTAQNAPILSALLERAGDDRSPVSVAKHFWGTKRPYIGKDSAPVCEPKRPDLTANPDYPSGHSAFGGHVAMILAEVVPSRADALYARGRDYADSRWICGSHTLSATEAGLQSGEVIYAAQHRSETFLRDIAMARAEVAAVMAAQAGK---\	MLNLLAALAVAAAPCPASDESAPCIRQRMDALPMNDLMAVGTHNSYKQLIPADEMAAMVAARGQAALGVDYGHRRLAEQLDAGARQIELDVVADPEGGRYAKPLTVFGQGTALPPEMAAALAKPGFKTMHMTDIDFRVSCVTFISCLKEIRAWSDTHRDHAPILIMINAKEGEATVPGGVKPLDFTEALFDAFDAEIRSVFGDDRLITPDQVQGKAKTLREAVLAGGWPKIGQARGKVFFALDEGPKKVAIYRGKRASLEGRAMFVNTDEASPAAAYLTLNDPIAEKDRITAAVKAGFIVRTRADADTWEARRNDVSRRTAAFTSGAQYVSTDYIWPDPRFPGGYTVRLTGGDVAICNPVRQPKVCDNLPIEALPGAPERGYLQPEARPDLTKILAPPPQPGSPRAIADAAVFDQSRAIKDKDPARWAEATADVSGPAFGHFEKALGVKLTAQNAPILSALLERAGDDRSPVSVAKHFWGTKRPYIGKDSAPVCEPKRPDLTANPDYPSGHSAFGGHVAMILAEVVPSRADALYARGRDYADSRWICGSHTLSATEAGLQSGEVIYAAQHRSETFLRDIAMARAEVAAVMAAQAGK
GC_00002249	Caulobacter sp. BP25	16	16	1	0	0.884631	0.984997	0.93212							COG1213	Choline kinase (PDB:4MND)	I	Lipid transport and metabolism	K01009	L-glutamine-phosphate cytidylyltransferase [EC:2.7.7.103]	-MQPVKTLILAAGQGKRLSPLTDDRPKCLVELAGRSVLEWQLRHLHKAGVPEVVVVTGFRSDLVEAEIARLSLPGMSVRTLYNPFYSVTDNLATCWLAREEMKGGPFMILNGDTLFEPAIAERLISAPDAPITVTVDRKAGG-YDADDMKVLTEGDALRAIGKTITEYDAESIGFLRFDAEGSALFVKTLEAIMRTPEGLKRWYLSVINEIAQNHDVVRVRSIEGLDWAEMDFPEDLVRNRELTGQWAAKEAEAV\	MQPVKTLILAAGQGKRLSPLTDDRPKCLVELAGRSVLEWQLRHLHKAGVPEVVVVTGFRSDLVEAEIARLSLPGMSVRTLYNPFYSVTDNLATCWLAREEMKGGPFMILNGDTLFEPAIAERLISAPDAPITVTVDRKAGGYDADDMKVLTEGDALRAIGKTITEYDAESIGFLRFDAEGSALFVKTLEAIMRTPEGLKRWYLSVINEIAQNHDVVRVRSIEGLDWAEMDFPEDLVRNRELTGQWAAKEAEAV
GC_00002249	Caulobacter vibrioides CB1	16	16	1	0	0.884631	0.984997	0.93212							COG1213	Choline kinase (PDB:4MND)	I	Lipid transport and metabolism	K01009	L-glutamine-phosphate cytidylyltransferase [EC:2.7.7.103]	-MQPVKTLILSAGQGKRLSPLTDDRPKCLVELAGRSVLEWQLRHLHQAGVTEAVVVTGFRSDLVEAEVARLSLPGMTVRTLYNPFYSVTDNLATCWLAREEMRGGPFMILNGDTLFEPAIAERLLSAPDAPITVTVDRKAGG-YDADDMKVLTDGDALRAIGKTITEYDAESIGFLRFNTEGSALFVKTLEAIMRTSEGLKRWYLSVINEIAQNHDVVRVRSIEGLDWAEMDFPEDLVRNRALTAQWAAQEAEAV\	MQPVKTLILSAGQGKRLSPLTDDRPKCLVELAGRSVLEWQLRHLHQAGVTEAVVVTGFRSDLVEAEVARLSLPGMTVRTLYNPFYSVTDNLATCWLAREEMRGGPFMILNGDTLFEPAIAERLLSAPDAPITVTVDRKAGGYDADDMKVLTDGDALRAIGKTITEYDAESIGFLRFNTEGSALFVKTLEAIMRTSEGLKRWYLSVINEIAQNHDVVRVRSIEGLDWAEMDFPEDLVRNRALTAQWAAQEAEAV
GC_00002249	Caulobacter vibrioides CB13b1a	16	16	1	0	0.884631	0.984997	0.93212							COG1213	Choline kinase (PDB:4MND)	I	Lipid transport and metabolism	K01009	L-glutamine-phosphate cytidylyltransferase [EC:2.7.7.103]	-MQPVKTLILSAGQGKRLSPLTDDRPKCLVELAGRSVLEWQLRHLHQAGVTEAVVVTGFRSDLVEAEVARLSLPGLSVRTLYNPFYSVTDNLATCWLAREEMRGGPFMILNGDTLFEPAIAERLISAPDAPITVSVDRKAGG-YDADDMKVLTEGDALRAIGKTITEYDAESIGFLRFNAEGSALFVKTLEAIMRTSEGLKRWYLSVINEIAQNHDVVRVRSIEGLDWAEMDFPEDLVRNRALTAQWAAKEAEAV\	MQPVKTLILSAGQGKRLSPLTDDRPKCLVELAGRSVLEWQLRHLHQAGVTEAVVVTGFRSDLVEAEVARLSLPGLSVRTLYNPFYSVTDNLATCWLAREEMRGGPFMILNGDTLFEPAIAERLISAPDAPITVSVDRKAGGYDADDMKVLTEGDALRAIGKTITEYDAESIGFLRFNAEGSALFVKTLEAIMRTSEGLKRWYLSVINEIAQNHDVVRVRSIEGLDWAEMDFPEDLVRNRALTAQWAAKEAEAV
GC_00002249	Caulobacter vibrioides CB15	16	16	1	0	0.884631	0.984997	0.93212							COG1213	Choline kinase (PDB:4MND)	I	Lipid transport and metabolism	K01009	L-glutamine-phosphate cytidylyltransferase [EC:2.7.7.103]	-MQPVKTLILSAGQGKRLSPLTDDRPKCLVELAGRSVLEWQLRHLHQAGVTEAVVVTGFRSDLVEAEVARLSLPGMTVRTLYNPFYSVTDNLATCWLAREEMRGGPFMILNGDTLFEPAIAERLLSAPDAPITVTVDRKAGG-YDADDMKVLTDGDALRAIGKTITEYDAESIGFLRFNTEGSALFVKTLEAIMRTSEGLKRWYLSVINEIAQNHDVVRVRSIEGLDWAEMDFPEDLVRNRALTAQWAAQEAEAV\	MQPVKTLILSAGQGKRLSPLTDDRPKCLVELAGRSVLEWQLRHLHQAGVTEAVVVTGFRSDLVEAEVARLSLPGMTVRTLYNPFYSVTDNLATCWLAREEMRGGPFMILNGDTLFEPAIAERLLSAPDAPITVTVDRKAGGYDADDMKVLTDGDALRAIGKTITEYDAESIGFLRFNTEGSALFVKTLEAIMRTSEGLKRWYLSVINEIAQNHDVVRVRSIEGLDWAEMDFPEDLVRNRALTAQWAAQEAEAV
GC_00002249	Caulobacter vibrioides CB2	16	16	1	0	0.884631	0.984997	0.93212							COG1213	Choline kinase (PDB:4MND)	I	Lipid transport and metabolism	K01009	L-glutamine-phosphate cytidylyltransferase [EC:2.7.7.103]	-MQPVKTLILSAGQGKRLSPLTDDRPKCLVELAGRSVLEWQLHHLHQAGVTEAVVVTGFRSDLVEAEVARLSLPGLAVRTLYNPFYSVTDNLATCWLAREEMRGGPFMILNGDTLFEPAIAERLISAPDAPITVTVDRKAGG-YDADDMKVLTDGDALRAIGKTITEYDAESIGFLRFNTEGSALFVKTLEAIMRTPEGLKRWYLSVINEIAQNHDVVRVRSIEGLDWAEMDFPEDLVRNRALTAQWAAQEAEAV\	MQPVKTLILSAGQGKRLSPLTDDRPKCLVELAGRSVLEWQLHHLHQAGVTEAVVVTGFRSDLVEAEVARLSLPGLAVRTLYNPFYSVTDNLATCWLAREEMRGGPFMILNGDTLFEPAIAERLISAPDAPITVTVDRKAGGYDADDMKVLTDGDALRAIGKTITEYDAESIGFLRFNTEGSALFVKTLEAIMRTPEGLKRWYLSVINEIAQNHDVVRVRSIEGLDWAEMDFPEDLVRNRALTAQWAAQEAEAV
GC_00002249	Caulobacter henricii CB4	16	16	1	0	0.884631	0.984997	0.93212							COG1213	Choline kinase (PDB:4MND)	I	Lipid transport and metabolism	K01009	L-glutamine-phosphate cytidylyltransferase [EC:2.7.7.103]	MAHPTKAIILSAGQGKRLSPLTDTRPKCLVELSGRTVLHWQLRHLGQAGITEVVVVTGFAADTVEREIAGLDLPGMTVRTLFNPFFGLTDNLATCWLARHEMVGD-FLLLNGDTLFEPAIAERLISAPPARITVTIDRKAG--YDADDMKVATDGLSLRAIGKTIETFDAESIGFLRFDPEGATLFTGIVEAALRTPEGLKRWYLSVINQIAQDHDVVRVQSIQGLDWAEMDFPEDLPRNRELAASWVAERVEA-\	MAHPTKAIILSAGQGKRLSPLTDTRPKCLVELSGRTVLHWQLRHLGQAGITEVVVVTGFAADTVEREIAGLDLPGMTVRTLFNPFFGLTDNLATCWLARHEMVGDFLLLNGDTLFEPAIAERLISAPPARITVTIDRKAGYDADDMKVATDGLSLRAIGKTIETFDAESIGFLRFDPEGATLFTGIVEAALRTPEGLKRWYLSVINQIAQDHDVVRVQSIQGLDWAEMDFPEDLPRNRELAASWVAERVEA
GC_00002249	Caulobacter flavus RHGG3	16	16	1	0	0.884631	0.984997	0.93212							COG1213	Choline kinase (PDB:4MND)	I	Lipid transport and metabolism	K01009	L-glutamine-phosphate cytidylyltransferase [EC:2.7.7.103]	MQSPVKAIILSAGQGKRLSPLTDTRPKCLVDLSGRSVLEWQIRHLHAAGVTEVVVVTGFAADLVEAELARLRLPGLTLRTIFNPFYSVSDNLASVWMARGEMQGS-FLLLNGDTLFEPAIAERLLSAPSAPITVTIDRKDG--YDSDDMKVRTDGDALREIGKTITEYDAESIGFLRFEPEGAALFTDIVERSLRTPEGLRRWYLSAIDQIARAHDAVAVRSIQGLDWAEMDFPEDLPKNRELAARWAMAEAAPA\	MQSPVKAIILSAGQGKRLSPLTDTRPKCLVDLSGRSVLEWQIRHLHAAGVTEVVVVTGFAADLVEAELARLRLPGLTLRTIFNPFYSVSDNLASVWMARGEMQGSFLLLNGDTLFEPAIAERLLSAPSAPITVTIDRKDGYDSDDMKVRTDGDALREIGKTITEYDAESIGFLRFEPEGAALFTDIVERSLRTPEGLRRWYLSAIDQIARAHDAVAVRSIQGLDWAEMDFPEDLPKNRELAARWAMAEAAPA
GC_00002249	Caulobacter sp. FWC26	16	16	1	0	0.884631	0.984997	0.93212							COG1213	Choline kinase (PDB:4MND)	I	Lipid transport and metabolism	K01009	L-glutamine-phosphate cytidylyltransferase [EC:2.7.7.103]	-MQPVKTLILSAGQGKRLSPLTDDRPKCLVELAGRSVLEWQLRHLHQAGVTEAVVVTGFRSDLVEAEVARLTMPGLNVRTLYNPFYSVTDNLATCWLAREEMRGGPFMILNGDTLFEPAIAERLISAPDAPITVTVDRKAGG-YDADDMKVLTDGDALRAIGKTITEYDAESIGFLRFNIEGSALFVKTLEAIMRTPEGLKRWYLSVINEIAQNHDVVRVRSIEGLDWAEMDFPEDLVRNRALTAQWAAKEAEAV\	MQPVKTLILSAGQGKRLSPLTDDRPKCLVELAGRSVLEWQLRHLHQAGVTEAVVVTGFRSDLVEAEVARLTMPGLNVRTLYNPFYSVTDNLATCWLAREEMRGGPFMILNGDTLFEPAIAERLISAPDAPITVTVDRKAGGYDADDMKVLTDGDALRAIGKTITEYDAESIGFLRFNIEGSALFVKTLEAIMRTPEGLKRWYLSVINEIAQNHDVVRVRSIEGLDWAEMDFPEDLVRNRALTAQWAAKEAEAV
GC_00002249	Caulobacter soli Ji-3-8	16	16	1	0	0.884631	0.984997	0.93212							COG1213	Choline kinase (PDB:4MND)	I	Lipid transport and metabolism	K01009	L-glutamine-phosphate cytidylyltransferase [EC:2.7.7.103]	MAKPAKAIILSAGQGKRLSPLTDTRPKCLVELSGRTVLHWQLKHLAEAGITEAVVVTGFAADTVEKEVAGLTIPGLKVRTLFNPFYALTDNLATCWLARGEMRGD-FLLLNGDTLFEKGIAERLIAAPSAPITVTIDRKAEG-YDADDMKVLTEGLSLRAIGKTIEQYDAESIGFLRFDPEGAALFTRIVEQALRTPEGLKRWYLSVINQIAQEHDVVRTQSIEGLEWAEMDFPEDLPANRALAAAWVAAGE---\	MAKPAKAIILSAGQGKRLSPLTDTRPKCLVELSGRTVLHWQLKHLAEAGITEAVVVTGFAADTVEKEVAGLTIPGLKVRTLFNPFYALTDNLATCWLARGEMRGDFLLLNGDTLFEKGIAERLIAAPSAPITVTIDRKAEGYDADDMKVLTEGLSLRAIGKTIEQYDAESIGFLRFDPEGAALFTRIVEQALRTPEGLKRWYLSVINQIAQEHDVVRTQSIEGLEWAEMDFPEDLPANRALAAAWVAAGE
GC_00002249	Caulobacter sp. K31	16	16	1	0	0.884631	0.984997	0.93212							COG1213	Choline kinase (PDB:4MND)	I	Lipid transport and metabolism	K01009	L-glutamine-phosphate cytidylyltransferase [EC:2.7.7.103]	MAKPAKAIILSAGQGKRLSPLTDTRPKCLVELSGRTVLHWQLLHLAQAGITEAVVVTGFAADTVETEIAGLNIPGLKVRTLFNPFYALTDNLATCWLARGEMRGD-FLLLNGDTLFEKAIAERLIAAPSAPITVTIDRKPAG-YDADDMKVLTQGLSLRAIGKTIEQYDAESIGFLKFDPEGAALFVRIVEKALRTPEGLKRWYLSVINQIAQDHDVVRTQSIEGLEWAEMDFPEDLPKNRELAAAWVAAGE---\	MAKPAKAIILSAGQGKRLSPLTDTRPKCLVELSGRTVLHWQLLHLAQAGITEAVVVTGFAADTVETEIAGLNIPGLKVRTLFNPFYALTDNLATCWLARGEMRGDFLLLNGDTLFEKAIAERLIAAPSAPITVTIDRKPAGYDADDMKVLTQGLSLRAIGKTIEQYDAESIGFLKFDPEGAALFVRIVEKALRTPEGLKRWYLSVINQIAQDHDVVRTQSIEGLEWAEMDFPEDLPKNRELAAAWVAAGE
GC_00002249	Caulobacter rhizosphaerae KCTC 52515	16	16	1	0	0.884631	0.984997	0.93212							COG1213	Choline kinase (PDB:4MND)	I	Lipid transport and metabolism	K01009	L-glutamine-phosphate cytidylyltransferase [EC:2.7.7.103]	MAKPAKAIILSAGQGKRLSPLTDTRPKCLVELSGRTVLHWQLKHLAQAGITEAVVVTGFAADTVEKEIAALDIPGLTVRTLFNPFYALTDNLATCWLARGEMRGD-FLLLNGDTLFETGIAERLIAAPPAPITVTIDRKAAG-YDADDMKVLTEGLSLRAIGKTIDQYDAESIGFLRFDPEGAALFTRIVEQALRAPEGLKRWYLSVINQIAQDHDVVRVQSIEGLDWAEMDFPEDLPKNRELAAAWIAAGE---\	MAKPAKAIILSAGQGKRLSPLTDTRPKCLVELSGRTVLHWQLKHLAQAGITEAVVVTGFAADTVEKEIAALDIPGLTVRTLFNPFYALTDNLATCWLARGEMRGDFLLLNGDTLFETGIAERLIAAPPAPITVTIDRKAAGYDADDMKVLTEGLSLRAIGKTIDQYDAESIGFLRFDPEGAALFTRIVEQALRAPEGLKRWYLSVINQIAQDHDVVRVQSIEGLDWAEMDFPEDLPKNRELAAAWIAAGE
GC_00002249	Caulobacter vibrioides NA1000	16	16	1	0	0.884631	0.984997	0.93212							COG1213	Choline kinase (PDB:4MND)	I	Lipid transport and metabolism	K01009	L-glutamine-phosphate cytidylyltransferase [EC:2.7.7.103]	-MQPVKTLILSAGQGKRLSPLTDDRPKCLVELAGRSVLEWQLRHLHQAGVTEAVVVTGFRSDLVEAEVARLSLPGMTVRTLYNPFYSVTDNLATCWLAREEMRGGPFMILNGDTLFEPAIAERLLSAPDAPITVTVDRKAGG-YDADDMKVLTDGDALRAIGKTITEYDAESIGFLRFNTEGSALFVKTLEAIMRTSEGLKRWYLSVINEIAQNHDVVRVRSIEGLDWAEMDFPEDLVRNRALTAQWAAQEAEAV\	MQPVKTLILSAGQGKRLSPLTDDRPKCLVELAGRSVLEWQLRHLHQAGVTEAVVVTGFRSDLVEAEVARLSLPGMTVRTLYNPFYSVTDNLATCWLAREEMRGGPFMILNGDTLFEPAIAERLLSAPDAPITVTVDRKAGGYDADDMKVLTDGDALRAIGKTITEYDAESIGFLRFNTEGSALFVKTLEAIMRTSEGLKRWYLSVINEIAQNHDVVRVRSIEGLDWAEMDFPEDLVRNRALTAQWAAQEAEAV
GC_00002249	Caulobacter segnis ATCC21756	16	16	1	0	0.884631	0.984997	0.93212							COG1213	Choline kinase (PDB:4MND)	I	Lipid transport and metabolism	K01009	L-glutamine-phosphate cytidylyltransferase [EC:2.7.7.103]	-MQPVKTLILAAGQGKRLSPLTDDRPKCLVELAGKTVLEWQLRHLHQAGVPEAVVVTGFRSDLVEAEIARLSLPGMTVRTLYNPFYSVTDNLATCWLAREEMRGGPFMILNGDTLFEPAIAERLISAPDAPITVTVDRKAEG-YDADDMKVLTEGDALRAIGKTITEYDAESIGFLRFDAEGSALFVKTLEAIMRTPEGLKRWYLSVINEIAQNHDVVRVRSIEGLDWAEMDFPEDLVRNRALTAQWAAKEAEAV\	MQPVKTLILAAGQGKRLSPLTDDRPKCLVELAGKTVLEWQLRHLHQAGVPEAVVVTGFRSDLVEAEIARLSLPGMTVRTLYNPFYSVTDNLATCWLAREEMRGGPFMILNGDTLFEPAIAERLISAPDAPITVTVDRKAEGYDADDMKVLTEGDALRAIGKTITEYDAESIGFLRFDAEGSALFVKTLEAIMRTPEGLKRWYLSVINEIAQNHDVVRVRSIEGLDWAEMDFPEDLVRNRALTAQWAAKEAEAV
GC_00002249	Caulobacter segnis CBR1	16	16	1	0	0.884631	0.984997	0.93212							COG1213	Choline kinase (PDB:4MND)	I	Lipid transport and metabolism	K01009	L-glutamine-phosphate cytidylyltransferase [EC:2.7.7.103]	-MQPVKTLILSAGQGKRLSPLTDDRPKCLVELAGRSVLEWQLRHLHQAGVTEAVVVTGFRADLVEAEVAGLSLPGMTIRTLYNPFYSVTDNLATCWLAREEMRGGPFMILNGDTLFEPAIAERLISAPGAPITVTVDRKAGG-YDADDMKVLTDGDALRAIGKTITEYDAESIGFLRFDEEGSALFVETLEAIMRTPEGLKRWYLSVINEIAQNHDVVRVRSIEGLDWAEMDFPEDLVRNRALTAQWAAKKAEAV\	MQPVKTLILSAGQGKRLSPLTDDRPKCLVELAGRSVLEWQLRHLHQAGVTEAVVVTGFRADLVEAEVAGLSLPGMTIRTLYNPFYSVTDNLATCWLAREEMRGGPFMILNGDTLFEPAIAERLISAPGAPITVTVDRKAGGYDADDMKVLTDGDALRAIGKTITEYDAESIGFLRFDEEGSALFVETLEAIMRTPEGLKRWYLSVINEIAQNHDVVRVRSIEGLDWAEMDFPEDLVRNRALTAQWAAKKAEAV
GC_00002249	Caulobacter segnis RL271	16	16	1	0	0.884631	0.984997	0.93212							COG1213	Choline kinase (PDB:4MND)	I	Lipid transport and metabolism	K01009	L-glutamine-phosphate cytidylyltransferase [EC:2.7.7.103]	-MQPVKTLILSAGQGKRLSPLTDDRPKCLVELAGRSVLEWQLRHLHQAGVTEAVVVTGFRADLVEAEVAGLSLPGMTIRTLYNPFYSVTDNLATCWLAREEMKGGPFMILNGDTLFEPAIAERLISAPAAPITVTVDRKDDGVYDSDDMKVLTDGDALRAIGKTITQYDAESIGFLRFDEEGSALFVQTLEAIMRTPEGLKRWYLSVINEIAQNHDVVRVRSIQGLDWAEMDFPEDLVRNRALTAQWAEKEAISA\	MQPVKTLILSAGQGKRLSPLTDDRPKCLVELAGRSVLEWQLRHLHQAGVTEAVVVTGFRADLVEAEVAGLSLPGMTIRTLYNPFYSVTDNLATCWLAREEMKGGPFMILNGDTLFEPAIAERLISAPAAPITVTVDRKDDGVYDSDDMKVLTDGDALRAIGKTITQYDAESIGFLRFDEEGSALFVQTLEAIMRTPEGLKRWYLSVINEIAQNHDVVRVRSIQGLDWAEMDFPEDLVRNRALTAQWAEKEAISA
GC_00002249	Caulobacter sp. X	16	16	1	0	0.884631	0.984997	0.93212							COG1213	Choline kinase (PDB:4MND)	I	Lipid transport and metabolism	K01009	L-glutamine-phosphate cytidylyltransferase [EC:2.7.7.103]	-MQPVKTLILAAGQGKRLSPLTDDRPKCLVELAGKTVLEWQLRHLHQAGVPEAVVVTGFRSDLVEAEIARLSLPGMTVRTLYNPFYSVTDNLATCWLARDEMRGGPFMILNGDTLFEPAIAERLISAPDAPITVTVDRKAGG-YDADDMKVLTQGDALRAIGKTITEYDAESIGFLRFNEEGSALFVKTLEAIMRTPEGLKRWYLSVINEIAQNHDAVRVRSIEGLEWAEMDFPEDLVRNRALTAQWAAKEAEAV\	MQPVKTLILAAGQGKRLSPLTDDRPKCLVELAGKTVLEWQLRHLHQAGVPEAVVVTGFRSDLVEAEIARLSLPGMTVRTLYNPFYSVTDNLATCWLARDEMRGGPFMILNGDTLFEPAIAERLISAPDAPITVTVDRKAGGYDADDMKVLTQGDALRAIGKTITEYDAESIGFLRFNEEGSALFVKTLEAIMRTPEGLKRWYLSVINEIAQNHDAVRVRSIEGLEWAEMDFPEDLVRNRALTAQWAAKEAEAV
GC_00002250	Caulobacter sp. BP25	16	16	1	0	0.891706	0.905751	0.898674					COG0558	Phospholipid biosynthesis	COG0558	Phosphatidylglycerophosphate synthase (PgsA) (PDB:4MND)	I	Lipid transport and metabolism			--------------------------------------------------------------------------------MLVDETGRAVAAHAPSDLAYAVSEALAAGQDPSGLDARLTRLTALELGSAYNSALRKREPPVLERLTPETVRAVEKRLFQGSYKGVTDFVTKYVWPAPARVVTRWCALAKMTPNQVTFIGFLMVMAATWLFWTGQFGWGLVCAWIMTFLDTVDGKLARVTLTSSKWGNVFDHGIDLVHPPFWWWAWFVGVYAV----GQSVPYATLSLAIVIGGYVAQRVEEGIFLALFKLEMHAWRPFDSFFRLITARRNPNLILMTACALIGRPDVGFTLVAIWTAVCLLVHAVQILQGLAAPKGSIQSWLSK\	MLVDETGRAVAAHAPSDLAYAVSEALAAGQDPSGLDARLTRLTALELGSAYNSALRKREPPVLERLTPETVRAVEKRLFQGSYKGVTDFVTKYVWPAPARVVTRWCALAKMTPNQVTFIGFLMVMAATWLFWTGQFGWGLVCAWIMTFLDTVDGKLARVTLTSSKWGNVFDHGIDLVHPPFWWWAWFVGVYAVGQSVPYATLSLAIVIGGYVAQRVEEGIFLALFKLEMHAWRPFDSFFRLITARRNPNLILMTACALIGRPDVGFTLVAIWTAVCLLVHAVQILQGLAAPKGSIQSWLSK
GC_00002250	Caulobacter vibrioides CB1	16	16	1	0	0.891706	0.905751	0.898674					COG0558	Phospholipid biosynthesis	COG0558	Phosphatidylglycerophosphate synthase (PgsA) (PDB:4MND)	I	Lipid transport and metabolism			---------------------------MSSAERLARIYRRLDLVET--PAVDLSHPVVAVDAGWVFDESLIKALAGREGAVLVDDAGRAVAVHAPADLAYAASEALAAGNDPAGLDPRFTRLTALELGSAYNSALRKREPPVLERLTPETVRAVEKRLFQGSYKGVTDFVTKYVWPAPARVVTRWCALAKMTPNQVTFIGFVMVLAATWLFWHGHFGWGLVCAWIMTFLDTVDGKLARVTLTSSKWGNVFDHGIDLVHPPFWWWAWFVGVYAV----GQEIPYAALSLAIVVGGYVAQRVEEGIFLALFKLEMHAWRPFDSFFRLITARRNPNLILLTGCAMVGRPDLGFTLVAIWTAVCFVVHAIQILQGLMAPKGSIQSWLAK\	MSSAERLARIYRRLDLVETPAVDLSHPVVAVDAGWVFDESLIKALAGREGAVLVDDAGRAVAVHAPADLAYAASEALAAGNDPAGLDPRFTRLTALELGSAYNSALRKREPPVLERLTPETVRAVEKRLFQGSYKGVTDFVTKYVWPAPARVVTRWCALAKMTPNQVTFIGFVMVLAATWLFWHGHFGWGLVCAWIMTFLDTVDGKLARVTLTSSKWGNVFDHGIDLVHPPFWWWAWFVGVYAVGQEIPYAALSLAIVVGGYVAQRVEEGIFLALFKLEMHAWRPFDSFFRLITARRNPNLILLTGCAMVGRPDLGFTLVAIWTAVCFVVHAIQILQGLMAPKGSIQSWLAK
GC_00002250	Caulobacter vibrioides CB13b1a	16	16	1	0	0.891706	0.905751	0.898674					COG0558	Phospholipid biosynthesis	COG0558	Phosphatidylglycerophosphate synthase (PgsA) (PDB:4MND)	I	Lipid transport and metabolism			---------------------------MSSAERLSRIYRRLGLIET--PAVDLSHAVVAVDAGWVFDESLIKALADREGAVLVDDAGRAVAVHAPADLAYAATEALNGGTDPSGLDPRLTRLTALELGSAYNSALRKREPPVLERLTPETVRAVEKRLFQGSYKGVTDFVTKYVWPAPARVVTRWCALAKMTPNQVTFIGFVMVLAATWLFWQGHFGWGLVCAWIMTFLDTVDGKLARVTLTSSKWGNVFDHGIDLVHPPFWWWAWFVGVYAV----GQEIPYAALSLAIVVGGYVAQRVEEGIFLALFKLEMHAWRPFDSFFRLITARRNPNLILLTACALVGRPDLGFTLVAIWTAVCFVVHAIQILQGLVAPKGSIQSWLAK\	MSSAERLSRIYRRLGLIETPAVDLSHAVVAVDAGWVFDESLIKALADREGAVLVDDAGRAVAVHAPADLAYAATEALNGGTDPSGLDPRLTRLTALELGSAYNSALRKREPPVLERLTPETVRAVEKRLFQGSYKGVTDFVTKYVWPAPARVVTRWCALAKMTPNQVTFIGFVMVLAATWLFWQGHFGWGLVCAWIMTFLDTVDGKLARVTLTSSKWGNVFDHGIDLVHPPFWWWAWFVGVYAVGQEIPYAALSLAIVVGGYVAQRVEEGIFLALFKLEMHAWRPFDSFFRLITARRNPNLILLTACALVGRPDLGFTLVAIWTAVCFVVHAIQILQGLVAPKGSIQSWLAK
GC_00002250	Caulobacter vibrioides CB15	16	16	1	0	0.891706	0.905751	0.898674					COG0558	Phospholipid biosynthesis	COG0558	Phosphatidylglycerophosphate synthase (PgsA) (PDB:4MND)	I	Lipid transport and metabolism			---------------------------MSSAERLARIYRRLDLVET--PAVDLSHPVVAVDAGWVFDESLIKALAGREGAVLVDDAGRAVAVHAPADLAYAASEALAAGNDPAGLDPRFTRLTALELGSAYNSALRKREPPVLERLTPETVRAVEKRLFQGSYKGVTDFVTKYVWPAPARVVTRWCALAKMTPNQVTFIGFVMVLAATWLFWHGHFGWGLVCAWIMTFLDTVDGKLARVTLTSSKWGNVFDHGIDLVHPPFWWWAWFVGVYAV----GQEIPYAALSLAIVVGGYVAQRVEEGIFLALFKLEMHAWRPFDSFFRLITARRNPNLILLTGCAMVGRPDLGFTLVAIWTAVCFVVHAIQILQGLMAPKGSIQSWLAK\	MSSAERLARIYRRLDLVETPAVDLSHPVVAVDAGWVFDESLIKALAGREGAVLVDDAGRAVAVHAPADLAYAASEALAAGNDPAGLDPRFTRLTALELGSAYNSALRKREPPVLERLTPETVRAVEKRLFQGSYKGVTDFVTKYVWPAPARVVTRWCALAKMTPNQVTFIGFVMVLAATWLFWHGHFGWGLVCAWIMTFLDTVDGKLARVTLTSSKWGNVFDHGIDLVHPPFWWWAWFVGVYAVGQEIPYAALSLAIVVGGYVAQRVEEGIFLALFKLEMHAWRPFDSFFRLITARRNPNLILLTGCAMVGRPDLGFTLVAIWTAVCFVVHAIQILQGLMAPKGSIQSWLAK
GC_00002250	Caulobacter vibrioides CB2	16	16	1	0	0.891706	0.905751	0.898674					COG0558	Phospholipid biosynthesis	COG0558	Phosphatidylglycerophosphate synthase (PgsA) (PDB:4MND)	I	Lipid transport and metabolism			---------------------------MSSAERLSRIYRRLDLVET--PAVDLSHPVVAVDAGWVFDESLIKALAGREGAVLVDDAGRAVAVHAPADLAYAASEALAAGNDPAGLDPRFTRLTALELGSAYNSALRKREPPVLERLTPETVRAVEKRLFQGSYKGVTDFVTKYVWPAPARVVTRWCALAKMTPNQVTFIGFVMVLAATWLFWHGHFGWGLVCAWIMTFLDTVDGKLARVTLTSSKWGNVFDHGIDLVHPPFWWWAWFVGVYAV----GQEIPYAALSLAIVVGGYVAQRVEEGIFLALFKLEMHAWRPFDSFFRLITARRNPNLILLTGCAMVGRPDLGFTLVAIWTAVCFVVHAIQILQGLMAPKGSIQSWLAK\	MSSAERLSRIYRRLDLVETPAVDLSHPVVAVDAGWVFDESLIKALAGREGAVLVDDAGRAVAVHAPADLAYAASEALAAGNDPAGLDPRFTRLTALELGSAYNSALRKREPPVLERLTPETVRAVEKRLFQGSYKGVTDFVTKYVWPAPARVVTRWCALAKMTPNQVTFIGFVMVLAATWLFWHGHFGWGLVCAWIMTFLDTVDGKLARVTLTSSKWGNVFDHGIDLVHPPFWWWAWFVGVYAVGQEIPYAALSLAIVVGGYVAQRVEEGIFLALFKLEMHAWRPFDSFFRLITARRNPNLILLTGCAMVGRPDLGFTLVAIWTAVCFVVHAIQILQGLMAPKGSIQSWLAK
GC_00002250	Caulobacter henricii CB4	16	16	1	0	0.891706	0.905751	0.898674					COG0558	Phospholipid biosynthesis	COG0558	Phosphatidylglycerophosphate synthase (PgsA) (PDB:4MND)	I	Lipid transport and metabolism			---------------------------MSSAERLSRIYGRVGLAETTADALPASGEVVIVDAGWVFDEALIRALAGRSGVAMVDDSGRVVAAHLPVGQATGAVAG-----DLAGLPAEIPHLSALDIGSSYNSELRKREPPVLERLTPETVDAVEKRLFKGSYKGVTDLVTKYVWPAPARVITRWCALARITPNQVTFASFLMVLAAFALFWTGQYGWGLVCAWIMTFLDTVDGKLARVTLTSSKWGNVFDHGIDLIHPPFWWWAWLVGLGSL----GLSPPHAGLLLAIVVGGYVAQRVEEGIFLGLFKVEMHAWRPFDSFFRLITARRNPNLLFLTASTLVGRPDVGFILVAAWTAICFVVHASQIVQGLLTPKGGVTSWLSR\	MSSAERLSRIYGRVGLAETTADALPASGEVVIVDAGWVFDEALIRALAGRSGVAMVDDSGRVVAAHLPVGQATGAVAGDLAGLPAEIPHLSALDIGSSYNSELRKREPPVLERLTPETVDAVEKRLFKGSYKGVTDLVTKYVWPAPARVITRWCALARITPNQVTFASFLMVLAAFALFWTGQYGWGLVCAWIMTFLDTVDGKLARVTLTSSKWGNVFDHGIDLIHPPFWWWAWLVGLGSLGLSPPHAGLLLAIVVGGYVAQRVEEGIFLGLFKVEMHAWRPFDSFFRLITARRNPNLLFLTASTLVGRPDVGFILVAAWTAICFVVHASQIVQGLLTPKGGVTSWLSR
GC_00002250	Caulobacter flavus RHGG3	16	16	1	0	0.891706	0.905751	0.898674					COG0558	Phospholipid biosynthesis	COG0558	Phosphatidylglycerophosphate synthase (PgsA) (PDB:4MND)	I	Lipid transport and metabolism			---------------MTVGDSEARIWGMTSGERLSRIYRRIGVPEG----AGQGGDTVAVHAGWVFDESLIKALAGRPWAVLVDDAGVATAVNAPSEAADAAVAALAAGQDPSSVDPRFVRLTALELGSAYNSALRKREPPVLERLTRDSVRAVEKRLFQGSYKGVTDLVTKYVWPTPARIVTRWCALAKMTPNQVTFIGFLLTIAAFVLFWRGQFGWGLVCAWIMTFLDTVDGKLARVTLTSSKWGNVFDHGIDLVHPPFWWWAWYVGVFAV----GLSMPYAPWLLAIVVGGYVAQRVEEGIFLALFKLEMHAWRPFDSFFRLITARRNPNLILLTGSVLAGRPDVGFVLVAAWTAVCFLVHALQIAQGALAPKGSIQSWLSR\	MTVGDSEARIWGMTSGERLSRIYRRIGVPEGAGQGGDTVAVHAGWVFDESLIKALAGRPWAVLVDDAGVATAVNAPSEAADAAVAALAAGQDPSSVDPRFVRLTALELGSAYNSALRKREPPVLERLTRDSVRAVEKRLFQGSYKGVTDLVTKYVWPTPARIVTRWCALAKMTPNQVTFIGFLLTIAAFVLFWRGQFGWGLVCAWIMTFLDTVDGKLARVTLTSSKWGNVFDHGIDLVHPPFWWWAWYVGVFAVGLSMPYAPWLLAIVVGGYVAQRVEEGIFLALFKLEMHAWRPFDSFFRLITARRNPNLILLTGSVLAGRPDVGFVLVAAWTAVCFLVHALQIAQGALAPKGSIQSWLSR
GC_00002250	Caulobacter sp. FWC26	16	16	1	0	0.891706	0.905751	0.898674					COG0558	Phospholipid biosynthesis	COG0558	Phosphatidylglycerophosphate synthase (PgsA) (PDB:4MND)	I	Lipid transport and metabolism			---------------------------MSSAERLSRIYRRLDLVET--PAVDLSHAVVAVDAGWVFDESLIKALAGREGAVLVDDGGRAVAVHAPADLAYAASEALANGRDPSGLDPRFTRLTALELGSAYNSALRKREPPVLERLTPETVRAVEKRLFQGSYKGVTDFVTKYVWPTPARIVTRWCALAKMTPNQVTFIGFLLVLAATWLFWQGQFGWGLVCAWIMTFLDTVDGKLARVTLTSSKWGNVFDHGIDLLHPPFWWWAWFVGVYAV----GQEIPYAALSLAIVVGGYVAQRVEEGIFLALFKLEMHAWRPFDSFFRLITARRNPNLILLTGCAMVGRPDVGFTLVAIWTALCFLVHAVQIVQGLAAPRGSIQSWLSK\	MSSAERLSRIYRRLDLVETPAVDLSHAVVAVDAGWVFDESLIKALAGREGAVLVDDGGRAVAVHAPADLAYAASEALANGRDPSGLDPRFTRLTALELGSAYNSALRKREPPVLERLTPETVRAVEKRLFQGSYKGVTDFVTKYVWPTPARIVTRWCALAKMTPNQVTFIGFLLVLAATWLFWQGQFGWGLVCAWIMTFLDTVDGKLARVTLTSSKWGNVFDHGIDLLHPPFWWWAWFVGVYAVGQEIPYAALSLAIVVGGYVAQRVEEGIFLALFKLEMHAWRPFDSFFRLITARRNPNLILLTGCAMVGRPDVGFTLVAIWTALCFLVHAVQIVQGLAAPRGSIQSWLSK
GC_00002250	Caulobacter soli Ji-3-8	16	16	1	0	0.891706	0.905751	0.898674					COG0558	Phospholipid biosynthesis	COG0558	Phosphatidylglycerophosphate synthase (PgsA) (PDB:4MND)	I	Lipid transport and metabolism			MSEENHPAEAAGPSAVTVGQAKTRLWGMTSAERLSRIYRRLGLVEAGRETVFIAGDVVVVDAGWVFDESLIKALAGRPGVGLVDEAGRIVAVNVPAARAREAIVRLDTGEDVTALVE--TRLTALELGSAYNSALRKREPPVLERLTPETRVAVEKRLFQGSYKGVTDLVTKYVWPTPARIVTRWCALAKMTPNQVTLIGFVGVLAAFWLFWTGQYGWGLVCAWIMTFLDTVDGKLARVTLTSSKWGNVFDHGIDLVHPPFWWWAWYVGVGAL----GLTMPHGELALAVIVAGYVLQRVEEGIFLALFKVEMHAWRPFDSFFRLITARRNPNLIMLTLAVLVGRPDIGFLAVAVWTAICLIVHAAQILQALMAPKGTIVSWLSR\	MSEENHPAEAAGPSAVTVGQAKTRLWGMTSAERLSRIYRRLGLVEAGRETVFIAGDVVVVDAGWVFDESLIKALAGRPGVGLVDEAGRIVAVNVPAARAREAIVRLDTGEDVTALVETRLTALELGSAYNSALRKREPPVLERLTPETRVAVEKRLFQGSYKGVTDLVTKYVWPTPARIVTRWCALAKMTPNQVTLIGFVGVLAAFWLFWTGQYGWGLVCAWIMTFLDTVDGKLARVTLTSSKWGNVFDHGIDLVHPPFWWWAWYVGVGALGLTMPHGELALAVIVAGYVLQRVEEGIFLALFKVEMHAWRPFDSFFRLITARRNPNLIMLTLAVLVGRPDIGFLAVAVWTAICLIVHAAQILQALMAPKGTIVSWLSR
GC_00002250	Caulobacter sp. K31	16	16	1	0	0.891706	0.905751	0.898674					COG0558	Phospholipid biosynthesis	COG0558	Phosphatidylglycerophosphate synthase (PgsA) (PDB:4MND)	I	Lipid transport and metabolism			---------------------------MTSAERLSRIYRRLGLTEG----AVATGQVVVVDAGWVFDESLIKALAGRPGVALVDEAGRVVAVNAPAAQAKAVAAAFDAERDPTAAAPGLTRLTSLELGSAYNSALRKREPPVLERLTPQTRVAVEKRLFQGSYKGVTDLVTKYVWPTPARIVTRWCALAKMTPNQVTLIGFIMVLAAFWLFWTGQFGWGLVCAWIMTFLDTVDGKLARVTLTSSKWGNVFDHGIDLVHPPFWWWAWYVGVGAALANGGLSMPHGGLALAIIVGGYVAQRVEEGVFLALFKVEMHAWRPFDSAFRLITARRNPNLIMLTLAVMAGRPDIGFLAVAVWTAICLVVHAVQILQALATSKGAVVSWLSR\	MTSAERLSRIYRRLGLTEGAVATGQVVVVDAGWVFDESLIKALAGRPGVALVDEAGRVVAVNAPAAQAKAVAAAFDAERDPTAAAPGLTRLTSLELGSAYNSALRKREPPVLERLTPQTRVAVEKRLFQGSYKGVTDLVTKYVWPTPARIVTRWCALAKMTPNQVTLIGFIMVLAAFWLFWTGQFGWGLVCAWIMTFLDTVDGKLARVTLTSSKWGNVFDHGIDLVHPPFWWWAWYVGVGAALANGGLSMPHGGLALAIIVGGYVAQRVEEGVFLALFKVEMHAWRPFDSAFRLITARRNPNLIMLTLAVMAGRPDIGFLAVAVWTAICLVVHAVQILQALATSKGAVVSWLSR
GC_00002250	Caulobacter rhizosphaerae KCTC 52515	16	16	1	0	0.891706	0.905751	0.898674					COG0558	Phospholipid biosynthesis	COG0558	Phosphatidylglycerophosphate synthase (PgsA) (PDB:4MND)	I	Lipid transport and metabolism			MSAENQPNEAAGPSAVTVGQAKTRLWGMSSAERLSRIYRRVGLVEAGPETVFIAGDVVVVDAGWVFDESLIKALAGRPGVALVDETGRVVAVNVPAAQAREAIVRLDTGEDVTALAA--TRLTALELGSAYNSALRKREPPVLERLTPETRVAVEKRLFQGSYKGVTDLVTKYVWPTPARIVTRWCALAKMTPNQVTLIGFLLVLAAFWLFWTGQWGWGLVCAWIMTFLDTVDGKLARVTLTSSKWGNVFDHGIDLVHPPFWWWAWYVGVGAV----GLTMPHGPLALAIIVGGYVLQRVEEGIFLALFKVEMHAWRPFDSFFRLITARRNPNLILLTLAVLAGRPDIGFLAVAVWTAICLVVHAAQILQALGAPKGAVVSWLSR\	MSAENQPNEAAGPSAVTVGQAKTRLWGMSSAERLSRIYRRVGLVEAGPETVFIAGDVVVVDAGWVFDESLIKALAGRPGVALVDETGRVVAVNVPAAQAREAIVRLDTGEDVTALAATRLTALELGSAYNSALRKREPPVLERLTPETRVAVEKRLFQGSYKGVTDLVTKYVWPTPARIVTRWCALAKMTPNQVTLIGFLLVLAAFWLFWTGQWGWGLVCAWIMTFLDTVDGKLARVTLTSSKWGNVFDHGIDLVHPPFWWWAWYVGVGAVGLTMPHGPLALAIIVGGYVLQRVEEGIFLALFKVEMHAWRPFDSFFRLITARRNPNLILLTLAVLAGRPDIGFLAVAVWTAICLVVHAAQILQALGAPKGAVVSWLSR
GC_00002250	Caulobacter vibrioides NA1000	16	16	1	0	0.891706	0.905751	0.898674					COG0558	Phospholipid biosynthesis	COG0558	Phosphatidylglycerophosphate synthase (PgsA) (PDB:4MND)	I	Lipid transport and metabolism			---------------------------MSSAERLARIYRRLDLVET--PAVDLSHPVVAVDAGWVFDESLIKALAGREGAVLVDDAGRAVAVHAPADLAYAASEALAAGNDPAGLDPRFTRLTALELGSAYNSALRKREPPVLERLTPETVRAVEKRLFQGSYKGVTDFVTKYVWPAPARVVTRWCALAKMTPNQVTFIGFVMVLAATWLFWHGHFGWGLVCAWIMTFLDTVDGKLARVTLTSSKWGNVFDHGIDLVHPPFWWWAWFVGVYAV----GQEIPYAALSLAIVVGGYVAQRVEEGIFLALFKLEMHAWRPFDSFFRLITARRNPNLILLTGCAMVGRPDLGFTLVAIWTAVCFVVHAIQILQGLMAPKGSIQSWLAK\	MSSAERLARIYRRLDLVETPAVDLSHPVVAVDAGWVFDESLIKALAGREGAVLVDDAGRAVAVHAPADLAYAASEALAAGNDPAGLDPRFTRLTALELGSAYNSALRKREPPVLERLTPETVRAVEKRLFQGSYKGVTDFVTKYVWPAPARVVTRWCALAKMTPNQVTFIGFVMVLAATWLFWHGHFGWGLVCAWIMTFLDTVDGKLARVTLTSSKWGNVFDHGIDLVHPPFWWWAWFVGVYAVGQEIPYAALSLAIVVGGYVAQRVEEGIFLALFKLEMHAWRPFDSFFRLITARRNPNLILLTGCAMVGRPDLGFTLVAIWTAVCFVVHAIQILQGLMAPKGSIQSWLAK
GC_00002250	Caulobacter segnis ATCC21756	16	16	1	0	0.891706	0.905751	0.898674					COG0558	Phospholipid biosynthesis	COG0558	Phosphatidylglycerophosphate synthase (PgsA) (PDB:4MND)	I	Lipid transport and metabolism			------MAGAGGPRAVTVGEAGGRIWGMTSRERLSRIYRRLGLVET--PAVDLSHAVVVVDAGWVFDEALVKALAGREGAVLVDDAGRAVAAHAPADLAYAAAEALAAGRDPSGLDARLTRLTALELGSAYNSALRKREPPVLERLTPETVRAVEKRLFQGSYKGVTDLVTKYVWPAPARVVTRWCALAKMTPNQVTFIGFLLTLAATWLFWHGQFGWGLVFAWIMTFLDTVDGKLARVTLTSSKWGNVFDHGIDLLHPPFWWWAWFVGVYAV----GQSIPYAELSLAIVIGGYVAQRVEEGIFLALFKLEMHAWRPFDSFFRLITARRNPNLILMTACALVGRPDVGFTLVAIWTAACFIVHAVQILQGLAAPKGSIQSWLSK\	MAGAGGPRAVTVGEAGGRIWGMTSRERLSRIYRRLGLVETPAVDLSHAVVVVDAGWVFDEALVKALAGREGAVLVDDAGRAVAAHAPADLAYAAAEALAAGRDPSGLDARLTRLTALELGSAYNSALRKREPPVLERLTPETVRAVEKRLFQGSYKGVTDLVTKYVWPAPARVVTRWCALAKMTPNQVTFIGFLLTLAATWLFWHGQFGWGLVFAWIMTFLDTVDGKLARVTLTSSKWGNVFDHGIDLLHPPFWWWAWFVGVYAVGQSIPYAELSLAIVIGGYVAQRVEEGIFLALFKLEMHAWRPFDSFFRLITARRNPNLILMTACALVGRPDVGFTLVAIWTAACFIVHAVQILQGLAAPKGSIQSWLSK
GC_00002250	Caulobacter segnis CBR1	16	16	1	0	0.891706	0.905751	0.898674					COG0558	Phospholipid biosynthesis	COG0558	Phosphatidylglycerophosphate synthase (PgsA) (PDB:4MND)	I	Lipid transport and metabolism			-----------------MGQAGGRIWGMTSAERLSRIYRRLGLTET--PAVDLSNAVVAVDAGWVFDESLIKALAGREGAVLVDDTGRAVAVHAPADIAYAASEALAAGQDPTGLDPRLTRLTSLELGSAYNSALRKREPPVLERLTPETVRAVEKRLFQGSYKGVTDLVTKYVWPTPARIVTRWAAVAKMTPNQVTFLGFLLTLAATWLFWHGQFGWGLVCAWIMTFLDTVDGKLARVTLTSSKWGNVFDHGIDLLHPPFWWWAWFVGVYAV----GQSIPHAGLSLAIVIGGYVAQRVEEGIFLSLFKLEMHAWRPFDSFFRLITARRNPNLILMTACVLVGRPDVGFTLVAVWTAVCFIVHAIQILQGLAAPKGSIQSWLSK\	MGQAGGRIWGMTSAERLSRIYRRLGLTETPAVDLSNAVVAVDAGWVFDESLIKALAGREGAVLVDDTGRAVAVHAPADIAYAASEALAAGQDPTGLDPRLTRLTSLELGSAYNSALRKREPPVLERLTPETVRAVEKRLFQGSYKGVTDLVTKYVWPTPARIVTRWAAVAKMTPNQVTFLGFLLTLAATWLFWHGQFGWGLVCAWIMTFLDTVDGKLARVTLTSSKWGNVFDHGIDLLHPPFWWWAWFVGVYAVGQSIPHAGLSLAIVIGGYVAQRVEEGIFLSLFKLEMHAWRPFDSFFRLITARRNPNLILMTACVLVGRPDVGFTLVAVWTAVCFIVHAIQILQGLAAPKGSIQSWLSK
GC_00002250	Caulobacter segnis RL271	16	16	1	0	0.891706	0.905751	0.898674					COG0558	Phospholipid biosynthesis	COG0558	Phosphatidylglycerophosphate synthase (PgsA) (PDB:4MND)	I	Lipid transport and metabolism			-----------------MGQAGGRIWGMTSAERLSRIYRRLGLIET--PAVDLSNAVVAVDAGWVFDESLIKALAGRQGAVLVDETGRAVAVHAPADIAYAASEALAAGQDPTGLDPRLTRLTALELGSAYNSALRKREPPVLERLTPETVRAVEARLFQGSYKGVTDLVTKYVWPTPARIVTRWAAIARMTPNQVTFIGFLLTLAATWLFWQGQFGWGLVCAWIMTFLDTVDGKLARVTLTSSKWGNVFDHGIDLLHPPFWWWAWFMGVYAV----GQSIPYAGLSLAIVIGGYVAQRVEEGIFLSLFKLEMHAWRPFDSFFRLITARRNPNLILMTACVLVGRPDVGFTLVAVWTALCFIVHAVQILQGLAAPKGSITSWLAK\	MGQAGGRIWGMTSAERLSRIYRRLGLIETPAVDLSNAVVAVDAGWVFDESLIKALAGRQGAVLVDETGRAVAVHAPADIAYAASEALAAGQDPTGLDPRLTRLTALELGSAYNSALRKREPPVLERLTPETVRAVEARLFQGSYKGVTDLVTKYVWPTPARIVTRWAAIARMTPNQVTFIGFLLTLAATWLFWQGQFGWGLVCAWIMTFLDTVDGKLARVTLTSSKWGNVFDHGIDLLHPPFWWWAWFMGVYAVGQSIPYAGLSLAIVIGGYVAQRVEEGIFLSLFKLEMHAWRPFDSFFRLITARRNPNLILMTACVLVGRPDVGFTLVAVWTALCFIVHAVQILQGLAAPKGSITSWLAK
GC_00002250	Caulobacter sp. X	16	16	1	0	0.891706	0.905751	0.898674					COG0558	Phospholipid biosynthesis	COG0558	Phosphatidylglycerophosphate synthase (PgsA) (PDB:4MND)	I	Lipid transport and metabolism			---------------------------MTSRERLSRIYRRLGLVET--PAVDLSHAAVVVDAGWVFDESLIKALAGREGAVLVDETGRAVAAHAPANLAYAVSEALAGGQDPSGLDPRLTRLTALELGSAYNSALRKREPPVLERLTPETVRAVEKRLFQGSYKGVTDLVTKYVWPAPARVVTRWCALAKMTPNQVTFIGFLLTLAATWLFWHGQFGWGLVCAWIMTFLDTVDGKLARVTLTSSKWGNVFDHGIDLLHPPFWWWAWFVGVYAV----GQSIPYPALSLAIVIGGYVAQRVEEGIFLALFKLEMHAWRPFDSFFRLITARRNPNLILMTGCALIGRPDVGFTLVAIWTAVCFLVHAVQILQGLAAPKGSIQSWLAK\	MTSRERLSRIYRRLGLVETPAVDLSHAAVVVDAGWVFDESLIKALAGREGAVLVDETGRAVAAHAPANLAYAVSEALAGGQDPSGLDPRLTRLTALELGSAYNSALRKREPPVLERLTPETVRAVEKRLFQGSYKGVTDLVTKYVWPAPARVVTRWCALAKMTPNQVTFIGFLLTLAATWLFWHGQFGWGLVCAWIMTFLDTVDGKLARVTLTSSKWGNVFDHGIDLLHPPFWWWAWFVGVYAVGQSIPYPALSLAIVIGGYVAQRVEEGIFLALFKLEMHAWRPFDSFFRLITARRNPNLILMTGCALIGRPDVGFTLVAIWTAVCFLVHAVQILQGLAAPKGSIQSWLAK
GC_00002251	Caulobacter sp. BP25	16	16	1	0	0.784203	0.882648	0.830519							COG3193	Heme-binding protein HbpS, GlcG/HbpS family (GlcG) (PDB:2A2L) (PUBMED:19244623;25342754)	T	Signal transduction mechanisms	K11477	glc operon protein GlcG	------------MKTFLPLIAAGLCLASAPALAQT---------AAAPAPAANPAYSARVITLAEAKSVVAAAEAESRKNGWAMVITIVESNGAVVLSEKMDGAQYGSSEVALKKAQTAANFRRPTSYFQEAVKSGTLNAIFTGAMALEGGELLLVDGKIVGAIGVSGGSAAQDGVVARA-AATLK-\	MKTFLPLIAAGLCLASAPALAQTAAAPAPAANPAYSARVITLAEAKSVVAAAEAESRKNGWAMVITIVESNGAVVLSEKMDGAQYGSSEVALKKAQTAANFRRPTSYFQEAVKSGTLNAIFTGAMALEGGELLLVDGKIVGAIGVSGGSAAQDGVVARAAATLK
GC_00002251	Caulobacter vibrioides CB1	16	16	1	0	0.784203	0.882648	0.830519							COG3193	Heme-binding protein HbpS, GlcG/HbpS family (GlcG) (PDB:2A2L) (PUBMED:19244623;25342754)	T	Signal transduction mechanisms	K11477	glc operon protein GlcG	------------MNKTLALIAAALTLSGGYAFAQT-----------APAPAPAPAYSSRVVTLAEAKSIVAAAEAEARKNGWTMTFVVVESNGQPVLLEKMDGTQYGSTEVAMKKAQTAANFRRPTLVFQDAVKSGTLNAIFTGAMAVEGGELLLADGKIVGAIGVSGGTSAQDGVVARAGQAAIK-\	MNKTLALIAAALTLSGGYAFAQTAPAPAPAPAYSSRVVTLAEAKSIVAAAEAEARKNGWTMTFVVVESNGQPVLLEKMDGTQYGSTEVAMKKAQTAANFRRPTLVFQDAVKSGTLNAIFTGAMAVEGGELLLADGKIVGAIGVSGGTSAQDGVVARAGQAAIK
GC_00002251	Caulobacter vibrioides CB13b1a	16	16	1	0	0.784203	0.882648	0.830519							COG3193	Heme-binding protein HbpS, GlcG/HbpS family (GlcG) (PDB:2A2L) (PUBMED:19244623;25342754)	T	Signal transduction mechanisms	K11477	glc operon protein GlcG	------------MNKTFALLAAALVLTGGSALAQT--------PPAAAASAPAPPYASRVITLAEARAVAAAAEAEARKNGWSMVIVILESNGQQVLAQKMDGTQYGSNEVALKKAVTAANFRRPTSVFQEAVKSGTLNAIFTGATAVEGGELLLVDGKIVGAIGVSGATAAQDGIVARAGQAALK-\	MNKTFALLAAALVLTGGSALAQTPPAAAASAPAPPYASRVITLAEARAVAAAAEAEARKNGWSMVIVILESNGQQVLAQKMDGTQYGSNEVALKKAVTAANFRRPTSVFQEAVKSGTLNAIFTGATAVEGGELLLVDGKIVGAIGVSGATAAQDGIVARAGQAALK
GC_00002251	Caulobacter vibrioides CB15	16	16	1	0	0.784203	0.882648	0.830519							COG3193	Heme-binding protein HbpS, GlcG/HbpS family (GlcG) (PDB:2A2L) (PUBMED:19244623;25342754)	T	Signal transduction mechanisms	K11477	glc operon protein GlcG	------------MNKTLALIAAALTLSGGYAFAQT-----------APAPAPAPAYSSRVVTLAEAKSIVAAAEAEARKNGWTMTFVVVESNGQPVLLEKMDGTQYGSTEVAMKKAQTAANFRRPTLVFQDAVKSGTLNAIFTGAMAVEGGELLLADGKIVGAIGVSGGTSAQDGVVARAGQAAIK-\	MNKTLALIAAALTLSGGYAFAQTAPAPAPAPAYSSRVVTLAEAKSIVAAAEAEARKNGWTMTFVVVESNGQPVLLEKMDGTQYGSTEVAMKKAQTAANFRRPTLVFQDAVKSGTLNAIFTGAMAVEGGELLLADGKIVGAIGVSGGTSAQDGVVARAGQAAIK
GC_00002251	Caulobacter vibrioides CB2	16	16	1	0	0.784203	0.882648	0.830519							COG3193	Heme-binding protein HbpS, GlcG/HbpS family (GlcG) (PDB:2A2L) (PUBMED:19244623;25342754)	T	Signal transduction mechanisms	K11477	glc operon protein GlcG	------------MNKTLALIAAALTLSGGYAFAQT-------------APAPAPAYSSRVVTLAEAKSIVAAAEAEARKNGWTMTFVVVESNGQPVLLEKMDGTQYGSTEVAMKKAQTAANFRRPTLVFQDAVKSGTLNAIFTGAMAVEGGELLLADGKIVGAIGVSGGTSAQDGVVARAGQAAIK-\	MNKTLALIAAALTLSGGYAFAQTAPAPAPAYSSRVVTLAEAKSIVAAAEAEARKNGWTMTFVVVESNGQPVLLEKMDGTQYGSTEVAMKKAQTAANFRRPTLVFQDAVKSGTLNAIFTGAMAVEGGELLLADGKIVGAIGVSGGTSAQDGVVARAGQAAIK
GC_00002251	Caulobacter henricii CB4	16	16	1	0	0.784203	0.882648	0.830519							COG3193	Heme-binding protein HbpS, GlcG/HbpS family (GlcG) (PDB:2A2L) (PUBMED:19244623;25342754)	T	Signal transduction mechanisms	K11477	glc operon protein GlcG	MTDPIQPPEESEAMKSTALAAALAVALVSPAMAQT--------ATPPSAPPVYPPY-GRSVTLAEAKIAVAAAQAEAVKNGWFMVITVVEPNGALVVSEKMDGTQYGSNDVARRKAETAANFRRPTLFFQDAVKGGTLNAIFTGALAIEGGELLIVDNRIIGAIGASGGTGAQDGVVARAGAAALAK\	MTDPIQPPEESEAMKSTALAAALAVALVSPAMAQTATPPSAPPVYPPYGRSVTLAEAKIAVAAAQAEAVKNGWFMVITVVEPNGALVVSEKMDGTQYGSNDVARRKAETAANFRRPTLFFQDAVKGGTLNAIFTGALAIEGGELLIVDNRIIGAIGASGGTGAQDGVVARAGAAALAK
GC_00002251	Caulobacter flavus RHGG3	16	16	1	0	0.784203	0.882648	0.830519							COG3193	Heme-binding protein HbpS, GlcG/HbpS family (GlcG) (PDB:2A2L) (PUBMED:19244623;25342754)	T	Signal transduction mechanisms	K11477	glc operon protein GlcG	------------MIRTLMIAAGLLALSSS--------------ALPSSAMAAEP-Y-GRNVTLKEAKAVAAAAEAEATKAGVAVTITVVEPNGAPVLVWKMDGASYSAPEVSRRKAETATAYRRPTKAFQDAVKGGNLNAISNGALAIEGGELLMVDGRIVGAVGVAGATPEQDGVLARAGAAAVK-\	MIRTLMIAAGLLALSSSALPSSAMAAEPYGRNVTLKEAKAVAAAAEAEATKAGVAVTITVVEPNGAPVLVWKMDGASYSAPEVSRRKAETATAYRRPTKAFQDAVKGGNLNAISNGALAIEGGELLMVDGRIVGAVGVAGATPEQDGVLARAGAAAVK
GC_00002251	Caulobacter sp. FWC26	16	16	1	0	0.784203	0.882648	0.830519							COG3193	Heme-binding protein HbpS, GlcG/HbpS family (GlcG) (PDB:2A2L) (PUBMED:19244623;25342754)	T	Signal transduction mechanisms	K11477	glc operon protein GlcG	------------MNKTLALIAAGLALSGGYASAQT---------APAAPAAPAPAYSSRVITLAEAKTVAAAAEAEARKNGWTMVIVVLESNGAQVLAQKMDGTQYGSNEVAVKKAQTAAHFRRPTSVFQDAVKSGTLNAIFTGATAVEGGELLLVDGKIVGAIGVSGGTAAQDGVVARAGQTALK-\	MNKTLALIAAGLALSGGYASAQTAPAAPAAPAPAYSSRVITLAEAKTVAAAAEAEARKNGWTMVIVVLESNGAQVLAQKMDGTQYGSNEVAVKKAQTAAHFRRPTSVFQDAVKSGTLNAIFTGATAVEGGELLLVDGKIVGAIGVSGGTAAQDGVVARAGQTALK
GC_00002251	Caulobacter soli Ji-3-8	16	16	1	0	0.784203	0.882648	0.830519							COG3193	Heme-binding protein HbpS, GlcG/HbpS family (GlcG) (PDB:2A2L) (PUBMED:19244623;25342754)	T	Signal transduction mechanisms	K11477	glc operon protein GlcG	-----------MLRPAFALLTLAGALAAAPALAQT----APTPAAPIAAPPPAPPY-GQPVTLAQAKVAAAAAEAEARKQGWSMVIVVVEPNGALVFSEKMDGAQYGSNDVARRKAETSASFRRPTAYFQEAVKGGTLNAIFTGALAIDGGELLIVDGKIAGAIGVSGGSGAQDGSVARVAAAALK-\	MLRPAFALLTLAGALAAAPALAQTAPTPAAPIAAPPPAPPYGQPVTLAQAKVAAAAAEAEARKQGWSMVIVVVEPNGALVFSEKMDGAQYGSNDVARRKAETSASFRRPTAYFQEAVKGGTLNAIFTGALAIDGGELLIVDGKIAGAIGVSGGSGAQDGSVARVAAAALK
GC_00002251	Caulobacter sp. K31	16	16	1	0	0.784203	0.882648	0.830519							COG3193	Heme-binding protein HbpS, GlcG/HbpS family (GlcG) (PDB:2A2L) (PUBMED:19244623;25342754)	T	Signal transduction mechanisms	K11477	glc operon protein GlcG	-----------MLRPALALALGTALLATGPALAQT--------APAVPAAPLAPPY-GRSVTLAEAKTAVAAAEAEARKQGWSMVIVVVEPNGALVMSEKMDGAQYGSNDVARRKAETSASFRRPTAYFQEAVKGGTLNAIFTGALAIEGGELLIVDGKIAGAIGVSGGSGAQDGLIARAGAAAVR-\	MLRPALALALGTALLATGPALAQTAPAVPAAPLAPPYGRSVTLAEAKTAVAAAEAEARKQGWSMVIVVVEPNGALVMSEKMDGAQYGSNDVARRKAETSASFRRPTAYFQEAVKGGTLNAIFTGALAIEGGELLIVDGKIAGAIGVSGGSGAQDGLIARAGAAAVR
GC_00002251	Caulobacter rhizosphaerae KCTC 52515	16	16	1	0	0.784203	0.882648	0.830519							COG3193	Heme-binding protein HbpS, GlcG/HbpS family (GlcG) (PDB:2A2L) (PUBMED:19244623;25342754)	T	Signal transduction mechanisms	K11477	glc operon protein GlcG	-----------MLRPAFALLSLAGVLAAGSALAQTVSPPGPAPSAAPHGPPPAPPY-GRPVTLVEAKVAATAAEAEARRQGWSMVIVVVEPSGALVLSEKMDGAQYGSNDVARRKAETAANFRRPTSYFQEAVKGGTLNSIFTGALAIEGGELLIVDDRIVGAIGVSGGSGAQDGQVARVAAAALK-\	MLRPAFALLSLAGVLAAGSALAQTVSPPGPAPSAAPHGPPPAPPYGRPVTLVEAKVAATAAEAEARRQGWSMVIVVVEPSGALVLSEKMDGAQYGSNDVARRKAETAANFRRPTSYFQEAVKGGTLNSIFTGALAIEGGELLIVDDRIVGAIGVSGGSGAQDGQVARVAAAALK
GC_00002251	Caulobacter vibrioides NA1000	16	16	1	0	0.784203	0.882648	0.830519							COG3193	Heme-binding protein HbpS, GlcG/HbpS family (GlcG) (PDB:2A2L) (PUBMED:19244623;25342754)	T	Signal transduction mechanisms	K11477	glc operon protein GlcG	------------MNKTLALIAAALTLSGGYAFAQT-----------APAPAPAPAYSSRVVTLAEAKSIVAAAEAEARKNGWTMTFVVVESNGQPVLLEKMDGTQYGSTEVAMKKAQTAANFRRPTLVFQDAVKSGTLNAIFTGAMAVEGGELLLADGKIVGAIGVSGGTSAQDGVVARAGQAAIK-\	MNKTLALIAAALTLSGGYAFAQTAPAPAPAPAYSSRVVTLAEAKSIVAAAEAEARKNGWTMTFVVVESNGQPVLLEKMDGTQYGSTEVAMKKAQTAANFRRPTLVFQDAVKSGTLNAIFTGAMAVEGGELLLADGKIVGAIGVSGGTSAQDGVVARAGQAAIK
GC_00002251	Caulobacter segnis ATCC21756	16	16	1	0	0.784203	0.882648	0.830519							COG3193	Heme-binding protein HbpS, GlcG/HbpS family (GlcG) (PDB:2A2L) (PUBMED:19244623;25342754)	T	Signal transduction mechanisms	K11477	glc operon protein GlcG	------------MKKALALIVVGLSLVGAPAMAQT-------AAPPALAPAVHPAYSARVITLAEAKSVVAAAEAEARKNGWSMVITVVESNGAVVLSEKMDGAQYGSLEVALKKAQTATNFRRPTSYFQDAVKAGTLNAIFTGATALDGGELLLADGKIVGAIGVSGGSTPQDGAVARAAAATLK-\	MKKALALIVVGLSLVGAPAMAQTAAPPALAPAVHPAYSARVITLAEAKSVVAAAEAEARKNGWSMVITVVESNGAVVLSEKMDGAQYGSLEVALKKAQTATNFRRPTSYFQDAVKAGTLNAIFTGATALDGGELLLADGKIVGAIGVSGGSTPQDGAVARAAAATLK
GC_00002251	Caulobacter segnis CBR1	16	16	1	0	0.784203	0.882648	0.830519							COG3193	Heme-binding protein HbpS, GlcG/HbpS family (GlcG) (PDB:2A2L) (PUBMED:19244623;25342754)	T	Signal transduction mechanisms	K11477	glc operon protein GlcG	------------MKNTLALIAAGLLLAGGSALAQT-------ALAPAPAPAPQPPYAARVVTLAEAKTVAAAAEAEARKNGWTMVIVVLESNGAQVFAEKMDGTQYGSNEVALKKAQTSANFRRPSSFFQEQVKSGTLNPIFTGATAVEGGELLLVDGKIVGAIGVSGGSAAQDGMVARAGQAALK-\	MKNTLALIAAGLLLAGGSALAQTALAPAPAPAPQPPYAARVVTLAEAKTVAAAAEAEARKNGWTMVIVVLESNGAQVFAEKMDGTQYGSNEVALKKAQTSANFRRPSSFFQEQVKSGTLNPIFTGATAVEGGELLLVDGKIVGAIGVSGGSAAQDGMVARAGQAALK
GC_00002251	Caulobacter segnis RL271	16	16	1	0	0.784203	0.882648	0.830519							COG3193	Heme-binding protein HbpS, GlcG/HbpS family (GlcG) (PDB:2A2L) (PUBMED:19244623;25342754)	T	Signal transduction mechanisms	K11477	glc operon protein GlcG	------------MRKSVALIAAGLVLAGGSAFAQT------AAPSAAPTPAPQPPYAARVITLAEAKTVAAAAEAEARKNGWTMVIVVLESNGAQVFAEKMDGTQYGSNEVALKKAHTSANFRRPTSYFQELVKAGTLNAIFTGATAVEGGELLLVDGKIIGSIGVSGGSAAQDGIVARAGQAALK-\	MRKSVALIAAGLVLAGGSAFAQTAAPSAAPTPAPQPPYAARVITLAEAKTVAAAAEAEARKNGWTMVIVVLESNGAQVFAEKMDGTQYGSNEVALKKAHTSANFRRPTSYFQELVKAGTLNAIFTGATAVEGGELLLVDGKIIGSIGVSGGSAAQDGIVARAGQAALK
GC_00002251	Caulobacter sp. X	16	16	1	0	0.784203	0.882648	0.830519							COG3193	Heme-binding protein HbpS, GlcG/HbpS family (GlcG) (PDB:2A2L) (PUBMED:19244623;25342754)	T	Signal transduction mechanisms	K11477	glc operon protein GlcG	------------MRKSLTLIAAGLCLFGAPALAQT----------AAPPPAPHPAYSGRVITLAEAKSVVAAAEAEARKKGWSMVITVVESNGAVVLSEKMDGAQYGSGEVALKKALTAANFRRPTSEFQNAVKAGTLNAIFTGAMAIEGGELLLVDGKIVGAIGVSGGSAPEDGIVARAAAATLK-\	MRKSLTLIAAGLCLFGAPALAQTAAPPPAPHPAYSGRVITLAEAKSVVAAAEAEARKKGWSMVITVVESNGAVVLSEKMDGAQYGSGEVALKKALTAANFRRPTSEFQNAVKAGTLNAIFTGAMAIEGGELLLVDGKIVGAIGVSGGSAPEDGIVARAAAATLK
GC_00002252	Caulobacter sp. BP25	16	16	1	0	0.931034	0.973633	0.951857	M00022	Shikimate pathway, phosphoenolpyruvate + erythrose-4P => chorismate	M00022	Pathway modules; Amino acid metabolism; Aromatic amino acid metabolism	COG0722	Aromatic amino acid biosynthesis	COG0722	3-deoxy-D-arabino-heptulosonate 7-phosphate (DAHP) synthase (AroG1) (PDB:6U8J)	E	Amino acid transport and metabolism	K01626	3-deoxy-7-phosphoheptulonate synthase [EC:2.5.1.54]	MPT-SAAH-----IVTLPVPTDDLRIEKLQTLSPPAQVIGEAPATSSVAEVVGAGRRAVHEILQGRDDRLVVVIGPCSIHDPKAALEYAQRLAVERERHAGELEVIMRVYFEKPRTTVGWKGLINDPDLDGGFRINEGLRLARRVLLDVSAQGLPAACEFLDVTTPQYIADLVAWGAIGARTTESQIHREMASGLSCPVGFKNGTNGDVKVAVDAVTAASQPHHFLAVTKEGRAAIATTTGNGDCHLVLRGGKTPNYDAASVAAAAEVLKKAGLAERIMVDVSHANSGKNHENQPAVVADVCAQVASGAAPIMGVMIESHLVAGRQDIVTGQPLTYGQSVTDACVDWETSVRMLDDLAAAVKAGRAARG-----\	MPTSAAHIVTLPVPTDDLRIEKLQTLSPPAQVIGEAPATSSVAEVVGAGRRAVHEILQGRDDRLVVVIGPCSIHDPKAALEYAQRLAVERERHAGELEVIMRVYFEKPRTTVGWKGLINDPDLDGGFRINEGLRLARRVLLDVSAQGLPAACEFLDVTTPQYIADLVAWGAIGARTTESQIHREMASGLSCPVGFKNGTNGDVKVAVDAVTAASQPHHFLAVTKEGRAAIATTTGNGDCHLVLRGGKTPNYDAASVAAAAEVLKKAGLAERIMVDVSHANSGKNHENQPAVVADVCAQVASGAAPIMGVMIESHLVAGRQDIVTGQPLTYGQSVTDACVDWETSVRMLDDLAAAVKAGRAARG
GC_00002252	Caulobacter vibrioides CB1	16	16	1	0	0.931034	0.973633	0.951857	M00022	Shikimate pathway, phosphoenolpyruvate + erythrose-4P => chorismate	M00022	Pathway modules; Amino acid metabolism; Aromatic amino acid metabolism	COG0722	Aromatic amino acid biosynthesis	COG0722	3-deoxy-D-arabino-heptulosonate 7-phosphate (DAHP) synthase (AroG1) (PDB:6U8J)	E	Amino acid transport and metabolism	K01626	3-deoxy-7-phosphoheptulonate synthase [EC:2.5.1.54]	MPSTSTAH-----LVTLPVPTDDLRIEKLQTLSPPAQVIGEAPATSSVAEIVGGARQAVHQILHGQDDRLVVVIGPCSIHDPKAAIDYARRLAAERERHAGELEVIMRVYFEKPRTTVGWKGLINDPGLDGGFRINDGLRLARRVLLDVSAQGLPAACEFLDVTTPQYIADLVSWGAIGARTTESQIHRELASGLSCPVGFKNGTNGDVKIAVDAVMAASQPHHFLAVTKEGRAAIATTTGNGDCHLVLRGGKTPNYDAASVAAAAEVLSKAGLPQRLMVDVSHANSGKNHENQPAVIADVCAQVATGASPVMGVMIESNLVAGRQDIVQGQGLTYGQSVTDACVDWETSVRLLDDLAGAVRAGRLARGSKSST\	MPSTSTAHLVTLPVPTDDLRIEKLQTLSPPAQVIGEAPATSSVAEIVGGARQAVHQILHGQDDRLVVVIGPCSIHDPKAAIDYARRLAAERERHAGELEVIMRVYFEKPRTTVGWKGLINDPGLDGGFRINDGLRLARRVLLDVSAQGLPAACEFLDVTTPQYIADLVSWGAIGARTTESQIHRELASGLSCPVGFKNGTNGDVKIAVDAVMAASQPHHFLAVTKEGRAAIATTTGNGDCHLVLRGGKTPNYDAASVAAAAEVLSKAGLPQRLMVDVSHANSGKNHENQPAVIADVCAQVATGASPVMGVMIESNLVAGRQDIVQGQGLTYGQSVTDACVDWETSVRLLDDLAGAVRAGRLARGSKSST
GC_00002252	Caulobacter vibrioides CB13b1a	16	16	1	0	0.931034	0.973633	0.951857	M00022	Shikimate pathway, phosphoenolpyruvate + erythrose-4P => chorismate	M00022	Pathway modules; Amino acid metabolism; Aromatic amino acid metabolism	COG0722	Aromatic amino acid biosynthesis	COG0722	3-deoxy-D-arabino-heptulosonate 7-phosphate (DAHP) synthase (AroG1) (PDB:6U8J)	E	Amino acid transport and metabolism	K01626	3-deoxy-7-phosphoheptulonate synthase [EC:2.5.1.54]	MPSTSTAQ-----LVTLPVPTDDLRIEKLQTLNPPAQVIGEAPATSSVAEIVGGARQAVHQILQGQDDRLVVVIGPCSIHDPKAAIDYARRLAAERERHSGELEVIMRVYFEKPRTTVGWKGLINDPGLDGGFRINDGLRLARRVLLDVSAQGLPAACEFLDVTTPQYIADLVAWGAIGARTTESQIHRELASGLSCPVGFKNGTNGDVKIAVDAVTAASQPHHFLAVTKEGRAAIATTTGNGDCHLVLRGGKTPNYDTASVAAAAEVLTKAGLPARIMVDVSHANSGKNHENQPAVIADVCAQVATGASPIMGVMIESNLVAGRQDIVPGQSLTYGQSVTDACVDWDTSVRLLDALADAVRAGRQARNV----\	MPSTSTAQLVTLPVPTDDLRIEKLQTLNPPAQVIGEAPATSSVAEIVGGARQAVHQILQGQDDRLVVVIGPCSIHDPKAAIDYARRLAAERERHSGELEVIMRVYFEKPRTTVGWKGLINDPGLDGGFRINDGLRLARRVLLDVSAQGLPAACEFLDVTTPQYIADLVAWGAIGARTTESQIHRELASGLSCPVGFKNGTNGDVKIAVDAVTAASQPHHFLAVTKEGRAAIATTTGNGDCHLVLRGGKTPNYDTASVAAAAEVLTKAGLPARIMVDVSHANSGKNHENQPAVIADVCAQVATGASPIMGVMIESNLVAGRQDIVPGQSLTYGQSVTDACVDWDTSVRLLDALADAVRAGRQARNV
GC_00002252	Caulobacter vibrioides CB15	16	16	1	0	0.931034	0.973633	0.951857	M00022	Shikimate pathway, phosphoenolpyruvate + erythrose-4P => chorismate	M00022	Pathway modules; Amino acid metabolism; Aromatic amino acid metabolism	COG0722	Aromatic amino acid biosynthesis	COG0722	3-deoxy-D-arabino-heptulosonate 7-phosphate (DAHP) synthase (AroG1) (PDB:6U8J)	E	Amino acid transport and metabolism	K01626	3-deoxy-7-phosphoheptulonate synthase [EC:2.5.1.54]	MPSTSTAH-----LVTLPVPTDDLRIEKLQTLSPPAQVIGEAPATSSVAEIVGGARQAVHQILHGQDDRLVVVIGPCSIHDPKAAIDYARRLAAERERHAGELEVIMRVYFEKPRTTVGWKGLINDPGLDGGFRINDGLRLARRVLLDVSAQGLPAACEFLDVTTPQYIADLVSWGAIGARTTESQIHRELASGLSCPVGFKNGTNGDVKIAVDAVMAASQPHHFLAVTKEGRAAIATTTGNGDCHLVLRGGKTPNYDAASVAAAAEVLSKAGLPQRLMVDVSHANSGKNHENQPAVIADVCAQVATGASPVMGVMIESNLVAGRQDIVQGQGLTYGQSVTDACVDWETSVRLLDDLAGAVRAGRLARGSKSST\	MPSTSTAHLVTLPVPTDDLRIEKLQTLSPPAQVIGEAPATSSVAEIVGGARQAVHQILHGQDDRLVVVIGPCSIHDPKAAIDYARRLAAERERHAGELEVIMRVYFEKPRTTVGWKGLINDPGLDGGFRINDGLRLARRVLLDVSAQGLPAACEFLDVTTPQYIADLVSWGAIGARTTESQIHRELASGLSCPVGFKNGTNGDVKIAVDAVMAASQPHHFLAVTKEGRAAIATTTGNGDCHLVLRGGKTPNYDAASVAAAAEVLSKAGLPQRLMVDVSHANSGKNHENQPAVIADVCAQVATGASPVMGVMIESNLVAGRQDIVQGQGLTYGQSVTDACVDWETSVRLLDDLAGAVRAGRLARGSKSST
GC_00002252	Caulobacter vibrioides CB2	16	16	1	0	0.931034	0.973633	0.951857	M00022	Shikimate pathway, phosphoenolpyruvate + erythrose-4P => chorismate	M00022	Pathway modules; Amino acid metabolism; Aromatic amino acid metabolism	COG0722	Aromatic amino acid biosynthesis	COG0722	3-deoxy-D-arabino-heptulosonate 7-phosphate (DAHP) synthase (AroG1) (PDB:6U8J)	E	Amino acid transport and metabolism	K01626	3-deoxy-7-phosphoheptulonate synthase [EC:2.5.1.54]	MPSTSTAH-----LVTLPVPTDDLRIEKLQTLNPPAQVIGEAPATSSVAEIVGGARQAVHQILHGQDDRLVVVIGPCSIHDPKAAIDYARRLAAERERHAGELEVIMRVYFEKPRTTVGWKGLINDPGLDGGFRINDGLRLARRVLLDVSAQGLPAACEFLDVTTPQYIADLVSWGAIGARTTESQIHRELASGLSCPVGFKNGTNGDVKIAVDAVMAASQPHHFLAVTKEGRAAIATTTGNGDCHLVLRGGKTPNYDAASVAAAAEVLSKAGLPPRLMVDVSHANSGKNHENQPAVIADVCAQVATGASPVMGVMIESNLVAGRQDIVQGQALTYGQSVTDACVDWETSVRLLDDLAGAVRAGRLARGA----\	MPSTSTAHLVTLPVPTDDLRIEKLQTLNPPAQVIGEAPATSSVAEIVGGARQAVHQILHGQDDRLVVVIGPCSIHDPKAAIDYARRLAAERERHAGELEVIMRVYFEKPRTTVGWKGLINDPGLDGGFRINDGLRLARRVLLDVSAQGLPAACEFLDVTTPQYIADLVSWGAIGARTTESQIHRELASGLSCPVGFKNGTNGDVKIAVDAVMAASQPHHFLAVTKEGRAAIATTTGNGDCHLVLRGGKTPNYDAASVAAAAEVLSKAGLPPRLMVDVSHANSGKNHENQPAVIADVCAQVATGASPVMGVMIESNLVAGRQDIVQGQALTYGQSVTDACVDWETSVRLLDDLAGAVRAGRLARGA
GC_00002252	Caulobacter flavus RHGG3	16	16	1	0	0.931034	0.973633	0.951857	M00022	Shikimate pathway, phosphoenolpyruvate + erythrose-4P => chorismate	M00022	Pathway modules; Amino acid metabolism; Aromatic amino acid metabolism	COG0722	Aromatic amino acid biosynthesis	COG0722	3-deoxy-D-arabino-heptulosonate 7-phosphate (DAHP) synthase (AroG1) (PDB:6U8J)	E	Amino acid transport and metabolism	K01626	3-deoxy-7-phosphoheptulonate synthase [EC:2.5.1.54]	MPSSTAAN-----LVSLPIPTDDLRISRLQTLSPPAQVIGEAPSTSSTAEIVEGSRQAVHEILHGRDDRLVVVIGPCSIHDPKAAIDYASRLAAERERHAGELEVIMRVYFEKPRTTVGWKGLINDPGLDGGFHINEGLRLARRVLLDVSAQGLPAACEFLDVTTPQYIADLVAWGAIGARTTESQIHREMASGLSCPVGFKNGTNGDVKVAVDAVTAAAQPHHFLAVTKEGRAAIATTTGNADSHVVLRGGKTPNYDAASVAAAAQALAKAGLPPRLMVDASHANSGKNHENQPAVVADIAAQVATGASPIMGVMIESNLVAGRQDIVPGQPLTYGQSVTDACIDWDTSVRVLDELAAAVRAGRQARKA----\	MPSSTAANLVSLPIPTDDLRISRLQTLSPPAQVIGEAPSTSSTAEIVEGSRQAVHEILHGRDDRLVVVIGPCSIHDPKAAIDYASRLAAERERHAGELEVIMRVYFEKPRTTVGWKGLINDPGLDGGFHINEGLRLARRVLLDVSAQGLPAACEFLDVTTPQYIADLVAWGAIGARTTESQIHREMASGLSCPVGFKNGTNGDVKVAVDAVTAAAQPHHFLAVTKEGRAAIATTTGNADSHVVLRGGKTPNYDAASVAAAAQALAKAGLPPRLMVDASHANSGKNHENQPAVVADIAAQVATGASPIMGVMIESNLVAGRQDIVPGQPLTYGQSVTDACIDWDTSVRVLDELAAAVRAGRQARKA
GC_00002252	Caulobacter sp. FWC26	16	16	1	0	0.931034	0.973633	0.951857	M00022	Shikimate pathway, phosphoenolpyruvate + erythrose-4P => chorismate	M00022	Pathway modules; Amino acid metabolism; Aromatic amino acid metabolism	COG0722	Aromatic amino acid biosynthesis	COG0722	3-deoxy-D-arabino-heptulosonate 7-phosphate (DAHP) synthase (AroG1) (PDB:6U8J)	E	Amino acid transport and metabolism	K01626	3-deoxy-7-phosphoheptulonate synthase [EC:2.5.1.54]	MPSTSTAH-----LVTLPVPTDDLRIEKLQTLSPPAQVIGEAPATSSVAEIVGDARHAVHQILQGEDDRLVVVIGPCSIHDPKAAVDYARRLAVERERHAGELEIIMRVYFEKPRTTVGWKGLINDPGLDGGFRINDGLRLARRVLLDVSAQGLPAACEFLDVTTPQYIADLVAWGAIGARTTESQIHREMASGLSCPVGFKNGTNGDVKVAVDAVTAAAQPHHFLAVTKEGRAAIATTKGNGDCHLVLRGGKTPNYDAASVEAAAETLAKAGLPPRIMVDVSHANSGKNHENQPAVIADVCTQVSAGASPIMGVMIESNLVAGRQDIVPGQPLTYGQSVTDACVDWETSVRLLEDLANAVRAGRNARGG----\	MPSTSTAHLVTLPVPTDDLRIEKLQTLSPPAQVIGEAPATSSVAEIVGDARHAVHQILQGEDDRLVVVIGPCSIHDPKAAVDYARRLAVERERHAGELEIIMRVYFEKPRTTVGWKGLINDPGLDGGFRINDGLRLARRVLLDVSAQGLPAACEFLDVTTPQYIADLVAWGAIGARTTESQIHREMASGLSCPVGFKNGTNGDVKVAVDAVTAAAQPHHFLAVTKEGRAAIATTKGNGDCHLVLRGGKTPNYDAASVEAAAETLAKAGLPPRIMVDVSHANSGKNHENQPAVIADVCTQVSAGASPIMGVMIESNLVAGRQDIVPGQPLTYGQSVTDACVDWETSVRLLEDLANAVRAGRNARGG
GC_00002252	Caulobacter soli Ji-3-8	16	16	1	0	0.931034	0.973633	0.951857	M00022	Shikimate pathway, phosphoenolpyruvate + erythrose-4P => chorismate	M00022	Pathway modules; Amino acid metabolism; Aromatic amino acid metabolism	COG0722	Aromatic amino acid biosynthesis	COG0722	3-deoxy-D-arabino-heptulosonate 7-phosphate (DAHP) synthase (AroG1) (PDB:6U8J)	E	Amino acid transport and metabolism	K01626	3-deoxy-7-phosphoheptulonate synthase [EC:2.5.1.54]	MPSSTTAH-----LVSLPVPTDDLRIQKLQTLSPPAQVIGEAPATSSIAEIVGNSRRAVHEILNGRDDRLVVVIGPCSIHDPKAALEYARRLAVERERHAGELEVIMRVYFEKPRTTVGWKGLINDPDLDGGFRINEGLRLARRVLLDVSAQGLPTACEFLDVTTPQYIADLVAWGAIGARTTESQIHREMASGLSCPVGFKNGTNGDVKVAVDAVLAASQPHHFLAVTKEGRAAIATTTGNADCHVVLRGGKTPNYDAASVAAVADALTKAGLPPRIMVDASHANSGKNHENQPAVVTDIAAQVATGASPVMGVMIESNLVAGRQDIVPGQPLTYGQSVTDACIDWDTSVRVLDELAAAVRAGRAAR------\	MPSSTTAHLVSLPVPTDDLRIQKLQTLSPPAQVIGEAPATSSIAEIVGNSRRAVHEILNGRDDRLVVVIGPCSIHDPKAALEYARRLAVERERHAGELEVIMRVYFEKPRTTVGWKGLINDPDLDGGFRINEGLRLARRVLLDVSAQGLPTACEFLDVTTPQYIADLVAWGAIGARTTESQIHREMASGLSCPVGFKNGTNGDVKVAVDAVLAASQPHHFLAVTKEGRAAIATTTGNADCHVVLRGGKTPNYDAASVAAVADALTKAGLPPRIMVDASHANSGKNHENQPAVVTDIAAQVATGASPVMGVMIESNLVAGRQDIVPGQPLTYGQSVTDACIDWDTSVRVLDELAAAVRAGRAAR
GC_00002252	Caulobacter sp. K31	16	16	1	0	0.931034	0.973633	0.951857	M00022	Shikimate pathway, phosphoenolpyruvate + erythrose-4P => chorismate	M00022	Pathway modules; Amino acid metabolism; Aromatic amino acid metabolism	COG0722	Aromatic amino acid biosynthesis	COG0722	3-deoxy-D-arabino-heptulosonate 7-phosphate (DAHP) synthase (AroG1) (PDB:6U8J)	E	Amino acid transport and metabolism	K01626	3-deoxy-7-phosphoheptulonate synthase [EC:2.5.1.54]	MPPSTAAN-----LASLPVPTDDLRIRQLQTLSPPAQVIGEAPATSSTAEVVGDARRAVHEILEGRDDRLVVVIGPCSIHDPKAALDYARRLAVERERHAGELEVIMRVYFEKPRTTVGWKGLINDPDMDGGFRINEGLRLARRVLLDISAQGLPAACEFLDVTTPQYIADLVAWGAIGARTTESQIHREMASGLSCPVGFKNGTNGDVKVAVDAVLAAAQPHHFLAVTKEGRGAIATTTGNADCHVVLRGGKTPNYDAASVAAVAQALTAAGLPPRVMVDASHANSGKDHENQPGVVADLCAQVATGHSPIMGVMIESHLVAGRQDIVPGRPLTYGQSVTDACIDWETSVRLLDQLAAAVRAGRRSIDR----\	MPPSTAANLASLPVPTDDLRIRQLQTLSPPAQVIGEAPATSSTAEVVGDARRAVHEILEGRDDRLVVVIGPCSIHDPKAALDYARRLAVERERHAGELEVIMRVYFEKPRTTVGWKGLINDPDMDGGFRINEGLRLARRVLLDISAQGLPAACEFLDVTTPQYIADLVAWGAIGARTTESQIHREMASGLSCPVGFKNGTNGDVKVAVDAVLAAAQPHHFLAVTKEGRGAIATTTGNADCHVVLRGGKTPNYDAASVAAVAQALTAAGLPPRVMVDASHANSGKDHENQPGVVADLCAQVATGHSPIMGVMIESHLVAGRQDIVPGRPLTYGQSVTDACIDWETSVRLLDQLAAAVRAGRRSIDR
GC_00002252	Caulobacter rhizosphaerae KCTC 52515	16	16	1	0	0.931034	0.973633	0.951857	M00022	Shikimate pathway, phosphoenolpyruvate + erythrose-4P => chorismate	M00022	Pathway modules; Amino acid metabolism; Aromatic amino acid metabolism	COG0722	Aromatic amino acid biosynthesis	COG0722	3-deoxy-D-arabino-heptulosonate 7-phosphate (DAHP) synthase (AroG1) (PDB:6U8J)	E	Amino acid transport and metabolism	K01626	3-deoxy-7-phosphoheptulonate synthase [EC:2.5.1.54]	MPASTAAHLAPNPLASIPVPTDDLRIQKLQTLSPPAQVIGEAPATSSIAEVVGDARHAVHQILHGRDDRLVVVIGPCSIHDPKAALDYARRLAVERERHAGELEVVMRVYFEKPRTTVGWKGLINDPDLDGGFRINEGLRLARRVLLDVSAQGLPAACEFLDVTTPQYIADLVAWGAIGARTTESQIHREMASGLSCPVGFKNGTNGDVKVAIDAVLAAAQPHHFLAVTKEGRAAIATTTGNADSHVVLRGGKTPNYDAASVAAVAQALVKAGLPPRIMVDASHANSGKNHENQPAVVADLCAQVATGDAPIMGVMIESNLVAGRQDIVPGRALAYGQSVTDACVDWETSVRMLDDLAAAVRAGRQAAKA----\	MPASTAAHLAPNPLASIPVPTDDLRIQKLQTLSPPAQVIGEAPATSSIAEVVGDARHAVHQILHGRDDRLVVVIGPCSIHDPKAALDYARRLAVERERHAGELEVVMRVYFEKPRTTVGWKGLINDPDLDGGFRINEGLRLARRVLLDVSAQGLPAACEFLDVTTPQYIADLVAWGAIGARTTESQIHREMASGLSCPVGFKNGTNGDVKVAIDAVLAAAQPHHFLAVTKEGRAAIATTTGNADSHVVLRGGKTPNYDAASVAAVAQALVKAGLPPRIMVDASHANSGKNHENQPAVVADLCAQVATGDAPIMGVMIESNLVAGRQDIVPGRALAYGQSVTDACVDWETSVRMLDDLAAAVRAGRQAAKA
GC_00002252	Caulobacter vibrioides NA1000	16	16	1	0	0.931034	0.973633	0.951857	M00022	Shikimate pathway, phosphoenolpyruvate + erythrose-4P => chorismate	M00022	Pathway modules; Amino acid metabolism; Aromatic amino acid metabolism	COG0722	Aromatic amino acid biosynthesis	COG0722	3-deoxy-D-arabino-heptulosonate 7-phosphate (DAHP) synthase (AroG1) (PDB:6U8J)	E	Amino acid transport and metabolism	K01626	3-deoxy-7-phosphoheptulonate synthase [EC:2.5.1.54]	MPSTSTAH-----LVTLPVPTDDLRIEKLQTLSPPAQVIGEAPATSSVAEIVGGARQAVHQILHGQDDRLVVVIGPCSIHDPKAAIDYARRLAAERERHAGELEVIMRVYFEKPRTTVGWKGLINDPGLDGGFRINDGLRLARRVLLDVSAQGLPAACEFLDVTTPQYIADLVSWGAIGARTTESQIHRELASGLSCPVGFKNGTNGDVKIAVDAVMAASQPHHFLAVTKEGRAAIATTTGNGDCHLVLRGGKTPNYDAASVAAAAEVLSKAGLPQRLMVDVSHANSGKNHENQPAVIADVCAQVATGASPVMGVMIESNLVAGRQDIVQGQGLTYGQSVTDACVDWETSVRLLDDLAGAVRAGRLARGSKSST\	MPSTSTAHLVTLPVPTDDLRIEKLQTLSPPAQVIGEAPATSSVAEIVGGARQAVHQILHGQDDRLVVVIGPCSIHDPKAAIDYARRLAAERERHAGELEVIMRVYFEKPRTTVGWKGLINDPGLDGGFRINDGLRLARRVLLDVSAQGLPAACEFLDVTTPQYIADLVSWGAIGARTTESQIHRELASGLSCPVGFKNGTNGDVKIAVDAVMAASQPHHFLAVTKEGRAAIATTTGNGDCHLVLRGGKTPNYDAASVAAAAEVLSKAGLPQRLMVDVSHANSGKNHENQPAVIADVCAQVATGASPVMGVMIESNLVAGRQDIVQGQGLTYGQSVTDACVDWETSVRLLDDLAGAVRAGRLARGSKSST
GC_00002252	Caulobacter vibrioides OR37	16	16	1	0	0.931034	0.973633	0.951857	M00022	Shikimate pathway, phosphoenolpyruvate + erythrose-4P => chorismate	M00022	Pathway modules; Amino acid metabolism; Aromatic amino acid metabolism	COG0722	Aromatic amino acid biosynthesis	COG0722	3-deoxy-D-arabino-heptulosonate 7-phosphate (DAHP) synthase (AroG1) (PDB:6U8J)	E	Amino acid transport and metabolism	K01626	3-deoxy-7-phosphoheptulonate synthase [EC:2.5.1.54]	MPS--AAA-----VTALPVPTDDLRISKLRTLSPPAQVIGEAPASSSVAEVVGDARRAVHDILDGRDDRLVVVIGPCSIHDPKAALDYARRLAAERERHAGELEVIMRVYFEKPRTTVGWKGLINDPDLDGGFRIDEGLRRARRVLLDVSAQGLPAACEFLDVTTPQYIADLVAWGAIGARTTESQIHREMASGLSCPVGFKNGTNGDVKVAIDAVTAAAQPHHFLAVTKEGRAAIATTTGNPDCHLVLRGGKTPNYDAESVAAAAQALAKAGLAPRLMVDVSHANSGKNHENQPAVTADVCAQLAGGASPIMGVMIESNLVAGRQDIVPGQPLVYGQSVTDACVDWETSVRMLDDLAAAVKAGRAARRG----\	MPSAAAVTALPVPTDDLRISKLRTLSPPAQVIGEAPASSSVAEVVGDARRAVHDILDGRDDRLVVVIGPCSIHDPKAALDYARRLAAERERHAGELEVIMRVYFEKPRTTVGWKGLINDPDLDGGFRIDEGLRRARRVLLDVSAQGLPAACEFLDVTTPQYIADLVAWGAIGARTTESQIHREMASGLSCPVGFKNGTNGDVKVAIDAVTAAAQPHHFLAVTKEGRAAIATTTGNPDCHLVLRGGKTPNYDAESVAAAAQALAKAGLAPRLMVDVSHANSGKNHENQPAVTADVCAQLAGGASPIMGVMIESNLVAGRQDIVPGQPLVYGQSVTDACVDWETSVRMLDDLAAAVKAGRAARRG
GC_00002252	Caulobacter segnis ATCC21756	16	16	1	0	0.931034	0.973633	0.951857	M00022	Shikimate pathway, phosphoenolpyruvate + erythrose-4P => chorismate	M00022	Pathway modules; Amino acid metabolism; Aromatic amino acid metabolism	COG0722	Aromatic amino acid biosynthesis	COG0722	3-deoxy-D-arabino-heptulosonate 7-phosphate (DAHP) synthase (AroG1) (PDB:6U8J)	E	Amino acid transport and metabolism	K01626	3-deoxy-7-phosphoheptulonate synthase [EC:2.5.1.54]	MPS-STAH-----IVSLPVPTDDLRIEKLQTLSPPARVIGEAPATSSVAEVVGAGRRAVHEILQGRDDRLAVVIGPCSIHDPKAALEYAHRLAAERERHAGELEIIMRVYFEKPRTTVGWKGLINDPDLDGGFRINEGLRLARRVLLDVSAQGLPAACEFLDVTTPQYIADLVAWGAIGARTTESQIHREMASGLSCPVGFKNGTNGDVKVAVDAVMAASQPHHFLAVTKEGRAAIATTTGNADCHLVLRGGKTPNYDAASVAAAAEVLKKAGLPERIMVDVSHANSGKNHENQPAVVADVCAQVATGASPIMGVMIESHLVAGRQEIVPGKPLTYGQSVTDACVDWETSVRMLDDLAAAVRAGRAARR-----\	MPSSTAHIVSLPVPTDDLRIEKLQTLSPPARVIGEAPATSSVAEVVGAGRRAVHEILQGRDDRLAVVIGPCSIHDPKAALEYAHRLAAERERHAGELEIIMRVYFEKPRTTVGWKGLINDPDLDGGFRINEGLRLARRVLLDVSAQGLPAACEFLDVTTPQYIADLVAWGAIGARTTESQIHREMASGLSCPVGFKNGTNGDVKVAVDAVMAASQPHHFLAVTKEGRAAIATTTGNADCHLVLRGGKTPNYDAASVAAAAEVLKKAGLPERIMVDVSHANSGKNHENQPAVVADVCAQVATGASPIMGVMIESHLVAGRQEIVPGKPLTYGQSVTDACVDWETSVRMLDDLAAAVRAGRAARR
GC_00002252	Caulobacter segnis CBR1	16	16	1	0	0.931034	0.973633	0.951857	M00022	Shikimate pathway, phosphoenolpyruvate + erythrose-4P => chorismate	M00022	Pathway modules; Amino acid metabolism; Aromatic amino acid metabolism	COG0722	Aromatic amino acid biosynthesis	COG0722	3-deoxy-D-arabino-heptulosonate 7-phosphate (DAHP) synthase (AroG1) (PDB:6U8J)	E	Amino acid transport and metabolism	K01626	3-deoxy-7-phosphoheptulonate synthase [EC:2.5.1.54]	MPSSTAAH-----LVSLPVPTDDLRIQKLQTLSPPAQVIGEAPASSSIAEVVGDARQAVHEILHGRDDRLVVVIGPCSIHDPKAALDYAHRLAADRARHAGELEVIMRVYFEKPRTTVGWKGLINDPDLDGGFRINDGLRLARRVLLDVSAQGLPTACEFLDVTTPQYIADLVAWGAIGARTTESQIHREMASGLSCPVGFKNGTNGDVKVAVDAVMAASQPHHFLAVTKEGRAAIATTTGNGDCHVVLRGGKTPNYDAASVAAAAQVLAKAGLPERIMVDVSHANSGKNHENQPAVVADVCAQVATGASPIMGVMIESNLVAGRQDIVPGQPLTYGQSVTDACVDWDTSVRLLDDLAAAVRAGRAARNG----\	MPSSTAAHLVSLPVPTDDLRIQKLQTLSPPAQVIGEAPASSSIAEVVGDARQAVHEILHGRDDRLVVVIGPCSIHDPKAALDYAHRLAADRARHAGELEVIMRVYFEKPRTTVGWKGLINDPDLDGGFRINDGLRLARRVLLDVSAQGLPTACEFLDVTTPQYIADLVAWGAIGARTTESQIHREMASGLSCPVGFKNGTNGDVKVAVDAVMAASQPHHFLAVTKEGRAAIATTTGNGDCHVVLRGGKTPNYDAASVAAAAQVLAKAGLPERIMVDVSHANSGKNHENQPAVVADVCAQVATGASPIMGVMIESNLVAGRQDIVPGQPLTYGQSVTDACVDWDTSVRLLDDLAAAVRAGRAARNG
GC_00002252	Caulobacter segnis RL271	16	16	1	0	0.931034	0.973633	0.951857	M00022	Shikimate pathway, phosphoenolpyruvate + erythrose-4P => chorismate	M00022	Pathway modules; Amino acid metabolism; Aromatic amino acid metabolism	COG0722	Aromatic amino acid biosynthesis	COG0722	3-deoxy-D-arabino-heptulosonate 7-phosphate (DAHP) synthase (AroG1) (PDB:6U8J)	E	Amino acid transport and metabolism	K01626	3-deoxy-7-phosphoheptulonate synthase [EC:2.5.1.54]	MPSSTAAH-----LVSLPVPTDDLRIQKLQTLSPPAQVIGEAPASSSVAEVVGDARQAVHEILHGRDDRLVVVIGPCSIHDSKAALDYAQRLAAERARHAGELEVIMRVYFEKPRTTVGWKGLINDPGLDGGFHINEGLRLARRVLLDVSAQGLPTACEFLDVTTPQYIADLVAWGAIGARTTESQIHREMASGLSCPVGFKNGTNGDVKVAVDAVMAASQPHHFLAVTKEGRAAIATTTGNGDCHLVLRGGKTPNYDAASVAAAAQVLAKAGLPERIMVDVSHANSGKNHENQPVVVADVCAQVASGATPIMGVMIESNLVAGRQDIVPGQPLTYGQSVTDACVDWDTSVRMLDDLAAAVKAGRVARRG----\	MPSSTAAHLVSLPVPTDDLRIQKLQTLSPPAQVIGEAPASSSVAEVVGDARQAVHEILHGRDDRLVVVIGPCSIHDSKAALDYAQRLAAERARHAGELEVIMRVYFEKPRTTVGWKGLINDPGLDGGFHINEGLRLARRVLLDVSAQGLPTACEFLDVTTPQYIADLVAWGAIGARTTESQIHREMASGLSCPVGFKNGTNGDVKVAVDAVMAASQPHHFLAVTKEGRAAIATTTGNGDCHLVLRGGKTPNYDAASVAAAAQVLAKAGLPERIMVDVSHANSGKNHENQPVVVADVCAQVASGATPIMGVMIESNLVAGRQDIVPGQPLTYGQSVTDACVDWDTSVRMLDDLAAAVKAGRVARRG
GC_00002252	Caulobacter sp. X	16	16	1	0	0.931034	0.973633	0.951857	M00022	Shikimate pathway, phosphoenolpyruvate + erythrose-4P => chorismate	M00022	Pathway modules; Amino acid metabolism; Aromatic amino acid metabolism	COG0722	Aromatic amino acid biosynthesis	COG0722	3-deoxy-D-arabino-heptulosonate 7-phosphate (DAHP) synthase (AroG1) (PDB:6U8J)	E	Amino acid transport and metabolism	K01626	3-deoxy-7-phosphoheptulonate synthase [EC:2.5.1.54]	MPS-SAAH-----IVSLPVPTDDLRIEKLQTLSPPAQVIGEAPATSSVAEVVGAGRRAVHEILHGRDDRLVVVIGPCSIHDPKAALEYAHRLAAERERHAGELEVIMRVYFEKPRTTVGWKGLINDPDLDGGFRINEGLRLARRVLLDVSAQGLPAACEFLDVTTPQYIADLVAWGAIGARTTESQIHREMASGLSCPVGFKNGTNGDVKVAVDAVTAASQPHHFLAVTKEGRAAIATTTGNGDCHVVLRGGKTPNYDAASVAAAAQVLEKAGLAPRIMVDVSHANSGKNHENQPAVVADVCAQLATGASPIMGVMIESNLVAGRQDIVPGQPLTYGQSVTDACVDWETSVRMLDDLAAAVRAGRARRG-----\	MPSSAAHIVSLPVPTDDLRIEKLQTLSPPAQVIGEAPATSSVAEVVGAGRRAVHEILHGRDDRLVVVIGPCSIHDPKAALEYAHRLAAERERHAGELEVIMRVYFEKPRTTVGWKGLINDPDLDGGFRINEGLRLARRVLLDVSAQGLPAACEFLDVTTPQYIADLVAWGAIGARTTESQIHREMASGLSCPVGFKNGTNGDVKVAVDAVTAASQPHHFLAVTKEGRAAIATTTGNGDCHVVLRGGKTPNYDAASVAAAAQVLEKAGLAPRIMVDVSHANSGKNHENQPAVVADVCAQLATGASPIMGVMIESNLVAGRQDIVPGQPLTYGQSVTDACVDWETSVRMLDDLAAAVRAGRARRG
GC_00002253	Caulobacter vibrioides CB1	16	16	1	0	0.756634	0.962609	0.847283							COG2050	Acyl-CoA thioesterase PaaI, contains HGG motif (PaaI) (PDB:1PSU)	Q	Secondary metabolites biosynthesis, transport and catabolism			MSDTVVPAGFSPHARKSPITDPWEPLYARLAEDRLILATWVREPHCNSRHMPHGGFLAAMADNAMGLSLGVNLARAGAPVEGLVTVSLTLDYLGSARLGQWLEFDTDFIKLGRSICFAEATVRADGDPVARARASFKVRAPKAAA\	MSDTVVPAGFSPHARKSPITDPWEPLYARLAEDRLILATWVREPHCNSRHMPHGGFLAAMADNAMGLSLGVNLARAGAPVEGLVTVSLTLDYLGSARLGQWLEFDTDFIKLGRSICFAEATVRADGDPVARARASFKVRAPKAAA
GC_00002253	Caulobacter vibrioides CB13b1a	16	16	1	0	0.756634	0.962609	0.847283							COG2050	Acyl-CoA thioesterase PaaI, contains HGG motif (PaaI) (PDB:1PSU)	Q	Secondary metabolites biosynthesis, transport and catabolism			MSDAALPAGFNPHARKSPITDPWEPLYARLAEDRLVLATWVREPHCNSRHMPHGGFLAAMADNAMGLSLGVNLARAGAKVDGLVTVSLALDYLGSARLGQWLEFDTDFIKLGRSICFAEATVRADGVPVARARASFKVRTAKEVT\	MSDAALPAGFNPHARKSPITDPWEPLYARLAEDRLVLATWVREPHCNSRHMPHGGFLAAMADNAMGLSLGVNLARAGAKVDGLVTVSLALDYLGSARLGQWLEFDTDFIKLGRSICFAEATVRADGVPVARARASFKVRTAKEVT
GC_00002253	Caulobacter vibrioides CB15	16	16	1	0	0.756634	0.962609	0.847283							COG2050	Acyl-CoA thioesterase PaaI, contains HGG motif (PaaI) (PDB:1PSU)	Q	Secondary metabolites biosynthesis, transport and catabolism			MSDTVVPAGFSPHARKSPITDPWEPLYARLAEDRLILATWVREPHCNSRHMPHGGFLAAMADNAMGLSLGVNLARAGAPVEGLVTVSLTLDYLGSARLGQWLEFDTDFIKLGRSICFAEATVRADGDPVARARASFKVRAPKAAA\	MSDTVVPAGFSPHARKSPITDPWEPLYARLAEDRLILATWVREPHCNSRHMPHGGFLAAMADNAMGLSLGVNLARAGAPVEGLVTVSLTLDYLGSARLGQWLEFDTDFIKLGRSICFAEATVRADGDPVARARASFKVRAPKAAA
GC_00002253	Caulobacter vibrioides CB2	16	16	1	0	0.756634	0.962609	0.847283							COG2050	Acyl-CoA thioesterase PaaI, contains HGG motif (PaaI) (PDB:1PSU)	Q	Secondary metabolites biosynthesis, transport and catabolism			MSDTVVPAGFSPHARKSPITDPWEPLYARLAEDRLVLATWVREPHCNSRHMPHGGFLAAMADNAMGLSLGVNLARTGAPVDGLVTVSLTLDYLGSARLGQWLEFDTDFIKLGRSICFAEATVRADGDPVARARASFKVRAPKAAA\	MSDTVVPAGFSPHARKSPITDPWEPLYARLAEDRLVLATWVREPHCNSRHMPHGGFLAAMADNAMGLSLGVNLARTGAPVDGLVTVSLTLDYLGSARLGQWLEFDTDFIKLGRSICFAEATVRADGDPVARARASFKVRAPKAAA
GC_00002253	Caulobacter henricii CB4	16	16	1	0	0.756634	0.962609	0.847283							COG2050	Acyl-CoA thioesterase PaaI, contains HGG motif (PaaI) (PDB:1PSU)	Q	Secondary metabolites biosynthesis, transport and catabolism	K17362	acyl-coenzyme A thioesterase 13 [EC:3.1.2.-]	-MTFQPPEPFTLHPRRSPLTTPWEPIYADIRDDRWVLGIEIREPHTNSRGGLHGGLIAALADNAMGLSCGVVLAALQIPSRGLVTVSLSLDYLGAANLGQWLTFDTDFIKPGKSLCFAGATVRADDKPVARAHATFKVAGV----\	MTFQPPEPFTLHPRRSPLTTPWEPIYADIRDDRWVLGIEIREPHTNSRGGLHGGLIAALADNAMGLSCGVVLAALQIPSRGLVTVSLSLDYLGAANLGQWLTFDTDFIKPGKSLCFAGATVRADDKPVARAHATFKVAGV
GC_00002253	Caulobacter flavus RHGG3	16	16	1	0	0.756634	0.962609	0.847283							COG2050	Acyl-CoA thioesterase PaaI, contains HGG motif (PaaI) (PDB:1PSU)	Q	Secondary metabolites biosynthesis, transport and catabolism			-MTFQPPEPFTPHTRASPLTAPWEPIYADLREDRWVLGLEAREVHANSRGGPHGGLIAALADNAMGLSCGVRMRREGLACGGLVTVSLGVDYLAAPSLGQWLEFDTDFIKPGRSLCYAEATVRADGRPVARARGTFKVV------\	MTFQPPEPFTPHTRASPLTAPWEPIYADLREDRWVLGLEAREVHANSRGGPHGGLIAALADNAMGLSCGVRMRREGLACGGLVTVSLGVDYLAAPSLGQWLEFDTDFIKPGRSLCYAEATVRADGRPVARARGTFKVV
GC_00002253	Caulobacter sp. FWC26	16	16	1	0	0.756634	0.962609	0.847283							COG2050	Acyl-CoA thioesterase PaaI, contains HGG motif (PaaI) (PDB:1PSU)	Q	Secondary metabolites biosynthesis, transport and catabolism			-MDDIVPEGFSTHGRRSPITEPWEPLYARVAEDRLVLATRLREPHCNSRHMPHGGFLATMADNAMGLSLGVNLARAGMATEGLVTVSLTLDYLGSARLGQWLEFDTDFVKLGRSICFAEATVRADGVPVARARATFKLRVAKAAA\	MDDIVPEGFSTHGRRSPITEPWEPLYARVAEDRLVLATRLREPHCNSRHMPHGGFLATMADNAMGLSLGVNLARAGMATEGLVTVSLTLDYLGSARLGQWLEFDTDFVKLGRSICFAEATVRADGVPVARARATFKLRVAKAAA
GC_00002253	Caulobacter soli Ji-3-8	16	16	1	0	0.756634	0.962609	0.847283							COG2050	Acyl-CoA thioesterase PaaI, contains HGG motif (PaaI) (PDB:1PSU)	Q	Secondary metabolites biosynthesis, transport and catabolism			---MTPPEPFVPHPRKSPLTTPWEPIFADIREDRWVLAVEVREPHTNSRGNPHGGLLAALADNAMGLSCGVMLSRLKIPSQGLVTVSLGLDYIAAAQLGQWLAFDTDFIKPGKSLCYAEATVSADGKPVARARATFKVV------\	MTPPEPFVPHPRKSPLTTPWEPIFADIREDRWVLAVEVREPHTNSRGNPHGGLLAALADNAMGLSCGVMLSRLKIPSQGLVTVSLGLDYIAAAQLGQWLAFDTDFIKPGKSLCYAEATVSADGKPVARARATFKVV
GC_00002253	Caulobacter sp. K31	16	16	1	0	0.756634	0.962609	0.847283							COG2050	Acyl-CoA thioesterase PaaI, contains HGG motif (PaaI) (PDB:1PSU)	Q	Secondary metabolites biosynthesis, transport and catabolism	K17362	acyl-coenzyme A thioesterase 13 [EC:3.1.2.-]	-MTFQPPEPFVPHPRKSPLTTPWEPIYADIRDDRWVLAVEVREPHTNSRGGPHGGLIAALADNAMGLSCGVMLTRLNIPSGGLVTISLGIDYLAAARLGQWLEFDTDFIKPGKSLCFAEATVRADGKPVARARATFKVVAGSAL-\	MTFQPPEPFVPHPRKSPLTTPWEPIYADIRDDRWVLAVEVREPHTNSRGGPHGGLIAALADNAMGLSCGVMLTRLNIPSGGLVTISLGIDYLAAARLGQWLEFDTDFIKPGKSLCFAEATVRADGKPVARARATFKVVAGSAL
GC_00002253	Caulobacter rhizosphaerae KCTC 52515	16	16	1	0	0.756634	0.962609	0.847283							COG2050	Acyl-CoA thioesterase PaaI, contains HGG motif (PaaI) (PDB:1PSU)	Q	Secondary metabolites biosynthesis, transport and catabolism			---MSPPEPFVPHPRKSPLTTPWEPIFADIRDDRWVLAVELREPHTNSRGGPHGGLIAALADNAMGLSCGVMLARLEIPSRGLVTVSLGLDYLAAAEIGQWLAFDTDFIKPGKSLCYAEATVRADDKPVARARATFKVM------\	MSPPEPFVPHPRKSPLTTPWEPIFADIRDDRWVLAVELREPHTNSRGGPHGGLIAALADNAMGLSCGVMLARLEIPSRGLVTVSLGLDYLAAAEIGQWLAFDTDFIKPGKSLCYAEATVRADDKPVARARATFKVM
GC_00002253	Caulobacter mirabilis FWC38	16	16	1	0	0.756634	0.962609	0.847283							COG2050	Acyl-CoA thioesterase PaaI, contains HGG motif (PaaI) (PDB:1PSU)	Q	Secondary metabolites biosynthesis, transport and catabolism	K17362	acyl-coenzyme A thioesterase 13 [EC:3.1.2.-]	--MTAVPEGFTPHARKSPVTDAWEPLFSRRTDDALQLGLRVAEAHTNSRGFAHGGLISALADNAMGLSCGLGIAKAG----GLVTVNLALDFLAIARIGQWLQVEPTVVKRGKNLCFASALVTADGVPCARANATFQIVQ-----\	MTAVPEGFTPHARKSPVTDAWEPLFSRRTDDALQLGLRVAEAHTNSRGFAHGGLISALADNAMGLSCGLGIAKAGGLVTVNLALDFLAIARIGQWLQVEPTVVKRGKNLCFASALVTADGVPCARANATFQIVQ
GC_00002253	Caulobacter vibrioides NA1000	16	16	1	0	0.756634	0.962609	0.847283							COG2050	Acyl-CoA thioesterase PaaI, contains HGG motif (PaaI) (PDB:1PSU)	Q	Secondary metabolites biosynthesis, transport and catabolism			MSDTVVPAGFSPHARKSPITDPWEPLYARLAEDRLILATWVREPHCNSRHMPHGGFLAAMADNAMGLSLGVNLARAGAPVEGLVTVSLTLDYLGSARLGQWLEFDTDFIKLGRSICFAEATVRADGDPVARARASFKVRAPKAAA\	MSDTVVPAGFSPHARKSPITDPWEPLYARLAEDRLILATWVREPHCNSRHMPHGGFLAAMADNAMGLSLGVNLARAGAPVEGLVTVSLTLDYLGSARLGQWLEFDTDFIKLGRSICFAEATVRADGDPVARARASFKVRAPKAAA
GC_00002253	Caulobacter vibrioides OR37	16	16	1	0	0.756634	0.962609	0.847283							COG2050	Acyl-CoA thioesterase PaaI, contains HGG motif (PaaI) (PDB:1PSU)	Q	Secondary metabolites biosynthesis, transport and catabolism	K17362	acyl-coenzyme A thioesterase 13 [EC:3.1.2.-]	-MDQALPEGFSPHVRKSPLTDPWEPLYAKPGADRLILGVRVRPEHCNSRNMPHGGFLAAMADNAMGLSLGVSLAGDGRESAGLVTVSLTLDYLGSAKLGQWLEFDTDFVKLGRSICFAEATVRADGQPIARARATFKVQAAKAAA\	MDQALPEGFSPHVRKSPLTDPWEPLYAKPGADRLILGVRVRPEHCNSRNMPHGGFLAAMADNAMGLSLGVSLAGDGRESAGLVTVSLTLDYLGSAKLGQWLEFDTDFVKLGRSICFAEATVRADGQPIARARATFKVQAAKAAA
GC_00002253	Caulobacter sp. S6	16	16	1	0	0.756634	0.962609	0.847283							COG2050	Acyl-CoA thioesterase PaaI, contains HGG motif (PaaI) (PDB:1PSU)	Q	Secondary metabolites biosynthesis, transport and catabolism			----MPPPGFEPFDRESPLLAPWRPIFMRNEPGQVVLGLEAREAHTNSRGTVHGGLYAALADQAMGLSCGARLRAEGAQVEGLWTTSLGIDYLGAARPGQWLEFHTLFVHGGGRSSHAEMDITADGETVARARASFRVALARGAA\	MPPPGFEPFDRESPLLAPWRPIFMRNEPGQVVLGLEAREAHTNSRGTVHGGLYAALADQAMGLSCGARLRAEGAQVEGLWTTSLGIDYLGAARPGQWLEFHTLFVHGGGRSSHAEMDITADGETVARARASFRVALARGAA
GC_00002253	Caulobacter segnis CBR1	16	16	1	0	0.756634	0.962609	0.847283							COG2050	Acyl-CoA thioesterase PaaI, contains HGG motif (PaaI) (PDB:1PSU)	Q	Secondary metabolites biosynthesis, transport and catabolism	K17362	acyl-coenzyme A thioesterase 13 [EC:3.1.2.-]	--MDDIPEGFSPHVRKSPVTDPWEPLFARSAPDRLVLGTRVREAHCNSRGMPHGGFLAALADNAMGLSLAANLAAARQPAGGLVTVSLTLDYLGSAKLGQWLEFDTDFVKLGRSICFAEATVRADGVAVARARATFKLLEAKAAA\	MDDIPEGFSPHVRKSPVTDPWEPLFARSAPDRLVLGTRVREAHCNSRGMPHGGFLAALADNAMGLSLAANLAAARQPAGGLVTVSLTLDYLGSAKLGQWLEFDTDFVKLGRSICFAEATVRADGVAVARARATFKLLEAKAAA
GC_00002253	Caulobacter segnis RL271	16	16	1	0	0.756634	0.962609	0.847283							COG2050	Acyl-CoA thioesterase PaaI, contains HGG motif (PaaI) (PDB:1PSU)	Q	Secondary metabolites biosynthesis, transport and catabolism	K17362	acyl-coenzyme A thioesterase 13 [EC:3.1.2.-]	--MDNIPEGFLPHTRRSPVTEPWEPLYARAASDRLVLGVRVRSEHCNSRGMPHGGFLATLADNAMGLSLGVNLAATDQATAGLVTVSLTLDYLGSAKLGQWLAFDTDFVKLGRSICFAEATVRADGVPVARARATFKLLEARAAA\	MDNIPEGFLPHTRRSPVTEPWEPLYARAASDRLVLGVRVRSEHCNSRGMPHGGFLATLADNAMGLSLGVNLAATDQATAGLVTVSLTLDYLGSAKLGQWLAFDTDFVKLGRSICFAEATVRADGVPVARARATFKLLEARAAA
GC_00002254	Caulobacter sp. BP25	16	16	1	0	0.856892	0.979558	0.914128							COG0339	Zn-dependent oligopeptidase, M3 family (Dcp) (PDB:5L43) (PUBMED:25239919;31422053)	O	Posttranslational modification, protein turnover, chaperones	K01284	peptidyl-dipeptidase Dcp [EC:3.4.15.5]	MQRRTFLASAAATGVAAALSPSVSMAQAA-NPLLQKWTGPYSGVPAFDKVKVEQFKPALEAAMAKNLAEIDAITASKAAPNFENTIAALEDAGRSLNDVQTYYYIWGSNMSTPEFQTVEEEMDPKLSAHYDKINQNAALFARIEAVYTSPDKVKLTPEQQRVLWIYYTNFVRSGAKLSPAAKTRVGAINTELAGLYTKFSQNLLADENTW-IELSEADLAGLPEGLKAAAASNAAARKLPGKFIVVNTRSSVDPFLTESPVRAAREKVWRAFVNRGDNGGATDNNAIIAKVLKLRAERAKLLGYKTHAHWRLENAMAKNPENAMALMEAVWTPAIAQVAIDVADMQAIIDKE-----GGGFKLEPWDYRYYAEKVRKAKYDLDMNEVKPYLQLDKLREGMFWASGQLYGFEFKKLSGIPVYHEDITVYEVTRGGKHVGLWYFDPYARPGKRSGAWMNAYRTQERFSKANGGEITTIVSNNSNFIKGKPGEPVLISWDDATTLFHEFGHAIHGLNANATYPSVSGTNVARDYVEFPSQLNEHWLSTPQVLNRFALHYQTGKPIPQALVDKIEAAGKFGEGFGTTEYLASALIDMKLHLAGDAD-IDPDRFEREELTKLNMPKEIVMRHRTPQFGHVFSGDGYSAGYYSYLWADTLTADAAEAFQEAPGGFYDKAVAKRLYEDIMSKGNTVDPVEQFRAFRGRDVKIGALMRKRGFPVPPGA\	MQRRTFLASAAATGVAAALSPSVSMAQAANPLLQKWTGPYSGVPAFDKVKVEQFKPALEAAMAKNLAEIDAITASKAAPNFENTIAALEDAGRSLNDVQTYYYIWGSNMSTPEFQTVEEEMDPKLSAHYDKINQNAALFARIEAVYTSPDKVKLTPEQQRVLWIYYTNFVRSGAKLSPAAKTRVGAINTELAGLYTKFSQNLLADENTWIELSEADLAGLPEGLKAAAASNAAARKLPGKFIVVNTRSSVDPFLTESPVRAAREKVWRAFVNRGDNGGATDNNAIIAKVLKLRAERAKLLGYKTHAHWRLENAMAKNPENAMALMEAVWTPAIAQVAIDVADMQAIIDKEGGGFKLEPWDYRYYAEKVRKAKYDLDMNEVKPYLQLDKLREGMFWASGQLYGFEFKKLSGIPVYHEDITVYEVTRGGKHVGLWYFDPYARPGKRSGAWMNAYRTQERFSKANGGEITTIVSNNSNFIKGKPGEPVLISWDDATTLFHEFGHAIHGLNANATYPSVSGTNVARDYVEFPSQLNEHWLSTPQVLNRFALHYQTGKPIPQALVDKIEAAGKFGEGFGTTEYLASALIDMKLHLAGDADIDPDRFEREELTKLNMPKEIVMRHRTPQFGHVFSGDGYSAGYYSYLWADTLTADAAEAFQEAPGGFYDKAVAKRLYEDIMSKGNTVDPVEQFRAFRGRDVKIGALMRKRGFPVPPGA
GC_00002254	Caulobacter vibrioides CB1	16	16	1	0	0.856892	0.979558	0.914128							COG0339	Zn-dependent oligopeptidase, M3 family (Dcp) (PDB:5L43) (PUBMED:25239919;31422053)	O	Posttranslational modification, protein turnover, chaperones	K01284	peptidyl-dipeptidase Dcp [EC:3.4.15.5]	MQRRTFLATAAVTGAVAALQPGLALAETP-NPMTQKWVGPFGGVPAFDKVKVADFKSALEAAMAKNLAEIDAITAGKAAPTFENTIAALEDAGRMLNDVQTYYYIWGSNMSTPEFQKVEAEMDPKLSAHYDKINQNAALFARIEAVYNSPDKAKLTPEQQRVLWIYYTNFVRSGAKLSPEAKARVGAINTELAGLYTKFSQNQLADENTW-IELSDADLAGLPEGLKAAAASNATARKLPGKHVIVNTRSSVDPFLTESPVRAAREKVWRAFVNRGDNGGATDNNAIISKILKLRVERAKLLGYKTHAHWRLENAMAKTPENAMALMEAVWKPAIAQVAIDVADMQAIIDKE-----GGVFTLEPWDYRFYAEKVRKAKYDLDMNEVKPYLQLDKLREGMFWASGQLYGFEFKKLEGIPVFHEDVTVYEVTRGGKHVGLWYFDPYARPGKRSGAWMNAYRTQERFK----RETTTIVSNNSNFIKGKPGEPVLISWDDAVTLFHEFGHAIHGLNANATYPSVSGTAVARDYVEFPSQLNEHWLSTPQVLNQFALHYQTGKPIPAELVKKIEAAGKFGQGFGTTEYLASALIDMKLHLAGDVD-IDPDKFEREELAKLNMPKEIVMRHRTPQFGHVFSGDGYSAGYYSYLWSDTLTADAAEAFAEAPGGFYDKAVAKRLYEDIMSAGNTIDPVEQFRAFRGRDVKIGALMRKRGFPVPPGA\	MQRRTFLATAAVTGAVAALQPGLALAETPNPMTQKWVGPFGGVPAFDKVKVADFKSALEAAMAKNLAEIDAITAGKAAPTFENTIAALEDAGRMLNDVQTYYYIWGSNMSTPEFQKVEAEMDPKLSAHYDKINQNAALFARIEAVYNSPDKAKLTPEQQRVLWIYYTNFVRSGAKLSPEAKARVGAINTELAGLYTKFSQNQLADENTWIELSDADLAGLPEGLKAAAASNATARKLPGKHVIVNTRSSVDPFLTESPVRAAREKVWRAFVNRGDNGGATDNNAIISKILKLRVERAKLLGYKTHAHWRLENAMAKTPENAMALMEAVWKPAIAQVAIDVADMQAIIDKEGGVFTLEPWDYRFYAEKVRKAKYDLDMNEVKPYLQLDKLREGMFWASGQLYGFEFKKLEGIPVFHEDVTVYEVTRGGKHVGLWYFDPYARPGKRSGAWMNAYRTQERFKRETTTIVSNNSNFIKGKPGEPVLISWDDAVTLFHEFGHAIHGLNANATYPSVSGTAVARDYVEFPSQLNEHWLSTPQVLNQFALHYQTGKPIPAELVKKIEAAGKFGQGFGTTEYLASALIDMKLHLAGDVDIDPDKFEREELAKLNMPKEIVMRHRTPQFGHVFSGDGYSAGYYSYLWSDTLTADAAEAFAEAPGGFYDKAVAKRLYEDIMSAGNTIDPVEQFRAFRGRDVKIGALMRKRGFPVPPGA
GC_00002254	Caulobacter vibrioides CB13b1a	16	16	1	0	0.856892	0.979558	0.914128							COG0339	Zn-dependent oligopeptidase, M3 family (Dcp) (PDB:5L43) (PUBMED:25239919;31422053)	O	Posttranslational modification, protein turnover, chaperones	K01284	peptidyl-dipeptidase Dcp [EC:3.4.15.5]	MQRRTFLASAAVTGAVVAAHPGLALAQSA-NPLIQTWAGPFGGVPAFDKVKVADFKPALEAAMARNLAEIDAITANKAAPTFENTIGALEDAGRMLNDVQTYYGIWGSNMSTPDFQKVEEEMDPALSAHYDKINQNAALFARIQAVYDSPDKAKLTPEQQRVLWIYYTNFVRSGAKLSPEAKARVGAINTELAGLYTKFSQNLLADENTW-IELSEADLAGLPEGLKAAAASNAATRKLLGKHVIVNTRSSVDPFLTESPVRAAREKIWRAFVNRGDNGGATDNNAIIRKILKLRVERAKLLGYKTHAHWRLENAMAKTPENAMALMEAVWKPAIAQVAIDVADMQAIIDKE-----GGGFKLEPWDYRFYAEKVRKAKYDLDMNEVKPYLQLDKLREGMFWASGQLYGFEFKKLEGIPVFHQDVTVYEVTRGGKHVGLWYFDPYARPGKRSGAWMNAYRTQERFK----RETTTIVSNNSNFIKGKPGEPVLISWDDAVTLFHEFGHAIHGLNANATYPSVSGTAVARDYVEFPSQLNEHWLSTPQVLNQFALHYQTGKPIPADLVKKIEAAGKFGQGFGTTEYLASALIDMKLHLAGDVD-IDPDAFEREELTKLNMPKEIVMRHRTPQFGHVFSGDGYSAGYYSYLWSDTLTADAADAFAEAPGGFYDKAVAKRLYEDIMAKGNTIDPVEQFRAFRGRDVKIGALMRKRGFPVPPGA\	MQRRTFLASAAVTGAVVAAHPGLALAQSANPLIQTWAGPFGGVPAFDKVKVADFKPALEAAMARNLAEIDAITANKAAPTFENTIGALEDAGRMLNDVQTYYGIWGSNMSTPDFQKVEEEMDPALSAHYDKINQNAALFARIQAVYDSPDKAKLTPEQQRVLWIYYTNFVRSGAKLSPEAKARVGAINTELAGLYTKFSQNLLADENTWIELSEADLAGLPEGLKAAAASNAATRKLLGKHVIVNTRSSVDPFLTESPVRAAREKIWRAFVNRGDNGGATDNNAIIRKILKLRVERAKLLGYKTHAHWRLENAMAKTPENAMALMEAVWKPAIAQVAIDVADMQAIIDKEGGGFKLEPWDYRFYAEKVRKAKYDLDMNEVKPYLQLDKLREGMFWASGQLYGFEFKKLEGIPVFHQDVTVYEVTRGGKHVGLWYFDPYARPGKRSGAWMNAYRTQERFKRETTTIVSNNSNFIKGKPGEPVLISWDDAVTLFHEFGHAIHGLNANATYPSVSGTAVARDYVEFPSQLNEHWLSTPQVLNQFALHYQTGKPIPADLVKKIEAAGKFGQGFGTTEYLASALIDMKLHLAGDVDIDPDAFEREELTKLNMPKEIVMRHRTPQFGHVFSGDGYSAGYYSYLWSDTLTADAADAFAEAPGGFYDKAVAKRLYEDIMAKGNTIDPVEQFRAFRGRDVKIGALMRKRGFPVPPGA
GC_00002254	Caulobacter vibrioides CB15	16	16	1	0	0.856892	0.979558	0.914128							COG0339	Zn-dependent oligopeptidase, M3 family (Dcp) (PDB:5L43) (PUBMED:25239919;31422053)	O	Posttranslational modification, protein turnover, chaperones	K01284	peptidyl-dipeptidase Dcp [EC:3.4.15.5]	MQRRTFLATAAVTGAVAALQPGLALAETP-NPMTQKWVGPFGGVPAFDKVKVADFKSALEAAMAKNLAEIDAITAGKAAPTFENTIAALEDAGRMLNDVQTYYYIWGSNMSTPEFQKVEAEMDPKLSAHYDKINQNAALFARIEAVYNSPDKAKLTPEQQRVLWIYYTNFVRSGAKLSPEAKARVGAINTELAGLYTKFSQNQLADENTW-IELSDADLAGLPEGLKAAAASNATARKLPGKHVIVNTRSSVDPFLTESPVRAAREKVWRAFVNRGDNGGATDNNAIISKILKLRVERAKLLGYKTHAHWRLENAMAKTPENAMALMEAVWKPAIAQVAIDVADMQAIIDKE-----GGVFTLEPWDYRFYAEKVRKAKYDLDMNEVKPYLQLDKLREGMFWASGQLYGFEFKKLEGIPVFHEDVTVYEVTRGGKHVGLWYFDPYARPGKRSGAWMNAYRTQERFK----RETTTIVSNNSNFIKGKPGEPVLISWDDAVTLFHEFGHAIHGLNANATYPSVSGTAVARDYVEFPSQLNEHWLSTPQVLNQFALHYQTGKPIPAELVKKIEAAGKFGQGFGTTEYLASALIDMKLHLAGDVD-IDPDKFEREELAKLNMPKEIVMRHRTPQFGHVFSGDGYSAGYYSYLWSDTLTADAAEAFAEAPGGFYDKAVAKRLYEDIMSAGNTIDPVEQFRAFRGRDVKIGALMRKRGFPVPPGA\	MQRRTFLATAAVTGAVAALQPGLALAETPNPMTQKWVGPFGGVPAFDKVKVADFKSALEAAMAKNLAEIDAITAGKAAPTFENTIAALEDAGRMLNDVQTYYYIWGSNMSTPEFQKVEAEMDPKLSAHYDKINQNAALFARIEAVYNSPDKAKLTPEQQRVLWIYYTNFVRSGAKLSPEAKARVGAINTELAGLYTKFSQNQLADENTWIELSDADLAGLPEGLKAAAASNATARKLPGKHVIVNTRSSVDPFLTESPVRAAREKVWRAFVNRGDNGGATDNNAIISKILKLRVERAKLLGYKTHAHWRLENAMAKTPENAMALMEAVWKPAIAQVAIDVADMQAIIDKEGGVFTLEPWDYRFYAEKVRKAKYDLDMNEVKPYLQLDKLREGMFWASGQLYGFEFKKLEGIPVFHEDVTVYEVTRGGKHVGLWYFDPYARPGKRSGAWMNAYRTQERFKRETTTIVSNNSNFIKGKPGEPVLISWDDAVTLFHEFGHAIHGLNANATYPSVSGTAVARDYVEFPSQLNEHWLSTPQVLNQFALHYQTGKPIPAELVKKIEAAGKFGQGFGTTEYLASALIDMKLHLAGDVDIDPDKFEREELAKLNMPKEIVMRHRTPQFGHVFSGDGYSAGYYSYLWSDTLTADAAEAFAEAPGGFYDKAVAKRLYEDIMSAGNTIDPVEQFRAFRGRDVKIGALMRKRGFPVPPGA
GC_00002254	Caulobacter vibrioides CB2	16	16	1	0	0.856892	0.979558	0.914128							COG0339	Zn-dependent oligopeptidase, M3 family (Dcp) (PDB:5L43) (PUBMED:25239919;31422053)	O	Posttranslational modification, protein turnover, chaperones	K01284	peptidyl-dipeptidase Dcp [EC:3.4.15.5]	MQRRTFLATAAVTGAMAALQPGLALAETP-NPMTQKWAGRFGGVPAFDKVKVADFKSALEAAMAKNLAEIDAITAGKAAPTFENTIAALEDAGRMLNDVQTYYYIWGSNMSTPEFQKVEEEMDPKLSAHYDKINQNAALFARIEAVYNAPDKAKLTPEQQRVLWIYYTNFVRSGAKLSPEAKARVGAINTELAGLYTKFSQNQLADENTW-IELSEADLAGLPEGLKAAAASNAATRKLPGKHVIVNTRSSVDPFLTGSPVRAAREKVWRAFVNRGDNGGATDNNAIISKILKLRVERAKLLGYKTHAHWRLENAMAKTPENAMALMEAVWKPAIAQVAIDVADMQAIIDKE-----GGGFKLEPWDYRFYAEKVRKAKYDLDMNEVKPYLQLDKLREGMFWASGQLYGFEFKKLEGIPVFHEDVTVYEVTRGGKHVGLWYFDPYARPGKRSGAWMNAYRTQERFK----RETTTIVSNNSNFIKGKPGEPVLISWDDAVTLFHEFGHAIHGLNANATYPSVSGTAVARDYVEFPSQLNEHWLSTPQVLNQFALHYQTGKPIPAELVKKIEAAGKFGQGFGTTEYLASALIDMKLHLAGDVD-IDPDKFEREELAKLNMPKEIVMRHRTPQFGHVFSGDGYSAGYYSYLWSDTLTADAAEAFADAPGGFYDKAVAKRLYEDIMSAGNTIDPVEQFRAFRGRDVKIGALMRKRGFPVPPGA\	MQRRTFLATAAVTGAMAALQPGLALAETPNPMTQKWAGRFGGVPAFDKVKVADFKSALEAAMAKNLAEIDAITAGKAAPTFENTIAALEDAGRMLNDVQTYYYIWGSNMSTPEFQKVEEEMDPKLSAHYDKINQNAALFARIEAVYNAPDKAKLTPEQQRVLWIYYTNFVRSGAKLSPEAKARVGAINTELAGLYTKFSQNQLADENTWIELSEADLAGLPEGLKAAAASNAATRKLPGKHVIVNTRSSVDPFLTGSPVRAAREKVWRAFVNRGDNGGATDNNAIISKILKLRVERAKLLGYKTHAHWRLENAMAKTPENAMALMEAVWKPAIAQVAIDVADMQAIIDKEGGGFKLEPWDYRFYAEKVRKAKYDLDMNEVKPYLQLDKLREGMFWASGQLYGFEFKKLEGIPVFHEDVTVYEVTRGGKHVGLWYFDPYARPGKRSGAWMNAYRTQERFKRETTTIVSNNSNFIKGKPGEPVLISWDDAVTLFHEFGHAIHGLNANATYPSVSGTAVARDYVEFPSQLNEHWLSTPQVLNQFALHYQTGKPIPAELVKKIEAAGKFGQGFGTTEYLASALIDMKLHLAGDVDIDPDKFEREELAKLNMPKEIVMRHRTPQFGHVFSGDGYSAGYYSYLWSDTLTADAAEAFADAPGGFYDKAVAKRLYEDIMSAGNTIDPVEQFRAFRGRDVKIGALMRKRGFPVPPGA
GC_00002254	Caulobacter henricii CB4	16	16	1	0	0.856892	0.979558	0.914128							COG0339	Zn-dependent oligopeptidase, M3 family (Dcp) (PDB:5L43) (PUBMED:25239919;31422053)	O	Posttranslational modification, protein turnover, chaperones	K01284	peptidyl-dipeptidase Dcp [EC:3.4.15.5]	MQRRTFLASAAATGVAATLNPSFALAADG-NPLLAKWTGPFGGVPAFDKVKVADFKPAAEVAMAKNLAEIDAIAANPAAPTFENTIAALEDSGRALSDFYCFYGIWGGNLSTPEFQVVEEELDTKLASLGDKITQNAALFKRIEAVYTSPEKAKLTPEQQRVLWIYYTNFVRAGAKLDAAAKARVAAINTEMAGYFTKFSQNLLADENTY-IELSEADLVGLPDSLKANAASSAAQRKLEGKFIIVNTRSSVDPYLTYSPVRATREKVWKAFVNRGDNGGATDNNGLIAKILKLRVERARLLGYKTHAHWRLENAMAKTPDKAMALMEAVWKPAIAQVAIDVAAMQAIVDAE-----KGGFKIAPWDYRYYAEKVRKAKYDLDMNEVKPYMQLDKLREAMFWASGEVYGFEYKKVEGLPVYHEDITVYEVTRAGKHVGLWYFDPYARPGKRSGAWMNAYRTQERFR----GEITTIVSNNSNFIKGAPGEPVLISWDDATTLFHEFGHAIHGLNANATYPSVSGTNVARDYVEFPSQLNEHWLPTPQVLSKFCVHYKTGEPIPLALVDKIKAADTFNQGFDTTEYLASALIDMKLHLAGDVA-IDPDAFERDELTKLGMPKEIVMRHRTPQFGHVFSGDGYSAGYYSYLWSDTLTADVAEAFKEAPGGFYDKPTGQRLIATIMSKGNSVDPVDQFKAFRGRDVKIGALMRNRGFPVPPGA\	MQRRTFLASAAATGVAATLNPSFALAADGNPLLAKWTGPFGGVPAFDKVKVADFKPAAEVAMAKNLAEIDAIAANPAAPTFENTIAALEDSGRALSDFYCFYGIWGGNLSTPEFQVVEEELDTKLASLGDKITQNAALFKRIEAVYTSPEKAKLTPEQQRVLWIYYTNFVRAGAKLDAAAKARVAAINTEMAGYFTKFSQNLLADENTYIELSEADLVGLPDSLKANAASSAAQRKLEGKFIIVNTRSSVDPYLTYSPVRATREKVWKAFVNRGDNGGATDNNGLIAKILKLRVERARLLGYKTHAHWRLENAMAKTPDKAMALMEAVWKPAIAQVAIDVAAMQAIVDAEKGGFKIAPWDYRYYAEKVRKAKYDLDMNEVKPYMQLDKLREAMFWASGEVYGFEYKKVEGLPVYHEDITVYEVTRAGKHVGLWYFDPYARPGKRSGAWMNAYRTQERFRGEITTIVSNNSNFIKGAPGEPVLISWDDATTLFHEFGHAIHGLNANATYPSVSGTNVARDYVEFPSQLNEHWLPTPQVLSKFCVHYKTGEPIPLALVDKIKAADTFNQGFDTTEYLASALIDMKLHLAGDVAIDPDAFERDELTKLGMPKEIVMRHRTPQFGHVFSGDGYSAGYYSYLWSDTLTADVAEAFKEAPGGFYDKPTGQRLIATIMSKGNSVDPVDQFKAFRGRDVKIGALMRNRGFPVPPGA
GC_00002254	Caulobacter flavus RHGG3	16	16	1	0	0.856892	0.979558	0.914128							COG0339	Zn-dependent oligopeptidase, M3 family (Dcp) (PDB:5L43) (PUBMED:25239919;31422053)	O	Posttranslational modification, protein turnover, chaperones	K01284	peptidyl-dipeptidase Dcp [EC:3.4.15.5]	MQRRTFLLTTAAAAAASAAAPGLSFAAET-NPLLAPWTGPYGGVPAFDKMKVTDLTSAVDTAMARNLAEIDAIVANKAAPTFANTIAALEDTGRTLADVACYYGIWGSNMSSPEYQAIEPAIDAKFSEIGDKITQNAGLFARIEAVYNSPEKAKLTPEQQRLVWIYYTNFVRSGAKLAPAAKARVAAINTELSGLFTKFSQNLLADENTY-IELTEADLAGLPDSIRASTASAAAQRKLPGKFIIVNTRSSVDPYLTSSPVRATREKVWKAFVNRGDNGGATDNNALIAKILKLRAERAKLLGYQTHAHWRLENAMAKTPDKAMALMEAVWTPAIEQVAKDVADMQAIVDAEVKANGGASFKIEPWDYRFYAEKVRKAKYDLDMNEVKPYMQLEKLREGMFWAAGQVYGFEFKKVEGVPVYDPDMTVYEVLRGGKHVGLWYFDPYARPTKRSGAWMNAYRNQERFK----KPISTIVSNNSNFIKGEPGEPVLISWDDANTLFHEFGHAIHGLNSDVTYPTVSGTNVARDYVEFPSQLNEHWLSTPEVLNKFCVHYKTGKPIPQELVDKIKKASTFNQGFDTTEYLASALIDMKLHLAGDAD-IDPDSFERDELTKLKMPKEIVMRHRTPQFGHVFSGDGYSAGYYSYLWADTLTADVAEAFQEAPAGFYDKPTGQRLIKTIMSRGNSVDPAEQFRAFRGRDVKIGALMRDRGFPVPPGA\	MQRRTFLLTTAAAAAASAAAPGLSFAAETNPLLAPWTGPYGGVPAFDKMKVTDLTSAVDTAMARNLAEIDAIVANKAAPTFANTIAALEDTGRTLADVACYYGIWGSNMSSPEYQAIEPAIDAKFSEIGDKITQNAGLFARIEAVYNSPEKAKLTPEQQRLVWIYYTNFVRSGAKLAPAAKARVAAINTELSGLFTKFSQNLLADENTYIELTEADLAGLPDSIRASTASAAAQRKLPGKFIIVNTRSSVDPYLTSSPVRATREKVWKAFVNRGDNGGATDNNALIAKILKLRAERAKLLGYQTHAHWRLENAMAKTPDKAMALMEAVWTPAIEQVAKDVADMQAIVDAEVKANGGASFKIEPWDYRFYAEKVRKAKYDLDMNEVKPYMQLEKLREGMFWAAGQVYGFEFKKVEGVPVYDPDMTVYEVLRGGKHVGLWYFDPYARPTKRSGAWMNAYRNQERFKKPISTIVSNNSNFIKGEPGEPVLISWDDANTLFHEFGHAIHGLNSDVTYPTVSGTNVARDYVEFPSQLNEHWLSTPEVLNKFCVHYKTGKPIPQELVDKIKKASTFNQGFDTTEYLASALIDMKLHLAGDADIDPDSFERDELTKLKMPKEIVMRHRTPQFGHVFSGDGYSAGYYSYLWADTLTADVAEAFQEAPAGFYDKPTGQRLIKTIMSRGNSVDPAEQFRAFRGRDVKIGALMRDRGFPVPPGA
GC_00002254	Caulobacter sp. FWC26	16	16	1	0	0.856892	0.979558	0.914128							COG0339	Zn-dependent oligopeptidase, M3 family (Dcp) (PDB:5L43) (PUBMED:25239919;31422053)	O	Posttranslational modification, protein turnover, chaperones	K01284	peptidyl-dipeptidase Dcp [EC:3.4.15.5]	MQRRTFLASAAAVGAITALDPSLAMAQAT-NPLLQKWTGPYGGVPAFDKIKVEHFKPALEAAMAENLAEIDAITRNKAAPTFENTIAAMEDAGRTLNAVLTYYFTWGSNMSTPAFQAVESEMDPKLSAHSDKINQNAALFARIQAVYDGPEKARLTSEQQRVLWIYYTNFVRAGAKLSAQAKARVGAINTELAGLYTKFNQNLLADENTW-IELSEADLAGLPETLKSAAALNAAERKLPGKHVIVNTRSSVDPFLAESPVRGAREKVWRAFVNRGDNGGATDNNAIISKILKLRAERAKLLGYKTHAHWSLENAMAKTPENAMALMEAVWKPAIAQVAIDVADMQAIIDKE-----GGGFKLEPWDYRFYAEKVRKAKYDLDMNEVKPYLQLDKLREGMFWASGQLYGFEFKKLEGLPVYHEDITVYEVTRGGQHVGLWYFDPYARPGKRSGAWMNAYRGQERFK----GEITTIVSNNSNFIKGKPGEPVLISWDDATTLFHEFGHAIHGLNANATYPSVSGTNVARDYVEFPSQLNEHWLSTPQVLNKFAVHYQTGKPIPQALVDRIEAAGKFGEGFGTTEYLASALIDMKLHLAGDAD-IDPDTFEREELAKLNMPKEIVMRHRTPQFGHIFSGDGYSAGYYSYLWSDTLTADAAEAFQEAPGGFYDKAVAKRLYENIMSAGNTIDPVEQFRAFRGRDVKIGALMRKRGFPVPPGA\	MQRRTFLASAAAVGAITALDPSLAMAQATNPLLQKWTGPYGGVPAFDKIKVEHFKPALEAAMAENLAEIDAITRNKAAPTFENTIAAMEDAGRTLNAVLTYYFTWGSNMSTPAFQAVESEMDPKLSAHSDKINQNAALFARIQAVYDGPEKARLTSEQQRVLWIYYTNFVRAGAKLSAQAKARVGAINTELAGLYTKFNQNLLADENTWIELSEADLAGLPETLKSAAALNAAERKLPGKHVIVNTRSSVDPFLAESPVRGAREKVWRAFVNRGDNGGATDNNAIISKILKLRAERAKLLGYKTHAHWSLENAMAKTPENAMALMEAVWKPAIAQVAIDVADMQAIIDKEGGGFKLEPWDYRFYAEKVRKAKYDLDMNEVKPYLQLDKLREGMFWASGQLYGFEFKKLEGLPVYHEDITVYEVTRGGQHVGLWYFDPYARPGKRSGAWMNAYRGQERFKGEITTIVSNNSNFIKGKPGEPVLISWDDATTLFHEFGHAIHGLNANATYPSVSGTNVARDYVEFPSQLNEHWLSTPQVLNKFAVHYQTGKPIPQALVDRIEAAGKFGEGFGTTEYLASALIDMKLHLAGDADIDPDTFEREELAKLNMPKEIVMRHRTPQFGHIFSGDGYSAGYYSYLWSDTLTADAAEAFQEAPGGFYDKAVAKRLYENIMSAGNTIDPVEQFRAFRGRDVKIGALMRKRGFPVPPGA
GC_00002254	Caulobacter soli Ji-3-8	16	16	1	0	0.856892	0.979558	0.914128							COG0339	Zn-dependent oligopeptidase, M3 family (Dcp) (PDB:5L43) (PUBMED:25239919;31422053)	O	Posttranslational modification, protein turnover, chaperones	K01284	peptidyl-dipeptidase Dcp [EC:3.4.15.5]	MKRRSFLAAASATALMPMIAKAATPAPASSNPLLAPWTGPHGGLPPLDKVKPDLFAAAFEAAMTEQRQELFALTAKRSAPTFESILAAYQDSGRTLNRVASLFGVFTSTMNDAAMQKVEAESTPKLAAFGDEIVQNEQLFARIKAVYDARETSGLTPEQQRLTWVTYNYFARQGAALDATKKARLGQINQALASLYTRFSQNELADEEGYTLELAEGDLAGLPDSVKAGAAAAAEEKGLKGKWLITNTRSSMEPFLVYSDRRDLREKGWKLWVSRGDNNDAHDNKAVITDILKLRAEKAQLLGFETYAHWITADNMAKTPDAAMDLMMQVWKPAVARVHEEVSDMQKVADAE-----GATFKIAPWDYRHYAEKVRKARYDLDQNAVKPYLQLEKLREAIHWAAGQLYGFTFTQIKDVPVCHPDVRVWEVTKGPQRVGLWYFDPYARAGKQSGAWMSEYRTQEKFR----GVVTPIVSNNCNFVKGKPGEPVLISWDDASTMFHEFGHALHGLNSDVNYPGLAGTNVARDFVEFPSQLNEHWLPTKPVLEKFAVHYQTGKPIPADLVAKIEKAKTFNQGFITVEYLSSAIYDMKIHLAAKGQAIDPAAFETSTMAEIGMPSEIVMRHRPTQFGHIFSGDGYSAGYYDYIWADTLTADAAEAFEEAPGGFYDKAVAKRLHDDIMSVGNTIDAGEAFRRFRGRDVKIGALMRNRGFPVPPGA\	MKRRSFLAAASATALMPMIAKAATPAPASSNPLLAPWTGPHGGLPPLDKVKPDLFAAAFEAAMTEQRQELFALTAKRSAPTFESILAAYQDSGRTLNRVASLFGVFTSTMNDAAMQKVEAESTPKLAAFGDEIVQNEQLFARIKAVYDARETSGLTPEQQRLTWVTYNYFARQGAALDATKKARLGQINQALASLYTRFSQNELADEEGYTLELAEGDLAGLPDSVKAGAAAAAEEKGLKGKWLITNTRSSMEPFLVYSDRRDLREKGWKLWVSRGDNNDAHDNKAVITDILKLRAEKAQLLGFETYAHWITADNMAKTPDAAMDLMMQVWKPAVARVHEEVSDMQKVADAEGATFKIAPWDYRHYAEKVRKARYDLDQNAVKPYLQLEKLREAIHWAAGQLYGFTFTQIKDVPVCHPDVRVWEVTKGPQRVGLWYFDPYARAGKQSGAWMSEYRTQEKFRGVVTPIVSNNCNFVKGKPGEPVLISWDDASTMFHEFGHALHGLNSDVNYPGLAGTNVARDFVEFPSQLNEHWLPTKPVLEKFAVHYQTGKPIPADLVAKIEKAKTFNQGFITVEYLSSAIYDMKIHLAAKGQAIDPAAFETSTMAEIGMPSEIVMRHRPTQFGHIFSGDGYSAGYYDYIWADTLTADAAEAFEEAPGGFYDKAVAKRLHDDIMSVGNTIDAGEAFRRFRGRDVKIGALMRNRGFPVPPGA
GC_00002254	Caulobacter rhizosphaerae KCTC 52515	16	16	1	0	0.856892	0.979558	0.914128							COG0339	Zn-dependent oligopeptidase, M3 family (Dcp) (PDB:5L43) (PUBMED:25239919;31422053)	O	Posttranslational modification, protein turnover, chaperones	K01284	peptidyl-dipeptidase Dcp [EC:3.4.15.5]	MKRRSFLAAASAAALTPMITKAATPAAPPSNPLLAPWTGPHGGLPPLDKVRPELFASAFEAAMAQQRQEIFALTAKRMAPTFEGIMAAFQDSGRTLNRVSALFGVFTSTMNDAQMQKVEAETTPKLAAFGDEIIQNEQLFSRIKAVYDARETSNLTPEQKRLTWVVYNSFARQGAALDATKKARLGQINQALASLYTKFSQNELADEEGYTLELAEGDLAGLPDSVKAGAAAAAEEKGLKGKWLITNTRSSMEPFLVYSDRRDLREKGWRMWVSRGDNNDIHDNKAVITDILKLRAEKAQLLGFETYAHWITDDQMAKTPDAAMDLMMQVWKPAVARVHEEVADMQKVADAE-----GATFKIAPWDYRHYAEKVRKARYDLDQNVVKPYLQLEKLREAIHWAAGQLYGFTFTQITDVPVCHPDVRVWEVTKGAQRVGLWYFDPYARAGKQSGAWMSEYRTQEKFK----GVITPIVSNNCNFVKGKPGEPVLISWDDATTMFHEFGHALHGLNSDVTYPTLAGTNVARDFVEFPSQLNEHWLPTKPVLSQFAVHYQTGKPIPDELVAKIEKAKTFNQGFSTVEYLASAIYDMKIHLAAKGQAIDPAEFEKTALTEIGLPSEIVMRHRPTQFGHIFSGDGYSAGYYNYIWADTLTADAAETFEEAPGGFYDKGVAKRLHDDIMSVGNTIDAGEAFRRFRGRDVKIGALMRNRGFPVPPGA\	MKRRSFLAAASAAALTPMITKAATPAAPPSNPLLAPWTGPHGGLPPLDKVRPELFASAFEAAMAQQRQEIFALTAKRMAPTFEGIMAAFQDSGRTLNRVSALFGVFTSTMNDAQMQKVEAETTPKLAAFGDEIIQNEQLFSRIKAVYDARETSNLTPEQKRLTWVVYNSFARQGAALDATKKARLGQINQALASLYTKFSQNELADEEGYTLELAEGDLAGLPDSVKAGAAAAAEEKGLKGKWLITNTRSSMEPFLVYSDRRDLREKGWRMWVSRGDNNDIHDNKAVITDILKLRAEKAQLLGFETYAHWITDDQMAKTPDAAMDLMMQVWKPAVARVHEEVADMQKVADAEGATFKIAPWDYRHYAEKVRKARYDLDQNVVKPYLQLEKLREAIHWAAGQLYGFTFTQITDVPVCHPDVRVWEVTKGAQRVGLWYFDPYARAGKQSGAWMSEYRTQEKFKGVITPIVSNNCNFVKGKPGEPVLISWDDATTMFHEFGHALHGLNSDVTYPTLAGTNVARDFVEFPSQLNEHWLPTKPVLSQFAVHYQTGKPIPDELVAKIEKAKTFNQGFSTVEYLASAIYDMKIHLAAKGQAIDPAEFEKTALTEIGLPSEIVMRHRPTQFGHIFSGDGYSAGYYNYIWADTLTADAAETFEEAPGGFYDKGVAKRLHDDIMSVGNTIDAGEAFRRFRGRDVKIGALMRNRGFPVPPGA
GC_00002254	Caulobacter vibrioides NA1000	16	16	1	0	0.856892	0.979558	0.914128							COG0339	Zn-dependent oligopeptidase, M3 family (Dcp) (PDB:5L43) (PUBMED:25239919;31422053)	O	Posttranslational modification, protein turnover, chaperones	K01284	peptidyl-dipeptidase Dcp [EC:3.4.15.5]	MQRRTFLATAAVTGAVAALQPGLALAETP-NPMTQKWVGPFGGVPAFDKVKVADFKSALEAAMAKNLAEIDAITAGKAAPTFENTIAALEDAGRMLNDVQTYYYIWGSNMSTPEFQKVEAEMDPKLSAHYDKINQNAALFARIEAVYNSPDKAKLTPEQQRVLWIYYTNFVRSGAKLSPEAKARVGAINTELAGLYTKFSQNQLADENTW-IELSDADLAGLPEGLKAAAASNATARKLPGKHVIVNTRSSVDPFLTESPVRAAREKVWRAFVNRGDNGGATDNNAIISKILKLRVERAKLLGYKTHAHWRLENAMAKTPENAMALMEAVWKPAIAQVAIDVADMQAIIDKE-----GGVFTLEPWDYRFYAEKVRKAKYDLDMNEVKPYLQLDKLREGMFWASGQLYGFEFKKLEGIPVFHEDVTVYEVTRGGKHVGLWYFDPYARPGKRSGAWMNAYRTQERFK----RETTTIVSNNSNFIKGKPGEPVLISWDDAVTLFHEFGHAIHGLNANATYPSVSGTAVARDYVEFPSQLNEHWLSTPQVLNQFALHYQTGKPIPAELVKKIEAAGKFGQGFGTTEYLASALIDMKLHLAGDVD-IDPDKFEREELAKLNMPKEIVMRHRTPQFGHVFSGDGYSAGYYSYLWSDTLTADAAEAFAEAPGGFYDKAVAKRLYEDIMSAGNTIDPVEQFRAFRGRDVKIGALMRKRGFPVPPGA\	MQRRTFLATAAVTGAVAALQPGLALAETPNPMTQKWVGPFGGVPAFDKVKVADFKSALEAAMAKNLAEIDAITAGKAAPTFENTIAALEDAGRMLNDVQTYYYIWGSNMSTPEFQKVEAEMDPKLSAHYDKINQNAALFARIEAVYNSPDKAKLTPEQQRVLWIYYTNFVRSGAKLSPEAKARVGAINTELAGLYTKFSQNQLADENTWIELSDADLAGLPEGLKAAAASNATARKLPGKHVIVNTRSSVDPFLTESPVRAAREKVWRAFVNRGDNGGATDNNAIISKILKLRVERAKLLGYKTHAHWRLENAMAKTPENAMALMEAVWKPAIAQVAIDVADMQAIIDKEGGVFTLEPWDYRFYAEKVRKAKYDLDMNEVKPYLQLDKLREGMFWASGQLYGFEFKKLEGIPVFHEDVTVYEVTRGGKHVGLWYFDPYARPGKRSGAWMNAYRTQERFKRETTTIVSNNSNFIKGKPGEPVLISWDDAVTLFHEFGHAIHGLNANATYPSVSGTAVARDYVEFPSQLNEHWLSTPQVLNQFALHYQTGKPIPAELVKKIEAAGKFGQGFGTTEYLASALIDMKLHLAGDVDIDPDKFEREELAKLNMPKEIVMRHRTPQFGHVFSGDGYSAGYYSYLWSDTLTADAAEAFAEAPGGFYDKAVAKRLYEDIMSAGNTIDPVEQFRAFRGRDVKIGALMRKRGFPVPPGA
GC_00002254	Caulobacter vibrioides OR37	16	16	1	0	0.856892	0.979558	0.914128							COG0339	Zn-dependent oligopeptidase, M3 family (Dcp) (PDB:5L43) (PUBMED:25239919;31422053)	O	Posttranslational modification, protein turnover, chaperones	K01284	peptidyl-dipeptidase Dcp [EC:3.4.15.5]	------------------------MAQTP-NLLTEMWTGPYGGVPPFDKVKIADFKPALEAAMARELAEIDAITANPAAPTFENTIAALEDSGRALDRVRTIYNIWGSNLSTPEFQAVETEMDPKLSAHGDKIAQNAALFARIEAVYNAPDKAKLSPEQQRVLWIHYRDFVRAGAKLDAASKARIAAINTELAGLFNQFSKNLLADENTW-IELSDADLVGLPETLKAAAASNAAARKLPGKFVVVNTRSSVDPFLTESPVRAAREKVWRAFVNRGDNGGPTDNKAIIAKILKLRAERAKLLGYATHAHWRLEVAMAKTPENAMGLMEAVWSPAIAQVVQDVADMQAIVDKE-----GGGFKIEPWDYRYYAEKVRLAKYALDMNAVKSYLQLDKLREGMFWAAGQLYGFAVKKLSGVPVYHEDITVYEVTRAGKHVGLWYFDPYARPGKRSGAWMNAYRTQERFR----GDVTTIVSNNANFIKGKPGEPLLISWDDATTLFHEFGHAIHGLNANATYPSVSGTRVARDYVEFPSQLNEHWLPTAPVLSQFALHYQTGEPIPKALVDKIEKAATFNQGFATTEYLASALIDMKLHLAGDVD-IDPAKFEREELAKLRMPREIVMRHRTPQFGHVFSSDGYSAGYYSYLWADTLTADVAEAFQEAPGGFYDKPTAKRLYETIMSKGNTEDPADQFRAFRGRDVKIGALMRHRGFPVPAGA\	MAQTPNLLTEMWTGPYGGVPPFDKVKIADFKPALEAAMARELAEIDAITANPAAPTFENTIAALEDSGRALDRVRTIYNIWGSNLSTPEFQAVETEMDPKLSAHGDKIAQNAALFARIEAVYNAPDKAKLSPEQQRVLWIHYRDFVRAGAKLDAASKARIAAINTELAGLFNQFSKNLLADENTWIELSDADLVGLPETLKAAAASNAAARKLPGKFVVVNTRSSVDPFLTESPVRAAREKVWRAFVNRGDNGGPTDNKAIIAKILKLRAERAKLLGYATHAHWRLEVAMAKTPENAMGLMEAVWSPAIAQVVQDVADMQAIVDKEGGGFKIEPWDYRYYAEKVRLAKYALDMNAVKSYLQLDKLREGMFWAAGQLYGFAVKKLSGVPVYHEDITVYEVTRAGKHVGLWYFDPYARPGKRSGAWMNAYRTQERFRGDVTTIVSNNANFIKGKPGEPLLISWDDATTLFHEFGHAIHGLNANATYPSVSGTRVARDYVEFPSQLNEHWLPTAPVLSQFALHYQTGEPIPKALVDKIEKAATFNQGFATTEYLASALIDMKLHLAGDVDIDPAKFEREELAKLRMPREIVMRHRTPQFGHVFSSDGYSAGYYSYLWADTLTADVAEAFQEAPGGFYDKPTAKRLYETIMSKGNTEDPADQFRAFRGRDVKIGALMRHRGFPVPAGA
GC_00002254	Caulobacter segnis ATCC21756	16	16	1	0	0.856892	0.979558	0.914128							COG0339	Zn-dependent oligopeptidase, M3 family (Dcp) (PDB:5L43) (PUBMED:25239919;31422053)	O	Posttranslational modification, protein turnover, chaperones	K01284	peptidyl-dipeptidase Dcp [EC:3.4.15.5]	MQRRTFLASAAATGAVAALSPSVSMAQAT-NPLLQKWTGPYGGVPAFDKVKVEQFKPALEAAMAKNLAEIDAITANKAAPTFENTIAALEDAGRGLNDVQTYYYIWGSNMSTPEFQKVEEEMDPKLSAHFDKINQNAPLFARIEAVYNAPDKAKLTSEQQRVLWIYYTNFVRSGAKLSPTAKARVGAINTELAGLYTKFSQNLLADENTW-IELSDADLAGLPEGLKAAAASNAAARKLPGKFVIVNTRSSVDPFLTESPVRAAREKVWRAFVNRGDNGGATDNNAIISKILKLRAERAKLLGYQTHAHWRLENAMAKNPENAMALMEAVWTPAIAQVAIDVADMQAIIDKE-----GGGFKLEPWDYRYYAEKVRKAKYDLDMNEVKPYLQLDKLREGMFWASGQLYGFEFKKLSGIPVYHEDITVYEVTRGGKHVGLWYFDPYARPGKRSGAWMNAYRTQERFK----GEVTTIVSNNSNFIKGKPGEPLLISWDDATTLFHEFGHAIHGLNANATYPSVSGTAVARDYVEFPSQLNEHWLSTPQVLNQFALHYQTGKPIPQALVDKIEAAGKFGEGFGTTEYLASALIDMKLHLAGDAD-IDPDKFEREELAKLNMPKEIVMRHRTPQFGHVFSGDGYSAGYYSYLWADTLTADAAEAFQEAPGGFYDKAVAKRLYEDIMSKGNTIDPVEQFRAFRGRDVKIGALMRKRGFPVPPGA\	MQRRTFLASAAATGAVAALSPSVSMAQATNPLLQKWTGPYGGVPAFDKVKVEQFKPALEAAMAKNLAEIDAITANKAAPTFENTIAALEDAGRGLNDVQTYYYIWGSNMSTPEFQKVEEEMDPKLSAHFDKINQNAPLFARIEAVYNAPDKAKLTSEQQRVLWIYYTNFVRSGAKLSPTAKARVGAINTELAGLYTKFSQNLLADENTWIELSDADLAGLPEGLKAAAASNAAARKLPGKFVIVNTRSSVDPFLTESPVRAAREKVWRAFVNRGDNGGATDNNAIISKILKLRAERAKLLGYQTHAHWRLENAMAKNPENAMALMEAVWTPAIAQVAIDVADMQAIIDKEGGGFKLEPWDYRYYAEKVRKAKYDLDMNEVKPYLQLDKLREGMFWASGQLYGFEFKKLSGIPVYHEDITVYEVTRGGKHVGLWYFDPYARPGKRSGAWMNAYRTQERFKGEVTTIVSNNSNFIKGKPGEPLLISWDDATTLFHEFGHAIHGLNANATYPSVSGTAVARDYVEFPSQLNEHWLSTPQVLNQFALHYQTGKPIPQALVDKIEAAGKFGEGFGTTEYLASALIDMKLHLAGDADIDPDKFEREELAKLNMPKEIVMRHRTPQFGHVFSGDGYSAGYYSYLWADTLTADAAEAFQEAPGGFYDKAVAKRLYEDIMSKGNTIDPVEQFRAFRGRDVKIGALMRKRGFPVPPGA
GC_00002254	Caulobacter segnis CBR1	16	16	1	0	0.856892	0.979558	0.914128							COG0339	Zn-dependent oligopeptidase, M3 family (Dcp) (PDB:5L43) (PUBMED:25239919;31422053)	O	Posttranslational modification, protein turnover, chaperones	K01284	peptidyl-dipeptidase Dcp [EC:3.4.15.5]	MQRRTFLASAAAAGATAALNPSFALAQAS-NPLLQKWTGPYGGVPAFDKVKVADFKPALEAAMAKNLAEIDAITANKAAPTFENTIAALEDAGRTLNAVSTYYYIWGSNMSTPDFQVVEEEMDPKLSAHSDKVTQNAALFSRIEAVYNSPAKAKLTPEQQRVLWIYYTNFVRAGAKLSPAAKTRVGAINTELAGLYTKFSQNLLADENTW-IELSDADLVGLPEGLKAAAASNAESRKLPGKYIVVNTRSSVDPFLTESPVRGAREKVWRAFVNRGDNGGATDNNAIIAKILKLRAERAKLLGYKTHAHWRLEDAMAKTPENAMGLMEAVWQPAIAQVAIDVADMQAIIDKE-----GGGFKLEPWDYRFYAEKVRKAKYDLDMNEVKPYLQLDKLREGMFWASGQLYGFEFKKIEGLPVYHEDITVYEVTRAGKHVGLWYFDPYARPGKRSGAWMNAYRTQERFK----GEITTIVSNNSNFIKGKPGEPLLISWDDATTLFHEFGHAIHGLNANATYPTVSGTNVARDYVEFPSQLNEHWLPTPQVLNQFALHYQTGKPIPQPLVDKIEAAGKFGEGFGTTEYLASALIDMKLHLAGDVD-IDPDKFEREELAKLNMPKEIVMRHRTPQFGHVFSGDGYSAGYYSYLWADTLTADAAEAFAEAPGKFYDKAVAKRLYEDIMSKGNTIDPVEQFRAFRGRDVKIGALMRKRGFPVPAGA\	MQRRTFLASAAAAGATAALNPSFALAQASNPLLQKWTGPYGGVPAFDKVKVADFKPALEAAMAKNLAEIDAITANKAAPTFENTIAALEDAGRTLNAVSTYYYIWGSNMSTPDFQVVEEEMDPKLSAHSDKVTQNAALFSRIEAVYNSPAKAKLTPEQQRVLWIYYTNFVRAGAKLSPAAKTRVGAINTELAGLYTKFSQNLLADENTWIELSDADLVGLPEGLKAAAASNAESRKLPGKYIVVNTRSSVDPFLTESPVRGAREKVWRAFVNRGDNGGATDNNAIIAKILKLRAERAKLLGYKTHAHWRLEDAMAKTPENAMGLMEAVWQPAIAQVAIDVADMQAIIDKEGGGFKLEPWDYRFYAEKVRKAKYDLDMNEVKPYLQLDKLREGMFWASGQLYGFEFKKIEGLPVYHEDITVYEVTRAGKHVGLWYFDPYARPGKRSGAWMNAYRTQERFKGEITTIVSNNSNFIKGKPGEPLLISWDDATTLFHEFGHAIHGLNANATYPTVSGTNVARDYVEFPSQLNEHWLPTPQVLNQFALHYQTGKPIPQPLVDKIEAAGKFGEGFGTTEYLASALIDMKLHLAGDVDIDPDKFEREELAKLNMPKEIVMRHRTPQFGHVFSGDGYSAGYYSYLWADTLTADAAEAFAEAPGKFYDKAVAKRLYEDIMSKGNTIDPVEQFRAFRGRDVKIGALMRKRGFPVPAGA
GC_00002254	Caulobacter segnis RL271	16	16	1	0	0.856892	0.979558	0.914128							COG0339	Zn-dependent oligopeptidase, M3 family (Dcp) (PDB:5L43) (PUBMED:25239919;31422053)	O	Posttranslational modification, protein turnover, chaperones	K01284	peptidyl-dipeptidase Dcp [EC:3.4.15.5]	MQRRTFLASAAATGAVAALNPSFALAQAS-NPMLQKWTGPYGGVPAFDKVKVADFKPALEAAMAKNLAEIDAITGDKAAPNFENTIAALEDAGRTLNDVQTYYGIWGSNMSSPEFQVVEAEMDPKLSAHYDKVNQNAALFARIEAVYNSPDKAKLTPEQQRVLWIYYTNFVRSGAKLNPEAKARVGAINTELAGLYTKFSQNLLADENTW-IELSDADLAGLPEGLKAAAASNAAARKLPGKFVVVNTRSSVDPFLTESPVRGAREKVWRAFVNRGDNGGATDNNAIISKILKLRAERAKLLGYQTHAHWRLENAMAKAPENAMALMEAVWQPAIAQVAIDVADMQAIIDAE-----KGGFKLEPWDYRFYAEKVRKAKYDLDMNEVKPYLQLDKLREGMFWASGQLYGFQFKKIDGLPVYHEDITVYEVTRGGKHVGLWYFDPYARPGKRSGAWMNAYRTQERFK----GEITTIVSNNSNFIKGKPGEPLLISWDDATTLFHEFGHAIHGLNANATYPTVSGTNVARDYVEFPSQLNEHWLPTPQVLNQFALHYQTGKPIPQPLVDKIEAAGKFGEGFGTTEYLASALIDMKLHLAGDVD-IDPDKFEREELAKLNMPKEIVMRHRTPQFGHVFSGDGYSAGYYSYLWADTLTADAAEAFAEAPGKFYDKVVAKRLYETIMSKGNTVDPVEQFRAFRGRDVKIGALMRKRGFPVPAGA\	MQRRTFLASAAATGAVAALNPSFALAQASNPMLQKWTGPYGGVPAFDKVKVADFKPALEAAMAKNLAEIDAITGDKAAPNFENTIAALEDAGRTLNDVQTYYGIWGSNMSSPEFQVVEAEMDPKLSAHYDKVNQNAALFARIEAVYNSPDKAKLTPEQQRVLWIYYTNFVRSGAKLNPEAKARVGAINTELAGLYTKFSQNLLADENTWIELSDADLAGLPEGLKAAAASNAAARKLPGKFVVVNTRSSVDPFLTESPVRGAREKVWRAFVNRGDNGGATDNNAIISKILKLRAERAKLLGYQTHAHWRLENAMAKAPENAMALMEAVWQPAIAQVAIDVADMQAIIDAEKGGFKLEPWDYRFYAEKVRKAKYDLDMNEVKPYLQLDKLREGMFWASGQLYGFQFKKIDGLPVYHEDITVYEVTRGGKHVGLWYFDPYARPGKRSGAWMNAYRTQERFKGEITTIVSNNSNFIKGKPGEPLLISWDDATTLFHEFGHAIHGLNANATYPTVSGTNVARDYVEFPSQLNEHWLPTPQVLNQFALHYQTGKPIPQPLVDKIEAAGKFGEGFGTTEYLASALIDMKLHLAGDVDIDPDKFEREELAKLNMPKEIVMRHRTPQFGHVFSGDGYSAGYYSYLWADTLTADAAEAFAEAPGKFYDKVVAKRLYETIMSKGNTVDPVEQFRAFRGRDVKIGALMRKRGFPVPAGA
GC_00002254	Caulobacter sp. X	16	16	1	0	0.856892	0.979558	0.914128							COG0339	Zn-dependent oligopeptidase, M3 family (Dcp) (PDB:5L43) (PUBMED:25239919;31422053)	O	Posttranslational modification, protein turnover, chaperones	K01284	peptidyl-dipeptidase Dcp [EC:3.4.15.5]	MQRRTFLASAAATGVAAALSPSVSMAQAS-NPLLQKWTGPYGGVPAFDKVKVEQFKPALEAAMAKNLAEIDAITANKAAPTFENTIAALEDAGRTLNAVQTYYYIWGSNMSTPEFQKVEEEMDPKLSAHFDKINQNPALFARIEAVYNSPDKAKLTPEQQRVLWIYYTNFVRSGAKLSPDAKARVGAINTELAGLYTKFSQNLLADENTW-IELSPADLAGLPEGLKAAAASNAESRKLPGKFIVVNTRSSVDPFLTESPVRSAREKVWRAFVNRGDNGGATDNNAIIARILKLRAERAKLLGYKTHAHWRLEDSMAKTPENAMGLMEAVWTPAIAQVAIDVADMQAIIDKE-----GGGFKLEPWDYRYYAEKVRKAKYDLDMNEVKPYLQLDKLREGMFWASGQLYGFEFKKLSGIPVYHEDITVYEVTRGGKHVGLWYFDPYARPGKRSGAWMNAYRTQERFK----GEITTIVSNNSNFIKGKPGEPLLISWDDAVTLFHEFGHAIHGLNANATYPSVSGTAVARDYVEFPSQLNEHWLPTPQVLNQFALHYQTGKPIPQALVDKIEAAGKFGEGFGTTEYLASALIDMKLHLAGDAD-IDPDKFERDELAKLNMPKEIVMRHRTPQFGHVFSGDGYSAGYYSYLWADTLTADAAEAFQEAPGGFYDKAVAKRLYEDIMSKGNTIDPVEQFRAFRGRDVKIGALMRKRGFPVPAGA\	MQRRTFLASAAATGVAAALSPSVSMAQASNPLLQKWTGPYGGVPAFDKVKVEQFKPALEAAMAKNLAEIDAITANKAAPTFENTIAALEDAGRTLNAVQTYYYIWGSNMSTPEFQKVEEEMDPKLSAHFDKINQNPALFARIEAVYNSPDKAKLTPEQQRVLWIYYTNFVRSGAKLSPDAKARVGAINTELAGLYTKFSQNLLADENTWIELSPADLAGLPEGLKAAAASNAESRKLPGKFIVVNTRSSVDPFLTESPVRSAREKVWRAFVNRGDNGGATDNNAIIARILKLRAERAKLLGYKTHAHWRLEDSMAKTPENAMGLMEAVWTPAIAQVAIDVADMQAIIDKEGGGFKLEPWDYRYYAEKVRKAKYDLDMNEVKPYLQLDKLREGMFWASGQLYGFEFKKLSGIPVYHEDITVYEVTRGGKHVGLWYFDPYARPGKRSGAWMNAYRTQERFKGEITTIVSNNSNFIKGKPGEPLLISWDDAVTLFHEFGHAIHGLNANATYPSVSGTAVARDYVEFPSQLNEHWLPTPQVLNQFALHYQTGKPIPQALVDKIEAAGKFGEGFGTTEYLASALIDMKLHLAGDADIDPDKFERDELAKLNMPKEIVMRHRTPQFGHVFSGDGYSAGYYSYLWADTLTADAAEAFQEAPGGFYDKAVAKRLYEDIMSKGNTIDPVEQFRAFRGRDVKIGALMRKRGFPVPAGA
GC_00002255	Caulobacter vibrioides CB1	16	16	1	0	0.773318	0.837067	0.803931													------MALFFDAAWYDQRLVERGLTRGILAAVAGMSEGDLALAFKDQRELSMREINAFAELLGVSAAEAASRAGV---RPAPPGD----RD--RIAALEARVAALEAELARLTR---------\	MALFFDAAWYDQRLVERGLTRGILAAVAGMSEGDLALAFKDQRELSMREINAFAELLGVSAAEAASRAGVRPAPPGDRDRIAALEARVAALEAELARLTR
GC_00002255	Caulobacter vibrioides CB13b1a	16	16	1	0	0.773318	0.837067	0.803931													------MALFFDAAWYDQQLSERGLSRAVLAAVAGMTEGDLALAFKDQRELSMREISAFAELLGVSAAEAASRAGV---RPPPASD----RD--RIAALEARVAALEAQLARLTR---------\	MALFFDAAWYDQQLSERGLSRAVLAAVAGMTEGDLALAFKDQRELSMREISAFAELLGVSAAEAASRAGVRPPPASDRDRIAALEARVAALEAQLARLTR
GC_00002255	Caulobacter vibrioides CB15	16	16	1	0	0.773318	0.837067	0.803931													------MALFFDAAWYDQRLVERGLTRGILAAVAGMSEGDLALAFKDQRELSMREINAFAELLGVSAAEAASRAGV---RPAPPGD----RD--RIAALEARVAALEAELARLTR---------\	MALFFDAAWYDQRLVERGLTRGILAAVAGMSEGDLALAFKDQRELSMREINAFAELLGVSAAEAASRAGVRPAPPGDRDRIAALEARVAALEAELARLTR
GC_00002255	Caulobacter vibrioides CB2	16	16	1	0	0.773318	0.837067	0.803931													------MALFFDAAWYDQRLAERGLTRGILAAVAGMSEGDLALAFKDQRELSMREINAFAELLGVSAAEAASRAGV---RPAPPSD----RD--RIVALEARVAALEAELARLTR---------\	MALFFDAAWYDQRLAERGLTRGILAAVAGMSEGDLALAFKDQRELSMREINAFAELLGVSAAEAASRAGVRPAPPSDRDRIVALEARVAALEAELARLTR
GC_00002255	Caulobacter henricii CB4	16	16	1	0	0.773318	0.837067	0.803931													MGRETLMALFFDRDWYEARLAERGLGRAVLAAIADMDEAALDLAFKDQRELSYKELSAFAELLGVTMAEAAVRAGV--RLPPEPAD----ARDLRIARLEAWVAALEARLARLDP---------\	MGRETLMALFFDRDWYEARLAERGLGRAVLAAIADMDEAALDLAFKDQRELSYKELSAFAELLGVTMAEAAVRAGVRLPPEPADARDLRIARLEAWVAALEARLARLDP
GC_00002255	Caulobacter flavus RHGG3	16	16	1	0	0.773318	0.837067	0.803931													------MALFFDHHWYDARLAERGLDRATLAAAAGLSAADLDLVFKDQREIGPAELAVFAEMTGVSRDEAAHRAGVGAHAAPVDPA----AE--RTARLEARVAALEAQVAGLAAAEAARSRSS\	MALFFDHHWYDARLAERGLDRATLAAAAGLSAADLDLVFKDQREIGPAELAVFAEMTGVSRDEAAHRAGVGAHAAPVDPAAERTARLEARVAALEAQVAGLAAAEAARSRSS
GC_00002255	Caulobacter sp. FWC26	16	16	1	0	0.773318	0.837067	0.803931													------MALFFDAAWYDQRLTERGLSRAVLASVAGMAEADLALAFKDQRELSMREINAFAELLGVSSDEAASRAGV---RTPPPSD----RD--RIAALEDRVAALEARLARLTA---------\	MALFFDAAWYDQRLTERGLSRAVLASVAGMAEADLALAFKDQRELSMREINAFAELLGVSSDEAASRAGVRTPPPSDRDRIAALEDRVAALEARLARLTA
GC_00002255	Caulobacter soli Ji-3-8	16	16	1	0	0.773318	0.837067	0.803931													------MALFFDQLWYDARLAERGLTRAVLAAVAGMTGEELDLAYKDQRELTAAQIAAFAELLGVPLAEAARRAGIGAHAAALPGESLSLEQ--KVAALEARVATLEAELARLKA---------\	MALFFDQLWYDARLAERGLTRAVLAAVAGMTGEELDLAYKDQRELTAAQIAAFAELLGVPLAEAARRAGIGAHAAALPGESLSLEQKVAALEARVATLEAELARLKA
GC_00002255	Caulobacter sp. K31	16	16	1	0	0.773318	0.837067	0.803931													------MALFFDQLWYDARLAERGLTRAVLAAVAGMTGEELVLVYKDQRELTAAQIAAFAELLGVPLAEAARRAGVGAHAASLPGETLSVER--KVTALEARVAALEAEIARLKG---------\	MALFFDQLWYDARLAERGLTRAVLAAVAGMTGEELVLVYKDQRELTAAQIAAFAELLGVPLAEAARRAGVGAHAASLPGETLSVERKVTALEARVAALEAEIARLKG
GC_00002255	Caulobacter rhizosphaerae KCTC 52515	16	16	1	0	0.773318	0.837067	0.803931													------MALFFDQLWYDARLAERGLSRTVLAAVAGMTGEELALAYKDQRELTAAQIAAFAELLGVPLAEAARRAGVGVHAAAPPAEVPPLER--RVAVLEARVAALEAEIARLKG---------\	MALFFDQLWYDARLAERGLSRTVLAAVAGMTGEELALAYKDQRELTAAQIAAFAELLGVPLAEAARRAGVGVHAAAPPAEVPPLERRVAVLEARVAALEAEIARLKG
GC_00002255	Caulobacter mirabilis FWC38	16	16	1	0	0.773318	0.837067	0.803931													------MALFFDKDWFDSRLADRGLSRAVLAAVAGIGEDDLALVWKDQRELSAAEVAAFAELLGVTGAEVALHAGI---STPTPGA----DPLSRIAELERRVTALETELARLARTRS------\	MALFFDKDWFDSRLADRGLSRAVLAAVAGIGEDDLALVWKDQRELSAAEVAAFAELLGVTGAEVALHAGISTPTPGADPLSRIAELERRVTALETELARLARTRS
GC_00002255	Caulobacter vibrioides NA1000	16	16	1	0	0.773318	0.837067	0.803931													------MALFFDAAWYDQRLVERGLTRGILAAVAGMSEGDLALAFKDQRELSMREINAFAELLGVSAAEAASRAGV---RPAPPGD----RD--RIAALEARVAALEAELARLTR---------\	MALFFDAAWYDQRLVERGLTRGILAAVAGMSEGDLALAFKDQRELSMREINAFAELLGVSAAEAASRAGVRPAPPGDRDRIAALEARVAALEAELARLTR
GC_00002255	Caulobacter sp. S6	16	16	1	0	0.773318	0.837067	0.803931													------MALFFDIEWFDARLADRGLTRAALAAAARISEPDLALAFKDQRELSAAEVAAFAELLGEPAGEVATRAGV---STRAPGQ-SALEK--RLAAIEARLAAIEARLASEG----------\	MALFFDIEWFDARLADRGLTRAALAAAARISEPDLALAFKDQRELSAAEVAAFAELLGEPAGEVATRAGVSTRAPGQSALEKRLAAIEARLAAIEARLASEG
GC_00002255	Caulobacter segnis CBR1	16	16	1	0	0.773318	0.837067	0.803931													------MALFFDTAWYDARLAERGLDRATLAVAAGMTETELALAFKDQRELSMREVSAFAELLGVTPAEAASRAGV---RPPPASD----AE--RIAALEARVAVLEAELARLGR---------\	MALFFDTAWYDARLAERGLDRATLAVAAGMTETELALAFKDQRELSMREVSAFAELLGVTPAEAASRAGVRPPPASDAERIAALEARVAVLEAELARLGR
GC_00002255	Caulobacter segnis RL271	16	16	1	0	0.773318	0.837067	0.803931													------MALFFDAAWYDARLAERGLGRAILGVATGLTEAELTLAFKDQRELSMREVSAFAELLGVTPAEAASRAGV---RPPPVND----AQ--RIAALEARVAVLEAELARLRR---------\	MALFFDAAWYDARLAERGLGRAILGVATGLTEAELTLAFKDQRELSMREVSAFAELLGVTPAEAASRAGVRPPPVNDAQRIAALEARVAVLEAELARLRR
GC_00002255	Caulobacter sp. X	16	16	1	0	0.773318	0.837067	0.803931													------MALFFDQAWYDARLAERGLDRAVLAAAAGLSPAELALAFKDQRELSMREVSVFAELLGVSAAEAASRAGV---RPPPISD----AQ--RIAALETRVAVLEAELAALKR---------\	MALFFDQAWYDARLAERGLDRAVLAAAAGLSPAELALAFKDQRELSMREVSVFAELLGVSAAEAASRAGVRPPPISDAQRIAALETRVAVLEAELAALKR
GC_00002256	Caulobacter sp. BP25	16	16	1	0	0.930895	0.991686	0.96033	M00157	F-type ATPase, prokaryotes and chloroplasts	M00157	Pathway modules; Energy metabolism; ATP synthesis	COG0711	FoF1-type ATP synthase	COG0711	FoF1-type ATP synthase, membrane subunit b or b' (AtpF) (PDB:1B9U)	C	Energy production and conversion	K02109	F-type H+-transporting ATPase subunit b	MATEHQGTTETTEAPKGHEGGGGLPQLQFEHWGGQIVWLLLIFAVLYAVLSKGLLPRVSGAIEERGAKIAGDIADARRLKDEAEAQARAAAAEVAEARAKAQKTAADAKAKASAQAAERQAKEEAVLAEKLAAAEASIQTARDQAMSQVRVVAQDTAGAIVEKLTGKAATAAELKSALA\	MATEHQGTTETTEAPKGHEGGGGLPQLQFEHWGGQIVWLLLIFAVLYAVLSKGLLPRVSGAIEERGAKIAGDIADARRLKDEAEAQARAAAAEVAEARAKAQKTAADAKAKASAQAAERQAKEEAVLAEKLAAAEASIQTARDQAMSQVRVVAQDTAGAIVEKLTGKAATAAELKSALA
GC_00002256	Caulobacter vibrioides CB1	16	16	1	0	0.930895	0.991686	0.96033	M00157	F-type ATPase, prokaryotes and chloroplasts	M00157	Pathway modules; Energy metabolism; ATP synthesis	COG0711	FoF1-type ATP synthase	COG0711	FoF1-type ATP synthase, membrane subunit b or b' (AtpF) (PDB:1B9U)	C	Energy production and conversion	K02109	F-type H+-transporting ATPase subunit b	MATEHHGTTETTEAP-KHE-SGGLPQLQFEHWGGQIVWLLIIFAVLYAVLSKALLPRVSGAIDERGAKIAGDIADARRMKDEAEAQARAAAAEVAEARAKAQKTAADAKAKASAEAAERQAKEEAVLAEKLAAAEASIQTARDQAMSQVRVVAEETAGAIVEKLTGKAASAAELKSALA\	MATEHHGTTETTEAPKHESGGLPQLQFEHWGGQIVWLLIIFAVLYAVLSKALLPRVSGAIDERGAKIAGDIADARRMKDEAEAQARAAAAEVAEARAKAQKTAADAKAKASAEAAERQAKEEAVLAEKLAAAEASIQTARDQAMSQVRVVAEETAGAIVEKLTGKAASAAELKSALA
GC_00002256	Caulobacter vibrioides CB13b1a	16	16	1	0	0.930895	0.991686	0.96033	M00157	F-type ATPase, prokaryotes and chloroplasts	M00157	Pathway modules; Energy metabolism; ATP synthesis	COG0711	FoF1-type ATP synthase	COG0711	FoF1-type ATP synthase, membrane subunit b or b' (AtpF) (PDB:1B9U)	C	Energy production and conversion	K02109	F-type H+-transporting ATPase subunit b	MATEHHGTTETTEAPQKHE-SGGLPQLQFEHWGGQIVWLLIIFAVLYAVLSKGLLPRVSGAIDERGAKIAGDIADARRMKDEAEAQARAAAAEVAEARAKAQKTAADAKAKASAEATERQAKEEAVLAEKLAAAEASIQTARDQAMSQVRVVAEETAGAIVEKLTGKVATATELKSALA\	MATEHHGTTETTEAPQKHESGGLPQLQFEHWGGQIVWLLIIFAVLYAVLSKGLLPRVSGAIDERGAKIAGDIADARRMKDEAEAQARAAAAEVAEARAKAQKTAADAKAKASAEATERQAKEEAVLAEKLAAAEASIQTARDQAMSQVRVVAEETAGAIVEKLTGKVATATELKSALA
GC_00002256	Caulobacter vibrioides CB15	16	16	1	0	0.930895	0.991686	0.96033	M00157	F-type ATPase, prokaryotes and chloroplasts	M00157	Pathway modules; Energy metabolism; ATP synthesis	COG0711	FoF1-type ATP synthase	COG0711	FoF1-type ATP synthase, membrane subunit b or b' (AtpF) (PDB:1B9U)	C	Energy production and conversion	K02109	F-type H+-transporting ATPase subunit b	MATEHHGTTETTEAP-KHE-SGGLPQLQFEHWGGQIVWLLIIFAVLYAVLSKALLPRVSGAIDERGAKIAGDIADARRMKDEAEAQARAAAAEVAEARAKAQKTAADAKAKASAEAAERQAKEEAVLAEKLAAAEASIQTARDQAMSQVRVVAEETAGAIVEKLTGKAASAAELKSALA\	MATEHHGTTETTEAPKHESGGLPQLQFEHWGGQIVWLLIIFAVLYAVLSKALLPRVSGAIDERGAKIAGDIADARRMKDEAEAQARAAAAEVAEARAKAQKTAADAKAKASAEAAERQAKEEAVLAEKLAAAEASIQTARDQAMSQVRVVAEETAGAIVEKLTGKAASAAELKSALA
GC_00002256	Caulobacter vibrioides CB2	16	16	1	0	0.930895	0.991686	0.96033	M00157	F-type ATPase, prokaryotes and chloroplasts	M00157	Pathway modules; Energy metabolism; ATP synthesis	COG0711	FoF1-type ATP synthase	COG0711	FoF1-type ATP synthase, membrane subunit b or b' (AtpF) (PDB:1B9U)	C	Energy production and conversion	K02109	F-type H+-transporting ATPase subunit b	MATEHHGTTETTEAPQKHE-SGGLPQLQFEHWGGQIVWLLIIFAVLYAVLSKGLLPRVSGAIDERGAKIAGDIADARRMKDEAEAQARAAAAEVAEARAKAQKTAADAKAKASAEAAERQAKEEAVLAEKLAAAEASIQTARDQAMSQVRVVAEETAGAIVEKLTGKAASAAELKSALA\	MATEHHGTTETTEAPQKHESGGLPQLQFEHWGGQIVWLLIIFAVLYAVLSKGLLPRVSGAIDERGAKIAGDIADARRMKDEAEAQARAAAAEVAEARAKAQKTAADAKAKASAEAAERQAKEEAVLAEKLAAAEASIQTARDQAMSQVRVVAEETAGAIVEKLTGKAASAAELKSALA
GC_00002256	Caulobacter henricii CB4	16	16	1	0	0.930895	0.991686	0.96033	M00157	F-type ATPase, prokaryotes and chloroplasts	M00157	Pathway modules; Energy metabolism; ATP synthesis	COG0711	FoF1-type ATP synthase	COG0711	FoF1-type ATP synthase, membrane subunit b or b' (AtpF) (PDB:1B9U)	C	Energy production and conversion	K02109	F-type H+-transporting ATPase subunit b	MATEPHSTVETTGAPEAHG-GGGLPQLQFEHWGGQIVWLLLIFAVLYAVLSKGLLPRVSGAIETRGAKIAGDIADARRLKDEAEVQARAAAAEVAEARASAQKTAADAKAKASAAAAERQAKEEAVLAEKLVAAEASIQAARDQAMSHVAAVASDTASAIVEKLTGKAASAAELKAATA\	MATEPHSTVETTGAPEAHGGGGLPQLQFEHWGGQIVWLLLIFAVLYAVLSKGLLPRVSGAIETRGAKIAGDIADARRLKDEAEVQARAAAAEVAEARASAQKTAADAKAKASAAAAERQAKEEAVLAEKLVAAEASIQAARDQAMSHVAAVASDTASAIVEKLTGKAASAAELKAATA
GC_00002256	Caulobacter flavus RHGG3	16	16	1	0	0.930895	0.991686	0.96033	M00157	F-type ATPase, prokaryotes and chloroplasts	M00157	Pathway modules; Energy metabolism; ATP synthesis	COG0711	FoF1-type ATP synthase	COG0711	FoF1-type ATP synthase, membrane subunit b or b' (AtpF) (PDB:1B9U)	C	Energy production and conversion	K02109	F-type H+-transporting ATPase subunit b	MATENHGTVESTEAP-GHE-SGGLPQLQFQHWGGQIVWLLLIFAVLYVVLSKGLLPRVSGAIDERGAKIAGDIADARRLKDEAEVQARAAATEVAEARAKAQKTAADAKAKATAQAAERQAKEEAVLAEKLAAAEASIQAARDEAMSHVRTVAEETAGAIVEKLTGKAASADELKAALA\	MATENHGTVESTEAPGHESGGLPQLQFQHWGGQIVWLLLIFAVLYVVLSKGLLPRVSGAIDERGAKIAGDIADARRLKDEAEVQARAAATEVAEARAKAQKTAADAKAKATAQAAERQAKEEAVLAEKLAAAEASIQAARDEAMSHVRTVAEETAGAIVEKLTGKAASADELKAALA
GC_00002256	Caulobacter sp. FWC26	16	16	1	0	0.930895	0.991686	0.96033	M00157	F-type ATPase, prokaryotes and chloroplasts	M00157	Pathway modules; Energy metabolism; ATP synthesis	COG0711	FoF1-type ATP synthase	COG0711	FoF1-type ATP synthase, membrane subunit b or b' (AtpF) (PDB:1B9U)	C	Energy production and conversion	K02109	F-type H+-transporting ATPase subunit b	MATENHGTTETTEAPQKHE-SGGLPQLQFEHWGGQIVWLLIIFAVLYAVLSKGLLPRVSGAIEERGAKIAGDIADARRMKDEAEAQARAAAAEVAEARAKAQKTAADAKAKASAEAAERQAKEEAVLAEKLAAAEASIQTARDQAMSQVRVVAEETAGAIVEKLTGKAATAAELKSALA\	MATENHGTTETTEAPQKHESGGLPQLQFEHWGGQIVWLLIIFAVLYAVLSKGLLPRVSGAIEERGAKIAGDIADARRMKDEAEAQARAAAAEVAEARAKAQKTAADAKAKASAEAAERQAKEEAVLAEKLAAAEASIQTARDQAMSQVRVVAEETAGAIVEKLTGKAATAAELKSALA
GC_00002256	Caulobacter soli Ji-3-8	16	16	1	0	0.930895	0.991686	0.96033	M00157	F-type ATPase, prokaryotes and chloroplasts	M00157	Pathway modules; Energy metabolism; ATP synthesis	COG0711	FoF1-type ATP synthase	COG0711	FoF1-type ATP synthase, membrane subunit b or b' (AtpF) (PDB:1B9U)	C	Energy production and conversion	K02109	F-type H+-transporting ATPase subunit b	MATEHHGTVESTEPPHGQE-SGGLPQLQFQHWGGQIVWLLLIFAVLFAVLSKVLLPRVSGAIETRGAKIAGDIADARRLKDEAEVQARAAAAEVAEARAKAQKTAADAKAKASAEAAERQAKEEAALAEKLSAAEARIQAARDEAMGHVRAVASETAGAIVEKLTGKAASAAELKASLA\	MATEHHGTVESTEPPHGQESGGLPQLQFQHWGGQIVWLLLIFAVLFAVLSKVLLPRVSGAIETRGAKIAGDIADARRLKDEAEVQARAAAAEVAEARAKAQKTAADAKAKASAEAAERQAKEEAALAEKLSAAEARIQAARDEAMGHVRAVASETAGAIVEKLTGKAASAAELKASLA
GC_00002256	Caulobacter rhizosphaerae KCTC 52515	16	16	1	0	0.930895	0.991686	0.96033	M00157	F-type ATPase, prokaryotes and chloroplasts	M00157	Pathway modules; Energy metabolism; ATP synthesis	COG0711	FoF1-type ATP synthase	COG0711	FoF1-type ATP synthase, membrane subunit b or b' (AtpF) (PDB:1B9U)	C	Energy production and conversion	K02109	F-type H+-transporting ATPase subunit b	MATEHHGTVESTEPPHGQE-SGGLPQLQFQHWGGQIVWLLLIFAVLYAVLSKALLPRVSGAIETRGAKIAGDIADARRLKDEAEVQARAAAAEVAEARAKAQKTAADAKAKASAEAAERQAKEEAALAEKLAAAEGRIQAARDEAMGHVRTVASETAGAIVEKLTGKAASAAELAASLA\	MATEHHGTVESTEPPHGQESGGLPQLQFQHWGGQIVWLLLIFAVLYAVLSKALLPRVSGAIETRGAKIAGDIADARRLKDEAEVQARAAAAEVAEARAKAQKTAADAKAKASAEAAERQAKEEAALAEKLAAAEGRIQAARDEAMGHVRTVASETAGAIVEKLTGKAASAAELAASLA
GC_00002256	Caulobacter vibrioides NA1000	16	16	1	0	0.930895	0.991686	0.96033	M00157	F-type ATPase, prokaryotes and chloroplasts	M00157	Pathway modules; Energy metabolism; ATP synthesis	COG0711	FoF1-type ATP synthase	COG0711	FoF1-type ATP synthase, membrane subunit b or b' (AtpF) (PDB:1B9U)	C	Energy production and conversion	K02109	F-type H+-transporting ATPase subunit b	MATEHHGTTETTEAP-KHE-SGGLPQLQFEHWGGQIVWLLIIFAVLYAVLSKALLPRVSGAIDERGAKIAGDIADARRMKDEAEAQARAAAAEVAEARAKAQKTAADAKAKASAEAAERQAKEEAVLAEKLAAAEASIQTARDQAMSQVRVVAEETAGAIVEKLTGKAASAAELKSALA\	MATEHHGTTETTEAPKHESGGLPQLQFEHWGGQIVWLLIIFAVLYAVLSKALLPRVSGAIDERGAKIAGDIADARRMKDEAEAQARAAAAEVAEARAKAQKTAADAKAKASAEAAERQAKEEAVLAEKLAAAEASIQTARDQAMSQVRVVAEETAGAIVEKLTGKAASAAELKSALA
GC_00002256	Caulobacter vibrioides OR37	16	16	1	0	0.930895	0.991686	0.96033	M00157	F-type ATPase, prokaryotes and chloroplasts	M00157	Pathway modules; Energy metabolism; ATP synthesis	COG0711	FoF1-type ATP synthase	COG0711	FoF1-type ATP synthase, membrane subunit b or b' (AtpF) (PDB:1B9U)	C	Energy production and conversion	K02109	F-type H+-transporting ATPase subunit b	MATEHQGTVETTGAPQKHE-SGGLPQLQFEHWGGQIVWLLLIFAVLYTVLSKGLLPRVSGAIEERGAKIAGDIADARRMKDEAEAQARAAAAEVAEARAKAQKTAADAKAKASAEAAERQAKEEAVLAEKLAAAEASIQTARDQAMSHVREVAQDTAGAIVEKLTGKAATAAELKSALA\	MATEHQGTVETTGAPQKHESGGLPQLQFEHWGGQIVWLLLIFAVLYTVLSKGLLPRVSGAIEERGAKIAGDIADARRMKDEAEAQARAAAAEVAEARAKAQKTAADAKAKASAEAAERQAKEEAVLAEKLAAAEASIQTARDQAMSHVREVAQDTAGAIVEKLTGKAATAAELKSALA
GC_00002256	Caulobacter segnis ATCC21756	16	16	1	0	0.930895	0.991686	0.96033	M00157	F-type ATPase, prokaryotes and chloroplasts	M00157	Pathway modules; Energy metabolism; ATP synthesis	COG0711	FoF1-type ATP synthase	COG0711	FoF1-type ATP synthase, membrane subunit b or b' (AtpF) (PDB:1B9U)	C	Energy production and conversion	K02109	F-type H+-transporting ATPase subunit b	MATEHHGTTETTEAPQGHEGGGGLPQLQFEHWGGQIVWLLLIFAVLYAVLSKGLLPRVSGAIEERGAKIAGDIADARRLKDEAEAQARAAAAEVAEARAKAQKTAADAKAKASAEAAERQAKEEAVLAEKLAAAEASIQTARDQAMSQVRVVAQDTAGAIVEKLTGKAATAAELKSALA\	MATEHHGTTETTEAPQGHEGGGGLPQLQFEHWGGQIVWLLLIFAVLYAVLSKGLLPRVSGAIEERGAKIAGDIADARRLKDEAEAQARAAAAEVAEARAKAQKTAADAKAKASAEAAERQAKEEAVLAEKLAAAEASIQTARDQAMSQVRVVAQDTAGAIVEKLTGKAATAAELKSALA
GC_00002256	Caulobacter segnis CBR1	16	16	1	0	0.930895	0.991686	0.96033	M00157	F-type ATPase, prokaryotes and chloroplasts	M00157	Pathway modules; Energy metabolism; ATP synthesis	COG0711	FoF1-type ATP synthase	COG0711	FoF1-type ATP synthase, membrane subunit b or b' (AtpF) (PDB:1B9U)	C	Energy production and conversion	K02109	F-type H+-transporting ATPase subunit b	MATEHHGTTETTEAPQGHEGGGGLPQLQFEHWGGQIVWLLLIFAVLYGVLSKVLLPRVSGAIDERGGKIAGDIADARRMKDEAEAQARAAAAEVAEARAKAQKTAADAKAKASAEAAERQAKEEAVLAEKLAAAEASIQVARDKAMGQVRVVAEETAGAIVEKLTGKAATAAELKSALA\	MATEHHGTTETTEAPQGHEGGGGLPQLQFEHWGGQIVWLLLIFAVLYGVLSKVLLPRVSGAIDERGGKIAGDIADARRMKDEAEAQARAAAAEVAEARAKAQKTAADAKAKASAEAAERQAKEEAVLAEKLAAAEASIQVARDKAMGQVRVVAEETAGAIVEKLTGKAATAAELKSALA
GC_00002256	Caulobacter segnis RL271	16	16	1	0	0.930895	0.991686	0.96033	M00157	F-type ATPase, prokaryotes and chloroplasts	M00157	Pathway modules; Energy metabolism; ATP synthesis	COG0711	FoF1-type ATP synthase	COG0711	FoF1-type ATP synthase, membrane subunit b or b' (AtpF) (PDB:1B9U)	C	Energy production and conversion	K02109	F-type H+-transporting ATPase subunit b	MATEHHGTVETTEAP-KHE-SGGLPQLQFEHWAGQIVWLLLIFAFLYVVLSKVLLPRVSGAIDERGGKIAGDIADARRMKDEAEAQARAAAAEVAEARAKAQKTAADAKAKASAEAAERQAKEEAVLAEKLATAEASIQAARDAAMSQVRVVAQETAGAIVEKLTGKAASAAELKSALA\	MATEHHGTVETTEAPKHESGGLPQLQFEHWAGQIVWLLLIFAFLYVVLSKVLLPRVSGAIDERGGKIAGDIADARRMKDEAEAQARAAAAEVAEARAKAQKTAADAKAKASAEAAERQAKEEAVLAEKLATAEASIQAARDAAMSQVRVVAQETAGAIVEKLTGKAASAAELKSALA
GC_00002256	Caulobacter sp. X	16	16	1	0	0.930895	0.991686	0.96033	M00157	F-type ATPase, prokaryotes and chloroplasts	M00157	Pathway modules; Energy metabolism; ATP synthesis	COG0711	FoF1-type ATP synthase	COG0711	FoF1-type ATP synthase, membrane subunit b or b' (AtpF) (PDB:1B9U)	C	Energy production and conversion	K02109	F-type H+-transporting ATPase subunit b	MATEHHGTTETTEAPKGHEGGGGLPQLQFEHWGGQIVWLLLIFAVLYAVLSKGLLPRVSGAIEERGAKIAGDIADARRMKDEAEAQARAAAAEVAEARAKAQKTAADAKAKASAEAAERQAKEEAVLAEKLAAAEASIQTARDQAMSQVRVVAQDTAGAIVEKLTGKAATAAELKSALA\	MATEHHGTTETTEAPKGHEGGGGLPQLQFEHWGGQIVWLLLIFAVLYAVLSKGLLPRVSGAIEERGAKIAGDIADARRMKDEAEAQARAAAAEVAEARAKAQKTAADAKAKASAEAAERQAKEEAVLAEKLAAAEASIQTARDQAMSQVRVVAQDTAGAIVEKLTGKAATAAELKSALA
GC_00002257	Caulobacter sp. BP25	16	16	1	0	0.79683	0.981054	0.879397							COG1764	Organic hydroperoxide reductase OsmC/OhrA (OsmC) (PDB:1QWI)	V	Defense mechanisms			-MAKQHDYTSLIEWTGDRGQGTRNYRGYDRTWEVRTPGKPPIACSNDPLLGGDPTLHNPEDLLLSSLSACHMLWYLHLASRAGIVVRGYRDQPLGVGESTPDGAGRFLRATLRPHIVVEHGADLAKADAIHHEIHKVCFIARSVNFPVDYAATYEEV--\	MAKQHDYTSLIEWTGDRGQGTRNYRGYDRTWEVRTPGKPPIACSNDPLLGGDPTLHNPEDLLLSSLSACHMLWYLHLASRAGIVVRGYRDQPLGVGESTPDGAGRFLRATLRPHIVVEHGADLAKADAIHHEIHKVCFIARSVNFPVDYAATYEEV
GC_00002257	Caulobacter vibrioides CB1	16	16	1	0	0.79683	0.981054	0.879397							COG1764	Organic hydroperoxide reductase OsmC/OhrA (OsmC) (PDB:1QWI)	V	Defense mechanisms			-MAKQHDYTSLIEWTGDRGQGTRTYRGYDRTWTIATPGKPPIACSNDPLLGGDPTLHNPEDLLLSSLSACHMLWYLHLASSAGIVVRGYRDSPLGVGESTPDGAGRFLRATLRPHIVVEAGADLARADALHHEIHKVCFIARSVNFPVDYAATYEEA--\	MAKQHDYTSLIEWTGDRGQGTRTYRGYDRTWTIATPGKPPIACSNDPLLGGDPTLHNPEDLLLSSLSACHMLWYLHLASSAGIVVRGYRDSPLGVGESTPDGAGRFLRATLRPHIVVEAGADLARADALHHEIHKVCFIARSVNFPVDYAATYEEA
GC_00002257	Caulobacter vibrioides CB13b1a	16	16	1	0	0.79683	0.981054	0.879397							COG1764	Organic hydroperoxide reductase OsmC/OhrA (OsmC) (PDB:1QWI)	V	Defense mechanisms			-MAKQHDYTSLIEWTGDRGEGTRTYRGYDRTWTIATPGKPPIACSNDPLLGGDPTLHNPEDLLLSSLSACHMLWYLHLASSAGIVVRGYRDSPLGVGESTPDGAGRFLRATLRPHIVVEAGADLAKADAIHHEIHKVCFIARSVNFPVDYAATYEEA--\	MAKQHDYTSLIEWTGDRGEGTRTYRGYDRTWTIATPGKPPIACSNDPLLGGDPTLHNPEDLLLSSLSACHMLWYLHLASSAGIVVRGYRDSPLGVGESTPDGAGRFLRATLRPHIVVEAGADLAKADAIHHEIHKVCFIARSVNFPVDYAATYEEA
GC_00002257	Caulobacter vibrioides CB15	16	16	1	0	0.79683	0.981054	0.879397							COG1764	Organic hydroperoxide reductase OsmC/OhrA (OsmC) (PDB:1QWI)	V	Defense mechanisms			-MAKQHDYTSLIEWTGDRGQGTRTYRGYDRTWTIATPGKPPIACSNDPLLGGDPTLHNPEDLLLSSLSACHMLWYLHLASSAGIVVRGYRDSPLGVGESTPDGAGRFLRATLRPHIVVEAGADLARADALHHEIHKVCFIARSVNFPVDYAATYEEA--\	MAKQHDYTSLIEWTGDRGQGTRTYRGYDRTWTIATPGKPPIACSNDPLLGGDPTLHNPEDLLLSSLSACHMLWYLHLASSAGIVVRGYRDSPLGVGESTPDGAGRFLRATLRPHIVVEAGADLARADALHHEIHKVCFIARSVNFPVDYAATYEEA
GC_00002257	Caulobacter vibrioides CB2	16	16	1	0	0.79683	0.981054	0.879397							COG1764	Organic hydroperoxide reductase OsmC/OhrA (OsmC) (PDB:1QWI)	V	Defense mechanisms			-MAKQHDYTSLIEWTGDRGEGTRTYRGYDRTWTIATPGKPPIACSNDPQLGGDPTLHNPEDLLLSSLSACHMLWYLHLASSAGIVVRGYRDSPLGVGESTPDGAGRFLRATLRPHIVVEAGADLVRADAIHHEIHKVCFIARSVNFPVDYAATYEEA--\	MAKQHDYTSLIEWTGDRGEGTRTYRGYDRTWTIATPGKPPIACSNDPQLGGDPTLHNPEDLLLSSLSACHMLWYLHLASSAGIVVRGYRDSPLGVGESTPDGAGRFLRATLRPHIVVEAGADLVRADAIHHEIHKVCFIARSVNFPVDYAATYEEA
GC_00002257	Caulobacter sp. FWC26	16	16	1	0	0.79683	0.981054	0.879397							COG1764	Organic hydroperoxide reductase OsmC/OhrA (OsmC) (PDB:1QWI)	V	Defense mechanisms			-MAKQHDYTSLIEWTGDRGQGTRTYRGYDRTWSIATPGKPPVPCSNDPLLGGDPTLHNPEDLLLSSLSACHMLWYLHLASTARIVVRGYRDQPLGVGESTPDGAGRFLRATLRPHIVVEAGADLAKADAIHHEIHKVCFIARSVNFPVDYAATYEEV--\	MAKQHDYTSLIEWTGDRGQGTRTYRGYDRTWSIATPGKPPVPCSNDPLLGGDPTLHNPEDLLLSSLSACHMLWYLHLASTARIVVRGYRDQPLGVGESTPDGAGRFLRATLRPHIVVEAGADLAKADAIHHEIHKVCFIARSVNFPVDYAATYEEV
GC_00002257	Caulobacter soli Ji-3-8	16	16	1	0	0.79683	0.981054	0.879397							COG1764	Organic hydroperoxide reductase OsmC/OhrA (OsmC) (PDB:1QWI)	V	Defense mechanisms	K04063	lipoyl-dependent peroxiredoxin [EC:1.11.1.28]	-MSKSHRYATTLTWTGNTGEGTATYRSYERAYEVAADGKPALLGSSDSSFRGDPARWNPEELLLASISSCHQLWYLHLCAVNGVVVTAYRDEAMAVMVEDETGGGRFESATLRPRVTIAAGSDPARAQALHHEANAKCFVANSLNFPVEHEASVEVEQ-\	MSKSHRYATTLTWTGNTGEGTATYRSYERAYEVAADGKPALLGSSDSSFRGDPARWNPEELLLASISSCHQLWYLHLCAVNGVVVTAYRDEAMAVMVEDETGGGRFESATLRPRVTIAAGSDPARAQALHHEANAKCFVANSLNFPVEHEASVEVEQ
GC_00002257	Caulobacter sp. K31	16	16	1	0	0.79683	0.981054	0.879397							COG1764	Organic hydroperoxide reductase OsmC/OhrA (OsmC) (PDB:1QWI)	V	Defense mechanisms	K04063	lipoyl-dependent peroxiredoxin [EC:1.11.1.28]	-MSKSHRYATTLTWTGNAGEGTASYRGYERAHEIVVDGKPAILASSDPSFRGDPARWNPEELLLASISSCHQLWYLHLCAVNGVVVTAYRDEAVATMVEDETGGGRFESATLRPHVTIAAGCDPAKALALHHEANAKCFVANSLNFPVGHEATVEVEG-\	MSKSHRYATTLTWTGNAGEGTASYRGYERAHEIVVDGKPAILASSDPSFRGDPARWNPEELLLASISSCHQLWYLHLCAVNGVVVTAYRDEAVATMVEDETGGGRFESATLRPHVTIAAGCDPAKALALHHEANAKCFVANSLNFPVGHEATVEVEG
GC_00002257	Caulobacter rhizosphaerae KCTC 52515	16	16	1	0	0.79683	0.981054	0.879397							COG1764	Organic hydroperoxide reductase OsmC/OhrA (OsmC) (PDB:1QWI)	V	Defense mechanisms			-MSKSHRYATTLTWTGNAGEGTASYRSYERAYEVAAEGKPALLGSSDPSFRGDPARWNPEELLLASISSCHQLWYLHLCAVNGVVVTAYRDEATAVMVEDETGGGRFEGATLRPHVTIAAGSDPAKALALHHEANAKCFVANSLNFPVAHEASVEVAL-\	MSKSHRYATTLTWTGNAGEGTASYRSYERAYEVAAEGKPALLGSSDPSFRGDPARWNPEELLLASISSCHQLWYLHLCAVNGVVVTAYRDEATAVMVEDETGGGRFEGATLRPHVTIAAGSDPAKALALHHEANAKCFVANSLNFPVAHEASVEVAL
GC_00002257	Caulobacter vibrioides NA1000	16	16	1	0	0.79683	0.981054	0.879397							COG1764	Organic hydroperoxide reductase OsmC/OhrA (OsmC) (PDB:1QWI)	V	Defense mechanisms			-MAKQHDYTSLIEWTGDRGQGTRTYRGYDRTWTIATPGKPPIACSNDPLLGGDPTLHNPEDLLLSSLSACHMLWYLHLASSAGIVVRGYRDSPLGVGESTPDGAGRFLRATLRPHIVVEAGADLARADALHHEIHKVCFIARSVNFPVDYAATYEEA--\	MAKQHDYTSLIEWTGDRGQGTRTYRGYDRTWTIATPGKPPIACSNDPLLGGDPTLHNPEDLLLSSLSACHMLWYLHLASSAGIVVRGYRDSPLGVGESTPDGAGRFLRATLRPHIVVEAGADLARADALHHEIHKVCFIARSVNFPVDYAATYEEA
GC_00002257	Caulobacter vibrioides OR37	16	16	1	0	0.79683	0.981054	0.879397							COG1764	Organic hydroperoxide reductase OsmC/OhrA (OsmC) (PDB:1QWI)	V	Defense mechanisms			-MAKQHDYTSLIEWTGDRGQGTKTYRGYDRTWEVRPPGKPVIACSNDPLLGGDPTLHNPEDLLLSSLSACHMLWYLHLASSAGIVVRGYSDTPVGVGESTPDGAGRFLRATLRPHIIVEPGADLAKADAIHHEIHKVCFVARSVNFPVDYAATYATT--\	MAKQHDYTSLIEWTGDRGQGTKTYRGYDRTWEVRPPGKPVIACSNDPLLGGDPTLHNPEDLLLSSLSACHMLWYLHLASSAGIVVRGYSDTPVGVGESTPDGAGRFLRATLRPHIIVEPGADLAKADAIHHEIHKVCFVARSVNFPVDYAATYATT
GC_00002257	Caulobacter sp. S6	16	16	1	0	0.79683	0.981054	0.879397							COG1764	Organic hydroperoxide reductase OsmC/OhrA (OsmC) (PDB:1QWI)	V	Defense mechanisms	K04063	lipoyl-dependent peroxiredoxin [EC:1.11.1.28]	MAHGQHRYEVRVEWTGDRGEGTASYRAYDRDHVISAPGKPAIPGSSDPAFRGDAARWNPEELLVASVSACHKLWYLHLCSEAGIAVRAYVDAAEGLMVEDEKGGH-FTSVTLRPEILIRAGDDAALAERLHHRAHELCFIANSVNFPIACEPVIRSA--\	MAHGQHRYEVRVEWTGDRGEGTASYRAYDRDHVISAPGKPAIPGSSDPAFRGDAARWNPEELLVASVSACHKLWYLHLCSEAGIAVRAYVDAAEGLMVEDEKGGHFTSVTLRPEILIRAGDDAALAERLHHRAHELCFIANSVNFPIACEPVIRSA
GC_00002257	Caulobacter segnis ATCC21756	16	16	1	0	0.79683	0.981054	0.879397							COG1764	Organic hydroperoxide reductase OsmC/OhrA (OsmC) (PDB:1QWI)	V	Defense mechanisms			-MAKQHDYTSLIEWTGDRGEGTRSYKGYDRTWQVRTPGKPPIACSNDPLLGGDPTLHNPEDLLLSSLSACHMLWYLHLASNAGIVVRGYRDQPLGVGESTPDGAGRFLRATLRPHIVVEHGADLAKADAIHHEIRKVCFIARSVNFPVDYAATYEEV--\	MAKQHDYTSLIEWTGDRGEGTRSYKGYDRTWQVRTPGKPPIACSNDPLLGGDPTLHNPEDLLLSSLSACHMLWYLHLASNAGIVVRGYRDQPLGVGESTPDGAGRFLRATLRPHIVVEHGADLAKADAIHHEIRKVCFIARSVNFPVDYAATYEEV
GC_00002257	Caulobacter segnis CBR1	16	16	1	0	0.79683	0.981054	0.879397							COG1764	Organic hydroperoxide reductase OsmC/OhrA (OsmC) (PDB:1QWI)	V	Defense mechanisms			-MAKQHDYTSLIEWTGDRGQGTRTYRGYDRTWTIATPGKPPVACSNDPLLGGDPTLHNPEDLLLSSLSACHMLWYLHLASSAGIVVRGYRDQPVGVGESTPDGAGRFLRATLKPHILVQRGADLAKADAIHHEIHKVCFIARSVNFPVDYAATYEEVD-\	MAKQHDYTSLIEWTGDRGQGTRTYRGYDRTWTIATPGKPPVACSNDPLLGGDPTLHNPEDLLLSSLSACHMLWYLHLASSAGIVVRGYRDQPVGVGESTPDGAGRFLRATLKPHILVQRGADLAKADAIHHEIHKVCFIARSVNFPVDYAATYEEVD
GC_00002257	Caulobacter segnis RL271	16	16	1	0	0.79683	0.981054	0.879397							COG1764	Organic hydroperoxide reductase OsmC/OhrA (OsmC) (PDB:1QWI)	V	Defense mechanisms			-MAKQHDYTSLIEWTGDRGDGTRTYRGYDRTWTIATLGKPPVPCSNDPLLGGDPSLHNPEDLLLSSLSACHMLWYLHLASNARIVVRGYRDQPIGVGESTPDGAGRFLRATLRPLIRVERGADLAKADAIHREIHKVCFIARSVNFPVDYAATYEEVDA\	MAKQHDYTSLIEWTGDRGDGTRTYRGYDRTWTIATLGKPPVPCSNDPLLGGDPSLHNPEDLLLSSLSACHMLWYLHLASNARIVVRGYRDQPIGVGESTPDGAGRFLRATLRPLIRVERGADLAKADAIHREIHKVCFIARSVNFPVDYAATYEEVDA
GC_00002257	Caulobacter sp. X	16	16	1	0	0.79683	0.981054	0.879397							COG1764	Organic hydroperoxide reductase OsmC/OhrA (OsmC) (PDB:1QWI)	V	Defense mechanisms			-MAKQHDYTSLIEWTGDRGQGTRTYRGYDRTWSIATPGKPVVNCSNDPLLGGDPTLHNPEDLLLSSLSACHMLWYLHLASSAGIVVRGYRDQPLGVGESTPDGAGRFLRATLRPHIVVELGADLAKADAIHHEIHKVCFIARSVNFPVDYAATYEEV--\	MAKQHDYTSLIEWTGDRGQGTRTYRGYDRTWSIATPGKPVVNCSNDPLLGGDPTLHNPEDLLLSSLSACHMLWYLHLASSAGIVVRGYRDQPLGVGESTPDGAGRFLRATLRPHIVVELGADLAKADAIHHEIHKVCFIARSVNFPVDYAATYEEV
GC_00002258	Caulobacter sp. BP25	16	16	1	0	0.851817	0.969654	0.906924							COG1629	Outer membrane receptor protein, Fe transport (CirA) (PDB:1BY3)	P	Inorganic ion transport and metabolism	K02014	iron complex outermembrane recepter protein	MTSMWKAALLAGAAWTTVAGSASAQQ-APAAADS----VGVEQVVVTARRREENLKDVPVAVSAFSADRLERSGGTDITVLQQTTPNITVQTARGSNSTLISYIRGVGQQDPLWGYEPGVGLYVDDVYIYRPQGAVLDIFDIERIEVLRGPQGTLYGRNTIGGAIKYVTKRLGDEVGAKVRATYGSYNQTDLLVSGQTPIGG-GLSVGGSYALYKRDGYGKNLTTGAEHYDKDVQAYRLSAEYQPTEDLFFRLAYDHVTDDSNPRHGHRELPAL-------TGGYQVLDVYDTQAGLGDKNHVMTKGLSLTGQWNVTDKVTLKSITANRRGHTDTLIDFDGTPAPTLDIPATYDDRSFSQELQAVYADENVQGVFGLYYMNSQASGEFDTIAGNLGVSIANGGKVSTQSFAAFFDFSANLTDRLKVSLGARATRDAKRANVFRLFYLGATRSPYQGGTPR-AILQTRTNYSAEKTFEQFTPRVSVSYELSDDLTTYASFSKGYKSGGWDMRGDAFITPQTVNGYKPEVVKTYEAGLKGFALERRVSFSSAIFLSKYTDQQVTTQ--VVVPSGIASSVDNAGASTLYGGEFEVSAKLAPSLTANVALGYIHAKYDTFSRFVPAGAPNPLNPSTTL-ATGQVINVADLYGFQNTPKWTGNVSLTWRGELA-GGDIAITPMVSYRDKYQQFEQPLPALDQKAFTLVDLTAIWTAPGGRYKLALTGKNLTDERYRTGGYNF---AGATYNNSVIGFYGPPRTIAGSIEVAF\	MTSMWKAALLAGAAWTTVAGSASAQQAPAAADSVGVEQVVVTARRREENLKDVPVAVSAFSADRLERSGGTDITVLQQTTPNITVQTARGSNSTLISYIRGVGQQDPLWGYEPGVGLYVDDVYIYRPQGAVLDIFDIERIEVLRGPQGTLYGRNTIGGAIKYVTKRLGDEVGAKVRATYGSYNQTDLLVSGQTPIGGGLSVGGSYALYKRDGYGKNLTTGAEHYDKDVQAYRLSAEYQPTEDLFFRLAYDHVTDDSNPRHGHRELPALTGGYQVLDVYDTQAGLGDKNHVMTKGLSLTGQWNVTDKVTLKSITANRRGHTDTLIDFDGTPAPTLDIPATYDDRSFSQELQAVYADENVQGVFGLYYMNSQASGEFDTIAGNLGVSIANGGKVSTQSFAAFFDFSANLTDRLKVSLGARATRDAKRANVFRLFYLGATRSPYQGGTPRAILQTRTNYSAEKTFEQFTPRVSVSYELSDDLTTYASFSKGYKSGGWDMRGDAFITPQTVNGYKPEVVKTYEAGLKGFALERRVSFSSAIFLSKYTDQQVTTQVVVPSGIASSVDNAGASTLYGGEFEVSAKLAPSLTANVALGYIHAKYDTFSRFVPAGAPNPLNPSTTLATGQVINVADLYGFQNTPKWTGNVSLTWRGELAGGDIAITPMVSYRDKYQQFEQPLPALDQKAFTLVDLTAIWTAPGGRYKLALTGKNLTDERYRTGGYNFAGATYNNSVIGFYGPPRTIAGSIEVAF
GC_00002258	Caulobacter vibrioides CB1	16	16	1	0	0.851817	0.969654	0.906924							COG1629	Outer membrane receptor protein, Fe transport (CirA) (PDB:1BY3)	P	Inorganic ion transport and metabolism	K02014	iron complex outermembrane recepter protein	MTSMWKAALLAGAAWSTIAGAASAQQ-APAADNS----VSVDEVTVTARRREENLKDVPVAVSAFSAERLERAGGTDITVLSQTTPNITVQTARGSNSTLISYIRGVGQQDPLWGYEPGVGLYVDDVYIYRPQGAVLDIFDIERIEVLRGPQGTLYGRNTIGGAIKYVTKRLGDEAGAKIRGTYGSYNQTDVLVSGQTPVGG-GLSVGGSYALYKRDGYGSNLTTGAEHYNKDVEAYRISAEYQPTEDLFFRLAYDKVVDDSNPRHGHRELPAL-------VGGYKVLDIYDTQAGLGDKNHVMTKGVSLTAQWNASDTVTLKSITANRRGHTDTVIDFDGTPLPTLDVPATYDDRSFSQELQAVYSDENVQGVFGLYYMNSQASGEFDTIAGNLGVAIANGGKVNTQSFAAFFDFSANLTDKFKVSLGARATRDAKRANVYRFFYLGATRTPYQGGTPR-PILQTRTNYNAEKTFEQFTPRISASYDLNDDLTSYVSFSKGYKSGGWDMRGDAFITPQTVNGYKPEVVKTYEAGLKGYMFERRVSFSSAAFLSKYTDQQVTTQ--VVVPSGIASSVDNAGASTLYGVEFEANAKLSANLSANVALGYIHAEYDTFSRFVPAGAPNPLNPSTTL-ATGQIVNVADLYGFQNTPEWTGNVSLTWRGELA-GGDLAITPMVSYRDAYQQFEQPLPLLDQKAFTLVDLTAQWTAPSGRYKLALTGKNLTNEKYRIGGYNF---GVPTYNNSVIGFYGPPRTVAASIEVAF\	MTSMWKAALLAGAAWSTIAGAASAQQAPAADNSVSVDEVTVTARRREENLKDVPVAVSAFSAERLERAGGTDITVLSQTTPNITVQTARGSNSTLISYIRGVGQQDPLWGYEPGVGLYVDDVYIYRPQGAVLDIFDIERIEVLRGPQGTLYGRNTIGGAIKYVTKRLGDEAGAKIRGTYGSYNQTDVLVSGQTPVGGGLSVGGSYALYKRDGYGSNLTTGAEHYNKDVEAYRISAEYQPTEDLFFRLAYDKVVDDSNPRHGHRELPALVGGYKVLDIYDTQAGLGDKNHVMTKGVSLTAQWNASDTVTLKSITANRRGHTDTVIDFDGTPLPTLDVPATYDDRSFSQELQAVYSDENVQGVFGLYYMNSQASGEFDTIAGNLGVAIANGGKVNTQSFAAFFDFSANLTDKFKVSLGARATRDAKRANVYRFFYLGATRTPYQGGTPRPILQTRTNYNAEKTFEQFTPRISASYDLNDDLTSYVSFSKGYKSGGWDMRGDAFITPQTVNGYKPEVVKTYEAGLKGYMFERRVSFSSAAFLSKYTDQQVTTQVVVPSGIASSVDNAGASTLYGVEFEANAKLSANLSANVALGYIHAEYDTFSRFVPAGAPNPLNPSTTLATGQIVNVADLYGFQNTPEWTGNVSLTWRGELAGGDLAITPMVSYRDAYQQFEQPLPLLDQKAFTLVDLTAQWTAPSGRYKLALTGKNLTNEKYRIGGYNFGVPTYNNSVIGFYGPPRTVAASIEVAF
GC_00002258	Caulobacter vibrioides CB13b1a	16	16	1	0	0.851817	0.969654	0.906924							COG1629	Outer membrane receptor protein, Fe transport (CirA) (PDB:1BY3)	P	Inorganic ion transport and metabolism	K02014	iron complex outermembrane recepter protein	MTSMWKAALLAGAAWSTIAGAASAQQ-APAADNS----VSVDEVTVTARRREENLKDVPVAVSAFSAEKLERSGGTDITVLSQTTPNITVQTARGSNSTLISYIRGVGQQDPLWGYEPGVGLYVDDVYIYRPQGAVLDIFDVERIEVLRGPQGTLYGRNTIGGAIKYVTKRLGDEASAKIKGAYGSYNQTDVLVSGQTPVGG-GLSVGGSYALYKRDGYGSNLTTGAEHYNKDVEAFRLSAEYQPTEDLFFRLAYDKVVDDSNARHGHRELPAL-------VGGYQVLDVYDTQAGLGDKNHVMTKGVSLSAQWNATDTVTLKSITASRRGHTDTVIDFDGTPLPTLDVPATYDDRSFSQELQAVYSDENVQGVFGLYYMNSQASGEFDTIAGNLGVAIANGGKVNTQSFAAFFDFSANFTDKFKVSLGARATRDAKRANVYRFFYLGATRTPYQAGTPR-PILQTRTNYNAEKTFEQFTPRISASYDLNDDLTTYVSFSKGYKSGGWDMRGDAFITPQTVNGYRPEVVKTYEAGLKGYMFDRRVSFSSAAFLSKYTDQQVTTQ--VVVPSGIASSVDNAGASTLYGVEFEANAKLSANLSANVALGYIHAEYDTFSRFVPAGAPNPLNPSTTL-ATGQVINVADLYGFQNTPEWTGNVSLTWRGQLA-GGDLAITPMVSYRDAYQQFEQPLPLLDQKAFTLVDLTAQWTAPGGRYKLALTGKNLTNEKYRTGGYNF---GVPTYNNAVIGFYGPPRTVAASIEVAF\	MTSMWKAALLAGAAWSTIAGAASAQQAPAADNSVSVDEVTVTARRREENLKDVPVAVSAFSAEKLERSGGTDITVLSQTTPNITVQTARGSNSTLISYIRGVGQQDPLWGYEPGVGLYVDDVYIYRPQGAVLDIFDVERIEVLRGPQGTLYGRNTIGGAIKYVTKRLGDEASAKIKGAYGSYNQTDVLVSGQTPVGGGLSVGGSYALYKRDGYGSNLTTGAEHYNKDVEAFRLSAEYQPTEDLFFRLAYDKVVDDSNARHGHRELPALVGGYQVLDVYDTQAGLGDKNHVMTKGVSLSAQWNATDTVTLKSITASRRGHTDTVIDFDGTPLPTLDVPATYDDRSFSQELQAVYSDENVQGVFGLYYMNSQASGEFDTIAGNLGVAIANGGKVNTQSFAAFFDFSANFTDKFKVSLGARATRDAKRANVYRFFYLGATRTPYQAGTPRPILQTRTNYNAEKTFEQFTPRISASYDLNDDLTTYVSFSKGYKSGGWDMRGDAFITPQTVNGYRPEVVKTYEAGLKGYMFDRRVSFSSAAFLSKYTDQQVTTQVVVPSGIASSVDNAGASTLYGVEFEANAKLSANLSANVALGYIHAEYDTFSRFVPAGAPNPLNPSTTLATGQVINVADLYGFQNTPEWTGNVSLTWRGQLAGGDLAITPMVSYRDAYQQFEQPLPLLDQKAFTLVDLTAQWTAPGGRYKLALTGKNLTNEKYRTGGYNFGVPTYNNAVIGFYGPPRTVAASIEVAF
GC_00002258	Caulobacter vibrioides CB15	16	16	1	0	0.851817	0.969654	0.906924							COG1629	Outer membrane receptor protein, Fe transport (CirA) (PDB:1BY3)	P	Inorganic ion transport and metabolism	K02014	iron complex outermembrane recepter protein	MTSMWKAALLAGAAWSTIAGAASAQQ-APAADNS----VSVDEVTVTARRREENLKDVPVAVSAFSAERLERAGGTDITVLSQTTPNITVQTARGSNSTLISYIRGVGQQDPLWGYEPGVGLYVDDVYIYRPQGAVLDIFDIERIEVLRGPQGTLYGRNTIGGAIKYVTKRLGDEAGAKIRGTYGSYNQTDVLVSGQTPVGG-GLSVGGSYALYKRDGYGSNLTTGAEHYNKDVEAYRISAEYQPTEDLFFRLAYDKVVDDSNPRHGHRELPAL-------VGGYKVLDIYDTQAGLGDKNHVMTKGVSLTAQWNASDTVTLKSITANRRGHTDTVIDFDGTPLPTLDVPATYDDRSFSQELQAVYSDENVQGVFGLYYMNSQASGEFDTIAGNLGVAIANGGKVNTQSFAAFFDFSANLTDKFKVSLGARATRDAKRANVYRFFYLGATRTPYQGGTPR-PILQTRTNYNAEKTFEQFTPRISASYDLNDDLTSYVSFSKGYKSGGWDMRGDAFITPQTVNGYKPEVVKTYEAGLKGYMFERRVSFSSAAFLSKYTDQQVTTQ--VVVPSGIASSVDNAGASTLYGVEFEANAKLSANLSANVALGYIHAEYDTFSRFVPAGAPNPLNPSTTL-ATGQIVNVADLYGFQNTPEWTGNVSLTWRGELA-GGDLAITPMVSYRDAYQQFEQPLPLLDQKAFTLVDLTAQWTAPSGRYKLALTGKNLTNEKYRIGGYNF---GVPTYNNSVIGFYGPPRTVAASIEVAF\	MTSMWKAALLAGAAWSTIAGAASAQQAPAADNSVSVDEVTVTARRREENLKDVPVAVSAFSAERLERAGGTDITVLSQTTPNITVQTARGSNSTLISYIRGVGQQDPLWGYEPGVGLYVDDVYIYRPQGAVLDIFDIERIEVLRGPQGTLYGRNTIGGAIKYVTKRLGDEAGAKIRGTYGSYNQTDVLVSGQTPVGGGLSVGGSYALYKRDGYGSNLTTGAEHYNKDVEAYRISAEYQPTEDLFFRLAYDKVVDDSNPRHGHRELPALVGGYKVLDIYDTQAGLGDKNHVMTKGVSLTAQWNASDTVTLKSITANRRGHTDTVIDFDGTPLPTLDVPATYDDRSFSQELQAVYSDENVQGVFGLYYMNSQASGEFDTIAGNLGVAIANGGKVNTQSFAAFFDFSANLTDKFKVSLGARATRDAKRANVYRFFYLGATRTPYQGGTPRPILQTRTNYNAEKTFEQFTPRISASYDLNDDLTSYVSFSKGYKSGGWDMRGDAFITPQTVNGYKPEVVKTYEAGLKGYMFERRVSFSSAAFLSKYTDQQVTTQVVVPSGIASSVDNAGASTLYGVEFEANAKLSANLSANVALGYIHAEYDTFSRFVPAGAPNPLNPSTTLATGQIVNVADLYGFQNTPEWTGNVSLTWRGELAGGDLAITPMVSYRDAYQQFEQPLPLLDQKAFTLVDLTAQWTAPSGRYKLALTGKNLTNEKYRIGGYNFGVPTYNNSVIGFYGPPRTVAASIEVAF
GC_00002258	Caulobacter vibrioides CB2	16	16	1	0	0.851817	0.969654	0.906924							COG1629	Outer membrane receptor protein, Fe transport (CirA) (PDB:1BY3)	P	Inorganic ion transport and metabolism	K02014	iron complex outermembrane recepter protein	MTSMWKAALLAGAAWSTIAGAASAQQ-APAADNS----VSVDEVTVTARRREENLKDVPVAVSAFSAERLERAGGTDITVLSQTTPNITVQTARGSNSTLISYIRGVGQQDPLWGYEPGVGLYVDDVYIYRPQGAVLDIFDIERIEVLRGPQGTLYGRNTIGGAIKYVTKRLGDEAGAKIRGTYGSYNQTDVLVSGQTPVGG-GLSVGGSYALYKRDGYGSNLTTGAEHYNKDVEAYRISAEYQPTEDLFFRLAYDKVVDDSNPRHGHRELPAL-------VGGYKVLDIYDTQAGLGDKNHVMTKGVSLTAQWNASDTVTLKSITANRRGHTDTVIDFDGTPLPTLDVPATYDDRSFSQELQAVYSDENVQGVFGLYYMNSQASGEFDTIAGNLGVAIANGGKVNTQSFAAFFDFSANLTDKFKVSLGARATRDAKRANVYRFFYLGATRTPYQGGTPR-PILQTRTNYNAEKTFEQFTPRISASYDLSDDLTSYVSFSKGYKSGGWDMRGDAFITPQTVNGYKPEVVKTYEAGLKGYMFERRISFSSAAFLSKYTDQQVTTQ--VVVPSGIASSVDNAGASTLYGVEFEANAKLSANLSANVALGYIHAEYDTFSRFVPAGAPNPLNPSTTL-ATGQIVNVADLYGFQNTPEWTGNVSLTWRGELA-GGDLAITPMVSYRDAYQQFEQPLPLLDQKAFTLVDLTAQWTAPGGRYKLALTGKNLTNEKYRIGGYNF---GVPTYNNSVIGFYGPPRTVAASIEVAF\	MTSMWKAALLAGAAWSTIAGAASAQQAPAADNSVSVDEVTVTARRREENLKDVPVAVSAFSAERLERAGGTDITVLSQTTPNITVQTARGSNSTLISYIRGVGQQDPLWGYEPGVGLYVDDVYIYRPQGAVLDIFDIERIEVLRGPQGTLYGRNTIGGAIKYVTKRLGDEAGAKIRGTYGSYNQTDVLVSGQTPVGGGLSVGGSYALYKRDGYGSNLTTGAEHYNKDVEAYRISAEYQPTEDLFFRLAYDKVVDDSNPRHGHRELPALVGGYKVLDIYDTQAGLGDKNHVMTKGVSLTAQWNASDTVTLKSITANRRGHTDTVIDFDGTPLPTLDVPATYDDRSFSQELQAVYSDENVQGVFGLYYMNSQASGEFDTIAGNLGVAIANGGKVNTQSFAAFFDFSANLTDKFKVSLGARATRDAKRANVYRFFYLGATRTPYQGGTPRPILQTRTNYNAEKTFEQFTPRISASYDLSDDLTSYVSFSKGYKSGGWDMRGDAFITPQTVNGYKPEVVKTYEAGLKGYMFERRISFSSAAFLSKYTDQQVTTQVVVPSGIASSVDNAGASTLYGVEFEANAKLSANLSANVALGYIHAEYDTFSRFVPAGAPNPLNPSTTLATGQIVNVADLYGFQNTPEWTGNVSLTWRGELAGGDLAITPMVSYRDAYQQFEQPLPLLDQKAFTLVDLTAQWTAPGGRYKLALTGKNLTNEKYRIGGYNFGVPTYNNSVIGFYGPPRTVAASIEVAF
GC_00002258	Caulobacter henricii CB4	16	16	1	0	0.851817	0.969654	0.906924							COG1629	Outer membrane receptor protein, Fe transport (CirA) (PDB:1BY3)	P	Inorganic ion transport and metabolism	K02014	iron complex outermembrane recepter protein	MTSMWKAALLAGAAWGAAAVAVSAQE-APAPSAT----LSVDEVVVTARRREENLKDVPVAVSAFSGETLARQGGADITILQQTTPNITVQTARGSNSTLISYIRGIGQQDPLWGYEPGVGLYVDDVYVYRPQGAVLDVFDVERIEVLRGPQGTLYGRNTIGGAIKYVTKRLGDEAHGKIKGTYGSYNQTDLLLSGQTPVGG-GLSVGGAYAVYKRDGYGKNLTTGAEHYNKDVQAIRLSAEYAPNEDLFFRLAYDKVQDDSNPRHGHRELPAL-------VGGYKVLDIYDTQAGLGDDNSVETEGVSLTGQWDASENLTLKSITASRKGHTTTVIDFDGTPLPTLDIPATYDDRSFSQELQAVYSDENVQGVFGLYYMNSQASGEFDTIAGNLGLAIANGGKVSTQSFAAFFDFSANLSERLKVSMGARATRDHKRSNSYRFFYLGATRTPYQGGTPR-PILQTRTNYSTDGSFNQFTPRLSASYELSDDLSTYVSYSKGFKSGGWDMRGDALITPQTVNGYKPEVVDAYEAGLKGYALDRRVSFASAIFLSKYKDQQVSTQ--VVVPSGIASSIDNAGAATMYGAEFEAKAKLSANLSANVAVGYIHAKYDTFSRFVPGGAPNPLNPSTTVPAGGQVINVADLYGLQNTPEWTGNVSLTWTADVA-GGLLAVTPMVSYRDSYQQFELPLPLLDQKAFTLVDLTAIWTAPGGHYKLALTGKNLTDERYRTGGYNF---GVPTYNNSVIGFYGPPRTVSASLEVAF\	MTSMWKAALLAGAAWGAAAVAVSAQEAPAPSATLSVDEVVVTARRREENLKDVPVAVSAFSGETLARQGGADITILQQTTPNITVQTARGSNSTLISYIRGIGQQDPLWGYEPGVGLYVDDVYVYRPQGAVLDVFDVERIEVLRGPQGTLYGRNTIGGAIKYVTKRLGDEAHGKIKGTYGSYNQTDLLLSGQTPVGGGLSVGGAYAVYKRDGYGKNLTTGAEHYNKDVQAIRLSAEYAPNEDLFFRLAYDKVQDDSNPRHGHRELPALVGGYKVLDIYDTQAGLGDDNSVETEGVSLTGQWDASENLTLKSITASRKGHTTTVIDFDGTPLPTLDIPATYDDRSFSQELQAVYSDENVQGVFGLYYMNSQASGEFDTIAGNLGLAIANGGKVSTQSFAAFFDFSANLSERLKVSMGARATRDHKRSNSYRFFYLGATRTPYQGGTPRPILQTRTNYSTDGSFNQFTPRLSASYELSDDLSTYVSYSKGFKSGGWDMRGDALITPQTVNGYKPEVVDAYEAGLKGYALDRRVSFASAIFLSKYKDQQVSTQVVVPSGIASSIDNAGAATMYGAEFEAKAKLSANLSANVAVGYIHAKYDTFSRFVPGGAPNPLNPSTTVPAGGQVINVADLYGLQNTPEWTGNVSLTWTADVAGGLLAVTPMVSYRDSYQQFELPLPLLDQKAFTLVDLTAIWTAPGGHYKLALTGKNLTDERYRTGGYNFGVPTYNNSVIGFYGPPRTVSASLEVAF
GC_00002258	Caulobacter flavus RHGG3	16	16	1	0	0.851817	0.969654	0.906924							COG1629	Outer membrane receptor protein, Fe transport (CirA) (PDB:1BY3)	P	Inorganic ion transport and metabolism	K02014	iron complex outermembrane recepter protein	MKTMWKAALLAGAAWGAASNLAVAQE-QAATEQG----VGVEEVVVTARRREETLKDVPVAVSAYGAAALERMGASDITSLQQSTPNLTLQVARGSNSTLISFIRGVGQQDPLWGFEPGVGLYVDDVYIARPQGAVLDVFDIERIEVLRGPQGTLYGRNTIGGAVKYVTRKIGADPELRLKASLGSYDQRDFLISAKAPIGQ-KLAVSFAAASFDHDGYGKNLNTGAEHYDKDVATGRVSVEYTPTESLFFRLSADTTRDKSNPRHGHREVQALNVLGQPIPGGEVLPDVYDTRAGSGDSNRVENSGVSLLGQWTINDLITVKSITAYRSGNTEGTIDFDELPGAYLDIPGRYNDHQFSQEFQALFTGDRWQGVAGVYYMNATAAGAFDTVVSQINTTIATAGNVDTESYSAFADVSYDLTDRLSFSVGGRVTRDEKYGRVYRQNFTG-IRSPLFGNNAAVPGL-LRSSFTNKKTFSKFTPRLSAKYVISDDLNAYVSYSQGFKSGGFDMRSDQILTPNSADGYEPETVDSFEGGLKGYFLDRRLSLNTAVFYSKYKDMQVTQQ--TPVGASIASQVLNVGRAHMSGFEVEGIAKLAHWVSANVSLGYIKAEFDEYSALDLTSTP-PV-----------VRDFSNARVFQNTPKWTGNFGLNFSHDLGDNGSITFTPTASYRSSYHMFEIP-SALDQGAYWLYDASLIWTSAQGRYKAALTGKNLGDERYRIGGYNFPQSAAVFYGNSVSAFYGPPRTVTASFEVKF\	MKTMWKAALLAGAAWGAASNLAVAQEQAATEQGVGVEEVVVTARRREETLKDVPVAVSAYGAAALERMGASDITSLQQSTPNLTLQVARGSNSTLISFIRGVGQQDPLWGFEPGVGLYVDDVYIARPQGAVLDVFDIERIEVLRGPQGTLYGRNTIGGAVKYVTRKIGADPELRLKASLGSYDQRDFLISAKAPIGQKLAVSFAAASFDHDGYGKNLNTGAEHYDKDVATGRVSVEYTPTESLFFRLSADTTRDKSNPRHGHREVQALNVLGQPIPGGEVLPDVYDTRAGSGDSNRVENSGVSLLGQWTINDLITVKSITAYRSGNTEGTIDFDELPGAYLDIPGRYNDHQFSQEFQALFTGDRWQGVAGVYYMNATAAGAFDTVVSQINTTIATAGNVDTESYSAFADVSYDLTDRLSFSVGGRVTRDEKYGRVYRQNFTGIRSPLFGNNAAVPGLLRSSFTNKKTFSKFTPRLSAKYVISDDLNAYVSYSQGFKSGGFDMRSDQILTPNSADGYEPETVDSFEGGLKGYFLDRRLSLNTAVFYSKYKDMQVTQQTPVGASIASQVLNVGRAHMSGFEVEGIAKLAHWVSANVSLGYIKAEFDEYSALDLTSTPPVVRDFSNARVFQNTPKWTGNFGLNFSHDLGDNGSITFTPTASYRSSYHMFEIPSALDQGAYWLYDASLIWTSAQGRYKAALTGKNLGDERYRIGGYNFPQSAAVFYGNSVSAFYGPPRTVTASFEVKF
GC_00002258	Caulobacter sp. FWC26	16	16	1	0	0.851817	0.969654	0.906924							COG1629	Outer membrane receptor protein, Fe transport (CirA) (PDB:1BY3)	P	Inorganic ion transport and metabolism	K02014	iron complex outermembrane recepter protein	MTSMWKAALLAGAAWSTIAGAASAQQ-APAADNS----VSVDEVTVTARRREENLKDVPVAVSAFSAEKLERSGGTDITVLSQTTPNITVQTARGSNSTLISYIRGVGQQDPLWGFEPGVGLYVDDVYIYRPQGAVLDIFDIERIEVLRGPQGTLYGRNTIGGAIKYVTKRLGDDAGAKIKGTYGSYNQTDVLVSGQTPIGG-GLSVGGSYALYKRDGYGTNITTGAEHYNKDVEAYRLSAEYQPTEDLFFRLAYDKVVDDSNPRHGHRELPAL-------VGGYQVLDIYDTQSGLGDKNHVMTKGVSLTAQWNATDKVTLKSITASRRGHTDTVIDFDGTPLPTLDVPATYDDRSFSQELQAVYSDENVQGVFGLYYMNSQASGEFDTIAGNLGVAIANGGKVNTQSFAAFFDFSANLTDKFKVSLGARATRDAKRANVYRFFYLGATRTPYQGGTPR-PILQTRTNYNAEKTFEQFTPRISASYDLSDDLTSYVSFSKGYKSGGWDMRGDAFITPQTVNGYRPEVVKTYEAGLKGYMFDRRVSFSSAAFLSKYTDQQVTTQ--VVVPSGIASSVDNAGASTLYGVEFEANAKLSASLSANVALGYIHAKYDTFSRFVPAGAPNPLNPSTTL-ATGQVINVADLYGFQNTPEWTGNVSLTWRGQLA-GGDLAITPMVSYRDAYQQFEQPLPLLDQKAFTLVDMTAQWTAPGGRYKLALTGKNLTNEKYRTGGYNF---GVATYNNSVIGFYGPPRTVAASIEVAF\	MTSMWKAALLAGAAWSTIAGAASAQQAPAADNSVSVDEVTVTARRREENLKDVPVAVSAFSAEKLERSGGTDITVLSQTTPNITVQTARGSNSTLISYIRGVGQQDPLWGFEPGVGLYVDDVYIYRPQGAVLDIFDIERIEVLRGPQGTLYGRNTIGGAIKYVTKRLGDDAGAKIKGTYGSYNQTDVLVSGQTPIGGGLSVGGSYALYKRDGYGTNITTGAEHYNKDVEAYRLSAEYQPTEDLFFRLAYDKVVDDSNPRHGHRELPALVGGYQVLDIYDTQSGLGDKNHVMTKGVSLTAQWNATDKVTLKSITASRRGHTDTVIDFDGTPLPTLDVPATYDDRSFSQELQAVYSDENVQGVFGLYYMNSQASGEFDTIAGNLGVAIANGGKVNTQSFAAFFDFSANLTDKFKVSLGARATRDAKRANVYRFFYLGATRTPYQGGTPRPILQTRTNYNAEKTFEQFTPRISASYDLSDDLTSYVSFSKGYKSGGWDMRGDAFITPQTVNGYRPEVVKTYEAGLKGYMFDRRVSFSSAAFLSKYTDQQVTTQVVVPSGIASSVDNAGASTLYGVEFEANAKLSASLSANVALGYIHAKYDTFSRFVPAGAPNPLNPSTTLATGQVINVADLYGFQNTPEWTGNVSLTWRGQLAGGDLAITPMVSYRDAYQQFEQPLPLLDQKAFTLVDMTAQWTAPGGRYKLALTGKNLTNEKYRTGGYNFGVATYNNSVIGFYGPPRTVAASIEVAF
GC_00002258	Caulobacter sp. K31	16	16	1	0	0.851817	0.969654	0.906924							COG1629	Outer membrane receptor protein, Fe transport (CirA) (PDB:1BY3)	P	Inorganic ion transport and metabolism	K02014	iron complex outermembrane recepter protein	MNKMLKLALLAGAAWSAAATTVAAQDTAPAPTSDG---FAIEQVVVTARRREESLQDVPVAVSAFSAARLERTGAQDITELTRSAPSLTIQAARGSNSTLISFIRGIGQQDPLWGFEPGVGLYVDDVYIARPQAAVLDIFDISRIEVLRGPQGTLYGRNTIGGAIKYVTDKIGSENEATIKGAYGSYNQRELVASGKARLTD-TWAVSGALARYLRDGYGKNLNTGAEHYNKDVWAGRASVEWQPTQDVFFRLAGDITRDDSNPRHGHREIAPI-------PSS-----VYDTNAGAGDKNKVEARGVSLLAQWDVDDQLTLKSITAYRAGETDGVIDFDNLPGPLLDIPAAYRDHQFSQELQALYEGDRIHAVGGVYYLSATASGAFDTVVGGANLTTLTQGYVDTESVSAFGDVSYDLTDRLSLSVGGRITRDKKTGNVFRQRYLG-IRSPFFGNPAAIAFEAPRTNYTRTATFEKFTPRVSASYKFSPDLTGYASWGKGFKSGGFDMRGDKVAYPATDQPYSPENVETVELGLKGSLMDRRVTFATAVFDTNYKDMQITTQFPTATPGVVASVVDNVGSASIRGWELESSAVISSSFVANLMLSYIDAKFDQFLGYVPTGPANASCPT----LPGCVVDLSAVRAFQNTPEWTGSASFTYTHDMGSNGKISFTPTASYRGAYQLFEAPQPILDQGAYWLYDASLVWTSADDRYQIGLHGKNLGDEEYRVGGYDFSSFGALT-GNTVIGFYGPPRSVTLSLQAKF\	MNKMLKLALLAGAAWSAAATTVAAQDTAPAPTSDGFAIEQVVVTARRREESLQDVPVAVSAFSAARLERTGAQDITELTRSAPSLTIQAARGSNSTLISFIRGIGQQDPLWGFEPGVGLYVDDVYIARPQAAVLDIFDISRIEVLRGPQGTLYGRNTIGGAIKYVTDKIGSENEATIKGAYGSYNQRELVASGKARLTDTWAVSGALARYLRDGYGKNLNTGAEHYNKDVWAGRASVEWQPTQDVFFRLAGDITRDDSNPRHGHREIAPIPSSVYDTNAGAGDKNKVEARGVSLLAQWDVDDQLTLKSITAYRAGETDGVIDFDNLPGPLLDIPAAYRDHQFSQELQALYEGDRIHAVGGVYYLSATASGAFDTVVGGANLTTLTQGYVDTESVSAFGDVSYDLTDRLSLSVGGRITRDKKTGNVFRQRYLGIRSPFFGNPAAIAFEAPRTNYTRTATFEKFTPRVSASYKFSPDLTGYASWGKGFKSGGFDMRGDKVAYPATDQPYSPENVETVELGLKGSLMDRRVTFATAVFDTNYKDMQITTQFPTATPGVVASVVDNVGSASIRGWELESSAVISSSFVANLMLSYIDAKFDQFLGYVPTGPANASCPTLPGCVVDLSAVRAFQNTPEWTGSASFTYTHDMGSNGKISFTPTASYRGAYQLFEAPQPILDQGAYWLYDASLVWTSADDRYQIGLHGKNLGDEEYRVGGYDFSSFGALTGNTVIGFYGPPRSVTLSLQAKF
GC_00002258	Caulobacter rhizosphaerae KCTC 52515	16	16	1	0	0.851817	0.969654	0.906924							COG1629	Outer membrane receptor protein, Fe transport (CirA) (PDB:1BY3)	P	Inorganic ion transport and metabolism	K02014	iron complex outermembrane recepter protein	MKTMLKLALLAGAAWSAAATTAIAQDAAPAGADAASGQVAVDELVVTARRREETLKDVPIAVSAFSAETLERQAANDITTLSQTTPNITVQTARGSNSTLISYIRGIGQQDPLWGYEPGVGLYVDDVYVYRPQGAVLDVFDVSRIEVLRGPQGTLYGRNTIGGAIKYVTNRLGDEAGGKIRGTYGSYNQTDLLVEGHTPVGG-GLSVGSAYALYKRDGYGANLTTGAEHYDKDVQAYRLSAEYKPNDDLFFRLAYDRVEDDSNPRHGHRELPAL-------VGGYKVLDAYDTQAGLGDKNAVKTEGLSLTGEYHASEFLTFKSITAGRKGHTQTLIDFDGTPLPTLDVPATYDDRSFSQELQAVYSDDTVQGVFGLYYMNSQASGEFDTIAGNLGVSIADGGKVSTQSFAAFFDVSANFTDRFKVSLGARATRDHKRSNTFRFFYLGATRSPYQGGTPR-PILQVRTNYSAEKTFEEFTPRLSASYELTDDLNTYVSYSKGYKSGGWDMRGDAFLTPQTVEGYDPETVNAYEVGLKGNLFDRRVSFATAAFLSKYKDQQVTTQ--VVVPSGIASSVDNAGASTLYGVEFEANARFSQHLSGTVAVGYIHAKYDTFSRFVPGGAPNPVNPSQTIPAGGQVVNVADLYGFQNTPEWTGNASLTWRGTVA-GGELQVTPMVSYRDDYQQFEQPLPLLDQKAFTLVDLTASWAPEGGRYKISVAGKNLTDERYRTGGYNF---GVATYNNSVIGFYGPPRTYSASIEVKF\	MKTMLKLALLAGAAWSAAATTAIAQDAAPAGADAASGQVAVDELVVTARRREETLKDVPIAVSAFSAETLERQAANDITTLSQTTPNITVQTARGSNSTLISYIRGIGQQDPLWGYEPGVGLYVDDVYVYRPQGAVLDVFDVSRIEVLRGPQGTLYGRNTIGGAIKYVTNRLGDEAGGKIRGTYGSYNQTDLLVEGHTPVGGGLSVGSAYALYKRDGYGANLTTGAEHYDKDVQAYRLSAEYKPNDDLFFRLAYDRVEDDSNPRHGHRELPALVGGYKVLDAYDTQAGLGDKNAVKTEGLSLTGEYHASEFLTFKSITAGRKGHTQTLIDFDGTPLPTLDVPATYDDRSFSQELQAVYSDDTVQGVFGLYYMNSQASGEFDTIAGNLGVSIADGGKVSTQSFAAFFDVSANFTDRFKVSLGARATRDHKRSNTFRFFYLGATRSPYQGGTPRPILQVRTNYSAEKTFEEFTPRLSASYELTDDLNTYVSYSKGYKSGGWDMRGDAFLTPQTVEGYDPETVNAYEVGLKGNLFDRRVSFATAAFLSKYKDQQVTTQVVVPSGIASSVDNAGASTLYGVEFEANARFSQHLSGTVAVGYIHAKYDTFSRFVPGGAPNPVNPSQTIPAGGQVVNVADLYGFQNTPEWTGNASLTWRGTVAGGELQVTPMVSYRDDYQQFEQPLPLLDQKAFTLVDLTASWAPEGGRYKISVAGKNLTDERYRTGGYNFGVATYNNSVIGFYGPPRTYSASIEVKF
GC_00002258	Caulobacter vibrioides NA1000	16	16	1	0	0.851817	0.969654	0.906924							COG1629	Outer membrane receptor protein, Fe transport (CirA) (PDB:1BY3)	P	Inorganic ion transport and metabolism	K02014	iron complex outermembrane recepter protein	MTSMWKAALLAGAAWSTIAGAASAQQ-APAADNS----VSVDEVTVTARRREENLKDVPVAVSAFSAERLERAGGTDITVLSQTTPNITVQTARGSNSTLISYIRGVGQQDPLWGYEPGVGLYVDDVYIYRPQGAVLDIFDIERIEVLRGPQGTLYGRNTIGGAIKYVTKRLGDEAGAKIRGTYGSYNQTDVLVSGQTPVGG-GLSVGGSYALYKRDGYGSNLTTGAEHYNKDVEAYRISAEYQPTEDLFFRLAYDKVVDDSNPRHGHRELPAL-------VGGYKVLDIYDTQAGLGDKNHVMTKGVSLTAQWNASDTVTLKSITANRRGHTDTVIDFDGTPLPTLDVPATYDDRSFSQELQAVYSDENVQGVFGLYYMNSQASGEFDTIAGNLGVAIANGGKVNTQSFAAFFDFSANLTDKFKVSLGARATRDAKRANVYRFFYLGATRTPYQGGTPR-PILQTRTNYNAEKTFEQFTPRISASYDLNDDLTSYVSFSKGYKSGGWDMRGDAFITPQTVNGYKPEVVKTYEAGLKGYMFERRVSFSSAAFLSKYTDQQVTTQ--VVVPSGIASSVDNAGASTLYGVEFEANAKLSANLSANVALGYIHAEYDTFSRFVPAGAPNPLNPSTTL-ATGQIVNVADLYGFQNTPEWTGNVSLTWRGELA-GGDLAITPMVSYRDAYQQFEQPLPLLDQKAFTLVDLTAQWTAPSGRYKLALTGKNLTNEKYRIGGYNF---GVPTYNNSVIGFYGPPRTVAASIEVAF\	MTSMWKAALLAGAAWSTIAGAASAQQAPAADNSVSVDEVTVTARRREENLKDVPVAVSAFSAERLERAGGTDITVLSQTTPNITVQTARGSNSTLISYIRGVGQQDPLWGYEPGVGLYVDDVYIYRPQGAVLDIFDIERIEVLRGPQGTLYGRNTIGGAIKYVTKRLGDEAGAKIRGTYGSYNQTDVLVSGQTPVGGGLSVGGSYALYKRDGYGSNLTTGAEHYNKDVEAYRISAEYQPTEDLFFRLAYDKVVDDSNPRHGHRELPALVGGYKVLDIYDTQAGLGDKNHVMTKGVSLTAQWNASDTVTLKSITANRRGHTDTVIDFDGTPLPTLDVPATYDDRSFSQELQAVYSDENVQGVFGLYYMNSQASGEFDTIAGNLGVAIANGGKVNTQSFAAFFDFSANLTDKFKVSLGARATRDAKRANVYRFFYLGATRTPYQGGTPRPILQTRTNYNAEKTFEQFTPRISASYDLNDDLTSYVSFSKGYKSGGWDMRGDAFITPQTVNGYKPEVVKTYEAGLKGYMFERRVSFSSAAFLSKYTDQQVTTQVVVPSGIASSVDNAGASTLYGVEFEANAKLSANLSANVALGYIHAEYDTFSRFVPAGAPNPLNPSTTLATGQIVNVADLYGFQNTPEWTGNVSLTWRGELAGGDLAITPMVSYRDAYQQFEQPLPLLDQKAFTLVDLTAQWTAPSGRYKLALTGKNLTNEKYRIGGYNFGVPTYNNSVIGFYGPPRTVAASIEVAF
GC_00002258	Caulobacter vibrioides OR37	16	16	1	0	0.851817	0.969654	0.906924							COG1629	Outer membrane receptor protein, Fe transport (CirA) (PDB:1BY3)	P	Inorganic ion transport and metabolism	K02014	iron complex outermembrane recepter protein	MNSMWKAALLAGAAWSAVTSVASAQEKAPAGDNS----VSVEQVVVTARRREENLKDVPVAVSAYSSAKLEQQGGTDITVLQQTTPNITVQTARGSNSTLISYIRGVGQQDPLWGYEPGVGLYVDDVYIYRPQGAVLDIFDIDHIEVLRGPQGTLYGRNTIGGAIKYVTRRLGDESGGKIRATYGSYNERDLLVQAQTPIDGTGLSVGATYALYKHDGYGKNLTTGADQYNKDVQAYRLSAEYKPTDTLFFRLAYDHVADDSNPRHGHRETLPT-------TGNYPILGVYDTQAGLGDKNHVMTKGVSLTGQWDATNHLTFKSITANRRGHTQTMIDFDGTPLPTLDVPATYDDRSFSQELQAVYSDEIVQGVFGLYYMNSQASGEFDTIAGNLGVSIADGGKVSTQSFAAFFDFSANLTDKFKVSLGGRATRDAKHANVFRFFYLGATPSPYQGGAQR-PILQTRTNYSAATTFEKFTPRISASYELTPDLTGYVSFSEGFKSGGWDMRGDAFITPQTVNGYKPEVVKTYEAGLKGFALDRRVSFSSAVFLSKYTDQQVTTQ--VVVPSGIASSVDNAGSSTLYGAEFEASAKLSHSLSGNVSVGYIHAKYDTFNRFVPAGAPNPVNPSQTL-ATGQIVNVADLYGFQNTPKFTGNVSLTWRGDLA-GGTLAITPMVSYRDKYQQFEQPLPALDQKAFTLVDLTAVWTAPGGKYKFVLTGKNLTDERYRTGGYNF---GAPTYNNSVIGFYGPPRTVTGTVEVAF\	MNSMWKAALLAGAAWSAVTSVASAQEKAPAGDNSVSVEQVVVTARRREENLKDVPVAVSAYSSAKLEQQGGTDITVLQQTTPNITVQTARGSNSTLISYIRGVGQQDPLWGYEPGVGLYVDDVYIYRPQGAVLDIFDIDHIEVLRGPQGTLYGRNTIGGAIKYVTRRLGDESGGKIRATYGSYNERDLLVQAQTPIDGTGLSVGATYALYKHDGYGKNLTTGADQYNKDVQAYRLSAEYKPTDTLFFRLAYDHVADDSNPRHGHRETLPTTGNYPILGVYDTQAGLGDKNHVMTKGVSLTGQWDATNHLTFKSITANRRGHTQTMIDFDGTPLPTLDVPATYDDRSFSQELQAVYSDEIVQGVFGLYYMNSQASGEFDTIAGNLGVSIADGGKVSTQSFAAFFDFSANLTDKFKVSLGGRATRDAKHANVFRFFYLGATPSPYQGGAQRPILQTRTNYSAATTFEKFTPRISASYELTPDLTGYVSFSEGFKSGGWDMRGDAFITPQTVNGYKPEVVKTYEAGLKGFALDRRVSFSSAVFLSKYTDQQVTTQVVVPSGIASSVDNAGSSTLYGAEFEASAKLSHSLSGNVSVGYIHAKYDTFNRFVPAGAPNPVNPSQTLATGQIVNVADLYGFQNTPKFTGNVSLTWRGDLAGGTLAITPMVSYRDKYQQFEQPLPALDQKAFTLVDLTAVWTAPGGKYKFVLTGKNLTDERYRTGGYNFGAPTYNNSVIGFYGPPRTVTGTVEVAF
GC_00002258	Caulobacter segnis ATCC21756	16	16	1	0	0.851817	0.969654	0.906924							COG1629	Outer membrane receptor protein, Fe transport (CirA) (PDB:1BY3)	P	Inorganic ion transport and metabolism	K02014	iron complex outermembrane recepter protein	MTSMWKAALLAGAAFSAIAGGASAQQ-APAADDS----VGVEQVVVTARRREENLKDVPVAVSAFSADRLERAGGTDITVLQQTTPNITVQTARGSNSTLISYIRGVGQQDPLWGYEPGVGLYVDDVYIYRPQGAVLDIFDIERIEVLRGPQGTLYGRNTIGGAIKYVTKRLGDEAGAKVKATYGSYNQTDLLVSGQTPIGG-GLSVGGAYALYKRDGYGKNLTTGAEHYDKDVQAYRLSAEYKPTEDLFFRLAYDHVTDDSNPRHGHRELPSL-------TGGYQVLDVYDTQAGLGDKNHVMTKGLSLTGQWNVTDKVTLKSITANRRGHTDTLIDFDGTPAPTLDIPATYDDRSFSQELQAVYADENVQGVFGLYYMNSQASGEFDTIAGNLGVSIADGGKVSTQSFAAFFDFSANLTDRLKVSLGARATRDAKRANVFRLFYLGATPSPYQGGTPR-PILQTRTNYSADKTFEQFTPRVSVSYELSDDLTTYASFSKGYKSGGWDMRGDAFITPQTVNGYKPEVVKTYEAGLKGFALERRVSFSSAIFLSKYTDQQVTTQ--VVVPSGIASSVDNAGASTLYGGEFEASAKLAPSLTANVAVGYIHAKYDTFSRFVPAGAPNPLNPSQTL-ATGQVINVADLYGFQNTPKWTGNVSLTWRGELA-GGDLAITPMVSYRDKYQQFEQPLPALDQKAFTLVDLTAIWTAPGGKYKLALTGKNLTNERYRTGGYNF---AGATYNNSVIGFYGPPRTVAGSIEVAF\	MTSMWKAALLAGAAFSAIAGGASAQQAPAADDSVGVEQVVVTARRREENLKDVPVAVSAFSADRLERAGGTDITVLQQTTPNITVQTARGSNSTLISYIRGVGQQDPLWGYEPGVGLYVDDVYIYRPQGAVLDIFDIERIEVLRGPQGTLYGRNTIGGAIKYVTKRLGDEAGAKVKATYGSYNQTDLLVSGQTPIGGGLSVGGAYALYKRDGYGKNLTTGAEHYDKDVQAYRLSAEYKPTEDLFFRLAYDHVTDDSNPRHGHRELPSLTGGYQVLDVYDTQAGLGDKNHVMTKGLSLTGQWNVTDKVTLKSITANRRGHTDTLIDFDGTPAPTLDIPATYDDRSFSQELQAVYADENVQGVFGLYYMNSQASGEFDTIAGNLGVSIADGGKVSTQSFAAFFDFSANLTDRLKVSLGARATRDAKRANVFRLFYLGATPSPYQGGTPRPILQTRTNYSADKTFEQFTPRVSVSYELSDDLTTYASFSKGYKSGGWDMRGDAFITPQTVNGYKPEVVKTYEAGLKGFALERRVSFSSAIFLSKYTDQQVTTQVVVPSGIASSVDNAGASTLYGGEFEASAKLAPSLTANVAVGYIHAKYDTFSRFVPAGAPNPLNPSQTLATGQVINVADLYGFQNTPKWTGNVSLTWRGELAGGDLAITPMVSYRDKYQQFEQPLPALDQKAFTLVDLTAIWTAPGGKYKLALTGKNLTNERYRTGGYNFAGATYNNSVIGFYGPPRTVAGSIEVAF
GC_00002258	Caulobacter segnis CBR1	16	16	1	0	0.851817	0.969654	0.906924							COG1629	Outer membrane receptor protein, Fe transport (CirA) (PDB:1BY3)	P	Inorganic ion transport and metabolism	K02014	iron complex outermembrane recepter protein	MTSMWKAALLAGAAWSTIAGVASAQQ-APAGDNTA---VGVEQVVVTARRREENLKDVPVAVSAFSADRLERAGGADITVLQQTTPNITVQTARGSNSTLISYIRGVGQQDPLWGYEPGVGLYVDDVYIYRPQGAVLDIFDIDRIEVLRGPQGTLYGRNTIGGAIKYVTKRLGDEAGGKIRGTYGSYNQTDLLVSAQTPIADTGLSIGGAYALYKRDGYGKNLTTGAEQYDKDVEAWRLSAEWKPTEDLFFRLAYDRVEDDSNPRHGHRETLPT-------VGAYPILGVYDTQAGLGDKNHVVTKGLSLTGEWNVTDAVTLKSITAHRKGHTQTLIDFDGTPLPTLDVPATYDDGSFSQELQAVYADDNVQGVFGLYYMNSQASGEFDTIAGNLGVSIADGGKVNTQSFAAFFDFSANLTDRFKVSLGARATRDSKRANVFRFFYLGATPSPYQGGAQR-PILQVRTNYSAEKTFSQFTPRISASYEINDDLTTYASFSKGYKSGGWDMRGDAFITPQTVNGYKPEVVKTYEAGLKGYALERRVSFSSAIFLSKYTDQQVTTQ--VVVPSGIASSVDNAGASTLYGAEFEANAKLSQSLSANVALGYIHAKYDTFNRFVPAGAPNPLNPSTTL-ATGQVINVADLYGFQNTPEWTGNVSLTWRGELA-GGGLAITPMVSYRDSYQQFEQPLPALDQKAFTLVDLTAIWTAPGGKYKLALTGKNLTNEKYRTGGYNF---GAPTYNNSVIGFYGPPRTVAASVELAF\	MTSMWKAALLAGAAWSTIAGVASAQQAPAGDNTAVGVEQVVVTARRREENLKDVPVAVSAFSADRLERAGGADITVLQQTTPNITVQTARGSNSTLISYIRGVGQQDPLWGYEPGVGLYVDDVYIYRPQGAVLDIFDIDRIEVLRGPQGTLYGRNTIGGAIKYVTKRLGDEAGGKIRGTYGSYNQTDLLVSAQTPIADTGLSIGGAYALYKRDGYGKNLTTGAEQYDKDVEAWRLSAEWKPTEDLFFRLAYDRVEDDSNPRHGHRETLPTVGAYPILGVYDTQAGLGDKNHVVTKGLSLTGEWNVTDAVTLKSITAHRKGHTQTLIDFDGTPLPTLDVPATYDDGSFSQELQAVYADDNVQGVFGLYYMNSQASGEFDTIAGNLGVSIADGGKVNTQSFAAFFDFSANLTDRFKVSLGARATRDSKRANVFRFFYLGATPSPYQGGAQRPILQVRTNYSAEKTFSQFTPRISASYEINDDLTTYASFSKGYKSGGWDMRGDAFITPQTVNGYKPEVVKTYEAGLKGYALERRVSFSSAIFLSKYTDQQVTTQVVVPSGIASSVDNAGASTLYGAEFEANAKLSQSLSANVALGYIHAKYDTFNRFVPAGAPNPLNPSTTLATGQVINVADLYGFQNTPEWTGNVSLTWRGELAGGGLAITPMVSYRDSYQQFEQPLPALDQKAFTLVDLTAIWTAPGGKYKLALTGKNLTNEKYRTGGYNFGAPTYNNSVIGFYGPPRTVAASVELAF
GC_00002258	Caulobacter segnis RL271	16	16	1	0	0.851817	0.969654	0.906924							COG1629	Outer membrane receptor protein, Fe transport (CirA) (PDB:1BY3)	P	Inorganic ion transport and metabolism	K02014	iron complex outermembrane recepter protein	MTSMWKAALLAGAAWSAIAGVAVAQE-APAGEDAA---VGVEQVIVTARRREENLKDVPVAVSAFSADRLERAGGTDITVLQQTTPNITVQTARGSNSTLISYIRGVGQQDPLWGYEPGVGLYVDDVYIYRPQGAVLDIFDIDRIEVLRGPQGTLYGRNTIGGAIKYVTKKLGDEAGGKVRGTYGSYNQTDLLVSAQTPIADTGLSIGGAYALYKRDGYGKNLTTGAEQYDKDVEAYRLSAEWKPTQDLFFRLAYDRVEDDSNPRHGHRETLPT-------VGNYPILGVYDTQAGLGDKNHVVTKGLSLTGEWNVTDAVTLKSITAHRKGHTQTLIDFDGTPLPTLDVPATYDDGSFSQELQAVYADDNVQGVFGLYYMNSQASGEFDTIAGNLGVSIADGGKVNTQSFAAFFDFSANLTDRLKVSLGARATRDSKRANVFRFFYLGATPSPYQGGAQR-PILQVRTNYNAEKTFSQFTPRISASYELSDDLTTYASFSKGYKSGGWDMRGDAFITPQTVNGYKPEVVKTYEAGLKGFALDRRVSFSSAIFLSKYTDQQVTTQ--VVVPSGIASSVDNAGSSTLYGAEFEANAKLSQSLSANVALGYIHAKYDTFTRFVPAGAPNPLNPSTTL-ATGQVINVADLYGFQNTPEWTGNVSLTWRGELA-GGGLAITPMVSYRDSYQQFEQPLPALDQKAFTLVDLTAIWTAPGGKYKLALTGKNLTNEKYRTGGYNF---GAPTYNNSVIGFYGPPRTVAASVELAF\	MTSMWKAALLAGAAWSAIAGVAVAQEAPAGEDAAVGVEQVIVTARRREENLKDVPVAVSAFSADRLERAGGTDITVLQQTTPNITVQTARGSNSTLISYIRGVGQQDPLWGYEPGVGLYVDDVYIYRPQGAVLDIFDIDRIEVLRGPQGTLYGRNTIGGAIKYVTKKLGDEAGGKVRGTYGSYNQTDLLVSAQTPIADTGLSIGGAYALYKRDGYGKNLTTGAEQYDKDVEAYRLSAEWKPTQDLFFRLAYDRVEDDSNPRHGHRETLPTVGNYPILGVYDTQAGLGDKNHVVTKGLSLTGEWNVTDAVTLKSITAHRKGHTQTLIDFDGTPLPTLDVPATYDDGSFSQELQAVYADDNVQGVFGLYYMNSQASGEFDTIAGNLGVSIADGGKVNTQSFAAFFDFSANLTDRLKVSLGARATRDSKRANVFRFFYLGATPSPYQGGAQRPILQVRTNYNAEKTFSQFTPRISASYELSDDLTTYASFSKGYKSGGWDMRGDAFITPQTVNGYKPEVVKTYEAGLKGFALDRRVSFSSAIFLSKYTDQQVTTQVVVPSGIASSVDNAGSSTLYGAEFEANAKLSQSLSANVALGYIHAKYDTFTRFVPAGAPNPLNPSTTLATGQVINVADLYGFQNTPEWTGNVSLTWRGELAGGGLAITPMVSYRDSYQQFEQPLPALDQKAFTLVDLTAIWTAPGGKYKLALTGKNLTNEKYRTGGYNFGAPTYNNSVIGFYGPPRTVAASVELAF
GC_00002258	Caulobacter sp. X	16	16	1	0	0.851817	0.969654	0.906924							COG1629	Outer membrane receptor protein, Fe transport (CirA) (PDB:1BY3)	P	Inorganic ion transport and metabolism	K02014	iron complex outermembrane recepter protein	MNSMWKAALLAGAAWSGVAGSAWAQQ-APAASDS----VGVEEVVVTARRREENLKDVPVAVSAFSADKLERAGGTDITVLQQTTPNITVQTARGSNSTLISYIRGVGQQDPLWGYEPGVGLYVDDVYIYRPQGAVLDIFDIERIEVLRGPQGTLYGRNTIGGAIKYVTKRLGDEAGAKIKATYGSFSQTDVLVTAQTPIADTGLSVGAAYALYKRDGYGKNLTTGADQYDKDVHAYRLSAEYKPTENLFFRLAYDRVEDNSNPRHGHRELPSL-------TGGYQVLDVYDTQAGLGDKNHVLTKGVSLTGQWDVTDKVTLKSITANRRGHTDTLIDFDGTPLPTLDVPATYDDRSFSQELQAVYADDNVQGVFGLYYMNSQASGEFDTIAGNLGVSIADGGKVSTQSFAAFFDFSANLTDRLKVSMGARATRDAKRANVFRFFYLGATRSPYQGGTPR-AILQTRTNYSADKTFEQFTPRLSVSYELNDDLTTYASFSKGYKSGGWDMRGDAFITPQTVNGYKPEIVKTYEAGLKGYALERRVSFSSAIFLSKYTDQQVTTQ--VVVPSGIASSVDNAGASTLYGAEFEANAKLSRSLSANVALGYIHAKYDTFSRFVPAGAPNPLNPSQTL-ATGQVINVADLYGFQNTPQWTGNVSLTWRGELA-GGDIAITPMVSYRDKYQQFEQPLPALDQKAFTLVDLTAIWTAPGGKYKLALTGKNLTDERYRTGGYNF---AGATYNNSVIGFYGPPRTIAGSIEVAF\	MNSMWKAALLAGAAWSGVAGSAWAQQAPAASDSVGVEEVVVTARRREENLKDVPVAVSAFSADKLERAGGTDITVLQQTTPNITVQTARGSNSTLISYIRGVGQQDPLWGYEPGVGLYVDDVYIYRPQGAVLDIFDIERIEVLRGPQGTLYGRNTIGGAIKYVTKRLGDEAGAKIKATYGSFSQTDVLVTAQTPIADTGLSVGAAYALYKRDGYGKNLTTGADQYDKDVHAYRLSAEYKPTENLFFRLAYDRVEDNSNPRHGHRELPSLTGGYQVLDVYDTQAGLGDKNHVLTKGVSLTGQWDVTDKVTLKSITANRRGHTDTLIDFDGTPLPTLDVPATYDDRSFSQELQAVYADDNVQGVFGLYYMNSQASGEFDTIAGNLGVSIADGGKVSTQSFAAFFDFSANLTDRLKVSMGARATRDAKRANVFRFFYLGATRSPYQGGTPRAILQTRTNYSADKTFEQFTPRLSVSYELNDDLTTYASFSKGYKSGGWDMRGDAFITPQTVNGYKPEIVKTYEAGLKGYALERRVSFSSAIFLSKYTDQQVTTQVVVPSGIASSVDNAGASTLYGAEFEANAKLSRSLSANVALGYIHAKYDTFSRFVPAGAPNPLNPSQTLATGQVINVADLYGFQNTPQWTGNVSLTWRGELAGGDIAITPMVSYRDKYQQFEQPLPALDQKAFTLVDLTAIWTAPGGKYKLALTGKNLTDERYRTGGYNFAGATYNNSVIGFYGPPRTIAGSIEVAF
GC_00002259	Caulobacter sp. BP25	16	16	1	0	0.722699	0.881353	0.79418							COG1514	RNA 2',3'-cyclic phosphodiesterase (2'-5' RNA ligase) (ThpR) (PDB:1IUH) (PUBMED:25239919)	J	Translation, ribosomal structure and biogenesis	K01975	RNA 2',3'-cyclic 3'-phosphodiesterase [EC:3.1.4.58]	--------------------------MQMGLPGFDPPTPTDRLMFLLYPNPAAAQRIAAEARRLRDVLQLRGQPLQTDRFHVTLHHLGDYVGLPADIVRKGEAAGEAL-ATAPFEVVFDRALSFANRPGNNPFTLQGGEGVQALVGFQQKLALEMAKVGL--KPDKAFVPHVTLLYDAQIAPAQTIAPIGWTVDRFVLVQSKLGQTRHIVLKSWSLVG\	MQMGLPGFDPPTPTDRLMFLLYPNPAAAQRIAAEARRLRDVLQLRGQPLQTDRFHVTLHHLGDYVGLPADIVRKGEAAGEALATAPFEVVFDRALSFANRPGNNPFTLQGGEGVQALVGFQQKLALEMAKVGLKPDKAFVPHVTLLYDAQIAPAQTIAPIGWTVDRFVLVQSKLGQTRHIVLKSWSLVG
GC_00002259	Caulobacter vibrioides CB1	16	16	1	0	0.722699	0.881353	0.79418							COG1514	RNA 2',3'-cyclic phosphodiesterase (2'-5' RNA ligase) (ThpR) (PDB:1IUH) (PUBMED:25239919)	J	Translation, ribosomal structure and biogenesis	K01975	RNA 2',3'-cyclic 3'-phosphodiesterase [EC:3.1.4.58]	----------------------MPDTLQLGLPGLESPTPTDRLMFLLYPDRRTAERIALEAARLKRASGLAGPLLQTGRLHITLHHLGDYAGLPNDIVSKGRFAGDAV-EAGAFEVVFDRAASFANRSGNNPFTLQGGEGIQPLIAFQKALGEKMAGAAL--RPDRSFTPHITLLYDRQVMPEQAITPISWTVSRFALVQSKLGRTQHIVLREWDLG-\	MPDTLQLGLPGLESPTPTDRLMFLLYPDRRTAERIALEAARLKRASGLAGPLLQTGRLHITLHHLGDYAGLPNDIVSKGRFAGDAVEAGAFEVVFDRAASFANRSGNNPFTLQGGEGIQPLIAFQKALGEKMAGAALRPDRSFTPHITLLYDRQVMPEQAITPISWTVSRFALVQSKLGRTQHIVLREWDLG
GC_00002259	Caulobacter vibrioides CB13b1a	16	16	1	0	0.722699	0.881353	0.79418							COG1514	RNA 2',3'-cyclic phosphodiesterase (2'-5' RNA ligase) (ThpR) (PDB:1IUH) (PUBMED:25239919)	J	Translation, ribosomal structure and biogenesis	K01975	RNA 2',3'-cyclic 3'-phosphodiesterase [EC:3.1.4.58]	----------------------MRDTLQLGLPGFDPPTPTDRLMFLLYPDRPTAERIAQEAARQKAAFGLSGAPLQTDRFHITLHHLGDYVGVPNDIVGKGGLAGDAV-TAAPFEVVFDRAVSFANRSGNNPFTLQGGEGLSALIAFQKTLGEKMAGAAL--RPDRSFTPHITLLYDGRIVPEQAIAPIAWTVDRFALVQSKLGQTQHVILREWALR-\	MRDTLQLGLPGFDPPTPTDRLMFLLYPDRPTAERIAQEAARQKAAFGLSGAPLQTDRFHITLHHLGDYVGVPNDIVGKGGLAGDAVTAAPFEVVFDRAVSFANRSGNNPFTLQGGEGLSALIAFQKTLGEKMAGAALRPDRSFTPHITLLYDGRIVPEQAIAPIAWTVDRFALVQSKLGQTQHVILREWALR
GC_00002259	Caulobacter vibrioides CB15	16	16	1	0	0.722699	0.881353	0.79418							COG1514	RNA 2',3'-cyclic phosphodiesterase (2'-5' RNA ligase) (ThpR) (PDB:1IUH) (PUBMED:25239919)	J	Translation, ribosomal structure and biogenesis	K01975	RNA 2',3'-cyclic 3'-phosphodiesterase [EC:3.1.4.58]	----------------------MPDTLQLGLPGLESPTPTDRLMFLLYPDRRTAERIALEAARLKRASGLAGPLLQTGRLHITLHHLGDYAGLPNDIVSKGRFAGDAV-EAGAFEVVFDRAASFANRSGNNPFTLQGGEGIQPLIAFQKALGEKMAGAAL--RPDRSFTPHITLLYDRQVMPEQAITPISWTVSRFALVQSKLGRTQHIVLREWDLG-\	MPDTLQLGLPGLESPTPTDRLMFLLYPDRRTAERIALEAARLKRASGLAGPLLQTGRLHITLHHLGDYAGLPNDIVSKGRFAGDAVEAGAFEVVFDRAASFANRSGNNPFTLQGGEGIQPLIAFQKALGEKMAGAALRPDRSFTPHITLLYDRQVMPEQAITPISWTVSRFALVQSKLGRTQHIVLREWDLG
GC_00002259	Caulobacter vibrioides CB2	16	16	1	0	0.722699	0.881353	0.79418							COG1514	RNA 2',3'-cyclic phosphodiesterase (2'-5' RNA ligase) (ThpR) (PDB:1IUH) (PUBMED:25239919)	J	Translation, ribosomal structure and biogenesis	K01975	RNA 2',3'-cyclic 3'-phosphodiesterase [EC:3.1.4.58]	----------------------MPDTLQLGLPGLESPTPTDRLMFLLYPDRRTAERIALEAARLKRASGLAGPLLQTDRLHITLHHLGDYAGLPNDIVSKGRFAGDAV-EAGAFEVVFDRAASFANRSGNNPFTLQGGEGIQPLIAFQKALGEKMAGAAL--RPDRSFTPHITLLYDRQVLPEQAITPIRWTVSRFALVQSKLGRTQHIVLREWDLG-\	MPDTLQLGLPGLESPTPTDRLMFLLYPDRRTAERIALEAARLKRASGLAGPLLQTDRLHITLHHLGDYAGLPNDIVSKGRFAGDAVEAGAFEVVFDRAASFANRSGNNPFTLQGGEGIQPLIAFQKALGEKMAGAALRPDRSFTPHITLLYDRQVLPEQAITPIRWTVSRFALVQSKLGRTQHIVLREWDLG
GC_00002259	Caulobacter flavus RHGG3	16	16	1	0	0.722699	0.881353	0.79418							COG1514	RNA 2',3'-cyclic phosphodiesterase (2'-5' RNA ligase) (ThpR) (PDB:1IUH) (PUBMED:25239919)	J	Translation, ribosomal structure and biogenesis	K01975	RNA 2',3'-cyclic 3'-phosphodiesterase [EC:3.1.4.58]	---------------------------MSLFPELDVPP-SDRLFFGIFPPSPVAEAIAGRARDLKGGLGLSGAPLTPDRFHVTLHHIGDYAGLPRGIVAQALEAGEAASSAAPFEATFDQAASFNNR-GNNPFVLQGGEGLAELHAFQKALGLAMAHAGLGKQVARQFNPHVTLLYDRALAPETPTAPVSWTVSEFVLIHSLLGQTRHVVLGRWPLKG\	MSLFPELDVPPSDRLFFGIFPPSPVAEAIAGRARDLKGGLGLSGAPLTPDRFHVTLHHIGDYAGLPRGIVAQALEAGEAASSAAPFEATFDQAASFNNRGNNPFVLQGGEGLAELHAFQKALGLAMAHAGLGKQVARQFNPHVTLLYDRALAPETPTAPVSWTVSEFVLIHSLLGQTRHVVLGRWPLKG
GC_00002259	Caulobacter sp. FWC26	16	16	1	0	0.722699	0.881353	0.79418							COG1514	RNA 2',3'-cyclic phosphodiesterase (2'-5' RNA ligase) (ThpR) (PDB:1IUH) (PUBMED:25239919)	J	Translation, ribosomal structure and biogenesis	K01975	RNA 2',3'-cyclic 3'-phosphodiesterase [EC:3.1.4.58]	----------------------MPETLQLGLPGFDPPTPTDRLMFLLYPDATTAARIAGEAARLKASLGLRGGLLQTERLHVTLHHLGDYVGLPHDTVGKGVVAGDAL-SASSFEVIFDRALSFANRLGNNPFTLQGGQGLGSLVAFQKALGEKMAAAAL--RPDRSFTPHVTLLYDERIVVEQPIAPIPWTIDRFALVQSKLGRTQHVILREWVLD-\	MPETLQLGLPGFDPPTPTDRLMFLLYPDATTAARIAGEAARLKASLGLRGGLLQTERLHVTLHHLGDYVGLPHDTVGKGVVAGDALSASSFEVIFDRALSFANRLGNNPFTLQGGQGLGSLVAFQKALGEKMAAAALRPDRSFTPHVTLLYDERIVVEQPIAPIPWTIDRFALVQSKLGRTQHVILREWVLD
GC_00002259	Caulobacter soli Ji-3-8	16	16	1	0	0.722699	0.881353	0.79418							COG1514	RNA 2',3'-cyclic phosphodiesterase (2'-5' RNA ligase) (ThpR) (PDB:1IUH) (PUBMED:25239919)	J	Translation, ribosomal structure and biogenesis	K01975	RNA 2',3'-cyclic 3'-phosphodiesterase [EC:3.1.4.58]	------------MAPASESGQHRCVSDQFSL--FDAPPVTDRLFLAIFPDPATAAEIAQRADALRAAHQLSGRPLAFERFHITLHHLGDHAGVRRDIVEMASEAAGAM-TTLPFEVVFDRAASFNNG-GNNPLVLQGGEGLEALKAFQRDLGLAMARAGLGKRVDKSFTPHVTMLYDKRLVAEQAIPPIRWTVGGFSLIHSLLGRTEHVSLGSWTLC-\	MAPASESGQHRCVSDQFSLFDAPPVTDRLFLAIFPDPATAAEIAQRADALRAAHQLSGRPLAFERFHITLHHLGDHAGVRRDIVEMASEAAGAMTTLPFEVVFDRAASFNNGGNNPLVLQGGEGLEALKAFQRDLGLAMARAGLGKRVDKSFTPHVTMLYDKRLVAEQAIPPIRWTVGGFSLIHSLLGRTEHVSLGSWTLC
GC_00002259	Caulobacter sp. K31	16	16	1	0	0.722699	0.881353	0.79418							COG1514	RNA 2',3'-cyclic phosphodiesterase (2'-5' RNA ligase) (ThpR) (PDB:1IUH) (PUBMED:25239919)	J	Translation, ribosomal structure and biogenesis	K01975	RNA 2',3'-cyclic 3'-phosphodiesterase [EC:3.1.4.58]	MDVLWRQPLSPGVARSPESGQGALVSDQLSL--FAAPPVTDRLFFAIFPDPATAAGIAHRAAQLRAAHALSGRPLAPERFHVTLHHLGDHAGVRRDIVAMASEAAEMI-ATPAFDVTFDRAASFHNG-GNNPHVLQGGEGLDALKAFQRDLGLAMARAGLGRLADKSFTPHVTMLYDPRLVAEQAVAPVTWRVAGFTLVHSLLGRTEHVPLQRWALR-\	MDVLWRQPLSPGVARSPESGQGALVSDQLSLFAAPPVTDRLFFAIFPDPATAAGIAHRAAQLRAAHALSGRPLAPERFHVTLHHLGDHAGVRRDIVAMASEAAEMIATPAFDVTFDRAASFHNGGNNPHVLQGGEGLDALKAFQRDLGLAMARAGLGRLADKSFTPHVTMLYDPRLVAEQAVAPVTWRVAGFTLVHSLLGRTEHVPLQRWALR
GC_00002259	Caulobacter rhizosphaerae KCTC 52515	16	16	1	0	0.722699	0.881353	0.79418							COG1514	RNA 2',3'-cyclic phosphodiesterase (2'-5' RNA ligase) (ThpR) (PDB:1IUH) (PUBMED:25239919)	J	Translation, ribosomal structure and biogenesis	K01975	RNA 2',3'-cyclic 3'-phosphodiesterase [EC:3.1.4.58]	----------------------MPVTDQFSL--FDAPPVTDRLFFAIFPDVETAAGIARHADALRASHQLGGRPLAPERFHITLHHLGDHAGVRRDIVAMARQAAEAM-TAPPFEVLFDRAASFHNG-GNNPFVLQGGEGLEALKAFQRDLGLEMARAGLGKWVDRTFTPHVTMLYDRRLVAEQPLPPIRWTVGGFTLVHSLLGRTEHIPLARWTLR-\	MPVTDQFSLFDAPPVTDRLFFAIFPDVETAAGIARHADALRASHQLGGRPLAPERFHITLHHLGDHAGVRRDIVAMARQAAEAMTAPPFEVLFDRAASFHNGGNNPFVLQGGEGLEALKAFQRDLGLEMARAGLGKWVDRTFTPHVTMLYDRRLVAEQPLPPIRWTVGGFTLVHSLLGRTEHIPLARWTLR
GC_00002259	Caulobacter vibrioides NA1000	16	16	1	0	0.722699	0.881353	0.79418							COG1514	RNA 2',3'-cyclic phosphodiesterase (2'-5' RNA ligase) (ThpR) (PDB:1IUH) (PUBMED:25239919)	J	Translation, ribosomal structure and biogenesis	K01975	RNA 2',3'-cyclic 3'-phosphodiesterase [EC:3.1.4.58]	----------------------MPDTLQLGLPGLESPTPTDRLMFLLYPDRRTAERIALEAARLKRASGLAGPLLQTGRLHITLHHLGDYAGLPNDIVSKGRFAGDAV-EAGAFEVVFDRAASFANRSGNNPFTLQGGEGIQPLIAFQKALGEKMAGAAL--RPDRSFTPHITLLYDRQVMPEQAITPISWTVSRFALVQSKLGRTQHIVLREWDLG-\	MPDTLQLGLPGLESPTPTDRLMFLLYPDRRTAERIALEAARLKRASGLAGPLLQTGRLHITLHHLGDYAGLPNDIVSKGRFAGDAVEAGAFEVVFDRAASFANRSGNNPFTLQGGEGIQPLIAFQKALGEKMAGAALRPDRSFTPHITLLYDRQVMPEQAITPISWTVSRFALVQSKLGRTQHIVLREWDLG
GC_00002259	Caulobacter vibrioides OR37	16	16	1	0	0.722699	0.881353	0.79418							COG1514	RNA 2',3'-cyclic phosphodiesterase (2'-5' RNA ligase) (ThpR) (PDB:1IUH) (PUBMED:25239919)	J	Translation, ribosomal structure and biogenesis	K01975	RNA 2',3'-cyclic 3'-phosphodiesterase [EC:3.1.4.58]	----------------------MAETSQMGLPGFDPPTPTDRLMFLLYPDPATAEAIAREARRLKDALGLRGQPLATDRFHVTLHHLGDYVGVPNDIVAKGERAGEAM-AHAPFGVAFDRAASFANRGGSNPFTLQGGEGVEALIAFQKALADRMLAVRL--KPDKSFTPHITLLYDAQVASAQAIAPIRWTVDHFVLVRSKLGRTQHVVLRRWNLNG\	MAETSQMGLPGFDPPTPTDRLMFLLYPDPATAEAIAREARRLKDALGLRGQPLATDRFHVTLHHLGDYVGVPNDIVAKGERAGEAMAHAPFGVAFDRAASFANRGGSNPFTLQGGEGVEALIAFQKALADRMLAVRLKPDKSFTPHITLLYDAQVASAQAIAPIRWTVDHFVLVRSKLGRTQHVVLRRWNLNG
GC_00002259	Caulobacter segnis ATCC21756	16	16	1	0	0.722699	0.881353	0.79418							COG1514	RNA 2',3'-cyclic phosphodiesterase (2'-5' RNA ligase) (ThpR) (PDB:1IUH) (PUBMED:25239919)	J	Translation, ribosomal structure and biogenesis	K01975	RNA 2',3'-cyclic 3'-phosphodiesterase [EC:3.1.4.58]	-------------------------MTQMGLPGFDPPTPTDRLMFLLYPDAVTAERIASEARRLREAFGLRGQILQTDRFHVTLHHLGDYVGLPADVVRRGEAAGEAV-AAKAFGVTLDRAMSFANRPGSNPFTLQGGEGVQDLVSFQQTLGLEMAKVGL--KPDKAFVPHVTLLYDGQVVPAQAVAPIDWTVDRFVLVQSKLGQTRHIVLKSWALAA\	MTQMGLPGFDPPTPTDRLMFLLYPDAVTAERIASEARRLREAFGLRGQILQTDRFHVTLHHLGDYVGLPADVVRRGEAAGEAVAAKAFGVTLDRAMSFANRPGSNPFTLQGGEGVQDLVSFQQTLGLEMAKVGLKPDKAFVPHVTLLYDGQVVPAQAVAPIDWTVDRFVLVQSKLGQTRHIVLKSWALAA
GC_00002259	Caulobacter segnis CBR1	16	16	1	0	0.722699	0.881353	0.79418							COG1514	RNA 2',3'-cyclic phosphodiesterase (2'-5' RNA ligase) (ThpR) (PDB:1IUH) (PUBMED:25239919)	J	Translation, ribosomal structure and biogenesis	K01975	RNA 2',3'-cyclic 3'-phosphodiesterase [EC:3.1.4.58]	----------------------MAETLQMGLPGFDPPTPTDRLMFLLYPDPATAEAIAREARRLKDALGLRGQPLLTDRFHITLHHLGDYVSLPGDMVRKGEAAGQAL-AAAPFEVVFDKAVSFANRPGNNPFTLQGGEGVSALIAFQQALGLKMAGVGL--KPDKQFVPHITLLYDGQVVPAQAIAPIRWTVNRFVLVQSKLGQTRHIVLKAWDLA-\	MAETLQMGLPGFDPPTPTDRLMFLLYPDPATAEAIAREARRLKDALGLRGQPLLTDRFHITLHHLGDYVSLPGDMVRKGEAAGQALAAAPFEVVFDKAVSFANRPGNNPFTLQGGEGVSALIAFQQALGLKMAGVGLKPDKQFVPHITLLYDGQVVPAQAIAPIRWTVNRFVLVQSKLGQTRHIVLKAWDLA
GC_00002259	Caulobacter segnis RL271	16	16	1	0	0.722699	0.881353	0.79418							COG1514	RNA 2',3'-cyclic phosphodiesterase (2'-5' RNA ligase) (ThpR) (PDB:1IUH) (PUBMED:25239919)	J	Translation, ribosomal structure and biogenesis	K01975	RNA 2',3'-cyclic 3'-phosphodiesterase [EC:3.1.4.58]	----------------------MAETLQMGLPGFDPPTPTDRLMFLLYPDPATAEAIAREARRLKEALGLRGLPLPTDRFHVTLHHLGDYVGLPADMVRKGEAAGQAV-TAAPFEVVFDKAVSFANRPGNNPFTLQGGDGVSTLVAFQQALGLKMAGAGL--KPDKQFLPHITLLYDGQVVPAQAIAPIRWTVNRFALVQSKLGQTQHIVLKAWDLA-\	MAETLQMGLPGFDPPTPTDRLMFLLYPDPATAEAIAREARRLKEALGLRGLPLPTDRFHVTLHHLGDYVGLPADMVRKGEAAGQAVTAAPFEVVFDKAVSFANRPGNNPFTLQGGDGVSTLVAFQQALGLKMAGAGLKPDKQFLPHITLLYDGQVVPAQAIAPIRWTVNRFALVQSKLGQTQHIVLKAWDLA
GC_00002259	Caulobacter sp. X	16	16	1	0	0.722699	0.881353	0.79418							COG1514	RNA 2',3'-cyclic phosphodiesterase (2'-5' RNA ligase) (ThpR) (PDB:1IUH) (PUBMED:25239919)	J	Translation, ribosomal structure and biogenesis	K01975	RNA 2',3'-cyclic 3'-phosphodiesterase [EC:3.1.4.58]	-------------------------MTQLGLPGFDPPTPTDRLMFLLYPDAATAERIGEEARRLREALGLRGQPLQTDRFHVTLHHLGDYVGLPAEIVRKGEAAGLGV-SAAPFEVVLDRAMSFANRPGNNPFTLQAGAGLDALVGFQQRLGLEMAKVGL--KPDKAFVPHVTLQYDGQVVPAQAIAPIRWTIDRFVLVQSKLGQTRHIVLKSWVLTG\	MTQLGLPGFDPPTPTDRLMFLLYPDAATAERIGEEARRLREALGLRGQPLQTDRFHVTLHHLGDYVGLPAEIVRKGEAAGLGVSAAPFEVVLDRAMSFANRPGNNPFTLQAGAGLDALVGFQQRLGLEMAKVGLKPDKAFVPHVTLQYDGQVVPAQAIAPIRWTIDRFVLVQSKLGQTRHIVLKSWVLTG
GC_00002260	Caulobacter sp. BP25	16	16	1	0	0.861565	0.869593	0.86556							COG0625	Glutathione S-transferase (GstA) (PDB:1A0F)	O	Posttranslational modification, protein turnover, chaperones	K00799	glutathione S-transferase [EC:2.5.1.18]	---------------------------------MLKVHHLNESRSQRILWLLEELGLPYEIVQHTRDPQTRLAPPSLTDVHPLGKSPVIED----AGHVIIESGAIIDYVIRRHAGGRLAPDLASADYDVYQQWLHYAEGSAMLPLLLNMYVGRLGLAGAPLHPRIQSEIANHLSFVDQSLAGRDFFVGDSLTGADIQMSFVPEVAKAMGKLADYPHMAAWIETMHARPAWKAALSKSGPYALGA\	MLKVHHLNESRSQRILWLLEELGLPYEIVQHTRDPQTRLAPPSLTDVHPLGKSPVIEDAGHVIIESGAIIDYVIRRHAGGRLAPDLASADYDVYQQWLHYAEGSAMLPLLLNMYVGRLGLAGAPLHPRIQSEIANHLSFVDQSLAGRDFFVGDSLTGADIQMSFVPEVAKAMGKLADYPHMAAWIETMHARPAWKAALSKSGPYALGA
GC_00002260	Caulobacter vibrioides CB1	16	16	1	0	0.861565	0.869593	0.86556							COG0625	Glutathione S-transferase (GstA) (PDB:1A0F)	O	Posttranslational modification, protein turnover, chaperones	K00799	glutathione S-transferase [EC:2.5.1.18]	---------------------------------MIKVHHLNESRSQRILWLLEELSLPYEIVQHTRDAKTRLAPPSLTDVHPLGKSPVIQD----GALVVIESGAIIDYIIRRHGGGRLAPDAASADYDRYQQWLHYAEGSAMLPLMLNMYVGRLGEAGAPLHPRIQSEIANHLAFVNDSLAGRDYFVGDSLTGADIQMSFVPEVAKAMGKLADYPHMAAWIGRMHARPAWKTALDKGGPYALGA\	MIKVHHLNESRSQRILWLLEELSLPYEIVQHTRDAKTRLAPPSLTDVHPLGKSPVIQDGALVVIESGAIIDYIIRRHGGGRLAPDAASADYDRYQQWLHYAEGSAMLPLMLNMYVGRLGEAGAPLHPRIQSEIANHLAFVNDSLAGRDYFVGDSLTGADIQMSFVPEVAKAMGKLADYPHMAAWIGRMHARPAWKTALDKGGPYALGA
GC_00002260	Caulobacter vibrioides CB13b1a	16	16	1	0	0.861565	0.869593	0.86556							COG0625	Glutathione S-transferase (GstA) (PDB:1A0F)	O	Posttranslational modification, protein turnover, chaperones	K00799	glutathione S-transferase [EC:2.5.1.18]	---------------------------------MIKVHHLNESRSQRILWLLEELSLPYEIVQHTRDAKTRLAPPSLTDVHPLGKSPVIQD----GELVVIESGAIIDYIIRRHGGGRLAPDAASADYDRYQQWLHYAEGSAMLPLMLNMYVGRLGEAGAPLHPRIQSEIANHLAYVDQSLAGREFFVGDSLTGADIQMSFVPEVAKAMGKLADYPHMAAWIGRMHARPAWTVALDKGGPYALGA\	MIKVHHLNESRSQRILWLLEELSLPYEIVQHTRDAKTRLAPPSLTDVHPLGKSPVIQDGELVVIESGAIIDYIIRRHGGGRLAPDAASADYDRYQQWLHYAEGSAMLPLMLNMYVGRLGEAGAPLHPRIQSEIANHLAYVDQSLAGREFFVGDSLTGADIQMSFVPEVAKAMGKLADYPHMAAWIGRMHARPAWTVALDKGGPYALGA
GC_00002260	Caulobacter vibrioides CB15	16	16	1	0	0.861565	0.869593	0.86556							COG0625	Glutathione S-transferase (GstA) (PDB:1A0F)	O	Posttranslational modification, protein turnover, chaperones	K00799	glutathione S-transferase [EC:2.5.1.18]	---------------------------------MIKVHHLNESRSQRILWLLEELSLPYEIVQHTRDAKTRLAPPSLTDVHPLGKSPVIQD----GALVVIESGAIIDYIIRRHGGGRLAPDAASADYDRYQQWLHYAEGSAMLPLMLNMYVGRLGEAGAPLHPRIQSEIANHLAFVNDSLAGRDYFVGDSLTGADIQMSFVPEVAKAMGKLADYPHMAAWIGRMHARPAWKTALDKGGPYALGA\	MIKVHHLNESRSQRILWLLEELSLPYEIVQHTRDAKTRLAPPSLTDVHPLGKSPVIQDGALVVIESGAIIDYIIRRHGGGRLAPDAASADYDRYQQWLHYAEGSAMLPLMLNMYVGRLGEAGAPLHPRIQSEIANHLAFVNDSLAGRDYFVGDSLTGADIQMSFVPEVAKAMGKLADYPHMAAWIGRMHARPAWKTALDKGGPYALGA
GC_00002260	Caulobacter vibrioides CB2	16	16	1	0	0.861565	0.869593	0.86556							COG0625	Glutathione S-transferase (GstA) (PDB:1A0F)	O	Posttranslational modification, protein turnover, chaperones	K00799	glutathione S-transferase [EC:2.5.1.18]	---------------------------------MIKVHHLNESRSQRILWLLEELSLPYEIVQHTRDAKTRLAPPSLTDVHPLGKSPVIQD----GELVVIESGAIIDYIIRRHGGGRLAPDAASADYDRYQQWLHYAEGSAMLPLMLNMYVGRLGEAGAPLHPRIQSEIANHLAFVNNSLAGRNYFVGDSLTGADIQMSFVPEVAKAMGKLADYPHMAAWIERMHARPAWKTALDKGGPYALGA\	MIKVHHLNESRSQRILWLLEELSLPYEIVQHTRDAKTRLAPPSLTDVHPLGKSPVIQDGELVVIESGAIIDYIIRRHGGGRLAPDAASADYDRYQQWLHYAEGSAMLPLMLNMYVGRLGEAGAPLHPRIQSEIANHLAFVNNSLAGRNYFVGDSLTGADIQMSFVPEVAKAMGKLADYPHMAAWIERMHARPAWKTALDKGGPYALGA
GC_00002260	Caulobacter henricii CB4	16	16	1	0	0.861565	0.869593	0.86556							COG0625	Glutathione S-transferase (GstA) (PDB:1A0F)	O	Posttranslational modification, protein turnover, chaperones	K00799	glutathione S-transferase [EC:2.5.1.18]	---------------------------------MLKVHHLNESRSQRILWLLEELGTPYEIVFHTRDAKTRLAPPSLTDVHPLGKSPVIVDERPEGNLTVIESGAIIDYVIRRHGEGRLAPDPASADYDRYQQWLHYAEGSAMLPLMLNMYVGRLGEGGAPLQPRIQSEIANHLAFVNDSLAGRQFFVGDSLTGADIQMSFVPEVAKAMGKLADYPHMAAWIERMHARPAWKTALDKSGPYALGA\	MLKVHHLNESRSQRILWLLEELGTPYEIVFHTRDAKTRLAPPSLTDVHPLGKSPVIVDERPEGNLTVIESGAIIDYVIRRHGEGRLAPDPASADYDRYQQWLHYAEGSAMLPLMLNMYVGRLGEGGAPLQPRIQSEIANHLAFVNDSLAGRQFFVGDSLTGADIQMSFVPEVAKAMGKLADYPHMAAWIERMHARPAWKTALDKSGPYALGA
GC_00002260	Caulobacter sp. FWC26	16	16	1	0	0.861565	0.869593	0.86556							COG0625	Glutathione S-transferase (GstA) (PDB:1A0F)	O	Posttranslational modification, protein turnover, chaperones	K00799	glutathione S-transferase [EC:2.5.1.18]	---------------------------------MLKVHHLNESRSQRILWLLEELSLPYEIVQHKRDRQTRLAPPSLTDVHPLGKSPVIQD----GDLVVIESGAIIDYVIRRHGGGRLAPDAASADYDRYQQWLHYAEGSAMLPLMLNMYVGRLGEAGAPLHPRIQSEIANHLSYVDQSLAGREFFVGDSLTGADIQMSFVPEVAKAMGKLADYPNMAAWIGRMHARPAWKTALDKGGPYALGA\	MLKVHHLNESRSQRILWLLEELSLPYEIVQHKRDRQTRLAPPSLTDVHPLGKSPVIQDGDLVVIESGAIIDYVIRRHGGGRLAPDAASADYDRYQQWLHYAEGSAMLPLMLNMYVGRLGEAGAPLHPRIQSEIANHLSYVDQSLAGREFFVGDSLTGADIQMSFVPEVAKAMGKLADYPNMAAWIGRMHARPAWKTALDKGGPYALGA
GC_00002260	Caulobacter soli Ji-3-8	16	16	1	0	0.861565	0.869593	0.86556							COG0625	Glutathione S-transferase (GstA) (PDB:1A0F)	O	Posttranslational modification, protein turnover, chaperones	K00799	glutathione S-transferase [EC:2.5.1.18]	---------------------------------MLVVHHLNESRSQRILWLLEELGLPYEIRFYERDAQTRLAPPALLHVHPLGKSPVLTD----GTATLIESGAITDHVIRRHGGGRLAPDPASADYDAYQQWLHYAEGSAMLPLMLRLYVGRLGAAGAPLHPRIESEIANHLAYVNNALAGRDFFVGDGLTGADIQMSFVAEVAKAHGKLADYPDLEAWIGRMHARPAWKAALEKGGPYGLGK\	MLVVHHLNESRSQRILWLLEELGLPYEIRFYERDAQTRLAPPALLHVHPLGKSPVLTDGTATLIESGAITDHVIRRHGGGRLAPDPASADYDAYQQWLHYAEGSAMLPLMLRLYVGRLGAAGAPLHPRIESEIANHLAYVNNALAGRDFFVGDGLTGADIQMSFVAEVAKAHGKLADYPDLEAWIGRMHARPAWKAALEKGGPYGLGK
GC_00002260	Caulobacter sp. K31	16	16	1	0	0.861565	0.869593	0.86556							COG0625	Glutathione S-transferase (GstA) (PDB:1A0F)	O	Posttranslational modification, protein turnover, chaperones	K00799	glutathione S-transferase [EC:2.5.1.18]	---------------------------------MLVVHHLNESRSQRILWLLEELGLPYEIKFHARDAQTRLAPPELIAVHPLGKSPVLTD----GEATIIESGAITDYVIRRHAGGRLAPDPASADYDAYQQWLHYAEGSAMLPMLLRMYVGMLREAGAPLHPRIESEIANHLAYVDGALEGRQFFVGDDLTGADIQMSFVAEVAKAHGKLGDYPNLAAWIERMHERPAWKAALAKSGPYKLGE\	MLVVHHLNESRSQRILWLLEELGLPYEIKFHARDAQTRLAPPELIAVHPLGKSPVLTDGEATIIESGAITDYVIRRHAGGRLAPDPASADYDAYQQWLHYAEGSAMLPMLLRMYVGMLREAGAPLHPRIESEIANHLAYVDGALEGRQFFVGDDLTGADIQMSFVAEVAKAHGKLGDYPNLAAWIERMHERPAWKAALAKSGPYKLGE
GC_00002260	Caulobacter rhizosphaerae KCTC 52515	16	16	1	0	0.861565	0.869593	0.86556							COG0625	Glutathione S-transferase (GstA) (PDB:1A0F)	O	Posttranslational modification, protein turnover, chaperones	K00799	glutathione S-transferase [EC:2.5.1.18]	---------------------------------MLVVHHLNESRSQRILWLLEELALPYEIRFYERDPQTRLAPPALLHVHPLGKSPVLTD----GAATIIESGAITDYVIRRHAGGRLAPDPASPDYDAYQQWLHYAEGSAMLPLLLRLYVGRLGAAGAPLHPRIESEIANHLAYVDAALAGRDFFVGDALTGADIQMSFVAEVAKAHGKLADYPNLEAWIGRMHARPAWQAALAKSGPYGLGD\	MLVVHHLNESRSQRILWLLEELALPYEIRFYERDPQTRLAPPALLHVHPLGKSPVLTDGAATIIESGAITDYVIRRHAGGRLAPDPASPDYDAYQQWLHYAEGSAMLPLLLRLYVGRLGAAGAPLHPRIESEIANHLAYVDAALAGRDFFVGDALTGADIQMSFVAEVAKAHGKLADYPNLEAWIGRMHARPAWQAALAKSGPYGLGD
GC_00002260	Caulobacter mirabilis FWC38	16	16	1	0	0.861565	0.869593	0.86556							COG0625	Glutathione S-transferase (GstA) (PDB:1A0F)	O	Posttranslational modification, protein turnover, chaperones	K00799	glutathione S-transferase [EC:2.5.1.18]	---------------------------------MLVVHHLNESRSQRILWLLEELGVPYDIRFHQRNAETRLAPPELIDIHPLGKSPVITD----NGRVVHESGAIIDYVIRRHGDGRLAPDPASPDYDVYQQWLHYAEGSAMLPLMLFMYVARLGEAGAPLHPRIESEIANHMSFVEGALEGRDYLLGANLSGADIQMSFVPEVLKAFGKLAAYPNMAAWIERLHARPAWKAALDKGGPYALGR\	MLVVHHLNESRSQRILWLLEELGVPYDIRFHQRNAETRLAPPELIDIHPLGKSPVITDNGRVVHESGAIIDYVIRRHGDGRLAPDPASPDYDVYQQWLHYAEGSAMLPLMLFMYVARLGEAGAPLHPRIESEIANHMSFVEGALEGRDYLLGANLSGADIQMSFVPEVLKAFGKLAAYPNMAAWIERLHARPAWKAALDKGGPYALGR
GC_00002260	Caulobacter vibrioides NA1000	16	16	1	0	0.861565	0.869593	0.86556							COG0625	Glutathione S-transferase (GstA) (PDB:1A0F)	O	Posttranslational modification, protein turnover, chaperones	K00799	glutathione S-transferase [EC:2.5.1.18]	---------------------------------MIKVHHLNESRSQRILWLLEELSLPYEIVQHTRDAKTRLAPPSLTDVHPLGKSPVIQD----GALVVIESGAIIDYIIRRHGGGRLAPDAASADYDRYQQWLHYAEGSAMLPLMLNMYVGRLGEAGAPLHPRIQSEIANHLAFVNDSLAGRDYFVGDSLTGADIQMSFVPEVAKAMGKLADYPHMAAWIGRMHARPAWKTALDKGGPYALGA\	MIKVHHLNESRSQRILWLLEELSLPYEIVQHTRDAKTRLAPPSLTDVHPLGKSPVIQDGALVVIESGAIIDYIIRRHGGGRLAPDAASADYDRYQQWLHYAEGSAMLPLMLNMYVGRLGEAGAPLHPRIQSEIANHLAFVNDSLAGRDYFVGDSLTGADIQMSFVPEVAKAMGKLADYPHMAAWIGRMHARPAWKTALDKGGPYALGA
GC_00002260	Caulobacter vibrioides OR37	16	16	1	0	0.861565	0.869593	0.86556							COG0625	Glutathione S-transferase (GstA) (PDB:1A0F)	O	Posttranslational modification, protein turnover, chaperones	K00799	glutathione S-transferase [EC:2.5.1.18]	---------------------------------MLKVHHLNESRSQRILWLLEELSLPYEIVFHTRDAKTRLAPPSLTDVHPLGKSPVIQD----GDLTVIESGAIIDYVIRRHGGGRLAPDPASADYDRYQQWLHYAEGSAMLPLMLNMYVGRLGEAGAPLHPRIQSEIANHLAFVDQSLAGRQFFVGDGLTGADIQMSFVPEVAKAMGKLADYPHMAAWIERMHARPAWKTALDKSGPYALGA\	MLKVHHLNESRSQRILWLLEELSLPYEIVFHTRDAKTRLAPPSLTDVHPLGKSPVIQDGDLTVIESGAIIDYVIRRHGGGRLAPDPASADYDRYQQWLHYAEGSAMLPLMLNMYVGRLGEAGAPLHPRIQSEIANHLAFVDQSLAGRQFFVGDGLTGADIQMSFVPEVAKAMGKLADYPHMAAWIERMHARPAWKTALDKSGPYALGA
GC_00002260	Caulobacter sp. S6	16	16	1	0	0.861565	0.869593	0.86556							COG0625	Glutathione S-transferase (GstA) (PDB:1A0F)	O	Posttranslational modification, protein turnover, chaperones	K00799	glutathione S-transferase [EC:2.5.1.18]	---------------------------------MLTIHHLNNSRSQRILWLFEELGLKYDIQFYKRDAATNLAPPELKAIHPLGKSPVITD----GEIKIAESGAIVEYVLDKYGQGRLQPPKDSAAHWAHVEWLHYAEGSAMLPLMLNLYTMRLGEAAAPLKPRIDSEIDNHLAYVDAALQGRSYLLGEDLTGADIQMSFVGEVGKNFGRLGPFKNLAAYVERLHTRPAYKAALEKGGAYGIGQ\	MLTIHHLNNSRSQRILWLFEELGLKYDIQFYKRDAATNLAPPELKAIHPLGKSPVITDGEIKIAESGAIVEYVLDKYGQGRLQPPKDSAAHWAHVEWLHYAEGSAMLPLMLNLYTMRLGEAAAPLKPRIDSEIDNHLAYVDAALQGRSYLLGEDLTGADIQMSFVGEVGKNFGRLGPFKNLAAYVERLHTRPAYKAALEKGGAYGIGQ
GC_00002260	Caulobacter segnis ATCC21756	16	16	1	0	0.861565	0.869593	0.86556							COG0625	Glutathione S-transferase (GstA) (PDB:1A0F)	O	Posttranslational modification, protein turnover, chaperones	K00799	glutathione S-transferase [EC:2.5.1.18]	---------------------------------MLKVHHLNESRSQRILWLLEELGLSYEVVQHTRDPQTRLAPPSLTAIHSLGKSPVIED----AGRVIIESGAIIDYVIRHHGGGRLAPDIKSADYDLYQQWLHYAEGSAMLPLLLNMYVGRLGEAGAPLHPRIQSEIANHLTFVDQSLAGRDFFVGDGLTGADIQMSFVPEVAKAMGKLGDYPNLAAWIEKMHARPAWKAALEKSGPYALGA\	MLKVHHLNESRSQRILWLLEELGLSYEVVQHTRDPQTRLAPPSLTAIHSLGKSPVIEDAGRVIIESGAIIDYVIRHHGGGRLAPDIKSADYDLYQQWLHYAEGSAMLPLLLNMYVGRLGEAGAPLHPRIQSEIANHLTFVDQSLAGRDFFVGDGLTGADIQMSFVPEVAKAMGKLGDYPNLAAWIEKMHARPAWKAALEKSGPYALGA
GC_00002260	Caulobacter sp. X	16	16	1	0	0.861565	0.869593	0.86556							COG0625	Glutathione S-transferase (GstA) (PDB:1A0F)	O	Posttranslational modification, protein turnover, chaperones	K00799	glutathione S-transferase [EC:2.5.1.18]	MFCAKQLFSFTVAHFASASNAALQHNDHKTGSPMLKVHHLNESRSQRILWLLEELGLPYEIVQHTRDPQTRLAPASLTAVHSLGKSPVIED----DGRVIIESGAIIDYVIRRHGGGRLAPDMKSADYDVYQQWLHYAEGSAMLPLLLNMYVGRLGEAGAPLHPRIQSEIANHLAFVDQSLAGRDFFVGDSLTGADIQMSFVPEVAKAMGKLADYPNLAAWIGKMHARPAWKAALEKSGPYALGA\	MFCAKQLFSFTVAHFASASNAALQHNDHKTGSPMLKVHHLNESRSQRILWLLEELGLPYEIVQHTRDPQTRLAPASLTAVHSLGKSPVIEDDGRVIIESGAIIDYVIRRHGGGRLAPDMKSADYDVYQQWLHYAEGSAMLPLLLNMYVGRLGEAGAPLHPRIQSEIANHLAFVDQSLAGRDFFVGDSLTGADIQMSFVPEVAKAMGKLADYPNLAAWIGKMHARPAWKAALEKSGPYALGA
GC_00002261	Caulobacter sp. BP25	16	16	1	0	0.833903	0.957177	0.891298							COG2234	Zn-dependent amino- or carboxypeptidase, M28 family (Iap) (PDB:1AMP)	O|E	Posttranslational modification, protein turnover, chaperones|Amino acid transport and metabolism	K19701	aminopeptidase YwaD [EC:3.4.11.6 3.4.11.10]	MSFTRRAALASAALLMVAQPVLAATPAKP-AVAA---------KQKAVVSDFVPSPEAIKAHMTFLADDTLEGREAGTRGYDIAANYVAAQYALLGVKPAGDKG-----SYLQRVPLLAFRPSGEGAVSVTG---ADG-AAVALKYGEDYLPNAQAQAADLAVEAPLVFVGFGVVDATRGRDDYAGLDVKGKIVVMLTGAPSSIQTEERAHLSSPNTKRTEAAKRGAIGVLTIPTTSGEKRRPFARGLNGMKEWRITWRDAQDIGAIRAPGAPALAQISLTGAEKLFAGAATPLASILAEAEKPEGAVKGFPLAGKIKVTLKTEIEKRESSNVVGLIEGSDPTLKAQTIILSAHLDHIGIKENAKPGEDRVNNGALDNASGIATLLEVARGFKNTKVRPKRSIVLLAVTAEEKGLVGSDYFATNPTVKKADIAADVNLDMPVLLYPFTDVIAFGANRSTVGEAVQKAAGRVGVGLSGDPLPEEGLFTRSDHYRFVEQGVPSVFLMTGFQNGGEKAFTTFLKTNYHNPADDLNQPIDYQAAAKFALVNYEIARELANTPARPVWKKGDFFGAAFAPAGHPSAAK-\	MSFTRRAALASAALLMVAQPVLAATPAKPAVAAKQKAVVSDFVPSPEAIKAHMTFLADDTLEGREAGTRGYDIAANYVAAQYALLGVKPAGDKGSYLQRVPLLAFRPSGEGAVSVTGADGAAVALKYGEDYLPNAQAQAADLAVEAPLVFVGFGVVDATRGRDDYAGLDVKGKIVVMLTGAPSSIQTEERAHLSSPNTKRTEAAKRGAIGVLTIPTTSGEKRRPFARGLNGMKEWRITWRDAQDIGAIRAPGAPALAQISLTGAEKLFAGAATPLASILAEAEKPEGAVKGFPLAGKIKVTLKTEIEKRESSNVVGLIEGSDPTLKAQTIILSAHLDHIGIKENAKPGEDRVNNGALDNASGIATLLEVARGFKNTKVRPKRSIVLLAVTAEEKGLVGSDYFATNPTVKKADIAADVNLDMPVLLYPFTDVIAFGANRSTVGEAVQKAAGRVGVGLSGDPLPEEGLFTRSDHYRFVEQGVPSVFLMTGFQNGGEKAFTTFLKTNYHNPADDLNQPIDYQAAAKFALVNYEIARELANTPARPVWKKGDFFGAAFAPAGHPSAAK
GC_00002261	Caulobacter vibrioides CB1	16	16	1	0	0.833903	0.957177	0.891298							COG2234	Zn-dependent amino- or carboxypeptidase, M28 family (Iap) (PDB:1AMP)	O|E	Posttranslational modification, protein turnover, chaperones|Amino acid transport and metabolism	K19701	aminopeptidase YwaD [EC:3.4.11.6 3.4.11.10]	MSFMRRAALASAALLLVAQPVLAATPPKP-VAVQKVAPK--AVKKAAPASDFTPSAEIIKTHMAFLADDLLEGREAGTRGYDIAANYVAAQYALLGVKPAGDNG-----SFLQRVPLISFRPAGDGAMTVTG---PDG-QSVALTFGEDFLPTPQAQAADLTVEAPVVFVGYGVVDATRNRDDYAGLDVKGKIVVMLGGAPASIQTEERAHLSSPNTKRAEAEKRGAIGVITLSTPSGEKRRPFKAGVAGMKSWRVVWRNAQDVGAIRAAGTPSLASLSQAGAAKLFAGAAGSLETAMAEAEKPEGAVKGFNLATKVKIELKTEIQKSESSNVVGMIEGSDPTLKAQTIILSAHLDHIGIKPNAKPGEDAINNGALDNASGIATLLEVARGFKNSKVRPKRSIVLLAVTAEEKGLVGSDYFAVHPTVKKADIAANVNLDMPVLLYPFSDVIAFGSDRSTIGEVVKHAAGRVGIGVSPDPLPEEGLFTRSDHYRFVEQGVPSVFLMTGFQNGGEKAFTTFLKTNYHNPADDLKQPIDYTAAARFALVNYEIARELANTPVRPTWKKGDFFGAAFAPAGHPSAAK-\	MSFMRRAALASAALLLVAQPVLAATPPKPVAVQKVAPKAVKKAAPASDFTPSAEIIKTHMAFLADDLLEGREAGTRGYDIAANYVAAQYALLGVKPAGDNGSFLQRVPLISFRPAGDGAMTVTGPDGQSVALTFGEDFLPTPQAQAADLTVEAPVVFVGYGVVDATRNRDDYAGLDVKGKIVVMLGGAPASIQTEERAHLSSPNTKRAEAEKRGAIGVITLSTPSGEKRRPFKAGVAGMKSWRVVWRNAQDVGAIRAAGTPSLASLSQAGAAKLFAGAAGSLETAMAEAEKPEGAVKGFNLATKVKIELKTEIQKSESSNVVGMIEGSDPTLKAQTIILSAHLDHIGIKPNAKPGEDAINNGALDNASGIATLLEVARGFKNSKVRPKRSIVLLAVTAEEKGLVGSDYFAVHPTVKKADIAANVNLDMPVLLYPFSDVIAFGSDRSTIGEVVKHAAGRVGIGVSPDPLPEEGLFTRSDHYRFVEQGVPSVFLMTGFQNGGEKAFTTFLKTNYHNPADDLKQPIDYTAAARFALVNYEIARELANTPVRPTWKKGDFFGAAFAPAGHPSAAK
GC_00002261	Caulobacter vibrioides CB13b1a	16	16	1	0	0.833903	0.957177	0.891298							COG2234	Zn-dependent amino- or carboxypeptidase, M28 family (Iap) (PDB:1AMP)	O|E	Posttranslational modification, protein turnover, chaperones|Amino acid transport and metabolism	K19701	aminopeptidase YwaD [EC:3.4.11.6 3.4.11.10]	MSFMRRAALASAALLLVAQPVLAQTPAKP-AAVQKAAPK--ATKKAAPVSDFAPSADIIKTHMAFLADDLLEGREAGTRGYDIAANYVAAQYALLGVKPAADNG-----SYLQRVPLISFRPAGEGAMTVTG---ADG-QSVALTFGDDFLPTPQAQAADLTVEAPVVFVGYGVVDPTRNRDDYAGLDVKGKIVVMLGGAPASIQTEERAHLSSPNTKRAEAEKRGAVGVITLSTASGEKRRPFKAGVAGMKAWRVVWRNAQDVGSIRAPGAPALASLSQAGAAKLFAGATGSLDAAMAEAEKPEGAVKGFALATKVKITLKTEIQKSESSNVVGMIEGSDPTLKAQTIILSAHLDHIGVRQNAKPGEDAINNGALDNASGIATLLEVARGFKNSKIRPKRSIVLLAVTAEEKGLVGSDYFANNPTVKKADIAANVNLDMPVLLYPFSDVIAFGSDRSTIGDVVKRAAGRVGIGVSGDPLPEEGLFTRSDHYRFVEQGVPSVFLMTGFQSGGEKAFTTFLKTNYHNPADDLKQPIDYQAAARFALVNYEIARELANTPARPVWKKGDFFGGAFAPAGHPSAAK-\	MSFMRRAALASAALLLVAQPVLAQTPAKPAAVQKAAPKATKKAAPVSDFAPSADIIKTHMAFLADDLLEGREAGTRGYDIAANYVAAQYALLGVKPAADNGSYLQRVPLISFRPAGEGAMTVTGADGQSVALTFGDDFLPTPQAQAADLTVEAPVVFVGYGVVDPTRNRDDYAGLDVKGKIVVMLGGAPASIQTEERAHLSSPNTKRAEAEKRGAVGVITLSTASGEKRRPFKAGVAGMKAWRVVWRNAQDVGSIRAPGAPALASLSQAGAAKLFAGATGSLDAAMAEAEKPEGAVKGFALATKVKITLKTEIQKSESSNVVGMIEGSDPTLKAQTIILSAHLDHIGVRQNAKPGEDAINNGALDNASGIATLLEVARGFKNSKIRPKRSIVLLAVTAEEKGLVGSDYFANNPTVKKADIAANVNLDMPVLLYPFSDVIAFGSDRSTIGDVVKRAAGRVGIGVSGDPLPEEGLFTRSDHYRFVEQGVPSVFLMTGFQSGGEKAFTTFLKTNYHNPADDLKQPIDYQAAARFALVNYEIARELANTPARPVWKKGDFFGGAFAPAGHPSAAK
GC_00002261	Caulobacter vibrioides CB15	16	16	1	0	0.833903	0.957177	0.891298							COG2234	Zn-dependent amino- or carboxypeptidase, M28 family (Iap) (PDB:1AMP)	O|E	Posttranslational modification, protein turnover, chaperones|Amino acid transport and metabolism	K19701	aminopeptidase YwaD [EC:3.4.11.6 3.4.11.10]	MSFMRRAALASAALLLVAQPVLAATPPKP-VAVQKVAPK--AVKKAAPASDFTPSAEIIKTHMAFLADDLLEGREAGTRGYDIAANYVAAQYALLGVKPAGDNG-----SFLQRVPLISFRPAGDGAMTVTG---PDG-QSVALTFGEDFLPTPQAQAADLTVEAPVVFVGYGVVDATRNRDDYAGLDVKGKIVVMLGGAPASIQTEERAHLSSPNTKRAEAEKRGAIGVITLSTPSGEKRRPFKAGVAGMKSWRVVWRNAQDVGAIRAAGTPSLASLSQAGAAKLFAGAAGSLETAMAEAEKPEGAVKGFNLATKVKIELKTEIQKSESSNVVGMIEGSDPTLKAQTIILSAHLDHIGIKPNAKPGEDAINNGALDNASGIATLLEVARGFKNSKVRPKRSIVLLAVTAEEKGLVGSDYFAVHPTVKKADIAANVNLDMPVLLYPFSDVIAFGSDRSTIGEVVKHAAGRVGIGVSPDPLPEEGLFTRSDHYRFVEQGVPSVFLMTGFQNGGEKAFTTFLKTNYHNPADDLKQPIDYTAAARFALVNYEIARELANTPVRPTWKKGDFFGAAFAPAGHPSAAK-\	MSFMRRAALASAALLLVAQPVLAATPPKPVAVQKVAPKAVKKAAPASDFTPSAEIIKTHMAFLADDLLEGREAGTRGYDIAANYVAAQYALLGVKPAGDNGSFLQRVPLISFRPAGDGAMTVTGPDGQSVALTFGEDFLPTPQAQAADLTVEAPVVFVGYGVVDATRNRDDYAGLDVKGKIVVMLGGAPASIQTEERAHLSSPNTKRAEAEKRGAIGVITLSTPSGEKRRPFKAGVAGMKSWRVVWRNAQDVGAIRAAGTPSLASLSQAGAAKLFAGAAGSLETAMAEAEKPEGAVKGFNLATKVKIELKTEIQKSESSNVVGMIEGSDPTLKAQTIILSAHLDHIGIKPNAKPGEDAINNGALDNASGIATLLEVARGFKNSKVRPKRSIVLLAVTAEEKGLVGSDYFAVHPTVKKADIAANVNLDMPVLLYPFSDVIAFGSDRSTIGEVVKHAAGRVGIGVSPDPLPEEGLFTRSDHYRFVEQGVPSVFLMTGFQNGGEKAFTTFLKTNYHNPADDLKQPIDYTAAARFALVNYEIARELANTPVRPTWKKGDFFGAAFAPAGHPSAAK
GC_00002261	Caulobacter vibrioides CB2	16	16	1	0	0.833903	0.957177	0.891298							COG2234	Zn-dependent amino- or carboxypeptidase, M28 family (Iap) (PDB:1AMP)	O|E	Posttranslational modification, protein turnover, chaperones|Amino acid transport and metabolism	K19701	aminopeptidase YwaD [EC:3.4.11.6 3.4.11.10]	MSFMRRAALASAALLLVAQPVLAATPPKP-VAVQKVAPK--AVKKAAPVSDFTPSADIIKTHMAFLADDLLEGREAGTRGYDIAAKYVAAQYALLGVKPAGDNG-----TYQQRVPLISFRPAGEGAMTVTG---ADG-QTVALTFGEDFLPTPQAQAADLTVEAPVVFVGYGVVDATRNRDDYAGLDVKGKIVVMLGGAPASIQTEERAHLSSPNTKRAEAEKRGAIGVITLSTPSGEKRRPFKAGVAGMKSWRVVWRNAQDVGAIRAAGTPSLASLSQAGAAKLFAGAAGSLETAMAEAEKPEGAVKGFDLATKVKIELKTEIQKSESSNVVGMIEGSDPTLKAQTIILSAHLDHIGIKPNAKPGEDAINNGALDNASGIATLLEVARGFKNSKVRPKRSIVLLAVTAEEKGLVGSDYFAVHPTVKKADIAANVNLDMPVLLYPFSDVIAFGSDRSTIGEVVKHAAGRVGIGVSPDPLPEEGLFTRSDHYRFVEQGVPSVFLMTGFQNGGEKAFTTFLKTNYHNPADDLKQPIDYAAAARFALVNYEIARELANTPVRPTWKKGDFFGGAFAPAGHPSAAK-\	MSFMRRAALASAALLLVAQPVLAATPPKPVAVQKVAPKAVKKAAPVSDFTPSADIIKTHMAFLADDLLEGREAGTRGYDIAAKYVAAQYALLGVKPAGDNGTYQQRVPLISFRPAGEGAMTVTGADGQTVALTFGEDFLPTPQAQAADLTVEAPVVFVGYGVVDATRNRDDYAGLDVKGKIVVMLGGAPASIQTEERAHLSSPNTKRAEAEKRGAIGVITLSTPSGEKRRPFKAGVAGMKSWRVVWRNAQDVGAIRAAGTPSLASLSQAGAAKLFAGAAGSLETAMAEAEKPEGAVKGFDLATKVKIELKTEIQKSESSNVVGMIEGSDPTLKAQTIILSAHLDHIGIKPNAKPGEDAINNGALDNASGIATLLEVARGFKNSKVRPKRSIVLLAVTAEEKGLVGSDYFAVHPTVKKADIAANVNLDMPVLLYPFSDVIAFGSDRSTIGEVVKHAAGRVGIGVSPDPLPEEGLFTRSDHYRFVEQGVPSVFLMTGFQNGGEKAFTTFLKTNYHNPADDLKQPIDYAAAARFALVNYEIARELANTPVRPTWKKGDFFGGAFAPAGHPSAAK
GC_00002261	Caulobacter henricii CB4	16	16	1	0	0.833903	0.957177	0.891298							COG2234	Zn-dependent amino- or carboxypeptidase, M28 family (Iap) (PDB:1AMP)	O|E	Posttranslational modification, protein turnover, chaperones|Amino acid transport and metabolism	K19701	aminopeptidase YwaD [EC:3.4.11.6 3.4.11.10]	MSLSRRAALVSAALLMVAQPVLAA------------------PKAKTPASSFTPSPEAIRAHMTFLADDAMEGREAGTRGYDIAANYVAAQYALLGVKPGAANG-----SYHQRVPLLAFKNASEGSFSLKG---ADG-QDSALKFGEDYLPSPQAQATEVSVSAPLVFVGYGVVAPEKGRDDYAGLDVKGKIVVLLTGAPTSFQTEERAHYGNGTVKRIEAAKHGAVGVITMATTSSEKRRPFERGVAGYREWRMTWRNAQDVGYVRGVSAPSLASIGLKGAAKLFAGAPTALDAVLAAAETPDGVIKGFDLPSKASVSLKSEIEKRESSNVVGVIEGADPTLKAQTIVLSAHLDHTGVNDHGKPGADKINNGALDNASGIATLLEVARGFKNAKTKPKRTILLVAVTAEEKGLIGSEYFANNPTVAKADIVANVNLDMPVLLYPFTDVIAFGADRSTLGPAVAKAAGRVGIALSGDPMPEEGLFTRSDHYRFVEQGIPSVFLMTGFQNGGEKGFRDFLATHYHKPSDDLNLPIDYQAAAKFALVNYEIARELADAKDRPVWKKGDFFGSQFAPAGHPSAAK-\	MSLSRRAALVSAALLMVAQPVLAAPKAKTPASSFTPSPEAIRAHMTFLADDAMEGREAGTRGYDIAANYVAAQYALLGVKPGAANGSYHQRVPLLAFKNASEGSFSLKGADGQDSALKFGEDYLPSPQAQATEVSVSAPLVFVGYGVVAPEKGRDDYAGLDVKGKIVVLLTGAPTSFQTEERAHYGNGTVKRIEAAKHGAVGVITMATTSSEKRRPFERGVAGYREWRMTWRNAQDVGYVRGVSAPSLASIGLKGAAKLFAGAPTALDAVLAAAETPDGVIKGFDLPSKASVSLKSEIEKRESSNVVGVIEGADPTLKAQTIVLSAHLDHTGVNDHGKPGADKINNGALDNASGIATLLEVARGFKNAKTKPKRTILLVAVTAEEKGLIGSEYFANNPTVAKADIVANVNLDMPVLLYPFTDVIAFGADRSTLGPAVAKAAGRVGIALSGDPMPEEGLFTRSDHYRFVEQGIPSVFLMTGFQNGGEKGFRDFLATHYHKPSDDLNLPIDYQAAAKFALVNYEIARELADAKDRPVWKKGDFFGSQFAPAGHPSAAK
GC_00002261	Caulobacter flavus RHGG3	16	16	1	0	0.833903	0.957177	0.891298							COG2234	Zn-dependent amino- or carboxypeptidase, M28 family (Iap) (PDB:1AMP)	O|E	Posttranslational modification, protein turnover, chaperones|Amino acid transport and metabolism	K19701	aminopeptidase YwaD [EC:3.4.11.6 3.4.11.10]	MPFSRRAACLSAALLMVAHPALAA-----------------------PKDAFVPSADAIRAHMTFLADDLMEGREAGTRGYDLAANYVAAQFALLGLKPAGDAG-----SYLQAVPLVAYRPASDGEIRIGE---ASG-ASAALVFGEDFLPSPQADKAELALNAPLVFVGYGINAPERGRDDFASLDVAGKIVVVLSGAPKGFQTEERAHYGSIGVKRAEAARRGAIGVLTLGTPAGEKRRPFARGVAGNRDWRMTWRTPEGAPFVRGGSAPSLASISVKGGYKLFGPATARLEAAYAAADTSEGKVEGFALPTTASIALKSQIEQRRSSNVAGLIEGSDPTLKAQTIVLSAHLDHEGIKENPKPGEDAVYNGALDNASGIATLLEVGRGFTQAKARPKRSILLLAVTAEEKGLIGSEYFAHNPTVPKADLAADVNLDMPVLLYPFTDVVAFGADRSSIGPIVARAAGGVDIALSPDPMPEEGLFTRSDHYRFVEQGVPSVFLMTGFKNGGEKAFKDFLATHYHKPNDDLKQPIDYQAAAKFALVNYEIAHELADAAQRPVWNPGDFFGSTFAPKGHPSSAAR\	MPFSRRAACLSAALLMVAHPALAAPKDAFVPSADAIRAHMTFLADDLMEGREAGTRGYDLAANYVAAQFALLGLKPAGDAGSYLQAVPLVAYRPASDGEIRIGEASGASAALVFGEDFLPSPQADKAELALNAPLVFVGYGINAPERGRDDFASLDVAGKIVVVLSGAPKGFQTEERAHYGSIGVKRAEAARRGAIGVLTLGTPAGEKRRPFARGVAGNRDWRMTWRTPEGAPFVRGGSAPSLASISVKGGYKLFGPATARLEAAYAAADTSEGKVEGFALPTTASIALKSQIEQRRSSNVAGLIEGSDPTLKAQTIVLSAHLDHEGIKENPKPGEDAVYNGALDNASGIATLLEVGRGFTQAKARPKRSILLLAVTAEEKGLIGSEYFAHNPTVPKADLAADVNLDMPVLLYPFTDVVAFGADRSSIGPIVARAAGGVDIALSPDPMPEEGLFTRSDHYRFVEQGVPSVFLMTGFKNGGEKAFKDFLATHYHKPNDDLKQPIDYQAAAKFALVNYEIAHELADAAQRPVWNPGDFFGSTFAPKGHPSSAAR
GC_00002261	Caulobacter sp. FWC26	16	16	1	0	0.833903	0.957177	0.891298							COG2234	Zn-dependent amino- or carboxypeptidase, M28 family (Iap) (PDB:1AMP)	O|E	Posttranslational modification, protein turnover, chaperones|Amino acid transport and metabolism	K19701	aminopeptidase YwaD [EC:3.4.11.6 3.4.11.10]	MSFIRRAALASAALLMVAQPVLAQAPAKP-AAVQKVAPK--APKKTGPVSDFTPSADIIKTHMTFLADDLLEGREAGTRGYDIAANYVAAQYALLGVKPAGDNG-----GYLQRVPLISFRPAGEGAMTVTG---ADG-KAVALTFGEDFLPTPQAQATDLTVEAPVVFVGYGVVDPTRNRDDYAGLDVKGKIVVMLGGAPASIQTEERAHLSSPNTKRAEAEKRGAVGVITLSTPSGEKRRPFKAGVAGMKAWRVVWRNAQDVGSIRAPGAPALASLSQAGAAKLFAGAAGSLETAMAEAEKPEGAVKGFPLATKVKIELKTAVEKRESSNVVGVIEGSDPTLKAQTIILSAHLDHIGIKPNAKPGEDAINNGALDNASGIATLLEVARGFKNSKVRPKRSIILLAVTAEEKGLVGSDYFANNPTVTKADIAANVNLDMPVLLYPFTDVIAFGANRSTVGDAVKHAADRLGIGLSGDPLPEEGLFTRSDHYRFVEQGVPSVFLMTGFQNGGEKAFTTFLKTNYHHPADDLKQPIDYQAAAKFALVNYEIARELANAPARPTWKKGDFFGAAFAPAGHPSAAK-\	MSFIRRAALASAALLMVAQPVLAQAPAKPAAVQKVAPKAPKKTGPVSDFTPSADIIKTHMTFLADDLLEGREAGTRGYDIAANYVAAQYALLGVKPAGDNGGYLQRVPLISFRPAGEGAMTVTGADGKAVALTFGEDFLPTPQAQATDLTVEAPVVFVGYGVVDPTRNRDDYAGLDVKGKIVVMLGGAPASIQTEERAHLSSPNTKRAEAEKRGAVGVITLSTPSGEKRRPFKAGVAGMKAWRVVWRNAQDVGSIRAPGAPALASLSQAGAAKLFAGAAGSLETAMAEAEKPEGAVKGFPLATKVKIELKTAVEKRESSNVVGVIEGSDPTLKAQTIILSAHLDHIGIKPNAKPGEDAINNGALDNASGIATLLEVARGFKNSKVRPKRSIILLAVTAEEKGLVGSDYFANNPTVTKADIAANVNLDMPVLLYPFTDVIAFGANRSTVGDAVKHAADRLGIGLSGDPLPEEGLFTRSDHYRFVEQGVPSVFLMTGFQNGGEKAFTTFLKTNYHHPADDLKQPIDYQAAAKFALVNYEIARELANAPARPTWKKGDFFGAAFAPAGHPSAAK
GC_00002261	Caulobacter soli Ji-3-8	16	16	1	0	0.833903	0.957177	0.891298							COG2234	Zn-dependent amino- or carboxypeptidase, M28 family (Iap) (PDB:1AMP)	O|E	Posttranslational modification, protein turnover, chaperones|Amino acid transport and metabolism	K19701	aminopeptidase YwaD [EC:3.4.11.6 3.4.11.10]	MPFSRRAALAGVALLLTVQPTFAATA---------------KPAAKPAASAFTPSAGAIKAHMGFLADDLLEGREAGTRGYDIAANYVAAQYALMHVKPAGDNG-----TYLQQVPLTAYRSTNEGGVSYTG---ADG-KSGALTFGEDYLPSAQARQAETKITAPLVFVGYGIVAPERGRDDYAGLDVKGKIVVVLNGAPTGLQTEIRAHYSNLNTKRVEAAKRGAVGVLTLPTTTSEKNRPFARGIPNYQEWRMTWNDAQGAANVRGAEAPGLATLSLKGGAKLFAGAPTSLDAVLAAADTPDGLVKGFDLPTNVTIQLTTEIEKRRSSNVVGLIEGSDPTLKAQTIILSAHLDHLGIHGK---DADKINNGALDNASGVATLLEVARGFKEAPTKPKRSIVLLAVTAEEKGLIGSDYFANNPTVPKGGIAADVNLDMPILLYDFQDVIAFGADRSTIGPAVARAAGRVGIGLSADPLPEEGLFTRSDHYRFVEQGVPSVFLMTGFKNGGEKGFKDFLATHYHKPNDDLNQPINYEAGARFALVNYEIARELADAPARPAWNQGDFFGTLFGKK--------\	MPFSRRAALAGVALLLTVQPTFAATAKPAAKPAASAFTPSAGAIKAHMGFLADDLLEGREAGTRGYDIAANYVAAQYALMHVKPAGDNGTYLQQVPLTAYRSTNEGGVSYTGADGKSGALTFGEDYLPSAQARQAETKITAPLVFVGYGIVAPERGRDDYAGLDVKGKIVVVLNGAPTGLQTEIRAHYSNLNTKRVEAAKRGAVGVLTLPTTTSEKNRPFARGIPNYQEWRMTWNDAQGAANVRGAEAPGLATLSLKGGAKLFAGAPTSLDAVLAAADTPDGLVKGFDLPTNVTIQLTTEIEKRRSSNVVGLIEGSDPTLKAQTIILSAHLDHLGIHGKDADKINNGALDNASGVATLLEVARGFKEAPTKPKRSIVLLAVTAEEKGLIGSDYFANNPTVPKGGIAADVNLDMPILLYDFQDVIAFGADRSTIGPAVARAAGRVGIGLSADPLPEEGLFTRSDHYRFVEQGVPSVFLMTGFKNGGEKGFKDFLATHYHKPNDDLNQPINYEAGARFALVNYEIARELADAPARPAWNQGDFFGTLFGKK
GC_00002261	Caulobacter sp. K31	16	16	1	0	0.833903	0.957177	0.891298							COG2234	Zn-dependent amino- or carboxypeptidase, M28 family (Iap) (PDB:1AMP)	O|E	Posttranslational modification, protein turnover, chaperones|Amino acid transport and metabolism	K19701	aminopeptidase YwaD [EC:3.4.11.6 3.4.11.10]	MPFSRRAALAGVALLLTVQPVFAAPVAKA------------KPAATKPAASFTPSPAAIKAHMSFLADDLLEGRESGTRGYDIAANYVASQYAVMGVKPAGDNG-----SYLQQVPLTAYRSVNEGGVSYTT---ADG-KSGALTFGEDYLPSAQARQADTSVTAPLVFVGYGINAPERGRDDYAGLDVKGKIVVLLTGAPSGFQTEIRAHYSNTNVKRAEAARRGAVGVITLPTTSSEKRRPFERGVANYQEWKMTWSDARGVAYVRGAEAPGLATLSLKGGAKLFTGAPVTLESVLAEAETPEGLVKGFDLPVNVTIQLKTEIEKRRSSNVVGLIEGSDPTLKAQTIILSAHLDHLGIHGK---DADKINNGALDNASGVATMLEVARGFKEAKTKPKRSIVLLAVTAEEKGLIGSEYFANNPTVPKAGIAADVNLDMPILLYDFQDVIAFGADRSSIGPAVARAAGRVGIGLSADPLPEEGLFTRSDHYRFVEQGVPSVFLMTGFKNGGEKGFKDFLATHYHKPNDDLNQPINYEAGARFALVNYEIARELADMPARPSWNKGDFFGTLFGKK--------\	MPFSRRAALAGVALLLTVQPVFAAPVAKAKPAATKPAASFTPSPAAIKAHMSFLADDLLEGRESGTRGYDIAANYVASQYAVMGVKPAGDNGSYLQQVPLTAYRSVNEGGVSYTTADGKSGALTFGEDYLPSAQARQADTSVTAPLVFVGYGINAPERGRDDYAGLDVKGKIVVLLTGAPSGFQTEIRAHYSNTNVKRAEAARRGAVGVITLPTTSSEKRRPFERGVANYQEWKMTWSDARGVAYVRGAEAPGLATLSLKGGAKLFTGAPVTLESVLAEAETPEGLVKGFDLPVNVTIQLKTEIEKRRSSNVVGLIEGSDPTLKAQTIILSAHLDHLGIHGKDADKINNGALDNASGVATMLEVARGFKEAKTKPKRSIVLLAVTAEEKGLIGSEYFANNPTVPKAGIAADVNLDMPILLYDFQDVIAFGADRSSIGPAVARAAGRVGIGLSADPLPEEGLFTRSDHYRFVEQGVPSVFLMTGFKNGGEKGFKDFLATHYHKPNDDLNQPINYEAGARFALVNYEIARELADMPARPSWNKGDFFGTLFGKK
GC_00002261	Caulobacter rhizosphaerae KCTC 52515	16	16	1	0	0.833903	0.957177	0.891298							COG2234	Zn-dependent amino- or carboxypeptidase, M28 family (Iap) (PDB:1AMP)	O|E	Posttranslational modification, protein turnover, chaperones|Amino acid transport and metabolism	K19701	aminopeptidase YwaD [EC:3.4.11.6 3.4.11.10]	MPFSRRAALAGVALLLTVQPAFAAT-AKP------------KPAAAAKAAGFTPSADAIKAHMAFLADDLLEGREAGTRGYDIAAQYVASQYALMHVKPAGDDG-----SYLQQVPLTAYRAANEGGVSYTG---ADG-KSGALVFGEDYLPSAQARQAETSITAPLVFVGYGIVAPERGRDDYAGLDVKGKIVVVLSGAPSGLQTEIRAHYSNTNVKRAEAARRGAVGVLTLPTTSYEKRRPFARNVGNYQEWKMTWNDAQGAAYVRGAEAPGLASLSLKGGAKLFAGAPTSLDAVLAAAETPDGAVKGFALPANVTVQLKTEIERRQSSNVVGLIEGSDPTLKAQTIILSAHLDHLGIHGK---DADKINNGALDNASGVATLLEVARGFKEARTKPRRSIVLLVVTAEEKGLIGSEYFAHNPTVPKAGIAADVNLDMPILLYDFQDVVAFGADRSSIGPAVARAAGRVGIGLSPDPLPEEGLFTRSDHYRFVEQGVPSVFLMTGFKNGGEKGFKDFLATHYHKPNDDLNQPINYQAGARFALVNYEIARELADAPARPSWNKGDFFGTLFGKK--------\	MPFSRRAALAGVALLLTVQPAFAATAKPKPAAAAKAAGFTPSADAIKAHMAFLADDLLEGREAGTRGYDIAAQYVASQYALMHVKPAGDDGSYLQQVPLTAYRAANEGGVSYTGADGKSGALVFGEDYLPSAQARQAETSITAPLVFVGYGIVAPERGRDDYAGLDVKGKIVVVLSGAPSGLQTEIRAHYSNTNVKRAEAARRGAVGVLTLPTTSYEKRRPFARNVGNYQEWKMTWNDAQGAAYVRGAEAPGLASLSLKGGAKLFAGAPTSLDAVLAAAETPDGAVKGFALPANVTVQLKTEIERRQSSNVVGLIEGSDPTLKAQTIILSAHLDHLGIHGKDADKINNGALDNASGVATLLEVARGFKEARTKPRRSIVLLVVTAEEKGLIGSEYFAHNPTVPKAGIAADVNLDMPILLYDFQDVVAFGADRSSIGPAVARAAGRVGIGLSPDPLPEEGLFTRSDHYRFVEQGVPSVFLMTGFKNGGEKGFKDFLATHYHKPNDDLNQPINYQAGARFALVNYEIARELADAPARPSWNKGDFFGTLFGKK
GC_00002261	Caulobacter vibrioides NA1000	16	16	1	0	0.833903	0.957177	0.891298							COG2234	Zn-dependent amino- or carboxypeptidase, M28 family (Iap) (PDB:1AMP)	O|E	Posttranslational modification, protein turnover, chaperones|Amino acid transport and metabolism	K19701	aminopeptidase YwaD [EC:3.4.11.6 3.4.11.10]	MSFMRRAALASAALLLVAQPVLAATPPKP-VAVQKVAPK--AVKKAAPASDFTPSAEIIKTHMAFLADDLLEGREAGTRGYDIAANYVAAQYALLGVKPAGDNG-----SFLQRVPLISFRPAGDGAMTVTG---PDG-QSVALTFGEDFLPTPQAQAADLTVEAPVVFVGYGVVDATRNRDDYAGLDVKGKIVVMLGGAPASIQTEERAHLSSPNTKRAEAEKRGAIGVITLSTPSGEKRRPFKAGVAGMKSWRVVWRNAQDVGAIRAAGTPSLASLSQAGAAKLFAGAAGSLETAMAEAEKPEGAVKGFNLATKVKIELKTEIQKSESSNVVGMIEGSDPTLKAQTIILSAHLDHIGIKPNAKPGEDAINNGALDNASGIATLLEVARGFKNSKVRPKRSIVLLAVTAEEKGLVGSDYFAVHPTVKKADIAANVNLDMPVLLYPFSDVIAFGSDRSTIGEVVKHAAGRVGIGVSPDPLPEEGLFTRSDHYRFVEQGVPSVFLMTGFQNGGEKAFTTFLKTNYHNPADDLKQPIDYTAAARFALVNYEIARELANTPVRPTWKKGDFFGAAFAPAGHPSAAK-\	MSFMRRAALASAALLLVAQPVLAATPPKPVAVQKVAPKAVKKAAPASDFTPSAEIIKTHMAFLADDLLEGREAGTRGYDIAANYVAAQYALLGVKPAGDNGSFLQRVPLISFRPAGDGAMTVTGPDGQSVALTFGEDFLPTPQAQAADLTVEAPVVFVGYGVVDATRNRDDYAGLDVKGKIVVMLGGAPASIQTEERAHLSSPNTKRAEAEKRGAIGVITLSTPSGEKRRPFKAGVAGMKSWRVVWRNAQDVGAIRAAGTPSLASLSQAGAAKLFAGAAGSLETAMAEAEKPEGAVKGFNLATKVKIELKTEIQKSESSNVVGMIEGSDPTLKAQTIILSAHLDHIGIKPNAKPGEDAINNGALDNASGIATLLEVARGFKNSKVRPKRSIVLLAVTAEEKGLVGSDYFAVHPTVKKADIAANVNLDMPVLLYPFSDVIAFGSDRSTIGEVVKHAAGRVGIGVSPDPLPEEGLFTRSDHYRFVEQGVPSVFLMTGFQNGGEKAFTTFLKTNYHNPADDLKQPIDYTAAARFALVNYEIARELANTPVRPTWKKGDFFGAAFAPAGHPSAAK
GC_00002261	Caulobacter segnis ATCC21756	16	16	1	0	0.833903	0.957177	0.891298							COG2234	Zn-dependent amino- or carboxypeptidase, M28 family (Iap) (PDB:1AMP)	O|E	Posttranslational modification, protein turnover, chaperones|Amino acid transport and metabolism	K19701	aminopeptidase YwaD [EC:3.4.11.6 3.4.11.10]	MSFTRRAALASAALLMVVQPALAATPSKPAVAAQKVAPQKVAPKKPAAGSDFVPSPEAIKAHMTFLADDALEGREAGTRGYDIAANYVAAQYALLGVKPAGDKG-----SYLQHVPLLAFRPSGEGAVSVTG---ADG-AALALKYGEDYLPNAQAQAADLSVEAPLVFVGYGIVDATRGRDDYAGLDVKGKIVVMLTGAPTAIQTEERAHLSSPNTKRTEAAKRGAIGVLTIPTTSGEKRRPFARGLNGMKEWRVTWRDAQDVGAIRAPAAPSLAQISMAGAAKLFAGAPTALDAVLAEAETPQGAVKGFPLATKAKVTLKTEIEKRESSNVVGLIEGSDPTLKAQTVILSAHLDHIGIKENAKPGEDRVNNGALDNASGVATLLEVARGFKNTKVRPKRSIVLLAVTGEEKGLVGSDYFANNPTVTKADIAADVNLDMPVLLYPFTDVIAFGADRSTVGEAVKHAAGRVGVALSGDPMPEEGLFTRSDHYRFVEQGIPSVFLMTGFQNGGEKAFTTFLKTNYHHPGDDLNQPIDYQAAAKFALVNYEIARELANTPARPVWKKGDFFGAAFAPAGHPSAAK-\	MSFTRRAALASAALLMVVQPALAATPSKPAVAAQKVAPQKVAPKKPAAGSDFVPSPEAIKAHMTFLADDALEGREAGTRGYDIAANYVAAQYALLGVKPAGDKGSYLQHVPLLAFRPSGEGAVSVTGADGAALALKYGEDYLPNAQAQAADLSVEAPLVFVGYGIVDATRGRDDYAGLDVKGKIVVMLTGAPTAIQTEERAHLSSPNTKRTEAAKRGAIGVLTIPTTSGEKRRPFARGLNGMKEWRVTWRDAQDVGAIRAPAAPSLAQISMAGAAKLFAGAPTALDAVLAEAETPQGAVKGFPLATKAKVTLKTEIEKRESSNVVGLIEGSDPTLKAQTVILSAHLDHIGIKENAKPGEDRVNNGALDNASGVATLLEVARGFKNTKVRPKRSIVLLAVTGEEKGLVGSDYFANNPTVTKADIAADVNLDMPVLLYPFTDVIAFGADRSTVGEAVKHAAGRVGVALSGDPMPEEGLFTRSDHYRFVEQGIPSVFLMTGFQNGGEKAFTTFLKTNYHHPGDDLNQPIDYQAAAKFALVNYEIARELANTPARPVWKKGDFFGAAFAPAGHPSAAK
GC_00002261	Caulobacter segnis CBR1	16	16	1	0	0.833903	0.957177	0.891298							COG2234	Zn-dependent amino- or carboxypeptidase, M28 family (Iap) (PDB:1AMP)	O|E	Posttranslational modification, protein turnover, chaperones|Amino acid transport and metabolism	K19701	aminopeptidase YwaD [EC:3.4.11.6 3.4.11.10]	MSFTRRAALASAALLMVAHPVLAAAPAKP-VAAV--------QKKAAPASDFVPSAETIKAHMTFLADDAMEGREAGTRGYDIAANYVAAQYALLGLKPAGDKTAAG-VSYLQRVPLIAYRPAGDGAVTLTG---ADG-QAMALKYGEDYLPSPQAQAADVAVDAPLVFVGYGVVDPSRGRDDYAGLDVKGKIVVVLTGAPTAIQTEERAHFSNPNTKRAEAAKRGAIGVITMPTTSGEKRRPFARGLAGMQEWRVVWRNAQDVGAIRAPSAPALATVSLAGAEKLFAGAATPLASVLAQAETPAGAVKGFALPAKASIALKTQIEKRESSNVVGLIEGSDPTLKAQTIILSAHLDHIGIKENAKPGEDRVNNGALDNASGIATLLEVARGFKNTKVRPKRSIILLAVTAEEKGLVGSDYFANNPTINKADIAADVNLDMPVLLYPFTDVIAFGSDRSTVGEAVKHAAGRVGVALSGDPLPEEGLFTRSDHYRFVEQGVPSVFLMTGFQNGGEKAFTTFLKTNYHHPGDDLNQPIDYQAAAKFALVNYEIARELANAPARPVWKKGDFFGNTFAPAGHPSSAK-\	MSFTRRAALASAALLMVAHPVLAAAPAKPVAAVQKKAAPASDFVPSAETIKAHMTFLADDAMEGREAGTRGYDIAANYVAAQYALLGLKPAGDKTAAGVSYLQRVPLIAYRPAGDGAVTLTGADGQAMALKYGEDYLPSPQAQAADVAVDAPLVFVGYGVVDPSRGRDDYAGLDVKGKIVVVLTGAPTAIQTEERAHFSNPNTKRAEAAKRGAIGVITMPTTSGEKRRPFARGLAGMQEWRVVWRNAQDVGAIRAPSAPALATVSLAGAEKLFAGAATPLASVLAQAETPAGAVKGFALPAKASIALKTQIEKRESSNVVGLIEGSDPTLKAQTIILSAHLDHIGIKENAKPGEDRVNNGALDNASGIATLLEVARGFKNTKVRPKRSIILLAVTAEEKGLVGSDYFANNPTINKADIAADVNLDMPVLLYPFTDVIAFGSDRSTVGEAVKHAAGRVGVALSGDPLPEEGLFTRSDHYRFVEQGVPSVFLMTGFQNGGEKAFTTFLKTNYHHPGDDLNQPIDYQAAAKFALVNYEIARELANAPARPVWKKGDFFGNTFAPAGHPSSAK
GC_00002261	Caulobacter segnis RL271	16	16	1	0	0.833903	0.957177	0.891298							COG2234	Zn-dependent amino- or carboxypeptidase, M28 family (Iap) (PDB:1AMP)	O|E	Posttranslational modification, protein turnover, chaperones|Amino acid transport and metabolism	K19701	aminopeptidase YwaD [EC:3.4.11.6 3.4.11.10]	MSFTRRAALASAALLMVAHPVLAAAPAKT-AA---------AAKTTAPASDFVPSPEAIKAHMTFLADDAMEGREAGTRGYDIAANYVAAQYALLGLKPAGDKGPNGAVSYLQHVPLLAHRPATDGAISITG---ADG-QSVALKYGEDYLPGSQAQAADVNLEAPLVFVGFGVVDPSRGRDDYAGLDVKGKIVVVLTGAPTAIQTEERAHFSNPNTKRAEAAKRGAIGVITMPTTSGEKRRPFARGLNGMKEWRVIWRNAQDVGAIRAPSAPALANVSLGGAEKLFAGAATPLASVLAQAETPEGAVKGFALPAKAKIALKTEIEKRESSNVVGLIEGSDPTLKAQTIILSAHLDHIGIKEDAKPGEDRINNGALDNASGIATLLEVARGFKNTKVRPKRSIILLAVTGEEKGLVGSDYFANNPTIRKADIAADVNLDMPVLLYPFTDVIAFGADRSTVGEAVKHAAGRVGVALSGDPLPEEGLFTRSDHYRFVEQGIPSVFLMTGFQNGGEKAFTTFLKTNYHHPGDDLNQPIDYQAAAKFALVNYEIARELANAPARPVWKKGDFFGATFAPAGHPSSAK-\	MSFTRRAALASAALLMVAHPVLAAAPAKTAAAAKTTAPASDFVPSPEAIKAHMTFLADDAMEGREAGTRGYDIAANYVAAQYALLGLKPAGDKGPNGAVSYLQHVPLLAHRPATDGAISITGADGQSVALKYGEDYLPGSQAQAADVNLEAPLVFVGFGVVDPSRGRDDYAGLDVKGKIVVVLTGAPTAIQTEERAHFSNPNTKRAEAAKRGAIGVITMPTTSGEKRRPFARGLNGMKEWRVIWRNAQDVGAIRAPSAPALANVSLGGAEKLFAGAATPLASVLAQAETPEGAVKGFALPAKAKIALKTEIEKRESSNVVGLIEGSDPTLKAQTIILSAHLDHIGIKEDAKPGEDRINNGALDNASGIATLLEVARGFKNTKVRPKRSIILLAVTGEEKGLVGSDYFANNPTIRKADIAADVNLDMPVLLYPFTDVIAFGADRSTVGEAVKHAAGRVGVALSGDPLPEEGLFTRSDHYRFVEQGIPSVFLMTGFQNGGEKAFTTFLKTNYHHPGDDLNQPIDYQAAAKFALVNYEIARELANAPARPVWKKGDFFGATFAPAGHPSSAK
GC_00002261	Caulobacter sp. X	16	16	1	0	0.833903	0.957177	0.891298							COG2234	Zn-dependent amino- or carboxypeptidase, M28 family (Iap) (PDB:1AMP)	O|E	Posttranslational modification, protein turnover, chaperones|Amino acid transport and metabolism	K19701	aminopeptidase YwaD [EC:3.4.11.6 3.4.11.10]	MSFTRRAALASAALLMVAQPVLAAAPAKP-AVAA-------AAKKAHAGSDFVPSAEAIKAHMTFLADDAMEGREAGTRGYDIAANYVAAQYALLGVKPGGDKG-----GYLQRVPLLAFRPAGEGSVTLTGAPQADGAAAVALKYGEDYLPTAQAQAADLSVEAPLVFVGYGIVDATRGRDDYAGLDVKGKIVVMLTGAPTAIQTEERAHLSSPNTKRAEAAKRGAIGVVTIPTTSGEKRRPFARGVNGMKEWRVTWRDAQDVGAIRAPAAPSLAQISLAGAAKLFAGAPTALDAVLAEAETPQGAVKGFPLTTKLKVALKTEIEKRESSNVVGIIEGSDPTLKAQTVILSAHLDHIGIKENAKPGEDRINNGALDNASGVATLLEVARGFKNTKVRPKRSIVLLALTGEEKGLVGSDYFANNPTVKKADIAADVNLDMPVLLYPFTDVIAFGADRSTVGEAVKHAAARVGVGLSGDPLPEEGLFTRSDHYRFVEQGIPAVFLMTGFQNGGEKAFTTFLKTNYHHPGDDLNQPIDYQAAAKFALVNYEIARELANAPARPVWKKGDFFGAAFAPAGHPSAAK-\	MSFTRRAALASAALLMVAQPVLAAAPAKPAVAAAAKKAHAGSDFVPSAEAIKAHMTFLADDAMEGREAGTRGYDIAANYVAAQYALLGVKPGGDKGGYLQRVPLLAFRPAGEGSVTLTGAPQADGAAAVALKYGEDYLPTAQAQAADLSVEAPLVFVGYGIVDATRGRDDYAGLDVKGKIVVMLTGAPTAIQTEERAHLSSPNTKRAEAAKRGAIGVVTIPTTSGEKRRPFARGVNGMKEWRVTWRDAQDVGAIRAPAAPSLAQISLAGAAKLFAGAPTALDAVLAEAETPQGAVKGFPLTTKLKVALKTEIEKRESSNVVGIIEGSDPTLKAQTVILSAHLDHIGIKENAKPGEDRINNGALDNASGVATLLEVARGFKNTKVRPKRSIVLLALTGEEKGLVGSDYFANNPTVKKADIAADVNLDMPVLLYPFTDVIAFGADRSTVGEAVKHAAARVGVGLSGDPLPEEGLFTRSDHYRFVEQGIPAVFLMTGFQNGGEKAFTTFLKTNYHHPGDDLNQPIDYQAAAKFALVNYEIARELANAPARPVWKKGDFFGAAFAPAGHPSAAK
GC_00002262	Caulobacter sp. BP25	16	16	1	0	0.830118	0.783708	0.806245							COG1359	Quinol monooxygenase YgiN (YgiN) (PDB:1R6Y) (PUBMED:15613473)	C	Energy production and conversion			-----MMMDTKMARREALATGLAAAAFSGAAQSQERKPMYGLIGQMLAAPGKRDDLLAILAEGTDGMPGCLSYVIAKDPTKADALWITEVWTGKDAHAASLKLPAVQAAIAKARPIIAGF-PQHFETEPVIGQGLKL-\	MMMDTKMARREALATGLAAAAFSGAAQSQERKPMYGLIGQMLAAPGKRDDLLAILAEGTDGMPGCLSYVIAKDPTKADALWITEVWTGKDAHAASLKLPAVQAAIAKARPIIAGFPQHFETEPVIGQGLKL
GC_00002262	Caulobacter vibrioides CB1	16	16	1	0	0.830118	0.783708	0.806245							COG1359	Quinol monooxygenase YgiN (YgiN) (PDB:1R6Y) (PUBMED:15613473)	C	Energy production and conversion			--------------------------------------MYGLIGQMLAAPGKRDELLAILAEGTADMPGCLSYVLATDPANPEAIWITEVWTDKAAHAGSLKLPAVQAAIAKARPIIAGF-PQRFETTPIGGHGLKA-\	MYGLIGQMLAAPGKRDELLAILAEGTADMPGCLSYVLATDPANPEAIWITEVWTDKAAHAGSLKLPAVQAAIAKARPIIAGFPQRFETTPIGGHGLKA
GC_00002262	Caulobacter vibrioides CB13b1a	16	16	1	0	0.830118	0.783708	0.806245							COG1359	Quinol monooxygenase YgiN (YgiN) (PDB:1R6Y) (PUBMED:15613473)	C	Energy production and conversion			--------------------------------------MYGLIGQMLAAPGKRDELLAILAEGTADMPGCLSYVLATDPTNPEAIWITEVWTDKAAHAASLKLPAVQAAIAKARPIIAGF-PQRFETTPIGGQGLKA-\	MYGLIGQMLAAPGKRDELLAILAEGTADMPGCLSYVLATDPTNPEAIWITEVWTDKAAHAASLKLPAVQAAIAKARPIIAGFPQRFETTPIGGQGLKA
GC_00002262	Caulobacter vibrioides CB15	16	16	1	0	0.830118	0.783708	0.806245							COG1359	Quinol monooxygenase YgiN (YgiN) (PDB:1R6Y) (PUBMED:15613473)	C	Energy production and conversion			--------------------------------------MYGLIGQMLAAPGKRDELLAILAEGTADMPGCLSYVLATDPANPEAIWITEVWTDKAAHAGSLKLPAVQAAIAKARPIIAGF-PQRFETTPIGGHGLKA-\	MYGLIGQMLAAPGKRDELLAILAEGTADMPGCLSYVLATDPANPEAIWITEVWTDKAAHAGSLKLPAVQAAIAKARPIIAGFPQRFETTPIGGHGLKA
GC_00002262	Caulobacter vibrioides CB2	16	16	1	0	0.830118	0.783708	0.806245							COG1359	Quinol monooxygenase YgiN (YgiN) (PDB:1R6Y) (PUBMED:15613473)	C	Energy production and conversion			--------------------------------------MYGLIGQMLAAPGKRDELLAILAEGTADMPGCLSYVLATDPANPEAIWITEVWTDKAAHAGSLKLPAVQAAIAKARPIIAGF-PQRFETTPIGGQGLKA-\	MYGLIGQMLAAPGKRDELLAILAEGTADMPGCLSYVLATDPANPEAIWITEVWTDKAAHAGSLKLPAVQAAIAKARPIIAGFPQRFETTPIGGQGLKA
GC_00002262	Caulobacter flavus RHGG3	16	16	1	0	0.830118	0.783708	0.806245							COG1359	Quinol monooxygenase YgiN (YgiN) (PDB:1R6Y) (PUBMED:15613473)	C	Energy production and conversion			--------------------------------------MYGLIGQMKAAPGKRDELVAILKEGTGAMPGCLSYILALDPADGDAIWITEVWTDKESHAGSLKLPAVQAAIAKARPIIAGF-GHRFETTPVGGVGL---\	MYGLIGQMKAAPGKRDELVAILKEGTGAMPGCLSYILALDPADGDAIWITEVWTDKESHAGSLKLPAVQAAIAKARPIIAGFGHRFETTPVGGVGL
GC_00002262	Caulobacter sp. FWC26	16	16	1	0	0.830118	0.783708	0.806245							COG1359	Quinol monooxygenase YgiN (YgiN) (PDB:1R6Y) (PUBMED:15613473)	C	Energy production and conversion			--------------------------------------MYGLIGQMLAVPGKRDDLLAILRDGTAEMPGCLSYVLATDPTNPDAIWITEVWTDMQAHSASLKLPAVQAAIAKARPIIAGF-PQRFETTPVGGHGLQA-\	MYGLIGQMLAVPGKRDDLLAILRDGTAEMPGCLSYVLATDPTNPDAIWITEVWTDMQAHSASLKLPAVQAAIAKARPIIAGFPQRFETTPVGGHGLQA
GC_00002262	Caulobacter soli Ji-3-8	16	16	1	0	0.830118	0.783708	0.806245							COG1359	Quinol monooxygenase YgiN (YgiN) (PDB:1R6Y) (PUBMED:15613473)	C	Energy production and conversion			MTQDPSTNDLARRDVLAVGVAMAVTGVGGLAQAQETKAMYGLIGQMKAAPGKRDELVAILAEDTQGMPGCLSYIVARDATDADALWITEVWTDKDSHAASLKLPSVQAVIAKARPMIAGF-GHRFETVPVGGVGLAKT\	MTQDPSTNDLARRDVLAVGVAMAVTGVGGLAQAQETKAMYGLIGQMKAAPGKRDELVAILAEDTQGMPGCLSYIVARDATDADALWITEVWTDKDSHAASLKLPSVQAVIAKARPMIAGFGHRFETVPVGGVGLAKT
GC_00002262	Caulobacter sp. K31	16	16	1	0	0.830118	0.783708	0.806245							COG1359	Quinol monooxygenase YgiN (YgiN) (PDB:1R6Y) (PUBMED:15613473)	C	Energy production and conversion			--------------------------------------MYGLIGQMKAAPGKRDDLVAILSEGTGGMPGCLSYIVAQDATDADALWITEVWTDTDSHAASLKLPSVQAAIAKARPIIAGF-GHRFETVPVGGMGVG--\	MYGLIGQMKAAPGKRDDLVAILSEGTGGMPGCLSYIVAQDATDADALWITEVWTDTDSHAASLKLPSVQAAIAKARPIIAGFGHRFETVPVGGMGVG
GC_00002262	Caulobacter rhizosphaerae KCTC 52515	16	16	1	0	0.830118	0.783708	0.806245							COG1359	Quinol monooxygenase YgiN (YgiN) (PDB:1R6Y) (PUBMED:15613473)	C	Energy production and conversion			---MTHSQDIERRTLIAGGLALAAVASPALARAKEENTMYGLIGQMKAAPGKRDELVAILSESTGAMPGCLSYIVAKDAADGDALWITEVWTDKDSHTASLKLPAVQAAIAKARPIIAGF-GHRFETVPIGGVGLANG\	MTHSQDIERRTLIAGGLALAAVASPALARAKEENTMYGLIGQMKAAPGKRDELVAILSESTGAMPGCLSYIVAKDAADGDALWITEVWTDKDSHTASLKLPAVQAAIAKARPIIAGFGHRFETVPIGGVGLANG
GC_00002262	Caulobacter mirabilis FWC38	16	16	1	0	0.830118	0.783708	0.806245							COG1359	Quinol monooxygenase YgiN (YgiN) (PDB:1R6Y) (PUBMED:15613473)	C	Energy production and conversion			-----------------------------------MSEKYGLFGKLVAAPGKRDELLGYLSEGTEAMPGCLLYVLSTSEAEPDAIFIYEVWETRQHHADSLKLPAVQASIAKARPIIAGFGPERFEMTPVGGVGI---\	MSEKYGLFGKLVAAPGKRDELLGYLSEGTEAMPGCLLYVLSTSEAEPDAIFIYEVWETRQHHADSLKLPAVQASIAKARPIIAGFGPERFEMTPVGGVGI
GC_00002262	Caulobacter vibrioides NA1000	16	16	1	0	0.830118	0.783708	0.806245							COG1359	Quinol monooxygenase YgiN (YgiN) (PDB:1R6Y) (PUBMED:15613473)	C	Energy production and conversion			--------------------------------------MYGLIGQMLAAPGKRDELLAILAEGTADMPGCLSYVLATDPANPEAIWITEVWTDKAAHAGSLKLPAVQAAIAKARPIIAGF-PQRFETTPIGGHGLKA-\	MYGLIGQMLAAPGKRDELLAILAEGTADMPGCLSYVLATDPANPEAIWITEVWTDKAAHAGSLKLPAVQAAIAKARPIIAGFPQRFETTPIGGHGLKA
GC_00002262	Caulobacter segnis ATCC21756	16	16	1	0	0.830118	0.783708	0.806245							COG1359	Quinol monooxygenase YgiN (YgiN) (PDB:1R6Y) (PUBMED:15613473)	C	Energy production and conversion			--------------------------------------MYGLIGQMLATPGKRDELLAILAEGTGGMPGCLSYVIAKDPANADALWITEVWTTKEAHAASLKLPAVQAAITKARPIIAGF-PQHFETEPVTGQGLGA-\	MYGLIGQMLATPGKRDELLAILAEGTGGMPGCLSYVIAKDPANADALWITEVWTTKEAHAASLKLPAVQAAITKARPIIAGFPQHFETEPVTGQGLGA
GC_00002262	Caulobacter segnis CBR1	16	16	1	0	0.830118	0.783708	0.806245							COG1359	Quinol monooxygenase YgiN (YgiN) (PDB:1R6Y) (PUBMED:15613473)	C	Energy production and conversion			------MTDTVIVRRDVLAGGLAAAALATAAQAQEKTPMYGLIGQMLAAPGKRDELLAILGESTGDMPGCLSYVIAQDPANADALWITEVWTDKAAHAASLKLPAVQAAIAKARPIIAGF-PQHFETIPVTGHGLKV-\	MTDTVIVRRDVLAGGLAAAALATAAQAQEKTPMYGLIGQMLAAPGKRDELLAILGESTGDMPGCLSYVIAQDPANADALWITEVWTDKAAHAASLKLPAVQAAIAKARPIIAGFPQHFETIPVTGHGLKV
GC_00002262	Caulobacter segnis RL271	16	16	1	0	0.830118	0.783708	0.806245							COG1359	Quinol monooxygenase YgiN (YgiN) (PDB:1R6Y) (PUBMED:15613473)	C	Energy production and conversion			--------MTEIVRRGVLTGGLAVAALSFAAQAQEKTPMYGLIGQMLAAPGKRDDLLAILGESTGDMPGCLSYVIAKDPANADALWITEVWTDKDAHAASLKLPAVQAAIAKARPIIAGF-PQHFDTIPVTGHGLAKP\	MTEIVRRGVLTGGLAVAALSFAAQAQEKTPMYGLIGQMLAAPGKRDDLLAILGESTGDMPGCLSYVIAKDPANADALWITEVWTDKDAHAASLKLPAVQAAIAKARPIIAGFPQHFDTIPVTGHGLAKP
GC_00002262	Caulobacter sp. X	16	16	1	0	0.830118	0.783708	0.806245							COG1359	Quinol monooxygenase YgiN (YgiN) (PDB:1R6Y) (PUBMED:15613473)	C	Energy production and conversion			--------------------------------------MYGLIGQMLAAPGKRDELLAILGESTAGMPGCLSYVIAKDPANADALWITEVWTDKDAHAASLKLPAVQAAIARARPIIAGF-PQHFETEPVAGQGLKG-\	MYGLIGQMLAAPGKRDELLAILGESTAGMPGCLSYVIAKDPANADALWITEVWTDKDAHAASLKLPAVQAAIARARPIIAGFPQHFETEPVAGQGLKG
GC_00002263	Caulobacter sp. BP25	16	16	1	0	0.910713	0.957637	0.933586					COG1335	Pyrimidine degradation	COG1335	Nicotinamidase-related amidase (PncA) (PDB:1ILW)	H|R	Coenzyme transport and metabolism|General function prediction only	K09020	ureidoacrylate peracid hydrolase [EC:3.5.1.110]	-------MSSPIAPLSPDCVMLPARPEPLPVDPKTTAVIVIDMQNAYASPGGYLDLAGFDISGAAGVIDKIAEILPVARAAGMSVIYFQNGWDDQYVEAGGPGSPNWWKSNALKTMRARPELQGKLLARGQWDYELVDKLKPQLGDIQLHKTRYSGFFNSQLDSVLRARGIRHLVFVGIATNVCVESTLRDGFFLEYFGTVLEDATHQAGPDFVQKAALFNIERFFGWVSNTADFKGTFGQLAPRA\	MSSPIAPLSPDCVMLPARPEPLPVDPKTTAVIVIDMQNAYASPGGYLDLAGFDISGAAGVIDKIAEILPVARAAGMSVIYFQNGWDDQYVEAGGPGSPNWWKSNALKTMRARPELQGKLLARGQWDYELVDKLKPQLGDIQLHKTRYSGFFNSQLDSVLRARGIRHLVFVGIATNVCVESTLRDGFFLEYFGTVLEDATHQAGPDFVQKAALFNIERFFGWVSNTADFKGTFGQLAPRA
GC_00002263	Caulobacter vibrioides CB1	16	16	1	0	0.910713	0.957637	0.933586					COG1335	Pyrimidine degradation	COG1335	Nicotinamidase-related amidase (PncA) (PDB:1ILW)	H|R	Coenzyme transport and metabolism|General function prediction only	K09020	ureidoacrylate peracid hydrolase [EC:3.5.1.110]	-------MSSPITPLSPGCVMLPARPEPLPVDPKTTAVIVIDMQNAYASPGGYLDLAGFDISGAAKVTHEIKGVLEVARSAGMTVIYFQNGWDDGYVEAGGPGSPNWWKSNALKTMRARPELQGKLLARGQWDYELVDDLTPQPGDIRLHKTRYSGFFNSQLDSVLRARGIRHLVFTGIATNVCVESTLRDGFMLEYFGTVLEDATHQAGPDFVQKAALFNIETFFGWVSTTADFKGTFGQLAPG-\	MSSPITPLSPGCVMLPARPEPLPVDPKTTAVIVIDMQNAYASPGGYLDLAGFDISGAAKVTHEIKGVLEVARSAGMTVIYFQNGWDDGYVEAGGPGSPNWWKSNALKTMRARPELQGKLLARGQWDYELVDDLTPQPGDIRLHKTRYSGFFNSQLDSVLRARGIRHLVFTGIATNVCVESTLRDGFMLEYFGTVLEDATHQAGPDFVQKAALFNIETFFGWVSTTADFKGTFGQLAPG
GC_00002263	Caulobacter vibrioides CB13b1a	16	16	1	0	0.910713	0.957637	0.933586					COG1335	Pyrimidine degradation	COG1335	Nicotinamidase-related amidase (PncA) (PDB:1ILW)	H|R	Coenzyme transport and metabolism|General function prediction only	K09020	ureidoacrylate peracid hydrolase [EC:3.5.1.110]	-------MTSTITPLSPGCVMLPARPEPLPVDPKTTAVIVIDMQNAYASPGGYLDLAGFDISGAAKVIHEIKGVLEVARSAGMTVIYFQNGWDDGYVEAGGPGSPNWWKSNALKTMRARPELQGKLLARGQWDYELVDDLTPQPGDIRLHKTRYSGFFNSQLDSVLRARGIRHLVFVGIATNVCVESTLRDGFMLEYFGTVLEDATHQAGPDFVQKAALFNIETFFGWVSTTADFKGTFGQLAPTE\	MTSTITPLSPGCVMLPARPEPLPVDPKTTAVIVIDMQNAYASPGGYLDLAGFDISGAAKVIHEIKGVLEVARSAGMTVIYFQNGWDDGYVEAGGPGSPNWWKSNALKTMRARPELQGKLLARGQWDYELVDDLTPQPGDIRLHKTRYSGFFNSQLDSVLRARGIRHLVFVGIATNVCVESTLRDGFMLEYFGTVLEDATHQAGPDFVQKAALFNIETFFGWVSTTADFKGTFGQLAPTE
GC_00002263	Caulobacter vibrioides CB15	16	16	1	0	0.910713	0.957637	0.933586					COG1335	Pyrimidine degradation	COG1335	Nicotinamidase-related amidase (PncA) (PDB:1ILW)	H|R	Coenzyme transport and metabolism|General function prediction only	K09020	ureidoacrylate peracid hydrolase [EC:3.5.1.110]	-------MSSPITPLSPGCVMLPARPEPLPVDPKTTAVIVIDMQNAYASPGGYLDLAGFDISGAAKVTHEIKGVLEVARSAGMTVIYFQNGWDDGYVEAGGPGSPNWWKSNALKTMRARPELQGKLLARGQWDYELVDDLTPQPGDIRLHKTRYSGFFNSQLDSVLRARGIRHLVFTGIATNVCVESTLRDGFMLEYFGTVLEDATHQAGPDFVQKAALFNIETFFGWVSTTADFKGTFGQLAPG-\	MSSPITPLSPGCVMLPARPEPLPVDPKTTAVIVIDMQNAYASPGGYLDLAGFDISGAAKVTHEIKGVLEVARSAGMTVIYFQNGWDDGYVEAGGPGSPNWWKSNALKTMRARPELQGKLLARGQWDYELVDDLTPQPGDIRLHKTRYSGFFNSQLDSVLRARGIRHLVFTGIATNVCVESTLRDGFMLEYFGTVLEDATHQAGPDFVQKAALFNIETFFGWVSTTADFKGTFGQLAPG
GC_00002263	Caulobacter vibrioides CB2	16	16	1	0	0.910713	0.957637	0.933586					COG1335	Pyrimidine degradation	COG1335	Nicotinamidase-related amidase (PncA) (PDB:1ILW)	H|R	Coenzyme transport and metabolism|General function prediction only	K09020	ureidoacrylate peracid hydrolase [EC:3.5.1.110]	-------MSSPITPLSPGCVMLPARPEPLPVDPKTTAVIVIDMQNAYASPGGYLDLAGFDISGAAKVIHEIKGVLEVARSAGMTVIYFQNGWDDGYVEAGGPGSPNWWKSNALKTMRARPELQGKLLARGQWDYELVDDLTPQPGDIRLHKTRYSGFFNSQLDSVLRARGIRHLVFTGIATNVCVESTLRDGFMLEYFGTVLEDATHQAGPDFVQKAALFNIETFFGWVSTTADFKGTFGQLAPS-\	MSSPITPLSPGCVMLPARPEPLPVDPKTTAVIVIDMQNAYASPGGYLDLAGFDISGAAKVIHEIKGVLEVARSAGMTVIYFQNGWDDGYVEAGGPGSPNWWKSNALKTMRARPELQGKLLARGQWDYELVDDLTPQPGDIRLHKTRYSGFFNSQLDSVLRARGIRHLVFTGIATNVCVESTLRDGFMLEYFGTVLEDATHQAGPDFVQKAALFNIETFFGWVSTTADFKGTFGQLAPS
GC_00002263	Caulobacter henricii CB4	16	16	1	0	0.910713	0.957637	0.933586					COG1335	Pyrimidine degradation	COG1335	Nicotinamidase-related amidase (PncA) (PDB:1ILW)	H|R	Coenzyme transport and metabolism|General function prediction only	K09020	ureidoacrylate peracid hydrolase [EC:3.5.1.110]	MAFEPDKTGARIAPLSPEAIMLPARPEPIPVDPRSTAVIVIDMQNAYASPGGYLDLAGFDISGAAAVIEQIQAVLPVARAAGMQVIFFQNGWDDQYVEAGGPGSPNWWKSNALKTMRARPELQGKLLARGQWDYELVDALRPEPGDICLHKTRYSGFFNSQLDSVLRARGIRHLVFVGIATNVCVESTLRDGFMLEYFGTVLEDATHQAGPDFVQKAALFNIETFFGWVSTVADFKGAFGQLAPTA\	MAFEPDKTGARIAPLSPEAIMLPARPEPIPVDPRSTAVIVIDMQNAYASPGGYLDLAGFDISGAAAVIEQIQAVLPVARAAGMQVIFFQNGWDDQYVEAGGPGSPNWWKSNALKTMRARPELQGKLLARGQWDYELVDALRPEPGDICLHKTRYSGFFNSQLDSVLRARGIRHLVFVGIATNVCVESTLRDGFMLEYFGTVLEDATHQAGPDFVQKAALFNIETFFGWVSTVADFKGAFGQLAPTA
GC_00002263	Caulobacter flavus RHGG3	16	16	1	0	0.910713	0.957637	0.933586					COG1335	Pyrimidine degradation	COG1335	Nicotinamidase-related amidase (PncA) (PDB:1ILW)	H|R	Coenzyme transport and metabolism|General function prediction only	K09020	ureidoacrylate peracid hydrolase [EC:3.5.1.110]	------------MIAADDSVMLPARPEPIPLAPERTAVIVIDMQNAYASPGGYLDLAGFDISGAAACIQQIKGVLETARAAGMQVIYFQNGWDDQYVEAGGPGSPNWWKSNALKTMRARPELEGKLLARGQWDYELVDELKPEPGDIQLHKTRYSGFFNSQLDSVLRSRNIKNLVFVGIATNVCVESTLRDGFFLEYFGTVLEDATHQAGPDFVQKAALYNIETFFGWVSTVADFKGAFGQLAPK-\	MIAADDSVMLPARPEPIPLAPERTAVIVIDMQNAYASPGGYLDLAGFDISGAAACIQQIKGVLETARAAGMQVIYFQNGWDDQYVEAGGPGSPNWWKSNALKTMRARPELEGKLLARGQWDYELVDELKPEPGDIQLHKTRYSGFFNSQLDSVLRSRNIKNLVFVGIATNVCVESTLRDGFFLEYFGTVLEDATHQAGPDFVQKAALYNIETFFGWVSTVADFKGAFGQLAPK
GC_00002263	Caulobacter sp. FWC26	16	16	1	0	0.910713	0.957637	0.933586					COG1335	Pyrimidine degradation	COG1335	Nicotinamidase-related amidase (PncA) (PDB:1ILW)	H|R	Coenzyme transport and metabolism|General function prediction only	K09020	ureidoacrylate peracid hydrolase [EC:3.5.1.110]	-------MSSPIAPLSPGCVMLPARPEPLPIDPKTTAVIVIDMQNAYASPGGYLDLAGFDISGAAGVIDKIAEILPVARAAGMTVIYFQNGWDDQYVEAGGPGSPNWWKSNALKTMRARPELQGKLLARGQWEYELVDALKPLPSDIQLHKTRYSGFFNSQLDSVLRARGIRHLVFVGIATNVCVESTLRDGFFLEYFGTVLEDATHQAGPDFVQKAALFNIESFFGWVSNTTDFKGTFGQLAPS-\	MSSPIAPLSPGCVMLPARPEPLPIDPKTTAVIVIDMQNAYASPGGYLDLAGFDISGAAGVIDKIAEILPVARAAGMTVIYFQNGWDDQYVEAGGPGSPNWWKSNALKTMRARPELQGKLLARGQWEYELVDALKPLPSDIQLHKTRYSGFFNSQLDSVLRARGIRHLVFVGIATNVCVESTLRDGFFLEYFGTVLEDATHQAGPDFVQKAALFNIESFFGWVSNTTDFKGTFGQLAPS
GC_00002263	Caulobacter soli Ji-3-8	16	16	1	0	0.910713	0.957637	0.933586					COG1335	Pyrimidine degradation	COG1335	Nicotinamidase-related amidase (PncA) (PDB:1ILW)	H|R	Coenzyme transport and metabolism|General function prediction only	K09020	ureidoacrylate peracid hydrolase [EC:3.5.1.110]	--------------MTPDTLMLPARPEPIALPIEKTAVIVIDMQNAYASPGGYLDLAGFDISGAAAVIDKIKGVLDVARGAGMPVIYFQNGWDGDYVEAGGPGSPNWHKSNALKTMRARPELQGKLLARGTWDYELVDDLKPQPGDIQLHKTRYSGFFNSQLDSVLRSRGIRHLVFVGIATNVCVESTLRDGFFLEYFGTVLEDATHQAGPDFVQKAALYNIETFFGWVSNTTDFKGAVGQREGVA\	MTPDTLMLPARPEPIALPIEKTAVIVIDMQNAYASPGGYLDLAGFDISGAAAVIDKIKGVLDVARGAGMPVIYFQNGWDGDYVEAGGPGSPNWHKSNALKTMRARPELQGKLLARGTWDYELVDDLKPQPGDIQLHKTRYSGFFNSQLDSVLRSRGIRHLVFVGIATNVCVESTLRDGFFLEYFGTVLEDATHQAGPDFVQKAALYNIETFFGWVSNTTDFKGAVGQREGVA
GC_00002263	Caulobacter sp. K31	16	16	1	0	0.910713	0.957637	0.933586					COG1335	Pyrimidine degradation	COG1335	Nicotinamidase-related amidase (PncA) (PDB:1ILW)	H|R	Coenzyme transport and metabolism|General function prediction only	K09020	ureidoacrylate peracid hydrolase [EC:3.5.1.110]	-------------MTTPDTLMLPARPEPIALPVDKTAVIVIDMQNAYASPGGYLDLAGFDISGAAAVIDKIKGVLDVARGAGMPVIYFQNGWDSDYVEAGGPGSPNWHKSNALKTMRARPELQGKLLARGGWDYDLVDALKPEPGDIQLHKTRYSGFFNSQLDSVLRSRGIRHLVFVGIATNVCVESTLRDGFFLEYFGTVLEDATHQAGPDFVQKAALYNIETFFGWVSTTADFKGAVGQREGAG\	MTTPDTLMLPARPEPIALPVDKTAVIVIDMQNAYASPGGYLDLAGFDISGAAAVIDKIKGVLDVARGAGMPVIYFQNGWDSDYVEAGGPGSPNWHKSNALKTMRARPELQGKLLARGGWDYDLVDALKPEPGDIQLHKTRYSGFFNSQLDSVLRSRGIRHLVFVGIATNVCVESTLRDGFFLEYFGTVLEDATHQAGPDFVQKAALYNIETFFGWVSTTADFKGAVGQREGAG
GC_00002263	Caulobacter rhizosphaerae KCTC 52515	16	16	1	0	0.910713	0.957637	0.933586					COG1335	Pyrimidine degradation	COG1335	Nicotinamidase-related amidase (PncA) (PDB:1ILW)	H|R	Coenzyme transport and metabolism|General function prediction only	K09020	ureidoacrylate peracid hydrolase [EC:3.5.1.110]	-------------MTTPDALMLPARPEPIALPVDKTAVIVIDMQNAYASPGGYLDLAGFDISGAAAVIDKIKGVLDVARGAGMPVIYFQNGWDSDYVEAGGPGSPNWHKSNALKTMRARPELQGKLLARGTWDYELVDELKPQPGDIQLHKTRYSGFFNSQLDSVLRSRGVRHLVFVGIATNVCVESTLRDGFFLEYFGTVLEDATHQAGPEFVQQAALYNIETFFGWVSTTADFKGAVGQREGA-\	MTTPDALMLPARPEPIALPVDKTAVIVIDMQNAYASPGGYLDLAGFDISGAAAVIDKIKGVLDVARGAGMPVIYFQNGWDSDYVEAGGPGSPNWHKSNALKTMRARPELQGKLLARGTWDYELVDELKPQPGDIQLHKTRYSGFFNSQLDSVLRSRGVRHLVFVGIATNVCVESTLRDGFFLEYFGTVLEDATHQAGPEFVQQAALYNIETFFGWVSTTADFKGAVGQREGA
GC_00002263	Caulobacter vibrioides NA1000	16	16	1	0	0.910713	0.957637	0.933586					COG1335	Pyrimidine degradation	COG1335	Nicotinamidase-related amidase (PncA) (PDB:1ILW)	H|R	Coenzyme transport and metabolism|General function prediction only	K09020	ureidoacrylate peracid hydrolase [EC:3.5.1.110]	-------MSSPITPLSPGCVMLPARPEPLPVDPKTTAVIVIDMQNAYASPGGYLDLAGFDISGAAKVTHEIKGVLEVARSAGMTVIYFQNGWDDGYVEAGGPGSPNWWKSNALKTMRARPELQGKLLARGQWDYELVDDLTPQPGDIRLHKTRYSGFFNSQLDSVLRARGIRHLVFTGIATNVCVESTLRDGFMLEYFGTVLEDATHQAGPDFVQKAALFNIETFFGWVSTTADFKGTFGQLAPG-\	MSSPITPLSPGCVMLPARPEPLPVDPKTTAVIVIDMQNAYASPGGYLDLAGFDISGAAKVTHEIKGVLEVARSAGMTVIYFQNGWDDGYVEAGGPGSPNWWKSNALKTMRARPELQGKLLARGQWDYELVDDLTPQPGDIRLHKTRYSGFFNSQLDSVLRARGIRHLVFTGIATNVCVESTLRDGFMLEYFGTVLEDATHQAGPDFVQKAALFNIETFFGWVSTTADFKGTFGQLAPG
GC_00002263	Caulobacter segnis ATCC21756	16	16	1	0	0.910713	0.957637	0.933586					COG1335	Pyrimidine degradation	COG1335	Nicotinamidase-related amidase (PncA) (PDB:1ILW)	H|R	Coenzyme transport and metabolism|General function prediction only	K09020	ureidoacrylate peracid hydrolase [EC:3.5.1.110]	-------MSSPITPLSPGCVMLPARPEPVPVDPKTTAVIVIDMQNAYASPGGYLDLAGFDISGAAKVIHEIKGVLEVARSAGMQVIYFQNGWDDQYVEAGGPGSPNWWKSNALKTMRAKPELQGKLLARGQWDYELVDELKPQPGDIQLHKTRYSGFFNSQLDSVLRARGIRHLVFVGIATNVCVESTLRDGFFLEYFGTVLEDATHQAGPEFVQKAALFNIESFFGWVSTTADFKGTFGQLAPRT\	MSSPITPLSPGCVMLPARPEPVPVDPKTTAVIVIDMQNAYASPGGYLDLAGFDISGAAKVIHEIKGVLEVARSAGMQVIYFQNGWDDQYVEAGGPGSPNWWKSNALKTMRAKPELQGKLLARGQWDYELVDELKPQPGDIQLHKTRYSGFFNSQLDSVLRARGIRHLVFVGIATNVCVESTLRDGFFLEYFGTVLEDATHQAGPEFVQKAALFNIESFFGWVSTTADFKGTFGQLAPRT
GC_00002263	Caulobacter segnis CBR1	16	16	1	0	0.910713	0.957637	0.933586					COG1335	Pyrimidine degradation	COG1335	Nicotinamidase-related amidase (PncA) (PDB:1ILW)	H|R	Coenzyme transport and metabolism|General function prediction only	K09020	ureidoacrylate peracid hydrolase [EC:3.5.1.110]	-------MSSSITPLSPGAIMLPARPEPLPVDPKTTAVIVIDMQNAYASPGGYLDLAGFDISGAAGVIQQIKGVLEVARGAGMQVIYFQNGWDDQYVEAGGPGSPNWWKSNALKTMRARPELQGKLLARGQWDYELVDELKPQPGDIQLHKTRYSGFFNSQLDSVLRARGIRHLVFVGIATNVCVESTLRDGFFLEYFGTVLEDATHQAGPDFVQKAALFNIETFFGWVSTTADFKGAFGQLAPRT\	MSSSITPLSPGAIMLPARPEPLPVDPKTTAVIVIDMQNAYASPGGYLDLAGFDISGAAGVIQQIKGVLEVARGAGMQVIYFQNGWDDQYVEAGGPGSPNWWKSNALKTMRARPELQGKLLARGQWDYELVDELKPQPGDIQLHKTRYSGFFNSQLDSVLRARGIRHLVFVGIATNVCVESTLRDGFFLEYFGTVLEDATHQAGPDFVQKAALFNIETFFGWVSTTADFKGAFGQLAPRT
GC_00002263	Caulobacter segnis RL271	16	16	1	0	0.910713	0.957637	0.933586					COG1335	Pyrimidine degradation	COG1335	Nicotinamidase-related amidase (PncA) (PDB:1ILW)	H|R	Coenzyme transport and metabolism|General function prediction only	K09020	ureidoacrylate peracid hydrolase [EC:3.5.1.110]	-------MSSPITPLSPDAIMLPARPEPLPMDPKTTAVIVIDMQNAYASPGGYLDLAGFDISGAAAVIQQIKGVLEVARGAGMQVIYFQNGWDDQYVEAGGPGSPNWWKSNALKTMRAKPELHGKLLARGQWDYELVDELTPQPGDIRLHKTRYSGFFNSQLDSVLRARGIRHLVFVGIATNVCVESTLRDGFMLEYFGTVLEDATHQAGPDFVQKAALFNIESFFGWVSTTADFKGAFGQLP---\	MSSPITPLSPDAIMLPARPEPLPMDPKTTAVIVIDMQNAYASPGGYLDLAGFDISGAAAVIQQIKGVLEVARGAGMQVIYFQNGWDDQYVEAGGPGSPNWWKSNALKTMRAKPELHGKLLARGQWDYELVDELTPQPGDIRLHKTRYSGFFNSQLDSVLRARGIRHLVFVGIATNVCVESTLRDGFMLEYFGTVLEDATHQAGPDFVQKAALFNIESFFGWVSTTADFKGAFGQLP
GC_00002263	Caulobacter sp. X	16	16	1	0	0.910713	0.957637	0.933586					COG1335	Pyrimidine degradation	COG1335	Nicotinamidase-related amidase (PncA) (PDB:1ILW)	H|R	Coenzyme transport and metabolism|General function prediction only	K09020	ureidoacrylate peracid hydrolase [EC:3.5.1.110]	-------MSSPITPLSAGCVMLPARPEPLPVDPKTTAVIVIDMQNAYASPGGYLDLAGFDISGAAKVIHEIKGVLEVARSAGMQVIYFQNGWDDHYVEAGGPGSPNWWKSNALKTMRAKPELRGKLLARGQWDYELVDELKPQPGDIQLHKTRYSGFFNSQLDSVLRARGIRHLVFVGIATNVCVESTLRDGFFLEYFGTVLEDATHQAGPDFVQKAALFNIESFFGWVSTTADFKGAFGQLAPQI\	MSSPITPLSAGCVMLPARPEPLPVDPKTTAVIVIDMQNAYASPGGYLDLAGFDISGAAKVIHEIKGVLEVARSAGMQVIYFQNGWDDHYVEAGGPGSPNWWKSNALKTMRAKPELRGKLLARGQWDYELVDELKPQPGDIQLHKTRYSGFFNSQLDSVLRARGIRHLVFVGIATNVCVESTLRDGFFLEYFGTVLEDATHQAGPDFVQKAALFNIESFFGWVSTTADFKGAFGQLAPQI
GC_00002264	Caulobacter sp. BP25	16	16	1	0	0.738206	0.950297	0.830931							COG3577	Predicted aspartyl protease (PDB:5C9F)	R	General function prediction only	K06985	aspartyl protease family protein	MLTRRTITAGLGLSIA--APPALASAVTP---------VSPP----QLPP--SAAPIPPDQPLLMLDASLDQDDRLTVEVTINGQGPFHFVVDTGADRSVLTPAVVQRLTLPPGPEIIVHGVSGTVIASTARIANLRAGDSKLNDVELPVLPYDRVGADGLLGVDILEGRNIVMDFPRKRLEIRRTRSMSQITRLSSEVSVAANERLGRLTLADSRIGGVRSLAFIDSGGGISIGNMALARAIASRRRRSPDFVRPARLLTAAGEMQLGEFRLVPTMQMGDLRITNVPMAFADLHIFDLWSLNDRPTALIGVDILHLFARVELDFGAGRVLFRLGD-GGLAPRTWNA\	MLTRRTITAGLGLSIAAPPALASAVTPVSPPQLPPSAAPIPPDQPLLMLDASLDQDDRLTVEVTINGQGPFHFVVDTGADRSVLTPAVVQRLTLPPGPEIIVHGVSGTVIASTARIANLRAGDSKLNDVELPVLPYDRVGADGLLGVDILEGRNIVMDFPRKRLEIRRTRSMSQITRLSSEVSVAANERLGRLTLADSRIGGVRSLAFIDSGGGISIGNMALARAIASRRRRSPDFVRPARLLTAAGEMQLGEFRLVPTMQMGDLRITNVPMAFADLHIFDLWSLNDRPTALIGVDILHLFARVELDFGAGRVLFRLGDGGLAPRTWNA
GC_00002264	Caulobacter vibrioides CB1	16	16	1	0	0.738206	0.950297	0.830931							COG3577	Predicted aspartyl protease (PDB:5C9F)	R	General function prediction only	K06985	aspartyl protease family protein	MFTRRTLAGGLG-SIL--AAPGLLGASAQAAVAS----QTSP----TIPG--GRETGAGEDPLVILDAALDSDARLTVATTINGEAGFRFVVDTGADKTVLTPGLAERLKLPRGPDVLVHGATGAVTCQTALVRSLRAGDTGLTNSILPVLPYERVGADGLLGVDALDGRNVIIDFRKNQLEIRRSAPGFEPYASSREVTVSADSRFGRLTLAHSRIAGARSLAFIDSGGGVSIGNMALARSIAAKRRRSSDLVRPIRLLTASGEIQLGEFRVIPAITMGDLRLTNTPMAFADLHVFNHWGLNDRPAALFGVDVLRLFARVELDFGAGKVLFRLGQ-GGF-SPILQA\	MFTRRTLAGGLGSILAAPGLLGASAQAAVASQTSPTIPGGRETGAGEDPLVILDAALDSDARLTVATTINGEAGFRFVVDTGADKTVLTPGLAERLKLPRGPDVLVHGATGAVTCQTALVRSLRAGDTGLTNSILPVLPYERVGADGLLGVDALDGRNVIIDFRKNQLEIRRSAPGFEPYASSREVTVSADSRFGRLTLAHSRIAGARSLAFIDSGGGVSIGNMALARSIAAKRRRSSDLVRPIRLLTASGEIQLGEFRVIPAITMGDLRLTNTPMAFADLHVFNHWGLNDRPAALFGVDVLRLFARVELDFGAGKVLFRLGQGGFSPILQA
GC_00002264	Caulobacter vibrioides CB13b1a	16	16	1	0	0.738206	0.950297	0.830931							COG3577	Predicted aspartyl protease (PDB:5C9F)	R	General function prediction only			MFTRRALAGGLG-SIL--AGPSLSALPTHAEAAS----QTPP----IVTT-DELAGKAGQEPMIILDASLDSDARLTVATTINGVAGFRFVVDTGADRTVLTPGLVERLGLLRGPDVVVHGATGAVTCPTALVRTLRAGETGLTDSILPVLPYDRIGADGLLGVDALEGRNVVIDFRKNQLEVRRSAPSFEPYTSSREVSVSANSRYGRLTLADSRIAGAKSLAFIDSGGGVSIGNMALARSIAAKRRRSSDQVQRIRLLTASGEIQLGEFRIIPTIKMGDLRLTNAPMAFADLHVFNHWGLNERPVALFGVDLLRLFARVELDFGAGKVLFRLGQ-GGF-PTVLQA\	MFTRRALAGGLGSILAGPSLSALPTHAEAASQTPPIVTTDELAGKAGQEPMIILDASLDSDARLTVATTINGVAGFRFVVDTGADRTVLTPGLVERLGLLRGPDVVVHGATGAVTCPTALVRTLRAGETGLTDSILPVLPYDRIGADGLLGVDALEGRNVVIDFRKNQLEVRRSAPSFEPYTSSREVSVSANSRYGRLTLADSRIAGAKSLAFIDSGGGVSIGNMALARSIAAKRRRSSDQVQRIRLLTASGEIQLGEFRIIPTIKMGDLRLTNAPMAFADLHVFNHWGLNERPVALFGVDLLRLFARVELDFGAGKVLFRLGQGGFPTVLQA
GC_00002264	Caulobacter vibrioides CB15	16	16	1	0	0.738206	0.950297	0.830931							COG3577	Predicted aspartyl protease (PDB:5C9F)	R	General function prediction only	K06985	aspartyl protease family protein	MFTRRTLAGGLG-SIL--AAPGLLGASAQAAVAS----QTSP----TIPG--GRETGAGEDPLVILDAALDSDARLTVATTINGEAGFRFVVDTGADKTVLTPGLAERLKLPRGPDVLVHGATGAVTCQTALVRSLRAGDTGLTNSILPVLPYERVGADGLLGVDALDGRNVIIDFRKNQLEIRRSAPGFEPYASSREVTVSADSRFGRLTLAHSRIAGARSLAFIDSGGGVSIGNMALARSIAAKRRRSSDLVRPIRLLTASGEIQLGEFRVIPAITMGDLRLTNTPMAFADLHVFNHWGLNDRPAALFGVDVLRLFARVELDFGAGKVLFRLGQ-GGF-SPILQA\	MFTRRTLAGGLGSILAAPGLLGASAQAAVASQTSPTIPGGRETGAGEDPLVILDAALDSDARLTVATTINGEAGFRFVVDTGADKTVLTPGLAERLKLPRGPDVLVHGATGAVTCQTALVRSLRAGDTGLTNSILPVLPYERVGADGLLGVDALDGRNVIIDFRKNQLEIRRSAPGFEPYASSREVTVSADSRFGRLTLAHSRIAGARSLAFIDSGGGVSIGNMALARSIAAKRRRSSDLVRPIRLLTASGEIQLGEFRVIPAITMGDLRLTNTPMAFADLHVFNHWGLNDRPAALFGVDVLRLFARVELDFGAGKVLFRLGQGGFSPILQA
GC_00002264	Caulobacter vibrioides CB2	16	16	1	0	0.738206	0.950297	0.830931							COG3577	Predicted aspartyl protease (PDB:5C9F)	R	General function prediction only	K06985	aspartyl protease family protein	MFTRRTLAGGLG-SIL--AAPGLLGASAQAAVAS----QTPL----TIPG--SRETGAGEDPLVILDAALDSDARLTVATTINGEAGFRFVVDTGADKTVLTPGLAERLKLPRGPDVLVHGATGAVTCQTALVRSLRAGDTGLTNSILPVLPYERVGADGLLGVDALDGRNVIIDFRKNQLEIRRSAPGFEPYASSREVTVSADSRFGRLTLAHSRIAGARSLAFIDSGGGVSIGNMALARSIAAKRRRSSDLVRPIRLLTASGEIQLGEFRVIPAITMGDLRLTNTPMAFADLHVFNHWGLNDRPAALFGVDVLRLFARVELDFGAGKVLFRLGQ-GGF-SPILQA\	MFTRRTLAGGLGSILAAPGLLGASAQAAVASQTPLTIPGSRETGAGEDPLVILDAALDSDARLTVATTINGEAGFRFVVDTGADKTVLTPGLAERLKLPRGPDVLVHGATGAVTCQTALVRSLRAGDTGLTNSILPVLPYERVGADGLLGVDALDGRNVIIDFRKNQLEIRRSAPGFEPYASSREVTVSADSRFGRLTLAHSRIAGARSLAFIDSGGGVSIGNMALARSIAAKRRRSSDLVRPIRLLTASGEIQLGEFRVIPAITMGDLRLTNTPMAFADLHVFNHWGLNDRPAALFGVDVLRLFARVELDFGAGKVLFRLGQGGFSPILQA
GC_00002264	Caulobacter flavus RHGG3	16	16	1	0	0.738206	0.950297	0.830931							COG3577	Predicted aspartyl protease (PDB:5C9F)	R	General function prediction only			MFTRRALASGLGASLALGAAPFSAHAFSPGQVPA----ATPV----APPP---------TAPLYIIDAAIDDSERMTVETMINGRGPYRFVVDSGADRSVVSDTLAASLALPRGRDVMVHGIGGSAVTPTAHIDQLVSGDARLAGVELPILPPGRVGGDGLLGVDILQDRSVVMDFKRKRLEVRHSTPEYRFFRRTQEVQVVADQKFGRLTIVNCRINNIRTLAFIDSGAGSSIGNMALSRAIQARQRKGADPALAVRLQGVAGGETIGEYRIVKSMNMGELRMTNLAVVFADLHIFDHWKLNDKPAILLGVDVLRLFARVELDFGAEQLLFRLGA----QQPRLQA\	MFTRRALASGLGASLALGAAPFSAHAFSPGQVPAATPVAPPPTAPLYIIDAAIDDSERMTVETMINGRGPYRFVVDSGADRSVVSDTLAASLALPRGRDVMVHGIGGSAVTPTAHIDQLVSGDARLAGVELPILPPGRVGGDGLLGVDILQDRSVVMDFKRKRLEVRHSTPEYRFFRRTQEVQVVADQKFGRLTIVNCRINNIRTLAFIDSGAGSSIGNMALSRAIQARQRKGADPALAVRLQGVAGGETIGEYRIVKSMNMGELRMTNLAVVFADLHIFDHWKLNDKPAILLGVDVLRLFARVELDFGAEQLLFRLGAQQPRLQA
GC_00002264	Caulobacter sp. FWC26	16	16	1	0	0.738206	0.950297	0.830931							COG3577	Predicted aspartyl protease (PDB:5C9F)	R	General function prediction only			MFTRRLLAGGLG-SIL--AAPGVAGASALTPIPS----QAP-----ALPQTGSDVPQAAEDPLVILDATLDSDARLTVATSVNDTGGFRFVVDTGADKTVLTPAIAERLNLPRGPDVLVHGASGSLTCPTALVRILRAGETGLTNSILPVLPYERVGADGLLGVDALEGRNVVIDFQRKQLEVRRSAPSFEPFKTSREVNVAANARYGRLTLADSRIGGARSLAFIDSGGGVTIGNMALARAIAAKRRRSPDFVRRIRLLTASGEIQLGEFRIIPTIAMGDLRLSNTPMAFADLHVFNHWGLNDRPAALFGVDVLRLFARVELDFGAGQVLFRLGQ-GGF-SPVLQA\	MFTRRLLAGGLGSILAAPGVAGASALTPIPSQAPALPQTGSDVPQAAEDPLVILDATLDSDARLTVATSVNDTGGFRFVVDTGADKTVLTPAIAERLNLPRGPDVLVHGASGSLTCPTALVRILRAGETGLTNSILPVLPYERVGADGLLGVDALEGRNVVIDFQRKQLEVRRSAPSFEPFKTSREVNVAANARYGRLTLADSRIGGARSLAFIDSGGGVTIGNMALARAIAAKRRRSPDFVRRIRLLTASGEIQLGEFRIIPTIAMGDLRLSNTPMAFADLHVFNHWGLNDRPAALFGVDVLRLFARVELDFGAGQVLFRLGQGGFSPVLQA
GC_00002264	Caulobacter soli Ji-3-8	16	16	1	0	0.738206	0.950297	0.830931							COG3577	Predicted aspartyl protease (PDB:5C9F)	R	General function prediction only			MLTRRNLTAGLGLSLM--AEQAWARSTTPTPLLQPASLQTPPQI--APPPPIAPVPAEAEPPPVFLDTALDATDRMTVEVFISGQGPFAFVVDTGADRSALSTTLAAQLGLERGPDVMLHGVGGSALTPTAKVPLMLAGDSRLKDAELPVLAPERLGVDGLLGVDMLDNRNVIMDFRRKRLEVRRSTPLTAAYPGVREVSVIADARFGRLAIANARVSGVRCVAFIDSGSGASMGNMALAEAIKLRVRRRPEPAMAVRLIGAAGEATVGELRIVRSIELGALRMSNLPLVLADLHIFDIWNLNSRPAVLLGVDVLKMFARVELDFGSDRVKFRLGK--GWAPPILEA\	MLTRRNLTAGLGLSLMAEQAWARSTTPTPLLQPASLQTPPQIAPPPPIAPVPAEAEPPPVFLDTALDATDRMTVEVFISGQGPFAFVVDTGADRSALSTTLAAQLGLERGPDVMLHGVGGSALTPTAKVPLMLAGDSRLKDAELPVLAPERLGVDGLLGVDMLDNRNVIMDFRRKRLEVRRSTPLTAAYPGVREVSVIADARFGRLAIANARVSGVRCVAFIDSGSGASMGNMALAEAIKLRVRRRPEPAMAVRLIGAAGEATVGELRIVRSIELGALRMSNLPLVLADLHIFDIWNLNSRPAVLLGVDVLKMFARVELDFGSDRVKFRLGKGWAPPILEA
GC_00002264	Caulobacter sp. K31	16	16	1	0	0.738206	0.950297	0.830931							COG3577	Predicted aspartyl protease (PDB:5C9F)	R	General function prediction only	K06985	aspartyl protease family protein	MLTRRNLTAGLGLSLM--AEQAWARSATPAPLLQ-ASLQTPPSSSIAPPPPTLPPQAEGQPPAVFLDTALDAIDRMTVEVFINGQGPFDFVVDTGADRSALSAPLAQRLGLARGADVMLHGVGGSALTPTAKVPLMVAGDSRMKDAELPVLPPERLGVDGLLGVDMLDRRNVIMDFRRKRLEVRRSTALTSALPGGREVSVVADARFGRLAIADARVSGVRCLAFVDSGSGASMGNMALANAIKLRLRRKPDPSMAIRLIGAAGEATLGELRVVRSIELGALRMTNIPLVMADLHIFDVWNLNSRPAVLLGVDVLRMFARVELDFGADRVKFRLGK--GWGPPILQA\	MLTRRNLTAGLGLSLMAEQAWARSATPAPLLQASLQTPPSSSIAPPPPTLPPQAEGQPPAVFLDTALDAIDRMTVEVFINGQGPFDFVVDTGADRSALSAPLAQRLGLARGADVMLHGVGGSALTPTAKVPLMVAGDSRMKDAELPVLPPERLGVDGLLGVDMLDRRNVIMDFRRKRLEVRRSTALTSALPGGREVSVVADARFGRLAIADARVSGVRCLAFVDSGSGASMGNMALANAIKLRLRRKPDPSMAIRLIGAAGEATLGELRVVRSIELGALRMTNIPLVMADLHIFDVWNLNSRPAVLLGVDVLRMFARVELDFGADRVKFRLGKGWGPPILQA
GC_00002264	Caulobacter rhizosphaerae KCTC 52515	16	16	1	0	0.738206	0.950297	0.830931							COG3577	Predicted aspartyl protease (PDB:5C9F)	R	General function prediction only			MLTRRKLTAGLGLSLM--AEQAWARSATPAPLARQASPQPPP----TPPP--TAPPAQAEPPAVFLDTALDAIDRMTVEVFINAQGPFNFVIDTGADRSALSTTLAERLGLERGPDVMLHGVGGSALTPTAKVPLMVAGDARMKDAELPVLTPERLGVDGLLGVDMLEDRNVIMDFRRKRLEVRRSSPLSTAYPGAREVSVLADARFGRLAVANARVSGVRCVAFIDSGSGASMGNMALAQAIKLRVRRKPEPAMAVRLIGVAGEATVGELRVVRSIDLGALRMTNLPLVLADLHIFDIWNLNSRPAVLLGVDVLKMFARVELDFGSDRVKFRLGK--GWTPPILQA\	MLTRRKLTAGLGLSLMAEQAWARSATPAPLARQASPQPPPTPPPTAPPAQAEPPAVFLDTALDAIDRMTVEVFINAQGPFNFVIDTGADRSALSTTLAERLGLERGPDVMLHGVGGSALTPTAKVPLMVAGDARMKDAELPVLTPERLGVDGLLGVDMLEDRNVIMDFRRKRLEVRRSSPLSTAYPGAREVSVLADARFGRLAVANARVSGVRCVAFIDSGSGASMGNMALAQAIKLRVRRKPEPAMAVRLIGVAGEATVGELRVVRSIDLGALRMTNLPLVLADLHIFDIWNLNSRPAVLLGVDVLKMFARVELDFGSDRVKFRLGKGWTPPILQA
GC_00002264	Caulobacter vibrioides NA1000	16	16	1	0	0.738206	0.950297	0.830931							COG3577	Predicted aspartyl protease (PDB:5C9F)	R	General function prediction only	K06985	aspartyl protease family protein	MFTRRTLAGGLG-SIL--AAPGLLGASAQAAVAS----QTSP----TIPG--GRETGAGEDPLVILDAALDSDARLTVATTINGEAGFRFVVDTGADKTVLTPGLAERLKLPRGPDVLVHGATGAVTCQTALVRSLRAGDTGLTNSILPVLPYERVGADGLLGVDALDGRNVIIDFRKNQLEIRRSAPGFEPYASSREVTVSADSRFGRLTLAHSRIAGARSLAFIDSGGGVSIGNMALARSIAAKRRRSSDLVRPIRLLTASGEIQLGEFRVIPAITMGDLRLTNTPMAFADLHVFNHWGLNDRPAALFGVDVLRLFARVELDFGAGKVLFRLGQ-GGF-SPILQA\	MFTRRTLAGGLGSILAAPGLLGASAQAAVASQTSPTIPGGRETGAGEDPLVILDAALDSDARLTVATTINGEAGFRFVVDTGADKTVLTPGLAERLKLPRGPDVLVHGATGAVTCQTALVRSLRAGDTGLTNSILPVLPYERVGADGLLGVDALDGRNVIIDFRKNQLEIRRSAPGFEPYASSREVTVSADSRFGRLTLAHSRIAGARSLAFIDSGGGVSIGNMALARSIAAKRRRSSDLVRPIRLLTASGEIQLGEFRVIPAITMGDLRLTNTPMAFADLHVFNHWGLNDRPAALFGVDVLRLFARVELDFGAGKVLFRLGQGGFSPILQA
GC_00002264	Caulobacter vibrioides OR37	16	16	1	0	0.738206	0.950297	0.830931							COG3577	Predicted aspartyl protease (PDB:5C9F)	R	General function prediction only			MFTRRTIAAGLGLSLA--ARPALADATTLVPPSQ----VPAS----QVPLQAASGGATADQPLLVLDASLDEDARMTVPVMINGQGPFEFAVDTGADRSVLTPGLVERLALPPGPEIIVHGVSGSVTSSTVRVAALRTGDARLSDVVLPVLPYERVGGDGLLGVDILDGRDVVMDFVKKQLEVRRSQPMRDMVRAAREISILADQKFGRLTLADSRIAGARSLAFIDSGGGVSIGNMALARAIAARRRRSPDQARPARLLTAGGEMQLGEFRIVPSIVLGDLRITNIPMAFADLHIFDVWALNNRPAALLGVDVLRLFARVELDFGAGRVLFRLGQAGGLTPPAWNA\	MFTRRTIAAGLGLSLAARPALADATTLVPPSQVPASQVPLQAASGGATADQPLLVLDASLDEDARMTVPVMINGQGPFEFAVDTGADRSVLTPGLVERLALPPGPEIIVHGVSGSVTSSTVRVAALRTGDARLSDVVLPVLPYERVGGDGLLGVDILDGRDVVMDFVKKQLEVRRSQPMRDMVRAAREISILADQKFGRLTLADSRIAGARSLAFIDSGGGVSIGNMALARAIAARRRRSPDQARPARLLTAGGEMQLGEFRIVPSIVLGDLRITNIPMAFADLHIFDVWALNNRPAALLGVDVLRLFARVELDFGAGRVLFRLGQAGGLTPPAWNA
GC_00002264	Caulobacter segnis ATCC21756	16	16	1	0	0.738206	0.950297	0.830931							COG3577	Predicted aspartyl protease (PDB:5C9F)	R	General function prediction only	K06985	aspartyl protease family protein	MLTRRTITAGLGLSMA--APPALAAAVAPVPLPQ----LPPSTG--SPPP----------DQLVLLDAGLDQHARMTLEVVINGQGPFQFVVDTGADRTVLTPGLVERLSLPAGPEIIVHGVSGSVTTSTARIDNLRAGDAKLQDVNLPVLPYDRVGADGLLGVDILEGRNIVMDFPRKRLEIRRTQRVSQVMRMSSEVSVAADEQFGRLTLADSRIGGVRSLAFIDSGGGVSIGNMALARAIATRRRRTPDFVRPARLLTAGGEMQLGEFRLVPSVLMGDLRITNVPMAFADLHIFDLWSLNNRPAALIGVDILRLFARVELDFGAGRVLFRLGQ-GGLAPRIWNA\	MLTRRTITAGLGLSMAAPPALAAAVAPVPLPQLPPSTGSPPPDQLVLLDAGLDQHARMTLEVVINGQGPFQFVVDTGADRTVLTPGLVERLSLPAGPEIIVHGVSGSVTTSTARIDNLRAGDAKLQDVNLPVLPYDRVGADGLLGVDILEGRNIVMDFPRKRLEIRRTQRVSQVMRMSSEVSVAADEQFGRLTLADSRIGGVRSLAFIDSGGGVSIGNMALARAIATRRRRTPDFVRPARLLTAGGEMQLGEFRLVPSVLMGDLRITNVPMAFADLHIFDLWSLNNRPAALIGVDILRLFARVELDFGAGRVLFRLGQGGLAPRIWNA
GC_00002264	Caulobacter segnis CBR1	16	16	1	0	0.738206	0.950297	0.830931							COG3577	Predicted aspartyl protease (PDB:5C9F)	R	General function prediction only	K06985	aspartyl protease family protein	MFTRRHIAAGLGFSLA--APSALAGAITPVSLAP----VSLP----QTPL-TTPQAASTEQPLLILDASLDQDARLTVPVMINGQGPFQFVVDTGADRSVLTPGLAERLALPRGPDVIVHGVSGSIISTTARVAQLRTGDAKLADVVLPVLPYDRVGADGLLGVDILEDRNVIIDFRRKQLEVRRSQTASGLMRLPREVSVLADEKFGRLTLADSRIAGARSLAFIDSGGGVSIGNMALARAIAARRRRSADVVQQARLLTAGGEMQLGEFRIVPSIVMGELRITNIPMAFADLHIFNVWNLNDRPAALLGVDVLRLFARVELDFGAGRVLFRLGQ-GGVVAPVLNA\	MFTRRHIAAGLGFSLAAPSALAGAITPVSLAPVSLPQTPLTTPQAASTEQPLLILDASLDQDARLTVPVMINGQGPFQFVVDTGADRSVLTPGLAERLALPRGPDVIVHGVSGSIISTTARVAQLRTGDAKLADVVLPVLPYDRVGADGLLGVDILEDRNVIIDFRRKQLEVRRSQTASGLMRLPREVSVLADEKFGRLTLADSRIAGARSLAFIDSGGGVSIGNMALARAIAARRRRSADVVQQARLLTAGGEMQLGEFRIVPSIVMGELRITNIPMAFADLHIFNVWNLNDRPAALLGVDVLRLFARVELDFGAGRVLFRLGQGGVVAPVLNA
GC_00002264	Caulobacter segnis RL271	16	16	1	0	0.738206	0.950297	0.830931							COG3577	Predicted aspartyl protease (PDB:5C9F)	R	General function prediction only	K06985	aspartyl protease family protein	MFTRRHIAAGLGFSLA--APSALAGAITPVSLSP----VSLP----QTPL-ATPQAPPGEPPLLILDASLDQDARLTVPVMINGQGPFQFVVDTGADRSVLTPGLAERLALPRGPDVIVHGVSGSIISTTARVAQLRTGDARLAEVVLPVLPYDRVGADGLLGVDILEDRNVVIDFRRKQLEVRRSQSISQLLRSSREVSVVADERFGRLTIADSRIAGARSLAFIDSGGGVSIGNMALARAIAARRRRSSDMVQQARLLTAGGEMQLGEFRVVPSIVMGDLRITNIPMAFADLHIFDVWNLNNRPAALLGVDVLRLFARVELDFGAGRVLFRLGQ-GGLAAPLLNA\	MFTRRHIAAGLGFSLAAPSALAGAITPVSLSPVSLPQTPLATPQAPPGEPPLLILDASLDQDARLTVPVMINGQGPFQFVVDTGADRSVLTPGLAERLALPRGPDVIVHGVSGSIISTTARVAQLRTGDARLAEVVLPVLPYDRVGADGLLGVDILEDRNVVIDFRRKQLEVRRSQSISQLLRSSREVSVVADERFGRLTIADSRIAGARSLAFIDSGGGVSIGNMALARAIAARRRRSSDMVQQARLLTAGGEMQLGEFRVVPSIVMGDLRITNIPMAFADLHIFDVWNLNNRPAALLGVDVLRLFARVELDFGAGRVLFRLGQGGLAAPLLNA
GC_00002264	Caulobacter sp. X	16	16	1	0	0.738206	0.950297	0.830931							COG3577	Predicted aspartyl protease (PDB:5C9F)	R	General function prediction only	K06985	aspartyl protease family protein	MLTRRTITAGLGLSIA--APPALASAITPVSLPQ----IQPP----TAPP--------SDPPLLVLDAGLDQDARLTVDVAINGEGPFQFVVDTGADRTVLTPGVVQRLALAPGPEIIVHGVSGTITTTTARIGNLRAGDAKLSNVDLPVLPYDRVGADGLLGVDILEGRNIVMDFPKKRLEIRRTQNTSEITRFSNEVSVMADERFGRLTLADSRIGGVRSLAFIDSGGGVSIGNMALARAIAARRRRTPDLVRPARLLTAGGEMQLGEFRLVPTMSMGDLRITNVPMAFADLHIFDLWSLNNRPAALIGVDILHLFARVELDFGAGRVLFRLGD-GGVAPRTWNA\	MLTRRTITAGLGLSIAAPPALASAITPVSLPQIQPPTAPPSDPPLLVLDAGLDQDARLTVDVAINGEGPFQFVVDTGADRTVLTPGVVQRLALAPGPEIIVHGVSGTITTTTARIGNLRAGDAKLSNVDLPVLPYDRVGADGLLGVDILEGRNIVMDFPKKRLEIRRTQNTSEITRFSNEVSVMADERFGRLTLADSRIGGVRSLAFIDSGGGVSIGNMALARAIAARRRRTPDLVRPARLLTAGGEMQLGEFRLVPTMSMGDLRITNVPMAFADLHIFDLWSLNNRPAALIGVDILHLFARVELDFGAGRVLFRLGDGGVAPRTWNA
GC_00002265	Caulobacter sp. BP25	15	16	2	0	0.881972	0.966066	0.922106							COG1228	Imidazolonepropionase or related amidohydrolase (HutI) (PDB:3OOQ)	Q	Secondary metabolites biosynthesis, transport and catabolism			----------MIRWRYAATAASLLALGLSACATTGTGAPAKSSQANAKPAEKAEAKPLPKGLDGQA-SSGFPSTYNPLPSRPTAFVGATVLTAAGQQIDNGVVIASGGKIVAVGGPDTPIPGDVVKVDATGKWITPGVIDAHSHLGVYPSPGVSARSDGNEATDPNTAQVWAEHSVWPQDPGFNRARAGGVTTLMILPGSANLFGGRSVTLKNVPSLTMQGMKFPEAPYGLKMACGENPKRVYGGRGRSPSTAMGNVFGYRKAWIDAADYARKWDDYRAKTSKGEKADAPKRDLQLETLAGVLKGEILVQNHCYRADEEAVMIDIAREFGYKITMFHHAIESYKIAPLLAKEDICSATWAS-WTGFKMESLDGIDANAAILWKNGACAVIHSDDPIMTQRLNQEAAIAMAAGAKLGIDIPRAEAIKWITANPAKAMGIADKTGSLEPGKAADIVVWSRDPFSVYAQAEKVFIDGALVYDRKDARFQPKSDFELGQPGQGAFN-\	MIRWRYAATAASLLALGLSACATTGTGAPAKSSQANAKPAEKAEAKPLPKGLDGQASSGFPSTYNPLPSRPTAFVGATVLTAAGQQIDNGVVIASGGKIVAVGGPDTPIPGDVVKVDATGKWITPGVIDAHSHLGVYPSPGVSARSDGNEATDPNTAQVWAEHSVWPQDPGFNRARAGGVTTLMILPGSANLFGGRSVTLKNVPSLTMQGMKFPEAPYGLKMACGENPKRVYGGRGRSPSTAMGNVFGYRKAWIDAADYARKWDDYRAKTSKGEKADAPKRDLQLETLAGVLKGEILVQNHCYRADEEAVMIDIAREFGYKITMFHHAIESYKIAPLLAKEDICSATWASWTGFKMESLDGIDANAAILWKNGACAVIHSDDPIMTQRLNQEAAIAMAAGAKLGIDIPRAEAIKWITANPAKAMGIADKTGSLEPGKAADIVVWSRDPFSVYAQAEKVFIDGALVYDRKDARFQPKSDFELGQPGQGAFN
GC_00002265	Caulobacter vibrioides CB1	15	16	2	0	0.881972	0.966066	0.922106							COG1228	Imidazolonepropionase or related amidohydrolase (HutI) (PDB:3OOQ)	Q	Secondary metabolites biosynthesis, transport and catabolism			----------MIRWRSVAMATSLLALGLSACATTGTGGPAKSS-APAKPAEKAEIKPLPKGLDGQA-STGFPSTYKPLPARATAFVGATVLTATGQQIDNGVVFVSEGKITAVGGPDTPIPAGIVVIDAKGKWITPGIVDAHSHLGVYPSPGVSARSDGNEATDPNTAQVWAEHSVWPQDPGFNRARAGGVTTLLVLPGSANLFGGRSVTLKNVPSLTMQGMKFPGAPYGLKMACGENPKRVYGGRGRSPSTAMANVFGFRKAWIDAADYARKWDDYRAKVAKGEKADAPKRDLQMETLAGVLKGEILVQNHCYRADEMAVMIDIAREFGYKITMFHHAIESYKLAPVLAKEEICSATWAS-WTGFKMESLDGIDANAAILAKNGACVVIHSDDPIMTQRLNQEAAIAMTAGAKLGINIPRAEAIKWITANPAKAMGIGDKTGSIEPGKAADLVVWSRDPFSVYAQAEQVYIDGALTYDRKNPRFQPKSDFELGQPGQGAFN-\	MIRWRSVAMATSLLALGLSACATTGTGGPAKSSAPAKPAEKAEIKPLPKGLDGQASTGFPSTYKPLPARATAFVGATVLTATGQQIDNGVVFVSEGKITAVGGPDTPIPAGIVVIDAKGKWITPGIVDAHSHLGVYPSPGVSARSDGNEATDPNTAQVWAEHSVWPQDPGFNRARAGGVTTLLVLPGSANLFGGRSVTLKNVPSLTMQGMKFPGAPYGLKMACGENPKRVYGGRGRSPSTAMANVFGFRKAWIDAADYARKWDDYRAKVAKGEKADAPKRDLQMETLAGVLKGEILVQNHCYRADEMAVMIDIAREFGYKITMFHHAIESYKLAPVLAKEEICSATWASWTGFKMESLDGIDANAAILAKNGACVVIHSDDPIMTQRLNQEAAIAMTAGAKLGINIPRAEAIKWITANPAKAMGIGDKTGSIEPGKAADLVVWSRDPFSVYAQAEQVYIDGALTYDRKNPRFQPKSDFELGQPGQGAFN
GC_00002265	Caulobacter vibrioides CB13b1a	15	16	2	0	0.881972	0.966066	0.922106							COG1228	Imidazolonepropionase or related amidohydrolase (HutI) (PDB:3OOQ)	Q	Secondary metabolites biosynthesis, transport and catabolism			----------MIRWRSVAMATSLLALGLSACATTGTGGPAKSS-APAKPAEKAEVKPLPKGLDGQA-STGFPSTYKPLPSRATAFVGATVLTATGQQIENGVVFVSEGKITSVGGPATPIPADIAVIDAKGKWITPGIVDAHSHLGVYPSPGVSARSDGNEATDPNTAQVWSEHSVWPQDPGFNRARAGGVTTLLILPGSANLFGGRSVTLKNVPSLTMQGMKFPGAPYGLKMACGENPKRVYGGRGRSPSTAMANAFGFRKAWIDAADYARKWDDYRAKVAKSEKADAPKRDLQMETLAGVLKGEILVQNHCYRADEMAVMIDIAKEFGYKITMFHHAIESYKLAPVLAKEEICSATWAS-WTGFKMESLDGIDANAAILAKNGACVVIHSDDAIMTQRLNQEAAIAMTAGAKLGIDIPRAEAIKWITANPAKAIGIGDKTGSIEPGKAADLVVWSRDPFSVYAQAEQVYVDGALTYDRKDPRFQPKSDFELGQAGQGAFN-\	MIRWRSVAMATSLLALGLSACATTGTGGPAKSSAPAKPAEKAEVKPLPKGLDGQASTGFPSTYKPLPSRATAFVGATVLTATGQQIENGVVFVSEGKITSVGGPATPIPADIAVIDAKGKWITPGIVDAHSHLGVYPSPGVSARSDGNEATDPNTAQVWSEHSVWPQDPGFNRARAGGVTTLLILPGSANLFGGRSVTLKNVPSLTMQGMKFPGAPYGLKMACGENPKRVYGGRGRSPSTAMANAFGFRKAWIDAADYARKWDDYRAKVAKSEKADAPKRDLQMETLAGVLKGEILVQNHCYRADEMAVMIDIAKEFGYKITMFHHAIESYKLAPVLAKEEICSATWASWTGFKMESLDGIDANAAILAKNGACVVIHSDDAIMTQRLNQEAAIAMTAGAKLGIDIPRAEAIKWITANPAKAIGIGDKTGSIEPGKAADLVVWSRDPFSVYAQAEQVYVDGALTYDRKDPRFQPKSDFELGQAGQGAFN
GC_00002265	Caulobacter vibrioides CB15	15	16	2	0	0.881972	0.966066	0.922106							COG1228	Imidazolonepropionase or related amidohydrolase (HutI) (PDB:3OOQ)	Q	Secondary metabolites biosynthesis, transport and catabolism			----------MIRWRSVAMATSLLALGLSACATTGTGGPAKSS-APAKPAEKAEIKPLPKGLDGQA-STGFPSTYKPLPARATAFVGATVLTATGQQIDNGVVFVSEGKITAVGGPDTPIPAGIVVIDAKGKWITPGIVDAHSHLGVYPSPGVSARSDGNEATDPNTAQVWAEHSVWPQDPGFNRARAGGVTTLLVLPGSANLFGGRSVTLKNVPSLTMQGMKFPGAPYGLKMACGENPKRVYGGRGRSPSTAMANVFGFRKAWIDAADYARKWDDYRAKVAKGEKADAPKRDLQMETLAGVLKGEILVQNHCYRADEMAVMIDIAREFGYKITMFHHAIESYKLAPVLAKEEICSATWAS-WTGFKMESLDGIDANAAILAKNGACVVIHSDDPIMTQRLNQEAAIAMTAGAKLGINIPRAEAIKWITANPAKAMGIGDKTGSIEPGKAADLVVWSRDPFSVYAQAEQVYIDGALTYDRKNPRFQPKSDFELGQPGQGAFN-\	MIRWRSVAMATSLLALGLSACATTGTGGPAKSSAPAKPAEKAEIKPLPKGLDGQASTGFPSTYKPLPARATAFVGATVLTATGQQIDNGVVFVSEGKITAVGGPDTPIPAGIVVIDAKGKWITPGIVDAHSHLGVYPSPGVSARSDGNEATDPNTAQVWAEHSVWPQDPGFNRARAGGVTTLLVLPGSANLFGGRSVTLKNVPSLTMQGMKFPGAPYGLKMACGENPKRVYGGRGRSPSTAMANVFGFRKAWIDAADYARKWDDYRAKVAKGEKADAPKRDLQMETLAGVLKGEILVQNHCYRADEMAVMIDIAREFGYKITMFHHAIESYKLAPVLAKEEICSATWASWTGFKMESLDGIDANAAILAKNGACVVIHSDDPIMTQRLNQEAAIAMTAGAKLGINIPRAEAIKWITANPAKAMGIGDKTGSIEPGKAADLVVWSRDPFSVYAQAEQVYIDGALTYDRKNPRFQPKSDFELGQPGQGAFN
GC_00002265	Caulobacter vibrioides CB2	15	16	2	0	0.881972	0.966066	0.922106							COG1228	Imidazolonepropionase or related amidohydrolase (HutI) (PDB:3OOQ)	Q	Secondary metabolites biosynthesis, transport and catabolism			----------MIRWRSVAMATSLLALGLSACATTGTGGPAKSS-TPAKPAEKADIKPLPKGLDGQA-STGFPSTYKPLPARATAFVGATVLTATGQQIDNGVVFVSEGKITAVGGPDTPIPADIVVIDAKGKWITPGIVDAHSHLGVYPSPGVSARSDGNEATDPNTAQVWAEHSVWPQDPGFNRARAGGVTTLLVLPGSANLFGGRSVTLKNVPSLTMQGMKFPGAPYGLKMACGENPKRVYGGRGRSPSTAMANVFGFRKAWIDAADYARKWDDYRAKIAKGEKADAPKRDLQMETLAGVLKGEILVQNHCYRADEMAVMIDIAREFGYKITMFHHAIESYKLAPVLAKEEICSATWAS-WTGFKMESLDGIDANAAILAKNGACVVIHSDDPIMTQRLNQEAAIAMTAGAKLGINIPRAEAIKWITANPAKAMGIGDKTGSIEPGKAADLVVWSRDPFSVYAQAEQVYIDGALTYDRKNPRFQPKSDFELGQPGQGAFN-\	MIRWRSVAMATSLLALGLSACATTGTGGPAKSSTPAKPAEKADIKPLPKGLDGQASTGFPSTYKPLPARATAFVGATVLTATGQQIDNGVVFVSEGKITAVGGPDTPIPADIVVIDAKGKWITPGIVDAHSHLGVYPSPGVSARSDGNEATDPNTAQVWAEHSVWPQDPGFNRARAGGVTTLLVLPGSANLFGGRSVTLKNVPSLTMQGMKFPGAPYGLKMACGENPKRVYGGRGRSPSTAMANVFGFRKAWIDAADYARKWDDYRAKIAKGEKADAPKRDLQMETLAGVLKGEILVQNHCYRADEMAVMIDIAREFGYKITMFHHAIESYKLAPVLAKEEICSATWASWTGFKMESLDGIDANAAILAKNGACVVIHSDDPIMTQRLNQEAAIAMTAGAKLGINIPRAEAIKWITANPAKAMGIGDKTGSIEPGKAADLVVWSRDPFSVYAQAEQVYIDGALTYDRKNPRFQPKSDFELGQPGQGAFN
GC_00002265	Caulobacter henricii CB4	15	16	2	0	0.881972	0.966066	0.922106							COG1228	Imidazolonepropionase or related amidohydrolase (HutI) (PDB:3OOQ)	Q	Secondary metabolites biosynthesis, transport and catabolism			----------MFEWRRAAAAASLLALGLSACATTGGAGAKPRT-PAAKPAEKVEIKPLPKGLDGAA-SSGFPSTYSPLPSKATAIVGATVLTATGDQIESGVVFVSGGKIVSVGGADTPIPADVAVIQAKGKWLTPGIIDAHSHLGVYPSPGVQARSDGNEATDPNTAQVWSEHSVWPQDPGFNRARAGGVTTLLILPGSANLFGGRSVTLKNVPSTTMQGMKFPGAPYGLKMACGENPKRVYGGKGRTPSTAMGNVFGFRKAWIDAADYTRKWDDYRAKVQKGEKADAPKRDLQLETLSGVLKGEILVQNHCYRGDEMAVMIDIAREFGYKITMFHHAIESYKVGALLAKEDICSATWAS-WTGFKMESLDGIDANAALLWKAGACVVIHSDDPIMTQRLNQEAAIAMTAGNKLGYGISRAEAIKWITANPAKAMGIGDKTGSIAPGKAADLVIWNRDPFSVYAQAEQVYIDGALTYDRHDPKYQPKSDFELGQTGQGAFN-\	MFEWRRAAAAASLLALGLSACATTGGAGAKPRTPAAKPAEKVEIKPLPKGLDGAASSGFPSTYSPLPSKATAIVGATVLTATGDQIESGVVFVSGGKIVSVGGADTPIPADVAVIQAKGKWLTPGIIDAHSHLGVYPSPGVQARSDGNEATDPNTAQVWSEHSVWPQDPGFNRARAGGVTTLLILPGSANLFGGRSVTLKNVPSTTMQGMKFPGAPYGLKMACGENPKRVYGGKGRTPSTAMGNVFGFRKAWIDAADYTRKWDDYRAKVQKGEKADAPKRDLQLETLSGVLKGEILVQNHCYRGDEMAVMIDIAREFGYKITMFHHAIESYKVGALLAKEDICSATWASWTGFKMESLDGIDANAALLWKAGACVVIHSDDPIMTQRLNQEAAIAMTAGNKLGYGISRAEAIKWITANPAKAMGIGDKTGSIAPGKAADLVIWNRDPFSVYAQAEQVYIDGALTYDRHDPKYQPKSDFELGQTGQGAFN
GC_00002265	Caulobacter flavus RHGG3	15	16	2	0	0.881972	0.966066	0.922106							COG1228	Imidazolonepropionase or related amidohydrolase (HutI) (PDB:3OOQ)	Q	Secondary metabolites biosynthesis, transport and catabolism			----------MTRWGTTAAAVSLLALGLSACATTGTTAKPQTS---AKPAEKAESKPLPKGLDGEA-SSGFPSTYVALPSRPTAFVGATVLTATGQQIENGVVVVQDGRILAVGGPETAIPAGVVTVDAKGKWITPGIIDSHSHLGVYPSPGVSAKSDGNEATDPNTAQVWAEHSVWPQDPGFNRARAGGVTTLQILPGSANLFGGRSVTLKNVPSTTMQGMKFPGAPYGVKMACGENPKRVYGGKSRSPSTAMGNVFGYRKAWIDAADYARKWDDYRAKKDKGEKADAPKRDLQLETLAGVLKGEILVQNHCYRGDEMAVMIDVAKEFGYKITMFHHAVESYKVAPLLAKEGICSATWAS-WTGFKMESLDGIDSNAAMVWKAGACVVIHSDDPIMTQRLNQEAAIAMTAGNKIGYGITRAEAIKWITANPAKAMGIADKTGSLEVGKAGDIVVWNRDPFSVYAQAEQVYIDGALTYDRNDKRYQPKSDFELGQPGQGAFN-\	MTRWGTTAAAVSLLALGLSACATTGTTAKPQTSAKPAEKAESKPLPKGLDGEASSGFPSTYVALPSRPTAFVGATVLTATGQQIENGVVVVQDGRILAVGGPETAIPAGVVTVDAKGKWITPGIIDSHSHLGVYPSPGVSAKSDGNEATDPNTAQVWAEHSVWPQDPGFNRARAGGVTTLQILPGSANLFGGRSVTLKNVPSTTMQGMKFPGAPYGVKMACGENPKRVYGGKSRSPSTAMGNVFGYRKAWIDAADYARKWDDYRAKKDKGEKADAPKRDLQLETLAGVLKGEILVQNHCYRGDEMAVMIDVAKEFGYKITMFHHAVESYKVAPLLAKEGICSATWASWTGFKMESLDGIDSNAAMVWKAGACVVIHSDDPIMTQRLNQEAAIAMTAGNKIGYGITRAEAIKWITANPAKAMGIADKTGSLEVGKAGDIVVWNRDPFSVYAQAEQVYIDGALTYDRNDKRYQPKSDFELGQPGQGAFN
GC_00002265	Caulobacter sp. FWC26	15	16	2	0	0.881972	0.966066	0.922106							COG1228	Imidazolonepropionase or related amidohydrolase (HutI) (PDB:3OOQ)	Q	Secondary metabolites biosynthesis, transport and catabolism			----------MMRWRSVAMATSLLALGLTACATTGTGGPSKSS-APAKPAEKAEVKPLPKGLDGRA-STGFPSTYKPLPSRATAFVGATVLTATGQQIENGVVFVSEGKITSVGGPETPVPADVVVVDAKGKWITPGIIDAHSHLGVYPSPGVSARSDGNEATDPNTAQVWAEHSVWPQDPGFNRARAGGVTTLQILPGSANLFGGRSVTLKNVPSLTMQGMKFPGAPYGLKMACGENPKRVYGGKGRNPSTAMGNAFGFRRAWIDAADYARKWDDFRTKQQKGEKADAPKRDLQLETLAGVLKGEILVQNHCYRADEMAVMIDIAKEFGYKITMFHHAIESYKIAPVLAKEEICSATWAS-WTGFKMESLDGIDANAAILAKNGACVVIHSDDAIMTQRLNQEAAIAMAAGAKLGINIPRAEAIKWITANPAKAMGIGDKTGSIEPGKAADLVVWSRDPFSVYAQAEQVYVDGALTYDRKDPRFQPKSDFELGQPGQGAFN-\	MMRWRSVAMATSLLALGLTACATTGTGGPSKSSAPAKPAEKAEVKPLPKGLDGRASTGFPSTYKPLPSRATAFVGATVLTATGQQIENGVVFVSEGKITSVGGPETPVPADVVVVDAKGKWITPGIIDAHSHLGVYPSPGVSARSDGNEATDPNTAQVWAEHSVWPQDPGFNRARAGGVTTLQILPGSANLFGGRSVTLKNVPSLTMQGMKFPGAPYGLKMACGENPKRVYGGKGRNPSTAMGNAFGFRRAWIDAADYARKWDDFRTKQQKGEKADAPKRDLQLETLAGVLKGEILVQNHCYRADEMAVMIDIAKEFGYKITMFHHAIESYKIAPVLAKEEICSATWASWTGFKMESLDGIDANAAILAKNGACVVIHSDDAIMTQRLNQEAAIAMAAGAKLGINIPRAEAIKWITANPAKAMGIGDKTGSIEPGKAADLVVWSRDPFSVYAQAEQVYVDGALTYDRKDPRFQPKSDFELGQPGQGAFN
GC_00002265	Caulobacter mirabilis FWC38	15	16	2	0	0.881972	0.966066	0.922106							COG1228	Imidazolonepropionase or related amidohydrolase (HutI) (PDB:3OOQ)	Q	Secondary metabolites biosynthesis, transport and catabolism			----------MTPRLRAALAATATAALLSACATTGTTTPANKPAKSETPAK-----PPRAGLDPSARPDAFPSTYAPLPSRTTAIRGATVLTATGQEIPNGVVVMSGGKILVVGGADTAIPADAEVVDGSGKWITPGIIDSHSHLGVYPSPSVPAKSDGNEATDPNTAYVWAEHSLWPQDPGFNRARAGGVTTLQILPGSANLFGGRSVAVRNVPSVTMQGMKFPGAPYGVKMACGENPKRVYGGKGRTPSTAMGNVAGYRRAWIDAADYARKWDDYRAKSEKGEKADAPKRDLTLDTLAGVLRGEILVQNHCYRADEMAVMIDVAKEFGYRITMFHHASEAYKAGALLAKEDICFATWAD-WQGFKMESLDGIEANAAIAYKAGACTVIHSDDETMTQRLNQEAALAMAAGNRIGFGITRAEAISWITANPAKAMGIADQTGSLVPGKRADVVIWSGDPFSTYSLAERVFLDGAVVYDRKDPRYQPKSDFELGTPGAGAFHQ\	MTPRLRAALAATATAALLSACATTGTTTPANKPAKSETPAKPPRAGLDPSARPDAFPSTYAPLPSRTTAIRGATVLTATGQEIPNGVVVMSGGKILVVGGADTAIPADAEVVDGSGKWITPGIIDSHSHLGVYPSPSVPAKSDGNEATDPNTAYVWAEHSLWPQDPGFNRARAGGVTTLQILPGSANLFGGRSVAVRNVPSVTMQGMKFPGAPYGVKMACGENPKRVYGGKGRTPSTAMGNVAGYRRAWIDAADYARKWDDYRAKSEKGEKADAPKRDLTLDTLAGVLRGEILVQNHCYRADEMAVMIDVAKEFGYRITMFHHASEAYKAGALLAKEDICFATWADWQGFKMESLDGIEANAAIAYKAGACTVIHSDDETMTQRLNQEAALAMAAGNRIGFGITRAEAISWITANPAKAMGIADQTGSLVPGKRADVVIWSGDPFSTYSLAERVFLDGAVVYDRKDPRYQPKSDFELGTPGAGAFHQ
GC_00002265	Caulobacter vibrioides NA1000	15	16	2	0	0.881972	0.966066	0.922106							COG1228	Imidazolonepropionase or related amidohydrolase (HutI) (PDB:3OOQ)	Q	Secondary metabolites biosynthesis, transport and catabolism			----------MIRWRSVAMATSLLALGLSACATTGTGGPAKSS-APAKPAEKAEIKPLPKGLDGQA-STGFPSTYKPLPARATAFVGATVLTATGQQIDNGVVFVSEGKITAVGGPDTPIPAGIVVIDAKGKWITPGIVDAHSHLGVYPSPGVSARSDGNEATDPNTAQVWAEHSVWPQDPGFNRARAGGVTTLLVLPGSANLFGGRSVTLKNVPSLTMQGMKFPGAPYGLKMACGENPKRVYGGRGRSPSTAMANVFGFRKAWIDAADYARKWDDYRAKVAKGEKADAPKRDLQMETLAGVLKGEILVQNHCYRADEMAVMIDIAREFGYKITMFHHAIESYKLAPVLAKEEICSATWAS-WTGFKMESLDGIDANAAILAKNGACVVIHSDDPIMTQRLNQEAAIAMTAGAKLGINIPRAEAIKWITANPAKAMGIGDKTGSIEPGKAADLVVWSRDPFSVYAQAEQVYIDGALTYDRKNPRFQPKSDFELGQPGQGAFN-\	MIRWRSVAMATSLLALGLSACATTGTGGPAKSSAPAKPAEKAEIKPLPKGLDGQASTGFPSTYKPLPARATAFVGATVLTATGQQIDNGVVFVSEGKITAVGGPDTPIPAGIVVIDAKGKWITPGIVDAHSHLGVYPSPGVSARSDGNEATDPNTAQVWAEHSVWPQDPGFNRARAGGVTTLLVLPGSANLFGGRSVTLKNVPSLTMQGMKFPGAPYGLKMACGENPKRVYGGRGRSPSTAMANVFGFRKAWIDAADYARKWDDYRAKVAKGEKADAPKRDLQMETLAGVLKGEILVQNHCYRADEMAVMIDIAREFGYKITMFHHAIESYKLAPVLAKEEICSATWASWTGFKMESLDGIDANAAILAKNGACVVIHSDDPIMTQRLNQEAAIAMTAGAKLGINIPRAEAIKWITANPAKAMGIGDKTGSIEPGKAADLVVWSRDPFSVYAQAEQVYIDGALTYDRKNPRFQPKSDFELGQPGQGAFN
GC_00002265	Caulobacter vibrioides OR37	15	16	2	0	0.881972	0.966066	0.922106							COG1228	Imidazolonepropionase or related amidohydrolase (HutI) (PDB:3OOQ)	Q	Secondary metabolites biosynthesis, transport and catabolism			----------MIRWRNAALTASLLALGLSACATTST--PPKSA-TAAKPAEKVEAKPLPKGLDGQA-STGFPSTYKPFPSRPTAFVGATVLTATGQQIEKGVVIASGGKIVAVGGPDTPIPADVVKVDATGKWITPGIIDVHSHLGVYPSPGVQARSDGNEATDPNTAQVWAEHSVWPQDPGFNRARAGGVTTLQILPGSANLFGGRSVTLKNVPSLTTQGMKFPDAPYGLKMACGENPKRVYGSKGRSPSTAMGNVYGYRKAWIEAADYARRWDDYRAKVQKGEKADAPKRDLQLETLAGVLKGDILVQNHCYRADEEATMIDIAKEFGYKVTAFHHAIESYKIAPLLAKEGVCSATWAS-WTGFKMESFDGIDANAALIWKAGACVVIHSDDPIITQRLNQEAAIAMTAGNKLGLGVTRAEAIKWITANSAKMIGIGDKTGSLEPGKAADIVVWSRDPFSVYAQAEKVYIDGALIYDRHDARFQPKSDFELGQPGQGAFN-\	MIRWRNAALTASLLALGLSACATTSTPPKSATAAKPAEKVEAKPLPKGLDGQASTGFPSTYKPFPSRPTAFVGATVLTATGQQIEKGVVIASGGKIVAVGGPDTPIPADVVKVDATGKWITPGIIDVHSHLGVYPSPGVQARSDGNEATDPNTAQVWAEHSVWPQDPGFNRARAGGVTTLQILPGSANLFGGRSVTLKNVPSLTTQGMKFPDAPYGLKMACGENPKRVYGSKGRSPSTAMGNVYGYRKAWIEAADYARRWDDYRAKVQKGEKADAPKRDLQLETLAGVLKGDILVQNHCYRADEEATMIDIAKEFGYKVTAFHHAIESYKIAPLLAKEGVCSATWASWTGFKMESFDGIDANAALIWKAGACVVIHSDDPIITQRLNQEAAIAMTAGNKLGLGVTRAEAIKWITANSAKMIGIGDKTGSLEPGKAADIVVWSRDPFSVYAQAEKVYIDGALIYDRHDARFQPKSDFELGQPGQGAFN
GC_00002265	Caulobacter segnis ATCC21756	15	16	2	0	0.881972	0.966066	0.922106							COG1228	Imidazolonepropionase or related amidohydrolase (HutI) (PDB:3OOQ)	Q	Secondary metabolites biosynthesis, transport and catabolism			----------MIRWRYAATAASLLALGLSACATTGTGSPAKSSQAGAKPAEKAEIKPLPKGLDGQA-STGFPSTYKPFPSRPTAFVGATVLTATGQQIENGVVVASGGKIVAVGGPDTPIPADVVKVDVTGKWITPGVIDAHSHLGVYPSPGVSARSDGNEATDPNTAQVWAEHSVWPQDPGFNRARAGGVTTLQILPGSANLFGGRSVTLKNVPSLTMQAMKFPDAPYGLKMACGENPKRVYGGKGRSPSTAMGNVFGYRKAWIDAADYARKWDDFRAKQQKGEKADAPKRDLQMETLAGVLKGEILVQNHCYRADEEAVMIDIAKEFGYKITMFHHAIESYKIAPLLAKEGICSATWAS-WTGFKMESLDGIDANAAILAKNGACVVIHSDDPIMTQRLNQEAAIAMAAGAKLGVDIPRAEAIKWITANPAKAMGIGDKTGSLEPGKAADIVVWSRDPFSVYAQAEKVFIDGALIYDRKDARFQPKSDFELGQPGQGAFN-\	MIRWRYAATAASLLALGLSACATTGTGSPAKSSQAGAKPAEKAEIKPLPKGLDGQASTGFPSTYKPFPSRPTAFVGATVLTATGQQIENGVVVASGGKIVAVGGPDTPIPADVVKVDVTGKWITPGVIDAHSHLGVYPSPGVSARSDGNEATDPNTAQVWAEHSVWPQDPGFNRARAGGVTTLQILPGSANLFGGRSVTLKNVPSLTMQAMKFPDAPYGLKMACGENPKRVYGGKGRSPSTAMGNVFGYRKAWIDAADYARKWDDFRAKQQKGEKADAPKRDLQMETLAGVLKGEILVQNHCYRADEEAVMIDIAKEFGYKITMFHHAIESYKIAPLLAKEGICSATWASWTGFKMESLDGIDANAAILAKNGACVVIHSDDPIMTQRLNQEAAIAMAAGAKLGVDIPRAEAIKWITANPAKAMGIGDKTGSLEPGKAADIVVWSRDPFSVYAQAEKVFIDGALIYDRKDARFQPKSDFELGQPGQGAFN
GC_00002265	Caulobacter segnis ATCC21756	15	16	2	0	0.881972	0.966066	0.922106							COG1228	Imidazolonepropionase or related amidohydrolase (HutI) (PDB:3OOQ)	Q	Secondary metabolites biosynthesis, transport and catabolism			MSNPSRLASAAARPRRVPWLALSATLLLAACATTPPPKPQAE--AAPRPAA-----PPPKGLVPA--RDAYPSTYKVAASGLTAIVNANIYTGTGQKILGGMVVFDAGKIVSVGPAAAP-PAGAKLIDAKGRWVTPGLIDAHSHLGVFPAPAVTGQVDVNENIDPNTGYVWAEHSVWPQDAGFERARAGGVTSLLILPGSANLFGGRTVALKNVPAVTVQAMKFPGAPYGLKMACGENPKGRYGARGRTPATRMGNVAGYRRGWIEAADYGKRWAAYDKKAAKGEGGEPPKRDLTLDTLSGALTGELLVQNHCYRADEMANLIDVSHEFGYHITAFHHAVEAYKIAPLLAREGICAAVWSGRW-GFKMEAYDGIEENAALLTKAGVCVSLHSDDPNIIQRLNREAAVAQAAGRRAGIDIPDAVAIQWITLNSAKIMGVADRTGSLEPGKMADIVLWSADPLSIYALADLVFIDGAVEFDRQAPR--RPSDFELGQ-NRGDLAQ\	MSNPSRLASAAARPRRVPWLALSATLLLAACATTPPPKPQAEAAPRPAAPPPKGLVPARDAYPSTYKVAASGLTAIVNANIYTGTGQKILGGMVVFDAGKIVSVGPAAAPPAGAKLIDAKGRWVTPGLIDAHSHLGVFPAPAVTGQVDVNENIDPNTGYVWAEHSVWPQDAGFERARAGGVTSLLILPGSANLFGGRTVALKNVPAVTVQAMKFPGAPYGLKMACGENPKGRYGARGRTPATRMGNVAGYRRGWIEAADYGKRWAAYDKKAAKGEGGEPPKRDLTLDTLSGALTGELLVQNHCYRADEMANLIDVSHEFGYHITAFHHAVEAYKIAPLLAREGICAAVWSGRWGFKMEAYDGIEENAALLTKAGVCVSLHSDDPNIIQRLNREAAVAQAAGRRAGIDIPDAVAIQWITLNSAKIMGVADRTGSLEPGKMADIVLWSADPLSIYALADLVFIDGAVEFDRQAPRRPSDFELGQNRGDLAQ
GC_00002265	Caulobacter segnis CBR1	15	16	2	0	0.881972	0.966066	0.922106							COG1228	Imidazolonepropionase or related amidohydrolase (HutI) (PDB:3OOQ)	Q	Secondary metabolites biosynthesis, transport and catabolism			----------MIRWRYAATAASLLALGLSACATTGTTNPSK---TPPKAPEKAEAKPLPKGLDGQA-STGFPSTYQPLPSRPTAFIGATVLTATGQQIENGVVFVSGGKISAVGGPDTPIPADVAVIDAKGKWITPGIIDAHSHLGVYPSPGVQARSDGNEATDPNTAQVWAEHSVWPQDPGFNRARAGGITTLQILPGSANLFGGRSVTLKNVPSLTMQGMKFPDAPYGLKMACGENPKRVYGGKSRSPSTAMGNVFGYRKAWIDAADYARKWDDYRAKQQKGEKADAPKRDLQLETLAGVLKGEILVQNHCYRADEEAVMIDIAKEFGYKVTMFHHAVESYKIAPLLAREGICSATWAS-WTGFKMESLDGIDANAAILWKNGACVVIHSDDPIMTQRLNQEAAIAMTAGNKLGYGISRAEAIKWITANPAKAMGIGDKTGSLEPGKAADLVVWSRDPFSVYAQAEKVFIDGALIYDRQDKRFQPKSDFELGQPGQGAFN-\	MIRWRYAATAASLLALGLSACATTGTTNPSKTPPKAPEKAEAKPLPKGLDGQASTGFPSTYQPLPSRPTAFIGATVLTATGQQIENGVVFVSGGKISAVGGPDTPIPADVAVIDAKGKWITPGIIDAHSHLGVYPSPGVQARSDGNEATDPNTAQVWAEHSVWPQDPGFNRARAGGITTLQILPGSANLFGGRSVTLKNVPSLTMQGMKFPDAPYGLKMACGENPKRVYGGKSRSPSTAMGNVFGYRKAWIDAADYARKWDDYRAKQQKGEKADAPKRDLQLETLAGVLKGEILVQNHCYRADEEAVMIDIAKEFGYKVTMFHHAVESYKIAPLLAREGICSATWASWTGFKMESLDGIDANAAILWKNGACVVIHSDDPIMTQRLNQEAAIAMTAGNKLGYGISRAEAIKWITANPAKAMGIGDKTGSLEPGKAADLVVWSRDPFSVYAQAEKVFIDGALIYDRQDKRFQPKSDFELGQPGQGAFN
GC_00002265	Caulobacter segnis RL271	15	16	2	0	0.881972	0.966066	0.922106							COG1228	Imidazolonepropionase or related amidohydrolase (HutI) (PDB:3OOQ)	Q	Secondary metabolites biosynthesis, transport and catabolism			----------MIRWRSVAMATSLLALGLSACATTGTTAPS-------KPADKAEAKPLPKGLDGQA-STGFPSTYQPLPSRPTVFIGATVLTATGQQIDNGVVFVSGGKISAVGGPDTPIPADVAVIDAKGKWITPGIIDAHSHLGVYPSPGVQARSDGNEATDPNTAQVWAEHSVWPQDPGFNRARAGGVTTLQILPGSANLFGGRSVTLKNVPALTMQGMKFPGAPYGLKMACGENPKRVYGGKSRSPSTAMGNVFGYRKAWIDAADYARKWDDYRAKQQKGEKGDAPKRDLQLETLAGVLKGEILVQNHCYRADEEAVMIDIAKEFGYKVTMFHHAVESYKIAPLLAKEGICSATWAS-WTGFKMESLDGIDANAAILWKAGACVVIHSDDPIMTQRLNQEAAIAMTAGNRLGYGISRAEAIKWITANPAKAMGIGDKTGSLEPGKAADLVVWSRDPFSVYAQADKVFIDGALIYDRQDKRFQPKSDFELGQPGQGAFN-\	MIRWRSVAMATSLLALGLSACATTGTTAPSKPADKAEAKPLPKGLDGQASTGFPSTYQPLPSRPTVFIGATVLTATGQQIDNGVVFVSGGKISAVGGPDTPIPADVAVIDAKGKWITPGIIDAHSHLGVYPSPGVQARSDGNEATDPNTAQVWAEHSVWPQDPGFNRARAGGVTTLQILPGSANLFGGRSVTLKNVPALTMQGMKFPGAPYGLKMACGENPKRVYGGKSRSPSTAMGNVFGYRKAWIDAADYARKWDDYRAKQQKGEKGDAPKRDLQLETLAGVLKGEILVQNHCYRADEEAVMIDIAKEFGYKVTMFHHAVESYKIAPLLAKEGICSATWASWTGFKMESLDGIDANAAILWKAGACVVIHSDDPIMTQRLNQEAAIAMTAGNRLGYGISRAEAIKWITANPAKAMGIGDKTGSLEPGKAADLVVWSRDPFSVYAQADKVFIDGALIYDRQDKRFQPKSDFELGQPGQGAFN
GC_00002265	Caulobacter sp. X	15	16	2	0	0.881972	0.966066	0.922106							COG1228	Imidazolonepropionase or related amidohydrolase (HutI) (PDB:3OOQ)	Q	Secondary metabolites biosynthesis, transport and catabolism			----------MIRWRYAATAASLLALGLSACATTGTNAPAKPSQAAAKPAEKAEIKPLPKGLDGQA-SSGFPSTYKPFPSRPTAFVGATVLTATGQQIENGVVIASGGKIVAVGGPDTPIPADVVKVDATGKWITPGVIDAHSHLGVYPSPGVSARSDGNEATDPNTAQVWAEHSVWPQDPGFNRARAGGVTTLLILPGSANLFGGRSVTLKNVPSLTTQGMKFPDAPYGLKMACGENPKRVYGGRGRSPSTAMGNVFGYRKAWIDAADYARKWDDFRAKQQKGEKADPPKRDLQLETLAGVLKGEILVQNHCYRADEEATMIDIAKEFGYKITMFHHAIESYKIAPLLAKEGICSATWAS-WTGFKMESLDGIDANAAILWKNGACVVIHSDDPIMTQRLNQEAAVAMAAGAKLGIDIPRAEAIKWITANPAKAMGIGDKTGSLEPGKAADIVVWSRDPFSVYAQAEKVFIDGALIYDRKDARFQPKSDFELGQPGQGAFN-\	MIRWRYAATAASLLALGLSACATTGTNAPAKPSQAAAKPAEKAEIKPLPKGLDGQASSGFPSTYKPFPSRPTAFVGATVLTATGQQIENGVVIASGGKIVAVGGPDTPIPADVVKVDATGKWITPGVIDAHSHLGVYPSPGVSARSDGNEATDPNTAQVWAEHSVWPQDPGFNRARAGGVTTLLILPGSANLFGGRSVTLKNVPSLTTQGMKFPDAPYGLKMACGENPKRVYGGRGRSPSTAMGNVFGYRKAWIDAADYARKWDDFRAKQQKGEKADPPKRDLQLETLAGVLKGEILVQNHCYRADEEATMIDIAKEFGYKITMFHHAIESYKIAPLLAKEGICSATWASWTGFKMESLDGIDANAAILWKNGACVVIHSDDPIMTQRLNQEAAVAMAAGAKLGIDIPRAEAIKWITANPAKAMGIGDKTGSLEPGKAADIVVWSRDPFSVYAQAEKVFIDGALIYDRKDARFQPKSDFELGQPGQGAFN
GC_00002266	Caulobacter sp. BP25	16	16	1	0	0.884335	0.910972	0.897456							COG0697	Permease of the drug/metabolite transporter (DMT) superfamily (RhaT) (PDB:5I20)	G|E|R	Carbohydrate transport and metabolism|Amino acid transport and metabolism|General function prediction only	K15270	S-adenosylmethionine uptake transporter	-----------MSLTPNLRGALWMLASAIGFTAMTTLVKFLGDDYPAALQTFYRQLAGVILLLPLIARDWSGAFRTTRPGILIFRSSAGVLAMIMGFYAYQKLPLADANALSFTRTLWLVPLAAFVLREPIGPWRIGAALVGFVGVLIMLRPGAG----GPNGMDWGAWIGWPQTCALVSALLFALTITGMKVMTRDHRPFVLLVYAAVLGLIFAIPPALFVWRWPTWPDLGLLAAMGVLGTLTQGAYIKGMEAGEAAVMAPIDYTRLVFAAGAGLLLFHEIPKPETLAGAAIVVASTLFISWREHLLAQRA----KAQLS--\	MSLTPNLRGALWMLASAIGFTAMTTLVKFLGDDYPAALQTFYRQLAGVILLLPLIARDWSGAFRTTRPGILIFRSSAGVLAMIMGFYAYQKLPLADANALSFTRTLWLVPLAAFVLREPIGPWRIGAALVGFVGVLIMLRPGAGGPNGMDWGAWIGWPQTCALVSALLFALTITGMKVMTRDHRPFVLLVYAAVLGLIFAIPPALFVWRWPTWPDLGLLAAMGVLGTLTQGAYIKGMEAGEAAVMAPIDYTRLVFAAGAGLLLFHEIPKPETLAGAAIVVASTLFISWREHLLAQRAKAQLS
GC_00002266	Caulobacter vibrioides CB1	16	16	1	0	0.884335	0.910972	0.897456							COG0697	Permease of the drug/metabolite transporter (DMT) superfamily (RhaT) (PDB:5I20)	G|E|R	Carbohydrate transport and metabolism|Amino acid transport and metabolism|General function prediction only	K15270	S-adenosylmethionine uptake transporter	-----------MTLSPNLRGALWMLASAVGFTVMTTLIKFLGDDYPAALQTFYRQLAGVLVLLPLIARDWRGAFRTTRPGIVIFRSSAGVLALIMSFYAYQKLPLADANALSFTRTLWLVPLAGLVLREPIGPRRISAALVGFVGVLIMLQPGAG----GV-----EAWLGWPQLCALGAAFLFALTITGMKVMTRDHTPFVLLVYAAVLGLVFAIPPALFVWRWPTWPDLGLLAAMGVIGTLTQGAYIKGMEAGEAAVMAPVDYTRLVFAVIVGFLLFQEVPRTATVVGAVIVVGSTLFISWREHQLAKQA----AAEPT--\	MTLSPNLRGALWMLASAVGFTVMTTLIKFLGDDYPAALQTFYRQLAGVLVLLPLIARDWRGAFRTTRPGIVIFRSSAGVLALIMSFYAYQKLPLADANALSFTRTLWLVPLAGLVLREPIGPRRISAALVGFVGVLIMLQPGAGGVEAWLGWPQLCALGAAFLFALTITGMKVMTRDHTPFVLLVYAAVLGLVFAIPPALFVWRWPTWPDLGLLAAMGVIGTLTQGAYIKGMEAGEAAVMAPVDYTRLVFAVIVGFLLFQEVPRTATVVGAVIVVGSTLFISWREHQLAKQAAAEPT
GC_00002266	Caulobacter vibrioides CB13b1a	16	16	1	0	0.884335	0.910972	0.897456							COG0697	Permease of the drug/metabolite transporter (DMT) superfamily (RhaT) (PDB:5I20)	G|E|R	Carbohydrate transport and metabolism|Amino acid transport and metabolism|General function prediction only	K15270	S-adenosylmethionine uptake transporter	-----------MTLSPNLRGALWMLASAVGFTVMTTLIKFLGSDYPAALQTFYRQLAGVLVLLPLIARDWRGAFRTTRPGIVIFRSSAGVLALIMSFYAYQKLPLADANALSFTRTLWLVPLAGLVLREPIGPRRIGAALVGFVGVLIMLRPGAG----GV-----EAWLGWPQLCALGAAFLFALTITGMKVMTRDHSPFVLLVYAAVLGLVFSIPPALFVWRWPTWPDLGLLAAMGVIGTLTQGAYIKGMEAGEAAVMAPIDYTRLVFAVIVGLLLFNEIPRTATVVGAVIVVGSTLFISWREHQLAKLA----AKKSP--\	MTLSPNLRGALWMLASAVGFTVMTTLIKFLGSDYPAALQTFYRQLAGVLVLLPLIARDWRGAFRTTRPGIVIFRSSAGVLALIMSFYAYQKLPLADANALSFTRTLWLVPLAGLVLREPIGPRRIGAALVGFVGVLIMLRPGAGGVEAWLGWPQLCALGAAFLFALTITGMKVMTRDHSPFVLLVYAAVLGLVFSIPPALFVWRWPTWPDLGLLAAMGVIGTLTQGAYIKGMEAGEAAVMAPIDYTRLVFAVIVGLLLFNEIPRTATVVGAVIVVGSTLFISWREHQLAKLAAKKSP
GC_00002266	Caulobacter vibrioides CB15	16	16	1	0	0.884335	0.910972	0.897456							COG0697	Permease of the drug/metabolite transporter (DMT) superfamily (RhaT) (PDB:5I20)	G|E|R	Carbohydrate transport and metabolism|Amino acid transport and metabolism|General function prediction only	K15270	S-adenosylmethionine uptake transporter	-----------MTLSPNLRGALWMLASAVGFTVMTTLIKFLGDDYPAALQTFYRQLAGVLVLLPLIARDWRGAFRTTRPGIVIFRSSAGVLALIMSFYAYQKLPLADANALSFTRTLWLVPLAGLVLREPIGPRRISAALVGFVGVLIMLQPGAG----GV-----EAWLGWPQLCALGAAFLFALTITGMKVMTRDHTPFVLLVYAAVLGLVFAIPPALFVWRWPTWPDLGLLAAMGVIGTLTQGAYIKGMEAGEAAVMAPVDYTRLVFAVIVGFLLFQEVPRTATVVGAVIVVGSTLFISWREHQLAKQA----AAEPT--\	MTLSPNLRGALWMLASAVGFTVMTTLIKFLGDDYPAALQTFYRQLAGVLVLLPLIARDWRGAFRTTRPGIVIFRSSAGVLALIMSFYAYQKLPLADANALSFTRTLWLVPLAGLVLREPIGPRRISAALVGFVGVLIMLQPGAGGVEAWLGWPQLCALGAAFLFALTITGMKVMTRDHTPFVLLVYAAVLGLVFAIPPALFVWRWPTWPDLGLLAAMGVIGTLTQGAYIKGMEAGEAAVMAPVDYTRLVFAVIVGFLLFQEVPRTATVVGAVIVVGSTLFISWREHQLAKQAAAEPT
GC_00002266	Caulobacter vibrioides CB2	16	16	1	0	0.884335	0.910972	0.897456							COG0697	Permease of the drug/metabolite transporter (DMT) superfamily (RhaT) (PDB:5I20)	G|E|R	Carbohydrate transport and metabolism|Amino acid transport and metabolism|General function prediction only	K15270	S-adenosylmethionine uptake transporter	-----------MTLSPNLRGALWILASAVGFTVMTTLIKFLGDDYPAALQTFYRQLAGVLVLLPLIARDWRGAFRTTRPGIVIFRSSAGVLALIMSFYAYQKLPLADANALSFTRTLWLVPLAGLVLREPIGPRRISAALVGFVGVLIMLQPGAG----GV-----EAWLGWPQLCALGAAFLFALTITGMKVMTRDHTPFVLLVYAAVLGLVFAIPPALFVWRWPTWPDLGLLAAMGVIGTLTQGAYIKGMEAGEAAVMAPVDYTRLVFAVIVGFLLFQEVPRTATVVGAVIVVGSTLFISWREHQLAKQA----AAEPT--\	MTLSPNLRGALWILASAVGFTVMTTLIKFLGDDYPAALQTFYRQLAGVLVLLPLIARDWRGAFRTTRPGIVIFRSSAGVLALIMSFYAYQKLPLADANALSFTRTLWLVPLAGLVLREPIGPRRISAALVGFVGVLIMLQPGAGGVEAWLGWPQLCALGAAFLFALTITGMKVMTRDHTPFVLLVYAAVLGLVFAIPPALFVWRWPTWPDLGLLAAMGVIGTLTQGAYIKGMEAGEAAVMAPVDYTRLVFAVIVGFLLFQEVPRTATVVGAVIVVGSTLFISWREHQLAKQAAAEPT
GC_00002266	Caulobacter henricii CB4	16	16	1	0	0.884335	0.910972	0.897456							COG0697	Permease of the drug/metabolite transporter (DMT) superfamily (RhaT) (PDB:5I20)	G|E|R	Carbohydrate transport and metabolism|Amino acid transport and metabolism|General function prediction only	K15270	S-adenosylmethionine uptake transporter	-----------------------MLASAVGFTAMTTLIKYLGPGYPAALQTFYRQLAGVIILLPLMARDWRGTFYTTRPGILIFRSSAGVLALILSFYAYQELPLADANALSFTRTLWLVPFAGLILREPIGPLRISAAVIGFLGVLIMLQPGAG----GS-----AGWLGWPQAAALAAALLFALTITGMKVMTRDHSPFTLLVYAAVLGLVFSIPPALFVWRWPSWPDLGLLAAMGVIGTLTQGAYIKGMQAGEAAVMAPIDYTRLVFAVLVGFLLFHEVPRTATLIGAAIVVGSTLFISWREHQVSKRALAPVAQAPE--\	MLASAVGFTAMTTLIKYLGPGYPAALQTFYRQLAGVIILLPLMARDWRGTFYTTRPGILIFRSSAGVLALILSFYAYQELPLADANALSFTRTLWLVPFAGLILREPIGPLRISAAVIGFLGVLIMLQPGAGGSAGWLGWPQAAALAAALLFALTITGMKVMTRDHSPFTLLVYAAVLGLVFSIPPALFVWRWPSWPDLGLLAAMGVIGTLTQGAYIKGMQAGEAAVMAPIDYTRLVFAVLVGFLLFHEVPRTATLIGAAIVVGSTLFISWREHQVSKRALAPVAQAPE
GC_00002266	Caulobacter sp. FWC26	16	16	1	0	0.884335	0.910972	0.897456							COG0697	Permease of the drug/metabolite transporter (DMT) superfamily (RhaT) (PDB:5I20)	G|E|R	Carbohydrate transport and metabolism|Amino acid transport and metabolism|General function prediction only	K15270	S-adenosylmethionine uptake transporter	-----------MTLTPNLRGALWMLASAVGFTAMTTLIKFLGPGYPAALQTFYRQLAGVLVLLPLIARDWRGAFRTTRPGILIFRSSAGVLALIMGFYAYQKLPLADANALSFTRTLWLVPLAGLVLREPIGPLRISAALVGFVGVLIMLRPGAG----GV-----QAWIGWPQVCALASAFLFALTITGMKVMTRDHSPFVLLVYAAVLGLIFAIPPALFVWRWPTWPDLGLLAAMGVIGTLTQGAYIKGMQAGEAAVMAPIDYTRLVFAVAAGLLLFHEVPRPATIIGAAIVVGSTLFISWREHQLAKRSVEPSLQTPD--\	MTLTPNLRGALWMLASAVGFTAMTTLIKFLGPGYPAALQTFYRQLAGVLVLLPLIARDWRGAFRTTRPGILIFRSSAGVLALIMGFYAYQKLPLADANALSFTRTLWLVPLAGLVLREPIGPLRISAALVGFVGVLIMLRPGAGGVQAWIGWPQVCALASAFLFALTITGMKVMTRDHSPFVLLVYAAVLGLIFAIPPALFVWRWPTWPDLGLLAAMGVIGTLTQGAYIKGMQAGEAAVMAPIDYTRLVFAVAAGLLLFHEVPRPATIIGAAIVVGSTLFISWREHQLAKRSVEPSLQTPD
GC_00002266	Caulobacter sp. K31	16	16	1	0	0.884335	0.910972	0.897456							COG0697	Permease of the drug/metabolite transporter (DMT) superfamily (RhaT) (PDB:5I20)	G|E|R	Carbohydrate transport and metabolism|Amino acid transport and metabolism|General function prediction only	K15270	S-adenosylmethionine uptake transporter	-----------------------MLASAVLFTAMTTLIKFLGPGYPAALQTFYRQLAGAIILLPLVARDWRGALRTTRPGILIFRSSAGVLAMILGFYAYQELPLADANALSFTRTLWLVPLAAVVLREPIGPLRLGAALVGFLGVLIMLRPGSG----GV-----AHGLGWPQMAALASALLFALTITGMKVMTRDHSPFTLLVYAAGLGLVFSIPPALFVWRWPSLPDLGLLALMGVLGTLTQGCYIKGMEAGEAAVMAPIDYTRLVFAVIAGLLLFHEKPSPAVLIGAGVVVASTLFISWREHQVSQRH----ALGA---\	MLASAVLFTAMTTLIKFLGPGYPAALQTFYRQLAGAIILLPLVARDWRGALRTTRPGILIFRSSAGVLAMILGFYAYQELPLADANALSFTRTLWLVPLAAVVLREPIGPLRLGAALVGFLGVLIMLRPGSGGVAHGLGWPQMAALASALLFALTITGMKVMTRDHSPFTLLVYAAGLGLVFSIPPALFVWRWPSLPDLGLLALMGVLGTLTQGCYIKGMEAGEAAVMAPIDYTRLVFAVIAGLLLFHEKPSPAVLIGAGVVVASTLFISWREHQVSQRHALGA
GC_00002266	Caulobacter mirabilis FWC38	16	16	1	0	0.884335	0.910972	0.897456							COG0697	Permease of the drug/metabolite transporter (DMT) superfamily (RhaT) (PDB:5I20)	G|E|R	Carbohydrate transport and metabolism|Amino acid transport and metabolism|General function prediction only	K15270	S-adenosylmethionine uptake transporter	-----------------------MLASALGFTAMTTLIKFLGDDYPAALQTFYRQAAGLIVLAPMILRDWKGAFRTTRPGILFFRSSVGTLAMILSFYAFQVLPLAEANALSFTRTLWLVPLAFFVLHEKLGPLRIAAALVGFVGVLVMLQPGAP-----------GHGFGWGQMAALASALGFALTITGMKVMTRDHSPFTLLVWSAALGLAFSIPPALFVWRWPEPFDLLLLALMGVLGTITQGCYIKGMQIGDAAAMAPIDYTRLVFSAAIGFLVFHEIPTWATIAGAAIVVGSTLFITLRELQLARKG----RAVS---\	MLASALGFTAMTTLIKFLGDDYPAALQTFYRQAAGLIVLAPMILRDWKGAFRTTRPGILFFRSSVGTLAMILSFYAFQVLPLAEANALSFTRTLWLVPLAFFVLHEKLGPLRIAAALVGFVGVLVMLQPGAPGHGFGWGQMAALASALGFALTITGMKVMTRDHSPFTLLVWSAALGLAFSIPPALFVWRWPEPFDLLLLALMGVLGTITQGCYIKGMQIGDAAAMAPIDYTRLVFSAAIGFLVFHEIPTWATIAGAAIVVGSTLFITLRELQLARKGRAVS
GC_00002266	Caulobacter vibrioides NA1000	16	16	1	0	0.884335	0.910972	0.897456							COG0697	Permease of the drug/metabolite transporter (DMT) superfamily (RhaT) (PDB:5I20)	G|E|R	Carbohydrate transport and metabolism|Amino acid transport and metabolism|General function prediction only	K15270	S-adenosylmethionine uptake transporter	-----------MTLSPNLRGALWMLASAVGFTVMTTLIKFLGDDYPAALQTFYRQLAGVLVLLPLIARDWRGAFRTTRPGIVIFRSSAGVLALIMSFYAYQKLPLADANALSFTRTLWLVPLAGLVLREPIGPRRISAALVGFVGVLIMLQPGAG----GV-----EAWLGWPQLCALGAAFLFALTITGMKVMTRDHTPFVLLVYAAVLGLVFAIPPALFVWRWPTWPDLGLLAAMGVIGTLTQGAYIKGMEAGEAAVMAPVDYTRLVFAVIVGFLLFQEVPRTATVVGAVIVVGSTLFISWREHQLAKQA----AAEPT--\	MTLSPNLRGALWMLASAVGFTVMTTLIKFLGDDYPAALQTFYRQLAGVLVLLPLIARDWRGAFRTTRPGIVIFRSSAGVLALIMSFYAYQKLPLADANALSFTRTLWLVPLAGLVLREPIGPRRISAALVGFVGVLIMLQPGAGGVEAWLGWPQLCALGAAFLFALTITGMKVMTRDHTPFVLLVYAAVLGLVFAIPPALFVWRWPTWPDLGLLAAMGVIGTLTQGAYIKGMEAGEAAVMAPVDYTRLVFAVIVGFLLFQEVPRTATVVGAVIVVGSTLFISWREHQLAKQAAAEPT
GC_00002266	Caulobacter vibrioides OR37	16	16	1	0	0.884335	0.910972	0.897456							COG0697	Permease of the drug/metabolite transporter (DMT) superfamily (RhaT) (PDB:5I20)	G|E|R	Carbohydrate transport and metabolism|Amino acid transport and metabolism|General function prediction only	K15270	S-adenosylmethionine uptake transporter	-----------MTLTPNLRGALWMLASALGFTAMTTLIKYLGPGYPAALQTFYRQLAGVVVLLPLIARDWRAAFRTTRPGILIFRSSAGVLALIMGFYAYQKLPLADANALSFTRTLWLVPLAGLVLREPIGPLRIGAAVVGFVGVLIMLRPGAG----GA-----SHWLGWPQACALASAFLFALTITGMKVMTRDHSPFVLLVYAAVLGVVFAIPPALFVWKWPSLRDLALLSAMGVIGTFTQGAYIKGMEAGEAAVMAPIDYTRLVFAVAAGFLLFHEVPRAAVIVGAAIVIASTLFISWREHQLARRA----AMAPQPA\	MTLTPNLRGALWMLASALGFTAMTTLIKYLGPGYPAALQTFYRQLAGVVVLLPLIARDWRAAFRTTRPGILIFRSSAGVLALIMGFYAYQKLPLADANALSFTRTLWLVPLAGLVLREPIGPLRIGAAVVGFVGVLIMLRPGAGGASHWLGWPQACALASAFLFALTITGMKVMTRDHSPFVLLVYAAVLGVVFAIPPALFVWKWPSLRDLALLSAMGVIGTFTQGAYIKGMEAGEAAVMAPIDYTRLVFAVAAGFLLFHEVPRAAVIVGAAIVIASTLFISWREHQLARRAAMAPQPA
GC_00002266	Caulobacter sp. S6	16	16	1	0	0.884335	0.910972	0.897456							COG0697	Permease of the drug/metabolite transporter (DMT) superfamily (RhaT) (PDB:5I20)	G|E|R	Carbohydrate transport and metabolism|Amino acid transport and metabolism|General function prediction only	K15270	S-adenosylmethionine uptake transporter	MTAAAEAGGKPSALTPNLVGAGWMLASAVCFTAMTTLIKYLGAGYSPALQTFYRQLAGVILLLPLIAPDWRRAFYATRPGILLFRSAAGIAATILSFYAYQQLPLADANALSFTRALWITPLAFFTLGEKLGPMRIGATLVGFLGVLVMLAP-SG-----------HMRLGLAEFSALASAFLFALAIAGMKVVTRDHSPFTILVWAAFLGLAFSLPPALFSWRWPGIKDLMLLAAMGVLGVGSQAAYIKGMQIGDAAAIAPVDYTRLVFAVGTGFVLFHEVPGMRTLVGAAVVIGATLLITWREHHVARRA----ILQSV--\	MTAAAEAGGKPSALTPNLVGAGWMLASAVCFTAMTTLIKYLGAGYSPALQTFYRQLAGVILLLPLIAPDWRRAFYATRPGILLFRSAAGIAATILSFYAYQQLPLADANALSFTRALWITPLAFFTLGEKLGPMRIGATLVGFLGVLVMLAPSGHMRLGLAEFSALASAFLFALAIAGMKVVTRDHSPFTILVWAAFLGLAFSLPPALFSWRWPGIKDLMLLAAMGVLGVGSQAAYIKGMQIGDAAAIAPVDYTRLVFAVGTGFVLFHEVPGMRTLVGAAVVIGATLLITWREHHVARRAILQSV
GC_00002266	Caulobacter segnis ATCC21756	16	16	1	0	0.884335	0.910972	0.897456							COG0697	Permease of the drug/metabolite transporter (DMT) superfamily (RhaT) (PDB:5I20)	G|E|R	Carbohydrate transport and metabolism|Amino acid transport and metabolism|General function prediction only	K15270	S-adenosylmethionine uptake transporter	-----------MSLTPNLRGALWMLASAIGFTVMTTLIKFLGADYPAALQTFYRQLAGVIILLPLIARDWRGAFRTTRPGILIFRSSAGVLALIMGFYAYQKLPLADANALSFTRTLWLVPLAAFVLREPIGPLRIGAALVGFVGVLIMLRPGSG----GM-----GAWIGWPQACALISSLLFALTITGMKVMTRDHSPFVLLVYAAVLGLIFAIPPALFVWRWPSWPDLGLLAAMGVIGTLTQGAYIKGMEAGEAAVMAPIDYTRLVFAVGAGFLLFHEIPKPATLIGAAIVVASTLLISWREHQLAQRA----RAQPA--\	MSLTPNLRGALWMLASAIGFTVMTTLIKFLGADYPAALQTFYRQLAGVIILLPLIARDWRGAFRTTRPGILIFRSSAGVLALIMGFYAYQKLPLADANALSFTRTLWLVPLAAFVLREPIGPLRIGAALVGFVGVLIMLRPGSGGMGAWIGWPQACALISSLLFALTITGMKVMTRDHSPFVLLVYAAVLGLIFAIPPALFVWRWPSWPDLGLLAAMGVIGTLTQGAYIKGMEAGEAAVMAPIDYTRLVFAVGAGFLLFHEIPKPATLIGAAIVVASTLLISWREHQLAQRARAQPA
GC_00002266	Caulobacter segnis CBR1	16	16	1	0	0.884335	0.910972	0.897456							COG0697	Permease of the drug/metabolite transporter (DMT) superfamily (RhaT) (PDB:5I20)	G|E|R	Carbohydrate transport and metabolism|Amino acid transport and metabolism|General function prediction only	K15270	S-adenosylmethionine uptake transporter	-----------MTLTPNLRGALWMLASAVGFTAMTTLIKFLGPGYPAALQTFYRQLAGVIVLLPLMARDWRGAFRTTRPGILIFRSSAGVLALIMGFYAYQKLPLADANALSFTRTLWLVPLAAFVLREPIGPLRIGAALVGFVGVLIMLRPGAG----GV-----GAWIGWPQACALISAFLFALTITGMKVMTRDHSPFVLLVYAAVLGLVFAIPPALFVWRWPTWPDLGLLAAMGVIGTFTQGAYIKGMQAGEAAVMAPIDYTRLVFAVGAGFLLFHEVPKPAVLIGAAIVVVSTLFISWREHQVARQA----AVQPA--\	MTLTPNLRGALWMLASAVGFTAMTTLIKFLGPGYPAALQTFYRQLAGVIVLLPLMARDWRGAFRTTRPGILIFRSSAGVLALIMGFYAYQKLPLADANALSFTRTLWLVPLAAFVLREPIGPLRIGAALVGFVGVLIMLRPGAGGVGAWIGWPQACALISAFLFALTITGMKVMTRDHSPFVLLVYAAVLGLVFAIPPALFVWRWPTWPDLGLLAAMGVIGTFTQGAYIKGMQAGEAAVMAPIDYTRLVFAVGAGFLLFHEVPKPAVLIGAAIVVVSTLFISWREHQVARQAAVQPA
GC_00002266	Caulobacter segnis RL271	16	16	1	0	0.884335	0.910972	0.897456							COG0697	Permease of the drug/metabolite transporter (DMT) superfamily (RhaT) (PDB:5I20)	G|E|R	Carbohydrate transport and metabolism|Amino acid transport and metabolism|General function prediction only	K15270	S-adenosylmethionine uptake transporter	-----------MTLTPNLRGALWMLASAVGFTAMTTLIKFLGPGYPAALQTFYRQLAGVIVLLPLMARDWRAAFRTTRPGILIFRSSAGVLALIMGFYAYQKLPLADANALSFTRTLWLVPLAAFVLREPIGPLRIGAALVGFAGVLIMLRPGSGGGAEGL-----SAWVGWPQACALASAFLFALTITGMKVMTRDHSPFVLLVYAAVLGLVFAIPPALFVWRWPTWPDLALLAAMGVIGTLTQGAYIKGMEAGEAAVMAPIDYTRLVFAVGAGFLLFHEFPRRATLVGAAIVVVSTLFISWREHQAAKLA----AVQPA--\	MTLTPNLRGALWMLASAVGFTAMTTLIKFLGPGYPAALQTFYRQLAGVIVLLPLMARDWRAAFRTTRPGILIFRSSAGVLALIMGFYAYQKLPLADANALSFTRTLWLVPLAAFVLREPIGPLRIGAALVGFAGVLIMLRPGSGGGAEGLSAWVGWPQACALASAFLFALTITGMKVMTRDHSPFVLLVYAAVLGLVFAIPPALFVWRWPTWPDLALLAAMGVIGTLTQGAYIKGMEAGEAAVMAPIDYTRLVFAVGAGFLLFHEFPRRATLVGAAIVVVSTLFISWREHQAAKLAAVQPA
GC_00002266	Caulobacter sp. X	16	16	1	0	0.884335	0.910972	0.897456							COG0697	Permease of the drug/metabolite transporter (DMT) superfamily (RhaT) (PDB:5I20)	G|E|R	Carbohydrate transport and metabolism|Amino acid transport and metabolism|General function prediction only	K15270	S-adenosylmethionine uptake transporter	-----------MSLTPNLRGALWMLASAIGFTVMTTLIKFLGPGYPAALQTFYRQLAGVLILLPLIARDWRGAFRTTRPGILIFRSSAGVLALIMGFYAYQKLPLADANALSFTRTLWLVPLAAFVLREPIGPLRIGAALVGFVGVLIMLRPGAG----GV-----GAWIGWPQACALASAFLFALTITGMKVMTRDHSPFVLLVYAAVLGLIFAIPPALFVWRWPSWPDLGLLAAMGVIGTLTQGAYIKGMEAGEAAVMAPIDYTRLVFAVGAGLVLFHEVPKPATLVGAAIVVASTLFISWREHQLARRA----KAQPA--\	MSLTPNLRGALWMLASAIGFTVMTTLIKFLGPGYPAALQTFYRQLAGVLILLPLIARDWRGAFRTTRPGILIFRSSAGVLALIMGFYAYQKLPLADANALSFTRTLWLVPLAAFVLREPIGPLRIGAALVGFVGVLIMLRPGAGGVGAWIGWPQACALASAFLFALTITGMKVMTRDHSPFVLLVYAAVLGLIFAIPPALFVWRWPSWPDLGLLAAMGVIGTLTQGAYIKGMEAGEAAVMAPIDYTRLVFAVGAGLVLFHEVPKPATLVGAAIVVASTLFISWREHQLARRAKAQPA
GC_00002267	Caulobacter vibrioides CB1	16	16	1	0	0.781568	0.863773	0.820617							COG1309	DNA-binding protein, AcrR family, includes nucleoid occlusion protein SlmA (AcrR) (PDB:2QOP)	K	Transcription			------------------MTEKTRRTPRQPRSEATVEAILEAAFQLLEQGGVRALTTNHIAERAGVSVGTLYQYFKGKQAILAALAQRQAAAARDRIAAIVI-----DGPRISAVRMIVRTLATAFEGAPATRRALLDAFAGEAGDAAVMRHHRLFFDAIAGKARFDFDMTPEAGFVLTHAVIGLLRAATIETELALDPQRLEDELVRLMEGYILALIEAKSAPGPHGIAERAGR\	MTEKTRRTPRQPRSEATVEAILEAAFQLLEQGGVRALTTNHIAERAGVSVGTLYQYFKGKQAILAALAQRQAAAARDRIAAIVIDGPRISAVRMIVRTLATAFEGAPATRRALLDAFAGEAGDAAVMRHHRLFFDAIAGKARFDFDMTPEAGFVLTHAVIGLLRAATIETELALDPQRLEDELVRLMEGYILALIEAKSAPGPHGIAERAGR
GC_00002267	Caulobacter vibrioides CB13b1a	16	16	1	0	0.781568	0.863773	0.820617							COG1309	DNA-binding protein, AcrR family, includes nucleoid occlusion protein SlmA (AcrR) (PDB:2QOP)	K	Transcription			------------------MTEKTRRTPRQPRSEATVEAILEAAFQLLEQGGVRALTTNHIAERAGVSVGTLYQYFKGKQAILAALAQRQAAAARDRIAAIVI-----DGPRISAVRMIVRTLATAFEGTPATRRALLDAFAGEAGDAAVMRHHRLFFDAIAGKARFDFDMTPEAGFVLTHAVIGLLRAATAESELSLDPQRLEDELVRLMEAYILALIEAKGVPG----------\	MTEKTRRTPRQPRSEATVEAILEAAFQLLEQGGVRALTTNHIAERAGVSVGTLYQYFKGKQAILAALAQRQAAAARDRIAAIVIDGPRISAVRMIVRTLATAFEGTPATRRALLDAFAGEAGDAAVMRHHRLFFDAIAGKARFDFDMTPEAGFVLTHAVIGLLRAATAESELSLDPQRLEDELVRLMEAYILALIEAKGVPG
GC_00002267	Caulobacter vibrioides CB15	16	16	1	0	0.781568	0.863773	0.820617							COG1309	DNA-binding protein, AcrR family, includes nucleoid occlusion protein SlmA (AcrR) (PDB:2QOP)	K	Transcription			------------------MTEKTRRTPRQPRSEATVEAILEAAFQLLEQGGVRALTTNHIAERAGVSVGTLYQYFKGKQAILAALAQRQAAAARDRIAAIVI-----DGPRISAVRMIVRTLATAFEGAPATRRALLDAFAGEAGDAAVMRHHRLFFDAIAGKARFDFDMTPEAGFVLTHAVIGLLRAATIETELALDPQRLEDELVRLMEGYILALIEAKSAPGPHGIAERAGR\	MTEKTRRTPRQPRSEATVEAILEAAFQLLEQGGVRALTTNHIAERAGVSVGTLYQYFKGKQAILAALAQRQAAAARDRIAAIVIDGPRISAVRMIVRTLATAFEGAPATRRALLDAFAGEAGDAAVMRHHRLFFDAIAGKARFDFDMTPEAGFVLTHAVIGLLRAATIETELALDPQRLEDELVRLMEGYILALIEAKSAPGPHGIAERAGR
GC_00002267	Caulobacter vibrioides CB2	16	16	1	0	0.781568	0.863773	0.820617							COG1309	DNA-binding protein, AcrR family, includes nucleoid occlusion protein SlmA (AcrR) (PDB:2QOP)	K	Transcription			------------------MTEKTRRTPRQPRSEATVEAILEAAFQLLEHGGVRALTTNHIAQRAGVSVGTLYQYFPGKQAILAALAQRQAATARDRIAAIVI-----DGPKISAVRMIVRTLATAFEGTPATRRALLDAFAGEAGDAAVMRHHRLFFDAIAGKARFDFDMTPEAGFVLTHAVIGLLRAATIETELALDPQRLEDELVRLMEAYILALIEAKGVPGQHGIAERAGR\	MTEKTRRTPRQPRSEATVEAILEAAFQLLEHGGVRALTTNHIAQRAGVSVGTLYQYFPGKQAILAALAQRQAATARDRIAAIVIDGPKISAVRMIVRTLATAFEGTPATRRALLDAFAGEAGDAAVMRHHRLFFDAIAGKARFDFDMTPEAGFVLTHAVIGLLRAATIETELALDPQRLEDELVRLMEAYILALIEAKGVPGQHGIAERAGR
GC_00002267	Caulobacter henricii CB4	16	16	1	0	0.781568	0.863773	0.820617							COG1309	DNA-binding protein, AcrR family, includes nucleoid occlusion protein SlmA (AcrR) (PDB:2QOP)	K	Transcription			MFLLALAGEPRSGEWDWQVPEKTRRTPRQGRAEATVAAIFDATFQLLEAEGLDCLTTNRIAQRAGVSIGTLYQYFSGKSAILAAMAQARAEAARSRIAETLI-----AAPQLGSVRPIVQALMTTFEGTPETRKVLLDALFAAGGDAVMLHHHQAFLAAIAGRAELQLDLSPESLFVLTHAVAGLLRAAAAEPDLSLSPAVLEDEFVLLMESYLSALI-ARGRSG----------\	MFLLALAGEPRSGEWDWQVPEKTRRTPRQGRAEATVAAIFDATFQLLEAEGLDCLTTNRIAQRAGVSIGTLYQYFSGKSAILAAMAQARAEAARSRIAETLIAAPQLGSVRPIVQALMTTFEGTPETRKVLLDALFAAGGDAVMLHHHQAFLAAIAGRAELQLDLSPESLFVLTHAVAGLLRAAAAEPDLSLSPAVLEDEFVLLMESYLSALIARGRSG
GC_00002267	Caulobacter flavus RHGG3	16	16	1	0	0.781568	0.863773	0.820617							COG1309	DNA-binding protein, AcrR family, includes nucleoid occlusion protein SlmA (AcrR) (PDB:2QOP)	K	Transcription	K22107	TetR/AcrR family transcriptional regulator, cholesterol catabolism regulator	------------------MAEKKRRSPSQGRAQVTVDAILDAAFQLLESGGPDRLTTNHVAERAGVSVGTVYQYFADKQDILAALAQRRTSAVRDAIAETLI-----ERPDLGSVRPIVRALMNGFEGSPATRQALLGAMFHR-GDAVLEEHHQAFLASIAGKARLQIELTPESAFVLTHAAVGLLRAAAAEPGLALDPQALEDELVRLMEAYISALVALRRSSP----------\	MAEKKRRSPSQGRAQVTVDAILDAAFQLLESGGPDRLTTNHVAERAGVSVGTVYQYFADKQDILAALAQRRTSAVRDAIAETLIERPDLGSVRPIVRALMNGFEGSPATRQALLGAMFHRGDAVLEEHHQAFLASIAGKARLQIELTPESAFVLTHAAVGLLRAAAAEPGLALDPQALEDELVRLMEAYISALVALRRSSP
GC_00002267	Caulobacter sp. FWC26	16	16	1	0	0.781568	0.863773	0.820617							COG1309	DNA-binding protein, AcrR family, includes nucleoid occlusion protein SlmA (AcrR) (PDB:2QOP)	K	Transcription			-----MPAGPGSAGATGQVTEKTRRTPRQPRSEATVEAILEAAFQLLEQGGPRALTTNHIAERAGVSVGTLYQYFKGKQAILGALAQRQAATARDRIARIVI-----DGPRISAVRLIVRTLATAFEGSPATRRALLDAFAAEAGDEAVMRHHRLFFEAITGKARFDFDMTPEAGFVLTHAVIGLLRAATIEAELALDPQRLEDELTRLMEAYVLALIEAKGASG----------\	MPAGPGSAGATGQVTEKTRRTPRQPRSEATVEAILEAAFQLLEQGGPRALTTNHIAERAGVSVGTLYQYFKGKQAILGALAQRQAATARDRIARIVIDGPRISAVRLIVRTLATAFEGSPATRRALLDAFAAEAGDEAVMRHHRLFFEAITGKARFDFDMTPEAGFVLTHAVIGLLRAATIEAELALDPQRLEDELTRLMEAYVLALIEAKGASG
GC_00002267	Caulobacter soli Ji-3-8	16	16	1	0	0.781568	0.863773	0.820617							COG1309	DNA-binding protein, AcrR family, includes nucleoid occlusion protein SlmA (AcrR) (PDB:2QOP)	K	Transcription			------------------MAERQRRTPRQARAESTIDAILDATFQLLEADGATRLTTNHIAERAGVSIGTLYQYFGGKQDILAAVAQRRAAAVRDAIAQTLI-----DRPEIGSVRAIVRALMNGVEGSPATRQVLFDALFRQSQDGMLAHHHQAFLASIAGRARLEIALTNESAFVLTHAVIGLLRAAAAEPDLGLDPALLEDELVRMMEAYVAALATA---------------\	MAERQRRTPRQARAESTIDAILDATFQLLEADGATRLTTNHIAERAGVSIGTLYQYFGGKQDILAAVAQRRAAAVRDAIAQTLIDRPEIGSVRAIVRALMNGVEGSPATRQVLFDALFRQSQDGMLAHHHQAFLASIAGRARLEIALTNESAFVLTHAVIGLLRAAAAEPDLGLDPALLEDELVRMMEAYVAALATA
GC_00002267	Caulobacter sp. K31	16	16	1	0	0.781568	0.863773	0.820617							COG1309	DNA-binding protein, AcrR family, includes nucleoid occlusion protein SlmA (AcrR) (PDB:2QOP)	K	Transcription			MFLLALSGGPPSRRGSLQVTEKERRTPRQARAEATVEAIFDATFQLLEAGGLENLTTNHIAQRAGVSIGTLYQYFGGKQEILAAMAQRRAETARGRIARTLI-----AAPDVRSIRPIVQVLMATFEGSPETQKALLDALFDRGGDAVMLHHHQAFLAAIGGKAELTLDLSAESLFVLTHAVAGLLRAAAAEPDLNLSPAALEDEFVLLMESYLSALIARRG-------------\	MFLLALSGGPPSRRGSLQVTEKERRTPRQARAEATVEAIFDATFQLLEAGGLENLTTNHIAQRAGVSIGTLYQYFGGKQEILAAMAQRRAETARGRIARTLIAAPDVRSIRPIVQVLMATFEGSPETQKALLDALFDRGGDAVMLHHHQAFLAAIGGKAELTLDLSAESLFVLTHAVAGLLRAAAAEPDLNLSPAALEDEFVLLMESYLSALIARRG
GC_00002267	Caulobacter rhizosphaerae KCTC 52515	16	16	1	0	0.781568	0.863773	0.820617							COG1309	DNA-binding protein, AcrR family, includes nucleoid occlusion protein SlmA (AcrR) (PDB:2QOP)	K	Transcription			------------------MTERQRRTPRQARSESTIDAILDATFQLLEADGIDRLTTNRIAERAGVSIGTLYQYFAGKHDILAALAQRRAASVRDAIAETVI-----ERPDIGSVRAIVRSLMKGVEGSPATGQVLFEALFQKGKDGMLAHHHQAFLAAIAGRARLEIALTNESAFVLTHAAVGLLRAAAAEPDLALDPAKLEDELVRLMEAYVAALAQGPR-------------\	MTERQRRTPRQARSESTIDAILDATFQLLEADGIDRLTTNRIAERAGVSIGTLYQYFAGKHDILAALAQRRAASVRDAIAETVIERPDIGSVRAIVRSLMKGVEGSPATGQVLFEALFQKGKDGMLAHHHQAFLAAIAGRARLEIALTNESAFVLTHAAVGLLRAAAAEPDLALDPAKLEDELVRLMEAYVAALAQGPR
GC_00002267	Caulobacter vibrioides NA1000	16	16	1	0	0.781568	0.863773	0.820617							COG1309	DNA-binding protein, AcrR family, includes nucleoid occlusion protein SlmA (AcrR) (PDB:2QOP)	K	Transcription			------------------MTEKTRRTPRQPRSEATVEAILEAAFQLLEQGGVRALTTNHIAERAGVSVGTLYQYFKGKQAILAALAQRQAAAARDRIAAIVI-----DGPRISAVRMIVRTLATAFEGAPATRRALLDAFAGEAGDAAVMRHHRLFFDAIAGKARFDFDMTPEAGFVLTHAVIGLLRAATIETELALDPQRLEDELVRLMEGYILALIEAKSAPGPHGIAERAGR\	MTEKTRRTPRQPRSEATVEAILEAAFQLLEQGGVRALTTNHIAERAGVSVGTLYQYFKGKQAILAALAQRQAAAARDRIAAIVIDGPRISAVRMIVRTLATAFEGAPATRRALLDAFAGEAGDAAVMRHHRLFFDAIAGKARFDFDMTPEAGFVLTHAVIGLLRAATIETELALDPQRLEDELVRLMEGYILALIEAKSAPGPHGIAERAGR
GC_00002267	Caulobacter vibrioides OR37	16	16	1	0	0.781568	0.863773	0.820617							COG1309	DNA-binding protein, AcrR family, includes nucleoid occlusion protein SlmA (AcrR) (PDB:2QOP)	K	Transcription			-----------------------------------MDAILEAAFQLLEAGGGEALTTNHIARRAGVSVGTLYQYFGGKQAILTALAQRRAEAARDRVAELVI-----ARPEIGVMRAIVRTLATAFEGSPATRRALLDALRLEGDDQVVMRHHLAFFETIAGKASLGLSLTPEAGFVLTHAVVGLLRAATVESELALDPSRLEDELTRLMEAYVSALLAQRRADG----------\	MDAILEAAFQLLEAGGGEALTTNHIARRAGVSVGTLYQYFGGKQAILTALAQRRAEAARDRVAELVIARPEIGVMRAIVRTLATAFEGSPATRRALLDALRLEGDDQVVMRHHLAFFETIAGKASLGLSLTPEAGFVLTHAVVGLLRAATVESELALDPSRLEDELTRLMEAYVSALLAQRRADG
GC_00002267	Caulobacter segnis ATCC21756	16	16	1	0	0.781568	0.863773	0.820617							COG1309	DNA-binding protein, AcrR family, includes nucleoid occlusion protein SlmA (AcrR) (PDB:2QOP)	K	Transcription			----------------MQVPEKTRRTPRQSRSEATVEAILEATFQLLERDGAEALTTNHIAERAGVSVGTLYQYFGGKQAILAALAHRRAEAARERIAQLVI-----DRPELGAVRLIVRTLATAFEGSPGTRRALLDALLLDEGEAVMARHHQSFFAAIAGKAVLGFDLSPEAGFVLTHAVVGLLRAATVELDLALDPQRLEDELVRLMESYISALAVTKSASR----------\	MQVPEKTRRTPRQSRSEATVEAILEATFQLLERDGAEALTTNHIAERAGVSVGTLYQYFGGKQAILAALAHRRAEAARERIAQLVIDRPELGAVRLIVRTLATAFEGSPGTRRALLDALLLDEGEAVMARHHQSFFAAIAGKAVLGFDLSPEAGFVLTHAVVGLLRAATVELDLALDPQRLEDELVRLMESYISALAVTKSASR
GC_00002267	Caulobacter segnis CBR1	16	16	1	0	0.781568	0.863773	0.820617							COG1309	DNA-binding protein, AcrR family, includes nucleoid occlusion protein SlmA (AcrR) (PDB:2QOP)	K	Transcription	K22107	TetR/AcrR family transcriptional regulator, cholesterol catabolism regulator	------------------MTEKTRRTPRQPRSEATVEAILEAAFQLLEQGGVEALTTNHIAERAGVSVGTLYQYFRGKQAILAALAQRRAAAARDRIAQIVIGNSAVERSEIGAVRLIVRTLATAFEGSPATRRALLDALTEEGGDDVVMRNHVAFFDAIAGKAVLGFDLSPEAGFVLTHAVVGLLRAATVESDLALDPASLEDELVRLMESYISALLATKNALR----------\	MTEKTRRTPRQPRSEATVEAILEAAFQLLEQGGVEALTTNHIAERAGVSVGTLYQYFRGKQAILAALAQRRAAAARDRIAQIVIGNSAVERSEIGAVRLIVRTLATAFEGSPATRRALLDALTEEGGDDVVMRNHVAFFDAIAGKAVLGFDLSPEAGFVLTHAVVGLLRAATVESDLALDPASLEDELVRLMESYISALLATKNALR
GC_00002267	Caulobacter segnis RL271	16	16	1	0	0.781568	0.863773	0.820617							COG1309	DNA-binding protein, AcrR family, includes nucleoid occlusion protein SlmA (AcrR) (PDB:2QOP)	K	Transcription	K22107	TetR/AcrR family transcriptional regulator, cholesterol catabolism regulator	------------------MTEKTRRTPRQSRSEATVEAILEAAFQLLEQGGVEALTTNHIAERAGVSVGTLYQYFRGKQAILAALAQRRAAAARDRIARIVIANSGVEKPGIGAVRLIVRTLATAFEGSPATRRALLDALTQEGGDDVVMRNHLAFFDAIAGKAVFGFPLSPEAGFVLTHAVVGLLRAATIESDLALDPDRLEDELVRLMESYISALLVTRGALR----------\	MTEKTRRTPRQSRSEATVEAILEAAFQLLEQGGVEALTTNHIAERAGVSVGTLYQYFRGKQAILAALAQRRAAAARDRIARIVIANSGVEKPGIGAVRLIVRTLATAFEGSPATRRALLDALTQEGGDDVVMRNHLAFFDAIAGKAVFGFPLSPEAGFVLTHAVVGLLRAATIESDLALDPDRLEDELVRLMESYISALLVTRGALR
GC_00002267	Caulobacter sp. X	16	16	1	0	0.781568	0.863773	0.820617							COG1309	DNA-binding protein, AcrR family, includes nucleoid occlusion protein SlmA (AcrR) (PDB:2QOP)	K	Transcription	K22107	TetR/AcrR family transcriptional regulator, cholesterol catabolism regulator	----------------MQGPEKTRRTPRQPRSEATVEAILEATFQLLEQGGVEALTTNHIAERAGVSVGTLYQYFGGKQAVLAALAHRRAEAARDRIADLVI-----ARPDIGAVRLIVRTLATAFEGSPATRRALLDALLLDEGEAVMARHHQSFFAAIAGKAALGFDLSPEAGFVLTHAVVGLLRAATVEQGLGLDPQRLEDELVRLMESYISALAVTKSASR----------\	MQGPEKTRRTPRQPRSEATVEAILEATFQLLEQGGVEALTTNHIAERAGVSVGTLYQYFGGKQAVLAALAHRRAEAARDRIADLVIARPDIGAVRLIVRTLATAFEGSPATRRALLDALLLDEGEAVMARHHQSFFAAIAGKAALGFDLSPEAGFVLTHAVVGLLRAATVEQGLGLDPQRLEDELVRLMESYISALAVTKSASR
GC_00002268	Caulobacter sp. BP25	16	16	1	0	0.748586	0.833759	0.78888													-----------------MAHWRRRGGKGVAVVVSLAAHAAAVAVLFAAHVT-PA-PPEPPSVVVSLVDPPPPPPP-----IPAPHEGPKSPVKAPKKPP---SPEKT-KDQARAAPRSPL---RATKAPI-PKDVTPLPASPKPAPSRVMGLGESELMGAATAGSGSGGGA-----GGAG--CDMVRLLQEGLRKNPRARASLMRAHAGTVGAGRAPLVWSGDWVRTDGEEGDGLSGLREMIMLEVAFAPAACRAEPMRGLVLISLNDGPGAARFALGGGHWRWSDLLFAKGARRGG-\	MAHWRRRGGKGVAVVVSLAAHAAAVAVLFAAHVTPAPPEPPSVVVSLVDPPPPPPPIPAPHEGPKSPVKAPKKPPSPEKTKDQARAAPRSPLRATKAPIPKDVTPLPASPKPAPSRVMGLGESELMGAATAGSGSGGGAGGAGCDMVRLLQEGLRKNPRARASLMRAHAGTVGAGRAPLVWSGDWVRTDGEEGDGLSGLREMIMLEVAFAPAACRAEPMRGLVLISLNDGPGAARFALGGGHWRWSDLLFAKGARRGG
GC_00002268	Caulobacter vibrioides CB1	16	16	1	0	0.748586	0.833759	0.78888													MVHRRQGPRFGLWRGEQMAHWKRRGGKGAAWVASLAAHATAVAVLLVIQPP-PKLPPETPPVVVSLVEPPPPPPPPPS--PPAPHEAPKSPVKAPKTPP---SPEMP-KDAAQAAPRSPL---RVTKAPV-PPDVIPLPASPKPAPARVMGLGEAELMGAATAGPGSGGGG-----GGAG--CDMVRLLQEGLRKNPRARASLMRTHAATVGAGRAPLVWNGDWLRADGEAGDGLSGLREMIMLEVAFAPAACRAEPMRGLVLISLNDGPGAARFALGGGHWRWSDLLFAKGARR---\	MVHRRQGPRFGLWRGEQMAHWKRRGGKGAAWVASLAAHATAVAVLLVIQPPPKLPPETPPVVVSLVEPPPPPPPPPSPPAPHEAPKSPVKAPKTPPSPEMPKDAAQAAPRSPLRVTKAPVPPDVIPLPASPKPAPARVMGLGEAELMGAATAGPGSGGGGGGAGCDMVRLLQEGLRKNPRARASLMRTHAATVGAGRAPLVWNGDWLRADGEAGDGLSGLREMIMLEVAFAPAACRAEPMRGLVLISLNDGPGAARFALGGGHWRWSDLLFAKGARR
GC_00002268	Caulobacter vibrioides CB13b1a	16	16	1	0	0.748586	0.833759	0.78888													------------------------------MVVSLAAHAAAVAVLLGAQVT-PA-PPEPPSVLVSLVEPPLPPPPPPT--PPAPHDAPQSPVKAPKKSP---SPEKP-KDTALAAPRSPL---RVTKAPV-PKDVTPLAASPRPAPARVMGLGESELMGAATAGVGSGGGG-----GGAG--CDMVRLLQEGLRKNPRARASLMRAHAATVSAGRAPLVWNGDWLRTDGEEGDGLSGLREMIMLEVAFAPAACRTEPMRGLVLISLSDGPGGARFAVGGGHWRWSDLLFAKGARR---\	MVVSLAAHAAAVAVLLGAQVTPAPPEPPSVLVSLVEPPLPPPPPPTPPAPHDAPQSPVKAPKKSPSPEKPKDTALAAPRSPLRVTKAPVPKDVTPLAASPRPAPARVMGLGESELMGAATAGVGSGGGGGGAGCDMVRLLQEGLRKNPRARASLMRAHAATVSAGRAPLVWNGDWLRTDGEEGDGLSGLREMIMLEVAFAPAACRTEPMRGLVLISLSDGPGGARFAVGGGHWRWSDLLFAKGARR
GC_00002268	Caulobacter vibrioides CB15	16	16	1	0	0.748586	0.833759	0.78888													MVHRRQGPRFGLWRGEQMAHWKRRGGKGAAWVASLAAHATAVAVLLVIQPP-PKLPPETPPVVVSLVEPPPPPPPPPS--PPAPHEAPKSPVKAPKTPP---SPEMP-KDAAQAAPRSPL---RVTKAPV-PPDVIPLPASPKPAPARVMGLGEAELMGAATAGPGSGGGG-----GGAG--CDMVRLLQEGLRKNPRARASLMRTHAATVGAGRAPLVWNGDWLRADGEAGDGLSGLREMIMLEVAFAPAACRAEPMRGLVLISLNDGPGAARFALGGGHWRWSDLLFAKGARR---\	MVHRRQGPRFGLWRGEQMAHWKRRGGKGAAWVASLAAHATAVAVLLVIQPPPKLPPETPPVVVSLVEPPPPPPPPPSPPAPHEAPKSPVKAPKTPPSPEMPKDAAQAAPRSPLRVTKAPVPPDVIPLPASPKPAPARVMGLGEAELMGAATAGPGSGGGGGGAGCDMVRLLQEGLRKNPRARASLMRTHAATVGAGRAPLVWNGDWLRADGEAGDGLSGLREMIMLEVAFAPAACRAEPMRGLVLISLNDGPGAARFALGGGHWRWSDLLFAKGARR
GC_00002268	Caulobacter flavus RHGG3	16	16	1	0	0.748586	0.833759	0.78888													--------MLRPLLDPPQRRRTSRATKLAAGLFSIGAHAAVLVAVLMAQGE-PR-PPEPEPFAVDLVQPPPPPPPPEPK-PPAPEPKPDS---KPARPP---SPAPP-----KPDPKPPK---QTARPAVRPPDVEPLPATPADTTMMAAELGEAELAGATTVGTGSGNGS------GDGTSCDMVRRLQAALRRNPRVRSALAAAHGEAAASGKAVLIWNGKWLQSPNQVGRGLAGVREAIIMEVGFAPAACRADPMRGLVVVSLADGPGAPRLALGDASWRWSDLLFAPGTRRRGA\	MLRPLLDPPQRRRTSRATKLAAGLFSIGAHAAVLVAVLMAQGEPRPPEPEPFAVDLVQPPPPPPPPEPKPPAPEPKPDSKPARPPSPAPPKPDPKPPKQTARPAVRPPDVEPLPATPADTTMMAAELGEAELAGATTVGTGSGNGSGDGTSCDMVRRLQAALRRNPRVRSALAAAHGEAAASGKAVLIWNGKWLQSPNQVGRGLAGVREAIIMEVGFAPAACRADPMRGLVVVSLADGPGAPRLALGDASWRWSDLLFAPGTRRRGA
GC_00002268	Caulobacter sp. FWC26	16	16	1	0	0.748586	0.833759	0.78888													-------------------------------------------------------------------------------------------MKAPHKPP---SPEKP-KDTARAAPRSPL---RVTKAPV-PKDVIPLPASPKPAPSRVMGLGEAELMGAATAGSGSGGGG-----GGAG--CDMVRLLQEGLRKNPRARASLMRAHAATVGAGRAPLVWNGDWLRTDGEEGDGLSGLREMIMLEVAFAPAACRAEPMRGLVLISLNDGPGAARFALGGGHWRWSDLLFAKGARR---\	MKAPHKPPSPEKPKDTARAAPRSPLRVTKAPVPKDVIPLPASPKPAPSRVMGLGEAELMGAATAGSGSGGGGGGAGCDMVRLLQEGLRKNPRARASLMRAHAATVGAGRAPLVWNGDWLRTDGEEGDGLSGLREMIMLEVAFAPAACRAEPMRGLVLISLNDGPGAARFALGGGHWRWSDLLFAKGARR
GC_00002268	Caulobacter soli Ji-3-8	16	16	1	0	0.748586	0.833759	0.78888													--MSGRPQHYDPLVPTPRPRRRAKADGLIAGGISLAAHAGLLLAILAVRVQ-PPIPPEAEPITVALYQPPPPPPEPPKLAP------------EPAGDP---APAKA------SPPRLPV---RPPKLVP-PPQVEPLPARPAPAPQVVAELGEADLMGAATAGSGSGAGGAGNGPGGGG--CDMVRLLQDALRKNPRVRAALTQVHPEAASRGKAVLVWNGDWVQSPGQEGKGLAGVRELIMLEVAFAPKACRDDPMRGLVLISLSDGPGAPRLALGSSRWNWSDLLFAKSGGRRG-\	MSGRPQHYDPLVPTPRPRRRAKADGLIAGGISLAAHAGLLLAILAVRVQPPIPPEAEPITVALYQPPPPPPEPPKLAPEPAGDPAPAKASPPRLPVRPPKLVPPPQVEPLPARPAPAPQVVAELGEADLMGAATAGSGSGAGGAGNGPGGGGCDMVRLLQDALRKNPRVRAALTQVHPEAASRGKAVLVWNGDWVQSPGQEGKGLAGVRELIMLEVAFAPKACRDDPMRGLVLISLSDGPGAPRLALGSSRWNWSDLLFAKSGGRRG
GC_00002268	Caulobacter sp. K31	16	16	1	0	0.748586	0.833759	0.78888													--MSGRPRPYDPLVPTPVHRRRAKADGLIAGLVSVAAHAGLLLALLTVHVQ-PPMAPEPDPIAVALYEPPPPPLEPPRLAP------------EPAGDP---APAKV------SPPKLPV---RPPRLVP-PAAVEPLPAKPAPKPQVVAELGEADLIGAATAGNGSGAGGVGNGAGGGG--CDMVRLLQDALRKNPRVRAALAQVHPEAAARGKAVLVWNGDWVQSPGQEGKGLAGVRELIMLEVAFAPKACRDDPMRGLILISLSDSPGAPRLALGSRAWNWSDLLFAKSGSRG--\	MSGRPRPYDPLVPTPVHRRRAKADGLIAGLVSVAAHAGLLLALLTVHVQPPMAPEPDPIAVALYEPPPPPLEPPRLAPEPAGDPAPAKVSPPKLPVRPPRLVPPAAVEPLPAKPAPKPQVVAELGEADLIGAATAGNGSGAGGVGNGAGGGGCDMVRLLQDALRKNPRVRAALAQVHPEAAARGKAVLVWNGDWVQSPGQEGKGLAGVRELIMLEVAFAPKACRDDPMRGLILISLSDSPGAPRLALGSRAWNWSDLLFAKSGSRG
GC_00002268	Caulobacter rhizosphaerae KCTC 52515	16	16	1	0	0.748586	0.833759	0.78888													--MSGRPQVYDPLVPTPRPRRRAKADGLVAAGISVAAHLALLLAVMAVRVQ-PPPLPEPEPISVALYEPPPPPPEPPKLAP------------EPAGDP---APAKV------SPPRLPV---RPPKLVP-PPEVEPLPAKPAPKPVVAAELGEADLVGAATAGAGSGAGGAGSGSGGGG--CDMVRLLQDALRKNPRVRAALAQAHPEAAARGKAVLVWNGDWVQSPGQEGKGLAGVRELIMLEVAFAPKACRDDPMRGLILISLSDAPGAPRLALGSRSWNWSDLLFAKSGRGRG-\	MSGRPQVYDPLVPTPRPRRRAKADGLVAAGISVAAHLALLLAVMAVRVQPPPLPEPEPISVALYEPPPPPPEPPKLAPEPAGDPAPAKVSPPRLPVRPPKLVPPPEVEPLPAKPAPKPVVAAELGEADLVGAATAGAGSGAGGAGSGSGGGGCDMVRLLQDALRKNPRVRAALAQAHPEAAARGKAVLVWNGDWVQSPGQEGKGLAGVRELIMLEVAFAPKACRDDPMRGLILISLSDAPGAPRLALGSRSWNWSDLLFAKSGRGRG
GC_00002268	Caulobacter mirabilis FWC38	16	16	1	0	0.748586	0.833759	0.78888													-----------MTRADDRAPSARLKRWAPAVGLAVSAHVALLLTLAAVTPRGPAVTAYPETPIAAIVLPPPPPPPEPPPAPKPAETASKAPDKPAAAAPRKAPPATPKPAAKRPSPAKPVVQPRVAKTSP-PPDVEPLPAPGGAIGEPSVLLGDAALAGALVAGAGQGAGGGDGAGGGGGGRCDMVERLQEALRGDREVRAAVTQAHRSLSAGGKAILVWNGEWMRNPGQDGKGLAGVRQAIAMEVAFAPAACRTQPMRGLVLITFADAPGSPRLALGSERWRWNDLL---AARR---\	MTRADDRAPSARLKRWAPAVGLAVSAHVALLLTLAAVTPRGPAVTAYPETPIAAIVLPPPPPPPEPPPAPKPAETASKAPDKPAAAAPRKAPPATPKPAAKRPSPAKPVVQPRVAKTSPPPDVEPLPAPGGAIGEPSVLLGDAALAGALVAGAGQGAGGGDGAGGGGGGRCDMVERLQEALRGDREVRAAVTQAHRSLSAGGKAILVWNGEWMRNPGQDGKGLAGVRQAIAMEVAFAPAACRTQPMRGLVLITFADAPGSPRLALGSERWRWNDLLAARR
GC_00002268	Caulobacter vibrioides NA1000	16	16	1	0	0.748586	0.833759	0.78888													MVHRRQGPRFGLWRGEQMAHWKRRGGKGAAWVASLAAHATAVAVLLVIQPP-PKLPPETPPVVVSLVEPPPPPPPPPS--PPAPHEAPKSPVKAPKTPP---SPEMP-KDAAQAAPRSPL---RVTKAPV-PPDVIPLPASPKPAPARVMGLGEAELMGAATAGPGSGGGG-----GGAG--CDMVRLLQEGLRKNPRARASLMRTHAATVGAGRAPLVWNGDWLRADGEAGDGLSGLREMIMLEVAFAPAACRAEPMRGLVLISLNDGPGAARFALGGGHWRWSDLLFAKGARR---\	MVHRRQGPRFGLWRGEQMAHWKRRGGKGAAWVASLAAHATAVAVLLVIQPPPKLPPETPPVVVSLVEPPPPPPPPPSPPAPHEAPKSPVKAPKTPPSPEMPKDAAQAAPRSPLRVTKAPVPPDVIPLPASPKPAPARVMGLGEAELMGAATAGPGSGGGGGGAGCDMVRLLQEGLRKNPRARASLMRTHAATVGAGRAPLVWNGDWLRADGEAGDGLSGLREMIMLEVAFAPAACRAEPMRGLVLISLNDGPGAARFALGGGHWRWSDLLFAKGARR
GC_00002268	Caulobacter vibrioides OR37	16	16	1	0	0.748586	0.833759	0.78888													------------------------------MIVSLAAHVAAVAVLFAAHVT-PT-PPEPRSVQVSLVDPPPPPPPPPP--PPAPHEAPKSPAKAPKKKP---SPEKP-KDTARAAPRSPL---RKTKAPI-PKDVTPLPASAKPAPARVMGLGDSELQGAATAGSGAGGGG-----GGAG--CDMVRLLQDGLRKNPRARAALMRAHAETVGLGRTPLLWSGDWVRTDGEEGDGLSGLREMIMMEVAFAPAACKAEPMRGLVLISLNDGPGGARFALGGGRWRWSDLLFAKGARRAGG\	MIVSLAAHVAAVAVLFAAHVTPTPPEPRSVQVSLVDPPPPPPPPPPPPAPHEAPKSPAKAPKKKPSPEKPKDTARAAPRSPLRKTKAPIPKDVTPLPASAKPAPARVMGLGDSELQGAATAGSGAGGGGGGAGCDMVRLLQDGLRKNPRARAALMRAHAETVGLGRTPLLWSGDWVRTDGEEGDGLSGLREMIMMEVAFAPAACKAEPMRGLVLISLNDGPGGARFALGGGRWRWSDLLFAKGARRAGG
GC_00002268	Caulobacter segnis ATCC21756	16	16	1	0	0.748586	0.833759	0.78888													----------------------------MAVVVSLAAHAGAVAVLLAAHVT-PA-PPEAPSVMVTLVDPPPPPPPPPPPRPPAPHDAPKSPVKAPKKPP---SPEKP-KDTARAAPRSPL---RVTKAPI-PKDVTPLPASPKPAPARVMGLGESELMGAATAGSGAGGGG-----GGAG--CDMVRLLQEGLRKNPRARASLMRAHAATVNAGRAPLVWSGDWVRTDGEEGDGLSGLREMIMMEVAFAPAACRAEPMRGLVLISLNDGPGAARFALGGGHWRWSDMLFAKGARRGG-\	MAVVVSLAAHAGAVAVLLAAHVTPAPPEAPSVMVTLVDPPPPPPPPPPPRPPAPHDAPKSPVKAPKKPPSPEKPKDTARAAPRSPLRVTKAPIPKDVTPLPASPKPAPARVMGLGESELMGAATAGSGAGGGGGGAGCDMVRLLQEGLRKNPRARASLMRAHAATVNAGRAPLVWSGDWVRTDGEEGDGLSGLREMIMMEVAFAPAACRAEPMRGLVLISLNDGPGAARFALGGGHWRWSDMLFAKGARRGG
GC_00002268	Caulobacter segnis CBR1	16	16	1	0	0.748586	0.833759	0.78888													----------------------------MALVVSLGAHVAAVAVLFAAHVT-PM-PAEPPSVMVSLVDPPPPPPPPPPPPPPAPHDAPKSPVKAPAKPP---SPEKPAKATARSAPRSPL---RVTKTPP-PRNVPTFTASRDPAPSPVMGLGESELMGAATAGSGSGGGG-----GGAG--CDMVRLLQEGLRKNPRARASLMRAHSATVGAGRAPLVWSGDWARVTGEEGDGLAGLREMIMMEVAFAPAACRAEPMRGLVLISLNDGPGGARFALGGGHWRWSDLLFAKGARRGG-\	MALVVSLGAHVAAVAVLFAAHVTPMPAEPPSVMVSLVDPPPPPPPPPPPPPPAPHDAPKSPVKAPAKPPSPEKPAKATARSAPRSPLRVTKTPPPRNVPTFTASRDPAPSPVMGLGESELMGAATAGSGSGGGGGGAGCDMVRLLQEGLRKNPRARASLMRAHSATVGAGRAPLVWSGDWARVTGEEGDGLAGLREMIMMEVAFAPAACRAEPMRGLVLISLNDGPGGARFALGGGHWRWSDLLFAKGARRGG
GC_00002268	Caulobacter segnis RL271	16	16	1	0	0.748586	0.833759	0.78888													----------------------------MALVVSLAAHVGAVAILLAAHVT-PP-APEPPSVMVELVDPPPPPPPPPPP-PPAPHDAPKSPVKAPAKPP---SPEKPAKTTARSAPKSPL---RETKAP--PKNVPTFVASRDPTPSRVMGLGESELQGAATAGSGAGGGG-----GGEG--CDMVRLLQEGLRKNPRARASLMRAHSATVGAGRAPLVWSGDWQRTSGEEGDGLAGLREMIMMEVAFAPAACRAEPMRGLVLISLNDGPGGARFALGGGHWRWSDLLFAKGARRSGG\	MALVVSLAAHVGAVAILLAAHVTPPAPEPPSVMVELVDPPPPPPPPPPPPPAPHDAPKSPVKAPAKPPSPEKPAKTTARSAPKSPLRETKAPPKNVPTFVASRDPTPSRVMGLGESELQGAATAGSGAGGGGGGEGCDMVRLLQEGLRKNPRARASLMRAHSATVGAGRAPLVWSGDWQRTSGEEGDGLAGLREMIMMEVAFAPAACRAEPMRGLVLISLNDGPGGARFALGGGHWRWSDLLFAKGARRSGG
GC_00002268	Caulobacter sp. X	16	16	1	0	0.748586	0.833759	0.78888											K03832	periplasmic protein TonB	MVHRRSGRRFGPWRGEQMARWKRRGGKGAALVVSLAAHAAAVAVLLAAHVT-PA-PPEPPSVLVSLVDPPPPPPPPPP--PPAPHEAPKSPVKAPKKPP---SPEKP-KDTARAAPRSPL---RATKAPI-PKDVTPLPASSKPAPSRVMGLGEAELMGAATAGSGAGGGG-----GGAG--CDMVRLLQEGLRKNPRARASLMRAHAATVSAGRAPLVWSGDWVRTDGEEGDGLSGLREMIMMEVAFAPAACRAEPMRGLVLISLNDGPGGARFALGGGHWRWSDLLFAKGARRGG-\	MVHRRSGRRFGPWRGEQMARWKRRGGKGAALVVSLAAHAAAVAVLLAAHVTPAPPEPPSVLVSLVDPPPPPPPPPPPPAPHEAPKSPVKAPKKPPSPEKPKDTARAAPRSPLRATKAPIPKDVTPLPASSKPAPSRVMGLGEAELMGAATAGSGAGGGGGGAGCDMVRLLQEGLRKNPRARASLMRAHAATVSAGRAPLVWSGDWVRTDGEEGDGLSGLREMIMMEVAFAPAACRAEPMRGLVLISLNDGPGGARFALGGGHWRWSDLLFAKGARRGG
GC_00002269	Caulobacter sp. BP25	16	16	1	0	0.792521	0.900012	0.842853							COG1526	Formate dehydrogenase assembly factor FdhD, a sulfurtransferase (FdhD) (PDB:2PW9)	C	Energy production and conversion	K02379	FdhD protein	---------------------------------MSVSSIAPRAAVQWRAGNAAQAIERITPREVAVGLSFDGRPHTVLMATPEDLQDLALGFVVTEGVAPASEVMAITLKEEAQGVLVDLAFAPGALARKARPRNLEGRSSCGLCGVQRLADAVRPLPTV-GAGARVRHEAIPLALASLEEQQALGRLTRATHAAAFFTPEAELVLVREDVGRHNALDKLAGAMARQGIDAGSGFVVVTSRCSFEMVEKTARMGCPILIAVSAPTDLAIAKAQEAGITLVALARTDGHAVFAGGERLIETQPEPA\	MSVSSIAPRAAVQWRAGNAAQAIERITPREVAVGLSFDGRPHTVLMATPEDLQDLALGFVVTEGVAPASEVMAITLKEEAQGVLVDLAFAPGALARKARPRNLEGRSSCGLCGVQRLADAVRPLPTVGAGARVRHEAIPLALASLEEQQALGRLTRATHAAAFFTPEAELVLVREDVGRHNALDKLAGAMARQGIDAGSGFVVVTSRCSFEMVEKTARMGCPILIAVSAPTDLAIAKAQEAGITLVALARTDGHAVFAGGERLIETQPEPA
GC_00002269	Caulobacter vibrioides CB1	16	16	1	0	0.792521	0.900012	0.842853							COG1526	Formate dehydrogenase assembly factor FdhD, a sulfurtransferase (FdhD) (PDB:2PW9)	C	Energy production and conversion	K02379	FdhD protein	---------------------------------MSRSVADPRPALQWRADQAVRPIERITPQEIAVGLSFDGRPHTVLMASPEGLEDLARGFVVTEAVAAAQDIAAIDIRSEEQGVLVDVRFHPGAGPRKARPRNLEGRSSCGLCGVERLADAVRPLPVLAASDVTLAHAVIPHALARLEVEQALGRLTRATHAAAFFSLDGDLVLLREDVGRHNALDKLAGGLLGDGHDPTAGFVVVTSRCSFEMVEKTVRMGCPILVAVSAPTALAIDRAQAANLTLVALARADGHAVFAGEERLVVAEMETV\	MSRSVADPRPALQWRADQAVRPIERITPQEIAVGLSFDGRPHTVLMASPEGLEDLARGFVVTEAVAAAQDIAAIDIRSEEQGVLVDVRFHPGAGPRKARPRNLEGRSSCGLCGVERLADAVRPLPVLAASDVTLAHAVIPHALARLEVEQALGRLTRATHAAAFFSLDGDLVLLREDVGRHNALDKLAGGLLGDGHDPTAGFVVVTSRCSFEMVEKTVRMGCPILVAVSAPTALAIDRAQAANLTLVALARADGHAVFAGEERLVVAEMETV
GC_00002269	Caulobacter vibrioides CB13b1a	16	16	1	0	0.792521	0.900012	0.842853							COG1526	Formate dehydrogenase assembly factor FdhD, a sulfurtransferase (FdhD) (PDB:2PW9)	C	Energy production and conversion	K02379	FdhD protein	---------------------------------MSRFVADPRPALQWRADQAVRPIERITPQEIAVGLSFDGRPHTVLMATPEDLEDLARGFVVTEAIAAAQDIVAITVTTEELGVLADVRFPPGAGPRKARPRNLEGRSSCGLCGVERLADAVRPLPRLADGGGALAHAVIPRALARLEDEQALGRLTRATHAAAFFSLDGELVLLREDVGRHNALDKLAGGLLRDGLDPAGGFVVVTSRCSFEMVEKTVRLGCPILVAVSAPTALAIERAEAANLTLVALARADGHAVFAGGERLIETQPEPA\	MSRFVADPRPALQWRADQAVRPIERITPQEIAVGLSFDGRPHTVLMATPEDLEDLARGFVVTEAIAAAQDIVAITVTTEELGVLADVRFPPGAGPRKARPRNLEGRSSCGLCGVERLADAVRPLPRLADGGGALAHAVIPRALARLEDEQALGRLTRATHAAAFFSLDGELVLLREDVGRHNALDKLAGGLLRDGLDPAGGFVVVTSRCSFEMVEKTVRLGCPILVAVSAPTALAIERAEAANLTLVALARADGHAVFAGGERLIETQPEPA
GC_00002269	Caulobacter vibrioides CB15	16	16	1	0	0.792521	0.900012	0.842853							COG1526	Formate dehydrogenase assembly factor FdhD, a sulfurtransferase (FdhD) (PDB:2PW9)	C	Energy production and conversion	K02379	FdhD protein	---------------------------------MSRSVADPRPALQWRADQAVRPIERITPQEIAVGLSFDGRPHTVLMASPEGLEDLARGFVVTEAVAAAQDIAAIDIRSEEQGVLVDVRFHPGAGPRKARPRNLEGRSSCGLCGVERLADAVRPLPVLAASDVTLAHAVIPHALARLEVEQALGRLTRATHAAAFFSLDGDLVLLREDVGRHNALDKLAGGLLGDGHDPTAGFVVVTSRCSFEMVEKTVRMGCPILVAVSAPTALAIDRAQAANLTLVALARADGHAVFAGEERLVVAEMETV\	MSRSVADPRPALQWRADQAVRPIERITPQEIAVGLSFDGRPHTVLMASPEGLEDLARGFVVTEAVAAAQDIAAIDIRSEEQGVLVDVRFHPGAGPRKARPRNLEGRSSCGLCGVERLADAVRPLPVLAASDVTLAHAVIPHALARLEVEQALGRLTRATHAAAFFSLDGDLVLLREDVGRHNALDKLAGGLLGDGHDPTAGFVVVTSRCSFEMVEKTVRMGCPILVAVSAPTALAIDRAQAANLTLVALARADGHAVFAGEERLVVAEMETV
GC_00002269	Caulobacter vibrioides CB2	16	16	1	0	0.792521	0.900012	0.842853							COG1526	Formate dehydrogenase assembly factor FdhD, a sulfurtransferase (FdhD) (PDB:2PW9)	C	Energy production and conversion	K02379	FdhD protein	---------------------------------MSRSVADPRPALQWRADQAVRPIERITPREIAVGLSFDGRPHTVLMASPEGLEDLARGFVVTEAVAAAQDIAAIDIRSEEQGVLVDVRFHPGAGPRKARPRNLEGRSSCGLCGVERLADAVRPLPVLAASDVTLAHAVIPHALARLEDEQALGRLTRATHAAAFFSLDGDLVLLREDVGRHNALDKLAGGLLGDGHDPTAGFVVVTSRCSFEMVEKTVRMGCPILVAVSAPTALAIDRAQAANLTLVALARADGHAVFAGEERLVVAEMETV\	MSRSVADPRPALQWRADQAVRPIERITPREIAVGLSFDGRPHTVLMASPEGLEDLARGFVVTEAVAAAQDIAAIDIRSEEQGVLVDVRFHPGAGPRKARPRNLEGRSSCGLCGVERLADAVRPLPVLAASDVTLAHAVIPHALARLEDEQALGRLTRATHAAAFFSLDGDLVLLREDVGRHNALDKLAGGLLGDGHDPTAGFVVVTSRCSFEMVEKTVRMGCPILVAVSAPTALAIDRAQAANLTLVALARADGHAVFAGEERLVVAEMETV
GC_00002269	Caulobacter henricii CB4	16	16	1	0	0.792521	0.900012	0.842853							COG1526	Formate dehydrogenase assembly factor FdhD, a sulfurtransferase (FdhD) (PDB:2PW9)	C	Energy production and conversion	K02379	FdhD protein	---------------------------------MPMPSVTHRAAVQWRAGAEIQLLERAVPDEVAVGLSFNGRPHTVLMATPADIEDLARGFTLTEAIAGAGDILAIEITEAELGLMADVRLAPAAAPRKARPRTLEGRSSCGLCGVQRLTDAVRPLPQV-GEGRAVAHQAIQRALDALAEAQTLGRLTRATHAAAFADVEGRILLSREDVGRHNALDKLAGAMAASGLDADAGFVLVTSRCSFEMIEKTVRIGCPILVAVSAPTDLAIRKAEEAGLTLVALARSDGHTVFTRPDRLVEVALESA\	MPMPSVTHRAAVQWRAGAEIQLLERAVPDEVAVGLSFNGRPHTVLMATPADIEDLARGFTLTEAIAGAGDILAIEITEAELGLMADVRLAPAAAPRKARPRTLEGRSSCGLCGVQRLTDAVRPLPQVGEGRAVAHQAIQRALDALAEAQTLGRLTRATHAAAFADVEGRILLSREDVGRHNALDKLAGAMAASGLDADAGFVLVTSRCSFEMIEKTVRIGCPILVAVSAPTDLAIRKAEEAGLTLVALARSDGHTVFTRPDRLVEVALESA
GC_00002269	Caulobacter flavus RHGG3	16	16	1	0	0.792521	0.900012	0.842853							COG1526	Formate dehydrogenase assembly factor FdhD, a sulfurtransferase (FdhD) (PDB:2PW9)	C	Energy production and conversion	K02379	FdhD protein	---------------------------------MSDASARLRSALEWRAPGRAAPTDRWTPQEVAVGLSFDGRPHTVLMATPAQVEDLARGFTITEGVARADEIVSVEARTEELGILVDVRLSEGVVRRKARPRNLEGRSSCGLCGVQRLADAVRPLPQA-VEGVRIAHAAVPAALANLEAAQALGRSTRATHAAAFCDVDGRVVLLAEDVGRHNALDKLAGAMAREGRDAGAGFVLVTSRCSFEMVEKAVRMGAGLIVAVSAPTDLAVRRAEESGLTLVALARADGHMVFSRPDRLVEAALEVA\	MSDASARLRSALEWRAPGRAAPTDRWTPQEVAVGLSFDGRPHTVLMATPAQVEDLARGFTITEGVARADEIVSVEARTEELGILVDVRLSEGVVRRKARPRNLEGRSSCGLCGVQRLADAVRPLPQAVEGVRIAHAAVPAALANLEAAQALGRSTRATHAAAFCDVDGRVVLLAEDVGRHNALDKLAGAMAREGRDAGAGFVLVTSRCSFEMVEKAVRMGAGLIVAVSAPTDLAVRRAEESGLTLVALARADGHMVFSRPDRLVEAALEVA
GC_00002269	Caulobacter sp. FWC26	16	16	1	0	0.792521	0.900012	0.842853							COG1526	Formate dehydrogenase assembly factor FdhD, a sulfurtransferase (FdhD) (PDB:2PW9)	C	Energy production and conversion	K02379	FdhD protein	---------------------------------MSRSVADPRPALQWRADQAARPFERITPQETAVGLSFDGRPHTVLMATPDDLEDLARGFVVTEAVAAVQDIAGIDVRTEELGVLVDVRFTPGAGPRKARPRNLEGRSSCGLCGVERLADAVRPLPTLAASDTVLAHTVIPRALERLEVEQALGRLTRATHAAAFFSLEGDLVLLREDVGRHNALDKLAGALLRGGRDPAKGFVVVTSRCSFEMVEKTVRLGCPILVAVSAPTALAIDRAQTANLTLVALARADGHAVFAGAERLTDRMREPA\	MSRSVADPRPALQWRADQAARPFERITPQETAVGLSFDGRPHTVLMATPDDLEDLARGFVVTEAVAAVQDIAGIDVRTEELGVLVDVRFTPGAGPRKARPRNLEGRSSCGLCGVERLADAVRPLPTLAASDTVLAHTVIPRALERLEVEQALGRLTRATHAAAFFSLEGDLVLLREDVGRHNALDKLAGALLRGGRDPAKGFVVVTSRCSFEMVEKTVRLGCPILVAVSAPTALAIDRAQTANLTLVALARADGHAVFAGAERLTDRMREPA
GC_00002269	Caulobacter soli Ji-3-8	16	16	1	0	0.792521	0.900012	0.842853							COG1526	Formate dehydrogenase assembly factor FdhD, a sulfurtransferase (FdhD) (PDB:2PW9)	C	Energy production and conversion	K02379	FdhD protein	---------------------------------MSKAAAQRRSATQWRVGAGSEAIARATPQEVAVGLSFDGRPHTVLMATPDDVEDLALGFTITEAVAKAGDVLGIEVTQTDLGILADVKLQPGAIQRKARPRTLEGRSSCGLCGVQRLADAVRPLPRL-ESGVRVSHQAIQRAVDALGDVQALGRLTRATHAAAFADAEGALVVVREDVGRHNALDKLAGAMAREGRDASDGFVLVTSRCSFEMVEKTVRMGCSMLVAVSAPTDLAIRRAEESGLTLVALARADGHTVFTYAERLLDAAPELV\	MSKAAAQRRSATQWRVGAGSEAIARATPQEVAVGLSFDGRPHTVLMATPDDVEDLALGFTITEAVAKAGDVLGIEVTQTDLGILADVKLQPGAIQRKARPRTLEGRSSCGLCGVQRLADAVRPLPRLESGVRVSHQAIQRAVDALGDVQALGRLTRATHAAAFADAEGALVVVREDVGRHNALDKLAGAMAREGRDASDGFVLVTSRCSFEMVEKTVRMGCSMLVAVSAPTDLAIRRAEESGLTLVALARADGHTVFTYAERLLDAAPELV
GC_00002269	Caulobacter sp. K31	16	16	1	0	0.792521	0.900012	0.842853							COG1526	Formate dehydrogenase assembly factor FdhD, a sulfurtransferase (FdhD) (PDB:2PW9)	C	Energy production and conversion	K02379	FdhD protein	---------------------------------MSNPAAQSRAATQWRAATGFRTIDRATPREVAVGLSFDGRPHTVLMATPADVEDLARGFTLTEAVARAEDIIAVEITETDLGILADVKLRPGAIQRKARPRTLEGRSSCGLCGVQRLADAVRPLPRV-EGGAKISHPAVQRAIGALDEVQLLGRLTRATHAAAFADAEGRLVLVREDVGRHNALDKLAGAMARDGGDASEGFVLVTSRCSFEMVEKTVRMGGAILVAVSAPTDLAIRRAEESGLTLVALARADGHTVFACPERLLDAALEYA\	MSNPAAQSRAATQWRAATGFRTIDRATPREVAVGLSFDGRPHTVLMATPADVEDLARGFTLTEAVARAEDIIAVEITETDLGILADVKLRPGAIQRKARPRTLEGRSSCGLCGVQRLADAVRPLPRVEGGAKISHPAVQRAIGALDEVQLLGRLTRATHAAAFADAEGRLVLVREDVGRHNALDKLAGAMARDGGDASEGFVLVTSRCSFEMVEKTVRMGGAILVAVSAPTDLAIRRAEESGLTLVALARADGHTVFACPERLLDAALEYA
GC_00002269	Caulobacter rhizosphaerae KCTC 52515	16	16	1	0	0.792521	0.900012	0.842853							COG1526	Formate dehydrogenase assembly factor FdhD, a sulfurtransferase (FdhD) (PDB:2PW9)	C	Energy production and conversion	K02379	FdhD protein	---------------------------------MSKAAAQRRSAVQWRVGAGSETIARATPQEVAVGLSFDGRPHTVLMATPDDVADLARGFTLTEAVARAEDILEIEVTETDLGVLADVRLKPGTLQRKARPRTLEGRSSCGLCGVQRLADAVRPLPRL-DGGAKVSHQAVQRAVDALDDVQALGRLTRATHAAAFADDEGALILVREDVGRHNALDKLAGAMAGQGRDASGGFVLVTSRCSFEMVEKTVRMGCSILVAVSAPTDLAIRRAEESGLTLVALARADGHTVFAHAERLLDAAPEYA\	MSKAAAQRRSAVQWRVGAGSETIARATPQEVAVGLSFDGRPHTVLMATPDDVADLARGFTLTEAVARAEDILEIEVTETDLGVLADVRLKPGTLQRKARPRTLEGRSSCGLCGVQRLADAVRPLPRLDGGAKVSHQAVQRAVDALDDVQALGRLTRATHAAAFADDEGALILVREDVGRHNALDKLAGAMAGQGRDASGGFVLVTSRCSFEMVEKTVRMGCSILVAVSAPTDLAIRRAEESGLTLVALARADGHTVFAHAERLLDAAPEYA
GC_00002269	Caulobacter vibrioides NA1000	16	16	1	0	0.792521	0.900012	0.842853							COG1526	Formate dehydrogenase assembly factor FdhD, a sulfurtransferase (FdhD) (PDB:2PW9)	C	Energy production and conversion	K02379	FdhD protein	---------------------------------MSRSVADPRPALQWRADQAVRPIERITPQEIAVGLSFDGRPHTVLMASPEGLEDLARGFVVTEAVAAAQDIAAIDIRSEEQGVLVDVRFHPGAGPRKARPRNLEGRSSCGLCGVERLADAVRPLPVLAASDVTLAHAVIPHALARLEVEQALGRLTRATHAAAFFSLDGDLVLLREDVGRHNALDKLAGGLLGDGHDPTAGFVVVTSRCSFEMVEKTVRMGCPILVAVSAPTALAIDRAQAANLTLVALARADGHAVFAGEERLVVAEMETV\	MSRSVADPRPALQWRADQAVRPIERITPQEIAVGLSFDGRPHTVLMASPEGLEDLARGFVVTEAVAAAQDIAAIDIRSEEQGVLVDVRFHPGAGPRKARPRNLEGRSSCGLCGVERLADAVRPLPVLAASDVTLAHAVIPHALARLEVEQALGRLTRATHAAAFFSLDGDLVLLREDVGRHNALDKLAGGLLGDGHDPTAGFVVVTSRCSFEMVEKTVRMGCPILVAVSAPTALAIDRAQAANLTLVALARADGHAVFAGEERLVVAEMETV
GC_00002269	Caulobacter segnis ATCC21756	16	16	1	0	0.792521	0.900012	0.842853							COG1526	Formate dehydrogenase assembly factor FdhD, a sulfurtransferase (FdhD) (PDB:2PW9)	C	Energy production and conversion	K02379	FdhD protein	MTFGHRRIHDGFEQSRHYVIGYTVRRPQSRLPGMSRSSVAPRSAVQWRADQAARPFERITPRETAVGLSFDGRPHTVLMATPEALEELALGFVVTEGVAKASDVTAITLKEEAQGVLVDVAFAPGALARKARPRNLEGRSSCGLCGVQRLADAVRPLPRV-GEGARIRHEAIPVALAALEAQQALGLLTRATHAAAFFTPKGELVQVREDVGRHNALDKLAGALARDGVDAATGFVVVTSRCSFEMVEKAARMGCPILVAVSAPTDLAIAKAEEAGITLVALARADGHAVFAGGERLIETQPEPA\	MTFGHRRIHDGFEQSRHYVIGYTVRRPQSRLPGMSRSSVAPRSAVQWRADQAARPFERITPRETAVGLSFDGRPHTVLMATPEALEELALGFVVTEGVAKASDVTAITLKEEAQGVLVDVAFAPGALARKARPRNLEGRSSCGLCGVQRLADAVRPLPRVGEGARIRHEAIPVALAALEAQQALGLLTRATHAAAFFTPKGELVQVREDVGRHNALDKLAGALARDGVDAATGFVVVTSRCSFEMVEKAARMGCPILVAVSAPTDLAIAKAEEAGITLVALARADGHAVFAGGERLIETQPEPA
GC_00002269	Caulobacter segnis CBR1	16	16	1	0	0.792521	0.900012	0.842853							COG1526	Formate dehydrogenase assembly factor FdhD, a sulfurtransferase (FdhD) (PDB:2PW9)	C	Energy production and conversion	K02379	FdhD protein	---------------------------------MSRSPSERRPAVQWRAGRAPEALARDLPRETAVGLSFDGRPHTVLMATPRDLEELALGFVITEAVARAADVLEITTKEEEQGVLVDVRLAPGAVTRKARPRNLEGRSSCGLCGVQRLADAVRPLPVL-GEGVRVRHAAIPRALAALEQEQSLGRLTRATHAAAFFDAGGTLVLVREDVGRHNALDKLAGAMAREGVEAATGFVVVTSRCSFEMVEKAARMGCPILVAVSAPTELAISKAQEANLTLVALARADGHAVFAGGERLVESELEPA\	MSRSPSERRPAVQWRAGRAPEALARDLPRETAVGLSFDGRPHTVLMATPRDLEELALGFVITEAVARAADVLEITTKEEEQGVLVDVRLAPGAVTRKARPRNLEGRSSCGLCGVQRLADAVRPLPVLGEGVRVRHAAIPRALAALEQEQSLGRLTRATHAAAFFDAGGTLVLVREDVGRHNALDKLAGAMAREGVEAATGFVVVTSRCSFEMVEKAARMGCPILVAVSAPTELAISKAQEANLTLVALARADGHAVFAGGERLVESELEPA
GC_00002269	Caulobacter segnis RL271	16	16	1	0	0.792521	0.900012	0.842853							COG1526	Formate dehydrogenase assembly factor FdhD, a sulfurtransferase (FdhD) (PDB:2PW9)	C	Energy production and conversion	K02379	FdhD protein	---------------------------------MSRSPSERRSAVQWRAGRAPETLARDLPREIAVGLSFDGRPHTVLMATPRDLEELALGFVVTEAVARASDVLEITTKEEEQGILVDVRLAPGVVGKKARPRNLEGRSSCGLCGVQRLADAVRPLPVL-GQGVRIRHQAIPRALAALEQEQSLGRLTRATHAAAFFDADGALVLVREDVGRHNALDKLAGAMAREGHDAAAGFVVVTSRCSFEMVEKAARMGCPILVAVSAPTELAIAKAEEANLTLVALARADGHAVFAGGERLVESELEPA\	MSRSPSERRSAVQWRAGRAPETLARDLPREIAVGLSFDGRPHTVLMATPRDLEELALGFVVTEAVARASDVLEITTKEEEQGILVDVRLAPGVVGKKARPRNLEGRSSCGLCGVQRLADAVRPLPVLGQGVRIRHQAIPRALAALEQEQSLGRLTRATHAAAFFDADGALVLVREDVGRHNALDKLAGAMAREGHDAAAGFVVVTSRCSFEMVEKAARMGCPILVAVSAPTELAIAKAEEANLTLVALARADGHAVFAGGERLVESELEPA
GC_00002269	Caulobacter sp. X	16	16	1	0	0.792521	0.900012	0.842853							COG1526	Formate dehydrogenase assembly factor FdhD, a sulfurtransferase (FdhD) (PDB:2PW9)	C	Energy production and conversion	K02379	FdhD protein	---------------------------------MSRSAIAPRPAVQWRADQAARPFERITPRETAVGLSFDGRPHTVLMATPENLGELALGFVVTEGVAKAGDVTAVSIKEEEQGVLVDVAFAPGVLARKARPRNLEGRSSCGLCGVQRLADAVRPLPAV-EEGVCIRHEAIPIALAALEEQQALGRLTRATHAAAFFTPEAELVLVREDVGRHNALDKLAGAMARDGIDAASGFVVVTSRCSFEMVEKTARMGCPILVAVSAPTDLAVAKADEAGITLVALARSDGHAVFAGGKRLIEAQAELV\	MSRSAIAPRPAVQWRADQAARPFERITPRETAVGLSFDGRPHTVLMATPENLGELALGFVVTEGVAKAGDVTAVSIKEEEQGVLVDVAFAPGVLARKARPRNLEGRSSCGLCGVQRLADAVRPLPAVEEGVCIRHEAIPIALAALEEQQALGRLTRATHAAAFFTPEAELVLVREDVGRHNALDKLAGAMARDGIDAASGFVVVTSRCSFEMVEKTARMGCPILVAVSAPTDLAVAKADEAGITLVALARSDGHAVFAGGKRLIEAQAELV
GC_00002270	Caulobacter sp. BP25	16	16	1	0	0.879172	0.973085	0.923747	M00101|M00102|M00917	Cholesterol biosynthesis, squalene 2,3-epoxide => cholesterol|Ergocalciferol biosynthesis, squalene 2,3-epoxide => ergosterol/ergocalciferol|Phytosterol biosynthesis, squalene 2,3-epoxide => campesterol/sitosterol	M00101|M00102|M00917	Pathway modules; Lipid metabolism; Sterol biosynthesis|Pathway modules; Lipid metabolism; Sterol biosynthesis|Pathway modules; Lipid metabolism; Sterol biosynthesis			COG3000	Sterol desaturase/sphingolipid hydroxylase, fatty acid hydroxylase superfamily (ERG3) (PDB:4ZR0)	I	Lipid transport and metabolism	K00227	Delta7-sterol 5-desaturase [EC:1.14.19.20]	-MSDTLLAFGRNWLGGMQVDVTRYVIFSVGVWLVLWVMLAAPLANRKIRDNRPPARQLLIEFAVSIRSIMIFSTLGLLTFGLFRAGLLPGPYIAKSWGPAWFWTSLVLMIIAHDAWFYWTHRLIHDRRLFRRFHRQHHRSNNPSPFTAYSFDLGEAFINGVFVPLWMILVPTQWPVIGLFMLHQIVRNTIGHSGYELFPARKDGRPLIPWLTTVTHHDLHHAQAGWNYGLYFTWWDKLMGTEHPDYLKRFSEATAR-----KDRQR-KATSSPSPA\	MSDTLLAFGRNWLGGMQVDVTRYVIFSVGVWLVLWVMLAAPLANRKIRDNRPPARQLLIEFAVSIRSIMIFSTLGLLTFGLFRAGLLPGPYIAKSWGPAWFWTSLVLMIIAHDAWFYWTHRLIHDRRLFRRFHRQHHRSNNPSPFTAYSFDLGEAFINGVFVPLWMILVPTQWPVIGLFMLHQIVRNTIGHSGYELFPARKDGRPLIPWLTTVTHHDLHHAQAGWNYGLYFTWWDKLMGTEHPDYLKRFSEATARKDRQRKATSSPSPA
GC_00002270	Caulobacter vibrioides CB1	16	16	1	0	0.879172	0.973085	0.923747	M00101|M00102|M00917	Cholesterol biosynthesis, squalene 2,3-epoxide => cholesterol|Ergocalciferol biosynthesis, squalene 2,3-epoxide => ergosterol/ergocalciferol|Phytosterol biosynthesis, squalene 2,3-epoxide => campesterol/sitosterol	M00101|M00102|M00917	Pathway modules; Lipid metabolism; Sterol biosynthesis|Pathway modules; Lipid metabolism; Sterol biosynthesis|Pathway modules; Lipid metabolism; Sterol biosynthesis			COG3000	Sterol desaturase/sphingolipid hydroxylase, fatty acid hydroxylase superfamily (ERG3) (PDB:4ZR0)	I	Lipid transport and metabolism	K00227	Delta7-sterol 5-desaturase [EC:1.14.19.20]	-MLDHLIPFARNWLIGMQIDVTRYAVFSIGVWFVLWVLLAKPMAGRKIRDTRPAGRQLLTEFAISIRSVMVFSTFGLITFGLFRAGWLPGPLIAKGWGPVWFWTSLVLMIIAHDAWFYWTHRMIHDRRLFRTFHRRHHRSNNPSPFTAYSFDLGEAAINALFVPLWMILVPTQWPVVGLFMLHQIVRNTLGHSGYELFPARKDGRPLIPWLTTVTHHDLHHAQAGWNYGLYFTWWDKLMGTEHPEYLQRFAAVTAR-----KDKAL-AATSSPSPA\	MLDHLIPFARNWLIGMQIDVTRYAVFSIGVWFVLWVLLAKPMAGRKIRDTRPAGRQLLTEFAISIRSVMVFSTFGLITFGLFRAGWLPGPLIAKGWGPVWFWTSLVLMIIAHDAWFYWTHRMIHDRRLFRTFHRRHHRSNNPSPFTAYSFDLGEAAINALFVPLWMILVPTQWPVVGLFMLHQIVRNTLGHSGYELFPARKDGRPLIPWLTTVTHHDLHHAQAGWNYGLYFTWWDKLMGTEHPEYLQRFAAVTARKDKALAATSSPSPA
GC_00002270	Caulobacter vibrioides CB13b1a	16	16	1	0	0.879172	0.973085	0.923747	M00101|M00102|M00917	Cholesterol biosynthesis, squalene 2,3-epoxide => cholesterol|Ergocalciferol biosynthesis, squalene 2,3-epoxide => ergosterol/ergocalciferol|Phytosterol biosynthesis, squalene 2,3-epoxide => campesterol/sitosterol	M00101|M00102|M00917	Pathway modules; Lipid metabolism; Sterol biosynthesis|Pathway modules; Lipid metabolism; Sterol biosynthesis|Pathway modules; Lipid metabolism; Sterol biosynthesis			COG3000	Sterol desaturase/sphingolipid hydroxylase, fatty acid hydroxylase superfamily (ERG3) (PDB:4ZR0)	I	Lipid transport and metabolism	K00227	Delta7-sterol 5-desaturase [EC:1.14.19.20]	-MLDHLIPFARNWLIAMQVDVTRYAVFAIGVWFVLWVLLAKPMAGRKIRDTHPPGRQLLTEFAISIRSVMVFSTFGLITFGLFRAGWLPGPLIAKGWGPVWFWTSLVLMIIAHDAWFYWTHRMIHDRRLFRTFHRRHHRSNNPSPFTAYSFDLGEAAINALFVPLWMILVPTQWPVVGLFVLHQIARNTIGHSGYELFPARKDGQPLIPWLTTVTHHDLHHAQAGWNYGLYFTWWDKLMGTEHPEYLQRFAAVTAR-----KDKAL-ATTSSPSPA\	MLDHLIPFARNWLIAMQVDVTRYAVFAIGVWFVLWVLLAKPMAGRKIRDTHPPGRQLLTEFAISIRSVMVFSTFGLITFGLFRAGWLPGPLIAKGWGPVWFWTSLVLMIIAHDAWFYWTHRMIHDRRLFRTFHRRHHRSNNPSPFTAYSFDLGEAAINALFVPLWMILVPTQWPVVGLFVLHQIARNTIGHSGYELFPARKDGQPLIPWLTTVTHHDLHHAQAGWNYGLYFTWWDKLMGTEHPEYLQRFAAVTARKDKALATTSSPSPA
GC_00002270	Caulobacter vibrioides CB15	16	16	1	0	0.879172	0.973085	0.923747	M00101|M00102|M00917	Cholesterol biosynthesis, squalene 2,3-epoxide => cholesterol|Ergocalciferol biosynthesis, squalene 2,3-epoxide => ergosterol/ergocalciferol|Phytosterol biosynthesis, squalene 2,3-epoxide => campesterol/sitosterol	M00101|M00102|M00917	Pathway modules; Lipid metabolism; Sterol biosynthesis|Pathway modules; Lipid metabolism; Sterol biosynthesis|Pathway modules; Lipid metabolism; Sterol biosynthesis			COG3000	Sterol desaturase/sphingolipid hydroxylase, fatty acid hydroxylase superfamily (ERG3) (PDB:4ZR0)	I	Lipid transport and metabolism	K00227	Delta7-sterol 5-desaturase [EC:1.14.19.20]	-MLDHLIPFARNWLIGMQIDVTRYAVFSIGVWFVLWVLLAKPMAGRKIRDTRPAGRQLLTEFAISIRSVMVFSTFGLITFGLFRAGWLPGPLIAKGWGPVWFWTSLVLMIIAHDAWFYWTHRMIHDRRLFRTFHRRHHRSNNPSPFTAYSFDLGEAAINALFVPLWMILVPTQWPVVGLFMLHQIVRNTLGHSGYELFPARKDGRPLIPWLTTVTHHDLHHAQAGWNYGLYFTWWDKLMGTEHPEYLQRFAAVTAR-----KDKAL-AATSSPSPA\	MLDHLIPFARNWLIGMQIDVTRYAVFSIGVWFVLWVLLAKPMAGRKIRDTRPAGRQLLTEFAISIRSVMVFSTFGLITFGLFRAGWLPGPLIAKGWGPVWFWTSLVLMIIAHDAWFYWTHRMIHDRRLFRTFHRRHHRSNNPSPFTAYSFDLGEAAINALFVPLWMILVPTQWPVVGLFMLHQIVRNTLGHSGYELFPARKDGRPLIPWLTTVTHHDLHHAQAGWNYGLYFTWWDKLMGTEHPEYLQRFAAVTARKDKALAATSSPSPA
GC_00002270	Caulobacter vibrioides CB2	16	16	1	0	0.879172	0.973085	0.923747	M00101|M00102|M00917	Cholesterol biosynthesis, squalene 2,3-epoxide => cholesterol|Ergocalciferol biosynthesis, squalene 2,3-epoxide => ergosterol/ergocalciferol|Phytosterol biosynthesis, squalene 2,3-epoxide => campesterol/sitosterol	M00101|M00102|M00917	Pathway modules; Lipid metabolism; Sterol biosynthesis|Pathway modules; Lipid metabolism; Sterol biosynthesis|Pathway modules; Lipid metabolism; Sterol biosynthesis			COG3000	Sterol desaturase/sphingolipid hydroxylase, fatty acid hydroxylase superfamily (ERG3) (PDB:4ZR0)	I	Lipid transport and metabolism	K00227	Delta7-sterol 5-desaturase [EC:1.14.19.20]	-MLDHLIPFARNWLIGMQIDVTRYAVFSIGVWFVLWVLLAKPMAGRKIRDTRPAGRQLLTEFAISIRSVMVFSTFGLITFGLFRAGWLPGPLIAKGWGPVWFWTSLVLMIIAHDAWFYWTHRMIHDRRLFRTFHRRHHRSNNPSPFTAYSFDLGEAAINALFVPLWMILIPTQWPVVGLFMLHQIVRNTLGHSGYELFPARKDGRPLIPWLTTVTHHDLHHAQAGWNYGLYFTWWDKLMGTEHPEYLQRFAAVTAR-----KDKAL-AATSSPSPA\	MLDHLIPFARNWLIGMQIDVTRYAVFSIGVWFVLWVLLAKPMAGRKIRDTRPAGRQLLTEFAISIRSVMVFSTFGLITFGLFRAGWLPGPLIAKGWGPVWFWTSLVLMIIAHDAWFYWTHRMIHDRRLFRTFHRRHHRSNNPSPFTAYSFDLGEAAINALFVPLWMILIPTQWPVVGLFMLHQIVRNTLGHSGYELFPARKDGRPLIPWLTTVTHHDLHHAQAGWNYGLYFTWWDKLMGTEHPEYLQRFAAVTARKDKALAATSSPSPA
GC_00002270	Caulobacter henricii CB4	16	16	1	0	0.879172	0.973085	0.923747	M00101|M00102|M00917	Cholesterol biosynthesis, squalene 2,3-epoxide => cholesterol|Ergocalciferol biosynthesis, squalene 2,3-epoxide => ergosterol/ergocalciferol|Phytosterol biosynthesis, squalene 2,3-epoxide => campesterol/sitosterol	M00101|M00102|M00917	Pathway modules; Lipid metabolism; Sterol biosynthesis|Pathway modules; Lipid metabolism; Sterol biosynthesis|Pathway modules; Lipid metabolism; Sterol biosynthesis			COG3000	Sterol desaturase/sphingolipid hydroxylase, fatty acid hydroxylase superfamily (ERG3) (PDB:4ZR0)	I	Lipid transport and metabolism	K00227	Delta7-sterol 5-desaturase [EC:1.14.19.20]	MSFETIQPFLHNWLQAAQADVLRYAIFSVGVWLTLWVVLARPLAARKIRETRPPGRQLVLEFLISIRSVMIFSTVGLLSFSLFRAGWMPGPHIARDLGPVWFWISLVLMIVAHDAWFYWTHRLIHDRRLFRTFHRRHHRSNNPSPFTAYSFDLGEAVIAALFVPVWMMIVPTQWPVVGLYVLHQIARNTIGHSGYELFPARKDGRPLLPWLTTVTHHDLHHAQAGYNYGLYFTWWDRWMGTEHPDYLARFAEATRR-----KGRASGETTSWPSPA\	MSFETIQPFLHNWLQAAQADVLRYAIFSVGVWLTLWVVLARPLAARKIRETRPPGRQLVLEFLISIRSVMIFSTVGLLSFSLFRAGWMPGPHIARDLGPVWFWISLVLMIVAHDAWFYWTHRLIHDRRLFRTFHRRHHRSNNPSPFTAYSFDLGEAVIAALFVPVWMMIVPTQWPVVGLYVLHQIARNTIGHSGYELFPARKDGRPLLPWLTTVTHHDLHHAQAGYNYGLYFTWWDRWMGTEHPDYLARFAEATRRKGRASGETTSWPSPA
GC_00002270	Caulobacter sp. FWC26	16	16	1	0	0.879172	0.973085	0.923747	M00101|M00102|M00917	Cholesterol biosynthesis, squalene 2,3-epoxide => cholesterol|Ergocalciferol biosynthesis, squalene 2,3-epoxide => ergosterol/ergocalciferol|Phytosterol biosynthesis, squalene 2,3-epoxide => campesterol/sitosterol	M00101|M00102|M00917	Pathway modules; Lipid metabolism; Sterol biosynthesis|Pathway modules; Lipid metabolism; Sterol biosynthesis|Pathway modules; Lipid metabolism; Sterol biosynthesis			COG3000	Sterol desaturase/sphingolipid hydroxylase, fatty acid hydroxylase superfamily (ERG3) (PDB:4ZR0)	I	Lipid transport and metabolism	K00227	Delta7-sterol 5-desaturase [EC:1.14.19.20]	-MLDTLLPYARNWLVGMQLDITRYVIFAVGVWLILWVVLAKPLAGRKIRDSRPPARQLLTEFAVSIRSIAIFSTLGLLTFGLFRAGLLPGPSIAKTWGPVWFSTSLVLMIIAHDAWFYWTHRLIHDRRLFRTFHRRHHRSNNPSPFSAYSFDLGEAAINGVFVPLWMILVPTQWPVVGLFMLHQIVRNTIGHSGYELFPARKDGRPMIPWLTTVTHHDLHHAQAGWNYGLYFTWWDKLMGTEHPEYLKRFAEVTGK-----RNRKP-EATRSPSPA\	MLDTLLPYARNWLVGMQLDITRYVIFAVGVWLILWVVLAKPLAGRKIRDSRPPARQLLTEFAVSIRSIAIFSTLGLLTFGLFRAGLLPGPSIAKTWGPVWFSTSLVLMIIAHDAWFYWTHRLIHDRRLFRTFHRRHHRSNNPSPFSAYSFDLGEAAINGVFVPLWMILVPTQWPVVGLFMLHQIVRNTIGHSGYELFPARKDGRPMIPWLTTVTHHDLHHAQAGWNYGLYFTWWDKLMGTEHPEYLKRFAEVTGKRNRKPEATRSPSPA
GC_00002270	Caulobacter soli Ji-3-8	16	16	1	0	0.879172	0.973085	0.923747	M00101|M00102|M00917	Cholesterol biosynthesis, squalene 2,3-epoxide => cholesterol|Ergocalciferol biosynthesis, squalene 2,3-epoxide => ergosterol/ergocalciferol|Phytosterol biosynthesis, squalene 2,3-epoxide => campesterol/sitosterol	M00101|M00102|M00917	Pathway modules; Lipid metabolism; Sterol biosynthesis|Pathway modules; Lipid metabolism; Sterol biosynthesis|Pathway modules; Lipid metabolism; Sterol biosynthesis			COG3000	Sterol desaturase/sphingolipid hydroxylase, fatty acid hydroxylase superfamily (ERG3) (PDB:4ZR0)	I	Lipid transport and metabolism	K00227	Delta7-sterol 5-desaturase [EC:1.14.19.20]	--MSSLLPFVENWLHATFTDVSRYVIFAVGVWLTLWVVLAAPLAGRKIRENRPPARQLLIEFAASIRSIMVFSTIGLLSFGLFRAGLMPGPYIARDLGPAWFWVSLVLMIVAHDAWFYWTHRLIHDRRLFRAFHRRHHRSNNPSPFTAYSFDLGEAAINGAFVPLWMLMVPTQWPVVGLFMLHQIVRNTLGHSGYELFPATREGRPLLPWLTTVTHHDLHHAQAGWNYGLYFTWWDKLMGTENPRYLERFAQVVRR-----PRREL--EIKTAEAA\	MSSLLPFVENWLHATFTDVSRYVIFAVGVWLTLWVVLAAPLAGRKIRENRPPARQLLIEFAASIRSIMVFSTIGLLSFGLFRAGLMPGPYIARDLGPAWFWVSLVLMIVAHDAWFYWTHRLIHDRRLFRAFHRRHHRSNNPSPFTAYSFDLGEAAINGAFVPLWMLMVPTQWPVVGLFMLHQIVRNTLGHSGYELFPATREGRPLLPWLTTVTHHDLHHAQAGWNYGLYFTWWDKLMGTENPRYLERFAQVVRRPRRELEIKTAEAA
GC_00002270	Caulobacter sp. K31	16	16	1	0	0.879172	0.973085	0.923747	M00101|M00102|M00917	Cholesterol biosynthesis, squalene 2,3-epoxide => cholesterol|Ergocalciferol biosynthesis, squalene 2,3-epoxide => ergosterol/ergocalciferol|Phytosterol biosynthesis, squalene 2,3-epoxide => campesterol/sitosterol	M00101|M00102|M00917	Pathway modules; Lipid metabolism; Sterol biosynthesis|Pathway modules; Lipid metabolism; Sterol biosynthesis|Pathway modules; Lipid metabolism; Sterol biosynthesis			COG3000	Sterol desaturase/sphingolipid hydroxylase, fatty acid hydroxylase superfamily (ERG3) (PDB:4ZR0)	I	Lipid transport and metabolism	K00227	Delta7-sterol 5-desaturase [EC:1.14.19.20]	-MPSFLVPFAASWLSSTLTDVTRYVIFAVGVWLALWVVLAVPLASRRIRDSAPPARQLMIEFACSIRSIMIFSTVGLVSFGLFRAGLMPGPYIARQLGPVWFWTSLALMIVAHDAWFYWTHRLIHDRRLFRAFHRRHHRSNNPSPFTAYSFDLGEAAINALFVPLWMLIVPTQWPVAGLFMLHQIVRNTLGHSGYELFPATRDGRPLLSWLTTVTHHDLHHAQAGWNYGLYFTWWDRLMGTENPQYLARFAAAVRR-------PKV-KEVAQTEAA\	MPSFLVPFAASWLSSTLTDVTRYVIFAVGVWLALWVVLAVPLASRRIRDSAPPARQLMIEFACSIRSIMIFSTVGLVSFGLFRAGLMPGPYIARQLGPVWFWTSLALMIVAHDAWFYWTHRLIHDRRLFRAFHRRHHRSNNPSPFTAYSFDLGEAAINALFVPLWMLIVPTQWPVAGLFMLHQIVRNTLGHSGYELFPATRDGRPLLSWLTTVTHHDLHHAQAGWNYGLYFTWWDRLMGTENPQYLARFAAAVRRPKVKEVAQTEAA
GC_00002270	Caulobacter rhizosphaerae KCTC 52515	16	16	1	0	0.879172	0.973085	0.923747	M00101|M00102|M00917	Cholesterol biosynthesis, squalene 2,3-epoxide => cholesterol|Ergocalciferol biosynthesis, squalene 2,3-epoxide => ergosterol/ergocalciferol|Phytosterol biosynthesis, squalene 2,3-epoxide => campesterol/sitosterol	M00101|M00102|M00917	Pathway modules; Lipid metabolism; Sterol biosynthesis|Pathway modules; Lipid metabolism; Sterol biosynthesis|Pathway modules; Lipid metabolism; Sterol biosynthesis			COG3000	Sterol desaturase/sphingolipid hydroxylase, fatty acid hydroxylase superfamily (ERG3) (PDB:4ZR0)	I	Lipid transport and metabolism	K00227	Delta7-sterol 5-desaturase [EC:1.14.19.20]	-MLSSLLPFAESWLSAAFTDVSRYVIFAVGVWLALWIVLAAPLAGRKIREGRPPARQLLIEFATSIRSIMIFSTIGLLNFGLFRAGLMPGPHIARELGPVWFWTSLVLMIVAHDAWFYWTHRLIHDRRLFRTFHRRHHRSNSPSPFTAYSFDLGEAAINALFVPLWMLIVPTQWPVAGLFMLHQIVRNTLGHSGYELFPATRDGRPLLPWLTTVTHHDLHHAQAGWNYGLYFTWWDRMMGTENPRYLERFAQAVRR-----PGRAV--AGPAADAA\	MLSSLLPFAESWLSAAFTDVSRYVIFAVGVWLALWIVLAAPLAGRKIREGRPPARQLLIEFATSIRSIMIFSTIGLLNFGLFRAGLMPGPHIARELGPVWFWTSLVLMIVAHDAWFYWTHRLIHDRRLFRTFHRRHHRSNSPSPFTAYSFDLGEAAINALFVPLWMLIVPTQWPVAGLFMLHQIVRNTLGHSGYELFPATRDGRPLLPWLTTVTHHDLHHAQAGWNYGLYFTWWDRMMGTENPRYLERFAQAVRRPGRAVAGPAADAA
GC_00002270	Caulobacter vibrioides NA1000	16	16	1	0	0.879172	0.973085	0.923747	M00101|M00102|M00917	Cholesterol biosynthesis, squalene 2,3-epoxide => cholesterol|Ergocalciferol biosynthesis, squalene 2,3-epoxide => ergosterol/ergocalciferol|Phytosterol biosynthesis, squalene 2,3-epoxide => campesterol/sitosterol	M00101|M00102|M00917	Pathway modules; Lipid metabolism; Sterol biosynthesis|Pathway modules; Lipid metabolism; Sterol biosynthesis|Pathway modules; Lipid metabolism; Sterol biosynthesis			COG3000	Sterol desaturase/sphingolipid hydroxylase, fatty acid hydroxylase superfamily (ERG3) (PDB:4ZR0)	I	Lipid transport and metabolism	K00227	Delta7-sterol 5-desaturase [EC:1.14.19.20]	-MLDHLIPFARNWLIGMQIDVTRYAVFSIGVWFVLWVLLAKPMAGRKIRDTRPAGRQLLTEFAISIRSVMVFSTFGLITFGLFRAGWLPGPLIAKGWGPVWFWTSLVLMIIAHDAWFYWTHRMIHDRRLFRTFHRRHHRSNNPSPFTAYSFDLGEAAINALFVPLWMILVPTQWPVVGLFMLHQIVRNTLGHSGYELFPARKDGRPLIPWLTTVTHHDLHHAQAGWNYGLYFTWWDKLMGTEHPEYLQRFAAVTAR-----KDKAL-AATSSPSPA\	MLDHLIPFARNWLIGMQIDVTRYAVFSIGVWFVLWVLLAKPMAGRKIRDTRPAGRQLLTEFAISIRSVMVFSTFGLITFGLFRAGWLPGPLIAKGWGPVWFWTSLVLMIIAHDAWFYWTHRMIHDRRLFRTFHRRHHRSNNPSPFTAYSFDLGEAAINALFVPLWMILVPTQWPVVGLFMLHQIVRNTLGHSGYELFPARKDGRPLIPWLTTVTHHDLHHAQAGWNYGLYFTWWDKLMGTEHPEYLQRFAAVTARKDKALAATSSPSPA
GC_00002270	Caulobacter vibrioides OR37	16	16	1	0	0.879172	0.973085	0.923747	M00101|M00102|M00917	Cholesterol biosynthesis, squalene 2,3-epoxide => cholesterol|Ergocalciferol biosynthesis, squalene 2,3-epoxide => ergosterol/ergocalciferol|Phytosterol biosynthesis, squalene 2,3-epoxide => campesterol/sitosterol	M00101|M00102|M00917	Pathway modules; Lipid metabolism; Sterol biosynthesis|Pathway modules; Lipid metabolism; Sterol biosynthesis|Pathway modules; Lipid metabolism; Sterol biosynthesis			COG3000	Sterol desaturase/sphingolipid hydroxylase, fatty acid hydroxylase superfamily (ERG3) (PDB:4ZR0)	I	Lipid transport and metabolism	K00227	Delta7-sterol 5-desaturase [EC:1.14.19.20]	-MLDTLLAFGRHWLTGMQIDVTRYIVFSVGVWFTLWIVLAAPLAGRKIRETRPEARQLLIEFGTSIRSIAIFSTIGLLTFGLFRVGWLPGPLIAKSWGPVWFWTSLVLMIIAHDAWFYWTHRLIHDRRLFRRFHRRHHRSNNPSPFTAYSFDLGEAAINGIFVPLWMILVPTQWPVVGLFMLHQIVRNTIGHSGYELFPARKDGRPLLPWITTVTHHDLHHAQAGWNYGLYFTFWDKVMGTEHPEYLKRFAEVTAR-----KDRKL-EATSSPSPA\	MLDTLLAFGRHWLTGMQIDVTRYIVFSVGVWFTLWIVLAAPLAGRKIRETRPEARQLLIEFGTSIRSIAIFSTIGLLTFGLFRVGWLPGPLIAKSWGPVWFWTSLVLMIIAHDAWFYWTHRLIHDRRLFRRFHRRHHRSNNPSPFTAYSFDLGEAAINGIFVPLWMILVPTQWPVVGLFMLHQIVRNTIGHSGYELFPARKDGRPLLPWITTVTHHDLHHAQAGWNYGLYFTFWDKVMGTEHPEYLKRFAEVTARKDRKLEATSSPSPA
GC_00002270	Caulobacter segnis ATCC21756	16	16	1	0	0.879172	0.973085	0.923747	M00101|M00102|M00917	Cholesterol biosynthesis, squalene 2,3-epoxide => cholesterol|Ergocalciferol biosynthesis, squalene 2,3-epoxide => ergosterol/ergocalciferol|Phytosterol biosynthesis, squalene 2,3-epoxide => campesterol/sitosterol	M00101|M00102|M00917	Pathway modules; Lipid metabolism; Sterol biosynthesis|Pathway modules; Lipid metabolism; Sterol biosynthesis|Pathway modules; Lipid metabolism; Sterol biosynthesis			COG3000	Sterol desaturase/sphingolipid hydroxylase, fatty acid hydroxylase superfamily (ERG3) (PDB:4ZR0)	I	Lipid transport and metabolism	K00227	Delta7-sterol 5-desaturase [EC:1.14.19.20]	-MLDTLIAFAGHWLGGMQIDVTRYVIFSVGVWLTLWVVLAAPLASRKIRDGRPPARQLLVEFAVSIRSIMIFSTVGLLTFGLFRAGLLPGPYIARSWGPVWFWTSLVLMIVAHDAWFYWTHRLIHDRRLFRTFHRRHHRSNNPSPFTAYSFDLGEAFINGVFVPLWMILVPTQWPVVGLFMLHQIVRNTIGHSGYELFPARKDGRPLIPWLTTVTHHDLHHAQAGWNYGLYFTWWDKLMGTEHPEYLKRFAEITRR-----KSRKL-EATSSPSPA\	MLDTLIAFAGHWLGGMQIDVTRYVIFSVGVWLTLWVVLAAPLASRKIRDGRPPARQLLVEFAVSIRSIMIFSTVGLLTFGLFRAGLLPGPYIARSWGPVWFWTSLVLMIVAHDAWFYWTHRLIHDRRLFRTFHRRHHRSNNPSPFTAYSFDLGEAFINGVFVPLWMILVPTQWPVVGLFMLHQIVRNTIGHSGYELFPARKDGRPLIPWLTTVTHHDLHHAQAGWNYGLYFTWWDKLMGTEHPEYLKRFAEITRRKSRKLEATSSPSPA
GC_00002270	Caulobacter segnis CBR1	16	16	1	0	0.879172	0.973085	0.923747	M00101|M00102|M00917	Cholesterol biosynthesis, squalene 2,3-epoxide => cholesterol|Ergocalciferol biosynthesis, squalene 2,3-epoxide => ergosterol/ergocalciferol|Phytosterol biosynthesis, squalene 2,3-epoxide => campesterol/sitosterol	M00101|M00102|M00917	Pathway modules; Lipid metabolism; Sterol biosynthesis|Pathway modules; Lipid metabolism; Sterol biosynthesis|Pathway modules; Lipid metabolism; Sterol biosynthesis			COG3000	Sterol desaturase/sphingolipid hydroxylase, fatty acid hydroxylase superfamily (ERG3) (PDB:4ZR0)	I	Lipid transport and metabolism	K00227	Delta7-sterol 5-desaturase [EC:1.14.19.20]	-MFDALLPFARSWLDAMQVDVTRYVIFSVGVWLALWVVLAAPLAGRKIRDSRPAARQLLIEFLTSIRSIAIFSTVGLLTFALFRAGWLPGPYIAKGWGPIWFWASLVLMIVAHDAWFYWTHRLIHDRRLFRTFHRRHHRSNNPSPFTAYSFDLGEAFINGVFVPLWMILVPTQWPVLGLFMLHQIVRNTIGHSGYELFPARNDGRPLIPWLTTVTHHDLHHAQAGWNYGLYFTWWDKLMGTENPGYLKRFAEVTAKKRKGGKDREL-ETTSSPSPA\	MFDALLPFARSWLDAMQVDVTRYVIFSVGVWLALWVVLAAPLAGRKIRDSRPAARQLLIEFLTSIRSIAIFSTVGLLTFALFRAGWLPGPYIAKGWGPIWFWASLVLMIVAHDAWFYWTHRLIHDRRLFRTFHRRHHRSNNPSPFTAYSFDLGEAFINGVFVPLWMILVPTQWPVLGLFMLHQIVRNTIGHSGYELFPARNDGRPLIPWLTTVTHHDLHHAQAGWNYGLYFTWWDKLMGTENPGYLKRFAEVTAKKRKGGKDRELETTSSPSPA
GC_00002270	Caulobacter segnis RL271	16	16	1	0	0.879172	0.973085	0.923747	M00101|M00102|M00917	Cholesterol biosynthesis, squalene 2,3-epoxide => cholesterol|Ergocalciferol biosynthesis, squalene 2,3-epoxide => ergosterol/ergocalciferol|Phytosterol biosynthesis, squalene 2,3-epoxide => campesterol/sitosterol	M00101|M00102|M00917	Pathway modules; Lipid metabolism; Sterol biosynthesis|Pathway modules; Lipid metabolism; Sterol biosynthesis|Pathway modules; Lipid metabolism; Sterol biosynthesis			COG3000	Sterol desaturase/sphingolipid hydroxylase, fatty acid hydroxylase superfamily (ERG3) (PDB:4ZR0)	I	Lipid transport and metabolism	K00227	Delta7-sterol 5-desaturase [EC:1.14.19.20]	-MLDTLIPFAHNWLGAMQVDVTRYVIFSVGVWLALWVVLAAPLAGRKIRDSRPAARQLLIEFLTSIRSIAIFSTVGLLTFALFRAGWLPGPYIAKGWGPVWFWTSLVLMIVAHDAWFYWTHRLIHDRRLFRRFHRRHHRSNNPSPFTAYSFDLGEAFINGVFVPLWMILVPTQWPVVGLFMLHQIVRNTIGHSGYELFPARKDGRPLIPWLTTVTHHDLHHAQAGWNYGLYFTWWDKLMATENPNYLKRFAEVTAKTQKGGKGRKL-ETTSSPSPA\	MLDTLIPFAHNWLGAMQVDVTRYVIFSVGVWLALWVVLAAPLAGRKIRDSRPAARQLLIEFLTSIRSIAIFSTVGLLTFALFRAGWLPGPYIAKGWGPVWFWTSLVLMIVAHDAWFYWTHRLIHDRRLFRRFHRRHHRSNNPSPFTAYSFDLGEAFINGVFVPLWMILVPTQWPVVGLFMLHQIVRNTIGHSGYELFPARKDGRPLIPWLTTVTHHDLHHAQAGWNYGLYFTWWDKLMATENPNYLKRFAEVTAKTQKGGKGRKLETTSSPSPA
GC_00002270	Caulobacter sp. X	16	16	1	0	0.879172	0.973085	0.923747	M00101|M00102|M00917	Cholesterol biosynthesis, squalene 2,3-epoxide => cholesterol|Ergocalciferol biosynthesis, squalene 2,3-epoxide => ergosterol/ergocalciferol|Phytosterol biosynthesis, squalene 2,3-epoxide => campesterol/sitosterol	M00101|M00102|M00917	Pathway modules; Lipid metabolism; Sterol biosynthesis|Pathway modules; Lipid metabolism; Sterol biosynthesis|Pathway modules; Lipid metabolism; Sterol biosynthesis			COG3000	Sterol desaturase/sphingolipid hydroxylase, fatty acid hydroxylase superfamily (ERG3) (PDB:4ZR0)	I	Lipid transport and metabolism	K00227	Delta7-sterol 5-desaturase [EC:1.14.19.20]	-MLETILAFARNWLSGVQVDVTRYVIFSVGVWLALWVVLAAPLAGRKIRDSRPPARQLLTEFAVSIRSIMIFSTVGLLTFGLFRAGLLPGPYIARSWGPVWFWTSLALMIVAHDAWFYWTHRLIHDRRLFRSFHRRHHRSNNPSPFTAYSFDLGEAFINGIFVPLWMILVPTQWPVVGLFMLHQIVRNTIGHSGYELFPARKDGRPLIPWLTTVTHHDLHHAQAGWNYGLYFTWWDKLMGTEHPDYLKRFSEVTAR-----KNRKL-EATSSPSPA\	MLETILAFARNWLSGVQVDVTRYVIFSVGVWLALWVVLAAPLAGRKIRDSRPPARQLLTEFAVSIRSIMIFSTVGLLTFGLFRAGLLPGPYIARSWGPVWFWTSLALMIVAHDAWFYWTHRLIHDRRLFRSFHRRHHRSNNPSPFTAYSFDLGEAFINGIFVPLWMILVPTQWPVVGLFMLHQIVRNTIGHSGYELFPARKDGRPLIPWLTTVTHHDLHHAQAGWNYGLYFTWWDKLMGTEHPDYLKRFSEVTARKNRKLEATSSPSPA
GC_00002271	Caulobacter sp. BP25	16	16	1	0	0.80495	0.933498	0.864471							COG0642|COG0784|COG2202	Signal transduction histidine kinase (BaeS) (PDB:1JOY)|CheY-like REC (receiver) domain, includes chemotaxis protein CheY and sporulation regulator Spo0F (CheY) (PDB:6QRJ)|PAS domain (PAS) (PDB:2MWG)	T|T|T	Signal transduction mechanisms|Signal transduction mechanisms|Signal transduction mechanisms	K20974	two-component system, sensor histidine kinase [EC:2.7.13.3]	-----------MGKHLEAG---------AASRIEAAAADWFFQNSLDMFVVLHGRTIARVNPAWTEATGWGPEDSLGRHMHDFFHLHDTPIIEDIGRILQVRGQATGEHRLARKGGGWLWVRSQSKTLEG----GDLLIVFQDRTEERARNIARQQAERSNELLRTATGVFVWRFNPRKGMYVFEQDIATPSQPEGGARTMTVTDMTLSIHPDDRDRAWEALSRTLRTGEHVEIDYRYLDPPTGRWAHIHSTWRGVRGASPDAWDVIGISQDVTELVEARDAALAAADAKSQFLANMSHEIRTPMNGVLGVLHLLKKERLSPDGRRLLNEALDCGEMLSQLLNDIIDVSRIEAGKLDLADEPTEPAELLRGVAEMLRPQAEAKGLYLRVETPKKDQGGDLGWVNTDPLRLRQALFNLLGNAVKFTLEGGVVARLSGRR----EGDQLRLRYEIEDTGVGIEPEAAAKLFERFRQGDGSTTRRFGGSGLGLAICRRLAELMGGSVGFDSTPGKGSTFWLEIEAEAGAAPN----ETHDDDDDAQLFAGLRVLLVEDNATNRLIAGRMLEALGAQVSLAEDGVQGVAMA-----REGFDLILMDIQMPGMDGVEATQRIRALPAPIGTAPILAMTANAMAHQQAGYVSAGMDGAVAKPLSPAALARAIVQVLTSDR-----TGTLKAS\	MGKHLEAGAASRIEAAAADWFFQNSLDMFVVLHGRTIARVNPAWTEATGWGPEDSLGRHMHDFFHLHDTPIIEDIGRILQVRGQATGEHRLARKGGGWLWVRSQSKTLEGGDLLIVFQDRTEERARNIARQQAERSNELLRTATGVFVWRFNPRKGMYVFEQDIATPSQPEGGARTMTVTDMTLSIHPDDRDRAWEALSRTLRTGEHVEIDYRYLDPPTGRWAHIHSTWRGVRGASPDAWDVIGISQDVTELVEARDAALAAADAKSQFLANMSHEIRTPMNGVLGVLHLLKKERLSPDGRRLLNEALDCGEMLSQLLNDIIDVSRIEAGKLDLADEPTEPAELLRGVAEMLRPQAEAKGLYLRVETPKKDQGGDLGWVNTDPLRLRQALFNLLGNAVKFTLEGGVVARLSGRREGDQLRLRYEIEDTGVGIEPEAAAKLFERFRQGDGSTTRRFGGSGLGLAICRRLAELMGGSVGFDSTPGKGSTFWLEIEAEAGAAPNETHDDDDDAQLFAGLRVLLVEDNATNRLIAGRMLEALGAQVSLAEDGVQGVAMAREGFDLILMDIQMPGMDGVEATQRIRALPAPIGTAPILAMTANAMAHQQAGYVSAGMDGAVAKPLSPAALARAIVQVLTSDRTGTLKAS
GC_00002271	Caulobacter vibrioides CB1	16	16	1	0	0.80495	0.933498	0.864471							COG0642|COG0784|COG2202	Signal transduction histidine kinase (BaeS) (PDB:1JOY)|CheY-like REC (receiver) domain, includes chemotaxis protein CheY and sporulation regulator Spo0F (CheY) (PDB:6QRJ)|PAS domain (PAS) (PDB:2MWG)	T|T|T	Signal transduction mechanisms|Signal transduction mechanisms|Signal transduction mechanisms	K20974	two-component system, sensor histidine kinase [EC:2.7.13.3]	-----------MGKRLDTK---------AGARIEAAAADWFFQNSLDMFVVLRDSRIIRANPAWSQLTGWAAEDTLGREIRDFFHLHDTEVLTAAGHTLKTVGHAHSENRLARKGGGWLWVRTQSTILEG----GGQLIVFQDISEDRAREAARLQAERSNELLRNAAGVYVWRFNPRRGVYAFDQDIPTPSAPEGGARTMTVAEMTQSIHPEDSARVWQAFSRTLQTGEHVEIDYRYLDPGADDWIHLHVAWRGVRGSSPDTYDVIGITQNVTELVAARDAALAAAETKSQFLANMSHEIRTPMNGVLGVLHLLKTEKLSDDGRRLLTEALSCGEMLSALLNDIIDFSKIEAGKLELSAEPVCPAELLRGVADMLRAQAETKGLYLRVEASD-----DLGWVATDPLRLRQALFNLIGNAVKFTLEGGVVARLSGRRIDSPDGARLRLRFEIDDTGVGIGEEAGARLFERFRQGDGSTTRRFGGSGLGLAICRRLAELMGGEVGFESQLGKGSTFWLEVETQACARP-----DTQETLADGPLFDGLHVLLVEDNATNRLIATRMLEALGARVTTAEDGAQGVAAA-----RQGFDLILMDIQMPVMDGVEATHRIRAFNSPAGAAPILAMTANAMAHQQASYLAAGMDGAIAKPLSPLALTQAIAAALTLDP-----SRQRKAS\	MGKRLDTKAGARIEAAAADWFFQNSLDMFVVLRDSRIIRANPAWSQLTGWAAEDTLGREIRDFFHLHDTEVLTAAGHTLKTVGHAHSENRLARKGGGWLWVRTQSTILEGGGQLIVFQDISEDRAREAARLQAERSNELLRNAAGVYVWRFNPRRGVYAFDQDIPTPSAPEGGARTMTVAEMTQSIHPEDSARVWQAFSRTLQTGEHVEIDYRYLDPGADDWIHLHVAWRGVRGSSPDTYDVIGITQNVTELVAARDAALAAAETKSQFLANMSHEIRTPMNGVLGVLHLLKTEKLSDDGRRLLTEALSCGEMLSALLNDIIDFSKIEAGKLELSAEPVCPAELLRGVADMLRAQAETKGLYLRVEASDDLGWVATDPLRLRQALFNLIGNAVKFTLEGGVVARLSGRRIDSPDGARLRLRFEIDDTGVGIGEEAGARLFERFRQGDGSTTRRFGGSGLGLAICRRLAELMGGEVGFESQLGKGSTFWLEVETQACARPDTQETLADGPLFDGLHVLLVEDNATNRLIATRMLEALGARVTTAEDGAQGVAAARQGFDLILMDIQMPVMDGVEATHRIRAFNSPAGAAPILAMTANAMAHQQASYLAAGMDGAIAKPLSPLALTQAIAAALTLDPSRQRKAS
GC_00002271	Caulobacter vibrioides CB13b1a	16	16	1	0	0.80495	0.933498	0.864471							COG0642|COG0784|COG2202	Signal transduction histidine kinase (BaeS) (PDB:1JOY)|CheY-like REC (receiver) domain, includes chemotaxis protein CheY and sporulation regulator Spo0F (CheY) (PDB:6QRJ)|PAS domain (PAS) (PDB:2MWG)	T|T|T	Signal transduction mechanisms|Signal transduction mechanisms|Signal transduction mechanisms	K20974	two-component system, sensor histidine kinase [EC:2.7.13.3]	-----------MGKHLDTE---------AATRIEAAAADWFFQNSLDMFVVLRDSKIIRVNPAWSQLTGWAVDETLGRQVRDFFHLHDTEVLTAAGQALRTVGHAHSENRLARKGGGWLWVRTQSTLLEG----GGQLIVFQDISDDRAREASRLQAERSNELLRNAAGVYVWRFNPRKGVYVFDQDIPTPSAPEGGARTMTVAEMTLSIHPDDRARVWQAFSRTLQTGEHVELDYRYLDPGAEEWIHLHVAWRGVRGSSPDAFDVIGITQNVNELVAARDAALAAAEAKSQFLANMSHEIRTPMNGVLGVLHLLKNEKLSDDGRRLLTEALGCGQMLSELLNDIIDFSKIEAGKLELSAEPVCPAELLRGVADMLRAQAEAKGLYLRVEASP-----DLGWATTDPLRLRQALFNLIGNAVKFTLNGGVVARLSGRRIDTPDGARLRLRFEIDDTGVGIGEEAGARLFERFRQGDGSTTRRFGGSGLGLAICRRLAEMMGGEVGFESQLGKGSTFWLEVEAQACARP-----DLQETEADGPLFDGLSVLLVEDNATNRLIATRMLEALGARVTTAEDGAQGVTAA-----RQGFDLILMDIQMPVMDGVEATHRIRAIKGPAGAAPILAMTANAMAHQQAGYLAAGMDGAVAKPLSPMALAQAIAAVLDGDR-----PTARKVS\	MGKHLDTEAATRIEAAAADWFFQNSLDMFVVLRDSKIIRVNPAWSQLTGWAVDETLGRQVRDFFHLHDTEVLTAAGQALRTVGHAHSENRLARKGGGWLWVRTQSTLLEGGGQLIVFQDISDDRAREASRLQAERSNELLRNAAGVYVWRFNPRKGVYVFDQDIPTPSAPEGGARTMTVAEMTLSIHPDDRARVWQAFSRTLQTGEHVELDYRYLDPGAEEWIHLHVAWRGVRGSSPDAFDVIGITQNVNELVAARDAALAAAEAKSQFLANMSHEIRTPMNGVLGVLHLLKNEKLSDDGRRLLTEALGCGQMLSELLNDIIDFSKIEAGKLELSAEPVCPAELLRGVADMLRAQAEAKGLYLRVEASPDLGWATTDPLRLRQALFNLIGNAVKFTLNGGVVARLSGRRIDTPDGARLRLRFEIDDTGVGIGEEAGARLFERFRQGDGSTTRRFGGSGLGLAICRRLAEMMGGEVGFESQLGKGSTFWLEVEAQACARPDLQETEADGPLFDGLSVLLVEDNATNRLIATRMLEALGARVTTAEDGAQGVTAARQGFDLILMDIQMPVMDGVEATHRIRAIKGPAGAAPILAMTANAMAHQQAGYLAAGMDGAVAKPLSPMALAQAIAAVLDGDRPTARKVS
GC_00002271	Caulobacter vibrioides CB15	16	16	1	0	0.80495	0.933498	0.864471							COG0642|COG0784|COG2202	Signal transduction histidine kinase (BaeS) (PDB:1JOY)|CheY-like REC (receiver) domain, includes chemotaxis protein CheY and sporulation regulator Spo0F (CheY) (PDB:6QRJ)|PAS domain (PAS) (PDB:2MWG)	T|T|T	Signal transduction mechanisms|Signal transduction mechanisms|Signal transduction mechanisms	K20974	two-component system, sensor histidine kinase [EC:2.7.13.3]	-----------MGKRLDTK---------AGARIEAAAADWFFQNSLDMFVVLRDSRIIRANPAWSQLTGWAAEDTLGREIRDFFHLHDTEVLTAAGHTLKTVGHAHSENRLARKGGGWLWVRTQSTILEG----GGQLIVFQDISEDRAREAARLQAERSNELLRNAAGVYVWRFNPRRGVYAFDQDIPTPSAPEGGARTMTVAEMTQSIHPEDSARVWQAFSRTLQTGEHVEIDYRYLDPGADDWIHLHVAWRGVRGSSPDTYDVIGITQNVTELVAARDAALAAAETKSQFLANMSHEIRTPMNGVLGVLHLLKTEKLSDDGRRLLTEALSCGEMLSALLNDIIDFSKIEAGKLELSAEPVCPAELLRGVADMLRAQAETKGLYLRVEASD-----DLGWVATDPLRLRQALFNLIGNAVKFTLEGGVVARLSGRRIDSPDGARLRLRFEIDDTGVGIGEEAGARLFERFRQGDGSTTRRFGGSGLGLAICRRLAELMGGEVGFESQLGKGSTFWLEVETQACARP-----DTQETLADGPLFDGLHVLLVEDNATNRLIATRMLEALGARVTTAEDGAQGVAAA-----RQGFDLILMDIQMPVMDGVEATHRIRAFNSPAGAAPILAMTANAMAHQQASYLAAGMDGAIAKPLSPLALTQAIAAALTLDP-----SRQRKAS\	MGKRLDTKAGARIEAAAADWFFQNSLDMFVVLRDSRIIRANPAWSQLTGWAAEDTLGREIRDFFHLHDTEVLTAAGHTLKTVGHAHSENRLARKGGGWLWVRTQSTILEGGGQLIVFQDISEDRAREAARLQAERSNELLRNAAGVYVWRFNPRRGVYAFDQDIPTPSAPEGGARTMTVAEMTQSIHPEDSARVWQAFSRTLQTGEHVEIDYRYLDPGADDWIHLHVAWRGVRGSSPDTYDVIGITQNVTELVAARDAALAAAETKSQFLANMSHEIRTPMNGVLGVLHLLKTEKLSDDGRRLLTEALSCGEMLSALLNDIIDFSKIEAGKLELSAEPVCPAELLRGVADMLRAQAETKGLYLRVEASDDLGWVATDPLRLRQALFNLIGNAVKFTLEGGVVARLSGRRIDSPDGARLRLRFEIDDTGVGIGEEAGARLFERFRQGDGSTTRRFGGSGLGLAICRRLAELMGGEVGFESQLGKGSTFWLEVETQACARPDTQETLADGPLFDGLHVLLVEDNATNRLIATRMLEALGARVTTAEDGAQGVAAARQGFDLILMDIQMPVMDGVEATHRIRAFNSPAGAAPILAMTANAMAHQQASYLAAGMDGAIAKPLSPLALTQAIAAALTLDPSRQRKAS
GC_00002271	Caulobacter vibrioides CB2	16	16	1	0	0.80495	0.933498	0.864471							COG0642|COG0784|COG2202	Signal transduction histidine kinase (BaeS) (PDB:1JOY)|CheY-like REC (receiver) domain, includes chemotaxis protein CheY and sporulation regulator Spo0F (CheY) (PDB:6QRJ)|PAS domain (PAS) (PDB:2MWG)	T|T|T	Signal transduction mechanisms|Signal transduction mechanisms|Signal transduction mechanisms	K20974	two-component system, sensor histidine kinase [EC:2.7.13.3]	-----------MGKRLDTK---------AGARIEAAAADWFFQNSLDMFVVLRDSRIIRANPAWSQLTGWAAEDTLGREIRDFFHLHDTEVLTAAGHTLKTVGHAHSENRLARKGGGWLWVRTQSTILEG----GGQLIVFQDISEDRAREAARLQAERSNELLRNAAGVYVWRFNPRRGVYAFDQDIPTPSAPEGGARTMTVAEMTQSIHPEDSARVWQAFSRTLQTGEHVEIDYRYLDPGADDWIHLHVAWRGVRGSSPDTYDVIGITQNVTELVAARDAALAAAETKSQFLANMSHEIRTPMNGVLGVLHLLKTEKLSDDGRRLLTEALGCGEMLSELLNDIIDFSKIEAGKLELSAEPICPAELLRGVADMLRAQAEAKGLYLRVEASD-----DLGWVATDPLRLRQALFNLIGNAVKFTLEGGVVARLSGRRIDSPDGARLRLRFEIDDTGVGIGEEAGARLFERFRQGDGSTTRRFGGSGLGLAICRRLAELMGGEVGFESQLGKGSTFWLEVETQACARP-----DTQETLADGPLFDGLHVLLVEDNATNRLIATRMLEALGARVTTAEDGAQGVTAA-----RQGFDLILMDIQMPVMDGVEATHRIRAFNNPAGAAPILAMTANAMAHQQASYLAAGMDGAIAKPLSPLALTQAIAAALTLDP-----SRQRKAS\	MGKRLDTKAGARIEAAAADWFFQNSLDMFVVLRDSRIIRANPAWSQLTGWAAEDTLGREIRDFFHLHDTEVLTAAGHTLKTVGHAHSENRLARKGGGWLWVRTQSTILEGGGQLIVFQDISEDRAREAARLQAERSNELLRNAAGVYVWRFNPRRGVYAFDQDIPTPSAPEGGARTMTVAEMTQSIHPEDSARVWQAFSRTLQTGEHVEIDYRYLDPGADDWIHLHVAWRGVRGSSPDTYDVIGITQNVTELVAARDAALAAAETKSQFLANMSHEIRTPMNGVLGVLHLLKTEKLSDDGRRLLTEALGCGEMLSELLNDIIDFSKIEAGKLELSAEPICPAELLRGVADMLRAQAEAKGLYLRVEASDDLGWVATDPLRLRQALFNLIGNAVKFTLEGGVVARLSGRRIDSPDGARLRLRFEIDDTGVGIGEEAGARLFERFRQGDGSTTRRFGGSGLGLAICRRLAELMGGEVGFESQLGKGSTFWLEVETQACARPDTQETLADGPLFDGLHVLLVEDNATNRLIATRMLEALGARVTTAEDGAQGVTAARQGFDLILMDIQMPVMDGVEATHRIRAFNNPAGAAPILAMTANAMAHQQASYLAAGMDGAIAKPLSPLALTQAIAAALTLDPSRQRKAS
GC_00002271	Caulobacter flavus RHGG3	16	16	1	0	0.80495	0.933498	0.864471							COG0642|COG0784|COG2202	Signal transduction histidine kinase (BaeS) (PDB:1JOY)|CheY-like REC (receiver) domain, includes chemotaxis protein CheY and sporulation regulator Spo0F (CheY) (PDB:6QRJ)|PAS domain (PAS) (PDB:2MWG)	T|T|T	Signal transduction mechanisms|Signal transduction mechanisms|Signal transduction mechanisms	K20974	two-component system, sensor histidine kinase [EC:2.7.13.3]	-----------MGKRPEGE---------TASNIDRAAADWFFQNSLDMFVVLQDRAIVRVNPAWSEIAGWSADETLGRHIRDFLHLHDTEVLEQAGRVLRAEGQVQSEHRLARKGGGWLWVRSRSKILPD----GALLIVFQDFSEERLRRLQRQQAERANEMLRNAAGVYVWRFETRKGIYYFEQDITTLAAPLGNARQMTVAEMLSAIHPDDRQAMTRAFLRTQETGEHAQLVYRHADPTSEAWNWMRTDWRGVRAGAGELFDVIGISQDVTELLVARDAALAATAAKSQFLANMSHEIRTPMNGVLGVLHLLKHEPLSADGRRLLAEALGCGAMLSELLNDIIDFSKVEAGKLELTAEALDPSALLRSVADLLEPQADQKGLRLTVEAPA----AGQAWVAADPVRLRQALFNLIGNAVKFTLEGGVTARLST--TPDPRGA--RLRFEIEDTGVGIPLDAQAGLFERFSQADGSTTRRFGGAGLGLSITRRLAQLMDGDIGFSSTPDRGSTFWLEILAPVAQAPAA---TPDDDEADAPMLEGLEVLLVEDNAVNRLIATRMLEALGARVATAEDGQAGIVAA-----ARGYDLIFMDIQMPIMDGVEATRAIRALPGPAGAAPIVAMTANALAHQTAAYAEAGMNGSVAKPLSPAALVRAVVEAL-----------PDRIH\	MGKRPEGETASNIDRAAADWFFQNSLDMFVVLQDRAIVRVNPAWSEIAGWSADETLGRHIRDFLHLHDTEVLEQAGRVLRAEGQVQSEHRLARKGGGWLWVRSRSKILPDGALLIVFQDFSEERLRRLQRQQAERANEMLRNAAGVYVWRFETRKGIYYFEQDITTLAAPLGNARQMTVAEMLSAIHPDDRQAMTRAFLRTQETGEHAQLVYRHADPTSEAWNWMRTDWRGVRAGAGELFDVIGISQDVTELLVARDAALAATAAKSQFLANMSHEIRTPMNGVLGVLHLLKHEPLSADGRRLLAEALGCGAMLSELLNDIIDFSKVEAGKLELTAEALDPSALLRSVADLLEPQADQKGLRLTVEAPAAGQAWVAADPVRLRQALFNLIGNAVKFTLEGGVTARLSTTPDPRGARLRFEIEDTGVGIPLDAQAGLFERFSQADGSTTRRFGGAGLGLSITRRLAQLMDGDIGFSSTPDRGSTFWLEILAPVAQAPAATPDDDEADAPMLEGLEVLLVEDNAVNRLIATRMLEALGARVATAEDGQAGIVAAARGYDLIFMDIQMPIMDGVEATRAIRALPGPAGAAPIVAMTANALAHQTAAYAEAGMNGSVAKPLSPAALVRAVVEALPDRIH
GC_00002271	Caulobacter sp. FWC26	16	16	1	0	0.80495	0.933498	0.864471							COG0642|COG0784|COG2202	Signal transduction histidine kinase (BaeS) (PDB:1JOY)|CheY-like REC (receiver) domain, includes chemotaxis protein CheY and sporulation regulator Spo0F (CheY) (PDB:6QRJ)|PAS domain (PAS) (PDB:2MWG)	T|T|T	Signal transduction mechanisms|Signal transduction mechanisms|Signal transduction mechanisms	K20974	two-component system, sensor histidine kinase [EC:2.7.13.3]	-----------MGKYLDTE---------AAFRIEVAAADWFFQNSLDMFVVLDGRIIARVNPAWVQLTGWSPEESVGRHMHDFFHLHDRPIIEDIGQSLNLRGQASGEHRLARKGGGWLWVRSQSKVLEN----GGLMIVYQDFSEDRAREIARQQAERSNELLRNAAGVYVWRFNPRKGVYIFDQDIPTPSAPEGGVRTMTVAEMTLSIHAEDRERVWEAFSKCLQTGEHVEVDYRYLDPATKAWAHMHAAWRGVRGSSPEAYDIIGISQNVSELVEARDAALAAADAKSQFLANMSHEIRTPMNGVLGVLHLLKSEKLSEDGRRLLTEALSCGEMLSELLNDIIDFSKIEAGKLELSTEPVCPAVLLRGVADMLRPQAEAKGLYLRVETPD-----DLGWAATDPLRLRQALFNLIGNAVKFTLSGGIVARLSGRRLDSPDGGRLRLRFEIDDTGVGIGEAAGARLFERFRQGDGSTTRRFGGSGLGLAICRRLAELMGGEVGFESQLGMGSTFWLEVEALACERP-----DQGAEEADEPLFEGLRVLVVEDNATNRLIATRMLEALGARVKTAEDGRQGVAAA-----GEGFDLILMDIQMPGMDGVEATQRIRAMKGSVGAVPILAMTANAMAHQRASYLAAGMDGAIAKPLSPAALARTIAVALTTER-----QAVRKVC\	MGKYLDTEAAFRIEVAAADWFFQNSLDMFVVLDGRIIARVNPAWVQLTGWSPEESVGRHMHDFFHLHDRPIIEDIGQSLNLRGQASGEHRLARKGGGWLWVRSQSKVLENGGLMIVYQDFSEDRAREIARQQAERSNELLRNAAGVYVWRFNPRKGVYIFDQDIPTPSAPEGGVRTMTVAEMTLSIHAEDRERVWEAFSKCLQTGEHVEVDYRYLDPATKAWAHMHAAWRGVRGSSPEAYDIIGISQNVSELVEARDAALAAADAKSQFLANMSHEIRTPMNGVLGVLHLLKSEKLSEDGRRLLTEALSCGEMLSELLNDIIDFSKIEAGKLELSTEPVCPAVLLRGVADMLRPQAEAKGLYLRVETPDDLGWAATDPLRLRQALFNLIGNAVKFTLSGGIVARLSGRRLDSPDGGRLRLRFEIDDTGVGIGEAAGARLFERFRQGDGSTTRRFGGSGLGLAICRRLAELMGGEVGFESQLGMGSTFWLEVEALACERPDQGAEEADEPLFEGLRVLVVEDNATNRLIATRMLEALGARVKTAEDGRQGVAAAGEGFDLILMDIQMPGMDGVEATQRIRAMKGSVGAVPILAMTANAMAHQRASYLAAGMDGAIAKPLSPAALARTIAVALTTERQAVRKVC
GC_00002271	Caulobacter soli Ji-3-8	16	16	1	0	0.80495	0.933498	0.864471							COG0642|COG0784|COG2202	Signal transduction histidine kinase (BaeS) (PDB:1JOY)|CheY-like REC (receiver) domain, includes chemotaxis protein CheY and sporulation regulator Spo0F (CheY) (PDB:6QRJ)|PAS domain (PAS) (PDB:2MWG)	T|T|T	Signal transduction mechanisms|Signal transduction mechanisms|Signal transduction mechanisms			-----------MGKHLRDKTPSAPPERPVGPSVEQAAADWFFESSLDMFVVLENDAIVRVNPAWTKLTGWTSAETLGRPIRDFFHLHDTDTIIGIGETLRALGEARSEHRLARKTGGWLWVRSQSKLLPETLGGEALLVVIQDFTEERARRLERQQAERANELLRNAAGVYVWRFDARKGIYVFEQDIPTPSSPQGGVRTMTVAEMTASIHADDRQMVWEAFSHTLATGDHSLLIYRYLDPANQDWVWMRAAWRGTRGASAQAWDVIGISQDVTELVTARDAALGAADAKSQFLANMSHEIRTPMNGVLGVMHLLKREKLSADGRQLLTEALGCGAMLSELLNDIIDFSKIEAGKLELNPEPIDPAALLRSVADLLRPQARQKGLSLEVTVDP-----GIGWIGADPLRLRQGLFNLLGNAVKFTLEGGVQARLTSAG--PPDAP--RLRFEIQDSGVGVDQATAEGLFQRFSQADGSTTRRFGGAGLGLAITRRLAALMDGDVGFSSPAEGGSLFWLEIAAPPAVEA-----AASDETADTALLAGLRVLIVEDNATNRLIAGRLLQAMGAVVETAEDGLLGVEAV--ERSGQGFDLIFMDIQMPGMDGVEATRRIRDLGGAAARTPILAMTANALAHQQASYIAAGMNGAVAKPLSPGALVQAIVAALGETSEAAP-ERTSLAS\	MGKHLRDKTPSAPPERPVGPSVEQAAADWFFESSLDMFVVLENDAIVRVNPAWTKLTGWTSAETLGRPIRDFFHLHDTDTIIGIGETLRALGEARSEHRLARKTGGWLWVRSQSKLLPETLGGEALLVVIQDFTEERARRLERQQAERANELLRNAAGVYVWRFDARKGIYVFEQDIPTPSSPQGGVRTMTVAEMTASIHADDRQMVWEAFSHTLATGDHSLLIYRYLDPANQDWVWMRAAWRGTRGASAQAWDVIGISQDVTELVTARDAALGAADAKSQFLANMSHEIRTPMNGVLGVMHLLKREKLSADGRQLLTEALGCGAMLSELLNDIIDFSKIEAGKLELNPEPIDPAALLRSVADLLRPQARQKGLSLEVTVDPGIGWIGADPLRLRQGLFNLLGNAVKFTLEGGVQARLTSAGPPDAPRLRFEIQDSGVGVDQATAEGLFQRFSQADGSTTRRFGGAGLGLAITRRLAALMDGDVGFSSPAEGGSLFWLEIAAPPAVEAAASDETADTALLAGLRVLIVEDNATNRLIAGRLLQAMGAVVETAEDGLLGVEAVERSGQGFDLIFMDIQMPGMDGVEATRRIRDLGGAAARTPILAMTANALAHQQASYIAAGMNGAVAKPLSPGALVQAIVAALGETSEAAPERTSLAS
GC_00002271	Caulobacter sp. K31	16	16	1	0	0.80495	0.933498	0.864471							COG0642|COG0784|COG2202	Signal transduction histidine kinase (BaeS) (PDB:1JOY)|CheY-like REC (receiver) domain, includes chemotaxis protein CheY and sporulation regulator Spo0F (CheY) (PDB:6QRJ)|PAS domain (PAS) (PDB:2MWG)	T|T|T	Signal transduction mechanisms|Signal transduction mechanisms|Signal transduction mechanisms			-----------MGKHLRDKTPAGPHGGLTGSTIERAAADWFFESSLDMFVVLENDVIVRVNPAWTLLTGWTPEETLGRPIRDFFHLHDTDTILGIGEALRAQGEARSEHRLARKTGGWLWVRSQTKLLAGLSDGNALLIVFQDFTEDRTRRIERQQSERANELLRTAAGVYVWRFDPRKGVYVFEQDIPTPSSPQGGVRVMTIDEMTASIHGEDRQRVWEAFSQTIAQGDHQMLTYRYLDPANQTWVWMRAAWRGVRGASAKAWDVIGISQDVTELVAARDAALGAADAKAQFLANMSHEIRTPMNGVLGVMHLLKREKLSADGRQLLTEALGCGAMLSELLNDIIDFSKIEAGKLEHHPEPIDPAALLRNVADLLRPQARQKGLTLTVTVDP-----DIGWVAADPLRLRQGLFNLLGNAVKFTLEGGVHARLTTAG--APGEP--RLRFEIQDTGVGIDQTAADGLFQRFSQADGSTTRRFGGAGLGLAITRRLAILMGGDVGFRSPPEGGSLFWLEIAAPPASEA-----AAPDEAADTALLADLRVLIVEDNVTNRLIAGRLLQAMGAVVEIAEDGILGVEAVSLERDGRGFDLIFMDIQMPGIDGVEAARRIRDLGGAAARTPIIAMTANAMAHQQAAYLAAGMNGAVAKPLSPAALVQAIATVLAQDPEAHAKPARRRSA\	MGKHLRDKTPAGPHGGLTGSTIERAAADWFFESSLDMFVVLENDVIVRVNPAWTLLTGWTPEETLGRPIRDFFHLHDTDTILGIGEALRAQGEARSEHRLARKTGGWLWVRSQTKLLAGLSDGNALLIVFQDFTEDRTRRIERQQSERANELLRTAAGVYVWRFDPRKGVYVFEQDIPTPSSPQGGVRVMTIDEMTASIHGEDRQRVWEAFSQTIAQGDHQMLTYRYLDPANQTWVWMRAAWRGVRGASAKAWDVIGISQDVTELVAARDAALGAADAKAQFLANMSHEIRTPMNGVLGVMHLLKREKLSADGRQLLTEALGCGAMLSELLNDIIDFSKIEAGKLEHHPEPIDPAALLRNVADLLRPQARQKGLTLTVTVDPDIGWVAADPLRLRQGLFNLLGNAVKFTLEGGVHARLTTAGAPGEPRLRFEIQDTGVGIDQTAADGLFQRFSQADGSTTRRFGGAGLGLAITRRLAILMGGDVGFRSPPEGGSLFWLEIAAPPASEAAAPDEAADTALLADLRVLIVEDNVTNRLIAGRLLQAMGAVVEIAEDGILGVEAVSLERDGRGFDLIFMDIQMPGIDGVEAARRIRDLGGAAARTPIIAMTANAMAHQQAAYLAAGMNGAVAKPLSPAALVQAIATVLAQDPEAHAKPARRRSA
GC_00002271	Caulobacter rhizosphaerae KCTC 52515	16	16	1	0	0.80495	0.933498	0.864471							COG0642|COG0784|COG2202	Signal transduction histidine kinase (BaeS) (PDB:1JOY)|CheY-like REC (receiver) domain, includes chemotaxis protein CheY and sporulation regulator Spo0F (CheY) (PDB:6QRJ)|PAS domain (PAS) (PDB:2MWG)	T|T|T	Signal transduction mechanisms|Signal transduction mechanisms|Signal transduction mechanisms	K20974	two-component system, sensor histidine kinase [EC:2.7.13.3]	MRISIENQGMGMGKHLRDE----PAGGLAASGLEQAAADWFFESSLDMFVVLENDAILRVNPAWTRLTGWAPEETLGRSMRDFFHLHDTDVLRGVGDTLRAQGQARAEHRLARKGGGWLWVCSQSKLLPETFGHDAVLVVFQDFTEDRARRIERQQSERANELLRNAAGVYVWRFDPRKGIYVFEQDVPTPSSPDGGVRTMTIGEMNGSVHPDDQQKVWEAFSQTLATGDHHVLTYRYFDPAHQSWIWMRSAWRGARGASARSWDVIGISQDVTELVATRDAALHAAEAKSQFLANMSHEIRTPMNGVLGVMHLLKRETLSADGRQLLTEALDCGAMLSELLNDIIDFSKVEAGKLELHVEPIDPAAVLRSVADLLRPLATQKGLGLTIAVAP-----GVGWIGADPLRLRQALFNLVGNAVKFTLEGGVQVRLAPAG---RPGER-RLRFEIQDTGVGIDEAIADGLFQRFSQADGSTTRRFGGAGLGLAITRRLAILMGGDIGFSSPPEGGSLFWLEIAAPPASEA-----VAPAEPADIALLAGARVLIVEDNATNRLIAGRLLQAMGAEVETADDGVQGVEAV--ERDARGFDLVFMDIQMPGLDGVEATRRIRALGGEAGAIPIIAMTANALAHQRAAYIAAGMNGAVAKPLSPAALVQAIAAVLGQPA-----DAASRAS\	MRISIENQGMGMGKHLRDEPAGGLAASGLEQAAADWFFESSLDMFVVLENDAILRVNPAWTRLTGWAPEETLGRSMRDFFHLHDTDVLRGVGDTLRAQGQARAEHRLARKGGGWLWVCSQSKLLPETFGHDAVLVVFQDFTEDRARRIERQQSERANELLRNAAGVYVWRFDPRKGIYVFEQDVPTPSSPDGGVRTMTIGEMNGSVHPDDQQKVWEAFSQTLATGDHHVLTYRYFDPAHQSWIWMRSAWRGARGASARSWDVIGISQDVTELVATRDAALHAAEAKSQFLANMSHEIRTPMNGVLGVMHLLKRETLSADGRQLLTEALDCGAMLSELLNDIIDFSKVEAGKLELHVEPIDPAAVLRSVADLLRPLATQKGLGLTIAVAPGVGWIGADPLRLRQALFNLVGNAVKFTLEGGVQVRLAPAGRPGERRLRFEIQDTGVGIDEAIADGLFQRFSQADGSTTRRFGGAGLGLAITRRLAILMGGDIGFSSPPEGGSLFWLEIAAPPASEAVAPAEPADIALLAGARVLIVEDNATNRLIAGRLLQAMGAEVETADDGVQGVEAVERDARGFDLVFMDIQMPGLDGVEATRRIRALGGEAGAIPIIAMTANALAHQRAAYIAAGMNGAVAKPLSPAALVQAIAAVLGQPADAASRAS
GC_00002271	Caulobacter vibrioides NA1000	16	16	1	0	0.80495	0.933498	0.864471							COG0642|COG0784|COG2202	Signal transduction histidine kinase (BaeS) (PDB:1JOY)|CheY-like REC (receiver) domain, includes chemotaxis protein CheY and sporulation regulator Spo0F (CheY) (PDB:6QRJ)|PAS domain (PAS) (PDB:2MWG)	T|T|T	Signal transduction mechanisms|Signal transduction mechanisms|Signal transduction mechanisms	K20974	two-component system, sensor histidine kinase [EC:2.7.13.3]	-----------MGKRLDTK---------AGARIEAAAADWFFQNSLDMFVVLRDSRIIRANPAWSQLTGWAAEDTLGREIRDFFHLHDTEVLTAAGHTLKTVGHAHSENRLARKGGGWLWVRTQSTILEG----GGQLIVFQDISEDRAREAARLQAERSNELLRNAAGVYVWRFNPRRGVYAFDQDIPTPSAPEGGARTMTVAEMTQSIHPEDSARVWQAFSRTLQTGEHVEIDYRYLDPGADDWIHLHVAWRGVRGSSPDTYDVIGITQNVTELVAARDAALAAAETKSQFLANMSHEIRTPMNGVLGVLHLLKTEKLSDDGRRLLTEALSCGEMLSALLNDIIDFSKIEAGKLELSAEPVCPAELLRGVADMLRAQAETKGLYLRVEASD-----DLGWVATDPLRLRQALFNLIGNAVKFTLEGGVVARLSGRRIDSPDGARLRLRFEIDDTGVGIGEEAGARLFERFRQGDGSTTRRFGGSGLGLAICRRLAELMGGEVGFESQLGKGSTFWLEVETQACARP-----DTQETLADGPLFDGLHVLLVEDNATNRLIATRMLEALGARVTTAEDGAQGVAAA-----RQGFDLILMDIQMPVMDGVEATHRIRAFNSPAGAAPILAMTANAMAHQQASYLAAGMDGAIAKPLSPLALTQAIAAALTLDP-----SRQRKAS\	MGKRLDTKAGARIEAAAADWFFQNSLDMFVVLRDSRIIRANPAWSQLTGWAAEDTLGREIRDFFHLHDTEVLTAAGHTLKTVGHAHSENRLARKGGGWLWVRTQSTILEGGGQLIVFQDISEDRAREAARLQAERSNELLRNAAGVYVWRFNPRRGVYAFDQDIPTPSAPEGGARTMTVAEMTQSIHPEDSARVWQAFSRTLQTGEHVEIDYRYLDPGADDWIHLHVAWRGVRGSSPDTYDVIGITQNVTELVAARDAALAAAETKSQFLANMSHEIRTPMNGVLGVLHLLKTEKLSDDGRRLLTEALSCGEMLSALLNDIIDFSKIEAGKLELSAEPVCPAELLRGVADMLRAQAETKGLYLRVEASDDLGWVATDPLRLRQALFNLIGNAVKFTLEGGVVARLSGRRIDSPDGARLRLRFEIDDTGVGIGEEAGARLFERFRQGDGSTTRRFGGSGLGLAICRRLAELMGGEVGFESQLGKGSTFWLEVETQACARPDTQETLADGPLFDGLHVLLVEDNATNRLIATRMLEALGARVTTAEDGAQGVAAARQGFDLILMDIQMPVMDGVEATHRIRAFNSPAGAAPILAMTANAMAHQQASYLAAGMDGAIAKPLSPLALTQAIAAALTLDPSRQRKAS
GC_00002271	Caulobacter vibrioides OR37	16	16	1	0	0.80495	0.933498	0.864471							COG0642|COG0784|COG2202	Signal transduction histidine kinase (BaeS) (PDB:1JOY)|CheY-like REC (receiver) domain, includes chemotaxis protein CheY and sporulation regulator Spo0F (CheY) (PDB:6QRJ)|PAS domain (PAS) (PDB:2MWG)	T|T|T	Signal transduction mechanisms|Signal transduction mechanisms|Signal transduction mechanisms	K20974	two-component system, sensor histidine kinase [EC:2.7.13.3]	-----------MGKHLDTE---------AASRIEAAAADWFFQSSLDMFVILRANAIIRVNPAWTQLTGWTPEDTAGRPIRDFLHLHDTERLRDVGAALRTRGEARSEHRLARKGGGWLWVRSHSKVLAD----DGLLIVFQDFSEDRAREIARQQTERANELLRGAAGVYVWRFNPRKGLYLFDQDLPTPSSPEGGARSMTISEMTLSLHPDDRERVWAAFSHTLKTGEHVEIDYRYLDPASGEWANMHCAWRGVRGSGPTAWDVIGITQNVTELVAARDAALSAAEAKSQFLANMSHEIRTPMNGVLGVLHLLRNEPLTEDGRRLLTEALGCGEMLAELLNDIIDFSKIEAGKLELTPQPTEPARLLQGVADMLRPQARAKGLTLDVVAPD-----DLGWMATDPLRLRQALFNLMGNAVKFTLAGGVTARLSGRR----GGDRVRLRYEIEDTGVGIDEEAGKSLFERFRQGDGSTTRRFGGSGLGLAICRRLAEMMNGEVGFESRLGQGSTFWLEIEAEACAAP-----TEDAGEAEVAPFEDLRVLVVEDNATNRMIASRMLEALGARVAVAEDGAQGVAAA-----SQGFDLILMDIQMPGMDGVEAAQRIRALPAPAGTAPILAMTANALAHQRAAYLAAGMDGAVAKPLSPAALAQAVATALMVERG----AEARKAS\	MGKHLDTEAASRIEAAAADWFFQSSLDMFVILRANAIIRVNPAWTQLTGWTPEDTAGRPIRDFLHLHDTERLRDVGAALRTRGEARSEHRLARKGGGWLWVRSHSKVLADDGLLIVFQDFSEDRAREIARQQTERANELLRGAAGVYVWRFNPRKGLYLFDQDLPTPSSPEGGARSMTISEMTLSLHPDDRERVWAAFSHTLKTGEHVEIDYRYLDPASGEWANMHCAWRGVRGSGPTAWDVIGITQNVTELVAARDAALSAAEAKSQFLANMSHEIRTPMNGVLGVLHLLRNEPLTEDGRRLLTEALGCGEMLAELLNDIIDFSKIEAGKLELTPQPTEPARLLQGVADMLRPQARAKGLTLDVVAPDDLGWMATDPLRLRQALFNLMGNAVKFTLAGGVTARLSGRRGGDRVRLRYEIEDTGVGIDEEAGKSLFERFRQGDGSTTRRFGGSGLGLAICRRLAEMMNGEVGFESRLGQGSTFWLEIEAEACAAPTEDAGEAEVAPFEDLRVLVVEDNATNRMIASRMLEALGARVAVAEDGAQGVAAASQGFDLILMDIQMPGMDGVEAAQRIRALPAPAGTAPILAMTANALAHQRAAYLAAGMDGAVAKPLSPAALAQAVATALMVERGAEARKAS
GC_00002271	Caulobacter segnis ATCC21756	16	16	1	0	0.80495	0.933498	0.864471							COG0642|COG0784|COG2202	Signal transduction histidine kinase (BaeS) (PDB:1JOY)|CheY-like REC (receiver) domain, includes chemotaxis protein CheY and sporulation regulator Spo0F (CheY) (PDB:6QRJ)|PAS domain (PAS) (PDB:2MWG)	T|T|T	Signal transduction mechanisms|Signal transduction mechanisms|Signal transduction mechanisms	K20974	two-component system, sensor histidine kinase [EC:2.7.13.3]	-----------MGKHLDSG---------AASRIEAAAADWFFQNSLDMFVVLHGRTIARVNPAWTQSTGWSPEDSLGRHLHDFFHLHDTPIIQDIGRILEARGQATGEHRLARKGGGWLWVRSQSKVLEG----GDLLIVLQDRTEERARNIARQQAERSNELLRTATGIFVWRFNPRKGIYVFDQDIPTPSQPEGGARTMTVSEMTQSIHPEDRDRAWEALSHTLRTGEHVEIDYRYLDPPTGLWAHIHSAWRGVRGASPAAWDVIGISQNVTELVEARDAALAAADAKSQFLANMSHEIRTPMNGVLGVLHLLKKERLSADGRRLLNEALDCGEMLSQLLNDIIDVSRIEAGKLDLAAEPTEPAELLRGVAEMLRPQAEAKGLSLRVETAG-----DLGWAITDPLRLRQALFNLLGNAVKFTLAGGVVARLTGRR----EGDRLRLRYEIADTGVGIAPEAAAKLFERFRQGDGSTTRRFGGSGLGLAICRRLAELMGGDVGFESVLGKGSTFWIEIEAEVGAPP-----VETHEDDDTPLFAGLRVLLVEDNATNRLIAGRMLEALGAQVSLAEDGVQGVAMA-----REGFDLILMDIQMPGMDGVEATQRIRALPAPIGTAPILAMTANAMAHQQAAYVAAGMDGAIAKPLSPTALARAIIQVLTSDR-----TGTLKAS\	MGKHLDSGAASRIEAAAADWFFQNSLDMFVVLHGRTIARVNPAWTQSTGWSPEDSLGRHLHDFFHLHDTPIIQDIGRILEARGQATGEHRLARKGGGWLWVRSQSKVLEGGDLLIVLQDRTEERARNIARQQAERSNELLRTATGIFVWRFNPRKGIYVFDQDIPTPSQPEGGARTMTVSEMTQSIHPEDRDRAWEALSHTLRTGEHVEIDYRYLDPPTGLWAHIHSAWRGVRGASPAAWDVIGISQNVTELVEARDAALAAADAKSQFLANMSHEIRTPMNGVLGVLHLLKKERLSADGRRLLNEALDCGEMLSQLLNDIIDVSRIEAGKLDLAAEPTEPAELLRGVAEMLRPQAEAKGLSLRVETAGDLGWAITDPLRLRQALFNLLGNAVKFTLAGGVVARLTGRREGDRLRLRYEIADTGVGIAPEAAAKLFERFRQGDGSTTRRFGGSGLGLAICRRLAELMGGDVGFESVLGKGSTFWIEIEAEVGAPPVETHEDDDTPLFAGLRVLLVEDNATNRLIAGRMLEALGAQVSLAEDGVQGVAMAREGFDLILMDIQMPGMDGVEATQRIRALPAPIGTAPILAMTANAMAHQQAAYVAAGMDGAIAKPLSPTALARAIIQVLTSDRTGTLKAS
GC_00002271	Caulobacter segnis CBR1	16	16	1	0	0.80495	0.933498	0.864471							COG0642|COG0784|COG2202	Signal transduction histidine kinase (BaeS) (PDB:1JOY)|CheY-like REC (receiver) domain, includes chemotaxis protein CheY and sporulation regulator Spo0F (CheY) (PDB:6QRJ)|PAS domain (PAS) (PDB:2MWG)	T|T|T	Signal transduction mechanisms|Signal transduction mechanisms|Signal transduction mechanisms	K20974	two-component system, sensor histidine kinase [EC:2.7.13.3]	-----------MGKRLDAE---------AASRIEAAAADWFFQSSLDMFVILQDDAIIRVNPAWTNLTGWTAEDTLGRPIRDFFHLHDADVIHAIADALRVVGHARSQHRLARKGGGWLWVRSQSKVLPGTGADGGLLIVFQDFSEDRAREIGRQQAERSNELLRTAAGVYVWRFNPRKGVYVFDQDIPTPSSPQGGVRIMTASEMTTSIHGEDRERVWEAFSKTLRTGEHVEIDYRYLDPATDSWANMHAAWRGVRGSSPDAWDVIGISQNVTELVAARDAALAAGEAKSQFLANMSHEIRTPMNGVLGVLHLLKTEKLTDDARRLLHEALGCGAMLSELLNDIIDFSKIEAGKLELATEPVEPADLLTGVADMLRPQAEAKGLHLRVEAPPKGQGGDLGWVATDPLRLRQALFNLLGNAVKFTLEGGVVARLSGTR----TGDRLRLRFEIQDTGVGIGEDAARTLFERFHQGDGSTTRRFGGSGLGLAICRRLAEMMGGEVGFESVLGQGSTFWLEVEADACAAPHLGQGAAHDDETDAPLFAGLRVLLVEDNATNRLIAGRMLEALGARVTTAEDGVQGVAAA-----RQGFDLILMDIQMPGMDGVEATHRIRALKGPAGAAPILAMTANAMAHQQAAYLAAGMDGAIAKPLSPTALTQAIATALTIER-----TGTRKAS\	MGKRLDAEAASRIEAAAADWFFQSSLDMFVILQDDAIIRVNPAWTNLTGWTAEDTLGRPIRDFFHLHDADVIHAIADALRVVGHARSQHRLARKGGGWLWVRSQSKVLPGTGADGGLLIVFQDFSEDRAREIGRQQAERSNELLRTAAGVYVWRFNPRKGVYVFDQDIPTPSSPQGGVRIMTASEMTTSIHGEDRERVWEAFSKTLRTGEHVEIDYRYLDPATDSWANMHAAWRGVRGSSPDAWDVIGISQNVTELVAARDAALAAGEAKSQFLANMSHEIRTPMNGVLGVLHLLKTEKLTDDARRLLHEALGCGAMLSELLNDIIDFSKIEAGKLELATEPVEPADLLTGVADMLRPQAEAKGLHLRVEAPPKGQGGDLGWVATDPLRLRQALFNLLGNAVKFTLEGGVVARLSGTRTGDRLRLRFEIQDTGVGIGEDAARTLFERFHQGDGSTTRRFGGSGLGLAICRRLAEMMGGEVGFESVLGQGSTFWLEVEADACAAPHLGQGAAHDDETDAPLFAGLRVLLVEDNATNRLIAGRMLEALGARVTTAEDGVQGVAAARQGFDLILMDIQMPGMDGVEATHRIRALKGPAGAAPILAMTANAMAHQQAAYLAAGMDGAIAKPLSPTALTQAIATALTIERTGTRKAS
GC_00002271	Caulobacter segnis RL271	16	16	1	0	0.80495	0.933498	0.864471							COG0642|COG0784|COG2202	Signal transduction histidine kinase (BaeS) (PDB:1JOY)|CheY-like REC (receiver) domain, includes chemotaxis protein CheY and sporulation regulator Spo0F (CheY) (PDB:6QRJ)|PAS domain (PAS) (PDB:2MWG)	T|T|T	Signal transduction mechanisms|Signal transduction mechanisms|Signal transduction mechanisms	K20974	two-component system, sensor histidine kinase [EC:2.7.13.3]	-----------MGKRLDAE---------AASRIEAAAADWFFQSSLDMFVILQDDAIIRVNPAWTNLTGWTAEDTLGRPIRDFFHLHDTEVIHAIADALRVVGHARSQHRLARKGGGWLWVRSQSKVLEG----GGLMIVFQDFSEDRAREIVRQQAERSNELLRTAAGVYVWRFNPRKGVYVFDQDIPTPSAPQGGMRTMTVAEMTMSIHAEDRERVWEAFSRTLRTGEHVEIDYRYLDPGNEAWAHMHAAWRGVRGASPHAWDVIGISQNVTELVDARDAALAAGEAKSQFLANMSHEIRTPMNGVLGVLHLLKSERLTDDGRRLLTEALGCGAMLSELLNDIIDFSKIEAGKLELTAEPVEPADLLAGVADMLRPQAEAKGLYLRVEAPPAGE-GDLGWVATDPLRLRQALFNLLGNAVKFTLQGGVVARLSGAR----AGDRPRLRFEIQDTGVGIGEEAGKTLFERFHQGDGSTTRRFGGSGLGLAICRRLAEMMGGEVGFESTLGQGSTFWLEVEADACPAP-----AAHDDEADAPLFAGLRVLLVEDNATNRLIASRMLEALGARVTTAEDGVQGVAAA-----RAGFDLILMDIQMPGMDGVEATQRIRALKGHAGAAPILAMTANAMAHQQAAYLAAGMDGAIAKPLSPTALTQAIATALTAER-----PRTRKAS\	MGKRLDAEAASRIEAAAADWFFQSSLDMFVILQDDAIIRVNPAWTNLTGWTAEDTLGRPIRDFFHLHDTEVIHAIADALRVVGHARSQHRLARKGGGWLWVRSQSKVLEGGGLMIVFQDFSEDRAREIVRQQAERSNELLRTAAGVYVWRFNPRKGVYVFDQDIPTPSAPQGGMRTMTVAEMTMSIHAEDRERVWEAFSRTLRTGEHVEIDYRYLDPGNEAWAHMHAAWRGVRGASPHAWDVIGISQNVTELVDARDAALAAGEAKSQFLANMSHEIRTPMNGVLGVLHLLKSERLTDDGRRLLTEALGCGAMLSELLNDIIDFSKIEAGKLELTAEPVEPADLLAGVADMLRPQAEAKGLYLRVEAPPAGEGDLGWVATDPLRLRQALFNLLGNAVKFTLQGGVVARLSGARAGDRPRLRFEIQDTGVGIGEEAGKTLFERFHQGDGSTTRRFGGSGLGLAICRRLAEMMGGEVGFESTLGQGSTFWLEVEADACPAPAAHDDEADAPLFAGLRVLLVEDNATNRLIASRMLEALGARVTTAEDGVQGVAAARAGFDLILMDIQMPGMDGVEATQRIRALKGHAGAAPILAMTANAMAHQQAAYLAAGMDGAIAKPLSPTALTQAIATALTAERPRTRKAS
GC_00002271	Caulobacter sp. X	16	16	1	0	0.80495	0.933498	0.864471							COG0642|COG0784|COG2202	Signal transduction histidine kinase (BaeS) (PDB:1JOY)|CheY-like REC (receiver) domain, includes chemotaxis protein CheY and sporulation regulator Spo0F (CheY) (PDB:6QRJ)|PAS domain (PAS) (PDB:2MWG)	T|T|T	Signal transduction mechanisms|Signal transduction mechanisms|Signal transduction mechanisms	K20974	two-component system, sensor histidine kinase [EC:2.7.13.3]	-----------MGKHLDAG---------AASRIEAAAADWFFQNSLDMFVVLHDRTIARVNPAWTQATGWSPEDSLGRHMHDFFHLHDTPIIQDIGRILEARGQATAEHRLARKGGGWLWVRSQSKVLEG----GDLLIVFQDRTEERARNIARQQAERSNELLRTATGVYVWRFNARKGIYVFEQDIPTPSHPEGGVRTMSVSEMTESIHPDDRDRAWEALSRTLRGGEHVEIDYRYLDPPTGRWAHIHSSWRGVRGASPETWDVIGISQDVTELVEARDAALAAADAKSQFLANMSHEIRTPMNGVLGVLHLLKKERLSADGRRLLNEALDCGEMLSQLLNDIIDVSRIEAGKLELADEPTEPAELLRGVAEMLRPQAEAKGLYLRVETAG-----DLGWVNTDPLRLRQALFNLLGNAVKFTLEGGVVARLTGRR----EGDHVRLRYEIEDTGVGIAPEAAAKLFERFKQGDGSTTRRFGGSGLGLVICRRLAELMGGDVGFDSAPGQGSTFWIEIEAEVGEAPV----ETHDDDDEAPLFAGLRVLLVEDNATNRLIAGRMLEALGAQVSLAEDGVQGVAMA-----REGFDLILMDIQMPGMDGVEATQRIRALPAPIGTAPILAMTANAMAHQQAGYVAAGMDGAIAKPLSPAALARAIIQVLTADR-----SGTLKAS\	MGKHLDAGAASRIEAAAADWFFQNSLDMFVVLHDRTIARVNPAWTQATGWSPEDSLGRHMHDFFHLHDTPIIQDIGRILEARGQATAEHRLARKGGGWLWVRSQSKVLEGGDLLIVFQDRTEERARNIARQQAERSNELLRTATGVYVWRFNARKGIYVFEQDIPTPSHPEGGVRTMSVSEMTESIHPDDRDRAWEALSRTLRGGEHVEIDYRYLDPPTGRWAHIHSSWRGVRGASPETWDVIGISQDVTELVEARDAALAAADAKSQFLANMSHEIRTPMNGVLGVLHLLKKERLSADGRRLLNEALDCGEMLSQLLNDIIDVSRIEAGKLELADEPTEPAELLRGVAEMLRPQAEAKGLYLRVETAGDLGWVNTDPLRLRQALFNLLGNAVKFTLEGGVVARLTGRREGDHVRLRYEIEDTGVGIAPEAAAKLFERFKQGDGSTTRRFGGSGLGLVICRRLAELMGGDVGFDSAPGQGSTFWIEIEAEVGEAPVETHDDDDEAPLFAGLRVLLVEDNATNRLIAGRMLEALGAQVSLAEDGVQGVAMAREGFDLILMDIQMPGMDGVEATQRIRALPAPIGTAPILAMTANAMAHQQAGYVAAGMDGAIAKPLSPAALARAIIQVLTADRSGTLKAS
GC_00002272	Caulobacter vibrioides CB1	16	16	1	0	0.776525	0.856812	0.814696													--------MILTCPECASRYFVDDSKVGPDGRVVRCASCGNRWTAFKDE-AEELL--DLFEEPAAASARSQGDRDEAAEEAVA------AEAE-EPPVSALPGEELPKVFRARADAERRLRAATATGVIWAGMAAAMAVVVVAALIFRIDVVRIMPGSAGAYAAVGLPVNTLGLVIDAGSIKAQPSMQDGRAAVTITGSIRNITEHEVISPPLRVELLSKEEKRVAGQLAAAADAKIPPGEVRHFSITFLDPPRTAKDLQIAFATEPGAA---KAVKAALKKP-EAHGAEPEVALRGAQDAPAA-------------HEAAGQEPPGHESGDQT-PPSDSHEPAHHE\	MILTCPECASRYFVDDSKVGPDGRVVRCASCGNRWTAFKDEAEELLDLFEEPAAASARSQGDRDEAAEEAVAAEAEEPPVSALPGEELPKVFRARADAERRLRAATATGVIWAGMAAAMAVVVVAALIFRIDVVRIMPGSAGAYAAVGLPVNTLGLVIDAGSIKAQPSMQDGRAAVTITGSIRNITEHEVISPPLRVELLSKEEKRVAGQLAAAADAKIPPGEVRHFSITFLDPPRTAKDLQIAFATEPGAAKAVKAALKKPEAHGAEPEVALRGAQDAPAAHEAAGQEPPGHESGDQTPPSDSHEPAHHE
GC_00002272	Caulobacter vibrioides CB13b1a	16	16	1	0	0.776525	0.856812	0.814696													--------MILTCPECASRYFVDDSKVGPEGRVVRCASCGHRWTAH----LEEPL--DLFDEPEVSENQSPNGTPDAPEEAVA------AEAE-EPPVSALPGEELPKVFRARADAERRLRAATATGVIWAGMAAAMAVVVVAALIFRIDVVRIMPGSAGAYAAVGLPVNTVGLVIDTGSIKAQPSMQDGHAAVTITGSIRNITEHEVIAPPLRVELLSKENKRVAGQLAAAADAKIPPGEVRHFSITFLDPPRTAKDLQIAFATEPGAA---KAVKTALKKP-EGHAGEPEVALRGAQDAPAA-------------HEPAGQEPPGHESGDQT-PPSDSHEPAHHE\	MILTCPECASRYFVDDSKVGPEGRVVRCASCGHRWTAHLEEPLDLFDEPEVSENQSPNGTPDAPEEAVAAEAEEPPVSALPGEELPKVFRARADAERRLRAATATGVIWAGMAAAMAVVVVAALIFRIDVVRIMPGSAGAYAAVGLPVNTVGLVIDTGSIKAQPSMQDGHAAVTITGSIRNITEHEVIAPPLRVELLSKENKRVAGQLAAAADAKIPPGEVRHFSITFLDPPRTAKDLQIAFATEPGAAKAVKTALKKPEGHAGEPEVALRGAQDAPAAHEPAGQEPPGHESGDQTPPSDSHEPAHHE
GC_00002272	Caulobacter vibrioides CB15	16	16	1	0	0.776525	0.856812	0.814696													--------MILTCPECASRYFVDDSKVGPDGRVVRCASCGNRWTAFKDE-AEELL--DLFEEPAAASARSQGDRDEAAEEAVA------AEAE-EPPVSALPGEELPKVFRARADAERRLRAATATGVIWAGMAAAMAVVVVAALIFRIDVVRIMPGSAGAYAAVGLPVNTLGLVIDAGSIKAQPSMQDGRAAVTITGSIRNITEHEVISPPLRVELLSKEEKRVAGQLAAAADAKIPPGEVRHFSITFLDPPRTAKDLQIAFATEPGAA---KAVKAALKKP-EAHGAEPEVALRGAQDAPAA-------------HEAAGQEPPGHESGDQT-PPSDSHEPAHHE\	MILTCPECASRYFVDDSKVGPDGRVVRCASCGNRWTAFKDEAEELLDLFEEPAAASARSQGDRDEAAEEAVAAEAEEPPVSALPGEELPKVFRARADAERRLRAATATGVIWAGMAAAMAVVVVAALIFRIDVVRIMPGSAGAYAAVGLPVNTLGLVIDAGSIKAQPSMQDGRAAVTITGSIRNITEHEVISPPLRVELLSKEEKRVAGQLAAAADAKIPPGEVRHFSITFLDPPRTAKDLQIAFATEPGAAKAVKAALKKPEAHGAEPEVALRGAQDAPAAHEAAGQEPPGHESGDQTPPSDSHEPAHHE
GC_00002272	Caulobacter vibrioides CB2	16	16	1	0	0.776525	0.856812	0.814696													--------MILTCPECASRYFVDDSKVGPDGRVVRCASCGNRWTAFKDE-AEEPL--DLFEEPAAASARSQGDRDEAAEEAVA------AEAE-EPPVSALPGEELPKVFRARADAERRLRAATATGVIWAGMAAAMAVVVVAALIFRIDVVRIMPGSAGAYAAVGLPVNTVGLVIDAGSIKAQPSMQDGRAAVTITGSIRNITEHEVISPPLRVELLSKEEKRVAGQLAAAADAKIPPGEVRHFSITFLNPPRTAKDLQIAFATEPGAA---KAVKAALKKP-EAHGAEPEVALRGAQDAPAA-------------HEAAGQEPPGHESGDQT-PPSDSHEPAHHE\	MILTCPECASRYFVDDSKVGPDGRVVRCASCGNRWTAFKDEAEEPLDLFEEPAAASARSQGDRDEAAEEAVAAEAEEPPVSALPGEELPKVFRARADAERRLRAATATGVIWAGMAAAMAVVVVAALIFRIDVVRIMPGSAGAYAAVGLPVNTVGLVIDAGSIKAQPSMQDGRAAVTITGSIRNITEHEVISPPLRVELLSKEEKRVAGQLAAAADAKIPPGEVRHFSITFLNPPRTAKDLQIAFATEPGAAKAVKAALKKPEAHGAEPEVALRGAQDAPAAHEAAGQEPPGHESGDQTPPSDSHEPAHHE
GC_00002272	Caulobacter henricii CB4	16	16	1	0	0.776525	0.856812	0.814696													--------MILTCPECASRYFVDDSKVGAAGRVVRCASCGHRWTAR----NEEPT--DLFDEPATSTLAGDPMSVPLDPVAEA---DVPEPEP-EPPVSALPGEELPKVFRARADAERRLREATTTGVVWAGMAAAMASMVIGALIFRIDMVRLWPATAGAYASVGLPVNTVGLVIE--NIKAEPSLENGHAAVTITGIMRNITDRTVVAPPLRVELRNAKDKRVAGRIAAAADPKIPPSEIRHFAITILDPPRTAKDLVIDFAVEPGAA---KAVKAALKAP--AAHADPELALRGTQEAPAE-------------AVAAGHDPSGHETGAETAPPSDSHEPAHHE\	MILTCPECASRYFVDDSKVGAAGRVVRCASCGHRWTARNEEPTDLFDEPATSTLAGDPMSVPLDPVAEADVPEPEPEPPVSALPGEELPKVFRARADAERRLREATTTGVVWAGMAAAMASMVIGALIFRIDMVRLWPATAGAYASVGLPVNTVGLVIENIKAEPSLENGHAAVTITGIMRNITDRTVVAPPLRVELRNAKDKRVAGRIAAAADPKIPPSEIRHFAITILDPPRTAKDLVIDFAVEPGAAKAVKAALKAPAAHADPELALRGTQEAPAEAVAAGHDPSGHETGAETAPPSDSHEPAHHE
GC_00002272	Caulobacter flavus RHGG3	16	16	1	0	0.776525	0.856812	0.814696													--------MILTCPECASRYFVDDAKVGSAGRVVRCASCGARWTAR----NEEAADEDLFDAPPPAAAASGPANDAAAASASIDPLHALEDEP-EPPVSALPGEELPKVFRARADAERRLKEAKTTGIVWASMAAFVVLVLLGAWVFNLNIGKLLPSTAGAYAMVGKPINTVGLIVEESSLRAQPSMQDGRAALTVTGVIRNITEKPVSAPPLRIALLNKGQKRVAGQLAAAADPIIPPGQTRHFSVTLLDPPSSAQILEVGFAVEKGAA---HAVKTGLGPA-KAGHGEPE--LRGAQDTPTTDHAADEAHASDSAAEGAGHDAPGHETGAAE-PAA----AADHH\	MILTCPECASRYFVDDAKVGSAGRVVRCASCGARWTARNEEAADEDLFDAPPPAAAASGPANDAAAASASIDPLHALEDEPEPPVSALPGEELPKVFRARADAERRLKEAKTTGIVWASMAAFVVLVLLGAWVFNLNIGKLLPSTAGAYAMVGKPINTVGLIVEESSLRAQPSMQDGRAALTVTGVIRNITEKPVSAPPLRIALLNKGQKRVAGQLAAAADPIIPPGQTRHFSVTLLDPPSSAQILEVGFAVEKGAAHAVKTGLGPAKAGHGEPELRGAQDTPTTDHAADEAHASDSAAEGAGHDAPGHETGAAEPAAAADHH
GC_00002272	Caulobacter sp. FWC26	16	16	1	0	0.776525	0.856812	0.814696													--------MILTCPECASRYFVDDSKVGPDGRVVRCASCGHRWTARKDEDAEEPL--DLFDEPPSASSDPEPERVEAPEP--V------AEVE-EPPVSALPGEELPKVFRARADAERRLRAATTTGVIWAGMAAAMAVVVVAALIFRIDVVRIMPGSAGAYAAVGLPVNTVGLVIDRDSIKAQPSMQEGHAAVTITGSIRNITEHEVVAPPLRVELLSKEDKRVAGQLAAAADAKIPPGEVRHFSITFLDPPRTAKDLQIAFATEPGAA---KAVKTALKKP-EAHGGEPEVALRGAQDAPVA-------------HEAAGQEPPGHESGDQT-PPSDSHEPAHHE\	MILTCPECASRYFVDDSKVGPDGRVVRCASCGHRWTARKDEDAEEPLDLFDEPPSASSDPEPERVEAPEPVAEVEEPPVSALPGEELPKVFRARADAERRLRAATTTGVIWAGMAAAMAVVVVAALIFRIDVVRIMPGSAGAYAAVGLPVNTVGLVIDRDSIKAQPSMQEGHAAVTITGSIRNITEHEVVAPPLRVELLSKEDKRVAGQLAAAADAKIPPGEVRHFSITFLDPPRTAKDLQIAFATEPGAAKAVKTALKKPEAHGGEPEVALRGAQDAPVAHEAAGQEPPGHESGDQTPPSDSHEPAHHE
GC_00002272	Caulobacter soli Ji-3-8	16	16	1	0	0.776525	0.856812	0.814696													--------MILTCPECASRYFVDDSKVGAAGRVVRCAACGARWTAR----NEDDL--DLFEEPSAADLAAAEVLAKLDAQNPA-------DDA-ETPVNELPGEELPKVFRARADAERRLKEAKTTGIIWGGMVAVMVVMLVAAGVFRMNVAHLWPSTAGAYAFARMPVNNVGLVVE--DLKAEPSMQNGHAAITITGVLRNITDRPVSTPPLRVALLNKHEKRVAGKLAAAADPLIPPSQTRHFSVTLLDPPRTANTLEIGFALEPGAAK--HAGAAGHVEK-VSNPEAPS--LRGAQDQPAELAVGGQPPVDE--TQGAGHEPPGHETGAVD-PA-----PADHH\	MILTCPECASRYFVDDSKVGAAGRVVRCAACGARWTARNEDDLDLFEEPSAADLAAAEVLAKLDAQNPADDAETPVNELPGEELPKVFRARADAERRLKEAKTTGIIWGGMVAVMVVMLVAAGVFRMNVAHLWPSTAGAYAFARMPVNNVGLVVEDLKAEPSMQNGHAAITITGVLRNITDRPVSTPPLRVALLNKHEKRVAGKLAAAADPLIPPSQTRHFSVTLLDPPRTANTLEIGFALEPGAAKHAGAAGHVEKVSNPEAPSLRGAQDQPAELAVGGQPPVDETQGAGHEPPGHETGAVDPAPADHH
GC_00002272	Caulobacter sp. K31	16	16	1	0	0.776525	0.856812	0.814696													--------MILTCPECASRYFVDDSKVGSAGRVVRCAACGNRWTAK----NEDAL--DLFEEPSAAELSAEPNLTSLDGAANP------ADDP-ETPVSELPGEELPKVFRARADAERRLKEAKTTGIIWGGMVAVMVVILVAAGVFRMNVAHLWPTTAGAYAFARMPVNNVGLVVE--DLKAEPSMQDGHAAVTITGVLRNITDRAVTTPPLRVALLNAHDKRVAGKLAAAADPTIPSGQTRHFAVTLLDPPKTAKMLEIGFALEPGAAK--HAGAAPPVEK-AAAHEAPT--LRGAQGQPADLAAGAEPAVDE--AQGAGQAPPAHETGAA---------PAAHP\	MILTCPECASRYFVDDSKVGSAGRVVRCAACGNRWTAKNEDALDLFEEPSAAELSAEPNLTSLDGAANPADDPETPVSELPGEELPKVFRARADAERRLKEAKTTGIIWGGMVAVMVVILVAAGVFRMNVAHLWPTTAGAYAFARMPVNNVGLVVEDLKAEPSMQDGHAAVTITGVLRNITDRAVTTPPLRVALLNAHDKRVAGKLAAAADPTIPSGQTRHFAVTLLDPPKTAKMLEIGFALEPGAAKHAGAAPPVEKAAAHEAPTLRGAQGQPADLAAGAEPAVDEAQGAGQAPPAHETGAAPAAHP
GC_00002272	Caulobacter rhizosphaerae KCTC 52515	16	16	1	0	0.776525	0.856812	0.814696													--------MILTCPECASRYFVDDSKVGAAGRVVRCAACGTRWTAR----NEDAL--DLFEEPSAADLAGEPNLTALDGAANA------ADDF-ETPVDQLPGEELPKVFRARADAERRLKAAKTTGLVWGGMVVVMLLLLGGAWFNNMSVAKLWPSTAGAYAFVNHPVNTVGLVVE--DLKAEPSMQDGHAAITVTGVIRNITDHAVTTPPLRVALLNKHEKRVAGKLAAAADPLIPPSQTRHFSVTLLDPPRTANTLEIGFALEPGAAK--HAGPAGHVEK-VANPEAPS--LRGVQDQPAELAAGAPPPMED--TQDTGHEPPGHETGAVE-PA-----PADHH\	MILTCPECASRYFVDDSKVGAAGRVVRCAACGTRWTARNEDALDLFEEPSAADLAGEPNLTALDGAANAADDFETPVDQLPGEELPKVFRARADAERRLKAAKTTGLVWGGMVVVMLLLLGGAWFNNMSVAKLWPSTAGAYAFVNHPVNTVGLVVEDLKAEPSMQDGHAAITVTGVIRNITDHAVTTPPLRVALLNKHEKRVAGKLAAAADPLIPPSQTRHFSVTLLDPPRTANTLEIGFALEPGAAKHAGPAGHVEKVANPEAPSLRGVQDQPAELAAGAPPPMEDTQDTGHEPPGHETGAVEPAPADHH
GC_00002272	Caulobacter vibrioides NA1000	16	16	1	0	0.776525	0.856812	0.814696													--------MILTCPECASRYFVDDSKVGPDGRVVRCASCGNRWTAFKDE-AEELL--DLFEEPAAASARSQGDRDEAAEEAVA------AEAE-EPPVSALPGEELPKVFRARADAERRLRAATATGVIWAGMAAAMAVVVVAALIFRIDVVRIMPGSAGAYAAVGLPVNTLGLVIDAGSIKAQPSMQDGRAAVTITGSIRNITEHEVISPPLRVELLSKEEKRVAGQLAAAADAKIPPGEVRHFSITFLDPPRTAKDLQIAFATEPGAA---KAVKAALKKP-EAHGAEPEVALRGAQDAPAA-------------HEAAGQEPPGHESGDQT-PPSDSHEPAHHE\	MILTCPECASRYFVDDSKVGPDGRVVRCASCGNRWTAFKDEAEELLDLFEEPAAASARSQGDRDEAAEEAVAAEAEEPPVSALPGEELPKVFRARADAERRLRAATATGVIWAGMAAAMAVVVVAALIFRIDVVRIMPGSAGAYAAVGLPVNTLGLVIDAGSIKAQPSMQDGRAAVTITGSIRNITEHEVISPPLRVELLSKEEKRVAGQLAAAADAKIPPGEVRHFSITFLDPPRTAKDLQIAFATEPGAAKAVKAALKKPEAHGAEPEVALRGAQDAPAAHEAAGQEPPGHESGDQTPPSDSHEPAHHE
GC_00002272	Caulobacter vibrioides OR37	16	16	1	0	0.776525	0.856812	0.814696													MGIVRFAAMILTCPECASRYFVDDSKVGPTGRVVRCASCGHRWTAR----NEEPL--DLFDEPETPTLADLAEGAGSLEEPVA-----EAEAEVEPPVSALPGEELPKVFRARADAERRLRAATTTGIVWAGMAATMAVIVVAALIFRLDVVKILPGSAGAYAAVGLPVNTVGLVINRDSLKAKPSMQDGRAAVTITGEIRNITEHAVVSPPLRVELLNAKAKRVAGQLAAADDPKIPPGEVRHFAITFLDPPRTAKDLQIGFATEAGAA---QAVKAALKVP-EKGGEHPELALRGAQDAAAP-------------QEAAGQDTPGHESGEAA-PPSDSQEPAHHE\	MGIVRFAAMILTCPECASRYFVDDSKVGPTGRVVRCASCGHRWTARNEEPLDLFDEPETPTLADLAEGAGSLEEPVAEAEAEVEPPVSALPGEELPKVFRARADAERRLRAATTTGIVWAGMAATMAVIVVAALIFRLDVVKILPGSAGAYAAVGLPVNTVGLVINRDSLKAKPSMQDGRAAVTITGEIRNITEHAVVSPPLRVELLNAKAKRVAGQLAAADDPKIPPGEVRHFAITFLDPPRTAKDLQIGFATEAGAAQAVKAALKVPEKGGEHPELALRGAQDAAAPQEAAGQDTPGHESGEAAPPSDSQEPAHHE
GC_00002272	Caulobacter segnis ATCC21756	16	16	1	0	0.776525	0.856812	0.814696													--------MILTCPECASRYFVDDSKVGPEGRVVRCAACGHRWTAR----NEDAT--DLFEDPENPSLASRGAADVATASAEEPPQ---PEAAEEPPVSALPGEELPKVFRARADAERRLREATVTGIIWAGMAAVMAALVIGALIFRIDIVRILPGTAGAYAAVGLPVNTVGLVIDRGSIKAQPLMKDGHAAVTVTGAIRNITEHAVAAPALRVELLNGQGKRVSGQLAAAHDAKIPPGEVRHFSITFMDPPSTAKDLQIGFESEEGGVKAPIHPSNGHDKAAAGHEEKPDVALRGAQETSAA-------------SEAAGHAPPGHESGDKT-VPTASHEPAHHE\	MILTCPECASRYFVDDSKVGPEGRVVRCAACGHRWTARNEDATDLFEDPENPSLASRGAADVATASAEEPPQPEAAEEPPVSALPGEELPKVFRARADAERRLREATVTGIIWAGMAAVMAALVIGALIFRIDIVRILPGTAGAYAAVGLPVNTVGLVIDRGSIKAQPLMKDGHAAVTVTGAIRNITEHAVAAPALRVELLNGQGKRVSGQLAAAHDAKIPPGEVRHFSITFMDPPSTAKDLQIGFESEEGGVKAPIHPSNGHDKAAAGHEEKPDVALRGAQETSAASEAAGHAPPGHESGDKTVPTASHEPAHHE
GC_00002272	Caulobacter segnis CBR1	16	16	1	0	0.776525	0.856812	0.814696													--------MILTCPECASRYFVDDSKVGAAGRVVRCASCGHRWTAR----NEEAG--DLFEAPEASSLAGQPGGAEQDPEAAAAAAAGDAETE-EPPVSALPGEELPKVFRARANAERRLREATTTGVIWAGMAAAMAVVVVAALIFRIDVVRILPGAAGAYAAVGLPVNTVGLVIDRDSIKAQPSMQDGHAVVTVTGTIRNITEHEVTAPPLRVELLNKDEKRVAGQLAGAANAKIPPGEVRHFSITFLNPPRTAKDLQIGFATEPGAA---KAVKTALKKP-DEHGAEPELSLRGAQDAPVE-------------HEAAGQEPPGHESGDAT-SPPTSHEPAHHE\	MILTCPECASRYFVDDSKVGAAGRVVRCASCGHRWTARNEEAGDLFEAPEASSLAGQPGGAEQDPEAAAAAAAGDAETEEPPVSALPGEELPKVFRARANAERRLREATTTGVIWAGMAAAMAVVVVAALIFRIDVVRILPGAAGAYAAVGLPVNTVGLVIDRDSIKAQPSMQDGHAVVTVTGTIRNITEHEVTAPPLRVELLNKDEKRVAGQLAGAANAKIPPGEVRHFSITFLNPPRTAKDLQIGFATEPGAAKAVKTALKKPDEHGAEPELSLRGAQDAPVEHEAAGQEPPGHESGDATSPPTSHEPAHHE
GC_00002272	Caulobacter segnis RL271	16	16	1	0	0.776525	0.856812	0.814696													----------------------------------------------------------------------------------------------------------------------------------------MAVIVVAALIFRIDVVRVLPGAAGAYAAVGLPVNTVGLVIDRDSIKAQPSMQDGHAVVTVTGTIRNITEHEVTAPPLRVELLNKDEKRVAGQLAGAANAKIPPGEVRHFSITFLNPPRTAKDLQIGFATEPGAA---KVVKTALKKP-GEHGAQPDLSLRGAQDTPVE-------------HEAAGQEPPGHESGDQT-SPPDSHEPAPP-\	MAVIVVAALIFRIDVVRVLPGAAGAYAAVGLPVNTVGLVIDRDSIKAQPSMQDGHAVVTVTGTIRNITEHEVTAPPLRVELLNKDEKRVAGQLAGAANAKIPPGEVRHFSITFLNPPRTAKDLQIGFATEPGAAKVVKTALKKPGEHGAQPDLSLRGAQDTPVEHEAAGQEPPGHESGDQTSPPDSHEPAPP
GC_00002272	Caulobacter sp. X	16	16	1	0	0.776525	0.856812	0.814696													--------MILTCPECASRYFVDDSKVGPEGRVVRCAACGHRWTAR----NEEAAT-DLFEDPENPSLASRGDSDAAAASAAGDQPANEPEE--EPPVSALPGEELPKVFRARADAERRLREATVTGIVWAGMAAVMAALVIGALIFRIDVVRIMPGTAGAYAAVGLPVNTVGLVIDRGSIKAQPLMKDGHAAVTVTGAIRNITEHAVVAPALRVELLNGEGKRVSGQLAAAHDAKIPPGEVRHFSITFVDPPRTAKDLQIGFANEEGGVKASIHPEAGHDKPAEGHGEKPDVALRGAQDASAT-------------SEAAGHAPPGHESGDKT-VPTASHEPAHHE\	MILTCPECASRYFVDDSKVGPEGRVVRCAACGHRWTARNEEAATDLFEDPENPSLASRGDSDAAAASAAGDQPANEPEEEPPVSALPGEELPKVFRARADAERRLREATVTGIVWAGMAAVMAALVIGALIFRIDVVRIMPGTAGAYAAVGLPVNTVGLVIDRGSIKAQPLMKDGHAAVTVTGAIRNITEHAVVAPALRVELLNGEGKRVSGQLAAAHDAKIPPGEVRHFSITFVDPPRTAKDLQIGFANEEGGVKASIHPEAGHDKPAEGHGEKPDVALRGAQDASATSEAAGHAPPGHESGDKTVPTASHEPAHHE
GC_00002273	Caulobacter sp. BP25	16	16	1	0	0.823915	0.917531	0.868207							COG0583	DNA-binding transcriptional regulator, LysR family (LysR) (PDB:2FYI)	K	Transcription	K21757	LysR family transcriptional regulator, benzoate and cis,cis-muconate-responsive activator of ben and cat genes	--MDIRQFRHFAAVAETLHFGRAAERLGMTQPPLSQSILALEKELGAPLFARTKRSVELTPLGHQWLPPVLEALAAVEALPETARRLRDGQTGYLTLSFVSTADYSVLPGLVRRYAEAYPDVEIRLVEATSDVQIPAVIAGERHAGIIIPPAERALPEALAYHRLVSEPLVAAAPAAWVEAGRLPIVDGILSPEALLDAPLVLFPRTVAPAFHDLVTGYFSARGRPARIVQEAIQMQTIISLVSAGLGLALVPASLRNLARAGVAYVELSAP-PVLETGLVWRRDDDAPTLRGLLGLVGI----------------------\	MDIRQFRHFAAVAETLHFGRAAERLGMTQPPLSQSILALEKELGAPLFARTKRSVELTPLGHQWLPPVLEALAAVEALPETARRLRDGQTGYLTLSFVSTADYSVLPGLVRRYAEAYPDVEIRLVEATSDVQIPAVIAGERHAGIIIPPAERALPEALAYHRLVSEPLVAAAPAAWVEAGRLPIVDGILSPEALLDAPLVLFPRTVAPAFHDLVTGYFSARGRPARIVQEAIQMQTIISLVSAGLGLALVPASLRNLARAGVAYVELSAPPVLETGLVWRRDDDAPTLRGLLGLVGI
GC_00002273	Caulobacter vibrioides CB1	16	16	1	0	0.823915	0.917531	0.868207							COG0583	DNA-binding transcriptional regulator, LysR family (LysR) (PDB:2FYI)	K	Transcription	K21757	LysR family transcriptional regulator, benzoate and cis,cis-muconate-responsive activator of ben and cat genes	--MDIRQFRHFAAVAETLHFGRAAERLGITQPPLSQSIQALEKALGAPLFARTKRHVELTALGRQWLPHVLEALAAVDALPDTARRLRDGQTGYLSLSFVSTADYSVLPDLVRRYAEAFPGVEIQLVEATSDVQVPAIQAGERHAGIIIPPPNRSLPAALAYRRLVSEPLVAVTPEAWGAEGPLDL-------AALADVPLVLFPRTVAPAFHDLVTGYVAARGQPVRIVQEAIQMQTIISLVSAGLGMALAPASLRKLARVGVRYVDLVDP-PILETGLVWRRDEAAPTLQGLLRLVTEDGSAPD----------------\	MDIRQFRHFAAVAETLHFGRAAERLGITQPPLSQSIQALEKALGAPLFARTKRHVELTALGRQWLPHVLEALAAVDALPDTARRLRDGQTGYLSLSFVSTADYSVLPDLVRRYAEAFPGVEIQLVEATSDVQVPAIQAGERHAGIIIPPPNRSLPAALAYRRLVSEPLVAVTPEAWGAEGPLDLAALADVPLVLFPRTVAPAFHDLVTGYVAARGQPVRIVQEAIQMQTIISLVSAGLGMALAPASLRKLARVGVRYVDLVDPPILETGLVWRRDEAAPTLQGLLRLVTEDGSAPD
GC_00002273	Caulobacter vibrioides CB13b1a	16	16	1	0	0.823915	0.917531	0.868207							COG0583	DNA-binding transcriptional regulator, LysR family (LysR) (PDB:2FYI)	K	Transcription			--MDIRQFRHFAAVAETLHFGRAAERLGITQPPLSQSIQALEKAMGAPLFARTKRHVELTALGQQWLPHVREALAAIDALPDTARRLRDGQTGYLSLSFVSTADYSVLPDLVRRYAKAFPGVEIQLVEATSDVQVPAVLAGERHAGIVIPPPNRTLPAPLAYRRLVSEPLVAVTPEAWAAEGPLDL-------GALADVPLVLFPRTVAPAFHDLVTGYVAARGQPVRIVQEAIQMQTIISLVSAGLGMALAPASLRKLARAGVRYVDLVDP-PILETGLVWRRDEAAPTLQGLLRLVAEDGSALD----------------\	MDIRQFRHFAAVAETLHFGRAAERLGITQPPLSQSIQALEKAMGAPLFARTKRHVELTALGQQWLPHVREALAAIDALPDTARRLRDGQTGYLSLSFVSTADYSVLPDLVRRYAKAFPGVEIQLVEATSDVQVPAVLAGERHAGIVIPPPNRTLPAPLAYRRLVSEPLVAVTPEAWAAEGPLDLGALADVPLVLFPRTVAPAFHDLVTGYVAARGQPVRIVQEAIQMQTIISLVSAGLGMALAPASLRKLARAGVRYVDLVDPPILETGLVWRRDEAAPTLQGLLRLVAEDGSALD
GC_00002273	Caulobacter vibrioides CB15	16	16	1	0	0.823915	0.917531	0.868207							COG0583	DNA-binding transcriptional regulator, LysR family (LysR) (PDB:2FYI)	K	Transcription	K21757	LysR family transcriptional regulator, benzoate and cis,cis-muconate-responsive activator of ben and cat genes	--MDIRQFRHFAAVAETLHFGRAAERLGITQPPLSQSIQALEKALGAPLFARTKRHVELTALGRQWLPHVLEALAAVDALPDTARRLRDGQTGYLSLSFVSTADYSVLPDLVRRYAEAFPGVEIQLVEATSDVQVPAIQAGERHAGIIIPPPNRSLPAALAYRRLVSEPLVAVTPEAWGAEGPLDL-------AALADVPLVLFPRTVAPAFHDLVTGYVAARGQPVRIVQEAIQMQTIISLVSAGLGMALAPASLRKLARVGVRYVDLVDP-PILETGLVWRRDEAAPTLQGLLRLVTEDGSAPD----------------\	MDIRQFRHFAAVAETLHFGRAAERLGITQPPLSQSIQALEKALGAPLFARTKRHVELTALGRQWLPHVLEALAAVDALPDTARRLRDGQTGYLSLSFVSTADYSVLPDLVRRYAEAFPGVEIQLVEATSDVQVPAIQAGERHAGIIIPPPNRSLPAALAYRRLVSEPLVAVTPEAWGAEGPLDLAALADVPLVLFPRTVAPAFHDLVTGYVAARGQPVRIVQEAIQMQTIISLVSAGLGMALAPASLRKLARVGVRYVDLVDPPILETGLVWRRDEAAPTLQGLLRLVTEDGSAPD
GC_00002273	Caulobacter vibrioides CB2	16	16	1	0	0.823915	0.917531	0.868207							COG0583	DNA-binding transcriptional regulator, LysR family (LysR) (PDB:2FYI)	K	Transcription			--MDIRQFRHFATVAETLHFGRAAERLGITQPPLSQSIQALEKALGAPLFARTKRHVELTALGRQWLPHVREALAAVDALPDTARRLRDGQTGYLSLSFVSTADYSVLPDLVRRYAEAFPGVEIQLVEATSDVQVPAVLAGERHAGIIIPPPNRSLPAALAYRRLVSEPLVAVTPEAWAAEGPLDL-------GALADVPLVLFPRTVAPAFHDLVTGYVAARGQPVRIVQEAIQMQTIISLVSAGLGMALAPASLRKLARAGVRYVDLVDP-PILETGLVWRRDEAAPTLQGLLRLVTEDGSAPD----------------\	MDIRQFRHFATVAETLHFGRAAERLGITQPPLSQSIQALEKALGAPLFARTKRHVELTALGRQWLPHVREALAAVDALPDTARRLRDGQTGYLSLSFVSTADYSVLPDLVRRYAEAFPGVEIQLVEATSDVQVPAVLAGERHAGIIIPPPNRSLPAALAYRRLVSEPLVAVTPEAWAAEGPLDLGALADVPLVLFPRTVAPAFHDLVTGYVAARGQPVRIVQEAIQMQTIISLVSAGLGMALAPASLRKLARAGVRYVDLVDPPILETGLVWRRDEAAPTLQGLLRLVTEDGSAPD
GC_00002273	Caulobacter flavus RHGG3	16	16	1	0	0.823915	0.917531	0.868207							COG0583	DNA-binding transcriptional regulator, LysR family (LysR) (PDB:2FYI)	K	Transcription			--MDVRQFRHFAAVAETLHFGRAAERLRMTQPPLSQSILALEKELGAPLFVRTKRNVRLTPLGEQWLPQVQAALAALDALPGAARRMRDGRSGFLALSFVSTADYSVLPSLVRRYSQAYPEVEIRLFEATSDVQLPALVEGERHAGIVIPPTDQPLPPALAYRRLLREPLVAAVPSAWIDEGRIGS-DAVLSAEELLASPLILFPKHVAPAFHDLVTGHYRALGGDARIAQEAIQMQTIISLVSSGLGIALVPASLRNLARTGVTYVPLAGTAPELETGLAWRKGEISPTLANFLKLTEPG---------------------\	MDVRQFRHFAAVAETLHFGRAAERLRMTQPPLSQSILALEKELGAPLFVRTKRNVRLTPLGEQWLPQVQAALAALDALPGAARRMRDGRSGFLALSFVSTADYSVLPSLVRRYSQAYPEVEIRLFEATSDVQLPALVEGERHAGIVIPPTDQPLPPALAYRRLLREPLVAAVPSAWIDEGRIGSDAVLSAEELLASPLILFPKHVAPAFHDLVTGHYRALGGDARIAQEAIQMQTIISLVSSGLGIALVPASLRNLARTGVTYVPLAGTAPELETGLAWRKGEISPTLANFLKLTEPG
GC_00002273	Caulobacter sp. FWC26	16	16	1	0	0.823915	0.917531	0.868207							COG0583	DNA-binding transcriptional regulator, LysR family (LysR) (PDB:2FYI)	K	Transcription	K21757	LysR family transcriptional regulator, benzoate and cis,cis-muconate-responsive activator of ben and cat genes	--MDIRQFRHFAAVAETLHFGRAAERLGITQPPLSQSIQALEKAVGAPLFARTKRHVELTPLGRQWLPHVREALAAIDLLPETARRLRDGQTGYLSLSFVSTADYSVLPDLVRRYAEAFPGVEIQLVEATSDVQVPAILDGERHAGIIIPPPNRALPGRLAYRRLLSEPLVAATPSSWNLDGPLDL-------GALPDAPLVLFPRTVAPAFHDLVTGYVAARGQPVRIVQEAIQMQTIISLVSAGLGMALVPASLRNLARAGVRYVDLVDP-PILETGLVWRRDDATPTLGGLLGLAAEPAFAQD----------------\	MDIRQFRHFAAVAETLHFGRAAERLGITQPPLSQSIQALEKAVGAPLFARTKRHVELTPLGRQWLPHVREALAAIDLLPETARRLRDGQTGYLSLSFVSTADYSVLPDLVRRYAEAFPGVEIQLVEATSDVQVPAILDGERHAGIIIPPPNRALPGRLAYRRLLSEPLVAATPSSWNLDGPLDLGALPDAPLVLFPRTVAPAFHDLVTGYVAARGQPVRIVQEAIQMQTIISLVSAGLGMALVPASLRNLARAGVRYVDLVDPPILETGLVWRRDDATPTLGGLLGLAAEPAFAQD
GC_00002273	Caulobacter soli Ji-3-8	16	16	1	0	0.823915	0.917531	0.868207							COG0583	DNA-binding transcriptional regulator, LysR family (LysR) (PDB:2FYI)	K	Transcription			MTIDTRQLRHFAAVADTLHFGRAAERLRMTQPPLSQSIMALERTLGAPLFIRTKRNVWLTSFGEQWLPQVRKALATLDALPDGAHRLRDGLSGHLSLSFVSTADYSILPGLVRRYAEAFPEVEIRLVETTSDVQIPALAAGEGHAGIIIPPHDRVLPEPLAYRRLLSEPLVAAVPTTWIDEGRLPVGDGVLSAETVIDAPLILFPRQVAPAFHDLVTAYFTTRRQRPRIVQEAIQMQTIISLVSAGLGVALVPASLRNLARAGVSYLDLDGPAPVLETGLVWRRDDDTPTLRGFLRLLDESQG-------------------\	MTIDTRQLRHFAAVADTLHFGRAAERLRMTQPPLSQSIMALERTLGAPLFIRTKRNVWLTSFGEQWLPQVRKALATLDALPDGAHRLRDGLSGHLSLSFVSTADYSILPGLVRRYAEAFPEVEIRLVETTSDVQIPALAAGEGHAGIIIPPHDRVLPEPLAYRRLLSEPLVAAVPTTWIDEGRLPVGDGVLSAETVIDAPLILFPRQVAPAFHDLVTAYFTTRRQRPRIVQEAIQMQTIISLVSAGLGVALVPASLRNLARAGVSYLDLDGPAPVLETGLVWRRDDDTPTLRGFLRLLDESQG
GC_00002273	Caulobacter mirabilis FWC38	16	16	1	0	0.823915	0.917531	0.868207							COG0583	DNA-binding transcriptional regulator, LysR family (LysR) (PDB:2FYI)	K	Transcription			MSMDTRQLRHFVAVADTLHFGRAAERLTMTQPPLSQSIMALERTLGAPLFVRTKRSVRLTAFGEQWLPQVRAALAAVDALPESARRLRDGLSGRLSLSFVSTADYSVLPDLVRRYAEAYPDVEIGLVEATSDVQIPALLAGERNAGIIIPPPDRALPEPLAYRRLVSEPLVAAVPTAWIDDGRLIVRDGVLAPDALAGAPLILFPRTVAPAFHDLVTGYFARRRRPARIGQEAIQMQTIISLVSAGLGVALVPASLRNLARAGVRYVELTAP-PTLETGLAWRRDDDTPTLRALLRLL------------------------\	MSMDTRQLRHFVAVADTLHFGRAAERLTMTQPPLSQSIMALERTLGAPLFVRTKRSVRLTAFGEQWLPQVRAALAAVDALPESARRLRDGLSGRLSLSFVSTADYSVLPDLVRRYAEAYPDVEIGLVEATSDVQIPALLAGERNAGIIIPPPDRALPEPLAYRRLVSEPLVAAVPTAWIDDGRLIVRDGVLAPDALAGAPLILFPRTVAPAFHDLVTGYFARRRRPARIGQEAIQMQTIISLVSAGLGVALVPASLRNLARAGVRYVELTAPPTLETGLAWRRDDDTPTLRALLRLL
GC_00002273	Caulobacter vibrioides NA1000	16	16	1	0	0.823915	0.917531	0.868207							COG0583	DNA-binding transcriptional regulator, LysR family (LysR) (PDB:2FYI)	K	Transcription	K21757	LysR family transcriptional regulator, benzoate and cis,cis-muconate-responsive activator of ben and cat genes	--MDIRQFRHFAAVAETLHFGRAAERLGITQPPLSQSIQALEKALGAPLFARTKRHVELTALGRQWLPHVLEALAAVDALPDTARRLRDGQTGYLSLSFVSTADYSVLPDLVRRYAEAFPGVEIQLVEATSDVQVPAIQAGERHAGIIIPPPNRSLPAALAYRRLVSEPLVAVTPEAWGAEGPLDL-------AALADVPLVLFPRTVAPAFHDLVTGYVAARGQPVRIVQEAIQMQTIISLVSAGLGMALAPASLRKLARVGVRYVDLVDP-PILETGLVWRRDEAAPTLQGLLRLVTEDGSAPD----------------\	MDIRQFRHFAAVAETLHFGRAAERLGITQPPLSQSIQALEKALGAPLFARTKRHVELTALGRQWLPHVLEALAAVDALPDTARRLRDGQTGYLSLSFVSTADYSVLPDLVRRYAEAFPGVEIQLVEATSDVQVPAIQAGERHAGIIIPPPNRSLPAALAYRRLVSEPLVAVTPEAWGAEGPLDLAALADVPLVLFPRTVAPAFHDLVTGYVAARGQPVRIVQEAIQMQTIISLVSAGLGMALAPASLRKLARVGVRYVDLVDPPILETGLVWRRDEAAPTLQGLLRLVTEDGSAPD
GC_00002273	Caulobacter vibrioides OR37	16	16	1	0	0.823915	0.917531	0.868207							COG0583	DNA-binding transcriptional regulator, LysR family (LysR) (PDB:2FYI)	K	Transcription			--MDVRQFRHFAAVAETLHFGRAAERLGMTQPPLSQSIMALERELGAPLFVRTKRHVRLTALGEQWLPRVLEALAAVDDLPHTARRLRDGQTGRLSLSFVSTADYSVLPSLVRRYSQAYPEVEIQLVEATSDVQLPALVAGERHAGIIIPPADRALPPSLIYRRLLSEPLIAAVPNAWIDEGRIAS-DAGITRAEVLASPLILFPKQVAPAFHDLVTGYYAALGGTARIVQEAIQMQTIISLVSSGLGMALVPASLRNLARAGVRYAPLAGAAPRLETGLAWRSGETPPTLANFLRLLDAESPSLADGSI------------\	MDVRQFRHFAAVAETLHFGRAAERLGMTQPPLSQSIMALERELGAPLFVRTKRHVRLTALGEQWLPRVLEALAAVDDLPHTARRLRDGQTGRLSLSFVSTADYSVLPSLVRRYSQAYPEVEIQLVEATSDVQLPALVAGERHAGIIIPPADRALPPSLIYRRLLSEPLIAAVPNAWIDEGRIASDAGITRAEVLASPLILFPKQVAPAFHDLVTGYYAALGGTARIVQEAIQMQTIISLVSSGLGMALVPASLRNLARAGVRYAPLAGAAPRLETGLAWRSGETPPTLANFLRLLDAESPSLADGSI
GC_00002273	Caulobacter sp. S6	16	16	1	0	0.823915	0.917531	0.868207							COG0583	DNA-binding transcriptional regulator, LysR family (LysR) (PDB:2FYI)	K	Transcription			--MDIRQLRHFAAVAETLHFGRAAELLGMTQPPLSQSIQALERELGAPLFARTKRSVALTPFGAAWLAPVKAALAGVDALPDLARRLRQGEAGRLELSFISTADYSILPSLVRRYAALYPDVEITLVEATSDVQIAALLDGRGHAGVIIPPADSALPAPLAYRRLVSEPLIAALPETWLETGRIRLEAGRLPPAAVIASPLIVFPRRVAPAFYDLVLDYYTARGGHAHVAQEAIQMQTIISLVSAGMGMALVPASLRHLARTGVRYVDLQEGAPALETGLVWRRDDTEPTLARLIEVAIQTPADRDAVRPVLPPPATPARRS\	MDIRQLRHFAAVAETLHFGRAAELLGMTQPPLSQSIQALERELGAPLFARTKRSVALTPFGAAWLAPVKAALAGVDALPDLARRLRQGEAGRLELSFISTADYSILPSLVRRYAALYPDVEITLVEATSDVQIAALLDGRGHAGVIIPPADSALPAPLAYRRLVSEPLIAALPETWLETGRIRLEAGRLPPAAVIASPLIVFPRRVAPAFYDLVLDYYTARGGHAHVAQEAIQMQTIISLVSAGMGMALVPASLRHLARTGVRYVDLQEGAPALETGLVWRRDDTEPTLARLIEVAIQTPADRDAVRPVLPPPATPARRS
GC_00002273	Caulobacter segnis ATCC21756	16	16	1	0	0.823915	0.917531	0.868207							COG0583	DNA-binding transcriptional regulator, LysR family (LysR) (PDB:2FYI)	K	Transcription			--MDIRQFRHFAAVAESLHFGRAAERLGMTQPPLSQSILALEKELGAPLFARTKRSVELTPLGQQWLPHVLEALAAVDALSETARRLRDGQTGYLTLSFVSTADYSVLPDLVRRYAEAYPDVEIRLVEATSDVQIPAVVAGERHAGIIIPPAERALPEALAYHRLVSEPLVAAAPAAWVEDGRLPIVDRVLSPEALLDAPLVLFPRTVAPAFHDLVTGYFSARGHPARIVQEAIQMQTIISLVSAGLGLALVPASLRNLARAGVAYVELASP-PVLETGLVWRREDEAPTLRGLLGLVGV----------------------\	MDIRQFRHFAAVAESLHFGRAAERLGMTQPPLSQSILALEKELGAPLFARTKRSVELTPLGQQWLPHVLEALAAVDALSETARRLRDGQTGYLTLSFVSTADYSVLPDLVRRYAEAYPDVEIRLVEATSDVQIPAVVAGERHAGIIIPPAERALPEALAYHRLVSEPLVAAAPAAWVEDGRLPIVDRVLSPEALLDAPLVLFPRTVAPAFHDLVTGYFSARGHPARIVQEAIQMQTIISLVSAGLGLALVPASLRNLARAGVAYVELASPPVLETGLVWRREDEAPTLRGLLGLVGV
GC_00002273	Caulobacter segnis CBR1	16	16	1	0	0.823915	0.917531	0.868207							COG0583	DNA-binding transcriptional regulator, LysR family (LysR) (PDB:2FYI)	K	Transcription			--MDVRQLRHFAAVAETLHFGRAAERLHMTQPPLSQSIMSLERVLGAPLFARTKRNVRLTPLGEQWLPHVLEVLSSLDDLPTLARGIRDGQTGRLSLSFVSTADYSVLPSLVRRYSQAFPNVEIQLVEATSDVQLPALVNGERHAGIIIPSAEQPLPLSLSYRRLLREPLVAAVPSAWIDSGRIGD-AEALSPDEVLASPLILFPRQVAPAFHDLVTGYFTALGGRARIVQEAIQMQTIISLVSSGLGIALVPASLRNLARTGVRYVPLAGQAPELETGLAWRGDDIAPPLVNFLRLLD-----------------------\	MDVRQLRHFAAVAETLHFGRAAERLHMTQPPLSQSIMSLERVLGAPLFARTKRNVRLTPLGEQWLPHVLEVLSSLDDLPTLARGIRDGQTGRLSLSFVSTADYSVLPSLVRRYSQAFPNVEIQLVEATSDVQLPALVNGERHAGIIIPSAEQPLPLSLSYRRLLREPLVAAVPSAWIDSGRIGDAEALSPDEVLASPLILFPRQVAPAFHDLVTGYFTALGGRARIVQEAIQMQTIISLVSSGLGIALVPASLRNLARTGVRYVPLAGQAPELETGLAWRGDDIAPPLVNFLRLLD
GC_00002273	Caulobacter segnis RL271	16	16	1	0	0.823915	0.917531	0.868207							COG0583	DNA-binding transcriptional regulator, LysR family (LysR) (PDB:2FYI)	K	Transcription			--MDVRQLRHFAAVADTLHFGRAAERLRMTQPPLSQSIMGLERELGAPLFARTKRNVRLTSLGEEWLPRVLDVLAGLNELPIIARGIRDGQTGRLSLSFVSTADYSLLPSLVRRYSQAFPNVEIQLFEATSDVQLPALVNGERHAGIIIPSAEQPLPPSLSYRRLLREPLVAAVPSAWIDTGQIGD-AEALSREEVLASPLILFPRQVAPAFHDLVTGYFTALGGRARIVQEAIQMQTIISLVSSGLGIALVPASLRNLARTGVRYVPLAGQAPELETGLAWRGGDIAPPLANFLQLLD-----------------------\	MDVRQLRHFAAVADTLHFGRAAERLRMTQPPLSQSIMGLERELGAPLFARTKRNVRLTSLGEEWLPRVLDVLAGLNELPIIARGIRDGQTGRLSLSFVSTADYSLLPSLVRRYSQAFPNVEIQLFEATSDVQLPALVNGERHAGIIIPSAEQPLPPSLSYRRLLREPLVAAVPSAWIDTGQIGDAEALSREEVLASPLILFPRQVAPAFHDLVTGYFTALGGRARIVQEAIQMQTIISLVSSGLGIALVPASLRNLARTGVRYVPLAGQAPELETGLAWRGGDIAPPLANFLQLLD
GC_00002273	Caulobacter sp. X	16	16	1	0	0.823915	0.917531	0.868207							COG0583	DNA-binding transcriptional regulator, LysR family (LysR) (PDB:2FYI)	K	Transcription			--MDIRQFRHFAAVAESLHFGRAAERLGMTQPPLSQSILALEKELGAPLFARTKRSVELTPLGEQWLPHVLEALAAVDALPETARRLRDGQTGYLTLSFVSTADYSVLPDLVRRYAEAYPDVEIRLVEATSDVQIPAVVAGERHAGIIIPPAERALPEGLAYHRLVSEPLVAAVPAAWVEDGRLPVKDGVLSPEALLDAPLVLFPRTVAPAFHDLLTGYFSARGRPARIVQEAIQMQTIISLVSAGLGLALVPASLRNLARAGVAYVEVAAP-PVLETGLVWRREDEAPTLRGLLGLVGA----------------------\	MDIRQFRHFAAVAESLHFGRAAERLGMTQPPLSQSILALEKELGAPLFARTKRSVELTPLGEQWLPHVLEALAAVDALPETARRLRDGQTGYLTLSFVSTADYSVLPDLVRRYAEAYPDVEIRLVEATSDVQIPAVVAGERHAGIIIPPAERALPEGLAYHRLVSEPLVAAVPAAWVEDGRLPVKDGVLSPEALLDAPLVLFPRTVAPAFHDLLTGYFSARGRPARIVQEAIQMQTIISLVSAGLGLALVPASLRNLARAGVAYVEVAAPPVLETGLVWRREDEAPTLRGLLGLVGA
GC_00002274	Caulobacter sp. BP25	16	16	1	0	0.898916	0.969775	0.933002							COG1301	Na+/H+-dicarboxylate symporter (GltP) (PDB:1XFH)	C	Energy production and conversion	K06956	uncharacterized protein	--------MVAAQSKSRRYISGFGVQVLVAMAIGLGLGLLARHLGPAEGQGGYALAETLHQVGAIFVQLLRTLVPPLVFTAIVASIANIAQLQNAARLVWRTLFWFAVTALIAVLIGIALGLILQPGLHTTVEAAAAKAPKTHGSWLDFLTGLVPVNILGLAASTKISDVGAASTSLSFNVLQIVVIALVTGVAALKVGEAGEAFLKFNASALAIVRKVLWWVIRLTPIGTIGLFGNAVAQYGWTTLGQLGAFTGAIYIGLGLVLLVVYPSILAMNGLNPIKFFQGAWPAIQLAFVSRSSVGTLPVTEAVTETSLGVPRAYAAFAVPLGATTKMDGCAAIYPAIAAIFVAQFFGVHLALSDYFLIVFVSVIGSAATAGLTGATVMLTLTLSTLGLPLEGAGLLLAIDPILDMGRTAVNVAGQALVPTIVAKREGILDLEVYN-----AARVPAEAGLIAAE\	MVAAQSKSRRYISGFGVQVLVAMAIGLGLGLLARHLGPAEGQGGYALAETLHQVGAIFVQLLRTLVPPLVFTAIVASIANIAQLQNAARLVWRTLFWFAVTALIAVLIGIALGLILQPGLHTTVEAAAAKAPKTHGSWLDFLTGLVPVNILGLAASTKISDVGAASTSLSFNVLQIVVIALVTGVAALKVGEAGEAFLKFNASALAIVRKVLWWVIRLTPIGTIGLFGNAVAQYGWTTLGQLGAFTGAIYIGLGLVLLVVYPSILAMNGLNPIKFFQGAWPAIQLAFVSRSSVGTLPVTEAVTETSLGVPRAYAAFAVPLGATTKMDGCAAIYPAIAAIFVAQFFGVHLALSDYFLIVFVSVIGSAATAGLTGATVMLTLTLSTLGLPLEGAGLLLAIDPILDMGRTAVNVAGQALVPTIVAKREGILDLEVYNAARVPAEAGLIAAE
GC_00002274	Caulobacter vibrioides CB1	16	16	1	0	0.898916	0.969775	0.933002							COG1301	Na+/H+-dicarboxylate symporter (GltP) (PDB:1XFH)	C	Energy production and conversion	K06956	uncharacterized protein	--------MAATQTKSSRFISGFGAQVLIAMVAGLGLGLLARQLGPAEGQAGYVLAETLRQVGQIFVQLLRVLVPPLVFTAIVASIANIAQMQNAARLVWRTLFWFAVTALISVVIGIALGLVLQPGLHASLDAAAAKAPKTHGSWLDFLTGLVPVNILGLAASTKISDAGAASTSLSFNVLQIVVISLVTGVAALKVGEAGEAFLKFNASALAIVRKVLWWVIRLTPIGTVGLFGNAVAQYGWTTLGQLGAFTVAIYAGLGLVLLVVYPVLLALNDLNPIRFFQGAWPAIQLAFVSRSSIGTLPVTETVTETRLGVPRAYAAFAVPLGATTKMDGCAAIYPAIAAIFVAQFFGVHLVWSDYLLIVFVSVIGSAATAGLTGATVMLTLTLSTLGLPLEGAGLLLAIDPILDMGRTAVNVAGQALVPTLVAKREGILDLEAYN-----RPGSHADAAFHAAE\	MAATQTKSSRFISGFGAQVLIAMVAGLGLGLLARQLGPAEGQAGYVLAETLRQVGQIFVQLLRVLVPPLVFTAIVASIANIAQMQNAARLVWRTLFWFAVTALISVVIGIALGLVLQPGLHASLDAAAAKAPKTHGSWLDFLTGLVPVNILGLAASTKISDAGAASTSLSFNVLQIVVISLVTGVAALKVGEAGEAFLKFNASALAIVRKVLWWVIRLTPIGTVGLFGNAVAQYGWTTLGQLGAFTVAIYAGLGLVLLVVYPVLLALNDLNPIRFFQGAWPAIQLAFVSRSSIGTLPVTETVTETRLGVPRAYAAFAVPLGATTKMDGCAAIYPAIAAIFVAQFFGVHLVWSDYLLIVFVSVIGSAATAGLTGATVMLTLTLSTLGLPLEGAGLLLAIDPILDMGRTAVNVAGQALVPTLVAKREGILDLEAYNRPGSHADAAFHAAE
GC_00002274	Caulobacter vibrioides CB13b1a	16	16	1	0	0.898916	0.969775	0.933002							COG1301	Na+/H+-dicarboxylate symporter (GltP) (PDB:1XFH)	C	Energy production and conversion	K06956	uncharacterized protein	--------MAATQTKSSRFISGFGAQVLIAMVAGLGLGLLARYWGPAEGQGGYALAETLRQVGQIFIQLLRVLVPPLVFTAIVASIANIAQMQNAARLVWRTLFWFAVTALISVLIGIALGLVLQPGLHASLDAAAAKAPKTHGSWLDFLTGLVPVNILGIAASTKISDAGAASTSLSFNVLQIVVISLVTGVAALKVGEAGEAFLKFNASALAIVRKVLWWVIRLTPIGTVGLFGNAVAQYGWTTLGQLGAFTVAIYAGLGLVLLVVYPALLALNGLNPIRFFQGAWPAIQLAFVSRSSIGTLPVTETITETRLGVPRAYAAFAVPLGATTKMDGCAAIYPAIAAIFVAQFFGVHLVWSDYLLIVFVSVIGSAATAGLTGAMVMLTLTLSTLGLPLEGAGLLLAIDPILDMGRTAVNVAGQALVPTLVAKREGILDLEAYN-----APGASPAAVLHAAE\	MAATQTKSSRFISGFGAQVLIAMVAGLGLGLLARYWGPAEGQGGYALAETLRQVGQIFIQLLRVLVPPLVFTAIVASIANIAQMQNAARLVWRTLFWFAVTALISVLIGIALGLVLQPGLHASLDAAAAKAPKTHGSWLDFLTGLVPVNILGIAASTKISDAGAASTSLSFNVLQIVVISLVTGVAALKVGEAGEAFLKFNASALAIVRKVLWWVIRLTPIGTVGLFGNAVAQYGWTTLGQLGAFTVAIYAGLGLVLLVVYPALLALNGLNPIRFFQGAWPAIQLAFVSRSSIGTLPVTETITETRLGVPRAYAAFAVPLGATTKMDGCAAIYPAIAAIFVAQFFGVHLVWSDYLLIVFVSVIGSAATAGLTGAMVMLTLTLSTLGLPLEGAGLLLAIDPILDMGRTAVNVAGQALVPTLVAKREGILDLEAYNAPGASPAAVLHAAE
GC_00002274	Caulobacter vibrioides CB15	16	16	1	0	0.898916	0.969775	0.933002							COG1301	Na+/H+-dicarboxylate symporter (GltP) (PDB:1XFH)	C	Energy production and conversion	K06956	uncharacterized protein	--------MAATQTKSSRFISGFGAQVLIAMVAGLGLGLLARQLGPAEGQAGYVLAETLRQVGQIFVQLLRVLVPPLVFTAIVASIANIAQMQNAARLVWRTLFWFAVTALISVVIGIALGLVLQPGLHASLDAAAAKAPKTHGSWLDFLTGLVPVNILGLAASTKISDAGAASTSLSFNVLQIVVISLVTGVAALKVGEAGEAFLKFNASALAIVRKVLWWVIRLTPIGTVGLFGNAVAQYGWTTLGQLGAFTVAIYAGLGLVLLVVYPVLLALNDLNPIRFFQGAWPAIQLAFVSRSSIGTLPVTETVTETRLGVPRAYAAFAVPLGATTKMDGCAAIYPAIAAIFVAQFFGVHLVWSDYLLIVFVSVIGSAATAGLTGATVMLTLTLSTLGLPLEGAGLLLAIDPILDMGRTAVNVAGQALVPTLVAKREGILDLEAYN-----RPGSHADAAFHAAE\	MAATQTKSSRFISGFGAQVLIAMVAGLGLGLLARQLGPAEGQAGYVLAETLRQVGQIFVQLLRVLVPPLVFTAIVASIANIAQMQNAARLVWRTLFWFAVTALISVVIGIALGLVLQPGLHASLDAAAAKAPKTHGSWLDFLTGLVPVNILGLAASTKISDAGAASTSLSFNVLQIVVISLVTGVAALKVGEAGEAFLKFNASALAIVRKVLWWVIRLTPIGTVGLFGNAVAQYGWTTLGQLGAFTVAIYAGLGLVLLVVYPVLLALNDLNPIRFFQGAWPAIQLAFVSRSSIGTLPVTETVTETRLGVPRAYAAFAVPLGATTKMDGCAAIYPAIAAIFVAQFFGVHLVWSDYLLIVFVSVIGSAATAGLTGATVMLTLTLSTLGLPLEGAGLLLAIDPILDMGRTAVNVAGQALVPTLVAKREGILDLEAYNRPGSHADAAFHAAE
GC_00002274	Caulobacter vibrioides CB2	16	16	1	0	0.898916	0.969775	0.933002							COG1301	Na+/H+-dicarboxylate symporter (GltP) (PDB:1XFH)	C	Energy production and conversion	K06956	uncharacterized protein	--------MAATQTKSSRFISGFGAQVLIAMVAGLGLGLLARQLGPAEGQAGYVLAETLRQVGQIFVQLLRVLVPPLVFTAIVASIANIAQMQNAARLVWRTLFWFAVTALISVVIGIALGLVLQPGLHASLDAAAAKAPKTHGSWLDFLTGLVPVNILGLAASTKISDAGAASTSLSFNVLQIVVISLVTGVAALKVGEAGEAFLKFNASALAIVRKVLWWVIRLTPIGTVGLFGNAVAQYGWTTLGQLGAFTVAIYAGLGLVLLLVYPVLLALNGLNPIRFFQGAWPAIQLGFVSRSSIGTLPLTETVTETRLGVPRAYAAFAVPLGATTKMDGCAAIYPAIAAIFVAQFFGVHLVWSDYLLIVFVSVIGSAATAGLTGATVMLTLTLSTLGLPLEGAGLLLAIDPILDMGRTAVNVAGQALVPTLVAKREGILDLEAYN-----QPGSHADAAFHAAE\	MAATQTKSSRFISGFGAQVLIAMVAGLGLGLLARQLGPAEGQAGYVLAETLRQVGQIFVQLLRVLVPPLVFTAIVASIANIAQMQNAARLVWRTLFWFAVTALISVVIGIALGLVLQPGLHASLDAAAAKAPKTHGSWLDFLTGLVPVNILGLAASTKISDAGAASTSLSFNVLQIVVISLVTGVAALKVGEAGEAFLKFNASALAIVRKVLWWVIRLTPIGTVGLFGNAVAQYGWTTLGQLGAFTVAIYAGLGLVLLLVYPVLLALNGLNPIRFFQGAWPAIQLGFVSRSSIGTLPLTETVTETRLGVPRAYAAFAVPLGATTKMDGCAAIYPAIAAIFVAQFFGVHLVWSDYLLIVFVSVIGSAATAGLTGATVMLTLTLSTLGLPLEGAGLLLAIDPILDMGRTAVNVAGQALVPTLVAKREGILDLEAYNQPGSHADAAFHAAE
GC_00002274	Caulobacter henricii CB4	16	16	1	0	0.898916	0.969775	0.933002							COG1301	Na+/H+-dicarboxylate symporter (GltP) (PDB:1XFH)	C	Energy production and conversion	K06956	uncharacterized protein	--------MAAATSK-SRFISGFGFQVLVAMVIGLGLGLLARELGPAKGETGFALAETLRQIGSIFVQLLRVLVPPLVFTAIVASIANLAELQNAARLVWRTLFWFAVTALIAVLIGIALGLILQPGLHTTVAATEAHVPKTHGSWLDFLTGLVPANILGLTASTTISDAGVAKTALSFNVLQILVISLVTGVAALKAGEAGKGFLAFNASALVVVRKVLSWVIRLTPIGTIGLLGNAVAQYGWTTLGQLGAFTGAIYVGLALVLFVVYPTLLAANGLNPLKFFSGAWPAIQLGFVSRSSVGTLPVTEAVTEGRLGVPRAYSAFAVPLGATTKMDGCAAIYPAISAIFVAQFFGLHLDLTDYFLIVFVSVIGSAATAGLTGATVMLTLTLSTLGLPLEGAGLLLAIDPILDMGRTAVNVAGQALIPTLVTKREGILDLEIYN-----AARSPDDA-VQAAE\	MAAATSKSRFISGFGFQVLVAMVIGLGLGLLARELGPAKGETGFALAETLRQIGSIFVQLLRVLVPPLVFTAIVASIANLAELQNAARLVWRTLFWFAVTALIAVLIGIALGLILQPGLHTTVAATEAHVPKTHGSWLDFLTGLVPANILGLTASTTISDAGVAKTALSFNVLQILVISLVTGVAALKAGEAGKGFLAFNASALVVVRKVLSWVIRLTPIGTIGLLGNAVAQYGWTTLGQLGAFTGAIYVGLALVLFVVYPTLLAANGLNPLKFFSGAWPAIQLGFVSRSSVGTLPVTEAVTEGRLGVPRAYSAFAVPLGATTKMDGCAAIYPAISAIFVAQFFGLHLDLTDYFLIVFVSVIGSAATAGLTGATVMLTLTLSTLGLPLEGAGLLLAIDPILDMGRTAVNVAGQALIPTLVTKREGILDLEIYNAARSPDDAVQAAE
GC_00002274	Caulobacter flavus RHGG3	16	16	1	0	0.898916	0.969775	0.933002							COG1301	Na+/H+-dicarboxylate symporter (GltP) (PDB:1XFH)	C	Energy production and conversion	K06956	uncharacterized protein	--------MAQATAPSSRFISGFGVQVLVGMVAGLALGLLARRLGVDEGQAGHALAETLHQVGSIFIQLLRVLVPPLVFTAIVASIANLRELQNAARLVWKTLLWFAVTALIAVAIGITLGVVLQPGAHAALDAATAAAPRTNGSWLDFLTSLVPSNILGLNASTKVGETG-ASTSLSFNVLQILVIALAAGIAALRVGPAGEGFLAFNASALAVVRKVLSWVIRLTPIGTVGLLGNAVAQYGWTTLGQLGAFTGAIYLGLGLVLFVVYPILLTAHGLNPLKFFASAWPAIQLAFVSRSSIGTLPLTETVTEAGLGVPRAYAAFAVPLGATTKMDGCAAIYPALSAIFIAQFYHLPLGLTDYALIVAVSVLGSAATAGLTGATVMLTLTLSTLGLPLEGAGLLLAIDPILDMGRTAVNVAGQALVPTLVAKQEGILDQAAYDAAAGVAPAVSQDVGAVTQS\	MAQATAPSSRFISGFGVQVLVGMVAGLALGLLARRLGVDEGQAGHALAETLHQVGSIFIQLLRVLVPPLVFTAIVASIANLRELQNAARLVWKTLLWFAVTALIAVAIGITLGVVLQPGAHAALDAATAAAPRTNGSWLDFLTSLVPSNILGLNASTKVGETGASTSLSFNVLQILVIALAAGIAALRVGPAGEGFLAFNASALAVVRKVLSWVIRLTPIGTVGLLGNAVAQYGWTTLGQLGAFTGAIYLGLGLVLFVVYPILLTAHGLNPLKFFASAWPAIQLAFVSRSSIGTLPLTETVTEAGLGVPRAYAAFAVPLGATTKMDGCAAIYPALSAIFIAQFYHLPLGLTDYALIVAVSVLGSAATAGLTGATVMLTLTLSTLGLPLEGAGLLLAIDPILDMGRTAVNVAGQALVPTLVAKQEGILDQAAYDAAAGVAPAVSQDVGAVTQS
GC_00002274	Caulobacter sp. FWC26	16	16	1	0	0.898916	0.969775	0.933002							COG1301	Na+/H+-dicarboxylate symporter (GltP) (PDB:1XFH)	C	Energy production and conversion	K06956	uncharacterized protein	--------MAAAQAKSSRFISGFGAQVLIAMVAGLALGLLARNLGPAEGQGGYALAETLHQVGQIFVQLLRVLVPPLVFTAIVASIANIAQMQNAARLVWRTLFWFAVTALIAVVIGIALGLILQPGLHASLDAAAAKAPKTHGSWLDFLTGLVPVNILGLAASTKISDAGAASTSLSFNVLQIVVISLVTGVAALKVGEAGEAFLKFNASALAIVRKVLWWVIRLTPIGTVGLFGNAVAQYGWTTLGQLGAFTGAIYAGLGLVLLVVYPSLLALNGLNPVRFFQGAWPAIQLGFVSRSSVGTLPVTETVTETRLGVPRAYAAFAVPLGATTKMDGCAAIYPAIAAIFVAQFFGVHLAWSDYLLIVFVSVIGSAATAGLTGATVMLTLTLSTLGLPLEGAGLLLAIDPILDMGRTAVNVAGQALVPTLVAKREGILDLDAYN-----APDVAADAALHAAE\	MAAAQAKSSRFISGFGAQVLIAMVAGLALGLLARNLGPAEGQGGYALAETLHQVGQIFVQLLRVLVPPLVFTAIVASIANIAQMQNAARLVWRTLFWFAVTALIAVVIGIALGLILQPGLHASLDAAAAKAPKTHGSWLDFLTGLVPVNILGLAASTKISDAGAASTSLSFNVLQIVVISLVTGVAALKVGEAGEAFLKFNASALAIVRKVLWWVIRLTPIGTVGLFGNAVAQYGWTTLGQLGAFTGAIYAGLGLVLLVVYPSLLALNGLNPVRFFQGAWPAIQLGFVSRSSVGTLPVTETVTETRLGVPRAYAAFAVPLGATTKMDGCAAIYPAIAAIFVAQFFGVHLAWSDYLLIVFVSVIGSAATAGLTGATVMLTLTLSTLGLPLEGAGLLLAIDPILDMGRTAVNVAGQALVPTLVAKREGILDLDAYNAPDVAADAALHAAE
GC_00002274	Caulobacter soli Ji-3-8	16	16	1	0	0.898916	0.969775	0.933002							COG1301	Na+/H+-dicarboxylate symporter (GltP) (PDB:1XFH)	C	Energy production and conversion	K06956	uncharacterized protein	MAQTPTSPASAPKAKTSRFISGFGVQVLVAMVVGLGLGLLARSLGPAEGQPGYGLAETLHQVGSIFVQLLRVLVPPLVFTAIVASIANLRELQNAARLVWRTLLWFAITALIAVAIGITLGLVLRPGDHAVVDLAAAHAPRTTGSWLDFLTGLIPSNIIGVQASTKITD-GAATTSLSFNVLQILVLALVAGVAAIKVGPAGEGFLAFNASALAVVRKVLWWVIRLTPIGTIGLLGNAVAQYGWTTLGQLGAFTAAIYIGLGLVLFVVYPAILALNGLNPLRFFAGVWPAIQLGFVSRSSIGTLPVTEALTETRLGVPRAYAAFAVPLGATTKMDGCAAIYPAVAAIFIAQFYHLPLQLTDYGLIVFVSVLGSAATAGLTGAVVMLTLTLSTLGLPLEGVGLLLAIDPILDMGRTAVNVAGQALVPTIVAKREGILDEAVFN-----APPREVGTDEAVAA\	MAQTPTSPASAPKAKTSRFISGFGVQVLVAMVVGLGLGLLARSLGPAEGQPGYGLAETLHQVGSIFVQLLRVLVPPLVFTAIVASIANLRELQNAARLVWRTLLWFAITALIAVAIGITLGLVLRPGDHAVVDLAAAHAPRTTGSWLDFLTGLIPSNIIGVQASTKITDGAATTSLSFNVLQILVLALVAGVAAIKVGPAGEGFLAFNASALAVVRKVLWWVIRLTPIGTIGLLGNAVAQYGWTTLGQLGAFTAAIYIGLGLVLFVVYPAILALNGLNPLRFFAGVWPAIQLGFVSRSSIGTLPVTEALTETRLGVPRAYAAFAVPLGATTKMDGCAAIYPAVAAIFIAQFYHLPLQLTDYGLIVFVSVLGSAATAGLTGAVVMLTLTLSTLGLPLEGVGLLLAIDPILDMGRTAVNVAGQALVPTIVAKREGILDEAVFNAPPREVGTDEAVAA
GC_00002274	Caulobacter rhizosphaerae KCTC 52515	16	16	1	0	0.898916	0.969775	0.933002							COG1301	Na+/H+-dicarboxylate symporter (GltP) (PDB:1XFH)	C	Energy production and conversion	K06956	uncharacterized protein	MAQSQSPPSSPSKAKAGRFIGSFGVQVLVAMAVGLGLGLLARSLGPAEGQPGYGLAETLHQVGAIFVQLLRVLVPPLVFTAIVASIANLRELQNAARLVWRTLLWFAITALIAVAIGIALGLVLRPGDHAVVDLATAHAPRTTGSWLDFLTGLIPSNILGLQASTKIVD-GAATTTASFNVLQILVLALVAGVAAIKVGPAGEGFLAFNASALAVVRKVLWWVIRLTPIGTVGLLGNAVAQYGWTTLGQLGAFVGAIYLGLGLVLFVVYPTILALNGLNPLRFFAGAWPAIQLGFVSRSSIGTLPVTEALTETRLGVPRAYAAFAVPLGATTKMDGCAAIYPAVAAIFIAQFYHLPLQLTDYGLIVFVSVLGSAATAGLTGAVVMLTLTLSTLGLPLEGVGLLLAIDPILDMGRTAVNVAGQALVPTIVAKREGILDEAVFN-----APPREVGADEAVPA\	MAQSQSPPSSPSKAKAGRFIGSFGVQVLVAMAVGLGLGLLARSLGPAEGQPGYGLAETLHQVGAIFVQLLRVLVPPLVFTAIVASIANLRELQNAARLVWRTLLWFAITALIAVAIGIALGLVLRPGDHAVVDLATAHAPRTTGSWLDFLTGLIPSNILGLQASTKIVDGAATTTASFNVLQILVLALVAGVAAIKVGPAGEGFLAFNASALAVVRKVLWWVIRLTPIGTVGLLGNAVAQYGWTTLGQLGAFVGAIYLGLGLVLFVVYPTILALNGLNPLRFFAGAWPAIQLGFVSRSSIGTLPVTEALTETRLGVPRAYAAFAVPLGATTKMDGCAAIYPAVAAIFIAQFYHLPLQLTDYGLIVFVSVLGSAATAGLTGAVVMLTLTLSTLGLPLEGVGLLLAIDPILDMGRTAVNVAGQALVPTIVAKREGILDEAVFNAPPREVGADEAVPA
GC_00002274	Caulobacter mirabilis FWC38	16	16	1	0	0.898916	0.969775	0.933002							COG1301	Na+/H+-dicarboxylate symporter (GltP) (PDB:1XFH)	C	Energy production and conversion	K06956	uncharacterized protein	--------MAA--KKDSRFISGFGFQVLAAMVVGLGLGLLARNLGIEAGEPGYALAEILRQVGSIFVQLLKVLVPPLVFTAIVASIANLRELQNAAGLVWRTLMWFAITALIAVCIGIALGLLLKPGLHAGVSAALAAAPKTHGSWLDFLTGLVPVNVLGLSASTTITD-GVAKTSLSFNVLQIVVVALVAGVAALRVGEAGAGFLAFNASALAVIRKVLWWVIRLTPVGTIGLFGNAVARYGWDALGQLGAFAGAVYIGLALVLLVVYPSLLALNGLNPVRFFRGAWPAMQLGFVSRSSIGTLPLTEAAAE-RLGVPRPYAAFAVPLGATTKMDGCAAVYPAVAAIFVAQFFGLPLSIGDYLLIVFVSVIGSAATAGLTGAVVMLTLTLSTLGLPLEGVGLLLAIDPILDMGRTAVNVAGQALVPTLVAKQQGILDQAAYD-----AAGEGSAPGEQPA-\	MAAKKDSRFISGFGFQVLAAMVVGLGLGLLARNLGIEAGEPGYALAEILRQVGSIFVQLLKVLVPPLVFTAIVASIANLRELQNAAGLVWRTLMWFAITALIAVCIGIALGLLLKPGLHAGVSAALAAAPKTHGSWLDFLTGLVPVNVLGLSASTTITDGVAKTSLSFNVLQIVVVALVAGVAALRVGEAGAGFLAFNASALAVIRKVLWWVIRLTPVGTIGLFGNAVARYGWDALGQLGAFAGAVYIGLALVLLVVYPSLLALNGLNPVRFFRGAWPAMQLGFVSRSSIGTLPLTEAAAERLGVPRPYAAFAVPLGATTKMDGCAAVYPAVAAIFVAQFFGLPLSIGDYLLIVFVSVIGSAATAGLTGAVVMLTLTLSTLGLPLEGVGLLLAIDPILDMGRTAVNVAGQALVPTLVAKQQGILDQAAYDAAGEGSAPGEQPA
GC_00002274	Caulobacter vibrioides NA1000	16	16	1	0	0.898916	0.969775	0.933002							COG1301	Na+/H+-dicarboxylate symporter (GltP) (PDB:1XFH)	C	Energy production and conversion	K06956	uncharacterized protein	--------MAATQTKSSRFISGFGAQVLIAMVAGLGLGLLARQLGPAEGQAGYVLAETLRQVGQIFVQLLRVLVPPLVFTAIVASIANIAQMQNAARLVWRTLFWFAVTALISVVIGIALGLVLQPGLHASLDAAAAKAPKTHGSWLDFLTGLVPVNILGLAASTKISDAGAASTSLSFNVLQIVVISLVTGVAALKVGEAGEAFLKFNASALAIVRKVLWWVIRLTPIGTVGLFGNAVAQYGWTTLGQLGAFTVAIYAGLGLVLLVVYPVLLALNDLNPIRFFQGAWPAIQLAFVSRSSIGTLPVTETVTETRLGVPRAYAAFAVPLGATTKMDGCAAIYPAIAAIFVAQFFGVHLVWSDYLLIVFVSVIGSAATAGLTGATVMLTLTLSTLGLPLEGAGLLLAIDPILDMGRTAVNVAGQALVPTLVAKREGILDLEAYN-----RPGSHADAAFHAAE\	MAATQTKSSRFISGFGAQVLIAMVAGLGLGLLARQLGPAEGQAGYVLAETLRQVGQIFVQLLRVLVPPLVFTAIVASIANIAQMQNAARLVWRTLFWFAVTALISVVIGIALGLVLQPGLHASLDAAAAKAPKTHGSWLDFLTGLVPVNILGLAASTKISDAGAASTSLSFNVLQIVVISLVTGVAALKVGEAGEAFLKFNASALAIVRKVLWWVIRLTPIGTVGLFGNAVAQYGWTTLGQLGAFTVAIYAGLGLVLLVVYPVLLALNDLNPIRFFQGAWPAIQLAFVSRSSIGTLPVTETVTETRLGVPRAYAAFAVPLGATTKMDGCAAIYPAIAAIFVAQFFGVHLVWSDYLLIVFVSVIGSAATAGLTGATVMLTLTLSTLGLPLEGAGLLLAIDPILDMGRTAVNVAGQALVPTLVAKREGILDLEAYNRPGSHADAAFHAAE
GC_00002274	Caulobacter segnis ATCC21756	16	16	1	0	0.898916	0.969775	0.933002							COG1301	Na+/H+-dicarboxylate symporter (GltP) (PDB:1XFH)	C	Energy production and conversion	K06956	uncharacterized protein	--------MAAVQPKSSRFISGFGVQVLAAMAIGLGLGLLARQLGPAEGQAGYALAETLHQVGAIFVQLLRVLVPPLVFTAIVASIANIAQMQNAARLVWRTLFWFAVTALIAVLIGIALGLILQPGLHTTVEAAAAKAPKTHGSWLDFLTGLVPVNILGLAASTKISDAGAASTSLSFNVLQIVVISLVTGVAALKVGEAGEAFLKFNASALAIVRKVLWWVIRLTPIGTIGLFGNAVAQYGWTTLGQLGAFTGAIYVGLALVLLVVYPTILALNGLNPIKFFQGAWPAIQLGFVSRSSVGTLPVTEAVTETSLGVPRAYAAFAVPLGSTTKMDGCAAIYPAISAIFVAQFFGVHLALSDYFLIVFVSVIGSAATAGLTGATVMLTLTLSTLGLPLEGAGLLLAIDPILDMGRTAVNVAGQALVPTIVAKREGILDLETYN-----AARVPAEAGLIAAE\	MAAVQPKSSRFISGFGVQVLAAMAIGLGLGLLARQLGPAEGQAGYALAETLHQVGAIFVQLLRVLVPPLVFTAIVASIANIAQMQNAARLVWRTLFWFAVTALIAVLIGIALGLILQPGLHTTVEAAAAKAPKTHGSWLDFLTGLVPVNILGLAASTKISDAGAASTSLSFNVLQIVVISLVTGVAALKVGEAGEAFLKFNASALAIVRKVLWWVIRLTPIGTIGLFGNAVAQYGWTTLGQLGAFTGAIYVGLALVLLVVYPTILALNGLNPIKFFQGAWPAIQLGFVSRSSVGTLPVTEAVTETSLGVPRAYAAFAVPLGSTTKMDGCAAIYPAISAIFVAQFFGVHLALSDYFLIVFVSVIGSAATAGLTGATVMLTLTLSTLGLPLEGAGLLLAIDPILDMGRTAVNVAGQALVPTIVAKREGILDLETYNAARVPAEAGLIAAE
GC_00002274	Caulobacter segnis CBR1	16	16	1	0	0.898916	0.969775	0.933002							COG1301	Na+/H+-dicarboxylate symporter (GltP) (PDB:1XFH)	C	Energy production and conversion	K06956	uncharacterized protein	--------MAAAPSKSSRFISGFGSQVLVAMALGLGLGLLARNLGPAEGQAGYALAETLHQIGSIFVQLLRVLVPPLVFTAIVASIANIAQLQNAARLVWRTLFWFAVTALIAVLIGIALGLILQPGLHTTVEAAAAKAPKTHGSWLDFLTGLVPGNILGLAASTKISDAGAASTSLSFNVLQIVVISLVTGVAALKVGEAGEAFLKFNASALAIVRKVLWWVIRLTPIGTVGLFGNAVAQYGWTTLGQLGAFTGAIYIGLALVLLVVYPTILALNGLNPVKFFQGAWPAIQLGFVSRSSVGTLPVTEAVTETSLGVPRAYAAFAVPFGATTKMDGCAAIYPAISAIFVAQFFGVHLGWSDYFLIVFVSVIGSAATAGLTGATVMLTLTLSTLGLPLEGAGLLLAIDPILDMGRTAVNVAGQALVPTIVAKREGILDLDVYN-----AARVPAEATLHPAE\	MAAAPSKSSRFISGFGSQVLVAMALGLGLGLLARNLGPAEGQAGYALAETLHQIGSIFVQLLRVLVPPLVFTAIVASIANIAQLQNAARLVWRTLFWFAVTALIAVLIGIALGLILQPGLHTTVEAAAAKAPKTHGSWLDFLTGLVPGNILGLAASTKISDAGAASTSLSFNVLQIVVISLVTGVAALKVGEAGEAFLKFNASALAIVRKVLWWVIRLTPIGTVGLFGNAVAQYGWTTLGQLGAFTGAIYIGLALVLLVVYPTILALNGLNPVKFFQGAWPAIQLGFVSRSSVGTLPVTEAVTETSLGVPRAYAAFAVPFGATTKMDGCAAIYPAISAIFVAQFFGVHLGWSDYFLIVFVSVIGSAATAGLTGATVMLTLTLSTLGLPLEGAGLLLAIDPILDMGRTAVNVAGQALVPTIVAKREGILDLDVYNAARVPAEATLHPAE
GC_00002274	Caulobacter segnis RL271	16	16	1	0	0.898916	0.969775	0.933002							COG1301	Na+/H+-dicarboxylate symporter (GltP) (PDB:1XFH)	C	Energy production and conversion	K06956	uncharacterized protein	--------MAAAQPKSSRFISGFGIQVLVAMALGLGLGLLARNLGPAEGQAGYALAETLHQVGSIFVQLLRVLVPPLVFTAIVASIANIAQLQNAARLVWRTLFWFAVTALIAVLIGIALGLILQPGLHTTVEAAAAKAPKTHGSWLDFLTGLVPSNVLGLAASTKIAD-GAATTGLSFNVLQIVVISLVTGVAALKVGEAGEAFLKFNASALAIVRKVLWWVIRLTPIGTVGLFGNAVAQYGWTTLGQLGAFTGAIYVGLTLVLLVVYPTILALNGLNPVKFFQGAWPAIQLGFVSRSSVGTLPVTEAVTETSLGVPRAYAAFAVPFGATTKMDGCAAIYPAISAIFVAQFFGVHLVWSDYVLIVFVSVIGSAATAGLTGATVMLTLTLSTLGLPLEGAGLLLAIDPILDMGRTAVNVAGQALVPTVVAKREGILDLETYN-----AARVPAEAQLHPAE\	MAAAQPKSSRFISGFGIQVLVAMALGLGLGLLARNLGPAEGQAGYALAETLHQVGSIFVQLLRVLVPPLVFTAIVASIANIAQLQNAARLVWRTLFWFAVTALIAVLIGIALGLILQPGLHTTVEAAAAKAPKTHGSWLDFLTGLVPSNVLGLAASTKIADGAATTGLSFNVLQIVVISLVTGVAALKVGEAGEAFLKFNASALAIVRKVLWWVIRLTPIGTVGLFGNAVAQYGWTTLGQLGAFTGAIYVGLTLVLLVVYPTILALNGLNPVKFFQGAWPAIQLGFVSRSSVGTLPVTEAVTETSLGVPRAYAAFAVPFGATTKMDGCAAIYPAISAIFVAQFFGVHLVWSDYVLIVFVSVIGSAATAGLTGATVMLTLTLSTLGLPLEGAGLLLAIDPILDMGRTAVNVAGQALVPTVVAKREGILDLETYNAARVPAEAQLHPAE
GC_00002274	Caulobacter sp. X	16	16	1	0	0.898916	0.969775	0.933002							COG1301	Na+/H+-dicarboxylate symporter (GltP) (PDB:1XFH)	C	Energy production and conversion	K06956	uncharacterized protein	--------MAAVQPKSSRFISGFGVQVLAAMAIGLGLGLLARQLGPAEGQGGYALAETLHQVGAIFVQLLRTLVPPLVFTAIVASVANIAQLQNAARLVWRTLFWFAVTALIAVLIGIALGLILQPGLHTTVEAAAAKAPKTHGSWLDFLTGLVPVNVLGLAASTKISDAGAATTSLSFNVLQIVVISLVTGVAALKVGEAGEAFLKFNASALAIVRKVLWWVIRLTPIGTIGLFGNAVAQYGWTTLGQLGAFTGAIYIGLGLVLLVVYPTILALNGLNPIKFFQGAWPAIQLGFVSRSSVGTLPVTEAVTETSLGVPRAYAAFAVPLGSTTKMDGCAAIYPAISAIFVAQFFGVHLALSDYFLIVFVSVIGSAATAGLTGATVMLTLTLSTLGLPLEGAGLLLAIDPILDMGRTAVNVAGQALVPTIVAKREGILDLETYN-----AGQVPAEAGLIAAE\	MAAVQPKSSRFISGFGVQVLAAMAIGLGLGLLARQLGPAEGQGGYALAETLHQVGAIFVQLLRTLVPPLVFTAIVASVANIAQLQNAARLVWRTLFWFAVTALIAVLIGIALGLILQPGLHTTVEAAAAKAPKTHGSWLDFLTGLVPVNVLGLAASTKISDAGAATTSLSFNVLQIVVISLVTGVAALKVGEAGEAFLKFNASALAIVRKVLWWVIRLTPIGTIGLFGNAVAQYGWTTLGQLGAFTGAIYIGLGLVLLVVYPTILALNGLNPIKFFQGAWPAIQLGFVSRSSVGTLPVTEAVTETSLGVPRAYAAFAVPLGSTTKMDGCAAIYPAISAIFVAQFFGVHLALSDYFLIVFVSVIGSAATAGLTGATVMLTLTLSTLGLPLEGAGLLLAIDPILDMGRTAVNVAGQALVPTIVAKREGILDLETYNAGQVPAEAGLIAAE
GC_00002275	Caulobacter sp. BP25	16	16	1	0	0.780268	0.91753	0.84335													MIPRDALFILTLALLAACG-----PAKRGQDA--PK------SDAK------APVALAVAPYAGGPLAVTKDGVGPISGATAFDLPTLKALFPKAKVEQAFLHFGEGPAQPVITVEQDNTPLLEIGKTDEGAIGYVAAAAGDVRDPKGETLLTRWGDLGFTVEQCRVGQGREVNQVICVRPEAATVSYVFGVPGWTKGGVPPEATLKARGQLNALIWRPAEGAAVGAA\	MIPRDALFILTLALLAACGPAKRGQDAPKSDAKAPVALAVAPYAGGPLAVTKDGVGPISGATAFDLPTLKALFPKAKVEQAFLHFGEGPAQPVITVEQDNTPLLEIGKTDEGAIGYVAAAAGDVRDPKGETLLTRWGDLGFTVEQCRVGQGREVNQVICVRPEAATVSYVFGVPGWTKGGVPPEATLKARGQLNALIWRPAEGAAVGAA
GC_00002275	Caulobacter vibrioides CB1	16	16	1	0	0.780268	0.91753	0.84335													MTPRHSYLALPLLLLAACG-----PAKTDQVSK-AD------DSAK------GPVTVAIAPYAGGPLKISNDGVGPITSAVAFDLATLKVLFPKAKVEQAFLQSGEGPTLPIITVEQDNTPLAEIGKRDEGDIAYVRVEAGDARGPGDEQLLAKWGVLGFTANQCRAGEGREVNMTICVRPDAPQVAYVFGVPGWTKPELPPEATLKAKGQLNALIWRPAEGAVVGAA\	MTPRHSYLALPLLLLAACGPAKTDQVSKADDSAKGPVTVAIAPYAGGPLKISNDGVGPITSAVAFDLATLKVLFPKAKVEQAFLQSGEGPTLPIITVEQDNTPLAEIGKRDEGDIAYVRVEAGDARGPGDEQLLAKWGVLGFTANQCRAGEGREVNMTICVRPDAPQVAYVFGVPGWTKPELPPEATLKAKGQLNALIWRPAEGAVVGAA
GC_00002275	Caulobacter vibrioides CB13b1a	16	16	1	0	0.780268	0.91753	0.84335													MTPRHSYLALPLLLLAACG-----PAKT-------D------DSAK------GPVTVAIAPYAGGPLKISNDGVGPITSAVAFDLATLKLLFPKAKVEQAFLQSGDGPAQPIITLEQDNTPLAEIGKRDEGDIAYVRVEAGDARGPKDEQLLAKWGDLGFTADQCRAGEGREVNMTICVRPDAPQVSYVFGVPGWTKPELPPEATLKAKGQLNTLIWRPAEGAVVGAA\	MTPRHSYLALPLLLLAACGPAKTDDSAKGPVTVAIAPYAGGPLKISNDGVGPITSAVAFDLATLKLLFPKAKVEQAFLQSGDGPAQPIITLEQDNTPLAEIGKRDEGDIAYVRVEAGDARGPKDEQLLAKWGDLGFTADQCRAGEGREVNMTICVRPDAPQVSYVFGVPGWTKPELPPEATLKAKGQLNTLIWRPAEGAVVGAA
GC_00002275	Caulobacter vibrioides CB15	16	16	1	0	0.780268	0.91753	0.84335													MTPRHSYLALPLLLLAACG-----PAKTDQVSK-AD------DSAK------GPVTVAIAPYAGGPLKISNDGVGPITSAVAFDLATLKVLFPKAKVEQAFLQSGEGPTLPIITVEQDNTPLAEIGKRDEGDIAYVRVEAGDARGPGDEQLLAKWGVLGFTANQCRAGEGREVNMTICVRPDAPQVAYVFGVPGWTKPELPPEATLKAKGQLNALIWRPAEGAVVGAA\	MTPRHSYLALPLLLLAACGPAKTDQVSKADDSAKGPVTVAIAPYAGGPLKISNDGVGPITSAVAFDLATLKVLFPKAKVEQAFLQSGEGPTLPIITVEQDNTPLAEIGKRDEGDIAYVRVEAGDARGPGDEQLLAKWGVLGFTANQCRAGEGREVNMTICVRPDAPQVAYVFGVPGWTKPELPPEATLKAKGQLNALIWRPAEGAVVGAA
GC_00002275	Caulobacter vibrioides CB2	16	16	1	0	0.780268	0.91753	0.84335													MTPRHSYLALPLLLLAACG-----PAK-------------------------APVTVAIAPYAGGPLKISNDGVGPITSAVAFDLATLKVLFPKAKVEQAFLQSGEGPTLPIITVEQDNTPLAEIGKRDEGDIAYVRVEAGDARGPGDEQLLAKWGVLGFTANQCRAGEGREVNMTICVRLDAPQVAYVFGVPGWTKPELPPEATLKARGQLNALIWRPAEGAVVGAA\	MTPRHSYLALPLLLLAACGPAKAPVTVAIAPYAGGPLKISNDGVGPITSAVAFDLATLKVLFPKAKVEQAFLQSGEGPTLPIITVEQDNTPLAEIGKRDEGDIAYVRVEAGDARGPGDEQLLAKWGVLGFTANQCRAGEGREVNMTICVRLDAPQVAYVFGVPGWTKPELPPEATLKARGQLNALIWRPAEGAVVGAA
GC_00002275	Caulobacter flavus RHGG3	16	16	1	0	0.780268	0.91753	0.84335													MTLRLALLAAPLALLAACG-----PAEKSSAPASAKPEAAQQAAPEAAKPADGSAVIKIAPYVGGPLQVGVAGVGPITAATAFDQPTIQALFPKAAVKSAFIHVGDGPPGPIITVEQDNVPLLEIGKGADGGIAEIRLAAGDVRGPKGESLLAKWAALGFTRDQCRAGEGRTVNQTVCVRPEAPTVAYVFGVPGWTKGGVPDEATLKAKAQLNEFVWRPAETAQVGAA\	MTLRLALLAAPLALLAACGPAEKSSAPASAKPEAAQQAAPEAAKPADGSAVIKIAPYVGGPLQVGVAGVGPITAATAFDQPTIQALFPKAAVKSAFIHVGDGPPGPIITVEQDNVPLLEIGKGADGGIAEIRLAAGDVRGPKGESLLAKWAALGFTRDQCRAGEGRTVNQTVCVRPEAPTVAYVFGVPGWTKGGVPDEATLKAKAQLNEFVWRPAETAQVGAA
GC_00002275	Caulobacter sp. FWC26	16	16	1	0	0.780268	0.91753	0.84335													MSFRHSYLALPIALLAACG-----PAKTDQASK-TD------EAPK------GPVTVAIAPYAGGPLKVSNEGVGPINSSVAFDLATLKVLFPKAKAEQAFLHSGEGPALPIINVEQNNTPLAEIGKSDDGDIAYVRVEAGDARGPRDEQLLAKWGELGFTLDQCRAGAGREINMTICVRPDAPQVSYVFGVPGWTKAGLPSEAALKAKGQLNVLIWRPAEGAVVGAA\	MSFRHSYLALPIALLAACGPAKTDQASKTDEAPKGPVTVAIAPYAGGPLKVSNEGVGPINSSVAFDLATLKVLFPKAKAEQAFLHSGEGPALPIINVEQNNTPLAEIGKSDDGDIAYVRVEAGDARGPRDEQLLAKWGELGFTLDQCRAGAGREINMTICVRPDAPQVSYVFGVPGWTKAGLPSEAALKAKGQLNVLIWRPAEGAVVGAA
GC_00002275	Caulobacter soli Ji-3-8	16	16	1	0	0.780268	0.91753	0.84335													MTSRLALIAAPLLLLAACG-----PAKQPGAAKPPA------AEAP---AKSGPVAIAVTPYIGGPLNIRADGVGPITGETAFDAATIKALFPKAVVKSAFIHTGEGPPGPILTVDQDNVPLLEIGKDAEGGIGEIRMAGGPVQGPKGEALLAKWADLGFDIAQCRAGEGRTVNQTVCVRPEAPTVSYVFGVPGWTQGGLPPVEVLKAKGQLNEFVWRPAEKAAVGAA\	MTSRLALIAAPLLLLAACGPAKQPGAAKPPAAEAPAKSGPVAIAVTPYIGGPLNIRADGVGPITGETAFDAATIKALFPKAVVKSAFIHTGEGPPGPILTVDQDNVPLLEIGKDAEGGIGEIRMAGGPVQGPKGEALLAKWADLGFDIAQCRAGEGRTVNQTVCVRPEAPTVSYVFGVPGWTQGGLPPVEVLKAKGQLNEFVWRPAEKAAVGAA
GC_00002275	Caulobacter sp. K31	16	16	1	0	0.780268	0.91753	0.84335													MTQRLALIAAPLLLLAACG-----PAKQADTAAPPA------AQSSAETPRSGPVAVAVTPYVGGPLQVRADGVGPITGATAFDLATLKALFPKAVVKSAFIHTGEGPPGPIITVDQDNVPLLEIGKDSEGGIGEIRMAGGPVEGPKGEALLAKWADLGFDIAQCRAGEGRTVNQTVCVRPQAPTVAYVFGVPGWTKGGLPPVETLKAKGQLNEFVWRPAEQAAVGAA\	MTQRLALIAAPLLLLAACGPAKQADTAAPPAAQSSAETPRSGPVAVAVTPYVGGPLQVRADGVGPITGATAFDLATLKALFPKAVVKSAFIHTGEGPPGPIITVDQDNVPLLEIGKDSEGGIGEIRMAGGPVEGPKGEALLAKWADLGFDIAQCRAGEGRTVNQTVCVRPQAPTVAYVFGVPGWTKGGLPPVETLKAKGQLNEFVWRPAEQAAVGAA
GC_00002275	Caulobacter rhizosphaerae KCTC 52515	16	16	1	0	0.780268	0.91753	0.84335													MTQRLALIAAPLLLLAACG-----PAKQADTAAPPA------AAGA-EVPKSGPVAIAVTPYVGGPLHVRADGVGPITGETAFDLATIKALFPKAVVKSAFIHTGEGPPGPIITVEQDNVPLLEIGKGSEGGIGEIRLAGGPVQGPKGEALLARWADLSFDIAQCRAGEGRTVSQAVCVRPEAPTVSYVFGVPGWAKGGLPPVEVLKAKGQLNEFVWRPAEKAAVGAA\	MTQRLALIAAPLLLLAACGPAKQADTAAPPAAAGAEVPKSGPVAIAVTPYVGGPLHVRADGVGPITGETAFDLATIKALFPKAVVKSAFIHTGEGPPGPIITVEQDNVPLLEIGKGSEGGIGEIRLAGGPVQGPKGEALLARWADLSFDIAQCRAGEGRTVSQAVCVRPEAPTVSYVFGVPGWAKGGLPPVEVLKAKGQLNEFVWRPAEKAAVGAA
GC_00002275	Caulobacter vibrioides NA1000	16	16	1	0	0.780268	0.91753	0.84335													MTPRHSYLALPLLLLAACG-----PAKTDQVSK-AD------DSAK------GPVTVAIAPYAGGPLKISNDGVGPITSAVAFDLATLKVLFPKAKVEQAFLQSGEGPTLPIITVEQDNTPLAEIGKRDEGDIAYVRVEAGDARGPGDEQLLAKWGVLGFTANQCRAGEGREVNMTICVRPDAPQVAYVFGVPGWTKPELPPEATLKAKGQLNALIWRPAEGAVVGAA\	MTPRHSYLALPLLLLAACGPAKTDQVSKADDSAKGPVTVAIAPYAGGPLKISNDGVGPITSAVAFDLATLKVLFPKAKVEQAFLQSGEGPTLPIITVEQDNTPLAEIGKRDEGDIAYVRVEAGDARGPGDEQLLAKWGVLGFTANQCRAGEGREVNMTICVRPDAPQVAYVFGVPGWTKPELPPEATLKAKGQLNALIWRPAEGAVVGAA
GC_00002275	Caulobacter vibrioides OR37	16	16	1	0	0.780268	0.91753	0.84335													MTFRPALLALPLLLLAACGQGEKTPAAHDASP--SE------AAPK------GPVRVAVAPYTGGVLKITKDGVGPINGATAFDLATLKVLFPKAKVEQAFLHFGEGPAQPIINVEQDKVPLLEIGKTDEGEIAYVRAAAGDVRGPKDEALLAKWRDLGFTLDHCRAGEGREVNQTICVRPEAPTVSYVFGVPGYTGKGLQSEAALKAKGQLNELVWRPAEGANVASA\	MTFRPALLALPLLLLAACGQGEKTPAAHDASPSEAAPKGPVRVAVAPYTGGVLKITKDGVGPINGATAFDLATLKVLFPKAKVEQAFLHFGEGPAQPIINVEQDKVPLLEIGKTDEGEIAYVRAAAGDVRGPKDEALLAKWRDLGFTLDHCRAGEGREVNQTICVRPEAPTVSYVFGVPGYTGKGLQSEAALKAKGQLNELVWRPAEGANVASA
GC_00002275	Caulobacter segnis ATCC21756	16	16	1	0	0.780268	0.91753	0.84335													MTLRRILLALPFVLLAACG-----PAKKDEAAKGAE------PDAK------APVAVAVAPYAGGPLTVGKDGVGPISGATAFDLPTLKALFPKAKVEQAFLHFGEGPPQPIINVEQDNTPLLEIGKTDEGAIAYVAASGGDIRGPKGEQLLAKWADLGFTVDQCRAGQGREINQVICVRPEAATVSYVFGVPGWTKGGVPPEAVLKAKGQLNALVWRPAEGAAVGAA\	MTLRRILLALPFVLLAACGPAKKDEAAKGAEPDAKAPVAVAVAPYAGGPLTVGKDGVGPISGATAFDLPTLKALFPKAKVEQAFLHFGEGPPQPIINVEQDNTPLLEIGKTDEGAIAYVAASGGDIRGPKGEQLLAKWADLGFTVDQCRAGQGREINQVICVRPEAATVSYVFGVPGWTKGGVPPEAVLKAKGQLNALVWRPAEGAAVGAA
GC_00002275	Caulobacter segnis CBR1	16	16	1	0	0.780268	0.91753	0.84335													MTLRHTLIALPLVLLAACG-----PAKKAEAP--PE------AASK------GPVTVAIAPYAGGPLKIGKDGVGPINASTAFDLATLKALFPKAKVDSAFLHFSEGPAQPIITIEQDSVPLAEIGKTDEGEIAYVRVAAGDARGPKDERLLAKWADLGFTVDQCRAGEGREVNAVVCVRPEAPTVSYVFGVPGWTQGGVPPEATLKAKGQLNELIWRPAEGAAVGSA\	MTLRHTLIALPLVLLAACGPAKKAEAPPEAASKGPVTVAIAPYAGGPLKIGKDGVGPINASTAFDLATLKALFPKAKVDSAFLHFSEGPAQPIITIEQDSVPLAEIGKTDEGEIAYVRVAAGDARGPKDERLLAKWADLGFTVDQCRAGEGREVNAVVCVRPEAPTVSYVFGVPGWTQGGVPPEATLKAKGQLNELIWRPAEGAAVGSA
GC_00002275	Caulobacter segnis RL271	16	16	1	0	0.780268	0.91753	0.84335													MTLRHTLLALPLVLLAACG-----PAKKDETATPVAP-----AGAK------PPVTVAIVPYAGGPLKVTKDGVGPISAATAFDLATFKALFPKAKVEQAFLHFSQGPAQPIINIEQDDVPLAEIGKTDEGEIAYVRVAAGDARGPQDEKLLAKWADLGFTVDQCRAGEGREINAVVCVRPEAPTVSYVFGVPGWTQGGVPPEATLKGKAQLNELIWRPAEGANVGSA\	MTLRHTLLALPLVLLAACGPAKKDETATPVAPAGAKPPVTVAIVPYAGGPLKVTKDGVGPISAATAFDLATFKALFPKAKVEQAFLHFSQGPAQPIINIEQDDVPLAEIGKTDEGEIAYVRVAAGDARGPQDEKLLAKWADLGFTVDQCRAGEGREINAVVCVRPEAPTVSYVFGVPGWTQGGVPPEATLKGKAQLNELIWRPAEGANVGSA
GC_00002275	Caulobacter sp. X	16	16	1	0	0.780268	0.91753	0.84335													MTLRDALLALPLILLTACG-----PAKKDETASTAK------SAAK------APVAVAVAPYAGGPLSVTKDGVGPIAQATAFDLPTLKALFPKAKVEQAFLHFGEGPAQPIINIEQDNTPLLEVGKTDEGAIAYVAASGGDIRGPKGEQLLAKWADLDFTVEQCRAGQGREINQVICVRPEATAVSYVFGVPGWTKGGVPPEAVLKAKGQLNALVWRPAEGAAVGAA\	MTLRDALLALPLILLTACGPAKKDETASTAKSAAKAPVAVAVAPYAGGPLSVTKDGVGPIAQATAFDLPTLKALFPKAKVEQAFLHFGEGPAQPIINIEQDNTPLLEVGKTDEGAIAYVAASGGDIRGPKGEQLLAKWADLDFTVEQCRAGQGREINQVICVRPEATAVSYVFGVPGWTKGGVPPEAVLKAKGQLNALVWRPAEGAAVGAA
GC_00002276	Caulobacter sp. BP25	16	16	1	0	0.815441	0.953355	0.879021							COG3719	Ribonuclease I (RnaI) (PDB:1BK7)	J	Translation, ribosomal structure and biogenesis	K01166	ribonuclease T2 [EC:4.6.1.19]	MKTAIVV------AALLSIAG--VAQASDLKSCALPTSVTPAPAEIPPPDEIHPDVPIAAYLLALYWSPESCRSAIPESDKAIQCQANSFGFTVHGLWPNGPDRVHPRYCRMSPPMSPATVKANLCMTPSPWLLQHEWQAHGTCAWDTPEAYFKKTRQVRERLKVPDLDPGPDGTMTAGEIRQAFISRNRGVAAEGLNVRV-KQGRLTEVWVCMDLKFKWAACRGGNGPADAVVVTVTPKR-----\	MKTAIVVAALLSIAGVAQASDLKSCALPTSVTPAPAEIPPPDEIHPDVPIAAYLLALYWSPESCRSAIPESDKAIQCQANSFGFTVHGLWPNGPDRVHPRYCRMSPPMSPATVKANLCMTPSPWLLQHEWQAHGTCAWDTPEAYFKKTRQVRERLKVPDLDPGPDGTMTAGEIRQAFISRNRGVAAEGLNVRVKQGRLTEVWVCMDLKFKWAACRGGNGPADAVVVTVTPKR
GC_00002276	Caulobacter vibrioides CB1	16	16	1	0	0.815441	0.953355	0.879021							COG3719	Ribonuclease I (RnaI) (PDB:1BK7)	J	Translation, ribosomal structure and biogenesis	K01166	ribonuclease T2 [EC:4.6.1.19]	MKTVPAA---ILAAALALTAA--AAEASSLQACAVPKAVTPAPTEIPPPDEIHPNVPIAAYLLALYWSPEACRAGIPESDKAIQCEANRFGFTVHGLWPNGPDRVHPRYCRSSPPMRVKTVKANLCMTPSPWLLQHEWQAHGTCNWKTPEAYFKKTRQIRERLDVPDLDPGADGTMTAGEIRQAFIARNPGVPAQGLNVRI-KQGRLTEVWVCMDLKFKWAACRGGNGPADAVVAAVTPRASPGQQ\	MKTVPAAILAAALALTAAAAEASSLQACAVPKAVTPAPTEIPPPDEIHPNVPIAAYLLALYWSPEACRAGIPESDKAIQCEANRFGFTVHGLWPNGPDRVHPRYCRSSPPMRVKTVKANLCMTPSPWLLQHEWQAHGTCNWKTPEAYFKKTRQIRERLDVPDLDPGADGTMTAGEIRQAFIARNPGVPAQGLNVRIKQGRLTEVWVCMDLKFKWAACRGGNGPADAVVAAVTPRASPGQQ
GC_00002276	Caulobacter vibrioides CB13b1a	16	16	1	0	0.815441	0.953355	0.879021							COG3719	Ribonuclease I (RnaI) (PDB:1BK7)	J	Translation, ribosomal structure and biogenesis	K01166	ribonuclease T2 [EC:4.6.1.19]	MKTVPAA---ILAAALTLTTA--AAEAYSLQACAVPKDVTPAPTEIPPPDEIHRNVPIAAYLLALYWSPEACRAGIPESDKAIQCEANRFGFTVHGLWPNGPDRVHPRYCRSSPPMRVKTVKANLCMTPSPWLLQHEWQAHGTCNWKTPEAYFKKTRQIRDRLNVPDLDPGADGTMTAGEIRQAFIARNPGVPAQGLNVRI-KQGRLTEVWVCMDLKFKWAACRGGNGPADAVVAAVTPKRG----\	MKTVPAAILAAALTLTTAAAEAYSLQACAVPKDVTPAPTEIPPPDEIHRNVPIAAYLLALYWSPEACRAGIPESDKAIQCEANRFGFTVHGLWPNGPDRVHPRYCRSSPPMRVKTVKANLCMTPSPWLLQHEWQAHGTCNWKTPEAYFKKTRQIRDRLNVPDLDPGADGTMTAGEIRQAFIARNPGVPAQGLNVRIKQGRLTEVWVCMDLKFKWAACRGGNGPADAVVAAVTPKRG
GC_00002276	Caulobacter vibrioides CB15	16	16	1	0	0.815441	0.953355	0.879021							COG3719	Ribonuclease I (RnaI) (PDB:1BK7)	J	Translation, ribosomal structure and biogenesis	K01166	ribonuclease T2 [EC:4.6.1.19]	MKTVPAA---ILAAALALTAA--AAEASSLQACAVPKAVTPAPTEIPPPDEIHPNVPIAAYLLALYWSPEACRAGIPESDKAIQCEANRFGFTVHGLWPNGPDRVHPRYCRSSPPMRVKTVKANLCMTPSPWLLQHEWQAHGTCNWKTPEAYFKKTRQIRERLDVPDLDPGADGTMTAGEIRQAFIARNPGVPAQGLNVRI-KQGRLTEVWVCMDLKFKWAACRGGNGPADAVVAAVTPRASPGQQ\	MKTVPAAILAAALALTAAAAEASSLQACAVPKAVTPAPTEIPPPDEIHPNVPIAAYLLALYWSPEACRAGIPESDKAIQCEANRFGFTVHGLWPNGPDRVHPRYCRSSPPMRVKTVKANLCMTPSPWLLQHEWQAHGTCNWKTPEAYFKKTRQIRERLDVPDLDPGADGTMTAGEIRQAFIARNPGVPAQGLNVRIKQGRLTEVWVCMDLKFKWAACRGGNGPADAVVAAVTPRASPGQQ
GC_00002276	Caulobacter vibrioides CB2	16	16	1	0	0.815441	0.953355	0.879021							COG3719	Ribonuclease I (RnaI) (PDB:1BK7)	J	Translation, ribosomal structure and biogenesis	K01166	ribonuclease T2 [EC:4.6.1.19]	MKTVPAA---ILAAALALTAA--AAEASSLQACAVPKAVTPAPTEIPPPDEVHPNVPIAAYLLALYWSPEACRAGIPESDKAIQCEANRFGFTVHGLWPNGPDRVHPRYCRSSPPMRVKTVKANLCMTPSPWLLQHEWQAHGTCNWKTPEAYFKKTRQIRERLDVPDLDPGADGTMTAGEIRQAFIARNPGVPAQGLNVRI-KQGRLTEVWVCMDLKFKWAACRGGNGPADAVVAAVTPRR-----\	MKTVPAAILAAALALTAAAAEASSLQACAVPKAVTPAPTEIPPPDEVHPNVPIAAYLLALYWSPEACRAGIPESDKAIQCEANRFGFTVHGLWPNGPDRVHPRYCRSSPPMRVKTVKANLCMTPSPWLLQHEWQAHGTCNWKTPEAYFKKTRQIRERLDVPDLDPGADGTMTAGEIRQAFIARNPGVPAQGLNVRIKQGRLTEVWVCMDLKFKWAACRGGNGPADAVVAAVTPRR
GC_00002276	Caulobacter henricii CB4	16	16	1	0	0.815441	0.953355	0.879021							COG3719	Ribonuclease I (RnaI) (PDB:1BK7)	J	Translation, ribosomal structure and biogenesis	K01166	ribonuclease T2 [EC:4.6.1.19]	-MTAMIIRTLIGGAVALGLAG--AAQASDLKACTLPRDVVPAPAEVPPADQIHTDIPIAAYLLALYWSPEACRSNIPESDKAIQCEANSFGFTVHGLWPNGPDRVHPRYCRPSPPLSLKTVKANLCMTPSPWLLQHEWQAHGTCDWKTPEAYFKKARAVRAGLNVPDLQPEANGTMTAGQVRAAFLTRNRGLRAEGLNVRVNRDNRLTEVWVCLDLKFKPAACRGGNGTPDPVTIRVTPKR-----\	MTAMIIRTLIGGAVALGLAGAAQASDLKACTLPRDVVPAPAEVPPADQIHTDIPIAAYLLALYWSPEACRSNIPESDKAIQCEANSFGFTVHGLWPNGPDRVHPRYCRPSPPLSLKTVKANLCMTPSPWLLQHEWQAHGTCDWKTPEAYFKKARAVRAGLNVPDLQPEANGTMTAGQVRAAFLTRNRGLRAEGLNVRVNRDNRLTEVWVCLDLKFKPAACRGGNGTPDPVTIRVTPKR
GC_00002276	Caulobacter sp. FWC26	16	16	1	0	0.815441	0.953355	0.879021							COG3719	Ribonuclease I (RnaI) (PDB:1BK7)	J	Translation, ribosomal structure and biogenesis	K01166	ribonuclease T2 [EC:4.6.1.19]	MRTATTI-----ALLALAMAG--GAQASSLKACAVPKDVAPAPTEIPPPDEIYPDVPIAAYLLALYWSPEACRAGIPESDKAIQCEANRFGFTVHGLWPNGPDKVHPRYCRSSPPMRVKTVKANLCMTPSPWLLQHEWQAHGTCNWKTPEAYFKKARQIRERLGVPDLDPGADEAMTAGEIREAFIQRNRGMTREGLNVRV-KQGRLTEVWVCMDLKYRLAACRGGNGAPDAAVVRVTPRN-----\	MRTATTIALLALAMAGGAQASSLKACAVPKDVAPAPTEIPPPDEIYPDVPIAAYLLALYWSPEACRAGIPESDKAIQCEANRFGFTVHGLWPNGPDKVHPRYCRSSPPMRVKTVKANLCMTPSPWLLQHEWQAHGTCNWKTPEAYFKKARQIRERLGVPDLDPGADEAMTAGEIREAFIQRNRGMTREGLNVRVKQGRLTEVWVCMDLKYRLAACRGGNGAPDAAVVRVTPRN
GC_00002276	Caulobacter soli Ji-3-8	16	16	1	0	0.815441	0.953355	0.879021							COG3719	Ribonuclease I (RnaI) (PDB:1BK7)	J	Translation, ribosomal structure and biogenesis	K01166	ribonuclease T2 [EC:4.6.1.19]	-MTSKFARAAIGLFASLALAG--AAQASSLKACAVPPSVIPAPAEVPPAGEIHTDVPTAAYLLALFWSPEACRAGIPESNKVIQCDTNSFGFTVHGLWPNGPDKVHPRYCKPSPPMSASTVLANLCMTPSPWLLQHEWQAHGTCQWDTPEAYFKKAREVRQGLKVPDLKPGPDGTLTAGQIRQAFLKGNRGMTAEGLNVRANKEGRLTEVWICMDLKFKLAACRGGNGTPDSATLQVTPKR-----\	MTSKFARAAIGLFASLALAGAAQASSLKACAVPPSVIPAPAEVPPAGEIHTDVPTAAYLLALFWSPEACRAGIPESNKVIQCDTNSFGFTVHGLWPNGPDKVHPRYCKPSPPMSASTVLANLCMTPSPWLLQHEWQAHGTCQWDTPEAYFKKAREVRQGLKVPDLKPGPDGTLTAGQIRQAFLKGNRGMTAEGLNVRANKEGRLTEVWICMDLKFKLAACRGGNGTPDSATLQVTPKR
GC_00002276	Caulobacter sp. K31	16	16	1	0	0.815441	0.953355	0.879021							COG3719	Ribonuclease I (RnaI) (PDB:1BK7)	J	Translation, ribosomal structure and biogenesis	K01166	ribonuclease T2 [EC:4.6.1.19]	MPSLKITQALATALAALALAG--AAQASSLKSCAIPRDVVPVAPEIPPADQIHTDIPTAAHLLALFWSPEACRAGIPESDRKIQCEANSFGFTVHGLWPNGPDKVHPRYCRPSPSLSVATVKANLCMTPSPWLLQHEWQAHGTCGWDTPEAYFAKERAVRAGLSVPELKPGPSGTMTAGEVRAAFLKRNRGMTAEGLNVRVNKDNRLTEVWVCLDLKFKLAACRGGNGTPDGVTIRVTPKG-----\	MPSLKITQALATALAALALAGAAQASSLKSCAIPRDVVPVAPEIPPADQIHTDIPTAAHLLALFWSPEACRAGIPESDRKIQCEANSFGFTVHGLWPNGPDKVHPRYCRPSPSLSVATVKANLCMTPSPWLLQHEWQAHGTCGWDTPEAYFAKERAVRAGLSVPELKPGPSGTMTAGEVRAAFLKRNRGMTAEGLNVRVNKDNRLTEVWVCLDLKFKLAACRGGNGTPDGVTIRVTPKG
GC_00002276	Caulobacter rhizosphaerae KCTC 52515	16	16	1	0	0.815441	0.953355	0.879021							COG3719	Ribonuclease I (RnaI) (PDB:1BK7)	J	Translation, ribosomal structure and biogenesis	K01166	ribonuclease T2 [EC:4.6.1.19]	-MSSKIAQAVIGLFAALAVAG--AAQASSLKACAVPPSVIPAPAEVPPADQVHTDVPTAAYLLALFWSPESCRAGIPESDKTIQCRSNDFGFTVHGLWPNGPDKVHPRYCKPSPPISAATVLANLCMTPSPWLLQHEWQAHGTCQWDTPEAYFKKARQVRERLNVPDLKPGPNGTMTAGQVRAAFLKRNRGMTADGLNVRVNKDNRLTEVWVCMDLDFKLAACRGGNGTPDPVTIRVTPRR-----\	MSSKIAQAVIGLFAALAVAGAAQASSLKACAVPPSVIPAPAEVPPADQVHTDVPTAAYLLALFWSPESCRAGIPESDKTIQCRSNDFGFTVHGLWPNGPDKVHPRYCKPSPPISAATVLANLCMTPSPWLLQHEWQAHGTCQWDTPEAYFKKARQVRERLNVPDLKPGPNGTMTAGQVRAAFLKRNRGMTADGLNVRVNKDNRLTEVWVCMDLDFKLAACRGGNGTPDPVTIRVTPRR
GC_00002276	Caulobacter vibrioides NA1000	16	16	1	0	0.815441	0.953355	0.879021							COG3719	Ribonuclease I (RnaI) (PDB:1BK7)	J	Translation, ribosomal structure and biogenesis	K01166	ribonuclease T2 [EC:4.6.1.19]	MKTVPAA---ILAAALALTAA--AAEASSLQACAVPKAVTPAPTEIPPPDEIHPNVPIAAYLLALYWSPEACRAGIPESDKAIQCEANRFGFTVHGLWPNGPDRVHPRYCRSSPPMRVKTVKANLCMTPSPWLLQHEWQAHGTCNWKTPEAYFKKTRQIRERLDVPDLDPGADGTMTAGEIRQAFIARNPGVPAQGLNVRI-KQGRLTEVWVCMDLKFKWAACRGGNGPADAVVAAVTPRASPGQQ\	MKTVPAAILAAALALTAAAAEASSLQACAVPKAVTPAPTEIPPPDEIHPNVPIAAYLLALYWSPEACRAGIPESDKAIQCEANRFGFTVHGLWPNGPDRVHPRYCRSSPPMRVKTVKANLCMTPSPWLLQHEWQAHGTCNWKTPEAYFKKTRQIRERLDVPDLDPGADGTMTAGEIRQAFIARNPGVPAQGLNVRIKQGRLTEVWVCMDLKFKWAACRGGNGPADAVVAAVTPRASPGQQ
GC_00002276	Caulobacter vibrioides OR37	16	16	1	0	0.815441	0.953355	0.879021							COG3719	Ribonuclease I (RnaI) (PDB:1BK7)	J	Translation, ribosomal structure and biogenesis	K01166	ribonuclease T2 [EC:4.6.1.19]	MKTATVA---VLAAVLATAAG--TAKANDIRSCAVPLTVNAPQAEPPPASEVHPDVPIAAYLLALFWSPEACRSGIPESDKVIQCQNNRFGFTVHGLWPNGPDKVHPRYCRPGAPISVSTIKANLCMTPSPRLLQHEWQAHGTCNWATPEDYFKKERKVREKLNVPELDPGADGVMTGAEIRKAFLERNRKIQPEGLNIRV-KDGHLTEVWVCMDLKFKYAACRGGNGAPDTAVIKVTPRG-----\	MKTATVAVLAAVLATAAGTAKANDIRSCAVPLTVNAPQAEPPPASEVHPDVPIAAYLLALFWSPEACRSGIPESDKVIQCQNNRFGFTVHGLWPNGPDKVHPRYCRPGAPISVSTIKANLCMTPSPRLLQHEWQAHGTCNWATPEDYFKKERKVREKLNVPELDPGADGVMTGAEIRKAFLERNRKIQPEGLNIRVKDGHLTEVWVCMDLKFKYAACRGGNGAPDTAVIKVTPRG
GC_00002276	Caulobacter segnis ATCC21756	16	16	1	0	0.815441	0.953355	0.879021							COG3719	Ribonuclease I (RnaI) (PDB:1BK7)	J	Translation, ribosomal structure and biogenesis	K01166	ribonuclease T2 [EC:4.6.1.19]	MKIALVA-----AVASLALAG--TANASDLKSCAVPISVTPSPSEVPPPNEIHTDVPIAAYLLALYWSPEACRAGIPESDKAIQCQANSFGFTVHGLWPNGPDRVHPRYCRPSPPMSPATVKANLCMTPSPWLLQHEWQAHGTCQWDTPEAYFKKARKIREKLNVPDLDPGADGIMTAGEVRKAFIDRNGKLSPEGLNVRV-KDGRLTEVWVCMDLKFKWAACRGGNGAPDMAVVKVTPKRG----\	MKIALVAAVASLALAGTANASDLKSCAVPISVTPSPSEVPPPNEIHTDVPIAAYLLALYWSPEACRAGIPESDKAIQCQANSFGFTVHGLWPNGPDRVHPRYCRPSPPMSPATVKANLCMTPSPWLLQHEWQAHGTCQWDTPEAYFKKARKIREKLNVPDLDPGADGIMTAGEVRKAFIDRNGKLSPEGLNVRVKDGRLTEVWVCMDLKFKWAACRGGNGAPDMAVVKVTPKRG
GC_00002276	Caulobacter segnis CBR1	16	16	1	0	0.815441	0.953355	0.879021							COG3719	Ribonuclease I (RnaI) (PDB:1BK7)	J	Translation, ribosomal structure and biogenesis	K01166	ribonuclease T2 [EC:4.6.1.19]	MKTARAAAFAALAALAALGLGTTGAQASSLKACAVPPVVTPAPAEIPPVSEIHADVPIAAYLLALFWSPEACRAGIPESDKVIQCQNNSFGFTVHGLWPNGPDKVHPRYCRPSPPMSPATVKANLCMTPSPWLLQHEWQAHGTCNWATPEAYFKKAQKIRKGLNVPDLDPGPDQTMTAGEIRQAFLKRNRDLRAEGLNVRV-KDGRLTEVWVCMDLKFKSAACRGGNGAPDAAVVRVTPKS-----\	MKTARAAAFAALAALAALGLGTTGAQASSLKACAVPPVVTPAPAEIPPVSEIHADVPIAAYLLALFWSPEACRAGIPESDKVIQCQNNSFGFTVHGLWPNGPDKVHPRYCRPSPPMSPATVKANLCMTPSPWLLQHEWQAHGTCNWATPEAYFKKAQKIRKGLNVPDLDPGPDQTMTAGEIRQAFLKRNRDLRAEGLNVRVKDGRLTEVWVCMDLKFKSAACRGGNGAPDAAVVRVTPKS
GC_00002276	Caulobacter segnis RL271	16	16	1	0	0.815441	0.953355	0.879021							COG3719	Ribonuclease I (RnaI) (PDB:1BK7)	J	Translation, ribosomal structure and biogenesis	K01166	ribonuclease T2 [EC:4.6.1.19]	MKTALAAASTALVLASGVFPG--GAQASSLKSCAVPPVVTPAPAEIPPASEVHANVPIAAYLLALFWSPEACRAGIPESDKVIQCQNNHFGFTVHGLWPNGPDKVHPRYCRPSPPMSPATVKANLCMTPSPWLLQHEWQAHGTCDWATPEDYFKKARKLRDKLNVPDLDAGSDGVMSAGEIRKAFLDRNRKLKPEDLNVRVNRDGRLTEVWVCMNLKFKYAACRGGNGAPDGAIVKVTAKR-----\	MKTALAAASTALVLASGVFPGGAQASSLKSCAVPPVVTPAPAEIPPASEVHANVPIAAYLLALFWSPEACRAGIPESDKVIQCQNNHFGFTVHGLWPNGPDKVHPRYCRPSPPMSPATVKANLCMTPSPWLLQHEWQAHGTCDWATPEDYFKKARKLRDKLNVPDLDAGSDGVMSAGEIRKAFLDRNRKLKPEDLNVRVNRDGRLTEVWVCMNLKFKYAACRGGNGAPDGAIVKVTAKR
GC_00002276	Caulobacter sp. X	16	16	1	0	0.815441	0.953355	0.879021							COG3719	Ribonuclease I (RnaI) (PDB:1BK7)	J	Translation, ribosomal structure and biogenesis	K01166	ribonuclease T2 [EC:4.6.1.19]	MKTALAA------AAFLVLAG--GAQASDLKSCAIPVSVTPAPSEVPPPNEIHTDVPIAAYLLALFWSPESCRAGIPESDKAIQCQANSFGFTVHGLWPNGPDRVHPRYCRPSPPMSPATVKANLCMTPSPWLLQHEWQAHGTCQWDTPEAYFKKARKIREKLNVPDLDPGADGIMTAGEIRKAFLDRNRKLAPEDLNVRV-KDGRLTEVWVCMDLKFKWAACRGGNGVPDMAVVKVTPKRE----\	MKTALAAAAFLVLAGGAQASDLKSCAIPVSVTPAPSEVPPPNEIHTDVPIAAYLLALFWSPESCRAGIPESDKAIQCQANSFGFTVHGLWPNGPDRVHPRYCRPSPPMSPATVKANLCMTPSPWLLQHEWQAHGTCQWDTPEAYFKKARKIREKLNVPDLDPGADGIMTAGEIRKAFLDRNRKLAPEDLNVRVKDGRLTEVWVCMDLKFKWAACRGGNGVPDMAVVKVTPKRE
GC_00002277	Caulobacter sp. BP25	16	16	1	0	0.835318	0.947612	0.887929							COG4544	Uncharacterized conserved protein	S	Function unknown	K14160	protein ImuA	MAGSREARLAALRGRIAAIEAGTRTPTPVLPFGDPTIDGCFPGGGLPLGAWHEVVGAGLEGETGAAPAAFIGLLLRPL----AATGVVVWVARRTDLFVPGLFGLGFPAQRLIQVRARDEAEVLSVLEDALSTAGVSAAVGEAQAPDLTAGRRLQLACEKRGGLGLLLHRRPYGGRAGEGPRTVSGSASFSRWRVGPQPSGAPPDD-----IGLGPPRWRVELERCRGGRSGGWILEA-QEAGHGPHPFRLVSQLADHDVASA--EPGWRKAG\	MAGSREARLAALRGRIAAIEAGTRTPTPVLPFGDPTIDGCFPGGGLPLGAWHEVVGAGLEGETGAAPAAFIGLLLRPLAATGVVVWVARRTDLFVPGLFGLGFPAQRLIQVRARDEAEVLSVLEDALSTAGVSAAVGEAQAPDLTAGRRLQLACEKRGGLGLLLHRRPYGGRAGEGPRTVSGSASFSRWRVGPQPSGAPPDDIGLGPPRWRVELERCRGGRSGGWILEAQEAGHGPHPFRLVSQLADHDVASAEPGWRKAG
GC_00002277	Caulobacter vibrioides CB1	16	16	1	0	0.835318	0.947612	0.887929							COG4544	Uncharacterized conserved protein	S	Function unknown	K14160	protein ImuA	MAGSREARLAALRGRIAAMEAGTRTPTPVLSFGEPSIDGCFPGGGLPLGGWHEVTGAGLEDETGAAPAAFVTQLIRGL--TDRKGGAVVWVARRADLFAPGLLGLGFPAARLIQVRARDEAETLSLLEDALSTQGVAAAVAEAEAPDLTAGRRLQLACEKRGGFGVVLHRRPYGGRAGGKPRLVSGSASFSRWRIAPAPSGPPPDD-----IGLGPPRWRVELERCRGGRPGGWILQA-QEAGHGPHPFRLVSQLADHDVAAA--EA-GRRFG\	MAGSREARLAALRGRIAAMEAGTRTPTPVLSFGEPSIDGCFPGGGLPLGGWHEVTGAGLEDETGAAPAAFVTQLIRGLTDRKGGAVVWVARRADLFAPGLLGLGFPAARLIQVRARDEAETLSLLEDALSTQGVAAAVAEAEAPDLTAGRRLQLACEKRGGFGVVLHRRPYGGRAGGKPRLVSGSASFSRWRIAPAPSGPPPDDIGLGPPRWRVELERCRGGRPGGWILQAQEAGHGPHPFRLVSQLADHDVAAAEAGRRFG
GC_00002277	Caulobacter vibrioides CB13b1a	16	16	1	0	0.835318	0.947612	0.887929							COG4544	Uncharacterized conserved protein	S	Function unknown	K14160	protein ImuA	MAGSREARLAALRGRIAAMEAGTRTPTPVLSFGEPSIDGCFPGGGLPLGGWHEVTGAGLEDETGAAPAAFVAQMIRGL--TDNKGGAVVWVARRADLFAPGLLGLGFPAARLIQVRARDEAETLSLLEDALSTQGVAAAVAEAEAPDLTAGRRLQLACEKRGGFGVVLHRRSYGGRAGGKPRLVSGSASFSRWRIAPAPSGPPPDD-----IGLGPSRWRVELERCRGGRPGSWILQA-QEAGHGPHPFRLVSQLADHDVAAA--EA-GRRFG\	MAGSREARLAALRGRIAAMEAGTRTPTPVLSFGEPSIDGCFPGGGLPLGGWHEVTGAGLEDETGAAPAAFVAQMIRGLTDNKGGAVVWVARRADLFAPGLLGLGFPAARLIQVRARDEAETLSLLEDALSTQGVAAAVAEAEAPDLTAGRRLQLACEKRGGFGVVLHRRSYGGRAGGKPRLVSGSASFSRWRIAPAPSGPPPDDIGLGPSRWRVELERCRGGRPGSWILQAQEAGHGPHPFRLVSQLADHDVAAAEAGRRFG
GC_00002277	Caulobacter vibrioides CB15	16	16	1	0	0.835318	0.947612	0.887929							COG4544	Uncharacterized conserved protein	S	Function unknown	K14160	protein ImuA	MAGSREARLAALRGRIAAMEAGTRTPTPVLSFGEPSIDGCFPGGGLPLGGWHEVTGAGLEDETGAAPAAFVTQLIRGL--TDRKGGAVVWVARRADLFAPGLLGLGFPAARLIQVRARDEAETLSLLEDALSTQGVAAAVAEAEAPDLTAGRRLQLACEKRGGFGVVLHRRPYGGRAGGKPRLVSGSASFSRWRIAPAPSGPPPDD-----IGLGPPRWRVELERCRGGRPGGWILQA-QEAGHGPHPFRLVSQLADHDVAAA--EA-GRRFG\	MAGSREARLAALRGRIAAMEAGTRTPTPVLSFGEPSIDGCFPGGGLPLGGWHEVTGAGLEDETGAAPAAFVTQLIRGLTDRKGGAVVWVARRADLFAPGLLGLGFPAARLIQVRARDEAETLSLLEDALSTQGVAAAVAEAEAPDLTAGRRLQLACEKRGGFGVVLHRRPYGGRAGGKPRLVSGSASFSRWRIAPAPSGPPPDDIGLGPPRWRVELERCRGGRPGGWILQAQEAGHGPHPFRLVSQLADHDVAAAEAGRRFG
GC_00002277	Caulobacter vibrioides CB2	16	16	1	0	0.835318	0.947612	0.887929							COG4544	Uncharacterized conserved protein	S	Function unknown	K14160	protein ImuA	MAGSREARLAALRGRIAAMEAGTRTPTPVLSFGEPLIDGCFPGGGLPLGGWHEVTGAGLEDETGAAPAAFVTQLIRGL--TDRKGGAVVWVARRADLFAPGLLGLGFPAARLIQVRARDEAETLSLLEDALSTQGVAAAVAEAEAPDLTAGRRLQLACEKRGGFGVVLHRRPYGGRAGGKPRLVSGSASFSRWRIAPAPSGPPPDD-----IGLGPPRWRVELERCRGGRPGGWILQA-QEAGHGPHPFRLVSQLADHDVAAA--EA-GRRFG\	MAGSREARLAALRGRIAAMEAGTRTPTPVLSFGEPLIDGCFPGGGLPLGGWHEVTGAGLEDETGAAPAAFVTQLIRGLTDRKGGAVVWVARRADLFAPGLLGLGFPAARLIQVRARDEAETLSLLEDALSTQGVAAAVAEAEAPDLTAGRRLQLACEKRGGFGVVLHRRPYGGRAGGKPRLVSGSASFSRWRIAPAPSGPPPDDIGLGPPRWRVELERCRGGRPGGWILQAQEAGHGPHPFRLVSQLADHDVAAAEAGRRFG
GC_00002277	Caulobacter henricii CB4	16	16	1	0	0.835318	0.947612	0.887929							COG4544	Uncharacterized conserved protein	S	Function unknown	K14160	protein ImuA	MAVPREARLAALKGRIAALEAGTRTPSPVLALGDPRIDSCFPAGGLPSGCWHEVMGAGLEDETSAAPAAFAALLTRPL----LKSGAVVWVMRRTDLFTPGLAGLGLPTDRLIQVRARDDAEVLSVLEDALSTLGVAAAVGEAAAPELKIGRRLQLASEKRGSFGVLLHRRPYGGPA-GRARTVSGSSSFSRWRIGSAPSQPPPDT-----PSLGPPRWRVELERCRGGRPGAWILES-SEAEHGPHPFRLVSQLADHDLATA--ES-WRRAG\	MAVPREARLAALKGRIAALEAGTRTPSPVLALGDPRIDSCFPAGGLPSGCWHEVMGAGLEDETSAAPAAFAALLTRPLLKSGAVVWVMRRTDLFTPGLAGLGLPTDRLIQVRARDDAEVLSVLEDALSTLGVAAAVGEAAAPELKIGRRLQLASEKRGSFGVLLHRRPYGGPAGRARTVSGSSSFSRWRIGSAPSQPPPDTPSLGPPRWRVELERCRGGRPGAWILESSEAEHGPHPFRLVSQLADHDLATAESWRRAG
GC_00002277	Caulobacter flavus RHGG3	16	16	1	0	0.835318	0.947612	0.887929							COG4544	Uncharacterized conserved protein	S	Function unknown	K14160	protein ImuA	MPGSREARIEALRGRIAAIEAGTRTPTPVLPFGDPRIDDRLPGGGLPRAGWHEVVGEGLEGESGASTAAFAALLARPR----ISKGAVVWVLRRSDLYAPGLVNLGFPVERLVMVRVRDEAEGLSVLEDALATPGVSVAIGEAEAPDLVAGRRLQLACERAGGFGIVLHRRPYGGPARG----ATGSAAFSRWRVGPAPGRAPPPDSLGGGLGLGPPAWRVALERCRGGRPGAWILEH-SEADHGPHPFRVVSELADHDLAQTPPER-LRRVG\	MPGSREARIEALRGRIAAIEAGTRTPTPVLPFGDPRIDDRLPGGGLPRAGWHEVVGEGLEGESGASTAAFAALLARPRISKGAVVWVLRRSDLYAPGLVNLGFPVERLVMVRVRDEAEGLSVLEDALATPGVSVAIGEAEAPDLVAGRRLQLACERAGGFGIVLHRRPYGGPARGATGSAAFSRWRVGPAPGRAPPPDSLGGGLGLGPPAWRVALERCRGGRPGAWILEHSEADHGPHPFRVVSELADHDLAQTPPERLRRVG
GC_00002277	Caulobacter sp. FWC26	16	16	1	0	0.835318	0.947612	0.887929							COG4544	Uncharacterized conserved protein	S	Function unknown	K14160	protein ImuA	MAGSREARLAALRGRIAAMEAGTRTPTPVLPFGEPAIDGCFPGGGLPLGGWHEVTGAGLEDETGAAPAAFVAQLIRRL--TDRKSGVVVWVARRADLFAPGLLGLGFPAARLIQVRARDEAETLSLLEDALSTQGVAAAVAEAEAPDLTAGRRLQLACEKRGGFGVVLHRRPYGGRAGGRPRLVSGSASFSRWRIAPAPSGPPPDD-----IGLGPPRWRVELERCRGGRPGGWILQA-QEAGHGPHPFRLVSQLADHDVAPA--ES-VRRVG\	MAGSREARLAALRGRIAAMEAGTRTPTPVLPFGEPAIDGCFPGGGLPLGGWHEVTGAGLEDETGAAPAAFVAQLIRRLTDRKSGVVVWVARRADLFAPGLLGLGFPAARLIQVRARDEAETLSLLEDALSTQGVAAAVAEAEAPDLTAGRRLQLACEKRGGFGVVLHRRPYGGRAGGRPRLVSGSASFSRWRIAPAPSGPPPDDIGLGPPRWRVELERCRGGRPGGWILQAQEAGHGPHPFRLVSQLADHDVAPAESVRRVG
GC_00002277	Caulobacter soli Ji-3-8	16	16	1	0	0.835318	0.947612	0.887929							COG4544	Uncharacterized conserved protein	S	Function unknown	K14160	protein ImuA	MPGAKPA-LSALRAQIAALEAGTRTPPPVLPFGDPRIDGCFPGGGLQRGGWHEVGGSGLEEETGAAPAAFTALMLRPL----AAQGAVVWVMRRDDLHVPGLVNLGFPAERLIQVRARDEAEVLAVLEDALATVGVAAAIGEAETPDLKAGRRLQLACERRGSTGVLLRRRPYGGPV-GKVREVSGSAVQTRWRVAAAPSQPPPGE-----PGLGPPRWRVDLERCRGGRPGAWILEQ-AEAADGPHPFRLVSQLADHDVAAS--EPELRRAG\	MPGAKPALSALRAQIAALEAGTRTPPPVLPFGDPRIDGCFPGGGLQRGGWHEVGGSGLEEETGAAPAAFTALMLRPLAAQGAVVWVMRRDDLHVPGLVNLGFPAERLIQVRARDEAEVLAVLEDALATVGVAAAIGEAETPDLKAGRRLQLACERRGSTGVLLRRRPYGGPVGKVREVSGSAVQTRWRVAAAPSQPPPGEPGLGPPRWRVDLERCRGGRPGAWILEQAEAADGPHPFRLVSQLADHDVAASEPELRRAG
GC_00002277	Caulobacter rhizosphaerae KCTC 52515	16	16	1	0	0.835318	0.947612	0.887929							COG4544	Uncharacterized conserved protein	S	Function unknown	K14160	protein ImuA	MPGAKPA-LSALRAQIAALEAGTRTPPPVLPFGDPRIDGCFPAGGLPRGGWHEVGGAGLEEETGAAPASFSALLLRPL----AARGAVVWVMRRADLHAPGLVGLGFPTGRLIQVKARDEAEVLSVLEDALATVGVAAAIGEAQSPDLKAGRRLQLACERRGATGVLLRRRPYGGPA-GKVREVSGAAAQTRWRIAAAPSQPPPGD-----PGLGPPRWRVELERCRGGRPGAWILEQ-AEAADGPHPFRLVSQLADHDMGEE--E--YRRTA\	MPGAKPALSALRAQIAALEAGTRTPPPVLPFGDPRIDGCFPAGGLPRGGWHEVGGAGLEEETGAAPASFSALLLRPLAARGAVVWVMRRADLHAPGLVGLGFPTGRLIQVKARDEAEVLSVLEDALATVGVAAAIGEAQSPDLKAGRRLQLACERRGATGVLLRRRPYGGPAGKVREVSGAAAQTRWRIAAAPSQPPPGDPGLGPPRWRVELERCRGGRPGAWILEQAEAADGPHPFRLVSQLADHDMGEEEYRRTA
GC_00002277	Caulobacter mirabilis FWC38	16	16	1	0	0.835318	0.947612	0.887929							COG4544	Uncharacterized conserved protein	S	Function unknown	K14160	protein ImuA	MPGSRQARLTALKGQVAALEAGTRTPTSVLPFGDPRVDDCLPGGGLPLGRWHELASAGMEIETGAVAAGFAAMLARSM----AGQGAVIWVMRRDDLYAPGLAGLGLSASRLIQVKTPDEVQTLMALEDALGSAGVAAVIGEVEDVDLTAGRRLQLACERHGATGLVIRRRPWGG-TGRKPD--TGSAAATRWRVSAAPSDPVGE------PGLGPPRWRAALERSRGGRPGEWIFEGRQEADHDAHPLRVVSGLADHGLDAANDLP-VRRRA\	MPGSRQARLTALKGQVAALEAGTRTPTSVLPFGDPRVDDCLPGGGLPLGRWHELASAGMEIETGAVAAGFAAMLARSMAGQGAVIWVMRRDDLYAPGLAGLGLSASRLIQVKTPDEVQTLMALEDALGSAGVAAVIGEVEDVDLTAGRRLQLACERHGATGLVIRRRPWGGTGRKPDTGSAAATRWRVSAAPSDPVGEPGLGPPRWRAALERSRGGRPGEWIFEGRQEADHDAHPLRVVSGLADHGLDAANDLPVRRRA
GC_00002277	Caulobacter vibrioides NA1000	16	16	1	0	0.835318	0.947612	0.887929							COG4544	Uncharacterized conserved protein	S	Function unknown	K14160	protein ImuA	MAGSREARLAALRGRIAAMEAGTRTPTPVLSFGEPSIDGCFPGGGLPLGGWHEVTGAGLEDETGAAPAAFVTQLIRGL--TDRKGGAVVWVARRADLFAPGLLGLGFPAARLIQVRARDEAETLSLLEDALSTQGVAAAVAEAEAPDLTAGRRLQLACEKRGGFGVVLHRRPYGGRAGGKPRLVSGSASFSRWRIAPAPSGPPPDD-----IGLGPPRWRVELERCRGGRPGGWILQA-QEAGHGPHPFRLVSQLADHDVAAA--EA-GRRFG\	MAGSREARLAALRGRIAAMEAGTRTPTPVLSFGEPSIDGCFPGGGLPLGGWHEVTGAGLEDETGAAPAAFVTQLIRGLTDRKGGAVVWVARRADLFAPGLLGLGFPAARLIQVRARDEAETLSLLEDALSTQGVAAAVAEAEAPDLTAGRRLQLACEKRGGFGVVLHRRPYGGRAGGKPRLVSGSASFSRWRIAPAPSGPPPDDIGLGPPRWRVELERCRGGRPGGWILQAQEAGHGPHPFRLVSQLADHDVAAAEAGRRFG
GC_00002277	Caulobacter vibrioides OR37	16	16	1	0	0.835318	0.947612	0.887929							COG4544	Uncharacterized conserved protein	S	Function unknown	K14160	protein ImuA	MAGSREARLAALRGRIAAIEAGTRTPTPVLPFGDPAIDGCFPGGGLPLGGWHEVTGAGLEDETGAAPAAFVSLLLRSLFSTGVKTGAIVWVARRDDLFAPGLAGLGFPAGRLIQVRARDEAETLSVLEDALSTQGVAAAVGEAEAPDLTAGRRLQLACERRGGFGVVLHRRPYGGRA-GQGGAVSGSASFSRWRIAPSPTPPPPDD-----IGLGPPRWRVELERCRGGRPGAWILES-SDAA---HPFRLVSPLADHDMAPA--EPGLRRVG\	MAGSREARLAALRGRIAAIEAGTRTPTPVLPFGDPAIDGCFPGGGLPLGGWHEVTGAGLEDETGAAPAAFVSLLLRSLFSTGVKTGAIVWVARRDDLFAPGLAGLGFPAGRLIQVRARDEAETLSVLEDALSTQGVAAAVGEAEAPDLTAGRRLQLACERRGGFGVVLHRRPYGGRAGQGGAVSGSASFSRWRIAPSPTPPPPDDIGLGPPRWRVELERCRGGRPGAWILESSDAAHPFRLVSPLADHDMAPAEPGLRRVG
GC_00002277	Caulobacter segnis CBR1	16	16	1	0	0.835318	0.947612	0.887929							COG4544	Uncharacterized conserved protein	S	Function unknown	K14160	protein ImuA	MAGSREARLAALRGRIAAIEAGTRTPTPVLPFGDPAIDGCFPGGGLPLGGWHEVTGAGLEDETGAAPAAFVGLLLRPL----VKTGAIVWVARRSDLFAPGLFGLGFPAERLIQVRTRDEAETLSVLEDALSTQGVAAAVGEAEAPDLTAGRRLQLACEKRGGFGVLLHRRPYGGRA-GKGGAVSGSASFSRWRIGPAPSPPPPDD-----IGLGPPRWRVELERCRGGRPGGWILQA-QEAGHGPHPFRLVSQLADHDVAAA--ES-WRKAG\	MAGSREARLAALRGRIAAIEAGTRTPTPVLPFGDPAIDGCFPGGGLPLGGWHEVTGAGLEDETGAAPAAFVGLLLRPLVKTGAIVWVARRSDLFAPGLFGLGFPAERLIQVRTRDEAETLSVLEDALSTQGVAAAVGEAEAPDLTAGRRLQLACEKRGGFGVLLHRRPYGGRAGKGGAVSGSASFSRWRIGPAPSPPPPDDIGLGPPRWRVELERCRGGRPGGWILQAQEAGHGPHPFRLVSQLADHDVAAAESWRKAG
GC_00002277	Caulobacter segnis RL271	16	16	1	0	0.835318	0.947612	0.887929							COG4544	Uncharacterized conserved protein	S	Function unknown	K14160	protein ImuA	MAGSREARLAALRGRIAAIEAGTRTPTPVLPFGDPAIDGCFPGGGLPLGGWHEVTGAGLEDETGATPAAFVGLLLRSLVVTGVKTGAIVWVARRGDLFAPGLFGLGFPAERLIQVRTRDEAETLSVLEDALSTQGVAAAVGEAEAPDLTAGRRLQLACEKRGGFGVLLHRRPYGGRA-GAARMVSGSASFSRWRIGPAPSPPPPDD-----IGLGPPCWRVELERCRGGRPGGWILQA-QEAGHGPHPFRLVSQLADHDVAAA--EL-LRRVG\	MAGSREARLAALRGRIAAIEAGTRTPTPVLPFGDPAIDGCFPGGGLPLGGWHEVTGAGLEDETGATPAAFVGLLLRSLVVTGVKTGAIVWVARRGDLFAPGLFGLGFPAERLIQVRTRDEAETLSVLEDALSTQGVAAAVGEAEAPDLTAGRRLQLACEKRGGFGVLLHRRPYGGRAGAARMVSGSASFSRWRIGPAPSPPPPDDIGLGPPCWRVELERCRGGRPGGWILQAQEAGHGPHPFRLVSQLADHDVAAAELLRRVG
GC_00002277	Caulobacter sp. X	16	16	1	0	0.835318	0.947612	0.887929							COG4544	Uncharacterized conserved protein	S	Function unknown	K14160	protein ImuA	MAGSREARLAALRGRIAAIEAGTRTPTPVLPFGDPAIDGCFSAGGLPLGAWHEVVGAGLEGETGAAPAAFIGLLLRPL----AATGVVVWVARRSDLFAPGLAGLGFPAQRLIQVRARDEAEVLSVLEDALSTQGVSAAVGEAEAPDLTAGRRLQLACEKRGGLGLLLHRRPYGGRAGEGPRTVSGSASFSRWRIAPQPSGPPPDD-----IGLGPPRWRVELERCRGGRSGGWILEA-QEAGHGPHPFRLVSQLADHDVAPA--EPGWREAG\	MAGSREARLAALRGRIAAIEAGTRTPTPVLPFGDPAIDGCFSAGGLPLGAWHEVVGAGLEGETGAAPAAFIGLLLRPLAATGVVVWVARRSDLFAPGLAGLGFPAQRLIQVRARDEAEVLSVLEDALSTQGVSAAVGEAEAPDLTAGRRLQLACEKRGGLGLLLHRRPYGGRAGEGPRTVSGSASFSRWRIAPQPSGPPPDDIGLGPPRWRVELERCRGGRSGGWILEAQEAGHGPHPFRLVSQLADHDVAPAEPGWREAG
GC_00002278	Caulobacter sp. BP25	16	16	1	0	0.825964	0.95788	0.887045	M00868|M00121|M00926	Heme biosynthesis, animals and fungi, glycine => heme|Heme biosynthesis, plants and bacteria, glutamate => heme|Heme biosynthesis, bacteria, glutamyl-tRNA => coproporphyrin III => heme	M00868|M00121|M00926	Pathway modules; Metabolism of cofactors and vitamins; Cofactor and vitamin metabolism|Pathway modules; Metabolism of cofactors and vitamins; Cofactor and vitamin metabolism|Pathway modules; Metabolism of cofactors and vitamins; Cofactor and vitamin metabolism	COG1232	Heme biosynthesis	COG1232	Protoporphyrinogen oxidase HemY/PPOX (HemY) (PDB:3LOV)	H	Coenzyme transport and metabolism	K00231	protoporphyrinogen/coproporphyrinogen III oxidase [EC:1.3.3.4 1.3.3.15]	MAQHVETLVIGAGPAGLTTAYTLAKAGRAVTVLEMDAARVGGVARTLDYKGLKFDI-GGHRFFSRNPEVLDLWREILPEGFVERPRRSRIYYQGRFYAFPLRAFQALANLGPWMAAKCVASFAWARVKPIKQPESFRDWVRNHFGETLFSTFFKSYAEKVWGMSCEELSADWARQRIRGLNLGTAIMDGVRRSLGLRRKTPVAAPTKTLSERFLYPRQGAGMVWEACADKVMALGGDVRLGRRVDGLHYDKLARIWTVSVACADGRKEIYTADNVVSSAPIRELMQSISPTPMSVFHAGELMYRDFLTVVLIGKPRKAPPDTWVYVHDASVEVGRVRDLRAWSPEMIPEG-VEAALGLEYFCFEGDALWSLSDAELIAKAKAEIARIGLMDLDAVEDACVARQRKAYPVYDEAYAEHVRMIRLDLKMHYPGLHLVGRNGMHRYGDQDRAMMTGVLTAENIIAGERLHDVWDVDENAVY-------ERPTIRTLRPTPQRAAA\	MAQHVETLVIGAGPAGLTTAYTLAKAGRAVTVLEMDAARVGGVARTLDYKGLKFDIGGHRFFSRNPEVLDLWREILPEGFVERPRRSRIYYQGRFYAFPLRAFQALANLGPWMAAKCVASFAWARVKPIKQPESFRDWVRNHFGETLFSTFFKSYAEKVWGMSCEELSADWARQRIRGLNLGTAIMDGVRRSLGLRRKTPVAAPTKTLSERFLYPRQGAGMVWEACADKVMALGGDVRLGRRVDGLHYDKLARIWTVSVACADGRKEIYTADNVVSSAPIRELMQSISPTPMSVFHAGELMYRDFLTVVLIGKPRKAPPDTWVYVHDASVEVGRVRDLRAWSPEMIPEGVEAALGLEYFCFEGDALWSLSDAELIAKAKAEIARIGLMDLDAVEDACVARQRKAYPVYDEAYAEHVRMIRLDLKMHYPGLHLVGRNGMHRYGDQDRAMMTGVLTAENIIAGERLHDVWDVDENAVYERPTIRTLRPTPQRAAA
GC_00002278	Caulobacter vibrioides CB1	16	16	1	0	0.825964	0.95788	0.887045					COG1232	Heme biosynthesis	COG1232	Protoporphyrinogen oxidase HemY/PPOX (HemY) (PDB:3LOV)	H	Coenzyme transport and metabolism			MGQHVETLVIGAGPAGLTTAYTLAKAGRGVTVLEMDETYVGGISRTVDYKGFKFDI-GGHRFFSKSQEIVDLWNEILPDDFIDRPRLSRIYYREKFYAYPLKAFEALANLGVWTAAKCMASFGWAKLTPIAAPTTFHQWVRNQFGEKLFSIFFKTYTEKVWGMSCDEISADWASQRIKGLDLGAAIIDGVKRSLGLRGKAA-EGGPKTLIESFRYPRKGPGMMWEACADKVMALGGDVRMGRKVDGLHFDKIAKLWTVAVTCADGRKEIYTADNVVSSAPIRELMQSISPTPISVFHAGELMYRDFITVVLIGKPQKELPDNWIYIHDPSVKVGRVQNFRSWSPEMIPDG-VSTCLGLEYFCFEGDGLWVTSDEELVAQAKREIGKIGLMAPADVYDACVVRQHKAYPVYDDAYAEHVKMIRLDLKMHFPGLHLVGRNGMHKYNNQDHAMMTGLLTAENIIAGETLHDVWEVNEDAEYGEAGVSGARQALRSERAVPTKVAA\	MGQHVETLVIGAGPAGLTTAYTLAKAGRGVTVLEMDETYVGGISRTVDYKGFKFDIGGHRFFSKSQEIVDLWNEILPDDFIDRPRLSRIYYREKFYAYPLKAFEALANLGVWTAAKCMASFGWAKLTPIAAPTTFHQWVRNQFGEKLFSIFFKTYTEKVWGMSCDEISADWASQRIKGLDLGAAIIDGVKRSLGLRGKAAEGGPKTLIESFRYPRKGPGMMWEACADKVMALGGDVRMGRKVDGLHFDKIAKLWTVAVTCADGRKEIYTADNVVSSAPIRELMQSISPTPISVFHAGELMYRDFITVVLIGKPQKELPDNWIYIHDPSVKVGRVQNFRSWSPEMIPDGVSTCLGLEYFCFEGDGLWVTSDEELVAQAKREIGKIGLMAPADVYDACVVRQHKAYPVYDDAYAEHVKMIRLDLKMHFPGLHLVGRNGMHKYNNQDHAMMTGLLTAENIIAGETLHDVWEVNEDAEYGEAGVSGARQALRSERAVPTKVAA
GC_00002278	Caulobacter vibrioides CB13b1a	16	16	1	0	0.825964	0.95788	0.887045					COG1232	Heme biosynthesis	COG1232	Protoporphyrinogen oxidase HemY/PPOX (HemY) (PDB:3LOV)	H	Coenzyme transport and metabolism			MGQHVETLVIGAGPAGLTTAYTLAKAGRGVTVLEMDATYVGGISRTVDYKGFKFDI-GGHRFFSKSKEIVDLWNEILPDDFIDRPRLSRIYYREKFYAYPLKAFEALANLGVWTAAKCMASFGWAKLNPIAAPTTFHQWVRNQFGEKLFSIFFKTYTEKVWGMSCDEISADWASQRIKGLDLGAAIIDGVKRSLGLRGKAA-EGGPKTLIESFRYPRKGPGMMWEACADKIMALGGDVRMGRKVDGLHYDKMAKIWTVAVTCADGKTEIYTADQVVSSAPIRELMQSISPTPISVFHAGELMYRDFITVVLIGKPQKELPDNWIYIHDPSVKVGRVQNFRSWSPEMIPDG-VSTCLGLEYFCFEGDGLWTTSDEDLITQAKREIGKIGLMEPADVYDACVVRQHKAYPVYDDAYAEHVKMVRLDLKMHFPGLHLVGRNGMHKYNNQDHAMMTGLLTAENIIAGEIIHDVWEVNEDAEYGEAGVSGAREALRSERAVPTKVAA\	MGQHVETLVIGAGPAGLTTAYTLAKAGRGVTVLEMDATYVGGISRTVDYKGFKFDIGGHRFFSKSKEIVDLWNEILPDDFIDRPRLSRIYYREKFYAYPLKAFEALANLGVWTAAKCMASFGWAKLNPIAAPTTFHQWVRNQFGEKLFSIFFKTYTEKVWGMSCDEISADWASQRIKGLDLGAAIIDGVKRSLGLRGKAAEGGPKTLIESFRYPRKGPGMMWEACADKIMALGGDVRMGRKVDGLHYDKMAKIWTVAVTCADGKTEIYTADQVVSSAPIRELMQSISPTPISVFHAGELMYRDFITVVLIGKPQKELPDNWIYIHDPSVKVGRVQNFRSWSPEMIPDGVSTCLGLEYFCFEGDGLWTTSDEDLITQAKREIGKIGLMEPADVYDACVVRQHKAYPVYDDAYAEHVKMVRLDLKMHFPGLHLVGRNGMHKYNNQDHAMMTGLLTAENIIAGEIIHDVWEVNEDAEYGEAGVSGAREALRSERAVPTKVAA
GC_00002278	Caulobacter vibrioides CB15	16	16	1	0	0.825964	0.95788	0.887045					COG1232	Heme biosynthesis	COG1232	Protoporphyrinogen oxidase HemY/PPOX (HemY) (PDB:3LOV)	H	Coenzyme transport and metabolism			MGQHVETLVIGAGPAGLTTAYTLAKAGRGVTVLEMDETYVGGISRTVDYKGFKFDI-GGHRFFSKSQEIVDLWNEILPDDFIDRPRLSRIYYREKFYAYPLKAFEALANLGVWTAAKCMASFGWAKLTPIAAPTTFHQWVRNQFGEKLFSIFFKTYTEKVWGMSCDEISADWASQRIKGLDLGAAIIDGVKRSLGLRGKAA-EGGPKTLIESFRYPRKGPGMMWEACADKVMALGGDVRMGRKVDGLHFDKIAKLWTVAVTCADGRKEIYTADNVVSSAPIRELMQSISPTPISVFHAGELMYRDFITVVLIGKPQKELPDNWIYIHDPSVKVGRVQNFRSWSPEMIPDG-VSTCLGLEYFCFEGDGLWVTSDEELVAQAKREIGKIGLMAPADVYDACVVRQHKAYPVYDDAYAEHVKMIRLDLKMHFPGLHLVGRNGMHKYNNQDHAMMTGLLTAENIIAGETLHDVWEVNEDAEYGEAGVSGARQALRSERAVPTKVAA\	MGQHVETLVIGAGPAGLTTAYTLAKAGRGVTVLEMDETYVGGISRTVDYKGFKFDIGGHRFFSKSQEIVDLWNEILPDDFIDRPRLSRIYYREKFYAYPLKAFEALANLGVWTAAKCMASFGWAKLTPIAAPTTFHQWVRNQFGEKLFSIFFKTYTEKVWGMSCDEISADWASQRIKGLDLGAAIIDGVKRSLGLRGKAAEGGPKTLIESFRYPRKGPGMMWEACADKVMALGGDVRMGRKVDGLHFDKIAKLWTVAVTCADGRKEIYTADNVVSSAPIRELMQSISPTPISVFHAGELMYRDFITVVLIGKPQKELPDNWIYIHDPSVKVGRVQNFRSWSPEMIPDGVSTCLGLEYFCFEGDGLWVTSDEELVAQAKREIGKIGLMAPADVYDACVVRQHKAYPVYDDAYAEHVKMIRLDLKMHFPGLHLVGRNGMHKYNNQDHAMMTGLLTAENIIAGETLHDVWEVNEDAEYGEAGVSGARQALRSERAVPTKVAA
GC_00002278	Caulobacter vibrioides CB2	16	16	1	0	0.825964	0.95788	0.887045					COG1232	Heme biosynthesis	COG1232	Protoporphyrinogen oxidase HemY/PPOX (HemY) (PDB:3LOV)	H	Coenzyme transport and metabolism			MGQHVETLVIGAGPAGLTTAYTLAKAGRGVTVLEMDETYVGGISRTVDYKGFKFDI-GGHRFFSKSQEIVDLWNEILPDDFIDRPRLSRIYYREKFYAYPLKAFEALANLGVWTAAKCMASFGWAKLTPIAAPTTFHQWVRNQFGEKLFSIFFKTYTEKVWGMSCDEISADWASQRIKGLDLGAAIIDGVKRSLGLRGKAA-EGGPKTLIESFRYPRKGPGMMWEACADKVMALGGDVRMGRKVDGLHFDKIAKLWTVAVTCADGRKEIYTADNVVSSAPIRELMQSISPTPISVFHAGELMYRDFITVVLIGKPQKELPDNWIYIHDPSVKVGRVQNFRSWSPEMIPDG-VSTCLGLEYFCFEGDGLWTTSDEDLIAQAKREIGKIGLMEPADVYDACVVRQHKAYPVYDDAYAEHVKMIRLDLKMHFPGLHLVGRNGMHKYNNQDHAMMTGLLTAENIIAGETLHDVWEVNEDAEYGEAGVSGARQALRSERAVPTKVAA\	MGQHVETLVIGAGPAGLTTAYTLAKAGRGVTVLEMDETYVGGISRTVDYKGFKFDIGGHRFFSKSQEIVDLWNEILPDDFIDRPRLSRIYYREKFYAYPLKAFEALANLGVWTAAKCMASFGWAKLTPIAAPTTFHQWVRNQFGEKLFSIFFKTYTEKVWGMSCDEISADWASQRIKGLDLGAAIIDGVKRSLGLRGKAAEGGPKTLIESFRYPRKGPGMMWEACADKVMALGGDVRMGRKVDGLHFDKIAKLWTVAVTCADGRKEIYTADNVVSSAPIRELMQSISPTPISVFHAGELMYRDFITVVLIGKPQKELPDNWIYIHDPSVKVGRVQNFRSWSPEMIPDGVSTCLGLEYFCFEGDGLWTTSDEDLIAQAKREIGKIGLMEPADVYDACVVRQHKAYPVYDDAYAEHVKMIRLDLKMHFPGLHLVGRNGMHKYNNQDHAMMTGLLTAENIIAGETLHDVWEVNEDAEYGEAGVSGARQALRSERAVPTKVAA
GC_00002278	Caulobacter henricii CB4	16	16	1	0	0.825964	0.95788	0.887045					COG1232	Heme biosynthesis	COG1232	Protoporphyrinogen oxidase HemY/PPOX (HemY) (PDB:3LOV)	H	Coenzyme transport and metabolism			MAQHVETLVIGAGPAGLTTAYTLAKAGRGVTVLEMDPVYVGGISRTVDYKGFKFDI-GGHRFFSKSKEVVDLWNEILPDDFIDRPRLSRIYYREKFYAYPLKAFEALANLGIWTATQCMASFGWAKARPIKDPTTFHQWVRNQFGEKLFSIFFKTYTEKVWGMSCDEISADWASQRIKGLDLAAAIIDGVKRSLGVRAKVTAEGAPKTLIESFRYPRKGPGMMWEACADKILALGGQLRMGRKVEGLHYDKVTRLWTVDVTRADGTKETYTADDVVSSAPLRELMQAVSPTPISLFHAGELMYRDFITVVLIGKPQKELPDNWIYIHDPSVKVGRVQNFRSWSPEMIPDG-VSTCLGLEYFCFEGDGLWISKDEDLVAQAKREIAKIGLMNPDEVYDACVVRQHKAYPVYDDSYAEHIRMIRLDLKMHFPGLHLVGRNGMHKYNNQDHAMMTGLLTAENIIAGETIHDVWDVNEDAEYGEAGVSGAREALSSVRAVPQKVAA\	MAQHVETLVIGAGPAGLTTAYTLAKAGRGVTVLEMDPVYVGGISRTVDYKGFKFDIGGHRFFSKSKEVVDLWNEILPDDFIDRPRLSRIYYREKFYAYPLKAFEALANLGIWTATQCMASFGWAKARPIKDPTTFHQWVRNQFGEKLFSIFFKTYTEKVWGMSCDEISADWASQRIKGLDLAAAIIDGVKRSLGVRAKVTAEGAPKTLIESFRYPRKGPGMMWEACADKILALGGQLRMGRKVEGLHYDKVTRLWTVDVTRADGTKETYTADDVVSSAPLRELMQAVSPTPISLFHAGELMYRDFITVVLIGKPQKELPDNWIYIHDPSVKVGRVQNFRSWSPEMIPDGVSTCLGLEYFCFEGDGLWISKDEDLVAQAKREIAKIGLMNPDEVYDACVVRQHKAYPVYDDSYAEHIRMIRLDLKMHFPGLHLVGRNGMHKYNNQDHAMMTGLLTAENIIAGETIHDVWDVNEDAEYGEAGVSGAREALSSVRAVPQKVAA
GC_00002278	Caulobacter sp. FWC26	16	16	1	0	0.825964	0.95788	0.887045					COG1232	Heme biosynthesis	COG1232	Protoporphyrinogen oxidase HemY/PPOX (HemY) (PDB:3LOV)	H	Coenzyme transport and metabolism			MGQHVETLVIGAGPAGLTTAYTLAKAGRGVTVLEMDPTYVGGISRTVDYKGFKFDI-GGHRFFSKSKEIVDLWNEILPDDFIDRPRLSRIYYREKFYAYPLKAFEALANLGVWTATKCMASFGWAKLNPIENPTTFHQWVRNQFGEKLFSIFFKTYTEKVWGMSCDEISADWASQRIKGLDLGAAIIDGVKRSLGLRGKAA-EGGPKTLIESFRYPRKGPGMMWEACADKVMALGGDVRMGRKVDGLHYDKMAKIWTVAVTCADGRREIYTANEVVSSAPIRELMQSISPTPISVFHAGELMYRDFITVVLIGKPQKELPDNWIYIHDPSVKVGRVQNFRSWSPEMIPDG-VSTCLGLEYFCFEGDGLWTTSDEDLITQAKREIGKIGLMEPADVYDACVVRQHKAYPVYDDAYAEHVKMVRLDLKMHFPGLHLVGRNGMHKYNNQDHAMMTGLLTAENIIAGEIIHDVWEVNEDAEYGEAGVSGAREALRSERAVPTKVAA\	MGQHVETLVIGAGPAGLTTAYTLAKAGRGVTVLEMDPTYVGGISRTVDYKGFKFDIGGHRFFSKSKEIVDLWNEILPDDFIDRPRLSRIYYREKFYAYPLKAFEALANLGVWTATKCMASFGWAKLNPIENPTTFHQWVRNQFGEKLFSIFFKTYTEKVWGMSCDEISADWASQRIKGLDLGAAIIDGVKRSLGLRGKAAEGGPKTLIESFRYPRKGPGMMWEACADKVMALGGDVRMGRKVDGLHYDKMAKIWTVAVTCADGRREIYTANEVVSSAPIRELMQSISPTPISVFHAGELMYRDFITVVLIGKPQKELPDNWIYIHDPSVKVGRVQNFRSWSPEMIPDGVSTCLGLEYFCFEGDGLWTTSDEDLITQAKREIGKIGLMEPADVYDACVVRQHKAYPVYDDAYAEHVKMVRLDLKMHFPGLHLVGRNGMHKYNNQDHAMMTGLLTAENIIAGEIIHDVWEVNEDAEYGEAGVSGAREALRSERAVPTKVAA
GC_00002278	Caulobacter soli Ji-3-8	16	16	1	0	0.825964	0.95788	0.887045					COG1232	Heme biosynthesis	COG1232	Protoporphyrinogen oxidase HemY/PPOX (HemY) (PDB:3LOV)	H	Coenzyme transport and metabolism			MAQHVETLVIGAGPAGLTAAYVLAKAGREVAVLEMDPTEVGGSSRTIDHHGFRIDLNGGASYASASPRVLDLWSELLPDGFVEQPRTARIYHRERFYAYPLKNIEALAHLGLRGAAAALASFGLAKIRPIKTPRTFGDEIRNRVGARLSAMLFLPFAEKVSGLIRDQMPAGRA---------------------GAAKPTA----------SLRYPRQGAGSVWRACADKIATLGGEVVLGRRVETLKFDTAAKLWTVTILREDGAHEVRTADHVVSTAPLRELMSMLRPTPISLFHAGELMYRDQITVALVGRTRKPLRETVIDVHDTDLQVGRVQNYRAWSPAMAPEGEAASCLGLDYFCFEGDGLWTASDADLVALAWREAAVMGLMDPTAISDARVVRQRKVLPIEDEDCAEHRAMIRLDLKMQFPSLHLAGRNGLHRNGERGHATLSGLLTAENILAGETAHDVWNVS------------------TVQ--VTRKAA\	MAQHVETLVIGAGPAGLTAAYVLAKAGREVAVLEMDPTEVGGSSRTIDHHGFRIDLNGGASYASASPRVLDLWSELLPDGFVEQPRTARIYHRERFYAYPLKNIEALAHLGLRGAAAALASFGLAKIRPIKTPRTFGDEIRNRVGARLSAMLFLPFAEKVSGLIRDQMPAGRAGAAKPTASLRYPRQGAGSVWRACADKIATLGGEVVLGRRVETLKFDTAAKLWTVTILREDGAHEVRTADHVVSTAPLRELMSMLRPTPISLFHAGELMYRDQITVALVGRTRKPLRETVIDVHDTDLQVGRVQNYRAWSPAMAPEGEAASCLGLDYFCFEGDGLWTASDADLVALAWREAAVMGLMDPTAISDARVVRQRKVLPIEDEDCAEHRAMIRLDLKMQFPSLHLAGRNGLHRNGERGHATLSGLLTAENILAGETAHDVWNVSTVQVTRKAA
GC_00002278	Caulobacter sp. K31	16	16	1	0	0.825964	0.95788	0.887045					COG1232	Heme biosynthesis	COG1232	Protoporphyrinogen oxidase HemY/PPOX (HemY) (PDB:3LOV)	H	Coenzyme transport and metabolism			MGQHVETLVIGAGPAGLTAAYVLAKAGRDVAVLEMDPNQVGGSSRTIDHHGFRIDL-SGGAYASASARVLDLWSELLPDGFVEQPRTARIYHRDRFYAYPLKTLEALAHLGLRGGAACLASFGLAKIRPIKVPKSLGDEIRNRFGAKLSSMLFRPFAEKVSGLICDQMPTGWR---------------------GVAKPAA----------SFRYPRDGAGSVWRACADRIIALGGEVGLGRRVESVRFDPVAKSWTVTILREDGVHEVRTADHVVSTAPLRELMAMLRPTPISLFHAGELMYRDQITVALVGRTRKSLNEAAIDVHDRDLQVGRVQNYRAWSPAMAPMG-EASCLGLDYFCFEGDGLWTADDADLVALAWREAAVMGLMDPTDLRDARVIRQRKVLPIEDEDCAEHLAMIRLDLKMAFPSLHLAGRNGLHRNGERDHAPLSGLLTAENILAGETAHDVWGVS------------------TVQA-PGRKAA\	MGQHVETLVIGAGPAGLTAAYVLAKAGRDVAVLEMDPNQVGGSSRTIDHHGFRIDLSGGAYASASARVLDLWSELLPDGFVEQPRTARIYHRDRFYAYPLKTLEALAHLGLRGGAACLASFGLAKIRPIKVPKSLGDEIRNRFGAKLSSMLFRPFAEKVSGLICDQMPTGWRGVAKPAASFRYPRDGAGSVWRACADRIIALGGEVGLGRRVESVRFDPVAKSWTVTILREDGVHEVRTADHVVSTAPLRELMAMLRPTPISLFHAGELMYRDQITVALVGRTRKSLNEAAIDVHDRDLQVGRVQNYRAWSPAMAPMGEASCLGLDYFCFEGDGLWTADDADLVALAWREAAVMGLMDPTDLRDARVIRQRKVLPIEDEDCAEHLAMIRLDLKMAFPSLHLAGRNGLHRNGERDHAPLSGLLTAENILAGETAHDVWGVSTVQAPGRKAA
GC_00002278	Caulobacter rhizosphaerae KCTC 52515	16	16	1	0	0.825964	0.95788	0.887045					COG1232	Heme biosynthesis	COG1232	Protoporphyrinogen oxidase HemY/PPOX (HemY) (PDB:3LOV)	H	Coenzyme transport and metabolism			MGQHVETLVIGAGPAGLTAAYVLAKAGRDVAVLEMDPHAVGGASRTIDHHGFKIDL-NGGAYASTSPAVLALWSELLPDGFVEQPRTARIYHRERFYAYPLKALEALGLLGLRGAAACLASFGLAKIRPIKAPRTFGDEIRNRFGARLSSTLFLPFAEKVSGLIRDQMPAGRA---------------------GAARPAA----------SLRYPRLGGGSIWRTCADQIAAFGGEVALGRRVETLKFDPITRSWAVTILRDDGAHEVRTADHVVSTAPLRELMAMLRPAPISLFHAGELMYRDQITVALVGRTRKPLREAAIDVHDTDLQVGRVQNYRAWSPDMAPEGEAASCLGLDYFCFEGDGLWTASDADLVALAWREAAVMGLMDPTAVSDARVVRQRKVLPIEDEDCAEHRAMIRLDLKMQFPSLHLAGRNGLHRDGARDQATLSGLMTAENILTGETAHDVWEVS------------------APPPAAGRRAA\	MGQHVETLVIGAGPAGLTAAYVLAKAGRDVAVLEMDPHAVGGASRTIDHHGFKIDLNGGAYASTSPAVLALWSELLPDGFVEQPRTARIYHRERFYAYPLKALEALGLLGLRGAAACLASFGLAKIRPIKAPRTFGDEIRNRFGARLSSTLFLPFAEKVSGLIRDQMPAGRAGAARPAASLRYPRLGGGSIWRTCADQIAAFGGEVALGRRVETLKFDPITRSWAVTILRDDGAHEVRTADHVVSTAPLRELMAMLRPAPISLFHAGELMYRDQITVALVGRTRKPLREAAIDVHDTDLQVGRVQNYRAWSPDMAPEGEAASCLGLDYFCFEGDGLWTASDADLVALAWREAAVMGLMDPTAVSDARVVRQRKVLPIEDEDCAEHRAMIRLDLKMQFPSLHLAGRNGLHRDGARDQATLSGLMTAENILTGETAHDVWEVSAPPPAAGRRAA
GC_00002278	Caulobacter vibrioides NA1000	16	16	1	0	0.825964	0.95788	0.887045					COG1232	Heme biosynthesis	COG1232	Protoporphyrinogen oxidase HemY/PPOX (HemY) (PDB:3LOV)	H	Coenzyme transport and metabolism			MGQHVETLVIGAGPAGLTTAYTLAKAGRGVTVLEMDETYVGGISRTVDYKGFKFDI-GGHRFFSKSQEIVDLWNEILPDDFIDRPRLSRIYYREKFYAYPLKAFEALANLGVWTAAKCMASFGWAKLTPIAAPTTFHQWVRNQFGEKLFSIFFKTYTEKVWGMSCDEISADWASQRIKGLDLGAAIIDGVKRSLGLRGKAA-EGGPKTLIESFRYPRKGPGMMWEACADKVMALGGDVRMGRKVDGLHFDKIAKLWTVAVTCADGRKEIYTADNVVSSAPIRELMQSISPTPISVFHAGELMYRDFITVVLIGKPQKELPDNWIYIHDPSVKVGRVQNFRSWSPEMIPDG-VSTCLGLEYFCFEGDGLWVTSDEELVAQAKREIGKIGLMAPADVYDACVVRQHKAYPVYDDAYAEHVKMIRLDLKMHFPGLHLVGRNGMHKYNNQDHAMMTGLLTAENIIAGETLHDVWEVNEDAEYGEAGVSGARQALRSERAVPTKVAA\	MGQHVETLVIGAGPAGLTTAYTLAKAGRGVTVLEMDETYVGGISRTVDYKGFKFDIGGHRFFSKSQEIVDLWNEILPDDFIDRPRLSRIYYREKFYAYPLKAFEALANLGVWTAAKCMASFGWAKLTPIAAPTTFHQWVRNQFGEKLFSIFFKTYTEKVWGMSCDEISADWASQRIKGLDLGAAIIDGVKRSLGLRGKAAEGGPKTLIESFRYPRKGPGMMWEACADKVMALGGDVRMGRKVDGLHFDKIAKLWTVAVTCADGRKEIYTADNVVSSAPIRELMQSISPTPISVFHAGELMYRDFITVVLIGKPQKELPDNWIYIHDPSVKVGRVQNFRSWSPEMIPDGVSTCLGLEYFCFEGDGLWVTSDEELVAQAKREIGKIGLMAPADVYDACVVRQHKAYPVYDDAYAEHVKMIRLDLKMHFPGLHLVGRNGMHKYNNQDHAMMTGLLTAENIIAGETLHDVWEVNEDAEYGEAGVSGARQALRSERAVPTKVAA
GC_00002278	Caulobacter vibrioides OR37	16	16	1	0	0.825964	0.95788	0.887045					COG1232	Heme biosynthesis	COG1232	Protoporphyrinogen oxidase HemY/PPOX (HemY) (PDB:3LOV)	H	Coenzyme transport and metabolism			MAQHVETLVIGAGPAGLTTAYTLAKAGRGVTVLEMDPVYVGGISRTVDYKGFKFDI-GGHRFFSKSKEIVDLWNEILPDDFIDRPRLSRIYYREKFYAYPLKAFEALANLGVWTATKCMASFGWAKLNPIENPTTFHQWVRNQFGEKLFSIFFKTYTEKVWGMSCDEISADWASQRIKGLDLGAAIIDGLKRSLGVKAKATGEGSPKTLIESFRYPRKGPGMMWEACAEKITALGGEVRMGRKVDGLHYDKLAGIWTVSVTSHDGKTEIYTADDVVSSAPIRELMSAISPTPISLFHAGELMYRDFLTVVLIGKPQKELPDNWIYIHDPSVKVGRVQNFRSWSPEMIPDG-VSTCLGLEYFCFEGDGLWTASDEELVAQAKREIGKIGLMDPADVYDACVVRQHKAYPVYDDAYAEHIKMIRLDLKMHFPGLHLVGRNGMHKYNNQDHAMMTGVLTAENIIAGELIHDVWEVNEDAEYGEAGVSGAREALRSERAVPKKVAA\	MAQHVETLVIGAGPAGLTTAYTLAKAGRGVTVLEMDPVYVGGISRTVDYKGFKFDIGGHRFFSKSKEIVDLWNEILPDDFIDRPRLSRIYYREKFYAYPLKAFEALANLGVWTATKCMASFGWAKLNPIENPTTFHQWVRNQFGEKLFSIFFKTYTEKVWGMSCDEISADWASQRIKGLDLGAAIIDGLKRSLGVKAKATGEGSPKTLIESFRYPRKGPGMMWEACAEKITALGGEVRMGRKVDGLHYDKLAGIWTVSVTSHDGKTEIYTADDVVSSAPIRELMSAISPTPISLFHAGELMYRDFLTVVLIGKPQKELPDNWIYIHDPSVKVGRVQNFRSWSPEMIPDGVSTCLGLEYFCFEGDGLWTASDEELVAQAKREIGKIGLMDPADVYDACVVRQHKAYPVYDDAYAEHIKMIRLDLKMHFPGLHLVGRNGMHKYNNQDHAMMTGVLTAENIIAGELIHDVWEVNEDAEYGEAGVSGAREALRSERAVPKKVAA
GC_00002278	Caulobacter segnis ATCC21756	16	16	1	0	0.825964	0.95788	0.887045					COG1232	Heme biosynthesis	COG1232	Protoporphyrinogen oxidase HemY/PPOX (HemY) (PDB:3LOV)	H	Coenzyme transport and metabolism			MAQHVETLVIGGGPAGLTTAYTLAKAGRSVTVLEMDPTQVGGVSRTIDYKGVKFDI-GGHRFFSRNPEILDLWREILPEGFLERPRVSRIYYRGRFYAFPLRAFQALTNLGPWMATKCLASFAWAKVKPIKEPESFRDWVRNHFGQTLFSTFFKSYAEKVWGMSCEELSADWARQRIKGLDLGAALMDGVRRSLGLKRKPPAAAKSKTLNERFHYPREGAGMVWEACAEKVTALGGDIRLGRRVDGLHYDKLARIWTVSVVCADGRKEIYTADNVVSSAPVRELMQSISPTPMSVFHAGELMYRDFLTVVLIGKPRKAPADTWIYVHDASVQVGRVRNLGAWSPDMIPDG-VGTALGLEYFCFEGDSLWTLSDDDLVAKAKDEIARIGLMAAGEVQDACVVRQRKAYPVYDEAYAEHVRMIRLDLKLHYPGLHLVGRNGMHRYGDQDRAMMTGVLTAENIIADERLHDVWEVDENAAY-------DRPAPRVERGAPRRVAA\	MAQHVETLVIGGGPAGLTTAYTLAKAGRSVTVLEMDPTQVGGVSRTIDYKGVKFDIGGHRFFSRNPEILDLWREILPEGFLERPRVSRIYYRGRFYAFPLRAFQALTNLGPWMATKCLASFAWAKVKPIKEPESFRDWVRNHFGQTLFSTFFKSYAEKVWGMSCEELSADWARQRIKGLDLGAALMDGVRRSLGLKRKPPAAAKSKTLNERFHYPREGAGMVWEACAEKVTALGGDIRLGRRVDGLHYDKLARIWTVSVVCADGRKEIYTADNVVSSAPVRELMQSISPTPMSVFHAGELMYRDFLTVVLIGKPRKAPADTWIYVHDASVQVGRVRNLGAWSPDMIPDGVGTALGLEYFCFEGDSLWTLSDDDLVAKAKDEIARIGLMAAGEVQDACVVRQRKAYPVYDEAYAEHVRMIRLDLKLHYPGLHLVGRNGMHRYGDQDRAMMTGVLTAENIIADERLHDVWEVDENAAYDRPAPRVERGAPRRVAA
GC_00002278	Caulobacter segnis CBR1	16	16	1	0	0.825964	0.95788	0.887045					COG1232	Heme biosynthesis	COG1232	Protoporphyrinogen oxidase HemY/PPOX (HemY) (PDB:3LOV)	H	Coenzyme transport and metabolism			MAQHVETLVIGAGPAGLTTAYALAKAGREVTVLEMDPTYFGGISRTVDYKGFKFDI-GGHRFFSKSKEIVDLWNEILPDDFIDRPRLSRIYYREKFYAYPLKAFEALANLGVWTAAKCMASFGWAKFKPIDNPTTFHQWGRNQFGEKLFSIFFKTYTEKVWGMSCDEISADWASQRIKGLDLGAAIIDGVKRSLGVKAKTGGKGAPKTLIESFRYPRKGPGMMWEACAEKITALGGQVRMGRKVDGLHYDKLARIWTVSVTRADGGKEIYTADDVVSSAPIRELMQSISPTPISVFHAGELMYRDFLTVVLIGKPQKELPDNWIYIHDPSVKVGRVQNFRSWSPEMIPDG-VSTCLGLEYFCFEGDGLWTTSDENLVAQAKREIGKIGLMDPADVYDACVVRQHKAYPVYDDAYAEHIKMIRLDLKMHFPGLHLVGRNGMHKYNNQDHAMMTGLLTAENIIAGETVHDVWEVNEDAEYGEAGVSGAREALRSERAVPKKVAA\	MAQHVETLVIGAGPAGLTTAYALAKAGREVTVLEMDPTYFGGISRTVDYKGFKFDIGGHRFFSKSKEIVDLWNEILPDDFIDRPRLSRIYYREKFYAYPLKAFEALANLGVWTAAKCMASFGWAKFKPIDNPTTFHQWGRNQFGEKLFSIFFKTYTEKVWGMSCDEISADWASQRIKGLDLGAAIIDGVKRSLGVKAKTGGKGAPKTLIESFRYPRKGPGMMWEACAEKITALGGQVRMGRKVDGLHYDKLARIWTVSVTRADGGKEIYTADDVVSSAPIRELMQSISPTPISVFHAGELMYRDFLTVVLIGKPQKELPDNWIYIHDPSVKVGRVQNFRSWSPEMIPDGVSTCLGLEYFCFEGDGLWTTSDENLVAQAKREIGKIGLMDPADVYDACVVRQHKAYPVYDDAYAEHIKMIRLDLKMHFPGLHLVGRNGMHKYNNQDHAMMTGLLTAENIIAGETVHDVWEVNEDAEYGEAGVSGAREALRSERAVPKKVAA
GC_00002278	Caulobacter segnis RL271	16	16	1	0	0.825964	0.95788	0.887045					COG1232	Heme biosynthesis	COG1232	Protoporphyrinogen oxidase HemY/PPOX (HemY) (PDB:3LOV)	H	Coenzyme transport and metabolism			MAQHVETLVIGAGPAGLTTAYALAKAGREVTVLEMDPTYVGGISRTVDYKGFKFDI-GGHRFFSKSQEIVDLWNEILPDDFIDRPRLSRIYYREKFYAYPLKAFEALANLGVWTAAKCMASFGWAKVRPIDKPATFHEWVRNQFGETLFSIFFKTYTEKVWGMSCDEISADWASQRIKGLDLGAAIIDGVKRSLGVRAKSSGQGAPKTPIERFRYPRKGPGMMWEACADKILALGGDVRMGRKVDGLHYDKLAKIWTVSVTCADGETEIYTADDVVSSAPIRELMQAVSPTPISVFHAGELMYRDFITVVLIGPSRKVLLDNWIYIHDPSLKVGRVQNFRSWSPEMIPDD-VSTCLGLEYFCFEGDGLWTTSDADLVAQAKREIGKIGLMDPADVHDACVVRQHKAYPVYDDAYAEHIKMIRLDLKMHFPGLHLVGRNGMHKYNNQDHAMMTGLLTAENIIAGEIVHDVWAVSEDAEY---GVSGAREVPRGERAVLRKVAA\	MAQHVETLVIGAGPAGLTTAYALAKAGREVTVLEMDPTYVGGISRTVDYKGFKFDIGGHRFFSKSQEIVDLWNEILPDDFIDRPRLSRIYYREKFYAYPLKAFEALANLGVWTAAKCMASFGWAKVRPIDKPATFHEWVRNQFGETLFSIFFKTYTEKVWGMSCDEISADWASQRIKGLDLGAAIIDGVKRSLGVRAKSSGQGAPKTPIERFRYPRKGPGMMWEACADKILALGGDVRMGRKVDGLHYDKLAKIWTVSVTCADGETEIYTADDVVSSAPIRELMQAVSPTPISVFHAGELMYRDFITVVLIGPSRKVLLDNWIYIHDPSLKVGRVQNFRSWSPEMIPDDVSTCLGLEYFCFEGDGLWTTSDADLVAQAKREIGKIGLMDPADVHDACVVRQHKAYPVYDDAYAEHIKMIRLDLKMHFPGLHLVGRNGMHKYNNQDHAMMTGLLTAENIIAGEIVHDVWAVSEDAEYGVSGAREVPRGERAVLRKVAA
GC_00002278	Caulobacter sp. X	16	16	1	0	0.825964	0.95788	0.887045	M00868|M00121|M00926	Heme biosynthesis, animals and fungi, glycine => heme|Heme biosynthesis, plants and bacteria, glutamate => heme|Heme biosynthesis, bacteria, glutamyl-tRNA => coproporphyrin III => heme	M00868|M00121|M00926	Pathway modules; Metabolism of cofactors and vitamins; Cofactor and vitamin metabolism|Pathway modules; Metabolism of cofactors and vitamins; Cofactor and vitamin metabolism|Pathway modules; Metabolism of cofactors and vitamins; Cofactor and vitamin metabolism	COG1232	Heme biosynthesis	COG1232	Protoporphyrinogen oxidase HemY/PPOX (HemY) (PDB:3LOV)	H	Coenzyme transport and metabolism	K00231	protoporphyrinogen/coproporphyrinogen III oxidase [EC:1.3.3.4 1.3.3.15]	MGQHVETLVIGGGPAGLTTAYTLAKAGRGVTVLEMDAARVGGVARTLDYKGLKFDI-GGHRFFSRNPEVLDLWREMLPEGFVERSRRSRIYYQGRFYAFPLRAFQALANLGPWMATRCLASFAWAKVKPIKQPESFRDWVRNHFGETLFTTFFKSYAEKVWGMSCDDLSADWARQRIRGLHLGTAIADGVRRSLGLQRKAPVAAPTKTLSERFLYPRQGAGMVWEACAEKIVALGGDVRLGRRVDGLHYDKLARLWTVSVACADGRKEIYTADNVVSSAPIRELMQSISPTPMSVFHAGELMYRDFLTVVLIGKPRKAPPDTWIYVHDASVQVGRVRDLRAWSPEMIPDG-VEAALGLEYFCFEGDALWSLSDAELIAKAKAEIARIGLMDVEAVEDACVARQRKAYPVYDEAYAEHIRMIRLDLKMHYPGLHLVGRNGMHRYGDQDRAMMTGVLTAENIIAGERVHDVWEVDENAAY-------DRPMVRVERPAPQRAAA\	MGQHVETLVIGGGPAGLTTAYTLAKAGRGVTVLEMDAARVGGVARTLDYKGLKFDIGGHRFFSRNPEVLDLWREMLPEGFVERSRRSRIYYQGRFYAFPLRAFQALANLGPWMATRCLASFAWAKVKPIKQPESFRDWVRNHFGETLFTTFFKSYAEKVWGMSCDDLSADWARQRIRGLHLGTAIADGVRRSLGLQRKAPVAAPTKTLSERFLYPRQGAGMVWEACAEKIVALGGDVRLGRRVDGLHYDKLARLWTVSVACADGRKEIYTADNVVSSAPIRELMQSISPTPMSVFHAGELMYRDFLTVVLIGKPRKAPPDTWIYVHDASVQVGRVRDLRAWSPEMIPDGVEAALGLEYFCFEGDALWSLSDAELIAKAKAEIARIGLMDVEAVEDACVARQRKAYPVYDEAYAEHIRMIRLDLKMHYPGLHLVGRNGMHRYGDQDRAMMTGVLTAENIIAGERVHDVWEVDENAAYDRPMVRVERPAPQRAAA
GC_00002279	Caulobacter vibrioides CB1	13	16	2	0	0.723239	0.965803	0.827103					COG0596	Menaquinone biosynthesis	COG0596	2-succinyl-6-hydroxy-2,4-cyclohexadiene-1-carboxylate synthase MenH and related esterases, alpha/beta hydrolase fold (MenH) (PDB:4MYS)	H|R	Coenzyme transport and metabolism|General function prediction only			-MKTWARGLAIALGVLIAVAVGAWFLLQRPDIPYATLEAKYGYADSRYMALPGGVRAHYRDLGPRDAPAIVLVHGYSASTHAWDAWAVRLSKTYRVIVLDLPGHGLTRTSGPYVAGRQGFVAVVDALTARLGLTRFTLAGNSMGGAVAWTYAVDHPDKVQRLVLVDAAGW--PSE-KSGGALIFTILRHPIGRAVLKDVDTRPLVAQGLRSGYWDQSLVTPALIDRYVELSRGPGHRDILLSLQSGPRRDATVAELSTIHAPTLIMFGQEDRIIPAADGEKFHKAIPGATLILYPGVGHVPMEQIPDRSAADLEAWLAA--HPVN-----\	MKTWARGLAIALGVLIAVAVGAWFLLQRPDIPYATLEAKYGYADSRYMALPGGVRAHYRDLGPRDAPAIVLVHGYSASTHAWDAWAVRLSKTYRVIVLDLPGHGLTRTSGPYVAGRQGFVAVVDALTARLGLTRFTLAGNSMGGAVAWTYAVDHPDKVQRLVLVDAAGWPSEKSGGALIFTILRHPIGRAVLKDVDTRPLVAQGLRSGYWDQSLVTPALIDRYVELSRGPGHRDILLSLQSGPRRDATVAELSTIHAPTLIMFGQEDRIIPAADGEKFHKAIPGATLILYPGVGHVPMEQIPDRSAADLEAWLAAHPVN
GC_00002279	Caulobacter vibrioides CB13b1a	13	16	2	0	0.723239	0.965803	0.827103					COG0596	Menaquinone biosynthesis	COG0596	2-succinyl-6-hydroxy-2,4-cyclohexadiene-1-carboxylate synthase MenH and related esterases, alpha/beta hydrolase fold (MenH) (PDB:4MYS)	H|R	Coenzyme transport and metabolism|General function prediction only			-MKTWARGLAIALGVLIAVAVGAWFLLQRPDIPYATLEAKYGYADSRYMALPGGVRAHYRDLGPRDAPAIVLVHGYSASTHAWDAWAARLSKSYRVVVLDLPGHGLTRTSGPYVAGRQGFVAVVDALTARLGLTRFTLAGNSMGGAVAWTYAVDHPDKVQRLVLVDAAGW--PSE-KSGGALIFTILRHPIGRALLKDIDTRPLVAQGLRSGYWDQSLVTPALIDRYVELSRGPGHRDVLLSLQSGPRRDATVAELSTIHVPTLIMFGQEDRIIPAADGEKFHKAIPGATLILYPGVGHVPMEQIPDRSAADLEAWLAD--HPVE-----\	MKTWARGLAIALGVLIAVAVGAWFLLQRPDIPYATLEAKYGYADSRYMALPGGVRAHYRDLGPRDAPAIVLVHGYSASTHAWDAWAARLSKSYRVVVLDLPGHGLTRTSGPYVAGRQGFVAVVDALTARLGLTRFTLAGNSMGGAVAWTYAVDHPDKVQRLVLVDAAGWPSEKSGGALIFTILRHPIGRALLKDIDTRPLVAQGLRSGYWDQSLVTPALIDRYVELSRGPGHRDVLLSLQSGPRRDATVAELSTIHVPTLIMFGQEDRIIPAADGEKFHKAIPGATLILYPGVGHVPMEQIPDRSAADLEAWLADHPVE
GC_00002279	Caulobacter vibrioides CB15	13	16	2	0	0.723239	0.965803	0.827103					COG0596	Menaquinone biosynthesis	COG0596	2-succinyl-6-hydroxy-2,4-cyclohexadiene-1-carboxylate synthase MenH and related esterases, alpha/beta hydrolase fold (MenH) (PDB:4MYS)	H|R	Coenzyme transport and metabolism|General function prediction only			-MKTWARGLAIALGVLIAVAVGAWFLLQRPDIPYATLEAKYGYADSRYMALPGGVRAHYRDLGPRDAPAIVLVHGYSASTHAWDAWAVRLSKTYRVIVLDLPGHGLTRTSGPYVAGRQGFVAVVDALTARLGLTRFTLAGNSMGGAVAWTYAVDHPDKVQRLVLVDAAGW--PSE-KSGGALIFTILRHPIGRAVLKDVDTRPLVAQGLRSGYWDQSLVTPALIDRYVELSRGPGHRDILLSLQSGPRRDATVAELSTIHAPTLIMFGQEDRIIPAADGEKFHKAIPGATLILYPGVGHVPMEQIPDRSAADLEAWLAA--HPVN-----\	MKTWARGLAIALGVLIAVAVGAWFLLQRPDIPYATLEAKYGYADSRYMALPGGVRAHYRDLGPRDAPAIVLVHGYSASTHAWDAWAVRLSKTYRVIVLDLPGHGLTRTSGPYVAGRQGFVAVVDALTARLGLTRFTLAGNSMGGAVAWTYAVDHPDKVQRLVLVDAAGWPSEKSGGALIFTILRHPIGRAVLKDVDTRPLVAQGLRSGYWDQSLVTPALIDRYVELSRGPGHRDILLSLQSGPRRDATVAELSTIHAPTLIMFGQEDRIIPAADGEKFHKAIPGATLILYPGVGHVPMEQIPDRSAADLEAWLAAHPVN
GC_00002279	Caulobacter vibrioides CB2	13	16	2	0	0.723239	0.965803	0.827103					COG0596	Menaquinone biosynthesis	COG0596	2-succinyl-6-hydroxy-2,4-cyclohexadiene-1-carboxylate synthase MenH and related esterases, alpha/beta hydrolase fold (MenH) (PDB:4MYS)	H|R	Coenzyme transport and metabolism|General function prediction only			-MKTWARGLAIALGVLIAVAVGAWFLLQRPDIPYATLEAKYGYADSRYMALPGGVRAHYRDLGPRDAPAIVLVHGYSASTHAWDAWAARLSKTYRVIVLDLPGHGLTRTSGPYVAGRQGFVAVVDALTARLGLTRFTLAGNSMGGAVAWTYAVDHPDKVQRLVLVDAAGW--PSE-NSGGALIFTILRHPIGRAVLKDVDTRPLVAQGLRSGYWDQSLVTPALIDRYVELSRGPGHRDILLSLQSGPRRDATVAELSTIHAPTLIMFGQEDRIIPAADGEKFHKAIPGATLILYPGVGHVPMEQIPDRSAADLEAWLAA--HPVN-----\	MKTWARGLAIALGVLIAVAVGAWFLLQRPDIPYATLEAKYGYADSRYMALPGGVRAHYRDLGPRDAPAIVLVHGYSASTHAWDAWAARLSKTYRVIVLDLPGHGLTRTSGPYVAGRQGFVAVVDALTARLGLTRFTLAGNSMGGAVAWTYAVDHPDKVQRLVLVDAAGWPSENSGGALIFTILRHPIGRAVLKDVDTRPLVAQGLRSGYWDQSLVTPALIDRYVELSRGPGHRDILLSLQSGPRRDATVAELSTIHAPTLIMFGQEDRIIPAADGEKFHKAIPGATLILYPGVGHVPMEQIPDRSAADLEAWLAAHPVN
GC_00002279	Caulobacter henricii CB4	13	16	2	0	0.723239	0.965803	0.827103					COG0596	Menaquinone biosynthesis	COG0596	2-succinyl-6-hydroxy-2,4-cyclohexadiene-1-carboxylate synthase MenH and related esterases, alpha/beta hydrolase fold (MenH) (PDB:4MYS)	H|R	Coenzyme transport and metabolism|General function prediction only			-MKTLFRGVLIALAVIIALLAVSWLVLQRKDIPYATLEAKYGNPASRYMDLPDGVRVHYRDEGRRDGPTLVLVHGFSASLHAWEPWVRSLSGDYRVITLDLPGHGLTRADAGYAAGRAGYGAVVDQVTRKLGVERFTLGGNSMGGAVAWEYALDYPDRLEGLVLVDAAGW--PSS-GGNQAVIFRILQNPLGRAVLKNIDTRPLVRQGLVAGYLDPKLVTEALVDRYVDLARAPGHRDILLGLQSGPRRVATAESLAAIKVPTLVMFGEQDKLIPAAHGKRFAEAIPGSTLILYPEAGHAPMEQIPDRSVADLKAWLKAKVYPVAVPSGS\	MKTLFRGVLIALAVIIALLAVSWLVLQRKDIPYATLEAKYGNPASRYMDLPDGVRVHYRDEGRRDGPTLVLVHGFSASLHAWEPWVRSLSGDYRVITLDLPGHGLTRADAGYAAGRAGYGAVVDQVTRKLGVERFTLGGNSMGGAVAWEYALDYPDRLEGLVLVDAAGWPSSGGNQAVIFRILQNPLGRAVLKNIDTRPLVRQGLVAGYLDPKLVTEALVDRYVDLARAPGHRDILLGLQSGPRRVATAESLAAIKVPTLVMFGEQDKLIPAAHGKRFAEAIPGSTLILYPEAGHAPMEQIPDRSVADLKAWLKAKVYPVAVPSGS
GC_00002279	Caulobacter sp. FWC26	13	16	2	0	0.723239	0.965803	0.827103					COG0596	Menaquinone biosynthesis	COG0596	2-succinyl-6-hydroxy-2,4-cyclohexadiene-1-carboxylate synthase MenH and related esterases, alpha/beta hydrolase fold (MenH) (PDB:4MYS)	H|R	Coenzyme transport and metabolism|General function prediction only			-MKTWARGLAIALGLLIAVGVGTWFLLQRPDIPYATLEAKYGYPDSHYMDLPGGVRAHYRDLGPRDAPAIVLVHGYSASTHAWDAWAARLSKSYRVVVLDLPGHGLTRTAGTYVAGRQGFVTVVDALTSRLGLRRFTLAGNSMGGAVAWTYTVDHPDKVQRLVLVDAAGW--PSE-KSGGALIFTVLRHPIGRAALKNIDTRPLVAQGLRAGYWDKSLVTPALIDRYVELSRGPGHRDILLSLQSGPRRDATVAELSTIHAPTLIMFGQEDRIIPAADGGKFHKAIPGATLILYPGVGHVPMEQIPDRSAADLEAWLAA--HPVE-----\	MKTWARGLAIALGLLIAVGVGTWFLLQRPDIPYATLEAKYGYPDSHYMDLPGGVRAHYRDLGPRDAPAIVLVHGYSASTHAWDAWAARLSKSYRVVVLDLPGHGLTRTAGTYVAGRQGFVTVVDALTSRLGLRRFTLAGNSMGGAVAWTYTVDHPDKVQRLVLVDAAGWPSEKSGGALIFTVLRHPIGRAALKNIDTRPLVAQGLRAGYWDKSLVTPALIDRYVELSRGPGHRDILLSLQSGPRRDATVAELSTIHAPTLIMFGQEDRIIPAADGGKFHKAIPGATLILYPGVGHVPMEQIPDRSAADLEAWLAAHPVE
GC_00002279	Caulobacter soli Ji-3-8	13	16	2	0	0.723239	0.965803	0.827103					COG0596	Menaquinone biosynthesis	COG0596	2-succinyl-6-hydroxy-2,4-cyclohexadiene-1-carboxylate synthase MenH and related esterases, alpha/beta hydrolase fold (MenH) (PDB:4MYS)	H|R	Coenzyme transport and metabolism|General function prediction only			MIKILLSVLGGVIALVVVAGFVGWLLLRGPDIPYETLEAKYATAASHYADLPGGVHLHYKDQGKADGPVLVLVHGFGDSHFSWDGWVARLSDRYRIITVDLPGHGLTRAPAGYVASADGFAELIDALAAKLALPKFAIAGNSMGGGVAWQTTVRYPDRVDALILADAAGW--PSETLKKPPLAFKLLQYSWGRAFLRSIDNAPLIRSGLRGEVGDPAVITDAFIARWAELQRAPGHRAILMSIQPGKHSQATKEALSTIKVPTLVLWGETDPLIEVASAHKFAEAIPGAQLIIYPKVGHLPQVEIPQRTADDVAAFLAA--HPTK-----\	MIKILLSVLGGVIALVVVAGFVGWLLLRGPDIPYETLEAKYATAASHYADLPGGVHLHYKDQGKADGPVLVLVHGFGDSHFSWDGWVARLSDRYRIITVDLPGHGLTRAPAGYVASADGFAELIDALAAKLALPKFAIAGNSMGGGVAWQTTVRYPDRVDALILADAAGWPSETLKKPPLAFKLLQYSWGRAFLRSIDNAPLIRSGLRGEVGDPAVITDAFIARWAELQRAPGHRAILMSIQPGKHSQATKEALSTIKVPTLVLWGETDPLIEVASAHKFAEAIPGAQLIIYPKVGHLPQVEIPQRTADDVAAFLAAHPTK
GC_00002279	Caulobacter mirabilis FWC38	13	16	2	0	0.723239	0.965803	0.827103					COG0596	Menaquinone biosynthesis	COG0596	2-succinyl-6-hydroxy-2,4-cyclohexadiene-1-carboxylate synthase MenH and related esterases, alpha/beta hydrolase fold (MenH) (PDB:4MYS)	H|R	Coenzyme transport and metabolism|General function prediction only			-MAIALKIVAWLIGAIVLIALLGWLALARPNIPYAKLEAKYASKTSRFVDLPGGVRAHYRDEGNPSGPVLVLLHGYGDSSFSWDGWSKALGDRYRVVILDLPGHGLTQAPKGYRATGDGYVALLEAFAEKVGLQRFALAGNSMGGGVAWRYATRHPERLDALVLDAAAGW--PMPIGESPSLAFRILQHPAGRAVLKTIDNKPLIRQGLRGQVGDPAVITDAFIDRWAELQRGPGHRDILMSIDLGSAGSATPELVASIRTPTLIIHGEKDPLIPVANGRKFAEHIPGARIITYPGVGHLPQVEIPEKSAGDVAAFLAA--LPATK----\	MAIALKIVAWLIGAIVLIALLGWLALARPNIPYAKLEAKYASKTSRFVDLPGGVRAHYRDEGNPSGPVLVLLHGYGDSSFSWDGWSKALGDRYRVVILDLPGHGLTQAPKGYRATGDGYVALLEAFAEKVGLQRFALAGNSMGGGVAWRYATRHPERLDALVLDAAAGWPMPIGESPSLAFRILQHPAGRAVLKTIDNKPLIRQGLRGQVGDPAVITDAFIDRWAELQRGPGHRDILMSIDLGSAGSATPELVASIRTPTLIIHGEKDPLIPVANGRKFAEHIPGARIITYPGVGHLPQVEIPEKSAGDVAAFLAALPATK
GC_00002279	Caulobacter vibrioides NA1000	13	16	2	0	0.723239	0.965803	0.827103					COG0596	Menaquinone biosynthesis	COG0596	2-succinyl-6-hydroxy-2,4-cyclohexadiene-1-carboxylate synthase MenH and related esterases, alpha/beta hydrolase fold (MenH) (PDB:4MYS)	H|R	Coenzyme transport and metabolism|General function prediction only			-MKTWARGLAIALGVLIAVAVGAWFLLQRPDIPYATLEAKYGYADSRYMALPGGVRAHYRDLGPRDAPAIVLVHGYSASTHAWDAWAVRLSKTYRVIVLDLPGHGLTRTSGPYVAGRQGFVAVVDALTARLGLTRFTLAGNSMGGAVAWTYAVDHPDKVQRLVLVDAAGW--PSE-KSGGALIFTILRHPIGRAVLKDVDTRPLVAQGLRSGYWDQSLVTPALIDRYVELSRGPGHRDILLSLQSGPRRDATVAELSTIHAPTLIMFGQEDRIIPAADGEKFHKAIPGATLILYPGVGHVPMEQIPDRSAADLEAWLAA--HPVN-----\	MKTWARGLAIALGVLIAVAVGAWFLLQRPDIPYATLEAKYGYADSRYMALPGGVRAHYRDLGPRDAPAIVLVHGYSASTHAWDAWAVRLSKTYRVIVLDLPGHGLTRTSGPYVAGRQGFVAVVDALTARLGLTRFTLAGNSMGGAVAWTYAVDHPDKVQRLVLVDAAGWPSEKSGGALIFTILRHPIGRAVLKDVDTRPLVAQGLRSGYWDQSLVTPALIDRYVELSRGPGHRDILLSLQSGPRRDATVAELSTIHAPTLIMFGQEDRIIPAADGEKFHKAIPGATLILYPGVGHVPMEQIPDRSAADLEAWLAAHPVN
GC_00002279	Caulobacter vibrioides OR37	13	16	2	0	0.723239	0.965803	0.827103					COG0596	Menaquinone biosynthesis	COG0596	2-succinyl-6-hydroxy-2,4-cyclohexadiene-1-carboxylate synthase MenH and related esterases, alpha/beta hydrolase fold (MenH) (PDB:4MYS)	H|R	Coenzyme transport and metabolism|General function prediction only			-MRALARGLITTLLLIAGLAAAGWLLLRRPDIPYATLEARYGYADSRYMDLPGGVRAHYRDLGPRDAPALVLVHGFAASTHAWDAWADKLSKTYRVVVLDLPGHGLTRTSEGYAVGRDGFETVVDQLTRRLGLERFTLGGNSMGGAVAWAYAVDHPDRVRRLILVDAAGW--PRT-DKGGAMVFRVLGNPVGRRVMRDLDIRPLITQGLRAAYVDPKLVTPALVDRYVELSRAPGHRDIMMGLQAGPRREATASALAAIHAPTLVMFGEDDRLIPAADGEKFRQAIPGATLILYPSVGHVPMEQIPDRSRADLETWLAA--HPAS-----\	MRALARGLITTLLLIAGLAAAGWLLLRRPDIPYATLEARYGYADSRYMDLPGGVRAHYRDLGPRDAPALVLVHGFAASTHAWDAWADKLSKTYRVVVLDLPGHGLTRTSEGYAVGRDGFETVVDQLTRRLGLERFTLGGNSMGGAVAWAYAVDHPDRVRRLILVDAAGWPRTDKGGAMVFRVLGNPVGRRVMRDLDIRPLITQGLRAAYVDPKLVTPALVDRYVELSRAPGHRDIMMGLQAGPRREATASALAAIHAPTLVMFGEDDRLIPAADGEKFRQAIPGATLILYPSVGHVPMEQIPDRSRADLETWLAAHPAS
GC_00002279	Caulobacter vibrioides OR37	13	16	2	0	0.723239	0.965803	0.827103					COG0596	Menaquinone biosynthesis	COG0596	2-succinyl-6-hydroxy-2,4-cyclohexadiene-1-carboxylate synthase MenH and related esterases, alpha/beta hydrolase fold (MenH) (PDB:4MYS)	H|R	Coenzyme transport and metabolism|General function prediction only			MLKTLLLILGGLVGLVVLAGLVGWLLLRGPDIPYPALEAKYATKASRYADLPGGVRLHYKDEGKADGPLLVLVHGFGDSHFSWEGWVARLGDRYRIITVDLPGHGLTRAPDGYVASADGFADLIDALAAKENLPKFAIAGNSMGGGVAWQVAVRHPQRVDALILADAAGW--PTTTLKKPPLAFKLLKYSWGRAFLRSIDNKPLIRSGLRGEVGDPTVITDAFIDRWAELQRAPGHRAILMSIQPGKHSQATTDVLATIKVPTLVLWGELDPLIEVAAAHKFAEAIPGAQLIIYPKVGHLPQVEIPQRTADDTAAFLAK--AGVR-----\	MLKTLLLILGGLVGLVVLAGLVGWLLLRGPDIPYPALEAKYATKASRYADLPGGVRLHYKDEGKADGPLLVLVHGFGDSHFSWEGWVARLGDRYRIITVDLPGHGLTRAPDGYVASADGFADLIDALAAKENLPKFAIAGNSMGGGVAWQVAVRHPQRVDALILADAAGWPTTTLKKPPLAFKLLKYSWGRAFLRSIDNKPLIRSGLRGEVGDPTVITDAFIDRWAELQRAPGHRAILMSIQPGKHSQATTDVLATIKVPTLVLWGELDPLIEVAAAHKFAEAIPGAQLIIYPKVGHLPQVEIPQRTADDTAAFLAKAGVR
GC_00002279	Caulobacter sp. S6	13	16	2	0	0.723239	0.965803	0.827103					COG0596	Menaquinone biosynthesis	COG0596	2-succinyl-6-hydroxy-2,4-cyclohexadiene-1-carboxylate synthase MenH and related esterases, alpha/beta hydrolase fold (MenH) (PDB:4MYS)	H|R	Coenzyme transport and metabolism|General function prediction only			-MGRVIKGLGILVLAVFAIVLVGWLALLRPDIGYDRLEAKYADAASRYIDLPGGVHMRYRDQGQAGGHVLVLVHGFSASAQDWDDWARILSPRYRIITLDLPGHGLTRAPARWPANTDSYADLVAQATDRLGVKSFVLAGNSMGGGVAWDFALRHPDRLQGLVLVDAAGWAPPKS-QQGGAVIFQILRNPVGRAILRDIDTKPLIAQGLKSAFVDEKLVTPALVDRYSDFARAPGHRAILMALQTGDRREASYAVLAAIKAPTLVMHGRDDHLIPFANGEAFARAIPGATLIAYPGVGHVPMEQIPDRSAADLDAWLRTKVWP-------\	MGRVIKGLGILVLAVFAIVLVGWLALLRPDIGYDRLEAKYADAASRYIDLPGGVHMRYRDQGQAGGHVLVLVHGFSASAQDWDDWARILSPRYRIITLDLPGHGLTRAPARWPANTDSYADLVAQATDRLGVKSFVLAGNSMGGGVAWDFALRHPDRLQGLVLVDAAGWAPPKSQQGGAVIFQILRNPVGRAILRDIDTKPLIAQGLKSAFVDEKLVTPALVDRYSDFARAPGHRAILMALQTGDRREASYAVLAAIKAPTLVMHGRDDHLIPFANGEAFARAIPGATLIAYPGVGHVPMEQIPDRSAADLDAWLRTKVWP
GC_00002279	Caulobacter segnis CBR1	13	16	2	0	0.723239	0.965803	0.827103					COG0596	Menaquinone biosynthesis	COG0596	2-succinyl-6-hydroxy-2,4-cyclohexadiene-1-carboxylate synthase MenH and related esterases, alpha/beta hydrolase fold (MenH) (PDB:4MYS)	H|R	Coenzyme transport and metabolism|General function prediction only			-MKTLARGLATALLLIVVLATVGWLLMRRPDIPYATLEARYGYADSRYMDLPDGVRAHYRDLGPRDAPVIVLVHGFAASTHAWDGWAKPLSQDYRVVMLDLPGHGLTRTSDHYVFGPDSLEAAVDGVTRGLGLTRFTLVGHSMGGEVAWTYALDHADRVQRLVLIDAAGW--PNE-GLGGGMVFKFLSNPVGRRVLKEIEIRPLMTQALRSAYVDPKLVTPALVERYVALGRAPGHRDIMLGQR--PRRVASAPDLSAVHVPTLIVFGQEDRVIPPADGQKFRQAIPGATLILYPGVGHVPMEQIPERSVSDLKAWLAA--HPAK-----\	MKTLARGLATALLLIVVLATVGWLLMRRPDIPYATLEARYGYADSRYMDLPDGVRAHYRDLGPRDAPVIVLVHGFAASTHAWDGWAKPLSQDYRVVMLDLPGHGLTRTSDHYVFGPDSLEAAVDGVTRGLGLTRFTLVGHSMGGEVAWTYALDHADRVQRLVLIDAAGWPNEGLGGGMVFKFLSNPVGRRVLKEIEIRPLMTQALRSAYVDPKLVTPALVERYVALGRAPGHRDIMLGQRPRRVASAPDLSAVHVPTLIVFGQEDRVIPPADGQKFRQAIPGATLILYPGVGHVPMEQIPERSVSDLKAWLAAHPAK
GC_00002279	Caulobacter segnis CBR1	13	16	2	0	0.723239	0.965803	0.827103					COG0596	Menaquinone biosynthesis	COG0596	2-succinyl-6-hydroxy-2,4-cyclohexadiene-1-carboxylate synthase MenH and related esterases, alpha/beta hydrolase fold (MenH) (PDB:4MYS)	H|R	Coenzyme transport and metabolism|General function prediction only			MLKTLLLIVGGLLGVVVLAGLVGWLLLRGPDIPYERLEAKYATKASHYADLPGGVRLHYKDEGKADGPLLLLVHGFGDSHFSWEGWVARLGGRYRIITVDLPGHGLTRAPAGYVASADGFADLIDALAAKENLPKFAIAGNSMGGGVAWQVAVRHPERVDALILADAAGW--PATTLKKPPLAFKLLKYSWGRAFLRSIDNKPLIRSGLRGEVGEPAVITDAFIDRWAELQRAPGHRAILMSIQPGKHSQATKEALSTIKAPTLVLWGEIDPLIEVAGAHKFAEAIPGAKLIIYPKIGHLPQVEIPERTADDVAAFLAA--AGIQ-----\	MLKTLLLIVGGLLGVVVLAGLVGWLLLRGPDIPYERLEAKYATKASHYADLPGGVRLHYKDEGKADGPLLLLVHGFGDSHFSWEGWVARLGGRYRIITVDLPGHGLTRAPAGYVASADGFADLIDALAAKENLPKFAIAGNSMGGGVAWQVAVRHPERVDALILADAAGWPATTLKKPPLAFKLLKYSWGRAFLRSIDNKPLIRSGLRGEVGEPAVITDAFIDRWAELQRAPGHRAILMSIQPGKHSQATKEALSTIKAPTLVLWGEIDPLIEVAGAHKFAEAIPGAKLIIYPKIGHLPQVEIPERTADDVAAFLAAAGIQ
GC_00002279	Caulobacter segnis RL271	13	16	2	0	0.723239	0.965803	0.827103					COG0596	Menaquinone biosynthesis	COG0596	2-succinyl-6-hydroxy-2,4-cyclohexadiene-1-carboxylate synthase MenH and related esterases, alpha/beta hydrolase fold (MenH) (PDB:4MYS)	H|R	Coenzyme transport and metabolism|General function prediction only			-MKTLARGLATALLLIAVLASIGWLLMRRPDIPYATLEARYGYADSRYMDLPGGVRAHYRDVGPRGAPAIVLVHGFAASTHAWDGWVEALSRDYRVVMLDLPGHGLTRTSDAYVVRPDSFEATVDGVTRGLGLSRFTLGGNSMGGEVAWTYALDHPDRVERLVLVDAAGW--PTP-GRSGGMIFKFLANPVGRQVLKEIEIRPLMTQALRSAYVDPKLVTPALIDRYVDLARAPGHRVILLGQR--PRRVATAPDLSTIRVPTLVIFGQDDRVIPPADGEKFRKAIPGATLILYPGVGHVPMEQIPERSVADLRAWLAA--HPAK-----\	MKTLARGLATALLLIAVLASIGWLLMRRPDIPYATLEARYGYADSRYMDLPGGVRAHYRDVGPRGAPAIVLVHGFAASTHAWDGWVEALSRDYRVVMLDLPGHGLTRTSDAYVVRPDSFEATVDGVTRGLGLSRFTLGGNSMGGEVAWTYALDHPDRVERLVLVDAAGWPTPGRSGGMIFKFLANPVGRQVLKEIEIRPLMTQALRSAYVDPKLVTPALIDRYVDLARAPGHRVILLGQRPRRVATAPDLSTIRVPTLVIFGQDDRVIPPADGEKFRKAIPGATLILYPGVGHVPMEQIPERSVADLRAWLAAHPAK
GC_00002279	Caulobacter segnis RL271	13	16	2	0	0.723239	0.965803	0.827103					COG0596	Menaquinone biosynthesis	COG0596	2-succinyl-6-hydroxy-2,4-cyclohexadiene-1-carboxylate synthase MenH and related esterases, alpha/beta hydrolase fold (MenH) (PDB:4MYS)	H|R	Coenzyme transport and metabolism|General function prediction only			MLKTLLLIVGGLVAVVVLAGLVGWLLLRGPDIPYEKLEAKYATKASHYADLPGGVRLHYKDEGKADGPLLVLVHGFGDSHFSWEGWVARLGDRYRIITVDLPGHGLTRAPEGYVASADGFADLIDALAAKENLPKFAIAGNSMGGGVAWQVAVRHPNRVNGLILADAAGW--PATTLKKPPLAFKLLKYSWGRAFLRSIDNTPLIRSGLRGEVGDPAVITDAFIDRWAELQRAPGHRAILMSIQPGKHSQATKEVLSTIKAPTLVLWGEIDPLIEVAGAHKFAEAIPGAKLIIYPKVGHLPQVEIPQRTADDVAAFLTA--AGIQ-----\	MLKTLLLIVGGLVAVVVLAGLVGWLLLRGPDIPYEKLEAKYATKASHYADLPGGVRLHYKDEGKADGPLLVLVHGFGDSHFSWEGWVARLGDRYRIITVDLPGHGLTRAPEGYVASADGFADLIDALAAKENLPKFAIAGNSMGGGVAWQVAVRHPNRVNGLILADAAGWPATTLKKPPLAFKLLKYSWGRAFLRSIDNTPLIRSGLRGEVGDPAVITDAFIDRWAELQRAPGHRAILMSIQPGKHSQATKEVLSTIKAPTLVLWGEIDPLIEVAGAHKFAEAIPGAKLIIYPKVGHLPQVEIPQRTADDVAAFLTAAGIQ
GC_00002280	Caulobacter vibrioides CB1	16	16	1	0	0.830987	0.956136	0.889179							COG0667	Pyridoxal reductase PdxI or related oxidoreductase, aldo/keto reductase family (PdxI) (PDB:1LQA) (PUBMED:32253339)	H|R	Coenzyme transport and metabolism|General function prediction only			MRHRPLGRSGLLTAPLIFGGNVFGWTADEAMSHRLLDAFIDGGFNAVDTADVYSAWVPGHAGGESEAVIGRWLKAS-----GKRDSVLVLTKVA--MWPKRPGLSAANIEAAVEESLRRLQTDYIDLYQSHQDDAETPQDETLSAFDRLVQAGKVRAVGASNVSPARLKASLDVSTA-----SGLARYETIQPKFNLVDRDQVEGALAELANAEGLGIIPYYGLAAGFLTGKYRSEGDLEGRARGRTILRDYWND-KGRAVLAALDEAAAAVGASPAQVALAWIMRHPSITAPIASATTVEQLDDLMGAARLDLPDDIWATLDAAGR-\	MRHRPLGRSGLLTAPLIFGGNVFGWTADEAMSHRLLDAFIDGGFNAVDTADVYSAWVPGHAGGESEAVIGRWLKASGKRDSVLVLTKVAMWPKRPGLSAANIEAAVEESLRRLQTDYIDLYQSHQDDAETPQDETLSAFDRLVQAGKVRAVGASNVSPARLKASLDVSTASGLARYETIQPKFNLVDRDQVEGALAELANAEGLGIIPYYGLAAGFLTGKYRSEGDLEGRARGRTILRDYWNDKGRAVLAALDEAAAAVGASPAQVALAWIMRHPSITAPIASATTVEQLDDLMGAARLDLPDDIWATLDAAGR
GC_00002280	Caulobacter vibrioides CB13b1a	16	16	1	0	0.830987	0.956136	0.889179							COG0667	Pyridoxal reductase PdxI or related oxidoreductase, aldo/keto reductase family (PdxI) (PDB:1LQA) (PUBMED:32253339)	H|R	Coenzyme transport and metabolism|General function prediction only	K23107	1-deoxyxylulose-5-phosphate synthase [EC:1.1.-.-]	MRHRPLGRSGLSTAPLIFGGNVFGWTADEAMSHRLLDAFVDGGFNAVDTADVYSAWVPGHTGGESEAVIGRWLKAS-----GKRDSVLVLTKVA--MWPKRPGLSAANIEAAVEESLRRLQTDYIDLYQSHQDDAETPQDETLEAFDRLVKAGKVRAVGASNFSPARLKASLDVSTA-----SGLARYETIQPKFNLMDRDQVEGTLAELANAEGLGIIPYYGLAAGFLTGKYRSEGDLEGRARGRTILRDYWND-KGRTVLAALDAAAEAVGASQAQVALAWIMAHPAITAPIASATTVEQLDELMGAALLELPGEVWKRLDEAGRA\	MRHRPLGRSGLSTAPLIFGGNVFGWTADEAMSHRLLDAFVDGGFNAVDTADVYSAWVPGHTGGESEAVIGRWLKASGKRDSVLVLTKVAMWPKRPGLSAANIEAAVEESLRRLQTDYIDLYQSHQDDAETPQDETLEAFDRLVKAGKVRAVGASNFSPARLKASLDVSTASGLARYETIQPKFNLMDRDQVEGTLAELANAEGLGIIPYYGLAAGFLTGKYRSEGDLEGRARGRTILRDYWNDKGRTVLAALDAAAEAVGASQAQVALAWIMAHPAITAPIASATTVEQLDELMGAALLELPGEVWKRLDEAGRA
GC_00002280	Caulobacter vibrioides CB15	16	16	1	0	0.830987	0.956136	0.889179							COG0667	Pyridoxal reductase PdxI or related oxidoreductase, aldo/keto reductase family (PdxI) (PDB:1LQA) (PUBMED:32253339)	H|R	Coenzyme transport and metabolism|General function prediction only			MRHRPLGRSGLLTAPLIFGGNVFGWTADEAMSHRLLDAFIDGGFNAVDTADVYSAWVPGHAGGESEAVIGRWLKAS-----GKRDSVLVLTKVA--MWPKRPGLSAANIEAAVEESLRRLQTDYIDLYQSHQDDAETPQDETLSAFDRLVQAGKVRAVGASNVSPARLKASLDVSTA-----SGLARYETIQPKFNLVDRDQVEGALAELANAEGLGIIPYYGLAAGFLTGKYRSEGDLEGRARGRTILRDYWND-KGRAVLAALDEAAAAVGASPAQVALAWIMRHPSITAPIASATTVEQLDDLMGAARLDLPDDIWATLDAAGR-\	MRHRPLGRSGLLTAPLIFGGNVFGWTADEAMSHRLLDAFIDGGFNAVDTADVYSAWVPGHAGGESEAVIGRWLKASGKRDSVLVLTKVAMWPKRPGLSAANIEAAVEESLRRLQTDYIDLYQSHQDDAETPQDETLSAFDRLVQAGKVRAVGASNVSPARLKASLDVSTASGLARYETIQPKFNLVDRDQVEGALAELANAEGLGIIPYYGLAAGFLTGKYRSEGDLEGRARGRTILRDYWNDKGRAVLAALDEAAAAVGASPAQVALAWIMRHPSITAPIASATTVEQLDDLMGAARLDLPDDIWATLDAAGR
GC_00002280	Caulobacter vibrioides CB2	16	16	1	0	0.830987	0.956136	0.889179							COG0667	Pyridoxal reductase PdxI or related oxidoreductase, aldo/keto reductase family (PdxI) (PDB:1LQA) (PUBMED:32253339)	H|R	Coenzyme transport and metabolism|General function prediction only			MRHRPLGRSGLSTAPLIFGGNVFGWTADEAMSHRLLDAFIDGGFNAVDTADVYSAWVPGHAGGESEAVIGRWLKAS-----GKRDSVLVLTKVA--MWPKRPGLSAANIEAAVEESLRRLQTDYIDLYQSHQDDAETPQDETLSAFDRLIRAGKVRAVGASNVSPARLKASLDVSTA-----SGLARYETIQPKFNLVDRDQVEGALAELANAEGLGIIPYYGLAAGFLTGKYRSEGDLEGRARGRTILRDYWND-EGRAVLAALDEAAAAVGASPAQVALAWIMRHPSITAPIASATTVEQLDDLMGAARLDLPDDIWATLDAAGR-\	MRHRPLGRSGLSTAPLIFGGNVFGWTADEAMSHRLLDAFIDGGFNAVDTADVYSAWVPGHAGGESEAVIGRWLKASGKRDSVLVLTKVAMWPKRPGLSAANIEAAVEESLRRLQTDYIDLYQSHQDDAETPQDETLSAFDRLIRAGKVRAVGASNVSPARLKASLDVSTASGLARYETIQPKFNLVDRDQVEGALAELANAEGLGIIPYYGLAAGFLTGKYRSEGDLEGRARGRTILRDYWNDEGRAVLAALDEAAAAVGASPAQVALAWIMRHPSITAPIASATTVEQLDDLMGAARLDLPDDIWATLDAAGR
GC_00002280	Caulobacter henricii CB4	16	16	1	0	0.830987	0.956136	0.889179							COG0667	Pyridoxal reductase PdxI or related oxidoreductase, aldo/keto reductase family (PdxI) (PDB:1LQA) (PUBMED:32253339)	H|R	Coenzyme transport and metabolism|General function prediction only	K23107	1-deoxyxylulose-5-phosphate synthase [EC:1.1.-.-]	MQKRPLGRSGLSTAPLVFGGNVFGWTADEATSHRLLDVFVGGGFNAVDTADVYSAWVPGHEGGESESVIGRWLKAR-----GRRDDVLILTKVA--MWPKQPGLSAANIEAAVEGSLRRLQTDYIDLYQSHQDDAATPVEETLEAYGRLVKAGKVRAIGASNFSPDRLAGSLAASET-----RGLPRYATIQPKFNLYDRDQVEGELATLAAAEGLGIIPFYGLAAGFLTGKYRSEADLEGRARRHTIKRDYMND-KGVRVLAALDKAVEATGATHAQIALAWVMVHPAITAPIASATSVAQLEELMGAASLVLPAQVIADLDAAGRD\	MQKRPLGRSGLSTAPLVFGGNVFGWTADEATSHRLLDVFVGGGFNAVDTADVYSAWVPGHEGGESESVIGRWLKARGRRDDVLILTKVAMWPKQPGLSAANIEAAVEGSLRRLQTDYIDLYQSHQDDAATPVEETLEAYGRLVKAGKVRAIGASNFSPDRLAGSLAASETRGLPRYATIQPKFNLYDRDQVEGELATLAAAEGLGIIPFYGLAAGFLTGKYRSEADLEGRARRHTIKRDYMNDKGVRVLAALDKAVEATGATHAQIALAWVMVHPAITAPIASATSVAQLEELMGAASLVLPAQVIADLDAAGRD
GC_00002280	Caulobacter flavus RHGG3	16	16	1	0	0.830987	0.956136	0.889179							COG0667	Pyridoxal reductase PdxI or related oxidoreductase, aldo/keto reductase family (PdxI) (PDB:1LQA) (PUBMED:32253339)	H|R	Coenzyme transport and metabolism|General function prediction only			MSQRPLGRSGLSIAPLVFGGNVFGWTADEATSFRLIDAFVDGGFDAIDTADVYSAWVPGHEGGESEATIGRWLAAG-----GKRDRIKILTKVA--KWPRRPGLSAANIVAALEDSLRRLNTDYVDLYQSHEDDAATPIDETLEAFDRLVKAGKVRAIGASNFTPERLEASLKTSAD-----RGLARYESIQPKFNLYDRDEVEGALADLTAREGVGIIPFYGLAAGFLTGKYRSEADLEGKARGRTV-KGYLND-KGLRILAALDQAAEATGGTPAQVALAWIVAHPAITAPIASATSVAQLEELLAGVRLTLPADVIAALDAAGR-\	MSQRPLGRSGLSIAPLVFGGNVFGWTADEATSFRLIDAFVDGGFDAIDTADVYSAWVPGHEGGESEATIGRWLAAGGKRDRIKILTKVAKWPRRPGLSAANIVAALEDSLRRLNTDYVDLYQSHEDDAATPIDETLEAFDRLVKAGKVRAIGASNFTPERLEASLKTSADRGLARYESIQPKFNLYDRDEVEGALADLTAREGVGIIPFYGLAAGFLTGKYRSEADLEGKARGRTVKGYLNDKGLRILAALDQAAEATGGTPAQVALAWIVAHPAITAPIASATSVAQLEELLAGVRLTLPADVIAALDAAGR
GC_00002280	Caulobacter sp. FWC26	16	16	1	0	0.830987	0.956136	0.889179							COG0667	Pyridoxal reductase PdxI or related oxidoreductase, aldo/keto reductase family (PdxI) (PDB:1LQA) (PUBMED:32253339)	H|R	Coenzyme transport and metabolism|General function prediction only	K23107	1-deoxyxylulose-5-phosphate synthase [EC:1.1.-.-]	MRHRPLGRSGLSTAPLIFGGNVFGWTADEAMSHRLLDAFVDGGFNAIDTADVYSAWVTGHAGGESESVIGRWLGAS-----GKRDRVLILTKVA--MWPKRPGLSAANIEAAVEESLRRLQTDYIDLYQSHQDDAETPQEETLRAFDRLVRAGKVRAVGASNFSPTRLKTSLEVSQT-----TGLARYETIQPKFNLVDREQVEGGLAELARAEGVGIIPYYGLAAGFLSGKYRSAADLEGRARGRTILRDYWND-RGRAVLTVLDKAAEAVGASQAQVALAWIMAHPAITAPIASATSIGQLQELMGAARLDLPSDVASTLDMVGR-\	MRHRPLGRSGLSTAPLIFGGNVFGWTADEAMSHRLLDAFVDGGFNAIDTADVYSAWVTGHAGGESESVIGRWLGASGKRDRVLILTKVAMWPKRPGLSAANIEAAVEESLRRLQTDYIDLYQSHQDDAETPQEETLRAFDRLVRAGKVRAVGASNFSPTRLKTSLEVSQTTGLARYETIQPKFNLVDREQVEGGLAELARAEGVGIIPYYGLAAGFLSGKYRSAADLEGRARGRTILRDYWNDRGRAVLTVLDKAAEAVGASQAQVALAWIMAHPAITAPIASATSIGQLQELMGAARLDLPSDVASTLDMVGR
GC_00002280	Caulobacter soli Ji-3-8	16	16	1	0	0.830987	0.956136	0.889179							COG0667	Pyridoxal reductase PdxI or related oxidoreductase, aldo/keto reductase family (PdxI) (PDB:1LQA) (PUBMED:32253339)	H|R	Coenzyme transport and metabolism|General function prediction only			MNHRPLGRSGLSTAPLVFGGNVFGWTADEATSFRLLDAFVDGGFNAIDTADVYSAWVPGHAGGESEGVIGRWLKAR-----GKRDDVLILTKVA--MWPAQPGLSAANIAAAVEGSLKRLQTDYIDLYQSHQDDAETPIEETLEAYDRLIKAGKVRAIGASNFTPERLAASLKVSADISHEVGGLPRYETIQPKFNLYDRDEVDGALAELTAREGLGVIPYYGLAAGFLTGKYRTQADLEGKARGRTVGR-YLND-KGLRVLAALDAAAKAVGASQAQVALAWIMAHPSITAPIASATSVEQLNELMAAARLILPTEVVAALNAAG--\	MNHRPLGRSGLSTAPLVFGGNVFGWTADEATSFRLLDAFVDGGFNAIDTADVYSAWVPGHAGGESEGVIGRWLKARGKRDDVLILTKVAMWPAQPGLSAANIAAAVEGSLKRLQTDYIDLYQSHQDDAETPIEETLEAYDRLIKAGKVRAIGASNFTPERLAASLKVSADISHEVGGLPRYETIQPKFNLYDRDEVDGALAELTAREGLGVIPYYGLAAGFLTGKYRTQADLEGKARGRTVGRYLNDKGLRVLAALDAAAKAVGASQAQVALAWIMAHPSITAPIASATSVEQLNELMAAARLILPTEVVAALNAAG
GC_00002280	Caulobacter sp. K31	16	16	1	0	0.830987	0.956136	0.889179							COG0667	Pyridoxal reductase PdxI or related oxidoreductase, aldo/keto reductase family (PdxI) (PDB:1LQA) (PUBMED:32253339)	H|R	Coenzyme transport and metabolism|General function prediction only			MQNRPLGRSGLSTAPLVFGGNVFGWTADEATSHRLLDAFVDGGFNAIDTADVYSAWVPGHTGGESESVIGRWLQAR-----GRRDDVLILTKVA--MWPAQPGLSAANIASAVEGSLKRLRTDYIDLYQSHQDDPDTPIHETLEAFDRLVKAGKVRAIGASNFTPARLAESLKISAD-----DGLARYETIQPKFNLYDRDQVEGELAALTAREGLGVVPFYGLAAGFLTGKYRTEADLEGRSRGRTVGRDYLNP-KGLKILAALDEAARAVGATQAQVALAWIMAHPSITAPIASATSVEQLTELMGAAQLALPAEVIEKLSAAGA-\	MQNRPLGRSGLSTAPLVFGGNVFGWTADEATSHRLLDAFVDGGFNAIDTADVYSAWVPGHTGGESESVIGRWLQARGRRDDVLILTKVAMWPAQPGLSAANIASAVEGSLKRLRTDYIDLYQSHQDDPDTPIHETLEAFDRLVKAGKVRAIGASNFTPARLAESLKISADDGLARYETIQPKFNLYDRDQVEGELAALTAREGLGVVPFYGLAAGFLTGKYRTEADLEGRSRGRTVGRDYLNPKGLKILAALDEAARAVGATQAQVALAWIMAHPSITAPIASATSVEQLTELMGAAQLALPAEVIEKLSAAGA
GC_00002280	Caulobacter rhizosphaerae KCTC 52515	16	16	1	0	0.830987	0.956136	0.889179							COG0667	Pyridoxal reductase PdxI or related oxidoreductase, aldo/keto reductase family (PdxI) (PDB:1LQA) (PUBMED:32253339)	H|R	Coenzyme transport and metabolism|General function prediction only			MTHRPLGRSGLSTAPLIFGGNVFGWTADEATSHRLLDAFVDGGFNAIDTADVYSAWVPGHVGGESESVIGRWLKAR-----GRRDDVLILTKVA--MWPAQPGLSAANIAAAVEGSLKRLQTDYIDLYQAHQDDAATPIEETLEAFDRLVKAGKVRAIGASNFSPERLSASLKASQA-----LGLARYETIQPKFNLHDRDEVEGPLAELAAREGLGIIPYYGLAAGFLTGKYRTEADLEGRSRGRTV-KPYLTA-RGLKILAALDAAAQAVGASPAQVALAWIMAHPAITAPLASATSVEQLNELMAAARLTLPTDVIDALNAAG--\	MTHRPLGRSGLSTAPLIFGGNVFGWTADEATSHRLLDAFVDGGFNAIDTADVYSAWVPGHVGGESESVIGRWLKARGRRDDVLILTKVAMWPAQPGLSAANIAAAVEGSLKRLQTDYIDLYQAHQDDAATPIEETLEAFDRLVKAGKVRAIGASNFSPERLSASLKASQALGLARYETIQPKFNLHDRDEVEGPLAELAAREGLGIIPYYGLAAGFLTGKYRTEADLEGRSRGRTVKPYLTARGLKILAALDAAAQAVGASPAQVALAWIMAHPAITAPLASATSVEQLNELMAAARLTLPTDVIDALNAAG
GC_00002280	Caulobacter mirabilis FWC38	16	16	1	0	0.830987	0.956136	0.889179							COG0667	Pyridoxal reductase PdxI or related oxidoreductase, aldo/keto reductase family (PdxI) (PDB:1LQA) (PUBMED:32253339)	H|R	Coenzyme transport and metabolism|General function prediction only			MEHRRLGRSDLLIAPLMLGGNVFGWTADEATSHRVLDAFVDGGFNAIDTADVYSAWVPGYTGGESERVLGTWLKAR-----GRRDDVIIATKVG--MWPARPGLSAANIAAAVEESLQRLQTDYIDLYQSHRDDADTPQDETLEAYDRLVKAGKVRAIGASNFDAGRLSSALAVSEA-----KGLPRYDTLQPAYNLMDR-AIEASLQPLCLEQDVSVISYYGLASGFLTGKYRSADDLGKSPRGGAVKK-YLESEKGPRVLAALDQVAAETGATPAQVALAWVIAKPAVAAPIASATSVAQLEELMGAARLALDPAHLARLDAASA-\	MEHRRLGRSDLLIAPLMLGGNVFGWTADEATSHRVLDAFVDGGFNAIDTADVYSAWVPGYTGGESERVLGTWLKARGRRDDVIIATKVGMWPARPGLSAANIAAAVEESLQRLQTDYIDLYQSHRDDADTPQDETLEAYDRLVKAGKVRAIGASNFDAGRLSSALAVSEAKGLPRYDTLQPAYNLMDRAIEASLQPLCLEQDVSVISYYGLASGFLTGKYRSADDLGKSPRGGAVKKYLESEKGPRVLAALDQVAAETGATPAQVALAWVIAKPAVAAPIASATSVAQLEELMGAARLALDPAHLARLDAASA
GC_00002280	Caulobacter vibrioides NA1000	16	16	1	0	0.830987	0.956136	0.889179							COG0667	Pyridoxal reductase PdxI or related oxidoreductase, aldo/keto reductase family (PdxI) (PDB:1LQA) (PUBMED:32253339)	H|R	Coenzyme transport and metabolism|General function prediction only			MRHRPLGRSGLLTAPLIFGGNVFGWTADEAMSHRLLDAFIDGGFNAVDTADVYSAWVPGHAGGESEAVIGRWLKAS-----GKRDSVLVLTKVA--MWPKRPGLSAANIEAAVEESLRRLQTDYIDLYQSHQDDAETPQDETLSAFDRLVQAGKVRAVGASNVSPARLKASLDVSTA-----SGLARYETIQPKFNLVDRDQVEGALAELANAEGLGIIPYYGLAAGFLTGKYRSEGDLEGRARGRTILRDYWND-KGRAVLAALDEAAAAVGASPAQVALAWIMRHPSITAPIASATTVEQLDDLMGAARLDLPDDIWATLDAAGR-\	MRHRPLGRSGLLTAPLIFGGNVFGWTADEAMSHRLLDAFIDGGFNAVDTADVYSAWVPGHAGGESEAVIGRWLKASGKRDSVLVLTKVAMWPKRPGLSAANIEAAVEESLRRLQTDYIDLYQSHQDDAETPQDETLSAFDRLVQAGKVRAVGASNVSPARLKASLDVSTASGLARYETIQPKFNLVDRDQVEGALAELANAEGLGIIPYYGLAAGFLTGKYRSEGDLEGRARGRTILRDYWNDKGRAVLAALDEAAAAVGASPAQVALAWIMRHPSITAPIASATTVEQLDDLMGAARLDLPDDIWATLDAAGR
GC_00002280	Caulobacter vibrioides OR37	16	16	1	0	0.830987	0.956136	0.889179							COG0667	Pyridoxal reductase PdxI or related oxidoreductase, aldo/keto reductase family (PdxI) (PDB:1LQA) (PUBMED:32253339)	H|R	Coenzyme transport and metabolism|General function prediction only	K23107	1-deoxyxylulose-5-phosphate synthase [EC:1.1.-.-]	MRHRPLGRSGLSTAPLVFGGNVFGWTADEATSHRLLDAFVDGGFNAIDTADVYSAWVPGHEGGESEGVIGRWLKAS-----GKRDKVLILTKVA--MWPKQPGLSAANIEAAVEGSLKRLQTDYIDLYQSHRDDADTPQDETLEAFDRLVRAGKVRAIGASNFSPERLASSLETSKA-----KGLARYETIQPKFNLVDRDQVEGAMTELTQAEGLGIIPFYGLAAGFLSGKYRTEDDFEGKARAATIRRDYWND-KGRAVLAALDEAAEAVGASQAQVALAWIMAHPAITAPLASATSVKQLDELMGAARLELPGEVWRRLDETGR-\	MRHRPLGRSGLSTAPLVFGGNVFGWTADEATSHRLLDAFVDGGFNAIDTADVYSAWVPGHEGGESEGVIGRWLKASGKRDKVLILTKVAMWPKQPGLSAANIEAAVEGSLKRLQTDYIDLYQSHRDDADTPQDETLEAFDRLVRAGKVRAIGASNFSPERLASSLETSKAKGLARYETIQPKFNLVDRDQVEGAMTELTQAEGLGIIPFYGLAAGFLSGKYRTEDDFEGKARAATIRRDYWNDKGRAVLAALDEAAEAVGASQAQVALAWIMAHPAITAPLASATSVKQLDELMGAARLELPGEVWRRLDETGR
GC_00002280	Caulobacter sp. S6	16	16	1	0	0.830987	0.956136	0.889179							COG0667	Pyridoxal reductase PdxI or related oxidoreductase, aldo/keto reductase family (PdxI) (PDB:1LQA) (PUBMED:32253339)	H|R	Coenzyme transport and metabolism|General function prediction only			MQKRKLGRSGLSIAPLMLGGNVFGWTADEKTSFAILDAFVDAGFDAVDTADVYSRWVPGHTGGESETVIGAWLKAS-----GKRDRIVLATKLGMDMGGDNKGLSAAYMVRAVEDSLRRLQTDHIDLYQSHRDDAETPLDETLEAYQRLIKAGKVRAIGASNYDAARLGEALGVSAA-----KSLPRYESLQPLYNLYDRSAYEGPLQDLCVKEEVGVVCFYGLASGFLTGKYRSEADLGKSPRGRGAKR-YLDA-RGLRILAALDAVGAETGASPAQVALAWLMAQPGITAPIASATSVAQLEEILGAARLSLSADQVKALTAASDA\	MQKRKLGRSGLSIAPLMLGGNVFGWTADEKTSFAILDAFVDAGFDAVDTADVYSRWVPGHTGGESETVIGAWLKASGKRDRIVLATKLGMDMGGDNKGLSAAYMVRAVEDSLRRLQTDHIDLYQSHRDDAETPLDETLEAYQRLIKAGKVRAIGASNYDAARLGEALGVSAAKSLPRYESLQPLYNLYDRSAYEGPLQDLCVKEEVGVVCFYGLASGFLTGKYRSEADLGKSPRGRGAKRYLDARGLRILAALDAVGAETGASPAQVALAWLMAQPGITAPIASATSVAQLEEILGAARLSLSADQVKALTAASDA
GC_00002280	Caulobacter segnis CBR1	16	16	1	0	0.830987	0.956136	0.889179							COG0667	Pyridoxal reductase PdxI or related oxidoreductase, aldo/keto reductase family (PdxI) (PDB:1LQA) (PUBMED:32253339)	H|R	Coenzyme transport and metabolism|General function prediction only	K23107	1-deoxyxylulose-5-phosphate synthase [EC:1.1.-.-]	MKSRPLGRSGLSTAPLIFGGNVFGWTADEATSHRLLDAFVDGGFNAVDTADVYSAWVPGHEGGESESVIGRWLKAPGGRNGGKRDKVLILTKVA--MWPRQPGLSAANIEAAVEGSLKRLRTDYIDLYQSHQDDADTPIDETLTAFDRLVKAGKVRAIGASNFSPERLRASLEMSKV-----KDSARYETIQPKFNLIDREQVEGALADLTQAEGLGIIPFYGLAAGFLSGKYRTEADFEGKARARTILRDYWND-RGLAVLAALDEAAEAVGASQAQVALAWIMAHPAITAPLASATSVAQLDELMGAARLELPAEVWKALDAAGRV\	MKSRPLGRSGLSTAPLIFGGNVFGWTADEATSHRLLDAFVDGGFNAVDTADVYSAWVPGHEGGESESVIGRWLKAPGGRNGGKRDKVLILTKVAMWPRQPGLSAANIEAAVEGSLKRLRTDYIDLYQSHQDDADTPIDETLTAFDRLVKAGKVRAIGASNFSPERLRASLEMSKVKDSARYETIQPKFNLIDREQVEGALADLTQAEGLGIIPFYGLAAGFLSGKYRTEADFEGKARARTILRDYWNDRGLAVLAALDEAAEAVGASQAQVALAWIMAHPAITAPLASATSVAQLDELMGAARLELPAEVWKALDAAGRV
GC_00002280	Caulobacter segnis RL271	16	16	1	0	0.830987	0.956136	0.889179							COG0667	Pyridoxal reductase PdxI or related oxidoreductase, aldo/keto reductase family (PdxI) (PDB:1LQA) (PUBMED:32253339)	H|R	Coenzyme transport and metabolism|General function prediction only	K23107	1-deoxyxylulose-5-phosphate synthase [EC:1.1.-.-]	MKHRPLGRSGLSTAPLVFGGNVFGWTADETTSHRLLDAFVDGGFNAIDTADVYSAWVPGHEGGESESVIGRWLTAS-----GKRDKVLILTKVA--MWPRQPGLSAANIEAAVEGSLKRLRTDYIDLYQSHQDDAETPIDETLEAFDRLVKAGKARAIGASNFSPERLRASLETSKA-----KGSRRYETIQPKFNLVDRDQVEGALANLTAAEGLGIIPYYGLGAGFLSGKYRTEADFEGKARASTIRRDYWND-KGRAVLAALDEAAETVGASQAQVALAWIMAHPAITAPLASATSVAQLDELMGAARLELPAEVWKRLDEAGR-\	MKHRPLGRSGLSTAPLVFGGNVFGWTADETTSHRLLDAFVDGGFNAIDTADVYSAWVPGHEGGESESVIGRWLTASGKRDKVLILTKVAMWPRQPGLSAANIEAAVEGSLKRLRTDYIDLYQSHQDDAETPIDETLEAFDRLVKAGKARAIGASNFSPERLRASLETSKAKGSRRYETIQPKFNLVDRDQVEGALANLTAAEGLGIIPYYGLGAGFLSGKYRTEADFEGKARASTIRRDYWNDKGRAVLAALDEAAETVGASQAQVALAWIMAHPAITAPLASATSVAQLDELMGAARLELPAEVWKRLDEAGR
GC_00002281	Caulobacter sp. BP25	16	16	1	0	0.774012	0.953734	0.854525							COG0642|COG0784	Signal transduction histidine kinase (BaeS) (PDB:1JOY)|CheY-like REC (receiver) domain, includes chemotaxis protein CheY and sporulation regulator Spo0F (CheY) (PDB:6QRJ)	T|T	Signal transduction mechanisms|Signal transduction mechanisms			--------------MGATGERRRTAHALASRRANTSLRLIAAFAIALILDVFIDLHGVWLWAAIYAALQFVEPWVSTWIRQQSERAQTVWRRLSSTALPFVTSAVFGFISLPLFASQARFAPTLGGMLLAGALLNVVVINSSQRSAIISAATPYVLYLLIVPLVARAANPGSPLANALWFGALLLIATVTIAAYTLHTALKAAAKAKDEAERRRHEAEEAVAAKSAFVAMISHELRTPISAILAGAARLHGEAQDTSAKVQAQLIADAGGLMRSLLNDLLDFSRLEAGRMSVEKAPFNLRQTIADTVRLWRPEATRKGLRLRVKGAAALPRWVAGDAMRLRQVLNNLLSNALKFTTRGEITVSPRAQVEGSMVLLSIEVADTGPGIPEDSLSRLFTPFEQLSDAIARHHGGSGLGLVISRELARLMGGDLSASSPP-----SGGAQFTLSAKLEIAEAPADASAAAPIADLRVLVVDDHLVNRRALELVLEPLGVRATLAESAEQALEMLQSEVFDVVLMDVYMPGMDGRAATRILRASTGPNQNAPVIAVTASATSEDWEACVAAGMNDRVSKPIDPFQLYAALARTPPVSSADSMDTRSAAERTLG\	MGATGERRRTAHALASRRANTSLRLIAAFAIALILDVFIDLHGVWLWAAIYAALQFVEPWVSTWIRQQSERAQTVWRRLSSTALPFVTSAVFGFISLPLFASQARFAPTLGGMLLAGALLNVVVINSSQRSAIISAATPYVLYLLIVPLVARAANPGSPLANALWFGALLLIATVTIAAYTLHTALKAAAKAKDEAERRRHEAEEAVAAKSAFVAMISHELRTPISAILAGAARLHGEAQDTSAKVQAQLIADAGGLMRSLLNDLLDFSRLEAGRMSVEKAPFNLRQTIADTVRLWRPEATRKGLRLRVKGAAALPRWVAGDAMRLRQVLNNLLSNALKFTTRGEITVSPRAQVEGSMVLLSIEVADTGPGIPEDSLSRLFTPFEQLSDAIARHHGGSGLGLVISRELARLMGGDLSASSPPSGGAQFTLSAKLEIAEAPADASAAAPIADLRVLVVDDHLVNRRALELVLEPLGVRATLAESAEQALEMLQSEVFDVVLMDVYMPGMDGRAATRILRASTGPNQNAPVIAVTASATSEDWEACVAAGMNDRVSKPIDPFQLYAALARTPPVSSADSMDTRSAAERTLG
GC_00002281	Caulobacter vibrioides CB1	16	16	1	0	0.774012	0.953734	0.854525							COG0642|COG0784	Signal transduction histidine kinase (BaeS) (PDB:1JOY)|CheY-like REC (receiver) domain, includes chemotaxis protein CheY and sporulation regulator Spo0F (CheY) (PDB:6QRJ)	T|T	Signal transduction mechanisms|Signal transduction mechanisms			--------------MSAETKDIDLERAVASRRVNTYLRLSSTFAICATLHLVVGLRWVWIWGALYTAIQFLETWLALQLIKRPQSSPDRWRRFSVIALPFLTSAVFGFLAIPLFASDARFAPTLGGMLLAGALMNVVIVHGGLRSATIAAATPYVGYLLVIPIVARQANPDAPLANALWFGALLLIAAVAVASRTLHAALKAEADAKTEAERRRHEAEEAVAAKSAFVAMISHELRTPISAILAGAGRLHSEAPEASSKVHAQLIADAGGLMRTLLNDLLDFSRLEAGRMSVEKSPFNLRQSLSDTLRFWRPELARKGLKLRVVGASTIPQWTLGDAMRLKQVLNNLLSNAAKFTRSGGVSVTLRAEIVGDQVRLVVDVVDTGPGIPEAALPRLFTPFDQLNESVARLHGGSGLGLAISRELARLMGGDLTASNAL-----GQGAHFRFSALLEAAEAPVVPTLGPSISGLRVLVVDDHVVNRRAVELVLQPFGVEATLAESGEEALELLRSEVFDAILMDVYMPGMDGRETTRTLRAGQGPNRDAPVVAVTASATIKDWEACAAAGMNAHVAKPIDPAELFSALAQVMAARDAVG-PFRTDVAASSA\	MSAETKDIDLERAVASRRVNTYLRLSSTFAICATLHLVVGLRWVWIWGALYTAIQFLETWLALQLIKRPQSSPDRWRRFSVIALPFLTSAVFGFLAIPLFASDARFAPTLGGMLLAGALMNVVIVHGGLRSATIAAATPYVGYLLVIPIVARQANPDAPLANALWFGALLLIAAVAVASRTLHAALKAEADAKTEAERRRHEAEEAVAAKSAFVAMISHELRTPISAILAGAGRLHSEAPEASSKVHAQLIADAGGLMRTLLNDLLDFSRLEAGRMSVEKSPFNLRQSLSDTLRFWRPELARKGLKLRVVGASTIPQWTLGDAMRLKQVLNNLLSNAAKFTRSGGVSVTLRAEIVGDQVRLVVDVVDTGPGIPEAALPRLFTPFDQLNESVARLHGGSGLGLAISRELARLMGGDLTASNALGQGAHFRFSALLEAAEAPVVPTLGPSISGLRVLVVDDHVVNRRAVELVLQPFGVEATLAESGEEALELLRSEVFDAILMDVYMPGMDGRETTRTLRAGQGPNRDAPVVAVTASATIKDWEACAAAGMNAHVAKPIDPAELFSALAQVMAARDAVGPFRTDVAASSA
GC_00002281	Caulobacter vibrioides CB13b1a	16	16	1	0	0.774012	0.953734	0.854525							COG0642|COG0784	Signal transduction histidine kinase (BaeS) (PDB:1JOY)|CheY-like REC (receiver) domain, includes chemotaxis protein CheY and sporulation regulator Spo0F (CheY) (PDB:6QRJ)	T|T	Signal transduction mechanisms|Signal transduction mechanisms			--------------MSASTKDTDVARAVASRRANTYLRLGTTLAICVILDRFTGMRWIWIWGALYTAIQLLETWLAIRIIKQGRSDNGPWPRLSVMALPFLTSAAFGFLAIPLFASDARFAPTLGGMLLAGALMNVVIVNGSLRSATIAAAAPHIFYLLIIPIIARQANPDAPLASALWFGALLLIAAVAVAARTLRAALKAEADAKTEAERRRHEAEEAVAAKSAFVAMISHELRTPISAILAGAARLHSEVPEASSKVHAQLIADAGGLMRTLLNDLLDFSRLEAGRMSVEKAPFNLRQSLSDTLRLWRPELAREGLKLRVIGASAIPQWVIGDAMRLKQVLNNLLSNAAKFTSRGGVSVTLATETVGDQVRLLIEVVDTGPGIPEEALPRLFTPFDQLNASVVRQHGGSGLGLAISRELARLMGGDLVAANGR-----SQGACFRLSVLLEATEAPDVPIPGPSISGLQVLVVDDHVVNRRAIELVLQPFGVEATLAESGEEALELLGSEVFDAILMDVYMPGMDGRETTRALRAGAGPNRDAPVIAVTASATIKDWEACAAAGMNAHVAKPIDPTELFSALAQVMAARSDVG-PIGSEVVASSA\	MSASTKDTDVARAVASRRANTYLRLGTTLAICVILDRFTGMRWIWIWGALYTAIQLLETWLAIRIIKQGRSDNGPWPRLSVMALPFLTSAAFGFLAIPLFASDARFAPTLGGMLLAGALMNVVIVNGSLRSATIAAAAPHIFYLLIIPIIARQANPDAPLASALWFGALLLIAAVAVAARTLRAALKAEADAKTEAERRRHEAEEAVAAKSAFVAMISHELRTPISAILAGAARLHSEVPEASSKVHAQLIADAGGLMRTLLNDLLDFSRLEAGRMSVEKAPFNLRQSLSDTLRLWRPELAREGLKLRVIGASAIPQWVIGDAMRLKQVLNNLLSNAAKFTSRGGVSVTLATETVGDQVRLLIEVVDTGPGIPEEALPRLFTPFDQLNASVVRQHGGSGLGLAISRELARLMGGDLVAANGRSQGACFRLSVLLEATEAPDVPIPGPSISGLQVLVVDDHVVNRRAIELVLQPFGVEATLAESGEEALELLGSEVFDAILMDVYMPGMDGRETTRALRAGAGPNRDAPVIAVTASATIKDWEACAAAGMNAHVAKPIDPTELFSALAQVMAARSDVGPIGSEVVASSA
GC_00002281	Caulobacter vibrioides CB15	16	16	1	0	0.774012	0.953734	0.854525							COG0642|COG0784	Signal transduction histidine kinase (BaeS) (PDB:1JOY)|CheY-like REC (receiver) domain, includes chemotaxis protein CheY and sporulation regulator Spo0F (CheY) (PDB:6QRJ)	T|T	Signal transduction mechanisms|Signal transduction mechanisms			--------------MSAETKDIDLERAVASRRVNTYLRLSSTFAICATLHLVVGLRWVWIWGALYTAIQFLETWLALQLIKRPQSSPDRWRRFSVIALPFLTSAVFGFLAIPLFASDARFAPTLGGMLLAGALMNVVIVHGGLRSATIAAATPYVGYLLVIPIVARQANPDAPLANALWFGALLLIAAVAVASRTLHAALKAEADAKTEAERRRHEAEEAVAAKSAFVAMISHELRTPISAILAGAGRLHSEAPEASSKVHAQLIADAGGLMRTLLNDLLDFSRLEAGRMSVEKSPFNLRQSLSDTLRFWRPELARKGLKLRVVGASTIPQWTLGDAMRLKQVLNNLLSNAAKFTRSGGVSVTLRAEIVGDQVRLVVDVVDTGPGIPEAALPRLFTPFDQLNESVARLHGGSGLGLAISRELARLMGGDLTASNAL-----GQGAHFRFSALLEAAEAPVVPTLGPSISGLRVLVVDDHVVNRRAVELVLQPFGVEATLAESGEEALELLRSEVFDAILMDVYMPGMDGRETTRTLRAGQGPNRDAPVVAVTASATIKDWEACAAAGMNAHVAKPIDPAELFSALAQVMAARDAVG-PFRTDVAASSA\	MSAETKDIDLERAVASRRVNTYLRLSSTFAICATLHLVVGLRWVWIWGALYTAIQFLETWLALQLIKRPQSSPDRWRRFSVIALPFLTSAVFGFLAIPLFASDARFAPTLGGMLLAGALMNVVIVHGGLRSATIAAATPYVGYLLVIPIVARQANPDAPLANALWFGALLLIAAVAVASRTLHAALKAEADAKTEAERRRHEAEEAVAAKSAFVAMISHELRTPISAILAGAGRLHSEAPEASSKVHAQLIADAGGLMRTLLNDLLDFSRLEAGRMSVEKSPFNLRQSLSDTLRFWRPELARKGLKLRVVGASTIPQWTLGDAMRLKQVLNNLLSNAAKFTRSGGVSVTLRAEIVGDQVRLVVDVVDTGPGIPEAALPRLFTPFDQLNESVARLHGGSGLGLAISRELARLMGGDLTASNALGQGAHFRFSALLEAAEAPVVPTLGPSISGLRVLVVDDHVVNRRAVELVLQPFGVEATLAESGEEALELLRSEVFDAILMDVYMPGMDGRETTRTLRAGQGPNRDAPVVAVTASATIKDWEACAAAGMNAHVAKPIDPAELFSALAQVMAARDAVGPFRTDVAASSA
GC_00002281	Caulobacter vibrioides CB2	16	16	1	0	0.774012	0.953734	0.854525							COG0642|COG0784	Signal transduction histidine kinase (BaeS) (PDB:1JOY)|CheY-like REC (receiver) domain, includes chemotaxis protein CheY and sporulation regulator Spo0F (CheY) (PDB:6QRJ)	T|T	Signal transduction mechanisms|Signal transduction mechanisms			--------------MSAETKDIDLERAVASRRVNTYLRLSSTFAICATLHLVVGLRWVWIWGALYTAIQFLETWLALQLIKRPQSSPDRWRRFSVIALPFLTSSVFGFLAIPLFASDARFAPTLGGMLLAGALMNVVIVHGGLRSATIAAATPYVGYLLVIPIVARQANPDAPLANALWFGALLLIAAMAVASRKLHAALKAEADAKTEAERRRHEAEEAVAAKSAFVAMISHELRTPISAILAGASRLHSEAPEASSKVHAQLIADAGGLMRTLLNDLLDFSRLEAGRMSVEKSPFNLRQSLSDTLRFWRPELARKGLKLRVVGASTIPQWTLGDAMRLKQVLNNLLSNAAKFTRSGGVSVTLGAEIVGDQVRLVVDVVDTGPGIPEAALPRLFTPFDQLNESVARLHGGSGLGLAISRELARLMGGDLTASNAL-----GQGAHFRFSALLEAAEAPVVPTLGPSISGLRVLVVDDHVVNRRAVELVLQPFGVEATLAESGEEALELLRSEVFDAILMDVYMPGMDGRETTRTLRAGQGPNRDAPVVAVTASATIKDWEACAAAGMNAHVAKPIDPAELFSALAQVMAARGAVE-PFKTEVAASSA\	MSAETKDIDLERAVASRRVNTYLRLSSTFAICATLHLVVGLRWVWIWGALYTAIQFLETWLALQLIKRPQSSPDRWRRFSVIALPFLTSSVFGFLAIPLFASDARFAPTLGGMLLAGALMNVVIVHGGLRSATIAAATPYVGYLLVIPIVARQANPDAPLANALWFGALLLIAAMAVASRKLHAALKAEADAKTEAERRRHEAEEAVAAKSAFVAMISHELRTPISAILAGASRLHSEAPEASSKVHAQLIADAGGLMRTLLNDLLDFSRLEAGRMSVEKSPFNLRQSLSDTLRFWRPELARKGLKLRVVGASTIPQWTLGDAMRLKQVLNNLLSNAAKFTRSGGVSVTLGAEIVGDQVRLVVDVVDTGPGIPEAALPRLFTPFDQLNESVARLHGGSGLGLAISRELARLMGGDLTASNALGQGAHFRFSALLEAAEAPVVPTLGPSISGLRVLVVDDHVVNRRAVELVLQPFGVEATLAESGEEALELLRSEVFDAILMDVYMPGMDGRETTRTLRAGQGPNRDAPVVAVTASATIKDWEACAAAGMNAHVAKPIDPAELFSALAQVMAARGAVEPFKTEVAASSA
GC_00002281	Caulobacter henricii CB4	16	16	1	0	0.774012	0.953734	0.854525							COG0642|COG0784	Signal transduction histidine kinase (BaeS) (PDB:1JOY)|CheY-like REC (receiver) domain, includes chemotaxis protein CheY and sporulation regulator Spo0F (CheY) (PDB:6QRJ)	T|T	Signal transduction mechanisms|Signal transduction mechanisms			--------------MGVSESQRNLARAAASRMANIYLRLFATATITVVLYLAAGMDWIWIWAGVYLLALLGEQWATRSVAAHPEATPSPWRRWALTVSPFLTSATFGFLALPLFASDLRFAPTLGAMLIAGSLLNVIVVNGSLRSATLSAALPHLVYLLAAPLIARTANPDAPLANVLWVGAALLIISVAVASRTLSAALQAEADAKHEAELRRQEAEEAVAAKSAFVAMISHELRTPISAILAGAARLHSEVPEASSKIHAQLISDAGGLMRALLNDLLDFSRLEVGRMAVEKAPFNLRQTLSDTLRLWRPEAAKKGLRLRVVGAASLPKWVSGDALRLRQVLNNLLSNAIKFTDRGAVEVRLGSRDEGSGHHLTITVVDTGSGISQADMARLFTPFEQLSTSVVRQHGGSGLGLVISRELARLMGGDLVVSSVE-----GQGATFTLSLQVEAAEAPQVGEVGPSVAGTRVLVVDDHVVNRRAIELVLQPFGVDATLAESGEQALELLSAEVFDVVLMDVYMPGMDGREATRVLRSGSGPNRDTPVIAVTASATPKDWDACRAAGMNAHVAKPIDPIELYAALAQVLSPDQRDA-ANRTPAAATP-\	MGVSESQRNLARAAASRMANIYLRLFATATITVVLYLAAGMDWIWIWAGVYLLALLGEQWATRSVAAHPEATPSPWRRWALTVSPFLTSATFGFLALPLFASDLRFAPTLGAMLIAGSLLNVIVVNGSLRSATLSAALPHLVYLLAAPLIARTANPDAPLANVLWVGAALLIISVAVASRTLSAALQAEADAKHEAELRRQEAEEAVAAKSAFVAMISHELRTPISAILAGAARLHSEVPEASSKIHAQLISDAGGLMRALLNDLLDFSRLEVGRMAVEKAPFNLRQTLSDTLRLWRPEAAKKGLRLRVVGAASLPKWVSGDALRLRQVLNNLLSNAIKFTDRGAVEVRLGSRDEGSGHHLTITVVDTGSGISQADMARLFTPFEQLSTSVVRQHGGSGLGLVISRELARLMGGDLVVSSVEGQGATFTLSLQVEAAEAPQVGEVGPSVAGTRVLVVDDHVVNRRAIELVLQPFGVDATLAESGEQALELLSAEVFDVVLMDVYMPGMDGREATRVLRSGSGPNRDTPVIAVTASATPKDWDACRAAGMNAHVAKPIDPIELYAALAQVLSPDQRDAANRTPAAATP
GC_00002281	Caulobacter flavus RHGG3	16	16	1	0	0.774012	0.953734	0.854525							COG0642|COG0784	Signal transduction histidine kinase (BaeS) (PDB:1JOY)|CheY-like REC (receiver) domain, includes chemotaxis protein CheY and sporulation regulator Spo0F (CheY) (PDB:6QRJ)	T|T	Signal transduction mechanisms|Signal transduction mechanisms			---------MSARTSNVKDRQAAIIHAAAARRGNVYLRLVATVAMALILHVFVGMAWVWLWAAAYTLAQLFELWLFRRLTADPARFLAGWRRWALAIMPAVTSTIFGALALPLFASHQRFAPTLGGLLLAGALLNVIVVNVSLRSATLAAALPHVIYLLIVPFIGRAANPDSPLANALWFGVLLLILSVAVAARTLEAALRAEEAAKAEAERRRHEAEEAVAAKSAFVAMISHELRTPISAILAGAARLHSEAPEPSAKVHAQLIADAGGMMRTLLNDLLDFSRLEAGRMAVERAPYDLRQALADTLRLWRPEVQKKGLRLRIEGAAGLPRWVAGDALRLRQVLNNLLSNAIKFTERGEIAVFLAAHRQGEGWTLEIGIVDTGRGIEPEALPRLFTPFDQLTAEVVRRHGGSGLGLVISRELARLMGGDITVTSEG----LGKGATLRLTVRVDEAQAPQEAASAASIAGTRVLVVDDHVVNRRAVELVLQTFGVAPVLAESGERALELLGAGAFDVVLMDVYMPGLGGRETTRILRAEPGPNQQVPVIAVTASSTSKDWDACRTAGMDAHVAKPIDPAQLHAALVEVLAS----P-PARTAAA----\	MSARTSNVKDRQAAIIHAAAARRGNVYLRLVATVAMALILHVFVGMAWVWLWAAAYTLAQLFELWLFRRLTADPARFLAGWRRWALAIMPAVTSTIFGALALPLFASHQRFAPTLGGLLLAGALLNVIVVNVSLRSATLAAALPHVIYLLIVPFIGRAANPDSPLANALWFGVLLLILSVAVAARTLEAALRAEEAAKAEAERRRHEAEEAVAAKSAFVAMISHELRTPISAILAGAARLHSEAPEPSAKVHAQLIADAGGMMRTLLNDLLDFSRLEAGRMAVERAPYDLRQALADTLRLWRPEVQKKGLRLRIEGAAGLPRWVAGDALRLRQVLNNLLSNAIKFTERGEIAVFLAAHRQGEGWTLEIGIVDTGRGIEPEALPRLFTPFDQLTAEVVRRHGGSGLGLVISRELARLMGGDITVTSEGLGKGATLRLTVRVDEAQAPQEAASAASIAGTRVLVVDDHVVNRRAVELVLQTFGVAPVLAESGERALELLGAGAFDVVLMDVYMPGLGGRETTRILRAEPGPNQQVPVIAVTASSTSKDWDACRTAGMDAHVAKPIDPAQLHAALVEVLASPPARTAAA
GC_00002281	Caulobacter sp. FWC26	16	16	1	0	0.774012	0.953734	0.854525							COG0642|COG0784	Signal transduction histidine kinase (BaeS) (PDB:1JOY)|CheY-like REC (receiver) domain, includes chemotaxis protein CheY and sporulation regulator Spo0F (CheY) (PDB:6QRJ)	T|T	Signal transduction mechanisms|Signal transduction mechanisms			--MGSRDDLGGKALMSAMTVDKDVARAVASRRANMYLRLGSTLVISVILDVFVGMRWVWLWAALYTAIQLLETRLAAWLADQPRSGHERWRLVSVTVAPFLTSAIFGFLSIPLFASHERFAPTLGGMLLAGALMNVVIVNGSLRSATISAAAPHIIYLLIIPVIAHEANPDAPLAHALWLGALLLIAAVAVASRTLSAALQAEADAKTEAERRRHEAEEAVAAKSAFVAMISHELRTPISAILAGAARLHAEVPEPSSKMHAQLITDAGGLMRTLLNDLLDFSRLEAGRMSVEKSPFNLRQSLSDTLRLWRPELARKGLKLRVSGASTVPQWVTGDAMRLKQVLNNLLSNAAKFTGRGGVAVTLETEHVGDQVRLIIDVVDTGPGIPEAAITRLFTPFDQLDESVVRQHGGSGLGLAISRELARLMGGDLTAANEP-----GQGARFRLSVLLEPAEAPALRPAGPSISGFRVLVVDDHVVNRRAVELILQPFGVEATLAESGEEALELLGSEVFDAVLMDVYMPGLDGRETTRRLRASAGPNREAPVIAVTASATAKDWEACTAAGMNAHVAKPIDPAELFSALSQVLAARDDAG-RAKPEVLSSSA\	MGSRDDLGGKALMSAMTVDKDVARAVASRRANMYLRLGSTLVISVILDVFVGMRWVWLWAALYTAIQLLETRLAAWLADQPRSGHERWRLVSVTVAPFLTSAIFGFLSIPLFASHERFAPTLGGMLLAGALMNVVIVNGSLRSATISAAAPHIIYLLIIPVIAHEANPDAPLAHALWLGALLLIAAVAVASRTLSAALQAEADAKTEAERRRHEAEEAVAAKSAFVAMISHELRTPISAILAGAARLHAEVPEPSSKMHAQLITDAGGLMRTLLNDLLDFSRLEAGRMSVEKSPFNLRQSLSDTLRLWRPELARKGLKLRVSGASTVPQWVTGDAMRLKQVLNNLLSNAAKFTGRGGVAVTLETEHVGDQVRLIIDVVDTGPGIPEAAITRLFTPFDQLDESVVRQHGGSGLGLAISRELARLMGGDLTAANEPGQGARFRLSVLLEPAEAPALRPAGPSISGFRVLVVDDHVVNRRAVELILQPFGVEATLAESGEEALELLGSEVFDAVLMDVYMPGLDGRETTRRLRASAGPNREAPVIAVTASATAKDWEACTAAGMNAHVAKPIDPAELFSALSQVLAARDDAGRAKPEVLSSSA
GC_00002281	Caulobacter soli Ji-3-8	16	16	1	0	0.774012	0.953734	0.854525							COG0642|COG0784	Signal transduction histidine kinase (BaeS) (PDB:1JOY)|CheY-like REC (receiver) domain, includes chemotaxis protein CheY and sporulation regulator Spo0F (CheY) (PDB:6QRJ)	T|T	Signal transduction mechanisms|Signal transduction mechanisms			------------------------MRAAAARRGNLYLRVVATVMIALMLHVFIGMAWTWVWAGAYAAAQVLELVLIRALLSQADPARARILRWAVAAMPVVTSTIFGFLALPLFASHERFAPTLGGLLLAGALLNVIVVNSSLRSATISAAAPHVVYLLIAPFVARAANPGAPLADALWLGVVLLIVSVFVAARTLERALRAEAAAKEEAERRRHEAEEAVAAKSAFVAMISHELRTPISAILAGAARLHSDVPDASSKTHAQLIGDAGAMMRTLLNDLLDLSRLDAGRMAVEQAPFDLRQAMADTLRLWRPDANKKGLRLRIEGAAHLPRWVAGDSMRLRQVLNNLLSNAIKFTDRGAVTVRLSAREAGDHLVFEAIVADTGRGLTEAELSRLFTPFDQLASNVAREHGGSGLGLVISRELVRLMGGDLTVTSKP-----GKGSRFRLAVQVEAAEAPDTRAGGAIIEGARVLVVDDHVVNRRAIELVLQSFGIQPTLAESGERALELLHSEVFDVMLMDVYMPGMDGRDATRQLRAAEGPNRDIPVIAVTASATAKDWEACHAAGMNAHVAKPIDPSQLHAALSEVLPA----G-VSRAAA-----\	MRAAAARRGNLYLRVVATVMIALMLHVFIGMAWTWVWAGAYAAAQVLELVLIRALLSQADPARARILRWAVAAMPVVTSTIFGFLALPLFASHERFAPTLGGLLLAGALLNVIVVNSSLRSATISAAAPHVVYLLIAPFVARAANPGAPLADALWLGVVLLIVSVFVAARTLERALRAEAAAKEEAERRRHEAEEAVAAKSAFVAMISHELRTPISAILAGAARLHSDVPDASSKTHAQLIGDAGAMMRTLLNDLLDLSRLDAGRMAVEQAPFDLRQAMADTLRLWRPDANKKGLRLRIEGAAHLPRWVAGDSMRLRQVLNNLLSNAIKFTDRGAVTVRLSAREAGDHLVFEAIVADTGRGLTEAELSRLFTPFDQLASNVAREHGGSGLGLVISRELVRLMGGDLTVTSKPGKGSRFRLAVQVEAAEAPDTRAGGAIIEGARVLVVDDHVVNRRAIELVLQSFGIQPTLAESGERALELLHSEVFDVMLMDVYMPGMDGRDATRQLRAAEGPNRDIPVIAVTASATAKDWEACHAAGMNAHVAKPIDPSQLHAALSEVLPAGVSRAAA
GC_00002281	Caulobacter sp. K31	16	16	1	0	0.774012	0.953734	0.854525							COG0642|COG0784	Signal transduction histidine kinase (BaeS) (PDB:1JOY)|CheY-like REC (receiver) domain, includes chemotaxis protein CheY and sporulation regulator Spo0F (CheY) (PDB:6QRJ)	T|T	Signal transduction mechanisms|Signal transduction mechanisms			MQAHGGGPRATGGGVDDRTHQSGEVRVALARRGNLYLRVVATVMIALMLQVFIGMSWTWIWAGVYAAAQLLELLLIRALVHRPQARRGRALRIAVAVMPVVTSAIFGFLALPLFASHERFAPTLGGLLLAGALLNVIIVNSSLRSATLSAAAPHVIYLLIVPLVARTANPDARLANALWLGVGLLIISVFVAARTLERALRAEAEAKEEAERRRHEAEEAVAAKSAFVAMISHELRTPISAILAGAARLHSDVPDAASKSHAQLIADAGAMMRTLLNDLLDLSRLDAGRMAVDQSPFDLRQAMADTLRLWRPDAQRKGLRLRVEGAANLPRWVAGDSLRLRQVLNNLLSNAIKFTPRGAVTVRLAARDEGEHLIFEAIVADTGPGLTEEQLSRLFTPFDQLASSVVREHGGSGLGLVISRELTRLMGGDLTVTSKP-----GKGSRFRLQIRVLAAEPEDDRTGGVSIEGARVLVVDDHVVNRRAIELVLQSFGIQPTLAESGERALELLHSEVFDVLLMDVYMPGMDGRDATRQLRAGEGPNRDIPVIAVTASATPKDWEACHAAGMNAHVAKPIDPSQLHAALSEVLPA----G-AERAVA-----\	MQAHGGGPRATGGGVDDRTHQSGEVRVALARRGNLYLRVVATVMIALMLQVFIGMSWTWIWAGVYAAAQLLELLLIRALVHRPQARRGRALRIAVAVMPVVTSAIFGFLALPLFASHERFAPTLGGLLLAGALLNVIIVNSSLRSATLSAAAPHVIYLLIVPLVARTANPDARLANALWLGVGLLIISVFVAARTLERALRAEAEAKEEAERRRHEAEEAVAAKSAFVAMISHELRTPISAILAGAARLHSDVPDAASKSHAQLIADAGAMMRTLLNDLLDLSRLDAGRMAVDQSPFDLRQAMADTLRLWRPDAQRKGLRLRVEGAANLPRWVAGDSLRLRQVLNNLLSNAIKFTPRGAVTVRLAARDEGEHLIFEAIVADTGPGLTEEQLSRLFTPFDQLASSVVREHGGSGLGLVISRELTRLMGGDLTVTSKPGKGSRFRLQIRVLAAEPEDDRTGGVSIEGARVLVVDDHVVNRRAIELVLQSFGIQPTLAESGERALELLHSEVFDVLLMDVYMPGMDGRDATRQLRAGEGPNRDIPVIAVTASATPKDWEACHAAGMNAHVAKPIDPSQLHAALSEVLPAGAERAVA
GC_00002281	Caulobacter rhizosphaerae KCTC 52515	16	16	1	0	0.774012	0.953734	0.854525							COG0642|COG0784	Signal transduction histidine kinase (BaeS) (PDB:1JOY)|CheY-like REC (receiver) domain, includes chemotaxis protein CheY and sporulation regulator Spo0F (CheY) (PDB:6QRJ)	T|T	Signal transduction mechanisms|Signal transduction mechanisms			------------------------MRAALARRGNLYLRVAATVMIALILHVFMNASWTWLWVGTYAAAQLVELVLIRQMLRQP--SPGRALRLAVAAMPAITSTIFGFLSIPLFASSIRFAPTLGGLLLAGALLNVIVVNSSLRSATISAAAPHVAYLLIAPFVARWANPASALASALWFGVLLLILSVFVAARTLERALNAEAAAKEEAERRRHEAEEAVAAKSAFVAMISHELRTPISAILAGAARLHSDLPDAASKTHAQLIGDAGAMMRTLLNDLLDLSRLDAGRMAVEQAPFDLRQAMADTLRLWRPDAQKKGLRLRVEGAANLPRWVAGDTLRLRQVLNNLLSNAIKFTGQGAVTVRLAAREAGDGLMFEAVVADTGQGLTEEQMARLFTPFDQLAANVAREHGGSGLGLVISRELARLMGGDLTVTSKP-----GKGSRFRLEVRLEAAQAPDARTGGAVIDGARVLVVDDHVVNRRALELVLQSFGIQPTLAESGERALELLHSEVFDVMLMDVYMPGMDGRDATRELRAAEGPNRHIPVIAVTASATAKDWEACHAAGMNAHVAKPIDPSQLHAALSELLPV----S-ASRAAA-----\	MRAALARRGNLYLRVAATVMIALILHVFMNASWTWLWVGTYAAAQLVELVLIRQMLRQPSPGRALRLAVAAMPAITSTIFGFLSIPLFASSIRFAPTLGGLLLAGALLNVIVVNSSLRSATISAAAPHVAYLLIAPFVARWANPASALASALWFGVLLLILSVFVAARTLERALNAEAAAKEEAERRRHEAEEAVAAKSAFVAMISHELRTPISAILAGAARLHSDLPDAASKTHAQLIGDAGAMMRTLLNDLLDLSRLDAGRMAVEQAPFDLRQAMADTLRLWRPDAQKKGLRLRVEGAANLPRWVAGDTLRLRQVLNNLLSNAIKFTGQGAVTVRLAAREAGDGLMFEAVVADTGQGLTEEQMARLFTPFDQLAANVAREHGGSGLGLVISRELARLMGGDLTVTSKPGKGSRFRLEVRLEAAQAPDARTGGAVIDGARVLVVDDHVVNRRALELVLQSFGIQPTLAESGERALELLHSEVFDVMLMDVYMPGMDGRDATRELRAAEGPNRHIPVIAVTASATAKDWEACHAAGMNAHVAKPIDPSQLHAALSELLPVSASRAAA
GC_00002281	Caulobacter vibrioides NA1000	16	16	1	0	0.774012	0.953734	0.854525							COG0642|COG0784	Signal transduction histidine kinase (BaeS) (PDB:1JOY)|CheY-like REC (receiver) domain, includes chemotaxis protein CheY and sporulation regulator Spo0F (CheY) (PDB:6QRJ)	T|T	Signal transduction mechanisms|Signal transduction mechanisms			--------------MSAETKDIDLERAVASRRVNTYLRLSSTFAICATLHLVVGLRWVWIWGALYTAIQFLETWLALQLIKRPQSSPDRWRRFSVIALPFLTSAVFGFLAIPLFASDARFAPTLGGMLLAGALMNVVIVHGGLRSATIAAATPYVGYLLVIPIVARQANPDAPLANALWFGALLLIAAVAVASRTLHAALKAEADAKTEAERRRHEAEEAVAAKSAFVAMISHELRTPISAILAGAGRLHSEAPEASSKVHAQLIADAGGLMRTLLNDLLDFSRLEAGRMSVEKSPFNLRQSLSDTLRFWRPELARKGLKLRVVGASTIPQWTLGDAMRLKQVLNNLLSNAAKFTRSGGVSVTLRAEIVGDQVRLVVDVVDTGPGIPEAALPRLFTPFDQLNESVARLHGGSGLGLAISRELARLMGGDLTASNAL-----GQGAHFRFSALLEAAEAPVVPTLGPSISGLRVLVVDDHVVNRRAVELVLQPFGVEATLAESGEEALELLRSEVFDAILMDVYMPGMDGRETTRTLRAGQGPNRDAPVVAVTASATIKDWEACAAAGMNAHVAKPIDPAELFSALAQVMAARDAVG-PFRTDVAASSA\	MSAETKDIDLERAVASRRVNTYLRLSSTFAICATLHLVVGLRWVWIWGALYTAIQFLETWLALQLIKRPQSSPDRWRRFSVIALPFLTSAVFGFLAIPLFASDARFAPTLGGMLLAGALMNVVIVHGGLRSATIAAATPYVGYLLVIPIVARQANPDAPLANALWFGALLLIAAVAVASRTLHAALKAEADAKTEAERRRHEAEEAVAAKSAFVAMISHELRTPISAILAGAGRLHSEAPEASSKVHAQLIADAGGLMRTLLNDLLDFSRLEAGRMSVEKSPFNLRQSLSDTLRFWRPELARKGLKLRVVGASTIPQWTLGDAMRLKQVLNNLLSNAAKFTRSGGVSVTLRAEIVGDQVRLVVDVVDTGPGIPEAALPRLFTPFDQLNESVARLHGGSGLGLAISRELARLMGGDLTASNALGQGAHFRFSALLEAAEAPVVPTLGPSISGLRVLVVDDHVVNRRAVELVLQPFGVEATLAESGEEALELLRSEVFDAILMDVYMPGMDGRETTRTLRAGQGPNRDAPVVAVTASATIKDWEACAAAGMNAHVAKPIDPAELFSALAQVMAARDAVGPFRTDVAASSA
GC_00002281	Caulobacter segnis ATCC21756	16	16	1	0	0.774012	0.953734	0.854525							COG0642|COG0784	Signal transduction histidine kinase (BaeS) (PDB:1JOY)|CheY-like REC (receiver) domain, includes chemotaxis protein CheY and sporulation regulator Spo0F (CheY) (PDB:6QRJ)	T|T	Signal transduction mechanisms|Signal transduction mechanisms			--------------MSAAMERRRTAHALASRRANTSLRLIAAFAIALILDVFIHLRWVWLWAAIYASLQFVELWGWRWVRGRSERAQALWRRLTITVLPVLTSTVFGFLSLPLFASQARFAPTLGGMLLAGALLNVVVINGSQRAAIISASTPYVLYLLIVPLVARSANPGSPLANALWFGALLLIATVTIAAHTLHTALRAEAEAKDEAERRRHEAEEAVAAKSAFVAMISHELRTPISAIMAGATRLHSEVPEASSKVQAQLIADAGGLMRGLLNDLLDFSRLEAGRMSVEKAPFNLRQTIADTVRLWRPEATRKGLRLRVKGAAALPRWVAGDAMRLRQVLNNLLSNALKFTTRGEITVAPRAEIEGSVVLLSIEVIDTGPGIPEAALSRLFTPFEQLSEAIARHHGGSGLGLVISRELARLMGGDLSASSPS-----GGGARFTITARLEIAEAPADAPQSPLIADLRVLVVDDHLVNRRALELVLEPLGVRATLAESAEQALELLQSEVFDVVLMDVYMPGMDGRAATQRLRASGGPNQDVPVIAVTASANPKDWETCAAAGMNDHVSKPIDPFELYSALARVTSEGASGSRPPEAEA-RSSG\	MSAAMERRRTAHALASRRANTSLRLIAAFAIALILDVFIHLRWVWLWAAIYASLQFVELWGWRWVRGRSERAQALWRRLTITVLPVLTSTVFGFLSLPLFASQARFAPTLGGMLLAGALLNVVVINGSQRAAIISASTPYVLYLLIVPLVARSANPGSPLANALWFGALLLIATVTIAAHTLHTALRAEAEAKDEAERRRHEAEEAVAAKSAFVAMISHELRTPISAIMAGATRLHSEVPEASSKVQAQLIADAGGLMRGLLNDLLDFSRLEAGRMSVEKAPFNLRQTIADTVRLWRPEATRKGLRLRVKGAAALPRWVAGDAMRLRQVLNNLLSNALKFTTRGEITVAPRAEIEGSVVLLSIEVIDTGPGIPEAALSRLFTPFEQLSEAIARHHGGSGLGLVISRELARLMGGDLSASSPSGGGARFTITARLEIAEAPADAPQSPLIADLRVLVVDDHLVNRRALELVLEPLGVRATLAESAEQALELLQSEVFDVVLMDVYMPGMDGRAATQRLRASGGPNQDVPVIAVTASANPKDWETCAAAGMNDHVSKPIDPFELYSALARVTSEGASGSRPPEAEARSSG
GC_00002281	Caulobacter segnis CBR1	16	16	1	0	0.774012	0.953734	0.854525							COG0642|COG0784	Signal transduction histidine kinase (BaeS) (PDB:1JOY)|CheY-like REC (receiver) domain, includes chemotaxis protein CheY and sporulation regulator Spo0F (CheY) (PDB:6QRJ)	T|T	Signal transduction mechanisms|Signal transduction mechanisms			-----------------------MARAAASRRANSYLRLGATLAIMGLLQIYVGESWGWLWGLAYTLCHLFELWATQPLVT-GVHAPV-WRRWMAFVAPFATSAAFGALSVPLFASHIRFAPTLGGMLLAGALLNVVVVNAGSRSTTLMAAAPHAFYLLIAPFIAKAANPGANLADVLWFGALLMITSVTVASRTLNTALKAEADAKAEAEQRRYEAEEAVAAKSAFVAMISHELRTPISAILAGAARLHSEVPEASSKIHAQLIADAGGLMRALLNDLLDFSRLEAGRMHVEQAPFNLRQALSDTLRLWRPEIARKGLKLKVKGAASLPRWVAGDVTRLKQVLNNLLSNAIKFTERGEITVVLSAQPTPERVLLSIEVIDTGPGIPDALLARLFTPFDQLHAAVVRQHGGSGLGLAISRELARLMGGDLTAASAPKHSHEGHGARFTLTATLGLAEAPRVEEPDLSITGLRVLVVDDHVVNRRAIELVLQPFGVEATLAESGEEGLELLASEAFDAVLMDVYMPGMDGREATRRLRAGSGPNRNVPVIAVTASATPKDWEACAAAGMNGHVAKPIDPAELFGALAQALAG----G-APVATSDGAAA\	MARAAASRRANSYLRLGATLAIMGLLQIYVGESWGWLWGLAYTLCHLFELWATQPLVTGVHAPVWRRWMAFVAPFATSAAFGALSVPLFASHIRFAPTLGGMLLAGALLNVVVVNAGSRSTTLMAAAPHAFYLLIAPFIAKAANPGANLADVLWFGALLMITSVTVASRTLNTALKAEADAKAEAEQRRYEAEEAVAAKSAFVAMISHELRTPISAILAGAARLHSEVPEASSKIHAQLIADAGGLMRALLNDLLDFSRLEAGRMHVEQAPFNLRQALSDTLRLWRPEIARKGLKLKVKGAASLPRWVAGDVTRLKQVLNNLLSNAIKFTERGEITVVLSAQPTPERVLLSIEVIDTGPGIPDALLARLFTPFDQLHAAVVRQHGGSGLGLAISRELARLMGGDLTAASAPKHSHEGHGARFTLTATLGLAEAPRVEEPDLSITGLRVLVVDDHVVNRRAIELVLQPFGVEATLAESGEEGLELLASEAFDAVLMDVYMPGMDGREATRRLRAGSGPNRNVPVIAVTASATPKDWEACAAAGMNGHVAKPIDPAELFGALAQALAGGAPVATSDGAAA
GC_00002281	Caulobacter segnis RL271	16	16	1	0	0.774012	0.953734	0.854525							COG0642|COG0784	Signal transduction histidine kinase (BaeS) (PDB:1JOY)|CheY-like REC (receiver) domain, includes chemotaxis protein CheY and sporulation regulator Spo0F (CheY) (PDB:6QRJ)	T|T	Signal transduction mechanisms|Signal transduction mechanisms			--------------MIGTEEQKDVALAAASRRANTYLRIGATLAIALLLQIYMHPAWGWLWALTYVLCYAFEAWVKHGPRD-PAASAPRWRRVVAFAAPFVTSVAFGALSVPLFASHVRFAPTLGGMLLAGALLNVVVTNAGSRSATLMAAAPHAFYLLIAPFIAKAANPGANLADVLWFGALLMIISVAVASRTLTTALKAEADAKAEAERRRHEAEEAVAAKSAFVAMISHELRTPISAILAGAARLHSEVPEASSKIHAQLIADAGDLMRALLNDLLDFSRLEAGRMNVEQAPFNLRQALSDTLRLWRPEIARKGLKLKVHGAATLPRWVNGDVTRLKQVLNNLLSNAIKFTERGEITVVLNAEPTPERVLLSIEVIDTGPGIPDALLGRLFTPFDQLHAAVVRHHGGSGLGLAISRELARLMGGDLTAARPPKQGAVAQGAHFTLTATLGLAEAPRVEEPGLSIAGLRVLVVDDHVVNRRAIELVLQPFGVEATLAESGEEALELLASEAFDAVLMDVYMPGMDGREATRRLRAGAGPNRDVPVIAVTASATPKDWDACAAAGMNGHVAKPIDPMELFGALAQALGG----G-ASAATPDGAAA\	MIGTEEQKDVALAAASRRANTYLRIGATLAIALLLQIYMHPAWGWLWALTYVLCYAFEAWVKHGPRDPAASAPRWRRVVAFAAPFVTSVAFGALSVPLFASHVRFAPTLGGMLLAGALLNVVVTNAGSRSATLMAAAPHAFYLLIAPFIAKAANPGANLADVLWFGALLMIISVAVASRTLTTALKAEADAKAEAERRRHEAEEAVAAKSAFVAMISHELRTPISAILAGAARLHSEVPEASSKIHAQLIADAGDLMRALLNDLLDFSRLEAGRMNVEQAPFNLRQALSDTLRLWRPEIARKGLKLKVHGAATLPRWVNGDVTRLKQVLNNLLSNAIKFTERGEITVVLNAEPTPERVLLSIEVIDTGPGIPDALLGRLFTPFDQLHAAVVRHHGGSGLGLAISRELARLMGGDLTAARPPKQGAVAQGAHFTLTATLGLAEAPRVEEPGLSIAGLRVLVVDDHVVNRRAIELVLQPFGVEATLAESGEEALELLASEAFDAVLMDVYMPGMDGREATRRLRAGAGPNRDVPVIAVTASATPKDWDACAAAGMNGHVAKPIDPMELFGALAQALGGGASAATPDGAAA
GC_00002281	Caulobacter sp. X	16	16	1	0	0.774012	0.953734	0.854525							COG0642|COG0784	Signal transduction histidine kinase (BaeS) (PDB:1JOY)|CheY-like REC (receiver) domain, includes chemotaxis protein CheY and sporulation regulator Spo0F (CheY) (PDB:6QRJ)	T|T	Signal transduction mechanisms|Signal transduction mechanisms			--------------MSAARERRQAAHVLASRRANMVLRLVAAFSIALILSVYIHLRWVWIWAAIYAALQFVEIGGAEWVRHRSEQVQAVWRRLTVTVLPLLTSTVFGYLSLPLFASKARFAPTLGAMLLAGALLNVVVINGSRRTAIVSAATPYVLYLLIVPLVARAANPGSPLANALWFGALLLIATVTIAAHTLHTALKAEAKAKDEAERRRHEAEEAVAAKSAFVAMISHELRTPISAILAGAARLHSDVPDAKSKVQAQLIADAGGMMRGLLNDLLDFSRLEAGRMSVERAPFNLRQTIADTVRLWRPEAMRKGLRLRVKGASTLPRWVMGDAMRLQQVLNNLLSNALKFTTRGEITVVLRSDTEGSTVRLSIDVADTGPGIPEVALSRLFTPFDQLNDAVARHHGGSGLGLVISRELARLMGGDLSASSSP----SGQGARFTFSAKLEIAEAPADAPETPPIADLRVLVVDDHLVNRRALELVLQPFGVRATLAESADQALELLQTEAFDVVLMDVYMPGMDGRAATQILRAGGGPNRDIPVIAVTASAAPQDWDSFAAAGMNDHVSKPIDPFELYAALARASSAGKPDA-QARTTA-----\	MSAARERRQAAHVLASRRANMVLRLVAAFSIALILSVYIHLRWVWIWAAIYAALQFVEIGGAEWVRHRSEQVQAVWRRLTVTVLPLLTSTVFGYLSLPLFASKARFAPTLGAMLLAGALLNVVVINGSRRTAIVSAATPYVLYLLIVPLVARAANPGSPLANALWFGALLLIATVTIAAHTLHTALKAEAKAKDEAERRRHEAEEAVAAKSAFVAMISHELRTPISAILAGAARLHSDVPDAKSKVQAQLIADAGGMMRGLLNDLLDFSRLEAGRMSVERAPFNLRQTIADTVRLWRPEAMRKGLRLRVKGASTLPRWVMGDAMRLQQVLNNLLSNALKFTTRGEITVVLRSDTEGSTVRLSIDVADTGPGIPEVALSRLFTPFDQLNDAVARHHGGSGLGLVISRELARLMGGDLSASSSPSGQGARFTFSAKLEIAEAPADAPETPPIADLRVLVVDDHLVNRRALELVLQPFGVRATLAESADQALELLQTEAFDVVLMDVYMPGMDGRAATQILRAGGGPNRDIPVIAVTASAAPQDWDSFAAAGMNDHVSKPIDPFELYAALARASSAGKPDAQARTTA
GC_00002282	Caulobacter sp. BP25	15	16	2	0	0.790862	0.835137	0.812397							COG2114	Adenylate cyclase, class 3 (AcyC) (PDB:1AB8)	T	Signal transduction mechanisms			---------------------------------------------------------------MLCLARAGALDFARAEYVRLGLATA-EDADTIALGARLLKDVALASKGARRTAFAKASRRRYEALSQRFGGVYGAINAATMTLVAGDLAGAAMRAATVLQAPP-QGSVGEAAYYEAASQAEALFLVGDLEAARQRMERALAFAPRAYAAHASTLRQMEMLCREVGADMAWLEPFRPPVCAHFTGHIQNVRDQ-----------ALRPQFEETLRAERISFGYCGLAAGADIVFAEALLEAGGELHVVLPINRAAFVEVSVAPFGQAWVERFERCMARAASIRYASQDPYLGDEQVFAYASQFAMGCAVLRAQTLATEAVQVAAWDGRPASGPAGVAADMAYWALSGRRGLVVPVERPQ-PAVRVSQPPDTGA---RAMKAMLFADVQGFGALRDDQIPAFMDSVMGRLAQVVEALEAAPRHIETWGDGLFLVFDQPIDAALAALALLEAYRALDLRGLGLPRSLGLRIGGHYGPVHLRTNPLTKAPAVVGAHVVVAARIEPDAAPGSAYVSEALAGALATFHGDRVRCGYVGRTQGRKGFPATPIFNLSRA--------\	MLCLARAGALDFARAEYVRLGLATAEDADTIALGARLLKDVALASKGARRTAFAKASRRRYEALSQRFGGVYGAINAATMTLVAGDLAGAAMRAATVLQAPPQGSVGEAAYYEAASQAEALFLVGDLEAARQRMERALAFAPRAYAAHASTLRQMEMLCREVGADMAWLEPFRPPVCAHFTGHIQNVRDQALRPQFEETLRAERISFGYCGLAAGADIVFAEALLEAGGELHVVLPINRAAFVEVSVAPFGQAWVERFERCMARAASIRYASQDPYLGDEQVFAYASQFAMGCAVLRAQTLATEAVQVAAWDGRPASGPAGVAADMAYWALSGRRGLVVPVERPQPAVRVSQPPDTGARAMKAMLFADVQGFGALRDDQIPAFMDSVMGRLAQVVEALEAAPRHIETWGDGLFLVFDQPIDAALAALALLEAYRALDLRGLGLPRSLGLRIGGHYGPVHLRTNPLTKAPAVVGAHVVVAARIEPDAAPGSAYVSEALAGALATFHGDRVRCGYVGRTQGRKGFPATPIFNLSRA
GC_00002282	Caulobacter vibrioides CB1	15	16	2	0	0.790862	0.835137	0.812397							COG2114	Adenylate cyclase, class 3 (AcyC) (PDB:1AB8)	T	Signal transduction mechanisms			-----------------------MFDREHVVALIGRGEVLAAYDIARAALETGEGGDEAAYFAVLCLARAGALDFARLEYARLGLGHA-DNHDAVALGARLLKDVALATWGARRAAFAKASIRQYEKLFRLFGGIYGAINAATMTRVAGDALSAAERARAALAMPPPAGLTGEGAYYDAASRAEAFFLTGDLGAARDAMAQAIAFAPTAYAAHASTLRQFDMLCREVGADTAWLEPFRAPACAHFTGHILDMTGVALR----GP--ALRQRVDELLAAEKVGFGYGGLAAGADIIFAEALLAAGAELHVVLPVERESFIAVSVAPFGEAWVKRFERCLSGATSVRYASADPYRGDEQVFAYSSQFAMGCAVLRAQTLSTKAVQLAIWDGHTGAGPAGVHADLSYWSRSGRHRAVIAIERPA-PKPRTTGDATDP-R--RAMKAMLFADIQGFGALRDDQIPVFVDGVMGTLARAIEALAAPPIHVETWGDGLFLVFDEPIDAALAALALLEAHRAQDLRALGLPRSLGLRIGGHYGPVHLRTNPLTKTPAVMGAHVVVAARIEPDVAPGSVYVSEALAGALATFHGDKVRCGYVGRTQGRKGFPATPIFSLTRVI-------\	MFDREHVVALIGRGEVLAAYDIARAALETGEGGDEAAYFAVLCLARAGALDFARLEYARLGLGHADNHDAVALGARLLKDVALATWGARRAAFAKASIRQYEKLFRLFGGIYGAINAATMTRVAGDALSAAERARAALAMPPPAGLTGEGAYYDAASRAEAFFLTGDLGAARDAMAQAIAFAPTAYAAHASTLRQFDMLCREVGADTAWLEPFRAPACAHFTGHILDMTGVALRGPALRQRVDELLAAEKVGFGYGGLAAGADIIFAEALLAAGAELHVVLPVERESFIAVSVAPFGEAWVKRFERCLSGATSVRYASADPYRGDEQVFAYSSQFAMGCAVLRAQTLSTKAVQLAIWDGHTGAGPAGVHADLSYWSRSGRHRAVIAIERPAPKPRTTGDATDPRRAMKAMLFADIQGFGALRDDQIPVFVDGVMGTLARAIEALAAPPIHVETWGDGLFLVFDEPIDAALAALALLEAHRAQDLRALGLPRSLGLRIGGHYGPVHLRTNPLTKTPAVMGAHVVVAARIEPDVAPGSVYVSEALAGALATFHGDKVRCGYVGRTQGRKGFPATPIFSLTRVI
GC_00002282	Caulobacter vibrioides CB13b1a	15	16	2	0	0.790862	0.835137	0.812397							COG2114	Adenylate cyclase, class 3 (AcyC) (PDB:1AB8)	T	Signal transduction mechanisms			MVRRSTWIPTSKTARAEFPNLVPMFDREHVVGLIGRGEVLAAYDIAHAALEAPERDDQAAYFAVLCLARAGALDFARSEYVRLGLHEV-ATHDAIALGARLLKDVALATTGARRLAFAKASIRQYEKLVQQYGGIYGAINAATMTLVSGNASGAAARAREALAMPAPVGLVGEAAYYDAASRAEAHFLTGNLEAAREAMNRAIALAPTAYAAHASTLRQFEMLCRETGADAAWLAPFRAPACAHFTGHILDTNGAALC----GP--ALRQRVDQLLATQRVGFGYGGLAAGGDIIFAEALIAAGAELHVVLPVEQRSFVSVSVAPFGEAWVDRFERCLSQATSVRFASVDPYLGDEQVFAYSSQFAMGCAVLRAQTLSTEAVQLAIWDGHAGLGPAGVHADLTYWSRSERRRAVIEIERPQ-PSPRSPEEAGDP-R--RAMKAMLFADIQGFGALRDDQIPVFVDSVMGRLAGAIEALSARPVHVETWGDGLFLVFDEPIDAALAALALLEIHRTQDLRGLGLPRTLGLRIGGHYGPVHLRTNPVTKTPAVMGAHVVVAARIEPDVAPGSVCVSEALAGALATFHGDKVRCGYVGRTQGRKGFSSTPIFSLTRAL-------\	MVRRSTWIPTSKTARAEFPNLVPMFDREHVVGLIGRGEVLAAYDIAHAALEAPERDDQAAYFAVLCLARAGALDFARSEYVRLGLHEVATHDAIALGARLLKDVALATTGARRLAFAKASIRQYEKLVQQYGGIYGAINAATMTLVSGNASGAAARAREALAMPAPVGLVGEAAYYDAASRAEAHFLTGNLEAAREAMNRAIALAPTAYAAHASTLRQFEMLCRETGADAAWLAPFRAPACAHFTGHILDTNGAALCGPALRQRVDQLLATQRVGFGYGGLAAGGDIIFAEALIAAGAELHVVLPVEQRSFVSVSVAPFGEAWVDRFERCLSQATSVRFASVDPYLGDEQVFAYSSQFAMGCAVLRAQTLSTEAVQLAIWDGHAGLGPAGVHADLTYWSRSERRRAVIEIERPQPSPRSPEEAGDPRRAMKAMLFADIQGFGALRDDQIPVFVDSVMGRLAGAIEALSARPVHVETWGDGLFLVFDEPIDAALAALALLEIHRTQDLRGLGLPRTLGLRIGGHYGPVHLRTNPVTKTPAVMGAHVVVAARIEPDVAPGSVCVSEALAGALATFHGDKVRCGYVGRTQGRKGFSSTPIFSLTRAL
GC_00002282	Caulobacter vibrioides CB15	15	16	2	0	0.790862	0.835137	0.812397							COG2114	Adenylate cyclase, class 3 (AcyC) (PDB:1AB8)	T	Signal transduction mechanisms			-----------------------MFDREHVVALIGRGEVLAAYDIARAALETGEGGDEAAYFAVLCLARAGALDFARLEYARLGLGHA-DNHDAVALGARLLKDVALATWGARRAAFAKASIRQYEKLFRLFGGIYGAINAATMTRVAGDALSAAERARAALAMPPPAGLTGEGAYYDAASRAEAFFLTGDLGAARDAMAQAIAFAPTAYAAHASTLRQFDMLCREVGADTAWLEPFRAPACAHFTGHILDMTGVALR----GP--ALRQRVDELLAAEKVGFGYGGLAAGADIIFAEALLAAGAELHVVLPVERESFIAVSVAPFGEAWVKRFERCLSGATSVRYASADPYRGDEQVFAYSSQFAMGCAVLRAQTLSTKAVQLAIWDGHTGAGPAGVHADLSYWSRSGRHRAVIAIERPA-PKPRTTGDATDP-R--RAMKAMLFADIQGFGALRDDQIPVFVDGVMGTLARAIEALAAPPIHVETWGDGLFLVFDEPIDAALAALALLEAHRAQDLRALGLPRSLGLRIGGHYGPVHLRTNPLTKTPAVMGAHVVVAARIEPDVAPGSVYVSEALAGALATFHGDKVRCGYVGRTQGRKGFPATPIFSLTRVI-------\	MFDREHVVALIGRGEVLAAYDIARAALETGEGGDEAAYFAVLCLARAGALDFARLEYARLGLGHADNHDAVALGARLLKDVALATWGARRAAFAKASIRQYEKLFRLFGGIYGAINAATMTRVAGDALSAAERARAALAMPPPAGLTGEGAYYDAASRAEAFFLTGDLGAARDAMAQAIAFAPTAYAAHASTLRQFDMLCREVGADTAWLEPFRAPACAHFTGHILDMTGVALRGPALRQRVDELLAAEKVGFGYGGLAAGADIIFAEALLAAGAELHVVLPVERESFIAVSVAPFGEAWVKRFERCLSGATSVRYASADPYRGDEQVFAYSSQFAMGCAVLRAQTLSTKAVQLAIWDGHTGAGPAGVHADLSYWSRSGRHRAVIAIERPAPKPRTTGDATDPRRAMKAMLFADIQGFGALRDDQIPVFVDGVMGTLARAIEALAAPPIHVETWGDGLFLVFDEPIDAALAALALLEAHRAQDLRALGLPRSLGLRIGGHYGPVHLRTNPLTKTPAVMGAHVVVAARIEPDVAPGSVYVSEALAGALATFHGDKVRCGYVGRTQGRKGFPATPIFSLTRVI
GC_00002282	Caulobacter vibrioides CB2	15	16	2	0	0.790862	0.835137	0.812397							COG2114	Adenylate cyclase, class 3 (AcyC) (PDB:1AB8)	T	Signal transduction mechanisms			-----------------------MFDREHVVALIGRGEVLAAYDIARAALETGEGGDEAAYFAVLCLARAGALDFARLEYARLGLGHA-DNHDAVALGARLLKDVALATRGARRAAFAKASICQYEKLFRLFGGIYGAINAATMTRVAGDALSAAERARAALAMPPPAGLTGEGAYYDAASRAEAFFLTGDLDAAGNAMVQAIALAPTAYAAHASTLRQFDMLCREVGADTAWLEPFRAPACAHFTGHILDMTGVALR----GP--ALRQGVDELLAAEKVGFGYGGLAAGADIIFAEALLAAGAELHVVLPVERESFIAVSVAPFGEAWVKRFERCLSGATSVRYASADPYRGDEQVFAYSSQFAMGCAVLRAQTLSTKAVQLAIWDGHTGAGPAGVHADLSYWSRSGRHRAVIPIERPA-PKPRTTGDATDP-R--RAMKAMLFADIQGFGALRDDQIPVFVDGVMGTLARAIEALAAPPVHVETWGDGLFLVFDEPIDAALAALALLEAHRAQDLRALGLPRSLGLRIGGHYGPVHLRTNPLTKTPAVMGAHVVVAARIEPDVAPGSVYVSEALAGALATFHGDKVRCGYVGRTQGRKGFPATPIFSLTRVI-------\	MFDREHVVALIGRGEVLAAYDIARAALETGEGGDEAAYFAVLCLARAGALDFARLEYARLGLGHADNHDAVALGARLLKDVALATRGARRAAFAKASICQYEKLFRLFGGIYGAINAATMTRVAGDALSAAERARAALAMPPPAGLTGEGAYYDAASRAEAFFLTGDLDAAGNAMVQAIALAPTAYAAHASTLRQFDMLCREVGADTAWLEPFRAPACAHFTGHILDMTGVALRGPALRQGVDELLAAEKVGFGYGGLAAGADIIFAEALLAAGAELHVVLPVERESFIAVSVAPFGEAWVKRFERCLSGATSVRYASADPYRGDEQVFAYSSQFAMGCAVLRAQTLSTKAVQLAIWDGHTGAGPAGVHADLSYWSRSGRHRAVIPIERPAPKPRTTGDATDPRRAMKAMLFADIQGFGALRDDQIPVFVDGVMGTLARAIEALAAPPVHVETWGDGLFLVFDEPIDAALAALALLEAHRAQDLRALGLPRSLGLRIGGHYGPVHLRTNPLTKTPAVMGAHVVVAARIEPDVAPGSVYVSEALAGALATFHGDKVRCGYVGRTQGRKGFPATPIFSLTRVI
GC_00002282	Caulobacter flavus RHGG3	15	16	2	0	0.790862	0.835137	0.812397							COG2114	Adenylate cyclase, class 3 (AcyC) (PDB:1AB8)	T	Signal transduction mechanisms			---------------------------------------------------------------MLSLARAGATDFARAEFVRLGLSHS-TDPEALSLGARLLKDVALSADGPRRRAFARASARDYVAAATNGGGRYGLVNAATMSLLAGEGARAASLAMAALDDAGGGAAEGEAGYFDRASRAEALFLLGRREAAADMLAAAVASAPTSLSAHASTLRQLSMIAAELGAPTAWLEILRPPATAHFTGHMFAVRAAGE-----EA--DLKARMADLVRAQKIGFGYGGLAAGADILWAETLLEAGAELHVVAPLAMASYVETSVRPFGEAWVERFQTCLDRAASVRFAARDPYAGDDEVFAYASRFAVGCAILRAEGLSTRAVQVAVWDGRPAAGPAGAAADIAYWRETGRPQTVLPFERPAPDAAQVAASAADGGE--RGVKAMLFIDVRGFGALHDAQVPAFFEVIMAGMAEAIAGLAAPAEHVETWGDGVFLVFDQPSDAAEAALVLLEAHRRLNLRARGLPRHLGLRIGGHYGPVHLRVNPITGAQAVVGAHVVVAARIEPDVAPGAAYVSEAMAGILATHHADRYRCGYVGRTTPRKSFPPVSIFNLSRR--------\	MLSLARAGATDFARAEFVRLGLSHSTDPEALSLGARLLKDVALSADGPRRRAFARASARDYVAAATNGGGRYGLVNAATMSLLAGEGARAASLAMAALDDAGGGAAEGEAGYFDRASRAEALFLLGRREAAADMLAAAVASAPTSLSAHASTLRQLSMIAAELGAPTAWLEILRPPATAHFTGHMFAVRAAGEEADLKARMADLVRAQKIGFGYGGLAAGADILWAETLLEAGAELHVVAPLAMASYVETSVRPFGEAWVERFQTCLDRAASVRFAARDPYAGDDEVFAYASRFAVGCAILRAEGLSTRAVQVAVWDGRPAAGPAGAAADIAYWRETGRPQTVLPFERPAPDAAQVAASAADGGERGVKAMLFIDVRGFGALHDAQVPAFFEVIMAGMAEAIAGLAAPAEHVETWGDGVFLVFDQPSDAAEAALVLLEAHRRLNLRARGLPRHLGLRIGGHYGPVHLRVNPITGAQAVVGAHVVVAARIEPDVAPGAAYVSEAMAGILATHHADRYRCGYVGRTTPRKSFPPVSIFNLSRR
GC_00002282	Caulobacter sp. FWC26	15	16	2	0	0.790862	0.835137	0.812397							COG2114	Adenylate cyclase, class 3 (AcyC) (PDB:1AB8)	T	Signal transduction mechanisms			-----------------------MFDQARVAALIGRGEILAAYDLAHAAVAAGQGGGAAAYAAVLCLARAGALDFARSEYVRLGLDRL-DEHDAVALGARLLKDVALRANGARRLAFAKASIRQYTKLHRRFGGIYGAINATTMTRVAGDAETAATLAQAALAMPPAQDLVGEAAYYDAASRAEAHFIVGDLEAACRTLSRAVALAPKAYAAHAATLRQLEMLCRETGADPAWLSPFRPPVCAHFTGHILDMTGQTALS---GW--ALRKRVDELLSVQKVGFGYGGLAAGADIIFAEALLDAGAELHVVLPVERQSFVSASVAPFGDTWVRRFERCLAQATTLRFASMDPYLGDEQVFAYSSQFAMGCAVLRAQTLATEAIQLAIWDGHVGAGPAGVHADLSYWGRSGRRRVALRIERPA-PIARSSGEGGDP-R--RAMKAMLFADIQGFGGLRDDQIPLFVDAVMGRLAKTIESLAAPPLHLETWGDGLFLVFDEPIDAALAALALLETHQALDMRGLGLPRGLGLRIGGHYGPVHLRTNPMTKSPAVLGAHVVVAARIEPDATPGSVCVSEALAGALATFHADKVRCGYVGRTQGRKGFPATPIFSLTRAI-------\	MFDQARVAALIGRGEILAAYDLAHAAVAAGQGGGAAAYAAVLCLARAGALDFARSEYVRLGLDRLDEHDAVALGARLLKDVALRANGARRLAFAKASIRQYTKLHRRFGGIYGAINATTMTRVAGDAETAATLAQAALAMPPAQDLVGEAAYYDAASRAEAHFIVGDLEAACRTLSRAVALAPKAYAAHAATLRQLEMLCRETGADPAWLSPFRPPVCAHFTGHILDMTGQTALSGWALRKRVDELLSVQKVGFGYGGLAAGADIIFAEALLDAGAELHVVLPVERQSFVSASVAPFGDTWVRRFERCLAQATTLRFASMDPYLGDEQVFAYSSQFAMGCAVLRAQTLATEAIQLAIWDGHVGAGPAGVHADLSYWGRSGRRRVALRIERPAPIARSSGEGGDPRRAMKAMLFADIQGFGGLRDDQIPLFVDAVMGRLAKTIESLAAPPLHLETWGDGLFLVFDEPIDAALAALALLETHQALDMRGLGLPRGLGLRIGGHYGPVHLRTNPMTKSPAVLGAHVVVAARIEPDATPGSVCVSEALAGALATFHADKVRCGYVGRTQGRKGFPATPIFSLTRAI
GC_00002282	Caulobacter soli Ji-3-8	15	16	2	0	0.790862	0.835137	0.812397							COG2114	Adenylate cyclase, class 3 (AcyC) (PDB:1AB8)	T	Signal transduction mechanisms			--------------------------MSDVAALIQRGEILAAYDIAHAALETGQTSLEIANTAVLCLARANAIDFARSEYVRLGLDKVRDDPASIALGARLLKDVALAAVGARRAAFARASTRRYGELFAHFGGLYGAVNAATMTLVAGDPEGARTLASRVLDLSQPIGPSGIEAYYDAASRAEAHLLTGDVAAAQAMMARGLAQAPDSFTAHASTLRQLAIICRETGRDEAWLAPFRPPVCAHFTGHILDAVGEGTS----GAFEGLRGEIDRRLRDHRVGFAYGGLAAGADIVFAEAVLEAGAELHVVLPVNRESFIATSVAPFGEGWLPRFERCFGRAASVRYASQDPYLGDDQVFAYASQFAMGCAVLRAQTLSTEAIQLAIWDGRPPAGPAGVAVDLAYWSAGGRASSVIDCVRPPLPVNLSPGKDGDPSRGGRAMKAMLFADVKGFGALRDDQIPGFFEIVMGQMARVVEALDAPPRHLETWGDGLFLVFDAPVDAAVAALRLLEAHRRLNLKEQGLPGGLGLRIGGHYGPVHLRTNPLTRAPAVVGAHVVVAARIEPDVAPGSAYVSEALAGALATFHGDRFRCGYVGRTHGRKGFPATPIFNLARA--------\	MSDVAALIQRGEILAAYDIAHAALETGQTSLEIANTAVLCLARANAIDFARSEYVRLGLDKVRDDPASIALGARLLKDVALAAVGARRAAFARASTRRYGELFAHFGGLYGAVNAATMTLVAGDPEGARTLASRVLDLSQPIGPSGIEAYYDAASRAEAHLLTGDVAAAQAMMARGLAQAPDSFTAHASTLRQLAIICRETGRDEAWLAPFRPPVCAHFTGHILDAVGEGTSGAFEGLRGEIDRRLRDHRVGFAYGGLAAGADIVFAEAVLEAGAELHVVLPVNRESFIATSVAPFGEGWLPRFERCFGRAASVRYASQDPYLGDDQVFAYASQFAMGCAVLRAQTLSTEAIQLAIWDGRPPAGPAGVAVDLAYWSAGGRASSVIDCVRPPLPVNLSPGKDGDPSRGGRAMKAMLFADVKGFGALRDDQIPGFFEIVMGQMARVVEALDAPPRHLETWGDGLFLVFDAPVDAAVAALRLLEAHRRLNLKEQGLPGGLGLRIGGHYGPVHLRTNPLTRAPAVVGAHVVVAARIEPDVAPGSAYVSEALAGALATFHGDRFRCGYVGRTHGRKGFPATPIFNLARA
GC_00002282	Caulobacter rhizosphaerae KCTC 52515	15	16	2	0	0.790862	0.835137	0.812397							COG2114	Adenylate cyclase, class 3 (AcyC) (PDB:1AB8)	T	Signal transduction mechanisms			---------------------------------------------------------------MLCLARAGAVDFARAEYVRLGLDRADDDPDAIALGARLLKDVTLAAHGRRRIAFAKASTRRYHTLFQRFGGLYGAVNAATMTLVAGDRAGGRALAAAALRIPPPPGLKGEAAYYETASRAEAKFLVGDLDAARETMTRALALAPQAFAAHASTLRQLEMLCRETGADPAWLSTFRPPACAHFTGHILDATRQGALSGGLDS--NLRREADRVVREHGIGFAYGGLAAGADIIFAEALLEAGAEFHVVLATSLESFVAVSVAPFGADWVQRFEQCFTRAASVRYASQDPYVGDEQVFAYASQIAMGCAVLRAQTLATEAIQVGVWDGHPAAGPAGVAVDLAYWAKGGRRQEIISVRRPP-PSRASPTHVDTSGS--RGMKAMLFADVKGFGALRDDQIPAFFEAVMGRMAKVVEELDTGPRHVETWGDGLFLVFDQPVDAALAALALQEAHRALDLRALGLPRGLGLRIGGHYGPVHLGVNPLTRTPAVIGAHVVVAARIEPDVAPGSACVSEALAGALATFHGDRVRCGYVGRTQGRKGFPATPIFNLTRA--------\	MLCLARAGAVDFARAEYVRLGLDRADDDPDAIALGARLLKDVTLAAHGRRRIAFAKASTRRYHTLFQRFGGLYGAVNAATMTLVAGDRAGGRALAAAALRIPPPPGLKGEAAYYETASRAEAKFLVGDLDAARETMTRALALAPQAFAAHASTLRQLEMLCRETGADPAWLSTFRPPACAHFTGHILDATRQGALSGGLDSNLRREADRVVREHGIGFAYGGLAAGADIIFAEALLEAGAEFHVVLATSLESFVAVSVAPFGADWVQRFEQCFTRAASVRYASQDPYVGDEQVFAYASQIAMGCAVLRAQTLATEAIQVGVWDGHPAAGPAGVAVDLAYWAKGGRRQEIISVRRPPPSRASPTHVDTSGSRGMKAMLFADVKGFGALRDDQIPAFFEAVMGRMAKVVEELDTGPRHVETWGDGLFLVFDQPVDAALAALALQEAHRALDLRALGLPRGLGLRIGGHYGPVHLGVNPLTRTPAVIGAHVVVAARIEPDVAPGSACVSEALAGALATFHGDRVRCGYVGRTQGRKGFPATPIFNLTRA
GC_00002282	Caulobacter vibrioides NA1000	15	16	2	0	0.790862	0.835137	0.812397							COG2114	Adenylate cyclase, class 3 (AcyC) (PDB:1AB8)	T	Signal transduction mechanisms			-----------------------MFDREHVVALIGRGEVLAAYDIARAALETGEGGDEAAYFAVLCLARAGALDFARLEYARLGLGHA-DNHDAVALGARLLKDVALATWGARRAAFAKASIRQYEKLFRLFGGIYGAINAATMTRVAGDALSAAERARAALAMPPPAGLTGEGAYYDAASRAEAFFLTGDLGAARDAMAQAIAFAPTAYAAHASTLRQFDMLCREVGADTAWLEPFRAPACAHFTGHILDMTGVALR----GP--ALRQRVDELLAAEKVGFGYGGLAAGADIIFAEALLAAGAELHVVLPVERESFIAVSVAPFGEAWVKRFERCLSGATSVRYASADPYRGDEQVFAYSSQFAMGCAVLRAQTLSTKAVQLAIWDGHTGAGPAGVHADLSYWSRSGRHRAVIAIERPA-PKPRTTGDATDP-R--RAMKAMLFADIQGFGALRDDQIPVFVDGVMGTLARAIEALAAPPIHVETWGDGLFLVFDEPIDAALAALALLEAHRAQDLRALGLPRSLGLRIGGHYGPVHLRTNPLTKTPAVMGAHVVVAARIEPDVAPGSVYVSEALAGALATFHGDKVRCGYVGRTQGRKGFPATPIFSLTRVI-------\	MFDREHVVALIGRGEVLAAYDIARAALETGEGGDEAAYFAVLCLARAGALDFARLEYARLGLGHADNHDAVALGARLLKDVALATWGARRAAFAKASIRQYEKLFRLFGGIYGAINAATMTRVAGDALSAAERARAALAMPPPAGLTGEGAYYDAASRAEAFFLTGDLGAARDAMAQAIAFAPTAYAAHASTLRQFDMLCREVGADTAWLEPFRAPACAHFTGHILDMTGVALRGPALRQRVDELLAAEKVGFGYGGLAAGADIIFAEALLAAGAELHVVLPVERESFIAVSVAPFGEAWVKRFERCLSGATSVRYASADPYRGDEQVFAYSSQFAMGCAVLRAQTLSTKAVQLAIWDGHTGAGPAGVHADLSYWSRSGRHRAVIAIERPAPKPRTTGDATDPRRAMKAMLFADIQGFGALRDDQIPVFVDGVMGTLARAIEALAAPPIHVETWGDGLFLVFDEPIDAALAALALLEAHRAQDLRALGLPRSLGLRIGGHYGPVHLRTNPLTKTPAVMGAHVVVAARIEPDVAPGSVYVSEALAGALATFHGDKVRCGYVGRTQGRKGFPATPIFSLTRVI
GC_00002282	Caulobacter vibrioides OR37	15	16	2	0	0.790862	0.835137	0.812397							COG2114	Adenylate cyclase, class 3 (AcyC) (PDB:1AB8)	T	Signal transduction mechanisms			------------------MIDRATFGREQVAALIQRGEILAAYDIARAALEAGETSREVAYVAVLCLARAGAADFARAEYVRLGLAQADDYPEAVALGARLLKDVALASLGARRVAFAKASRRRYDALHRRFGGLYGAINAASLSLLAGDQVGARARAAAVLATPPISDTRDEAGYYELASRAEACLLTGDLGAARAFLTDALARSPQAYAARASTLRQLEILCGELGVDPTWLAPFRPPACAHFTGHITDLTGERALD---GA--GLRRDIDAALKDQRVGFAYGGLAAGADIVFAEAVLDAGAELHVVLPASLASFVAVSVAPFGEAWIERFERCMARATSIRYAARDPYLGDEQVFAYSSQFAMGCAVLRAQTLSTQAVQLAVWDGHVAPGPAGVSADLAYWARGGRPAVTIAVQRPALGPRGAIIPDPASDR--RAMRAMLFADVQGFGGLRDEQIPAFIEGVLGRMAETVESLRTPPTHVETWGDGLFLVFERPIEAALAALALLEAHRKLDLASLGLPRGLGLRIAGHYGPVHLRTNPLTKAPAVMGAHVVVAARIEPDVAPGSAYVSEALAGALATLHGDQVRCGYVGRTQARKGLPAMPIFSLSRAYRTSSRTS\	MIDRATFGREQVAALIQRGEILAAYDIARAALEAGETSREVAYVAVLCLARAGAADFARAEYVRLGLAQADDYPEAVALGARLLKDVALASLGARRVAFAKASRRRYDALHRRFGGLYGAINAASLSLLAGDQVGARARAAAVLATPPISDTRDEAGYYELASRAEACLLTGDLGAARAFLTDALARSPQAYAARASTLRQLEILCGELGVDPTWLAPFRPPACAHFTGHITDLTGERALDGAGLRRDIDAALKDQRVGFAYGGLAAGADIVFAEAVLDAGAELHVVLPASLASFVAVSVAPFGEAWIERFERCMARATSIRYAARDPYLGDEQVFAYSSQFAMGCAVLRAQTLSTQAVQLAVWDGHVAPGPAGVSADLAYWARGGRPAVTIAVQRPALGPRGAIIPDPASDRRAMRAMLFADVQGFGGLRDEQIPAFIEGVLGRMAETVESLRTPPTHVETWGDGLFLVFERPIEAALAALALLEAHRKLDLASLGLPRGLGLRIAGHYGPVHLRTNPLTKAPAVMGAHVVVAARIEPDVAPGSAYVSEALAGALATLHGDQVRCGYVGRTQARKGLPAMPIFSLSRAYRTSSRTS
GC_00002282	Caulobacter segnis ATCC21756	15	16	2	0	0.790862	0.835137	0.812397							COG2114	Adenylate cyclase, class 3 (AcyC) (PDB:1AB8)	T	Signal transduction mechanisms			---------------------------------------------------------------MLCLARAGALDFARSEYVRLGLAAD-EDADTIALGARLLKDVALASRGARRIAFAKASLRRYEALSGRFGGLYGAINAATMTLVAGDPAGAAQRATAVLQAPPPSGLVGEAAYYEAASRAEALFLVGDLEAARRRMEQALALAPRAYAAHASTLRQLEMLGQELGVDPAWLTPFRPPACAHFTGHIQNVCDE-----------SLRARIDEALRAERIGCGYGGLAAGADIVFAEALLEAGGELHVVLPIHRAAFVEVSIAPFGENWRERFERCMARAASVRYASQDPYLGDEQVFAYASQFAMGCAVLRAQTLATEAVQLAVWDGRAAHGPAGVSADMAYWARSGRRGVVIPIDRPQ-PAARVTTAAP-PGS--RAMKAMLFADVQGFGALRDDQIPAFMEGVMGRLAEVVEALQAPPIHIETWGDGLFLVFDQPIDAALAALDLLEAYRAVDLGALGLPRSLGLRIGGHYGPVHLGTNPLTKAPAVVGAHVVVAARIEPDAAPGSAYVSEALAGALATFHGDRVRCGYVGRTQGRKGFVATPIFNLSRA--------\	MLCLARAGALDFARSEYVRLGLAADEDADTIALGARLLKDVALASRGARRIAFAKASLRRYEALSGRFGGLYGAINAATMTLVAGDPAGAAQRATAVLQAPPPSGLVGEAAYYEAASRAEALFLVGDLEAARRRMEQALALAPRAYAAHASTLRQLEMLGQELGVDPAWLTPFRPPACAHFTGHIQNVCDESLRARIDEALRAERIGCGYGGLAAGADIVFAEALLEAGGELHVVLPIHRAAFVEVSIAPFGENWRERFERCMARAASVRYASQDPYLGDEQVFAYASQFAMGCAVLRAQTLATEAVQLAVWDGRAAHGPAGVSADMAYWARSGRRGVVIPIDRPQPAARVTTAAPPGSRAMKAMLFADVQGFGALRDDQIPAFMEGVMGRLAEVVEALQAPPIHIETWGDGLFLVFDQPIDAALAALDLLEAYRAVDLGALGLPRSLGLRIGGHYGPVHLGTNPLTKAPAVVGAHVVVAARIEPDAAPGSAYVSEALAGALATFHGDRVRCGYVGRTQGRKGFVATPIFNLSRA
GC_00002282	Caulobacter segnis CBR1	15	16	2	0	0.790862	0.835137	0.812397							COG2114	Adenylate cyclase, class 3 (AcyC) (PDB:1AB8)	T	Signal transduction mechanisms			-----------------------MFDEDEIAALIQRGEILAAYDLARAALEAGETSREAAYAAVLCLARSGAVDFARAEYVRLGLDRAEDDSDAVALGARLLKDVALSARGPRRAAFAKASIRRYERLFQQFGGLYGAINAATMTLVAGDPAGARARAAAALEIPPPPGLTGQAAYYEAASRAEARFLTGDLDGARRTMASALAHAPDAYAAHASTLRQLDMLCRETGVDPAWLAPFRPPVCAHFTGHILGPADDGARP---DC--ALRRQIDQLLKDQGVGFGYGSLAAGADIVFAEALLAAGAELHVVLPVSRASFVEISVAPFGVEWLERFERCMARAATLRHASQDPYRGDEQVFAYSSQVAMGCAVLRAQTLSTEAIQLAVWDGHETGGPAGVSYDLAYWARSGRRRAVVPIDRVP-PPRQPPARPGEPVR--RAMKAMLFADVQGFGALRDDQIPAFIEIVMGRMAKAVEGLAARPTHVETWGDGLFLVFDQPIDAALAALALLEAHKALDLKSLGLPRSLGVRIAGHYGPVHLRTHPLTHAPAVIGAHVVVAARLEPDVAPGSAGVSEALAGALATFHGDSVACGYVGRTQGRKGFPATPIFSLTRAP-------\	MFDEDEIAALIQRGEILAAYDLARAALEAGETSREAAYAAVLCLARSGAVDFARAEYVRLGLDRAEDDSDAVALGARLLKDVALSARGPRRAAFAKASIRRYERLFQQFGGLYGAINAATMTLVAGDPAGARARAAAALEIPPPPGLTGQAAYYEAASRAEARFLTGDLDGARRTMASALAHAPDAYAAHASTLRQLDMLCRETGVDPAWLAPFRPPVCAHFTGHILGPADDGARPDCALRRQIDQLLKDQGVGFGYGSLAAGADIVFAEALLAAGAELHVVLPVSRASFVEISVAPFGVEWLERFERCMARAATLRHASQDPYRGDEQVFAYSSQVAMGCAVLRAQTLSTEAIQLAVWDGHETGGPAGVSYDLAYWARSGRRRAVVPIDRVPPPRQPPARPGEPVRRAMKAMLFADVQGFGALRDDQIPAFIEIVMGRMAKAVEGLAARPTHVETWGDGLFLVFDQPIDAALAALALLEAHKALDLKSLGLPRSLGVRIAGHYGPVHLRTHPLTHAPAVIGAHVVVAARLEPDVAPGSAGVSEALAGALATFHGDSVACGYVGRTQGRKGFPATPIFSLTRAP
GC_00002282	Caulobacter segnis RL271	15	16	2	0	0.790862	0.835137	0.812397							COG2114	Adenylate cyclase, class 3 (AcyC) (PDB:1AB8)	T	Signal transduction mechanisms			---------------------------------------------------------------MLCLARSGAIDFARAEYVRLGLDQAQDDSDAVALGARLLKDVALGARGPRRAAFARASIDRYEALFRRFGGLYGAINAATMTRVAGDPAGARARAVAALDIPPPPGLTGEAAYYDLASRAEARFLTGDLDGARETMAAAVARAPQAYAAHASTLRQLDMLCRETDVDPAWLAPFRPPVCAHFTGHILGPADDGARP---DC--ALRHQIDRLLKDQRVGFGYGSLAAGADIVFAEALLAAGAELHVVLPVSRASFVEISVAPFGVEWVGRFERCMARAASIRHASQDPYRGDERVFAYSSQVAMGCAVLRAQTLSTEAIQLAVWDGCETGGPAGVSYDLTYWARSGRRRTVIPIDRAP-PPRDPPAQPDQPAR--RAMKAMLFADVQGFGALRDDQIPAFIEVVMGRMARAVEGLAARPTHVETWGDGLFLVFDQPIDAALAALALLEAHKALDLKSLGLPRTLGLRIAGHYGPVHLRTHP------------------------------------------------------------------------------\	MLCLARSGAIDFARAEYVRLGLDQAQDDSDAVALGARLLKDVALGARGPRRAAFARASIDRYEALFRRFGGLYGAINAATMTRVAGDPAGARARAVAALDIPPPPGLTGEAAYYDLASRAEARFLTGDLDGARETMAAAVARAPQAYAAHASTLRQLDMLCRETDVDPAWLAPFRPPVCAHFTGHILGPADDGARPDCALRHQIDRLLKDQRVGFGYGSLAAGADIVFAEALLAAGAELHVVLPVSRASFVEISVAPFGVEWVGRFERCMARAASIRHASQDPYRGDERVFAYSSQVAMGCAVLRAQTLSTEAIQLAVWDGCETGGPAGVSYDLTYWARSGRRRTVIPIDRAPPPRDPPAQPDQPARRAMKAMLFADVQGFGALRDDQIPAFIEVVMGRMARAVEGLAARPTHVETWGDGLFLVFDQPIDAALAALALLEAHKALDLKSLGLPRTLGLRIAGHYGPVHLRTHP
GC_00002282	Caulobacter segnis RL271	15	16	2	0	0.790862	0.835137	0.812397							COG2114	Adenylate cyclase, class 3 (AcyC) (PDB:1AB8)	T	Signal transduction mechanisms			----------------------------------------------------------------------------------------------------------------------------------------------------------------------------------------------------------------------------------------------------------------------------------------------------------------------------------------------------------------------------------------------------------------------------------------------------------------------------------------------------------------------------------------------------------------------MIGAHVVVAARLEPDVAPGSVGVSEALAGALATFHGDSVACGYVGRTQGRKGFPATPIFSLTRAP-------\	MIGAHVVVAARLEPDVAPGSVGVSEALAGALATFHGDSVACGYVGRTQGRKGFPATPIFSLTRAP
GC_00002282	Caulobacter sp. X	15	16	2	0	0.790862	0.835137	0.812397							COG2114	Adenylate cyclase, class 3 (AcyC) (PDB:1AB8)	T	Signal transduction mechanisms			------------------------------------------------------------------------MDFARSEYVRLGLAEA-DDADTIALGARLLKDVALASRGARRIAFAKASRLRYEALSHRFGGVYGAINAATMTLVAGDRAGAAERAMGVLQSPPPQGLTGEAAYYEAASRAEALFLVGDLDAARRRLEQALASAPSAYAAHASTLRQMEMLCREVDVDPGWLSPFRPPACAHFTGHIQNICDQ-----------SLRARIDETLRAERIGFGYGGLAAGADIVFAEALLEAGGELHVILPLHRAAFVEVSVAPFGDAWLERFERCMARAASVRYASQDPYLGDEQVFAYASQFAIGCAVLRSQTLATEAVQLAVWDGRAAPGPAGVFADMAYWARSGRRAAVIPVDRPQ-PATSVSKPIT-IGA--RAMKAMLFADVQGFGALRDDQIPAFMEGVMGRLAEVVEGLEARPIHIETWGDGLFLVFDQPIDSALAALALLEAYRAVDLGALGLPRSLGLRIGGHYGPVHLGTNPLTKAPAVVGAHVVVAARIEPDAAPGSAYVSEALAGALATFHGDRVRCGYVGRTQGRKGFPATPIFNLSRA--------\	MDFARSEYVRLGLAEADDADTIALGARLLKDVALASRGARRIAFAKASRLRYEALSHRFGGVYGAINAATMTLVAGDRAGAAERAMGVLQSPPPQGLTGEAAYYEAASRAEALFLVGDLDAARRRLEQALASAPSAYAAHASTLRQMEMLCREVDVDPGWLSPFRPPACAHFTGHIQNICDQSLRARIDETLRAERIGFGYGGLAAGADIVFAEALLEAGGELHVILPLHRAAFVEVSVAPFGDAWLERFERCMARAASVRYASQDPYLGDEQVFAYASQFAIGCAVLRSQTLATEAVQLAVWDGRAAPGPAGVFADMAYWARSGRRAAVIPVDRPQPATSVSKPITIGARAMKAMLFADVQGFGALRDDQIPAFMEGVMGRLAEVVEGLEARPIHIETWGDGLFLVFDQPIDSALAALALLEAYRAVDLGALGLPRSLGLRIGGHYGPVHLGTNPLTKAPAVVGAHVVVAARIEPDAAPGSAYVSEALAGALATFHGDRVRCGYVGRTQGRKGFPATPIFNLSRA
GC_00002283	Caulobacter sp. BP25	16	16	1	0	0.867616	0.892817	0.880036													MTLTAATF-GVRNRA-RRRARLALLLRESAARAYRWAAIGLGALVILAGAVLTPLPGHVGLPLLVIGLMIVLRYSFQARKTFIRWQRRHPKLVFPIRRLMRREPEVLLVVWQQMLRTEKLVLRKARWRLLKRTRKRVRRYVERKRAKA-------------------\	MTLTAATFGVRNRARRRARLALLLRESAARAYRWAAIGLGALVILAGAVLTPLPGHVGLPLLVIGLMIVLRYSFQARKTFIRWQRRHPKLVFPIRRLMRREPEVLLVVWQQMLRTEKLVLRKARWRLLKRTRKRVRRYVERKRAKA
GC_00002283	Caulobacter vibrioides CB1	16	16	1	0	0.867616	0.892817	0.880036													MTAAAQALDGVKHRV-RRRARLALLLRESAARAFRWTAIGFGVLVILVGAVLTPLPGHVGLPLLVIGLMIVLRYSFQARKQFIRWQRRHPKLVFPIRRLMRREPEVLLVVWQQMLRTEKLVLRKARWRLLKKTRKRVRRYVARKTVRAPIAPPAPLSAAKDSSLHPI\	MTAAAQALDGVKHRVRRRARLALLLRESAARAFRWTAIGFGVLVILVGAVLTPLPGHVGLPLLVIGLMIVLRYSFQARKQFIRWQRRHPKLVFPIRRLMRREPEVLLVVWQQMLRTEKLVLRKARWRLLKKTRKRVRRYVARKTVRAPIAPPAPLSAAKDSSLHPI
GC_00002283	Caulobacter vibrioides CB13b1a	16	16	1	0	0.867616	0.892817	0.880036													MTAATQALDGIKHKV-RRRARLALLLREAAARAFRWAAIGLGALVILAGAILTPLPGHVGLPLLVVGLMIVLRYSFQARKQFIRLQRRHPKLVFPIRRLMRREPEVLLVVWQQMLRTEKLVLRKARWRLLKKTRKRVRRYVARQTAKAA------------------\	MTAATQALDGIKHKVRRRARLALLLREAAARAFRWAAIGLGALVILAGAILTPLPGHVGLPLLVVGLMIVLRYSFQARKQFIRLQRRHPKLVFPIRRLMRREPEVLLVVWQQMLRTEKLVLRKARWRLLKKTRKRVRRYVARQTAKAA
GC_00002283	Caulobacter vibrioides CB15	16	16	1	0	0.867616	0.892817	0.880036													MTAAAQALDGVKHRV-RRRARLALLLRESAARAFRWTAIGFGVLVILVGAVLTPLPGHVGLPLLVIGLMIVLRYSFQARKQFIRWQRRHPKLVFPIRRLMRREPEVLLVVWQQMLRTEKLVLRKARWRLLKKTRKRVRRYVARKTVRAPIAPPAPLSAAKDSSLHPI\	MTAAAQALDGVKHRVRRRARLALLLRESAARAFRWTAIGFGVLVILVGAVLTPLPGHVGLPLLVIGLMIVLRYSFQARKQFIRWQRRHPKLVFPIRRLMRREPEVLLVVWQQMLRTEKLVLRKARWRLLKKTRKRVRRYVARKTVRAPIAPPAPLSAAKDSSLHPI
GC_00002283	Caulobacter vibrioides CB2	16	16	1	0	0.867616	0.892817	0.880036													-MTAAPALDGVKHRL-RRRARLALLLREAAARAFRWTALSFGVLVILVGAVLTPLPGHIGLPLLVIGLMIVLRYSFQARKQFIRWQRRHPKLVFPIRRLMRREPEVLLVVWQQMLRTEKLVLRKARWRLLKKTRKRVRRYVARKTVRAPIAPPAPLSAAKDSSLHPI\	MTAAPALDGVKHRLRRRARLALLLREAAARAFRWTALSFGVLVILVGAVLTPLPGHIGLPLLVIGLMIVLRYSFQARKQFIRWQRRHPKLVFPIRRLMRREPEVLLVVWQQMLRTEKLVLRKARWRLLKKTRKRVRRYVARKTVRAPIAPPAPLSAAKDSSLHPI
GC_00002283	Caulobacter henricii CB4	16	16	1	0	0.867616	0.892817	0.880036													MTGASTSAIDIRQKV-RRRARLALLLRESAARAYRIAAIAFGSLVILVGAVLTPLPGHIGLPMLVIGLMIVLRYSFQARKQFIRWQRRHPKLVFPIRRLMRREPEVLLVFWQQLLRTEKLVLRRARWRVLKRGRKRARRLWSQRKRAQP------------------\	MTGASTSAIDIRQKVRRRARLALLLRESAARAYRIAAIAFGSLVILVGAVLTPLPGHIGLPMLVIGLMIVLRYSFQARKQFIRWQRRHPKLVFPIRRLMRREPEVLLVFWQQLLRTEKLVLRRARWRVLKRGRKRARRLWSQRKRAQP
GC_00002283	Caulobacter sp. FWC26	16	16	1	0	0.867616	0.892817	0.880036													MTASAPALDGIKHRV-RRRARLALLLRESAARAFRWTAIGFGALVILAGAILTPLPGHLGLPLLVIGLMIVLRYSFQARKQFIRWQRRHPKLVFPIRRLMRREPEVLLVVWQQMLRTEKLILRKARWRMLKKTRKRVRHYVARRTAQAG------------------\	MTASAPALDGIKHRVRRRARLALLLRESAARAFRWTAIGFGALVILAGAILTPLPGHLGLPLLVIGLMIVLRYSFQARKQFIRWQRRHPKLVFPIRRLMRREPEVLLVVWQQMLRTEKLILRKARWRMLKKTRKRVRHYVARRTAQAG
GC_00002283	Caulobacter soli Ji-3-8	16	16	1	0	0.867616	0.892817	0.880036													MNSPADTLARLPSRLYRRRRRLALVLRETAGRVARWAALAFGVLVLLAGLVLTPLPGHLGLPLLVIGLMIVLRNSFQAKRRFLRWQRRHPKVIFPIRRLMRREPEIMLVAWQQLLRSEKLFLRKASWRVLKRGRKHVKRRWLKKQPV--------------------\	MNSPADTLARLPSRLYRRRRRLALVLRETAGRVARWAALAFGVLVLLAGLVLTPLPGHLGLPLLVIGLMIVLRNSFQAKRRFLRWQRRHPKVIFPIRRLMRREPEIMLVAWQQLLRSEKLFLRKASWRVLKRGRKHVKRRWLKKQPV
GC_00002283	Caulobacter sp. K31	16	16	1	0	0.867616	0.892817	0.880036													MSSAAETLARLPSRLYRRRRRLALVLRETTGRVARWAALAFGVLVLLAGVVLTPLPGHLGLPLLVVGLMIVLRNSFQAKRRFLRWQRRHPKLIFPIRRLMRREPEIMLVAWQQLLRSEKVFLRKASWRVLKRGRKHLKRRWLKKQPV--------------------\	MSSAAETLARLPSRLYRRRRRLALVLRETTGRVARWAALAFGVLVLLAGVVLTPLPGHLGLPLLVVGLMIVLRNSFQAKRRFLRWQRRHPKLIFPIRRLMRREPEIMLVAWQQLLRSEKVFLRKASWRVLKRGRKHLKRRWLKKQPV
GC_00002283	Caulobacter rhizosphaerae KCTC 52515	16	16	1	0	0.867616	0.892817	0.880036													MNSAAETLARLPSRLYRRRRRLALVLRETAGRVARWAALAFGVLVLLAGVVLTPLPGHLGLPLLVVGLMIVLRNSFQAKRRFLRWQRRHPKLIFPIRRLMRREPEIMLVAWQQLLRSEKVFLRKAKWRVLKRGRKHLKRRWLKKQPV--------------------\	MNSAAETLARLPSRLYRRRRRLALVLRETAGRVARWAALAFGVLVLLAGVVLTPLPGHLGLPLLVVGLMIVLRNSFQAKRRFLRWQRRHPKLIFPIRRLMRREPEIMLVAWQQLLRSEKVFLRKAKWRVLKRGRKHLKRRWLKKQPV
GC_00002283	Caulobacter vibrioides NA1000	16	16	1	0	0.867616	0.892817	0.880036													MTAAAQALDGVKHRV-RRRARLALLLRESAARAFRWTAIGFGVLVILVGAVLTPLPGHVGLPLLVIGLMIVLRYSFQARKQFIRWQRRHPKLVFPIRRLMRREPEVLLVVWQQMLRTEKLVLRKARWRLLKKTRKRVRRYVARKTVRAPIAPPAPLSAAKDSSLHPI\	MTAAAQALDGVKHRVRRRARLALLLRESAARAFRWTAIGFGVLVILVGAVLTPLPGHVGLPLLVIGLMIVLRYSFQARKQFIRWQRRHPKLVFPIRRLMRREPEVLLVVWQQMLRTEKLVLRKARWRLLKKTRKRVRRYVARKTVRAPIAPPAPLSAAKDSSLHPI
GC_00002283	Caulobacter vibrioides OR37	16	16	1	0	0.867616	0.892817	0.880036													MNVAASTMDDIKHRL-RRRARLALLLRESAARAFRWIAIGFGALIILAGAVLTPLPGHLGLPLLVIGLMIVLRYSFQARKTFIRWQKRHPKLVFPIRRLMRREPEVLLVVWQQMLRTEKMVLRKARWRLLVKTRKRVKTYVARKMAKAG------------------\	MNVAASTMDDIKHRLRRRARLALLLRESAARAFRWIAIGFGALIILAGAVLTPLPGHLGLPLLVIGLMIVLRYSFQARKTFIRWQKRHPKLVFPIRRLMRREPEVLLVVWQQMLRTEKMVLRKARWRLLVKTRKRVKTYVARKMAKAG
GC_00002283	Caulobacter segnis ATCC21756	16	16	1	0	0.867616	0.892817	0.880036													MIPTAATID-IKHRV-RRRARLALLLRESAARAFRWIAIGFGALVILAGAVLTPLPGHVGLPLLVIGLMIVLRYSFAARKTFIRWQRRHPKLVFPIRRLMRREPEVLLVVWQQMLRTEKLVLRKARWRLLKKTRKRVRRYVERKMAKAA------------------\	MIPTAATIDIKHRVRRRARLALLLRESAARAFRWIAIGFGALVILAGAVLTPLPGHVGLPLLVIGLMIVLRYSFAARKTFIRWQRRHPKLVFPIRRLMRREPEVLLVVWQQMLRTEKLVLRKARWRLLKKTRKRVRRYVERKMAKAA
GC_00002283	Caulobacter segnis CBR1	16	16	1	0	0.867616	0.892817	0.880036													MNATVSTID-IKHRV-RRRARLALLLRESAARAFRWIAIGFGALVILAGAVLTPLPGHVGLPLLVIGLMIVLRYSFQARKTFIRWQRRHPKLVFPIRRLMRREPEVLLVVWQQMLRTEKLVLRKARWRLLKKTRKQVKRYVARKMAKQG------------------\	MNATVSTIDIKHRVRRRARLALLLRESAARAFRWIAIGFGALVILAGAVLTPLPGHVGLPLLVIGLMIVLRYSFQARKTFIRWQRRHPKLVFPIRRLMRREPEVLLVVWQQMLRTEKLVLRKARWRLLKKTRKQVKRYVARKMAKQG
GC_00002283	Caulobacter segnis RL271	16	16	1	0	0.867616	0.892817	0.880036													MNAIATTID-IKHRV-RRRARLALLLRESAARAFRWIAIGFGALVILAGAVLTPLPGHVGLPLLVIGLMIVLRYSFQARKTFIKWQKRHPKLVFPIRRLMRREPEVLLVVWQQMLRTEKLVLRKARWRLLKKTRKRVKRYVARKTAKPA------------------\	MNAIATTIDIKHRVRRRARLALLLRESAARAFRWIAIGFGALVILAGAVLTPLPGHVGLPLLVIGLMIVLRYSFQARKTFIKWQKRHPKLVFPIRRLMRREPEVLLVVWQQMLRTEKLVLRKARWRLLKKTRKRVKRYVARKTAKPA
GC_00002283	Caulobacter sp. X	16	16	1	0	0.867616	0.892817	0.880036													MSPLVATID-IKHRV-RRRARLALLLRESAARAFRWIAIGFGALVILAGAVLTPLPGHVGLPLLVIGLMIVLRYSFQARKTFIRWQRRHPKLVFPIRRLMRREPEVLLVVWQQMLRTEKLVLRKARWRLLAKTRKRVKGYVARKTAKAG------------------\	MSPLVATIDIKHRVRRRARLALLLRESAARAFRWIAIGFGALVILAGAVLTPLPGHVGLPLLVIGLMIVLRYSFQARKTFIRWQRRHPKLVFPIRRLMRREPEVLLVVWQQMLRTEKLVLRKARWRLLAKTRKRVKGYVARKTAKAG
GC_00002284	Caulobacter vibrioides CB1	16	16	1	0	0.869788	0.915715	0.892161							COG1357	Uncharacterized conserved protein YjbI, contains pentapeptide repeats (YjbI) (PDB:2BM4)	S	Function unknown	K21919	BTB/POZ domain-containing protein KCTD9	MNAAQSVAGRRRLSQAELDMIVTAHEKFVTGKQGGKRASLRFVQLSGLDLSFRNLVDADLSASVFEGCRMVRTKLDRASLFGCDLRKSDMRQASMVRADLRGACLRGANLAQADLTQADFREGQIAIPHPRKGLDTLRHETRQGEADEVNFSGATLDGSQFEGVSAFKADFSDCSLKGAKLSGANLKEANLCGAILDGADVKGTNLEGANLSGAVMAGVDTSTARVSGAHMNGTLKAASREALARAEELLRRCVDNQRWCQTGGREGSAARLDGEDLRPLGDKLKGLRLTAMSAKSACMIGLDLSGAQLQGANLQNADLRAANLRGA-------------------DLRGAKLAGANLTKADLRQAVLSPLPLGPERRTQSSL--QAARLRYALLQ----TADLSEAILDGADLRG---ADFTGARVVKASFR-DVDLSQIQGLDLSMPD-------------\	MNAAQSVAGRRRLSQAELDMIVTAHEKFVTGKQGGKRASLRFVQLSGLDLSFRNLVDADLSASVFEGCRMVRTKLDRASLFGCDLRKSDMRQASMVRADLRGACLRGANLAQADLTQADFREGQIAIPHPRKGLDTLRHETRQGEADEVNFSGATLDGSQFEGVSAFKADFSDCSLKGAKLSGANLKEANLCGAILDGADVKGTNLEGANLSGAVMAGVDTSTARVSGAHMNGTLKAASREALARAEELLRRCVDNQRWCQTGGREGSAARLDGEDLRPLGDKLKGLRLTAMSAKSACMIGLDLSGAQLQGANLQNADLRAANLRGADLRGAKLAGANLTKADLRQAVLSPLPLGPERRTQSSLQAARLRYALLQTADLSEAILDGADLRGADFTGARVVKASFRDVDLSQIQGLDLSMPD
GC_00002284	Caulobacter vibrioides CB13b1a	16	16	1	0	0.869788	0.915715	0.892161							COG1357	Uncharacterized conserved protein YjbI, contains pentapeptide repeats (YjbI) (PDB:2BM4)	S	Function unknown	K21919	BTB/POZ domain-containing protein KCTD9	MNAAQSVAGRRRLSQAELDMIVTAHEKFVTGKQGGKRASLRFVQLSGLDLSFRNLVDADLSASVLEGCRMVRTKLDRASLFGCDLRKSDMRQASLVRADLRGACLRGANLAQADLTQADFREGQIAIPHPRKGLETLRHETRQGEADEVNFSGATLDGSQFEGVSAFKADFSDCSLKGAKLSGANLKEANLSGAILDGADVKGTNLEGANLSGAVMAGVDTSTARVSGAHMNGTLQGASREAMGRIDELMRRCAGNQSWCQTGGKEGSPARLDGEDLRPLGDKLKGLRLTAMSAKGACMVGLDLSGAQLQGANLQNADLRTANLRGA-------------------DLRGAKLAGANLTKADLRQAVLSPLPLGPERRTQSNL--QAARMRYAMLQ----AADLSEAILDGADLRG---ADLTGARAARASFR-NVDLSQVQGLDLSMPD-------------\	MNAAQSVAGRRRLSQAELDMIVTAHEKFVTGKQGGKRASLRFVQLSGLDLSFRNLVDADLSASVLEGCRMVRTKLDRASLFGCDLRKSDMRQASLVRADLRGACLRGANLAQADLTQADFREGQIAIPHPRKGLETLRHETRQGEADEVNFSGATLDGSQFEGVSAFKADFSDCSLKGAKLSGANLKEANLSGAILDGADVKGTNLEGANLSGAVMAGVDTSTARVSGAHMNGTLQGASREAMGRIDELMRRCAGNQSWCQTGGKEGSPARLDGEDLRPLGDKLKGLRLTAMSAKGACMVGLDLSGAQLQGANLQNADLRTANLRGADLRGAKLAGANLTKADLRQAVLSPLPLGPERRTQSNLQAARMRYAMLQAADLSEAILDGADLRGADLTGARAARASFRNVDLSQVQGLDLSMPD
GC_00002284	Caulobacter vibrioides CB15	16	16	1	0	0.869788	0.915715	0.892161							COG1357	Uncharacterized conserved protein YjbI, contains pentapeptide repeats (YjbI) (PDB:2BM4)	S	Function unknown	K21919	BTB/POZ domain-containing protein KCTD9	MNAAQSVAGRRRLSQAELDMIVTAHEKFVTGKQGGKRASLRFVQLSGLDLSFRNLVDADLSASVFEGCRMVRTKLDRASLFGCDLRKSDMRQASMVRADLRGACLRGANLAQADLTQADFREGQIAIPHPRKGLDTLRHETRQGEADEVNFSGATLDGSQFEGVSAFKADFSDCSLKGAKLSGANLKEANLCGAILDGADVKGTNLEGANLSGAVMAGVDTSTARVSGAHMNGTLKAASREALARAEELLRRCVDNQRWCQTGGREGSAARLDGEDLRPLGDKLKGLRLTAMSAKSACMIGLDLSGAQLQGANLQNADLRAANLRGA-------------------DLRGAKLAGANLTKADLRQAVLSPLPLGPERRTQSSL--QAARLRYALLQ----TADLSEAILDGADLRG---ADFTGARVVKASFR-DVDLSQIQGLDLSMPD-------------\	MNAAQSVAGRRRLSQAELDMIVTAHEKFVTGKQGGKRASLRFVQLSGLDLSFRNLVDADLSASVFEGCRMVRTKLDRASLFGCDLRKSDMRQASMVRADLRGACLRGANLAQADLTQADFREGQIAIPHPRKGLDTLRHETRQGEADEVNFSGATLDGSQFEGVSAFKADFSDCSLKGAKLSGANLKEANLCGAILDGADVKGTNLEGANLSGAVMAGVDTSTARVSGAHMNGTLKAASREALARAEELLRRCVDNQRWCQTGGREGSAARLDGEDLRPLGDKLKGLRLTAMSAKSACMIGLDLSGAQLQGANLQNADLRAANLRGADLRGAKLAGANLTKADLRQAVLSPLPLGPERRTQSSLQAARLRYALLQTADLSEAILDGADLRGADFTGARVVKASFRDVDLSQIQGLDLSMPD
GC_00002284	Caulobacter vibrioides CB2	16	16	1	0	0.869788	0.915715	0.892161							COG1357	Uncharacterized conserved protein YjbI, contains pentapeptide repeats (YjbI) (PDB:2BM4)	S	Function unknown	K21919	BTB/POZ domain-containing protein KCTD9	MNAAQSVAGRRRLSQAELDMIVTAHEKFVTGKQGGKRASLRFVQLSGLDLSFRNLVDADLSASVLEGCRMVRTKLDRASLFGCDLRKSDMRQASMVRADLRGACLRGANLAQADLTQADFREGQIAIPHPRKGLDTLRHETRQGEADEVNFSGATLDGSQFEGVSAFKADFSDCSLKGAKLSGANLKEANLCGAILDGADVKGTNLEGANLSGAVMAGVDTSTARVSGAHMNGTLKAASREALARAEELLRRCVDNQRWCQTGGREGSAARLDGEDLRPLGDKLKGLRLTAMSAKGACMIGLDLSGAQLQGANLQNADLRAANLRGA-------------------DLRGAKLAGANLTKADLRQAVLSPLPLGPERRTQSSL--QAARLRYALLQ----TADLSEAILDGADLRG---ADLTGARVVKTSFR-DVDLSQIQGLDLSMPD-------------\	MNAAQSVAGRRRLSQAELDMIVTAHEKFVTGKQGGKRASLRFVQLSGLDLSFRNLVDADLSASVLEGCRMVRTKLDRASLFGCDLRKSDMRQASMVRADLRGACLRGANLAQADLTQADFREGQIAIPHPRKGLDTLRHETRQGEADEVNFSGATLDGSQFEGVSAFKADFSDCSLKGAKLSGANLKEANLCGAILDGADVKGTNLEGANLSGAVMAGVDTSTARVSGAHMNGTLKAASREALARAEELLRRCVDNQRWCQTGGREGSAARLDGEDLRPLGDKLKGLRLTAMSAKGACMIGLDLSGAQLQGANLQNADLRAANLRGADLRGAKLAGANLTKADLRQAVLSPLPLGPERRTQSSLQAARLRYALLQTADLSEAILDGADLRGADLTGARVVKTSFRDVDLSQIQGLDLSMPD
GC_00002284	Caulobacter henricii CB4	16	16	1	0	0.869788	0.915715	0.892161							COG1357	Uncharacterized conserved protein YjbI, contains pentapeptide repeats (YjbI) (PDB:2BM4)	S	Function unknown	K21919	BTB/POZ domain-containing protein KCTD9	MNAAQSMAGRRRLSQAELDMILTAHEKFVTGKQGGRRASLKFVNLSGLDLSFRNLVDADFTGSALEGCRMVRTKLDRASLFGCDLRKADLRQSVMVRADLRGACLRGANLAQADLTQADFREGQIAIPHPSKGLDTLRHETRQGEVDEVNFSGATLDGSQFEGVSAFKADFSDCSLRGAKLSGANLKEANLSGAILDGADVKGANLEGANLQGSVMAGVDTSTARTTGSNMSGALIAVTPQALARVKELYQRALDNQLWCQSGGQEGQCARLDGEDLRPLADRLKGLRLTAMSAKGACMVGMDLSGAQLQGANLQNADLRAANLRGA-------------------DLRGAKLTGANLTKADLRQAFLTALPLGPDRRTVTHL--GSARLRYVMAQ----TANLSEAVLDGADLRG---ADFTGARVLKTSFR-DCDLSQVQGLDLSGPS-------------\	MNAAQSMAGRRRLSQAELDMILTAHEKFVTGKQGGRRASLKFVNLSGLDLSFRNLVDADFTGSALEGCRMVRTKLDRASLFGCDLRKADLRQSVMVRADLRGACLRGANLAQADLTQADFREGQIAIPHPSKGLDTLRHETRQGEVDEVNFSGATLDGSQFEGVSAFKADFSDCSLRGAKLSGANLKEANLSGAILDGADVKGANLEGANLQGSVMAGVDTSTARTTGSNMSGALIAVTPQALARVKELYQRALDNQLWCQSGGQEGQCARLDGEDLRPLADRLKGLRLTAMSAKGACMVGMDLSGAQLQGANLQNADLRAANLRGADLRGAKLTGANLTKADLRQAFLTALPLGPDRRTVTHLGSARLRYVMAQTANLSEAVLDGADLRGADFTGARVLKTSFRDCDLSQVQGLDLSGPS
GC_00002284	Caulobacter flavus RHGG3	16	16	1	0	0.869788	0.915715	0.892161							COG1357	Uncharacterized conserved protein YjbI, contains pentapeptide repeats (YjbI) (PDB:2BM4)	S	Function unknown	K21919	BTB/POZ domain-containing protein KCTD9	MNAAQSIAGRRKLSQAELDMIVTAHEKFVTGKQGGKRASLRFMNLSGLDLSFRNLTDADLSASILDGCRMVRAKLDRASLFGCDLRKADLRQASLQRADLRGACLRGANLSQADLTQADFREGQIAIPHPRKGLDTVKHETRNGEVDEVNFSGATLDGSQFTGVSAFKADFSDCSLRGAKLSGANLKEANLVGAILDNADVKGANLEGANLQGAVMSGVDTSTARVNGAHMTGALTTSTPEAVNKARELYARCLGNQQWCQTGGKEGACARLDGEDLRPIGDRLKGLRLTAMSAKGACFVGMDLSGAQLQGANLQNADLRAANLRGA-------------------DLRGAKLTGANLTKADLRQAFLSPLPLGPERKTLGNL--AAARLRYAMLQ----TADLSETVFDGADLRG---ADFTGARIAKASFR-DCDVGQAQGLDFA-PA-------------\	MNAAQSIAGRRKLSQAELDMIVTAHEKFVTGKQGGKRASLRFMNLSGLDLSFRNLTDADLSASILDGCRMVRAKLDRASLFGCDLRKADLRQASLQRADLRGACLRGANLSQADLTQADFREGQIAIPHPRKGLDTVKHETRNGEVDEVNFSGATLDGSQFTGVSAFKADFSDCSLRGAKLSGANLKEANLVGAILDNADVKGANLEGANLQGAVMSGVDTSTARVNGAHMTGALTTSTPEAVNKARELYARCLGNQQWCQTGGKEGACARLDGEDLRPIGDRLKGLRLTAMSAKGACFVGMDLSGAQLQGANLQNADLRAANLRGADLRGAKLTGANLTKADLRQAFLSPLPLGPERKTLGNLAAARLRYAMLQTADLSETVFDGADLRGADFTGARIAKASFRDCDVGQAQGLDFAPA
GC_00002284	Caulobacter sp. FWC26	16	16	1	0	0.869788	0.915715	0.892161							COG1357	Uncharacterized conserved protein YjbI, contains pentapeptide repeats (YjbI) (PDB:2BM4)	S	Function unknown	K21919	BTB/POZ domain-containing protein KCTD9	MNAAQSVAGRRRLSQAELDMIVTAHEKFVTGKQGGKRASLRFMQLSGLDLSFRNLTDADLTASVLDGCRMARTKLDRASLFGCDLRKSDMRQASLVRADLRGACLRGANLSQADLTQADFREGQIAIPHPRKGLDTLRHEARQGDVDEVNFSGATLDGSQFEGVSAFKADFSDCSLKGAKLSGANLKEANLTGAILDGADVRGTNLEGANLSGAVLAGVDTSTARTSGAHMNGALKTPSQEALAKVDELLRRCVDNQRWCQTGGKEGSAARLDGEDLRPLTDKLKGLRLTAMSAKGACMVGLDLAGAQLQGANLQNADLRAANLRGA-------------------DLRGAKLAGANLTKADLRQAFLSPLPLGPERVTQSNL--QAARMRYVMLQ----AADLSEAILDGADLRG---SDLTGARVAKASFR-NVDLTQVQGLDLSMPD-------------\	MNAAQSVAGRRRLSQAELDMIVTAHEKFVTGKQGGKRASLRFMQLSGLDLSFRNLTDADLTASVLDGCRMARTKLDRASLFGCDLRKSDMRQASLVRADLRGACLRGANLSQADLTQADFREGQIAIPHPRKGLDTLRHEARQGDVDEVNFSGATLDGSQFEGVSAFKADFSDCSLKGAKLSGANLKEANLTGAILDGADVRGTNLEGANLSGAVLAGVDTSTARTSGAHMNGALKTPSQEALAKVDELLRRCVDNQRWCQTGGKEGSAARLDGEDLRPLTDKLKGLRLTAMSAKGACMVGLDLAGAQLQGANLQNADLRAANLRGADLRGAKLAGANLTKADLRQAFLSPLPLGPERVTQSNLQAARMRYVMLQAADLSEAILDGADLRGSDLTGARVAKASFRNVDLTQVQGLDLSMPD
GC_00002284	Caulobacter soli Ji-3-8	16	16	1	0	0.869788	0.915715	0.892161							COG1357	Uncharacterized conserved protein YjbI, contains pentapeptide repeats (YjbI) (PDB:2BM4)	S	Function unknown	K21919	BTB/POZ domain-containing protein KCTD9	MSAAQSIAGRRRLSQAELDMIVSAHEKFVAGKQGGKRASLRFMNLSGLDLSFRNLADADFSASILDGCRMVRTRLERANLFGADLRQADLRQAILVRADLRGACLRGANLSQADLTQADFREGQVAIPHPRKGLETLRHETRNGEVDEVNFSGATLDGSQFAGVSAFKADFSDCSLRGAKLAGANLKEANLSGAILDGADVKGANLEGANFTGAVMTGVDTSTARTSGAAMEGCLTASTERALSRVEDIHQRCLANQAWCKTGGKEGEPARLDGEDLRPLGDRLKGLRLTAMSAAGACMVGIDLSGTQLQGANLRNADLRLANLRGA-------------------DLRGAKLTGANLTKADLRQAFLSPLPLGPERKTLVNL--KAARLRYALLQ----AADLSEAVLDGADLRG---ADFTGAQLTKTSLR-DCDLSQVQGLDFA-PA-------------\	MSAAQSIAGRRRLSQAELDMIVSAHEKFVAGKQGGKRASLRFMNLSGLDLSFRNLADADFSASILDGCRMVRTRLERANLFGADLRQADLRQAILVRADLRGACLRGANLSQADLTQADFREGQVAIPHPRKGLETLRHETRNGEVDEVNFSGATLDGSQFAGVSAFKADFSDCSLRGAKLAGANLKEANLSGAILDGADVKGANLEGANFTGAVMTGVDTSTARTSGAAMEGCLTASTERALSRVEDIHQRCLANQAWCKTGGKEGEPARLDGEDLRPLGDRLKGLRLTAMSAAGACMVGIDLSGTQLQGANLRNADLRLANLRGADLRGAKLTGANLTKADLRQAFLSPLPLGPERKTLVNLKAARLRYALLQAADLSEAVLDGADLRGADFTGAQLTKTSLRDCDLSQVQGLDFAPA
GC_00002284	Caulobacter sp. K31	16	16	1	0	0.869788	0.915715	0.892161							COG1357	Uncharacterized conserved protein YjbI, contains pentapeptide repeats (YjbI) (PDB:2BM4)	S	Function unknown	K21919	BTB/POZ domain-containing protein KCTD9	MTAAQTLAGRRRLSQAELDMIVAAHEKFVTGKQGGKRASLRFMNLSGLDLSFRNLADADFSASILDGCRMVRTRLERANLFGADLRKADLRQAVLIRADLRGACLRGANLSQADLTQADFREGQVAIPHPRKGLETVRHETRTGEVDEVNFSGATLDGSQFAGVSAFKADFSDCSLRGAKLAGANLKEANLTGAILDGADVKGANLEGANFTGAVMAGVDISTARTQGAAMQGCLTDSTERALSRVDEILERCMGNQAWCKTGGKEGAPARLDGEDLRPLGDRLKGLRLTAMSASGACMIGLDLSGAQLQGANLQNADLRSANLRGA-------------------DLRGAKLSGANLTKADLRQAFLSPLPLGPERKTLVNL--KAARLRYVQFQ----AADLSEAVLDGADLRG---ADFTGAHLGKVSLR-DCDLTQVQGLELV-PG-------------\	MTAAQTLAGRRRLSQAELDMIVAAHEKFVTGKQGGKRASLRFMNLSGLDLSFRNLADADFSASILDGCRMVRTRLERANLFGADLRKADLRQAVLIRADLRGACLRGANLSQADLTQADFREGQVAIPHPRKGLETVRHETRTGEVDEVNFSGATLDGSQFAGVSAFKADFSDCSLRGAKLAGANLKEANLTGAILDGADVKGANLEGANFTGAVMAGVDISTARTQGAAMQGCLTDSTERALSRVDEILERCMGNQAWCKTGGKEGAPARLDGEDLRPLGDRLKGLRLTAMSASGACMIGLDLSGAQLQGANLQNADLRSANLRGADLRGAKLSGANLTKADLRQAFLSPLPLGPERKTLVNLKAARLRYVQFQAADLSEAVLDGADLRGADFTGAHLGKVSLRDCDLTQVQGLELVPG
GC_00002284	Caulobacter rhizosphaerae KCTC 52515	16	16	1	0	0.869788	0.915715	0.892161							COG1357	Uncharacterized conserved protein YjbI, contains pentapeptide repeats (YjbI) (PDB:2BM4)	S	Function unknown	K21919	BTB/POZ domain-containing protein KCTD9	MNAAQSIAGRRRLSQAELDMIVSAHEKFVTGKQGGKRASLRFMNLSGLDLSFRNLADADFSASILDGCRMVRTRLERANLFGADLRQADLRQAVLVRADLRGACLRGANLSLADLTQADFREGQVAVPHPRKGFDTLRHEARNGEADEVNFSGATLDGSQLAGVSAFKADFSDCSLRGAKLSGANLKEANLSGAILEDADVKGANLEGANLTGAVMAGVDTSTARTSGAAMQGCLASSTEQAVSRAEEIYQRCLANQAWCRTGGKEGQPARLDGEDLRPLGDRLKGLRLTAMSAAGACMVGIDLSGTQLQGVDLRNADLRTANLRGA-------------------DLRGAKLAGANLTKADLRQAFLSPLPLGPQRKTLVDL--RAARLRYVQMQ----AADLSEAVLDGADLRG---ADFTGARLDRISLR-ECDLSQVQGLDLA-PA-------------\	MNAAQSIAGRRRLSQAELDMIVSAHEKFVTGKQGGKRASLRFMNLSGLDLSFRNLADADFSASILDGCRMVRTRLERANLFGADLRQADLRQAVLVRADLRGACLRGANLSLADLTQADFREGQVAVPHPRKGFDTLRHEARNGEADEVNFSGATLDGSQLAGVSAFKADFSDCSLRGAKLSGANLKEANLSGAILEDADVKGANLEGANLTGAVMAGVDTSTARTSGAAMQGCLASSTEQAVSRAEEIYQRCLANQAWCRTGGKEGQPARLDGEDLRPLGDRLKGLRLTAMSAAGACMVGIDLSGTQLQGVDLRNADLRTANLRGADLRGAKLAGANLTKADLRQAFLSPLPLGPQRKTLVDLRAARLRYVQMQAADLSEAVLDGADLRGADFTGARLDRISLRECDLSQVQGLDLAPA
GC_00002284	Caulobacter vibrioides NA1000	16	16	1	0	0.869788	0.915715	0.892161							COG1357	Uncharacterized conserved protein YjbI, contains pentapeptide repeats (YjbI) (PDB:2BM4)	S	Function unknown	K21919	BTB/POZ domain-containing protein KCTD9	MNAAQSVAGRRRLSQAELDMIVTAHEKFVTGKQGGKRASLRFVQLSGLDLSFRNLVDADLSASVFEGCRMVRTKLDRASLFGCDLRKSDMRQASMVRADLRGACLRGANLAQADLTQADFREGQIAIPHPRKGLDTLRHETRQGEADEVNFSGATLDGSQFEGVSAFKADFSDCSLKGAKLSGANLKEANLCGAILDGADVKGTNLEGANLSGAVMAGVDTSTARVSGAHMNGTLKAASREALARAEELLRRCVDNQRWCQTGGREGSAARLDGEDLRPLGDKLKGLRLTAMSAKSACMIGLDLSGAQLQGANLQNADLRAANLRGA-------------------DLRGAKLAGANLTKADLRQAVLSPLPLGPERRTQSSL--QAARLRYALLQ----TADLSEAILDGADLRG---ADFTGARVVKASFR-DVDLSQIQGLDLSMPD-------------\	MNAAQSVAGRRRLSQAELDMIVTAHEKFVTGKQGGKRASLRFVQLSGLDLSFRNLVDADLSASVFEGCRMVRTKLDRASLFGCDLRKSDMRQASMVRADLRGACLRGANLAQADLTQADFREGQIAIPHPRKGLDTLRHETRQGEADEVNFSGATLDGSQFEGVSAFKADFSDCSLKGAKLSGANLKEANLCGAILDGADVKGTNLEGANLSGAVMAGVDTSTARVSGAHMNGTLKAASREALARAEELLRRCVDNQRWCQTGGREGSAARLDGEDLRPLGDKLKGLRLTAMSAKSACMIGLDLSGAQLQGANLQNADLRAANLRGADLRGAKLAGANLTKADLRQAVLSPLPLGPERRTQSSLQAARLRYALLQTADLSEAILDGADLRGADFTGARVVKASFRDVDLSQIQGLDLSMPD
GC_00002284	Caulobacter vibrioides OR37	16	16	1	0	0.869788	0.915715	0.892161							COG1357	Uncharacterized conserved protein YjbI, contains pentapeptide repeats (YjbI) (PDB:2BM4)	S	Function unknown	K21919	BTB/POZ domain-containing protein KCTD9	MNAAQSVVGRRRLSQAELDMIVTAHEKFVTGKQGGKRATLRFMQLSGLDLSFRNLVDADLTGSLLEGCRMVRAKLDRASLFGCDLRKSDLRQASLVRADLRGACLRGANLGQADLTQADFREGQIAIPHPRRGLDTLRHEARQGEVDEANFSGATLDGSRFEGVSAFKADFSDCSLKGAKLSGANLKEANLVGAILEGADVMGANLEGANLSGAVLAGVDTSTARVSGASMAGAVGSVTPEAISRARELHERCLSNQRWCQTGGKEGAVARLDGQDLRPLGDKLKGLRLTAMSARGACMVGVDLSGAQLQGANLQNADLRAANLRGVRPSRRQAGRRQPDQGRPSPSLPVAPAAGTRASDPDRSAKRPDALCDGPGGRSQRGLAGRGGPARFGLHRRPCGQGQFPGRRPDPGSRPGLLTAGLTRRREIRLPARHGAERCEKGGARPRRPSSVGIGGDGVRRRP\	MNAAQSVVGRRRLSQAELDMIVTAHEKFVTGKQGGKRATLRFMQLSGLDLSFRNLVDADLTGSLLEGCRMVRAKLDRASLFGCDLRKSDLRQASLVRADLRGACLRGANLGQADLTQADFREGQIAIPHPRRGLDTLRHEARQGEVDEANFSGATLDGSRFEGVSAFKADFSDCSLKGAKLSGANLKEANLVGAILEGADVMGANLEGANLSGAVLAGVDTSTARVSGASMAGAVGSVTPEAISRARELHERCLSNQRWCQTGGKEGAVARLDGQDLRPLGDKLKGLRLTAMSARGACMVGVDLSGAQLQGANLQNADLRAANLRGVRPSRRQAGRRQPDQGRPSPSLPVAPAAGTRASDPDRSAKRPDALCDGPGGRSQRGLAGRGGPARFGLHRRPCGQGQFPGRRPDPGSRPGLLTAGLTRRREIRLPARHGAERCEKGGARPRRPSSVGIGGDGVRRRP
GC_00002284	Caulobacter segnis ATCC21756	16	16	1	0	0.869788	0.915715	0.892161							COG1357	Uncharacterized conserved protein YjbI, contains pentapeptide repeats (YjbI) (PDB:2BM4)	S	Function unknown	K21919	BTB/POZ domain-containing protein KCTD9	MNAAPSVAGRRRLSQAELDMIVTAHEKFVTGKPGGRRASLRFVQLSGLDLSFRNLTDADLSASILDDCRMVRTKLDRANLFGCDLRKSDMRQASLVRADLRGACLRGANLAQADLTQADFREGQVAIPHPRNGAEILRQETRRGEVDEVNFSGATLDGSEFSGVSAFKADFSDCSLRGAKLSGANLKDANLAGAILDGADVNGANFEGVNFAGAVMAGVDTSTAKVQRSALVGVLGAPTPAAIAKADELHQACLANQLWCKTGGKQGAVARLDGEDLRPLGDRLRGLRLTAMSARAACMVGLDLSNAHLQGANLQNADLRGANLQGA-------------------DLRGAKLTGANLTKADLRQASLSPLPLGPERQALVNM--EGARLRYAQAQ----AADLAGAVLDGADLRG---ADLTGARMAKARLR-GADLSQVEGLDLSMPD-------------\	MNAAPSVAGRRRLSQAELDMIVTAHEKFVTGKPGGRRASLRFVQLSGLDLSFRNLTDADLSASILDDCRMVRTKLDRANLFGCDLRKSDMRQASLVRADLRGACLRGANLAQADLTQADFREGQVAIPHPRNGAEILRQETRRGEVDEVNFSGATLDGSEFSGVSAFKADFSDCSLRGAKLSGANLKDANLAGAILDGADVNGANFEGVNFAGAVMAGVDTSTAKVQRSALVGVLGAPTPAAIAKADELHQACLANQLWCKTGGKQGAVARLDGEDLRPLGDRLRGLRLTAMSARAACMVGLDLSNAHLQGANLQNADLRGANLQGADLRGAKLTGANLTKADLRQASLSPLPLGPERQALVNMEGARLRYAQAQAADLAGAVLDGADLRGADLTGARMAKARLRGADLSQVEGLDLSMPD
GC_00002284	Caulobacter segnis CBR1	16	16	1	0	0.869788	0.915715	0.892161							COG1357	Uncharacterized conserved protein YjbI, contains pentapeptide repeats (YjbI) (PDB:2BM4)	S	Function unknown	K21919	BTB/POZ domain-containing protein KCTD9	MNAAQSVAGRRRLSQAELDMIVTAHEKFVTGKQGGKRASLRFLQLSGLDLSFRNLTDADLSASILEGCRMVRTKLDRASLFGSDLRKSDMRQASLVRADLRGACLRGANLAQADLTQADFREGQVAIPHPRKGLDTLRHETRQGEVDEVNFSGATLDGSQFEGVSAFKADFSDCSLRGAKLSGANLKEANLVGAILDGADVKGANLEGANLSGAVMANVDTSTARVGGASMDGALKTSTREALAKAQELYQRCLDNQRWCQTGGKEGAAARLDGEDLRPLGDKLRGLRLTAMSAKGACMVGLDLSGAQLQGANLQNADLRTANLRGA-------------------DLRGAKLTGANLTKADLRQAFLSPLPLGPDRRTRASL--QSARLRYALVQ----TADLSEAMLDGADLRG---ADFTGARVARASFR-EVDLNQVQGLDLSMPD-------------\	MNAAQSVAGRRRLSQAELDMIVTAHEKFVTGKQGGKRASLRFLQLSGLDLSFRNLTDADLSASILEGCRMVRTKLDRASLFGSDLRKSDMRQASLVRADLRGACLRGANLAQADLTQADFREGQVAIPHPRKGLDTLRHETRQGEVDEVNFSGATLDGSQFEGVSAFKADFSDCSLRGAKLSGANLKEANLVGAILDGADVKGANLEGANLSGAVMANVDTSTARVGGASMDGALKTSTREALAKAQELYQRCLDNQRWCQTGGKEGAAARLDGEDLRPLGDKLRGLRLTAMSAKGACMVGLDLSGAQLQGANLQNADLRTANLRGADLRGAKLTGANLTKADLRQAFLSPLPLGPDRRTRASLQSARLRYALVQTADLSEAMLDGADLRGADFTGARVARASFREVDLNQVQGLDLSMPD
GC_00002284	Caulobacter segnis RL271	16	16	1	0	0.869788	0.915715	0.892161							COG1357	Uncharacterized conserved protein YjbI, contains pentapeptide repeats (YjbI) (PDB:2BM4)	S	Function unknown	K21919	BTB/POZ domain-containing protein KCTD9	MNAAQSVAGRRRLSQAELDMIVTAHEKFVTGKQGGKRASLRFLQLSGLDLSFRNLTDADLSASILEGCRMVRTKLDRANLFGSDLRKSDMRQASLVRADLRGACLRGANLAQADLTQADFREGQVAIPHPRKGLDTLRHETRQGEVDEVNFSGATLDGSQFEGVSAFKADFSDCSLRGAKLSGANLKEANLVGAILDGADVKGANLEGANLSGAVMANVDTSTARVGGATLDGALRTSTREAQAKARDLYQRCLDNQRWCQTGGKEGAAARLDGEDLRPLGDKLKGLRLTAMSAKGACMVGLDLSGAQLQGANLQDADLRTANLRGA-------------------DLRGAKLTGANLTKADLRQALLSPLPLGPDRRTRASL--QSARLRYALVQ----TADLSEAMLDGADLRG---ADFTGARVAKASFR-EVDLNQVQGLDLSMP--------------\	MNAAQSVAGRRRLSQAELDMIVTAHEKFVTGKQGGKRASLRFLQLSGLDLSFRNLTDADLSASILEGCRMVRTKLDRANLFGSDLRKSDMRQASLVRADLRGACLRGANLAQADLTQADFREGQVAIPHPRKGLDTLRHETRQGEVDEVNFSGATLDGSQFEGVSAFKADFSDCSLRGAKLSGANLKEANLVGAILDGADVKGANLEGANLSGAVMANVDTSTARVGGATLDGALRTSTREAQAKARDLYQRCLDNQRWCQTGGKEGAAARLDGEDLRPLGDKLKGLRLTAMSAKGACMVGLDLSGAQLQGANLQDADLRTANLRGADLRGAKLTGANLTKADLRQALLSPLPLGPDRRTRASLQSARLRYALVQTADLSEAMLDGADLRGADFTGARVAKASFREVDLNQVQGLDLSMP
GC_00002284	Caulobacter sp. X	16	16	1	0	0.869788	0.915715	0.892161							COG1357	Uncharacterized conserved protein YjbI, contains pentapeptide repeats (YjbI) (PDB:2BM4)	S	Function unknown	K21919	BTB/POZ domain-containing protein KCTD9	MNAAQSVAGRRRLSQAELDMIVTAHEKFVTGKPGGRRASLRFVQLSGLDLSYRNLSDADLSASILDGCRMVRTKLDRANLFGCDLRKSDMRQASLVRADMRGASLRGANLAQADLTQADFREGQVAIPHPRKGFETLGHETRRGEVDEANFSGATLDGSEFTGVSAFKADFSDCSLRGAKLSGANLKEANLAGAILDGADVDGANLEGVNFAGAVMAGVDISTAKVERGALSGVLGASTPDAVAKADDLHQLCLANQLWCKTGGKQGAVARLDGEDLRPLGDRLRGLRLSAMSAKGACMVGLDLSGAHLQGANLQNADLRGANLQGA-------------------DLRGAKLTGANLTKADLRQAFLSPLPIGPQRQALVNM--EGARLRYATAQ----AADLAGAVLDGADLRG---ADLTGARLTKTRLR-DVDLSQVQGLDLSMPD-------------\	MNAAQSVAGRRRLSQAELDMIVTAHEKFVTGKPGGRRASLRFVQLSGLDLSYRNLSDADLSASILDGCRMVRTKLDRANLFGCDLRKSDMRQASLVRADMRGASLRGANLAQADLTQADFREGQVAIPHPRKGFETLGHETRRGEVDEANFSGATLDGSEFTGVSAFKADFSDCSLRGAKLSGANLKEANLAGAILDGADVDGANLEGVNFAGAVMAGVDISTAKVERGALSGVLGASTPDAVAKADDLHQLCLANQLWCKTGGKQGAVARLDGEDLRPLGDRLRGLRLSAMSAKGACMVGLDLSGAHLQGANLQNADLRGANLQGADLRGAKLTGANLTKADLRQAFLSPLPIGPQRQALVNMEGARLRYATAQAADLAGAVLDGADLRGADLTGARLTKTRLRDVDLSQVQGLDLSMPD
GC_00002285	Caulobacter sp. BP25	16	16	1	0	0.887037	0.994652	0.937767							COG2148	Sugar transferase involved in LPS biosynthesis (colanic, teichoic acid) (WcaJ) (PDB:5W7L)	M	Cell wall/membrane/envelope biogenesis	K13012	O-antigen biosynthesis protein WbqP	-MKRAFDLLAAAVGLIVLAAPMLVLWLLVRITSPGPGLYWSQRVGRNSTLFPMPKFRTMRIDTPEVATHLLDDPDRWLTPLGPLMRKLSLDELPQLWSVLVGRMSLVGPRPALFNQDDLIAARKEAGVDVLRPGVTGWAQINGRDELAIPDKVALDAEYLRRRSFLFDLKILVSTVVPVLTARGVTR\	MKRAFDLLAAAVGLIVLAAPMLVLWLLVRITSPGPGLYWSQRVGRNSTLFPMPKFRTMRIDTPEVATHLLDDPDRWLTPLGPLMRKLSLDELPQLWSVLVGRMSLVGPRPALFNQDDLIAARKEAGVDVLRPGVTGWAQINGRDELAIPDKVALDAEYLRRRSFLFDLKILVSTVVPVLTARGVTR
GC_00002285	Caulobacter vibrioides CB1	16	16	1	0	0.887037	0.994652	0.937767							COG2148	Sugar transferase involved in LPS biosynthesis (colanic, teichoic acid) (WcaJ) (PDB:5W7L)	M	Cell wall/membrane/envelope biogenesis	K13012	O-antigen biosynthesis protein WbqP	-MKRMFDVLAAAIGLAVLVLPLAVLWALVRLTSPGPGLYWSQRVGRASALFPMPKFRTMRIDTPEVATHLLDNPDQWLTPIGGLMRKLSLDELPQLWSVLVGHMSLVGPRPALFNQDDLIAARRAAGVDALRPGVTGWAQINGRDELSIADKVALDAEYLRRRSLLFDLRVLVSTVIPVLTARGVTR\	MKRMFDVLAAAIGLAVLVLPLAVLWALVRLTSPGPGLYWSQRVGRASALFPMPKFRTMRIDTPEVATHLLDNPDQWLTPIGGLMRKLSLDELPQLWSVLVGHMSLVGPRPALFNQDDLIAARRAAGVDALRPGVTGWAQINGRDELSIADKVALDAEYLRRRSLLFDLRVLVSTVIPVLTARGVTR
GC_00002285	Caulobacter vibrioides CB13b1a	16	16	1	0	0.887037	0.994652	0.937767							COG2148	Sugar transferase involved in LPS biosynthesis (colanic, teichoic acid) (WcaJ) (PDB:5W7L)	M	Cell wall/membrane/envelope biogenesis	K13012	O-antigen biosynthesis protein WbqP	-MKRAFDLLAAAFGLAVLALPLAVLWLLVRMTSPGPGLYWSQRVGRGSKLFPMPKFRTMRIDTPEVATHLLENPDQWLTPIGGSMRKLSLDELPQLWSVLVGDMSLVGPRPALFNQADLIAARQAAGVDGLRPGVTGWAQINGRDGLAIPDKVALDAEYLRRRSFLFDLRILVSTVVPVLTARGVTR\	MKRAFDLLAAAFGLAVLALPLAVLWLLVRMTSPGPGLYWSQRVGRGSKLFPMPKFRTMRIDTPEVATHLLENPDQWLTPIGGSMRKLSLDELPQLWSVLVGDMSLVGPRPALFNQADLIAARQAAGVDGLRPGVTGWAQINGRDGLAIPDKVALDAEYLRRRSFLFDLRILVSTVVPVLTARGVTR
GC_00002285	Caulobacter vibrioides CB15	16	16	1	0	0.887037	0.994652	0.937767							COG2148	Sugar transferase involved in LPS biosynthesis (colanic, teichoic acid) (WcaJ) (PDB:5W7L)	M	Cell wall/membrane/envelope biogenesis	K13012	O-antigen biosynthesis protein WbqP	-MKRMFDVLAAAIGLAVLVLPLAVLWALVRLTSPGPGLYWSQRVGRASALFPMPKFRTMRIDTPEVATHLLDNPDQWLTPIGGLMRKLSLDELPQLWSVLVGHMSLVGPRPALFNQDDLIAARRAAGVDALRPGVTGWAQINGRDELSIADKVALDAEYLRRRSLLFDLRVLVSTVIPVLTARGVTR\	MKRMFDVLAAAIGLAVLVLPLAVLWALVRLTSPGPGLYWSQRVGRASALFPMPKFRTMRIDTPEVATHLLDNPDQWLTPIGGLMRKLSLDELPQLWSVLVGHMSLVGPRPALFNQDDLIAARRAAGVDALRPGVTGWAQINGRDELSIADKVALDAEYLRRRSLLFDLRVLVSTVIPVLTARGVTR
GC_00002285	Caulobacter vibrioides CB2	16	16	1	0	0.887037	0.994652	0.937767							COG2148	Sugar transferase involved in LPS biosynthesis (colanic, teichoic acid) (WcaJ) (PDB:5W7L)	M	Cell wall/membrane/envelope biogenesis	K13012	O-antigen biosynthesis protein WbqP	-MKRVFDVLAAAIGLAVLVLPLVVLWALVRLTSPGPGLYWSQRVGRASALFPMPKFRTMRIDTPEVATHLLDNPDQWLTPIGGLMRKLSLDELPQLWSVLVGHMSLVGPRPALFNQDDLIAARRTAGVDALRPGVTGWAQINGRDELSIADKVALDAEYLRRRSLLFDLRILVSTVIPVLTARGVTR\	MKRVFDVLAAAIGLAVLVLPLVVLWALVRLTSPGPGLYWSQRVGRASALFPMPKFRTMRIDTPEVATHLLDNPDQWLTPIGGLMRKLSLDELPQLWSVLVGHMSLVGPRPALFNQDDLIAARRTAGVDALRPGVTGWAQINGRDELSIADKVALDAEYLRRRSLLFDLRILVSTVIPVLTARGVTR
GC_00002285	Caulobacter flavus RHGG3	16	16	1	0	0.887037	0.994652	0.937767							COG2148	Sugar transferase involved in LPS biosynthesis (colanic, teichoic acid) (WcaJ) (PDB:5W7L)	M	Cell wall/membrane/envelope biogenesis	K13012	O-antigen biosynthesis protein WbqP	MLKRAFDFAASAAGLAVLALPLAVVAVLVRATSPGPAVYWSQRVGRGNRLFSMPKFRTMRIDTPEVATHLLDDPHRWLTPVGPFLRKTSLDELPQLWSVLVGHMSLVGPRPALFNQDDLVAARTAAGVHMLRPGVTGWAQINGRDELAIPEKVALDAEYLAKASFLFDLKILLGTVAPVVLGKGVRA\	MLKRAFDFAASAAGLAVLALPLAVVAVLVRATSPGPAVYWSQRVGRGNRLFSMPKFRTMRIDTPEVATHLLDDPHRWLTPVGPFLRKTSLDELPQLWSVLVGHMSLVGPRPALFNQDDLVAARTAAGVHMLRPGVTGWAQINGRDELAIPEKVALDAEYLAKASFLFDLKILLGTVAPVVLGKGVRA
GC_00002285	Caulobacter sp. FWC26	16	16	1	0	0.887037	0.994652	0.937767							COG2148	Sugar transferase involved in LPS biosynthesis (colanic, teichoic acid) (WcaJ) (PDB:5W7L)	M	Cell wall/membrane/envelope biogenesis	K13012	O-antigen biosynthesis protein WbqP	-MKRAFDMVAAGVGLVVLATPLALLWLLVRATSPGPGLYWSQRVGRASALFPMPKFRTMRIDTPEVATHLLDNPDQWLTPIGGAMRKLSLDELPQLWSVFIGHMSLVGPRPALFNQHDLIAARQAAGVDSLRPGVTGWAQINGRDELAIPDKVALDAEYLRRQSFLFDLQILVSTVVPVLTARGVTR\	MKRAFDMVAAGVGLVVLATPLALLWLLVRATSPGPGLYWSQRVGRASALFPMPKFRTMRIDTPEVATHLLDNPDQWLTPIGGAMRKLSLDELPQLWSVFIGHMSLVGPRPALFNQHDLIAARQAAGVDSLRPGVTGWAQINGRDELAIPDKVALDAEYLRRQSFLFDLQILVSTVVPVLTARGVTR
GC_00002285	Caulobacter soli Ji-3-8	16	16	1	0	0.887037	0.994652	0.937767							COG2148	Sugar transferase involved in LPS biosynthesis (colanic, teichoic acid) (WcaJ) (PDB:5W7L)	M	Cell wall/membrane/envelope biogenesis	K13012	O-antigen biosynthesis protein WbqP	-MKRLFDAASSGAALLLLAIPLLIVAAVVRLTSPGPALHWSKRIGRDNVLFAMPKFRTMRIDTPQVATHLLENPDRWLTPPGAFLRKTSLDELPQLWSVLVGDMSLVGPRPALFNQDDLVALRTAEGVEALRPGVTGWAQINGRDEVAIPDKVALDAEYLRRQGFWFDLTILLRTVLPVVTGKGVTR\	MKRLFDAASSGAALLLLAIPLLIVAAVVRLTSPGPALHWSKRIGRDNVLFAMPKFRTMRIDTPQVATHLLENPDRWLTPPGAFLRKTSLDELPQLWSVLVGDMSLVGPRPALFNQDDLVALRTAEGVEALRPGVTGWAQINGRDEVAIPDKVALDAEYLRRQGFWFDLTILLRTVLPVVTGKGVTR
GC_00002285	Caulobacter sp. K31	16	16	1	0	0.887037	0.994652	0.937767							COG2148	Sugar transferase involved in LPS biosynthesis (colanic, teichoic acid) (WcaJ) (PDB:5W7L)	M	Cell wall/membrane/envelope biogenesis	K13012	O-antigen biosynthesis protein WbqP	-MKRLFDLAASGGALLLLALPLLVLAAVVRLTSPGPALYWSRRVGRRNRLFAMPKFRTMRIDTPEVATHLLDDPDRWLTPPGRLLRRTSLDELPQLWSVLVGDMSLVGPRPALFNQDDLVALRIAAGVEALRPGVTGWAQINGRDEIAIPEKVALDAEYLRRRSFWFDLLILVATVAPVVTGKGVTR\	MKRLFDLAASGGALLLLALPLLVLAAVVRLTSPGPALYWSRRVGRRNRLFAMPKFRTMRIDTPEVATHLLDDPDRWLTPPGRLLRRTSLDELPQLWSVLVGDMSLVGPRPALFNQDDLVALRIAAGVEALRPGVTGWAQINGRDEIAIPEKVALDAEYLRRRSFWFDLLILVATVAPVVTGKGVTR
GC_00002285	Caulobacter rhizosphaerae KCTC 52515	16	16	1	0	0.887037	0.994652	0.937767							COG2148	Sugar transferase involved in LPS biosynthesis (colanic, teichoic acid) (WcaJ) (PDB:5W7L)	M	Cell wall/membrane/envelope biogenesis	K13012	O-antigen biosynthesis protein WbqP	-MKRLFDAAASGAALLLLAIPLLTVAAVVRLTSPGPALHWSQRVGRHNVLFAMPKFRTMRIDAPQVATHLLENPDRWLTPPGAFLRRTSLDELPQLWSVLVGDMSLVGPRPALFNQDDLVALRTAAGVEALRPGVTGWAQINGRDEVSIPEKVALDAEYLRRQGFWFDLRILAATVLPVVTGKDVTR\	MKRLFDAAASGAALLLLAIPLLTVAAVVRLTSPGPALHWSQRVGRHNVLFAMPKFRTMRIDAPQVATHLLENPDRWLTPPGAFLRRTSLDELPQLWSVLVGDMSLVGPRPALFNQDDLVALRTAAGVEALRPGVTGWAQINGRDEVSIPEKVALDAEYLRRQGFWFDLRILAATVLPVVTGKDVTR
GC_00002285	Caulobacter vibrioides NA1000	16	16	1	0	0.887037	0.994652	0.937767							COG2148	Sugar transferase involved in LPS biosynthesis (colanic, teichoic acid) (WcaJ) (PDB:5W7L)	M	Cell wall/membrane/envelope biogenesis	K13012	O-antigen biosynthesis protein WbqP	-MKRMFDVLAAAIGLAVLVLPLAVLWALVRLTSPGPGLYWSQRVGRASALFPMPKFRTMRIDTPEVATHLLDNPDQWLTPIGGLMRKLSLDELPQLWSVLVGHMSLVGPRPALFNQDDLIAARRAAGVDALRPGVTGWAQINGRDELSIADKVALDAEYLRRRSLLFDLRVLVSTVIPVLTARGVTR\	MKRMFDVLAAAIGLAVLVLPLAVLWALVRLTSPGPGLYWSQRVGRASALFPMPKFRTMRIDTPEVATHLLDNPDQWLTPIGGLMRKLSLDELPQLWSVLVGHMSLVGPRPALFNQDDLIAARRAAGVDALRPGVTGWAQINGRDELSIADKVALDAEYLRRRSLLFDLRVLVSTVIPVLTARGVTR
GC_00002285	Caulobacter vibrioides OR37	16	16	1	0	0.887037	0.994652	0.937767							COG2148	Sugar transferase involved in LPS biosynthesis (colanic, teichoic acid) (WcaJ) (PDB:5W7L)	M	Cell wall/membrane/envelope biogenesis	K13012	O-antigen biosynthesis protein WbqP	-MKRAFDFLAAAVGLVVLAVPLAVLWLLVRLTSPGPGLYWSQRVGRGSALFPMPKFRTMRIDTPEVATHLLADPDRWLTPIGPLMRKLSLDELPQLWSVLIGHMSLVGPRPALFNQDDLIAARQAAGVDALRPGVTGWAQINGRDELAIPDKVALDAEYLRRRSFLFDLRILVSTVVPVLTAKGVTR\	MKRAFDFLAAAVGLVVLAVPLAVLWLLVRLTSPGPGLYWSQRVGRGSALFPMPKFRTMRIDTPEVATHLLADPDRWLTPIGPLMRKLSLDELPQLWSVLIGHMSLVGPRPALFNQDDLIAARQAAGVDALRPGVTGWAQINGRDELAIPDKVALDAEYLRRRSFLFDLRILVSTVVPVLTAKGVTR
GC_00002285	Caulobacter segnis ATCC21756	16	16	1	0	0.887037	0.994652	0.937767							COG2148	Sugar transferase involved in LPS biosynthesis (colanic, teichoic acid) (WcaJ) (PDB:5W7L)	M	Cell wall/membrane/envelope biogenesis	K13012	O-antigen biosynthesis protein WbqP	-MKRAFDLLAAAVGLIVLAAPMLVLWLLVRITSPGPGLYWSQRVGKGSILFPMPKFRTMRIDTPEVATHLLDDPDRWLTPIGPTMRKLSLDELPQLWSVLVGHMSLVGPRPALFNQDDLIAARKAAGVDVLRPGVTGWAQINGRDELAIPDKVALDAEYLRRRSLLFDLKILVSTVVPVLTAKGVTR\	MKRAFDLLAAAVGLIVLAAPMLVLWLLVRITSPGPGLYWSQRVGKGSILFPMPKFRTMRIDTPEVATHLLDDPDRWLTPIGPTMRKLSLDELPQLWSVLVGHMSLVGPRPALFNQDDLIAARKAAGVDVLRPGVTGWAQINGRDELAIPDKVALDAEYLRRRSLLFDLKILVSTVVPVLTAKGVTR
GC_00002285	Caulobacter segnis CBR1	16	16	1	0	0.887037	0.994652	0.937767							COG2148	Sugar transferase involved in LPS biosynthesis (colanic, teichoic acid) (WcaJ) (PDB:5W7L)	M	Cell wall/membrane/envelope biogenesis	K13012	O-antigen biosynthesis protein WbqP	-MKRAFDVLAAAVGLIVLALPLAGLWLLVRLTSPGPGLYWSQRVGKSSTLFPMPKFRTMRIDTPEVATHLLEDPDQWLTPIGPLMRKLSLDELPQLWSVLVGHMSLVGPRPALFNQDDLVAARRAAGVDVLRPGVTGWAQINGRDELAIPDKVALDAEYLRRRSFLFDLRIMVSTVAPVLTGKGVTR\	MKRAFDVLAAAVGLIVLALPLAGLWLLVRLTSPGPGLYWSQRVGKSSTLFPMPKFRTMRIDTPEVATHLLEDPDQWLTPIGPLMRKLSLDELPQLWSVLVGHMSLVGPRPALFNQDDLVAARRAAGVDVLRPGVTGWAQINGRDELAIPDKVALDAEYLRRRSFLFDLRIMVSTVAPVLTGKGVTR
GC_00002285	Caulobacter segnis RL271	16	16	1	0	0.887037	0.994652	0.937767							COG2148	Sugar transferase involved in LPS biosynthesis (colanic, teichoic acid) (WcaJ) (PDB:5W7L)	M	Cell wall/membrane/envelope biogenesis	K13012	O-antigen biosynthesis protein WbqP	-MKRAFDFLAAAVGLIVLALPLAGLWLLVRLTSPGPGLYWSRRVGKGSALFPMPKFRTMRIDTPEVATHLLDDPDRWLTPVGPLMRKLSLDELPQLWSVLLGHMSLVGPRPALFNQDDLIAARKVAGVDVLRPGVTGWAQINGRDELAIPDKVALDAEYLRRRSFLFDLKILVSTVVPVLTARGVTR\	MKRAFDFLAAAVGLIVLALPLAGLWLLVRLTSPGPGLYWSRRVGKGSALFPMPKFRTMRIDTPEVATHLLDDPDRWLTPVGPLMRKLSLDELPQLWSVLLGHMSLVGPRPALFNQDDLIAARKVAGVDVLRPGVTGWAQINGRDELAIPDKVALDAEYLRRRSFLFDLKILVSTVVPVLTARGVTR
GC_00002285	Caulobacter sp. X	16	16	1	0	0.887037	0.994652	0.937767							COG2148	Sugar transferase involved in LPS biosynthesis (colanic, teichoic acid) (WcaJ) (PDB:5W7L)	M	Cell wall/membrane/envelope biogenesis	K13012	O-antigen biosynthesis protein WbqP	-MKRAFDLLASAVGLIVLAAPMLALWLLVRLTSPGPGLYWSQRVGKGSTLFPMPKFRTMRIDTPEVATHLLADPDQWLTPVGPMMRKLSLDELPQLWSVLVGHMSLVGPRPALFNQDDLIAARKAAGVDVLRPGVTGWAQINGRDELAIPDKVALDAEYLRRRSFLFDLKILASTVVPVLTAKGVTR\	MKRAFDLLASAVGLIVLAAPMLALWLLVRLTSPGPGLYWSQRVGKGSTLFPMPKFRTMRIDTPEVATHLLADPDQWLTPVGPMMRKLSLDELPQLWSVLVGHMSLVGPRPALFNQDDLIAARKAAGVDVLRPGVTGWAQINGRDELAIPDKVALDAEYLRRRSFLFDLKILASTVVPVLTAKGVTR
GC_00002286	Caulobacter sp. BP25	16	16	1	0	0.747642	0.821595	0.782876													----------MSAWAAPLRLA-LSLGLSPEAFWRLSLKEWRALTETPPAPALTRADLSALIARYPDEETS---P-\	MSAWAAPLRLALSLGLSPEAFWRLSLKEWRALTETPPAPALTRADLSALIARYPDEETSP
GC_00002286	Caulobacter vibrioides CB1	16	16	1	0	0.747642	0.821595	0.782876													-----------MSWATPLRLA-LSLGLPPEAFWRLSLTEWRALTQAPDAPCLNRAGLQDLLARYPDEETA---P-\	MSWATPLRLALSLGLPPEAFWRLSLTEWRALTQAPDAPCLNRAGLQDLLARYPDEETAP
GC_00002286	Caulobacter vibrioides CB13b1a	16	16	1	0	0.747642	0.821595	0.782876													-----------MSWAAPLRLA-LSLGLPPEAFWRLSLTEWRALTQGPDAPCLNRAGLKDLIARYPDEETA---P-\	MSWAAPLRLALSLGLPPEAFWRLSLTEWRALTQGPDAPCLNRAGLKDLIARYPDEETAP
GC_00002286	Caulobacter vibrioides CB15	16	16	1	0	0.747642	0.821595	0.782876													-----------MSWATPLRLA-LSLGLPPEAFWRLSLTEWRALTQAPDAPCLNRAGLQDLLARYPDEETA---P-\	MSWATPLRLALSLGLPPEAFWRLSLTEWRALTQAPDAPCLNRAGLQDLLARYPDEETAP
GC_00002286	Caulobacter vibrioides CB2	16	16	1	0	0.747642	0.821595	0.782876													-----------MSWAAPLRLA-LSLGLPPEAFWRLSLKEWRALTQAPDAPCLNRAGLQDLLARYPDEETA---P-\	MSWAAPLRLALSLGLPPEAFWRLSLKEWRALTQAPDAPCLNRAGLQDLLARYPDEETAP
GC_00002286	Caulobacter henricii CB4	16	16	1	0	0.747642	0.821595	0.782876													----------MTGWSQALRLA-VSLQIPPEAFWRLSLREWRMLTATAPAPGLTRPGLEALMARFPDEETP---P-\	MTGWSQALRLAVSLQIPPEAFWRLSLREWRMLTATAPAPGLTRPGLEALMARFPDEETPP
GC_00002286	Caulobacter flavus RHGG3	16	16	1	0	0.747642	0.821595	0.782876													----------MSPWGEMLRRAAIEFAAPPDAFWRLSLKEWRALTGAQVGPALARPELAALMARFPDEEEA---DG\	MSPWGEMLRRAAIEFAAPPDAFWRLSLKEWRALTGAQVGPALARPELAALMARFPDEEEADG
GC_00002286	Caulobacter sp. FWC26	16	16	1	0	0.747642	0.821595	0.782876													-----------MSWAAPLRLA-LSLGLPPDAFWRLSLKEWRALTEAPAAPSLNRAGLQDLIARYPDEEAL-----\	MSWAAPLRLALSLGLPPDAFWRLSLKEWRALTEAPAAPSLNRAGLQDLIARYPDEEAL
GC_00002286	Caulobacter soli Ji-3-8	16	16	1	0	0.747642	0.821595	0.782876													---------MNARWRAALRLATLTLAIPPETFWRLSLAEWRALTEAPAAPALNRAALDALIARFPDEETP-----\	MNARWRAALRLATLTLAIPPETFWRLSLAEWRALTEAPAAPALNRAALDALIARFPDEETP
GC_00002286	Caulobacter sp. K31	16	16	1	0	0.747642	0.821595	0.782876													MPVRDGGPRVKAHWRTALRLASLRLALPPEAFWRLSLAEWRALTEAPVAPVLNRTALDALIARFPDEET------\	MPVRDGGPRVKAHWRTALRLASLRLALPPEAFWRLSLAEWRALTEAPVAPVLNRTALDALIARFPDEET
GC_00002286	Caulobacter rhizosphaerae KCTC 52515	16	16	1	0	0.747642	0.821595	0.782876													---------MKPHWRAALRLAALQLAIAPEAFWRLSLAEWRALAEAPAAPVLDRAALDVLIARFPDDPIPWETP-\	MKPHWRAALRLAALQLAIAPEAFWRLSLAEWRALAEAPAAPVLDRAALDVLIARFPDDPIPWETP
GC_00002286	Caulobacter vibrioides NA1000	16	16	1	0	0.747642	0.821595	0.782876													-----------MSWATPLRLA-LSLGLPPEAFWRLSLTEWRALTQAPDAPCLNRAGLQDLLARYPDEETA---P-\	MSWATPLRLALSLGLPPEAFWRLSLTEWRALTQAPDAPCLNRAGLQDLLARYPDEETAP
GC_00002286	Caulobacter segnis ATCC21756	16	16	1	0	0.747642	0.821595	0.782876													----------MSAWSAPLRLA-VSLGLSPETFWRLSLKEWRALTEAPPALAPSRADLSALIARYPDEETP---P-\	MSAWSAPLRLAVSLGLSPETFWRLSLKEWRALTEAPPALAPSRADLSALIARYPDEETPP
GC_00002286	Caulobacter segnis CBR1	16	16	1	0	0.747642	0.821595	0.782876													----------MTAWAEPLRLA-ARLGIGPEAFWRLSLAEWRALTEVAPTPVPSRADLAALIARYPDEETI---P-\	MTAWAEPLRLAARLGIGPEAFWRLSLAEWRALTEVAPTPVPSRADLAALIARYPDEETIP
GC_00002286	Caulobacter segnis RL271	16	16	1	0	0.747642	0.821595	0.782876													-----------MSWVQPLRLA-LHLGLAPEAFWRLSLVEWRVLTEAPPAPVLSRTDLCALIARYPDEETP---P-\	MSWVQPLRLALHLGLAPEAFWRLSLVEWRVLTEAPPAPVLSRTDLCALIARYPDEETPP
GC_00002286	Caulobacter sp. X	16	16	1	0	0.747642	0.821595	0.782876													----------MSAWAAPLRLA-LGLGLPPEAFWRLSLKEWRALTETPPAPAPSRADLSALIARYPDEEIP---S-\	MSAWAAPLRLALGLGLPPEAFWRLSLKEWRALTETPPAPAPSRADLSALIARYPDEEIPS
GC_00002287	Caulobacter sp. BP25	16	16	1	0	0.821932	0.957451	0.884531							COG0545	FKBP-type peptidyl-prolyl cis-trans isomerase (FkpA) (PDB:1A7X)	O	Posttranslational modification, protein turnover, chaperones	K03772	FKBP-type peptidyl-prolyl cis-trans isomerase FkpA [EC:5.2.1.8]	MRLLAPLVLAATL----AAGAVHAQTPQVSPPPQLNAG--PSANALAGKAFLEQNAKAPGVVSLPSGLQYKVVTSGPKDGPSPKLGDIIKVHYEGKLLNGTVFDSSFARGRAAIMPADGLIQGWLEALPKMKVGDEWVLYIPSDLAYGPRDMGEIPPDSVLIFRLQLVGMLAVD\	MRLLAPLVLAATLAAGAVHAQTPQVSPPPQLNAGPSANALAGKAFLEQNAKAPGVVSLPSGLQYKVVTSGPKDGPSPKLGDIIKVHYEGKLLNGTVFDSSFARGRAAIMPADGLIQGWLEALPKMKVGDEWVLYIPSDLAYGPRDMGEIPPDSVLIFRLQLVGMLAVD
GC_00002287	Caulobacter vibrioides CB1	16	16	1	0	0.821932	0.957451	0.884531							COG0545	FKBP-type peptidyl-prolyl cis-trans isomerase (FkpA) (PDB:1A7X)	O	Posttranslational modification, protein turnover, chaperones	K03772	FKBP-type peptidyl-prolyl cis-trans isomerase FkpA [EC:5.2.1.8]	MRLLASLAVTAVLA---AAGAAHAQV-TPSAPPQLNAG--PSAAALAGKAFLANNAKAPGVVSLPSGLQYKVIASGPKDGPSPKLGDIIKVNYEGKLLSGAVFDSSFARGKAAIMPADGLIRGWLEALPLMKVGDEWTLFIPPELGYGSRDMGEIPPDSTLVFRLKLEGMLSVD\	MRLLASLAVTAVLAAAGAAHAQVTPSAPPQLNAGPSAAALAGKAFLANNAKAPGVVSLPSGLQYKVIASGPKDGPSPKLGDIIKVNYEGKLLSGAVFDSSFARGKAAIMPADGLIRGWLEALPLMKVGDEWTLFIPPELGYGSRDMGEIPPDSTLVFRLKLEGMLSVD
GC_00002287	Caulobacter vibrioides CB13b1a	16	16	1	0	0.821932	0.957451	0.884531							COG0545	FKBP-type peptidyl-prolyl cis-trans isomerase (FkpA) (PDB:1A7X)	O	Posttranslational modification, protein turnover, chaperones	K03772	FKBP-type peptidyl-prolyl cis-trans isomerase FkpA [EC:5.2.1.8]	MRLLASLTVTAALA---AAGAAHAQV-TPSAPPQLNAG--PSAAATAGKAFLANNAKAPGVVSLPSGLQYKVIASGPKDGPSPKLGDIIKVNYEGKLLNGQVFDSSFARGKAAIMPADGLIRGWLEALPLMKVGDEWTLFIPAELGYGSRDMGEIPPDSTLVFRLKLEGMLSVD\	MRLLASLTVTAALAAAGAAHAQVTPSAPPQLNAGPSAAATAGKAFLANNAKAPGVVSLPSGLQYKVIASGPKDGPSPKLGDIIKVNYEGKLLNGQVFDSSFARGKAAIMPADGLIRGWLEALPLMKVGDEWTLFIPAELGYGSRDMGEIPPDSTLVFRLKLEGMLSVD
GC_00002287	Caulobacter vibrioides CB15	16	16	1	0	0.821932	0.957451	0.884531							COG0545	FKBP-type peptidyl-prolyl cis-trans isomerase (FkpA) (PDB:1A7X)	O	Posttranslational modification, protein turnover, chaperones	K03772	FKBP-type peptidyl-prolyl cis-trans isomerase FkpA [EC:5.2.1.8]	MRLLASLAVTAVLA---AAGAAHAQV-TPSAPPQLNAG--PSAAALAGKAFLANNAKAPGVVSLPSGLQYKVIASGPKDGPSPKLGDIIKVNYEGKLLSGAVFDSSFARGKAAIMPADGLIRGWLEALPLMKVGDEWTLFIPPELGYGSRDMGEIPPDSTLVFRLKLEGMLSVD\	MRLLASLAVTAVLAAAGAAHAQVTPSAPPQLNAGPSAAALAGKAFLANNAKAPGVVSLPSGLQYKVIASGPKDGPSPKLGDIIKVNYEGKLLSGAVFDSSFARGKAAIMPADGLIRGWLEALPLMKVGDEWTLFIPPELGYGSRDMGEIPPDSTLVFRLKLEGMLSVD
GC_00002287	Caulobacter vibrioides CB2	16	16	1	0	0.821932	0.957451	0.884531							COG0545	FKBP-type peptidyl-prolyl cis-trans isomerase (FkpA) (PDB:1A7X)	O	Posttranslational modification, protein turnover, chaperones	K03772	FKBP-type peptidyl-prolyl cis-trans isomerase FkpA [EC:5.2.1.8]	MRLLASLAVTAALA---AAGAAHAQV-TPSAPPQLNAG--PSAAALAGKAFLANNAKAPGVVSLPSGLQYKVIASGPKDAPSPKLGDIIKVNYEGKLLNGAVFDSSFARGKAAIMPADGLIRGWLEALPLMKVGDEWTLFIPPELGYGSRDMGEIPPDSTLVFRLKLEGMLSVD\	MRLLASLAVTAALAAAGAAHAQVTPSAPPQLNAGPSAAALAGKAFLANNAKAPGVVSLPSGLQYKVIASGPKDAPSPKLGDIIKVNYEGKLLNGAVFDSSFARGKAAIMPADGLIRGWLEALPLMKVGDEWTLFIPPELGYGSRDMGEIPPDSTLVFRLKLEGMLSVD
GC_00002287	Caulobacter henricii CB4	16	16	1	0	0.821932	0.957451	0.884531							COG0545	FKBP-type peptidyl-prolyl cis-trans isomerase (FkpA) (PDB:1A7X)	O	Posttranslational modification, protein turnover, chaperones	K03772	FKBP-type peptidyl-prolyl cis-trans isomerase FkpA [EC:5.2.1.8]	MLRFACLTLGLALV---AGGMASAQ--TPAAPPA------SRPAMTAGDAFLATNAKAPGVVVLPSGLQYKVLTSGPKTGPSPKSGDLIKVHYEGKLLDGTVFDSSFERKQAAIMPLEGLVQAWLEALPLMKVGDEWILYVPPALGYGDRDVGPIPAGSVMTFRLQLLGMLAVD\	MLRFACLTLGLALVAGGMASAQTPAAPPASRPAMTAGDAFLATNAKAPGVVVLPSGLQYKVLTSGPKTGPSPKSGDLIKVHYEGKLLDGTVFDSSFERKQAAIMPLEGLVQAWLEALPLMKVGDEWILYVPPALGYGDRDVGPIPAGSVMTFRLQLLGMLAVD
GC_00002287	Caulobacter sp. FWC26	16	16	1	0	0.821932	0.957451	0.884531							COG0545	FKBP-type peptidyl-prolyl cis-trans isomerase (FkpA) (PDB:1A7X)	O	Posttranslational modification, protein turnover, chaperones	K03772	FKBP-type peptidyl-prolyl cis-trans isomerase FkpA [EC:5.2.1.8]	MRLFASLAVTAVLA---AAGAAHAQV-TPSAPPQLNAG--PSAAATAGKAFLANNAKAPGVVSLPSGLQYKVIASGPKDGPSPKLGDIVKVNYEGKLLNGTVFDSSFARGKAAIMPADGLIQGWLEALPKMKVGDEWMLFIPPELAYGSRDLGEIPPDSTLVFRLKLEGMLAVD\	MRLFASLAVTAVLAAAGAAHAQVTPSAPPQLNAGPSAAATAGKAFLANNAKAPGVVSLPSGLQYKVIASGPKDGPSPKLGDIVKVNYEGKLLNGTVFDSSFARGKAAIMPADGLIQGWLEALPKMKVGDEWMLFIPPELAYGSRDLGEIPPDSTLVFRLKLEGMLAVD
GC_00002287	Caulobacter soli Ji-3-8	16	16	1	0	0.821932	0.957451	0.884531							COG0545	FKBP-type peptidyl-prolyl cis-trans isomerase (FkpA) (PDB:1A7X)	O	Posttranslational modification, protein turnover, chaperones	K03772	FKBP-type peptidyl-prolyl cis-trans isomerase FkpA [EC:5.2.1.8]	MKLASGLVLALSL----LSSPVLAQ--ETSAPPQLSAAVDTSKTLAEGQAFLAKNAKAPGVVTTASGLQYKVTTSGPKTGPSPKLGDIVKVHYEGKLLDGTVFDSSFQRGQAAIMPADGLIPGWLEALPLMHVGDEWTLWIPANLAYGERDSGPIPANSVLVFRLQLIGMLAVD\	MKLASGLVLALSLLSSPVLAQETSAPPQLSAAVDTSKTLAEGQAFLAKNAKAPGVVTTASGLQYKVTTSGPKTGPSPKLGDIVKVHYEGKLLDGTVFDSSFQRGQAAIMPADGLIPGWLEALPLMHVGDEWTLWIPANLAYGERDSGPIPANSVLVFRLQLIGMLAVD
GC_00002287	Caulobacter sp. K31	16	16	1	0	0.821932	0.957451	0.884531							COG0545	FKBP-type peptidyl-prolyl cis-trans isomerase (FkpA) (PDB:1A7X)	O	Posttranslational modification, protein turnover, chaperones	K03772	FKBP-type peptidyl-prolyl cis-trans isomerase FkpA [EC:5.2.1.8]	MNRIAGLVLGLAL----LSSPVLAQE-APPSAPQLSAAIDTSKTLAEGQAFLAKNAKAPGVVTTASGLQYKVTTSGPKTGPSPKVGDIVKVHYEGKLLDGTVFDSSFARGQAAIMPADGLIPGWLEALPLMHVGDEWTLWIPANLAYGERATGPIPANSVLVFRLRLVGMLAVD\	MNRIAGLVLGLALLSSPVLAQEAPPSAPQLSAAIDTSKTLAEGQAFLAKNAKAPGVVTTASGLQYKVTTSGPKTGPSPKVGDIVKVHYEGKLLDGTVFDSSFARGQAAIMPADGLIPGWLEALPLMHVGDEWTLWIPANLAYGERATGPIPANSVLVFRLRLVGMLAVD
GC_00002287	Caulobacter rhizosphaerae KCTC 52515	16	16	1	0	0.821932	0.957451	0.884531							COG0545	FKBP-type peptidyl-prolyl cis-trans isomerase (FkpA) (PDB:1A7X)	O	Posttranslational modification, protein turnover, chaperones	K03772	FKBP-type peptidyl-prolyl cis-trans isomerase FkpA [EC:5.2.1.8]	MNRIAGLALGLSL----LSSPVLAQ--EASAPPQLAAAVDTSKTLAEGQAFLAKNAKAPGVVTTASGLQYKITTSGPKAGKSPKLGDIVKVHYEGKLLDGTVFDSSFQRGQAAIMPADGLIPGWLEALPMMHVGDEWTLWIPANLAYGERAAGPIPANSVLVFRLQLIDMLAVD\	MNRIAGLALGLSLLSSPVLAQEASAPPQLAAAVDTSKTLAEGQAFLAKNAKAPGVVTTASGLQYKITTSGPKAGKSPKLGDIVKVHYEGKLLDGTVFDSSFQRGQAAIMPADGLIPGWLEALPMMHVGDEWTLWIPANLAYGERAAGPIPANSVLVFRLQLIDMLAVD
GC_00002287	Caulobacter vibrioides NA1000	16	16	1	0	0.821932	0.957451	0.884531							COG0545	FKBP-type peptidyl-prolyl cis-trans isomerase (FkpA) (PDB:1A7X)	O	Posttranslational modification, protein turnover, chaperones	K03772	FKBP-type peptidyl-prolyl cis-trans isomerase FkpA [EC:5.2.1.8]	MRLLASLAVTAVLA---AAGAAHAQV-TPSAPPQLNAG--PSAAALAGKAFLANNAKAPGVVSLPSGLQYKVIASGPKDGPSPKLGDIIKVNYEGKLLSGAVFDSSFARGKAAIMPADGLIRGWLEALPLMKVGDEWTLFIPPELGYGSRDMGEIPPDSTLVFRLKLEGMLSVD\	MRLLASLAVTAVLAAAGAAHAQVTPSAPPQLNAGPSAAALAGKAFLANNAKAPGVVSLPSGLQYKVIASGPKDGPSPKLGDIIKVNYEGKLLSGAVFDSSFARGKAAIMPADGLIRGWLEALPLMKVGDEWTLFIPPELGYGSRDMGEIPPDSTLVFRLKLEGMLSVD
GC_00002287	Caulobacter vibrioides OR37	16	16	1	0	0.821932	0.957451	0.884531							COG0545	FKBP-type peptidyl-prolyl cis-trans isomerase (FkpA) (PDB:1A7X)	O	Posttranslational modification, protein turnover, chaperones	K03772	FKBP-type peptidyl-prolyl cis-trans isomerase FkpA [EC:5.2.1.8]	MR-FASLAFAAVLA---AAGAAHAQ--QASPPPQLNAA--PSPAAVAGKAFMEKNATAPGVVRLPSGLQYKVVASGPKDGVSPKVGDIIKVHYEGKLLDGKVFDSSFERGKAAIMPLDGLVQAWMEALPKMKVGDEWVLYVPPELGYGDQDNGPIPGGSVMVFRLKLLGVLPVD\	MRFASLAFAAVLAAAGAAHAQQASPPPQLNAAPSPAAVAGKAFMEKNATAPGVVRLPSGLQYKVVASGPKDGVSPKVGDIIKVHYEGKLLDGKVFDSSFERGKAAIMPLDGLVQAWMEALPKMKVGDEWVLYVPPELGYGDQDNGPIPGGSVMVFRLKLLGVLPVD
GC_00002287	Caulobacter segnis ATCC21756	16	16	1	0	0.821932	0.957451	0.884531							COG0545	FKBP-type peptidyl-prolyl cis-trans isomerase (FkpA) (PDB:1A7X)	O	Posttranslational modification, protein turnover, chaperones	K03772	FKBP-type peptidyl-prolyl cis-trans isomerase FkpA [EC:5.2.1.8]	MRLLAPLALAAALVAPLAAGAAHAQTPQVSPPPQLNAG--PSAAAVAGKAFLEKNAKAPGVVTLPSGLQYKVVTSGPKTGPSPKLGDIIKVNYEGKLLNGTVFDSSFARGKAAIMPADGLIQGWLDALPLMHVGDEWTLYIPAELGYGSRDMGEIPPDSVLIFRLKLEGMLAVD\	MRLLAPLALAAALVAPLAAGAAHAQTPQVSPPPQLNAGPSAAAVAGKAFLEKNAKAPGVVTLPSGLQYKVVTSGPKTGPSPKLGDIIKVNYEGKLLNGTVFDSSFARGKAAIMPADGLIQGWLDALPLMHVGDEWTLYIPAELGYGSRDMGEIPPDSVLIFRLKLEGMLAVD
GC_00002287	Caulobacter segnis CBR1	16	16	1	0	0.821932	0.957451	0.884531							COG0545	FKBP-type peptidyl-prolyl cis-trans isomerase (FkpA) (PDB:1A7X)	O	Posttranslational modification, protein turnover, chaperones	K03772	FKBP-type peptidyl-prolyl cis-trans isomerase FkpA [EC:5.2.1.8]	MRLLAPLALAAFL----AAGAANAQV-TPTAPPQLNAG--PSANAVAGKAFLEKNAKAPGVVVLPSGLQYKITTSGPKTGPSPKLGDIVKVNYEGKLLSGAVFDSSFARGKAAIMPADGLIEGWLQALPLMHVGDEWTLYIPSELGYGPRDMGEIPPDSVLVFRLKLEGMLAVD\	MRLLAPLALAAFLAAGAANAQVTPTAPPQLNAGPSANAVAGKAFLEKNAKAPGVVVLPSGLQYKITTSGPKTGPSPKLGDIVKVNYEGKLLSGAVFDSSFARGKAAIMPADGLIEGWLQALPLMHVGDEWTLYIPSELGYGPRDMGEIPPDSVLVFRLKLEGMLAVD
GC_00002287	Caulobacter segnis RL271	16	16	1	0	0.821932	0.957451	0.884531							COG0545	FKBP-type peptidyl-prolyl cis-trans isomerase (FkpA) (PDB:1A7X)	O	Posttranslational modification, protein turnover, chaperones	K03772	FKBP-type peptidyl-prolyl cis-trans isomerase FkpA [EC:5.2.1.8]	MRLLAPLALAAFL----AAGAAHAQV-TPTAPPQLNAG--PSANAVAGKAFLEKNAKAPGVVVLPSGLQYKITTSGPKTGPSPKLGDIVKVNYEGKLLNGAVFDSSFARGKAAIMPADGLIEGWLQALPLMHVGDEWTLYIPSELGYGPRDMGEIPPDSVLVFRLKLEGMLAVD\	MRLLAPLALAAFLAAGAAHAQVTPTAPPQLNAGPSANAVAGKAFLEKNAKAPGVVVLPSGLQYKITTSGPKTGPSPKLGDIVKVNYEGKLLNGAVFDSSFARGKAAIMPADGLIEGWLQALPLMHVGDEWTLYIPSELGYGPRDMGEIPPDSVLVFRLKLEGMLAVD
GC_00002287	Caulobacter sp. X	16	16	1	0	0.821932	0.957451	0.884531							COG0545	FKBP-type peptidyl-prolyl cis-trans isomerase (FkpA) (PDB:1A7X)	O	Posttranslational modification, protein turnover, chaperones	K03772	FKBP-type peptidyl-prolyl cis-trans isomerase FkpA [EC:5.2.1.8]	MRLLAPLALAAALVSPLAAGAAHAQTPQPSPPPQLNAG--PSAAAVAGKAFLEKNAKAPGVVSLPSGLQYKVVTSGPKDGPSPKLGDIIKVNYEGKLLSGQVFDSSFARGRAAIMPADGLIQGWLEALPRMKVGDEWILYIPSELGYGSRDMGEIPPDSVLIFRLKLEGMLAVD\	MRLLAPLALAAALVSPLAAGAAHAQTPQPSPPPQLNAGPSAAAVAGKAFLEKNAKAPGVVSLPSGLQYKVVTSGPKDGPSPKLGDIIKVNYEGKLLSGQVFDSSFARGRAAIMPADGLIQGWLEALPRMKVGDEWILYIPSELGYGSRDMGEIPPDSVLIFRLKLEGMLAVD
GC_00002288	Caulobacter sp. BP25	16	16	1	0	0.787818	0.980255	0.873564													MTDLTPDQEAAQLAKLTEVCRTAGYVVEAIDRGLEVSGEDEEDGAFYLLPDHGWVQARCLVLDPEDLGQARDLTALFETIARVQFRLIGCRFAYDAESGLWLVEDLYPGFDLAGVPAVLEQLTYVWDALEPLFAQALLGEIPGEDALDGAFDLEAATLPN\	MTDLTPDQEAAQLAKLTEVCRTAGYVVEAIDRGLEVSGEDEEDGAFYLLPDHGWVQARCLVLDPEDLGQARDLTALFETIARVQFRLIGCRFAYDAESGLWLVEDLYPGFDLAGVPAVLEQLTYVWDALEPLFAQALLGEIPGEDALDGAFDLEAATLPN
GC_00002288	Caulobacter vibrioides CB1	16	16	1	0	0.787818	0.980255	0.873564													MTDLTPDQEAALLAALTDTCRAAGYVVEAIDRGLEVSGEDQDEGAFYLLPDHGWLQIRCLVLDHDDLDAARDLTALFETMARAQFRLIGCRFAFDPGTGLWLVEDLYPGFDPASVPTIMEQMAFIWSSLEDLFDAALEGTVPGDDAFDAAFDLEAGGAPN\	MTDLTPDQEAALLAALTDTCRAAGYVVEAIDRGLEVSGEDQDEGAFYLLPDHGWLQIRCLVLDHDDLDAARDLTALFETMARAQFRLIGCRFAFDPGTGLWLVEDLYPGFDPASVPTIMEQMAFIWSSLEDLFDAALEGTVPGDDAFDAAFDLEAGGAPN
GC_00002288	Caulobacter vibrioides CB13b1a	16	16	1	0	0.787818	0.980255	0.873564													MTDLTPDQEAAVLAALTDTCSAAGYMVEAIDRGLEVSGEDQDEGAFYLLPDHGWLQIRCLVLDHEDLDAARDLTALFETMARAQFRLIGCRFAFDPGTGLWLVEDLYPGFDPASVPTIMEQMAFIWSSLEDLFDAALEGAVPSDDAFDAAFDLEAGGAPN\	MTDLTPDQEAAVLAALTDTCSAAGYMVEAIDRGLEVSGEDQDEGAFYLLPDHGWLQIRCLVLDHEDLDAARDLTALFETMARAQFRLIGCRFAFDPGTGLWLVEDLYPGFDPASVPTIMEQMAFIWSSLEDLFDAALEGAVPSDDAFDAAFDLEAGGAPN
GC_00002288	Caulobacter vibrioides CB15	16	16	1	0	0.787818	0.980255	0.873564													MTDLTPDQEAALLAALTDTCRAAGYVVEAIDRGLEVSGEDQDEGAFYLLPDHGWLQIRCLVLDHDDLDAARDLTALFETMARAQFRLIGCRFAFDPGTGLWLVEDLYPGFDPASVPTIMEQMAFIWSSLEDLFDAALEGTVPGDDAFDAAFDLEAGGAPN\	MTDLTPDQEAALLAALTDTCRAAGYVVEAIDRGLEVSGEDQDEGAFYLLPDHGWLQIRCLVLDHDDLDAARDLTALFETMARAQFRLIGCRFAFDPGTGLWLVEDLYPGFDPASVPTIMEQMAFIWSSLEDLFDAALEGTVPGDDAFDAAFDLEAGGAPN
GC_00002288	Caulobacter vibrioides CB2	16	16	1	0	0.787818	0.980255	0.873564													MTDLTPDQEAALLAALTDTCRAAGYVVEAIDRGLEVSGEDQDEGAFYLLPDHGWLQIRCLVLDHDDLDAARDLTALFETMARAQFRLIGCRFAFDPGTGLWLVEDLYPGFDPASVPTIMEQMAFIWSSLEDLFDAALEGAVPGDDALDAAFDLEAGGAPN\	MTDLTPDQEAALLAALTDTCRAAGYVVEAIDRGLEVSGEDQDEGAFYLLPDHGWLQIRCLVLDHDDLDAARDLTALFETMARAQFRLIGCRFAFDPGTGLWLVEDLYPGFDPASVPTIMEQMAFIWSSLEDLFDAALEGAVPGDDALDAAFDLEAGGAPN
GC_00002288	Caulobacter henricii CB4	16	16	1	0	0.787818	0.980255	0.873564													---MADEVLPLNLFSVAEACREAGYVVSEIDNGLEVSGGDD-GGAFYLLPEGGWLQVRCQVLDPQDLDQARDLTALFETVARAQFRLIGCRFGFDVLTGLWLIEDAYPGFDPEAVPALLEQLAFVWGALQAVLEAALRGEVPTDDGLDAAFELEAIAPPN\	MADEVLPLNLFSVAEACREAGYVVSEIDNGLEVSGGDDGGAFYLLPEGGWLQVRCQVLDPQDLDQARDLTALFETVARAQFRLIGCRFGFDVLTGLWLIEDAYPGFDPEAVPALLEQLAFVWGALQAVLEAALRGEVPTDDGLDAAFELEAIAPPN
GC_00002288	Caulobacter sp. FWC26	16	16	1	0	0.787818	0.980255	0.873564													MTNLTPDQEAALLTTLTQVCRAAGYVVEAIDRGLEVSGEDQDEGAFYLLPDHGWLQIRCLVLDNDDLDEARDLTALFETMARAQFRLIGCRFAFDPGTGLWLVEDLYPGFDPASVPTVMEQLAFIWSSLEDLFEAALGGATPSDEAFDAAFDLEAGGPPN\	MTNLTPDQEAALLTTLTQVCRAAGYVVEAIDRGLEVSGEDQDEGAFYLLPDHGWLQIRCLVLDNDDLDEARDLTALFETMARAQFRLIGCRFAFDPGTGLWLVEDLYPGFDPASVPTVMEQLAFIWSSLEDLFEAALGGATPSDEAFDAAFDLEAGGPPN
GC_00002288	Caulobacter soli Ji-3-8	16	16	1	0	0.787818	0.980255	0.873564													--------MAIDLTDIAEACREAGYVVAEIDRGLEVSGSED-GGAFYLFPEGDWLQARCQVFDQADLDQARSLDALFETIARAQFRLIGCRFGFDVLTGLWLVADLYPGFEPERLPAVLEQLAFVWSSLGEVLDAALKGEVVDEVTLDAAFELEPDGRPN\	MAIDLTDIAEACREAGYVVAEIDRGLEVSGSEDGGAFYLFPEGDWLQARCQVFDQADLDQARSLDALFETIARAQFRLIGCRFGFDVLTGLWLVADLYPGFEPERLPAVLEQLAFVWSSLGEVLDAALKGEVVDEVTLDAAFELEPDGRPN
GC_00002288	Caulobacter sp. K31	16	16	1	0	0.787818	0.980255	0.873564													-----MSDTPINLSEIAHACREAGYVVAEIDRGLEVSGAED-GGAFYLFPEGDWLQVRCQVLDNTDLDQARGLDALFETIARAQFRLIGCRFGFDVLTGLWLVADLYPGFEAEGLPAVLEQLAFVWGSLDEVLDAALKGTVVDEVTLDAAFELEPDGRPN\	MSDTPINLSEIAHACREAGYVVAEIDRGLEVSGAEDGGAFYLFPEGDWLQVRCQVLDNTDLDQARGLDALFETIARAQFRLIGCRFGFDVLTGLWLVADLYPGFEAEGLPAVLEQLAFVWGSLDEVLDAALKGTVVDEVTLDAAFELEPDGRPN
GC_00002288	Caulobacter rhizosphaerae KCTC 52515	16	16	1	0	0.787818	0.980255	0.873564													----MADDAPIALHDIAEACREAGYVVAAIDRGLEVSGAED-GGAFYLFPEGDWLQVRCQVFDPADLDQARSLDALFETIARAQFRLIGCRFGFDVLTGLWLVADLYPGFDPERLPAVLEQLAFVWSSLGEVLDAALKGTVVDEIALDAAFELEPDGRPN\	MADDAPIALHDIAEACREAGYVVAAIDRGLEVSGAEDGGAFYLFPEGDWLQVRCQVFDPADLDQARSLDALFETIARAQFRLIGCRFGFDVLTGLWLVADLYPGFDPERLPAVLEQLAFVWSSLGEVLDAALKGTVVDEIALDAAFELEPDGRPN
GC_00002288	Caulobacter vibrioides NA1000	16	16	1	0	0.787818	0.980255	0.873564													MTDLTPDQEAALLAALTDTCRAAGYVVEAIDRGLEVSGEDQDEGAFYLLPDHGWLQIRCLVLDHDDLDAARDLTALFETMARAQFRLIGCRFAFDPGTGLWLVEDLYPGFDPASVPTIMEQMAFIWSSLEDLFDAALEGTVPGDDAFDAAFDLEAGGAPN\	MTDLTPDQEAALLAALTDTCRAAGYVVEAIDRGLEVSGEDQDEGAFYLLPDHGWLQIRCLVLDHDDLDAARDLTALFETMARAQFRLIGCRFAFDPGTGLWLVEDLYPGFDPASVPTIMEQMAFIWSSLEDLFDAALEGTVPGDDAFDAAFDLEAGGAPN
GC_00002288	Caulobacter vibrioides OR37	16	16	1	0	0.787818	0.980255	0.873564													MTDLTPDQEAAFLNDLADVCRSAGYRVEAIDRGLEVSGEDEEDGAFYLLPDHGWLQARCLVLDPEDLDEARDLTALFETAAKAQFRLIGSRFGFDPASGLWLIEDLYPGFDVAQVPAVLEQLGFVWEALEDLFLGALSGAVPSDEAFDAAFDLEAATPPN\	MTDLTPDQEAAFLNDLADVCRSAGYRVEAIDRGLEVSGEDEEDGAFYLLPDHGWLQARCLVLDPEDLDEARDLTALFETAAKAQFRLIGSRFGFDPASGLWLIEDLYPGFDVAQVPAVLEQLGFVWEALEDLFLGALSGAVPSDEAFDAAFDLEAATPPN
GC_00002288	Caulobacter segnis ATCC21756	16	16	1	0	0.787818	0.980255	0.873564													MTDLTPDQEAAQLAKLTEVCRAAGYVVEAIDRGLEVSGEDDEDGAFYLLPDHGWVQARCLVLDPEDLDQARDLTALFETIARVQFRLIGCRFAYDAGSGLWLVEDLYPGFDLAGVPAVLEQLTYVWDALEPLFASALLGEIPGEDALDAAFDLEAASLPN\	MTDLTPDQEAAQLAKLTEVCRAAGYVVEAIDRGLEVSGEDDEDGAFYLLPDHGWVQARCLVLDPEDLDQARDLTALFETIARVQFRLIGCRFAYDAGSGLWLVEDLYPGFDLAGVPAVLEQLTYVWDALEPLFASALLGEIPGEDALDAAFDLEAASLPN
GC_00002288	Caulobacter segnis CBR1	16	16	1	0	0.787818	0.980255	0.873564													---MTPDQEAALLDNLASVCREAGYVVEAIDRGLEVSGGED-EGAFYLLPDHGWLQARCLVLAPEDLNEARDLTALFETVARAQFRLIGCRFGYDAETGLWLVEDLYPGFEAARVPAVLEQLTFIWDALEDLFEAALAGTVPGEDAFDAAFDLEAATPTH\	MTPDQEAALLDNLASVCREAGYVVEAIDRGLEVSGGEDEGAFYLLPDHGWLQARCLVLAPEDLNEARDLTALFETVARAQFRLIGCRFGYDAETGLWLVEDLYPGFEAARVPAVLEQLTFIWDALEDLFEAALAGTVPGEDAFDAAFDLEAATPTH
GC_00002288	Caulobacter segnis RL271	16	16	1	0	0.787818	0.980255	0.873564													MTDLTADQEAALLDSLATVCRDAGYVVEAIDRGLEVSGGDD-DGAFYLLPDHGWLQARCLVLAPEDLAEARDLTALFETVALAQFRLIGCRFGYDAETGLWLVEDLYPGFEAARVPAVLEQLTFIWDALEALFEAALAGTVPGEDAFDAAFDLEAASPAH\	MTDLTADQEAALLDSLATVCRDAGYVVEAIDRGLEVSGGDDDGAFYLLPDHGWLQARCLVLAPEDLAEARDLTALFETVALAQFRLIGCRFGYDAETGLWLVEDLYPGFEAARVPAVLEQLTFIWDALEALFEAALAGTVPGEDAFDAAFDLEAASPAH
GC_00002288	Caulobacter sp. X	16	16	1	0	0.787818	0.980255	0.873564													MTALTPDQEAAQLAKLTEVCRAAGYVVEAIDRGLEVAGEDEEDGAFYLLPDHGWVQARCLVLDPEDLNQARDLTALFETIARVQFRLIGCRFAYDGESGLWLVEDLYPGFDLAGVPAVLEQLTYVWDALEPLFAQALLGEIPSEDALDGAFDLEAATLPN\	MTALTPDQEAAQLAKLTEVCRAAGYVVEAIDRGLEVAGEDEEDGAFYLLPDHGWVQARCLVLDPEDLNQARDLTALFETIARVQFRLIGCRFAYDGESGLWLVEDLYPGFDLAGVPAVLEQLTYVWDALEPLFAQALLGEIPSEDALDGAFDLEAATLPN
GC_00002289	Caulobacter sp. BP25	16	16	1	0	0.800924	0.98629	0.883995													MNTRILFAGVALTASLLAGAASAASHARDTFIKEQDQNGDGVVTKDEYAATRAIQFSATDADGNGTLSQAEYVNEFKARLEKKLAASDRTPEKKTEERERQMRQTDVRFHVLDSDKSGAITKAEFDYSGWRMFTHHDTNNDGAVSAADPVKDDQQD\	MNTRILFAGVALTASLLAGAASAASHARDTFIKEQDQNGDGVVTKDEYAATRAIQFSATDADGNGTLSQAEYVNEFKARLEKKLAASDRTPEKKTEERERQMRQTDVRFHVLDSDKSGAITKAEFDYSGWRMFTHHDTNNDGAVSAADPVKDDQQD
GC_00002289	Caulobacter vibrioides CB1	16	16	1	0	0.800924	0.98629	0.883995													MKTRTLLT-AAVALSLIAGAAHAASHARDIFIKEQDQNGDGFVTKDEYAATRAIQFAKTDTDNSGALSQAEYVAEFKARLEAKLTASDMTPEKKAEERMRQMRQTDVRFGVLDSDKSGGITKAEFDYSGWRMFVTHDTNTDGAVSAADPIKSDQTT\	MKTRTLLTAAVALSLIAGAAHAASHARDIFIKEQDQNGDGFVTKDEYAATRAIQFAKTDTDNSGALSQAEYVAEFKARLEAKLTASDMTPEKKAEERMRQMRQTDVRFGVLDSDKSGGITKAEFDYSGWRMFVTHDTNTDGAVSAADPIKSDQTT
GC_00002289	Caulobacter vibrioides CB13b1a	16	16	1	0	0.800924	0.98629	0.883995													MKTRTLLT-AAVAVSLIAGAAHAASHARDIFIKEQDQNGDGVVTKDEYAATRAIQFAKTDADNSGALSQAEYVAEFKARLEAKLATSDMTPEKKAEERMRQMRQTDVRFGVLDSDKSGGITKAEFDYSGWRMFVTHDTNNDGAVSAADPIKSDQTT\	MKTRTLLTAAVAVSLIAGAAHAASHARDIFIKEQDQNGDGVVTKDEYAATRAIQFAKTDADNSGALSQAEYVAEFKARLEAKLATSDMTPEKKAEERMRQMRQTDVRFGVLDSDKSGGITKAEFDYSGWRMFVTHDTNNDGAVSAADPIKSDQTT
GC_00002289	Caulobacter vibrioides CB15	16	16	1	0	0.800924	0.98629	0.883995													MKTRTLLT-AAVALSLIAGAAHAASHARDIFIKEQDQNGDGFVTKDEYAATRAIQFAKTDTDNSGALSQAEYVAEFKARLEAKLTASDMTPEKKAEERMRQMRQTDVRFGVLDSDKSGGITKAEFDYSGWRMFVTHDTNTDGAVSAADPIKSDQTT\	MKTRTLLTAAVALSLIAGAAHAASHARDIFIKEQDQNGDGFVTKDEYAATRAIQFAKTDTDNSGALSQAEYVAEFKARLEAKLTASDMTPEKKAEERMRQMRQTDVRFGVLDSDKSGGITKAEFDYSGWRMFVTHDTNTDGAVSAADPIKSDQTT
GC_00002289	Caulobacter vibrioides CB2	16	16	1	0	0.800924	0.98629	0.883995													MKTRTLLT-AAVAVSLIAGAAHAASHARDIFIKEQDQNGDGVVTKDEYAATRAIQFAKTDTDNSGALSQAEYVAEFKARLEAKLTASDMTPEKKAEERMRQMRQTDVRFGVLDSDKSGGITKAEFDYSGWRMFVTHDTNNDGAVSAADPIKSDQTT\	MKTRTLLTAAVAVSLIAGAAHAASHARDIFIKEQDQNGDGVVTKDEYAATRAIQFAKTDTDNSGALSQAEYVAEFKARLEAKLTASDMTPEKKAEERMRQMRQTDVRFGVLDSDKSGGITKAEFDYSGWRMFVTHDTNNDGAVSAADPIKSDQTT
GC_00002289	Caulobacter flavus RHGG3	16	16	1	0	0.800924	0.98629	0.883995													MIRNTLIL--AAVLAAVSAPALAASHARDTFIKEQDVNGDGVVTKEEFVITREQLFKAIDADKNGVLSKEEYVGEFKGRLEKRLAGSTETAEKKEEERVRQMRQADVRFGVLDSDKSGGITPAEFAYSGWRMFVTHDTNKDGTVSAADPVAADTN-\	MIRNTLILAAVLAAVSAPALAASHARDTFIKEQDVNGDGVVTKEEFVITREQLFKAIDADKNGVLSKEEYVGEFKGRLEKRLAGSTETAEKKEEERVRQMRQADVRFGVLDSDKSGGITPAEFAYSGWRMFVTHDTNKDGTVSAADPVAADTN
GC_00002289	Caulobacter sp. FWC26	16	16	1	0	0.800924	0.98629	0.883995													MKTRTLLT-AAAALSLIAGVAQAASHARDIFIKEQDQNGDGVVTKDEYAATRALQFAKTDTDKSGALSQAEYVAEFKARLEAKLAASDMTPDKKDEERMRQMRQTDIRFGVLDSDKSGGITKAEFDYSGWRMFVTHDTNNDGVVSAADPIKSDQTT\	MKTRTLLTAAAALSLIAGVAQAASHARDIFIKEQDQNGDGVVTKDEYAATRALQFAKTDTDKSGALSQAEYVAEFKARLEAKLAASDMTPDKKDEERMRQMRQTDIRFGVLDSDKSGGITKAEFDYSGWRMFVTHDTNNDGVVSAADPIKSDQTT
GC_00002289	Caulobacter soli Ji-3-8	16	16	1	0	0.800924	0.98629	0.883995													MKTKIALL-AAAALC-VAAPAFAASHARDTFIKEQDLNGDGSVSKEEFKTGREKQFAGIDANHDGKLSHDEYVGEFTARLTKRLAASTDTPEKKEEERVRQLRQADVRFGVLDTDKSGGITPAEFEYSGWRMFVTHDTNKDGVVSAADPVAEDTN-\	MKTKIALLAAAALCVAAPAFAASHARDTFIKEQDLNGDGSVSKEEFKTGREKQFAGIDANHDGKLSHDEYVGEFTARLTKRLAASTDTPEKKEEERVRQLRQADVRFGVLDTDKSGGITPAEFEYSGWRMFVTHDTNKDGVVSAADPVAEDTN
GC_00002289	Caulobacter sp. K31	16	16	1	0	0.800924	0.98629	0.883995													MNTKIALL-AAAALC-VAAPAFAASHARDTFIKEQDLNGDGSVSKDEFKAGREKQFAAIDANHDGKLSHDEYVGEFTARLTKRLAASTDTAEKTEEERVRQLRQADVRFGVLDTDKSGGITLAEFDYSGWRMFVTHDTNKDGAVTAADPVAEDTN-\	MNTKIALLAAAALCVAAPAFAASHARDTFIKEQDLNGDGSVSKDEFKAGREKQFAAIDANHDGKLSHDEYVGEFTARLTKRLAASTDTAEKTEEERVRQLRQADVRFGVLDTDKSGGITLAEFDYSGWRMFVTHDTNKDGAVTAADPVAEDTN
GC_00002289	Caulobacter rhizosphaerae KCTC 52515	16	16	1	0	0.800924	0.98629	0.883995													MTRKIALL-AAAAFC-MAAPAFAASHARDTFIKEQDLNGDGSVSKDEFKAGRDKQFAGIDANHDGALSHDEYVGEFTARLTKRLAASTDTAEKKEEERVRQLRQAEVRFGVLDTDKSGGITPAEFDYSGWRMFVTHDTNKDGAVSAADPVAEDTN-\	MTRKIALLAAAAFCMAAPAFAASHARDTFIKEQDLNGDGSVSKDEFKAGRDKQFAGIDANHDGALSHDEYVGEFTARLTKRLAASTDTAEKKEEERVRQLRQAEVRFGVLDTDKSGGITPAEFDYSGWRMFVTHDTNKDGAVSAADPVAEDTN
GC_00002289	Caulobacter vibrioides NA1000	16	16	1	0	0.800924	0.98629	0.883995													MKTRTLLT-AAVALSLIAGAAHAASHARDIFIKEQDQNGDGFVTKDEYAATRAIQFAKTDTDNSGALSQAEYVAEFKARLEAKLTASDMTPEKKAEERMRQMRQTDVRFGVLDSDKSGGITKAEFDYSGWRMFVTHDTNTDGAVSAADPIKSDQTT\	MKTRTLLTAAVALSLIAGAAHAASHARDIFIKEQDQNGDGFVTKDEYAATRAIQFAKTDTDNSGALSQAEYVAEFKARLEAKLTASDMTPEKKAEERMRQMRQTDVRFGVLDSDKSGGITKAEFDYSGWRMFVTHDTNTDGAVSAADPIKSDQTT
GC_00002289	Caulobacter vibrioides OR37	16	16	1	0	0.800924	0.98629	0.883995													-MTKILVA-AALAASLFAGVAHAASHDRDTFIKEQDQNGDGVVTKDEFAATRAAEFARIDANKDGVLSREEYIGEFKGRLEARLAASKDSAADKAEERARQMRQADVRFGVLDSDKSGGITKAEFDYSGWRMFMHHDTNNDGVVSKADPIKEDDKD\	MTKILVAAALAASLFAGVAHAASHDRDTFIKEQDQNGDGVVTKDEFAATRAAEFARIDANKDGVLSREEYIGEFKGRLEARLAASKDSAADKAEERARQMRQADVRFGVLDSDKSGGITKAEFDYSGWRMFMHHDTNNDGVVSKADPIKEDDKD
GC_00002289	Caulobacter segnis ATCC21756	16	16	1	0	0.800924	0.98629	0.883995													MNTRIFFTGAALFASLLAGPASAASHARDTFIKEQDQNGDGVVTKDEYAATRAIQFNNTDTDKNGVLSQAEYVAEFKARLEKKLLASDRTAEKKEEERERQMRQTDVRFHVLDSDKSGAITRAEFDYSGWRMFTHHDTNEDGVVSAADPIKDDQQT\	MNTRIFFTGAALFASLLAGPASAASHARDTFIKEQDQNGDGVVTKDEYAATRAIQFNNTDTDKNGVLSQAEYVAEFKARLEKKLLASDRTAEKKEEERERQMRQTDVRFHVLDSDKSGAITRAEFDYSGWRMFTHHDTNEDGVVSAADPIKDDQQT
GC_00002289	Caulobacter segnis CBR1	16	16	1	0	0.800924	0.98629	0.883995													MKTRTIL--AAFAVAALAGSAHAASHARDTFIKEQDQNGDGVVSKDEFAATRAIQFAKTDADKNGTLSQAEYVGEFKARLEKKLAADERASEKKEEERVRQMRQADVRFNVLDSDKSSAITRAEFDYSGWRMFSHHDTNNDGTVSAADPIKEDQQD\	MKTRTILAAFAVAALAGSAHAASHARDTFIKEQDQNGDGVVSKDEFAATRAIQFAKTDADKNGTLSQAEYVGEFKARLEKKLAADERASEKKEEERVRQMRQADVRFNVLDSDKSSAITRAEFDYSGWRMFSHHDTNNDGTVSAADPIKEDQQD
GC_00002289	Caulobacter segnis RL271	16	16	1	0	0.800924	0.98629	0.883995													MKTRTILA-VLAVASLSAGAAHAASHARDTFIKEQDQNGDGVVSKDEFAATRAIQFGKTDADKSGSLSRTEYVGEFKARLEKRLATDDRTAEKKEEERVRQMRQADVRFDVLDSDKSGAITRAEFDYSGWRMFVHHDTNNDGTVSAADPIKEDQQD\	MKTRTILAVLAVASLSAGAAHAASHARDTFIKEQDQNGDGVVSKDEFAATRAIQFGKTDADKSGSLSRTEYVGEFKARLEKRLATDDRTAEKKEEERVRQMRQADVRFDVLDSDKSGAITRAEFDYSGWRMFVHHDTNNDGTVSAADPIKEDQQD
GC_00002289	Caulobacter sp. X	16	16	1	0	0.800924	0.98629	0.883995													MNTRIFFTGAALFASLLAGPASAASHARDIFIKEQDQNGDGVVTKDEYAATRTIQFDKTDSDKNGVLSQAEYVAEFKARLEKKLDASDRTPEKKEEERERQMRQTDVRFHVLDSDKSGAITRAEFDYSGWRMFVHHDTNEDGVVSAADPIKDDQQT\	MNTRIFFTGAALFASLLAGPASAASHARDIFIKEQDQNGDGVVTKDEYAATRTIQFDKTDSDKNGVLSQAEYVAEFKARLEKKLDASDRTPEKKEEERERQMRQTDVRFHVLDSDKSGAITRAEFDYSGWRMFVHHDTNEDGVVSAADPIKDDQQT
GC_00002290	Caulobacter sp. BP25	16	16	1	0	0.793243	0.92064	0.852207							COG3735	Uncharacterized conserved protein YbaP, TraB family (TraB)	S	Function unknown	K09973	uncharacterized protein	------------------MTLT-RFAAAGLAF--SLLCGGCAFA--QVQGKNEVSIHQTKPVDLTPVDSQANLVEELIVNARLPGPAWWKVADGDTTVYVMGVPAFMPDKLDFDDSVLRRRLDGASVLIIGQQPEVRILSLLGLIPGRGKEFMVERPMRDTLPPDLRARLERQLKARGKKADEYDKLKPALAGFIVANSRGGDGVSISLGKSVDRFRDLAKSKDIAVQPRVKKLDDYDLIGMVKSLADAPQPLQELCLDAGLKEVENGLAGVRETADQWAEGQVRAVVAAERGYQRCLASTPWIARQFKDGQDEAVGAITSALKKPGKAVAVIELRALLTEGGVLDRLRAKGFTVTAPE----\	MTLTRFAAAGLAFSLLCGGCAFAQVQGKNEVSIHQTKPVDLTPVDSQANLVEELIVNARLPGPAWWKVADGDTTVYVMGVPAFMPDKLDFDDSVLRRRLDGASVLIIGQQPEVRILSLLGLIPGRGKEFMVERPMRDTLPPDLRARLERQLKARGKKADEYDKLKPALAGFIVANSRGGDGVSISLGKSVDRFRDLAKSKDIAVQPRVKKLDDYDLIGMVKSLADAPQPLQELCLDAGLKEVENGLAGVRETADQWAEGQVRAVVAAERGYQRCLASTPWIARQFKDGQDEAVGAITSALKKPGKAVAVIELRALLTEGGVLDRLRAKGFTVTAPE
GC_00002290	Caulobacter vibrioides CB1	16	16	1	0	0.793243	0.92064	0.852207							COG3735	Uncharacterized conserved protein YbaP, TraB family (TraB)	S	Function unknown	K09973	uncharacterized protein	---MTLVRFRAPSRNRKIVTLT-RFAAAGLAF--SLLCGGSALA--QVQGKNEVSIHQTKPVDLTPVDSQANLVEELIVNARLPGPAWWKVSDGDTNVYVMGVPAFAPQKLDFDDSVLRRRLDGANVLIIGQEPEVRILSLLALIPGRGKQFIMDKPMRDTLPPDLRARLEKHLTARSKPVNEHDQLKPALAGFIIANDK-GGGVSITIGDLTDRIQKLAKSKDIAVQPRVKKLDDYDLIGMVKSLGEAPQPLQELCLDAGLKETENGLAGVRETADQWAEGQVKAVVAAERGYQRCLASTPWIARQFKDGQDEAVGAITQALKKPGKAVAVIELRSLLTEGGVLDRLRAKGFTVTAPE----\	MTLVRFRAPSRNRKIVTLTRFAAAGLAFSLLCGGSALAQVQGKNEVSIHQTKPVDLTPVDSQANLVEELIVNARLPGPAWWKVSDGDTNVYVMGVPAFAPQKLDFDDSVLRRRLDGANVLIIGQEPEVRILSLLALIPGRGKQFIMDKPMRDTLPPDLRARLEKHLTARSKPVNEHDQLKPALAGFIIANDKGGGVSITIGDLTDRIQKLAKSKDIAVQPRVKKLDDYDLIGMVKSLGEAPQPLQELCLDAGLKETENGLAGVRETADQWAEGQVKAVVAAERGYQRCLASTPWIARQFKDGQDEAVGAITQALKKPGKAVAVIELRSLLTEGGVLDRLRAKGFTVTAPE
GC_00002290	Caulobacter vibrioides CB13b1a	16	16	1	0	0.793243	0.92064	0.852207							COG3735	Uncharacterized conserved protein YbaP, TraB family (TraB)	S	Function unknown	K09973	uncharacterized protein	------------------MTLT-RFAAAGLAL--SLLCGGSALA--QVQGKNEVSIHQTRPVDLTPVDSQANLVEELIVNARLPGPAWWKVSDGDTNVYVMGVPAFAPQKLDFDDSVLRRRLDGANVLIIGQEPEVRLLSLLALIPGRGKQFIMDKPMRDTLPPELRARLEKQLTARGKPVSEHDELKPALAGFIIANDK-GGGVSITIGDLTDRIQKLAKSKDIAVQPRVKKLDDYDLIGMVKSLGEAPQPLQELCLDAGLKEVENGLAGVRETAEQWAEGQVRAVVAAERGYQRCLASTPWVARQFKDGQDEAVGAISSALKKPGKAVAVIELRSLLTEGGVLDRLRAKGFTVTAPE----\	MTLTRFAAAGLALSLLCGGSALAQVQGKNEVSIHQTRPVDLTPVDSQANLVEELIVNARLPGPAWWKVSDGDTNVYVMGVPAFAPQKLDFDDSVLRRRLDGANVLIIGQEPEVRLLSLLALIPGRGKQFIMDKPMRDTLPPELRARLEKQLTARGKPVSEHDELKPALAGFIIANDKGGGVSITIGDLTDRIQKLAKSKDIAVQPRVKKLDDYDLIGMVKSLGEAPQPLQELCLDAGLKEVENGLAGVRETAEQWAEGQVRAVVAAERGYQRCLASTPWVARQFKDGQDEAVGAISSALKKPGKAVAVIELRSLLTEGGVLDRLRAKGFTVTAPE
GC_00002290	Caulobacter vibrioides CB15	16	16	1	0	0.793243	0.92064	0.852207							COG3735	Uncharacterized conserved protein YbaP, TraB family (TraB)	S	Function unknown	K09973	uncharacterized protein	---MTLVRFRAPSRNRKIVTLT-RFAAAGLAF--SLLCGGSALA--QVQGKNEVSIHQTKPVDLTPVDSQANLVEELIVNARLPGPAWWKVSDGDTNVYVMGVPAFAPQKLDFDDSVLRRRLDGANVLIIGQEPEVRILSLLALIPGRGKQFIMDKPMRDTLPPDLRARLEKHLTARSKPVNEHDQLKPALAGFIIANDK-GGGVSITIGDLTDRIQKLAKSKDIAVQPRVKKLDDYDLIGMVKSLGEAPQPLQELCLDAGLKETENGLAGVRETADQWAEGQVKAVVAAERGYQRCLASTPWIARQFKDGQDEAVGAITQALKKPGKAVAVIELRSLLTEGGVLDRLRAKGFTVTAPE----\	MTLVRFRAPSRNRKIVTLTRFAAAGLAFSLLCGGSALAQVQGKNEVSIHQTKPVDLTPVDSQANLVEELIVNARLPGPAWWKVSDGDTNVYVMGVPAFAPQKLDFDDSVLRRRLDGANVLIIGQEPEVRILSLLALIPGRGKQFIMDKPMRDTLPPDLRARLEKHLTARSKPVNEHDQLKPALAGFIIANDKGGGVSITIGDLTDRIQKLAKSKDIAVQPRVKKLDDYDLIGMVKSLGEAPQPLQELCLDAGLKETENGLAGVRETADQWAEGQVKAVVAAERGYQRCLASTPWIARQFKDGQDEAVGAITQALKKPGKAVAVIELRSLLTEGGVLDRLRAKGFTVTAPE
GC_00002290	Caulobacter vibrioides CB2	16	16	1	0	0.793243	0.92064	0.852207							COG3735	Uncharacterized conserved protein YbaP, TraB family (TraB)	S	Function unknown	K09973	uncharacterized protein	---MILVRFRAPSRNRKIVTLT-RFAAAGLAL--SLLCGGSALA--QVQGKNEVSIHQTKPVDLTPVDSQANLVEELIVNARLPGPAWWKVSDGDTNVYVMGVPAFAPQKLDFDDSVLRRRLDGANVLIIGQEPEVRILSLLALIPGRGKQFIMDKPMRDTLPPELRARLEKHLTARSKPVSEHDQLKPALAGFIIANDK-GGGVSITIGDLTDRIQKLAKSKDIAVQPRVKKLDDYDLIGMVKSLGEAPQPLQELCLDAGLKETENGLAGVRETADQWAEGQVKAVVAAERGYQRCLASTPWIARQFKDGQDEAVGAITQALKKPGKAVAVIELRSLLTEGGVLDRLRAKGFTVTAPE----\	MILVRFRAPSRNRKIVTLTRFAAAGLALSLLCGGSALAQVQGKNEVSIHQTKPVDLTPVDSQANLVEELIVNARLPGPAWWKVSDGDTNVYVMGVPAFAPQKLDFDDSVLRRRLDGANVLIIGQEPEVRILSLLALIPGRGKQFIMDKPMRDTLPPELRARLEKHLTARSKPVSEHDQLKPALAGFIIANDKGGGVSITIGDLTDRIQKLAKSKDIAVQPRVKKLDDYDLIGMVKSLGEAPQPLQELCLDAGLKETENGLAGVRETADQWAEGQVKAVVAAERGYQRCLASTPWIARQFKDGQDEAVGAITQALKKPGKAVAVIELRSLLTEGGVLDRLRAKGFTVTAPE
GC_00002290	Caulobacter henricii CB4	16	16	1	0	0.793243	0.92064	0.852207							COG3735	Uncharacterized conserved protein YbaP, TraB family (TraB)	S	Function unknown	K09973	uncharacterized protein	------------------MTIG-SKASQVAAL-----AGTLALL-----GSAQVQAQST-PVDLQRVDPEANLVEELVVNAKLPGPAWWKVSDADSTVYVLAVPAIAPKGLAFDTSVIERRLDGANRLILAPEPKINVVRVVSLAVGGRRYFLTDTPMRQTLPSDLRARLEARLKTAGEDADSMDDIKPAFAGFLVANMKSGGSVSISGGSVGDRIEKIARKGDLKKRPKIQELEGYDVIDTLKAVGSLPKTQQEFCLDAGLREADAGGPGIEETARRWAEGDVVKLAAADRGYQACLSATPRVATEIRQTIERSTSAIEAALKVPGKSVALVNFRPLLAEQGVLARLRAKGLKVTTPADSAP\	MTIGSKASQVAALAGTLALLGSAQVQAQSTPVDLQRVDPEANLVEELVVNAKLPGPAWWKVSDADSTVYVLAVPAIAPKGLAFDTSVIERRLDGANRLILAPEPKINVVRVVSLAVGGRRYFLTDTPMRQTLPSDLRARLEARLKTAGEDADSMDDIKPAFAGFLVANMKSGGSVSISGGSVGDRIEKIARKGDLKKRPKIQELEGYDVIDTLKAVGSLPKTQQEFCLDAGLREADAGGPGIEETARRWAEGDVVKLAAADRGYQACLSATPRVATEIRQTIERSTSAIEAALKVPGKSVALVNFRPLLAEQGVLARLRAKGLKVTTPADSAP
GC_00002290	Caulobacter flavus RHGG3	16	16	1	0	0.793243	0.92064	0.852207							COG3735	Uncharacterized conserved protein YbaP, TraB family (TraB)	S	Function unknown	K09973	uncharacterized protein	-------------MIRRLVAAP-AVAGAVLAL-----CTGTALA--------QQAVDASGPITLQRVDPNENLVEELVVNARLPGPAWWKVSDADTTVYVLGVPAMVPSDTKADESVLRRRLDGANVLIMGQEADISVVRLIALAAGGRKMFVSEQPMRQTLPPDLRERLEARLTIMKRQPGAMDKTKPAFAGFLVANSQ-DGNVSISVGGVTDRIRQIARSSDLARRPRIQNLPNYSLAGAIKALATAPQPLQLLCLDAGLRQAENGEGGIKETARRWADGQVRDVVATDRGFQRCLNSTPSIARELRDGRDDAIRAIEAALKKPGKAVAVIELRSLLARDGVLDQLRAKGLKVSTPDE---\	MIRRLVAAPAVAGAVLALCTGTALAQQAVDASGPITLQRVDPNENLVEELVVNARLPGPAWWKVSDADTTVYVLGVPAMVPSDTKADESVLRRRLDGANVLIMGQEADISVVRLIALAAGGRKMFVSEQPMRQTLPPDLRERLEARLTIMKRQPGAMDKTKPAFAGFLVANSQDGNVSISVGGVTDRIRQIARSSDLARRPRIQNLPNYSLAGAIKALATAPQPLQLLCLDAGLRQAENGEGGIKETARRWADGQVRDVVATDRGFQRCLNSTPSIARELRDGRDDAIRAIEAALKKPGKAVAVIELRSLLARDGVLDQLRAKGLKVSTPDE
GC_00002290	Caulobacter sp. FWC26	16	16	1	0	0.793243	0.92064	0.852207							COG3735	Uncharacterized conserved protein YbaP, TraB family (TraB)	S	Function unknown	K09973	uncharacterized protein	------------------MTLI-RFAAAGLAL--SLLCGGSALA--QVQGKNEVSIHQTKPVDLTPVDSQANLVEELIVNARLPGPAWWKVSDGDTNVYVMGVPAFAPQKLDFDDSVLRRRLDGANVLIMGQEPEVRLLSLLALIPGRGKQFITDKPMRDTLPPDLRARLEKHLTARSKPVSEHDQIKPALAGFIIANDK-GGNVSISVGDLTDRIRDLAKSKDIAVQPRVKKLDDYDLIGMVKSLAEAPQPLQELCLDAGLKEAENGLAGVRETAEQWAEGEVKAVVAAERGYQRCLASTPWIARQFKDGQDDAVGAITSALKKPGKAVAVIELRSLLTEGGVLDRLRGKGFTVTAPE----\	MTLIRFAAAGLALSLLCGGSALAQVQGKNEVSIHQTKPVDLTPVDSQANLVEELIVNARLPGPAWWKVSDGDTNVYVMGVPAFAPQKLDFDDSVLRRRLDGANVLIMGQEPEVRLLSLLALIPGRGKQFITDKPMRDTLPPDLRARLEKHLTARSKPVSEHDQIKPALAGFIIANDKGGNVSISVGDLTDRIRDLAKSKDIAVQPRVKKLDDYDLIGMVKSLAEAPQPLQELCLDAGLKEAENGLAGVRETAEQWAEGEVKAVVAAERGYQRCLASTPWIARQFKDGQDDAVGAITSALKKPGKAVAVIELRSLLTEGGVLDRLRGKGFTVTAPE
GC_00002290	Caulobacter soli Ji-3-8	16	16	1	0	0.793243	0.92064	0.852207							COG3735	Uncharacterized conserved protein YbaP, TraB family (TraB)	S	Function unknown	K09973	uncharacterized protein	------------------------MTALGLMF-----FGSTALA--------QQAVDASGPIDLRKVDPEANLVEELVVNARLPGPAWWKVSDADTTVYVLGVPSMVPTDLKVDDSVFRRRVDGANVLIMGQEAEVSVVRVVGLAVGGKRLFISDKPMRQTLPPDLRARLEARLAVMKEKPDSMDEIKPAFAGFLVANAGEGGDVTISVGGVTSRIREIAKGKDLEKRPRIEDLPGYSLVGAVKSLATAPQPLQELCLDAGLRQAESGQGGIKVTAERWARGEVREVVSADRGFQRCLASTPAIAGQLRDGQADAVKAITAALKTPGKAVAVIELRSLLAEGGVLEQLRAKGFTVTTPGE---\	MTALGLMFFGSTALAQQAVDASGPIDLRKVDPEANLVEELVVNARLPGPAWWKVSDADTTVYVLGVPSMVPTDLKVDDSVFRRRVDGANVLIMGQEAEVSVVRVVGLAVGGKRLFISDKPMRQTLPPDLRARLEARLAVMKEKPDSMDEIKPAFAGFLVANAGEGGDVTISVGGVTSRIREIAKGKDLEKRPRIEDLPGYSLVGAVKSLATAPQPLQELCLDAGLRQAESGQGGIKVTAERWARGEVREVVSADRGFQRCLASTPAIAGQLRDGQADAVKAITAALKTPGKAVAVIELRSLLAEGGVLEQLRAKGFTVTTPGE
GC_00002290	Caulobacter sp. K31	16	16	1	0	0.793243	0.92064	0.852207							COG3735	Uncharacterized conserved protein YbaP, TraB family (TraB)	S	Function unknown	K09973	uncharacterized protein	---MTHVRSAASYPVIPALAAGLRRCAAGMTALGLMFSAPAALA--------QQAVDASGPIDLHKVDPEATLVEELVVNARLPGPAWWKVSDADTTVYVLGVPAMTPAKLEVDESVFKRRVDGANVLIMGQEADVSVVRLIALAVGGKRYFINDRPMRQTLPPDLRTRLEARLVMMKEKPDSMDEVKPAFAGFLVANAGEGGDVSIHLGGVTDRIRQIAKGKDIARKPRIQNLPGYSLVDAIKTLGTAPQPLQELCLDAGLRQAESGEGGIKVTAERWARGEVREVVAADRGFQRCLASTPSIARELRGGQDDAVKAITAALGKPGKAVAVIELRSLLAQGGVLEQLRAKGFTVTTPGA---\	MTHVRSAASYPVIPALAAGLRRCAAGMTALGLMFSAPAALAQQAVDASGPIDLHKVDPEATLVEELVVNARLPGPAWWKVSDADTTVYVLGVPAMTPAKLEVDESVFKRRVDGANVLIMGQEADVSVVRLIALAVGGKRYFINDRPMRQTLPPDLRTRLEARLVMMKEKPDSMDEVKPAFAGFLVANAGEGGDVSIHLGGVTDRIRQIAKGKDIARKPRIQNLPGYSLVDAIKTLGTAPQPLQELCLDAGLRQAESGEGGIKVTAERWARGEVREVVAADRGFQRCLASTPSIARELRGGQDDAVKAITAALGKPGKAVAVIELRSLLAQGGVLEQLRAKGFTVTTPGA
GC_00002290	Caulobacter rhizosphaerae KCTC 52515	16	16	1	0	0.793243	0.92064	0.852207							COG3735	Uncharacterized conserved protein YbaP, TraB family (TraB)	S	Function unknown	K09973	uncharacterized protein	------------------MIKH-RLAACVALF--GLLTASSALA--------QQAVDASGPIDLHKVDPEANLVEELVVNAPMPGPAWWKVSDADTTVYVLGVPGMTPSDLTFDDTVLRRRLDGANVLIMGQEAEVSVIRLLSLVLGGRKLFLMDRPMRETLPPDLRARLEARLKASKKKPDEMDDIKPAFAGFVIGNSQ-EGNLSIHLGSLTDQIKALAKDKDLAKRPRIQTLDGYSLVGAIKSLASAPQPLQELCLDAGLRQADSGDGGIKAVADRWAKGQVRALVSADRGFSRCLASTPSISRELRDGQKDAVKAISSALKTPGKAVAVIELRSLLAEGGVLEQLKAKGFTVETPGA---\	MIKHRLAACVALFGLLTASSALAQQAVDASGPIDLHKVDPEANLVEELVVNAPMPGPAWWKVSDADTTVYVLGVPGMTPSDLTFDDTVLRRRLDGANVLIMGQEAEVSVIRLLSLVLGGRKLFLMDRPMRETLPPDLRARLEARLKASKKKPDEMDDIKPAFAGFVIGNSQEGNLSIHLGSLTDQIKALAKDKDLAKRPRIQTLDGYSLVGAIKSLASAPQPLQELCLDAGLRQADSGDGGIKAVADRWAKGQVRALVSADRGFSRCLASTPSISRELRDGQKDAVKAISSALKTPGKAVAVIELRSLLAEGGVLEQLKAKGFTVETPGA
GC_00002290	Caulobacter vibrioides NA1000	16	16	1	0	0.793243	0.92064	0.852207							COG3735	Uncharacterized conserved protein YbaP, TraB family (TraB)	S	Function unknown	K09973	uncharacterized protein	---MTLVRFRAPSRNRKIVTLT-RFAAAGLAF--SLLCGGSALA--QVQGKNEVSIHQTKPVDLTPVDSQANLVEELIVNARLPGPAWWKVSDGDTNVYVMGVPAFAPQKLDFDDSVLRRRLDGANVLIIGQEPEVRILSLLALIPGRGKQFIMDKPMRDTLPPDLRARLEKHLTARSKPVNEHDQLKPALAGFIIANDK-GGGVSITIGDLTDRIQKLAKSKDIAVQPRVKKLDDYDLIGMVKSLGEAPQPLQELCLDAGLKETENGLAGVRETADQWAEGQVKAVVAAERGYQRCLASTPWIARQFKDGQDEAVGAITQALKKPGKAVAVIELRSLLTEGGVLDRLRAKGFTVTAPE----\	MTLVRFRAPSRNRKIVTLTRFAAAGLAFSLLCGGSALAQVQGKNEVSIHQTKPVDLTPVDSQANLVEELIVNARLPGPAWWKVSDGDTNVYVMGVPAFAPQKLDFDDSVLRRRLDGANVLIIGQEPEVRILSLLALIPGRGKQFIMDKPMRDTLPPDLRARLEKHLTARSKPVNEHDQLKPALAGFIIANDKGGGVSITIGDLTDRIQKLAKSKDIAVQPRVKKLDDYDLIGMVKSLGEAPQPLQELCLDAGLKETENGLAGVRETADQWAEGQVKAVVAAERGYQRCLASTPWIARQFKDGQDEAVGAITQALKKPGKAVAVIELRSLLTEGGVLDRLRAKGFTVTAPE
GC_00002290	Caulobacter segnis ATCC21756	16	16	1	0	0.793243	0.92064	0.852207							COG3735	Uncharacterized conserved protein YbaP, TraB family (TraB)	S	Function unknown	K09973	uncharacterized protein	------------------MTLT-RFAAAGLAI--SLMCGGSAFA--QAQGKNEVSIHQTKPVDLTPVDSQANLVEELIVNARLPGPAWWKVSDADTTVYVMGVPAFAPRKLDFDTSVLRRRLDGANILIIGQEPEVRILSLLALIPGRGKQFKVDRPMRETLPPDLRARLEKQLKARGKPLDEHDDMKPALAGFVIANER-GGGVSITVGDLTNKIRDLAKSKEVAVQPRVRKLGDYDLIGMVKSLAEAPQPLQELCLDAGLKEAENGLASVRETADQWAEGQVRQVVAAERGYQRCLASTPWIARQFKDGQDDAVGAITSALKKPGKAVAIIELRSLLAEGGVLDRLRAKGFTVTAPE----\	MTLTRFAAAGLAISLMCGGSAFAQAQGKNEVSIHQTKPVDLTPVDSQANLVEELIVNARLPGPAWWKVSDADTTVYVMGVPAFAPRKLDFDTSVLRRRLDGANILIIGQEPEVRILSLLALIPGRGKQFKVDRPMRETLPPDLRARLEKQLKARGKPLDEHDDMKPALAGFVIANERGGGVSITVGDLTNKIRDLAKSKEVAVQPRVRKLGDYDLIGMVKSLAEAPQPLQELCLDAGLKEAENGLASVRETADQWAEGQVRQVVAAERGYQRCLASTPWIARQFKDGQDDAVGAITSALKKPGKAVAIIELRSLLAEGGVLDRLRAKGFTVTAPE
GC_00002290	Caulobacter segnis CBR1	16	16	1	0	0.793243	0.92064	0.852207							COG3735	Uncharacterized conserved protein YbaP, TraB family (TraB)	S	Function unknown	K09973	uncharacterized protein	------------------MTLT-RFAAAGLAL--SLLMGGSALA--QVQGKNEVSIHQTKPVDLTPVDSQANLVEELIVNARLPGPAWWKVTDGDTTVYVMGVPAFTPDKLDFDDSVLRRRLDGANVLIIGQEPEVRILSLLALIPGRGKQFMMGRPMRETLPPDLRARLEKQLKARGKAENDSDDMKPALAGFIIANDR-GGGVSITLGKLTDRVRDLAKSKDLKVQPRIKKLDDYDLIGMVKSLAEAPQPLQELCLDAGLKQAENGLASVRETAEQWAEGQVREVVSAERGYQRCLASTPWIARQFQDGQDDAVGAITSALKKPGKAVAVIELRSLLTEGGVLDRLRAKGFKVVAPE----\	MTLTRFAAAGLALSLLMGGSALAQVQGKNEVSIHQTKPVDLTPVDSQANLVEELIVNARLPGPAWWKVTDGDTTVYVMGVPAFTPDKLDFDDSVLRRRLDGANVLIIGQEPEVRILSLLALIPGRGKQFMMGRPMRETLPPDLRARLEKQLKARGKAENDSDDMKPALAGFIIANDRGGGVSITLGKLTDRVRDLAKSKDLKVQPRIKKLDDYDLIGMVKSLAEAPQPLQELCLDAGLKQAENGLASVRETAEQWAEGQVREVVSAERGYQRCLASTPWIARQFQDGQDDAVGAITSALKKPGKAVAVIELRSLLTEGGVLDRLRAKGFKVVAPE
GC_00002290	Caulobacter segnis RL271	16	16	1	0	0.793243	0.92064	0.852207							COG3735	Uncharacterized conserved protein YbaP, TraB family (TraB)	S	Function unknown	K09973	uncharacterized protein	------------------MTLI-RFAAAGLAL--SLLCGGSALA--QQQGKNEVSIHQTKPVDLTPVDSQANLVEELIVNARLPGPAWWKVTDADTTVYVMGVPAFMPDKLDFDDSVLRRRLDGANVLIIGQQPDVKILSLLGLIPGRGKEFMVERPMRDTLPPDLRARLERQLKARGKKADEYDKIKPALAGFVIANSRGGEGVSITLGKSVDRFRDLAKSKEIAVQPRVKKLDDYDLIGMVKSLAEAPQPLQELCLDAGLKQAENGLATVRETAEQWAEGQVREVVSAERGYQRCLASTPWIARQFKDGEDDAVAAITTALKKPGKAVAVIELRSLLTEGGVLDRLRAKGFKVVAPE----\	MTLIRFAAAGLALSLLCGGSALAQQQGKNEVSIHQTKPVDLTPVDSQANLVEELIVNARLPGPAWWKVTDADTTVYVMGVPAFMPDKLDFDDSVLRRRLDGANVLIIGQQPDVKILSLLGLIPGRGKEFMVERPMRDTLPPDLRARLERQLKARGKKADEYDKIKPALAGFVIANSRGGEGVSITLGKSVDRFRDLAKSKEIAVQPRVKKLDDYDLIGMVKSLAEAPQPLQELCLDAGLKQAENGLATVRETAEQWAEGQVREVVSAERGYQRCLASTPWIARQFKDGEDDAVAAITTALKKPGKAVAVIELRSLLTEGGVLDRLRAKGFKVVAPE
GC_00002290	Caulobacter sp. X	16	16	1	0	0.793243	0.92064	0.852207							COG3735	Uncharacterized conserved protein YbaP, TraB family (TraB)	S	Function unknown	K09973	uncharacterized protein	MEIENLSSIPPSFEELKIVTLT-RFAAAGLAF--SLLCGGSAMAQGQGQGKNEVSIHQTKPVDLTPVDSQANLVEALIVNARLPGPAWWKVSDGDTTVYVMGVPAFAPQKLDFDDSVLRRRLDGANVLIIGQEPEVRILSLLALIPGRGKQFMMDKPMRDTLPPDLRARLEKQLKARGKPLSEHDDMKPALAGFVIANER-GGGVSITVGDLTKHIRDLANSKDLKAQPRIKKLDDYDLIGMVKSLAEAPQPLQELCLDAGLKQAENGLASVRETAEQWAEGQVREVVSADRGFQRCLASTPWIARQFKEGQDDAVGAITSALKKPGKAVAVIELRSLLAEGGVLDRLRAKGFTVTAPE----\	MEIENLSSIPPSFEELKIVTLTRFAAAGLAFSLLCGGSAMAQGQGQGKNEVSIHQTKPVDLTPVDSQANLVEALIVNARLPGPAWWKVSDGDTTVYVMGVPAFAPQKLDFDDSVLRRRLDGANVLIIGQEPEVRILSLLALIPGRGKQFMMDKPMRDTLPPDLRARLEKQLKARGKPLSEHDDMKPALAGFVIANERGGGVSITVGDLTKHIRDLANSKDLKAQPRIKKLDDYDLIGMVKSLAEAPQPLQELCLDAGLKQAENGLASVRETAEQWAEGQVREVVSADRGFQRCLASTPWIARQFKEGQDDAVGAITSALKKPGKAVAVIELRSLLAEGGVLDRLRAKGFTVTAPE
GC_00002291	Caulobacter vibrioides CB1	16	16	1	0	0.898054	0.842566	0.869425											K04062	osmotically inducible lipoprotein OsmB	--------------------------MKTTLIALMGVGVLAAACTSTGNVERNAAGGAALGAIAGAVIGNNVGSGSAGKGAAIGAAVGGAAGAVKGCREDGGCGASNVNRRQYYDERTGRYYYYDARSGRYYWEDGAPRS\	MKTTLIALMGVGVLAAACTSTGNVERNAAGGAALGAIAGAVIGNNVGSGSAGKGAAIGAAVGGAAGAVKGCREDGGCGASNVNRRQYYDERTGRYYYYDARSGRYYWEDGAPRS
GC_00002291	Caulobacter vibrioides CB13b1a	16	16	1	0	0.898054	0.842566	0.869425											K04062	osmotically inducible lipoprotein OsmB	--------------------------MKTTMIALMGVGVLAAACTSTGNVERNAAGGAALGAVAGAVIGNNVGSGSAGKGAAIGAAIGGAAGAVKGCREDGGCGAAEVNRRRYYDERTGRYYYYDARSGRYFWENGAPR-\	MKTTMIALMGVGVLAAACTSTGNVERNAAGGAALGAVAGAVIGNNVGSGSAGKGAAIGAAIGGAAGAVKGCREDGGCGAAEVNRRRYYDERTGRYYYYDARSGRYFWENGAPR
GC_00002291	Caulobacter vibrioides CB15	16	16	1	0	0.898054	0.842566	0.869425											K04062	osmotically inducible lipoprotein OsmB	--------------------------MKTTLIALMGVGVLAAACTSTGNVERNAAGGAALGAIAGAVIGNNVGSGSAGKGAAIGAAVGGAAGAVKGCREDGGCGASNVNRRQYYDERTGRYYYYDARSGRYYWEDGAPRS\	MKTTLIALMGVGVLAAACTSTGNVERNAAGGAALGAIAGAVIGNNVGSGSAGKGAAIGAAVGGAAGAVKGCREDGGCGASNVNRRQYYDERTGRYYYYDARSGRYYWEDGAPRS
GC_00002291	Caulobacter vibrioides CB2	16	16	1	0	0.898054	0.842566	0.869425											K04062	osmotically inducible lipoprotein OsmB	--------------------------MKTTLIALMGVGVLAAACTSTGNVERNAAGGAAIGAIAGAVIGNNVGSGSAGKGAAIGAAVGGAAGAVKGCREDGGCGAGNVNRRQYYDERTGRYYYYDARSGRYYWEDGAPRP\	MKTTLIALMGVGVLAAACTSTGNVERNAAGGAAIGAIAGAVIGNNVGSGSAGKGAAIGAAVGGAAGAVKGCREDGGCGAGNVNRRQYYDERTGRYYYYDARSGRYYWEDGAPRP
GC_00002291	Caulobacter flavus RHGG3	16	16	1	0	0.898054	0.842566	0.869425											K04062	osmotically inducible lipoprotein OsmB	--------------------------MKTTVIAVAAAGLLATACTATGNTERNAAGGAALGALAGAVIGNNVGGGDAGTGAAIGAAIGGTAGAIKGCREDGGCGATNVNRRQYYDERAGRYYYYDSRSGRYFWEDGSPR-\	MKTTVIAVAAAGLLATACTATGNTERNAAGGAALGALAGAVIGNNVGGGDAGTGAAIGAAIGGTAGAIKGCREDGGCGATNVNRRQYYDERAGRYYYYDSRSGRYFWEDGSPR
GC_00002291	Caulobacter sp. FWC26	16	16	1	0	0.898054	0.842566	0.869425											K04062	osmotically inducible lipoprotein OsmB	--------------------------MKTTMIALMGVGVLAAACTSTGNVERNAAGGAALGAIAGAVIGNNVGSGSAGTGAAIGAAIGGTAGAVKGCREDGGCGATSVNRRQYYDERAGRYYYYDSRSGRYYWEDGAPRY\	MKTTMIALMGVGVLAAACTSTGNVERNAAGGAALGAIAGAVIGNNVGSGSAGTGAAIGAAIGGTAGAVKGCREDGGCGATSVNRRQYYDERAGRYYYYDSRSGRYYWEDGAPRY
GC_00002291	Caulobacter soli Ji-3-8	16	16	1	0	0.898054	0.842566	0.869425											K04062	osmotically inducible lipoprotein OsmB	--------------------------MNKTLIALLGVGVLASACTATGNTERNAAGGAALGALAGAVVGNNVGGGSATTGALVGAALGGSVGAVKGCREDGGCGATNVNRRQYYDERAGRYYYYDSRSGRYYWEDGSPR-\	MNKTLIALLGVGVLASACTATGNTERNAAGGAALGALAGAVVGNNVGGGSATTGALVGAALGGSVGAVKGCREDGGCGATNVNRRQYYDERAGRYYYYDSRSGRYYWEDGSPR
GC_00002291	Caulobacter sp. K31	16	16	1	0	0.898054	0.842566	0.869425											K04062	osmotically inducible lipoprotein OsmB	--------------------------MNKTLIALLGVGVLASACTATGNTERNAAGGAALGALAGAVIGNNVGGGSASTGAAIGAAIGGTAGAVKGCREDGGCGATNVNRRQYYDERAGRYYYYDSRSGRYYWEDGSPR-\	MNKTLIALLGVGVLASACTATGNTERNAAGGAALGALAGAVIGNNVGGGSASTGAAIGAAIGGTAGAVKGCREDGGCGATNVNRRQYYDERAGRYYYYDSRSGRYYWEDGSPR
GC_00002291	Caulobacter rhizosphaerae KCTC 52515	16	16	1	0	0.898054	0.842566	0.869425											K04062	osmotically inducible lipoprotein OsmB	--------------------------MNKTLIALLGVGVLASACTATGNTERNAAGGAALGALAGAIVGNNVGGGSATTGAAVGAALGGTVGAVKGCREDGGCGATNVNRRQYYDERAGRYYYYDSRSGRYYWEDGSPR-\	MNKTLIALLGVGVLASACTATGNTERNAAGGAALGALAGAIVGNNVGGGSATTGAAVGAALGGTVGAVKGCREDGGCGATNVNRRQYYDERAGRYYYYDSRSGRYYWEDGSPR
GC_00002291	Caulobacter mirabilis FWC38	16	16	1	0	0.898054	0.842566	0.869425											K04062	osmotically inducible lipoprotein OsmB	--------------------------MYKTLIAVAGAGLLASACTTTGNVERNAAGGAALGALAGAIVGNNVGSGDAGAGAAIGAVLGGTAGAIRGCNQDGGCGAQPQTRRQYYDERAGRYYYYDSAARRYYWEDGSPRN\	MYKTLIAVAGAGLLASACTTTGNVERNAAGGAALGALAGAIVGNNVGSGDAGAGAAIGAVLGGTAGAIRGCNQDGGCGAQPQTRRQYYDERAGRYYYYDSAARRYYWEDGSPRN
GC_00002291	Caulobacter vibrioides NA1000	16	16	1	0	0.898054	0.842566	0.869425											K04062	osmotically inducible lipoprotein OsmB	--------------------------MKTTLIALMGVGVLAAACTSTGNVERNAAGGAALGAIAGAVIGNNVGSGSAGKGAAIGAAVGGAAGAVKGCREDGGCGASNVNRRQYYDERTGRYYYYDARSGRYYWEDGAPRS\	MKTTLIALMGVGVLAAACTSTGNVERNAAGGAALGAIAGAVIGNNVGSGSAGKGAAIGAAVGGAAGAVKGCREDGGCGASNVNRRQYYDERTGRYYYYDARSGRYYWEDGAPRS
GC_00002291	Caulobacter vibrioides OR37	16	16	1	0	0.898054	0.842566	0.869425											K04062	osmotically inducible lipoprotein OsmB	--------------------------MKTTMIALMGVGVLASACTSTGNVERNAAGGAVLGGLAGAVIGNNVGSGSAATGAAIGAAIGGTAGAIKGCKEDGGCGSNSVNRRQYYDERAGRYYYYDSRSGRYYWEDGAPRY\	MKTTMIALMGVGVLASACTSTGNVERNAAGGAVLGGLAGAVIGNNVGSGSAATGAAIGAAIGGTAGAIKGCKEDGGCGSNSVNRRQYYDERAGRYYYYDSRSGRYYWEDGAPRY
GC_00002291	Caulobacter segnis ATCC21756	16	16	1	0	0.898054	0.842566	0.869425											K04062	osmotically inducible lipoprotein OsmB	MVPLRAEPSRTVAVCWQGTSSERRAKMKMTMIALMGVGVLAAACTSTGNVERNAAGGAALGALAGAVIGNNVGGGSATTGAAVGAALGGTVGAVKGCREDGGCGANSVNRRQYYDERAGRYYYYDSRSGRYYWEDGAPRY\	MVPLRAEPSRTVAVCWQGTSSERRAKMKMTMIALMGVGVLAAACTSTGNVERNAAGGAALGALAGAVIGNNVGGGSATTGAAVGAALGGTVGAVKGCREDGGCGANSVNRRQYYDERAGRYYYYDSRSGRYYWEDGAPRY
GC_00002291	Caulobacter segnis CBR1	16	16	1	0	0.898054	0.842566	0.869425											K04062	osmotically inducible lipoprotein OsmB	--------------------------MKTTMIALMGVGVLAAACTSTGNVERNAAGGAALGALAGAVIGNNVGGGSASTGAAVGAALGGTVGAVKGCREDGGCGATNVNRRQYYDERAGRYYYYDSRSGRYYWEDGSTRY\	MKTTMIALMGVGVLAAACTSTGNVERNAAGGAALGALAGAVIGNNVGGGSASTGAAVGAALGGTVGAVKGCREDGGCGATNVNRRQYYDERAGRYYYYDSRSGRYYWEDGSTRY
GC_00002291	Caulobacter segnis RL271	16	16	1	0	0.898054	0.842566	0.869425											K04062	osmotically inducible lipoprotein OsmB	--------------------------MKMTMIALMGVGVIASACTSTGNVERNAAGGAALGALAGAVIGNNVGGGSASTGAAVGAALGGTVGAVKGCREDGGCGANSVNRRQYYDERAGRYYYYDSRSGRYYWEDGSTRY\	MKMTMIALMGVGVIASACTSTGNVERNAAGGAALGALAGAVIGNNVGGGSASTGAAVGAALGGTVGAVKGCREDGGCGANSVNRRQYYDERAGRYYYYDSRSGRYYWEDGSTRY
GC_00002291	Caulobacter sp. X	16	16	1	0	0.898054	0.842566	0.869425											K04062	osmotically inducible lipoprotein OsmB	--------------------------MKTTMIALMGVGVLAAACTSTGNVERNAAGGAALGALAGAVIGNNVGGGSASTGAAVGAALGGTVGAVKGCREDGGCGANSVNRRQYYDERAGRYYYYDSRSGRYYWEDGAPRY\	MKTTMIALMGVGVLAAACTSTGNVERNAAGGAALGALAGAVIGNNVGGGSASTGAAVGAALGGTVGAVKGCREDGGCGANSVNRRQYYDERAGRYYYYDSRSGRYYWEDGAPRY
GC_00002292	Caulobacter sp. BP25	16	16	1	0	0.824944	0.861252	0.842707							COG3791	Uncharacterized conserved protein (PDB:1X6M)	S	Function unknown			------MS----LSGGCQCGAVRFRVEGEP-----GRASICHCRMCQKAFGGPFGALVTVPVDQLTWTRGQRATFQSSETIKRGFCAACGTPLTFEWSADKIDLAVFAFDDPSVVAPVVQLAVETRPAWMEHLADMPVRPPM-GPTGA-----VVSRQHPDFDT------\	MSLSGGCQCGAVRFRVEGEPGRASICHCRMCQKAFGGPFGALVTVPVDQLTWTRGQRATFQSSETIKRGFCAACGTPLTFEWSADKIDLAVFAFDDPSVVAPVVQLAVETRPAWMEHLADMPVRPPMGPTGAVVSRQHPDFDT
GC_00002292	Caulobacter vibrioides CB1	16	16	1	0	0.824944	0.861252	0.842707							COG3791	Uncharacterized conserved protein (PDB:1X6M)	S	Function unknown			------MS----LSGGCQCGAVRFRVEGEP-----GRASICNCRMCQKAFAGPFGALVTVEVGDLTWTRGAPTHFQSSDQIKRGFCAACGTPLTFEWSDSKIDLAVFAFDDPSTVEPGVQLAVEGRPAWMDHLAQMPVRPPM-GPGGA-----VTSRQHPDHDT------\	MSLSGGCQCGAVRFRVEGEPGRASICNCRMCQKAFAGPFGALVTVEVGDLTWTRGAPTHFQSSDQIKRGFCAACGTPLTFEWSDSKIDLAVFAFDDPSTVEPGVQLAVEGRPAWMDHLAQMPVRPPMGPGGAVTSRQHPDHDT
GC_00002292	Caulobacter vibrioides CB15	16	16	1	0	0.824944	0.861252	0.842707							COG3791	Uncharacterized conserved protein (PDB:1X6M)	S	Function unknown			------MS----LSGGCQCGAVRFRVEGEP-----GRASICNCRMCQKAFAGPFGALVTVEVGDLTWTRGAPTHFQSSDQIKRGFCAACGTPLTFEWSDSKIDLAVFAFDDPSTVEPGVQLAVEGRPAWMDHLAQMPVRPPM-GPGGA-----VTSRQHPDHDT------\	MSLSGGCQCGAVRFRVEGEPGRASICNCRMCQKAFAGPFGALVTVEVGDLTWTRGAPTHFQSSDQIKRGFCAACGTPLTFEWSDSKIDLAVFAFDDPSTVEPGVQLAVEGRPAWMDHLAQMPVRPPMGPGGAVTSRQHPDHDT
GC_00002292	Caulobacter henricii CB4	16	16	1	0	0.824944	0.861252	0.842707							COG3791	Uncharacterized conserved protein (PDB:1X6M)	S	Function unknown			------MS----LSGGCQCGAVRFRVEGDP-----GRASICHCRMCQKAFAGPFGALVTVEVANLTWTRGAPAHFQSSDQIQRGFCAACGTPLTFAWSDSKIDLAVFAFDDPSVVEPGVQLAVEGRPAWMDHLAQMPVRPPI-GPGGS-----VASRQHPDHDT------\	MSLSGGCQCGAVRFRVEGDPGRASICHCRMCQKAFAGPFGALVTVEVANLTWTRGAPAHFQSSDQIQRGFCAACGTPLTFAWSDSKIDLAVFAFDDPSVVEPGVQLAVEGRPAWMDHLAQMPVRPPIGPGGSVASRQHPDHDT
GC_00002292	Caulobacter flavus RHGG3	16	16	1	0	0.824944	0.861252	0.842707							COG3791	Uncharacterized conserved protein (PDB:1X6M)	S	Function unknown			------MG----LSGGCQCGAVRFRVEGEP-----GRASICHCRMCQKAFGGPFGALVTVNQADLTWTRGERATFRSSDAIRRGFCAACGTPLTYEWSADKIDLAVFAFDDPSAVEPVVQLAIDTRPAWIEHLADMPVRPPMGGSASS-----VVSRQHPDRDS------\	MGLSGGCQCGAVRFRVEGEPGRASICHCRMCQKAFGGPFGALVTVNQADLTWTRGERATFRSSDAIRRGFCAACGTPLTYEWSADKIDLAVFAFDDPSAVEPVVQLAIDTRPAWIEHLADMPVRPPMGGSASSVVSRQHPDRDS
GC_00002292	Caulobacter soli Ji-3-8	16	16	1	0	0.824944	0.861252	0.842707							COG3791	Uncharacterized conserved protein (PDB:1X6M)	S	Function unknown			------MSDLP-LTGGCQCGAVRFRVEGEP-----GRASICWCRMCQKAFAGPFGALVTVNIADLTWTRGAPARFQSSDAVRRGFCAACGTPLTYEWSIDKIDLAVFAFDDPSRVEPGVQLAVEGRPAWMDHLVDMPVRPPM-GPSGA-----VVSRQHPDHET------\	MSDLPLTGGCQCGAVRFRVEGEPGRASICWCRMCQKAFAGPFGALVTVNIADLTWTRGAPARFQSSDAVRRGFCAACGTPLTYEWSIDKIDLAVFAFDDPSRVEPGVQLAVEGRPAWMDHLVDMPVRPPMGPSGAVVSRQHPDHET
GC_00002292	Caulobacter sp. K31	16	16	1	0	0.824944	0.861252	0.842707							COG3791	Uncharacterized conserved protein (PDB:1X6M)	S	Function unknown			------MSDLPVLTGGCQCGAVRFRVEGEV-----GRASICHCRMCQKAFAAPFGALVTVSVAGLTWTRGAPAHFQSSDAIRRGFCAACGTPLTFEWSPDQIDLAVFAFDDPSRVEPGVQLAVEGRPAWMDHLADMPVRPPM-GPSGA-----VVSHQHPDHDT------\	MSDLPVLTGGCQCGAVRFRVEGEVGRASICHCRMCQKAFAAPFGALVTVSVAGLTWTRGAPAHFQSSDAIRRGFCAACGTPLTFEWSPDQIDLAVFAFDDPSRVEPGVQLAVEGRPAWMDHLADMPVRPPMGPSGAVVSHQHPDHDT
GC_00002292	Caulobacter rhizosphaerae KCTC 52515	16	16	1	0	0.824944	0.861252	0.842707							COG3791	Uncharacterized conserved protein (PDB:1X6M)	S	Function unknown			------MSNLA-LTGGCQCGAVRFRVEGET-----GRASICWCRMCQKAFAGPFGALVTVNVADLVWTRGQRATFQSSDAVKRGFCAACGTPLTFEWSADQIDLAVFAFDDPSRVEPAVQLAAEGRPAWTEHLADMPVRPPAGGPAAP-----VVSRQHPDRDT------\	MSNLALTGGCQCGAVRFRVEGETGRASICWCRMCQKAFAGPFGALVTVNVADLVWTRGQRATFQSSDAVKRGFCAACGTPLTFEWSADQIDLAVFAFDDPSRVEPAVQLAAEGRPAWTEHLADMPVRPPAGGPAAPVVSRQHPDRDT
GC_00002292	Caulobacter mirabilis FWC38	16	16	1	0	0.824944	0.861252	0.842707							COG3791	Uncharacterized conserved protein (PDB:1X6M)	S	Function unknown			------M-----FSGGCQCGAVRFTVVGKL-----GRASICHCRMCQKAFGGPFGALVSARIAEVTWTRGDPRRFASSNKVQRGFCGDCGTPLTFEYAGDWIDLSIFALDDPGVAPPSLQLSPEARQGWIDHVGEIPVRDLSEGQAGAAHYAGIVSNQHPDHDTETWPER\	MFSGGCQCGAVRFTVVGKLGRASICHCRMCQKAFGGPFGALVSARIAEVTWTRGDPRRFASSNKVQRGFCGDCGTPLTFEYAGDWIDLSIFALDDPGVAPPSLQLSPEARQGWIDHVGEIPVRDLSEGQAGAAHYAGIVSNQHPDHDTETWPER
GC_00002292	Caulobacter vibrioides NA1000	16	16	1	0	0.824944	0.861252	0.842707							COG3791	Uncharacterized conserved protein (PDB:1X6M)	S	Function unknown			------MS----LSGGCQCGAVRFRVEGEP-----GRASICNCRMCQKAFAGPFGALVTVEVGDLTWTRGAPTHFQSSDQIKRGFCAACGTPLTFEWSDSKIDLAVFAFDDPSTVEPGVQLAVEGRPAWMDHLAQMPVRPPM-GPGGA-----VTSRQHPDHDT------\	MSLSGGCQCGAVRFRVEGEPGRASICNCRMCQKAFAGPFGALVTVEVGDLTWTRGAPTHFQSSDQIKRGFCAACGTPLTFEWSDSKIDLAVFAFDDPSTVEPGVQLAVEGRPAWMDHLAQMPVRPPMGPGGAVTSRQHPDHDT
GC_00002292	Caulobacter vibrioides OR37	16	16	1	0	0.824944	0.861252	0.842707							COG3791	Uncharacterized conserved protein (PDB:1X6M)	S	Function unknown			------MT----LSGGCQCGAVRFRVEGEP-----QRASICWCRMCQKAFGGPFGALVTVEVAALTWTRGQRATFQSSDKIRRGFCAGCGTPLTFEWSDDRIDLAVFAFDDPSAVEPVVQLVVERRPAWMEHLADLPVRPPL-GPTET-----VVSRQHPDRDV------\	MTLSGGCQCGAVRFRVEGEPQRASICWCRMCQKAFGGPFGALVTVEVAALTWTRGQRATFQSSDKIRRGFCAGCGTPLTFEWSDDRIDLAVFAFDDPSAVEPVVQLVVERRPAWMEHLADLPVRPPLGPTETVVSRQHPDRDV
GC_00002292	Caulobacter sp. S6	16	16	1	0	0.824944	0.861252	0.842707							COG3791	Uncharacterized conserved protein (PDB:1X6M)	S	Function unknown			------MSEDS-VSGGCQCGAVRFSVNLPL-----GRASLCHCRMCQKATGGFFGPFVSV-ISGMTWTRGAPAYFQSSNRVRRGFCAQCGTPLSFEPDTGDVDLSIGAFDDPAPIRPTIQHDVSARMPWFEDLAGLPVRTREEVEKVQPYFASIVSLQHPDRDTD-----\	MSEDSVSGGCQCGAVRFSVNLPLGRASLCHCRMCQKATGGFFGPFVSVISGMTWTRGAPAYFQSSNRVRRGFCAQCGTPLSFEPDTGDVDLSIGAFDDPAPIRPTIQHDVSARMPWFEDLAGLPVRTREEVEKVQPYFASIVSLQHPDRDTD
GC_00002292	Caulobacter segnis ATCC21756	16	16	1	0	0.824944	0.861252	0.842707							COG3791	Uncharacterized conserved protein (PDB:1X6M)	S	Function unknown			------MS----LSGGCQCGATRFRVEGEPPNSGVGRASICHCRMCQKAFGGPFGALVTVNVADLAWTRGRRATFQSSDKIQRGFCAACGTPLTYEWSPDKIDLAVFAFDDPSAVTPGVQLAVESRPAWMDHLADMPVRPPM-GPTGA-----VVSRQHPDFDTPPT---\	MSLSGGCQCGATRFRVEGEPPNSGVGRASICHCRMCQKAFGGPFGALVTVNVADLAWTRGRRATFQSSDKIQRGFCAACGTPLTYEWSPDKIDLAVFAFDDPSAVTPGVQLAVESRPAWMDHLADMPVRPPMGPTGAVVSRQHPDFDTPPT
GC_00002292	Caulobacter segnis CBR1	16	16	1	0	0.824944	0.861252	0.842707							COG3791	Uncharacterized conserved protein (PDB:1X6M)	S	Function unknown			MGQDGKTG----LSGGCQCGAVRFRAEGEP-----GRASICHCRMCQKAFAGPFGALVTVEVADLTWTRGERATFQSSEAIRRGFCAACGTPLTFEWSADKIDLAVFAFDDPSAVAPVVQLAVENRPAWIEHLADMPVRPPM-GPSGT-----AVSRQHPDHDT------\	MGQDGKTGLSGGCQCGAVRFRAEGEPGRASICHCRMCQKAFAGPFGALVTVEVADLTWTRGERATFQSSEAIRRGFCAACGTPLTFEWSADKIDLAVFAFDDPSAVAPVVQLAVENRPAWIEHLADMPVRPPMGPSGTAVSRQHPDHDT
GC_00002292	Caulobacter segnis RL271	16	16	1	0	0.824944	0.861252	0.842707							COG3791	Uncharacterized conserved protein (PDB:1X6M)	S	Function unknown			------MS----LSGGCQCGAVRFRVEGQP-----GRASICHCRMCQKAFGGPFGALVTVSVADLTWTRGQRSTFQSSDKIQRGFCAACGTPLTFEWSADKIDLAVFAFDDPSAVEPVVQLAIENRPAWMEHLADMPVRPPM-GPTGT-----AVSRQHPDHDT------\	MSLSGGCQCGAVRFRVEGQPGRASICHCRMCQKAFGGPFGALVTVSVADLTWTRGQRSTFQSSDKIQRGFCAACGTPLTFEWSADKIDLAVFAFDDPSAVEPVVQLAIENRPAWMEHLADMPVRPPMGPTGTAVSRQHPDHDT
GC_00002292	Caulobacter sp. X	16	16	1	0	0.824944	0.861252	0.842707							COG3791	Uncharacterized conserved protein (PDB:1X6M)	S	Function unknown			------MR----LSGGCQCGAVRFRVDGDP-----GRASICHCRMCQKAFGGPFGALVTVNLADLTWTRGQRATFQSSDTIQRGFCAACGTPLTFEWSADKIDLAVFAFDDPSAVEPMVQLAVESRPAWMDHLADMPVRPPM-GPGGT-----VVSRQHPDFDT------\	MRLSGGCQCGAVRFRVDGDPGRASICHCRMCQKAFGGPFGALVTVNLADLTWTRGQRATFQSSDTIQRGFCAACGTPLTFEWSADKIDLAVFAFDDPSAVEPMVQLAVESRPAWMDHLADMPVRPPMGPGGTVVSRQHPDFDT
GC_00002293	Caulobacter sp. BP25	16	16	1	0	0.831899	0.966199	0.894034							COG3173	Predicted kinase, aminoglycoside phosphotransferase (APT) family (YcbJ)	R	General function prediction only			------MSLAERLEAYLTRVWGEAVAVADLSRIPGGASRETYRFSARTAKGERPLILRRDPPGSLIETDRSLEYLAFESFHDR-LPVPRPVAMEPDGAELERPFFIMERVEGGTAASPFTVVPYGEHARAIGEQFFSILGTIAAADPAVLPLAKAAEAPAPDACWKIALDQWAGVIEADQQHPQPIVWAAIRALRRRPPPPAQAIRVVHGDYRTGNFLHDGTGRIIAILDWEMVHLGDPLEDLGWALDPLWGHFEADKVSGMLPRDEALAIWRRTSGLEVDETALAWWSLFNAVKGQAIWTSAAKEYRDGGFKDPVLAISGWYTARRHDEILAAALLKWEGLTLEKLA\	MSLAERLEAYLTRVWGEAVAVADLSRIPGGASRETYRFSARTAKGERPLILRRDPPGSLIETDRSLEYLAFESFHDRLPVPRPVAMEPDGAELERPFFIMERVEGGTAASPFTVVPYGEHARAIGEQFFSILGTIAAADPAVLPLAKAAEAPAPDACWKIALDQWAGVIEADQQHPQPIVWAAIRALRRRPPPPAQAIRVVHGDYRTGNFLHDGTGRIIAILDWEMVHLGDPLEDLGWALDPLWGHFEADKVSGMLPRDEALAIWRRTSGLEVDETALAWWSLFNAVKGQAIWTSAAKEYRDGGFKDPVLAISGWYTARRHDEILAAALLKWEGLTLEKLA
GC_00002293	Caulobacter vibrioides CB1	16	16	1	0	0.831899	0.966199	0.894034							COG3173	Predicted kinase, aminoglycoside phosphotransferase (APT) family (YcbJ)	R	General function prediction only			------MSLTERLEAYLSRIWSTPAMVSDLSRIPGGASRETYRFTAVAEGQAHPLILRRDPPGSLIETDRNLEYLAFESFHDC-LPVPRPVAMEAEGAELERPFFIMERVEGGAAASPFTVVPYGEHARTIGEQFFRILGTIARADPTDLPLTRVAERPAPEDCWRIALDHWTKVIEDDQQHPQPIVWAAIRALRRRPPPPAQAVRVVHGDYRTGNFLHDGAGKILAILDWEMVHLGDPLEDLGWAMDPLWGHFEADKVGGMLPRDEALALWREVSGLEVDETALAWWSLFNAVKGQAIWTSAAKEYRDGGFKDPVLAISGWYTARRHDQILAEALLRMEGLS-----\	MSLTERLEAYLSRIWSTPAMVSDLSRIPGGASRETYRFTAVAEGQAHPLILRRDPPGSLIETDRNLEYLAFESFHDCLPVPRPVAMEAEGAELERPFFIMERVEGGAAASPFTVVPYGEHARTIGEQFFRILGTIARADPTDLPLTRVAERPAPEDCWRIALDHWTKVIEDDQQHPQPIVWAAIRALRRRPPPPAQAVRVVHGDYRTGNFLHDGAGKILAILDWEMVHLGDPLEDLGWAMDPLWGHFEADKVGGMLPRDEALALWREVSGLEVDETALAWWSLFNAVKGQAIWTSAAKEYRDGGFKDPVLAISGWYTARRHDQILAEALLRMEGLS
GC_00002293	Caulobacter vibrioides CB13b1a	16	16	1	0	0.831899	0.966199	0.894034							COG3173	Predicted kinase, aminoglycoside phosphotransferase (APT) family (YcbJ)	R	General function prediction only			------MSLTERLEAYLSRIWSTPVAVSDLSRIPGGASRETYRFSAVADGQTRPLILRRDPPGSLIETDRNLEYLAFASFHEC-LPVPRPVAMEAEGAELERPFFIMERVEGGAAASPFTVVPYGEHARAIGEQFFRILGTIAAADPATLPLAKVAERPAPEDCWRIALDHWTKVIEDDQQHPQPIVWAAIRALRRRPPPPAQAVRVVHGDYRTGNFLHDGAGKILAILDWEMVHLGDPLEDLGWAMDPLWGHFEADKVGGMLRRDEALALWREVSGLEVDETALAWWSLFNAVKGQAIWTSAAKEYRDGGFKDPVLAISGWYTARRHDQILAEALLRMEGLS-----\	MSLTERLEAYLSRIWSTPVAVSDLSRIPGGASRETYRFSAVADGQTRPLILRRDPPGSLIETDRNLEYLAFASFHECLPVPRPVAMEAEGAELERPFFIMERVEGGAAASPFTVVPYGEHARAIGEQFFRILGTIAAADPATLPLAKVAERPAPEDCWRIALDHWTKVIEDDQQHPQPIVWAAIRALRRRPPPPAQAVRVVHGDYRTGNFLHDGAGKILAILDWEMVHLGDPLEDLGWAMDPLWGHFEADKVGGMLRRDEALALWREVSGLEVDETALAWWSLFNAVKGQAIWTSAAKEYRDGGFKDPVLAISGWYTARRHDQILAEALLRMEGLS
GC_00002293	Caulobacter vibrioides CB15	16	16	1	0	0.831899	0.966199	0.894034							COG3173	Predicted kinase, aminoglycoside phosphotransferase (APT) family (YcbJ)	R	General function prediction only			------MSLTERLEAYLSRIWSTPAMVSDLSRIPGGASRETYRFTAVAEGQAHPLILRRDPPGSLIETDRNLEYLAFESFHDC-LPVPRPVAMEAEGAELERPFFIMERVEGGAAASPFTVVPYGEHARTIGEQFFRILGTIARADPTDLPLTRVAERPAPEDCWRIALDHWTKVIEDDQQHPQPIVWAAIRALRRRPPPPAQAVRVVHGDYRTGNFLHDGAGKILAILDWEMVHLGDPLEDLGWAMDPLWGHFEADKVGGMLPRDEALALWREVSGLEVDETALAWWSLFNAVKGQAIWTSAAKEYRDGGFKDPVLAISGWYTARRHDQILAEALLRMEGLS-----\	MSLTERLEAYLSRIWSTPAMVSDLSRIPGGASRETYRFTAVAEGQAHPLILRRDPPGSLIETDRNLEYLAFESFHDCLPVPRPVAMEAEGAELERPFFIMERVEGGAAASPFTVVPYGEHARTIGEQFFRILGTIARADPTDLPLTRVAERPAPEDCWRIALDHWTKVIEDDQQHPQPIVWAAIRALRRRPPPPAQAVRVVHGDYRTGNFLHDGAGKILAILDWEMVHLGDPLEDLGWAMDPLWGHFEADKVGGMLPRDEALALWREVSGLEVDETALAWWSLFNAVKGQAIWTSAAKEYRDGGFKDPVLAISGWYTARRHDQILAEALLRMEGLS
GC_00002293	Caulobacter vibrioides CB2	16	16	1	0	0.831899	0.966199	0.894034							COG3173	Predicted kinase, aminoglycoside phosphotransferase (APT) family (YcbJ)	R	General function prediction only			------MSLTERLEAYLSRIWSTPVTVSDLSRIPGGASRETYRFAAVAEGQAHPLILRRDPPGSLIETDRNLEYLAFESFHDC-LPVPRPVAMEPEGAELERPFFIMERVEGGAAASPFTVVPYGEHARTIGEQFFRILGTIARADPTDLPLARVAERPAPEDCWRIALDHWTKVIEDDQQHPQPIVWAAIRALRRRPPPPAQAVRVVHGDYRTGNFLHDGAGKILAILDWEMVHLGDPLEDLGWAMDPLWGHFEVDKVGGMLPRDEALALWREVSGLEVDEPALAWWSLFNAVKGQAIWTSAAKEYRDGGFKDPVLAISGWYTARRHDQILAEALLRMEGLS-----\	MSLTERLEAYLSRIWSTPVTVSDLSRIPGGASRETYRFAAVAEGQAHPLILRRDPPGSLIETDRNLEYLAFESFHDCLPVPRPVAMEPEGAELERPFFIMERVEGGAAASPFTVVPYGEHARTIGEQFFRILGTIARADPTDLPLARVAERPAPEDCWRIALDHWTKVIEDDQQHPQPIVWAAIRALRRRPPPPAQAVRVVHGDYRTGNFLHDGAGKILAILDWEMVHLGDPLEDLGWAMDPLWGHFEVDKVGGMLPRDEALALWREVSGLEVDEPALAWWSLFNAVKGQAIWTSAAKEYRDGGFKDPVLAISGWYTARRHDQILAEALLRMEGLS
GC_00002293	Caulobacter henricii CB4	16	16	1	0	0.831899	0.966199	0.894034							COG3173	Predicted kinase, aminoglycoside phosphotransferase (APT) family (YcbJ)	R	General function prediction only			------MTLAERLEAYLTRHFATPTVVRDLSRIPGGASRETYRFDAIVDGQVRPLILRRDPPASLIETDRSLEYLAFESFHDR-APVPKPIVLESEGAELERPFFIMTRIDGGAAASPFTVQPYGPHAQAIGEAFFGALGAIAATEPAGLPLARAAIAPEAEDCWRVALDHWSAVIEADEQHPQPIVRAAIRRLRRAPPPPAAAVRVVHGDYRTGNFLHDGQGRILAILDWEMAHLGDPLEDLAWAIDPLWGHYDEGRVTGMIPRAEALAIWSRTSGLAVDPAALAWWELFSAVKGQAIWTSAAREYRDGGFKDPVLAISGWYTARRHDQILAAGLMRLEGLS-----\	MTLAERLEAYLTRHFATPTVVRDLSRIPGGASRETYRFDAIVDGQVRPLILRRDPPASLIETDRSLEYLAFESFHDRAPVPKPIVLESEGAELERPFFIMTRIDGGAAASPFTVQPYGPHAQAIGEAFFGALGAIAATEPAGLPLARAAIAPEAEDCWRVALDHWSAVIEADEQHPQPIVRAAIRRLRRAPPPPAAAVRVVHGDYRTGNFLHDGQGRILAILDWEMAHLGDPLEDLAWAIDPLWGHYDEGRVTGMIPRAEALAIWSRTSGLAVDPAALAWWELFSAVKGQAIWTSAAREYRDGGFKDPVLAISGWYTARRHDQILAAGLMRLEGLS
GC_00002293	Caulobacter sp. FWC26	16	16	1	0	0.831899	0.966199	0.894034							COG3173	Predicted kinase, aminoglycoside phosphotransferase (APT) family (YcbJ)	R	General function prediction only			------MSLTDRLEAYLSRIWSTPVAVSDLSRIPGGASRETYRFNAVAEGETRPLILRRDPPGSLIETDRNLEYLAFASFHGS-LPVPRPVAMEPEGAELERPFFIMERVDGGAAASPFTVLPYGEHARGIGEQFFRILGTIAGADPTNLPLAKAAERPAPEDCWRIALDHWTKVIEDDQQHPQPIVWAAIRALRRRPPPPAQTVRVVHGDYRTGNFLHDGAGKILAILDWEMVHLGDPLEDLGWAMDPLWGHFEADKVGGMLPRDEALALWREASGLQVDETALAWWSLFNAVKGQAIWTSAAKEYRDGGFKDPVLAISGWYTARRHDQILAEALMRMEGLS-----\	MSLTDRLEAYLSRIWSTPVAVSDLSRIPGGASRETYRFNAVAEGETRPLILRRDPPGSLIETDRNLEYLAFASFHGSLPVPRPVAMEPEGAELERPFFIMERVDGGAAASPFTVLPYGEHARGIGEQFFRILGTIAGADPTNLPLAKAAERPAPEDCWRIALDHWTKVIEDDQQHPQPIVWAAIRALRRRPPPPAQTVRVVHGDYRTGNFLHDGAGKILAILDWEMVHLGDPLEDLGWAMDPLWGHFEADKVGGMLPRDEALALWREASGLQVDETALAWWSLFNAVKGQAIWTSAAKEYRDGGFKDPVLAISGWYTARRHDQILAEALMRMEGLS
GC_00002293	Caulobacter soli Ji-3-8	16	16	1	0	0.831899	0.966199	0.894034							COG3173	Predicted kinase, aminoglycoside phosphotransferase (APT) family (YcbJ)	R	General function prediction only			-----MSDLKAGLETYLTTLWGAPTAVTNLSRIPGGASRETYRLDADTGGVTRAMILRRDPPGSLIETDRRLELLAYRTVHGH-IPVPQAIALDEDGGPLERPFFLMERIDGGTVPAPFVFDPYAAHAAALGEQFFTTLGKLAALNHEGTPIREVAAAPAPEDCWRIALDHWSGVIEADEQHPQPIVRAAIRWLRRHPPPPAQRISIVHGDYRSGNFMHDGAGTILAILDWEMAHLGDPIEDLGWAFDPLWNHFDEGKVAGLIPQDEAIALWEAASGLKVDPEALAWWSLFNAVKGQAIWTSAAKEYRDGGFTDPILAVSGWYTARRHDLILAERLAALEDI------\	MSDLKAGLETYLTTLWGAPTAVTNLSRIPGGASRETYRLDADTGGVTRAMILRRDPPGSLIETDRRLELLAYRTVHGHIPVPQAIALDEDGGPLERPFFLMERIDGGTVPAPFVFDPYAAHAAALGEQFFTTLGKLAALNHEGTPIREVAAAPAPEDCWRIALDHWSGVIEADEQHPQPIVRAAIRWLRRHPPPPAQRISIVHGDYRSGNFMHDGAGTILAILDWEMAHLGDPIEDLGWAFDPLWNHFDEGKVAGLIPQDEAIALWEAASGLKVDPEALAWWSLFNAVKGQAIWTSAAKEYRDGGFTDPILAVSGWYTARRHDLILAERLAALEDI
GC_00002293	Caulobacter sp. K31	16	16	1	0	0.831899	0.966199	0.894034							COG3173	Predicted kinase, aminoglycoside phosphotransferase (APT) family (YcbJ)	R	General function prediction only			-MSEGGVSLQQGLETYLTQLWGAPTAVLNLSRIPGGASRETYRLDADTGGVTRGMILRRDPPGSLIETDRRLEFLAYRTVHGH-APVPQAIALEEDGGPLERPFFLMERIDGGTVPSPFVFDPYGEHAQALGEQFFTTLGKLAALNHEGAPIRQAVEAPAPEDCWRIALDHWSGVIEADEQHPQPIVRAAIRWLYRHPPPPAQRISIVHGDYRSGNFMHDGAGTILAILDWEMAHLGDPVEDLGWAFDPLWNHFDEGKVGGLIPQAEAIALWEAASGLKVDPKALAWWSLFNAVKGQAIWTSAAKEYRDGGFTDPILAISGWYTARRHDLILAERLSALEGI------\	MSEGGVSLQQGLETYLTQLWGAPTAVLNLSRIPGGASRETYRLDADTGGVTRGMILRRDPPGSLIETDRRLEFLAYRTVHGHAPVPQAIALEEDGGPLERPFFLMERIDGGTVPSPFVFDPYGEHAQALGEQFFTTLGKLAALNHEGAPIRQAVEAPAPEDCWRIALDHWSGVIEADEQHPQPIVRAAIRWLYRHPPPPAQRISIVHGDYRSGNFMHDGAGTILAILDWEMAHLGDPVEDLGWAFDPLWNHFDEGKVGGLIPQAEAIALWEAASGLKVDPKALAWWSLFNAVKGQAIWTSAAKEYRDGGFTDPILAISGWYTARRHDLILAERLSALEGI
GC_00002293	Caulobacter mirabilis FWC38	16	16	1	0	0.831899	0.966199	0.894034							COG3173	Predicted kinase, aminoglycoside phosphotransferase (APT) family (YcbJ)	R	General function prediction only			------MTLQAQIEAYLTRIWGKPATVSDLSRIPGGASRETYRFDAHADGETKRLILRRDPVGSLIDTERRIEFEAIRSFHGTGLPAPEAVALEEEGAELERPFFIMGRIDGGKAASPFTMAPYGEHAEAIGEQFYRHLGSIAAADPAGLPIAKVSQIPTPDACWKKELDYWEGVIDADEEHPQPIVRACIRRLRANPPPPAQKLSVVHGDYRTGNFLHDGAGKVIALLDWEMAHVGDPLEDLGWAMEPLWCYGETHRVSGMIPRDQAIAIWEQASGLKVDPKAFAWWELFASVKGAAIWISSAKEYRAGGLKDPVLGLSGWYTARRQDVILADRLAALEPLA-----\	MTLQAQIEAYLTRIWGKPATVSDLSRIPGGASRETYRFDAHADGETKRLILRRDPVGSLIDTERRIEFEAIRSFHGTGLPAPEAVALEEEGAELERPFFIMGRIDGGKAASPFTMAPYGEHAEAIGEQFYRHLGSIAAADPAGLPIAKVSQIPTPDACWKKELDYWEGVIDADEEHPQPIVRACIRRLRANPPPPAQKLSVVHGDYRTGNFLHDGAGKVIALLDWEMAHVGDPLEDLGWAMEPLWCYGETHRVSGMIPRDQAIAIWEQASGLKVDPKAFAWWELFASVKGAAIWISSAKEYRAGGLKDPVLGLSGWYTARRQDVILADRLAALEPLA
GC_00002293	Caulobacter vibrioides NA1000	16	16	1	0	0.831899	0.966199	0.894034							COG3173	Predicted kinase, aminoglycoside phosphotransferase (APT) family (YcbJ)	R	General function prediction only			------MSLTERLEAYLSRIWSTPAMVSDLSRIPGGASRETYRFTAVAEGQAHPLILRRDPPGSLIETDRNLEYLAFESFHDC-LPVPRPVAMEAEGAELERPFFIMERVEGGAAASPFTVVPYGEHARTIGEQFFRILGTIARADPTDLPLTRVAERPAPEDCWRIALDHWTKVIEDDQQHPQPIVWAAIRALRRRPPPPAQAVRVVHGDYRTGNFLHDGAGKILAILDWEMVHLGDPLEDLGWAMDPLWGHFEADKVGGMLPRDEALALWREVSGLEVDETALAWWSLFNAVKGQAIWTSAAKEYRDGGFKDPVLAISGWYTARRHDQILAEALLRMEGLS-----\	MSLTERLEAYLSRIWSTPAMVSDLSRIPGGASRETYRFTAVAEGQAHPLILRRDPPGSLIETDRNLEYLAFESFHDCLPVPRPVAMEAEGAELERPFFIMERVEGGAAASPFTVVPYGEHARTIGEQFFRILGTIARADPTDLPLTRVAERPAPEDCWRIALDHWTKVIEDDQQHPQPIVWAAIRALRRRPPPPAQAVRVVHGDYRTGNFLHDGAGKILAILDWEMVHLGDPLEDLGWAMDPLWGHFEADKVGGMLPRDEALALWREVSGLEVDETALAWWSLFNAVKGQAIWTSAAKEYRDGGFKDPVLAISGWYTARRHDQILAEALLRMEGLS
GC_00002293	Caulobacter vibrioides OR37	16	16	1	0	0.831899	0.966199	0.894034							COG3173	Predicted kinase, aminoglycoside phosphotransferase (APT) family (YcbJ)	R	General function prediction only			------MSLGERLEAYLTRVWGQPTTVEDLSRIPGGASRETYRFVARIDGQTRPLILRRDPPGSLIETDRNLEYLALESFHDK-LPAPRPVAMDVEGGELERPFFIMERVEGGVAASPFTVGPYGDHAREIGQRFFEILGTIAATDPTDLPLAKVAPAPAPEDCWRVALDHWSGIMDADEQHPQPIVRAAIRALRRRPPPPAQAIRVVHGDYRTGNFLHDGAGKILAVLDWEMVHLGDPLEDLGWALDPLWSHFEADKAGGMLPRDEALAIWRRTSGLEIDEAALAWWSLFNAVKGQTIWTSAAKEYRDGGFKDPVLAISGWYTARRHDQILAAALMRLEGLS-----\	MSLGERLEAYLTRVWGQPTTVEDLSRIPGGASRETYRFVARIDGQTRPLILRRDPPGSLIETDRNLEYLALESFHDKLPAPRPVAMDVEGGELERPFFIMERVEGGVAASPFTVGPYGDHAREIGQRFFEILGTIAATDPTDLPLAKVAPAPAPEDCWRVALDHWSGIMDADEQHPQPIVRAAIRALRRRPPPPAQAIRVVHGDYRTGNFLHDGAGKILAVLDWEMVHLGDPLEDLGWALDPLWSHFEADKAGGMLPRDEALAIWRRTSGLEIDEAALAWWSLFNAVKGQTIWTSAAKEYRDGGFKDPVLAISGWYTARRHDQILAAALMRLEGLS
GC_00002293	Caulobacter segnis ATCC21756	16	16	1	0	0.831899	0.966199	0.894034							COG3173	Predicted kinase, aminoglycoside phosphotransferase (APT) family (YcbJ)	R	General function prediction only			------MNLAERLEAYLSRVWNEPVAVIDLSRITGGASRETYRFSARTAKGERPLILRRDPPGSLIETDRGLEYLAFESFHDR-LPVPRPVAMEPEGAELERPFFIMERVEGGAAASPFTVIPYGEHARTIGEQFFSILGTIAAADPAGLPLAKAAEAPAPETCWKIALDHWAGVIAADQQHPQPIVWAAIRALRRRPPPPAQAIRVVHGDYRTGNFLHDGAGKIIAILDWEMVHLGDPLEDLGWALDPLWGHFEADKVSGMLPRDEALAIWKTTSGLEVDETALAWWSLFNAVKGQAIWTSAAKEYRDGGFKDPVLAISGWYTARRHDEILAAALLRWESQALETLA\	MNLAERLEAYLSRVWNEPVAVIDLSRITGGASRETYRFSARTAKGERPLILRRDPPGSLIETDRGLEYLAFESFHDRLPVPRPVAMEPEGAELERPFFIMERVEGGAAASPFTVIPYGEHARTIGEQFFSILGTIAAADPAGLPLAKAAEAPAPETCWKIALDHWAGVIAADQQHPQPIVWAAIRALRRRPPPPAQAIRVVHGDYRTGNFLHDGAGKIIAILDWEMVHLGDPLEDLGWALDPLWGHFEADKVSGMLPRDEALAIWKTTSGLEVDETALAWWSLFNAVKGQAIWTSAAKEYRDGGFKDPVLAISGWYTARRHDEILAAALLRWESQALETLA
GC_00002293	Caulobacter segnis CBR1	16	16	1	0	0.831899	0.966199	0.894034							COG3173	Predicted kinase, aminoglycoside phosphotransferase (APT) family (YcbJ)	R	General function prediction only			MSGPLTMSLAERLEAYLTRIWQQPVTVADLSRIPGGASRETYRFVAKVDGEARPLILRRDPPGSLIETDRSLEYLALESFHPL-VPAPRPVAMDAEGAELERPFFIMERIEGGAVASPFTVMPYGDHARTIGEAFFDILGRIAGADPAGLPLARAAETPAPEDCWRIAVDHWAGVIEADELHPQPIVRAAIRALRRKPPPPPRAVRVVHGDYRGGNFLHGPDGAILAVLDWEMVHLGDPLEDLAWAIDPLWNPFDATTVAAMIPRDEALAIWSRASGLAVDEAALAWWSLFAAVKGQAIWTSAAKEYRDGGFKEPILAVSGWYTARRHDEILAAALMRLEGLS-----\	MSGPLTMSLAERLEAYLTRIWQQPVTVADLSRIPGGASRETYRFVAKVDGEARPLILRRDPPGSLIETDRSLEYLALESFHPLVPAPRPVAMDAEGAELERPFFIMERIEGGAVASPFTVMPYGDHARTIGEAFFDILGRIAGADPAGLPLARAAETPAPEDCWRIAVDHWAGVIEADELHPQPIVRAAIRALRRKPPPPPRAVRVVHGDYRGGNFLHGPDGAILAVLDWEMVHLGDPLEDLAWAIDPLWNPFDATTVAAMIPRDEALAIWSRASGLAVDEAALAWWSLFAAVKGQAIWTSAAKEYRDGGFKEPILAVSGWYTARRHDEILAAALMRLEGLS
GC_00002293	Caulobacter segnis RL271	16	16	1	0	0.831899	0.966199	0.894034							COG3173	Predicted kinase, aminoglycoside phosphotransferase (APT) family (YcbJ)	R	General function prediction only			------MSLAERLEAYLTRIWKQPVTVADLSRIPGGASRETYRFVANVGGEARPLILRRDPPGSLIETDRSLEYLALESFHAL-VPAPRPVAMDAEGAELERPFFIMERVEGGAVASPFTVMPYGEHARTVGEAFFDILGRIAGADPAGLPLAKAAEIPAPKDCWRIAVDHWAAVIEADEQHPQPIVRAAIRALRHRPPPPPRAVRVVHGDYRGGNFLHAPDGAILAVLDWEMVHLGDPLEDLAWAIDPLWNPFDAKTVAAMIPRDEALAIWSRASGLAVDEDALAWWSLFAAVKGQAIWTSAAKEYRDGGFKEPILAVSGWYTARRHDEILAAALLRLEDIS-----\	MSLAERLEAYLTRIWKQPVTVADLSRIPGGASRETYRFVANVGGEARPLILRRDPPGSLIETDRSLEYLALESFHALVPAPRPVAMDAEGAELERPFFIMERVEGGAVASPFTVMPYGEHARTVGEAFFDILGRIAGADPAGLPLAKAAEIPAPKDCWRIAVDHWAAVIEADEQHPQPIVRAAIRALRHRPPPPPRAVRVVHGDYRGGNFLHAPDGAILAVLDWEMVHLGDPLEDLAWAIDPLWNPFDAKTVAAMIPRDEALAIWSRASGLAVDEDALAWWSLFAAVKGQAIWTSAAKEYRDGGFKEPILAVSGWYTARRHDEILAAALLRLEDIS
GC_00002293	Caulobacter sp. X	16	16	1	0	0.831899	0.966199	0.894034							COG3173	Predicted kinase, aminoglycoside phosphotransferase (APT) family (YcbJ)	R	General function prediction only			------MSLAERLEAYLSRVWGEAVTVVDLSRIPGGASRETYRFSARTAKGERPLILRRDPPGSLIETDRNQEYLAFESFHDR-LPVPRPVAMEAEGAELERPFFIMERVEGGAAASPFTVAPYGEHARTIGEQFFSILGTIAAADPAALPLAKAADAPAPDACWKIALDHWAGVIEADQQHPQPIVWAAIRALRRRPPPPAQAIRVVHGDYRTGNFLHDGAGKILAILDWEMVHLGDPLEDLGWALDPLWGHYEADKVAGMLPREEALAIWKRASGLEVDEAALAWWSLFNAVKGQAIWTSAAKEYRDGGFKDPVLAISGWYTARRHDEILAEALLKWEGQALERPR\	MSLAERLEAYLSRVWGEAVTVVDLSRIPGGASRETYRFSARTAKGERPLILRRDPPGSLIETDRNQEYLAFESFHDRLPVPRPVAMEAEGAELERPFFIMERVEGGAAASPFTVAPYGEHARTIGEQFFSILGTIAAADPAALPLAKAADAPAPDACWKIALDHWAGVIEADQQHPQPIVWAAIRALRRRPPPPAQAIRVVHGDYRTGNFLHDGAGKILAILDWEMVHLGDPLEDLGWALDPLWGHYEADKVAGMLPREEALAIWKRASGLEVDEAALAWWSLFNAVKGQAIWTSAAKEYRDGGFKDPVLAISGWYTARRHDEILAEALLKWEGQALERPR
GC_00002294	Caulobacter sp. BP25	16	16	1	0	0.766254	0.911733	0.832687							COG0394	Protein-tyrosine-phosphatase (Wzb) (PDB:4D74) (PUBMED:26641313)	T	Signal transduction mechanisms	K01104	protein-tyrosine phosphatase [EC:3.1.3.48]	------------MAKASVLFVCLGNICRSPLAEGAFRAEAQRMQLDVVVDSAGTGGWHAGEPPDPRAIAAARRNGVDIARQRARKVTKDDFRLFTHIYALDEANLNGLRALAPHGATAELGLLLDLVPGHQGRAVADPYYGDASDFDVTWRDVEMAARALAQRLAHQGYR----\	MAKASVLFVCLGNICRSPLAEGAFRAEAQRMQLDVVVDSAGTGGWHAGEPPDPRAIAAARRNGVDIARQRARKVTKDDFRLFTHIYALDEANLNGLRALAPHGATAELGLLLDLVPGHQGRAVADPYYGDASDFDVTWRDVEMAARALAQRLAHQGYR
GC_00002294	Caulobacter vibrioides CB1	16	16	1	0	0.766254	0.911733	0.832687							COG0394	Protein-tyrosine-phosphatase (Wzb) (PDB:4D74) (PUBMED:26641313)	T	Signal transduction mechanisms	K01104	protein-tyrosine phosphatase [EC:3.1.3.48]	------------MARAAVLFVCMGNICRSPLAEGAFRAEAQRLELDVVADSAGTGGWHAGASPDARAIAVARRNGVDVTGLRARQVRVDDFRTFTHIYALDHDNLRGLLNVAPADATAEVGLLMNLVDGHAGRAVIDPYYGTDAGFDVTWNDVVMAAQALARRLIDEGWTRTAR\	MARAAVLFVCMGNICRSPLAEGAFRAEAQRLELDVVADSAGTGGWHAGASPDARAIAVARRNGVDVTGLRARQVRVDDFRTFTHIYALDHDNLRGLLNVAPADATAEVGLLMNLVDGHAGRAVIDPYYGTDAGFDVTWNDVVMAAQALARRLIDEGWTRTAR
GC_00002294	Caulobacter vibrioides CB13b1a	16	16	1	0	0.766254	0.911733	0.832687							COG0394	Protein-tyrosine-phosphatase (Wzb) (PDB:4D74) (PUBMED:26641313)	T	Signal transduction mechanisms	K01104	protein-tyrosine phosphatase [EC:3.1.3.48]	------------MAKAAVLFVCMGNICRSPLAEGAFRAEAERLGLDILADSAGTGGWHAGASPDARAVAVAGRNGVDISGQRARQVQAEDFRTFTHIYALDQDNLRGLLNVAPADATAEVGLLLDLVEGHAGRGVIDPYYGNDAGFEVVWTDVVMAARVLAQRLADEGRT----\	MAKAAVLFVCMGNICRSPLAEGAFRAEAERLGLDILADSAGTGGWHAGASPDARAVAVAGRNGVDISGQRARQVQAEDFRTFTHIYALDQDNLRGLLNVAPADATAEVGLLLDLVEGHAGRGVIDPYYGNDAGFEVVWTDVVMAARVLAQRLADEGRT
GC_00002294	Caulobacter vibrioides CB15	16	16	1	0	0.766254	0.911733	0.832687							COG0394	Protein-tyrosine-phosphatase (Wzb) (PDB:4D74) (PUBMED:26641313)	T	Signal transduction mechanisms	K01104	protein-tyrosine phosphatase [EC:3.1.3.48]	------------MARAAVLFVCMGNICRSPLAEGAFRAEAQRLELDVVADSAGTGGWHAGASPDARAIAVARRNGVDVTGLRARQVRVDDFRTFTHIYALDHDNLRGLLNVAPADATAEVGLLMNLVDGHAGRAVIDPYYGTDAGFDVTWNDVVMAAQALARRLIDEGWTRTAR\	MARAAVLFVCMGNICRSPLAEGAFRAEAQRLELDVVADSAGTGGWHAGASPDARAIAVARRNGVDVTGLRARQVRVDDFRTFTHIYALDHDNLRGLLNVAPADATAEVGLLMNLVDGHAGRAVIDPYYGTDAGFDVTWNDVVMAAQALARRLIDEGWTRTAR
GC_00002294	Caulobacter vibrioides CB2	16	16	1	0	0.766254	0.911733	0.832687							COG0394	Protein-tyrosine-phosphatase (Wzb) (PDB:4D74) (PUBMED:26641313)	T	Signal transduction mechanisms	K01104	protein-tyrosine phosphatase [EC:3.1.3.48]	------------MARATVLFVCMGNICRSPLAEGAFRAEAERLGLDVAADSAGTGGWHKGEAPDARAIAVARRNGVDISGLRARQVRVEDFRTFTHIYALDHDNLRGLLNVAPADATAEVGLLLNLVDGHAGRAVIDPYYGNDAGFDVTWNDVVMAAQALARRLIDEGWTRTAE\	MARATVLFVCMGNICRSPLAEGAFRAEAERLGLDVAADSAGTGGWHKGEAPDARAIAVARRNGVDISGLRARQVRVEDFRTFTHIYALDHDNLRGLLNVAPADATAEVGLLLNLVDGHAGRAVIDPYYGNDAGFDVTWNDVVMAAQALARRLIDEGWTRTAE
GC_00002294	Caulobacter henricii CB4	16	16	1	0	0.766254	0.911733	0.832687							COG0394	Protein-tyrosine-phosphatase (Wzb) (PDB:4D74) (PUBMED:26641313)	T	Signal transduction mechanisms	K01104	protein-tyrosine phosphatase [EC:3.1.3.48]	-------------MRPSVLFVCLGNICRSPLAEGAFRAEAQAIGLDVLVDSAGTGGWHVGSAPDGRAIAAAQRHGVDISRQTARKVEVDDFRRFTHILALDHDNLKKLRSLRPVDGEAELGLLLDYAEGLEGRAVADPYYGKAAGFDVTWREVALAARGLAQSLASRGD-----\	MRPSVLFVCLGNICRSPLAEGAFRAEAQAIGLDVLVDSAGTGGWHVGSAPDGRAIAAAQRHGVDISRQTARKVEVDDFRRFTHILALDHDNLKKLRSLRPVDGEAELGLLLDYAEGLEGRAVADPYYGKAAGFDVTWREVALAARGLAQSLASRGD
GC_00002294	Caulobacter flavus RHGG3	16	16	1	0	0.766254	0.911733	0.832687							COG0394	Protein-tyrosine-phosphatase (Wzb) (PDB:4D74) (PUBMED:26641313)	T	Signal transduction mechanisms	K01104	protein-tyrosine phosphatase [EC:3.1.3.48]	-------------MTVSVLFVCLGNICRSPLAEAAFRLEAKRLGLGVVVDSAGTGSWHAGDPPDRRAQATARRHGVEIGHYAARQVTAADFERFDHVVALDLDNLRNLKRLAPAGGRARLSLLLDHVEGRAGQAVADPYYGDDGGFEISWADAVAGARGLAAKLKPSS------\	MTVSVLFVCLGNICRSPLAEAAFRLEAKRLGLGVVVDSAGTGSWHAGDPPDRRAQATARRHGVEIGHYAARQVTAADFERFDHVVALDLDNLRNLKRLAPAGGRARLSLLLDHVEGRAGQAVADPYYGDDGGFEISWADAVAGARGLAAKLKPSS
GC_00002294	Caulobacter sp. FWC26	16	16	1	0	0.766254	0.911733	0.832687							COG0394	Protein-tyrosine-phosphatase (Wzb) (PDB:4D74) (PUBMED:26641313)	T	Signal transduction mechanisms	K01104	protein-tyrosine phosphatase [EC:3.1.3.48]	------------MARAAVLFVCMGNICRSPLAEGAFRAEAERLGLDVTADSAGTGGWHKGEAPDARAIAVARRNGVDISGLRARQIRPDDFRTFAHIYALDHDNLRGLLNVAPADATADVGLLMNLVDGHAGRAVIDPYYGTDAGFDVTWNDVVMAAQALARRLIDEGWTRASE\	MARAAVLFVCMGNICRSPLAEGAFRAEAERLGLDVTADSAGTGGWHKGEAPDARAIAVARRNGVDISGLRARQIRPDDFRTFAHIYALDHDNLRGLLNVAPADATADVGLLMNLVDGHAGRAVIDPYYGTDAGFDVTWNDVVMAAQALARRLIDEGWTRASE
GC_00002294	Caulobacter soli Ji-3-8	16	16	1	0	0.766254	0.911733	0.832687							COG0394	Protein-tyrosine-phosphatase (Wzb) (PDB:4D74) (PUBMED:26641313)	T	Signal transduction mechanisms	K01104	protein-tyrosine phosphatase [EC:3.1.3.48]	MQAGLSSLERMSVSRPAVLFVCLGNICRSPLAEAAFRQEAERRGLDVEIDSAGTGAWHVGHPPDRRAQAVALRHDADIAGYRGRQVKPEDFRRFTHVVALDRDNLADLKRIRPSDGTAELLLLLDAVEGRQGKSVADPYYGDDADFDITWADAVAGAKGLADRIESQS------\	MQAGLSSLERMSVSRPAVLFVCLGNICRSPLAEAAFRQEAERRGLDVEIDSAGTGAWHVGHPPDRRAQAVALRHDADIAGYRGRQVKPEDFRRFTHVVALDRDNLADLKRIRPSDGTAELLLLLDAVEGRQGKSVADPYYGDDADFDITWADAVAGAKGLADRIESQS
GC_00002294	Caulobacter rhizosphaerae KCTC 52515	16	16	1	0	0.766254	0.911733	0.832687							COG0394	Protein-tyrosine-phosphatase (Wzb) (PDB:4D74) (PUBMED:26641313)	T	Signal transduction mechanisms	K01104	protein-tyrosine phosphatase [EC:3.1.3.48]	------------MKPAAVLFVCLGNICRSPLAEAAFRQEAARRGLEVEIDSAGTGSWHVGHPPDRRAQAVARRQGIDISGYRGRQVTPDDFRRFSHIVALDRANLADLKALRPADATGELLLLLDVVEGRQGKSVADPYYGEDADFDVTWADAVAGARGLADRIEGEG------\	MKPAAVLFVCLGNICRSPLAEAAFRQEAARRGLEVEIDSAGTGSWHVGHPPDRRAQAVARRQGIDISGYRGRQVTPDDFRRFSHIVALDRANLADLKALRPADATGELLLLLDVVEGRQGKSVADPYYGEDADFDVTWADAVAGARGLADRIEGEG
GC_00002294	Caulobacter vibrioides NA1000	16	16	1	0	0.766254	0.911733	0.832687							COG0394	Protein-tyrosine-phosphatase (Wzb) (PDB:4D74) (PUBMED:26641313)	T	Signal transduction mechanisms	K01104	protein-tyrosine phosphatase [EC:3.1.3.48]	------------MARAAVLFVCMGNICRSPLAEGAFRAEAQRLELDVVADSAGTGGWHAGASPDARAIAVARRNGVDVTGLRARQVRVDDFRTFTHIYALDHDNLRGLLNVAPADATAEVGLLMNLVDGHAGRAVIDPYYGTDAGFDVTWNDVVMAAQALARRLIDEGWTRTAR\	MARAAVLFVCMGNICRSPLAEGAFRAEAQRLELDVVADSAGTGGWHAGASPDARAIAVARRNGVDVTGLRARQVRVDDFRTFTHIYALDHDNLRGLLNVAPADATAEVGLLMNLVDGHAGRAVIDPYYGTDAGFDVTWNDVVMAAQALARRLIDEGWTRTAR
GC_00002294	Caulobacter vibrioides OR37	16	16	1	0	0.766254	0.911733	0.832687							COG0394	Protein-tyrosine-phosphatase (Wzb) (PDB:4D74) (PUBMED:26641313)	T	Signal transduction mechanisms	K01104	protein-tyrosine phosphatase [EC:3.1.3.48]	------------MAKASVLFVCLGNICRSPLAEGAFRAEAERCGLDVVVDSAGTGGWHKGEPPDPRAIAVARRHGVDIGGLRARQVKPDDFRVFTHIYALDHDNLSGLRRIAPADATAEVDLLLNLVAGRQGRAVADPYYGDETGFEVTWNDVRTASRALATRLVEEGWAKL--\	MAKASVLFVCLGNICRSPLAEGAFRAEAERCGLDVVVDSAGTGGWHKGEPPDPRAIAVARRHGVDIGGLRARQVKPDDFRVFTHIYALDHDNLSGLRRIAPADATAEVDLLLNLVAGRQGRAVADPYYGDETGFEVTWNDVRTASRALATRLVEEGWAKL
GC_00002294	Caulobacter segnis ATCC21756	16	16	1	0	0.766254	0.911733	0.832687							COG0394	Protein-tyrosine-phosphatase (Wzb) (PDB:4D74) (PUBMED:26641313)	T	Signal transduction mechanisms	K01104	protein-tyrosine phosphatase [EC:3.1.3.48]	------------MAKASVLFVCLGNICRSPLAEGAFRAEAQRMQLDVLIDSAGTGGWHAGEPPDPRAIAAARRNGVDIARQRARKVTKDDFRVFTHIYALDEANLNGLRALAPQNATAELGLLLDLVPGYEGKAVADPYYGDASDFDVTWRDVEMAARALAQRLAHQGYR----\	MAKASVLFVCLGNICRSPLAEGAFRAEAQRMQLDVLIDSAGTGGWHAGEPPDPRAIAAARRNGVDIARQRARKVTKDDFRVFTHIYALDEANLNGLRALAPQNATAELGLLLDLVPGYEGKAVADPYYGDASDFDVTWRDVEMAARALAQRLAHQGYR
GC_00002294	Caulobacter segnis CBR1	16	16	1	0	0.766254	0.911733	0.832687							COG0394	Protein-tyrosine-phosphatase (Wzb) (PDB:4D74) (PUBMED:26641313)	T	Signal transduction mechanisms	K01104	protein-tyrosine phosphatase [EC:3.1.3.48]	------------MAKASVLFVCLGNICRSPLAEGAFRAEAKMLGLDVLADSAGTGGWHTGEPPDPRSIAVARRNGVDISRQRARKVTKNDFKTFTHIYALDHTNLTGLQAMAPRDATAELGLLLDLVPGHEGRAVSDPYYGDGSDFDATWRDVVMAAQALAGRLAREGWRG---\	MAKASVLFVCLGNICRSPLAEGAFRAEAKMLGLDVLADSAGTGGWHTGEPPDPRSIAVARRNGVDISRQRARKVTKNDFKTFTHIYALDHTNLTGLQAMAPRDATAELGLLLDLVPGHEGRAVSDPYYGDGSDFDATWRDVVMAAQALAGRLAREGWRG
GC_00002294	Caulobacter segnis RL271	16	16	1	0	0.766254	0.911733	0.832687							COG0394	Protein-tyrosine-phosphatase (Wzb) (PDB:4D74) (PUBMED:26641313)	T	Signal transduction mechanisms	K01104	protein-tyrosine phosphatase [EC:3.1.3.48]	------------MPTASVLFVCMGNICRSPLAEGAFRAEAKMMRLDVVVDSAGTGGWHVGERPDPRSIAVAARNGVDITRQRARKVTKDDFRTFTHIYALDHANLTGLQAMAPRDATAELGLLLDLVPGQEGRAVPDPYYGDASDFDAAWRDVVMGAQALAGRLAKEGRRG---\	MPTASVLFVCMGNICRSPLAEGAFRAEAKMMRLDVVVDSAGTGGWHVGERPDPRSIAVAARNGVDITRQRARKVTKDDFRTFTHIYALDHANLTGLQAMAPRDATAELGLLLDLVPGQEGRAVPDPYYGDASDFDAAWRDVVMGAQALAGRLAKEGRRG
GC_00002294	Caulobacter sp. X	16	16	1	0	0.766254	0.911733	0.832687							COG0394	Protein-tyrosine-phosphatase (Wzb) (PDB:4D74) (PUBMED:26641313)	T	Signal transduction mechanisms	K01104	protein-tyrosine phosphatase [EC:3.1.3.48]	------------MAKASVLFVCLGNICRSPLAEGAFRAEAQRMQLDVVVDSAGTGGWHAGEPPDPRAIAAARRNGVDITRQRARKVTKDDFRNFTHIYALDETNLSGLRALAPRDATAELGLLLDLVPGYEGRAVADPYYGDAGDFDVTWRDVEMAARALAMRLAHQGYR----\	MAKASVLFVCLGNICRSPLAEGAFRAEAQRMQLDVVVDSAGTGGWHAGEPPDPRAIAAARRNGVDITRQRARKVTKDDFRNFTHIYALDETNLSGLRALAPRDATAELGLLLDLVPGYEGRAVADPYYGDAGDFDVTWRDVEMAARALAMRLAHQGYR
GC_00002295	Caulobacter vibrioides CB1	16	16	1	0	0.777882	0.773762	0.775817							COG4321	Predicted DNA-binding protein, contains ribbon-helix-helix (RHH) domain (PDB:3KK4)	R	General function prediction only			----------------MTGL-RKRSVNLVGHATSLALEPEFWAVLEAAAAAGGQSLAALIQSVDRERGERPLASACRVFALEHVAQTTASGRATRAID-\	MTGLRKRSVNLVGHATSLALEPEFWAVLEAAAAAGGQSLAALIQSVDRERGERPLASACRVFALEHVAQTTASGRATRAID
GC_00002295	Caulobacter vibrioides CB15	16	16	1	0	0.777882	0.773762	0.775817							COG4321	Predicted DNA-binding protein, contains ribbon-helix-helix (RHH) domain (PDB:3KK4)	R	General function prediction only			----------------MTGL-RKRSVNLVGHATSLALEPEFWAVLEAAAAAGGQSLAALIQSVDRERGERPLASACRVFALEHVAQTTASGRATRAID-\	MTGLRKRSVNLVGHATSLALEPEFWAVLEAAAAAGGQSLAALIQSVDRERGERPLASACRVFALEHVAQTTASGRATRAID
GC_00002295	Caulobacter vibrioides CB2	16	16	1	0	0.777882	0.773762	0.775817							COG4321	Predicted DNA-binding protein, contains ribbon-helix-helix (RHH) domain (PDB:3KK4)	R	General function prediction only			----------------MPGL-RKRSVNLAGHATSLALEPEFWAALEAAAAADDRSLAALIQSIDSTRGDRPLASACRVFALERAAQTLPSRLAPRAID-\	MPGLRKRSVNLAGHATSLALEPEFWAALEAAAAADDRSLAALIQSIDSTRGDRPLASACRVFALERAAQTLPSRLAPRAID
GC_00002295	Caulobacter henricii CB4	16	16	1	0	0.777882	0.773762	0.775817							COG4321	Predicted DNA-binding protein, contains ribbon-helix-helix (RHH) domain (PDB:3KK4)	R	General function prediction only			----------------MGSL-KKRSVNLAGHATSLALEPEFWRALEMAAAAESLSMAALIQRIDTGRGESSLASACRVFALKQALAAQPGREEVGDGRG\	MGSLKKRSVNLAGHATSLALEPEFWRALEMAAAAESLSMAALIQRIDTGRGESSLASACRVFALKQALAAQPGREEVGDGRG
GC_00002295	Caulobacter flavus RHGG3	16	16	1	0	0.777882	0.773762	0.775817							COG4321	Predicted DNA-binding protein, contains ribbon-helix-helix (RHH) domain (PDB:3KK4)	R	General function prediction only			----------------MGSL-KKRSVNLAGHATSLALEPEFWAALERVARQDAVSIAALIQRIDVGRGERPLASACRVYALQRAGG-------------\	MGSLKKRSVNLAGHATSLALEPEFWAALERVARQDAVSIAALIQRIDVGRGERPLASACRVYALQRAGG
GC_00002295	Caulobacter soli Ji-3-8	16	16	1	0	0.777882	0.773762	0.775817							COG4321	Predicted DNA-binding protein, contains ribbon-helix-helix (RHH) domain (PDB:3KK4)	R	General function prediction only			-------------MGKMGSL-KKRSINLAGHATSLALEPEFWAVLQAAAGADRISIAALIQRIDAGRGERPLASACRVFALMHAQAGEAGTV-------\	MGKMGSLKKRSINLAGHATSLALEPEFWAVLQAAAGADRISIAALIQRIDAGRGERPLASACRVFALMHAQAGEAGTV
GC_00002295	Caulobacter sp. K31	16	16	1	0	0.777882	0.773762	0.775817							COG4321	Predicted DNA-binding protein, contains ribbon-helix-helix (RHH) domain (PDB:3KK4)	R	General function prediction only			MGRKARGADVSMGTGDMGSL-KKRSINLAGHATSLALEPEFWAVLQAAATADAISIAGLIQRIDAGRGERPLASACRVFALLRCQADQAGTI-------\	MGRKARGADVSMGTGDMGSLKKRSINLAGHATSLALEPEFWAVLQAAATADAISIAGLIQRIDAGRGERPLASACRVFALLRCQADQAGTI
GC_00002295	Caulobacter rhizosphaerae KCTC 52515	16	16	1	0	0.777882	0.773762	0.775817							COG4321	Predicted DNA-binding protein, contains ribbon-helix-helix (RHH) domain (PDB:3KK4)	R	General function prediction only			----------------MGSL-KKRSINLAGHATSLALEPEFWAVLQAAAGADKISIAGLIQRIDAGRGERPLASACRVFALQRAQAGKAGTI-------\	MGSLKKRSINLAGHATSLALEPEFWAVLQAAAGADKISIAGLIQRIDAGRGERPLASACRVFALQRAQAGKAGTI
GC_00002295	Caulobacter mirabilis FWC38	16	16	1	0	0.777882	0.773762	0.775817							COG4321	Predicted DNA-binding protein, contains ribbon-helix-helix (RHH) domain (PDB:3KK4)	R	General function prediction only			----------------MAGLLQKRSVNLAGHATSLALEPEFWAVLDAAAAADGLSLSGLVARIDEARGERPLASACRVFALERK---------------\	MAGLLQKRSVNLAGHATSLALEPEFWAVLDAAAAADGLSLSGLVARIDEARGERPLASACRVFALERK
GC_00002295	Caulobacter vibrioides NA1000	16	16	1	0	0.777882	0.773762	0.775817							COG4321	Predicted DNA-binding protein, contains ribbon-helix-helix (RHH) domain (PDB:3KK4)	R	General function prediction only			----------------MTGL-RKRSVNLVGHATSLALEPEFWAVLEAAAAAGGQSLAALIQSVDRERGERPLASACRVFALEHVAQTTASGRATRAID-\	MTGLRKRSVNLVGHATSLALEPEFWAVLEAAAAAGGQSLAALIQSVDRERGERPLASACRVFALEHVAQTTASGRATRAID
GC_00002295	Caulobacter vibrioides OR37	16	16	1	0	0.777882	0.773762	0.775817							COG4321	Predicted DNA-binding protein, contains ribbon-helix-helix (RHH) domain (PDB:3KK4)	R	General function prediction only			----------------MAGL-KKRSVNLAGHATSLALEPEFWAVLDGAATAEGLSLAALVQRIDSARGGRPLASACRVFALSRAGGQNPPNAM------\	MAGLKKRSVNLAGHATSLALEPEFWAVLDGAATAEGLSLAALVQRIDSARGGRPLASACRVFALSRAGGQNPPNAM
GC_00002295	Caulobacter sp. S6	16	16	1	0	0.777882	0.773762	0.775817							COG4321	Predicted DNA-binding protein, contains ribbon-helix-helix (RHH) domain (PDB:3KK4)	R	General function prediction only			----------------MPRL-RKRSISLSGHATSLALEPEFWEALSAMAAARAMSLAGLIVDIDAGRADRPLASACRVAALAWARNGG-----------\	MPRLRKRSISLSGHATSLALEPEFWEALSAMAAARAMSLAGLIVDIDAGRADRPLASACRVAALAWARNGG
GC_00002295	Caulobacter segnis ATCC21756	16	16	1	0	0.777882	0.773762	0.775817							COG4321	Predicted DNA-binding protein, contains ribbon-helix-helix (RHH) domain (PDB:3KK4)	R	General function prediction only			----------------MAGL-KKRSVNLAGHATSLALEPEFWAVLERAATRDGASLAALIQRIDNARGERPLASACRVFALAEAAAGAT----------\	MAGLKKRSVNLAGHATSLALEPEFWAVLERAATRDGASLAALIQRIDNARGERPLASACRVFALAEAAAGAT
GC_00002295	Caulobacter segnis CBR1	16	16	1	0	0.777882	0.773762	0.775817							COG4321	Predicted DNA-binding protein, contains ribbon-helix-helix (RHH) domain (PDB:3KK4)	R	General function prediction only			-------------------------MNLAGHATSLALEPEFWAALERAAADEALSLAGLIQRIDLERGDRPLASACRVFALARAAG-------------\	MNLAGHATSLALEPEFWAALERAAADEALSLAGLIQRIDLERGDRPLASACRVFALARAAG
GC_00002295	Caulobacter segnis RL271	16	16	1	0	0.777882	0.773762	0.775817							COG4321	Predicted DNA-binding protein, contains ribbon-helix-helix (RHH) domain (PDB:3KK4)	R	General function prediction only			------------MAGQMAGL-KKRSVNLAGHATSLALEPEFWAVLERAAAGEAISLAGLIQRIDLERGERPLASACRVFALARTAG-------------\	MAGQMAGLKKRSVNLAGHATSLALEPEFWAVLERAAAGEAISLAGLIQRIDLERGERPLASACRVFALARTAG
GC_00002295	Caulobacter sp. X	16	16	1	0	0.777882	0.773762	0.775817							COG4321	Predicted DNA-binding protein, contains ribbon-helix-helix (RHH) domain (PDB:3KK4)	R	General function prediction only			----------------MAGL-KKRSVNLAGHATSLALEPEFWAVLERAAAKDGGSLAALIQRIDNARGDRALASACRVFALNEAASLAG----------\	MAGLKKRSVNLAGHATSLALEPEFWAVLERAAAKDGGSLAALIQRIDNARGDRALASACRVFALNEAASLAG
GC_00002296	Caulobacter sp. BP25	16	16	1	0	0.717256	0.951924	0.818094							COG3219	Uncharacterized conserved protein, DUF2063 family (PDB:3DEE)	S	Function unknown			---MPELLAFQDAFVAAIGGQRAA-LSPWL------DDTDHPGLTVYRNTIAKGCVDALAANFPTVQSMVGEDWFRAAAALFAREAPPTSAALLDYGAAFPAWLERFPPAAELPYLAGIAHLDRLWTEALFEAEAPVLDAETLSRLAPEGLADTQLALHPSVRFAAFEAGLPSLWRAARDGAE-DLDLSETPETLLLVRRGQATACRVVGLAETAFLRACRDGLTAGEAAQAAASADPEAPLASLFAALIADAVFAS-----PL\	MPELLAFQDAFVAAIGGQRAALSPWLDDTDHPGLTVYRNTIAKGCVDALAANFPTVQSMVGEDWFRAAAALFAREAPPTSAALLDYGAAFPAWLERFPPAAELPYLAGIAHLDRLWTEALFEAEAPVLDAETLSRLAPEGLADTQLALHPSVRFAAFEAGLPSLWRAARDGAEDLDLSETPETLLLVRRGQATACRVVGLAETAFLRACRDGLTAGEAAQAAASADPEAPLASLFAALIADAVFASPL
GC_00002296	Caulobacter vibrioides CB1	16	16	1	0	0.717256	0.951924	0.818094							COG3219	Uncharacterized conserved protein, DUF2063 family (PDB:3DEE)	S	Function unknown			---MSELLAFQDAFVAALAGEDER-LSPWCA-----GHDTPQGLGVYRNTIAKGCVDALAENFPTVRALVGEEWFTGAALLFSQQSPPTHAALLDYGADFPSWLERFPPAGELPYLAGVAHLDRLWIEALFAAEAPHLQAATLSSLSSGALAAARLDPHPSLRMATFDAGLPGLWLAARAGDE-TLELSEAPQTLMLIRRAGSVTSRLLGEAEAAFLHAVRHGEPLGVAAEHAAEADRETPIATLFASLIADGVFTNLDLETQP\	MSELLAFQDAFVAALAGEDERLSPWCAGHDTPQGLGVYRNTIAKGCVDALAENFPTVRALVGEEWFTGAALLFSQQSPPTHAALLDYGADFPSWLERFPPAGELPYLAGVAHLDRLWIEALFAAEAPHLQAATLSSLSSGALAAARLDPHPSLRMATFDAGLPGLWLAARAGDETLELSEAPQTLMLIRRAGSVTSRLLGEAEAAFLHAVRHGEPLGVAAEHAAEADRETPIATLFASLIADGVFTNLDLETQP
GC_00002296	Caulobacter vibrioides CB13b1a	16	16	1	0	0.717256	0.951924	0.818094							COG3219	Uncharacterized conserved protein, DUF2063 family (PDB:3DEE)	S	Function unknown			---MSELLAFQDAFVAALKSDGAA-LSPWLV-----SDTPPQGLGVYRNTIAKGCVDALAENFPTVRAIVGEAWFTGAALLFAREQPPRHAALLDYGAAFPSWLQQFPPAIDLPYLAGVAHLDRLWIEALFAAEAPHLAAASLSSLSPDDWACARTHAHPSLRLAAFDAGLPGLWLAARAGAD-DLELTEAPQTLMLIRRAGVVRSRLVDDAEAEFLRAVRGGDTLSAAAERAAKAKPDASIATLFAALIADGVFSGLDLDTQ-\	MSELLAFQDAFVAALKSDGAALSPWLVSDTPPQGLGVYRNTIAKGCVDALAENFPTVRAIVGEAWFTGAALLFAREQPPRHAALLDYGAAFPSWLQQFPPAIDLPYLAGVAHLDRLWIEALFAAEAPHLAAASLSSLSPDDWACARTHAHPSLRLAAFDAGLPGLWLAARAGADDLELTEAPQTLMLIRRAGVVRSRLVDDAEAEFLRAVRGGDTLSAAAERAAKAKPDASIATLFAALIADGVFSGLDLDTQ
GC_00002296	Caulobacter vibrioides CB15	16	16	1	0	0.717256	0.951924	0.818094							COG3219	Uncharacterized conserved protein, DUF2063 family (PDB:3DEE)	S	Function unknown			---MSELLAFQDAFVAALAGEDER-LSPWCA-----GHDTPQGLGVYRNTIAKGCVDALAENFPTVRALVGEEWFTGAALLFSQQSPPTHAALLDYGADFPSWLERFPPAGELPYLAGVAHLDRLWIEALFAAEAPHLQAATLSSLSSGALAAARLDPHPSLRMATFDAGLPGLWLAARAGDE-TLELSEAPQTLMLIRRAGSVTSRLLGEAEAAFLHAVRHGEPLGVAAEHAAEADRETPIATLFASLIADGVFTNLDLETQP\	MSELLAFQDAFVAALAGEDERLSPWCAGHDTPQGLGVYRNTIAKGCVDALAENFPTVRALVGEEWFTGAALLFSQQSPPTHAALLDYGADFPSWLERFPPAGELPYLAGVAHLDRLWIEALFAAEAPHLQAATLSSLSSGALAAARLDPHPSLRMATFDAGLPGLWLAARAGDETLELSEAPQTLMLIRRAGSVTSRLLGEAEAAFLHAVRHGEPLGVAAEHAAEADRETPIATLFASLIADGVFTNLDLETQP
GC_00002296	Caulobacter vibrioides CB2	16	16	1	0	0.717256	0.951924	0.818094							COG3219	Uncharacterized conserved protein, DUF2063 family (PDB:3DEE)	S	Function unknown			---MSELLAFQDAFVAALAGEDER-LSPWCA-----GHDAPRGLGVYRNTIAKGCVDALAENFPTVRALVGEEWFTGAALLFSQQSPPTHAALLDYGADFPSWLERFPPAGELPYLAGVAHLDRLWIEALFAAEAPHLQAATLSSLSSGALAAARLDPHPSLRMATFDAGLPGLWLAARAGDE-TLELSEAPQTLMLIRRAGSVTSRLLGEAEAAFLRAVRHGEPLGVAAEHAAEADRETPIATLFASLIADGVFTNLDLETQP\	MSELLAFQDAFVAALAGEDERLSPWCAGHDAPRGLGVYRNTIAKGCVDALAENFPTVRALVGEEWFTGAALLFSQQSPPTHAALLDYGADFPSWLERFPPAGELPYLAGVAHLDRLWIEALFAAEAPHLQAATLSSLSSGALAAARLDPHPSLRMATFDAGLPGLWLAARAGDETLELSEAPQTLMLIRRAGSVTSRLLGEAEAAFLRAVRHGEPLGVAAEHAAEADRETPIATLFASLIADGVFTNLDLETQP
GC_00002296	Caulobacter henricii CB4	16	16	1	0	0.717256	0.951924	0.818094							COG3219	Uncharacterized conserved protein, DUF2063 family (PDB:3DEE)	S	Function unknown			---MSELQAFQDAFVAALNGSTSD-LDPWLQG----QAAGEPGLSVYRNTIARGCVDALAANFSSVLALVGEDWFRAAAARFAREVPPSRAALLDYGEAFPAWLDHFPPAQDLPYLSGVAHLDRLWTEALFAAEAPQLSAEAFATLSPESLAGARVALHPSVRFAAFEAGLPSLWQAVRDGRE-DLDLSDTAEGLLVYRRDGSVAWRVVGPADCAFLAACRRDQTLAVAIGLAAEADPLADLQTLFSALIADGVF--RDLKTGI\	MSELQAFQDAFVAALNGSTSDLDPWLQGQAAGEPGLSVYRNTIARGCVDALAANFSSVLALVGEDWFRAAAARFAREVPPSRAALLDYGEAFPAWLDHFPPAQDLPYLSGVAHLDRLWTEALFAAEAPQLSAEAFATLSPESLAGARVALHPSVRFAAFEAGLPSLWQAVRDGREDLDLSDTAEGLLVYRRDGSVAWRVVGPADCAFLAACRRDQTLAVAIGLAAEADPLADLQTLFSALIADGVFRDLKTGI
GC_00002296	Caulobacter sp. FWC26	16	16	1	0	0.717256	0.951924	0.818094							COG3219	Uncharacterized conserved protein, DUF2063 family (PDB:3DEE)	S	Function unknown			---MSDLLTFQDAFVAALSGDRAP-LSPWLPE----SQADAPGLAVYRNTITKGCVDALADNFPTVRAIVGEEWFTGAAVLFSRESPPEHAALLDYGAAFPAWLERFEPAADLPYLAGVAHLDRLWTEALFAGEAAPLEAAALASLPPDALAAARVRLHPSLRLASFDAGVPGLWLDLRAGAE-ALELAETPQTLLLIRRAGSVSSRIADEGEAAFLRACRDGDTLGRAAEHAAKAQPSCSIPSLFAALIADGAFSGLDPDRHT\	MSDLLTFQDAFVAALSGDRAPLSPWLPESQADAPGLAVYRNTITKGCVDALADNFPTVRAIVGEEWFTGAAVLFSRESPPEHAALLDYGAAFPAWLERFEPAADLPYLAGVAHLDRLWTEALFAGEAAPLEAAALASLPPDALAAARVRLHPSLRLASFDAGVPGLWLDLRAGAEALELAETPQTLLLIRRAGSVSSRIADEGEAAFLRACRDGDTLGRAAEHAAKAQPSCSIPSLFAALIADGAFSGLDPDRHT
GC_00002296	Caulobacter soli Ji-3-8	16	16	1	0	0.717256	0.951924	0.818094							COG3219	Uncharacterized conserved protein, DUF2063 family (PDB:3DEE)	S	Function unknown			---MSELGRFQDAFVTALAGRTAAPITAWLPD----DADQPPGLAVYRNTIAKGCVDALAANFPTVASLVGDDWFRAAAALFAAEHPPASAALAAYGEAFPDWLSRFPPADDLPYLPAMAQMDRLWTTALFAPEAEPLAAEAFA-LAPDVLAAARPRLHPSLAFAGFDSGLPGLWLAAREPEPGEMVLADDPQGVLIVRPHDTVRSRLLDRAGFAFLTAARDGASLGAAITAAAETDPAADLAALFAALIADGVFSGLDLGDPT\	MSELGRFQDAFVTALAGRTAAPITAWLPDDADQPPGLAVYRNTIAKGCVDALAANFPTVASLVGDDWFRAAAALFAAEHPPASAALAAYGEAFPDWLSRFPPADDLPYLPAMAQMDRLWTTALFAPEAEPLAAEAFALAPDVLAAARPRLHPSLAFAGFDSGLPGLWLAAREPEPGEMVLADDPQGVLIVRPHDTVRSRLLDRAGFAFLTAARDGASLGAAITAAAETDPAADLAALFAALIADGVFSGLDLGDPT
GC_00002296	Caulobacter sp. K31	16	16	1	0	0.717256	0.951924	0.818094							COG3219	Uncharacterized conserved protein, DUF2063 family (PDB:3DEE)	S	Function unknown			MTMQRDLAAFQDAFVAALAERAAAPIAAWLPE----GESDPAGLAVYRNTIAKGCVDALAANFPTVASLVGDDWFRAAAALFAAAHPPASAALLAYGEAFPDWLAAFPPAGDLPYLPAMAWIDWRWTTALFAAEAKPLTAESFA-LPPEVLAAARPRLHPSLSFAWFDVGLPGLWLAAREPDPGEMQLLEEPQGLLIVRPAETVASRRLDAAGFAFLTAARDGATLGEAITAAALADPAADLPALFAALIADGVFSGLDLGDPS\	MTMQRDLAAFQDAFVAALAERAAAPIAAWLPEGESDPAGLAVYRNTIAKGCVDALAANFPTVASLVGDDWFRAAAALFAAAHPPASAALLAYGEAFPDWLAAFPPAGDLPYLPAMAWIDWRWTTALFAAEAKPLTAESFALPPEVLAAARPRLHPSLSFAWFDVGLPGLWLAAREPDPGEMQLLEEPQGLLIVRPAETVASRRLDAAGFAFLTAARDGATLGEAITAAALADPAADLPALFAALIADGVFSGLDLGDPS
GC_00002296	Caulobacter rhizosphaerae KCTC 52515	16	16	1	0	0.717256	0.951924	0.818094							COG3219	Uncharacterized conserved protein, DUF2063 family (PDB:3DEE)	S	Function unknown			---MSELGQFQDAFVAALHARTADPIAGWLPGGDRVGEAEPAGLAVYRNTIAKGCVDALAANFPTVASLVGDDWFRAAAALFAREHPPASAALLAYGEAFADWLERFPPAGDLPYLPAMAQLDRMWTTALFAPEAEPLAAEAFA-LAPDILAAARPRLHPSLAFAWFDSGLPGLWLAAREPAPGEMTLSEDPQGALVVRPDHVVHSRRLDAAGFAFLASARDGAALGEAITAAAQADPAADLASLFAALIADGVFVGLDLGDPA\	MSELGQFQDAFVAALHARTADPIAGWLPGGDRVGEAEPAGLAVYRNTIAKGCVDALAANFPTVASLVGDDWFRAAAALFAREHPPASAALLAYGEAFADWLERFPPAGDLPYLPAMAQLDRMWTTALFAPEAEPLAAEAFALAPDILAAARPRLHPSLAFAWFDSGLPGLWLAAREPAPGEMTLSEDPQGALVVRPDHVVHSRRLDAAGFAFLASARDGAALGEAITAAAQADPAADLASLFAALIADGVFVGLDLGDPA
GC_00002296	Caulobacter vibrioides NA1000	16	16	1	0	0.717256	0.951924	0.818094							COG3219	Uncharacterized conserved protein, DUF2063 family (PDB:3DEE)	S	Function unknown			---MSELLAFQDAFVAALAGEDER-LSPWCA-----GHDTPQGLGVYRNTIAKGCVDALAENFPTVRALVGEEWFTGAALLFSQQSPPTHAALLDYGADFPSWLERFPPAGELPYLAGVAHLDRLWIEALFAAEAPHLQAATLSSLSSGALAAARLDPHPSLRMATFDAGLPGLWLAARAGDE-TLELSEAPQTLMLIRRAGSVTSRLLGEAEAAFLHAVRHGEPLGVAAEHAAEADRETPIATLFASLIADGVFTNLDLETQP\	MSELLAFQDAFVAALAGEDERLSPWCAGHDTPQGLGVYRNTIAKGCVDALAENFPTVRALVGEEWFTGAALLFSQQSPPTHAALLDYGADFPSWLERFPPAGELPYLAGVAHLDRLWIEALFAAEAPHLQAATLSSLSSGALAAARLDPHPSLRMATFDAGLPGLWLAARAGDETLELSEAPQTLMLIRRAGSVTSRLLGEAEAAFLHAVRHGEPLGVAAEHAAEADRETPIATLFASLIADGVFTNLDLETQP
GC_00002296	Caulobacter vibrioides OR37	16	16	1	0	0.717256	0.951924	0.818094							COG3219	Uncharacterized conserved protein, DUF2063 family (PDB:3DEE)	S	Function unknown			---MSELLDFQDAFVAALDGAPEG-LSPWLG-----PDAGLAGLTVYRNTIAKGCVDALAANFPTVLSMVGEEWFRAAAALFAREAPPASAALQGYGEAFPAWLGRFPPAEALPYLAGVAHLDRLWTEALFAAEAPTLSAEALAGLAPQALAEGRLALHPSVRFAAFEAGLPSLWSAARAGET-ELDLPARAEALLCRRRDGVVAHRVIGEAETEFLRACRDGQPLAQAAERAALADPDVSVASLFAALIADGVFGGLNLETAR\	MSELLDFQDAFVAALDGAPEGLSPWLGPDAGLAGLTVYRNTIAKGCVDALAANFPTVLSMVGEEWFRAAAALFAREAPPASAALQGYGEAFPAWLGRFPPAEALPYLAGVAHLDRLWTEALFAAEAPTLSAEALAGLAPQALAEGRLALHPSVRFAAFEAGLPSLWSAARAGETELDLPARAEALLCRRRDGVVAHRVIGEAETEFLRACRDGQPLAQAAERAALADPDVSVASLFAALIADGVFGGLNLETAR
GC_00002296	Caulobacter segnis ATCC21756	16	16	1	0	0.717256	0.951924	0.818094							COG3219	Uncharacterized conserved protein, DUF2063 family (PDB:3DEE)	S	Function unknown			---MPELLDFQDAFVAAIGGQRAA-LSPWL------ADEDHPGLAVYRNTIVKGCVDALAANFPTVQSMVGEDWFRAVAALFAREAPPASATLLDYGEAFPVWLERFPPAADLPYLAGAAHLDRLWTEALFAAETRALDVDALSRLAPEVLAETRLSLHPSVRFAAFDAGLPSLWRAARDGAE-DLELSETPETLLLVRRGEVVSSRVVGAAETAFLRACRQDLTAGEAAEAAATADSSSSLPPLFAALIADGVFAG-----PL\	MPELLDFQDAFVAAIGGQRAALSPWLADEDHPGLAVYRNTIVKGCVDALAANFPTVQSMVGEDWFRAVAALFAREAPPASATLLDYGEAFPVWLERFPPAADLPYLAGAAHLDRLWTEALFAAETRALDVDALSRLAPEVLAETRLSLHPSVRFAAFDAGLPSLWRAARDGAEDLELSETPETLLLVRRGEVVSSRVVGAAETAFLRACRQDLTAGEAAEAAATADSSSSLPPLFAALIADGVFAGPL
GC_00002296	Caulobacter segnis CBR1	16	16	1	0	0.717256	0.951924	0.818094							COG3219	Uncharacterized conserved protein, DUF2063 family (PDB:3DEE)	S	Function unknown			---MPELLDFQDAFVAALAGSPSA-LSPWLT-----PGEGQAGLAVYRNTIAKGCVDALAANFPTVLSMVGEDWFRAAAALFAREAPPTSAALLDYGEAFPAWLERFPPAGDLPYLAGIAHLDRLWTEALFAADAPVLTAEALAALSPEALAATSLPLHPSARFAAFEAGLPSLWSAARDGRE-DLDLSGTPETLLLVRQAGTVAARVVGAAETEFLRACRDGQTSAEAAERAAVAQPDVPLAPLFAALIAQGAF----MDTNR\	MPELLDFQDAFVAALAGSPSALSPWLTPGEGQAGLAVYRNTIAKGCVDALAANFPTVLSMVGEDWFRAAAALFAREAPPTSAALLDYGEAFPAWLERFPPAGDLPYLAGIAHLDRLWTEALFAADAPVLTAEALAALSPEALAATSLPLHPSARFAAFEAGLPSLWSAARDGREDLDLSGTPETLLLVRQAGTVAARVVGAAETEFLRACRDGQTSAEAAERAAVAQPDVPLAPLFAALIAQGAFMDTNR
GC_00002296	Caulobacter segnis RL271	16	16	1	0	0.717256	0.951924	0.818094							COG3219	Uncharacterized conserved protein, DUF2063 family (PDB:3DEE)	S	Function unknown			---MPELLDFQDAFVAALAGSPSA-LSPWLT-----PGEGQAGLAVYRNTIAKGCVDALSANFPTVLSMVGEDWFRAAAALFAREAPPTSGALLDYGEALPAWLERFPPAQDLPYLAGIAHLDRLWTEALFAAEASILTAETLAALPPDELARARLPLHPSVRFAAFEAGLPSLWLAAREGRE-DLDLSGSPETLLLVRRDGSVRSRVAGAAETEFLRACRAGQTSAEAAERAAAADPNVPLAPLFAALIADGVFGGLRLETDL\	MPELLDFQDAFVAALAGSPSALSPWLTPGEGQAGLAVYRNTIAKGCVDALSANFPTVLSMVGEDWFRAAAALFAREAPPTSGALLDYGEALPAWLERFPPAQDLPYLAGIAHLDRLWTEALFAAEASILTAETLAALPPDELARARLPLHPSVRFAAFEAGLPSLWLAAREGREDLDLSGSPETLLLVRRDGSVRSRVAGAAETEFLRACRAGQTSAEAAERAAAADPNVPLAPLFAALIADGVFGGLRLETDL
GC_00002296	Caulobacter sp. X	16	16	1	0	0.717256	0.951924	0.818094							COG3219	Uncharacterized conserved protein, DUF2063 family (PDB:3DEE)	S	Function unknown			---MPELLDFQDAFVAAIGGQRAA-LSPWL------DEGEHPGLSVYRNTIAKGCVDALAANFPTVQAMVGEDWFRAAAALFAREAPPTTAALLNYGEGFPAWLERFPPAADLPYLAGIAHLDRLWTEALFAAEAPPLQADALSRLAPEVLAETRLPLHPSVRFAAFDAGLPSLWRAARDGVE-DLELAETPETLLLVRQGQAVASRVVGAAETAFLSACRDGLSAGEAAQAAATADPDTPFAPLFAALIADGVFAG-----SP\	MPELLDFQDAFVAAIGGQRAALSPWLDEGEHPGLSVYRNTIAKGCVDALAANFPTVQAMVGEDWFRAAAALFAREAPPTTAALLNYGEGFPAWLERFPPAADLPYLAGIAHLDRLWTEALFAAEAPPLQADALSRLAPEVLAETRLPLHPSVRFAAFDAGLPSLWRAARDGVEDLELAETPETLLLVRQGQAVASRVVGAAETAFLSACRDGLSAGEAAQAAATADPDTPFAPLFAALIADGVFAGSP
GC_00002297	Caulobacter sp. BP25	16	16	1	0	0.727646	0.911876	0.80941													-----MTATAVRILGWSLLLAGGAAGIVLPHPVTTALWTAAARLFQQAGDQRMVDRLTSATKFGPRIRKRLAKDRRPTA--LHLSLA-\	MTATAVRILGWSLLLAGGAAGIVLPHPVTTALWTAAARLFQQAGDQRMVDRLTSATKFGPRIRKRLAKDRRPTALHLSLA
GC_00002297	Caulobacter vibrioides CB1	16	16	1	0	0.727646	0.911876	0.80941													MTLSPLSGAVLRILAWSLLLAGGVAGIVLPHPVTTALWTAATRLFAKAGDAGMVARLTSATKFGPRIRLRLAKAPRQAA--LRLRLA-\	MTLSPLSGAVLRILAWSLLLAGGVAGIVLPHPVTTALWTAATRLFAKAGDAGMVARLTSATKFGPRIRLRLAKAPRQAALRLRLA
GC_00002297	Caulobacter vibrioides CB13b1a	16	16	1	0	0.727646	0.911876	0.80941													MTLSPLSGAVLRILAWSLLMAGGVAGIVLPHPVTTALWTAATKLFAKAGDVGMVARLSTATKFGPRIRRGLTRDPGPMP--TRLSLA-\	MTLSPLSGAVLRILAWSLLMAGGVAGIVLPHPVTTALWTAATKLFAKAGDVGMVARLSTATKFGPRIRRGLTRDPGPMPTRLSLA
GC_00002297	Caulobacter vibrioides CB15	16	16	1	0	0.727646	0.911876	0.80941													MTLSPLSGAVLRILAWSLLLAGGVAGIVLPHPVTTALWTAATRLFAKAGDAGMVARLTSATKFGPRIRLRLAKAPRQAA--LRLRLA-\	MTLSPLSGAVLRILAWSLLLAGGVAGIVLPHPVTTALWTAATRLFAKAGDAGMVARLTSATKFGPRIRLRLAKAPRQAALRLRLA
GC_00002297	Caulobacter vibrioides CB2	16	16	1	0	0.727646	0.911876	0.80941													MTLSPLSGAVLRILAWSLLLAGGVAGIVLPHPVTTALWTAATRLFAKAGDAGMVARLTSATKFGPRIRRGLARDPGARP--TRLSLA-\	MTLSPLSGAVLRILAWSLLLAGGVAGIVLPHPVTTALWTAATRLFAKAGDAGMVARLTSATKFGPRIRRGLARDPGARPTRLSLA
GC_00002297	Caulobacter flavus RHGG3	16	16	1	0	0.727646	0.911876	0.80941													--MTRPDPTLSRISGWSLLALGLAAGVVLPHPATTALWSASARAFRRAGDEAMVSRLLSATKFGPRIRRGLKRPTAGMLYYGRAGLA-\	MTRPDPTLSRISGWSLLALGLAAGVVLPHPATTALWSASARAFRRAGDEAMVSRLLSATKFGPRIRRGLKRPTAGMLYYGRAGLA
GC_00002297	Caulobacter sp. FWC26	16	16	1	0	0.727646	0.911876	0.80941													-----MTTAAIRLSGWSLLVAGVGAGVVLPHPVTTALWTLSAKLFGRVGDQGMVRRLTAATKFGPRIRERLSRSSPRRF--SRALEAF\	MTTAAIRLSGWSLLVAGVGAGVVLPHPVTTALWTLSAKLFGRVGDQGMVRRLTAATKFGPRIRERLSRSSPRRFSRALEAF
GC_00002297	Caulobacter soli Ji-3-8	16	16	1	0	0.727646	0.911876	0.80941													-----MTRIVDRLEAWTLLALGLAAGIVLPHPVTTLLWTAAARAFERAGDDGMTARLTSATKFGGRISARLHGD---TL--GHMRFA-\	MTRIVDRLEAWTLLALGLAAGIVLPHPVTTLLWTAAARAFERAGDDGMTARLTSATKFGGRISARLHGDTLGHMRFA
GC_00002297	Caulobacter sp. K31	16	16	1	0	0.727646	0.911876	0.80941													-----MNRLTHHLEAWTLLALGLAAGIVLPHPVTTALWTAAARAFERAGDAGMVSRLTSATKFGPWIKAGLRGR---TS--THLKFA-\	MNRLTHHLEAWTLLALGLAAGIVLPHPVTTALWTAAARAFERAGDAGMVSRLTSATKFGPWIKAGLRGRTSTHLKFA
GC_00002297	Caulobacter rhizosphaerae KCTC 52515	16	16	1	0	0.727646	0.911876	0.80941													MTRPSLALLVDRMEAWALLVLGLAAGVVAPHPVTTALWTAAARAFDRAGDAGMVGRLTSGAKFGGRIRASLRGD---TL--SHLRFA-\	MTRPSLALLVDRMEAWALLVLGLAAGVVAPHPVTTALWTAAARAFDRAGDAGMVGRLTSGAKFGGRIRASLRGDTLSHLRFA
GC_00002297	Caulobacter vibrioides NA1000	16	16	1	0	0.727646	0.911876	0.80941													MTLSPLSGAVLRILAWSLLLAGGVAGIVLPHPVTTALWTAATRLFAKAGDAGMVARLTSATKFGPRIRLRLAKAPRQAA--LRLRLA-\	MTLSPLSGAVLRILAWSLLLAGGVAGIVLPHPVTTALWTAATRLFAKAGDAGMVARLTSATKFGPRIRLRLAKAPRQAALRLRLA
GC_00002297	Caulobacter vibrioides OR37	16	16	1	0	0.727646	0.911876	0.80941													-----MSATAFRLTGWSLLLAGVGAGIVLPHPATTALWTASARLFARAGDRAMVDRLTSATKFGPRVRRRLAGRPAYRV--GGVAEAF\	MSATAFRLTGWSLLLAGVGAGIVLPHPATTALWTASARLFARAGDRAMVDRLTSATKFGPRVRRRLAGRPAYRVGGVAEAF
GC_00002297	Caulobacter segnis ATCC21756	16	16	1	0	0.727646	0.911876	0.80941													-----MTTAAIRLSGWSLLLAGVGAGIVLPHPVTTRLWTIAGKLFALAGDHGMVARLTSATKFGPRVRRGMSRRPPRRV--GGVAEAF\	MTTAAIRLSGWSLLLAGVGAGIVLPHPVTTRLWTIAGKLFALAGDHGMVARLTSATKFGPRVRRGMSRRPPRRVGGVAEAF
GC_00002297	Caulobacter segnis CBR1	16	16	1	0	0.727646	0.911876	0.80941													-----MTTAAIRLSGWSLLVAGAGAGIVLPHPVTTALWTAAAELFDRAGDRRMVARLTAATKFGPRIRRGMDGRPARRG--GGVAEAF\	MTTAAIRLSGWSLLVAGAGAGIVLPHPVTTALWTAAAELFDRAGDRRMVARLTAATKFGPRIRRGMDGRPARRGGGVAEAF
GC_00002297	Caulobacter segnis RL271	16	16	1	0	0.727646	0.911876	0.80941													-----MTRAAIRLSGWSLLVAGAGAGIVLPHPVTTAFWTAAARLFDRVGDRGMVARLTAATKFGPRIRRGMDGRPARRV--GGVAEAF\	MTRAAIRLSGWSLLVAGAGAGIVLPHPVTTAFWTAAARLFDRVGDRGMVARLTAATKFGPRIRRGMDGRPARRVGGVAEAF
GC_00002297	Caulobacter sp. X	16	16	1	0	0.727646	0.911876	0.80941													-----MTTAALRVSGWSLLMAGGAAGIVLPHPVTTTLWTAAARLFDKAGDRGMVARLTSATKFGPRIRRGLVKDRDSSA--LRLSLA-\	MTTAALRVSGWSLLMAGGAAGIVLPHPVTTTLWTAAARLFDKAGDRGMVARLTSATKFGPRIRRGLVKDRDSSALRLSLA
GC_00002298	Caulobacter sp. BP25	16	16	1	0	0.822539	0.923936	0.870294							COG1309	DNA-binding protein, AcrR family, includes nucleoid occlusion protein SlmA (AcrR) (PDB:2QOP)	K	Transcription			----MTSSLKVP---ERRTQSDRRQQSEAELLRAAAELIAEQGVAAATFENIGLRAGYSRGLVTQRFGSKQGLIEALIARLQARLEAQMDDRRLGQLNGLEAVLGFVDAFLTNLSRDGEMRAYFVLLAGAVADMSDLRAPFALAHKGAEERLEAMVLCGQAQGVIRADLNADAAALMVGSLLLGLSTQLLIDPGMDLEPIRETSLAMLRTSF---AA---------\	MTSSLKVPERRTQSDRRQQSEAELLRAAAELIAEQGVAAATFENIGLRAGYSRGLVTQRFGSKQGLIEALIARLQARLEAQMDDRRLGQLNGLEAVLGFVDAFLTNLSRDGEMRAYFVLLAGAVADMSDLRAPFALAHKGAEERLEAMVLCGQAQGVIRADLNADAAALMVGSLLLGLSTQLLIDPGMDLEPIRETSLAMLRTSFAA
GC_00002298	Caulobacter vibrioides CB1	16	16	1	0	0.822539	0.923936	0.870294							COG1309	DNA-binding protein, AcrR family, includes nucleoid occlusion protein SlmA (AcrR) (PDB:2QOP)	K	Transcription			----MTSSLKVP---ERRTQSDRRQQSEAELLRAAAELIAEQGVAAATFENIGARAGYSRGLATQRFGSKQGLIEALIARLQARLQAQMDDRRLDQMNGLEAVLGFVDAFLTTLSQDGELRAYFVMMAGAVGDMSDLRAPFAAAHKEAEQRLEAMIQRGQAEGVIRPDLDADAAALMVGSLLLGVSTQLLIDPGMDLEPIRRTSLVTLRVSF---GGKTEALSL--\	MTSSLKVPERRTQSDRRQQSEAELLRAAAELIAEQGVAAATFENIGARAGYSRGLATQRFGSKQGLIEALIARLQARLQAQMDDRRLDQMNGLEAVLGFVDAFLTTLSQDGELRAYFVMMAGAVGDMSDLRAPFAAAHKEAEQRLEAMIQRGQAEGVIRPDLDADAAALMVGSLLLGVSTQLLIDPGMDLEPIRRTSLVTLRVSFGGKTEALSL
GC_00002298	Caulobacter vibrioides CB13b1a	16	16	1	0	0.822539	0.923936	0.870294							COG1309	DNA-binding protein, AcrR family, includes nucleoid occlusion protein SlmA (AcrR) (PDB:2QOP)	K	Transcription			----MTSSLKVP---ERRTQSDRRQQSEAELLRAAAELIAEQGVAAATFENIGARAGYSRGLATQRFGSKHGLIEALIARLQARLQAQMDDRRLDQTNGLEAVLGFVDAFLTTLSQDGELRAYFVMMASAVGDMSDLRAPFAAAHKEAEQRLEAMVLRGQAEGVIRPDLNADAAALMVGSLLLGVSTQLLIDPGMDLEPIRRTSLATLRVSF---GV---------\	MTSSLKVPERRTQSDRRQQSEAELLRAAAELIAEQGVAAATFENIGARAGYSRGLATQRFGSKHGLIEALIARLQARLQAQMDDRRLDQTNGLEAVLGFVDAFLTTLSQDGELRAYFVMMASAVGDMSDLRAPFAAAHKEAEQRLEAMVLRGQAEGVIRPDLNADAAALMVGSLLLGVSTQLLIDPGMDLEPIRRTSLATLRVSFGV
GC_00002298	Caulobacter vibrioides CB15	16	16	1	0	0.822539	0.923936	0.870294							COG1309	DNA-binding protein, AcrR family, includes nucleoid occlusion protein SlmA (AcrR) (PDB:2QOP)	K	Transcription			----MTSSLKVP---ERRTQSDRRQQSEAELLRAAAELIAEQGVAAATFENIGARAGYSRGLATQRFGSKQGLIEALIARLQARLQAQMDDRRLDQMNGLEAVLGFVDAFLTTLSQDGELRAYFVMMAGAVGDMSDLRAPFAAAHKEAEQRLEAMIQRGQAEGVIRPDLDADAAALMVGSLLLGVSTQLLIDPGMDLEPIRRTSLVTLRVSF---GGKTEALSL--\	MTSSLKVPERRTQSDRRQQSEAELLRAAAELIAEQGVAAATFENIGARAGYSRGLATQRFGSKQGLIEALIARLQARLQAQMDDRRLDQMNGLEAVLGFVDAFLTTLSQDGELRAYFVMMAGAVGDMSDLRAPFAAAHKEAEQRLEAMIQRGQAEGVIRPDLDADAAALMVGSLLLGVSTQLLIDPGMDLEPIRRTSLVTLRVSFGGKTEALSL
GC_00002298	Caulobacter vibrioides CB2	16	16	1	0	0.822539	0.923936	0.870294							COG1309	DNA-binding protein, AcrR family, includes nucleoid occlusion protein SlmA (AcrR) (PDB:2QOP)	K	Transcription			----MTSSLKVP---ERRTQSDRRQQSEAELLRAAAELIAEQGVAAATFENIGARAGYSRGLATQRFGSKHGLIEALIARLQARLQAQMDDRRLDQMNGLEAVLGFVDAFLTTLSQDGELRAYFVMMAGAVGDMSDLRAPFAAAHKEAEQRLEAMVLRGQAESVIRPDLDADAAALMVGSLLLGVSTQLLIDPGMDLEPIRRTSLVTLRVSF---GGKTEALSL--\	MTSSLKVPERRTQSDRRQQSEAELLRAAAELIAEQGVAAATFENIGARAGYSRGLATQRFGSKHGLIEALIARLQARLQAQMDDRRLDQMNGLEAVLGFVDAFLTTLSQDGELRAYFVMMAGAVGDMSDLRAPFAAAHKEAEQRLEAMVLRGQAESVIRPDLDADAAALMVGSLLLGVSTQLLIDPGMDLEPIRRTSLVTLRVSFGGKTEALSL
GC_00002298	Caulobacter henricii CB4	16	16	1	0	0.822539	0.923936	0.870294							COG1309	DNA-binding protein, AcrR family, includes nucleoid occlusion protein SlmA (AcrR) (PDB:2QOP)	K	Transcription			----MTSTLKVPA--ARRSQFDRRQQSESELLRAAAELIVERGMAAATFENIGARAGYSRGLVTQRFGSKQGLIEALIARLQARLQHLLTDRQLESANGLEAILGFVDIYLRNLAEDGEMRAYFMMMSGAVAEISDLRGPFAAAHKDVEIRLETLFLRGQAEGVIRPGFNADSAALMVGALLLGLSTQKLVDPDLDLDPIRETSLETLRSSF---AA---------\	MTSTLKVPAARRSQFDRRQQSESELLRAAAELIVERGMAAATFENIGARAGYSRGLVTQRFGSKQGLIEALIARLQARLQHLLTDRQLESANGLEAILGFVDIYLRNLAEDGEMRAYFMMMSGAVAEISDLRGPFAAAHKDVEIRLETLFLRGQAEGVIRPGFNADSAALMVGALLLGLSTQKLVDPDLDLDPIRETSLETLRSSFAA
GC_00002298	Caulobacter sp. FWC26	16	16	1	0	0.822539	0.923936	0.870294							COG1309	DNA-binding protein, AcrR family, includes nucleoid occlusion protein SlmA (AcrR) (PDB:2QOP)	K	Transcription			----MTSSLKVP---ERRTQSDRRQQSEAELLRAAAELIAEQGVAAATFENIGARAGYSRGLASQRFGSKQGLIEALIVRLQARLEAQMDDRRLDHMNGLEAVLGFVDAFLLTLSADRELRAYFVMMAGAVGDMSDVRAPFAAAHKAAEERLEAMVLRGQAEGVIREDLDADAAALMVGSLLLGVSTQLLIDPAMDLEPIRRTSLSTLRSSF---GKAPLIPLYI-\	MTSSLKVPERRTQSDRRQQSEAELLRAAAELIAEQGVAAATFENIGARAGYSRGLASQRFGSKQGLIEALIVRLQARLEAQMDDRRLDHMNGLEAVLGFVDAFLLTLSADRELRAYFVMMAGAVGDMSDVRAPFAAAHKAAEERLEAMVLRGQAEGVIREDLDADAAALMVGSLLLGVSTQLLIDPAMDLEPIRRTSLSTLRSSFGKAPLIPLYI
GC_00002298	Caulobacter sp. K31	16	16	1	0	0.822539	0.923936	0.870294							COG1309	DNA-binding protein, AcrR family, includes nucleoid occlusion protein SlmA (AcrR) (PDB:2QOP)	K	Transcription			----MTSALKVPP--ARRSQSDRRQQSESELLRAAAQLILERGMAAATFENIGARAGYSRGLATQKFGSKQGLIEALIARLRARLEHLLADRDLESASGLEAVLGFVDIYLRNLQQDGETRAYFVLMAGAVAEVSDLRAPFAAAHKDVEVRLEALFLRGQADGSVRPGLDADAAALMVGALLLGLSTQMLVDPGLDLEPIRETSLATLRVSF---GA---------\	MTSALKVPPARRSQSDRRQQSESELLRAAAQLILERGMAAATFENIGARAGYSRGLATQKFGSKQGLIEALIARLRARLEHLLADRDLESASGLEAVLGFVDIYLRNLQQDGETRAYFVLMAGAVAEVSDLRAPFAAAHKDVEVRLEALFLRGQADGSVRPGLDADAAALMVGALLLGLSTQMLVDPGLDLEPIRETSLATLRVSFGA
GC_00002298	Caulobacter mirabilis FWC38	16	16	1	0	0.822539	0.923936	0.870294							COG1309	DNA-binding protein, AcrR family, includes nucleoid occlusion protein SlmA (AcrR) (PDB:2QOP)	K	Transcription			--MPADGSTARP----RRSQAERRDESERRLMTATIAVICDQGVRAATFEAIGTRAGYSRGLAAQKYGSKQGMIEALIAHLHARQNEALAAAGVDTAPGLEAVLGYVEHFIARLREDDEGRAYFMLLADAVADLSALRTAFAASHEKVERMLEAMILRGQAEGAIRPEVDADAAALSIGSLLMGLSIQSLIDPAMDLAPIRATSLAMLR------GGLAVVPASGA\	MPADGSTARPRRSQAERRDESERRLMTATIAVICDQGVRAATFEAIGTRAGYSRGLAAQKYGSKQGMIEALIAHLHARQNEALAAAGVDTAPGLEAVLGYVEHFIARLREDDEGRAYFMLLADAVADLSALRTAFAASHEKVERMLEAMILRGQAEGAIRPEVDADAAALSIGSLLMGLSIQSLIDPAMDLAPIRATSLAMLRGGLAVVPASGA
GC_00002298	Caulobacter vibrioides NA1000	16	16	1	0	0.822539	0.923936	0.870294							COG1309	DNA-binding protein, AcrR family, includes nucleoid occlusion protein SlmA (AcrR) (PDB:2QOP)	K	Transcription			----MTSSLKVP---ERRTQSDRRQQSEAELLRAAAELIAEQGVAAATFENIGARAGYSRGLATQRFGSKQGLIEALIARLQARLQAQMDDRRLDQMNGLEAVLGFVDAFLTTLSQDGELRAYFVMMAGAVGDMSDLRAPFAAAHKEAEQRLEAMIQRGQAEGVIRPDLDADAAALMVGSLLLGVSTQLLIDPGMDLEPIRRTSLVTLRVSF---GGKTEALSL--\	MTSSLKVPERRTQSDRRQQSEAELLRAAAELIAEQGVAAATFENIGARAGYSRGLATQRFGSKQGLIEALIARLQARLQAQMDDRRLDQMNGLEAVLGFVDAFLTTLSQDGELRAYFVMMAGAVGDMSDLRAPFAAAHKEAEQRLEAMIQRGQAEGVIRPDLDADAAALMVGSLLLGVSTQLLIDPGMDLEPIRRTSLVTLRVSFGGKTEALSL
GC_00002298	Caulobacter vibrioides OR37	16	16	1	0	0.822539	0.923936	0.870294							COG1309	DNA-binding protein, AcrR family, includes nucleoid occlusion protein SlmA (AcrR) (PDB:2QOP)	K	Transcription			----MTSSLKVP---ERRTQSDRRQQSEAELLRAAAELIAEQGVAAATFENIGLRAGYSRGLVTQRFGSKQGLIEALIARLQARLEALMDDRRLDQLDGLESVLGFIDTFLTNLSRDGEMRAYFVLLAGAVADVSELRAPFAQAHKGAEERLEAMVLRGQAEGVVRAELNADAAALMVGSLLLGLSTQLLIDPGMDLEPIRETSLTLLRTSL---AA---------\	MTSSLKVPERRTQSDRRQQSEAELLRAAAELIAEQGVAAATFENIGLRAGYSRGLVTQRFGSKQGLIEALIARLQARLEALMDDRRLDQLDGLESVLGFIDTFLTNLSRDGEMRAYFVLLAGAVADVSELRAPFAQAHKGAEERLEAMVLRGQAEGVVRAELNADAAALMVGSLLLGLSTQLLIDPGMDLEPIRETSLTLLRTSLAA
GC_00002298	Caulobacter sp. S6	16	16	1	0	0.822539	0.923936	0.870294							COG1309	DNA-binding protein, AcrR family, includes nucleoid occlusion protein SlmA (AcrR) (PDB:2QOP)	K	Transcription			----MSTTAAPPPVSQRRSQAERRDESERLLVEATLKVVAEQGVSAATFEEIGRAAGYSRGLATQKFGSKAGLAEAVIAYLHRAREAVLEADHVGEMPAFEAIAYYVESHLRSLSLAADGRAYFMLLGAAVADANAQRPAFAASHDRVRVWLRSQLERGQASGDIRADVDPDAGALMIGSLMLGLSIQWLIDPGMDLEPIRRTTIQTLRQSLLAAGGTTSVAKES-\	MSTTAAPPPVSQRRSQAERRDESERLLVEATLKVVAEQGVSAATFEEIGRAAGYSRGLATQKFGSKAGLAEAVIAYLHRAREAVLEADHVGEMPAFEAIAYYVESHLRSLSLAADGRAYFMLLGAAVADANAQRPAFAASHDRVRVWLRSQLERGQASGDIRADVDPDAGALMIGSLMLGLSIQWLIDPGMDLEPIRRTTIQTLRQSLLAAGGTTSVAKES
GC_00002298	Caulobacter segnis ATCC21756	16	16	1	0	0.822539	0.923936	0.870294							COG1309	DNA-binding protein, AcrR family, includes nucleoid occlusion protein SlmA (AcrR) (PDB:2QOP)	K	Transcription			----MTSSLKVP---ERRTQSDRRQQSEAELLRAAAELIAEQGVAAATFENIGLRAGYSRGLVTQRFGSKQGLIEALIARLQARLEAQMDDRRLDQLDGLEAVLGFVDAFLTNLSRDGEMRAYFVLLAGAVADVSELRAPFALAHKGAEERLEAMVLRGQAEGVIRKALNADAVALMVGSLLLGLSTQLLIDPGMDLEPIRETSLAMLRSSF---AV---------\	MTSSLKVPERRTQSDRRQQSEAELLRAAAELIAEQGVAAATFENIGLRAGYSRGLVTQRFGSKQGLIEALIARLQARLEAQMDDRRLDQLDGLEAVLGFVDAFLTNLSRDGEMRAYFVLLAGAVADVSELRAPFALAHKGAEERLEAMVLRGQAEGVIRKALNADAVALMVGSLLLGLSTQLLIDPGMDLEPIRETSLAMLRSSFAV
GC_00002298	Caulobacter segnis CBR1	16	16	1	0	0.822539	0.923936	0.870294							COG1309	DNA-binding protein, AcrR family, includes nucleoid occlusion protein SlmA (AcrR) (PDB:2QOP)	K	Transcription			----MSSTLKAP---ARRTQIDRRLQSENELLRAAAELIAEHGVAAATFESIGLRAGYSRGLVTQRFGSKHGLIEALIARLQARMEALLDARHLDQLDGLEAVLGFVDIFLRNLVEDGEMRAYFVLMAGAVADVSELRGPFAAAHKEVEVRLEALVLRGQAQGVIRAGLNADAVALMVGALLLGLSTQLLVDPGMDLEPIRETSLAALRASF---AA---------\	MSSTLKAPARRTQIDRRLQSENELLRAAAELIAEHGVAAATFESIGLRAGYSRGLVTQRFGSKHGLIEALIARLQARMEALLDARHLDQLDGLEAVLGFVDIFLRNLVEDGEMRAYFVLMAGAVADVSELRGPFAAAHKEVEVRLEALVLRGQAQGVIRAGLNADAVALMVGALLLGLSTQLLVDPGMDLEPIRETSLAALRASFAA
GC_00002298	Caulobacter segnis RL271	16	16	1	0	0.822539	0.923936	0.870294							COG1309	DNA-binding protein, AcrR family, includes nucleoid occlusion protein SlmA (AcrR) (PDB:2QOP)	K	Transcription			MVRKMNSALKAS---ARRTQTDRRLQSESELLRAAAELIALRGVAAATFENIGLRAGYSRGLVTQRFGSKQGLIEALIARLQARMEALLDARHLDALDGLEAVLGFVDIFLSNLAEDGEMRAYFVLMAGAVADVSELRAPFAAAHKDVEVRLEALFLRGQAQGVIRAGLNADAAALMVGALLLGLSTQLLVDPGMDLEPIRETSLAALRASF---AA---------\	MVRKMNSALKASARRTQTDRRLQSESELLRAAAELIALRGVAAATFENIGLRAGYSRGLVTQRFGSKQGLIEALIARLQARMEALLDARHLDALDGLEAVLGFVDIFLSNLAEDGEMRAYFVLMAGAVADVSELRAPFAAAHKDVEVRLEALFLRGQAQGVIRAGLNADAAALMVGALLLGLSTQLLVDPGMDLEPIRETSLAALRASFAA
GC_00002298	Caulobacter sp. X	16	16	1	0	0.822539	0.923936	0.870294							COG1309	DNA-binding protein, AcrR family, includes nucleoid occlusion protein SlmA (AcrR) (PDB:2QOP)	K	Transcription			----MTSSLKVP---ERRTQSDRRQQSEAELLRAAAELIAEQGVAAATFENIGLRAGYSRGLVTQRFGSKQGLIEALIARLQTRLEAVMDDRRLDQLDGLEAVLGFVDAFLTNLSRDGEMRAYFVLLAGAVADVSDLRAPFALAHKGAEERLEAMVLRGQAEGVIREGLNADATALMVGSLLLGLSTQLLIDPGMDLEPIRETSLAMLRTSF---AA---------\	MTSSLKVPERRTQSDRRQQSEAELLRAAAELIAEQGVAAATFENIGLRAGYSRGLVTQRFGSKQGLIEALIARLQTRLEAVMDDRRLDQLDGLEAVLGFVDAFLTNLSRDGEMRAYFVLLAGAVADVSDLRAPFALAHKGAEERLEAMVLRGQAEGVIREGLNADATALMVGSLLLGLSTQLLIDPGMDLEPIRETSLAMLRTSFAA
GC_00002299	Caulobacter sp. BP25	16	16	1	0	0.838391	0.947127	0.889448													--------------MSLARATASRFARIALGHLTREYPNKLDHVMGGPEDVRSPRELHPIFFGSFDWHSCVHGYWLLATLLRLRPEMPEADTIVALFDDAFTTEKVAGEVAYLARPESRGFERPYGWAWSLMLQAELLRHSRP----WAGAHAPLALAFKARFEAFLPIADYPVRAGTHYNTAFALVLAYEYAEMTGDQALYELMRNRALVWYGEDAACQAWEPSGDDFLSPALIEAEAMRRLLPPERFELWFPRFLPDLARKQPATLFTPARVSDRTDGKIAHLDGLNLSRAWCWRTLASAMSEADPA-KPHAISAAVNHLAAAIPHVSGDYMGEHWLATFALLALENG\	MSLARATASRFARIALGHLTREYPNKLDHVMGGPEDVRSPRELHPIFFGSFDWHSCVHGYWLLATLLRLRPEMPEADTIVALFDDAFTTEKVAGEVAYLARPESRGFERPYGWAWSLMLQAELLRHSRPWAGAHAPLALAFKARFEAFLPIADYPVRAGTHYNTAFALVLAYEYAEMTGDQALYELMRNRALVWYGEDAACQAWEPSGDDFLSPALIEAEAMRRLLPPERFELWFPRFLPDLARKQPATLFTPARVSDRTDGKIAHLDGLNLSRAWCWRTLASAMSEADPAKPHAISAAVNHLAAAIPHVSGDYMGEHWLATFALLALENG
GC_00002299	Caulobacter vibrioides CB1	16	16	1	0	0.838391	0.947127	0.889448													--------------MSLARSTASRFAKIALGHLTREYPNKLDHVMGGSDDVRSPRDLHPIFYGSFDWHSCVHGYWLLATLLRLRPEMSEAPTIIALFDDAFTQEKVAGEVAYLARPESRGFERPYGWAWSLMLQAELLRHDRP----WAQTHAPLALAFKQRFETFLPIADYPVRAGTHYNTAFALALAYEFAEMTGDQAFFDLLQNRALVWYGQDADCQAWEPSGDDFLSPALMEAEAMRRLLPRERFDLWFPRFLPSLADKQPATLFTPARVSDRTDGKIAHLDGLNLSRAWCWRLLAGSMSEHDPA-QAHAVNAAMSHLAAAVPHLAGDYMGEHWLATFALLALENG\	MSLARSTASRFAKIALGHLTREYPNKLDHVMGGSDDVRSPRDLHPIFYGSFDWHSCVHGYWLLATLLRLRPEMSEAPTIIALFDDAFTQEKVAGEVAYLARPESRGFERPYGWAWSLMLQAELLRHDRPWAQTHAPLALAFKQRFETFLPIADYPVRAGTHYNTAFALALAYEFAEMTGDQAFFDLLQNRALVWYGQDADCQAWEPSGDDFLSPALMEAEAMRRLLPRERFDLWFPRFLPSLADKQPATLFTPARVSDRTDGKIAHLDGLNLSRAWCWRLLAGSMSEHDPAQAHAVNAAMSHLAAAVPHLAGDYMGEHWLATFALLALENG
GC_00002299	Caulobacter vibrioides CB13b1a	16	16	1	0	0.838391	0.947127	0.889448													--------------MSLARSTASRFAKIALGHLTREYPNKLDHVMGGPDDVRSPRDLHPIFYGSFDWHSCVHGYWLLATLLRLRPEMSEAPTIIALFDDAFTQEKVAGELAYLARPESRGFERPYGWAWSLMLQAELLRHDRP----WALVHAPLALAFKQRFESFLPIADYPVRAGTHYNTAFALVLAYEFAEMTGDQAFFDLLQSRALVWYGQDADCQTWEPSGDDFLSPALIEAEAMRRLLPRERFDLWFPRFLPNLAQKQPATLFTPARVSDRTDGKIAHLDGLNLSRAWCWRLLAGSMSEHDPA-QAHAVNAAMSHLAAAVPHLSGDYMGEHWLATFALLALENG\	MSLARSTASRFAKIALGHLTREYPNKLDHVMGGPDDVRSPRDLHPIFYGSFDWHSCVHGYWLLATLLRLRPEMSEAPTIIALFDDAFTQEKVAGELAYLARPESRGFERPYGWAWSLMLQAELLRHDRPWALVHAPLALAFKQRFESFLPIADYPVRAGTHYNTAFALVLAYEFAEMTGDQAFFDLLQSRALVWYGQDADCQTWEPSGDDFLSPALIEAEAMRRLLPRERFDLWFPRFLPNLAQKQPATLFTPARVSDRTDGKIAHLDGLNLSRAWCWRLLAGSMSEHDPAQAHAVNAAMSHLAAAVPHLSGDYMGEHWLATFALLALENG
GC_00002299	Caulobacter vibrioides CB15	16	16	1	0	0.838391	0.947127	0.889448													--------------MSLARSTASRFAKIALGHLTREYPNKLDHVMGGSDDVRSPRDLHPIFYGSFDWHSCVHGYWLLATLLRLRPEMSEAPTIIALFDDAFTQEKVAGEVAYLARPESRGFERPYGWAWSLMLQAELLRHDRP----WAQTHAPLALAFKQRFETFLPIADYPVRAGTHYNTAFALALAYEFAEMTGDQAFFDLLQNRALVWYGQDADCQAWEPSGDDFLSPALMEAEAMRRLLPRERFDLWFPRFLPSLADKQPATLFTPARVSDRTDGKIAHLDGLNLSRAWCWRLLAGSMSEHDPA-QAHAVNAAMSHLAAAVPHLAGDYMGEHWLATFALLALENG\	MSLARSTASRFAKIALGHLTREYPNKLDHVMGGSDDVRSPRDLHPIFYGSFDWHSCVHGYWLLATLLRLRPEMSEAPTIIALFDDAFTQEKVAGEVAYLARPESRGFERPYGWAWSLMLQAELLRHDRPWAQTHAPLALAFKQRFETFLPIADYPVRAGTHYNTAFALALAYEFAEMTGDQAFFDLLQNRALVWYGQDADCQAWEPSGDDFLSPALMEAEAMRRLLPRERFDLWFPRFLPSLADKQPATLFTPARVSDRTDGKIAHLDGLNLSRAWCWRLLAGSMSEHDPAQAHAVNAAMSHLAAAVPHLAGDYMGEHWLATFALLALENG
GC_00002299	Caulobacter vibrioides CB2	16	16	1	0	0.838391	0.947127	0.889448													--------------MSLARSTASRFAKIALGHLTREYPNKLDHVMGGPDDVRSPRDLHPIFYGSFDWHSCVHGYWLLATLLRLRPEMSEAPTIIALFDDAFTQEKVAGEVAYLARPESRGFERPYGWAWSLMLQAELLRHDRP----WAQTHAPLALAFKQRFEAFLPIADYPVRAGTHYNTAFALALAYEFAEMTGDQAFFDLLQNRALVWYGQDADCQAWEPSGDDFLSPALMEAEAMRRLLPRERFDLWFPRFLPSLADKQPATLFTPARVSDRTDGKIAHLDGLNLSRAWCWRLLAGSMSEHDPA-QAHAVNAAMSHLAAAVPHLAGDYMGEHWLATFALLALENG\	MSLARSTASRFAKIALGHLTREYPNKLDHVMGGPDDVRSPRDLHPIFYGSFDWHSCVHGYWLLATLLRLRPEMSEAPTIIALFDDAFTQEKVAGEVAYLARPESRGFERPYGWAWSLMLQAELLRHDRPWAQTHAPLALAFKQRFEAFLPIADYPVRAGTHYNTAFALALAYEFAEMTGDQAFFDLLQNRALVWYGQDADCQAWEPSGDDFLSPALMEAEAMRRLLPRERFDLWFPRFLPSLADKQPATLFTPARVSDRTDGKIAHLDGLNLSRAWCWRLLAGSMSEHDPAQAHAVNAAMSHLAAAVPHLAGDYMGEHWLATFALLALENG
GC_00002299	Caulobacter henricii CB4	16	16	1	0	0.838391	0.947127	0.889448													MPSLSGPSAPSVARPSLAPSTASRFAKIALGHIAREYPNKLDHVLACDADARTPRDLHPIFFGSFDWHSCVHGYWLLATLLRARPEMPEADAIIALFDDAFTDDKVGAEIAYLSRAESRGFERPYGWAWSLMLQAELLRHNDRS---WAERHAPLAKVFKARFEAFLPLADYPVRAGVHTNTAFALVLASEYADMTRDAAFRQLLTTKATLWYGQDAACQAWEPSGDDFLSPALIEAEAMRRLLPRETFEIWFVRFLPDLAHKQPATLFAPARVSDRTDGKIAHLDGLNLSRAWCWRTLAGAMPELDPA-KPLIINAAMAHLSAAVPHIAGDYMGEHWLATFAMLALTNG\	MPSLSGPSAPSVARPSLAPSTASRFAKIALGHIAREYPNKLDHVLACDADARTPRDLHPIFFGSFDWHSCVHGYWLLATLLRARPEMPEADAIIALFDDAFTDDKVGAEIAYLSRAESRGFERPYGWAWSLMLQAELLRHNDRSWAERHAPLAKVFKARFEAFLPLADYPVRAGVHTNTAFALVLASEYADMTRDAAFRQLLTTKATLWYGQDAACQAWEPSGDDFLSPALIEAEAMRRLLPRETFEIWFVRFLPDLAHKQPATLFAPARVSDRTDGKIAHLDGLNLSRAWCWRTLAGAMPELDPAKPLIINAAMAHLSAAVPHIAGDYMGEHWLATFAMLALTNG
GC_00002299	Caulobacter flavus RHGG3	16	16	1	0	0.838391	0.947127	0.889448													-------------MSSPSAETAARFAKAALGHVAREYPNKLDHVLAGDADALGPRTLHPIFFGSFDWHSCVHGYWTLATLLRLHPGIAEAAAIRAIFDDAFTARKVAAEVAYLARPESRGFERPYGWAWLLKLQAELLQHDAP----WAATMQPLADAFVARYRAFLPIADYPIRAGVHSNTAFALALAADYADAAGDADFRALLAAKATAWYGQDSACQAWEPSGDDFLSSALVEALAMRRLHPDT-FAAWFAAFLPELAERRPATLFVPPSVSDRTDGKIAHLDGLSLSRAWCWRAVA---KDARPAIAAVANEAADLHLQTALPHVTGDYMGEHWLASFALLAMLEA\	MSSPSAETAARFAKAALGHVAREYPNKLDHVLAGDADALGPRTLHPIFFGSFDWHSCVHGYWTLATLLRLHPGIAEAAAIRAIFDDAFTARKVAAEVAYLARPESRGFERPYGWAWLLKLQAELLQHDAPWAATMQPLADAFVARYRAFLPIADYPIRAGVHSNTAFALALAADYADAAGDADFRALLAAKATAWYGQDSACQAWEPSGDDFLSSALVEALAMRRLHPDTFAAWFAAFLPELAERRPATLFVPPSVSDRTDGKIAHLDGLSLSRAWCWRAVAKDARPAIAAVANEAADLHLQTALPHVTGDYMGEHWLASFALLAMLEA
GC_00002299	Caulobacter sp. FWC26	16	16	1	0	0.838391	0.947127	0.889448													--------------MSLARSTASRFAKIALGHLTREYPNKLDHVMAGPEDVRSPRDLHPIFYGSFDWHSCVHGYWLLATVLRLRPEMPEAPSIIALFDDAFTEEKVADEVAYLARPESRGFERPYGWAWSLMLQAELLRHDRP----WARTHAPLASAFKQRFESFLPIADYPVRVGTHYNTAFALVLACEFAVMTDDQAFFDLLQNRALVWYGQDADCQGWEPSGDDFLSPALIEAEAMRRLLPRERFDLWFPRFLPRLGDKEPATLFTPARVADRTDGKIAHLDGLNLSRAWCWRLLAGAMSEHDPA-QAHAVNAAMTHLAAAVPHIAGDYMGEHWLATFALLALENG\	MSLARSTASRFAKIALGHLTREYPNKLDHVMAGPEDVRSPRDLHPIFYGSFDWHSCVHGYWLLATVLRLRPEMPEAPSIIALFDDAFTEEKVADEVAYLARPESRGFERPYGWAWSLMLQAELLRHDRPWARTHAPLASAFKQRFESFLPIADYPVRVGTHYNTAFALVLACEFAVMTDDQAFFDLLQNRALVWYGQDADCQGWEPSGDDFLSPALIEAEAMRRLLPRERFDLWFPRFLPRLGDKEPATLFTPARVADRTDGKIAHLDGLNLSRAWCWRLLAGAMSEHDPAQAHAVNAAMTHLAAAVPHIAGDYMGEHWLATFALLALENG
GC_00002299	Caulobacter mirabilis FWC38	16	16	1	0	0.838391	0.947127	0.889448													------MSSPSVSETRLTPQIASRFAGIVLGHVTRAYPHKADHVFNGPEDVAPHREHHPIFFGSFDWHSCVHGYWSLAALLRRYPDMPEAPAIHALFADSFTAEKVEGERAYLDRPLSGVFERPYGWAWLLKLAAELRAHDDPT---AYETLRPLANAFADRFKAFLPKATYPLRAGVHTNTAFALRLAMDYAHACGDPDLTVLAMETARGWYAGDKACQAWEPSGDEFLSPALMEAECLRRMLPAEAFGAWFADFLPDLAERRPATLFTPATVSDRTDGKIAHLDGLNLSRAWCWRGIAGALPEGDPA-RAVALEAAETHLADALPHVAGDYMGEHWLVSFALLALLEG\	MSSPSVSETRLTPQIASRFAGIVLGHVTRAYPHKADHVFNGPEDVAPHREHHPIFFGSFDWHSCVHGYWSLAALLRRYPDMPEAPAIHALFADSFTAEKVEGERAYLDRPLSGVFERPYGWAWLLKLAAELRAHDDPTAYETLRPLANAFADRFKAFLPKATYPLRAGVHTNTAFALRLAMDYAHACGDPDLTVLAMETARGWYAGDKACQAWEPSGDEFLSPALMEAECLRRMLPAEAFGAWFADFLPDLAERRPATLFTPATVSDRTDGKIAHLDGLNLSRAWCWRGIAGALPEGDPARAVALEAAETHLADALPHVAGDYMGEHWLVSFALLALLEG
GC_00002299	Caulobacter vibrioides NA1000	16	16	1	0	0.838391	0.947127	0.889448													--------------MSLARSTASRFAKIALGHLTREYPNKLDHVMGGSDDVRSPRDLHPIFYGSFDWHSCVHGYWLLATLLRLRPEMSEAPTIIALFDDAFTQEKVAGEVAYLARPESRGFERPYGWAWSLMLQAELLRHDRP----WAQTHAPLALAFKQRFETFLPIADYPVRAGTHYNTAFALALAYEFAEMTGDQAFFDLLQNRALVWYGQDADCQAWEPSGDDFLSPALMEAEAMRRLLPRERFDLWFPRFLPSLADKQPATLFTPARVSDRTDGKIAHLDGLNLSRAWCWRLLAGSMSEHDPA-QAHAVNAAMSHLAAAVPHLAGDYMGEHWLATFALLALENG\	MSLARSTASRFAKIALGHLTREYPNKLDHVMGGSDDVRSPRDLHPIFYGSFDWHSCVHGYWLLATLLRLRPEMSEAPTIIALFDDAFTQEKVAGEVAYLARPESRGFERPYGWAWSLMLQAELLRHDRPWAQTHAPLALAFKQRFETFLPIADYPVRAGTHYNTAFALALAYEFAEMTGDQAFFDLLQNRALVWYGQDADCQAWEPSGDDFLSPALMEAEAMRRLLPRERFDLWFPRFLPSLADKQPATLFTPARVSDRTDGKIAHLDGLNLSRAWCWRLLAGSMSEHDPAQAHAVNAAMSHLAAAVPHLAGDYMGEHWLATFALLALENG
GC_00002299	Caulobacter vibrioides OR37	16	16	1	0	0.838391	0.947127	0.889448													--------------MSLARHTASRFARIALGHLTREYPNKLDHVMGGADDVRSPRALHPIFYGSFDWHSCVHGFWLLATLLRLRPEMAEAEQIIALFDDAFTDDKVAVETAYLARPESRGFERPYGWAWSLMLQAELLRHDRP----WARTHAPLAAAFADRFRAFLPLADYPVRAGTHYNTAFALVLASEYADMTGDEAFREILRSRALVWYGQDAACQAWEPSGDDFLSPALIEAEAMRRLLPRERFELWFPRFLPDLARGQPATLFTPARVSDRSDGKIAHLDGLNLSRAWCWRTLAIALPETDPA-KPRAINAALNHLAAAIPHVSGDYMGEHWLATYALLALENG\	MSLARHTASRFARIALGHLTREYPNKLDHVMGGADDVRSPRALHPIFYGSFDWHSCVHGFWLLATLLRLRPEMAEAEQIIALFDDAFTDDKVAVETAYLARPESRGFERPYGWAWSLMLQAELLRHDRPWARTHAPLAAAFADRFRAFLPLADYPVRAGTHYNTAFALVLASEYADMTGDEAFREILRSRALVWYGQDAACQAWEPSGDDFLSPALIEAEAMRRLLPRERFELWFPRFLPDLARGQPATLFTPARVSDRSDGKIAHLDGLNLSRAWCWRTLAIALPETDPAKPRAINAALNHLAAAIPHVSGDYMGEHWLATYALLALENG
GC_00002299	Caulobacter sp. S6	16	16	1	0	0.838391	0.947127	0.889448													-------------MTQFTPDLASRFARIALGHVERRYPFKLDQVLLGPDDRRSPTELHPVFHGSFDWHSCVHGYWLLARIGRRFPDLPEAAEITALFDRKLTPELVAGERAYLDRPLSGGFERPYGWAWLLKLAAELEQRMAPAERAWAEALAPLAQAFADRFRAYLPKATYPVRAGVHSNTAFALRLALDYAEAVKDQDLAALFRHKALAWYGADADCQAWEPGGDDFLSPALIEAALMARALPAGAFVPWLDRFLPRLAAQEPGALFAPATVSDRTDGKIAHLDGVNLSRAWCLREVAAALPVGDAR-RGVLGKAAETHLAASLPHVASDYMGEHWLASFAALALETA\	MTQFTPDLASRFARIALGHVERRYPFKLDQVLLGPDDRRSPTELHPVFHGSFDWHSCVHGYWLLARIGRRFPDLPEAAEITALFDRKLTPELVAGERAYLDRPLSGGFERPYGWAWLLKLAAELEQRMAPAERAWAEALAPLAQAFADRFRAYLPKATYPVRAGVHSNTAFALRLALDYAEAVKDQDLAALFRHKALAWYGADADCQAWEPGGDDFLSPALIEAALMARALPAGAFVPWLDRFLPRLAAQEPGALFAPATVSDRTDGKIAHLDGVNLSRAWCLREVAAALPVGDARRGVLGKAAETHLAASLPHVASDYMGEHWLASFAALALETA
GC_00002299	Caulobacter segnis ATCC21756	16	16	1	0	0.838391	0.947127	0.889448													--------------MSLARSTATRFAKIALGHLTREYPNKLDHVMAGPEDVRSPRELHPIFFGSFDWHSCVHGYWLLATLLRLRPEMPEAETIIALFDDAFTEEKVAGEVAYLARPESRGFERPYGWAWSLMLQAELLRHDRP----WAAAHAPLALAFKARFEAFLPVADYPVRAGTHYNTAFALVLAYEYAEMTGDQAFYELMRNRALVWYGEDAACQAWEPSGDDFLSPALIEAEAMRRLLPQERFELWFPRFLPDLARKQPATLFTPARVADRTDGKIAHLDGLNLSRAWCWRTLAGAMSEADPA-KPHAINAALSHLAAAIPHISGDYMGEHWLATFALLAMENG\	MSLARSTATRFAKIALGHLTREYPNKLDHVMAGPEDVRSPRELHPIFFGSFDWHSCVHGYWLLATLLRLRPEMPEAETIIALFDDAFTEEKVAGEVAYLARPESRGFERPYGWAWSLMLQAELLRHDRPWAAAHAPLALAFKARFEAFLPVADYPVRAGTHYNTAFALVLAYEYAEMTGDQAFYELMRNRALVWYGEDAACQAWEPSGDDFLSPALIEAEAMRRLLPQERFELWFPRFLPDLARKQPATLFTPARVADRTDGKIAHLDGLNLSRAWCWRTLAGAMSEADPAKPHAINAALSHLAAAIPHISGDYMGEHWLATFALLAMENG
GC_00002299	Caulobacter segnis CBR1	16	16	1	0	0.838391	0.947127	0.889448													--------------MSLARSTASRFAKIALGHLTREYPNKLDHVMAGPDDVRSPRDLHPIFFGSLDWHSCVHGYWLLATLLRLRPEMPEADQIIALFDDAFTPEKVAGEVAYLARPESRGFERPYGWAWSLMLQAELLRHERS----WAHAHAPLAAAFKARFEAFLPIADYPVRAGTHFNTAFALVLAYEYAEMTNDQAFFELLQNRALVWYGQDAACPAWEPSGDDFLSPALIEAEAMRRLLPRASFELWFPRFLPDLARKQPATLFTPARVSDRSDGKIAHLDGLNLSRAWCWRTLAAAMSEADPA-KQPAINAALNHLAAAIPHVSGDYMGEHWLATFALLALENG\	MSLARSTASRFAKIALGHLTREYPNKLDHVMAGPDDVRSPRDLHPIFFGSLDWHSCVHGYWLLATLLRLRPEMPEADQIIALFDDAFTPEKVAGEVAYLARPESRGFERPYGWAWSLMLQAELLRHERSWAHAHAPLAAAFKARFEAFLPIADYPVRAGTHFNTAFALVLAYEYAEMTNDQAFFELLQNRALVWYGQDAACPAWEPSGDDFLSPALIEAEAMRRLLPRASFELWFPRFLPDLARKQPATLFTPARVSDRSDGKIAHLDGLNLSRAWCWRTLAAAMSEADPAKQPAINAALNHLAAAIPHVSGDYMGEHWLATFALLALENG
GC_00002299	Caulobacter segnis RL271	16	16	1	0	0.838391	0.947127	0.889448													--------------MSLARATASRFARIALGHLTREYPNKLDHVMAGPDDVRSPRDLHPIFFGSFDWHSCVHGYWLLATLLRLRPEIPEAEEIITLFDDAFTQEKVAVEVAYLARPESRGFERPYGWAWSLMLQAELLRHDRP----WAKVHAPLAATFKARFEAFLPIADYPVRAGTHFNTAFALVLAYEYAEMTDDQAFFELLQNRALVWYGQDASCPAWEPSGDDFLSPALIEAEAMRRLLPRASFELWFPRFLPDLARKQPATLFTPAKVSDRSDGKIAHLDGLNLSRAWCWRTLAAAMPEADPA-KPLAINAALNHLAAAIPHVSGDYMGEHWLATFALLALENG\	MSLARATASRFARIALGHLTREYPNKLDHVMAGPDDVRSPRDLHPIFFGSFDWHSCVHGYWLLATLLRLRPEIPEAEEIITLFDDAFTQEKVAVEVAYLARPESRGFERPYGWAWSLMLQAELLRHDRPWAKVHAPLAATFKARFEAFLPIADYPVRAGTHFNTAFALVLAYEYAEMTDDQAFFELLQNRALVWYGQDASCPAWEPSGDDFLSPALIEAEAMRRLLPRASFELWFPRFLPDLARKQPATLFTPAKVSDRSDGKIAHLDGLNLSRAWCWRTLAAAMPEADPAKPLAINAALNHLAAAIPHVSGDYMGEHWLATFALLALENG
GC_00002299	Caulobacter sp. X	16	16	1	0	0.838391	0.947127	0.889448													--------------MSLARSTASRFAKIALGHLTREYPNKLDHVMGGPDDVRSPRDLHPIFFGSFDWHSCVHGYWLLATLLRLRPEMPEAETIVALFDDAFTAEKVAGELAYLDRPESRGFERPYGWAWSLMLQAELLRHERP----WAQTHAPLASAFARRLEDFLPRADYPIRSGAHHNTAFALVLASEYADMAGQPALRQLLQTRALVWYGQDAACQAWEPSGDDFLSPALIEAEAMRRLLPRESFDLWFPRFLPDLANKQPATLFTPARVSDRTDGKIAHLDGLNLSRAWCWRTLASAMSESDPA-KTHAISAALNHLAAAIPHVSGDYMGEHWLATFALLALENG\	MSLARSTASRFAKIALGHLTREYPNKLDHVMGGPDDVRSPRDLHPIFFGSFDWHSCVHGYWLLATLLRLRPEMPEAETIVALFDDAFTAEKVAGELAYLDRPESRGFERPYGWAWSLMLQAELLRHERPWAQTHAPLASAFARRLEDFLPRADYPIRSGAHHNTAFALVLASEYADMAGQPALRQLLQTRALVWYGQDAACQAWEPSGDDFLSPALIEAEAMRRLLPRESFDLWFPRFLPDLANKQPATLFTPARVSDRTDGKIAHLDGLNLSRAWCWRTLASAMSESDPAKTHAISAALNHLAAAIPHVSGDYMGEHWLATFALLALENG
GC_00002300	Caulobacter sp. BP25	16	16	1	0	0.861379	0.966596	0.910959							COG1680	CubicO group peptidase, beta-lactamase class C family (AmpC) (PDB:1BLS)	V	Defense mechanisms	K01286	D-alanyl-D-alanine carboxypeptidase [EC:3.4.16.4]	MLTTTRRSALVSALATTGLAAF---GSRAF-----AQETGAVAAAVDQFAQQVMAAFPDQPGLGITVVERGKTTLAKGYGVKTLGTQDRCDENTIFGIASNTKAMTAALLGMLIEEGRLAWDDPVTKHLPDFVMSDPTVTKLMTVRDLLVHRSGLTLGAGDLMLWPAPTHTRAEIVAGLKYLPIGGQFRGGYAYDNVLYVVAGAVIEAVTGQTWEAVIKSRIFDPLGMTSTVASPALVDRSRRASPHARLGPPTRGLGPQTALPFDASFDAAAPAGGTNSTPKDIARWMQVQLGLGMLPNGKRLWSEPTAREMWRPHTITSWSEGPTDDNPARPSMQAYGLGWFVQDHRGERIVWHTGGLAGFISYTALLPGRKSGIMIMTNAEETPVLRSLRYGGADRLQGRADYDWIASSKRLQAESDAQALKDLARATAPSS-----GAKPSLPLEAYAGVYRDPWYGTVTITLV---GK--GKA-KALRVSFDKTPALRGKLEPFDGETFKTTFDDRTQEDAFFTFDLKDGHAVSALVKAVSPLADFSYDYQDLRLSRVS\	MLTTTRRSALVSALATTGLAAFGSRAFAQETGAVAAAVDQFAQQVMAAFPDQPGLGITVVERGKTTLAKGYGVKTLGTQDRCDENTIFGIASNTKAMTAALLGMLIEEGRLAWDDPVTKHLPDFVMSDPTVTKLMTVRDLLVHRSGLTLGAGDLMLWPAPTHTRAEIVAGLKYLPIGGQFRGGYAYDNVLYVVAGAVIEAVTGQTWEAVIKSRIFDPLGMTSTVASPALVDRSRRASPHARLGPPTRGLGPQTALPFDASFDAAAPAGGTNSTPKDIARWMQVQLGLGMLPNGKRLWSEPTAREMWRPHTITSWSEGPTDDNPARPSMQAYGLGWFVQDHRGERIVWHTGGLAGFISYTALLPGRKSGIMIMTNAEETPVLRSLRYGGADRLQGRADYDWIASSKRLQAESDAQALKDLARATAPSSGAKPSLPLEAYAGVYRDPWYGTVTITLVGKGKAKALRVSFDKTPALRGKLEPFDGETFKTTFDDRTQEDAFFTFDLKDGHAVSALVKAVSPLADFSYDYQDLRLSRVS
GC_00002300	Caulobacter vibrioides CB1	16	16	1	0	0.861379	0.966596	0.910959							COG1680	CubicO group peptidase, beta-lactamase class C family (AmpC) (PDB:1BLS)	V	Defense mechanisms	K01286	D-alanyl-D-alanine carboxypeptidase [EC:3.4.16.4]	MLTTTRRAALISGLATTGLAAF---GNRAF-----AQETGAVGAAVDKFAQDVMAAFPDQPGLGITVVENGQITLAKGYGVKALGGQDRCDESTVFGIASNTKAMTAALLAMLVEEGRVEWDAPVTQYLPDFAMKDPIVTKLLTVRDLLVHRSGLSLGAGDLMIWPAPTHTRAEIVAGLKHLPIGGQFRGGYAYDNVLYVVAGAVIEAVTGQTWEQVIKARIFDPLGMSNTVSSPRLVDQSRRALPHARLGPPVRGLGPQKVLPFDASFDAAGPAGGVNSCPADIGKWMQVQLGRGVSADGKRLWSEAQAREMWKPQTITSSSDGPSNENPARPSMQAYALGWYVQDHRGERLLWHTGGLAGFISYTGLLPGRKSGIMIMTNAEENPVLRSLRFGGPDRLQGRSDFDWIASSKRVQAEADAQTIKDAAAATTPKG----GGAPPSLPLEAYAGVYRDPWYGTVTISVT---GK--GKK-KGLYVSFDKTPLLRGKLGPFDGETFITTFEDRTQEDAFFTFDIKDGKAVSALVKAVSPLADFSYDYHDLRLTKEG\	MLTTTRRAALISGLATTGLAAFGNRAFAQETGAVGAAVDKFAQDVMAAFPDQPGLGITVVENGQITLAKGYGVKALGGQDRCDESTVFGIASNTKAMTAALLAMLVEEGRVEWDAPVTQYLPDFAMKDPIVTKLLTVRDLLVHRSGLSLGAGDLMIWPAPTHTRAEIVAGLKHLPIGGQFRGGYAYDNVLYVVAGAVIEAVTGQTWEQVIKARIFDPLGMSNTVSSPRLVDQSRRALPHARLGPPVRGLGPQKVLPFDASFDAAGPAGGVNSCPADIGKWMQVQLGRGVSADGKRLWSEAQAREMWKPQTITSSSDGPSNENPARPSMQAYALGWYVQDHRGERLLWHTGGLAGFISYTGLLPGRKSGIMIMTNAEENPVLRSLRFGGPDRLQGRSDFDWIASSKRVQAEADAQTIKDAAAATTPKGGGAPPSLPLEAYAGVYRDPWYGTVTISVTGKGKKKGLYVSFDKTPLLRGKLGPFDGETFITTFEDRTQEDAFFTFDIKDGKAVSALVKAVSPLADFSYDYHDLRLTKEG
GC_00002300	Caulobacter vibrioides CB13b1a	16	16	1	0	0.861379	0.966596	0.910959							COG1680	CubicO group peptidase, beta-lactamase class C family (AmpC) (PDB:1BLS)	V	Defense mechanisms	K01286	D-alanyl-D-alanine carboxypeptidase [EC:3.4.16.4]	MLTTTRRAALISGLATTGLAAF---GNRAF-----AQETGAVGAAVDKFAQDVMAAFPDQPGLGITVVENGQITLAKGYGVKALGGQDRCDESTVFGIASNTKAMTAALLAMLVEEGRVEWDAPVTRYLPDFAMKDPIVTKLMTVRDLLVHRSGLSLGAGDLMIWPAPTHTRAEIVAGLKHLPIGGQFRGGYAYDNVLYVVAGAVIEAVTGQTWEQVIKARIFDPLGMTNTVSSPRLVDQSRRALPHARLGPPVRGLGPQKVLPFDASFDAAGPAGGVNSCPADIGKWMQVQLGRGLSADGKRLWSEAQAREMWKPQTITSSSDGPTDENPARPSMQAYALGWYAQDHRGERLLWHTGGLAGFISYTGLLPGRKSGIMIMTNAEENPVLRSLRFGGPDRLQGRSDFDWIASSKRVQAEADAQTIKDAAAATTPKG----GGAPPSLPLEAYAGVYRDPWYGTVTVSVT---GK--GKK-KGLYVSFDKTPLLRGKLGPFDGETFITTFEDRTQEDAFFTFDLKDGKAVSALVKAVSPLADFSYDYHDLRLTKEG\	MLTTTRRAALISGLATTGLAAFGNRAFAQETGAVGAAVDKFAQDVMAAFPDQPGLGITVVENGQITLAKGYGVKALGGQDRCDESTVFGIASNTKAMTAALLAMLVEEGRVEWDAPVTRYLPDFAMKDPIVTKLMTVRDLLVHRSGLSLGAGDLMIWPAPTHTRAEIVAGLKHLPIGGQFRGGYAYDNVLYVVAGAVIEAVTGQTWEQVIKARIFDPLGMTNTVSSPRLVDQSRRALPHARLGPPVRGLGPQKVLPFDASFDAAGPAGGVNSCPADIGKWMQVQLGRGLSADGKRLWSEAQAREMWKPQTITSSSDGPTDENPARPSMQAYALGWYAQDHRGERLLWHTGGLAGFISYTGLLPGRKSGIMIMTNAEENPVLRSLRFGGPDRLQGRSDFDWIASSKRVQAEADAQTIKDAAAATTPKGGGAPPSLPLEAYAGVYRDPWYGTVTVSVTGKGKKKGLYVSFDKTPLLRGKLGPFDGETFITTFEDRTQEDAFFTFDLKDGKAVSALVKAVSPLADFSYDYHDLRLTKEG
GC_00002300	Caulobacter vibrioides CB15	16	16	1	0	0.861379	0.966596	0.910959							COG1680	CubicO group peptidase, beta-lactamase class C family (AmpC) (PDB:1BLS)	V	Defense mechanisms	K01286	D-alanyl-D-alanine carboxypeptidase [EC:3.4.16.4]	MLTTTRRAALISGLATTGLAAF---GNRAF-----AQETGAVGAAVDKFAQDVMAAFPDQPGLGITVVENGQITLAKGYGVKALGGQDRCDESTVFGIASNTKAMTAALLAMLVEEGRVEWDAPVTQYLPDFAMKDPIVTKLLTVRDLLVHRSGLSLGAGDLMIWPAPTHTRAEIVAGLKHLPIGGQFRGGYAYDNVLYVVAGAVIEAVTGQTWEQVIKARIFDPLGMSNTVSSPRLVDQSRRALPHARLGPPVRGLGPQKVLPFDASFDAAGPAGGVNSCPADIGKWMQVQLGRGVSADGKRLWSEAQAREMWKPQTITSSSDGPSNENPARPSMQAYALGWYVQDHRGERLLWHTGGLAGFISYTGLLPGRKSGIMIMTNAEENPVLRSLRFGGPDRLQGRSDFDWIASSKRVQAEADAQTIKDAAAATTPKG----GGAPPSLPLEAYAGVYRDPWYGTVTISVT---GK--GKK-KGLYVSFDKTPLLRGKLGPFDGETFITTFEDRTQEDAFFTFDIKDGKAVSALVKAVSPLADFSYDYHDLRLTKEG\	MLTTTRRAALISGLATTGLAAFGNRAFAQETGAVGAAVDKFAQDVMAAFPDQPGLGITVVENGQITLAKGYGVKALGGQDRCDESTVFGIASNTKAMTAALLAMLVEEGRVEWDAPVTQYLPDFAMKDPIVTKLLTVRDLLVHRSGLSLGAGDLMIWPAPTHTRAEIVAGLKHLPIGGQFRGGYAYDNVLYVVAGAVIEAVTGQTWEQVIKARIFDPLGMSNTVSSPRLVDQSRRALPHARLGPPVRGLGPQKVLPFDASFDAAGPAGGVNSCPADIGKWMQVQLGRGVSADGKRLWSEAQAREMWKPQTITSSSDGPSNENPARPSMQAYALGWYVQDHRGERLLWHTGGLAGFISYTGLLPGRKSGIMIMTNAEENPVLRSLRFGGPDRLQGRSDFDWIASSKRVQAEADAQTIKDAAAATTPKGGGAPPSLPLEAYAGVYRDPWYGTVTISVTGKGKKKGLYVSFDKTPLLRGKLGPFDGETFITTFEDRTQEDAFFTFDIKDGKAVSALVKAVSPLADFSYDYHDLRLTKEG
GC_00002300	Caulobacter vibrioides CB2	16	16	1	0	0.861379	0.966596	0.910959							COG1680	CubicO group peptidase, beta-lactamase class C family (AmpC) (PDB:1BLS)	V	Defense mechanisms	K01286	D-alanyl-D-alanine carboxypeptidase [EC:3.4.16.4]	MLTTTRRAALISGLATTGLAAF---GSRAF-----AQETGAVGAAVDKFAQDVMAAFPDQPGLGITVVENGQITLAKGYGVKTLGGQDRCDESTVFGIASNTKAMTAALLAMLVEEGRIEWDAPVTQYLPDFAMKDPIVTKLLTVRDLLVHRSGLSLGAGDLMIWPAPTHTRAEIVAGLKHLPIGGQFRGGYAYDNVLYVVAGAVIEAVTGQTWEQVIKARIFDPLGMSNTVSSPRLVDQSRRALPHARLGPPVRGLGPQKVLPFDASFDAAGPAGGVNSCPADIGKWMQVQLGRGVAADGKRLWSEAQAREMWKPQTITSWSDGPSNENPARPSMQAYALGWYVQDHRGERLLWHTGGLAGFISYTGLLPGRKSGIMIMTNAEENPVLRSLRFGGPDRLQGRSDFDWIASSKRVQAEADAQTIKDAAAATTPKG----GGAPPSLPLEAYAGVYRDPWYGTVTIGVT---GK--GKK-KGLYVSFDKTPLLRGKLGPFDGETFITTFEDRTQEDAFFTFDIKDGKAVSALVKAVSPLADFSYDYHDLRLTKEG\	MLTTTRRAALISGLATTGLAAFGSRAFAQETGAVGAAVDKFAQDVMAAFPDQPGLGITVVENGQITLAKGYGVKTLGGQDRCDESTVFGIASNTKAMTAALLAMLVEEGRIEWDAPVTQYLPDFAMKDPIVTKLLTVRDLLVHRSGLSLGAGDLMIWPAPTHTRAEIVAGLKHLPIGGQFRGGYAYDNVLYVVAGAVIEAVTGQTWEQVIKARIFDPLGMSNTVSSPRLVDQSRRALPHARLGPPVRGLGPQKVLPFDASFDAAGPAGGVNSCPADIGKWMQVQLGRGVAADGKRLWSEAQAREMWKPQTITSWSDGPSNENPARPSMQAYALGWYVQDHRGERLLWHTGGLAGFISYTGLLPGRKSGIMIMTNAEENPVLRSLRFGGPDRLQGRSDFDWIASSKRVQAEADAQTIKDAAAATTPKGGGAPPSLPLEAYAGVYRDPWYGTVTIGVTGKGKKKGLYVSFDKTPLLRGKLGPFDGETFITTFEDRTQEDAFFTFDIKDGKAVSALVKAVSPLADFSYDYHDLRLTKEG
GC_00002300	Caulobacter henricii CB4	16	16	1	0	0.861379	0.966596	0.910959							COG1680	CubicO group peptidase, beta-lactamase class C family (AmpC) (PDB:1BLS)	V	Defense mechanisms	K01286	D-alanyl-D-alanine carboxypeptidase [EC:3.4.16.4]	MLATTRRTALLSAFATTGLAAF---GGAAQ-----ARETGSVAAAVDLYAQQVMAAFPDQPGLGICVVENGQITLAKGYGVRRLGSPVRCDENTIFGIASNTKAMTAAALAMLVEDGKVEWDAPVTRYLPDFQMSDPIVTKLMTVRDLLVHRSGLTLGAGDLMIWPAPTHTRAEILAGLKYLPIGGQFRGGYAYDNVLYVAAGEVVAAVTGKPWEDFIQTRILDPLGMTDTVTSPARVDKSRRAEPHCRLGPPVRGLGPQTVLPFDDSFASAAAAGGVNTTPADIGKWMRVQLALGALPNGQRLWSEATAREMWKPHTITTSSDGPTAENPVRPSMQAYGLGWFVQDHRGERLLWHTGGLAGFISYTGLLPGRKSGIMVMTNAEENPVLRALRYGGPDRLQGRSDFDWIASSRRVQAEADAQTAKDAAAVTTPKG----GGKAPSLPLDAYVGVYRDPWYGTVTV------GKPKGRKATGLTVSFDKTPALRGRLDLFDGETFKTVFDDRTQEDAFITFDLADGKVISALVKAVSPLADFSFDYQDLRLTRLP\	MLATTRRTALLSAFATTGLAAFGGAAQARETGSVAAAVDLYAQQVMAAFPDQPGLGICVVENGQITLAKGYGVRRLGSPVRCDENTIFGIASNTKAMTAAALAMLVEDGKVEWDAPVTRYLPDFQMSDPIVTKLMTVRDLLVHRSGLTLGAGDLMIWPAPTHTRAEILAGLKYLPIGGQFRGGYAYDNVLYVAAGEVVAAVTGKPWEDFIQTRILDPLGMTDTVTSPARVDKSRRAEPHCRLGPPVRGLGPQTVLPFDDSFASAAAAGGVNTTPADIGKWMRVQLALGALPNGQRLWSEATAREMWKPHTITTSSDGPTAENPVRPSMQAYGLGWFVQDHRGERLLWHTGGLAGFISYTGLLPGRKSGIMVMTNAEENPVLRALRYGGPDRLQGRSDFDWIASSRRVQAEADAQTAKDAAAVTTPKGGGKAPSLPLDAYVGVYRDPWYGTVTVGKPKGRKATGLTVSFDKTPALRGRLDLFDGETFKTVFDDRTQEDAFITFDLADGKVISALVKAVSPLADFSFDYQDLRLTRLP
GC_00002300	Caulobacter sp. FWC26	16	16	1	0	0.861379	0.966596	0.910959							COG1680	CubicO group peptidase, beta-lactamase class C family (AmpC) (PDB:1BLS)	V	Defense mechanisms	K01286	D-alanyl-D-alanine carboxypeptidase [EC:3.4.16.4]	MLTTTRRAALISGLATTGLAAF---GSRAF-----AQETGAVGAAVDRFAQEVMAAFPDQPGLGITVVENGQITLAKGYGVKALGGQDRCDANTIFGIASNTKAMTAALLAMLVDEGRVEWDAPVTKYLPDFQMKDPIVTKLLTVRDLLVHRSGLSLGAGDLMIWPAPTHTRAEIVAGLKHLPISGQFRGGYAYDNVLYVVAGAVIEAVTGQTWEQVIKARIFDPLAMTNTVSSPRLVDQSRRALPHARLGPPVRGLGPQKVLPFDASFDAAGPAGGVNSCPADIGKWMQAQLGLGVAADGKRLWSEAQAREMWKPQTITSWSDGPSNENPARPSLQAYALGWYVQDHRGERLLWHTGGLAGFISYTGLLPGRKSGIMVMTNAEENPVLRSLRFGGPDRLQGRSDFDWIASSKRVQAEADARTIKDAAAATTPKG----GGASPSLPLEAYAGVYRDPWYGTVTISVT---GK--GKK-KGLYVSFDKTPLLRGRLAPFDGETFITTFEDRTQEDAFFTFDLKDGKAVSALVKAVSPLADFSYDYHDLRLTREG\	MLTTTRRAALISGLATTGLAAFGSRAFAQETGAVGAAVDRFAQEVMAAFPDQPGLGITVVENGQITLAKGYGVKALGGQDRCDANTIFGIASNTKAMTAALLAMLVDEGRVEWDAPVTKYLPDFQMKDPIVTKLLTVRDLLVHRSGLSLGAGDLMIWPAPTHTRAEIVAGLKHLPISGQFRGGYAYDNVLYVVAGAVIEAVTGQTWEQVIKARIFDPLAMTNTVSSPRLVDQSRRALPHARLGPPVRGLGPQKVLPFDASFDAAGPAGGVNSCPADIGKWMQAQLGLGVAADGKRLWSEAQAREMWKPQTITSWSDGPSNENPARPSLQAYALGWYVQDHRGERLLWHTGGLAGFISYTGLLPGRKSGIMVMTNAEENPVLRSLRFGGPDRLQGRSDFDWIASSKRVQAEADARTIKDAAAATTPKGGGASPSLPLEAYAGVYRDPWYGTVTISVTGKGKKKGLYVSFDKTPLLRGRLAPFDGETFITTFEDRTQEDAFFTFDLKDGKAVSALVKAVSPLADFSYDYHDLRLTREG
GC_00002300	Caulobacter soli Ji-3-8	16	16	1	0	0.861379	0.966596	0.910959							COG1680	CubicO group peptidase, beta-lactamase class C family (AmpC) (PDB:1BLS)	V	Defense mechanisms			MIATTRRAALLSAFATVGAAAL---ARPAF-----ARQTGKAGAAIDQFAQEVMAAFPDEPGLGICMVEDGEITLAKGYGVRRLGGPDKVTDSTLFGVASNTKAFTAAALAMLVEEGKVAWDDPVTKYLPTFEMSDPIVTRLMTVRDLLCHRSGLTLGAGDLMIWPNPTHSRADIVAGLKYLPIGGQFRGGYAYDNVLYVAAGEVIAAITGKPWEAFIQARILDPLKMTDSVPLPSLIGARPRAEPHARMGPPVRGLGPQTVLPFDGSFDSAGAAGGLNASPRDIGKWMQVQLGLGTTPGGTKLWTEASGREMWKPQTITAWSDGPIADNPVRASLQAYALGWFVNDHRGEKIVWHTGGLAGFISYTGLLPGRKSGIMVMTNAEENTVFRSLRYGGPDRLQGRSDFDWIASSRKVQAENDAKTIKEAAEATTPKG----GGAAPTLPLAAYAGVYRDPWYGTVSVSVV---GK--GKK-AALKISFDKTPALRGALETFDGDTFKTRFDDRSQEDAFVVFSVKDGKVAGATMRAVSPLADFSYDYQDLKLVRQ-\	MIATTRRAALLSAFATVGAAALARPAFARQTGKAGAAIDQFAQEVMAAFPDEPGLGICMVEDGEITLAKGYGVRRLGGPDKVTDSTLFGVASNTKAFTAAALAMLVEEGKVAWDDPVTKYLPTFEMSDPIVTRLMTVRDLLCHRSGLTLGAGDLMIWPNPTHSRADIVAGLKYLPIGGQFRGGYAYDNVLYVAAGEVIAAITGKPWEAFIQARILDPLKMTDSVPLPSLIGARPRAEPHARMGPPVRGLGPQTVLPFDGSFDSAGAAGGLNASPRDIGKWMQVQLGLGTTPGGTKLWTEASGREMWKPQTITAWSDGPIADNPVRASLQAYALGWFVNDHRGEKIVWHTGGLAGFISYTGLLPGRKSGIMVMTNAEENTVFRSLRYGGPDRLQGRSDFDWIASSRKVQAENDAKTIKEAAEATTPKGGGAAPTLPLAAYAGVYRDPWYGTVSVSVVGKGKKAALKISFDKTPALRGALETFDGDTFKTRFDDRSQEDAFVVFSVKDGKVAGATMRAVSPLADFSYDYQDLKLVRQ
GC_00002300	Caulobacter sp. K31	16	16	1	0	0.861379	0.966596	0.910959							COG1680	CubicO group peptidase, beta-lactamase class C family (AmpC) (PDB:1BLS)	V	Defense mechanisms			MIATTRRAALLSAFATVGASALVATPRLAWAQGVGARETGKAAAAIDLFAQQVMEAFPDEPGLGICVVEDGQITLAKGYGVRRLGGSDKVTDSTLFGVASNTKAFTAAALAMLVEEGKVAWDAPVTQYLPQFEMSDPIVTRLMTVRDLLCHRSGLTLGAGDLMIWPNPTHTRADIVAGLRYLPIGGQFRGGYAYDNVLYVAAGEVIAAVNGAPWEVFIQTRILDPLKMTDSVPLPSMIGNRPRAEPHARMGPPVRGLGPQTVLPFDGSFDAAGAAGGLNASPRDIGKWMQAQLGLGTTPGGVKLWTEASAREMWKPQTITAWSDGPIADNPVRASLQAYGLGWFLNDHRGERIVWHTGGLAGFISYTGLLPGRKSGIMVMTNAEENTVFRSLRYGGPDRLQGRSDFDWIASSRKVQDESNAKLIKDAAEAMTPKGGGPNGGGAPTLPLAAYAGTYRDPWYGTITVSLA---GK--GKK-AALKIAFDKTPALRGALETFDGDTFKTRFDDRSQEDAFVVFSVKDGAVTGATLRAVSPLADFSYDYQDLRLTKI-\	MIATTRRAALLSAFATVGASALVATPRLAWAQGVGARETGKAAAAIDLFAQQVMEAFPDEPGLGICVVEDGQITLAKGYGVRRLGGSDKVTDSTLFGVASNTKAFTAAALAMLVEEGKVAWDAPVTQYLPQFEMSDPIVTRLMTVRDLLCHRSGLTLGAGDLMIWPNPTHTRADIVAGLRYLPIGGQFRGGYAYDNVLYVAAGEVIAAVNGAPWEVFIQTRILDPLKMTDSVPLPSMIGNRPRAEPHARMGPPVRGLGPQTVLPFDGSFDAAGAAGGLNASPRDIGKWMQAQLGLGTTPGGVKLWTEASAREMWKPQTITAWSDGPIADNPVRASLQAYGLGWFLNDHRGERIVWHTGGLAGFISYTGLLPGRKSGIMVMTNAEENTVFRSLRYGGPDRLQGRSDFDWIASSRKVQDESNAKLIKDAAEAMTPKGGGPNGGGAPTLPLAAYAGTYRDPWYGTITVSLAGKGKKAALKIAFDKTPALRGALETFDGDTFKTRFDDRSQEDAFVVFSVKDGAVTGATLRAVSPLADFSYDYQDLRLTKI
GC_00002300	Caulobacter rhizosphaerae KCTC 52515	16	16	1	0	0.861379	0.966596	0.910959							COG1680	CubicO group peptidase, beta-lactamase class C family (AmpC) (PDB:1BLS)	V	Defense mechanisms			MIATTRRAALLSAFATIGAAAL---ARPAF-----ARQTGKAGAAVDQFAQEVMAAFPDEPGLGITVVEDGEITLAKGYGVRRLGGPDRVTDSTLFGVASNTKAFTAAALAMLVEEGKLAWDDPVTKYLPAFEMSDPIVTRLMTVRDLLCHRSGLTLGAGDLMIWPNPTHTRADIVAGLKYLPIGGQFRGGYAYDNVLYVAAGEVIAALTGAPWEVFIQKRILDPLKMTDSVPLPSLIGNRPRAEPHARMGPPVRGLGPQTVLPFDGSFDSAGAAGGLNASPRDIGKWMQVQLGLGTTPGGVKLWTEASGREMWKPQTITAWSDGPTADNPVRASLQAYALGWFVNDHRGEKIVWHTGGLAGFISYTGLLPGRKSGIMVMTNAEETPVFRSLRYGGPDRLQGRSDFDWIASSKKVQAESEAKLVKDAAEAMTPKG----GGAPPTLPLAAYAGTYRDPWYGAVTVSVA---GK--GKK-TSLKIAFDKTPALKGALETFDGDTFKTRFDDRSQEDAFVVFSVKDGAVTGATMRAVSPLADFSYDYQDLKLVKI-\	MIATTRRAALLSAFATIGAAALARPAFARQTGKAGAAVDQFAQEVMAAFPDEPGLGITVVEDGEITLAKGYGVRRLGGPDRVTDSTLFGVASNTKAFTAAALAMLVEEGKLAWDDPVTKYLPAFEMSDPIVTRLMTVRDLLCHRSGLTLGAGDLMIWPNPTHTRADIVAGLKYLPIGGQFRGGYAYDNVLYVAAGEVIAALTGAPWEVFIQKRILDPLKMTDSVPLPSLIGNRPRAEPHARMGPPVRGLGPQTVLPFDGSFDSAGAAGGLNASPRDIGKWMQVQLGLGTTPGGVKLWTEASGREMWKPQTITAWSDGPTADNPVRASLQAYALGWFVNDHRGEKIVWHTGGLAGFISYTGLLPGRKSGIMVMTNAEETPVFRSLRYGGPDRLQGRSDFDWIASSKKVQAESEAKLVKDAAEAMTPKGGGAPPTLPLAAYAGTYRDPWYGAVTVSVAGKGKKTSLKIAFDKTPALKGALETFDGDTFKTRFDDRSQEDAFVVFSVKDGAVTGATMRAVSPLADFSYDYQDLKLVKI
GC_00002300	Caulobacter vibrioides NA1000	16	16	1	0	0.861379	0.966596	0.910959							COG1680	CubicO group peptidase, beta-lactamase class C family (AmpC) (PDB:1BLS)	V	Defense mechanisms	K01286	D-alanyl-D-alanine carboxypeptidase [EC:3.4.16.4]	MLTTTRRAALISGLATTGLAAF---GNRAF-----AQETGAVGAAVDKFAQDVMAAFPDQPGLGITVVENGQITLAKGYGVKALGGQDRCDESTVFGIASNTKAMTAALLAMLVEEGRVEWDAPVTQYLPDFAMKDPIVTKLLTVRDLLVHRSGLSLGAGDLMIWPAPTHTRAEIVAGLKHLPIGGQFRGGYAYDNVLYVVAGAVIEAVTGQTWEQVIKARIFDPLGMSNTVSSPRLVDQSRRALPHARLGPPVRGLGPQKVLPFDASFDAAGPAGGVNSCPADIGKWMQVQLGRGVSADGKRLWSEAQAREMWKPQTITSSSDGPSNENPARPSMQAYALGWYVQDHRGERLLWHTGGLAGFISYTGLLPGRKSGIMIMTNAEENPVLRSLRFGGPDRLQGRSDFDWIASSKRVQAEADAQTIKDAAAATTPKG----GGAPPSLPLEAYAGVYRDPWYGTVTISVT---GK--GKK-KGLYVSFDKTPLLRGKLGPFDGETFITTFEDRTQEDAFFTFDIKDGKAVSALVKAVSPLADFSYDYHDLRLTKEG\	MLTTTRRAALISGLATTGLAAFGNRAFAQETGAVGAAVDKFAQDVMAAFPDQPGLGITVVENGQITLAKGYGVKALGGQDRCDESTVFGIASNTKAMTAALLAMLVEEGRVEWDAPVTQYLPDFAMKDPIVTKLLTVRDLLVHRSGLSLGAGDLMIWPAPTHTRAEIVAGLKHLPIGGQFRGGYAYDNVLYVVAGAVIEAVTGQTWEQVIKARIFDPLGMSNTVSSPRLVDQSRRALPHARLGPPVRGLGPQKVLPFDASFDAAGPAGGVNSCPADIGKWMQVQLGRGVSADGKRLWSEAQAREMWKPQTITSSSDGPSNENPARPSMQAYALGWYVQDHRGERLLWHTGGLAGFISYTGLLPGRKSGIMIMTNAEENPVLRSLRFGGPDRLQGRSDFDWIASSKRVQAEADAQTIKDAAAATTPKGGGAPPSLPLEAYAGVYRDPWYGTVTISVTGKGKKKGLYVSFDKTPLLRGKLGPFDGETFITTFEDRTQEDAFFTFDIKDGKAVSALVKAVSPLADFSYDYHDLRLTKEG
GC_00002300	Caulobacter vibrioides OR37	16	16	1	0	0.861379	0.966596	0.910959							COG1680	CubicO group peptidase, beta-lactamase class C family (AmpC) (PDB:1BLS)	V	Defense mechanisms	K01286	D-alanyl-D-alanine carboxypeptidase [EC:3.4.16.4]	MLTTTRRAALVSTLAATGLAAF---GDRAL-----ARETGAVGAAVDKYAQEVMAAFPDEPGLGIAVVENGQVTLTKGYGVKRLGTQDRVDETTAFGIASNTKAMTAALIAMLVEEGKLEWDAPVTRYMPAFQMSDPVVTKLMTVRDLLVHRSGLTLGAGDLMIWPAPTHTRAEIVAGLKYLPIGGQFRGGYAYDNVLYVAAGVLIETVTGQSWEEVIKARIFEPLGMKDTVSSPALVDRTRRAQPHARLGPPVRGLGPQTVLPFDDSFDAAGPAGGVNSTPRDIAKWMQVQLGLGLSADGKRLWSEASSKELWKPQTITASSEGPSPDSPTRPTIQAYALGWFVQDHRGERILWHTGGLAGFISYTGLLPGRKSGIMVMTNAEESAVLRALRYGGPDRLQGRSDFDWIGYSKRLQADADAQTIKDAAKAVTPSS-----GAKPSLPLAAYAGVYRDPWYGTVTVAVT---GK--GKK-QGLSVSFDKTPLLRGKLEPFDGEIFKTVFDDRTQEDAFLTFELKDGKAVSALVKAVSPLADFSYDYQDLRLTRIS\	MLTTTRRAALVSTLAATGLAAFGDRALARETGAVGAAVDKYAQEVMAAFPDEPGLGIAVVENGQVTLTKGYGVKRLGTQDRVDETTAFGIASNTKAMTAALIAMLVEEGKLEWDAPVTRYMPAFQMSDPVVTKLMTVRDLLVHRSGLTLGAGDLMIWPAPTHTRAEIVAGLKYLPIGGQFRGGYAYDNVLYVAAGVLIETVTGQSWEEVIKARIFEPLGMKDTVSSPALVDRTRRAQPHARLGPPVRGLGPQTVLPFDDSFDAAGPAGGVNSTPRDIAKWMQVQLGLGLSADGKRLWSEASSKELWKPQTITASSEGPSPDSPTRPTIQAYALGWFVQDHRGERILWHTGGLAGFISYTGLLPGRKSGIMVMTNAEESAVLRALRYGGPDRLQGRSDFDWIGYSKRLQADADAQTIKDAAKAVTPSSGAKPSLPLAAYAGVYRDPWYGTVTVAVTGKGKKQGLSVSFDKTPLLRGKLEPFDGEIFKTVFDDRTQEDAFLTFELKDGKAVSALVKAVSPLADFSYDYQDLRLTRIS
GC_00002300	Caulobacter segnis ATCC21756	16	16	1	0	0.861379	0.966596	0.910959							COG1680	CubicO group peptidase, beta-lactamase class C family (AmpC) (PDB:1BLS)	V	Defense mechanisms	K01286	D-alanyl-D-alanine carboxypeptidase [EC:3.4.16.4]	MLTTTRRSALVSAFATTGLAAF---GSRAL-----AQETGAVAAAVDRYAQEVMAAF-DQPGLGITVVENGKVTLAKGYGVKTLGTQDRCDENTIFGIASNTKAMTAALIGMLVEEGRLAWDDPVTKHLPDFAMSDPIVTKLMTVRDLLVHRSGLTLGAGDLMLWPAPTHTRADIVAGLKYLPIGGQFRGGYAYDNVLYVAAGAVIEAVSGKSWEEMIKTRIFDPLGMTSTVSSPALVDRSRRASPHARLGPPTRGLGPQTVLPFDASFDAAAPAGGTNSTPKDIARWMLVQLGLGMLPNGKRLWSEPTAREMWRPHTITSWSEGPTDENPVRPSMQAYGLGWFVQDHRGERLLWHTGGLAGFISYTGLLPGRKSGIMIMTNAEETPVLRSLRYGGPDRLQGRTDYDWIASSKRVQAETEAQTLKDLARATTPTS----GGAKPSLPLEAYAGVYRDPWYGTVTISVARPPGKKAGKA-KGLHVSFDKTPALRGKLEPFDGEMFKTTFDDRTQEDAFFTFDLKDGRVVSALVKAVSPLADFSYDYQDLRLTRVS\	MLTTTRRSALVSAFATTGLAAFGSRALAQETGAVAAAVDRYAQEVMAAFDQPGLGITVVENGKVTLAKGYGVKTLGTQDRCDENTIFGIASNTKAMTAALIGMLVEEGRLAWDDPVTKHLPDFAMSDPIVTKLMTVRDLLVHRSGLTLGAGDLMLWPAPTHTRADIVAGLKYLPIGGQFRGGYAYDNVLYVAAGAVIEAVSGKSWEEMIKTRIFDPLGMTSTVSSPALVDRSRRASPHARLGPPTRGLGPQTVLPFDASFDAAAPAGGTNSTPKDIARWMLVQLGLGMLPNGKRLWSEPTAREMWRPHTITSWSEGPTDENPVRPSMQAYGLGWFVQDHRGERLLWHTGGLAGFISYTGLLPGRKSGIMIMTNAEETPVLRSLRYGGPDRLQGRTDYDWIASSKRVQAETEAQTLKDLARATTPTSGGAKPSLPLEAYAGVYRDPWYGTVTISVARPPGKKAGKAKGLHVSFDKTPALRGKLEPFDGEMFKTTFDDRTQEDAFFTFDLKDGRVVSALVKAVSPLADFSYDYQDLRLTRVS
GC_00002300	Caulobacter segnis CBR1	16	16	1	0	0.861379	0.966596	0.910959							COG1680	CubicO group peptidase, beta-lactamase class C family (AmpC) (PDB:1BLS)	V	Defense mechanisms	K01286	D-alanyl-D-alanine carboxypeptidase [EC:3.4.16.4]	MLATTRRSALVSALATTGLAAF---GNRALAQGNGAQQTGSVAAAVDQFAQEVMAAFPDQPGLGITVVERGKVTLAKGYGVKTLGTQDRCDENTVFGIASNTKAMTAALIAMLVEEGKVAWDDPVTKHLPDFQMSDPVVTRLMTVRDLLVHRSGLTLGAGDLMIWPAPTHTRADIVAGLRYLPIGGQFRGGYAYDNVLYVAAGALIEAVTGQSWESMIKARIFDPLGMASTVSSPALVDKSRRASPHARLGPPVRGLGPQTVLPFDNSFDAAAPAGGVNSTPKDIAQWMLVQLGLGMLPNAKRLWTEPSAREMWKPQTITTWSDGPIDENPVRPSLQAYALGWFVQDHRGERFLWHTGGLAGFISFTGLLPGRKSGIMIMTNAEETPVLRSLRFGGPDRLQGRSDFDWIASSKRVQAEADANTIKDAARSVTTSS---PGGAKPSLPLAAYAGVYRDPWYGTVTIGLS---GK--GRT-QGLTVSFDKTPALKGKLLPFDGETFKTVFDDRTQEDAFFSFDLAGGKVVSALVKAVSPLADFSYDYQDLRLKKVD\	MLATTRRSALVSALATTGLAAFGNRALAQGNGAQQTGSVAAAVDQFAQEVMAAFPDQPGLGITVVERGKVTLAKGYGVKTLGTQDRCDENTVFGIASNTKAMTAALIAMLVEEGKVAWDDPVTKHLPDFQMSDPVVTRLMTVRDLLVHRSGLTLGAGDLMIWPAPTHTRADIVAGLRYLPIGGQFRGGYAYDNVLYVAAGALIEAVTGQSWESMIKARIFDPLGMASTVSSPALVDKSRRASPHARLGPPVRGLGPQTVLPFDNSFDAAAPAGGVNSTPKDIAQWMLVQLGLGMLPNAKRLWTEPSAREMWKPQTITTWSDGPIDENPVRPSLQAYALGWFVQDHRGERFLWHTGGLAGFISFTGLLPGRKSGIMIMTNAEETPVLRSLRFGGPDRLQGRSDFDWIASSKRVQAEADANTIKDAARSVTTSSPGGAKPSLPLAAYAGVYRDPWYGTVTIGLSGKGRTQGLTVSFDKTPALKGKLLPFDGETFKTVFDDRTQEDAFFSFDLAGGKVVSALVKAVSPLADFSYDYQDLRLKKVD
GC_00002300	Caulobacter segnis RL271	16	16	1	0	0.861379	0.966596	0.910959							COG1680	CubicO group peptidase, beta-lactamase class C family (AmpC) (PDB:1BLS)	V	Defense mechanisms	K01286	D-alanyl-D-alanine carboxypeptidase [EC:3.4.16.4]	MLTTTRRSALVSALATTGLAAF---GNKAW-----SQETGSVAAAVDQLAQDVMAAFPDQPGLGITVVEKGKVTLAKGYGVKTLGTQDRCDENTVFGIASNTKAMTAALVAMLVEEGRIGWDDPVTQHLPAFQMSDPVITKLMTVRDLLVHRSGLTLGAGDLMIWPAPTHTRADIVAGLKYLPIGGQFRGGYAYDNVLYVAAGALIEAVTGQSWESLIKARIFDPLGMTSTVSSPALVDKSRRASPHARLGPPVRGLGPQTVLPFDNSFAAAAPAGGVNSTPKDIAQWMLVQLGLGMLPNAKRLWSEPSAREMWKPQTITTWSDGPTDENPVRPSLQAYALGWFVQDHRGERFLWHTGGLAGFISFTGLLPGRKSGIMIMTNAEETPVLRSLRFGGPDRLQGRSDFDWIASSKRVQAEADANTIKDAARATTTSA---PGGAKPSLPLAAYSGVYRDPWYGTVTIGLV---GK--GKK-QGLTVSFDKTPALRGKLVPFDGEMFKTVFDDRTQEDAFFSFDLKDGKVVSALVKAVSPLADFSYDYQDLRLTKTS\	MLTTTRRSALVSALATTGLAAFGNKAWSQETGSVAAAVDQLAQDVMAAFPDQPGLGITVVEKGKVTLAKGYGVKTLGTQDRCDENTVFGIASNTKAMTAALVAMLVEEGRIGWDDPVTQHLPAFQMSDPVITKLMTVRDLLVHRSGLTLGAGDLMIWPAPTHTRADIVAGLKYLPIGGQFRGGYAYDNVLYVAAGALIEAVTGQSWESLIKARIFDPLGMTSTVSSPALVDKSRRASPHARLGPPVRGLGPQTVLPFDNSFAAAAPAGGVNSTPKDIAQWMLVQLGLGMLPNAKRLWSEPSAREMWKPQTITTWSDGPTDENPVRPSLQAYALGWFVQDHRGERFLWHTGGLAGFISFTGLLPGRKSGIMIMTNAEETPVLRSLRFGGPDRLQGRSDFDWIASSKRVQAEADANTIKDAARATTTSAPGGAKPSLPLAAYSGVYRDPWYGTVTIGLVGKGKKQGLTVSFDKTPALRGKLVPFDGEMFKTVFDDRTQEDAFFSFDLKDGKVVSALVKAVSPLADFSYDYQDLRLTKTS
GC_00002300	Caulobacter sp. X	16	16	1	0	0.861379	0.966596	0.910959							COG1680	CubicO group peptidase, beta-lactamase class C family (AmpC) (PDB:1BLS)	V	Defense mechanisms	K01286	D-alanyl-D-alanine carboxypeptidase [EC:3.4.16.4]	MLTTTRRSALVSALATTGLAAL---GSRAW-----SQETGAVGAAVDQFAQDVMAAFPDQPGLGITVVENGRVTLAKGYGVKTLGTQDRCDENTVFGIASNTKAMTAALIGMLVEEGRLAWDDPVTKHLPAFQMSDPIVTKLMTVRDLLVHRSGLTLGAGDLMIWPAPTHTRAEIVAGLKYLPIGGQFRGGYAYDNVLYVAAGAVIEAVSGMSWEEMIKTRIFDPLGMTSTVSSPALVDRSRRASPHARLGPPTRGLGPQKALPFDNSFDAAAPAGGVNSTPKDIARWMQAQLSLGMTPEGKRLWSAPTAREMWKPHTITTWSDGPIDENPVRPSIQAYGLGWFVQDHRGERLLWHTGGLAGFISYTGLLPGRKSGIMVMTNAEEAPVLRSLRFGGPDRLQGRSDYDWIASSKRVQAENETQLLKDLAKATTPTS----GGAKPSLPLEAYAGVYRDPWYGAVTISVI---GK--GKA-KGLHVSFDKTPALRGKLEPFDGEVFKTVFDDRTQEDAFFTFDLKDGRVASALVKAVSPLADFSYDYQDLRLSKVS\	MLTTTRRSALVSALATTGLAALGSRAWSQETGAVGAAVDQFAQDVMAAFPDQPGLGITVVENGRVTLAKGYGVKTLGTQDRCDENTVFGIASNTKAMTAALIGMLVEEGRLAWDDPVTKHLPAFQMSDPIVTKLMTVRDLLVHRSGLTLGAGDLMIWPAPTHTRAEIVAGLKYLPIGGQFRGGYAYDNVLYVAAGAVIEAVSGMSWEEMIKTRIFDPLGMTSTVSSPALVDRSRRASPHARLGPPTRGLGPQKALPFDNSFDAAAPAGGVNSTPKDIARWMQAQLSLGMTPEGKRLWSAPTAREMWKPHTITTWSDGPIDENPVRPSIQAYGLGWFVQDHRGERLLWHTGGLAGFISYTGLLPGRKSGIMVMTNAEEAPVLRSLRFGGPDRLQGRSDYDWIASSKRVQAENETQLLKDLAKATTPTSGGAKPSLPLEAYAGVYRDPWYGAVTISVIGKGKAKGLHVSFDKTPALRGKLEPFDGEVFKTVFDDRTQEDAFFTFDLKDGRVASALVKAVSPLADFSYDYQDLRLSKVS
GC_00002301	Caulobacter sp. BP25	16	16	1	0	0.777679	0.96087	0.859623													MTPSLPDILVGNFMCMIDPPPPEQQGEFMAGKVAVVALLSLLAAQEAERGIAARVTENAAIQALLNEAARDYAVE-ALMGTD-----DLSLAALDAANARLRLALIGLHEAVEAQGDTARHHAILRLYARMADLRRLDMPPLPG-R\	MTPSLPDILVGNFMCMIDPPPPEQQGEFMAGKVAVVALLSLLAAQEAERGIAARVTENAAIQALLNEAARDYAVEALMGTDDLSLAALDAANARLRLALIGLHEAVEAQGDTARHHAILRLYARMADLRRLDMPPLPGR
GC_00002301	Caulobacter vibrioides CB1	16	16	1	0	0.777679	0.96087	0.859623													MTPSVSDILVGNFLCMAEPGPPEQQGEFMAGKVAVVALLSLLAAQEAERGAAARVTENAAIREVLSEATADYALS-ADWPAD--P-AELTIGGIDRVNAALRLALIGLHEAVEARGDAVRHGRILRLYAQMAELRRLDLPPLPG-R\	MTPSVSDILVGNFLCMAEPGPPEQQGEFMAGKVAVVALLSLLAAQEAERGAAARVTENAAIREVLSEATADYALSADWPADPAELTIGGIDRVNAALRLALIGLHEAVEARGDAVRHGRILRLYAQMAELRRLDLPPLPGR
GC_00002301	Caulobacter vibrioides CB13b1a	16	16	1	0	0.777679	0.96087	0.859623													MTPSVSDILVGNFLCMAEPGPPEQQGEFMAGKVGVVALLSLLAAQEAERGAAARVTENAAIREVLAEAAADYGLE-RNWPTD--P-AELTIGGLDRVNAALRLALIGLHEAVEVRGDEARHARILRLYAQMAELRRLDLPPLPG-R\	MTPSVSDILVGNFLCMAEPGPPEQQGEFMAGKVGVVALLSLLAAQEAERGAAARVTENAAIREVLAEAAADYGLERNWPTDPAELTIGGLDRVNAALRLALIGLHEAVEVRGDEARHARILRLYAQMAELRRLDLPPLPGR
GC_00002301	Caulobacter vibrioides CB15	16	16	1	0	0.777679	0.96087	0.859623													MTPSVSDILVGNFLCMAEPGPPEQQGEFMAGKVAVVALLSLLAAQEAERGAAARVTENAAIREVLSEATADYALS-ADWPAD--P-AELTIGGIDRVNAALRLALIGLHEAVEARGDAVRHGRILRLYAQMAELRRLDLPPLPG-R\	MTPSVSDILVGNFLCMAEPGPPEQQGEFMAGKVAVVALLSLLAAQEAERGAAARVTENAAIREVLSEATADYALSADWPADPAELTIGGIDRVNAALRLALIGLHEAVEARGDAVRHGRILRLYAQMAELRRLDLPPLPGR
GC_00002301	Caulobacter vibrioides CB2	16	16	1	0	0.777679	0.96087	0.859623													MTPSVSDILVGNFLCMAEPGPPEQQGEFMAGKVAVVALLSLLAAQEAERGAAARVTENAAIREVLSEATADYALS-ADWPAD--P-AELTIGGLDRVNAALRLALIGLHEAVEARGDAARHDRILRLYARMADLRRLDLPPLPG-R\	MTPSVSDILVGNFLCMAEPGPPEQQGEFMAGKVAVVALLSLLAAQEAERGAAARVTENAAIREVLSEATADYALSADWPADPAELTIGGLDRVNAALRLALIGLHEAVEARGDAARHDRILRLYARMADLRRLDLPPLPGR
GC_00002301	Caulobacter henricii CB4	16	16	1	0	0.777679	0.96087	0.859623													MTPSLPDILVGNFLCVAEPPPPESAGEFMAGKVAVVALLSLLAAQEAERGLAARVWENATLRAVLNEAAPVYGQA-FAAAASDAPDGDFTLAALDRSNAVLRRSLIALHEVVEVARDTARDQAILRLYQDMAHARRLDMPPLPG-R\	MTPSLPDILVGNFLCVAEPPPPESAGEFMAGKVAVVALLSLLAAQEAERGLAARVWENATLRAVLNEAAPVYGQAFAAAASDAPDGDFTLAALDRSNAVLRRSLIALHEVVEVARDTARDQAILRLYQDMAHARRLDMPPLPGR
GC_00002301	Caulobacter sp. FWC26	16	16	1	0	0.777679	0.96087	0.859623													MTPSVPDILVGNFMCMADPGPPEQQGEFLAGKVAVVALLSLLAAQEAERGAAARVTENAAIREILAEAALDYSLQ-GDWPAD--P-AEPTISGLDRVNAALRLALMNLHEMVEARGDTVRHSSILRLYARMAELRRLDLPPLPGAR\	MTPSVPDILVGNFMCMADPGPPEQQGEFLAGKVAVVALLSLLAAQEAERGAAARVTENAAIREILAEAALDYSLQGDWPADPAEPTISGLDRVNAALRLALMNLHEMVEARGDTVRHSSILRLYARMAELRRLDLPPLPGAR
GC_00002301	Caulobacter soli Ji-3-8	16	16	1	0	0.777679	0.96087	0.859623													MTPALPDILRGNFLCLALPGPPEQQGEFMAGRVGVIALLSLLAAQEVERGTTARVWENAAIAAVLAEAAEVYGVQ-YAELASIGP-TDLSLEALDRANAALRRGLIALHEAVETADDLIRHRAIIGLYGEMAERRRLDLPPLPA-R\	MTPALPDILRGNFLCLALPGPPEQQGEFMAGRVGVIALLSLLAAQEVERGTTARVWENAAIAAVLAEAAEVYGVQYAELASIGPTDLSLEALDRANAALRRGLIALHEAVETADDLIRHRAIIGLYGEMAERRRLDLPPLPAR
GC_00002301	Caulobacter sp. K31	16	16	1	0	0.777679	0.96087	0.859623													MTPALPDILRGNFLCLAIPAPVESQGEFMTGRVGVIALLSLLAAQEVERGTTARVWENAAIAAVLAEAAEVYGVQ-YAELAETQS-ADLSLVALDAANAALRRGLIALHEAVEDAADLPRHRVIVALYGEMAQARRLDLPPLPA-R\	MTPALPDILRGNFLCLAIPAPVESQGEFMTGRVGVIALLSLLAAQEVERGTTARVWENAAIAAVLAEAAEVYGVQYAELAETQSADLSLVALDAANAALRRGLIALHEAVEDAADLPRHRVIVALYGEMAQARRLDLPPLPAR
GC_00002301	Caulobacter mirabilis FWC38	16	16	1	0	0.777679	0.96087	0.859623													MTPTVPELLLGNFLCLIDPPPNESVGDYLQAKIGVTGMISMLCAQEAERGVEARAWENRAIRELLQANADRYGQA-FAQAAEGED-RDLSLAAMDRANAGLRRALIELHVAVEAARDAALDDEIRALYVKMADARRLDLPPMPA-S\	MTPTVPELLLGNFLCLIDPPPNESVGDYLQAKIGVTGMISMLCAQEAERGVEARAWENRAIRELLQANADRYGQAFAQAAEGEDRDLSLAAMDRANAGLRRALIELHVAVEAARDAALDDEIRALYVKMADARRLDLPPMPAS
GC_00002301	Caulobacter vibrioides NA1000	16	16	1	0	0.777679	0.96087	0.859623													MTPSVSDILVGNFLCMAEPGPPEQQGEFMAGKVAVVALLSLLAAQEAERGAAARVTENAAIREVLSEATADYALS-ADWPAD--P-AELTIGGIDRVNAALRLALIGLHEAVEARGDAVRHGRILRLYAQMAELRRLDLPPLPG-R\	MTPSVSDILVGNFLCMAEPGPPEQQGEFMAGKVAVVALLSLLAAQEAERGAAARVTENAAIREVLSEATADYALSADWPADPAELTIGGIDRVNAALRLALIGLHEAVEARGDAVRHGRILRLYAQMAELRRLDLPPLPGR
GC_00002301	Caulobacter vibrioides OR37	16	16	1	0	0.777679	0.96087	0.859623													MTPSLPDILVGNFLCMMDPPPPEQQGDFMAGKVAVVALLSLLAAQEAERGVAARLAENAAIREILAEAADDHGLDLASLPST----DDFSISALDRVNAALRAALIGLHEAVETRGDTARHHAILRLYARMAEWRRLDMPPLPG-R\	MTPSLPDILVGNFLCMMDPPPPEQQGDFMAGKVAVVALLSLLAAQEAERGVAARLAENAAIREILAEAADDHGLDLASLPSTDDFSISALDRVNAALRAALIGLHEAVETRGDTARHHAILRLYARMAEWRRLDMPPLPGR
GC_00002301	Caulobacter segnis ATCC21756	16	16	1	0	0.777679	0.96087	0.859623													MTPSLPDILVGNFLCMIDPPPPEQQGEFMAGKVAVVALLSLLAAQEAERGIAARVAENAAIQAVLSEASGDYALE-AVAGTE-----DLSLTALDAANARLRQALIRLHEAVEESGDAARHHAILRLYARMAELRRLDMPPLPG-R\	MTPSLPDILVGNFLCMIDPPPPEQQGEFMAGKVAVVALLSLLAAQEAERGIAARVAENAAIQAVLSEASGDYALEAVAGTEDLSLTALDAANARLRQALIRLHEAVEESGDAARHHAILRLYARMAELRRLDMPPLPGR
GC_00002301	Caulobacter segnis CBR1	16	16	1	0	0.777679	0.96087	0.859623													MTPSLPDILVGNFMCMADPGPPEQQGEFMAGKVGLVALLSLLAAQEAERGVAARVEENALIRAMLDEAAADHGLDVAGLPAT----DALTISALDGGNAVLRKALIGLHEAVEARDDTARHHAILRLYVKMAELRRLDLPPLPA-R\	MTPSLPDILVGNFMCMADPGPPEQQGEFMAGKVGLVALLSLLAAQEAERGVAARVEENALIRAMLDEAAADHGLDVAGLPATDALTISALDGGNAVLRKALIGLHEAVEARDDTARHHAILRLYVKMAELRRLDLPPLPAR
GC_00002301	Caulobacter segnis RL271	16	16	1	0	0.777679	0.96087	0.859623													MTPSLPDILVGNFMCMADPGPPEQQGEFMAGKVGLVALLSLLAAQEAEHGVAARVEENALIRATLDAAAADYGLEVADLPST----GALTIAALDLVNAALRRALIGLHEAVEARGDTTRHHAILRLYAKMADLRRLELPPLPA-R\	MTPSLPDILVGNFMCMADPGPPEQQGEFMAGKVGLVALLSLLAAQEAEHGVAARVEENALIRATLDAAAADYGLEVADLPSTGALTIAALDLVNAALRRALIGLHEAVEARGDTTRHHAILRLYAKMADLRRLELPPLPAR
GC_00002301	Caulobacter sp. X	16	16	1	0	0.777679	0.96087	0.859623													MTPSLPDILVGNFMCMIDPPPPEQQGEFMAGKVAVVALLSLLAAQEGERGVAARVTENAAIRALLDEASGDYEVE-AAAGTD-----ELSLAALDAANARLRSALIRLHEAVEARGDTARHRAILRFYARMADLRRLDMPPLPG-R\	MTPSLPDILVGNFMCMIDPPPPEQQGEFMAGKVAVVALLSLLAAQEGERGVAARVTENAAIRALLDEASGDYEVEAAAGTDELSLAALDAANARLRSALIRLHEAVEARGDTARHRAILRFYARMADLRRLDMPPLPGR
GC_00002302	Caulobacter sp. BP25	16	16	1	0	0.89781	0.982264	0.93814	M00855|M00549	Glycogen degradation, glycogen => glucose-6P|Nucleotide sugar biosynthesis, glucose => UDP-glucose	M00855|M00549	Pathway modules; Carbohydrate metabolism; Other carbohydrate metabolism|Pathway modules; Carbohydrate metabolism; Other carbohydrate metabolism			COG0033	Phosphoglucomutase/phosphomannomutase (Pgm) (PDB:1C47) (PUBMED:30938049)	G	Carbohydrate transport and metabolism	K01835	phosphoglucomutase [EC:5.4.2.2]	MHDRAGLRALPEDLVDLDALISAYFEIKPDVSNPAQKVVFGTSGHRGSSLDGAFNEAHILAVTQAIVEYRAAQGVTGPLFVGRDTHGLSEPAWRSVLEVLAGNGVETLVDSRDGFTPTPAVSHAILTYNRQGGAQ----ADGLLLTPSHNPPRDGGIKYNPPSGGPAGSDATSAIAARANALLAQGLAGVKRVPFETARKAVGSYDFLGRYVDDLPAVIDIAAIRAAKVRIGADPLGGAAVAYWVAIAERHGLDLTVVNDAVDPRWAFMPLDTDGKIRMDCSSSSAMANLIGIMKGGAA-----YDVATGNDADADRHGIVTPDGGLMNPNHYLAAAISYLFSHRPGWGADTAVGKTLVSSSMIDRVVAGLGRRLLEVPVGFKYFVPGLLDGSVGFGGEESAGAAFLRHDGGVWTTDKDGIQLALLAAEIQAVTGKSASQLYAGLTEQYGAPAYARVDAPASREEKARLAKLSPSDVSAKTLAGEAITDILTAAPGNGEAIGGLKVCTKNAWFAARPSGTEDVYKVYAESFLGADHLKQVQAEAREVVAGALKG-\	MHDRAGLRALPEDLVDLDALISAYFEIKPDVSNPAQKVVFGTSGHRGSSLDGAFNEAHILAVTQAIVEYRAAQGVTGPLFVGRDTHGLSEPAWRSVLEVLAGNGVETLVDSRDGFTPTPAVSHAILTYNRQGGAQADGLLLTPSHNPPRDGGIKYNPPSGGPAGSDATSAIAARANALLAQGLAGVKRVPFETARKAVGSYDFLGRYVDDLPAVIDIAAIRAAKVRIGADPLGGAAVAYWVAIAERHGLDLTVVNDAVDPRWAFMPLDTDGKIRMDCSSSSAMANLIGIMKGGAAYDVATGNDADADRHGIVTPDGGLMNPNHYLAAAISYLFSHRPGWGADTAVGKTLVSSSMIDRVVAGLGRRLLEVPVGFKYFVPGLLDGSVGFGGEESAGAAFLRHDGGVWTTDKDGIQLALLAAEIQAVTGKSASQLYAGLTEQYGAPAYARVDAPASREEKARLAKLSPSDVSAKTLAGEAITDILTAAPGNGEAIGGLKVCTKNAWFAARPSGTEDVYKVYAESFLGADHLKQVQAEAREVVAGALKG
GC_00002302	Caulobacter vibrioides CB1	16	16	1	0	0.89781	0.982264	0.93814	M00855|M00549	Glycogen degradation, glycogen => glucose-6P|Nucleotide sugar biosynthesis, glucose => UDP-glucose	M00855|M00549	Pathway modules; Carbohydrate metabolism; Other carbohydrate metabolism|Pathway modules; Carbohydrate metabolism; Other carbohydrate metabolism			COG0033	Phosphoglucomutase/phosphomannomutase (Pgm) (PDB:1C47) (PUBMED:30938049)	G	Carbohydrate transport and metabolism	K01835	phosphoglucomutase [EC:5.4.2.2]	MHDRAGLRALPEDLVDLDALIGAYFEIKPDVSNPAQKVVFGTSGHRGSSLDGAFNEAHILAVTQAIVEYRAAQGVTGPLFVGRDTHGLSEPAWRSVLEVLAANGVEALVDSRDGFTPTPAVSHAILTHNRQGGRQ----ADGLLLTPSHNPPRDGGIKYNPPSGGPAGSDATSAIAARANELLAQGLAGVKRVPFETARKAVGDYDFLGRYVDDLPAVIDIAAIRAAKVRIGADPLGGAAVAYWGAIAERHALDLTVVNDAVDPRWAFMPLDTDGKIRMDCSSSSAMANLIGIMKGGAA-----YDVATGNDADADRHGIVTPDGGLMNPNHYLAAAISYLFSHRPGWGADTAVGKTLVSSSMIDRVVSGLGRRLLEVPVGFKYFVPGLLDGSVGFGGEESAGAAFLRHDGGVWTTDKDGIQLALLAAEIQAVTGKSASQLYAGLTDQYGAPAYARVDAPASREEKARLSKLSPSDVSAKTLAGEAITDILTAAPGNGEAIGGLKVCTQNAWFAARPSGTEDVYKVYAESFLGADHLKQVQAEAREVVAGALKG-\	MHDRAGLRALPEDLVDLDALIGAYFEIKPDVSNPAQKVVFGTSGHRGSSLDGAFNEAHILAVTQAIVEYRAAQGVTGPLFVGRDTHGLSEPAWRSVLEVLAANGVEALVDSRDGFTPTPAVSHAILTHNRQGGRQADGLLLTPSHNPPRDGGIKYNPPSGGPAGSDATSAIAARANELLAQGLAGVKRVPFETARKAVGDYDFLGRYVDDLPAVIDIAAIRAAKVRIGADPLGGAAVAYWGAIAERHALDLTVVNDAVDPRWAFMPLDTDGKIRMDCSSSSAMANLIGIMKGGAAYDVATGNDADADRHGIVTPDGGLMNPNHYLAAAISYLFSHRPGWGADTAVGKTLVSSSMIDRVVSGLGRRLLEVPVGFKYFVPGLLDGSVGFGGEESAGAAFLRHDGGVWTTDKDGIQLALLAAEIQAVTGKSASQLYAGLTDQYGAPAYARVDAPASREEKARLSKLSPSDVSAKTLAGEAITDILTAAPGNGEAIGGLKVCTQNAWFAARPSGTEDVYKVYAESFLGADHLKQVQAEAREVVAGALKG
GC_00002302	Caulobacter vibrioides CB13b1a	16	16	1	0	0.89781	0.982264	0.93814	M00855|M00549	Glycogen degradation, glycogen => glucose-6P|Nucleotide sugar biosynthesis, glucose => UDP-glucose	M00855|M00549	Pathway modules; Carbohydrate metabolism; Other carbohydrate metabolism|Pathway modules; Carbohydrate metabolism; Other carbohydrate metabolism			COG0033	Phosphoglucomutase/phosphomannomutase (Pgm) (PDB:1C47) (PUBMED:30938049)	G	Carbohydrate transport and metabolism	K01835	phosphoglucomutase [EC:5.4.2.2]	MHDRAGLRALPEDLVDLDALISAYFEIKPDVSNPAQKVVFGTSGHRGSSLDGAFNEAHILAVTQAIVEYRAAQGVTGPLFVGRDTHGLSEPAWRSVLEVLAANGVEALVDSRDGFTPTPGVSHAILTHNQQGGRQ----ADGLLLTPSHNPPRDGGIKYNPPSGGPAGSDATSAIAASANELLAQGLAGVKRVPFETARKAVGDYDFLGRYVDDLPAVIDIAAIRAAKVRIGADPLGGAAVAYWGAIAERHALDLTVVNDAVDPRWAFMPLDTDGKIRMDCSSSSAMANLIEIMKGGAT-----YDVATGNDADADRHGIVTPDGGLMNPNHYLAAAISYLFSHRPGWGADTAVGKTLVSSSMIDRVVSGLGRRLLEVPVGFKYFVPGLLDGSVGFGGEESAGAAFLRHDGGVWTTDKDGIQLALLAAEIQAVTGKSASQLYAGLTEQYGAPAYARVDAPASREEKARLSKLSPSDVSAKTLAGEAITDILTAAPGNGEAIGGLKVCTQNAWFAARPSGTEDVYKVYAESFLGADHLKQVQAEAREVVAGALKG-\	MHDRAGLRALPEDLVDLDALISAYFEIKPDVSNPAQKVVFGTSGHRGSSLDGAFNEAHILAVTQAIVEYRAAQGVTGPLFVGRDTHGLSEPAWRSVLEVLAANGVEALVDSRDGFTPTPGVSHAILTHNQQGGRQADGLLLTPSHNPPRDGGIKYNPPSGGPAGSDATSAIAASANELLAQGLAGVKRVPFETARKAVGDYDFLGRYVDDLPAVIDIAAIRAAKVRIGADPLGGAAVAYWGAIAERHALDLTVVNDAVDPRWAFMPLDTDGKIRMDCSSSSAMANLIEIMKGGATYDVATGNDADADRHGIVTPDGGLMNPNHYLAAAISYLFSHRPGWGADTAVGKTLVSSSMIDRVVSGLGRRLLEVPVGFKYFVPGLLDGSVGFGGEESAGAAFLRHDGGVWTTDKDGIQLALLAAEIQAVTGKSASQLYAGLTEQYGAPAYARVDAPASREEKARLSKLSPSDVSAKTLAGEAITDILTAAPGNGEAIGGLKVCTQNAWFAARPSGTEDVYKVYAESFLGADHLKQVQAEAREVVAGALKG
GC_00002302	Caulobacter vibrioides CB15	16	16	1	0	0.89781	0.982264	0.93814	M00855|M00549	Glycogen degradation, glycogen => glucose-6P|Nucleotide sugar biosynthesis, glucose => UDP-glucose	M00855|M00549	Pathway modules; Carbohydrate metabolism; Other carbohydrate metabolism|Pathway modules; Carbohydrate metabolism; Other carbohydrate metabolism			COG0033	Phosphoglucomutase/phosphomannomutase (Pgm) (PDB:1C47) (PUBMED:30938049)	G	Carbohydrate transport and metabolism	K01835	phosphoglucomutase [EC:5.4.2.2]	MHDRAGLRALPEDLVDLDALIGAYFEIKPDVSNPAQKVVFGTSGHRGSSLDGAFNEAHILAVTQAIVEYRAAQGVTGPLFVGRDTHGLSEPAWRSVLEVLAANGVEALVDSRDGFTPTPAVSHAILTHNRQGGRQ----ADGLLLTPSHNPPRDGGIKYNPPSGGPAGSDATSAIAARANELLAQGLAGVKRVPFETARKAVGDYDFLGRYVDDLPAVIDIAAIRAAKVRIGADPLGGAAVAYWGAIAERHALDLTVVNDAVDPRWAFMPLDTDGKIRMDCSSSSAMANLIGIMKGGAA-----YDVATGNDADADRHGIVTPDGGLMNPNHYLAAAISYLFSHRPGWGADTAVGKTLVSSSMIDRVVSGLGRRLLEVPVGFKYFVPGLLDGSVGFGGEESAGAAFLRHDGGVWTTDKDGIQLALLAAEIQAVTGKSASQLYAGLTDQYGAPAYARVDAPASREEKARLSKLSPSDVSAKTLAGEAITDILTAAPGNGEAIGGLKVCTQNAWFAARPSGTEDVYKVYAESFLGADHLKQVQAEAREVVAGALKG-\	MHDRAGLRALPEDLVDLDALIGAYFEIKPDVSNPAQKVVFGTSGHRGSSLDGAFNEAHILAVTQAIVEYRAAQGVTGPLFVGRDTHGLSEPAWRSVLEVLAANGVEALVDSRDGFTPTPAVSHAILTHNRQGGRQADGLLLTPSHNPPRDGGIKYNPPSGGPAGSDATSAIAARANELLAQGLAGVKRVPFETARKAVGDYDFLGRYVDDLPAVIDIAAIRAAKVRIGADPLGGAAVAYWGAIAERHALDLTVVNDAVDPRWAFMPLDTDGKIRMDCSSSSAMANLIGIMKGGAAYDVATGNDADADRHGIVTPDGGLMNPNHYLAAAISYLFSHRPGWGADTAVGKTLVSSSMIDRVVSGLGRRLLEVPVGFKYFVPGLLDGSVGFGGEESAGAAFLRHDGGVWTTDKDGIQLALLAAEIQAVTGKSASQLYAGLTDQYGAPAYARVDAPASREEKARLSKLSPSDVSAKTLAGEAITDILTAAPGNGEAIGGLKVCTQNAWFAARPSGTEDVYKVYAESFLGADHLKQVQAEAREVVAGALKG
GC_00002302	Caulobacter vibrioides CB2	16	16	1	0	0.89781	0.982264	0.93814	M00855|M00549	Glycogen degradation, glycogen => glucose-6P|Nucleotide sugar biosynthesis, glucose => UDP-glucose	M00855|M00549	Pathway modules; Carbohydrate metabolism; Other carbohydrate metabolism|Pathway modules; Carbohydrate metabolism; Other carbohydrate metabolism			COG0033	Phosphoglucomutase/phosphomannomutase (Pgm) (PDB:1C47) (PUBMED:30938049)	G	Carbohydrate transport and metabolism	K01835	phosphoglucomutase [EC:5.4.2.2]	MHDRAGLRALPEDLVDLDALIGAYFEIKPDVSNPAQKVVFGTSGHRGSSLDGAFNEAHILAVTQAIVEYRAAQGVTGPLFVGRDTHGLSEPAWRSVLEVLAANGVEALVDSRDGFTPTPAVSHAILTHNRQGGRQ----ADGLLLTPSHNPPRDGGIKYNPPSGGPAGSDATSAIAARANELLAQSLSGVKRVPFEAARKAVGAYDFLGRYVDDLPAVIDMAAIRAAKVRIGADPLGGAAVAYWGAIAERHGLDLTVVNEAVDPRWAFMPLDTDGKIRMDCSSASAMANLIGIMKGGAL-----YDVATGNDADADRHGIVTPDGGLMNPNRYLAAAISYLFSHRPGWGADTAVGKTLVSSSMIDRVVAGMGRRLLEVPVGFKYFVPGLLDGSVGFGGEESAGASFLRHDGGVWTTDKDGVTLALLAAEIQAVTGQSASQLYAGLTDQYGAPAYARVDAPASREEKARLSKLSPSDVSAKTLAGEAITDILTAAPGNGEAIGGLKVCTKNAWFAARPSGTEDVYKIYAESFLGPDHLKQVQAEAREVVAGALKG-\	MHDRAGLRALPEDLVDLDALIGAYFEIKPDVSNPAQKVVFGTSGHRGSSLDGAFNEAHILAVTQAIVEYRAAQGVTGPLFVGRDTHGLSEPAWRSVLEVLAANGVEALVDSRDGFTPTPAVSHAILTHNRQGGRQADGLLLTPSHNPPRDGGIKYNPPSGGPAGSDATSAIAARANELLAQSLSGVKRVPFEAARKAVGAYDFLGRYVDDLPAVIDMAAIRAAKVRIGADPLGGAAVAYWGAIAERHGLDLTVVNEAVDPRWAFMPLDTDGKIRMDCSSASAMANLIGIMKGGALYDVATGNDADADRHGIVTPDGGLMNPNRYLAAAISYLFSHRPGWGADTAVGKTLVSSSMIDRVVAGMGRRLLEVPVGFKYFVPGLLDGSVGFGGEESAGASFLRHDGGVWTTDKDGVTLALLAAEIQAVTGQSASQLYAGLTDQYGAPAYARVDAPASREEKARLSKLSPSDVSAKTLAGEAITDILTAAPGNGEAIGGLKVCTKNAWFAARPSGTEDVYKIYAESFLGPDHLKQVQAEAREVVAGALKG
GC_00002302	Caulobacter henricii CB4	16	16	1	0	0.89781	0.982264	0.93814	M00855|M00549	Glycogen degradation, glycogen => glucose-6P|Nucleotide sugar biosynthesis, glucose => UDP-glucose	M00855|M00549	Pathway modules; Carbohydrate metabolism; Other carbohydrate metabolism|Pathway modules; Carbohydrate metabolism; Other carbohydrate metabolism			COG0033	Phosphoglucomutase/phosphomannomutase (Pgm) (PDB:1C47) (PUBMED:30938049)	G	Carbohydrate transport and metabolism	K01835	phosphoglucomutase [EC:5.4.2.2]	MHARAGQLARPEDLIDLAALTGAYLDLKPDLANPAQRVAFGTSGHRGSSLDGAFNEAHILAITQSIVEYRAAQGITGPIFVGRDTHGLSEPAWRNVIEVLVANGVDALIDDRDGFTPTPAVSHAILAHNRGRTSG---LADGILITPSHNPPRDGGIKYNPPSGGPADGAATSAIASRANQLIEGGLAEVRRIPFERAITQASRFDFLGRYVDDLPSALDLEIIRSAGVKIGADPLGGASVGYWGEIADRHRLDLTVVNPAVDPRWAFMPLDTDGKIRMDCSSPCAMANLVKAMADGAA-----FDVATGNDADADRHGIVTPDGGLINPNHFLAAAISYLFSHREGWGPEVAVGKTLVSSSMIDRVVAGLGRTLLEVPVGFKHFVPGLLDGSVGFGGEESAGAAFLRRDGTVWTTDKDGLLLALLAAEIQGRTGRSASQLYDGLAEQYGRPAYARVDAPADRAQKARLAALSPSDVTATSLAGEAITATLTAAPGNGEAIGGLKVVTANAWFAARPSGTEDVYKIYAESLLGDEHLKQVQAEAREVVAGALNG-\	MHARAGQLARPEDLIDLAALTGAYLDLKPDLANPAQRVAFGTSGHRGSSLDGAFNEAHILAITQSIVEYRAAQGITGPIFVGRDTHGLSEPAWRNVIEVLVANGVDALIDDRDGFTPTPAVSHAILAHNRGRTSGLADGILITPSHNPPRDGGIKYNPPSGGPADGAATSAIASRANQLIEGGLAEVRRIPFERAITQASRFDFLGRYVDDLPSALDLEIIRSAGVKIGADPLGGASVGYWGEIADRHRLDLTVVNPAVDPRWAFMPLDTDGKIRMDCSSPCAMANLVKAMADGAAFDVATGNDADADRHGIVTPDGGLINPNHFLAAAISYLFSHREGWGPEVAVGKTLVSSSMIDRVVAGLGRTLLEVPVGFKHFVPGLLDGSVGFGGEESAGAAFLRRDGTVWTTDKDGLLLALLAAEIQGRTGRSASQLYDGLAEQYGRPAYARVDAPADRAQKARLAALSPSDVTATSLAGEAITATLTAAPGNGEAIGGLKVVTANAWFAARPSGTEDVYKIYAESLLGDEHLKQVQAEAREVVAGALNG
GC_00002302	Caulobacter flavus RHGG3	16	16	1	0	0.89781	0.982264	0.93814	M00855|M00549	Glycogen degradation, glycogen => glucose-6P|Nucleotide sugar biosynthesis, glucose => UDP-glucose	M00855|M00549	Pathway modules; Carbohydrate metabolism; Other carbohydrate metabolism|Pathway modules; Carbohydrate metabolism; Other carbohydrate metabolism			COG0033	Phosphoglucomutase/phosphomannomutase (Pgm) (PDB:1C47) (PUBMED:30938049)	G	Carbohydrate transport and metabolism	K01835	phosphoglucomutase [EC:5.4.2.2]	MHEHAGRRARPEDLTDTDALVLAYADRQPDMADVAQRVAFGTSGHRGSSADGAFNEGHVLAITQAIVEHRASQGITGPVFVGRDTHALSEPAWRSVLEVLAGNGVEALVDAADGFTPTPAVSHAILAYNRVRPGQ----ADGILLTPSHNPPRDGGIKYNPPSGGPAGGEITSAVAARANQLLEDGLRDVRRVPFERARVQAKAHDFLGRYIDDLPAILDLDAIRSAGVRIGADPLGGASVAYWGEIAERHRLDLTVVNDKVDPRWAFMPLDSDGKIRMDCSSPCAMANLIEMMSGQTP-----FDVAVGNDADADRHGIVTPDGGLMNPNHYLAVAIAYLFAHRPQWAAGVAVGKTLVSSSMIDRVVAGLGRRLLETPVGFKHFVPGLLDGSVGFGGEESAGAAFLRKDGSVWTTDKDGILLSLLAAEIQAVTGKSASQLYGDLAGRYGAPAYARIDAPADRREKARLAALSPTDVSAQVLAGEAITSILTAAPGNGEAIGGLKVTTENAWFAARPSGTEDVYKIYAESFLGPEHLKAVQTEARDLVGKVLKTA\	MHEHAGRRARPEDLTDTDALVLAYADRQPDMADVAQRVAFGTSGHRGSSADGAFNEGHVLAITQAIVEHRASQGITGPVFVGRDTHALSEPAWRSVLEVLAGNGVEALVDAADGFTPTPAVSHAILAYNRVRPGQADGILLTPSHNPPRDGGIKYNPPSGGPAGGEITSAVAARANQLLEDGLRDVRRVPFERARVQAKAHDFLGRYIDDLPAILDLDAIRSAGVRIGADPLGGASVAYWGEIAERHRLDLTVVNDKVDPRWAFMPLDSDGKIRMDCSSPCAMANLIEMMSGQTPFDVAVGNDADADRHGIVTPDGGLMNPNHYLAVAIAYLFAHRPQWAAGVAVGKTLVSSSMIDRVVAGLGRRLLETPVGFKHFVPGLLDGSVGFGGEESAGAAFLRKDGSVWTTDKDGILLSLLAAEIQAVTGKSASQLYGDLAGRYGAPAYARIDAPADRREKARLAALSPTDVSAQVLAGEAITSILTAAPGNGEAIGGLKVTTENAWFAARPSGTEDVYKIYAESFLGPEHLKAVQTEARDLVGKVLKTA
GC_00002302	Caulobacter sp. FWC26	16	16	1	0	0.89781	0.982264	0.93814	M00855|M00549	Glycogen degradation, glycogen => glucose-6P|Nucleotide sugar biosynthesis, glucose => UDP-glucose	M00855|M00549	Pathway modules; Carbohydrate metabolism; Other carbohydrate metabolism|Pathway modules; Carbohydrate metabolism; Other carbohydrate metabolism			COG0033	Phosphoglucomutase/phosphomannomutase (Pgm) (PDB:1C47) (PUBMED:30938049)	G	Carbohydrate transport and metabolism	K01835	phosphoglucomutase [EC:5.4.2.2]	MHDRAGLRALPGDLVDLDGLIAAYHDITPDVSNPVQKVVFGTSGHRGSSLDGAFNQAHILAVTQAVVEYRAAQGVTGPLFVGRDTHGLSEPAWRSVLEVLAGNGVTTLVDSSDGFTPTPAVSHAILTHNRQGGSKGGFLADGLLLTPSHNPPRDGGIKYNPPSGGPAGSDATSAIAARANELLANGLTGVKRVPFETARKAVGGYDFLGRYVDDLPAVIDMAVIRAAKVRIGADPLGGAAVAYWGAIAERHGLDLTVVNDAVDPRWAFMPLDTDGKIRMDCSSASAMANLIGIMKGGAAHDLAPYDVATGNDADADRHGIVTPDGGLMNPNHYLAAAISYLFSHRLGWGADVAVGKTLVSSSMIDRVVAGMGRRLLEVPVGFKYFVPGLLDGSVGFGGEESAGAAFLRHDGGAWTTDKDGIQLALLAAEIQAVTGQSASQLYAGLTEEYGAPAYARVDAPASREEKARLAKLSPSDVSAKTLAGEAITDILTAAPGNGEAIGGLKVCTQNAWFAARPSGTEDVYKVYAESFLGPDHLKQVQAEAREVVAGALKG-\	MHDRAGLRALPGDLVDLDGLIAAYHDITPDVSNPVQKVVFGTSGHRGSSLDGAFNQAHILAVTQAVVEYRAAQGVTGPLFVGRDTHGLSEPAWRSVLEVLAGNGVTTLVDSSDGFTPTPAVSHAILTHNRQGGSKGGFLADGLLLTPSHNPPRDGGIKYNPPSGGPAGSDATSAIAARANELLANGLTGVKRVPFETARKAVGGYDFLGRYVDDLPAVIDMAVIRAAKVRIGADPLGGAAVAYWGAIAERHGLDLTVVNDAVDPRWAFMPLDTDGKIRMDCSSASAMANLIGIMKGGAAHDLAPYDVATGNDADADRHGIVTPDGGLMNPNHYLAAAISYLFSHRLGWGADVAVGKTLVSSSMIDRVVAGMGRRLLEVPVGFKYFVPGLLDGSVGFGGEESAGAAFLRHDGGAWTTDKDGIQLALLAAEIQAVTGQSASQLYAGLTEEYGAPAYARVDAPASREEKARLAKLSPSDVSAKTLAGEAITDILTAAPGNGEAIGGLKVCTQNAWFAARPSGTEDVYKVYAESFLGPDHLKQVQAEAREVVAGALKG
GC_00002302	Caulobacter soli Ji-3-8	16	16	1	0	0.89781	0.982264	0.93814	M00855|M00549	Glycogen degradation, glycogen => glucose-6P|Nucleotide sugar biosynthesis, glucose => UDP-glucose	M00855|M00549	Pathway modules; Carbohydrate metabolism; Other carbohydrate metabolism|Pathway modules; Carbohydrate metabolism; Other carbohydrate metabolism			COG0033	Phosphoglucomutase/phosphomannomutase (Pgm) (PDB:1C47) (PUBMED:30938049)	G	Carbohydrate transport and metabolism	K01835	phosphoglucomutase [EC:5.4.2.2]	MHEHAGRQARPEDLVDLDALTRAYFDVHPDLSNVAHRVAFGTSGHRGSSLDAAFNEDHILAVVQAIVDYRAAQGINGPVFVGRDTHGLSEPAWRSTLEVLVANGVETLIDSRDGFTPTPAVSHAILAYNRAHPGQ----ADGILLTPSHNPPRDGGIKYNPPSGGPAGGEATSVIAARANQLLEGGLKDVRRIPFERALAGAQRYDFLAHYVDDLPSILDLDVIRAAGVKIGADPLGGASVAYWGEIATRHRLDLTVVNDAVDPRWAFMPLDNDGKIRMDCSSSAAMANLINAMKGGAG-----YDVATGNDADADRHGIVTPDGGLMNPNHYLAAAIAYLFANRPAWGANVAVGKTLVSSSMIDRVVAGLGRRLLEVPVGFKHFVPGLLDGSVGFGGEESAGASFLRRDGTVWTTDKDGLLLALLAAEIQGKTGQSASQLYAGLTDQYGAPSYARIDAPANRAEKARLGALSPSDVSAKTLAGEPITDILTNAPGNGEAIGGLKVTTQNAWFAARPSGTEDVYKIYAESFLGPDHLKSVQAEAREVVATALKG-\	MHEHAGRQARPEDLVDLDALTRAYFDVHPDLSNVAHRVAFGTSGHRGSSLDAAFNEDHILAVVQAIVDYRAAQGINGPVFVGRDTHGLSEPAWRSTLEVLVANGVETLIDSRDGFTPTPAVSHAILAYNRAHPGQADGILLTPSHNPPRDGGIKYNPPSGGPAGGEATSVIAARANQLLEGGLKDVRRIPFERALAGAQRYDFLAHYVDDLPSILDLDVIRAAGVKIGADPLGGASVAYWGEIATRHRLDLTVVNDAVDPRWAFMPLDNDGKIRMDCSSSAAMANLINAMKGGAGYDVATGNDADADRHGIVTPDGGLMNPNHYLAAAIAYLFANRPAWGANVAVGKTLVSSSMIDRVVAGLGRRLLEVPVGFKHFVPGLLDGSVGFGGEESAGASFLRRDGTVWTTDKDGLLLALLAAEIQGKTGQSASQLYAGLTDQYGAPSYARIDAPANRAEKARLGALSPSDVSAKTLAGEPITDILTNAPGNGEAIGGLKVTTQNAWFAARPSGTEDVYKIYAESFLGPDHLKSVQAEAREVVATALKG
GC_00002302	Caulobacter rhizosphaerae KCTC 52515	16	16	1	0	0.89781	0.982264	0.93814	M00855|M00549	Glycogen degradation, glycogen => glucose-6P|Nucleotide sugar biosynthesis, glucose => UDP-glucose	M00855|M00549	Pathway modules; Carbohydrate metabolism; Other carbohydrate metabolism|Pathway modules; Carbohydrate metabolism; Other carbohydrate metabolism			COG0033	Phosphoglucomutase/phosphomannomutase (Pgm) (PDB:1C47) (PUBMED:30938049)	G	Carbohydrate transport and metabolism	K01835	phosphoglucomutase [EC:5.4.2.2]	MHDRAGQQARPEDLIDLTALLKAYEDIHPDVSRVDQRVTFGTSGHRGSSLDGAFNEAHILAISQAIAEYRAAAGITGPLFLGRDTHGLSEPAWRTALEVLVANGVTVMVDSRDGFTPTPAVSHAILKHNRVAPGS----ADGVLITPSHNPPRDGGFKYNPPSGGPAGSDATTPIAARANQLLKDGLTEVRRIPFERARAAASEYDFLAHYIDDLPSVLDLDAVRRAGVRIGADPLGGAAVGYWGEIADRHRLDLRVVNDRVDPRWAFMPLDTDGKIRMDCSSACAMANLIHTMQGGAK-----FDVAIGNDADADRHGIVTPDGGLMNPNHYLAAAIAYLFSHRPQWGADVAVGKTLVSSSMIDRVVAKLGRRLLEVPVGFKHFVPGLVDGSVGFGGEESAGAAFLRQDGTVWTTDKDGLLLGLLAAEIQGVTGASPSQLYADLTLEHGAPAYARIDAPASREEKARLGSLSPSDVKAAEMAGEAIEQILTQAPGNGEAIGGLKVVTRNAWFAARPSGTEDVYKIYAESFLGPDHLSEVQAQAKRLVAGALDG-\	MHDRAGQQARPEDLIDLTALLKAYEDIHPDVSRVDQRVTFGTSGHRGSSLDGAFNEAHILAISQAIAEYRAAAGITGPLFLGRDTHGLSEPAWRTALEVLVANGVTVMVDSRDGFTPTPAVSHAILKHNRVAPGSADGVLITPSHNPPRDGGFKYNPPSGGPAGSDATTPIAARANQLLKDGLTEVRRIPFERARAAASEYDFLAHYIDDLPSVLDLDAVRRAGVRIGADPLGGAAVGYWGEIADRHRLDLRVVNDRVDPRWAFMPLDTDGKIRMDCSSACAMANLIHTMQGGAKFDVAIGNDADADRHGIVTPDGGLMNPNHYLAAAIAYLFSHRPQWGADVAVGKTLVSSSMIDRVVAKLGRRLLEVPVGFKHFVPGLVDGSVGFGGEESAGAAFLRQDGTVWTTDKDGLLLGLLAAEIQGVTGASPSQLYADLTLEHGAPAYARIDAPASREEKARLGSLSPSDVKAAEMAGEAIEQILTQAPGNGEAIGGLKVVTRNAWFAARPSGTEDVYKIYAESFLGPDHLSEVQAQAKRLVAGALDG
GC_00002302	Caulobacter vibrioides NA1000	16	16	1	0	0.89781	0.982264	0.93814	M00855|M00549	Glycogen degradation, glycogen => glucose-6P|Nucleotide sugar biosynthesis, glucose => UDP-glucose	M00855|M00549	Pathway modules; Carbohydrate metabolism; Other carbohydrate metabolism|Pathway modules; Carbohydrate metabolism; Other carbohydrate metabolism			COG0033	Phosphoglucomutase/phosphomannomutase (Pgm) (PDB:1C47) (PUBMED:30938049)	G	Carbohydrate transport and metabolism	K01835	phosphoglucomutase [EC:5.4.2.2]	MHDRAGLRALPEDLVDLDALIGAYFEIKPDVSNPAQKVVFGTSGHRGSSLDGAFNEAHILAVTQAIVEYRAAQGVTGPLFVGRDTHGLSEPAWRSVLEVLAANGVEALVDSRDGFTPTPAVSHAILTHNRQGGRQ----ADGLLLTPSHNPPRDGGIKYNPPSGGPAGSDATSAIAARANELLAQGLAGVKRVPFETARKAVGDYDFLGRYVDDLPAVIDIAAIRAAKVRIGADPLGGAAVAYWGAIAERHALDLTVVNDAVDPRWAFMPLDTDGKIRMDCSSSSAMANLIGIMKGGAA-----YDVATGNDADADRHGIVTPDGGLMNPNHYLAAAISYLFSHRPGWGADTAVGKTLVSSSMIDRVVSGLGRRLLEVPVGFKYFVPGLLDGSVGFGGEESAGAAFLRHDGGVWTTDKDGIQLALLAAEIQAVTGKSASQLYAGLTDQYGAPAYARVDAPASREEKARLSKLSPSDVSAKTLAGEAITDILTAAPGNGEAIGGLKVCTQNAWFAARPSGTEDVYKVYAESFLGADHLKQVQAEAREVVAGALKG-\	MHDRAGLRALPEDLVDLDALIGAYFEIKPDVSNPAQKVVFGTSGHRGSSLDGAFNEAHILAVTQAIVEYRAAQGVTGPLFVGRDTHGLSEPAWRSVLEVLAANGVEALVDSRDGFTPTPAVSHAILTHNRQGGRQADGLLLTPSHNPPRDGGIKYNPPSGGPAGSDATSAIAARANELLAQGLAGVKRVPFETARKAVGDYDFLGRYVDDLPAVIDIAAIRAAKVRIGADPLGGAAVAYWGAIAERHALDLTVVNDAVDPRWAFMPLDTDGKIRMDCSSSSAMANLIGIMKGGAAYDVATGNDADADRHGIVTPDGGLMNPNHYLAAAISYLFSHRPGWGADTAVGKTLVSSSMIDRVVSGLGRRLLEVPVGFKYFVPGLLDGSVGFGGEESAGAAFLRHDGGVWTTDKDGIQLALLAAEIQAVTGKSASQLYAGLTDQYGAPAYARVDAPASREEKARLSKLSPSDVSAKTLAGEAITDILTAAPGNGEAIGGLKVCTQNAWFAARPSGTEDVYKVYAESFLGADHLKQVQAEAREVVAGALKG
GC_00002302	Caulobacter vibrioides OR37	16	16	1	0	0.89781	0.982264	0.93814	M00855|M00549	Glycogen degradation, glycogen => glucose-6P|Nucleotide sugar biosynthesis, glucose => UDP-glucose	M00855|M00549	Pathway modules; Carbohydrate metabolism; Other carbohydrate metabolism|Pathway modules; Carbohydrate metabolism; Other carbohydrate metabolism			COG0033	Phosphoglucomutase/phosphomannomutase (Pgm) (PDB:1C47) (PUBMED:30938049)	G	Carbohydrate transport and metabolism	K01835	phosphoglucomutase [EC:5.4.2.2]	MHDRAGLRALPEDLIDLDALVRAYFDIAPDVANPAQKVTFGTSGHRGSSLDGGFNERHILAIAQAVADYRAAEGVAGPLFIGRDTHALSEPAWRTVIEVLAANAIEILVDSRDGFTPTPAVSHAILTHNRQGGAQ----ADGLLLTPSHNPPRDGGIKYNPPSGGPAGSDATSAIAARANALLAEGLAGVKRLPFERAIKAAGRYDFLGRYVEDLPAVIDVEAIRAAGVRIGADPLGGAAVAYWGAIAERHGLNLTVVNDAVDARWAFMPLDADGKIRMDCSSASAMANLIGIMKGGAA-----YDVATGNDADADRHGIVTPDGGLMNPNHYLAAAISYLFSHRPGWSADTAVGKTLVSSSMIDRVVAGLGRRLLEVPVGFKYFVPGLLDGSVGLGGEESAGAAFLRHDGGAWTTDKDGIQLALLAAEIQAVTGQSASQLYNGLTEKYGAPAYARVDAVASREDKARLAKLSPSDVSAKTLAGEPITDILTNAPGNGEAIGGLKVCTKNAWFAARPSGTEDVYKVYAESFLGPDHLKQVQAEAREVVAGALKG-\	MHDRAGLRALPEDLIDLDALVRAYFDIAPDVANPAQKVTFGTSGHRGSSLDGGFNERHILAIAQAVADYRAAEGVAGPLFIGRDTHALSEPAWRTVIEVLAANAIEILVDSRDGFTPTPAVSHAILTHNRQGGAQADGLLLTPSHNPPRDGGIKYNPPSGGPAGSDATSAIAARANALLAEGLAGVKRLPFERAIKAAGRYDFLGRYVEDLPAVIDVEAIRAAGVRIGADPLGGAAVAYWGAIAERHGLNLTVVNDAVDARWAFMPLDADGKIRMDCSSASAMANLIGIMKGGAAYDVATGNDADADRHGIVTPDGGLMNPNHYLAAAISYLFSHRPGWSADTAVGKTLVSSSMIDRVVAGLGRRLLEVPVGFKYFVPGLLDGSVGLGGEESAGAAFLRHDGGAWTTDKDGIQLALLAAEIQAVTGQSASQLYNGLTEKYGAPAYARVDAVASREDKARLAKLSPSDVSAKTLAGEPITDILTNAPGNGEAIGGLKVCTKNAWFAARPSGTEDVYKVYAESFLGPDHLKQVQAEAREVVAGALKG
GC_00002302	Caulobacter segnis ATCC21756	16	16	1	0	0.89781	0.982264	0.93814	M00855|M00549	Glycogen degradation, glycogen => glucose-6P|Nucleotide sugar biosynthesis, glucose => UDP-glucose	M00855|M00549	Pathway modules; Carbohydrate metabolism; Other carbohydrate metabolism|Pathway modules; Carbohydrate metabolism; Other carbohydrate metabolism			COG0033	Phosphoglucomutase/phosphomannomutase (Pgm) (PDB:1C47) (PUBMED:30938049)	G	Carbohydrate transport and metabolism	K01835	phosphoglucomutase [EC:5.4.2.2]	MHDRAGLRALPEDLVDLDALIGAYFEIKPDVSNPAQKVVFGTSGHRGSSLDGAFNEAHILAVTQAIVEYRAAQGVTGPLFVGRDTHGLSEPAWRSVLEVLAGNGVETLVDSRDGFTPTPAVSHAILTHNRQGGAQ----ADGLLLTPSHNPPRDGGIKYNPPSGGPAGSDATSAIAARANELLAQGLAGVKRVSFETARKAVGDYDFLGRYVDDLPAVIDIAAIRAAKVRIGADPLGGAAVAYWGAIAERHGLDLTVVNDAVDPRWAFMPLDTDGKIRMDCSSSSAMANLIGIMKGGAA-----YDVATGNDADADRHGIVTPDGGLMNPNHYLAAAISYLFSHRPGWGADTAVGKTLVSSSMIDRVVAGMGRRLLEVPVGFKYFVPGLLDGSVGFGGEESAGAAFLRHDGGVWTTDKDGVQLALLAAEIQAVTGKSASQLYAGLTDQYGAPAYARVDAPASREEKARLAKLSPSDVSAKTLAGEAITDILTAAPGNGEAIGGLKVCTKNAWFAARPSGTEDVYKVYAESFLGADHLKQVQAEAREVVAGALKG-\	MHDRAGLRALPEDLVDLDALIGAYFEIKPDVSNPAQKVVFGTSGHRGSSLDGAFNEAHILAVTQAIVEYRAAQGVTGPLFVGRDTHGLSEPAWRSVLEVLAGNGVETLVDSRDGFTPTPAVSHAILTHNRQGGAQADGLLLTPSHNPPRDGGIKYNPPSGGPAGSDATSAIAARANELLAQGLAGVKRVSFETARKAVGDYDFLGRYVDDLPAVIDIAAIRAAKVRIGADPLGGAAVAYWGAIAERHGLDLTVVNDAVDPRWAFMPLDTDGKIRMDCSSSSAMANLIGIMKGGAAYDVATGNDADADRHGIVTPDGGLMNPNHYLAAAISYLFSHRPGWGADTAVGKTLVSSSMIDRVVAGMGRRLLEVPVGFKYFVPGLLDGSVGFGGEESAGAAFLRHDGGVWTTDKDGVQLALLAAEIQAVTGKSASQLYAGLTDQYGAPAYARVDAPASREEKARLAKLSPSDVSAKTLAGEAITDILTAAPGNGEAIGGLKVCTKNAWFAARPSGTEDVYKVYAESFLGADHLKQVQAEAREVVAGALKG
GC_00002302	Caulobacter segnis CBR1	16	16	1	0	0.89781	0.982264	0.93814	M00855|M00549	Glycogen degradation, glycogen => glucose-6P|Nucleotide sugar biosynthesis, glucose => UDP-glucose	M00855|M00549	Pathway modules; Carbohydrate metabolism; Other carbohydrate metabolism|Pathway modules; Carbohydrate metabolism; Other carbohydrate metabolism			COG0033	Phosphoglucomutase/phosphomannomutase (Pgm) (PDB:1C47) (PUBMED:30938049)	G	Carbohydrate transport and metabolism	K01835	phosphoglucomutase [EC:5.4.2.2]	MHSRAGLRALPEDLIDLDALVGAYYEISPDVSNPAQKVVFGTSGHRGSSLDGGFNEKHILAITQAVVEHRAAQGVTGPIFIGRDTHGLSEPAWRSVLEVLAGNGVQALIDAQDGYTPTPAVSHAILSHNRQNAAQ----ADGLLLTPSHNPPRDGGIKYNPPSGGPADGGATSAIAARANELLAQNLAGVKRVGFDEALKAAGRYDFLGRYVDDLPSVIDLETIRAAGVRIGADPLGGAAVAYWGAIAERHKLNLTVVNEAVDPRWAFMPLDTDGKIRMDCSSASAMANLIQIMKGGAA-----YDVATGNDADADRHGIVTPDGGLMNPNHYLAAAISYLFTHRPNWSADVAVGKTLVSSSMIDRVVAGLGRRLLEVPVGFKYFVPGLLDGSVGFGGEESAGAAFLRHDGSVWTTDKDGIQLALLAAEIQGRTGKSASQLYADLTVQYDAPAYARVDAPASREEKARLSKLSPSDVSAKTLAGEPITDILTNAPGNGEAIGGLKVCTQNAWFAARPSGTEDVYKVYAESFLGPDHLKQVQAEAREVVAGALAS-\	MHSRAGLRALPEDLIDLDALVGAYYEISPDVSNPAQKVVFGTSGHRGSSLDGGFNEKHILAITQAVVEHRAAQGVTGPIFIGRDTHGLSEPAWRSVLEVLAGNGVQALIDAQDGYTPTPAVSHAILSHNRQNAAQADGLLLTPSHNPPRDGGIKYNPPSGGPADGGATSAIAARANELLAQNLAGVKRVGFDEALKAAGRYDFLGRYVDDLPSVIDLETIRAAGVRIGADPLGGAAVAYWGAIAERHKLNLTVVNEAVDPRWAFMPLDTDGKIRMDCSSASAMANLIQIMKGGAAYDVATGNDADADRHGIVTPDGGLMNPNHYLAAAISYLFTHRPNWSADVAVGKTLVSSSMIDRVVAGLGRRLLEVPVGFKYFVPGLLDGSVGFGGEESAGAAFLRHDGSVWTTDKDGIQLALLAAEIQGRTGKSASQLYADLTVQYDAPAYARVDAPASREEKARLSKLSPSDVSAKTLAGEPITDILTNAPGNGEAIGGLKVCTQNAWFAARPSGTEDVYKVYAESFLGPDHLKQVQAEAREVVAGALAS
GC_00002302	Caulobacter segnis RL271	16	16	1	0	0.89781	0.982264	0.93814	M00855|M00549	Glycogen degradation, glycogen => glucose-6P|Nucleotide sugar biosynthesis, glucose => UDP-glucose	M00855|M00549	Pathway modules; Carbohydrate metabolism; Other carbohydrate metabolism|Pathway modules; Carbohydrate metabolism; Other carbohydrate metabolism			COG0033	Phosphoglucomutase/phosphomannomutase (Pgm) (PDB:1C47) (PUBMED:30938049)	G	Carbohydrate transport and metabolism	K01835	phosphoglucomutase [EC:5.4.2.2]	MHSRAGLRALPEDLIDLDALVAAYYEISPDISNPAQKVVFGTSGHRGSSLDGGFNEKHILAITQAVVEHRAAQSVTGPIFLGRDTHGLSEPAFRSVLEVLAGNGVQALIDAQDGYTPTPAVSHAILTHNRGNAAQ----ADGLLLTPSHNPPRDGGIKYNPPSGGPADSGATSAIAARANDLLAQNLAGVKRVSFDEALKAAGRYDFLGRYVDDLPSVIDMETIRAAGVRIGADPLGGAAVAYWGAIAERHKLNLTVVNEAVDPRWAFMPLDTDGKIRMDCSSASAMANLIQIMKGGAA-----YDVATGNDADADRHGIVTPDGGLMNPNHYLAAAISYLFTHRPNWGADAAVGKTLVSSSMIDRVVAGLGRRLLEVPVGFKYFVPGLLDGSVGFGGEESAGAAFLRHDGSVWTTDKDGLQLALLAAEIQGRTGKSASQLYADLTAQYDAPAYARVDAPATREEKARLSKLSPSDVSAKTLAGEPITDILTNAPGNGEAIGGLKVCTQNAWFAARPSGTEDVYKIYAESFLGPDHLKQVQAEAREVVAGALAG-\	MHSRAGLRALPEDLIDLDALVAAYYEISPDISNPAQKVVFGTSGHRGSSLDGGFNEKHILAITQAVVEHRAAQSVTGPIFLGRDTHGLSEPAFRSVLEVLAGNGVQALIDAQDGYTPTPAVSHAILTHNRGNAAQADGLLLTPSHNPPRDGGIKYNPPSGGPADSGATSAIAARANDLLAQNLAGVKRVSFDEALKAAGRYDFLGRYVDDLPSVIDMETIRAAGVRIGADPLGGAAVAYWGAIAERHKLNLTVVNEAVDPRWAFMPLDTDGKIRMDCSSASAMANLIQIMKGGAAYDVATGNDADADRHGIVTPDGGLMNPNHYLAAAISYLFTHRPNWGADAAVGKTLVSSSMIDRVVAGLGRRLLEVPVGFKYFVPGLLDGSVGFGGEESAGAAFLRHDGSVWTTDKDGLQLALLAAEIQGRTGKSASQLYADLTAQYDAPAYARVDAPATREEKARLSKLSPSDVSAKTLAGEPITDILTNAPGNGEAIGGLKVCTQNAWFAARPSGTEDVYKIYAESFLGPDHLKQVQAEAREVVAGALAG
GC_00002302	Caulobacter sp. X	16	16	1	0	0.89781	0.982264	0.93814	M00855|M00549	Glycogen degradation, glycogen => glucose-6P|Nucleotide sugar biosynthesis, glucose => UDP-glucose	M00855|M00549	Pathway modules; Carbohydrate metabolism; Other carbohydrate metabolism|Pathway modules; Carbohydrate metabolism; Other carbohydrate metabolism			COG0033	Phosphoglucomutase/phosphomannomutase (Pgm) (PDB:1C47) (PUBMED:30938049)	G	Carbohydrate transport and metabolism	K01835	phosphoglucomutase [EC:5.4.2.2]	MHDRAGLRALPEDLVDLDALIGAYYEIKPDISSPAQKVVFGTSGHRGSSLDGAFNEAHILAVTQAIVEYRAAQGVTGPLFVGRDTHGLSEPAWRSVLEVLAGNGVETLVDSRDGFTPTPAVSHAILTHNRQGGAQ----ADGLLLTPSHNPPRDGGIKYNPPSGGPAGSDATSAIAARANELLAQGLSGVKRVPFETARKTVGDYDFLGRYVDDLPAVIDIAAIRAAKVRIGTDPLGGAAVAYWGAIAERHGLDLTVVNDAVDPRWAFMPLDTDGKIRMDCSSASAMANLIGIMKGGAA-----YDVATGNDADADRHGIVTPDGGLMNPNHYLAAAISYLFSHRPGWAADTAVGKTLVSSSMIDRVVAGLGRRLLEVPVGFKYFVPGLLDGSVGFGGEESAGAAFLRHDGGVWTTDKDGIQLALLAAEIQAVTGQSASQLYAGLTEQYGAPAYARVDAPASREEKARLSKLSPSDVSAKTLAGEAITDILTAAPGNGEAIGGLKVCTKNAWFAARPSGTEDVYKVYAESFLGPDHLKQVQAEAREVVAGALAG-\	MHDRAGLRALPEDLVDLDALIGAYYEIKPDISSPAQKVVFGTSGHRGSSLDGAFNEAHILAVTQAIVEYRAAQGVTGPLFVGRDTHGLSEPAWRSVLEVLAGNGVETLVDSRDGFTPTPAVSHAILTHNRQGGAQADGLLLTPSHNPPRDGGIKYNPPSGGPAGSDATSAIAARANELLAQGLSGVKRVPFETARKTVGDYDFLGRYVDDLPAVIDIAAIRAAKVRIGTDPLGGAAVAYWGAIAERHGLDLTVVNDAVDPRWAFMPLDTDGKIRMDCSSASAMANLIGIMKGGAAYDVATGNDADADRHGIVTPDGGLMNPNHYLAAAISYLFSHRPGWAADTAVGKTLVSSSMIDRVVAGLGRRLLEVPVGFKYFVPGLLDGSVGFGGEESAGAAFLRHDGGVWTTDKDGIQLALLAAEIQAVTGQSASQLYAGLTEQYGAPAYARVDAPASREEKARLSKLSPSDVSAKTLAGEAITDILTAAPGNGEAIGGLKVCTKNAWFAARPSGTEDVYKVYAESFLGPDHLKQVQAEAREVVAGALAG
GC_00002303	Caulobacter sp. BP25	16	16	1	0	0.778239	0.967045	0.86243							COG3534	Alpha-L-arabinofuranosidase (AbfA) (PDB:1PZ2)	G	Carbohydrate transport and metabolism	K01209	alpha-L-arabinofuranosidase [EC:3.2.1.55]	---------MAMAKT-FL-GAAVALLAMAASA-----QAGEISATATLKADKPGAPISRYIYGQFSEHLGAGIYDGVWVGTDSKIPNVRGIRTDVVTALKDIKVPVIRWPGGCFADEYRWRDGIGPRDKRPSRKNNWWGGSPESNAFGTHEFMDFAEQVGADAYVSINVGSSNPTEMREWIEYMTSPGEDTLAQERRANGREKPFKVPFIGIGNESWGCGGEMTPEYYANEYRRFSAFFHKNADNPAVRVGSGANSFDVNWTDVVTKNAGRFMDAISLHYYTLPTGNWDKKGAATGFDKAAWGQTFSRTLKMDELLQKHIAVMDKNDPKKRIGLYVDEWGTWYDVEPGTNPGHLYQLNTLRDGVLAAANFNIFHRYTDRVKMTNIAQTINVLQAMILTQGDKIVLTPTYYAYKMYVPFQDSTAIPLDVTAPEIDVAGTKIAAFNASAAKGKDGKTYVAVANMSPDDGVKLSVALGGLKAKSVSGEVMTAEKMDAMNAFGAKPAVAPVPFKGGKISGDTLTLSIPAKSVVVVALD\	MAMAKTFLGAAVALLAMAASAQAGEISATATLKADKPGAPISRYIYGQFSEHLGAGIYDGVWVGTDSKIPNVRGIRTDVVTALKDIKVPVIRWPGGCFADEYRWRDGIGPRDKRPSRKNNWWGGSPESNAFGTHEFMDFAEQVGADAYVSINVGSSNPTEMREWIEYMTSPGEDTLAQERRANGREKPFKVPFIGIGNESWGCGGEMTPEYYANEYRRFSAFFHKNADNPAVRVGSGANSFDVNWTDVVTKNAGRFMDAISLHYYTLPTGNWDKKGAATGFDKAAWGQTFSRTLKMDELLQKHIAVMDKNDPKKRIGLYVDEWGTWYDVEPGTNPGHLYQLNTLRDGVLAAANFNIFHRYTDRVKMTNIAQTINVLQAMILTQGDKIVLTPTYYAYKMYVPFQDSTAIPLDVTAPEIDVAGTKIAAFNASAAKGKDGKTYVAVANMSPDDGVKLSVALGGLKAKSVSGEVMTAEKMDAMNAFGAKPAVAPVPFKGGKISGDTLTLSIPAKSVVVVALD
GC_00002303	Caulobacter vibrioides CB1	16	16	1	0	0.778239	0.967045	0.86243							COG3534	Alpha-L-arabinofuranosidase (AbfA) (PDB:1PZ2)	G	Carbohydrate transport and metabolism	K01209	alpha-L-arabinofuranosidase [EC:3.2.1.55]	---------MGGK---WL-GAAIALLAVATSA-----RAGEISATATLRADQSGPAISRYIYGQFSEHLGAGVYDGIWVGPDSKIPNVRGVRSDVVGALKAIKTPVIRWPGGCFADEYHWRDGIGPRDKRPSRKNNWWGGSPETNAFGTHEFMDFAEQVGADPYVAVNVGSSNPTVMREWIEYMTSPGEDTLAQERRANGRDKPWKVPFIGIGNESWGCGGEMTPEYYANEYRRFSSFFHKNSDNPAVRVASGANSFDVNWTDVVTKAAAKRMDAISLHYYTIQTGDWNKKGAATGFDKAAWGKSFAQTLRMDDLLRQHIAVLDRNDPQKRIGLYVDEWGTWYDTEPGTNPGHLYQLNTLRDGVLAAVNFNIFHKHAERVRMANIAQTINVLQAVILTKGDQMVLTPTYYAHQMYMPFQDSTAIPLEITAPEIDVAGSKIPAFNASAAKGKDGKIYVAVANMALDDSVKLNVSLAGLKAKMVSGQVLTADKMDAMNDFGAKPAVVPVPFKGGKLSGDRLTLDIPSKSVVVVRLD\	MGGKWLGAAIALLAVATSARAGEISATATLRADQSGPAISRYIYGQFSEHLGAGVYDGIWVGPDSKIPNVRGVRSDVVGALKAIKTPVIRWPGGCFADEYHWRDGIGPRDKRPSRKNNWWGGSPETNAFGTHEFMDFAEQVGADPYVAVNVGSSNPTVMREWIEYMTSPGEDTLAQERRANGRDKPWKVPFIGIGNESWGCGGEMTPEYYANEYRRFSSFFHKNSDNPAVRVASGANSFDVNWTDVVTKAAAKRMDAISLHYYTIQTGDWNKKGAATGFDKAAWGKSFAQTLRMDDLLRQHIAVLDRNDPQKRIGLYVDEWGTWYDTEPGTNPGHLYQLNTLRDGVLAAVNFNIFHKHAERVRMANIAQTINVLQAVILTKGDQMVLTPTYYAHQMYMPFQDSTAIPLEITAPEIDVAGSKIPAFNASAAKGKDGKIYVAVANMALDDSVKLNVSLAGLKAKMVSGQVLTADKMDAMNDFGAKPAVVPVPFKGGKLSGDRLTLDIPSKSVVVVRLD
GC_00002303	Caulobacter vibrioides CB13b1a	16	16	1	0	0.778239	0.967045	0.86243							COG3534	Alpha-L-arabinofuranosidase (AbfA) (PDB:1PZ2)	G	Carbohydrate transport and metabolism	K01209	alpha-L-arabinofuranosidase [EC:3.2.1.55]	---------MGGK---WL-GAAVALLAMAASA-----RAGEIAATATLRGDQTGPAISRYIYGQFSEHLGAGVYDGIWVGPDSKIPNVRGVRSDVVGALKAIKTPVIRWPGGCFADEYHWRDGIGPRDKRPSRKNNWWGGSPETNAFGTHEFMDFAEQVGADPYVAVNVGSSNPTEMREWIEYMTSPGDDTLAQERRANGRDKPWKVPFIGIGNENWGCGGEMTADYYANEYRRFSSFFHKNSDNPAVRVASGANSFDVNWTDVVTKAAAKQMDAISLHYYTIQTGDWNKKGAATGFDKAAWGKSFAQTLRMDDLLRQHIAVMDRNDPQKRIGLYVDEWGTWYDPEPGTNPGHLYQLNTLRDGVLAAANFNIFHQYAERVRMANIAQTINVLQAVILTKGDQMVLTPTYYAHQMYVPFQDSTAIPLETKAPEIDVAGSKIPAFNASAAKGKDGKVYVAVANMSPDDGVKLSVSLAGLKANAVSGQVLTADKMDAMNAFGAKPTVVPVDFKGAKLSGDRLTLDIPSKSVVVVKLD\	MGGKWLGAAVALLAMAASARAGEIAATATLRGDQTGPAISRYIYGQFSEHLGAGVYDGIWVGPDSKIPNVRGVRSDVVGALKAIKTPVIRWPGGCFADEYHWRDGIGPRDKRPSRKNNWWGGSPETNAFGTHEFMDFAEQVGADPYVAVNVGSSNPTEMREWIEYMTSPGDDTLAQERRANGRDKPWKVPFIGIGNENWGCGGEMTADYYANEYRRFSSFFHKNSDNPAVRVASGANSFDVNWTDVVTKAAAKQMDAISLHYYTIQTGDWNKKGAATGFDKAAWGKSFAQTLRMDDLLRQHIAVMDRNDPQKRIGLYVDEWGTWYDPEPGTNPGHLYQLNTLRDGVLAAANFNIFHQYAERVRMANIAQTINVLQAVILTKGDQMVLTPTYYAHQMYVPFQDSTAIPLETKAPEIDVAGSKIPAFNASAAKGKDGKVYVAVANMSPDDGVKLSVSLAGLKANAVSGQVLTADKMDAMNAFGAKPTVVPVDFKGAKLSGDRLTLDIPSKSVVVVKLD
GC_00002303	Caulobacter vibrioides CB15	16	16	1	0	0.778239	0.967045	0.86243							COG3534	Alpha-L-arabinofuranosidase (AbfA) (PDB:1PZ2)	G	Carbohydrate transport and metabolism	K01209	alpha-L-arabinofuranosidase [EC:3.2.1.55]	---------MGGK---WL-GAAIALLAVATSA-----RAGEISATATLRADQSGPAISRYIYGQFSEHLGAGVYDGIWVGPDSKIPNVRGVRSDVVGALKAIKTPVIRWPGGCFADEYHWRDGIGPRDKRPSRKNNWWGGSPETNAFGTHEFMDFAEQVGADPYVAVNVGSSNPTVMREWIEYMTSPGEDTLAQERRANGRDKPWKVPFIGIGNESWGCGGEMTPEYYANEYRRFSSFFHKNSDNPAVRVASGANSFDVNWTDVVTKAAAKRMDAISLHYYTIQTGDWNKKGAATGFDKAAWGKSFAQTLRMDDLLRQHIAVLDRNDPQKRIGLYVDEWGTWYDTEPGTNPGHLYQLNTLRDGVLAAVNFNIFHKHAERVRMANIAQTINVLQAVILTKGDQMVLTPTYYAHQMYMPFQDSTAIPLEITAPEIDVAGSKIPAFNASAAKGKDGKIYVAVANMALDDSVKLNVSLAGLKAKMVSGQVLTADKMDAMNDFGAKPAVVPVPFKGGKLSGDRLTLDIPSKSVVVVRLD\	MGGKWLGAAIALLAVATSARAGEISATATLRADQSGPAISRYIYGQFSEHLGAGVYDGIWVGPDSKIPNVRGVRSDVVGALKAIKTPVIRWPGGCFADEYHWRDGIGPRDKRPSRKNNWWGGSPETNAFGTHEFMDFAEQVGADPYVAVNVGSSNPTVMREWIEYMTSPGEDTLAQERRANGRDKPWKVPFIGIGNESWGCGGEMTPEYYANEYRRFSSFFHKNSDNPAVRVASGANSFDVNWTDVVTKAAAKRMDAISLHYYTIQTGDWNKKGAATGFDKAAWGKSFAQTLRMDDLLRQHIAVLDRNDPQKRIGLYVDEWGTWYDTEPGTNPGHLYQLNTLRDGVLAAVNFNIFHKHAERVRMANIAQTINVLQAVILTKGDQMVLTPTYYAHQMYMPFQDSTAIPLEITAPEIDVAGSKIPAFNASAAKGKDGKIYVAVANMALDDSVKLNVSLAGLKAKMVSGQVLTADKMDAMNDFGAKPAVVPVPFKGGKLSGDRLTLDIPSKSVVVVRLD
GC_00002303	Caulobacter vibrioides CB2	16	16	1	0	0.778239	0.967045	0.86243							COG3534	Alpha-L-arabinofuranosidase (AbfA) (PDB:1PZ2)	G	Carbohydrate transport and metabolism	K01209	alpha-L-arabinofuranosidase [EC:3.2.1.55]	---------MGGK---WL-GAAIALLVVATSA-----QAGEISATATLRADQSGPAISRYIYGQFSEHLGAGVYDGIWVGPDSKIPNVRGVRSDVVGALKAIKTPVIRWPGGCFADEYHWRDGIGPRDKRPSRKNNWWGGSPETNAFGTHEFMDFAEQVGADPYVAVNVGSSNPTVMREWIEYMTSPGEDTLAQERRANGRDKPWKVPFIGIGNESWGCGGEMTPEYYANEYRRFSSFFHKNSDNPAVRVASGANSFDVNWTDVVTKAAAKRMDAISLHYYTIQTGDWNKKGAATGFDKAAWGKSFAQTLRMDDLLRQHIAVLDRNDPQKRIGLYVDEWGTWYDTEPGTNPGHLYQLNTLRDGVLAAVNFNIFHKHAERVRMANIAQTINVLQAVILTKGDQMVLTPTYYAHQMYMPFQDSTAIPLEITAPEIDVAGSKIPAFNASAAKGKDGKIYVAVANMALDDSVKLNVSLAGLKAKTVSGQVLTADKMDAMNDFGAKPVVVPAPFKGGKLSGDRLTLDIPSKSVVVVRLD\	MGGKWLGAAIALLVVATSAQAGEISATATLRADQSGPAISRYIYGQFSEHLGAGVYDGIWVGPDSKIPNVRGVRSDVVGALKAIKTPVIRWPGGCFADEYHWRDGIGPRDKRPSRKNNWWGGSPETNAFGTHEFMDFAEQVGADPYVAVNVGSSNPTVMREWIEYMTSPGEDTLAQERRANGRDKPWKVPFIGIGNESWGCGGEMTPEYYANEYRRFSSFFHKNSDNPAVRVASGANSFDVNWTDVVTKAAAKRMDAISLHYYTIQTGDWNKKGAATGFDKAAWGKSFAQTLRMDDLLRQHIAVLDRNDPQKRIGLYVDEWGTWYDTEPGTNPGHLYQLNTLRDGVLAAVNFNIFHKHAERVRMANIAQTINVLQAVILTKGDQMVLTPTYYAHQMYMPFQDSTAIPLEITAPEIDVAGSKIPAFNASAAKGKDGKIYVAVANMALDDSVKLNVSLAGLKAKTVSGQVLTADKMDAMNDFGAKPVVVPAPFKGGKLSGDRLTLDIPSKSVVVVRLD
GC_00002303	Caulobacter flavus RHGG3	16	16	1	0	0.778239	0.967045	0.86243							COG3534	Alpha-L-arabinofuranosidase (AbfA) (PDB:1PZ2)	G	Carbohydrate transport and metabolism	K01209	alpha-L-arabinofuranosidase [EC:3.2.1.55]	------MNSKMLKHA-LMGGVAAALLMASGAL-------AQTKVSGTLRADQPGAVIQPEVYGQFAEHLGRGIYEGVWVGEDSKIPNVKGYRKDVVDALKALKVPVVRWPGGCFADDYHWREGIGPRDKRPVKVNVMWGGVEEPNTFGTHEFMDFAELIGTKTYVAGNVGTGTPQEMSEWVEYLTSPTNSSIANMRRANGRDKPWKVDYFGVGNENWGCGGQMTAEHYTNLYRNFAEFVRAPRGNRPVKVAAGPNAEDYNWTEVLMKGAAKNMNALSLHYYVIPTGNWTKKGSATVFDEQGWGDTMVQALKMEELVTRHSAVMDKYDPEKKVGLYVDEWGVWYDVEPGTEPGFLYQQNTMRDAVVAAATLNIFHKHADRVRLAAIAQMVNVLQAMILTDKEKMVLTPTYWVFDLYKPFQGATFLPVEIDTPQYVVGKSSVPAVTASAAKGVDGAVHVALVNLDPNKPATVTVKLTGSTAKTAKGRVLTGPEMASRNTFDKPDAVKPADFKGATIKGDTLTATLPAKSVVVLDLN\	MNSKMLKHALMGGVAAALLMASGALAQTKVSGTLRADQPGAVIQPEVYGQFAEHLGRGIYEGVWVGEDSKIPNVKGYRKDVVDALKALKVPVVRWPGGCFADDYHWREGIGPRDKRPVKVNVMWGGVEEPNTFGTHEFMDFAELIGTKTYVAGNVGTGTPQEMSEWVEYLTSPTNSSIANMRRANGRDKPWKVDYFGVGNENWGCGGQMTAEHYTNLYRNFAEFVRAPRGNRPVKVAAGPNAEDYNWTEVLMKGAAKNMNALSLHYYVIPTGNWTKKGSATVFDEQGWGDTMVQALKMEELVTRHSAVMDKYDPEKKVGLYVDEWGVWYDVEPGTEPGFLYQQNTMRDAVVAAATLNIFHKHADRVRLAAIAQMVNVLQAMILTDKEKMVLTPTYWVFDLYKPFQGATFLPVEIDTPQYVVGKSSVPAVTASAAKGVDGAVHVALVNLDPNKPATVTVKLTGSTAKTAKGRVLTGPEMASRNTFDKPDAVKPADFKGATIKGDTLTATLPAKSVVVLDLN
GC_00002303	Caulobacter sp. FWC26	16	16	1	0	0.778239	0.967045	0.86243							COG3534	Alpha-L-arabinofuranosidase (AbfA) (PDB:1PZ2)	G	Carbohydrate transport and metabolism	K01209	alpha-L-arabinofuranosidase [EC:3.2.1.55]	---------MGGK---WL-GAAVALLALAASA-----RAAEISATATLRADQSGPTISRYIYGQFSEHLGAGVYDGIWVGPDSKIPNVRGVRSDVVGALKAIKTPVIRWPGGCFADEYHWRDGIGPRDKRPSRKNNWWGGSPETNAFGTHEFMDFAEQVGADPYVAVNVGSSNPTEMREWIEYMTSPGDDTLAQERRANGRDKPWKVPFIGIGNENWGCGGEMTAEYYANEYRRFSSFFHKNSDNPAVRVASGANSFDVNWTDVVTKAAAKQMDAISLHYYTIQTGDWNKKGAARGFAKAAWGKSFAQTLRMDDLLRQHIAVMGRNDPQKRIGLYVDEWGAWYDPEPGTNPGHLYQLNTLRDGVLAAANFNIFHQHAERVRMANIAQTINVLQAVILTKGDQMVLTPTYYAHQMYVPFQDSTAIPLETKAPEIDVAGSKIPAFNASAARGKDGKIYVAVANMSPDDGVKLSVSLAGLKAKAVSGQVLTADKMDAMNTFGAKPTVVPVDFKGAKLSGDRLTLDIPSKSVVVVKLD\	MGGKWLGAAVALLALAASARAAEISATATLRADQSGPTISRYIYGQFSEHLGAGVYDGIWVGPDSKIPNVRGVRSDVVGALKAIKTPVIRWPGGCFADEYHWRDGIGPRDKRPSRKNNWWGGSPETNAFGTHEFMDFAEQVGADPYVAVNVGSSNPTEMREWIEYMTSPGDDTLAQERRANGRDKPWKVPFIGIGNENWGCGGEMTAEYYANEYRRFSSFFHKNSDNPAVRVASGANSFDVNWTDVVTKAAAKQMDAISLHYYTIQTGDWNKKGAARGFAKAAWGKSFAQTLRMDDLLRQHIAVMGRNDPQKRIGLYVDEWGAWYDPEPGTNPGHLYQLNTLRDGVLAAANFNIFHQHAERVRMANIAQTINVLQAVILTKGDQMVLTPTYYAHQMYVPFQDSTAIPLETKAPEIDVAGSKIPAFNASAARGKDGKIYVAVANMSPDDGVKLSVSLAGLKAKAVSGQVLTADKMDAMNTFGAKPTVVPVDFKGAKLSGDRLTLDIPSKSVVVVKLD
GC_00002303	Caulobacter soli Ji-3-8	16	16	1	0	0.778239	0.967045	0.86243							COG3534	Alpha-L-arabinofuranosidase (AbfA) (PDB:1PZ2)	G	Carbohydrate transport and metabolism	K01209	alpha-L-arabinofuranosidase [EC:3.2.1.55]	------MKLTTLKRA-LVYGIATMMLASGAAA--------QTVVTGALRADQPGPVIQPEVQGQFAEHLGRGIYEGVWVGEDSKIPNTNGYRNDVVAALKQIHVPVVRWPGGCFADDYHWRDGIGPRDKRPTKVNILWGGVEEPNSFGTNEFMNFAELIGAKTYVAGNVGSGTPREMAEWVEYMVSPTKSTIANQRRANGRDQPWKLDFFGVGNENWGCGGQMTAAHYTDLYRNFAEFVRVPKGTSTVKVASGPNSDDYAWTETLMAGAAKNMNALSLHYYVIPTGHWDKKGSATQFDEQLWADTMVAALKMDELVTRNSAIMDKYDPDKKVGLYVDEWGVWHDVEPGSNPGFLYQQNTMRDAVVAGATLNIFHKHADRVRLAAIAQMVNVLQAMILTDGDKMVLTPTYWVFDLYKPFQGATSLPLEISSPAYTLGKSSVPAVSASAGRDAAGVVHVALVNLDPNKSATVTIKLSGVAGKTAKGRVLTAGAMSAHNTFAAPDAVKPTVFTGASIKGDVLTATLPSKSVAVLDLN\	MKLTTLKRALVYGIATMMLASGAAAQTVVTGALRADQPGPVIQPEVQGQFAEHLGRGIYEGVWVGEDSKIPNTNGYRNDVVAALKQIHVPVVRWPGGCFADDYHWRDGIGPRDKRPTKVNILWGGVEEPNSFGTNEFMNFAELIGAKTYVAGNVGSGTPREMAEWVEYMVSPTKSTIANQRRANGRDQPWKLDFFGVGNENWGCGGQMTAAHYTDLYRNFAEFVRVPKGTSTVKVASGPNSDDYAWTETLMAGAAKNMNALSLHYYVIPTGHWDKKGSATQFDEQLWADTMVAALKMDELVTRNSAIMDKYDPDKKVGLYVDEWGVWHDVEPGSNPGFLYQQNTMRDAVVAGATLNIFHKHADRVRLAAIAQMVNVLQAMILTDGDKMVLTPTYWVFDLYKPFQGATSLPLEISSPAYTLGKSSVPAVSASAGRDAAGVVHVALVNLDPNKSATVTIKLSGVAGKTAKGRVLTAGAMSAHNTFAAPDAVKPTVFTGASIKGDVLTATLPSKSVAVLDLN
GC_00002303	Caulobacter sp. K31	16	16	1	0	0.778239	0.967045	0.86243							COG3534	Alpha-L-arabinofuranosidase (AbfA) (PDB:1PZ2)	G	Carbohydrate transport and metabolism	K01209	alpha-L-arabinofuranosidase [EC:3.2.1.55]	------MKLTSLKHA-LVAGLATAVLASGSAA------CAQTAVSATLRADQPGAVIQPEVYGQFAEHLGRGIYEGVWVGEDSKIPNTRGYRNDVVAALKAIKVPVVRWPGGCFADDYHWREGVGPRDKRPVKVNVSWGGVEEPNSFGTNEFMEFAELLGAKTYVAGNVGTGTPQEMAEWVEYMVSPTNSTIANMRRANGRDKPWKLDYFGIGNENWGCGGQMTAAHYTDLYRNFAEFVRVPQGTKTVKVAGGPNSDDYSWTETLMAGAAKHTDAISLHYYTIPSGKWSKKGSATQFDEQVWADTMFQALRMDELVTKHSAVMDKYDPEKKVGLYVDEWGLWHDVEPGSNPGFLYQQNTMRDAVAAGLTLNVFHKHADRVRLTAIAQMVNVLQAMILTDGDKMILTPTYWVYDLYKPFQGATSLPIEVSSPAYGLGKSSVPAVSASAGKDTAGVVHLALVNLDPNRSATVTIKLSGVTGKTAKGRVLTGPTMSAHNTFEAPDAVKPAAFTAASLKGDVLTATLPSKSVVVLDLN\	MKLTSLKHALVAGLATAVLASGSAACAQTAVSATLRADQPGAVIQPEVYGQFAEHLGRGIYEGVWVGEDSKIPNTRGYRNDVVAALKAIKVPVVRWPGGCFADDYHWREGVGPRDKRPVKVNVSWGGVEEPNSFGTNEFMEFAELLGAKTYVAGNVGTGTPQEMAEWVEYMVSPTNSTIANMRRANGRDKPWKLDYFGIGNENWGCGGQMTAAHYTDLYRNFAEFVRVPQGTKTVKVAGGPNSDDYSWTETLMAGAAKHTDAISLHYYTIPSGKWSKKGSATQFDEQVWADTMFQALRMDELVTKHSAVMDKYDPEKKVGLYVDEWGLWHDVEPGSNPGFLYQQNTMRDAVAAGLTLNVFHKHADRVRLTAIAQMVNVLQAMILTDGDKMILTPTYWVYDLYKPFQGATSLPIEVSSPAYGLGKSSVPAVSASAGKDTAGVVHLALVNLDPNRSATVTIKLSGVTGKTAKGRVLTGPTMSAHNTFEAPDAVKPAAFTAASLKGDVLTATLPSKSVVVLDLN
GC_00002303	Caulobacter rhizosphaerae KCTC 52515	16	16	1	0	0.778239	0.967045	0.86243							COG3534	Alpha-L-arabinofuranosidase (AbfA) (PDB:1PZ2)	G	Carbohydrate transport and metabolism	K01209	alpha-L-arabinofuranosidase [EC:3.2.1.55]	------MKLTTLKHA-LVAGLATAALATAGAA------LAQTAVTGALRADQPGAVIQPEVYGQFAEHLGRGIYEGVWVGEDSKIPNTKGYRNDVVAALKQIHVPVVRWPGGCFADDYHWREGIGPRDKRPTKVNVMWGGVEEPNSFGTNEFMDFAELIGAKTYVAGNVGSGTPQEMAEWVEYMVSPTKSTIANQRRANGRDKPWKLDFFGVGNENWGCGGQMTAAHYTNLYRNFAEFVRVPAGTNTVKVASGPNAEDYAWTETLMAGAANNMNALSLHYYTIPTGSWKDKGSATEFNEQLWADTMVSTMRMEELVTKHSAIMDKYDPEKKVGLYVDEWGIWHNVEPGTNPGFLYQQNTMRDAVVAGVNLNIFHKHADRVRLTAIAQMVNVLQAMILTDKEKMVLTPTYWVYDLYKPFQGATSLPLEISSPNYTLGKSSVPAVSASAARDTAGVVHLALVNVDPNKSATVTIKLTGVAGKAAKGRVLTASTMAAHNTFDAPNLVKPAAFTNASIKGDVLTATLPSKSVVVLDLN\	MKLTTLKHALVAGLATAALATAGAALAQTAVTGALRADQPGAVIQPEVYGQFAEHLGRGIYEGVWVGEDSKIPNTKGYRNDVVAALKQIHVPVVRWPGGCFADDYHWREGIGPRDKRPTKVNVMWGGVEEPNSFGTNEFMDFAELIGAKTYVAGNVGSGTPQEMAEWVEYMVSPTKSTIANQRRANGRDKPWKLDFFGVGNENWGCGGQMTAAHYTNLYRNFAEFVRVPAGTNTVKVASGPNAEDYAWTETLMAGAANNMNALSLHYYTIPTGSWKDKGSATEFNEQLWADTMVSTMRMEELVTKHSAIMDKYDPEKKVGLYVDEWGIWHNVEPGTNPGFLYQQNTMRDAVVAGVNLNIFHKHADRVRLTAIAQMVNVLQAMILTDKEKMVLTPTYWVYDLYKPFQGATSLPLEISSPNYTLGKSSVPAVSASAARDTAGVVHLALVNVDPNKSATVTIKLTGVAGKAAKGRVLTASTMAAHNTFDAPNLVKPAAFTNASIKGDVLTATLPSKSVVVLDLN
GC_00002303	Caulobacter vibrioides NA1000	16	16	1	0	0.778239	0.967045	0.86243							COG3534	Alpha-L-arabinofuranosidase (AbfA) (PDB:1PZ2)	G	Carbohydrate transport and metabolism	K01209	alpha-L-arabinofuranosidase [EC:3.2.1.55]	---------MGGK---WL-GAAIALLAVATSA-----RAGEISATATLRADQSGPAISRYIYGQFSEHLGAGVYDGIWVGPDSKIPNVRGVRSDVVGALKAIKTPVIRWPGGCFADEYHWRDGIGPRDKRPSRKNNWWGGSPETNAFGTHEFMDFAEQVGADPYVAVNVGSSNPTVMREWIEYMTSPGEDTLAQERRANGRDKPWKVPFIGIGNESWGCGGEMTPEYYANEYRRFSSFFHKNSDNPAVRVASGANSFDVNWTDVVTKAAAKRMDAISLHYYTIQTGDWNKKGAATGFDKAAWGKSFAQTLRMDDLLRQHIAVLDRNDPQKRIGLYVDEWGTWYDTEPGTNPGHLYQLNTLRDGVLAAVNFNIFHKHAERVRMANIAQTINVLQAVILTKGDQMVLTPTYYAHQMYMPFQDSTAIPLEITAPEIDVAGSKIPAFNASAAKGKDGKIYVAVANMALDDSVKLNVSLAGLKAKMVSGQVLTADKMDAMNDFGAKPAVVPVPFKGGKLSGDRLTLDIPSKSVVVVRLD\	MGGKWLGAAIALLAVATSARAGEISATATLRADQSGPAISRYIYGQFSEHLGAGVYDGIWVGPDSKIPNVRGVRSDVVGALKAIKTPVIRWPGGCFADEYHWRDGIGPRDKRPSRKNNWWGGSPETNAFGTHEFMDFAEQVGADPYVAVNVGSSNPTVMREWIEYMTSPGEDTLAQERRANGRDKPWKVPFIGIGNESWGCGGEMTPEYYANEYRRFSSFFHKNSDNPAVRVASGANSFDVNWTDVVTKAAAKRMDAISLHYYTIQTGDWNKKGAATGFDKAAWGKSFAQTLRMDDLLRQHIAVLDRNDPQKRIGLYVDEWGTWYDTEPGTNPGHLYQLNTLRDGVLAAVNFNIFHKHAERVRMANIAQTINVLQAVILTKGDQMVLTPTYYAHQMYMPFQDSTAIPLEITAPEIDVAGSKIPAFNASAAKGKDGKIYVAVANMALDDSVKLNVSLAGLKAKMVSGQVLTADKMDAMNDFGAKPAVVPVPFKGGKLSGDRLTLDIPSKSVVVVRLD
GC_00002303	Caulobacter sp. S6	16	16	1	0	0.778239	0.967045	0.86243							COG3534	Alpha-L-arabinofuranosidase (AbfA) (PDB:1PZ2)	G	Carbohydrate transport and metabolism	K01209	alpha-L-arabinofuranosidase [EC:3.2.1.55]	MNSILRPSMRSVRFRAWLAACAVATMVGAASAPAHAVEAAPAQASLVLHADRPGPKIARDIYGQFSEHLGDGVYGGLWVGPDSKIPNTRGFRNDVVAALKALNVPVLRWPGGCFADSYHWRDGIGPRDKRPVTLNG-WGLVEEPNAVGLHEFMDLAQMIGAQVYVNGNLGTGAPGEMADEVEYITSPSRSTLAEQRRANGRRGPWPLAWFAIGNEPWGCGGNMRPEYYADQVRQRAMFLRMPDDDKAKIIASGGQPDDLHWTETVMASAGKQIDGYTLHYYTIPSDSWEHKGSATGFDETAWISTIAHALRMDDFITRHSAVMDRYDPEKRVALVVDEWGNWYDPEPGTNPAFLQQQNTLRDAVTAALTLNIFHRHADRVRMAEIAQTVNVLQAMILTKGDQMVLTPSYHVFDLYRPFQDAAELPVEIQSPPYVHGGISVPGVDASAGRSPDGSIHLALVNPNPESAVHAEVRLEGAFGRQLDGRVLTAPQMDAANTFGRPDRVRPQPFKAARLAGDVLMVDLPAKSVVVLDLR\	MNSILRPSMRSVRFRAWLAACAVATMVGAASAPAHAVEAAPAQASLVLHADRPGPKIARDIYGQFSEHLGDGVYGGLWVGPDSKIPNTRGFRNDVVAALKALNVPVLRWPGGCFADSYHWRDGIGPRDKRPVTLNGWGLVEEPNAVGLHEFMDLAQMIGAQVYVNGNLGTGAPGEMADEVEYITSPSRSTLAEQRRANGRRGPWPLAWFAIGNEPWGCGGNMRPEYYADQVRQRAMFLRMPDDDKAKIIASGGQPDDLHWTETVMASAGKQIDGYTLHYYTIPSDSWEHKGSATGFDETAWISTIAHALRMDDFITRHSAVMDRYDPEKRVALVVDEWGNWYDPEPGTNPAFLQQQNTLRDAVTAALTLNIFHRHADRVRMAEIAQTVNVLQAMILTKGDQMVLTPSYHVFDLYRPFQDAAELPVEIQSPPYVHGGISVPGVDASAGRSPDGSIHLALVNPNPESAVHAEVRLEGAFGRQLDGRVLTAPQMDAANTFGRPDRVRPQPFKAARLAGDVLMVDLPAKSVVVLDLR
GC_00002303	Caulobacter segnis ATCC21756	16	16	1	0	0.778239	0.967045	0.86243							COG3534	Alpha-L-arabinofuranosidase (AbfA) (PDB:1PZ2)	G	Carbohydrate transport and metabolism	K01209	alpha-L-arabinofuranosidase [EC:3.2.1.55]	---------MAMAKT-FL-GAAVALLAMAASA-----QAGEISATATLKADKPGAPISRYIYGQFSEHLGAGIYDGVWVGPDSKIPNVRGIRSDVVAALKDIKTPVIRWPGGCFADEYRWRDGIGPRDKRPSRKNNWWGGSPETNAFGTHEFMDFAEQVGADPYVSINVGSSNPTEMREWIEYMISPGDDTLAQERRANGRDKPFNLPFVGIGNESWGCGGEMTAEYYANEYRRFSAFFHKNDDNKAVRIASGANSFDVNWTDVVTKNAGKYMDAISLHYYTIPTGKWSKKGAATGFDKAAWGQTFAQTLRMDDLLKQHIAAMDKNDPSKRIGLYVDEWGTWYDVEPGTNPGHLYQLNTLRDGVLAAANFNIFHRYTDRVKMTNIAQTINVLQAMILTQGDKIVLTPTYYAYKMYVPFQDSTAIPLDVDAPEIDVAGTKIPAFNASAAKGKDGKTYVAVANMSPDDGVKLSVALGDLKAKSVSGQVLTADKMDAMNAFGVKPTVAPAPFKGGKIAGDKLTLDIPAKSVVVVALD\	MAMAKTFLGAAVALLAMAASAQAGEISATATLKADKPGAPISRYIYGQFSEHLGAGIYDGVWVGPDSKIPNVRGIRSDVVAALKDIKTPVIRWPGGCFADEYRWRDGIGPRDKRPSRKNNWWGGSPETNAFGTHEFMDFAEQVGADPYVSINVGSSNPTEMREWIEYMISPGDDTLAQERRANGRDKPFNLPFVGIGNESWGCGGEMTAEYYANEYRRFSAFFHKNDDNKAVRIASGANSFDVNWTDVVTKNAGKYMDAISLHYYTIPTGKWSKKGAATGFDKAAWGQTFAQTLRMDDLLKQHIAAMDKNDPSKRIGLYVDEWGTWYDVEPGTNPGHLYQLNTLRDGVLAAANFNIFHRYTDRVKMTNIAQTINVLQAMILTQGDKIVLTPTYYAYKMYVPFQDSTAIPLDVDAPEIDVAGTKIPAFNASAAKGKDGKTYVAVANMSPDDGVKLSVALGDLKAKSVSGQVLTADKMDAMNAFGVKPTVAPAPFKGGKIAGDKLTLDIPAKSVVVVALD
GC_00002303	Caulobacter segnis CBR1	16	16	1	0	0.778239	0.967045	0.86243							COG3534	Alpha-L-arabinofuranosidase (AbfA) (PDB:1PZ2)	G	Carbohydrate transport and metabolism	K01209	alpha-L-arabinofuranosidase [EC:3.2.1.55]	---------MAKR---FL-GAAVALLAMAAASVPAGVQAAELAATATLKADQPGTPISRYIYGQFSEHLGAGIYDGVWVGPDSKIPNVRGIRTDVVTALKDIHVPVIRWPGGCFADEYRWRDGIGPRAKRPSRKNNWWGGSPETNAFGTHEFMDFAEQVGADPYVSINVGSSDPTEMREWIEYMTSPGDDTLAQERRANGRDKPFKVPFIGIGNESWGCGGEMTPEYYANEYRRFSAFFHKNDDNPAVRVGSGANAFNTNWTDVVTKNAGRFMDAISLHYYTLPTGDWKTKGAATGFDKAAWGKTMAQTLRMDDLIKQHIVVMDKNDPTKRIGLYVDEWGTWYDVEPGTNPGHLYQLNTLRDGVVAAANFNIFHRYTDRVKMTNIAQTINVLQAMILTQGDKIVLTPTYYAYKMYVPFQDSTAIPLDVTAPEIDVAGTKIPAFNASAAKGKDGKTYIAVANMSPDDGVKLSVALGSLKAKAVSGQVLTADKMDAMNAFGAKPAVAPVAFKGAKLAGDKLTLDVPSKSVVVVAVE\	MAKRFLGAAVALLAMAAASVPAGVQAAELAATATLKADQPGTPISRYIYGQFSEHLGAGIYDGVWVGPDSKIPNVRGIRTDVVTALKDIHVPVIRWPGGCFADEYRWRDGIGPRAKRPSRKNNWWGGSPETNAFGTHEFMDFAEQVGADPYVSINVGSSDPTEMREWIEYMTSPGDDTLAQERRANGRDKPFKVPFIGIGNESWGCGGEMTPEYYANEYRRFSAFFHKNDDNPAVRVGSGANAFNTNWTDVVTKNAGRFMDAISLHYYTLPTGDWKTKGAATGFDKAAWGKTMAQTLRMDDLIKQHIVVMDKNDPTKRIGLYVDEWGTWYDVEPGTNPGHLYQLNTLRDGVVAAANFNIFHRYTDRVKMTNIAQTINVLQAMILTQGDKIVLTPTYYAYKMYVPFQDSTAIPLDVTAPEIDVAGTKIPAFNASAAKGKDGKTYIAVANMSPDDGVKLSVALGSLKAKAVSGQVLTADKMDAMNAFGAKPAVAPVAFKGAKLAGDKLTLDVPSKSVVVVAVE
GC_00002303	Caulobacter segnis RL271	16	16	1	0	0.778239	0.967045	0.86243							COG3534	Alpha-L-arabinofuranosidase (AbfA) (PDB:1PZ2)	G	Carbohydrate transport and metabolism	K01209	alpha-L-arabinofuranosidase [EC:3.2.1.55]	---------MGKR---FL-GAAVALLAMAAAGAPVGVQAAELAATATLKADQPGAPISRYIYGQFSEHLGAGIYDGVWVGTNSKIPNVRGVRTDVVTALKEAHVPVIRWPGGCFADEYRWRDGIGPRDKRPSRKNNWWGGSPETNAFGTHEFMDFAEQVGADPYVSINVGSSDPTEMREWIEYMTSPGDDTLAQERRANGRDKPFKVPFIGIGNESWGCGGEMTPEYYANEYRRFSAFFHKNDDNPAVRVASGANAFNTNWTDVLTKNAGKFMDAISLHYYTLPTGNWDKKGAATGFDKAAWGKTMAQTLRMDDLIKQHVAVMDKNDPSKRIGLYVDEWGTWYDVEPGTNPGHLYQLNTLRDGVVAAANFNIFHHYTDRVKMTNIAQTINVLQAMILTKGDQIVLTPTYYAYKMYVPFQDSTAIPLDVTAPEIDVAGTKIPAFNASAAKGKDGKTYIAVANMSPDDGVKLSVTLGTLKAKAVSGQVLTADKMDAMNAFGAKPAVAPVAFKGAKLSGDKLTLDVPSKSVVVVAVE\	MGKRFLGAAVALLAMAAAGAPVGVQAAELAATATLKADQPGAPISRYIYGQFSEHLGAGIYDGVWVGTNSKIPNVRGVRTDVVTALKEAHVPVIRWPGGCFADEYRWRDGIGPRDKRPSRKNNWWGGSPETNAFGTHEFMDFAEQVGADPYVSINVGSSDPTEMREWIEYMTSPGDDTLAQERRANGRDKPFKVPFIGIGNESWGCGGEMTPEYYANEYRRFSAFFHKNDDNPAVRVASGANAFNTNWTDVLTKNAGKFMDAISLHYYTLPTGNWDKKGAATGFDKAAWGKTMAQTLRMDDLIKQHVAVMDKNDPSKRIGLYVDEWGTWYDVEPGTNPGHLYQLNTLRDGVVAAANFNIFHHYTDRVKMTNIAQTINVLQAMILTKGDQIVLTPTYYAYKMYVPFQDSTAIPLDVTAPEIDVAGTKIPAFNASAAKGKDGKTYIAVANMSPDDGVKLSVTLGTLKAKAVSGQVLTADKMDAMNAFGAKPAVAPVAFKGAKLSGDKLTLDVPSKSVVVVAVE
GC_00002303	Caulobacter sp. X	16	16	1	0	0.778239	0.967045	0.86243							COG3534	Alpha-L-arabinofuranosidase (AbfA) (PDB:1PZ2)	G	Carbohydrate transport and metabolism	K01209	alpha-L-arabinofuranosidase [EC:3.2.1.55]	---------MAMAKT-FL-GAAVALLAMAASA-----RAGEIAATATLKADKPGAPISRYIYGQFSEHLGAGIYDGVWVGPDSKIPNVRGIRSDVVAALKDIKVPVIRWPGGCFADEYRWRDGIGPRDKRPSRKNNWWGGSPETNAFGTHEFMDFVEQVGADPYVSINVGSSNPTEMREWIEYMISPGDDTLAQERRANGRDKPFNLPFVGIGNESWGCGGEMTAEYYANEYRRFSAFFHKNDDNKALRIASGANSFDVNWTDVVTKNAGKQMDAISLHYYTIPTGKWSKKGAATGFDKAAWGQTFAQTLRMDDLLKQHIAVMDKNDPKKRIGLYVDEWGTWYDVEPGTNPGHLYQLNTLRDGVLAAANFNIFHRYTDRVRMTNIAQTINVLQAMILTQGDKIVLTPTYYAYKMYVPFQDSTAIPLDVNAPEIDVGGSKIPAFNASAAKGKDGKTYVAVANMSPDDGVKLSVALAGLKAKSVSGQVLTADKMDAMNAFGVKPTVAPAPFKGGKIAGDTLTLDIPAKSVVVVALD\	MAMAKTFLGAAVALLAMAASARAGEIAATATLKADKPGAPISRYIYGQFSEHLGAGIYDGVWVGPDSKIPNVRGIRSDVVAALKDIKVPVIRWPGGCFADEYRWRDGIGPRDKRPSRKNNWWGGSPETNAFGTHEFMDFVEQVGADPYVSINVGSSNPTEMREWIEYMISPGDDTLAQERRANGRDKPFNLPFVGIGNESWGCGGEMTAEYYANEYRRFSAFFHKNDDNKALRIASGANSFDVNWTDVVTKNAGKQMDAISLHYYTIPTGKWSKKGAATGFDKAAWGQTFAQTLRMDDLLKQHIAVMDKNDPKKRIGLYVDEWGTWYDVEPGTNPGHLYQLNTLRDGVLAAANFNIFHRYTDRVRMTNIAQTINVLQAMILTQGDKIVLTPTYYAYKMYVPFQDSTAIPLDVNAPEIDVGGSKIPAFNASAAKGKDGKTYVAVANMSPDDGVKLSVALAGLKAKSVSGQVLTADKMDAMNAFGVKPTVAPAPFKGGKIAGDTLTLDIPAKSVVVVALD
GC_00002304	Caulobacter sp. BP25	16	16	1	0	0.946425	1	0.972475					COG0251	Pyrimidine degradation	COG0251	Enamine deaminase RidA, house cleaning of reactive enamine intermediates, YjgF/YER057c/UK114 family (RidA) (PDB:1J7H) (PUBMED:22094463;32205462)	V	Defense mechanisms	K09021	aminoacrylate peracid reductase	MPKTVITPPGTGVPIAPFSPGTMADGIVYVSGTLAFDKDNNVAFPGDAEAQTRQVLETIKSVIETAGGTMEDVVMNHIFLTDWVHYAPMNKVYAEYFPGDKPARYCIQCGLVKPGFVVEIASVAHVGKT\	MPKTVITPPGTGVPIAPFSPGTMADGIVYVSGTLAFDKDNNVAFPGDAEAQTRQVLETIKSVIETAGGTMEDVVMNHIFLTDWVHYAPMNKVYAEYFPGDKPARYCIQCGLVKPGFVVEIASVAHVGKT
GC_00002304	Caulobacter vibrioides CB1	16	16	1	0	0.946425	1	0.972475					COG0251	Pyrimidine degradation	COG0251	Enamine deaminase RidA, house cleaning of reactive enamine intermediates, YjgF/YER057c/UK114 family (RidA) (PDB:1J7H) (PUBMED:22094463;32205462)	V	Defense mechanisms	K09021	aminoacrylate peracid reductase	MPKTVITPPGTQTPIAPFSPGTLADGIVYVSGTLAFDKDNNVAFPGDAEAQTRQVLETIKSVIETAGGTMEDVTMNHIFLTDWVHYAPMNKVYAEYFPGDKPARYCIQCGLVKPGFVVEIASVAHIGKT\	MPKTVITPPGTQTPIAPFSPGTLADGIVYVSGTLAFDKDNNVAFPGDAEAQTRQVLETIKSVIETAGGTMEDVTMNHIFLTDWVHYAPMNKVYAEYFPGDKPARYCIQCGLVKPGFVVEIASVAHIGKT
GC_00002304	Caulobacter vibrioides CB13b1a	16	16	1	0	0.946425	1	0.972475					COG0251	Pyrimidine degradation	COG0251	Enamine deaminase RidA, house cleaning of reactive enamine intermediates, YjgF/YER057c/UK114 family (RidA) (PDB:1J7H) (PUBMED:22094463;32205462)	V	Defense mechanisms	K09021	aminoacrylate peracid reductase	MPKTVITPPGTQTPIAPFSPGTLADGIVYVSGTLAFDKDNNVAFPGDAEAQTRQVLETIKSVIETAGGTMEDVTMNHIFLTDWVHYAPMNKVYAEYFPGDKPARYCIQCGLVKPGFVVEIASVAHVGKK\	MPKTVITPPGTQTPIAPFSPGTLADGIVYVSGTLAFDKDNNVAFPGDAEAQTRQVLETIKSVIETAGGTMEDVTMNHIFLTDWVHYAPMNKVYAEYFPGDKPARYCIQCGLVKPGFVVEIASVAHVGKK
GC_00002304	Caulobacter vibrioides CB15	16	16	1	0	0.946425	1	0.972475					COG0251	Pyrimidine degradation	COG0251	Enamine deaminase RidA, house cleaning of reactive enamine intermediates, YjgF/YER057c/UK114 family (RidA) (PDB:1J7H) (PUBMED:22094463;32205462)	V	Defense mechanisms	K09021	aminoacrylate peracid reductase	MPKTVITPPGTQTPIAPFSPGTLADGIVYVSGTLAFDKDNNVAFPGDAEAQTRQVLETIKSVIETAGGTMEDVTMNHIFLTDWVHYAPMNKVYAEYFPGDKPARYCIQCGLVKPGFVVEIASVAHIGKT\	MPKTVITPPGTQTPIAPFSPGTLADGIVYVSGTLAFDKDNNVAFPGDAEAQTRQVLETIKSVIETAGGTMEDVTMNHIFLTDWVHYAPMNKVYAEYFPGDKPARYCIQCGLVKPGFVVEIASVAHIGKT
GC_00002304	Caulobacter vibrioides CB2	16	16	1	0	0.946425	1	0.972475					COG0251	Pyrimidine degradation	COG0251	Enamine deaminase RidA, house cleaning of reactive enamine intermediates, YjgF/YER057c/UK114 family (RidA) (PDB:1J7H) (PUBMED:22094463;32205462)	V	Defense mechanisms	K09021	aminoacrylate peracid reductase	MPKTVITPPGTQTPIAPFSPGTMADGVVYVSGTLAFDKDNNVAFPGDAEAQTRQVLETIKSVIETAGGTMEDVTMNHIFLTDWVHYAPMNKVYAEYFPGDKPARYCIQCGLVKPGFVVEIASVAHVGKK\	MPKTVITPPGTQTPIAPFSPGTMADGVVYVSGTLAFDKDNNVAFPGDAEAQTRQVLETIKSVIETAGGTMEDVTMNHIFLTDWVHYAPMNKVYAEYFPGDKPARYCIQCGLVKPGFVVEIASVAHVGKK
GC_00002304	Caulobacter henricii CB4	16	16	1	0	0.946425	1	0.972475					COG0251	Pyrimidine degradation	COG0251	Enamine deaminase RidA, house cleaning of reactive enamine intermediates, YjgF/YER057c/UK114 family (RidA) (PDB:1J7H) (PUBMED:22094463;32205462)	V	Defense mechanisms	K09021	aminoacrylate peracid reductase	MPKTVITPPGTGTPIAPFSPGTLADGIVYVSGTLAFDKDNNVAHVGDAEAQTRQVLETIKSVIETAGGTMDDVTMNHIFLKDWADYQTINKVYAEYFPGEKPARYCIQCGLVRPDFLVEIASVAHIGKR\	MPKTVITPPGTGTPIAPFSPGTLADGIVYVSGTLAFDKDNNVAHVGDAEAQTRQVLETIKSVIETAGGTMDDVTMNHIFLKDWADYQTINKVYAEYFPGEKPARYCIQCGLVRPDFLVEIASVAHIGKR
GC_00002304	Caulobacter flavus RHGG3	16	16	1	0	0.946425	1	0.972475					COG0251	Pyrimidine degradation	COG0251	Enamine deaminase RidA, house cleaning of reactive enamine intermediates, YjgF/YER057c/UK114 family (RidA) (PDB:1J7H) (PUBMED:22094463;32205462)	V	Defense mechanisms	K09021	aminoacrylate peracid reductase	MPKTVITPPGTGTPIAPFSPGTLADGVVYVSGTLAFDKDNNVAHVGDAEGQTRQVLETIKSVIETAGGTMDDVTMNHIFLTDWANYQTINKVYAEYFPGDKPARYCIQCGLVKPDFLVEIATVAHIGKK\	MPKTVITPPGTGTPIAPFSPGTLADGVVYVSGTLAFDKDNNVAHVGDAEGQTRQVLETIKSVIETAGGTMDDVTMNHIFLTDWANYQTINKVYAEYFPGDKPARYCIQCGLVKPDFLVEIATVAHIGKK
GC_00002304	Caulobacter sp. FWC26	16	16	1	0	0.946425	1	0.972475					COG0251	Pyrimidine degradation	COG0251	Enamine deaminase RidA, house cleaning of reactive enamine intermediates, YjgF/YER057c/UK114 family (RidA) (PDB:1J7H) (PUBMED:22094463;32205462)	V	Defense mechanisms	K09021	aminoacrylate peracid reductase	MPKTVITPPGTGVPIAPFSPGTMADGVVYVSGTLAFDKDNNVAFPGDAEAQTRQVLETIKSVIETAGGTMEDVTMNHIFLTDWVHYAPMNKVYAEYFPGDKPARYCIQCGLVKPGFVVEIASVAHVGKK\	MPKTVITPPGTGVPIAPFSPGTMADGVVYVSGTLAFDKDNNVAFPGDAEAQTRQVLETIKSVIETAGGTMEDVTMNHIFLTDWVHYAPMNKVYAEYFPGDKPARYCIQCGLVKPGFVVEIASVAHVGKK
GC_00002304	Caulobacter soli Ji-3-8	16	16	1	0	0.946425	1	0.972475					COG0251	Pyrimidine degradation	COG0251	Enamine deaminase RidA, house cleaning of reactive enamine intermediates, YjgF/YER057c/UK114 family (RidA) (PDB:1J7H) (PUBMED:22094463;32205462)	V	Defense mechanisms	K09021	aminoacrylate peracid reductase	MPKTVIIPPGTGTPIAPFSPGTLADGIVYVSGTLAFDKDNNVAFPDDAEAQTRQVLETIKSVIETAGGTMDDVTMNHIFLTDWSNYQTINKVYAEYFPGDKPARYCIQCGLVKPGFVVEIASVAHIGKK\	MPKTVIIPPGTGTPIAPFSPGTLADGIVYVSGTLAFDKDNNVAFPDDAEAQTRQVLETIKSVIETAGGTMDDVTMNHIFLTDWSNYQTINKVYAEYFPGDKPARYCIQCGLVKPGFVVEIASVAHIGKK
GC_00002304	Caulobacter sp. K31	16	16	1	0	0.946425	1	0.972475					COG0251	Pyrimidine degradation	COG0251	Enamine deaminase RidA, house cleaning of reactive enamine intermediates, YjgF/YER057c/UK114 family (RidA) (PDB:1J7H) (PUBMED:22094463;32205462)	V	Defense mechanisms	K09021	aminoacrylate peracid reductase	MPKTVIIPPGTGTPIAPFSPGTLADGIVYVSGTLAFDKDNNVANPDDAEAQTRQVLETIKSVIETAGGTMDDVTMNHIFLTDWSNYQTINKVYAEYFPGDKPARYCIQCGLVKPGFVVEIASVAHIGKT\	MPKTVIIPPGTGTPIAPFSPGTLADGIVYVSGTLAFDKDNNVANPDDAEAQTRQVLETIKSVIETAGGTMDDVTMNHIFLTDWSNYQTINKVYAEYFPGDKPARYCIQCGLVKPGFVVEIASVAHIGKT
GC_00002304	Caulobacter rhizosphaerae KCTC 52515	16	16	1	0	0.946425	1	0.972475					COG0251	Pyrimidine degradation	COG0251	Enamine deaminase RidA, house cleaning of reactive enamine intermediates, YjgF/YER057c/UK114 family (RidA) (PDB:1J7H) (PUBMED:22094463;32205462)	V	Defense mechanisms	K09021	aminoacrylate peracid reductase	MPKTVIIPPGTGTPIAPFSPGTLADGIVYVSGTLAFDKDNNVAFPDDAEAQTRQVLETIKSVIETAGGTMDDVTMNHIFLTDWSNYQTINKVYAEYFPGDKPARYCIQCGLVKPGFVVEIASVAHIGKR\	MPKTVIIPPGTGTPIAPFSPGTLADGIVYVSGTLAFDKDNNVAFPDDAEAQTRQVLETIKSVIETAGGTMDDVTMNHIFLTDWSNYQTINKVYAEYFPGDKPARYCIQCGLVKPGFVVEIASVAHIGKR
GC_00002304	Caulobacter vibrioides NA1000	16	16	1	0	0.946425	1	0.972475					COG0251	Pyrimidine degradation	COG0251	Enamine deaminase RidA, house cleaning of reactive enamine intermediates, YjgF/YER057c/UK114 family (RidA) (PDB:1J7H) (PUBMED:22094463;32205462)	V	Defense mechanisms	K09021	aminoacrylate peracid reductase	MPKTVITPPGTQTPIAPFSPGTLADGIVYVSGTLAFDKDNNVAFPGDAEAQTRQVLETIKSVIETAGGTMEDVTMNHIFLTDWVHYAPMNKVYAEYFPGDKPARYCIQCGLVKPGFVVEIASVAHIGKT\	MPKTVITPPGTQTPIAPFSPGTLADGIVYVSGTLAFDKDNNVAFPGDAEAQTRQVLETIKSVIETAGGTMEDVTMNHIFLTDWVHYAPMNKVYAEYFPGDKPARYCIQCGLVKPGFVVEIASVAHIGKT
GC_00002304	Caulobacter segnis ATCC21756	16	16	1	0	0.946425	1	0.972475					COG0251	Pyrimidine degradation	COG0251	Enamine deaminase RidA, house cleaning of reactive enamine intermediates, YjgF/YER057c/UK114 family (RidA) (PDB:1J7H) (PUBMED:22094463;32205462)	V	Defense mechanisms	K09021	aminoacrylate peracid reductase	MPKTVITPPGTGTPIAPFSPGTLADGIVYVSGTLAFDKDNNVAFPGDAEAQTRQVLETIKSVIETAGGTMEDVVMNHIFLTDWVHYAPMNKVYAEYFPGDKPARYCIQCGLVKPGFVVEIASVAHIGKP\	MPKTVITPPGTGTPIAPFSPGTLADGIVYVSGTLAFDKDNNVAFPGDAEAQTRQVLETIKSVIETAGGTMEDVVMNHIFLTDWVHYAPMNKVYAEYFPGDKPARYCIQCGLVKPGFVVEIASVAHIGKP
GC_00002304	Caulobacter segnis CBR1	16	16	1	0	0.946425	1	0.972475					COG0251	Pyrimidine degradation	COG0251	Enamine deaminase RidA, house cleaning of reactive enamine intermediates, YjgF/YER057c/UK114 family (RidA) (PDB:1J7H) (PUBMED:22094463;32205462)	V	Defense mechanisms	K09021	aminoacrylate peracid reductase	MPKTVIIPPGTGTPIAPFSPGTLADGVVYVSGTLAFDKDNNVAFPDDAEAQTRQVLETIKSVIETAGGTMDDVTMNHIFLTDWSNYQTINKVYAEYFPGDKPARYCIQCGLVKPGFVVEIASVAHIGKR\	MPKTVIIPPGTGTPIAPFSPGTLADGVVYVSGTLAFDKDNNVAFPDDAEAQTRQVLETIKSVIETAGGTMDDVTMNHIFLTDWSNYQTINKVYAEYFPGDKPARYCIQCGLVKPGFVVEIASVAHIGKR
GC_00002304	Caulobacter segnis RL271	16	16	1	0	0.946425	1	0.972475					COG0251	Pyrimidine degradation	COG0251	Enamine deaminase RidA, house cleaning of reactive enamine intermediates, YjgF/YER057c/UK114 family (RidA) (PDB:1J7H) (PUBMED:22094463;32205462)	V	Defense mechanisms	K09021	aminoacrylate peracid reductase	MPKTVIIPPGTGTPIAPFSPGTLADGVVYVSGTLAFDKDNNVAFPDDAEAQTRQVLETIKSVIETAGGTMEDVTMNHIFLTDWSNYQTINKVYAEYFPGDKPARYCIQCGLVKPGFVVEIASVAHIGNK\	MPKTVIIPPGTGTPIAPFSPGTLADGVVYVSGTLAFDKDNNVAFPDDAEAQTRQVLETIKSVIETAGGTMEDVTMNHIFLTDWSNYQTINKVYAEYFPGDKPARYCIQCGLVKPGFVVEIASVAHIGNK
GC_00002304	Caulobacter sp. X	16	16	1	0	0.946425	1	0.972475					COG0251	Pyrimidine degradation	COG0251	Enamine deaminase RidA, house cleaning of reactive enamine intermediates, YjgF/YER057c/UK114 family (RidA) (PDB:1J7H) (PUBMED:22094463;32205462)	V	Defense mechanisms	K09021	aminoacrylate peracid reductase	MPKTVITPPGTGVPIAPFSPGTLADGIVYVSGTLAFDKDNNVAFPDDAEAQTRQVLETIKSVIETAGGTMEDVTMNHIFLTDWSHYAPMNKVYAEYFPGEKPARYCIQCGLVKPGFVVEIASVAHIGKR\	MPKTVITPPGTGVPIAPFSPGTLADGIVYVSGTLAFDKDNNVAFPDDAEAQTRQVLETIKSVIETAGGTMEDVTMNHIFLTDWSHYAPMNKVYAEYFPGEKPARYCIQCGLVKPGFVVEIASVAHIGKR
GC_00002305	Caulobacter sp. BP25	16	16	1	0	0.841805	0.978175	0.904881							COG3802	Uncharacterized conserved protein GguC, FAA hydrolase family (GguC)	S	Function unknown			MVFRFVQLKTGDGERRLAAVDDGGHARRVMVADTLYDLAQAAISANATLAEAAQARELGEDINILSALTEGRVLAPIDHPDTAHLLLTGTGLTHLGSAEGRDKMHKAA-----QAGEQLTDSMRMFLMGVEGGKPSPGQEGVQPEWFYKGDGQQLVGPGQPLTSPAFAKDGGEEPEIAGVYLIGPNGTPHRLGFCLANEFSDHVIERGNYLWLAHSKLRQAALGPELLTGPLPEDVRGASRILRDGSVAWEKPFLSGEANMSHTIANLEHHHFKYDLFRRPGDVHVHFFGTATLSFSEGFQTKVGDVFEIEAAPFLYPVRNSLGQ---AAERPVAVRAL\	MVFRFVQLKTGDGERRLAAVDDGGHARRVMVADTLYDLAQAAISANATLAEAAQARELGEDINILSALTEGRVLAPIDHPDTAHLLLTGTGLTHLGSAEGRDKMHKAAQAGEQLTDSMRMFLMGVEGGKPSPGQEGVQPEWFYKGDGQQLVGPGQPLTSPAFAKDGGEEPEIAGVYLIGPNGTPHRLGFCLANEFSDHVIERGNYLWLAHSKLRQAALGPELLTGPLPEDVRGASRILRDGSVAWEKPFLSGEANMSHTIANLEHHHFKYDLFRRPGDVHVHFFGTATLSFSEGFQTKVGDVFEIEAAPFLYPVRNSLGQAAERPVAVRAL
GC_00002305	Caulobacter vibrioides CB1	16	16	1	0	0.841805	0.978175	0.904881							COG3802	Uncharacterized conserved protein GguC, FAA hydrolase family (GguC)	S	Function unknown			MVLRFAQLKTPKGERRLVAIDNSRRARRVEVADTLYELAQVAIRVDATLSEAAQARPLGEAVDFDAALAEGRVLAPIDHPDPAHLLMTGTGLTHLGSAESRDQMHKAALAHQGGADEPLTDSRRMFLMGVAGGKPPAGEIGVQPEWFYKGDGSQLVAPGHPLISPAFAEDGGEEPEIAGVYIVGPDGTPYRLGYCLANEFSDHVVERGNYLWLAHSKLRNAALGPELLTGRLPEEVHGVSRIIRDGQVAWEQAFLSGEGHMSHALANLEHHHFKYDLFRRPGDLHVHFFGTGTLSFASGFQTQEGDIFEIEATPFHYPARNHLAR---APERMTTVKSL\	MVLRFAQLKTPKGERRLVAIDNSRRARRVEVADTLYELAQVAIRVDATLSEAAQARPLGEAVDFDAALAEGRVLAPIDHPDPAHLLMTGTGLTHLGSAESRDQMHKAALAHQGGADEPLTDSRRMFLMGVAGGKPPAGEIGVQPEWFYKGDGSQLVAPGHPLISPAFAEDGGEEPEIAGVYIVGPDGTPYRLGYCLANEFSDHVVERGNYLWLAHSKLRNAALGPELLTGRLPEEVHGVSRIIRDGQVAWEQAFLSGEGHMSHALANLEHHHFKYDLFRRPGDLHVHFFGTGTLSFASGFQTQEGDIFEIEATPFHYPARNHLARAPERMTTVKSL
GC_00002305	Caulobacter vibrioides CB13b1a	16	16	1	0	0.841805	0.978175	0.904881							COG3802	Uncharacterized conserved protein GguC, FAA hydrolase family (GguC)	S	Function unknown			MVLRFAQLKTPEGERRLVAIDNSRRARRVEVADTLYELAQVAIRVDATLSEAAQARPLGETQDFDAALAEGRVLPPIDHPDPAHLLMTGTGLTHLGSAESRDQMHKAALAHQAGADEPLTDSRRMFLMGVAGGKPPAGEVGVQPEWFYKGDGSQLVGPGQPLVSPAFAEDGGEEPEIAGVYIVGPDGTPYRLGYCLANEFSDHVVERGNYLWLAHSKLRNAALGPELLTGRLPEEIHGASRIIRDGKVAWEQPFLSGEGNMSHALANLEHHHFKYDLFRRPGDLHVHFFGAATLSFASGFQTQEGDVFEIEAPPFHYPARNTLVR---APATVTTIKSL\	MVLRFAQLKTPEGERRLVAIDNSRRARRVEVADTLYELAQVAIRVDATLSEAAQARPLGETQDFDAALAEGRVLPPIDHPDPAHLLMTGTGLTHLGSAESRDQMHKAALAHQAGADEPLTDSRRMFLMGVAGGKPPAGEVGVQPEWFYKGDGSQLVGPGQPLVSPAFAEDGGEEPEIAGVYIVGPDGTPYRLGYCLANEFSDHVVERGNYLWLAHSKLRNAALGPELLTGRLPEEIHGASRIIRDGKVAWEQPFLSGEGNMSHALANLEHHHFKYDLFRRPGDLHVHFFGAATLSFASGFQTQEGDVFEIEAPPFHYPARNTLVRAPATVTTIKSL
GC_00002305	Caulobacter vibrioides CB15	16	16	1	0	0.841805	0.978175	0.904881							COG3802	Uncharacterized conserved protein GguC, FAA hydrolase family (GguC)	S	Function unknown			MVLRFAQLKTPKGERRLVAIDNSRRARRVEVADTLYELAQVAIRVDATLSEAAQARPLGEAVDFDAALAEGRVLAPIDHPDPAHLLMTGTGLTHLGSAESRDQMHKAALAHQGGADEPLTDSRRMFLMGVAGGKPPAGEIGVQPEWFYKGDGSQLVAPGHPLISPAFAEDGGEEPEIAGVYIVGPDGTPYRLGYCLANEFSDHVVERGNYLWLAHSKLRNAALGPELLTGRLPEEVHGVSRIIRDGQVAWEQAFLSGEGHMSHALANLEHHHFKYDLFRRPGDLHVHFFGTGTLSFASGFQTQEGDIFEIEATPFHYPARNHLAR---APERMTTVKSL\	MVLRFAQLKTPKGERRLVAIDNSRRARRVEVADTLYELAQVAIRVDATLSEAAQARPLGEAVDFDAALAEGRVLAPIDHPDPAHLLMTGTGLTHLGSAESRDQMHKAALAHQGGADEPLTDSRRMFLMGVAGGKPPAGEIGVQPEWFYKGDGSQLVAPGHPLISPAFAEDGGEEPEIAGVYIVGPDGTPYRLGYCLANEFSDHVVERGNYLWLAHSKLRNAALGPELLTGRLPEEVHGVSRIIRDGQVAWEQAFLSGEGHMSHALANLEHHHFKYDLFRRPGDLHVHFFGTGTLSFASGFQTQEGDIFEIEATPFHYPARNHLARAPERMTTVKSL
GC_00002305	Caulobacter vibrioides CB2	16	16	1	0	0.841805	0.978175	0.904881							COG3802	Uncharacterized conserved protein GguC, FAA hydrolase family (GguC)	S	Function unknown			MVLRFAQLKTPKGERRLVAIDNSRRARRVEVADTLYELAQVAIRVDATLSEAAQARPLGEAVDFDAALAEGRVLAPIDHPDPAHLLMTGTGLTHLGSAESRDQMHKAALAHQGGADEPLTDSRRMFLMGVAGGKPPAGESGVQPEWFYKGDGSQLVAPGHPLISPAFAEDGGEEPEIAGVYIVGPDGTPYRLGYCLANEFSDHVVERGNYLWLAHSKLRNAALGPELLTGRLPEEVHGVSRIIRDGQVAWEQAFLSGEGHMSHALANLEHHHFKYDLFRRPGDLHVHFFGTGTLSFASGFQTQEGDIFEIEATPFHYPARNHLAR---APERMTTVKSL\	MVLRFAQLKTPKGERRLVAIDNSRRARRVEVADTLYELAQVAIRVDATLSEAAQARPLGEAVDFDAALAEGRVLAPIDHPDPAHLLMTGTGLTHLGSAESRDQMHKAALAHQGGADEPLTDSRRMFLMGVAGGKPPAGESGVQPEWFYKGDGSQLVAPGHPLISPAFAEDGGEEPEIAGVYIVGPDGTPYRLGYCLANEFSDHVVERGNYLWLAHSKLRNAALGPELLTGRLPEEVHGVSRIIRDGQVAWEQAFLSGEGHMSHALANLEHHHFKYDLFRRPGDLHVHFFGTGTLSFASGFQTQEGDIFEIEATPFHYPARNHLARAPERMTTVKSL
GC_00002305	Caulobacter flavus RHGG3	16	16	1	0	0.841805	0.978175	0.904881							COG3802	Uncharacterized conserved protein GguC, FAA hydrolase family (GguC)	S	Function unknown			MSLRFVQLKTPDGVRALAAVDADGAARKVGSADTLYALGQLAIDKGVSLAEAAQ--PLGEAIDVAAALVEGRVLAPIDHVDPAHLIMTGTGLTHLGSAEGRDKMHKAA-----QSGENLTDSMRMFLMGVEGGKPAAGQEGVQPEWFYKGDGGQLVGPGQPLTSPSFAKDGGEEPEIAGVYLIGPDGTPHRLGFCLANEFSDHVIERGNYLWLAHSKLRQAALGPELLSGELPADVRGASRIVRGGETVWEKPFLSGEANMSHTIANLEHHHFKYALFRRPGDVHVHFFGTATLSFSEGFQTQLGDVFEIEAAPFTLPVRNPLAQDAAPAEATVAVKAL\	MSLRFVQLKTPDGVRALAAVDADGAARKVGSADTLYALGQLAIDKGVSLAEAAQPLGEAIDVAAALVEGRVLAPIDHVDPAHLIMTGTGLTHLGSAEGRDKMHKAAQSGENLTDSMRMFLMGVEGGKPAAGQEGVQPEWFYKGDGGQLVGPGQPLTSPSFAKDGGEEPEIAGVYLIGPDGTPHRLGFCLANEFSDHVIERGNYLWLAHSKLRQAALGPELLSGELPADVRGASRIVRGGETVWEKPFLSGEANMSHTIANLEHHHFKYALFRRPGDVHVHFFGTATLSFSEGFQTQLGDVFEIEAAPFTLPVRNPLAQDAAPAEATVAVKAL
GC_00002305	Caulobacter sp. FWC26	16	16	1	0	0.841805	0.978175	0.904881							COG3802	Uncharacterized conserved protein GguC, FAA hydrolase family (GguC)	S	Function unknown			MALRFAQLKTPSGERRLVAIDDSRQARRVEVADTLYALAQTAIGAGVTLSDAAQIRPLGETVDLDTALAEGRVLAPIDHPDPAHLLMTGTGLTHLGSAEGRDQMHKAALAHQAGADEPLTDSRRMFLMGVAGGKPPAGEVGVQPEWFYKGDGSQLVAPGQALVSPAFAEDGGEEPEIAGVYLVGPDGTPYRLGYCLANEFSDHVVERGNYLWLAHSKLRNAALGPELLTGQLPEEIHGASRIIRDGKVAWEQPFLSGEGNMSHALANLEHHHFKYDLFRRPGDVHVHFFGAATLSFASGFQTQEGDVFEIEAPPFHYPARNTLSR---APSTTTTVKSL\	MALRFAQLKTPSGERRLVAIDDSRQARRVEVADTLYALAQTAIGAGVTLSDAAQIRPLGETVDLDTALAEGRVLAPIDHPDPAHLLMTGTGLTHLGSAEGRDQMHKAALAHQAGADEPLTDSRRMFLMGVAGGKPPAGEVGVQPEWFYKGDGSQLVAPGQALVSPAFAEDGGEEPEIAGVYLVGPDGTPYRLGYCLANEFSDHVVERGNYLWLAHSKLRNAALGPELLTGQLPEEIHGASRIIRDGKVAWEQPFLSGEGNMSHALANLEHHHFKYDLFRRPGDVHVHFFGAATLSFASGFQTQEGDVFEIEAPPFHYPARNTLSRAPSTTTTVKSL
GC_00002305	Caulobacter soli Ji-3-8	16	16	1	0	0.841805	0.978175	0.904881							COG3802	Uncharacterized conserved protein GguC, FAA hydrolase family (GguC)	S	Function unknown			MVLRFVQLKEQDGARMLAAVNDAGLARRVEVADTLLALANAALASDATLAEAAQATPLGVEIDIPAALAEGRVLAPIDHPDPAHLILTGTGLTHLGSAEGRDKMHKAA-----QAGESLTDSMRMFLMGVEGGKPAAGAVGAQPEWFYKGDGSHVVGPGAPLASPAFAQDGGEEPEIAGVYLIGPDGTPYRLGFCLANEFSDHVIERGNYLWLAHSKLRQAALGPELLTGELPADVRGASRILRGGQVVWEKPFLSGEANMSHTIANLEHHHFKYDLFRKPGDVHVHFFGTATLSFSDGFQTKVGDVFEIGAAPFLYPARNALAQ---APDKPVAVRSL\	MVLRFVQLKEQDGARMLAAVNDAGLARRVEVADTLLALANAALASDATLAEAAQATPLGVEIDIPAALAEGRVLAPIDHPDPAHLILTGTGLTHLGSAEGRDKMHKAAQAGESLTDSMRMFLMGVEGGKPAAGAVGAQPEWFYKGDGSHVVGPGAPLASPAFAQDGGEEPEIAGVYLIGPDGTPYRLGFCLANEFSDHVIERGNYLWLAHSKLRQAALGPELLTGELPADVRGASRILRGGQVVWEKPFLSGEANMSHTIANLEHHHFKYDLFRKPGDVHVHFFGTATLSFSDGFQTKVGDVFEIGAAPFLYPARNALAQAPDKPVAVRSL
GC_00002305	Caulobacter sp. K31	16	16	1	0	0.841805	0.978175	0.904881							COG3802	Uncharacterized conserved protein GguC, FAA hydrolase family (GguC)	S	Function unknown			MVLRFVQLKEQDGTRILAAVNDAGLARKVEVADTLLALAQSALAAGATLAEAAQAHPLGAEIDIPAALAQGRVLAPIDHPDPAHLILTGTGLTHLGSAEGRDKMHKAALAQKEGAGEQLTDSMRMFLMGVEGGKPAAGAVGAQPEWFYKGDGSHLVGPGAPLTSPAFAQDGGEEPEIAGIYVIGPDGTPHRLGFCLANEFSDHVIERGNYLWLAHSKLRQAALGPELLTGELPAEVRGASKILRGGQVVWEKPFLSGEANMSHALANLEHHHFKYDLFRRPGDVHVHFFGTATLSFSDGFQTQIGDVFEIGAAPFHYPARNALAQ---AEEKPVTVRAL\	MVLRFVQLKEQDGTRILAAVNDAGLARKVEVADTLLALAQSALAAGATLAEAAQAHPLGAEIDIPAALAQGRVLAPIDHPDPAHLILTGTGLTHLGSAEGRDKMHKAALAQKEGAGEQLTDSMRMFLMGVEGGKPAAGAVGAQPEWFYKGDGSHLVGPGAPLTSPAFAQDGGEEPEIAGIYVIGPDGTPHRLGFCLANEFSDHVIERGNYLWLAHSKLRQAALGPELLTGELPAEVRGASKILRGGQVVWEKPFLSGEANMSHALANLEHHHFKYDLFRRPGDVHVHFFGTATLSFSDGFQTQIGDVFEIGAAPFHYPARNALAQAEEKPVTVRAL
GC_00002305	Caulobacter rhizosphaerae KCTC 52515	16	16	1	0	0.841805	0.978175	0.904881							COG3802	Uncharacterized conserved protein GguC, FAA hydrolase family (GguC)	S	Function unknown			MVLRFVQLKEKDGARILAAVNDSGLARKVEVADTLLALAQAALAAGATLAEAAQAHPLGAEVDIPAALAEGRVLAPIDHPDPAHLVLTGTGLTHLGSAEGRDKMHKAA-----QAGEQLTDSMRMFLMGVEGGKPAAGAVGAQPEWFYKGDGSHVVGHGAPLTSPAFAQDGGEEPEIAGVYLIGPDGAPYRLGFCLANEFSDHVIERGNYLWLAHSKLRQAALGPELLTGDLPADVRGASKILRGGQVVWEKPFLSGEANMSHTIANLEHHHFKYDIFRKPGDVHVHFFGTATLSFSEGFQTQVGDVFEISAAPFLHPVSNPLAL---AEDKPVTVRSL\	MVLRFVQLKEKDGARILAAVNDSGLARKVEVADTLLALAQAALAAGATLAEAAQAHPLGAEVDIPAALAEGRVLAPIDHPDPAHLVLTGTGLTHLGSAEGRDKMHKAAQAGEQLTDSMRMFLMGVEGGKPAAGAVGAQPEWFYKGDGSHVVGHGAPLTSPAFAQDGGEEPEIAGVYLIGPDGAPYRLGFCLANEFSDHVIERGNYLWLAHSKLRQAALGPELLTGDLPADVRGASKILRGGQVVWEKPFLSGEANMSHTIANLEHHHFKYDIFRKPGDVHVHFFGTATLSFSEGFQTQVGDVFEISAAPFLHPVSNPLALAEDKPVTVRSL
GC_00002305	Caulobacter vibrioides NA1000	16	16	1	0	0.841805	0.978175	0.904881							COG3802	Uncharacterized conserved protein GguC, FAA hydrolase family (GguC)	S	Function unknown			MVLRFAQLKTPKGERRLVAIDNSRRARRVEVADTLYELAQVAIRVDATLSEAAQARPLGEAVDFDAALAEGRVLAPIDHPDPAHLLMTGTGLTHLGSAESRDQMHKAALAHQGGADEPLTDSRRMFLMGVAGGKPPAGEIGVQPEWFYKGDGSQLVAPGHPLISPAFAEDGGEEPEIAGVYIVGPDGTPYRLGYCLANEFSDHVVERGNYLWLAHSKLRNAALGPELLTGRLPEEVHGVSRIIRDGQVAWEQAFLSGEGHMSHALANLEHHHFKYDLFRRPGDLHVHFFGTGTLSFASGFQTQEGDIFEIEATPFHYPARNHLAR---APERMTTVKSL\	MVLRFAQLKTPKGERRLVAIDNSRRARRVEVADTLYELAQVAIRVDATLSEAAQARPLGEAVDFDAALAEGRVLAPIDHPDPAHLLMTGTGLTHLGSAESRDQMHKAALAHQGGADEPLTDSRRMFLMGVAGGKPPAGEIGVQPEWFYKGDGSQLVAPGHPLISPAFAEDGGEEPEIAGVYIVGPDGTPYRLGYCLANEFSDHVVERGNYLWLAHSKLRNAALGPELLTGRLPEEVHGVSRIIRDGQVAWEQAFLSGEGHMSHALANLEHHHFKYDLFRRPGDLHVHFFGTGTLSFASGFQTQEGDIFEIEATPFHYPARNHLARAPERMTTVKSL
GC_00002305	Caulobacter sp. S6	16	16	1	0	0.841805	0.978175	0.904881							COG3802	Uncharacterized conserved protein GguC, FAA hydrolase family (GguC)	S	Function unknown			MSLHLLQLRAESGDRRLAVAHDDGAARLIVGYATLYDLAQAALATNQPLAALAAGHANGAEIDLGRELTEGRILAPIDHPDPAHLVLSGTGLTHLGSAEGRDKMHKAA------AGEQETDSMRMFRMGLEGGKPAAGEIGVQPEWFYKGDGSSIVAPEAPLRSPDFALDGSEEPEIAGIYLIDAAGKPVRLGYCLANEFSDHVTERGNYLWLAHSKLRPAALGPELLTGALPASVKGTSSIRRGGEVVWSRPFRSGEAHMSHSLANLERHHFKYAGFRRPGDVHVHFFGTATLSFADGVRTEHGDLFEIEAAPFRLPLRNALAR---ADAVEVSVRAL\	MSLHLLQLRAESGDRRLAVAHDDGAARLIVGYATLYDLAQAALATNQPLAALAAGHANGAEIDLGRELTEGRILAPIDHPDPAHLVLSGTGLTHLGSAEGRDKMHKAAAGEQETDSMRMFRMGLEGGKPAAGEIGVQPEWFYKGDGSSIVAPEAPLRSPDFALDGSEEPEIAGIYLIDAAGKPVRLGYCLANEFSDHVTERGNYLWLAHSKLRPAALGPELLTGALPASVKGTSSIRRGGEVVWSRPFRSGEAHMSHSLANLERHHFKYAGFRRPGDVHVHFFGTATLSFADGVRTEHGDLFEIEAAPFRLPLRNALARADAVEVSVRAL
GC_00002305	Caulobacter segnis ATCC21756	16	16	1	0	0.841805	0.978175	0.904881							COG3802	Uncharacterized conserved protein GguC, FAA hydrolase family (GguC)	S	Function unknown			MVFRFVQLKTGDGERRLAAVDDGGLARRVMVADTLYDLAQSAIAVNATLAEAAQAQELGEELDIPAALAEGRVLAPIDHSDTAHLLLTGTGLTHLGSAEGRDKMHKAA-----QSGEQLTDSMRMFLMGVEGGKPASGQEGVQPEWFYKGDGQQLVGPGQPLTSPAFAKDGGEEPEIAGVYLIGPDGTPHRLGFCLANEFSDHVIERGNYLWLAHSKLRQAALGPELLTGPLPDDVRGASRILRDGAVAWEKPFLSGEANMSHAIANLEHHHFKYDLFRRPGDVHVHFFGTATLSFSEGFQTKAGDVFEIEAAPFLYPVRNSLGQ---AAERPVTVRAL\	MVFRFVQLKTGDGERRLAAVDDGGLARRVMVADTLYDLAQSAIAVNATLAEAAQAQELGEELDIPAALAEGRVLAPIDHSDTAHLLLTGTGLTHLGSAEGRDKMHKAAQSGEQLTDSMRMFLMGVEGGKPASGQEGVQPEWFYKGDGQQLVGPGQPLTSPAFAKDGGEEPEIAGVYLIGPDGTPHRLGFCLANEFSDHVIERGNYLWLAHSKLRQAALGPELLTGPLPDDVRGASRILRDGAVAWEKPFLSGEANMSHAIANLEHHHFKYDLFRRPGDVHVHFFGTATLSFSEGFQTKAGDVFEIEAAPFLYPVRNSLGQAAERPVTVRAL
GC_00002305	Caulobacter segnis CBR1	16	16	1	0	0.841805	0.978175	0.904881							COG3802	Uncharacterized conserved protein GguC, FAA hydrolase family (GguC)	S	Function unknown			MVFRFVQLKTSGGARQLAAVDDSGRARKVEVADTLYDLAQVALKVDATLAEAAQARPLGEDIDIAAALSEGRVLAPIDHPDPAHLQMTGTGLTHLGSAEGRDKMHKAA-----QSGEQLTDSMRMFLMGVEGGKPAPGQEGVQPEWFYKGDGGQLAAPGQPLTSPSFAKDGGEEPEIAGVYLIGPDGTPHRLGFCLANEFSDHVIERGNYLWLAHSKLRQAALGPELLTGELPADVRGASRIVRDGATVWEKPFLSGEANMSHTIANLEHHHFKYDIFRRPGDVHVHFFGTATLSFSEGFQTKVGDVFEIEAAPFRYPVRNPLAQ---AAERPVAVKSL\	MVFRFVQLKTSGGARQLAAVDDSGRARKVEVADTLYDLAQVALKVDATLAEAAQARPLGEDIDIAAALSEGRVLAPIDHPDPAHLQMTGTGLTHLGSAEGRDKMHKAAQSGEQLTDSMRMFLMGVEGGKPAPGQEGVQPEWFYKGDGGQLAAPGQPLTSPSFAKDGGEEPEIAGVYLIGPDGTPHRLGFCLANEFSDHVIERGNYLWLAHSKLRQAALGPELLTGELPADVRGASRIVRDGATVWEKPFLSGEANMSHTIANLEHHHFKYDIFRRPGDVHVHFFGTATLSFSEGFQTKVGDVFEIEAAPFRYPVRNPLAQAAERPVAVKSL
GC_00002305	Caulobacter segnis RL271	16	16	1	0	0.841805	0.978175	0.904881							COG3802	Uncharacterized conserved protein GguC, FAA hydrolase family (GguC)	S	Function unknown			MVFRFVQLKTPSGARQLAAVDDSGRARKVDVADTLYDLAQAALKVNATLAEAAQAHPLGEEIDIAAALAEGRVLAPIDHPDPAHLQMTGTGLTHLGSAEGRDKMHKAA-----QSGEHLTDSMRMFLMGVEGGKPAPGQEGVQPEWFYKGDGGQLAAPGQPLTSPSFAKDGGEEPEIAGVYLIGPDGTPHRLGFCLANEFSDHVIERGNYLWLAHSKLRQAALGPELLTGELPADVRGSSRIVRDGATVWEKPFLSGEANMSHTIANLEHHHFKYDIFRRPGDVHVHFFGTATLSFSEGFQTQIGDVFEIEAAPFRYPVRNPLAQ---AAERPVAVKSL\	MVFRFVQLKTPSGARQLAAVDDSGRARKVDVADTLYDLAQAALKVNATLAEAAQAHPLGEEIDIAAALAEGRVLAPIDHPDPAHLQMTGTGLTHLGSAEGRDKMHKAAQSGEHLTDSMRMFLMGVEGGKPAPGQEGVQPEWFYKGDGGQLAAPGQPLTSPSFAKDGGEEPEIAGVYLIGPDGTPHRLGFCLANEFSDHVIERGNYLWLAHSKLRQAALGPELLTGELPADVRGSSRIVRDGATVWEKPFLSGEANMSHTIANLEHHHFKYDIFRRPGDVHVHFFGTATLSFSEGFQTQIGDVFEIEAAPFRYPVRNPLAQAAERPVAVKSL
GC_00002305	Caulobacter sp. X	16	16	1	0	0.841805	0.978175	0.904881							COG3802	Uncharacterized conserved protein GguC, FAA hydrolase family (GguC)	S	Function unknown			MVFRFVQLKTGDGERRLAAVDDAGRARRVMVADTLYALAQAAIGVNATLAEAAQARELGEDIDIPAALAEGRVLAPIDHPDTAHLLLTGTGLTHLGSAEGRDKMHKAA-----QSGEQLTDSMRMFLMGVEGGKPAPGQEGVQPEWFYKGDGQQLVGPGQPLTSPAFAKDGGEEPEIAGVYLIGPDGTPHRLGFCLANEFSDHVIERGNYLWLAHSKLRQAALGPELLTGPLPEDVRGASRILRDGAVAWEKPFLSGEANMSHTIANLEHHHFKYDLFRRPGDVHVHFFGTATLSFSEGFQTKVGDVFEIEAAPFLYPVRNSLGQ---ATERSVTVRAL\	MVFRFVQLKTGDGERRLAAVDDAGRARRVMVADTLYALAQAAIGVNATLAEAAQARELGEDIDIPAALAEGRVLAPIDHPDTAHLLLTGTGLTHLGSAEGRDKMHKAAQSGEQLTDSMRMFLMGVEGGKPAPGQEGVQPEWFYKGDGQQLVGPGQPLTSPAFAKDGGEEPEIAGVYLIGPDGTPHRLGFCLANEFSDHVIERGNYLWLAHSKLRQAALGPELLTGPLPEDVRGASRILRDGAVAWEKPFLSGEANMSHTIANLEHHHFKYDLFRRPGDVHVHFFGTATLSFSEGFQTKVGDVFEIEAAPFLYPVRNSLGQATERSVTVRAL
GC_00002306	Caulobacter sp. BP25	16	16	1	0	0.82239	0.992704	0.899557							COG1946	Acyl-CoA thioesterase (TesB) (PDB:1C8U)	I	Lipid transport and metabolism			MTSYSELLAGVVATDAGFSAHVTDDWKQGRTTYGGLSAALCVEAAQRAFPEAPPLRSGQFAFVGPAAGELSISVRTLRQGKSTLFAAVDLVGEQGVATHATLTFGAARESHL-SHEDVPCPAVAPPDQCEPFHKGDTSMAPSFVRQFDFRVAGGGRPGTGEPPEYLLWIRHRDPGATSLSALIALGDAPPPPAMTLFRQFGPISTMTWSLDVVGLPDPNDDGWRLLRSKAETIGHGYSTQEMQVWDSKGRPLLLARQNVAVFV\	MTSYSELLAGVVATDAGFSAHVTDDWKQGRTTYGGLSAALCVEAAQRAFPEAPPLRSGQFAFVGPAAGELSISVRTLRQGKSTLFAAVDLVGEQGVATHATLTFGAARESHLSHEDVPCPAVAPPDQCEPFHKGDTSMAPSFVRQFDFRVAGGGRPGTGEPPEYLLWIRHRDPGATSLSALIALGDAPPPPAMTLFRQFGPISTMTWSLDVVGLPDPNDDGWRLLRSKAETIGHGYSTQEMQVWDSKGRPLLLARQNVAVFV
GC_00002306	Caulobacter vibrioides CB1	16	16	1	0	0.82239	0.992704	0.899557							COG1946	Acyl-CoA thioesterase (TesB) (PDB:1C8U)	I	Lipid transport and metabolism			MTLYTDLVAAIASTETGFSAHVSDDWKQGRTTYGGLSGALCVEAALRAFPEAPPLRSAQFAFVGPAAGELAISVRPLRQGKSTLFVAVDLIGEQGVATHGVLTFGAARTSAI-SYEEVLCPPVAPAGACELFFPENRQGAPHFSAQFEVRKAGGTRPLAGGEPEYLLWIRHRDPAATSISALVALADMPPPPAMALFPQFGPISTMTWSLDIVGLPEADDDGWRLLRTRAETIGDGYSTQEMHLWDAKGRPLVLARQNVAIFV\	MTLYTDLVAAIASTETGFSAHVSDDWKQGRTTYGGLSGALCVEAALRAFPEAPPLRSAQFAFVGPAAGELAISVRPLRQGKSTLFVAVDLIGEQGVATHGVLTFGAARTSAISYEEVLCPPVAPAGACELFFPENRQGAPHFSAQFEVRKAGGTRPLAGGEPEYLLWIRHRDPAATSISALVALADMPPPPAMALFPQFGPISTMTWSLDIVGLPEADDDGWRLLRTRAETIGDGYSTQEMHLWDAKGRPLVLARQNVAIFV
GC_00002306	Caulobacter vibrioides CB13b1a	16	16	1	0	0.82239	0.992704	0.899557							COG1946	Acyl-CoA thioesterase (TesB) (PDB:1C8U)	I	Lipid transport and metabolism			MTLYTDLVAAIAPTETGFSAHVSDDWKQGRTTYGGLSGALCVEAALRAFPEAPPLRSAQFAFVGPAAGELAISVRPLRQGKSTLFVAVDLIGEQGVATHGVLTFGAARTSAI-AYEEVLCPPVAPASACESFFPENRQGAPHFSAQFEVRKAGGTRPLAGGEPEYLLWIRHRDTAATSMSALVALADMPPPPAMALFPQFGPISTMTWSLDIVGLPQADDDGWRLLRSRAETIGDGYSTQEMHLWDAKGRPLVLARQNVAIFV\	MTLYTDLVAAIAPTETGFSAHVSDDWKQGRTTYGGLSGALCVEAALRAFPEAPPLRSAQFAFVGPAAGELAISVRPLRQGKSTLFVAVDLIGEQGVATHGVLTFGAARTSAIAYEEVLCPPVAPASACESFFPENRQGAPHFSAQFEVRKAGGTRPLAGGEPEYLLWIRHRDTAATSMSALVALADMPPPPAMALFPQFGPISTMTWSLDIVGLPQADDDGWRLLRSRAETIGDGYSTQEMHLWDAKGRPLVLARQNVAIFV
GC_00002306	Caulobacter vibrioides CB15	16	16	1	0	0.82239	0.992704	0.899557							COG1946	Acyl-CoA thioesterase (TesB) (PDB:1C8U)	I	Lipid transport and metabolism			MTLYTDLVAAIASTETGFSAHVSDDWKQGRTTYGGLSGALCVEAALRAFPEAPPLRSAQFAFVGPAAGELAISVRPLRQGKSTLFVAVDLIGEQGVATHGVLTFGAARTSAI-SYEEVLCPPVAPAGACELFFPENRQGAPHFSAQFEVRKAGGTRPLAGGEPEYLLWIRHRDPAATSISALVALADMPPPPAMALFPQFGPISTMTWSLDIVGLPEADDDGWRLLRTRAETIGDGYSTQEMHLWDAKGRPLVLARQNVAIFV\	MTLYTDLVAAIASTETGFSAHVSDDWKQGRTTYGGLSGALCVEAALRAFPEAPPLRSAQFAFVGPAAGELAISVRPLRQGKSTLFVAVDLIGEQGVATHGVLTFGAARTSAISYEEVLCPPVAPAGACELFFPENRQGAPHFSAQFEVRKAGGTRPLAGGEPEYLLWIRHRDPAATSISALVALADMPPPPAMALFPQFGPISTMTWSLDIVGLPEADDDGWRLLRTRAETIGDGYSTQEMHLWDAKGRPLVLARQNVAIFV
GC_00002306	Caulobacter vibrioides CB2	16	16	1	0	0.82239	0.992704	0.899557							COG1946	Acyl-CoA thioesterase (TesB) (PDB:1C8U)	I	Lipid transport and metabolism			MTLYTDLVAAIASTETGFSAHVSDDWKQGRTTYGGLSGALCVEAALRAFPEAPPLRSAQFAFVGPAAGELAISVRPLRQGKSTLFVAVDLIGEQGVATHGVLTFGAARTSAI-SYEEVLCPPVAPAGACELFFPENRQGAPHFSAQFEVRKAGGTRPLAGGEPEYLLWIRHRDPAATSISALVALADMPPPPAMALFPQFGPISTMTWSLDIVGLPEPDDDGWRLLRTRAETIGDGYSTQEMHLWDAKGRPLVLARQNVAIFV\	MTLYTDLVAAIASTETGFSAHVSDDWKQGRTTYGGLSGALCVEAALRAFPEAPPLRSAQFAFVGPAAGELAISVRPLRQGKSTLFVAVDLIGEQGVATHGVLTFGAARTSAISYEEVLCPPVAPAGACELFFPENRQGAPHFSAQFEVRKAGGTRPLAGGEPEYLLWIRHRDPAATSISALVALADMPPPPAMALFPQFGPISTMTWSLDIVGLPEPDDDGWRLLRTRAETIGDGYSTQEMHLWDAKGRPLVLARQNVAIFV
GC_00002306	Caulobacter henricii CB4	16	16	1	0	0.82239	0.992704	0.899557							COG1946	Acyl-CoA thioesterase (TesB) (PDB:1C8U)	I	Lipid transport and metabolism			MTTYTDLIAGMTATATGHGAHVTDDWKQGRTTYGGLSAALCLEAALRTLPDAPPLRSGQFAFIGPAAGELAIETKVLRQGKSTLFVGVDLVGEQGLATRAILTFGAARESLV-AHSDLPCPVVAPPADCEFFFPPG--SGPGFSGQFEVRMAGGTRPLSGQPPEYLLWIRHRDPTARSLAALIALADTPPPPAMALFPKFGPISTMTWSLDVVGLPAEDDDGWRLLRSTAETIGDGYSTQDMMLWDQGGRPLIAARQNVAVFV\	MTTYTDLIAGMTATATGHGAHVTDDWKQGRTTYGGLSAALCLEAALRTLPDAPPLRSGQFAFIGPAAGELAIETKVLRQGKSTLFVGVDLVGEQGLATRAILTFGAARESLVAHSDLPCPVVAPPADCEFFFPPGSGPGFSGQFEVRMAGGTRPLSGQPPEYLLWIRHRDPTARSLAALIALADTPPPPAMALFPKFGPISTMTWSLDVVGLPAEDDDGWRLLRSTAETIGDGYSTQDMMLWDQGGRPLIAARQNVAVFV
GC_00002306	Caulobacter flavus RHGG3	16	16	1	0	0.82239	0.992704	0.899557							COG1946	Acyl-CoA thioesterase (TesB) (PDB:1C8U)	I	Lipid transport and metabolism			MPSYSELIDALRTDEETVIATVGDDWKQGRTTYGGLSAALCLEAAARRLPEAPPLRSAQFAFVGPAAGELSARVEVLRQGKSALFANVDLFGEGGLATRGVLTFGAARSSRL-AHLDLPAPETPAPEACELFIPEG--AGPAFAQQFEFRYVTGGRPLSGGPPDFLVWIRHRDVAARSLAAMVALADALPPPALSVFDQFAPISTMTWSMDVLG-AAPEDDGWRLMSSRAETIGEGYSAQAMTLWSRDGTPLIAARQTVAVFL\	MPSYSELIDALRTDEETVIATVGDDWKQGRTTYGGLSAALCLEAAARRLPEAPPLRSAQFAFVGPAAGELSARVEVLRQGKSALFANVDLFGEGGLATRGVLTFGAARSSRLAHLDLPAPETPAPEACELFIPEGAGPAFAQQFEFRYVTGGRPLSGGPPDFLVWIRHRDVAARSLAAMVALADALPPPALSVFDQFAPISTMTWSMDVLGAAPEDDGWRLMSSRAETIGEGYSAQAMTLWSRDGTPLIAARQTVAVFL
GC_00002306	Caulobacter sp. FWC26	16	16	1	0	0.82239	0.992704	0.899557							COG1946	Acyl-CoA thioesterase (TesB) (PDB:1C8U)	I	Lipid transport and metabolism			MTLYTDLVAAIAPTDTGFSAHVSDDWKQGRTTYGGLSGALCVEAALRTFPEAPPLRSAQFAFVGPASGELAISVRPLRQGKSTLFVAVDLIGEQGVATHGVLTFGAARASAL-SYEEVLCPPVSPANACELFFPENRQGAPHFSSQFEVRKAGGTRPLAGGEPEYLLWIRHRDAAATSISALVALADMPPPPAMALFPQFGPISTMTWSLDIVGLPQADDDGWRLLRTRAETIGDGYSTQEMHLWDAKGRPLVLARQNVAIFV\	MTLYTDLVAAIAPTDTGFSAHVSDDWKQGRTTYGGLSGALCVEAALRTFPEAPPLRSAQFAFVGPASGELAISVRPLRQGKSTLFVAVDLIGEQGVATHGVLTFGAARASALSYEEVLCPPVSPANACELFFPENRQGAPHFSSQFEVRKAGGTRPLAGGEPEYLLWIRHRDAAATSISALVALADMPPPPAMALFPQFGPISTMTWSLDIVGLPQADDDGWRLLRTRAETIGDGYSTQEMHLWDAKGRPLVLARQNVAIFV
GC_00002306	Caulobacter soli Ji-3-8	16	16	1	0	0.82239	0.992704	0.899557							COG1946	Acyl-CoA thioesterase (TesB) (PDB:1C8U)	I	Lipid transport and metabolism			MTSYTDLLAAIAATDTGFTAHVTDDWRQGRTTYGGLSATLCVEAARRTFPEAPPLRSAQFAFVGPAAGDLSIQVKALRQGKSTLFVAVDLLGEQGVATHGVLTFGAARESVV-AYGEVPCPVVAPPEACEWFFPGGR-GGPNFTSQFEVRMAGGARPLSGGAPEYLLWIRHRDPAARSLSALIALADTPPPPAMTLFPSFGPISTMTWSLDIVGLPDPHDDGWRLLRSRAETIGDGYSTQEMAVWDGAGAPLIVARQNVAVFI\	MTSYTDLLAAIAATDTGFTAHVTDDWRQGRTTYGGLSATLCVEAARRTFPEAPPLRSAQFAFVGPAAGDLSIQVKALRQGKSTLFVAVDLLGEQGVATHGVLTFGAARESVVAYGEVPCPVVAPPEACEWFFPGGRGGPNFTSQFEVRMAGGARPLSGGAPEYLLWIRHRDPAARSLSALIALADTPPPPAMTLFPSFGPISTMTWSLDIVGLPDPHDDGWRLLRSRAETIGDGYSTQEMAVWDGAGAPLIVARQNVAVFI
GC_00002306	Caulobacter sp. K31	16	16	1	0	0.82239	0.992704	0.899557							COG1946	Acyl-CoA thioesterase (TesB) (PDB:1C8U)	I	Lipid transport and metabolism			MTPYTDLIAAMATTETGFVAHVTDDWRQGRTTYGGLSAALCLEAALMAVPDAPPLRSGQFAFVGPAAGELEIRTQVLRRGKSTLFMGVDLMGEQGLATRAILTFGAARESRI-AHRDLPAPAAIAPKEAPDFFPGG--AGPNFTQQFEFKRAGGSPIGQPGAPDFLVWIRHKDPAARSLAALVALADALPPPALTLFPEFAPISTMTWSLDVLAQPRADDDGWRLMKSRADTVLEGYSAQDMAVWDSAGTPLIVARQNVAVFI\	MTPYTDLIAAMATTETGFVAHVTDDWRQGRTTYGGLSAALCLEAALMAVPDAPPLRSGQFAFVGPAAGELEIRTQVLRRGKSTLFMGVDLMGEQGLATRAILTFGAARESRIAHRDLPAPAAIAPKEAPDFFPGGAGPNFTQQFEFKRAGGSPIGQPGAPDFLVWIRHKDPAARSLAALVALADALPPPALTLFPEFAPISTMTWSLDVLAQPRADDDGWRLMKSRADTVLEGYSAQDMAVWDSAGTPLIVARQNVAVFI
GC_00002306	Caulobacter vibrioides NA1000	16	16	1	0	0.82239	0.992704	0.899557							COG1946	Acyl-CoA thioesterase (TesB) (PDB:1C8U)	I	Lipid transport and metabolism			MTLYTDLVAAIASTETGFSAHVSDDWKQGRTTYGGLSGALCVEAALRAFPEAPPLRSAQFAFVGPAAGELAISVRPLRQGKSTLFVAVDLIGEQGVATHGVLTFGAARTSAI-SYEEVLCPPVAPAGACELFFPENRQGAPHFSAQFEVRKAGGTRPLAGGEPEYLLWIRHRDPAATSISALVALADMPPPPAMALFPQFGPISTMTWSLDIVGLPEADDDGWRLLRTRAETIGDGYSTQEMHLWDAKGRPLVLARQNVAIFV\	MTLYTDLVAAIASTETGFSAHVSDDWKQGRTTYGGLSGALCVEAALRAFPEAPPLRSAQFAFVGPAAGELAISVRPLRQGKSTLFVAVDLIGEQGVATHGVLTFGAARTSAISYEEVLCPPVAPAGACELFFPENRQGAPHFSAQFEVRKAGGTRPLAGGEPEYLLWIRHRDPAATSISALVALADMPPPPAMALFPQFGPISTMTWSLDIVGLPEADDDGWRLLRTRAETIGDGYSTQEMHLWDAKGRPLVLARQNVAIFV
GC_00002306	Caulobacter vibrioides OR37	16	16	1	0	0.82239	0.992704	0.899557							COG1946	Acyl-CoA thioesterase (TesB) (PDB:1C8U)	I	Lipid transport and metabolism			MTAYTDLIAAVSQTETGFSAFVTDDWKQGRTTYGGLSAALCVEAALKTFPDAPPLRSAQFAFVGPAAGELAISVKPLRQGKSTLFVAVDLLGEQGVATHGVLTFGAARASVL-SYGEVPAPAVAAPEDCELFFPENRQGAPHFSAQFEVRKAGGTRPLGGGEPEYLLWIRHRDAAANSLSALVALADMPPPPAMALFPQPAPISTMTWALDITGLPGPDDDGWRLLRSTAETIGEGYSTQVMHLWDRQGRPLVLARQNVAVFA\	MTAYTDLIAAVSQTETGFSAFVTDDWKQGRTTYGGLSAALCVEAALKTFPDAPPLRSAQFAFVGPAAGELAISVKPLRQGKSTLFVAVDLLGEQGVATHGVLTFGAARASVLSYGEVPAPAVAAPEDCELFFPENRQGAPHFSAQFEVRKAGGTRPLGGGEPEYLLWIRHRDAAANSLSALVALADMPPPPAMALFPQPAPISTMTWALDITGLPGPDDDGWRLLRSTAETIGEGYSTQVMHLWDRQGRPLVLARQNVAVFA
GC_00002306	Caulobacter segnis ATCC21756	16	16	1	0	0.82239	0.992704	0.899557							COG1946	Acyl-CoA thioesterase (TesB) (PDB:1C8U)	I	Lipid transport and metabolism			MTSYSELLAGVVATDAGFAAHVTDDWKQGRTTYGGLSAALCVEAAQRAFPEAPPLRSGQFAFVGPAAGELSITVRTLRQGKSTLFAAVDLVGEQGVATHATLTFGAARESHV-AHEDVPCPVVAPPDQCEPFHKGDTSMAPSFIRQFDFRVAGGGRPGTGEPPEYLLWIRHRDPAATSLSALIALGDAPPPPAMTLFRQFGPISTMTWSLDVVGLPAADDDGWRLLRSRAETIGHGYSTQEMHLWDAKGRPLILARQNVAVFV\	MTSYSELLAGVVATDAGFAAHVTDDWKQGRTTYGGLSAALCVEAAQRAFPEAPPLRSGQFAFVGPAAGELSITVRTLRQGKSTLFAAVDLVGEQGVATHATLTFGAARESHVAHEDVPCPVVAPPDQCEPFHKGDTSMAPSFIRQFDFRVAGGGRPGTGEPPEYLLWIRHRDPAATSLSALIALGDAPPPPAMTLFRQFGPISTMTWSLDVVGLPAADDDGWRLLRSRAETIGHGYSTQEMHLWDAKGRPLILARQNVAVFV
GC_00002306	Caulobacter segnis CBR1	16	16	1	0	0.82239	0.992704	0.899557							COG1946	Acyl-CoA thioesterase (TesB) (PDB:1C8U)	I	Lipid transport and metabolism			MTRYTDLVAAVAATDAGYAAHVPDDWKQGRTTYGGLSAALCVEAAQRAFPEAPPLRSAQFAFVGPAAGELSIGVKALRQGKSTLFAAVDLVGEQGVATHGTLTFGTPRESHVPAHADIPCPVVAPPDQCEPFHKGDTSQAPSFIRQFDFRVAGGGRPGTGEPPEYLLWIRHRDEAARSLSALVALADAPPPPAMTLFRTFGPISTMTWALDVVGLPGEDDDGWRLLRSRAETIGDGYSTQEMHLWNSQGRPLVLARQNVAIFV\	MTRYTDLVAAVAATDAGYAAHVPDDWKQGRTTYGGLSAALCVEAAQRAFPEAPPLRSAQFAFVGPAAGELSIGVKALRQGKSTLFAAVDLVGEQGVATHGTLTFGTPRESHVPAHADIPCPVVAPPDQCEPFHKGDTSQAPSFIRQFDFRVAGGGRPGTGEPPEYLLWIRHRDEAARSLSALVALADAPPPPAMTLFRTFGPISTMTWALDVVGLPGEDDDGWRLLRSRAETIGDGYSTQEMHLWNSQGRPLVLARQNVAIFV
GC_00002306	Caulobacter segnis RL271	16	16	1	0	0.82239	0.992704	0.899557							COG1946	Acyl-CoA thioesterase (TesB) (PDB:1C8U)	I	Lipid transport and metabolism			MTLYTDLVAAVSATESGFSAFVTDDWKQGRTTYGGLSAALCVEAAQRTFPEAPPLRSAQFAFVGPAAGELAIQVKPLRQGKSTLFVAVDLVGEQGVATHGVLTFGAARASAL-DYGDVPAPAVAAPEACESFFPENRAGAPHFSAQFEVRKAGGARPLSGGSPEYLLWIRHRDPAATSLSALVALADMPPPPAMALFPQFGPISTMTWALDIVGLPGANDDGWRLLRSRAETIGEGYSTQEMHLWDRHGRPLILARQNVAIFV\	MTLYTDLVAAVSATESGFSAFVTDDWKQGRTTYGGLSAALCVEAAQRTFPEAPPLRSAQFAFVGPAAGELAIQVKPLRQGKSTLFVAVDLVGEQGVATHGVLTFGAARASALDYGDVPAPAVAAPEACESFFPENRAGAPHFSAQFEVRKAGGARPLSGGSPEYLLWIRHRDPAATSLSALVALADMPPPPAMALFPQFGPISTMTWALDIVGLPGANDDGWRLLRSRAETIGEGYSTQEMHLWDRHGRPLILARQNVAIFV
GC_00002306	Caulobacter sp. X	16	16	1	0	0.82239	0.992704	0.899557							COG1946	Acyl-CoA thioesterase (TesB) (PDB:1C8U)	I	Lipid transport and metabolism			MTSYTELLAGVTATETGYAAHVTDDWKQGRTTYGGLSAALCVEAAQRAFPDAPPLRSGQFAFVGPAAGELSIQVTTLRQGKSTLFASVDLVGEQGVATHATLTFGAARESHL-SYEDAPCPAVAPPDQCEPFHKGDTSMAPSFVRQFDFRVAGGGRPGSGEPPEYLLWIRHRDPAATSLSALIALGDAPPPPAMTLFRQFGPISTMTWSLDVVGLPDPSDDGWRLLRSKAETIGHGYSTQEMQVWDAKGRPLLLARQNVAVFV\	MTSYTELLAGVTATETGYAAHVTDDWKQGRTTYGGLSAALCVEAAQRAFPDAPPLRSGQFAFVGPAAGELSIQVTTLRQGKSTLFASVDLVGEQGVATHATLTFGAARESHLSYEDAPCPAVAPPDQCEPFHKGDTSMAPSFVRQFDFRVAGGGRPGSGEPPEYLLWIRHRDPAATSLSALIALGDAPPPPAMTLFRQFGPISTMTWSLDVVGLPDPSDDGWRLLRSKAETIGHGYSTQEMQVWDAKGRPLLLARQNVAVFV
GC_00002307	Caulobacter sp. BP25	15	16	2	0	0.766128	0.941586	0.844843							COG2755	Lysophospholipase L1 or related esterase. Includes spore coat protein LipC/YcsK (TesA) (PDB:1BWP)	D|I	Cell cycle control, cell division, chromosome partitioning|Lipid transport and metabolism	K10804	acyl-CoA thioesterase I [EC:3.1.2.- 3.1.2.2 3.1.1.2 3.1.1.5]	MMLCTRRSLAA-LALSFAMALP--L-----SAHAAEARDRWVGAWASAQLAPDTKNSLAPEDYSHATLRQIVRLSLGGDRLRVRLSNAFGTRPLTIKAAHVAVSAALDSAKIKPETDRPLTFSGRSEVTIPAGADYWSDPVALKVAPLTSLAISLRYVEA-PDVQTGHPGSRATSYVLAGDHVAAADLPGAKTADRWFQIAGVEVAPT--AKTAGAIVAFGDSITDGYGVQPNTNLRWTDALIERLK--GKN--LAVLNLGIGGNRVLLDGLGPNALARLERDVLSQPGVTHLVLLEGVNDLGTLTRDAPATPEAHKALVEQVIAAYRQMTDRARARGIKVIGATILPYGGSAYYHPGPESEADRQAINAFIRAPGNFDGVIDWDKALRDPARPTHLLAAYDN-DGLHPNMAGYKAMADAIPLSLFESK----\	MMLCTRRSLAALALSFAMALPLSAHAAEARDRWVGAWASAQLAPDTKNSLAPEDYSHATLRQIVRLSLGGDRLRVRLSNAFGTRPLTIKAAHVAVSAALDSAKIKPETDRPLTFSGRSEVTIPAGADYWSDPVALKVAPLTSLAISLRYVEAPDVQTGHPGSRATSYVLAGDHVAAADLPGAKTADRWFQIAGVEVAPTAKTAGAIVAFGDSITDGYGVQPNTNLRWTDALIERLKGKNLAVLNLGIGGNRVLLDGLGPNALARLERDVLSQPGVTHLVLLEGVNDLGTLTRDAPATPEAHKALVEQVIAAYRQMTDRARARGIKVIGATILPYGGSAYYHPGPESEADRQAINAFIRAPGNFDGVIDWDKALRDPARPTHLLAAYDNDGLHPNMAGYKAMADAIPLSLFESK
GC_00002307	Caulobacter vibrioides CB1	15	16	2	0	0.766128	0.941586	0.844843							COG2755	Lysophospholipase L1 or related esterase. Includes spore coat protein LipC/YcsK (TesA) (PDB:1BWP)	D|I	Cell cycle control, cell division, chromosome partitioning|Lipid transport and metabolism	K10804	acyl-CoA thioesterase I [EC:3.1.2.- 3.1.2.2 3.1.1.2 3.1.1.5]	MRRFARSAWAA-ASLALLLALP--V-----QAQSQ----RWVGAWASAQLAPNAQNSLAPEDYSNATLRQVVRLSIGGDRLRVKLSNLFGTQPLTITAAHIAVSAAPDTARIDPATDRALTFADATRVTLPAGGELWSDPVKLKVEPLAHLAISLHYPSA-PSVQTGHPGSRATSYILTGDHTAAADLPGAKTADRWFQIASIDVQSE----KASAIVAFGDSITDGYGVQPNTNLRWTDGLIERLK--GKN--IAVLNLGIGGNRVLADGLGPSGVSRFDRDVLSQSGVSHLIILEGVNDLGALNRETAQDAPTNARMAQDLIGAFAGMVAKARARGIKAIGATILPYSGSAYYHPPAEAEAARQAVNAWIRAPGNFDAVIDWDAALRDPVRPTHLLPAYDN-DGLHPNMAGYKAMADAIPLSLFESR----\	MRRFARSAWAAASLALLLALPVQAQSQRWVGAWASAQLAPNAQNSLAPEDYSNATLRQVVRLSIGGDRLRVKLSNLFGTQPLTITAAHIAVSAAPDTARIDPATDRALTFADATRVTLPAGGELWSDPVKLKVEPLAHLAISLHYPSAPSVQTGHPGSRATSYILTGDHTAAADLPGAKTADRWFQIASIDVQSEKASAIVAFGDSITDGYGVQPNTNLRWTDGLIERLKGKNIAVLNLGIGGNRVLADGLGPSGVSRFDRDVLSQSGVSHLIILEGVNDLGALNRETAQDAPTNARMAQDLIGAFAGMVAKARARGIKAIGATILPYSGSAYYHPPAEAEAARQAVNAWIRAPGNFDAVIDWDAALRDPVRPTHLLPAYDNDGLHPNMAGYKAMADAIPLSLFESR
GC_00002307	Caulobacter vibrioides CB13b1a	15	16	2	0	0.766128	0.941586	0.844843							COG2755	Lysophospholipase L1 or related esterase. Includes spore coat protein LipC/YcsK (TesA) (PDB:1BWP)	D|I	Cell cycle control, cell division, chromosome partitioning|Lipid transport and metabolism	K10804	acyl-CoA thioesterase I [EC:3.1.2.- 3.1.2.2 3.1.1.2 3.1.1.5]	MKMFKRSAWVA-AGLAFALALP--V-----QAETQ----RWVGAWASAQLAPDAKNSLAPEDYPNATLRQVVRVSIGGDTLRVKLSNLFGTQPLTIAAARIAVSAAPATARIDPTTDRALTFAGATPVTLPAGGETWSDPVKLTVEPLAHLAISLHYPAA-PSVQTGHPGSRATSYVLAGDQTAAVDLPGAKAADRWFQIASIDVQSE----KASAIVAFGDSITDGYGVQPNTNLRWTDGLIERLK--GKN--IAVLNLGIGGNRVLADGLGPSGVSRFDRDVLSQSGVTHLIVLEGVNDLGVLNRDQSQDAQTNARMAKDLISAYAGMVAKARAKGIKAIGATILPYSGSAYYHPPAEAEAARQTINAWIRAPGNFDAVIDWDAVLRDPARLTHLLAAYDN-DGLHPNMAGYKAMADAIPLSLFERR----\	MKMFKRSAWVAAGLAFALALPVQAETQRWVGAWASAQLAPDAKNSLAPEDYPNATLRQVVRVSIGGDTLRVKLSNLFGTQPLTIAAARIAVSAAPATARIDPTTDRALTFAGATPVTLPAGGETWSDPVKLTVEPLAHLAISLHYPAAPSVQTGHPGSRATSYVLAGDQTAAVDLPGAKAADRWFQIASIDVQSEKASAIVAFGDSITDGYGVQPNTNLRWTDGLIERLKGKNIAVLNLGIGGNRVLADGLGPSGVSRFDRDVLSQSGVTHLIVLEGVNDLGVLNRDQSQDAQTNARMAKDLISAYAGMVAKARAKGIKAIGATILPYSGSAYYHPPAEAEAARQTINAWIRAPGNFDAVIDWDAVLRDPARLTHLLAAYDNDGLHPNMAGYKAMADAIPLSLFERR
GC_00002307	Caulobacter vibrioides CB15	15	16	2	0	0.766128	0.941586	0.844843							COG2755	Lysophospholipase L1 or related esterase. Includes spore coat protein LipC/YcsK (TesA) (PDB:1BWP)	D|I	Cell cycle control, cell division, chromosome partitioning|Lipid transport and metabolism	K10804	acyl-CoA thioesterase I [EC:3.1.2.- 3.1.2.2 3.1.1.2 3.1.1.5]	MRRFARSAWAA-ASLALLLALP--V-----QAQSQ----RWVGAWASAQLAPNAQNSLAPEDYSNATLRQVVRLSIGGDRLRVKLSNLFGTQPLTITAAHIAVSAAPDTARIDPATDRALTFADATRVTLPAGGELWSDPVKLKVEPLAHLAISLHYPSA-PSVQTGHPGSRATSYILTGDHTAAADLPGAKTADRWFQIASIDVQSE----KASAIVAFGDSITDGYGVQPNTNLRWTDGLIERLK--GKN--IAVLNLGIGGNRVLADGLGPSGVSRFDRDVLSQSGVSHLIILEGVNDLGALNRETAQDAPTNARMAQDLIGAFAGMVAKARARGIKAIGATILPYSGSAYYHPPAEAEAARQAVNAWIRAPGNFDAVIDWDAALRDPVRPTHLLPAYDN-DGLHPNMAGYKAMADAIPLSLFESR----\	MRRFARSAWAAASLALLLALPVQAQSQRWVGAWASAQLAPNAQNSLAPEDYSNATLRQVVRLSIGGDRLRVKLSNLFGTQPLTITAAHIAVSAAPDTARIDPATDRALTFADATRVTLPAGGELWSDPVKLKVEPLAHLAISLHYPSAPSVQTGHPGSRATSYILTGDHTAAADLPGAKTADRWFQIASIDVQSEKASAIVAFGDSITDGYGVQPNTNLRWTDGLIERLKGKNIAVLNLGIGGNRVLADGLGPSGVSRFDRDVLSQSGVSHLIILEGVNDLGALNRETAQDAPTNARMAQDLIGAFAGMVAKARARGIKAIGATILPYSGSAYYHPPAEAEAARQAVNAWIRAPGNFDAVIDWDAALRDPVRPTHLLPAYDNDGLHPNMAGYKAMADAIPLSLFESR
GC_00002307	Caulobacter vibrioides CB2	15	16	2	0	0.766128	0.941586	0.844843							COG2755	Lysophospholipase L1 or related esterase. Includes spore coat protein LipC/YcsK (TesA) (PDB:1BWP)	D|I	Cell cycle control, cell division, chromosome partitioning|Lipid transport and metabolism	K10804	acyl-CoA thioesterase I [EC:3.1.2.- 3.1.2.2 3.1.1.2 3.1.1.5]	MRRFARSAWAA-ASLALLLALP--V-----QAQSQ----RWVGAWASAQLAPNAQNSLAPEDYSNATLRQVVRLSIGGDRLRVKLSNLFGTQPLTITAAHIAVSAAPDTARIDPATDRALTFAGATRVTLPAGGELWSDPVKLKVEPLAHLAISLHYPSA-PSVQTGHPGSRATSYILTGDHTAAADLPGAKTADRWFQIASIDVQSE----KASAIVAFGDSITDGYGVQPNTNLRWTDGLIERLK--GKN--IAVLNLGIGGNRVLADGLGPSGVSRFDRDVLSQSGVSHLIILEGVNDLGALNRETAQDAPTNARMAQDLIGAFAGMVAKARARGIKAIGATILPYSGSAYYHPPAEAEAARQAVNAWIRAPGNFDAVIDWDAALRDPVRPTHLLPAYDN-DGLHPNMAGYKAMANAIPLSLFESR----\	MRRFARSAWAAASLALLLALPVQAQSQRWVGAWASAQLAPNAQNSLAPEDYSNATLRQVVRLSIGGDRLRVKLSNLFGTQPLTITAAHIAVSAAPDTARIDPATDRALTFAGATRVTLPAGGELWSDPVKLKVEPLAHLAISLHYPSAPSVQTGHPGSRATSYILTGDHTAAADLPGAKTADRWFQIASIDVQSEKASAIVAFGDSITDGYGVQPNTNLRWTDGLIERLKGKNIAVLNLGIGGNRVLADGLGPSGVSRFDRDVLSQSGVSHLIILEGVNDLGALNRETAQDAPTNARMAQDLIGAFAGMVAKARARGIKAIGATILPYSGSAYYHPPAEAEAARQAVNAWIRAPGNFDAVIDWDAALRDPVRPTHLLPAYDNDGLHPNMAGYKAMANAIPLSLFESR
GC_00002307	Caulobacter sp. FWC26	15	16	2	0	0.766128	0.941586	0.844843							COG2755	Lysophospholipase L1 or related esterase. Includes spore coat protein LipC/YcsK (TesA) (PDB:1BWP)	D|I	Cell cycle control, cell division, chromosome partitioning|Lipid transport and metabolism	K10804	acyl-CoA thioesterase I [EC:3.1.2.- 3.1.2.2 3.1.1.2 3.1.1.5]	MNMCKRSALVA-AGLAFALALPLSV-----KAETQ----RWVGAWSSAQLAPDAKNSLGPEDYPNATLRQIVRVSIGGDTLRVKLSNLFGTQPLTIDAARIAVSAEPSTPRIDPATDRPLTFSASARVTIPAGGETWSDPVALKVEPLAHLVVSLHYPAA-PSVQTGHPGSRATSYVLTGDHTAATDLPGAKTADRWFQIAGIDIASR----KASAIVAFGDSITDGYGVQPNTNLRWTDGLIERLK--GKN--IAVLNLGIGGNRVLADGLGPSGVSRFDRDVLSQSGVTHFIILEGVNDLGVLNRDKSQDAPTNARMAQDLIRAYASMVAKARAKGIKAIGATILPYSGSAYYHPPAEAEAARQTINAWIRAPGNFDAVIDWDAVLRDPARPTHLLPAYDN-DGLHPNMAGYKAMADAIPLSLFENH----\	MNMCKRSALVAAGLAFALALPLSVKAETQRWVGAWSSAQLAPDAKNSLGPEDYPNATLRQIVRVSIGGDTLRVKLSNLFGTQPLTIDAARIAVSAEPSTPRIDPATDRPLTFSASARVTIPAGGETWSDPVALKVEPLAHLVVSLHYPAAPSVQTGHPGSRATSYVLTGDHTAATDLPGAKTADRWFQIAGIDIASRKASAIVAFGDSITDGYGVQPNTNLRWTDGLIERLKGKNIAVLNLGIGGNRVLADGLGPSGVSRFDRDVLSQSGVTHFIILEGVNDLGVLNRDKSQDAPTNARMAQDLIRAYASMVAKARAKGIKAIGATILPYSGSAYYHPPAEAEAARQTINAWIRAPGNFDAVIDWDAVLRDPARPTHLLPAYDNDGLHPNMAGYKAMADAIPLSLFENH
GC_00002307	Caulobacter soli Ji-3-8	15	16	2	0	0.766128	0.941586	0.844843							COG2755	Lysophospholipase L1 or related esterase. Includes spore coat protein LipC/YcsK (TesA) (PDB:1BWP)	D|I	Cell cycle control, cell division, chromosome partitioning|Lipid transport and metabolism	K10804	acyl-CoA thioesterase I [EC:3.1.2.- 3.1.2.2 3.1.1.2 3.1.1.5]	-MDFNKRALVG-LAIALSIGAAPVV---AAPAKAPEAK-RWVGSWASAQMIPAAKDALPAADVTDGTLRQSLRLSTGGGRIRVRLSNAFGTEPLKLAGVHVALAAAPGSARIDPASDRALTFSDRPEVTVPPGAEYLSDPIDFPATPLANMAITIRFDGAPPAQQTSHPGSRTTSWFGAGDQLAAAGLTGGKSLDRWFVISGVDVQRP----TGASLVTFGDSITDGYGVTTNGNNRWPDILAARLQADPRTKGVGVLNAGIGGNRLLLDGLGPNAMARFDRDVINQAGVKYVIVLEGVNDLGVLTREQPASPEAHAALVARMTASYDQMIRRARERGIRIYGATVMPFGGSAYYHPDAANEQDRQAVNAWIRTPGRFDAVIDFDKLMADPANPNKLSPAYDSGDGLHPSLAGYKAMADAVPLDLFAR-----\	MDFNKRALVGLAIALSIGAAPVVAAPAKAPEAKRWVGSWASAQMIPAAKDALPAADVTDGTLRQSLRLSTGGGRIRVRLSNAFGTEPLKLAGVHVALAAAPGSARIDPASDRALTFSDRPEVTVPPGAEYLSDPIDFPATPLANMAITIRFDGAPPAQQTSHPGSRTTSWFGAGDQLAAAGLTGGKSLDRWFVISGVDVQRPTGASLVTFGDSITDGYGVTTNGNNRWPDILAARLQADPRTKGVGVLNAGIGGNRLLLDGLGPNAMARFDRDVINQAGVKYVIVLEGVNDLGVLTREQPASPEAHAALVARMTASYDQMIRRARERGIRIYGATVMPFGGSAYYHPDAANEQDRQAVNAWIRTPGRFDAVIDFDKLMADPANPNKLSPAYDSGDGLHPSLAGYKAMADAVPLDLFAR
GC_00002307	Caulobacter soli Ji-3-8	15	16	2	0	0.766128	0.941586	0.844843							COG2755	Lysophospholipase L1 or related esterase. Includes spore coat protein LipC/YcsK (TesA) (PDB:1BWP)	D|I	Cell cycle control, cell division, chromosome partitioning|Lipid transport and metabolism	K10804	acyl-CoA thioesterase I [EC:3.1.2.- 3.1.2.2 3.1.1.2 3.1.1.5]	--MNPRHALLGWVALAWLAATP--L-----HAERPRAPAVWIGSWASAQQPTETRDAASNVDLAGMTLRQVVHLSLGGDRIRLRLSNAFGTGPLRLSGVHVARAMAAGSPRIDPATDRTVTFAGANEVTIPAGADYLSDPVDLAAGALSDLAVSLRYDAA-PAQPTLHAASHATSWTLAGDHLTAPDLPGAKTFTHWLQISGVDVARP----SGAAVVALGDSITDGSWSTTDGNDRWPDILAARLQADPRTAHLGVLNVGIGGNRVLADGRGPNALARFDRDVTAQAGARYLVVLEGVNDLGTLTRDGPVSPEAHADLVSRLTAAYAQIIARGHQRGLRVYGATILPFGRATNYHPDARNEADRQAVNAWIRAPGHFDGVIDFDAATRDPAQPDQLLPAYDSGDHLHPSPAGYRAMGQAIDLTLFGPKT---\	MNPRHALLGWVALAWLAATPLHAERPRAPAVWIGSWASAQQPTETRDAASNVDLAGMTLRQVVHLSLGGDRIRLRLSNAFGTGPLRLSGVHVARAMAAGSPRIDPATDRTVTFAGANEVTIPAGADYLSDPVDLAAGALSDLAVSLRYDAAPAQPTLHAASHATSWTLAGDHLTAPDLPGAKTFTHWLQISGVDVARPSGAAVVALGDSITDGSWSTTDGNDRWPDILAARLQADPRTAHLGVLNVGIGGNRVLADGRGPNALARFDRDVTAQAGARYLVVLEGVNDLGTLTRDGPVSPEAHADLVSRLTAAYAQIIARGHQRGLRVYGATILPFGRATNYHPDARNEADRQAVNAWIRAPGHFDGVIDFDAATRDPAQPDQLLPAYDSGDHLHPSPAGYRAMGQAIDLTLFGPKT
GC_00002307	Caulobacter sp. K31	15	16	2	0	0.766128	0.941586	0.844843							COG2755	Lysophospholipase L1 or related esterase. Includes spore coat protein LipC/YcsK (TesA) (PDB:1BWP)	D|I	Cell cycle control, cell division, chromosome partitioning|Lipid transport and metabolism	K10804	acyl-CoA thioesterase I [EC:3.1.2.- 3.1.2.2 3.1.1.2 3.1.1.5]	-MDFSKRALPG-LAIALALSIA--SISAAAPAKAPQQQ-RWVGSWASAQMIPASKDALAPADLADGTLRQTLRLSTGGGKIRVRLSNAFGTDPLKLTGVHVALAAAPGSARIDPATDRALTFSARPDVTIPPGAEYLSDPLDFPAAPLANLTVSMRFVGL-PAQQTSHPGSRTTSWIAAGDQLGAADLPGAKSIDRWYQLSGVDVLRA----GGSSLVTFGDSITDGYGVTPNGNNRWPDILAARLQADRRTAGVGVLNLGIGGNRLLLDGLGPNAMTRFDRDVLVQAGVKHLIVLEGVNDLGVLTRDQPVDPQVHAQLVANVLASYAQMIQRAREHGIKIHGATIMPYGGSAYYHPAAVNEQDRQAINAWIRAPGHFDSVIDFDKLMRDPADPSRLSPAYDSGDGLHPSLAGYKAMADAIPLKLFAP-----\	MDFSKRALPGLAIALALSIASISAAAPAKAPQQQRWVGSWASAQMIPASKDALAPADLADGTLRQTLRLSTGGGKIRVRLSNAFGTDPLKLTGVHVALAAAPGSARIDPATDRALTFSARPDVTIPPGAEYLSDPLDFPAAPLANLTVSMRFVGLPAQQTSHPGSRTTSWIAAGDQLGAADLPGAKSIDRWYQLSGVDVLRAGGSSLVTFGDSITDGYGVTPNGNNRWPDILAARLQADRRTAGVGVLNLGIGGNRLLLDGLGPNAMTRFDRDVLVQAGVKHLIVLEGVNDLGVLTRDQPVDPQVHAQLVANVLASYAQMIQRAREHGIKIHGATIMPYGGSAYYHPAAVNEQDRQAINAWIRAPGHFDSVIDFDKLMRDPADPSRLSPAYDSGDGLHPSLAGYKAMADAIPLKLFAP
GC_00002307	Caulobacter rhizosphaerae KCTC 52515	15	16	2	0	0.766128	0.941586	0.844843							COG2755	Lysophospholipase L1 or related esterase. Includes spore coat protein LipC/YcsK (TesA) (PDB:1BWP)	D|I	Cell cycle control, cell division, chromosome partitioning|Lipid transport and metabolism	K10804	acyl-CoA thioesterase I [EC:3.1.2.- 3.1.2.2 3.1.1.2 3.1.1.5]	-MDIARRTLVG-LVAALSVAASPLALAQAAPGKAAKTE-RWVASWASAQMVPAAKDALPAPDVTDGTLRQTLRLSTGGGKIRVRLSNAFGTEPLKLSGVHVALAAAPGSARIDPASDRALAFSGRSEVTIPPGAEYLSDPIGFPAKPLANLAVTLRFDGAPPAQQTSHPGSRTTSWFGPGDQLAAAELTGGKSLDHWFQISGVDVQRP----AGASLVTFGDSITDGYGVTTNGNNRWPDLLAARLQADPRTRGVGVLNAGIGGNRLLLDGLGPNAMARFDRDVLNQAGVKYVILLEGVNDLGVLTRDQPASPEAHAALVARMTAAYDQMIRRAHDRGIKVYGATVMPFGGSAYYHPDAANEQDRQAINAWIRTPGRFDAVIDFDRLTRDPARPSRLSSAYDSGDGLHPSLAGYKAMADAVPLDLFTR-----\	MDIARRTLVGLVAALSVAASPLALAQAAPGKAAKTERWVASWASAQMVPAAKDALPAPDVTDGTLRQTLRLSTGGGKIRVRLSNAFGTEPLKLSGVHVALAAAPGSARIDPASDRALAFSGRSEVTIPPGAEYLSDPIGFPAKPLANLAVTLRFDGAPPAQQTSHPGSRTTSWFGPGDQLAAAELTGGKSLDHWFQISGVDVQRPAGASLVTFGDSITDGYGVTTNGNNRWPDLLAARLQADPRTRGVGVLNAGIGGNRLLLDGLGPNAMARFDRDVLNQAGVKYVILLEGVNDLGVLTRDQPASPEAHAALVARMTAAYDQMIRRAHDRGIKVYGATVMPFGGSAYYHPDAANEQDRQAINAWIRTPGRFDAVIDFDRLTRDPARPSRLSSAYDSGDGLHPSLAGYKAMADAVPLDLFTR
GC_00002307	Caulobacter vibrioides NA1000	15	16	2	0	0.766128	0.941586	0.844843							COG2755	Lysophospholipase L1 or related esterase. Includes spore coat protein LipC/YcsK (TesA) (PDB:1BWP)	D|I	Cell cycle control, cell division, chromosome partitioning|Lipid transport and metabolism	K10804	acyl-CoA thioesterase I [EC:3.1.2.- 3.1.2.2 3.1.1.2 3.1.1.5]	MRRFARSAWAA-ASLALLLALP--V-----QAQSQ----RWVGAWASAQLAPNAQNSLAPEDYSNATLRQVVRLSIGGDRLRVKLSNLFGTQPLTITAAHIAVSAAPDTARIDPATDRALTFADATRVTLPAGGELWSDPVKLKVEPLAHLAISLHYPSA-PSVQTGHPGSRATSYILTGDHTAAADLPGAKTADRWFQIASIDVQSE----KASAIVAFGDSITDGYGVQPNTNLRWTDGLIERLK--GKN--IAVLNLGIGGNRVLADGLGPSGVSRFDRDVLSQSGVSHLIILEGVNDLGALNRETAQDAPTNARMAQDLIGAFAGMVAKARARGIKAIGATILPYSGSAYYHPPAEAEAARQAVNAWIRAPGNFDAVIDWDAALRDPVRPTHLLPAYDN-DGLHPNMAGYKAMADAIPLSLFESR----\	MRRFARSAWAAASLALLLALPVQAQSQRWVGAWASAQLAPNAQNSLAPEDYSNATLRQVVRLSIGGDRLRVKLSNLFGTQPLTITAAHIAVSAAPDTARIDPATDRALTFADATRVTLPAGGELWSDPVKLKVEPLAHLAISLHYPSAPSVQTGHPGSRATSYILTGDHTAAADLPGAKTADRWFQIASIDVQSEKASAIVAFGDSITDGYGVQPNTNLRWTDGLIERLKGKNIAVLNLGIGGNRVLADGLGPSGVSRFDRDVLSQSGVSHLIILEGVNDLGALNRETAQDAPTNARMAQDLIGAFAGMVAKARARGIKAIGATILPYSGSAYYHPPAEAEAARQAVNAWIRAPGNFDAVIDWDAALRDPVRPTHLLPAYDNDGLHPNMAGYKAMADAIPLSLFESR
GC_00002307	Caulobacter vibrioides OR37	15	16	2	0	0.766128	0.941586	0.844843							COG2755	Lysophospholipase L1 or related esterase. Includes spore coat protein LipC/YcsK (TesA) (PDB:1BWP)	D|I	Cell cycle control, cell division, chromosome partitioning|Lipid transport and metabolism	K10804	acyl-CoA thioesterase I [EC:3.1.2.- 3.1.2.2 3.1.1.2 3.1.1.5]	MKMFTRPALIA-AGLALTLALP--T-----HAET-----RWIGSWASAQIAPDAKNSLAAEDYPNATLRQVIRLSIGGDTVRLRLSNAFGTQPLTIAAARVAVSADLATAKIDPATDRPLTFSGRTTVTIPAGADYWSDPVPLKVAPLTSLAVSLRYVEA-PSVQTGHPGSRATSYVLPGDHVADADLPGAKTTDHWFQISSVDVAADKAPRGAGAIVAFGDSITDGYGVQPNTNQRWTDALAQRLKAAGKP--LGVLNLGIGGNRVLRDGLGPNALARFERDVLSQSGVTHVILLEGVNDLGVLTREAPATPEAHKALVEQVTAAYRQMILRAHARGIKVIGATILPYGRSAYYHPGPESEADRQAINAWIRAPGHFDGVIDWDKAMTDPAKPGALLPAYDN-DGLHPNLAGYKAMADAIPLGLF-------\	MKMFTRPALIAAGLALTLALPTHAETRWIGSWASAQIAPDAKNSLAAEDYPNATLRQVIRLSIGGDTVRLRLSNAFGTQPLTIAAARVAVSADLATAKIDPATDRPLTFSGRTTVTIPAGADYWSDPVPLKVAPLTSLAVSLRYVEAPSVQTGHPGSRATSYVLPGDHVADADLPGAKTTDHWFQISSVDVAADKAPRGAGAIVAFGDSITDGYGVQPNTNQRWTDALAQRLKAAGKPLGVLNLGIGGNRVLRDGLGPNALARFERDVLSQSGVTHVILLEGVNDLGVLTREAPATPEAHKALVEQVTAAYRQMILRAHARGIKVIGATILPYGRSAYYHPGPESEADRQAINAWIRAPGHFDGVIDWDKAMTDPAKPGALLPAYDNDGLHPNLAGYKAMADAIPLGLF
GC_00002307	Caulobacter segnis ATCC21756	15	16	2	0	0.766128	0.941586	0.844843							COG2755	Lysophospholipase L1 or related esterase. Includes spore coat protein LipC/YcsK (TesA) (PDB:1BWP)	D|I	Cell cycle control, cell division, chromosome partitioning|Lipid transport and metabolism	K10804	acyl-CoA thioesterase I [EC:3.1.2.- 3.1.2.2 3.1.1.2 3.1.1.5]	MMLRTRRSLAG-LALSFAMALP--L-----VAQAADSQQRWVGAWASAQLAPDAKNSLAPEDYRDATLRQVVRLSLGGDKLRVRLSNAFGTRPLTIKGAHVAISAALDSAKIKPETDRALTFSGRAEVTIPAGADYWSDPVDLRVAPLTSLAISLRYVEA-PDVQTGHPGSRATSYVLAGDHVADADLPGAKTADRWFQIAGVEVIPA--AKKAGAIVAFGDSITDGYGVQPNTNLRWTDALIERLK--GKN--LAVLNLGIGGNRVLLDGLGPNALARFERDVLSQPGVTHLVLLEGVNDLGTLTRDAPATPEAHKAVVEQVIAAYHQMIDRARARGIKVIGATILPYSGSAYYHPGPESEADRQAINAFIRAPGNFDGVIDWDKALRDPARPTHLLAAYDN-DGLHPNMAGYKAMAEAIPLSLFGN-----\	MMLRTRRSLAGLALSFAMALPLVAQAADSQQRWVGAWASAQLAPDAKNSLAPEDYRDATLRQVVRLSLGGDKLRVRLSNAFGTRPLTIKGAHVAISAALDSAKIKPETDRALTFSGRAEVTIPAGADYWSDPVDLRVAPLTSLAISLRYVEAPDVQTGHPGSRATSYVLAGDHVADADLPGAKTADRWFQIAGVEVIPAAKKAGAIVAFGDSITDGYGVQPNTNLRWTDALIERLKGKNLAVLNLGIGGNRVLLDGLGPNALARFERDVLSQPGVTHLVLLEGVNDLGTLTRDAPATPEAHKAVVEQVIAAYHQMIDRARARGIKVIGATILPYSGSAYYHPGPESEADRQAINAFIRAPGNFDGVIDWDKALRDPARPTHLLAAYDNDGLHPNMAGYKAMAEAIPLSLFGN
GC_00002307	Caulobacter segnis CBR1	15	16	2	0	0.766128	0.941586	0.844843							COG2755	Lysophospholipase L1 or related esterase. Includes spore coat protein LipC/YcsK (TesA) (PDB:1BWP)	D|I	Cell cycle control, cell division, chromosome partitioning|Lipid transport and metabolism	K10804	acyl-CoA thioesterase I [EC:3.1.2.- 3.1.2.2 3.1.1.2 3.1.1.5]	MKMFARPAFAA-FGLALALALP--V-----HAETP----KWVGAWASAQMAPDAKNSLDPQDYPDATLRQVVRLSIGGDKIRVRLSNAFGTQPLTLKAARVAVSAALNSARIDPATDRALTFSGRTEVTIPAGADYWSDPVALKVAPLTSLAISLHYAAA-PSIQTGHPGSRATSYVLAGDHTADADLPGAKTADRWLQIASVDVVSA---RKAAAIVAFGDSITDGYGVQPNTNLRWTDGLIERLK--GRN--IGVLNLGIGGNRVLLDGLGPNALARFERDVLSQSGVTHVILLEGVNDLGTLTRDAPATPEAHKVLVAQVIAAYRQMITRAHARGIKVIGATILPYAGSAYYHPGPESEADRQAINAFIRAPGTFDGVIDWDKALRDPGRPTFLLPAYDN-DGLHPNLAGYKAMADAIPLSLFESK----\	MKMFARPAFAAFGLALALALPVHAETPKWVGAWASAQMAPDAKNSLDPQDYPDATLRQVVRLSIGGDKIRVRLSNAFGTQPLTLKAARVAVSAALNSARIDPATDRALTFSGRTEVTIPAGADYWSDPVALKVAPLTSLAISLHYAAAPSIQTGHPGSRATSYVLAGDHTADADLPGAKTADRWLQIASVDVVSARKAAAIVAFGDSITDGYGVQPNTNLRWTDGLIERLKGRNIGVLNLGIGGNRVLLDGLGPNALARFERDVLSQSGVTHVILLEGVNDLGTLTRDAPATPEAHKVLVAQVIAAYRQMITRAHARGIKVIGATILPYAGSAYYHPGPESEADRQAINAFIRAPGTFDGVIDWDKALRDPGRPTFLLPAYDNDGLHPNLAGYKAMADAIPLSLFESK
GC_00002307	Caulobacter segnis RL271	15	16	2	0	0.766128	0.941586	0.844843							COG2755	Lysophospholipase L1 or related esterase. Includes spore coat protein LipC/YcsK (TesA) (PDB:1BWP)	D|I	Cell cycle control, cell division, chromosome partitioning|Lipid transport and metabolism	K10804	acyl-CoA thioesterase I [EC:3.1.2.- 3.1.2.2 3.1.1.2 3.1.1.5]	MKMLARPAFAA-LGLALALTLP--A-----HAQTP----KWVGAWASAQLAPDAKNSLDPQDYPDATLRQVVRLSIGGDKIRVRLSNAFGTQPLTIKAARVAVSAALNSARIDPATDRALTFSGRGEVTIPAGADYWSDPVMLKVAPLTSLAISLHYAAA-PSVQTGHPGSRATSYVLAGDHTADADLPGAKTADRWFQISSVDVVPD---RKARAVVAFGDSITDGYGVQPDTNLRWTDGLVDRLK--GRN--IGVLNLGIGGNRVLLDGLGPNALARFERDVLSQSGVTHVILLEGVNDLGVLTRDAPATAEAHKALVEQVVAAYRQMIDRAHARGIKVIGATILPYSGSAYYHPAPESEADRQAINAFIRAPGNFDGVVDWDKALRDPARPTFLLPAYDN-DGLHPNLAGYKAMADAIPLSLFDTDKTNR\	MKMLARPAFAALGLALALTLPAHAQTPKWVGAWASAQLAPDAKNSLDPQDYPDATLRQVVRLSIGGDKIRVRLSNAFGTQPLTIKAARVAVSAALNSARIDPATDRALTFSGRGEVTIPAGADYWSDPVMLKVAPLTSLAISLHYAAAPSVQTGHPGSRATSYVLAGDHTADADLPGAKTADRWFQISSVDVVPDRKARAVVAFGDSITDGYGVQPDTNLRWTDGLVDRLKGRNIGVLNLGIGGNRVLLDGLGPNALARFERDVLSQSGVTHVILLEGVNDLGVLTRDAPATAEAHKALVEQVVAAYRQMIDRAHARGIKVIGATILPYSGSAYYHPAPESEADRQAINAFIRAPGNFDGVVDWDKALRDPARPTFLLPAYDNDGLHPNLAGYKAMADAIPLSLFDTDKTNR
GC_00002307	Caulobacter sp. X	15	16	2	0	0.766128	0.941586	0.844843							COG2755	Lysophospholipase L1 or related esterase. Includes spore coat protein LipC/YcsK (TesA) (PDB:1BWP)	D|I	Cell cycle control, cell division, chromosome partitioning|Lipid transport and metabolism	K10804	acyl-CoA thioesterase I [EC:3.1.2.- 3.1.2.2 3.1.1.2 3.1.1.5]	MMLRTRRSLAA-LALSFAMALP--L-----GAHAAEARERWVGAWASAQLAPDAKNSLAPEDYRDATLRQIVRLSLGGDKLRVRLSNTFGTRPLTIKAAHIAVSAALDSARIKPETDRALTFSGRTEVTIPAGAEYWSDPVALKVAPLTSLAISLRYVEA-PDVQTGHPGSRATSYVLAGDHAADADLPGAKTADRWFQIAGVEVVPT--AKKAGAIVAFGDSITDGYGVQPNTNLRWTDALIERLK--GKD--LAVLNLGIGGNRVLLDGLGPNALARFERDVLSQPGVTHVVLLEGVNDLGVLTREAPATPEAHKALVEQVIAAYRQMTQRAHARGIKVIGATILPYGGSAYYHPGPESEADRQAINAFIRAPGNFDGVIDWDKALRDPAKPTHLLAAYDN-DGLHPNLAGYKAMAEAIPLGLFGN-----\	MMLRTRRSLAALALSFAMALPLGAHAAEARERWVGAWASAQLAPDAKNSLAPEDYRDATLRQIVRLSLGGDKLRVRLSNTFGTRPLTIKAAHIAVSAALDSARIKPETDRALTFSGRTEVTIPAGAEYWSDPVALKVAPLTSLAISLRYVEAPDVQTGHPGSRATSYVLAGDHAADADLPGAKTADRWFQIAGVEVVPTAKKAGAIVAFGDSITDGYGVQPNTNLRWTDALIERLKGKDLAVLNLGIGGNRVLLDGLGPNALARFERDVLSQPGVTHVVLLEGVNDLGVLTREAPATPEAHKALVEQVIAAYRQMTQRAHARGIKVIGATILPYGGSAYYHPGPESEADRQAINAFIRAPGNFDGVIDWDKALRDPAKPTHLLAAYDNDGLHPNLAGYKAMAEAIPLGLFGN
GC_00002308	Caulobacter sp. BP25	15	16	2	0	0.906869	0.911996	0.909425							COG4277	Predicted DNA modification or repair protein, contains radical SAM and helix-hairpin-helix domains	R	General function prediction only			MAVLDLRRKLAILSDAAKYDASCASSGAQKRNSLGGQGVGSTEGMGICHAYAPDGRCISLLKILLTNFCIYDCAYCINRVSSNTARARFSVKEVVDLTLNFYKRNYIEGLFLSSGVIRTGDYTMEEMVRVAKSLRLDHDFRGYIHLKLIPEASPELAAEAGLYADRVSINIELPRDDSLKALAPEKDVTDIKRAMGRMRLEIEDRADPAR--KAGRRTFARSQSTQLIVGADAAKDGDILARSANLYGAYRLSRVYYSAFSPIPDASHRLPLARPPLLREHRLYQADWLMRFYGFERPEIVAEGEDLDLSVDPKTGWALRNRGRFPVDIQTADRETLLRVPGLGAKAVGRVLAARKVARLTLDDLKRVGAVLKRAKPFVVTVDWTPGALTDRDSLKAALVQPQQLSLF\	MAVLDLRRKLAILSDAAKYDASCASSGAQKRNSLGGQGVGSTEGMGICHAYAPDGRCISLLKILLTNFCIYDCAYCINRVSSNTARARFSVKEVVDLTLNFYKRNYIEGLFLSSGVIRTGDYTMEEMVRVAKSLRLDHDFRGYIHLKLIPEASPELAAEAGLYADRVSINIELPRDDSLKALAPEKDVTDIKRAMGRMRLEIEDRADPARKAGRRTFARSQSTQLIVGADAAKDGDILARSANLYGAYRLSRVYYSAFSPIPDASHRLPLARPPLLREHRLYQADWLMRFYGFERPEIVAEGEDLDLSVDPKTGWALRNRGRFPVDIQTADRETLLRVPGLGAKAVGRVLAARKVARLTLDDLKRVGAVLKRAKPFVVTVDWTPGALTDRDSLKAALVQPQQLSLF
GC_00002308	Caulobacter vibrioides CB1	15	16	2	0	0.906869	0.911996	0.909425							COG4277	Predicted DNA modification or repair protein, contains radical SAM and helix-hairpin-helix domains	R	General function prediction only			MAVLDLRRKLAILSDAAKYDASCASSGAVQRNSLNGKGVGSTEGMGICHAYAPDGRCISLLKILLTNFCIYDCAYCINRISSNTPRARFTVQEVVDLTLNFYKRNYIEGLFLSSGVIRSGDYTMEEMVRVAKSLRLDHDFRGYIHLKLIPEASPELAAEAGLYADRVSINIELPRDDSLKALAPEKDPTDIKRAMGRMRLAIDDHAEPGR--KARRRAFARSQSTQLIVGADEAKDGDILSRSANLYGAYRLSRVYYSAFSPIPDASHRLPLVRPPLLREHRLYQADWLMRFYGFAQSEIVAAGQDLDLSVDPKTSWALRHRDRFPVDVQIADKETLLRIPGLGAKAVARVLVARRVTRLTLDDLKRVGAVVKRAKPFVVTADWRPGALTDRDDLKAVLSPAVQLSLF\	MAVLDLRRKLAILSDAAKYDASCASSGAVQRNSLNGKGVGSTEGMGICHAYAPDGRCISLLKILLTNFCIYDCAYCINRISSNTPRARFTVQEVVDLTLNFYKRNYIEGLFLSSGVIRSGDYTMEEMVRVAKSLRLDHDFRGYIHLKLIPEASPELAAEAGLYADRVSINIELPRDDSLKALAPEKDPTDIKRAMGRMRLAIDDHAEPGRKARRRAFARSQSTQLIVGADEAKDGDILSRSANLYGAYRLSRVYYSAFSPIPDASHRLPLVRPPLLREHRLYQADWLMRFYGFAQSEIVAAGQDLDLSVDPKTSWALRHRDRFPVDVQIADKETLLRIPGLGAKAVARVLVARRVTRLTLDDLKRVGAVVKRAKPFVVTADWRPGALTDRDDLKAVLSPAVQLSLF
GC_00002308	Caulobacter vibrioides CB13b1a	15	16	2	0	0.906869	0.911996	0.909425							COG4277	Predicted DNA modification or repair protein, contains radical SAM and helix-hairpin-helix domains	R	General function prediction only			MAVLDLRRKLAILSDAAKYDASCASSGAAKRNSLDGKGVGSTEGMGICHAYAPDGRCISLLKILLTNFCIYDCAYCINRVSSNTPRARFTVKEVVDLTLNFYKRNYIEGLFLSSGVIRSGDYTMEEMIRVAKSLRLDHDFRGYIHLKLIPEASPELAAEAGLYADRVSINIELPRDDSLKSLAPEKDPTDIKRAMGRMRLAIDDHAEPAR--RSGRRAFARSQSTQLIVGADEARDGDILARSANLYGAYRLSRVYYSAFSPIPDASHRLPLVRPPLLREHRLYQADWLMRFYGFAQPEIVEQGDDLDLSVDPKTGWALRHRDRFPIDVQTADKEALLRVPGLGAKAVARVLAARRISRLTLDDLKRVGAVLKRAKPFVVTADWRPGALTDQEDLKAALTAPVQLSLF\	MAVLDLRRKLAILSDAAKYDASCASSGAAKRNSLDGKGVGSTEGMGICHAYAPDGRCISLLKILLTNFCIYDCAYCINRVSSNTPRARFTVKEVVDLTLNFYKRNYIEGLFLSSGVIRSGDYTMEEMIRVAKSLRLDHDFRGYIHLKLIPEASPELAAEAGLYADRVSINIELPRDDSLKSLAPEKDPTDIKRAMGRMRLAIDDHAEPARRSGRRAFARSQSTQLIVGADEARDGDILARSANLYGAYRLSRVYYSAFSPIPDASHRLPLVRPPLLREHRLYQADWLMRFYGFAQPEIVEQGDDLDLSVDPKTGWALRHRDRFPIDVQTADKEALLRVPGLGAKAVARVLAARRISRLTLDDLKRVGAVLKRAKPFVVTADWRPGALTDQEDLKAALTAPVQLSLF
GC_00002308	Caulobacter vibrioides CB15	15	16	2	0	0.906869	0.911996	0.909425							COG4277	Predicted DNA modification or repair protein, contains radical SAM and helix-hairpin-helix domains	R	General function prediction only			MAVLDLRRKLAILSDAAKYDASCASSGAVQRNSLNGKGVGSTEGMGICHAYAPDGRCISLLKILLTNFCIYDCAYCINRISSNTPRARFTVQEVVDLTLNFYKRNYIEGLFLSSGVIRSGDYTMEEMVRVAKSLRLDHDFRGYIHLKLIPEASPELAAEAGLYADRVSINIELPRDDSLKALAPEKDPTDIKRAMGRMRLAIDDHAEPGR--KARRRAFARSQSTQLIVGADEAKDGDILSRSANLYGAYRLSRVYYSAFSPIPDASHRLPLVRPPLLREHRLYQADWLMRFYGFAQSEIVAAGQDLDLSVDPKTSWALRHRDRFPVDVQIADKETLLRIPGLGAKAVARVLVARRVTRLTLDDLKRVGAVVKRAKPFVVTADWRPGALTDRDDLKAVLSPAVQLSLF\	MAVLDLRRKLAILSDAAKYDASCASSGAVQRNSLNGKGVGSTEGMGICHAYAPDGRCISLLKILLTNFCIYDCAYCINRISSNTPRARFTVQEVVDLTLNFYKRNYIEGLFLSSGVIRSGDYTMEEMVRVAKSLRLDHDFRGYIHLKLIPEASPELAAEAGLYADRVSINIELPRDDSLKALAPEKDPTDIKRAMGRMRLAIDDHAEPGRKARRRAFARSQSTQLIVGADEAKDGDILSRSANLYGAYRLSRVYYSAFSPIPDASHRLPLVRPPLLREHRLYQADWLMRFYGFAQSEIVAAGQDLDLSVDPKTSWALRHRDRFPVDVQIADKETLLRIPGLGAKAVARVLVARRVTRLTLDDLKRVGAVVKRAKPFVVTADWRPGALTDRDDLKAVLSPAVQLSLF
GC_00002308	Caulobacter vibrioides CB2	15	16	2	0	0.906869	0.911996	0.909425							COG4277	Predicted DNA modification or repair protein, contains radical SAM and helix-hairpin-helix domains	R	General function prediction only			MAVLDLRRKLAILSDAAKYDASCASSGAVKRNSLNGKGVGSTEGMGICHAYAPDGRCISLLKILLTNFCIYDCAYCINRISSNTPRARFTVQEVVDLTLNFYKRNYIEGLFLSSGVIRSGDYTMEEMVRVAKSLRLEHDFRGYIHLKLIPEASPELAAEAGLYADRVSINIELPRDDSLKALAPEKDPTDIKRAMGRMRLAIDDHAEPGR--KARRRAFARSQSTQLIVGADEAKDGDILSRSANLYGAYRLSRVYYSAFSPIPDASHRLPLVRPPLLREHRLYQADWLMRFYGFAQSEIVAAGQDLDLSVDPKTSWALRHRDRFPVDVQIADKETLLRIPGLGAKAVARVLVARRVTRLTLDDLKRVGAVVKRAKPFVVTADWRPGALTDRDDLKAVLSPAVQLSLF\	MAVLDLRRKLAILSDAAKYDASCASSGAVKRNSLNGKGVGSTEGMGICHAYAPDGRCISLLKILLTNFCIYDCAYCINRISSNTPRARFTVQEVVDLTLNFYKRNYIEGLFLSSGVIRSGDYTMEEMVRVAKSLRLEHDFRGYIHLKLIPEASPELAAEAGLYADRVSINIELPRDDSLKALAPEKDPTDIKRAMGRMRLAIDDHAEPGRKARRRAFARSQSTQLIVGADEAKDGDILSRSANLYGAYRLSRVYYSAFSPIPDASHRLPLVRPPLLREHRLYQADWLMRFYGFAQSEIVAAGQDLDLSVDPKTSWALRHRDRFPVDVQIADKETLLRIPGLGAKAVARVLVARRVTRLTLDDLKRVGAVVKRAKPFVVTADWRPGALTDRDDLKAVLSPAVQLSLF
GC_00002308	Caulobacter flavus RHGG3	15	16	2	0	0.906869	0.911996	0.909425							COG4277	Predicted DNA modification or repair protein, contains radical SAM and helix-hairpin-helix domains	R	General function prediction only			MAVLDIRRKLSILADAAKYDASCASSGGEKRDSVGGKGVGSTEGMGICHAYAPDGRCISLLKILLTNFCIYDCAYCINRVSSNTPRARFSVKEVVDLTLNFYKRNYIEGLFLSSGVIRSGDYTMEEMVRIARSLRLDHDFRGYIHLKLIPEASPELAAEAGLYADRVSINIELPRDDSLKSLAPEKDVGDIKRAMGRMRLAIEDKAEPAR--KAPRKTFARSQSTQLIVGADQAKDGDILARSASLYGAYRLSRVYYSAFSPIPDSSHRLPSSRPPLLREHRLYQADWLMRFYGFAQPEIIGEGEDLDLSVDPKTGWALRHRDQFPVDVNLADRETLLRVPGLGAKAVDRILLARRQARLTIDDLKRVGAVVKRARAFVVAEGWTPGMATDGEHLKARLVEPAQLSLF\	MAVLDIRRKLSILADAAKYDASCASSGGEKRDSVGGKGVGSTEGMGICHAYAPDGRCISLLKILLTNFCIYDCAYCINRVSSNTPRARFSVKEVVDLTLNFYKRNYIEGLFLSSGVIRSGDYTMEEMVRIARSLRLDHDFRGYIHLKLIPEASPELAAEAGLYADRVSINIELPRDDSLKSLAPEKDVGDIKRAMGRMRLAIEDKAEPARKAPRKTFARSQSTQLIVGADQAKDGDILARSASLYGAYRLSRVYYSAFSPIPDSSHRLPSSRPPLLREHRLYQADWLMRFYGFAQPEIIGEGEDLDLSVDPKTGWALRHRDQFPVDVNLADRETLLRVPGLGAKAVDRILLARRQARLTIDDLKRVGAVVKRARAFVVAEGWTPGMATDGEHLKARLVEPAQLSLF
GC_00002308	Caulobacter sp. FWC26	15	16	2	0	0.906869	0.911996	0.909425							COG4277	Predicted DNA modification or repair protein, contains radical SAM and helix-hairpin-helix domains	R	General function prediction only			------------------------------------------------------------------------------------------MKEIVDLTLNFYKRNYIEGLFLSSGVIRSGDYTMEEMVRVAKSLRLDHDFRGYIHLKLIPEASPELAAEAGLYADRVSINIELPRDDSLKTLAPEKNPTDIKRAMGRMRLAIDDHAEPAR--RTRPRVFARSQSTQLIVGADEARDGDILARSANLYGAYRLSRVYYSAFSPIPDASHRLPLVRPPLLREHRLYQADWLMRFYGFEQSEIVATGEDLDLSVDPKTNWALNNRAKFPVDVQTADRETLLRVPGLGAKAVERVLTARKVARLTLEDLKRVGAVLKRAKAFVVTADWTPGALTDQESLKSALARPQQLSLF\	MKEIVDLTLNFYKRNYIEGLFLSSGVIRSGDYTMEEMVRVAKSLRLDHDFRGYIHLKLIPEASPELAAEAGLYADRVSINIELPRDDSLKTLAPEKNPTDIKRAMGRMRLAIDDHAEPARRTRPRVFARSQSTQLIVGADEARDGDILARSANLYGAYRLSRVYYSAFSPIPDASHRLPLVRPPLLREHRLYQADWLMRFYGFEQSEIVATGEDLDLSVDPKTNWALNNRAKFPVDVQTADRETLLRVPGLGAKAVERVLTARKVARLTLEDLKRVGAVLKRAKAFVVTADWTPGALTDQESLKSALARPQQLSLF
GC_00002308	Caulobacter sp. FWC26	15	16	2	0	0.906869	0.911996	0.909425							COG4277	Predicted DNA modification or repair protein, contains radical SAM and helix-hairpin-helix domains	R	General function prediction only			MAVLDLRRKLAILSDAAKYDASCASSGATKRDSLGGKGVGSTEGMGICHAYAPDGRCISLLKILLTNFCIYDCAYCINRVSSN----------------------------------------------------------------------------------------------------------------------------------------------------------------------------------------------------------------------------------------------------------------TPGRGSR--------------------------------------------------------------\	MAVLDLRRKLAILSDAAKYDASCASSGATKRDSLGGKGVGSTEGMGICHAYAPDGRCISLLKILLTNFCIYDCAYCINRVSSNTPGRGSR
GC_00002308	Caulobacter soli Ji-3-8	15	16	2	0	0.906869	0.911996	0.909425							COG4277	Predicted DNA modification or repair protein, contains radical SAM and helix-hairpin-helix domains	R	General function prediction only			MAVLDLKRKLAILSDAAKYDASCASSGAQKRDSLGGKGVGSTEGMGICHAYAPDGRCISLLKILLTNFCIYDCAYCINRVSSNVARARFTVKEVVDLTLNFYKRNYIEGLFLSSGVIRTGDYTMEEMVRVAKSLRLDHDFRGYIHLKLIPEASPELAAEAGLYADRVSINVELPGDESLAILAPEKDAAGIKKAMGRMRLHIEDRNAPVKAGRAKPRKFATGQSTQLIVGADAAKDGDILARSAALYGSYQLKRVYYSAFSPIPDGSARLPVIRPPLVREHRLYQADWLMRFYGFGQGEIVAPGEDLDLTVDPKTAWALRHRGDFPVDVNTADRETLLRTPGLGARGVDRILQARAQTRLTLDDVKRVCGSVKRAKPFIVTADWTPGAATDGEGLRASLVAPQQLSLF\	MAVLDLKRKLAILSDAAKYDASCASSGAQKRDSLGGKGVGSTEGMGICHAYAPDGRCISLLKILLTNFCIYDCAYCINRVSSNVARARFTVKEVVDLTLNFYKRNYIEGLFLSSGVIRTGDYTMEEMVRVAKSLRLDHDFRGYIHLKLIPEASPELAAEAGLYADRVSINVELPGDESLAILAPEKDAAGIKKAMGRMRLHIEDRNAPVKAGRAKPRKFATGQSTQLIVGADAAKDGDILARSAALYGSYQLKRVYYSAFSPIPDGSARLPVIRPPLVREHRLYQADWLMRFYGFGQGEIVAPGEDLDLTVDPKTAWALRHRGDFPVDVNTADRETLLRTPGLGARGVDRILQARAQTRLTLDDVKRVCGSVKRAKPFIVTADWTPGAATDGEGLRASLVAPQQLSLF
GC_00002308	Caulobacter rhizosphaerae KCTC 52515	15	16	2	0	0.906869	0.911996	0.909425							COG4277	Predicted DNA modification or repair protein, contains radical SAM and helix-hairpin-helix domains	R	General function prediction only			MAVLDLKRKLAILSDAAKYDASCASSGAEKRNSLGGKGVGSTEGMGICHAYAPDGRCISLLKILLTNFCIYDCAYCVNRVSSNVARARFSVKEVVDLTLNFYKRNYIEGLFLSSGVIRTGDYTMDEMVRVARSLRLDHDFRGYIHLKLIPEASPELAAEAGLYADRVSINVELPRDESLAVLAPEKDAAGIKKAMGRMRLHIEDRNEPVKAGRARPRRFASGQSTQLIVGADGARDGDILARSAALYGSYQLKRVYYSAFSPIPDGSARLPLSRPPLVREHRLYQADWLMRFYGFGQGEIVAPGEDLDLAVDPKTAWALRHRGDFPVDVNTADRETLLRTPGLGARGVDRILQARAQTRLTLDDVKRVCGSVKRAKPFIVTADWTPGAATDAEGLRAALVAPQQLSLF\	MAVLDLKRKLAILSDAAKYDASCASSGAEKRNSLGGKGVGSTEGMGICHAYAPDGRCISLLKILLTNFCIYDCAYCVNRVSSNVARARFSVKEVVDLTLNFYKRNYIEGLFLSSGVIRTGDYTMDEMVRVARSLRLDHDFRGYIHLKLIPEASPELAAEAGLYADRVSINVELPRDESLAVLAPEKDAAGIKKAMGRMRLHIEDRNEPVKAGRARPRRFASGQSTQLIVGADGARDGDILARSAALYGSYQLKRVYYSAFSPIPDGSARLPLSRPPLVREHRLYQADWLMRFYGFGQGEIVAPGEDLDLAVDPKTAWALRHRGDFPVDVNTADRETLLRTPGLGARGVDRILQARAQTRLTLDDVKRVCGSVKRAKPFIVTADWTPGAATDAEGLRAALVAPQQLSLF
GC_00002308	Caulobacter vibrioides NA1000	15	16	2	0	0.906869	0.911996	0.909425							COG4277	Predicted DNA modification or repair protein, contains radical SAM and helix-hairpin-helix domains	R	General function prediction only			MAVLDLRRKLAILSDAAKYDASCASSGAVQRNSLNGKGVGSTEGMGICHAYAPDGRCISLLKILLTNFCIYDCAYCINRISSNTPRARFTVQEVVDLTLNFYKRNYIEGLFLSSGVIRSGDYTMEEMVRVAKSLRLDHDFRGYIHLKLIPEASPELAAEAGLYADRVSINIELPRDDSLKALAPEKDPTDIKRAMGRMRLAIDDHAEPGR--KARRRAFARSQSTQLIVGADEAKDGDILSRSANLYGAYRLSRVYYSAFSPIPDASHRLPLVRPPLLREHRLYQADWLMRFYGFAQSEIVAAGQDLDLSVDPKTSWALRHRDRFPVDVQIADKETLLRIPGLGAKAVARVLVARRVTRLTLDDLKRVGAVVKRAKPFVVTADWRPGALTDRDDLKAVLSPAVQLSLF\	MAVLDLRRKLAILSDAAKYDASCASSGAVQRNSLNGKGVGSTEGMGICHAYAPDGRCISLLKILLTNFCIYDCAYCINRISSNTPRARFTVQEVVDLTLNFYKRNYIEGLFLSSGVIRSGDYTMEEMVRVAKSLRLDHDFRGYIHLKLIPEASPELAAEAGLYADRVSINIELPRDDSLKALAPEKDPTDIKRAMGRMRLAIDDHAEPGRKARRRAFARSQSTQLIVGADEAKDGDILSRSANLYGAYRLSRVYYSAFSPIPDASHRLPLVRPPLLREHRLYQADWLMRFYGFAQSEIVAAGQDLDLSVDPKTSWALRHRDRFPVDVQIADKETLLRIPGLGAKAVARVLVARRVTRLTLDDLKRVGAVVKRAKPFVVTADWRPGALTDRDDLKAVLSPAVQLSLF
GC_00002308	Caulobacter vibrioides OR37	15	16	2	0	0.906869	0.911996	0.909425							COG4277	Predicted DNA modification or repair protein, contains radical SAM and helix-hairpin-helix domains	R	General function prediction only			MAVLDLRRKLAILSDAAKYDASCASSGAEKRNSIGGRGIGSTEGMGICHAYAPDGRCISLLKILLTNFCIYDCAYCINRVSSNTPRARFSVKEVVDLTLSFYKRNYIEGLFLSSGVIRTGDYTMEEMVRVAKALRLDHDFRGYIHLKLIPEASPELTAQAGLYADRVSINIELPRDDSLKALAPEKDPTDIKRAMGRMRLAIDEHAEPAR--KAGRRTFARGQSTQLIVGADSARDGDILARSANLYGAYRLGRVFYSAFSPIPDSSQRLPSMRPPLLREHRLYQADWLMRFYGFTQPEIIAEGEDLDLAVDPKTSWALRHRGRFPVDVHTADKEMLLRVPGLGAKTVERILAARRMTRLTLDDLKRVGAVLKRAKAFLITADWTPGALVDQESLKARFVQPRQLSLF\	MAVLDLRRKLAILSDAAKYDASCASSGAEKRNSIGGRGIGSTEGMGICHAYAPDGRCISLLKILLTNFCIYDCAYCINRVSSNTPRARFSVKEVVDLTLSFYKRNYIEGLFLSSGVIRTGDYTMEEMVRVAKALRLDHDFRGYIHLKLIPEASPELTAQAGLYADRVSINIELPRDDSLKALAPEKDPTDIKRAMGRMRLAIDEHAEPARKAGRRTFARGQSTQLIVGADSARDGDILARSANLYGAYRLGRVFYSAFSPIPDSSQRLPSMRPPLLREHRLYQADWLMRFYGFTQPEIIAEGEDLDLAVDPKTSWALRHRGRFPVDVHTADKEMLLRVPGLGAKTVERILAARRMTRLTLDDLKRVGAVLKRAKAFLITADWTPGALVDQESLKARFVQPRQLSLF
GC_00002308	Caulobacter segnis ATCC21756	15	16	2	0	0.906869	0.911996	0.909425							COG4277	Predicted DNA modification or repair protein, contains radical SAM and helix-hairpin-helix domains	R	General function prediction only			MAVLDLRRKLAILSDAAKYDASCASSGAQKRNSLDGKGVGSTEGMGICHAYAPDGRCISLLKILLTNFCIYDCAYCINRVSSNTARARFSVKEVVDLTLNFYKRNYIEGLFLSSGVIRTGDYTMEEMVRVAKSLRLDHDFRGYIHLKLIPEASPELATEAGLYADRVSINIELPRDDSLKTLAPEKDVTDIKRAMGRMRLAIEDKAEPAR--KAGRRTFARSQSTQLIVGADEAKDGDILTRSANLYGAYRLSRVYYSAFSPIPDASHRLPLTRPPLLREHRLYQADWLMRFYGFERPEIVDEGEDLDLSVDPKTGWALKNRAKFPVDIQTADRETLLRVPGLGAKAVERVLAARKISRLTLDDLRRVGAVVKRAKAFVVTADWTPGALTDHDALKAALVQPQQLSLF\	MAVLDLRRKLAILSDAAKYDASCASSGAQKRNSLDGKGVGSTEGMGICHAYAPDGRCISLLKILLTNFCIYDCAYCINRVSSNTARARFSVKEVVDLTLNFYKRNYIEGLFLSSGVIRTGDYTMEEMVRVAKSLRLDHDFRGYIHLKLIPEASPELATEAGLYADRVSINIELPRDDSLKTLAPEKDVTDIKRAMGRMRLAIEDKAEPARKAGRRTFARSQSTQLIVGADEAKDGDILTRSANLYGAYRLSRVYYSAFSPIPDASHRLPLTRPPLLREHRLYQADWLMRFYGFERPEIVDEGEDLDLSVDPKTGWALKNRAKFPVDIQTADRETLLRVPGLGAKAVERVLAARKISRLTLDDLRRVGAVVKRAKAFVVTADWTPGALTDHDALKAALVQPQQLSLF
GC_00002308	Caulobacter segnis CBR1	15	16	2	0	0.906869	0.911996	0.909425							COG4277	Predicted DNA modification or repair protein, contains radical SAM and helix-hairpin-helix domains	R	General function prediction only			MAVLDLRRKLAILADAAKYDASCASSGAEKRTSVGGQGVGSTEGMGICHAYAPDGRCISLLKILLTNFCIYDCAYCINRVSSNTPRARFTVKEVVDLTLNFYKRNYIEGLFLSSGVIRTGDYTMEEMVRVAKSLRLDHDFRGYIHLKLIPEASPELAAQAGLYADRVSINIELPRDDSLAALAPEKSPTDIKRAMGRMRLAIDDHAEPAR--KTGKRSFARSQSTQLIVGADEARDGDILARSANLYGAYRLRRVYYSAFSPIPDASHRLPLARPPLLREHRLYQADWLMRFYGFERPEIVAEGEDLDLTVDPKTGWALKNRARFPVDVQTADRETLLRVPGLGAKAVERILAARRVARLTLADLKRVGAVLKRAKAFVVTADWTPGALTDRDSLKAALVQPQQLSLF\	MAVLDLRRKLAILADAAKYDASCASSGAEKRTSVGGQGVGSTEGMGICHAYAPDGRCISLLKILLTNFCIYDCAYCINRVSSNTPRARFTVKEVVDLTLNFYKRNYIEGLFLSSGVIRTGDYTMEEMVRVAKSLRLDHDFRGYIHLKLIPEASPELAAQAGLYADRVSINIELPRDDSLAALAPEKSPTDIKRAMGRMRLAIDDHAEPARKTGKRSFARSQSTQLIVGADEARDGDILARSANLYGAYRLRRVYYSAFSPIPDASHRLPLARPPLLREHRLYQADWLMRFYGFERPEIVAEGEDLDLTVDPKTGWALKNRARFPVDVQTADRETLLRVPGLGAKAVERILAARRVARLTLADLKRVGAVLKRAKAFVVTADWTPGALTDRDSLKAALVQPQQLSLF
GC_00002308	Caulobacter segnis RL271	15	16	2	0	0.906869	0.911996	0.909425							COG4277	Predicted DNA modification or repair protein, contains radical SAM and helix-hairpin-helix domains	R	General function prediction only			MAVLDLRRKLAILSDAAKYDASCASSGAEKRTSVGGQGMGSTEGMGICHAYAPDGRCISLLKILLTNFCIYDCAYCINRVSSNTPRARFSVKEVVDLTLNFYKRNYIEGLFLSSGVIRTGDYTMEEMVRVAKSLRLDHDFRGYIHLKLIPEASPELAAEAGLYADRVSINIELPRDDSLAALAPEKSPTDIKRAMGRMRLAIDDHAEPAR--RAGRRSFARSQSTQLIVGADAAKDGDILARSANLYGAYRLGRVYYSAFSPIPDASHRLPLARPPLLREHRLYQADWLMRFYGFTRPEIVAEGEDLDLSVDPKTGWALKNRASFPVDVQTADKETLLRVPGLGAKAVERILAARKVTRLTLDDLKRVGAVLKRARAFVVTADWTPGALADRDSLRAALVQPQQLSLF\	MAVLDLRRKLAILSDAAKYDASCASSGAEKRTSVGGQGMGSTEGMGICHAYAPDGRCISLLKILLTNFCIYDCAYCINRVSSNTPRARFSVKEVVDLTLNFYKRNYIEGLFLSSGVIRTGDYTMEEMVRVAKSLRLDHDFRGYIHLKLIPEASPELAAEAGLYADRVSINIELPRDDSLAALAPEKSPTDIKRAMGRMRLAIDDHAEPARRAGRRSFARSQSTQLIVGADAAKDGDILARSANLYGAYRLGRVYYSAFSPIPDASHRLPLARPPLLREHRLYQADWLMRFYGFTRPEIVAEGEDLDLSVDPKTGWALKNRASFPVDVQTADKETLLRVPGLGAKAVERILAARKVTRLTLDDLKRVGAVLKRARAFVVTADWTPGALADRDSLRAALVQPQQLSLF
GC_00002308	Caulobacter sp. X	15	16	2	0	0.906869	0.911996	0.909425							COG4277	Predicted DNA modification or repair protein, contains radical SAM and helix-hairpin-helix domains	R	General function prediction only			MAVLDLRRKLAILSDAAKYDASCASSGAQKRNSLGGQGVGSTEGMGICHAYAPDGRCISLLKILLTNFCIYDCAYCINRVSSNTSRARFSVKEVVDLTLNFYKRNYIEGLFLSSGVIRTGDYTMEEMVRVAKSLRLDHDFRGYIHLKLIPEASPELAAEAGLYADRVSINIELPRDDSLKALAPEKDVTDIKRAMGRMRLAIEDKAEPAR--KAGRRTFARSQSTQLIVGADEAKDGDILARSANLYGAYRLSRVYYSAFSPIPDASHRLPLARPPLLREHRLYQADWLMRFYGFERPEIIEEGEDLDLSVDPKTAWALKNRAKFPVDIQTADRETLLRVPGLGAKAVERVLAARKAARLTLDDLKRVGAVLKRARAFVVTADWTPGALTDRDSLKAALVQPQQLSLF\	MAVLDLRRKLAILSDAAKYDASCASSGAQKRNSLGGQGVGSTEGMGICHAYAPDGRCISLLKILLTNFCIYDCAYCINRVSSNTSRARFSVKEVVDLTLNFYKRNYIEGLFLSSGVIRTGDYTMEEMVRVAKSLRLDHDFRGYIHLKLIPEASPELAAEAGLYADRVSINIELPRDDSLKALAPEKDVTDIKRAMGRMRLAIEDKAEPARKAGRRTFARSQSTQLIVGADEAKDGDILARSANLYGAYRLSRVYYSAFSPIPDASHRLPLARPPLLREHRLYQADWLMRFYGFERPEIIEEGEDLDLSVDPKTAWALKNRAKFPVDIQTADRETLLRVPGLGAKAVERVLAARKAARLTLDDLKRVGAVLKRARAFVVTADWTPGALTDRDSLKAALVQPQQLSLF
GC_00002309	Caulobacter sp. BP25	16	16	1	0	0.803002	0.943545	0.867619							COG3745	Flp pilus assembly protein CpaB (CpaB)	U|W	Intracellular trafficking, secretion, and vesicular transport|Extracellular structures	K02279	pilus assembly protein CpaB	MSPVRLLIVLVAAVCAIGMAVVLQRALGVKADKPLAAAAAPA--AAPTKPMTQVLVAKHDLAVGARLTQADIDWLAWPSDSVNAAFITNGAAPPPGEGKTEGAVALAKAAVTGQMVGGD-PAMALEGAIVRDPILAGEPITTRKIVRGGEGGYLSVVLTPGKRAVAVPVSADTTAGGFILPGDRVDVLSTRDAP-----MPSAGGG-RVIVGETVLRNVRVLALDQKTAADKDAKTMVAATATLEVGAAEAEALASAKAGGPVTLALRAYTDMGAPSGGV---AAPPTEAAAVRINRGGQTTVMAVRP\	MSPVRLLIVLVAAVCAIGMAVVLQRALGVKADKPLAAAAAPAAAPTKPMTQVLVAKHDLAVGARLTQADIDWLAWPSDSVNAAFITNGAAPPPGEGKTEGAVALAKAAVTGQMVGGDPAMALEGAIVRDPILAGEPITTRKIVRGGEGGYLSVVLTPGKRAVAVPVSADTTAGGFILPGDRVDVLSTRDAPMPSAGGGRVIVGETVLRNVRVLALDQKTAADKDAKTMVAATATLEVGAAEAEALASAKAGGPVTLALRAYTDMGAPSGGVAAPPTEAAAVRINRGGQTTVMAVRP
GC_00002309	Caulobacter vibrioides CB1	16	16	1	0	0.803002	0.943545	0.867619							COG3745	Flp pilus assembly protein CpaB (CpaB)	U|W	Intracellular trafficking, secretion, and vesicular transport|Extracellular structures	K02279	pilus assembly protein CpaB	MSPVRLLIVLIAAVSAIGLAVVLQRALGGAPAKPTGLVEAPGGPAAPGKPMTQVLVAKRDLPVGTRLVATDVGWQAWPSDSINAAFITNGSAPVTPDGKVEAAKAVV-AATADQMIGGD-PAKIVEGAIVRDPILIGEPITPRKIVRGGEGGYLSVVLTPGKRAMSVPVTSDTAVGGFILPGDRVDVLSTRDAP-----AAGDQGG-KVMIAETVLQNIRVLALDQATAAEKDAKSIVAATATLEVGPVEAEALARAKAGGPITLALRAYTDMGGPSGVT---HAVAGDDSTVRINRGGQTTSVAVRP\	MSPVRLLIVLIAAVSAIGLAVVLQRALGGAPAKPTGLVEAPGGPAAPGKPMTQVLVAKRDLPVGTRLVATDVGWQAWPSDSINAAFITNGSAPVTPDGKVEAAKAVVAATADQMIGGDPAKIVEGAIVRDPILIGEPITPRKIVRGGEGGYLSVVLTPGKRAMSVPVTSDTAVGGFILPGDRVDVLSTRDAPAAGDQGGKVMIAETVLQNIRVLALDQATAAEKDAKSIVAATATLEVGPVEAEALARAKAGGPITLALRAYTDMGGPSGVTHAVAGDDSTVRINRGGQTTSVAVRP
GC_00002309	Caulobacter vibrioides CB13b1a	16	16	1	0	0.803002	0.943545	0.867619							COG3745	Flp pilus assembly protein CpaB (CpaB)	U|W	Intracellular trafficking, secretion, and vesicular transport|Extracellular structures	K02279	pilus assembly protein CpaB	MSPVRLLIVLIAAVSAIGLAVVLQRALGGQPAKPTGLVEGAGAPTAQGKPMTQVLVAKRDLPVGTRLVAADVGWQAWPSDSINAAFITNGAAPATPDGKVDAAKAAV-AATADQMIGGD-PAKVVEGAIVRDPILVGEPITPRKIVRGGEGGYLSVVLTPGKRAMSVSVTSDTAVGGFILPGDRVDVLSTRDAP-----AAGDAGG-KVMIAETVLQNIRVLALDQATAAEKDAKSIVAATATLEVGPVEAETLARAKAGGPITLALRAYTDMGGPSGVT---RPVAGDDSSVRINRGGQTTSVAVRP\	MSPVRLLIVLIAAVSAIGLAVVLQRALGGQPAKPTGLVEGAGAPTAQGKPMTQVLVAKRDLPVGTRLVAADVGWQAWPSDSINAAFITNGAAPATPDGKVDAAKAAVAATADQMIGGDPAKVVEGAIVRDPILVGEPITPRKIVRGGEGGYLSVVLTPGKRAMSVSVTSDTAVGGFILPGDRVDVLSTRDAPAAGDAGGKVMIAETVLQNIRVLALDQATAAEKDAKSIVAATATLEVGPVEAETLARAKAGGPITLALRAYTDMGGPSGVTRPVAGDDSSVRINRGGQTTSVAVRP
GC_00002309	Caulobacter vibrioides CB15	16	16	1	0	0.803002	0.943545	0.867619							COG3745	Flp pilus assembly protein CpaB (CpaB)	U|W	Intracellular trafficking, secretion, and vesicular transport|Extracellular structures	K02279	pilus assembly protein CpaB	MSPVRLLIVLIAAVSAIGLAVVLQRALGGAPAKPTGLVEAPGGPAAPGKPMTQVLVAKRDLPVGTRLVATDVGWQAWPSDSINAAFITNGSAPVTPDGKVEAAKAVV-AATADQMIGGD-PAKIVEGAIVRDPILIGEPITPRKIVRGGEGGYLSVVLTPGKRAMSVPVTSDTAVGGFILPGDRVDVLSTRDAP-----AAGDQGG-KVMIAETVLQNIRVLALDQATAAEKDAKSIVAATATLEVGPVEAEALARAKAGGPITLALRAYTDMGGPSGVT---HAVAGDDSTVRINRGGQTTSVAVRP\	MSPVRLLIVLIAAVSAIGLAVVLQRALGGAPAKPTGLVEAPGGPAAPGKPMTQVLVAKRDLPVGTRLVATDVGWQAWPSDSINAAFITNGSAPVTPDGKVEAAKAVVAATADQMIGGDPAKIVEGAIVRDPILIGEPITPRKIVRGGEGGYLSVVLTPGKRAMSVPVTSDTAVGGFILPGDRVDVLSTRDAPAAGDQGGKVMIAETVLQNIRVLALDQATAAEKDAKSIVAATATLEVGPVEAEALARAKAGGPITLALRAYTDMGGPSGVTHAVAGDDSTVRINRGGQTTSVAVRP
GC_00002309	Caulobacter vibrioides CB2	16	16	1	0	0.803002	0.943545	0.867619							COG3745	Flp pilus assembly protein CpaB (CpaB)	U|W	Intracellular trafficking, secretion, and vesicular transport|Extracellular structures	K02279	pilus assembly protein CpaB	MSPVRLLIVLIAAVSAIGLAVVLQRALGGAPAKPTGLVEAPGGPAAPGKPMTQVLVAKRDLPVGTRLVATDVGWQAWPSDSINAAFITNGSAPVTPDGKVEAAKAAV-AATADQMIGGD-PAKIVEGAIVRDPILIGEPITPRKIVRGGEGGYLSVVLTPGKRAMSVPVTSDTAVGGFILPGDRVDVLSTRDAP-----AAGDQGG-KVMIAETVLQNIRVLALDQATAAEKDAKSIVAATATLEVGPVEAEALARAKAGGPITLALRAYTDMGGPSGVT---HAVAGDDSTVRINRGGQTTSVAVRP\	MSPVRLLIVLIAAVSAIGLAVVLQRALGGAPAKPTGLVEAPGGPAAPGKPMTQVLVAKRDLPVGTRLVATDVGWQAWPSDSINAAFITNGSAPVTPDGKVEAAKAAVAATADQMIGGDPAKIVEGAIVRDPILIGEPITPRKIVRGGEGGYLSVVLTPGKRAMSVPVTSDTAVGGFILPGDRVDVLSTRDAPAAGDQGGKVMIAETVLQNIRVLALDQATAAEKDAKSIVAATATLEVGPVEAEALARAKAGGPITLALRAYTDMGGPSGVTHAVAGDDSTVRINRGGQTTSVAVRP
GC_00002309	Caulobacter henricii CB4	16	16	1	0	0.803002	0.943545	0.867619							COG3745	Flp pilus assembly protein CpaB (CpaB)	U|W	Intracellular trafficking, secretion, and vesicular transport|Extracellular structures	K02279	pilus assembly protein CpaB	MNPVRLLIVLVAAVSAIGLAVVMQRALGGKPAAASPSMASA---PVAGKPMTQVLVAKHDLAIGARLTGDDVTWQAWPTEAVNAAFITNGAAQPEPVG-AAKAKAVV-TNAANEMIGGVDPAKAVEGAIVRDPILTGEPITPRKIVRGGDGGYLSVVLAPGKRAMSVPVTSETAVGGFILPGDRVDVLQTRDTV----APDTEGGSSKVVIAETILQNVRVLALDQSTAAEKDAKSIVAATATIEVSPSDAEALTRAKATGPVTLALRAYTDLGGPSGAVGPIAQKAQAEAVIRVNRGGQTTNISVRP\	MNPVRLLIVLVAAVSAIGLAVVMQRALGGKPAAASPSMASAPVAGKPMTQVLVAKHDLAIGARLTGDDVTWQAWPTEAVNAAFITNGAAQPEPVGAAKAKAVVTNAANEMIGGVDPAKAVEGAIVRDPILTGEPITPRKIVRGGDGGYLSVVLAPGKRAMSVPVTSETAVGGFILPGDRVDVLQTRDTVAPDTEGGSSKVVIAETILQNVRVLALDQSTAAEKDAKSIVAATATIEVSPSDAEALTRAKATGPVTLALRAYTDLGGPSGAVGPIAQKAQAEAVIRVNRGGQTTNISVRP
GC_00002309	Caulobacter flavus RHGG3	16	16	1	0	0.803002	0.943545	0.867619							COG3745	Flp pilus assembly protein CpaB (CpaB)	U|W	Intracellular trafficking, secretion, and vesicular transport|Extracellular structures	K02279	pilus assembly protein CpaB	MNPVRIIIVLVAAVSAIGLAVLMQKAMGGKSARSEAVASAPTAPSLDAKPMTLVLVAKRDLAIGTRLTKDDVDWKAWPADAVSPVYITNGAAPVEPATGAAKVVKTA-TDAAG-VLGGAPPEAAVEGAIVRDPLLAGEPIVPRKIVRGGEGGYLSVVLSPGARAMAVPVTSETAAGGFILPGDRVDVLMSRDAS-----NADTSGG-KQVIAETVLQNIRVLALDQATAAEKDAKTIVAATATLEVRPGEAEALTRAKASGPVTLALRAYTDLGGPSGVA---AAPTQDSTVIRINRGGQTSSISVRQ\	MNPVRIIIVLVAAVSAIGLAVLMQKAMGGKSARSEAVASAPTAPSLDAKPMTLVLVAKRDLAIGTRLTKDDVDWKAWPADAVSPVYITNGAAPVEPATGAAKVVKTATDAAGVLGGAPPEAAVEGAIVRDPLLAGEPIVPRKIVRGGEGGYLSVVLSPGARAMAVPVTSETAAGGFILPGDRVDVLMSRDASNADTSGGKQVIAETVLQNIRVLALDQATAAEKDAKTIVAATATLEVRPGEAEALTRAKASGPVTLALRAYTDLGGPSGVAAAPTQDSTVIRINRGGQTSSISVRQ
GC_00002309	Caulobacter sp. FWC26	16	16	1	0	0.803002	0.943545	0.867619							COG3745	Flp pilus assembly protein CpaB (CpaB)	U|W	Intracellular trafficking, secretion, and vesicular transport|Extracellular structures	K02279	pilus assembly protein CpaB	MSPVRLLIVLIAAVSAIGLAVVLQRALGAKPAAPTGLVESSGPAAPQGKPMTQVLVAKRDLPVGARLVAADVGWQAWPSDSINTAFITNGAAPASPDGKVQAAKAVV-AATADQMIGGD-PAKVVEGAIVRDPILVGEPITPRKIVRGGEGGYLSVVLTPGKRAMSVPVSSDTAVGGFILPGDRVDVLTTRETP-----AAGDAGG-KVTVAETVLQNIRVLALDQATAAEKDAKSIVAATATLEVGPVEAETLARAKAGGAISLALRAYTDMGGPSGVT---HVVARDDSTVRINRGGQTSSVAVRP\	MSPVRLLIVLIAAVSAIGLAVVLQRALGAKPAAPTGLVESSGPAAPQGKPMTQVLVAKRDLPVGARLVAADVGWQAWPSDSINTAFITNGAAPASPDGKVQAAKAVVAATADQMIGGDPAKVVEGAIVRDPILVGEPITPRKIVRGGEGGYLSVVLTPGKRAMSVPVSSDTAVGGFILPGDRVDVLTTRETPAAGDAGGKVTVAETVLQNIRVLALDQATAAEKDAKSIVAATATLEVGPVEAETLARAKAGGAISLALRAYTDMGGPSGVTHVVARDDSTVRINRGGQTSSVAVRP
GC_00002309	Caulobacter soli Ji-3-8	16	16	1	0	0.803002	0.943545	0.867619							COG3745	Flp pilus assembly protein CpaB (CpaB)	U|W	Intracellular trafficking, secretion, and vesicular transport|Extracellular structures	K02279	pilus assembly protein CpaB	MNPLRVMIVLVAAVAAIGLAVVMQKVMGNKPA-PAPIVQT----AAPSKPMTQVLVAKRDLAIGDRLAAGDVDWQAWPSDAINAAFITNGAAEPAPTKTSAKAAKAV-GDMTGAVIGGVTPEKAVEGAIVRDPILAGEPITARKIVRGGEGGYLSVVLGPGKRAMAVPVTSETAVGGFILPGDRVDVLQTREAQ---SVGEGDGGPAKQTVAETIIQNVRVLALDQTTAAEKDAKTIVASTATLEVGPVEAEALTRAKAAGPVTLTLRAYTDLGGPSGL----AVASQDSAVVRINRGGQTSSISVRP\	MNPLRVMIVLVAAVAAIGLAVVMQKVMGNKPAPAPIVQTAAPSKPMTQVLVAKRDLAIGDRLAAGDVDWQAWPSDAINAAFITNGAAEPAPTKTSAKAAKAVGDMTGAVIGGVTPEKAVEGAIVRDPILAGEPITARKIVRGGEGGYLSVVLGPGKRAMAVPVTSETAVGGFILPGDRVDVLQTREAQSVGEGDGGPAKQTVAETIIQNVRVLALDQTTAAEKDAKTIVASTATLEVGPVEAEALTRAKAAGPVTLTLRAYTDLGGPSGLAVASQDSAVVRINRGGQTSSISVRP
GC_00002309	Caulobacter sp. K31	16	16	1	0	0.803002	0.943545	0.867619							COG3745	Flp pilus assembly protein CpaB (CpaB)	U|W	Intracellular trafficking, secretion, and vesicular transport|Extracellular structures	K02279	pilus assembly protein CpaB	------MIVLIAAVSAIGLAVVMQKMMSGKAP-SAPIAQAS---APVGKPMTQVLVAKRDLAIGQRLTAADVTWQPWPSDTINAAFITNGAADPVPAKATAKAAKAV-GDVAEGMIGGVTPEKAVEGAIVRDPILAGEPITSRKIVRGGEGGYLSVVLSPGKRAMAVPVTSETAVGGFVLPGDRVDVIQTREAQ---SVGEGEGASGKHTIAETIVQNVRVLALDQATAAEKDAKTIVATTATLEVGPIEAEALTRAKAAGPVTLTLRAYTDLGGPSGL----AVRSQEASVVRINRGGETSNISVRP\	MIVLIAAVSAIGLAVVMQKMMSGKAPSAPIAQASAPVGKPMTQVLVAKRDLAIGQRLTAADVTWQPWPSDTINAAFITNGAADPVPAKATAKAAKAVGDVAEGMIGGVTPEKAVEGAIVRDPILAGEPITSRKIVRGGEGGYLSVVLSPGKRAMAVPVTSETAVGGFVLPGDRVDVIQTREAQSVGEGEGASGKHTIAETIVQNVRVLALDQATAAEKDAKTIVATTATLEVGPIEAEALTRAKAAGPVTLTLRAYTDLGGPSGLAVRSQEASVVRINRGGETSNISVRP
GC_00002309	Caulobacter rhizosphaerae KCTC 52515	16	16	1	0	0.803002	0.943545	0.867619							COG3745	Flp pilus assembly protein CpaB (CpaB)	U|W	Intracellular trafficking, secretion, and vesicular transport|Extracellular structures	K02279	pilus assembly protein CpaB	------MIVLVAAVAAIGLAVVMQKAMGGKPA-PAPIVQTSG---PAAKPMTQVLIAKHDLAIGDRLTAGDVDWQPWPSDTINAAFITNGAADPVPAKATAKAAKAV-GDAAGAMIGGVTPERAVEGAIVRDPILAGEPITARKIVRGGEGGYLSVVLGPGKRAMAVPVTSETAVGGFVLPGDRVDVIQAHEAQ---SVGEGDTGGVKRMVAETVVQNVRVLALDQASAAEKDAKTIVASTATLEVGPVEAEALTRAKAAGPVTLTLRAYTDLGGPSGL----AVASQDSAVVRINRGGQTSSISVRP\	MIVLVAAVAAIGLAVVMQKAMGGKPAPAPIVQTSGPAAKPMTQVLIAKHDLAIGDRLTAGDVDWQPWPSDTINAAFITNGAADPVPAKATAKAAKAVGDAAGAMIGGVTPERAVEGAIVRDPILAGEPITARKIVRGGEGGYLSVVLGPGKRAMAVPVTSETAVGGFVLPGDRVDVIQAHEAQSVGEGDTGGVKRMVAETVVQNVRVLALDQASAAEKDAKTIVASTATLEVGPVEAEALTRAKAAGPVTLTLRAYTDLGGPSGLAVASQDSAVVRINRGGQTSSISVRP
GC_00002309	Caulobacter vibrioides NA1000	16	16	1	0	0.803002	0.943545	0.867619							COG3745	Flp pilus assembly protein CpaB (CpaB)	U|W	Intracellular trafficking, secretion, and vesicular transport|Extracellular structures	K02279	pilus assembly protein CpaB	MSPVRLLIVLIAAVSAIGLAVVLQRALGGAPAKPTGLVEAPGGPAAPGKPMTQVLVAKRDLPVGTRLVATDVGWQAWPSDSINAAFITNGSAPVTPDGKVEAAKAVV-AATADQMIGGD-PAKIVEGAIVRDPILIGEPITPRKIVRGGEGGYLSVVLTPGKRAMSVPVTSDTAVGGFILPGDRVDVLSTRDAP-----AAGDQGG-KVMIAETVLQNIRVLALDQATAAEKDAKSIVAATATLEVGPVEAEALARAKAGGPITLALRAYTDMGGPSGVT---HAVAGDDSTVRINRGGQTTSVAVRP\	MSPVRLLIVLIAAVSAIGLAVVLQRALGGAPAKPTGLVEAPGGPAAPGKPMTQVLVAKRDLPVGTRLVATDVGWQAWPSDSINAAFITNGSAPVTPDGKVEAAKAVVAATADQMIGGDPAKIVEGAIVRDPILIGEPITPRKIVRGGEGGYLSVVLTPGKRAMSVPVTSDTAVGGFILPGDRVDVLSTRDAPAAGDQGGKVMIAETVLQNIRVLALDQATAAEKDAKSIVAATATLEVGPVEAEALARAKAGGPITLALRAYTDMGGPSGVTHAVAGDDSTVRINRGGQTTSVAVRP
GC_00002309	Caulobacter vibrioides OR37	16	16	1	0	0.803002	0.943545	0.867619							COG3745	Flp pilus assembly protein CpaB (CpaB)	U|W	Intracellular trafficking, secretion, and vesicular transport|Extracellular structures	K02279	pilus assembly protein CpaB	MSPVRLLIILIAAVSAIGLAVVLQRALGGKPVAP---VLTRAAPAASNKPMTQVLVAKRDLPVGTRLVAADVAWQPWPSDTVNGAFITNGAAPAKPDGKVAEVKALA-SVAADQMIGAD-PAKVIEGAIVRDPILSGEPITPRKIVRGGQGGYLSVVLSPGKRAMSVPVSSDTAVGGFILPGDRVDVLSTHDMTAMDASGGGGGGG-KMTVSETVLRNIRVLALDQSTAAEKDAKSIVATTATLEVGPEEAEVLAHAKASGPIALALRAYTDLAGPSGISER-QAERGDSSAVRINRGGQTTSVSVTP\	MSPVRLLIILIAAVSAIGLAVVLQRALGGKPVAPVLTRAAPAASNKPMTQVLVAKRDLPVGTRLVAADVAWQPWPSDTVNGAFITNGAAPAKPDGKVAEVKALASVAADQMIGADPAKVIEGAIVRDPILSGEPITPRKIVRGGQGGYLSVVLSPGKRAMSVPVSSDTAVGGFILPGDRVDVLSTHDMTAMDASGGGGGGGKMTVSETVLRNIRVLALDQSTAAEKDAKSIVATTATLEVGPEEAEVLAHAKASGPIALALRAYTDLAGPSGISERQAERGDSSAVRINRGGQTTSVSVTP
GC_00002309	Caulobacter segnis ATCC21756	16	16	1	0	0.803002	0.943545	0.867619							COG3745	Flp pilus assembly protein CpaB (CpaB)	U|W	Intracellular trafficking, secretion, and vesicular transport|Extracellular structures	K02279	pilus assembly protein CpaB	MSPVRLLIVLIAAVSAIGMAVVLQRALGVKADKP---VAAAAPAAAPAKPMTQVLVAKRDLAIGARLTQADIDWQAWPSDSVNAAFITNGAAPAEGETTSGAVALAK-AAVTGQMIGGD-PAKALDGAIVRDPILAGEPITARKIVRGGEGGYLSVVLTPGKRAVAVPVSADTTAGGFILPGDRVDVLSTRDAP-----LPGGVGG-RVIIGETVLRNVRVLALDQKTVADKDAKSQIATSATLEVGAAEAEALAAAKAGGPVTLALRAYTDAGAPSGG----FAGPSDPAAVRINRGGQTSSVVVRP\	MSPVRLLIVLIAAVSAIGMAVVLQRALGVKADKPVAAAAPAAAPAKPMTQVLVAKRDLAIGARLTQADIDWQAWPSDSVNAAFITNGAAPAEGETTSGAVALAKAAVTGQMIGGDPAKALDGAIVRDPILAGEPITARKIVRGGEGGYLSVVLTPGKRAVAVPVSADTTAGGFILPGDRVDVLSTRDAPLPGGVGGRVIIGETVLRNVRVLALDQKTVADKDAKSQIATSATLEVGAAEAEALAAAKAGGPVTLALRAYTDAGAPSGGFAGPSDPAAVRINRGGQTSSVVVRP
GC_00002309	Caulobacter segnis CBR1	16	16	1	0	0.803002	0.943545	0.867619							COG3745	Flp pilus assembly protein CpaB (CpaB)	U|W	Intracellular trafficking, secretion, and vesicular transport|Extracellular structures	K02279	pilus assembly protein CpaB	-------MVLVAAVSAIGLAVVLKRALGGEPAAP---VARAAPVAEPARSMTQVLVAKRDLPIGTRLVAADVAWQAWPSGAVNGAFITNGAA---PDGKVEAAKATL-AATADQMAGVD-PAKVVDGAIVRDPILTGEPITARKIVRGGEGGYLSVVLTPGKRAMSVPVTSDTAVGGFILPGDRVDVVSTRDAP---AVPDSVAAG-KVIIAETVLQNIRVLALDQSAVAEKDAKSIVAATATLEVGPVEAETLARAKAYGPVTLALRAYTDLGGPSGV----TGPAGGDSTVRINRGGATTSVAVRP\	MVLVAAVSAIGLAVVLKRALGGEPAAPVARAAPVAEPARSMTQVLVAKRDLPIGTRLVAADVAWQAWPSGAVNGAFITNGAAPDGKVEAAKATLAATADQMAGVDPAKVVDGAIVRDPILTGEPITARKIVRGGEGGYLSVVLTPGKRAMSVPVTSDTAVGGFILPGDRVDVVSTRDAPAVPDSVAAGKVIIAETVLQNIRVLALDQSAVAEKDAKSIVAATATLEVGPVEAETLARAKAYGPVTLALRAYTDLGGPSGVTGPAGGDSTVRINRGGATTSVAVRP
GC_00002309	Caulobacter sp. X	16	16	1	0	0.803002	0.943545	0.867619							COG3745	Flp pilus assembly protein CpaB (CpaB)	U|W	Intracellular trafficking, secretion, and vesicular transport|Extracellular structures	K02279	pilus assembly protein CpaB	MSPVRLLIVLIAAVSAIGMAVVLQRALGGKAEKP-GAVAAPT--AAPAKPMVQVLVAKHDLAVGARLGEADIGWQAWPSDSVNAAFITNGATPPKAEGAVAQAKAAV----TSQIIGGD-PAKALDGAIVRDPILSGEPITTRKIVRGGEGGYLSVVLTPGKRAVAVPVSADTTAGGFILPGDRVDVIATRDTP------MAAGGG-RVIVGETVMRNVRVLALDQKTAADKDAKTMVATTATLEVGGAEAEALAAAKAGGPVTLALRAYTDAGAPSGG----VAAPAEAAAVRINRGGQTTVMAVRP\	MSPVRLLIVLIAAVSAIGMAVVLQRALGGKAEKPGAVAAPTAAPAKPMVQVLVAKHDLAVGARLGEADIGWQAWPSDSVNAAFITNGATPPKAEGAVAQAKAAVTSQIIGGDPAKALDGAIVRDPILSGEPITTRKIVRGGEGGYLSVVLTPGKRAVAVPVSADTTAGGFILPGDRVDVIATRDTPMAAGGGRVIVGETVMRNVRVLALDQKTAADKDAKTMVATTATLEVGGAEAEALAAAKAGGPVTLALRAYTDAGAPSGGVAAPAEAAAVRINRGGQTTVMAVRP
GC_00002310	Caulobacter sp. BP25	16	16	1	0	0.802539	0.941815	0.866617	M00129	Ascorbate biosynthesis, animals, glucose-1P => ascorbate	M00129	Pathway modules; Carbohydrate metabolism; Other carbohydrate metabolism	COG3386	Non-phosphorylated Entner-Doudoroff pathway	COG3386	Sugar lactone lactonase YvrE (YvrE) (PDB:1E1A)	G	Carbohydrate transport and metabolism	K01053	gluconolactonase [EC:3.1.1.17]	------------------------MNAEAATSAFPRIGRIRRLSPDLDAVIAPDAVIEQLADGMIWSEGPVWIPDG-YLLFSDVPGNVMYRWSEKDGKTIFLQPSGYAGPPTKVFREPGTNGMTLSLAGELLVCDHGNRAVSKVDLRTKGKTVLAYRFQGKRFNSPNDLIVARLGDLRGSIYFTDPPYGLEGLDASPVKELPFNGVYLRRPNGDVALVDDKLTFPNGVALSPDEKRLYVAVSDPKGPIIMAYDLGRDGLPVARKVFFDASELLKAGGPGLPDGMRVDAQGRLFATGPGGVLILTPEAKLLGVIETGFPTANCTFGEDGHTLFLTSNHVLARVRTLTSGLSGAK-\	MNAEAATSAFPRIGRIRRLSPDLDAVIAPDAVIEQLADGMIWSEGPVWIPDGYLLFSDVPGNVMYRWSEKDGKTIFLQPSGYAGPPTKVFREPGTNGMTLSLAGELLVCDHGNRAVSKVDLRTKGKTVLAYRFQGKRFNSPNDLIVARLGDLRGSIYFTDPPYGLEGLDASPVKELPFNGVYLRRPNGDVALVDDKLTFPNGVALSPDEKRLYVAVSDPKGPIIMAYDLGRDGLPVARKVFFDASELLKAGGPGLPDGMRVDAQGRLFATGPGGVLILTPEAKLLGVIETGFPTANCTFGEDGHTLFLTSNHVLARVRTLTSGLSGAK
GC_00002310	Caulobacter vibrioides CB1	16	16	1	0	0.802539	0.941815	0.866617	M00129	Ascorbate biosynthesis, animals, glucose-1P => ascorbate	M00129	Pathway modules; Carbohydrate metabolism; Other carbohydrate metabolism	COG3386	Non-phosphorylated Entner-Doudoroff pathway	COG3386	Sugar lactone lactonase YvrE (YvrE) (PDB:1E1A)	G	Carbohydrate transport and metabolism	K01053	gluconolactonase [EC:3.1.1.17]	MTTRR----AMLGAGVALIAGAQGFAAQARGAGSPKIGRIRRLSPELDAVVDANAPIEQLTDGITWAEGPAWVANGSYLLFSDVPGNVMHRWDAKGGKTDFLRPSGYDGPPTKIFREAGTNGAIISTAGELLVCDCGNRAVARIDLSTRKKTLLATTFNGKKFNSPNDLVEVRHGPLKGSLYFTDPPYGLEGGDASPAKEQAFNGVYLLRPNGEVALVDGSLSFPNGVGLSPDGRRLYVAISDPKRPVIMAYDLGADGLPTASRVFFDASDLLKAGGPGLPDGMKVDAQGRLFASGPGCIMILTPDAKLLGVIETGFPAANCVFGEDGGTLFITSNHLVARVRTKTKGLGR---\	MTTRRAMLGAGVALIAGAQGFAAQARGAGSPKIGRIRRLSPELDAVVDANAPIEQLTDGITWAEGPAWVANGSYLLFSDVPGNVMHRWDAKGGKTDFLRPSGYDGPPTKIFREAGTNGAIISTAGELLVCDCGNRAVARIDLSTRKKTLLATTFNGKKFNSPNDLVEVRHGPLKGSLYFTDPPYGLEGGDASPAKEQAFNGVYLLRPNGEVALVDGSLSFPNGVGLSPDGRRLYVAISDPKRPVIMAYDLGADGLPTASRVFFDASDLLKAGGPGLPDGMKVDAQGRLFASGPGCIMILTPDAKLLGVIETGFPAANCVFGEDGGTLFITSNHLVARVRTKTKGLGR
GC_00002310	Caulobacter vibrioides CB13b1a	16	16	1	0	0.802539	0.941815	0.866617	M00129	Ascorbate biosynthesis, animals, glucose-1P => ascorbate	M00129	Pathway modules; Carbohydrate metabolism; Other carbohydrate metabolism	COG3386	Non-phosphorylated Entner-Doudoroff pathway	COG3386	Sugar lactone lactonase YvrE (YvrE) (PDB:1E1A)	G	Carbohydrate transport and metabolism	K01053	gluconolactonase [EC:3.1.1.17]	MTTRR----AMLGAGVALIAGAQGFAAQARDAGYPKIGRIRRLSPELDAVVDANAPIEQLTDGITWAEGPAWVADGNYLLFSDVPGNVMHRWDAKGGKTDFLRPSGYDGPPTKIFREAGTNGAIISAAGELLVCDCGNRAVARIDLATRKKTLLATTFNGKKFNSPNDLVEVRHGPLKGSLYFTDPPYGLEGMDASPAKEQAFNGVYLLRPNGEVALVDGSLSFPNGVGLSPDGRRLYVAISDPKRPVIMAYDLGADGLPTASRVFFDASDLLKAGGPGLPDGMKVDTQGRLFASGPGGIMILTPDAKLLGVIETGFPAANCAFGEDGGTLFITSNHMVARVRTKTQGLGR---\	MTTRRAMLGAGVALIAGAQGFAAQARDAGYPKIGRIRRLSPELDAVVDANAPIEQLTDGITWAEGPAWVADGNYLLFSDVPGNVMHRWDAKGGKTDFLRPSGYDGPPTKIFREAGTNGAIISAAGELLVCDCGNRAVARIDLATRKKTLLATTFNGKKFNSPNDLVEVRHGPLKGSLYFTDPPYGLEGMDASPAKEQAFNGVYLLRPNGEVALVDGSLSFPNGVGLSPDGRRLYVAISDPKRPVIMAYDLGADGLPTASRVFFDASDLLKAGGPGLPDGMKVDTQGRLFASGPGGIMILTPDAKLLGVIETGFPAANCAFGEDGGTLFITSNHMVARVRTKTQGLGR
GC_00002310	Caulobacter vibrioides CB15	16	16	1	0	0.802539	0.941815	0.866617	M00129	Ascorbate biosynthesis, animals, glucose-1P => ascorbate	M00129	Pathway modules; Carbohydrate metabolism; Other carbohydrate metabolism	COG3386	Non-phosphorylated Entner-Doudoroff pathway	COG3386	Sugar lactone lactonase YvrE (YvrE) (PDB:1E1A)	G	Carbohydrate transport and metabolism	K01053	gluconolactonase [EC:3.1.1.17]	MTTRR----AMLGAGVALIAGAQGFAAQARGAGSPKIGRIRRLSPELDAVVDANAPIEQLTDGITWAEGPAWVANGSYLLFSDVPGNVMHRWDAKGGKTDFLRPSGYDGPPTKIFREAGTNGAIISTAGELLVCDCGNRAVARIDLSTRKKTLLATTFNGKKFNSPNDLVEVRHGPLKGSLYFTDPPYGLEGGDASPAKEQAFNGVYLLRPNGEVALVDGSLSFPNGVGLSPDGRRLYVAISDPKRPVIMAYDLGADGLPTASRVFFDASDLLKAGGPGLPDGMKVDAQGRLFASGPGCIMILTPDAKLLGVIETGFPAANCVFGEDGGTLFITSNHLVARVRTKTKGLGR---\	MTTRRAMLGAGVALIAGAQGFAAQARGAGSPKIGRIRRLSPELDAVVDANAPIEQLTDGITWAEGPAWVANGSYLLFSDVPGNVMHRWDAKGGKTDFLRPSGYDGPPTKIFREAGTNGAIISTAGELLVCDCGNRAVARIDLSTRKKTLLATTFNGKKFNSPNDLVEVRHGPLKGSLYFTDPPYGLEGGDASPAKEQAFNGVYLLRPNGEVALVDGSLSFPNGVGLSPDGRRLYVAISDPKRPVIMAYDLGADGLPTASRVFFDASDLLKAGGPGLPDGMKVDAQGRLFASGPGCIMILTPDAKLLGVIETGFPAANCVFGEDGGTLFITSNHLVARVRTKTKGLGR
GC_00002310	Caulobacter vibrioides CB2	16	16	1	0	0.802539	0.941815	0.866617	M00129	Ascorbate biosynthesis, animals, glucose-1P => ascorbate	M00129	Pathway modules; Carbohydrate metabolism; Other carbohydrate metabolism	COG3386	Non-phosphorylated Entner-Doudoroff pathway	COG3386	Sugar lactone lactonase YvrE (YvrE) (PDB:1E1A)	G	Carbohydrate transport and metabolism	K01053	gluconolactonase [EC:3.1.1.17]	MTTRR----AILGASVALITGAP--AAAASSSAYPRIGRIRRLSPELDAILDVTAPIEQLADGITWAEGPAWVANGSYLLFSDVPGNVMHRWDAKGGKTDFLRPSGYDGPPTKIFREAGTNGAIISTAGELLVCDCGNRAVARIDLATRKKTLLATTFNGKKFNSPNDLVEVLHGPLKGSLYFTDPPYGLEGGDASPAKEQAFNGVYLLRPNGEVALVDGSLSFPNGVGLSPDGRRLYVAISDPKRPVIMAYDLAADGLPTASRVFFDASDLLKAGGPGLPDGMKVDAQGRLFASGPGGIMILTPDAKLLGVIETGFPAANCVFGEDGGTLFITSNHLVARVRTKTKGLGR---\	MTTRRAILGASVALITGAPAAAASSSAYPRIGRIRRLSPELDAILDVTAPIEQLADGITWAEGPAWVANGSYLLFSDVPGNVMHRWDAKGGKTDFLRPSGYDGPPTKIFREAGTNGAIISTAGELLVCDCGNRAVARIDLATRKKTLLATTFNGKKFNSPNDLVEVLHGPLKGSLYFTDPPYGLEGGDASPAKEQAFNGVYLLRPNGEVALVDGSLSFPNGVGLSPDGRRLYVAISDPKRPVIMAYDLAADGLPTASRVFFDASDLLKAGGPGLPDGMKVDAQGRLFASGPGGIMILTPDAKLLGVIETGFPAANCVFGEDGGTLFITSNHLVARVRTKTKGLGR
GC_00002310	Caulobacter henricii CB4	16	16	1	0	0.802539	0.941815	0.866617	M00129	Ascorbate biosynthesis, animals, glucose-1P => ascorbate	M00129	Pathway modules; Carbohydrate metabolism; Other carbohydrate metabolism	COG3386	Non-phosphorylated Entner-Doudoroff pathway	COG3386	Sugar lactone lactonase YvrE (YvrE) (PDB:1E1A)	G	Carbohydrate transport and metabolism	K01053	gluconolactonase [EC:3.1.1.17]	---------------------------MSAHAARPTVGRIRHLSPSLDAVVEGEARIEMLAEGFVWSEGPVWVQDGGYLVFSDVPANVMYRWSESEGATVFLKPSGYDGPPTEAFREPGSNGLALDASGALLVCDHGNRAIYRVDLKTHQKTTVVDRYKGKKFNSPNDLAVSRT----GSVYFTDPPYGLTGLNDSPVKELAFNGVYLLRPDGSLLVVDDKLTFPNGVALSPDERRLYVAVSDPDGPVIMAYDLGDDGLPVHRQVFFDAMPLLRAGGPGLPDGMCLDTEGRLFATGPGGVLVLTPKGDLIGVIDLGRSVANCAFGEDGHTLFVTADDILARVRLKVSGLVA---\	MSAHAARPTVGRIRHLSPSLDAVVEGEARIEMLAEGFVWSEGPVWVQDGGYLVFSDVPANVMYRWSESEGATVFLKPSGYDGPPTEAFREPGSNGLALDASGALLVCDHGNRAIYRVDLKTHQKTTVVDRYKGKKFNSPNDLAVSRTGSVYFTDPPYGLTGLNDSPVKELAFNGVYLLRPDGSLLVVDDKLTFPNGVALSPDERRLYVAVSDPDGPVIMAYDLGDDGLPVHRQVFFDAMPLLRAGGPGLPDGMCLDTEGRLFATGPGGVLVLTPKGDLIGVIDLGRSVANCAFGEDGHTLFVTADDILARVRLKVSGLVA
GC_00002310	Caulobacter flavus RHGG3	16	16	1	0	0.802539	0.941815	0.866617	M00129	Ascorbate biosynthesis, animals, glucose-1P => ascorbate	M00129	Pathway modules; Carbohydrate metabolism; Other carbohydrate metabolism	COG3386	Non-phosphorylated Entner-Doudoroff pathway	COG3386	Sugar lactone lactonase YvrE (YvrE) (PDB:1E1A)	G	Carbohydrate transport and metabolism	K01053	gluconolactonase [EC:3.1.1.17]	MTATRRTVTLALGAGAAIAAG--GFSMSAQAAAHETVGSIRRLSPALDAVIAPDAKIEKLADGFVWSEGPVWVKDGRYLVFSDVPANIMYRWSQKDGKSVFLQPSGYDGPPTKVFREPGSNGMALDAKGDLLVCNHGQRAITKLDLKTKARSVVVDRYQGKRFNSPNDLAVAKS----GAIYFTDPPYGLEGLDASPVKELAFNGVYLLRADGSLAVVDDRVTFPNGVALSPDEKRLYVAVSDPNGPVIMAYDLGADGLPTSRKVFFDASALHKAGGPGLPDGMCLDTEGRLYATGPCGVLVITPAGELIGVIETGGPIANCAFGEDGKTLFLTADKTLARVHLKTTGLVW---\	MTATRRTVTLALGAGAAIAAGGFSMSAQAAAHETVGSIRRLSPALDAVIAPDAKIEKLADGFVWSEGPVWVKDGRYLVFSDVPANIMYRWSQKDGKSVFLQPSGYDGPPTKVFREPGSNGMALDAKGDLLVCNHGQRAITKLDLKTKARSVVVDRYQGKRFNSPNDLAVAKSGAIYFTDPPYGLEGLDASPVKELAFNGVYLLRADGSLAVVDDRVTFPNGVALSPDEKRLYVAVSDPNGPVIMAYDLGADGLPTSRKVFFDASALHKAGGPGLPDGMCLDTEGRLYATGPCGVLVITPAGELIGVIETGGPIANCAFGEDGKTLFLTADKTLARVHLKTTGLVW
GC_00002310	Caulobacter sp. FWC26	16	16	1	0	0.802539	0.941815	0.866617	M00129	Ascorbate biosynthesis, animals, glucose-1P => ascorbate	M00129	Pathway modules; Carbohydrate metabolism; Other carbohydrate metabolism	COG3386	Non-phosphorylated Entner-Doudoroff pathway	COG3386	Sugar lactone lactonase YvrE (YvrE) (PDB:1E1A)	G	Carbohydrate transport and metabolism	K01053	gluconolactonase [EC:3.1.1.17]	MTTRR----AMLGAGVALIAGAHSTKVKAEAAPYPRIGQIRRLSSKLDAVLDVTAPIEKLTDGIMWAEGPAWVASGGYLLFSDVPGNVMHRWDPKTGKTDFLRPSGYDGPPTKIFREAGTNGAIISTAGELLVCDCGNRAVARIDLVTRKKTLLATTFNGKKLNSPNDLVEVLRGPLKGSLYFTDPPYGLEGMDASPAKEQTVNGVYLLRPNGEVALVDGSLSFPNGVGLSPDGRRLYVAISDPKRPVIMAYDLGADGLPTASRVFFDASDLLKAGGPGLPDGMKIDAVGRLFASGPGGIMILTPDAKLLGVIETGFPAANCAFGEDGRTLFITSNHIVARVRTKTQGLGG---\	MTTRRAMLGAGVALIAGAHSTKVKAEAAPYPRIGQIRRLSSKLDAVLDVTAPIEKLTDGIMWAEGPAWVASGGYLLFSDVPGNVMHRWDPKTGKTDFLRPSGYDGPPTKIFREAGTNGAIISTAGELLVCDCGNRAVARIDLVTRKKTLLATTFNGKKLNSPNDLVEVLRGPLKGSLYFTDPPYGLEGMDASPAKEQTVNGVYLLRPNGEVALVDGSLSFPNGVGLSPDGRRLYVAISDPKRPVIMAYDLGADGLPTASRVFFDASDLLKAGGPGLPDGMKIDAVGRLFASGPGGIMILTPDAKLLGVIETGFPAANCAFGEDGRTLFITSNHIVARVRTKTQGLGG
GC_00002310	Caulobacter soli Ji-3-8	16	16	1	0	0.802539	0.941815	0.866617	M00129	Ascorbate biosynthesis, animals, glucose-1P => ascorbate	M00129	Pathway modules; Carbohydrate metabolism; Other carbohydrate metabolism	COG3386	Non-phosphorylated Entner-Doudoroff pathway	COG3386	Sugar lactone lactonase YvrE (YvrE) (PDB:1E1A)	G	Carbohydrate transport and metabolism	K01053	gluconolactonase [EC:3.1.1.17]	----------MVGCAA---------AGAVLSVSYPVVGQIHRLSSKLDAVIAPEAEIQQLAEGFIWSEGPVWVREGGYLVFSDVPGNVMYRWSEADGVSEFMNPSGYAGPPTDAFAEPGSNGMALDAAGDLLVCDHGNRALAKLDLKTRAKTILLERYAGKRFNSPNDLAVAKS----GAIYFTDPTYGLKGRNASPLRELDFNGVYRLAPDGTLDLLDAELTFPNGIALSPDEGRLYVSVSDPKGPVLMVYDLGPDGLTTSKAVFFDAMPLSQAGGQGLPDGMCLDAEGRLYATGPGGVLVLTPEAELIGVIETGTAIANCAFGEDGRTLFLASNHTLARVRLKTTGLVW---\	MVGCAAAGAVLSVSYPVVGQIHRLSSKLDAVIAPEAEIQQLAEGFIWSEGPVWVREGGYLVFSDVPGNVMYRWSEADGVSEFMNPSGYAGPPTDAFAEPGSNGMALDAAGDLLVCDHGNRALAKLDLKTRAKTILLERYAGKRFNSPNDLAVAKSGAIYFTDPTYGLKGRNASPLRELDFNGVYRLAPDGTLDLLDAELTFPNGIALSPDEGRLYVSVSDPKGPVLMVYDLGPDGLTTSKAVFFDAMPLSQAGGQGLPDGMCLDAEGRLYATGPGGVLVLTPEAELIGVIETGTAIANCAFGEDGRTLFLASNHTLARVRLKTTGLVW
GC_00002310	Caulobacter rhizosphaerae KCTC 52515	16	16	1	0	0.802539	0.941815	0.866617	M00129	Ascorbate biosynthesis, animals, glucose-1P => ascorbate	M00129	Pathway modules; Carbohydrate metabolism; Other carbohydrate metabolism	COG3386	Non-phosphorylated Entner-Doudoroff pathway	COG3386	Sugar lactone lactonase YvrE (YvrE) (PDB:1E1A)	G	Carbohydrate transport and metabolism	K01053	gluconolactonase [EC:3.1.1.17]	-------------------------------MTYPIVGQIHRLSSKLDAVVAPDAEIQQLADGFIWAEGPVWVRDGGYLVFSDVPGNVMYRWSAADGVSEVLNPSGYDGPPTDAFAEPGQNGMALDATGHLLACDHGNRALARIDLKTREKTFVIDRWQGKRFNSPNDLAVAKT----GAIYFTDPTYGLKGRNASPLRELDFNGVYRLRPDGTLDLLDAELSFPNGIALSPDQSRLYVSVSDPDDPKLVVYDLGADGLPTSKALFFDAMPLRAAGGPGLPDGLCLDTEGRLYATGPGGVLVLTSQAELIGVIETGTAIANCAFGEDGRTLFLASNHTLARVRLKTTGLVW---\	MTYPIVGQIHRLSSKLDAVVAPDAEIQQLADGFIWAEGPVWVRDGGYLVFSDVPGNVMYRWSAADGVSEVLNPSGYDGPPTDAFAEPGQNGMALDATGHLLACDHGNRALARIDLKTREKTFVIDRWQGKRFNSPNDLAVAKTGAIYFTDPTYGLKGRNASPLRELDFNGVYRLRPDGTLDLLDAELSFPNGIALSPDQSRLYVSVSDPDDPKLVVYDLGADGLPTSKALFFDAMPLRAAGGPGLPDGLCLDTEGRLYATGPGGVLVLTSQAELIGVIETGTAIANCAFGEDGRTLFLASNHTLARVRLKTTGLVW
GC_00002310	Caulobacter vibrioides NA1000	16	16	1	0	0.802539	0.941815	0.866617	M00129	Ascorbate biosynthesis, animals, glucose-1P => ascorbate	M00129	Pathway modules; Carbohydrate metabolism; Other carbohydrate metabolism	COG3386	Non-phosphorylated Entner-Doudoroff pathway	COG3386	Sugar lactone lactonase YvrE (YvrE) (PDB:1E1A)	G	Carbohydrate transport and metabolism	K01053	gluconolactonase [EC:3.1.1.17]	MTTRR----AMLGAGVALIAGAQGFAAQARGAGSPKIGRIRRLSPELDAVVDANAPIEQLTDGITWAEGPAWVANGSYLLFSDVPGNVMHRWDAKGGKTDFLRPSGYDGPPTKIFREAGTNGAIISTAGELLVCDCGNRAVARIDLSTRKKTLLATTFNGKKFNSPNDLVEVRHGPLKGSLYFTDPPYGLEGGDASPAKEQAFNGVYLLRPNGEVALVDGSLSFPNGVGLSPDGRRLYVAISDPKRPVIMAYDLGADGLPTASRVFFDASDLLKAGGPGLPDGMKVDAQGRLFASGPGCIMILTPDAKLLGVIETGFPAANCVFGEDGGTLFITSNHLVARVRTKTKGLGR---\	MTTRRAMLGAGVALIAGAQGFAAQARGAGSPKIGRIRRLSPELDAVVDANAPIEQLTDGITWAEGPAWVANGSYLLFSDVPGNVMHRWDAKGGKTDFLRPSGYDGPPTKIFREAGTNGAIISTAGELLVCDCGNRAVARIDLSTRKKTLLATTFNGKKFNSPNDLVEVRHGPLKGSLYFTDPPYGLEGGDASPAKEQAFNGVYLLRPNGEVALVDGSLSFPNGVGLSPDGRRLYVAISDPKRPVIMAYDLGADGLPTASRVFFDASDLLKAGGPGLPDGMKVDAQGRLFASGPGCIMILTPDAKLLGVIETGFPAANCVFGEDGGTLFITSNHLVARVRTKTKGLGR
GC_00002310	Caulobacter vibrioides OR37	16	16	1	0	0.802539	0.941815	0.866617	M00129	Ascorbate biosynthesis, animals, glucose-1P => ascorbate	M00129	Pathway modules; Carbohydrate metabolism; Other carbohydrate metabolism	COG3386	Non-phosphorylated Entner-Doudoroff pathway	COG3386	Sugar lactone lactonase YvrE (YvrE) (PDB:1E1A)	G	Carbohydrate transport and metabolism	K01053	gluconolactonase [EC:3.1.1.17]	MTTRRAALGAVVGAGAALI-GRQAFA-QADAPVYPAIGRVRRLSPKLDGIIPPDAVIEQLADGITWAEGPTWVREGGYLLFSDVPGNTMYRWSAKGGKEVFLKPSGYDGPPTRIFREAGSNGAIVTVSGDLVIADCGNRGLAKVDPLTKRKTVLASAYGGKKFNSPNDLVEMRDGPLRGAIYFTDPPYGLEGLDASPAKEMAFNGVYLLRPDGRVMLVDDTLTFPNGIALSPDGKRLYVSVSDPNRPVIMAYDLGFDGLPNASEVFFDAAELVKAGGPGLPDGMKVDVDGRLFASGPGGLMILTPSAELLGVIETGGTVANCAFGDDGRMLYLTSNHILARVRTRTHGLTSRA-\	MTTRRAALGAVVGAGAALIGRQAFAQADAPVYPAIGRVRRLSPKLDGIIPPDAVIEQLADGITWAEGPTWVREGGYLLFSDVPGNTMYRWSAKGGKEVFLKPSGYDGPPTRIFREAGSNGAIVTVSGDLVIADCGNRGLAKVDPLTKRKTVLASAYGGKKFNSPNDLVEMRDGPLRGAIYFTDPPYGLEGLDASPAKEMAFNGVYLLRPDGRVMLVDDTLTFPNGIALSPDGKRLYVSVSDPNRPVIMAYDLGFDGLPNASEVFFDAAELVKAGGPGLPDGMKVDVDGRLFASGPGGLMILTPSAELLGVIETGGTVANCAFGDDGRMLYLTSNHILARVRTRTHGLTSRA
GC_00002310	Caulobacter segnis ATCC21756	16	16	1	0	0.802539	0.941815	0.866617	M00129	Ascorbate biosynthesis, animals, glucose-1P => ascorbate	M00129	Pathway modules; Carbohydrate metabolism; Other carbohydrate metabolism	COG3386	Non-phosphorylated Entner-Doudoroff pathway	COG3386	Sugar lactone lactonase YvrE (YvrE) (PDB:1E1A)	G	Carbohydrate transport and metabolism	K01053	gluconolactonase [EC:3.1.1.17]	MTTRR----AVLAAGAALIAGGRSMTAEAATRAFPGIGRIRRLSPELDSVIAPDAVIEQLADGMIWSEGPVWIPDGGYLLFSDVPGNVMYRWSEKDGKSIFLQPSGYAGPPTKVFREPGTNGMTLSLTGELLVCDHGNRAVSKVDLKTKAKTVLADRFQGKRFNSPNDLIVARLGDPKGSIYFTDPPYGLEGLDASPVKELPFNGVYLRRPNGEVALVDDKLTFPNGVALSPDEKRLYVAVSDPKGPIIMAYDLGRDGLPVSRKVFFDASELQKAGGPGLPDGMRVDAHGRLFATGPGGVLILSPEAELLGVIETGFPTANCTFGEDGHTLFLTSNHVLARVRTLTSGLTGAKR\	MTTRRAVLAAGAALIAGGRSMTAEAATRAFPGIGRIRRLSPELDSVIAPDAVIEQLADGMIWSEGPVWIPDGGYLLFSDVPGNVMYRWSEKDGKSIFLQPSGYAGPPTKVFREPGTNGMTLSLTGELLVCDHGNRAVSKVDLKTKAKTVLADRFQGKRFNSPNDLIVARLGDPKGSIYFTDPPYGLEGLDASPVKELPFNGVYLRRPNGEVALVDDKLTFPNGVALSPDEKRLYVAVSDPKGPIIMAYDLGRDGLPVSRKVFFDASELQKAGGPGLPDGMRVDAHGRLFATGPGGVLILSPEAELLGVIETGFPTANCTFGEDGHTLFLTSNHVLARVRTLTSGLTGAKR
GC_00002310	Caulobacter segnis CBR1	16	16	1	0	0.802539	0.941815	0.866617	M00129	Ascorbate biosynthesis, animals, glucose-1P => ascorbate	M00129	Pathway modules; Carbohydrate metabolism; Other carbohydrate metabolism	COG3386	Non-phosphorylated Entner-Doudoroff pathway	COG3386	Sugar lactone lactonase YvrE (YvrE) (PDB:1E1A)	G	Carbohydrate transport and metabolism	K01053	gluconolactonase [EC:3.1.1.17]	MTTRRVALGAVLGAGAALIAGGQSLTARA-APAYPRIGRIRRLSSELDAIIAPDAAIEQLADGITWAEGPVWVRRGGYLLFSDVPGNVMHRWSAKDGKTDFLKPSGYDGPPTKIFREAGTNGAIVSLAGELLVADCGNRGLAKVNLATKKKTVLASTYNGKKFNSPNDLVEVRDGPLKGALYFTDPPYGLEGLDASPAKEQPFNGVYLRRPNGEVAVVDDTLSFPNGVGLSPDGKRLYVAISDPKRPVIMAYELGADGLPTSSRVFFDATDLKAAGGPGLPDGMKVDAQGRLFASGPGGILILTPDAKLLGVIETGGPIANCAFGEDGKTLFLTSNHVVARVRTKTSGLA----\	MTTRRVALGAVLGAGAALIAGGQSLTARAAPAYPRIGRIRRLSSELDAIIAPDAAIEQLADGITWAEGPVWVRRGGYLLFSDVPGNVMHRWSAKDGKTDFLKPSGYDGPPTKIFREAGTNGAIVSLAGELLVADCGNRGLAKVNLATKKKTVLASTYNGKKFNSPNDLVEVRDGPLKGALYFTDPPYGLEGLDASPAKEQPFNGVYLRRPNGEVAVVDDTLSFPNGVGLSPDGKRLYVAISDPKRPVIMAYELGADGLPTSSRVFFDATDLKAAGGPGLPDGMKVDAQGRLFASGPGGILILTPDAKLLGVIETGGPIANCAFGEDGKTLFLTSNHVVARVRTKTSGLA
GC_00002310	Caulobacter segnis RL271	16	16	1	0	0.802539	0.941815	0.866617	M00129	Ascorbate biosynthesis, animals, glucose-1P => ascorbate	M00129	Pathway modules; Carbohydrate metabolism; Other carbohydrate metabolism	COG3386	Non-phosphorylated Entner-Doudoroff pathway	COG3386	Sugar lactone lactonase YvrE (YvrE) (PDB:1E1A)	G	Carbohydrate transport and metabolism	K01053	gluconolactonase [EC:3.1.1.17]	MTTRR----AVLGAGAALIATGQAFAAS---PAYPRIGRIRRLSPELDAIIAPDAVIEQLADGITWAEGPAWVRKGGYLLFSDVPGNALHRWDAKAGKTDFLKPSGYDGPPTKIFREAGTNGAIVSLAGDLLVCDCGNRGLAKIDLATKKKTVLASTYKGKKFNSPNDLVEVRGGPLKGALYFTDPPYGLEGLDASPAKEMAFNGVYLRRPNGEVALVDGALSFPNGVGLSPDGKRLYVAVSDPKRPVIMAYDLGPDGLPRSSRVFFDASDLLKAGGPGLPDGMKVDAQGRLFASGPGGILILTPDAKLLGVIETGGPIANCVFGEDGKALFLTSNHVVARVRTKTSGLGW---\	MTTRRAVLGAGAALIATGQAFAASPAYPRIGRIRRLSPELDAIIAPDAVIEQLADGITWAEGPAWVRKGGYLLFSDVPGNALHRWDAKAGKTDFLKPSGYDGPPTKIFREAGTNGAIVSLAGDLLVCDCGNRGLAKIDLATKKKTVLASTYKGKKFNSPNDLVEVRGGPLKGALYFTDPPYGLEGLDASPAKEMAFNGVYLRRPNGEVALVDGALSFPNGVGLSPDGKRLYVAVSDPKRPVIMAYDLGPDGLPRSSRVFFDASDLLKAGGPGLPDGMKVDAQGRLFASGPGGILILTPDAKLLGVIETGGPIANCVFGEDGKALFLTSNHVVARVRTKTSGLGW
GC_00002310	Caulobacter sp. X	16	16	1	0	0.802539	0.941815	0.866617	M00129	Ascorbate biosynthesis, animals, glucose-1P => ascorbate	M00129	Pathway modules; Carbohydrate metabolism; Other carbohydrate metabolism	COG3386	Non-phosphorylated Entner-Doudoroff pathway	COG3386	Sugar lactone lactonase YvrE (YvrE) (PDB:1E1A)	G	Carbohydrate transport and metabolism	K01053	gluconolactonase [EC:3.1.1.17]	------------------------MTAEAAAPAFPEIGRIRRLSPELDAVIPPGAVIEQLADGITWAEGPVWIPDGRYLLFSDVPGNVMYRWSEKGGKAIFLQPSGYAGPPTKVFREPGTNGMTLSPAGELLVCDHGNRAVSKVDLKTKAKTVLADRFQGKRFNSPNDLIVARLGELKGSIYFTDPPYGLEGLDASPVKELPFNGVYLRRPNGEVALVDDKLTFPNGVALSPNEKRLYVAVSDPKGPVIMAYDLGRDGLPVSRKVFFDASELQKAGGPGLPDGMRVDAQGRLFATGPGGVLVLTPEAKLLGVIETGFPTANCTFGEDGRTLFLTSNHVLARVRTLTSGLTGAKQ\	MTAEAAAPAFPEIGRIRRLSPELDAVIPPGAVIEQLADGITWAEGPVWIPDGRYLLFSDVPGNVMYRWSEKGGKAIFLQPSGYAGPPTKVFREPGTNGMTLSPAGELLVCDHGNRAVSKVDLKTKAKTVLADRFQGKRFNSPNDLIVARLGELKGSIYFTDPPYGLEGLDASPVKELPFNGVYLRRPNGEVALVDDKLTFPNGVALSPNEKRLYVAVSDPKGPVIMAYDLGRDGLPVSRKVFFDASELQKAGGPGLPDGMRVDAQGRLFATGPGGVLVLTPEAKLLGVIETGFPTANCTFGEDGRTLFLTSNHVLARVRTLTSGLTGAKQ
GC_00002311	Caulobacter sp. BP25	16	16	1	0	0.909482	0.966672	0.937205					COG0183	Fatty acid biosynthesis	COG0183	Acetyl-CoA acetyltransferase (PaaJ) (PDB:1AFW)	I	Lipid transport and metabolism			----------MVYVLGGWQSDFAANWAREGKELADAFAEAVGQGLAAVDLDPEDVETGHVGNFAAELFAGQGLLGGMFGLVHPAFDGLPTARHEAACASGSVAILAATAEIEAGRYDLTCVVGIEQMRNVPGQKAAENLGTAAWAGHEFQDARFLWPRAFSDLADEYDRRYGLKYEHLMGIAEVNFANGRRNPNAQTRGWDFGPEAFTANDEANPVVEGRTRKQDCGQVTDGTAVVFLASEARAKAYADARGIPLESIPRIKGWGHRSAPLSYARKVEASR----DEPYVFPQVRRAILDARARAGIASDVSEVDAVETHDCFTATEYMAIDHLGLTAPGESWKAIEAGDIAMGGRLPINPSGGLIGTGHPVGATGVRMLLDAWKQTSDRAGDYQVEGARTVQTLNIGGSTTTTVSFVVGT\	MVYVLGGWQSDFAANWAREGKELADAFAEAVGQGLAAVDLDPEDVETGHVGNFAAELFAGQGLLGGMFGLVHPAFDGLPTARHEAACASGSVAILAATAEIEAGRYDLTCVVGIEQMRNVPGQKAAENLGTAAWAGHEFQDARFLWPRAFSDLADEYDRRYGLKYEHLMGIAEVNFANGRRNPNAQTRGWDFGPEAFTANDEANPVVEGRTRKQDCGQVTDGTAVVFLASEARAKAYADARGIPLESIPRIKGWGHRSAPLSYARKVEASRDEPYVFPQVRRAILDARARAGIASDVSEVDAVETHDCFTATEYMAIDHLGLTAPGESWKAIEAGDIAMGGRLPINPSGGLIGTGHPVGATGVRMLLDAWKQTSDRAGDYQVEGARTVQTLNIGGSTTTTVSFVVGT
GC_00002311	Caulobacter vibrioides CB1	16	16	1	0	0.909482	0.966672	0.937205					COG0183	Fatty acid biosynthesis	COG0183	Acetyl-CoA acetyltransferase (PaaJ) (PDB:1AFW)	I	Lipid transport and metabolism			----------MVYVLGGWQSDFAANWSREGRELADAFAEAVGEGLAAVDLDPEDVETGHVGNFAAELFAGQGHLGGMFGLVHPAFDGLPTARHEAACASGSVAILAAAAEIEAGRYDLACVVGVEQMRNVPGQKAAENLGSAAWVGHEFQDARFLWPRAFSDLADEYDRRYGLKYEHLMGIAEVNFANGKRNPNAQTRGWNFGPDAFTADEVANPVVEGRTRKQDCGQVTDGSAVIFLASEKRARAYADKRGIALESLPRIKGWGHRSAPLSYARKIEASR----DQDYIFPQVRRAILDARARAGIAPDVSGLDAVETHDCFTATEYMAIDHLGLTAPGESWKAVENGDIAIGGKLPINPSGGLIGTGHPVGATGVRMVLDAWKQTTGQAGDYQVEGAKTVQTLNIGGSTTTTVSFVVGT\	MVYVLGGWQSDFAANWSREGRELADAFAEAVGEGLAAVDLDPEDVETGHVGNFAAELFAGQGHLGGMFGLVHPAFDGLPTARHEAACASGSVAILAAAAEIEAGRYDLACVVGVEQMRNVPGQKAAENLGSAAWVGHEFQDARFLWPRAFSDLADEYDRRYGLKYEHLMGIAEVNFANGKRNPNAQTRGWNFGPDAFTADEVANPVVEGRTRKQDCGQVTDGSAVIFLASEKRARAYADKRGIALESLPRIKGWGHRSAPLSYARKIEASRDQDYIFPQVRRAILDARARAGIAPDVSGLDAVETHDCFTATEYMAIDHLGLTAPGESWKAVENGDIAIGGKLPINPSGGLIGTGHPVGATGVRMVLDAWKQTTGQAGDYQVEGAKTVQTLNIGGSTTTTVSFVVGT
GC_00002311	Caulobacter vibrioides CB13b1a	16	16	1	0	0.909482	0.966672	0.937205					COG0183	Fatty acid biosynthesis	COG0183	Acetyl-CoA acetyltransferase (PaaJ) (PDB:1AFW)	I	Lipid transport and metabolism			----------MVYVLGGWQSDFAANWSREGRELADAFAEAVGEGLAAVDLDPEDVDTGHVGNFAAELFAGQGHLGGMFGLVHPAFDGLPTARHEAACASGSIAILAAAAEIEAGRYDLACVVGVEQMRNVPGQKAAENLGSAAWVGHEFQDARFLWPRAFSDLADEYDRRYGLKYEHLMGIAEVNFANGKRNPNAQTRGWNFGPDAFTADEVANPVVEGRTRKQDCGQVTDGSAVVFLASEKRAQAYADKRGIALTSIPRIKGWGHRSAPLSYARKIEASR----DQDYIFPQVRRAILDARARAGIAPDVSGLDAVETHDCFTATEYMAIDHLGLTAPGESWKAVENGDIAIGGKLPINPSGGLIGTGHPVGATGVRMVLDAWKQTTGQAGDYQVEGAKTVQTLNIGGSTTTTVSFVVGT\	MVYVLGGWQSDFAANWSREGRELADAFAEAVGEGLAAVDLDPEDVDTGHVGNFAAELFAGQGHLGGMFGLVHPAFDGLPTARHEAACASGSIAILAAAAEIEAGRYDLACVVGVEQMRNVPGQKAAENLGSAAWVGHEFQDARFLWPRAFSDLADEYDRRYGLKYEHLMGIAEVNFANGKRNPNAQTRGWNFGPDAFTADEVANPVVEGRTRKQDCGQVTDGSAVVFLASEKRAQAYADKRGIALTSIPRIKGWGHRSAPLSYARKIEASRDQDYIFPQVRRAILDARARAGIAPDVSGLDAVETHDCFTATEYMAIDHLGLTAPGESWKAVENGDIAIGGKLPINPSGGLIGTGHPVGATGVRMVLDAWKQTTGQAGDYQVEGAKTVQTLNIGGSTTTTVSFVVGT
GC_00002311	Caulobacter vibrioides CB15	16	16	1	0	0.909482	0.966672	0.937205					COG0183	Fatty acid biosynthesis	COG0183	Acetyl-CoA acetyltransferase (PaaJ) (PDB:1AFW)	I	Lipid transport and metabolism			----------MVYVLGGWQSDFAANWSREGRELADAFAEAVGEGLAAVDLDPEDVETGHVGNFAAELFAGQGHLGGMFGLVHPAFDGLPTARHEAACASGSVAILAAAAEIEAGRYDLACVVGVEQMRNVPGQKAAENLGSAAWVGHEFQDARFLWPRAFSDLADEYDRRYGLKYEHLMGIAEVNFANGKRNPNAQTRGWNFGPDAFTADEVANPVVEGRTRKQDCGQVTDGSAVIFLASEKRARAYADKRGIALESLPRIKGWGHRSAPLSYARKIEASR----DQDYIFPQVRRAILDARARAGIAPDVSGLDAVETHDCFTATEYMAIDHLGLTAPGESWKAVENGDIAIGGKLPINPSGGLIGTGHPVGATGVRMVLDAWKQTTGQAGDYQVEGAKTVQTLNIGGSTTTTVSFVVGT\	MVYVLGGWQSDFAANWSREGRELADAFAEAVGEGLAAVDLDPEDVETGHVGNFAAELFAGQGHLGGMFGLVHPAFDGLPTARHEAACASGSVAILAAAAEIEAGRYDLACVVGVEQMRNVPGQKAAENLGSAAWVGHEFQDARFLWPRAFSDLADEYDRRYGLKYEHLMGIAEVNFANGKRNPNAQTRGWNFGPDAFTADEVANPVVEGRTRKQDCGQVTDGSAVIFLASEKRARAYADKRGIALESLPRIKGWGHRSAPLSYARKIEASRDQDYIFPQVRRAILDARARAGIAPDVSGLDAVETHDCFTATEYMAIDHLGLTAPGESWKAVENGDIAIGGKLPINPSGGLIGTGHPVGATGVRMVLDAWKQTTGQAGDYQVEGAKTVQTLNIGGSTTTTVSFVVGT
GC_00002311	Caulobacter vibrioides CB2	16	16	1	0	0.909482	0.966672	0.937205					COG0183	Fatty acid biosynthesis	COG0183	Acetyl-CoA acetyltransferase (PaaJ) (PDB:1AFW)	I	Lipid transport and metabolism			----------MVYVLGGWQSDFAANWSREGRELADAFAEAVGEGLAAVDLDPKDVETGHVGNFAAELFAGQGHLGGMFGLVHPAFDGLPTARHEAACASGSVAILAAAAEIEAGRYDLACVVGVEQMRNVPGQKAAENLGSAAWVGHEFQDARFLWPRAFSDLADEYDRRYGLKYEHLMGIAEVNFANGKRNPNAQTRGWNFGPDAFTADEVANPVVEGRTRKQDCGQVTDGSAVIFLASEKRARAYADKRGIALESLPRIKGWGHRSAPLSYARKIEASR----DQDYIFPQVRRAILDARARAGIAPDVSGLDAVETHDCFTATEYMAIDHLGLTAPGESWKAVENGDIAIGGKLPINPSGGLIGTGHPVGATGVRMVLDAWKQTTGQAGDYQVEGAKTVQTLNIGGSTTTTVSFVVGT\	MVYVLGGWQSDFAANWSREGRELADAFAEAVGEGLAAVDLDPKDVETGHVGNFAAELFAGQGHLGGMFGLVHPAFDGLPTARHEAACASGSVAILAAAAEIEAGRYDLACVVGVEQMRNVPGQKAAENLGSAAWVGHEFQDARFLWPRAFSDLADEYDRRYGLKYEHLMGIAEVNFANGKRNPNAQTRGWNFGPDAFTADEVANPVVEGRTRKQDCGQVTDGSAVIFLASEKRARAYADKRGIALESLPRIKGWGHRSAPLSYARKIEASRDQDYIFPQVRRAILDARARAGIAPDVSGLDAVETHDCFTATEYMAIDHLGLTAPGESWKAVENGDIAIGGKLPINPSGGLIGTGHPVGATGVRMVLDAWKQTTGQAGDYQVEGAKTVQTLNIGGSTTTTVSFVVGT
GC_00002311	Caulobacter henricii CB4	16	16	1	0	0.909482	0.966672	0.937205					COG0183	Fatty acid biosynthesis	COG0183	Acetyl-CoA acetyltransferase (PaaJ) (PDB:1AFW)	I	Lipid transport and metabolism			----------MVYLLGGWQSDFSANWSRQGRELVDAFAEAVGEGLDAAQLDPEEIETGHVGNFAGELFAGQGLLGGMFGQVHPAFDGLPTARHEAACASGSVAILAATAEIEAGRYDLACVVGIEQMRNVPGQKAAENLGSAAWAGHEFQDARFLWPRAFSDLADEYDRRYGLKYEHLMAISEINFANGRRNPNAQTRDWRFGSEAFTENDETNPVVEGRTRKQDCGQVTDGTAVVFLASAERARAYADKRGIALESLPRIKGWGHRSAPISYARKIENSR----HEPYVFPQVRRAILDARARAGIADDVSGIDAVETHDCFTATEYMAIDHLGLTAPGESWKAIEAGDIAHGGRLPINPSGGLIGAGHPVGATGVRMALDAFKQVTGKAGDYQVDGARTVQTLNIGGSTTTTVSLVVGL\	MVYLLGGWQSDFSANWSRQGRELVDAFAEAVGEGLDAAQLDPEEIETGHVGNFAGELFAGQGLLGGMFGQVHPAFDGLPTARHEAACASGSVAILAATAEIEAGRYDLACVVGIEQMRNVPGQKAAENLGSAAWAGHEFQDARFLWPRAFSDLADEYDRRYGLKYEHLMAISEINFANGRRNPNAQTRDWRFGSEAFTENDETNPVVEGRTRKQDCGQVTDGTAVVFLASAERARAYADKRGIALESLPRIKGWGHRSAPISYARKIENSRHEPYVFPQVRRAILDARARAGIADDVSGIDAVETHDCFTATEYMAIDHLGLTAPGESWKAIEAGDIAHGGRLPINPSGGLIGAGHPVGATGVRMALDAFKQVTGKAGDYQVDGARTVQTLNIGGSTTTTVSLVVGL
GC_00002311	Caulobacter flavus RHGG3	16	16	1	0	0.909482	0.966672	0.937205					COG0183	Fatty acid biosynthesis	COG0183	Acetyl-CoA acetyltransferase (PaaJ) (PDB:1AFW)	I	Lipid transport and metabolism			MGNLAGAEAAMVYILGGWQSDFSANWSRQGWGLADAFGEAVAQGLAAADLAPSDIETGHVGNFAGELFAGQGLLGGFFGLVHPELDGLPTMRHEAACASGSCAVLAAAAEIEAGRYGLSCVVGIEQMRNVPGQTAAEHLGAAAWTGHEFQDARFLWPAAFSDLAEVYDDRFGLRYEHLMAISAQNFANGRRNPNAQTRDWRFAPEAFTADDVANPVVEGRTRKQDCGQVTDGTAVLFLASPERARSYADARGIALESLPRIKGWGHRSAPIPLDRKLVASRAGVEAGGHVFPQVRRAIEDARARAGVS-RLSEIHAVETHDCFAITQYMAIDHLGLTAPGEAWKAIEAGDTAMGGKLPVNPSGGLIGAGHPVGATGVRMALDAFKQTTGTAGDYQVDGARTVQTLNIGGSTTTTVSLVIGT\	MGNLAGAEAAMVYILGGWQSDFSANWSRQGWGLADAFGEAVAQGLAAADLAPSDIETGHVGNFAGELFAGQGLLGGFFGLVHPELDGLPTMRHEAACASGSCAVLAAAAEIEAGRYGLSCVVGIEQMRNVPGQTAAEHLGAAAWTGHEFQDARFLWPAAFSDLAEVYDDRFGLRYEHLMAISAQNFANGRRNPNAQTRDWRFAPEAFTADDVANPVVEGRTRKQDCGQVTDGTAVLFLASPERARSYADARGIALESLPRIKGWGHRSAPIPLDRKLVASRAGVEAGGHVFPQVRRAIEDARARAGVSRLSEIHAVETHDCFAITQYMAIDHLGLTAPGEAWKAIEAGDTAMGGKLPVNPSGGLIGAGHPVGATGVRMALDAFKQTTGTAGDYQVDGARTVQTLNIGGSTTTTVSLVIGT
GC_00002311	Caulobacter sp. FWC26	16	16	1	0	0.909482	0.966672	0.937205					COG0183	Fatty acid biosynthesis	COG0183	Acetyl-CoA acetyltransferase (PaaJ) (PDB:1AFW)	I	Lipid transport and metabolism			----------MVYILGGWQSDFAANWSREGRELADAFAEAVGEGLAAVDLDPEDVETGHVGNFAAELFAGQGHLGGMFGLVHPAFDGLPTARHEAACASGSIAILAAAAEIEAGRYDLACVVGVEQMRNVPGQKAAENLGSAAWVGHEFQDARFLWPRAFSDLADEYDRRYGLKYEHLMGIAEVNFANGKRNPNAQTRSWNFGPDAFTADEVANPVVEGRTRKQDCGQVTDGSAVVFLASEKRARAYADKRGITLDSIPRIKGWGHRSAPLSYARKIEASR----DQDYVFPQVRRAILDARARAGIAPDVSGLDAVETHDCFTATEYMAIDHLGLTAPGESWKAVENGDIAIGGRLPINPSGGLIGTGHPVGATGVRMVLDAWKQTTGQAGDYQVEGARTVQTLNIGGSTTTTVSFVVGT\	MVYILGGWQSDFAANWSREGRELADAFAEAVGEGLAAVDLDPEDVETGHVGNFAAELFAGQGHLGGMFGLVHPAFDGLPTARHEAACASGSIAILAAAAEIEAGRYDLACVVGVEQMRNVPGQKAAENLGSAAWVGHEFQDARFLWPRAFSDLADEYDRRYGLKYEHLMGIAEVNFANGKRNPNAQTRSWNFGPDAFTADEVANPVVEGRTRKQDCGQVTDGSAVVFLASEKRARAYADKRGITLDSIPRIKGWGHRSAPLSYARKIEASRDQDYVFPQVRRAILDARARAGIAPDVSGLDAVETHDCFTATEYMAIDHLGLTAPGESWKAVENGDIAIGGRLPINPSGGLIGTGHPVGATGVRMVLDAWKQTTGQAGDYQVEGARTVQTLNIGGSTTTTVSFVVGT
GC_00002311	Caulobacter sp. K31	16	16	1	0	0.909482	0.966672	0.937205					COG0183	Fatty acid biosynthesis	COG0183	Acetyl-CoA acetyltransferase (PaaJ) (PDB:1AFW)	I	Lipid transport and metabolism			----------MVYILGGWQSDFSANWARQGMTLADAFSQAVGEGLAAVDLDPEDIDTGHVGNFAAELFAGQGLLGGFFGLVHPALDGLPTARHEAACASGSVAILAATAEIEAGRYDLACVVGIEQMRNVPGQKAAENLGSAAWVGEEFQDARFLWPRAFSDLADEYDRRYGLKYEHLMAIAQNNFANGRRNPNAQTRDWRFPPQAFTADDVANPVVEGRTRKQDCGQVTDGTAVVFLASERRARAYADKRGVPLESLPRIQGWGHRSAPISYARKVEASR----GQPYVFPQVRRAIEDARARAGVA-DLSQVHAVEVHDCFTATQYMAIDHLGLTAPGESWKAIEDGSIAMGGRLPINPSGGLIGAGHPVGATGVRMAFDAFKQVTGRAGDCQVEGARTVQTLNIGGSTTTTVSLVVGV\	MVYILGGWQSDFSANWARQGMTLADAFSQAVGEGLAAVDLDPEDIDTGHVGNFAAELFAGQGLLGGFFGLVHPALDGLPTARHEAACASGSVAILAATAEIEAGRYDLACVVGIEQMRNVPGQKAAENLGSAAWVGEEFQDARFLWPRAFSDLADEYDRRYGLKYEHLMAIAQNNFANGRRNPNAQTRDWRFPPQAFTADDVANPVVEGRTRKQDCGQVTDGTAVVFLASERRARAYADKRGVPLESLPRIQGWGHRSAPISYARKVEASRGQPYVFPQVRRAIEDARARAGVADLSQVHAVEVHDCFTATQYMAIDHLGLTAPGESWKAIEDGSIAMGGRLPINPSGGLIGAGHPVGATGVRMAFDAFKQVTGRAGDCQVEGARTVQTLNIGGSTTTTVSLVVGV
GC_00002311	Caulobacter vibrioides NA1000	16	16	1	0	0.909482	0.966672	0.937205					COG0183	Fatty acid biosynthesis	COG0183	Acetyl-CoA acetyltransferase (PaaJ) (PDB:1AFW)	I	Lipid transport and metabolism			----------MVYVLGGWQSDFAANWSREGRELADAFAEAVGEGLAAVDLDPEDVETGHVGNFAAELFAGQGHLGGMFGLVHPAFDGLPTARHEAACASGSVAILAAAAEIEAGRYDLACVVGVEQMRNVPGQKAAENLGSAAWVGHEFQDARFLWPRAFSDLADEYDRRYGLKYEHLMGIAEVNFANGKRNPNAQTRGWNFGPDAFTADEVANPVVEGRTRKQDCGQVTDGSAVIFLASEKRARAYADKRGIALESLPRIKGWGHRSAPLSYARKIEASR----DQDYIFPQVRRAILDARARAGIAPDVSGLDAVETHDCFTATEYMAIDHLGLTAPGESWKAVENGDIAIGGKLPINPSGGLIGTGHPVGATGVRMVLDAWKQTTGQAGDYQVEGAKTVQTLNIGGSTTTTVSFVVGT\	MVYVLGGWQSDFAANWSREGRELADAFAEAVGEGLAAVDLDPEDVETGHVGNFAAELFAGQGHLGGMFGLVHPAFDGLPTARHEAACASGSVAILAAAAEIEAGRYDLACVVGVEQMRNVPGQKAAENLGSAAWVGHEFQDARFLWPRAFSDLADEYDRRYGLKYEHLMGIAEVNFANGKRNPNAQTRGWNFGPDAFTADEVANPVVEGRTRKQDCGQVTDGSAVIFLASEKRARAYADKRGIALESLPRIKGWGHRSAPLSYARKIEASRDQDYIFPQVRRAILDARARAGIAPDVSGLDAVETHDCFTATEYMAIDHLGLTAPGESWKAVENGDIAIGGKLPINPSGGLIGTGHPVGATGVRMVLDAWKQTTGQAGDYQVEGAKTVQTLNIGGSTTTTVSFVVGT
GC_00002311	Caulobacter vibrioides OR37	16	16	1	0	0.909482	0.966672	0.937205					COG0183	Fatty acid biosynthesis	COG0183	Acetyl-CoA acetyltransferase (PaaJ) (PDB:1AFW)	I	Lipid transport and metabolism			----------MVYILGGWQSDFSRNWAREGMEVVDGFAEAVENGLEAVGLDAKDVESGHVGNFVAELFANQGLLGGFFGQVHPDFDGLPTARHEAACASGSVAILAASAEIEAGRYDLACVVGLEQMRNVPGQRAAEYLGAAAWTGHEFQDATYLWPRAFSDLADEYDRRYGLKYEHLMRIAEINFANGKRNPNAQTRQWAFNDKSFTANDEFNPVVEGRTRKQDCGQVTDGAAVIFLASETRAAEYAAKRGVSLESLPRIKGWGHRSAPISYGTKVRASA----DNPYVFPQVRRAIEDARARAGVT-DLGQIDVVETHDCFTATEYMAIDHLGLTAPGESWKAIEAGDIEIGGKLPINPSGGLIGLGHPVGATGVRMALDAFKQVTGQAGDYQVEGAKTCQTLNIGGSTTTTVSLVVGV\	MVYILGGWQSDFSRNWAREGMEVVDGFAEAVENGLEAVGLDAKDVESGHVGNFVAELFANQGLLGGFFGQVHPDFDGLPTARHEAACASGSVAILAASAEIEAGRYDLACVVGLEQMRNVPGQRAAEYLGAAAWTGHEFQDATYLWPRAFSDLADEYDRRYGLKYEHLMRIAEINFANGKRNPNAQTRQWAFNDKSFTANDEFNPVVEGRTRKQDCGQVTDGAAVIFLASETRAAEYAAKRGVSLESLPRIKGWGHRSAPISYGTKVRASADNPYVFPQVRRAIEDARARAGVTDLGQIDVVETHDCFTATEYMAIDHLGLTAPGESWKAIEAGDIEIGGKLPINPSGGLIGLGHPVGATGVRMALDAFKQVTGQAGDYQVEGAKTCQTLNIGGSTTTTVSLVVGV
GC_00002311	Caulobacter sp. S6	16	16	1	0	0.909482	0.966672	0.937205					COG0183	Fatty acid biosynthesis	COG0183	Acetyl-CoA acetyltransferase (PaaJ) (PDB:1AFW)	I	Lipid transport and metabolism			----------MVYILGGWQSDFSTNWAREGKEIADAFADAVEHGLASVGLEPRDIDCGHVGNFVGDLFAGQGLLGGFFGLVHPDFDGLPTARHEAACASGSVAILAAAAEIEAGRYDLACVVGLEQMRNVPGQKAAENLAAAAWVGHEYQDAAFLWPRVFSDLADEYDNRFGLKTEHLLRIAEINFSNAKRNPNAQTRQWSFTANSFTTDDVANPVVEGRTRKLDCGQVTDGIAVLFLASPRRAAEYAAKRGVPLESLPTIKGWGHRSAPISYAAKVRASA----DGPYVFPQVRRAIEEARGRAGIR-DLSEIHLVETHDCFTATEYMAIDHLGLTAPGQSWQAIEDGSIEIGGRLPINPSGGLIGLGHPVGATGVRMALDAFKQVTGRAGDYQVEGAKTCQTLNIGGSTTTTVSLVVGI\	MVYILGGWQSDFSTNWAREGKEIADAFADAVEHGLASVGLEPRDIDCGHVGNFVGDLFAGQGLLGGFFGLVHPDFDGLPTARHEAACASGSVAILAAAAEIEAGRYDLACVVGLEQMRNVPGQKAAENLAAAAWVGHEYQDAAFLWPRVFSDLADEYDNRFGLKTEHLLRIAEINFSNAKRNPNAQTRQWSFTANSFTTDDVANPVVEGRTRKLDCGQVTDGIAVLFLASPRRAAEYAAKRGVPLESLPTIKGWGHRSAPISYAAKVRASADGPYVFPQVRRAIEEARGRAGIRDLSEIHLVETHDCFTATEYMAIDHLGLTAPGQSWQAIEDGSIEIGGRLPINPSGGLIGLGHPVGATGVRMALDAFKQVTGRAGDYQVEGAKTCQTLNIGGSTTTTVSLVVGI
GC_00002311	Caulobacter segnis ATCC21756	16	16	1	0	0.909482	0.966672	0.937205					COG0183	Fatty acid biosynthesis	COG0183	Acetyl-CoA acetyltransferase (PaaJ) (PDB:1AFW)	I	Lipid transport and metabolism			----------MVYVLGGWQSDFAANWAREGKELADAFAEAVGQGLAAVDLDPEDVETGHVGNFAAELFAGQGLLGGMFGLVHPAFDGLPTARHEAACASGSVAVLAATAEIEAGRYDLACVVGIEQMRNVPGQKAAENLGSAAWAGHEFQDARFLWPRAFSDLADEYDRRYGLRYEHLMGIAEVNFANGRRNPNAQTRSWNFGPEAFTADDAANPVVEGRTRKQDCGQVTDGTAVVFLASAARAKAYADERGIALDSIPRIKGWGHRSAPLSYARKVEASR----DEPYVFPQVRRAILDARARAGIAPDVSGIDAVETHDCFTATEYMAIDHLGLTAPGESWKAIEAGDIAMGGKLPINPSGGLIGTGHPVGATGARMLLDAWKQTSGQAGDYQVEGARTVQTLNIGGSTTTTVSFVVGT\	MVYVLGGWQSDFAANWAREGKELADAFAEAVGQGLAAVDLDPEDVETGHVGNFAAELFAGQGLLGGMFGLVHPAFDGLPTARHEAACASGSVAVLAATAEIEAGRYDLACVVGIEQMRNVPGQKAAENLGSAAWAGHEFQDARFLWPRAFSDLADEYDRRYGLRYEHLMGIAEVNFANGRRNPNAQTRSWNFGPEAFTADDAANPVVEGRTRKQDCGQVTDGTAVVFLASAARAKAYADERGIALDSIPRIKGWGHRSAPLSYARKVEASRDEPYVFPQVRRAILDARARAGIAPDVSGIDAVETHDCFTATEYMAIDHLGLTAPGESWKAIEAGDIAMGGKLPINPSGGLIGTGHPVGATGARMLLDAWKQTSGQAGDYQVEGARTVQTLNIGGSTTTTVSFVVGT
GC_00002311	Caulobacter segnis CBR1	16	16	1	0	0.909482	0.966672	0.937205					COG0183	Fatty acid biosynthesis	COG0183	Acetyl-CoA acetyltransferase (PaaJ) (PDB:1AFW)	I	Lipid transport and metabolism			----------MVYVLGGWQSDFAANWSRAGRDLADAFAEAVGEGLAAVDLDPEDVETGHVGNFAAELFAGQGLLGGLFGLVHPAFDGLPTARHEAACASGSVAVLAATAEIEAGRYDLACVVGIEQMRNVPGQKAAENLGSAAWAGHEFQDARFLWPRAFSDLADEYDRRYGLKYEHLMGIAEVNFANGKRNPNAQTRAWNFGPDAFTADDVANPVVEGRTRKQDCGQVTDGTAVVFLASERRARAYADKRGVTLESIPRIKGWGHRSAPISYARKVEASR----DQPYVFPQVRRAILDARSRAGIAPDVSGIDAVETHDCFTATEYMAIDHLGLTAPGESWKAVENGDIALGGELPINPSGGLIGTGHPVGATGVRMLLDAWKQTTGQAGDYQVEGARTVQTLNIGGSTTTTVSFVVGT\	MVYVLGGWQSDFAANWSRAGRDLADAFAEAVGEGLAAVDLDPEDVETGHVGNFAAELFAGQGLLGGLFGLVHPAFDGLPTARHEAACASGSVAVLAATAEIEAGRYDLACVVGIEQMRNVPGQKAAENLGSAAWAGHEFQDARFLWPRAFSDLADEYDRRYGLKYEHLMGIAEVNFANGKRNPNAQTRAWNFGPDAFTADDVANPVVEGRTRKQDCGQVTDGTAVVFLASERRARAYADKRGVTLESIPRIKGWGHRSAPISYARKVEASRDQPYVFPQVRRAILDARSRAGIAPDVSGIDAVETHDCFTATEYMAIDHLGLTAPGESWKAVENGDIALGGELPINPSGGLIGTGHPVGATGVRMLLDAWKQTTGQAGDYQVEGARTVQTLNIGGSTTTTVSFVVGT
GC_00002311	Caulobacter segnis RL271	16	16	1	0	0.909482	0.966672	0.937205					COG0183	Fatty acid biosynthesis	COG0183	Acetyl-CoA acetyltransferase (PaaJ) (PDB:1AFW)	I	Lipid transport and metabolism			----------MVYVLGGWQSDFAANWSREGRDLADAFAEAVGEGLAAAGLDVGDVETGHVGNFAAELFAGQGLLGGMFGLVHPTFDGLPTARHEAACASGSVAILAATAEIEAGRYDLACVVGIEQMRNVPGQTAAQNLGSAAWAGHEFQDARFLWPRAFSDLADEYDRRYGLKYEHLMGIAEVNFANGKRNPNAQTRSWNFGSDAFTADDVANPVVEGRTRKQDCGQVTDGTAVVFLASERRARAYADKRGIALDSIPRIKGWGHRSAPISYARKVEASR----DSEYVFPQVRRAILDARSRAGIAPDVSGIDAVETHDCFTATEYMAIDHLGLTAPGESWKAIEAGDIAMGGKLPINPSGGLIGTGHPVGATGVRMLLDAWKQTSDQAGDYQVEGARTVQTLNIGGSTTTTVSFVVGT\	MVYVLGGWQSDFAANWSREGRDLADAFAEAVGEGLAAAGLDVGDVETGHVGNFAAELFAGQGLLGGMFGLVHPTFDGLPTARHEAACASGSVAILAATAEIEAGRYDLACVVGIEQMRNVPGQTAAQNLGSAAWAGHEFQDARFLWPRAFSDLADEYDRRYGLKYEHLMGIAEVNFANGKRNPNAQTRSWNFGSDAFTADDVANPVVEGRTRKQDCGQVTDGTAVVFLASERRARAYADKRGIALDSIPRIKGWGHRSAPISYARKVEASRDSEYVFPQVRRAILDARSRAGIAPDVSGIDAVETHDCFTATEYMAIDHLGLTAPGESWKAIEAGDIAMGGKLPINPSGGLIGTGHPVGATGVRMLLDAWKQTSDQAGDYQVEGARTVQTLNIGGSTTTTVSFVVGT
GC_00002311	Caulobacter sp. X	16	16	1	0	0.909482	0.966672	0.937205					COG0183	Fatty acid biosynthesis	COG0183	Acetyl-CoA acetyltransferase (PaaJ) (PDB:1AFW)	I	Lipid transport and metabolism			----------MVYVLGGWQSDFAANWAREGKELADAFAEAVGQGLAAVDLEPADVETGHVGNFAAELFAGQGLLGGMFGLVHPTFDGLPTARHEAACASGSVAILAAAAEIEAGRYDLACVVGIEQMRNVPGQKAAENLGSAAWAGHEFQDARFLWPRAFSDLADEYDRRYGLRYEHLMGIAEVNFANGRRNPNAQTRSWDFGPDAFTADDAANPVVEGRTRKQDCGQVTDGTAVVFLASERRAKAYAFRRGIPLESIPRIKGWGHRSAPLSYARKVEASR----EAPYVFPQVRRAILDARARAGIAPDVSGIDAVETHDCFTATEYMAIDHLGLTAPGESWKAIEAGDIAMGGKLPINPSGGLIGTGHPVGATGVRMLLDAWKQTSGRAGDYQVEGAKTVQTLNIGGSTTTTVSFVVGT\	MVYVLGGWQSDFAANWAREGKELADAFAEAVGQGLAAVDLEPADVETGHVGNFAAELFAGQGLLGGMFGLVHPTFDGLPTARHEAACASGSVAILAAAAEIEAGRYDLACVVGIEQMRNVPGQKAAENLGSAAWAGHEFQDARFLWPRAFSDLADEYDRRYGLRYEHLMGIAEVNFANGRRNPNAQTRSWDFGPDAFTADDAANPVVEGRTRKQDCGQVTDGTAVVFLASERRAKAYAFRRGIPLESIPRIKGWGHRSAPLSYARKVEASREAPYVFPQVRRAILDARARAGIAPDVSGIDAVETHDCFTATEYMAIDHLGLTAPGESWKAIEAGDIAMGGKLPINPSGGLIGTGHPVGATGVRMLLDAWKQTSGRAGDYQVEGAKTVQTLNIGGSTTTTVSFVVGT
GC_00002312	Caulobacter sp. BP25	16	16	1	0	0.743548	0.977306	0.84455							COG4771	Outer membrane receptor for ferrienterochelin and colicins (FepA) (PDB:2HDF) (PUBMED:16468998)	P	Inorganic ion transport and metabolism	K02014	iron complex outermembrane recepter protein	MSTAISRRRAGLMTGGATGLALTFALAGSAQAQTAPE---PQDTQVEEVVVTGIRRGIEGAISLKKTSTSIVEAVSAEDIGKLPDVSIAESIARLPGLTAQRLDGRGQVISIRGLAPDFTTALLNGREQVSTGDNRGVEFDQYPSELLSAVVVYKTPDAGLIGQGLAGTADMRTVRPLAFGKRALAVGARYEWNDIGALNAGTKSHGNRFSVSYIDQFMDGKLGLALGYAHMESPYQAERWNAWGYPT--SNG-ALVIGGAKPYVQSSMLKRDGFMGVVEYAPTDRFTSSLDVFYSEFNNHQIQRGVELPLLWGGVPLTNA-KVDNGLVVAGTYNGVKGVIRNDGNDRDATIKSLGWNNKLELGEAWTLTSDLSWSKVERTDQIIESYSGTGRSGVGATDNMSFTMNGDGVAIFTSTLNYGDASQIKLTSPQGWGGD----IISGG---QDGYFNQPTVTDELKAARFSASRALDGG-LSSLEAGFNYSERSKGLVNDEWFLR-----VKGSPASVAIPASAIVGSTSLAFIGLGNMVSYDPFALIASGAYDLVRNPNADVLVKSWDVEEKVAIGYLKANIDAELGGVPMSGNFGFQMVHTDQSSTALGASGTGTGVTRTTLSGGKSYLDFLPSVNLRFQFAGEQSLRFAVARTLARPRMDQMRASKTFSYDPNKAGSTNINFSPWSGSGGNPELEPWRADSYDVSYEKYFGRQAYVSLAAFYKDLKTYVYDQTVVF-DFTGFPTGGNPEPAIRQ----GLVTTPQNGKGGAVKGVEFALSMPGALLTPLLDGFGATFSASYTDSSIQPNPSDDSQPIPGLSKTVANLTVYYEKNGFSFRISDRYRSKFLGEVSGFGNGRNYRMVKGESVVDSQIGYTFNDGPMEGLSVLAQVNNLTDEPFTTYQNNDPRQVIDYQRYGRTYLIGLNYKF\	MSTAISRRRAGLMTGGATGLALTFALAGSAQAQTAPEPQDTQVEEVVVTGIRRGIEGAISLKKTSTSIVEAVSAEDIGKLPDVSIAESIARLPGLTAQRLDGRGQVISIRGLAPDFTTALLNGREQVSTGDNRGVEFDQYPSELLSAVVVYKTPDAGLIGQGLAGTADMRTVRPLAFGKRALAVGARYEWNDIGALNAGTKSHGNRFSVSYIDQFMDGKLGLALGYAHMESPYQAERWNAWGYPTSNGALVIGGAKPYVQSSMLKRDGFMGVVEYAPTDRFTSSLDVFYSEFNNHQIQRGVELPLLWGGVPLTNAKVDNGLVVAGTYNGVKGVIRNDGNDRDATIKSLGWNNKLELGEAWTLTSDLSWSKVERTDQIIESYSGTGRSGVGATDNMSFTMNGDGVAIFTSTLNYGDASQIKLTSPQGWGGDIISGGQDGYFNQPTVTDELKAARFSASRALDGGLSSLEAGFNYSERSKGLVNDEWFLRVKGSPASVAIPASAIVGSTSLAFIGLGNMVSYDPFALIASGAYDLVRNPNADVLVKSWDVEEKVAIGYLKANIDAELGGVPMSGNFGFQMVHTDQSSTALGASGTGTGVTRTTLSGGKSYLDFLPSVNLRFQFAGEQSLRFAVARTLARPRMDQMRASKTFSYDPNKAGSTNINFSPWSGSGGNPELEPWRADSYDVSYEKYFGRQAYVSLAAFYKDLKTYVYDQTVVFDFTGFPTGGNPEPAIRQGLVTTPQNGKGGAVKGVEFALSMPGALLTPLLDGFGATFSASYTDSSIQPNPSDDSQPIPGLSKTVANLTVYYEKNGFSFRISDRYRSKFLGEVSGFGNGRNYRMVKGESVVDSQIGYTFNDGPMEGLSVLAQVNNLTDEPFTTYQNNDPRQVIDYQRYGRTYLIGLNYKF
GC_00002312	Caulobacter vibrioides CB1	16	16	1	0	0.743548	0.977306	0.84455							COG4771	Outer membrane receptor for ferrienterochelin and colicins (FepA) (PDB:2HDF) (PUBMED:16468998)	P	Inorganic ion transport and metabolism	K02014	iron complex outermembrane recepter protein	MNTQFSRRRAWLMAGGATGLALAFAVAGSAQAQTTTT--AADDTKVEEVVITGIRAGLENSIALKKQSTSIVEAISAEDIGKLPDTSIAESLARLPGLTAQRLDGRAQVISIRGLGPDFTSTLLNGREQVSTGDNRGVEFDQYPSEILSGVVVYKTPDAGLIGQGLSGTADLRTIRPLTYGKRILSANARYEMNSEKKLNPDAKDTGHRFSATYVNQFANDTVGLALAISDISTPTQSKRFNAWGYPTINAAN-DRVIGGAKPYIQSNNLERFGAIGVLEYKPNDKVTTSLDVYYSEFQEEQILRGIELPLQWSSATLQPTRTTTAGLITNGTFSGVKGVMRNDLNTRDTTLKSAGWNLNYLTDNGWSLTTDLSYSSADRTDVIFESYSGTGPNGVGATDTLGFTTTPGAGTMFASTLDYTDRNQFKLTDPQGWGGG-----ASGGALTQAGFYNTPSITDELTAARFTAKRDLEWGPVKSVEFGLNASRREKDKEVHESFLTFGGRIAAGAPTSRAIPQEAIIGVAKLDLIGIKAMLAYDPTYLLKNGFYTLIADANPAVQTRNWSVREDVQVAYAKFGVDSQVGSIPVTGNFGLQVVRTDQFSKGVAVNPSAPA-SPTVTDDGAKYTYALPSLNLTFDAGNELYIRVGAARTLARARMDELRASQSFNQNTSRLTSTDPNNSYFSANGGNPNLRPYIADGVDVAVEKYFGRSAYLSAAVYHKELSNFVNSNSSSYKDFSDYLFLLSTAQQAQLGTKIGLVSGPDNGDGGYIRGLELSASLQGELLWEPLKSFGLIISGSFTDSKVTLEKGTNPITIPGLSKTVVNTTFYYEKNGFNARISNRYRGKFLGEVAGLSAARVFRTVDKESVVDAQIGYEFRDGPMNGLSLLLQANNITNEPFKTYDNNDQRQTIDYQKYGATYMVGVSYRF\	MNTQFSRRRAWLMAGGATGLALAFAVAGSAQAQTTTTAADDTKVEEVVITGIRAGLENSIALKKQSTSIVEAISAEDIGKLPDTSIAESLARLPGLTAQRLDGRAQVISIRGLGPDFTSTLLNGREQVSTGDNRGVEFDQYPSEILSGVVVYKTPDAGLIGQGLSGTADLRTIRPLTYGKRILSANARYEMNSEKKLNPDAKDTGHRFSATYVNQFANDTVGLALAISDISTPTQSKRFNAWGYPTINAANDRVIGGAKPYIQSNNLERFGAIGVLEYKPNDKVTTSLDVYYSEFQEEQILRGIELPLQWSSATLQPTRTTTAGLITNGTFSGVKGVMRNDLNTRDTTLKSAGWNLNYLTDNGWSLTTDLSYSSADRTDVIFESYSGTGPNGVGATDTLGFTTTPGAGTMFASTLDYTDRNQFKLTDPQGWGGGASGGALTQAGFYNTPSITDELTAARFTAKRDLEWGPVKSVEFGLNASRREKDKEVHESFLTFGGRIAAGAPTSRAIPQEAIIGVAKLDLIGIKAMLAYDPTYLLKNGFYTLIADANPAVQTRNWSVREDVQVAYAKFGVDSQVGSIPVTGNFGLQVVRTDQFSKGVAVNPSAPASPTVTDDGAKYTYALPSLNLTFDAGNELYIRVGAARTLARARMDELRASQSFNQNTSRLTSTDPNNSYFSANGGNPNLRPYIADGVDVAVEKYFGRSAYLSAAVYHKELSNFVNSNSSSYKDFSDYLFLLSTAQQAQLGTKIGLVSGPDNGDGGYIRGLELSASLQGELLWEPLKSFGLIISGSFTDSKVTLEKGTNPITIPGLSKTVVNTTFYYEKNGFNARISNRYRGKFLGEVAGLSAARVFRTVDKESVVDAQIGYEFRDGPMNGLSLLLQANNITNEPFKTYDNNDQRQTIDYQKYGATYMVGVSYRF
GC_00002312	Caulobacter vibrioides CB13b1a	16	16	1	0	0.743548	0.977306	0.84455							COG4771	Outer membrane receptor for ferrienterochelin and colicins (FepA) (PDB:2HDF) (PUBMED:16468998)	P	Inorganic ion transport and metabolism	K02014	iron complex outermembrane recepter protein	MNTQFSRRRAWLMAGGATGLALAFAVTGSAQAQTATP--AADDTKVEEVVVTGIRRGIEGAISLKKSSTSIVEAVSAEDIGKLPDVSIAESIARLPGLTAQRLDGRGQVISIRGLAPDFTTALLNGREQVSTGDNRGVEFDQYPSELLSAVVVYKTPDAALIGQGLAGTADMQTVRPLAYGKRALAVGARYEWNDIGALNAGTSSKGNRFSISYIDQFADGKVGLALGYAHMESPYQAERWNAWGYPTADATG-NLVIGGAKPYVMSSKLKRDGVIGVLEFKPNEHYSGAIDVFYSKFDNRQILRGIELPLYWSAATLQPGYASADKLVTKGTFAGVKGVVRNDSNLRENTVKAFGWNNKFFVDDNTTVTADLSWSKVERTDQILESYSGTGRSGVGATDTLGFTMDGDGVAQFNSTLNYADANLIKLTSPQGWGTDA--ATLPGG---QDGYLNKPTIEDELKAIRLSAKRMLN-GPIKALDFGVNYSERGKTLVNDEWFLR-----VKGNPASVAIPSNALVGSTSLAFMGIKGMVSYDPFALIGAGVYDLVRNPNADVLVKSWNVEEKVTLGYVKADIDTDLSGLNVTGNVGFQVVHTDQSSTALGATGSGTGVKSTTLSGGKTYTDVLPSMNLQFHLPNEQMIRVSAARTLARPRMDQMRASKTFGYDPAKAASTNINNSPWSGSGGNPELEPWRANAFDVSYEKYFGRQAYVSLAGFYKDLKTYVYDQNLVF-DFTGFPVTSGAEPALRR----GIVSTPQNGKGGSIKGVEFTLSMPGALLTPALDGFGAVFSASHTDSKIRPNPSDPSTPIPGLSKNVANLTVYYEKDGFSVRVSDRYRSKFLGEVSGFGNGRNYRMVKGESVVDAQIGYTFNDGPMEGLSLLGQVNNLTDEPFTTYQNGDTRQVIDHQRYGRTFLLGASYKF\	MNTQFSRRRAWLMAGGATGLALAFAVTGSAQAQTATPAADDTKVEEVVVTGIRRGIEGAISLKKSSTSIVEAVSAEDIGKLPDVSIAESIARLPGLTAQRLDGRGQVISIRGLAPDFTTALLNGREQVSTGDNRGVEFDQYPSELLSAVVVYKTPDAALIGQGLAGTADMQTVRPLAYGKRALAVGARYEWNDIGALNAGTSSKGNRFSISYIDQFADGKVGLALGYAHMESPYQAERWNAWGYPTADATGNLVIGGAKPYVMSSKLKRDGVIGVLEFKPNEHYSGAIDVFYSKFDNRQILRGIELPLYWSAATLQPGYASADKLVTKGTFAGVKGVVRNDSNLRENTVKAFGWNNKFFVDDNTTVTADLSWSKVERTDQILESYSGTGRSGVGATDTLGFTMDGDGVAQFNSTLNYADANLIKLTSPQGWGTDAATLPGGQDGYLNKPTIEDELKAIRLSAKRMLNGPIKALDFGVNYSERGKTLVNDEWFLRVKGNPASVAIPSNALVGSTSLAFMGIKGMVSYDPFALIGAGVYDLVRNPNADVLVKSWNVEEKVTLGYVKADIDTDLSGLNVTGNVGFQVVHTDQSSTALGATGSGTGVKSTTLSGGKTYTDVLPSMNLQFHLPNEQMIRVSAARTLARPRMDQMRASKTFGYDPAKAASTNINNSPWSGSGGNPELEPWRANAFDVSYEKYFGRQAYVSLAGFYKDLKTYVYDQNLVFDFTGFPVTSGAEPALRRGIVSTPQNGKGGSIKGVEFTLSMPGALLTPALDGFGAVFSASHTDSKIRPNPSDPSTPIPGLSKNVANLTVYYEKDGFSVRVSDRYRSKFLGEVSGFGNGRNYRMVKGESVVDAQIGYTFNDGPMEGLSLLGQVNNLTDEPFTTYQNGDTRQVIDHQRYGRTFLLGASYKF
GC_00002312	Caulobacter vibrioides CB15	16	16	1	0	0.743548	0.977306	0.84455							COG4771	Outer membrane receptor for ferrienterochelin and colicins (FepA) (PDB:2HDF) (PUBMED:16468998)	P	Inorganic ion transport and metabolism	K02014	iron complex outermembrane recepter protein	MNTQFSRRRAWLMAGGATGLALAFAVAGSAQAQTTTT--AADDTKVEEVVITGIRAGLENSIALKKQSTSIVEAISAEDIGKLPDTSIAESLARLPGLTAQRLDGRAQVISIRGLGPDFTSTLLNGREQVSTGDNRGVEFDQYPSEILSGVVVYKTPDAGLIGQGLSGTADLRTIRPLTYGKRILSANARYEMNSEKKLNPDAKDTGHRFSATYVNQFANDTVGLALAISDISTPTQSKRFNAWGYPTINAAN-DRVIGGAKPYIQSNNLERFGAIGVLEYKPNDKVTTSLDVYYSEFQEEQILRGIELPLQWSSATLQPTRTTTAGLITNGTFSGVKGVMRNDLNTRDTTLKSAGWNLNYLTDNGWSLTTDLSYSSADRTDVIFESYSGTGPNGVGATDTLGFTTTPGAGTMFASTLDYTDRNQFKLTDPQGWGGG-----ASGGALTQAGFYNTPSITDELTAARFTAKRDLEWGPVKSVEFGLNASRREKDKEVHESFLTFGGRIAAGAPTSRAIPQEAIIGVAKLDLIGIKAMLAYDPTYLLKNGFYTLIADANPAVQTRNWSVREDVQVAYAKFGVDSQVGSIPVTGNFGLQVVRTDQFSKGVAVNPSAPA-SPTVTDDGAKYTYALPSLNLTFDAGNELYIRVGAARTLARARMDELRASQSFNQNTSRLTSTDPNNSYFSANGGNPNLRPYIADGVDVAVEKYFGRSAYLSAAVYHKELSNFVNSNSSSYKDFSDYLFLLSTAQQAQLGTKIGLVSGPDNGDGGYIRGLELSASLQGELLWEPLKSFGLIISGSFTDSKVTLEKGTNPITIPGLSKTVVNTTFYYEKNGFNARISNRYRGKFLGEVAGLSAARVFRTVDKESVVDAQIGYEFRDGPMNGLSLLLQANNITNEPFKTYDNNDQRQTIDYQKYGATYMVGVSYRF\	MNTQFSRRRAWLMAGGATGLALAFAVAGSAQAQTTTTAADDTKVEEVVITGIRAGLENSIALKKQSTSIVEAISAEDIGKLPDTSIAESLARLPGLTAQRLDGRAQVISIRGLGPDFTSTLLNGREQVSTGDNRGVEFDQYPSEILSGVVVYKTPDAGLIGQGLSGTADLRTIRPLTYGKRILSANARYEMNSEKKLNPDAKDTGHRFSATYVNQFANDTVGLALAISDISTPTQSKRFNAWGYPTINAANDRVIGGAKPYIQSNNLERFGAIGVLEYKPNDKVTTSLDVYYSEFQEEQILRGIELPLQWSSATLQPTRTTTAGLITNGTFSGVKGVMRNDLNTRDTTLKSAGWNLNYLTDNGWSLTTDLSYSSADRTDVIFESYSGTGPNGVGATDTLGFTTTPGAGTMFASTLDYTDRNQFKLTDPQGWGGGASGGALTQAGFYNTPSITDELTAARFTAKRDLEWGPVKSVEFGLNASRREKDKEVHESFLTFGGRIAAGAPTSRAIPQEAIIGVAKLDLIGIKAMLAYDPTYLLKNGFYTLIADANPAVQTRNWSVREDVQVAYAKFGVDSQVGSIPVTGNFGLQVVRTDQFSKGVAVNPSAPASPTVTDDGAKYTYALPSLNLTFDAGNELYIRVGAARTLARARMDELRASQSFNQNTSRLTSTDPNNSYFSANGGNPNLRPYIADGVDVAVEKYFGRSAYLSAAVYHKELSNFVNSNSSSYKDFSDYLFLLSTAQQAQLGTKIGLVSGPDNGDGGYIRGLELSASLQGELLWEPLKSFGLIISGSFTDSKVTLEKGTNPITIPGLSKTVVNTTFYYEKNGFNARISNRYRGKFLGEVAGLSAARVFRTVDKESVVDAQIGYEFRDGPMNGLSLLLQANNITNEPFKTYDNNDQRQTIDYQKYGATYMVGVSYRF
GC_00002312	Caulobacter vibrioides CB2	16	16	1	0	0.743548	0.977306	0.84455							COG4771	Outer membrane receptor for ferrienterochelin and colicins (FepA) (PDB:2HDF) (PUBMED:16468998)	P	Inorganic ion transport and metabolism	K02014	iron complex outermembrane recepter protein	MNTQFLRRRAWLMAGGATGLALAFAVAGSAQAQTTTT--AADDTKVEEVVITGIRAGLENSIALKKQSTSIVEAISAEDIGKLPDTSIAESLARLPGLTAQRLDGRAQVISIRGLGPDFTSTLLNGREQVSTGDNRGVEFDQYPSEILSGVVVYKTPDAGLIGQGLSGTADLRTIRPLTYGKRILSANARYEMNSEKKLNPDAKDTGHRFSATYVNQFANDTVGLALAISDISTPTQSKRFNAWGYPTINAAN-DRVIGGAKPYIQSNNLERFGAIGVLEYKPNDKVTTSLDVYYSEFQEEQILRGIELPLQWSSATLQPTRTTSVGLITNGTFSGVKGVMRNDLNTRDTTLKSAGWNLNYLTDNGWSLTTDLSYSSADRTDVIFESYSGTGPNGVGATDTLGFTTTPGAGTMFASTLDYTDRNLFRLTDPQGWGGG-----ASGGALTQAGFYNTPSITDELTAARFTAKRDLEWGPVKSVEFGVNASRREKDKEVHESFLTFGGRIADGAPTSRAIPQEAIIGVAKLDLIGIKAMLAYDPTYLLKNGFYTLIADANPAVQTRNWSVREDVQVAYAKFGVDSQVGSIPVTGNFGLQVVRTDQFSKGVAVNPSAPA-SPTVTDDGAKYTYALPSLNLTFDAGNELYIRVGAARTLARARMDELRASQSFNQNTSRLTSTDPNNSYFSANGGNPNLRPYIADGVDVAVEKYFGRSAYLSAAVYHKELSNFVNSNSSSYKDFSDYLFLLSTAQQAQLGTKIGLVSGPDNGDGGYIRGLELSASLQGELLWEPLKSFGLIISGSFTDSKVTLEKGTNPITIPGLSKTVVNTTFYYEKNGFNARISNRYRGKFLGEVAGLSAARVFRTVDKESVVDAQIGYEFRDGPMNGLSLLLQANNITNEPFKTYDNNDQRQTIDYQKYGATYMVGVSYRF\	MNTQFLRRRAWLMAGGATGLALAFAVAGSAQAQTTTTAADDTKVEEVVITGIRAGLENSIALKKQSTSIVEAISAEDIGKLPDTSIAESLARLPGLTAQRLDGRAQVISIRGLGPDFTSTLLNGREQVSTGDNRGVEFDQYPSEILSGVVVYKTPDAGLIGQGLSGTADLRTIRPLTYGKRILSANARYEMNSEKKLNPDAKDTGHRFSATYVNQFANDTVGLALAISDISTPTQSKRFNAWGYPTINAANDRVIGGAKPYIQSNNLERFGAIGVLEYKPNDKVTTSLDVYYSEFQEEQILRGIELPLQWSSATLQPTRTTSVGLITNGTFSGVKGVMRNDLNTRDTTLKSAGWNLNYLTDNGWSLTTDLSYSSADRTDVIFESYSGTGPNGVGATDTLGFTTTPGAGTMFASTLDYTDRNLFRLTDPQGWGGGASGGALTQAGFYNTPSITDELTAARFTAKRDLEWGPVKSVEFGVNASRREKDKEVHESFLTFGGRIADGAPTSRAIPQEAIIGVAKLDLIGIKAMLAYDPTYLLKNGFYTLIADANPAVQTRNWSVREDVQVAYAKFGVDSQVGSIPVTGNFGLQVVRTDQFSKGVAVNPSAPASPTVTDDGAKYTYALPSLNLTFDAGNELYIRVGAARTLARARMDELRASQSFNQNTSRLTSTDPNNSYFSANGGNPNLRPYIADGVDVAVEKYFGRSAYLSAAVYHKELSNFVNSNSSSYKDFSDYLFLLSTAQQAQLGTKIGLVSGPDNGDGGYIRGLELSASLQGELLWEPLKSFGLIISGSFTDSKVTLEKGTNPITIPGLSKTVVNTTFYYEKNGFNARISNRYRGKFLGEVAGLSAARVFRTVDKESVVDAQIGYEFRDGPMNGLSLLLQANNITNEPFKTYDNNDQRQTIDYQKYGATYMVGVSYRF
GC_00002312	Caulobacter henricii CB4	16	16	1	0	0.743548	0.977306	0.84455							COG4771	Outer membrane receptor for ferrienterochelin and colicins (FepA) (PDB:2HDF) (PUBMED:16468998)	P	Inorganic ion transport and metabolism	K02014	iron complex outermembrane recepter protein	MNSRTQRNRARLMSSAATSLALALASAGMAQAQEAAA-KPADDTAVEAIVVTGIRASIENAIALKKTSTSIVEAISAEDIGKLPDNSIAESLARLPGLTAQRLDGRAQVISIRGLGPDFTSTLLNGREQVSTGDNRGVEFDQYPSEILSGVVVYKTPDASLIGQGLSGTADLQTIRPLKYGKRILSANARYEMNSEDKLNPDAKDTGHRISATYVNQFANDTVGVAVAVSDISTPTQSRRFNAWGYPTINAAN-DRVIGGAKPYNQSNNLKRTGVIGVLEYKPNDKLSTSLDLYYSEFAEKQILRGIELPLQWSSASLQPTRTTEAGLITKGTFAGVKGVMRNDLNTRDTTLKSAGWNVDYQTDNGWGLVADLSYSSAERTDVIFESYSGTGPNGVGATDTLGFTTTPGAGTTFASTLDYTNRNLFVLTDPQGWGGG-----AAGGALTQAGFYNTPSITDELSAARFSAEHDLEWGPLSHVEVGVNFSRREKDKQVHESFLTLGGRIAQGAPLSRAIPEAAIVGVANLDLIGIKAMLAYDPTYLLKNGFYTLIADQNPAVQTRNWSVREDVQVAYAKFDVDTQAGSIPVKGNFGLQVVRTDQFSKGVAVNPANPA-APTVTDDGSKYTYALPSLNLTFDMGNELYVRLGAARTLARARMDELRASQSFNLNTSRLASTDPNNSFFSANGGNPNLRPYIADGVDVSVEKYFGRSAYISAAVYHKELSNFVNSNSSSYKDFSDYLFLLSSAQQSQLGTKIGLVSGPDNGDGGFIRGLELSASLQGDLLWEPLKPFGLIISGSFTDSEVTLEKGQKPITIPGLSKKVINTTFYYEKDGFNARISNRYRGKFLGEVAGLSAARIFRTVNEESVLDAQIGYEFREGPLNGLSLLVQANNITNEPFKTYDNNDQRQTIDYQKYGATYMFGVSYRY\	MNSRTQRNRARLMSSAATSLALALASAGMAQAQEAAAKPADDTAVEAIVVTGIRASIENAIALKKTSTSIVEAISAEDIGKLPDNSIAESLARLPGLTAQRLDGRAQVISIRGLGPDFTSTLLNGREQVSTGDNRGVEFDQYPSEILSGVVVYKTPDASLIGQGLSGTADLQTIRPLKYGKRILSANARYEMNSEDKLNPDAKDTGHRISATYVNQFANDTVGVAVAVSDISTPTQSRRFNAWGYPTINAANDRVIGGAKPYNQSNNLKRTGVIGVLEYKPNDKLSTSLDLYYSEFAEKQILRGIELPLQWSSASLQPTRTTEAGLITKGTFAGVKGVMRNDLNTRDTTLKSAGWNVDYQTDNGWGLVADLSYSSAERTDVIFESYSGTGPNGVGATDTLGFTTTPGAGTTFASTLDYTNRNLFVLTDPQGWGGGAAGGALTQAGFYNTPSITDELSAARFSAEHDLEWGPLSHVEVGVNFSRREKDKQVHESFLTLGGRIAQGAPLSRAIPEAAIVGVANLDLIGIKAMLAYDPTYLLKNGFYTLIADQNPAVQTRNWSVREDVQVAYAKFDVDTQAGSIPVKGNFGLQVVRTDQFSKGVAVNPANPAAPTVTDDGSKYTYALPSLNLTFDMGNELYVRLGAARTLARARMDELRASQSFNLNTSRLASTDPNNSFFSANGGNPNLRPYIADGVDVSVEKYFGRSAYISAAVYHKELSNFVNSNSSSYKDFSDYLFLLSSAQQSQLGTKIGLVSGPDNGDGGFIRGLELSASLQGDLLWEPLKPFGLIISGSFTDSEVTLEKGQKPITIPGLSKKVINTTFYYEKDGFNARISNRYRGKFLGEVAGLSAARIFRTVNEESVLDAQIGYEFREGPLNGLSLLVQANNITNEPFKTYDNNDQRQTIDYQKYGATYMFGVSYRY
GC_00002312	Caulobacter flavus RHGG3	16	16	1	0	0.743548	0.977306	0.84455							COG4771	Outer membrane receptor for ferrienterochelin and colicins (FepA) (PDB:2HDF) (PUBMED:16468998)	P	Inorganic ion transport and metabolism	K02014	iron complex outermembrane recepter protein	MDIRFKLRRAALMGG--TGLAL-LVTAGAAQAQDAAA--PVQDTTVEEITVTGIRASIENSIALKKASSSIVETVSAEDIGKLPDTSIAESLARLPGLTAQRLDGRAQQISVRGLGPDFNTVLLNGREQVSTGDNRGVEFDQYPSEILSGVVVYKTPDAGVIGQGLAATVDLRTIRPLDYGKTVISANARYEMNGEKKLNPDAKDKGGRFSATFVDQFADDTVGVAVSVSHISSPTQSRRFNAWGYPTTGAAN-DLVIGGAKPYNQSNNLKRTGVIGVLEYKPNDKFHTSLDAYYSEFKEKQILRGIELPLYWSSATLQPGYTVTDGFVTSGAYTGVKGVMRNDLNTRNAKLASLGWNTAYTFDNGWTAIADLSWSHAERKDVIFESYSGTGPSGVGATDTLSFTTTPGAGTMFSSTLDYANPNQIVLTDPQGWGAG-----AAGGALTQAGFYNTPEIEDELKAIKLAAKRDLSWGPISSVEIAYNGSLREKSKEVHESFLTFGGRIADGAPTSRAIPAAAIIGTVSLDMIGIKSMLAYDPMYLLNNGVYTLIADQNPAVQTRNWSVREEVHLAYAKFGIDSTLGSIPVKGNAGLQVVHTDQFSTGVAVNPNDVA-NPMSTDDGDKYTYVLPSLNLTFDLSNETLLRVGLARTLARARMDELRASQSFNQNPAYLTSTNPSQSYFSANGGNPRLRPYISDGIDVSLEKYFGRSAYVSVAAYYKKLSNYVNSNSSSYKDFAAFTYLLTPTQQQQLGTTVGLVTGPDNGKGGYIRGVEFSTSLQGDLLWEPLRHFGLQFSASLTDSEVKLEDDMDPIDMPGLSKKVVNTTFYYENNGFNARISNRYRGKFLGEVAGLSAARIYRTVGAESVLDAQIGYEFREGRFEGLSLMLQANNITDEPFKTYENGDKRRTIDYQKYGTTYMFGVAYKF\	MDIRFKLRRAALMGGTGLALLVTAGAAQAQDAAAPVQDTTVEEITVTGIRASIENSIALKKASSSIVETVSAEDIGKLPDTSIAESLARLPGLTAQRLDGRAQQISVRGLGPDFNTVLLNGREQVSTGDNRGVEFDQYPSEILSGVVVYKTPDAGVIGQGLAATVDLRTIRPLDYGKTVISANARYEMNGEKKLNPDAKDKGGRFSATFVDQFADDTVGVAVSVSHISSPTQSRRFNAWGYPTTGAANDLVIGGAKPYNQSNNLKRTGVIGVLEYKPNDKFHTSLDAYYSEFKEKQILRGIELPLYWSSATLQPGYTVTDGFVTSGAYTGVKGVMRNDLNTRNAKLASLGWNTAYTFDNGWTAIADLSWSHAERKDVIFESYSGTGPSGVGATDTLSFTTTPGAGTMFSSTLDYANPNQIVLTDPQGWGAGAAGGALTQAGFYNTPEIEDELKAIKLAAKRDLSWGPISSVEIAYNGSLREKSKEVHESFLTFGGRIADGAPTSRAIPAAAIIGTVSLDMIGIKSMLAYDPMYLLNNGVYTLIADQNPAVQTRNWSVREEVHLAYAKFGIDSTLGSIPVKGNAGLQVVHTDQFSTGVAVNPNDVANPMSTDDGDKYTYVLPSLNLTFDLSNETLLRVGLARTLARARMDELRASQSFNQNPAYLTSTNPSQSYFSANGGNPRLRPYISDGIDVSLEKYFGRSAYVSVAAYYKKLSNYVNSNSSSYKDFAAFTYLLTPTQQQQLGTTVGLVTGPDNGKGGYIRGVEFSTSLQGDLLWEPLRHFGLQFSASLTDSEVKLEDDMDPIDMPGLSKKVVNTTFYYENNGFNARISNRYRGKFLGEVAGLSAARIYRTVGAESVLDAQIGYEFREGRFEGLSLMLQANNITDEPFKTYENGDKRRTIDYQKYGTTYMFGVAYKF
GC_00002312	Caulobacter sp. FWC26	16	16	1	0	0.743548	0.977306	0.84455							COG4771	Outer membrane receptor for ferrienterochelin and colicins (FepA) (PDB:2HDF) (PUBMED:16468998)	P	Inorganic ion transport and metabolism	K02014	iron complex outermembrane recepter protein	MNTQFSRRRAWLMAGGATGLALAFAVAGSAQAQTASA--ASDDTKVEEVVVTGIRRGIEGAISLKKSSTAIVEAVSAEDIGKLPDVSIAESIARLPGLTAQRLDGRGQVISIRGLAPDFTTALLNGREQVSTGDNRGVEFDQYPSELLSAVVVYKTPDAALIGQGLAGTADMQTVRPLAYGKRALAVGARYEWNDIGALNAGTSSKGNRFSISYIDQFADGKVGLALGYAHMESPYQAERWNAWGYPTADSAG-NLVVGGAKPYVMSSKLKRDGVIGVLEFKPNEHYSGAIDVFYSKFDNRQILRGIELPLYWSSATLQPGYSSTDKLVTKGTFSGVKGVVRNDGNTRDNTVKAFGWNNKFFIDDNTTVTADLSWSKVKRTDQILESYSGTGRSGVGATDTLGFTMDSDGVAQFNSTLNYADASLIKLTSPQGWGTDA--ATLPGG---QDGYLNKPTIEDELKAIRLSAKRMLN-GPIKALDFGVNYSERSKQLINDEWFLR-----VKGNPASVAIPSNALVGTTSLAFMGIKGMVSYDPFALIGSGVYDLVRNPNADVLVKSWNVEEKVTLGYLKADIDTDLGGVNMTGNVGVQVVHTDQSSVALGATGSGTGVKSAQLSGGKTYTDVLPSANLQFHLGNEQVIRVSAARTMARPRMDQMRASKTYSYDPAKAGSTNVNFSPWGGSGGNPELEPWRANAFDVSYEKYFGRQAYVSLAGFYKDLKTYVYDQNLVF-DFKGFPVTSGPEPALRQ----GIVSTPQNGKGGSIKGVEFTLSMPGALLTPALDGFGAVFSASHTDSKIRPNPSDPSTPIPGLSKNVANLTVYYEKDGFSARISNRYRSKFLGEVSGFGNGRNYRMVKGESVVDAQVGYTFNDGPMEGLSLLAQVNNLTDEPFTTYQNGDTRQVIDYQRYGRTFLLGASYKF\	MNTQFSRRRAWLMAGGATGLALAFAVAGSAQAQTASAASDDTKVEEVVVTGIRRGIEGAISLKKSSTAIVEAVSAEDIGKLPDVSIAESIARLPGLTAQRLDGRGQVISIRGLAPDFTTALLNGREQVSTGDNRGVEFDQYPSELLSAVVVYKTPDAALIGQGLAGTADMQTVRPLAYGKRALAVGARYEWNDIGALNAGTSSKGNRFSISYIDQFADGKVGLALGYAHMESPYQAERWNAWGYPTADSAGNLVVGGAKPYVMSSKLKRDGVIGVLEFKPNEHYSGAIDVFYSKFDNRQILRGIELPLYWSSATLQPGYSSTDKLVTKGTFSGVKGVVRNDGNTRDNTVKAFGWNNKFFIDDNTTVTADLSWSKVKRTDQILESYSGTGRSGVGATDTLGFTMDSDGVAQFNSTLNYADASLIKLTSPQGWGTDAATLPGGQDGYLNKPTIEDELKAIRLSAKRMLNGPIKALDFGVNYSERSKQLINDEWFLRVKGNPASVAIPSNALVGTTSLAFMGIKGMVSYDPFALIGSGVYDLVRNPNADVLVKSWNVEEKVTLGYLKADIDTDLGGVNMTGNVGVQVVHTDQSSVALGATGSGTGVKSAQLSGGKTYTDVLPSANLQFHLGNEQVIRVSAARTMARPRMDQMRASKTYSYDPAKAGSTNVNFSPWGGSGGNPELEPWRANAFDVSYEKYFGRQAYVSLAGFYKDLKTYVYDQNLVFDFKGFPVTSGPEPALRQGIVSTPQNGKGGSIKGVEFTLSMPGALLTPALDGFGAVFSASHTDSKIRPNPSDPSTPIPGLSKNVANLTVYYEKDGFSARISNRYRSKFLGEVSGFGNGRNYRMVKGESVVDAQVGYTFNDGPMEGLSLLAQVNNLTDEPFTTYQNGDTRQVIDYQRYGRTFLLGASYKF
GC_00002312	Caulobacter sp. K31	16	16	1	0	0.743548	0.977306	0.84455							COG4771	Outer membrane receptor for ferrienterochelin and colicins (FepA) (PDB:2HDF) (PUBMED:16468998)	P	Inorganic ion transport and metabolism	K02014	iron complex outermembrane recepter protein	MTNQFMPRRARLMSGAATGLALLLTTAGLAHAQDKAA--PANDT-VEEITVTGIRAGIENAIALKKSSSSIVEAVSAEDIGKLPDTSIAESLARLPGLTAQRLDGRAQSISIRGLGPDYNTVLLNGREQVSTGDNRGVEFDQYPSEILSGVLVYKTPDAALIGQGLAGTADLQTIRPLKYGKKVLSANARYEFNSEDKLNPDAKDKGHRFSATYVDQFMNDTLGVAIAVSDISTPTQSRRFNAWGYPT-TGTG-DLVIGGAKPYVQSNNLKRTGVIGVLEYSPTDKFHTSLDLYYSKFREKQILRGIELPLFWSSATLQPGSTANGGLITNGVYSGVKGVMRNDLNTRHTTLKSAGWNIAYDTDNGWTLAADLSHSEAKRTDVIFESYAGTGPSGVGATDTMTFHTTPGAGTTFGSTLDYTNSTLFMLTDPQGWGAG-----AAGGALTQAGFYNTPSIKDELNAVRLSAKRDLAWGPINKVEFGYNASRREKSKQVHESFLTFGGRIADGAPQSRAIPKEALLGTVSLELIGIKAMLAYDPTYLLDNGYYTLIADQNPAVQTRNWAVKEDVQIAYAKFNIDSTVGSIPVTGNTGLQVVHTDQSSTGTRINPADTA-HPANNDGGAKYTYVLPSLNLTFDLSNETFLRFGAARTLARARMDELRASQSFNMNAGNLTSTDPNNAYFSTDGGNPQLRPYIADGVDVSLEKYFGRSAYISAAGYYKKMSNFVNSSSSHLEDFSAFKPLLSPAQQAALGTTQGVAKGPENGKGGYIRGIELSASIQGDIFYEPLRNFGLIISGSYTDSSVKLDDNLPAIDMPGLSKKVINTTFYYENNGFNARISNRYRSKFLGEVAGLSAARIYRTVDTESVLDAQIGYEFRQGPLEGLSILLQANNITDEPFKTYENGDPRRTIDYQKYGSTYMVGASYRF\	MTNQFMPRRARLMSGAATGLALLLTTAGLAHAQDKAAPANDTVEEITVTGIRAGIENAIALKKSSSSIVEAVSAEDIGKLPDTSIAESLARLPGLTAQRLDGRAQSISIRGLGPDYNTVLLNGREQVSTGDNRGVEFDQYPSEILSGVLVYKTPDAALIGQGLAGTADLQTIRPLKYGKKVLSANARYEFNSEDKLNPDAKDKGHRFSATYVDQFMNDTLGVAIAVSDISTPTQSRRFNAWGYPTTGTGDLVIGGAKPYVQSNNLKRTGVIGVLEYSPTDKFHTSLDLYYSKFREKQILRGIELPLFWSSATLQPGSTANGGLITNGVYSGVKGVMRNDLNTRHTTLKSAGWNIAYDTDNGWTLAADLSHSEAKRTDVIFESYAGTGPSGVGATDTMTFHTTPGAGTTFGSTLDYTNSTLFMLTDPQGWGAGAAGGALTQAGFYNTPSIKDELNAVRLSAKRDLAWGPINKVEFGYNASRREKSKQVHESFLTFGGRIADGAPQSRAIPKEALLGTVSLELIGIKAMLAYDPTYLLDNGYYTLIADQNPAVQTRNWAVKEDVQIAYAKFNIDSTVGSIPVTGNTGLQVVHTDQSSTGTRINPADTAHPANNDGGAKYTYVLPSLNLTFDLSNETFLRFGAARTLARARMDELRASQSFNMNAGNLTSTDPNNAYFSTDGGNPQLRPYIADGVDVSLEKYFGRSAYISAAGYYKKMSNFVNSSSSHLEDFSAFKPLLSPAQQAALGTTQGVAKGPENGKGGYIRGIELSASIQGDIFYEPLRNFGLIISGSYTDSSVKLDDNLPAIDMPGLSKKVINTTFYYENNGFNARISNRYRSKFLGEVAGLSAARIYRTVDTESVLDAQIGYEFRQGPLEGLSILLQANNITDEPFKTYENGDPRRTIDYQKYGSTYMVGASYRF
GC_00002312	Caulobacter rhizosphaerae KCTC 52515	16	16	1	0	0.743548	0.977306	0.84455							COG4771	Outer membrane receptor for ferrienterochelin and colicins (FepA) (PDB:2HDF) (PUBMED:16468998)	P	Inorganic ion transport and metabolism	K02014	iron complex outermembrane recepter protein	MTTNSMPRRTRLMSGAATGLALLLATAGAAHAQDTAA--PTPDA-VEEITVTGIRAGIENAIALKKSSSSIVEAVSAEDIGKLPDTSIAESLARLPGLTAQRLDGRAQSISIRGLGPDYNTVLLNGREQVSTGDNRGVEFDQYPSEILSGVLVYKTPDAALIGQGLAGTADLQTIRPLKYGKTVLSANARYEMNSEDKLNPDAKDTGHRLSATFVDQFLNDTLGVAVAVSDISSPTQSRRFNAWGYPT-TASG-DLVIGGAKPYVQSNNLKRTGVIGVLEYSPTDKFHTSLDLYYSKFREKQILRGIELPLFWSSASLQPGYTAQDGLITNGTYTGVKGVMRNDLNTRHTTLKSAGWNIAYDTDNGWTLAADLSHSDAKRRDVIFESYSGTGPSGVGATDTLTFNTTPGAGTTFGSSLDYTNSTLFVLTDPQGWGAGANGGAATGGAVTQAGFYNTPAIKDELNAVRLTAKRDLAWGPINKVEFGYNASRREKSKEVHESFLTFGGTIAQGAPLSRPIPKEALVGTVSLNLIGIKAMLAYDPTYLLDNGVYTLVADQSPAVQTRNWAVKEDVQVAYAKFDIDSTVGSIPVTGNAGLQVVHTDQSSTGTRVNPADTA-HPTSNDGGDKYTYVLPSLNLTFDLSNETFLRFGAARTLARARMDELRASQSFNQNLSNLTSTDPNTSYFSTEGGNPQLRPYIADGVDVSLEKYFGRSAYVSAAAYYKKLSNFVNSGASTIEDFSPFLSLLTPTQQSQLGTPQGLAKAPQNGKGGYIRGIELSASIQGDIFFEPLRNFGLIISGSYTDSSVKLDDNTAPIDMPGLSKTVINTTFYYENNGFNARISNRYRSKFLGEVAGLSAARIYRTVDTESVLDAQIGYEFRQGPLNGLSILLQANNITDEPFKTYQSGDPRQTIDYQKYGTTYMVGVSYRF\	MTTNSMPRRTRLMSGAATGLALLLATAGAAHAQDTAAPTPDAVEEITVTGIRAGIENAIALKKSSSSIVEAVSAEDIGKLPDTSIAESLARLPGLTAQRLDGRAQSISIRGLGPDYNTVLLNGREQVSTGDNRGVEFDQYPSEILSGVLVYKTPDAALIGQGLAGTADLQTIRPLKYGKTVLSANARYEMNSEDKLNPDAKDTGHRLSATFVDQFLNDTLGVAVAVSDISSPTQSRRFNAWGYPTTASGDLVIGGAKPYVQSNNLKRTGVIGVLEYSPTDKFHTSLDLYYSKFREKQILRGIELPLFWSSASLQPGYTAQDGLITNGTYTGVKGVMRNDLNTRHTTLKSAGWNIAYDTDNGWTLAADLSHSDAKRRDVIFESYSGTGPSGVGATDTLTFNTTPGAGTTFGSSLDYTNSTLFVLTDPQGWGAGANGGAATGGAVTQAGFYNTPAIKDELNAVRLTAKRDLAWGPINKVEFGYNASRREKSKEVHESFLTFGGTIAQGAPLSRPIPKEALVGTVSLNLIGIKAMLAYDPTYLLDNGVYTLVADQSPAVQTRNWAVKEDVQVAYAKFDIDSTVGSIPVTGNAGLQVVHTDQSSTGTRVNPADTAHPTSNDGGDKYTYVLPSLNLTFDLSNETFLRFGAARTLARARMDELRASQSFNQNLSNLTSTDPNTSYFSTEGGNPQLRPYIADGVDVSLEKYFGRSAYVSAAAYYKKLSNFVNSGASTIEDFSPFLSLLTPTQQSQLGTPQGLAKAPQNGKGGYIRGIELSASIQGDIFFEPLRNFGLIISGSYTDSSVKLDDNTAPIDMPGLSKTVINTTFYYENNGFNARISNRYRSKFLGEVAGLSAARIYRTVDTESVLDAQIGYEFRQGPLNGLSILLQANNITDEPFKTYQSGDPRQTIDYQKYGTTYMVGVSYRF
GC_00002312	Caulobacter vibrioides NA1000	16	16	1	0	0.743548	0.977306	0.84455							COG4771	Outer membrane receptor for ferrienterochelin and colicins (FepA) (PDB:2HDF) (PUBMED:16468998)	P	Inorganic ion transport and metabolism	K02014	iron complex outermembrane recepter protein	MNTQFSRRRAWLMAGGATGLALAFAVAGSAQAQTTTT--AADDTKVEEVVITGIRAGLENSIALKKQSTSIVEAISAEDIGKLPDTSIAESLARLPGLTAQRLDGRAQVISIRGLGPDFTSTLLNGREQVSTGDNRGVEFDQYPSEILSGVVVYKTPDAGLIGQGLSGTADLRTIRPLTYGKRILSANARYEMNSEKKLNPDAKDTGHRFSATYVNQFANDTVGLALAISDISTPTQSKRFNAWGYPTINAAN-DRVIGGAKPYIQSNNLERFGAIGVLEYKPNDKVTTSLDVYYSEFQEEQILRGIELPLQWSSATLQPTRTTTAGLITNGTFSGVKGVMRNDLNTRDTTLKSAGWNLNYLTDNGWSLTTDLSYSSADRTDVIFESYSGTGPNGVGATDTLGFTTTPGAGTMFASTLDYTDRNQFKLTDPQGWGGG-----ASGGALTQAGFYNTPSITDELTAARFTAKRDLEWGPVKSVEFGLNASRREKDKEVHESFLTFGGRIAAGAPTSRAIPQEAIIGVAKLDLIGIKAMLAYDPTYLLKNGFYTLIADANPAVQTRNWSVREDVQVAYAKFGVDSQVGSIPVTGNFGLQVVRTDQFSKGVAVNPSAPA-SPTVTDDGAKYTYALPSLNLTFDAGNELYIRVGAARTLARARMDELRASQSFNQNTSRLTSTDPNNSYFSANGGNPNLRPYIADGVDVAVEKYFGRSAYLSAAVYHKELSNFVNSNSSSYKDFSDYLFLLSTAQQAQLGTKIGLVSGPDNGDGGYIRGLELSASLQGELLWEPLKSFGLIISGSFTDSKVTLEKGTNPITIPGLSKTVVNTTFYYEKNGFNARISNRYRGKFLGEVAGLSAARVFRTVDKESVVDAQIGYEFRDGPMNGLSLLLQANNITNEPFKTYDNNDQRQTIDYQKYGATYMVGVSYRF\	MNTQFSRRRAWLMAGGATGLALAFAVAGSAQAQTTTTAADDTKVEEVVITGIRAGLENSIALKKQSTSIVEAISAEDIGKLPDTSIAESLARLPGLTAQRLDGRAQVISIRGLGPDFTSTLLNGREQVSTGDNRGVEFDQYPSEILSGVVVYKTPDAGLIGQGLSGTADLRTIRPLTYGKRILSANARYEMNSEKKLNPDAKDTGHRFSATYVNQFANDTVGLALAISDISTPTQSKRFNAWGYPTINAANDRVIGGAKPYIQSNNLERFGAIGVLEYKPNDKVTTSLDVYYSEFQEEQILRGIELPLQWSSATLQPTRTTTAGLITNGTFSGVKGVMRNDLNTRDTTLKSAGWNLNYLTDNGWSLTTDLSYSSADRTDVIFESYSGTGPNGVGATDTLGFTTTPGAGTMFASTLDYTDRNQFKLTDPQGWGGGASGGALTQAGFYNTPSITDELTAARFTAKRDLEWGPVKSVEFGLNASRREKDKEVHESFLTFGGRIAAGAPTSRAIPQEAIIGVAKLDLIGIKAMLAYDPTYLLKNGFYTLIADANPAVQTRNWSVREDVQVAYAKFGVDSQVGSIPVTGNFGLQVVRTDQFSKGVAVNPSAPASPTVTDDGAKYTYALPSLNLTFDAGNELYIRVGAARTLARARMDELRASQSFNQNTSRLTSTDPNNSYFSANGGNPNLRPYIADGVDVAVEKYFGRSAYLSAAVYHKELSNFVNSNSSSYKDFSDYLFLLSTAQQAQLGTKIGLVSGPDNGDGGYIRGLELSASLQGELLWEPLKSFGLIISGSFTDSKVTLEKGTNPITIPGLSKTVVNTTFYYEKNGFNARISNRYRGKFLGEVAGLSAARVFRTVDKESVVDAQIGYEFRDGPMNGLSLLLQANNITNEPFKTYDNNDQRQTIDYQKYGATYMVGVSYRF
GC_00002312	Caulobacter vibrioides OR37	16	16	1	0	0.743548	0.977306	0.84455							COG4771	Outer membrane receptor for ferrienterochelin and colicins (FepA) (PDB:2HDF) (PUBMED:16468998)	P	Inorganic ion transport and metabolism	K02014	iron complex outermembrane recepter protein	MTTEFSRRRAWLMTGGATGLALAFALGGSAHAQATASNAAKDDTKVEEIVVTGIRKGIEGAITLKKSSSSIVEAVSAEDIGKLPDVSIAESIARLPGLTAQRLDGRAQVISIRGLAPDFTTALLNGREQVSTGDNRGVEFDQYPSELLSAVVVYKTPDAGLIGQGLAGTADMRTVRPLAFGKRALAVGARYEWNDIGALNAGTKAHGNRVSISYIDQFMDGKLGVALGFAHMESPYQAERFNSWGYPT-DASGKNLVIGGAKPYVQSSMLKRDGVMATVEFAPTDRFTSTLDGFYSKFKNHQIQRGVELPLVWGGVPLTNA-TASNGVVTSGAFNGVKGVVRNDGNNRDATIKSLGWNNQFKAGDGWTLTSDLSWSKVDRTDMVLESYSGTGRSGAGATDNMTFNVNGDGETIFKSTLNYADPNTIKLTSPQGWGGD----IISGG---QDGYLNQPHIVDELKAARFAVTRALDDG-LSSVEAGFNYSERTKDLVNDEWFLR-----AKGSPASVAIPSSAILGSTSLAFVGLGNVISYDPFALVKSGAYDLVRNPNADVLVKSWGVEEKVAVGYLKANIDAELGGVPVTGNFGFQLVHTDQSSTALGASGTGTGVIQTKLSGGKKYLDFLPSMNLQFRLPNEQSLRFAVARTLARPRMDQMRASTNFGYDPSKSSSTNINFSPWSGSGGNPALQPWRANAYDVSYEKYFGRQAYVSLAAFYKDLKTYVYDQSVIY-DFTGFPTGGNPAPVLRQ----GLLTTPQNGKGGSLKGVEFAASMPFALLTPVLDGFGVQFSASYTKSSIQPNPGDPSQPIPGLSKTVANLTGYYEKNGFSFRVSDRYRSKFLGEVTGFGNGRNYRQVKGESVVDSQIGYTFSDGPMNGLSLLVQVNNLTNEPFVTYQNNDPRQVIDYQTYGRTYLVGLNYKF\	MTTEFSRRRAWLMTGGATGLALAFALGGSAHAQATASNAAKDDTKVEEIVVTGIRKGIEGAITLKKSSSSIVEAVSAEDIGKLPDVSIAESIARLPGLTAQRLDGRAQVISIRGLAPDFTTALLNGREQVSTGDNRGVEFDQYPSELLSAVVVYKTPDAGLIGQGLAGTADMRTVRPLAFGKRALAVGARYEWNDIGALNAGTKAHGNRVSISYIDQFMDGKLGVALGFAHMESPYQAERFNSWGYPTDASGKNLVIGGAKPYVQSSMLKRDGVMATVEFAPTDRFTSTLDGFYSKFKNHQIQRGVELPLVWGGVPLTNATASNGVVTSGAFNGVKGVVRNDGNNRDATIKSLGWNNQFKAGDGWTLTSDLSWSKVDRTDMVLESYSGTGRSGAGATDNMTFNVNGDGETIFKSTLNYADPNTIKLTSPQGWGGDIISGGQDGYLNQPHIVDELKAARFAVTRALDDGLSSVEAGFNYSERTKDLVNDEWFLRAKGSPASVAIPSSAILGSTSLAFVGLGNVISYDPFALVKSGAYDLVRNPNADVLVKSWGVEEKVAVGYLKANIDAELGGVPVTGNFGFQLVHTDQSSTALGASGTGTGVIQTKLSGGKKYLDFLPSMNLQFRLPNEQSLRFAVARTLARPRMDQMRASTNFGYDPSKSSSTNINFSPWSGSGGNPALQPWRANAYDVSYEKYFGRQAYVSLAAFYKDLKTYVYDQSVIYDFTGFPTGGNPAPVLRQGLLTTPQNGKGGSLKGVEFAASMPFALLTPVLDGFGVQFSASYTKSSIQPNPGDPSQPIPGLSKTVANLTGYYEKNGFSFRVSDRYRSKFLGEVTGFGNGRNYRQVKGESVVDSQIGYTFSDGPMNGLSLLVQVNNLTNEPFVTYQNNDPRQVIDYQTYGRTYLVGLNYKF
GC_00002312	Caulobacter segnis ATCC21756	16	16	1	0	0.743548	0.977306	0.84455							COG4771	Outer membrane receptor for ferrienterochelin and colicins (FepA) (PDB:2HDF) (PUBMED:16468998)	P	Inorganic ion transport and metabolism	K02014	iron complex outermembrane recepter protein	MSTAISRRRAWLMTGGATGLALTFALAGSAQAQTAAP-APQDNAQVEEVVVTGIRRGIEGAISLKKGSTSIVEAVSAEDIGKLPDMSIAESIARLPGLTAQRLDGRGQVISIRGLAPDFTTALLNGREQVSTGDNRGVEFDQYPSELLSAVVVYKTPDAGLIGQGLAGTADMRTVRPLAFGKRALAVGARYEWNDIGALNAGTKSHGNRFSVSYIDQFMDGKLGLALGYAHMESPYQAERWNSWGYPT-DASG-SLVIGGAKPYVQSSMLKRDGFIGVVEFAPTDRFTSSLDVFYSEFNNHQIQRGVELPLVWGGVPLTNS-KVSNGMVVGGAFNGVKGVVRNDGNDRDATIKSLGWNNKWELGEAWTLSTDLSWSKVERTDQIVESYSGTGRSGVGATDNMTFTIDGDGKAIFTSTLNYADANLIKLTSPQGWGGD----IITGG---QDGYLNQPMIEDELKTGRFSIIRDLDDG-LSSFELGASYNERTKGLVNDEWFLR-----AKGSPASVAIPSSAIVGTTSLGFIGLGNVISYDPFALIRSGAYDLVRNPNADVLVKSWDVEEKVAIGYVKANLDADLGGVPVTGNFGFQIVHTDQSSTALGASGTGSGVTRANLSGGKKYVDFLPSVNLRFQFSGEQSLRFAVARTLARPRMDQMRASKTFSYDQAKAGNSNINFSPWSGSGGNPELEPWRADSYDVSYEKYFGRQAYVSLAAFYKDLKTYVYDQSVVF-DFTGFPIGGGPEPATRL----GLVTTPQNGKGGAVKGVEFAASVPGGLLTPILDGFGATFSASYTDSSIQPNPGDDTQPIPGLSKTVANLTVYYEKNGFSFRVSDRYRSKFLGEVSGFGNGRNYRMVKAESVIDSQIGYTFNEGPMQGLSVLAQVNNLTDEPFTTYQNNDPRQVIDYQRYGRTYLIGLSYKF\	MSTAISRRRAWLMTGGATGLALTFALAGSAQAQTAAPAPQDNAQVEEVVVTGIRRGIEGAISLKKGSTSIVEAVSAEDIGKLPDMSIAESIARLPGLTAQRLDGRGQVISIRGLAPDFTTALLNGREQVSTGDNRGVEFDQYPSELLSAVVVYKTPDAGLIGQGLAGTADMRTVRPLAFGKRALAVGARYEWNDIGALNAGTKSHGNRFSVSYIDQFMDGKLGLALGYAHMESPYQAERWNSWGYPTDASGSLVIGGAKPYVQSSMLKRDGFIGVVEFAPTDRFTSSLDVFYSEFNNHQIQRGVELPLVWGGVPLTNSKVSNGMVVGGAFNGVKGVVRNDGNDRDATIKSLGWNNKWELGEAWTLSTDLSWSKVERTDQIVESYSGTGRSGVGATDNMTFTIDGDGKAIFTSTLNYADANLIKLTSPQGWGGDIITGGQDGYLNQPMIEDELKTGRFSIIRDLDDGLSSFELGASYNERTKGLVNDEWFLRAKGSPASVAIPSSAIVGTTSLGFIGLGNVISYDPFALIRSGAYDLVRNPNADVLVKSWDVEEKVAIGYVKANLDADLGGVPVTGNFGFQIVHTDQSSTALGASGTGSGVTRANLSGGKKYVDFLPSVNLRFQFSGEQSLRFAVARTLARPRMDQMRASKTFSYDQAKAGNSNINFSPWSGSGGNPELEPWRADSYDVSYEKYFGRQAYVSLAAFYKDLKTYVYDQSVVFDFTGFPIGGGPEPATRLGLVTTPQNGKGGAVKGVEFAASVPGGLLTPILDGFGATFSASYTDSSIQPNPGDDTQPIPGLSKTVANLTVYYEKNGFSFRVSDRYRSKFLGEVSGFGNGRNYRMVKAESVIDSQIGYTFNEGPMQGLSVLAQVNNLTDEPFTTYQNNDPRQVIDYQRYGRTYLIGLSYKF
GC_00002312	Caulobacter segnis CBR1	16	16	1	0	0.743548	0.977306	0.84455							COG4771	Outer membrane receptor for ferrienterochelin and colicins (FepA) (PDB:2HDF) (PUBMED:16468998)	P	Inorganic ion transport and metabolism	K02014	iron complex outermembrane recepter protein	MTTEFARRRAWLMTGGATGLALAFALGGAAHAQDTAT-TAQDDSKVEEIVVTGIRRGIEGAISLKKSSTSIVEAVSAEDIGKLPDVSIAESIARLPGLTAQRLDGRGQVISIRGLAPDFTTALLNGREQVSTGDNRGVEFDQYPSELLSAVVVYKTPDASLIGQGLAGTADMRTVRPLAYGKRALAIGARYEWNDIGALNAGTKAHGNRLSISYIDQFMDGKLGLALGYAHMESPYQAERWNSWGYPT-DAAG-NLVIGGAKPYVQSSMLKRDGVIGVLEFKPTDNFSSSLDVFYSEFKNHQIQRGIELPLVWGGVPLTNA-QASGGFVNSGTFNGVKGVVRNDGNDRDATIKSVGWNNKLEVGDGWTLISDLSYSKVERTDQILETYAGTGRSGTGATDNMTFTMNGDGVAIFKSTLNYADPNVIKLTSSQGWGSD----IITGG---QDGYLNKPTIEDELKAARFSVNRALDDG-LSSVELGFNYSERSKGLVNDEWFLR-----VKGSPASVTIPSSALVGTTSLAFIGIPGMVSYDPFALVNGGTYDLVRNPNADVLVKSWDVEEKVAVGYLKANIDAAVGSVPVTGNFGFQIVHTDQGSTALGASGTGTGVTRTNLSGGKKYVDFLPSMNLQFALPNEQSLRFAVARTLARPRMDQMRASKTFSFDPAKGANTNINFSPWSGTGGNPELEPWRADAYDVSYEKYFGRQAYISLAAFYKDLKTYVYDQSVVF-DFTGFPTGGNPEPATRL----GLVTTPQNGKGGAVKGVEFAASMPGALLTPILDGFGATFSASYTESSIHPNPSDAATPIPGLSKTVANLTVYYEKNGFSFRISDRYRSKFLGEVSGFGNGRNYRMVKGESVVDSQIGYTFSDGPMDGLSLLAQVNNLTNEPFVTYQNNDPRQVIDYQNYGRTFLVGLNYKF\	MTTEFARRRAWLMTGGATGLALAFALGGAAHAQDTATTAQDDSKVEEIVVTGIRRGIEGAISLKKSSTSIVEAVSAEDIGKLPDVSIAESIARLPGLTAQRLDGRGQVISIRGLAPDFTTALLNGREQVSTGDNRGVEFDQYPSELLSAVVVYKTPDASLIGQGLAGTADMRTVRPLAYGKRALAIGARYEWNDIGALNAGTKAHGNRLSISYIDQFMDGKLGLALGYAHMESPYQAERWNSWGYPTDAAGNLVIGGAKPYVQSSMLKRDGVIGVLEFKPTDNFSSSLDVFYSEFKNHQIQRGIELPLVWGGVPLTNAQASGGFVNSGTFNGVKGVVRNDGNDRDATIKSVGWNNKLEVGDGWTLISDLSYSKVERTDQILETYAGTGRSGTGATDNMTFTMNGDGVAIFKSTLNYADPNVIKLTSSQGWGSDIITGGQDGYLNKPTIEDELKAARFSVNRALDDGLSSVELGFNYSERSKGLVNDEWFLRVKGSPASVTIPSSALVGTTSLAFIGIPGMVSYDPFALVNGGTYDLVRNPNADVLVKSWDVEEKVAVGYLKANIDAAVGSVPVTGNFGFQIVHTDQGSTALGASGTGTGVTRTNLSGGKKYVDFLPSMNLQFALPNEQSLRFAVARTLARPRMDQMRASKTFSFDPAKGANTNINFSPWSGTGGNPELEPWRADAYDVSYEKYFGRQAYISLAAFYKDLKTYVYDQSVVFDFTGFPTGGNPEPATRLGLVTTPQNGKGGAVKGVEFAASMPGALLTPILDGFGATFSASYTESSIHPNPSDAATPIPGLSKTVANLTVYYEKNGFSFRISDRYRSKFLGEVSGFGNGRNYRMVKGESVVDSQIGYTFSDGPMDGLSLLAQVNNLTNEPFVTYQNNDPRQVIDYQNYGRTFLVGLNYKF
GC_00002312	Caulobacter segnis RL271	16	16	1	0	0.743548	0.977306	0.84455							COG4771	Outer membrane receptor for ferrienterochelin and colicins (FepA) (PDB:2HDF) (PUBMED:16468998)	P	Inorganic ion transport and metabolism	K02014	iron complex outermembrane recepter protein	MTTDFARRRAWLMTGGATGLALAFALGGAAHAQDAAP-ATQDDSKVEEIVVTGIRRGIEGAISLKKSSTSIVEAVSAEDIGKLPDVSIAESIARLPGLTAQRLDGRGQVISIRGLAPDFTTALLNGREQVSTGDNRGVEFDQYPSELLSAVVVYKTPDAGLIGQGLAGTADMRTVRPLAYGKRALAIGARYEWNDIGALNAGTKAHGNRLSISYIDQFMDGKLGLALGYAHMESPYQAERWNSWGYPT-DAAG-NLVIGGAKPYVQSSMLKRDGVMGVLEFKPTDNFSSSLDVFYSKFKNHQIQRGIELPLVWGGVPLTNA-QAAGGMVTSGTFNGVKGVVRNDGNDRDSTIKSVGWNNKLEVGDGWTLVSDLSYSKVERTDQILETYAGTGRSGTGATDNMTFTMNGDGVAIFKSTLNYADPNVIKLTSSQGWGSD----IITGG---QDGYLNKPTIEDELKAARFSINRALDDG-LSSVELGFNYSERSKGLVNDEWFLR-----VKGSPASVAIPSSALVGTTSLAFIGIPGMVSYDPFALVSGGTYDLVRNPNSDVLVKSWDVEEKVAVGYLKANIDAAIGSVPVTGNFGFQIVHTDQGSTALGASGTGAGVTRTNLSGGKKYVDFLPSMNLQFQLPNEQSLRFAVARTLARPRMDQMRASKTFSFDPAKGGNTNINFSPWSGTGGNPELEPWRADAYDVSYEKYFGRQAYVSLAAFYKDLKTYVYDQSVVF-DFTGFPTGGNPEPATRL----GLVTTPQNGKGGAVKGVEFAASMPGALLTPILDGFGAMFSASYTESTIHPNPADEATPIPGLSKTVANLTVYYEKNGFSFRVSDRYRSKFLGEVTGFGNGRNYRMVKGESVVDSQIGYTFSDGPMNGLSLLAQVNNLTNEPFVTYQNNDPRQVIDYQNYGRTFLVGLNYKF\	MTTDFARRRAWLMTGGATGLALAFALGGAAHAQDAAPATQDDSKVEEIVVTGIRRGIEGAISLKKSSTSIVEAVSAEDIGKLPDVSIAESIARLPGLTAQRLDGRGQVISIRGLAPDFTTALLNGREQVSTGDNRGVEFDQYPSELLSAVVVYKTPDAGLIGQGLAGTADMRTVRPLAYGKRALAIGARYEWNDIGALNAGTKAHGNRLSISYIDQFMDGKLGLALGYAHMESPYQAERWNSWGYPTDAAGNLVIGGAKPYVQSSMLKRDGVMGVLEFKPTDNFSSSLDVFYSKFKNHQIQRGIELPLVWGGVPLTNAQAAGGMVTSGTFNGVKGVVRNDGNDRDSTIKSVGWNNKLEVGDGWTLVSDLSYSKVERTDQILETYAGTGRSGTGATDNMTFTMNGDGVAIFKSTLNYADPNVIKLTSSQGWGSDIITGGQDGYLNKPTIEDELKAARFSINRALDDGLSSVELGFNYSERSKGLVNDEWFLRVKGSPASVAIPSSALVGTTSLAFIGIPGMVSYDPFALVSGGTYDLVRNPNSDVLVKSWDVEEKVAVGYLKANIDAAIGSVPVTGNFGFQIVHTDQGSTALGASGTGAGVTRTNLSGGKKYVDFLPSMNLQFQLPNEQSLRFAVARTLARPRMDQMRASKTFSFDPAKGGNTNINFSPWSGTGGNPELEPWRADAYDVSYEKYFGRQAYVSLAAFYKDLKTYVYDQSVVFDFTGFPTGGNPEPATRLGLVTTPQNGKGGAVKGVEFAASMPGALLTPILDGFGAMFSASYTESTIHPNPADEATPIPGLSKTVANLTVYYEKNGFSFRVSDRYRSKFLGEVTGFGNGRNYRMVKGESVVDSQIGYTFSDGPMNGLSLLAQVNNLTNEPFVTYQNNDPRQVIDYQNYGRTFLVGLNYKF
GC_00002312	Caulobacter sp. X	16	16	1	0	0.743548	0.977306	0.84455							COG4771	Outer membrane receptor for ferrienterochelin and colicins (FepA) (PDB:2HDF) (PUBMED:16468998)	P	Inorganic ion transport and metabolism	K02014	iron complex outermembrane recepter protein	MSTAISRRRAWLMTGAATGLALTVALAGSAQAQTAAP-APQDNAQVEEVVVTGIRRGIEGAISLKKSSTSIVEAVSAEDIGKLPDMSIAESIARLPGLTAQRLDGRGQVISIRGLAPDFTTALLNGREQVSTGDNRGVEFDQYPSELLSAVVVYKTPDAGLIGQGLAGTADMRTVRPLAFGKRALAVGARYEWNDIGALNAGTKSHGNRLSVSYIDQFMDGKLGLALGYAHMESPYQAERWNSWGYPT-DAAG-NLVIGGAKPYVQSSMLKRDGFIGVVEFAPTDRFTSSLDVFYSEFNNHQIQRGVELPLVWGGVPLTNS-KVSNGMVVGGAFNGVKGVVRNDGNDRDATIKSLGWNNKWELGDAWTLVTDLSWSKVERTDQVVESYSGTGRAGVGATDNMTFMMDGDGKAIFTSTLNYADANQIKLTSPQGWGGD----IITGG---QDGYLNQPTIEDELKTGRFSITRDLDKG-LSSVELGASYSERTKGLVNDEWFLR-----AKGSPASVTIPSSAIVGTTSLGFIGLGNVISYDPFALIKSGAYDLVRNPNADVLVKSWDVEEKVAIGYLKANIDADLGGVPVTGNFGFQVVHTDQGSTALGASGTGSGVVRANLSGGKKYVDFLPSVNLRFALPGEQSLRFAVARTLARPRMDQMRASKTFTYDQAKAGNSNINFSPWSGTGGNPELEPWRADAYDVSYEKYFGRQAYVSLAAFYKDLKTYVYDQSVIF-DFTGFPIGGGPEPATRQ----GLVTTPQNGKGGSLKGVEFAVSMPGALLTPMLDGFGATFSASYTDSSIQPNPSDKTQPIPGLSKTVANLTVYYEKNGFSFRISDRYRSKFLGEVTGFGNGRNYRMVKGESVVDSQIGYTFNEGPMQGLSVLAQVNNLTDEPFTTYQNNDTRQVIDYQRYGRTYLIGLSYKF\	MSTAISRRRAWLMTGAATGLALTVALAGSAQAQTAAPAPQDNAQVEEVVVTGIRRGIEGAISLKKSSTSIVEAVSAEDIGKLPDMSIAESIARLPGLTAQRLDGRGQVISIRGLAPDFTTALLNGREQVSTGDNRGVEFDQYPSELLSAVVVYKTPDAGLIGQGLAGTADMRTVRPLAFGKRALAVGARYEWNDIGALNAGTKSHGNRLSVSYIDQFMDGKLGLALGYAHMESPYQAERWNSWGYPTDAAGNLVIGGAKPYVQSSMLKRDGFIGVVEFAPTDRFTSSLDVFYSEFNNHQIQRGVELPLVWGGVPLTNSKVSNGMVVGGAFNGVKGVVRNDGNDRDATIKSLGWNNKWELGDAWTLVTDLSWSKVERTDQVVESYSGTGRAGVGATDNMTFMMDGDGKAIFTSTLNYADANQIKLTSPQGWGGDIITGGQDGYLNQPTIEDELKTGRFSITRDLDKGLSSVELGASYSERTKGLVNDEWFLRAKGSPASVTIPSSAIVGTTSLGFIGLGNVISYDPFALIKSGAYDLVRNPNADVLVKSWDVEEKVAIGYLKANIDADLGGVPVTGNFGFQVVHTDQGSTALGASGTGSGVVRANLSGGKKYVDFLPSVNLRFALPGEQSLRFAVARTLARPRMDQMRASKTFTYDQAKAGNSNINFSPWSGTGGNPELEPWRADAYDVSYEKYFGRQAYVSLAAFYKDLKTYVYDQSVIFDFTGFPIGGGPEPATRQGLVTTPQNGKGGSLKGVEFAVSMPGALLTPMLDGFGATFSASYTDSSIQPNPSDKTQPIPGLSKTVANLTVYYEKNGFSFRISDRYRSKFLGEVTGFGNGRNYRMVKGESVVDSQIGYTFNEGPMQGLSVLAQVNNLTDEPFTTYQNNDTRQVIDYQRYGRTYLIGLSYKF
GC_00002313	Caulobacter sp. BP25	15	16	2	0	0.86132	0.931077	0.894841							COG2271	Sugar phosphate permease (UhpC) (PDB:1PW4)	G	Carbohydrate transport and metabolism	K08191	MFS transporter, ACS family, hexuronate transporter	-------------------MPKLSFPKLRALRWWIIGLVMLGAIINYLTRSTMGVAAPTVLKDLGISITEYSWITGAFQLGIMMQPVCGYVLDTLGLRTGFAVFAASWSLFAMAHGLASNWQSFAVLRGLLGFAEGSAQPAGMKTVATWFPAKERGFAGGVFNIGASVGSMLAPPLVVWAVLTWNWRAAFVLTGALGLVWLVLWLLLYRSPDQHPSMTPDERARIAAGQETHLAEAGAKPSVISILKQRKFWGIALPRFLADPTWGTLSFWAPLYLTQTRGFDLKQIAMFAWLPFVAADLGCLFGPTVASFLQARGVSLINARRWAVTLGAAMMTGMIFVGRVESPYAAIALLCLGGFAHQTLSVTVITMASDLFRRDEVATVAGLAGMMGNLGVLLFSLLIGGLVAKIGYDPFFVALGVLDILGAIILWTFVKDRI----APKAEPVSQTPNP\	MPKLSFPKLRALRWWIIGLVMLGAIINYLTRSTMGVAAPTVLKDLGISITEYSWITGAFQLGIMMQPVCGYVLDTLGLRTGFAVFAASWSLFAMAHGLASNWQSFAVLRGLLGFAEGSAQPAGMKTVATWFPAKERGFAGGVFNIGASVGSMLAPPLVVWAVLTWNWRAAFVLTGALGLVWLVLWLLLYRSPDQHPSMTPDERARIAAGQETHLAEAGAKPSVISILKQRKFWGIALPRFLADPTWGTLSFWAPLYLTQTRGFDLKQIAMFAWLPFVAADLGCLFGPTVASFLQARGVSLINARRWAVTLGAAMMTGMIFVGRVESPYAAIALLCLGGFAHQTLSVTVITMASDLFRRDEVATVAGLAGMMGNLGVLLFSLLIGGLVAKIGYDPFFVALGVLDILGAIILWTFVKDRIAPKAEPVSQTPNP
GC_00002313	Caulobacter vibrioides CB1	15	16	2	0	0.86132	0.931077	0.894841							COG2271	Sugar phosphate permease (UhpC) (PDB:1PW4)	G	Carbohydrate transport and metabolism	K08191	MFS transporter, ACS family, hexuronate transporter	------------------------MPKLKALRWWIIGLVTLGAVINYLTRSTMGVAAPTLLKELGISVTEYSWITSAFQLGIMLQPICGYVLDTLGLRTGFAVFAVAWSLIAMAHGLANSWQGFAVLRGFLGLAEGSAQPAGMKTVAIWFPAKERGFAGGVFNIGASIGSVLAPPLVVWAVLVWNWRAAFVLTGVMGLVWVVLWLAFYRSPEKHPSMTDEERAVIAAGQEAHLEAVAARPSILSILKQGQFWGIALPRFLADPTWGTLAFWVPLYLSQTRGFDLKQIALFAWMPFVAADLGCMAGPVIALFLQKRGVTLINARRIAFTLGAVLMTGMMFVGKVESAYAAIALLCLGGFAHQTLSVTVITMASDLFRRNEVATVAGLAGMMGNLGLLLFSLLIGGLVAKVGYDPFFIALGVLDILGAILLWTLVKDPA----ARAKAAA------\	MPKLKALRWWIIGLVTLGAVINYLTRSTMGVAAPTLLKELGISVTEYSWITSAFQLGIMLQPICGYVLDTLGLRTGFAVFAVAWSLIAMAHGLANSWQGFAVLRGFLGLAEGSAQPAGMKTVAIWFPAKERGFAGGVFNIGASIGSVLAPPLVVWAVLVWNWRAAFVLTGVMGLVWVVLWLAFYRSPEKHPSMTDEERAVIAAGQEAHLEAVAARPSILSILKQGQFWGIALPRFLADPTWGTLAFWVPLYLSQTRGFDLKQIALFAWMPFVAADLGCMAGPVIALFLQKRGVTLINARRIAFTLGAVLMTGMMFVGKVESAYAAIALLCLGGFAHQTLSVTVITMASDLFRRNEVATVAGLAGMMGNLGLLLFSLLIGGLVAKVGYDPFFIALGVLDILGAILLWTLVKDPAARAKAAA
GC_00002313	Caulobacter vibrioides CB13b1a	15	16	2	0	0.86132	0.931077	0.894841							COG2271	Sugar phosphate permease (UhpC) (PDB:1PW4)	G	Carbohydrate transport and metabolism	K08191	MFS transporter, ACS family, hexuronate transporter	-------------------MGGAAMPKLKALRWWIISLVMLGAIINYLTRSTMGVAAPTLLKDLGISVTEYSWITSAFQLGIMLQPICGYILDTLGLRTGFAVFAVAWSLIAMAHGLANSWQGFAVLRGFLGLAEGSAQPAGMKTVAIWFPAKERGFAGGVFNIGASIGSVLAPPLVVWAVLTWNWRAAFVLTGAMGLVWVVLWLAFYRSPEQHPSMTDEERAMIAAGQEAHLEAVAARPSIVSILKQGQFWGIALPRFLADPTWGTLAFWVPLYLSQTRGFDLKQIALFAWMPFVAADLGCMAGPVIAMFLQKRGVSLINARRIAFTLGAVLMTGMMFVGKVESAYAAIALLCLGGFAHQTLSVTVITMASDLFRRNEVATVAGLAGMMGNLGLLLFSLLIGGLVAKVGYDPFFIALGVLDIAGAVLLWTLVKDPA----APAKAAA------\	MGGAAMPKLKALRWWIISLVMLGAIINYLTRSTMGVAAPTLLKDLGISVTEYSWITSAFQLGIMLQPICGYILDTLGLRTGFAVFAVAWSLIAMAHGLANSWQGFAVLRGFLGLAEGSAQPAGMKTVAIWFPAKERGFAGGVFNIGASIGSVLAPPLVVWAVLTWNWRAAFVLTGAMGLVWVVLWLAFYRSPEQHPSMTDEERAMIAAGQEAHLEAVAARPSIVSILKQGQFWGIALPRFLADPTWGTLAFWVPLYLSQTRGFDLKQIALFAWMPFVAADLGCMAGPVIAMFLQKRGVSLINARRIAFTLGAVLMTGMMFVGKVESAYAAIALLCLGGFAHQTLSVTVITMASDLFRRNEVATVAGLAGMMGNLGLLLFSLLIGGLVAKVGYDPFFIALGVLDIAGAVLLWTLVKDPAAPAKAAA
GC_00002313	Caulobacter vibrioides CB15	15	16	2	0	0.86132	0.931077	0.894841							COG2271	Sugar phosphate permease (UhpC) (PDB:1PW4)	G	Carbohydrate transport and metabolism	K08191	MFS transporter, ACS family, hexuronate transporter	------------------------MPKLKALRWWIIGLVTLGAVINYLTRSTMGVAAPTLLKELGISVTEYSWITSAFQLGIMLQPICGYVLDTLGLRTGFAVFAVAWSLIAMAHGLANSWQGFAVLRGFLGLAEGSAQPAGMKTVAIWFPAKERGFAGGVFNIGASIGSVLAPPLVVWAVLVWNWRAAFVLTGVMGLVWVVLWLAFYRSPEKHPSMTDEERAVIAAGQEAHLEAVAARPSILSILKQGQFWGIALPRFLADPTWGTLAFWVPLYLSQTRGFDLKQIALFAWMPFVAADLGCMAGPVIALFLQKRGVTLINARRIAFTLGAVLMTGMMFVGKVESAYAAIALLCLGGFAHQTLSVTVITMASDLFRRNEVATVAGLAGMMGNLGLLLFSLLIGGLVAKVGYDPFFIALGVLDILGAILLWTLVKDPA----ARAKAAA------\	MPKLKALRWWIIGLVTLGAVINYLTRSTMGVAAPTLLKELGISVTEYSWITSAFQLGIMLQPICGYVLDTLGLRTGFAVFAVAWSLIAMAHGLANSWQGFAVLRGFLGLAEGSAQPAGMKTVAIWFPAKERGFAGGVFNIGASIGSVLAPPLVVWAVLVWNWRAAFVLTGVMGLVWVVLWLAFYRSPEKHPSMTDEERAVIAAGQEAHLEAVAARPSILSILKQGQFWGIALPRFLADPTWGTLAFWVPLYLSQTRGFDLKQIALFAWMPFVAADLGCMAGPVIALFLQKRGVTLINARRIAFTLGAVLMTGMMFVGKVESAYAAIALLCLGGFAHQTLSVTVITMASDLFRRNEVATVAGLAGMMGNLGLLLFSLLIGGLVAKVGYDPFFIALGVLDILGAILLWTLVKDPAARAKAAA
GC_00002313	Caulobacter vibrioides CB2	15	16	2	0	0.86132	0.931077	0.894841							COG2271	Sugar phosphate permease (UhpC) (PDB:1PW4)	G	Carbohydrate transport and metabolism	K08191	MFS transporter, ACS family, hexuronate transporter	------------------------MPKLKALRWWIIGLVTLGAVINYLTRSTMGVAAPTLLKELGISVTEYSWITSAFQLGIMLQPICGYVLDTLGLRTGFAVFAVAWSLIAMAHGLANSWQGFAVLRGFLGLAEGSAQPAGMKTVAIWFPAKERGFAGGVFNIGASIGSVLAPPLVVWAVLVWNWRAAFVLTGVMGLVWVVLWLAFYRSPEQHPSMTDAERAVIAAGQEAHLEAVAARPSVLSILKQGQFWGIALPRFLADPTWGTLAFWVPLYLSQTRGFDLKQIALFAWMPFVAADLGCMAGPVIALFLQKRGVTLINARRIAFTLGAVLMTGMMFVGKVESAYAAIALLCLGGFAHQTLSVTVITMASDLFRRNEVATVAGLAGMMGNLGLLLFSLLIGGLVAKVGYDPFFIALGVLDILGAILLWTLVKDPA----ARAKAAA------\	MPKLKALRWWIIGLVTLGAVINYLTRSTMGVAAPTLLKELGISVTEYSWITSAFQLGIMLQPICGYVLDTLGLRTGFAVFAVAWSLIAMAHGLANSWQGFAVLRGFLGLAEGSAQPAGMKTVAIWFPAKERGFAGGVFNIGASIGSVLAPPLVVWAVLVWNWRAAFVLTGVMGLVWVVLWLAFYRSPEQHPSMTDAERAVIAAGQEAHLEAVAARPSVLSILKQGQFWGIALPRFLADPTWGTLAFWVPLYLSQTRGFDLKQIALFAWMPFVAADLGCMAGPVIALFLQKRGVTLINARRIAFTLGAVLMTGMMFVGKVESAYAAIALLCLGGFAHQTLSVTVITMASDLFRRNEVATVAGLAGMMGNLGLLLFSLLIGGLVAKVGYDPFFIALGVLDILGAILLWTLVKDPAARAKAAA
GC_00002313	Caulobacter sp. FWC26	15	16	2	0	0.86132	0.931077	0.894841							COG2271	Sugar phosphate permease (UhpC) (PDB:1PW4)	G	Carbohydrate transport and metabolism	K08191	MFS transporter, ACS family, hexuronate transporter	------------------------MPKLKALRWWIIGLVMLGAIVNYLTRSTMGVAAPTLMKDLGITVTEYSWITSAFQLGIMLQPVCGYILDTLGLRTGFAVFAAAWSLIAMAHGLANNWQGFAVLRGFLGLAEGSAQPAGMKAVATWFPAKERGFAGGVFNIGASIGSVLAPPLVVWAVLTWNWRAAFVLTGVMGLAWVVLWLVCYRAPDKHPSMTEEERALIAAGQEAHLDAVAGRPSVLSILKQGQFWGIALPRFLADPTWGTLSFWVPLYLSQTRGFDLKQIALFAWMPFVAADLGCMAGPVIAMVLQKRGVSLINARRIAFTLGAVLMTGMMFVGKVESAYAAIALLCLGGFAHQTLSVTVITMASDLFRRNEVATVAGLAGMMGNLGLLLFSLLIGGLVTKIGYDPFFIALGVLDIAGAVLLWTLVKDRA----APAKAAA------\	MPKLKALRWWIIGLVMLGAIVNYLTRSTMGVAAPTLMKDLGITVTEYSWITSAFQLGIMLQPVCGYILDTLGLRTGFAVFAAAWSLIAMAHGLANNWQGFAVLRGFLGLAEGSAQPAGMKAVATWFPAKERGFAGGVFNIGASIGSVLAPPLVVWAVLTWNWRAAFVLTGVMGLAWVVLWLVCYRAPDKHPSMTEEERALIAAGQEAHLDAVAGRPSVLSILKQGQFWGIALPRFLADPTWGTLSFWVPLYLSQTRGFDLKQIALFAWMPFVAADLGCMAGPVIAMVLQKRGVSLINARRIAFTLGAVLMTGMMFVGKVESAYAAIALLCLGGFAHQTLSVTVITMASDLFRRNEVATVAGLAGMMGNLGLLLFSLLIGGLVTKIGYDPFFIALGVLDIAGAVLLWTLVKDRAAPAKAAA
GC_00002313	Caulobacter soli Ji-3-8	15	16	2	0	0.86132	0.931077	0.894841							COG2271	Sugar phosphate permease (UhpC) (PDB:1PW4)	G	Carbohydrate transport and metabolism	K08191	MFS transporter, ACS family, hexuronate transporter	-----------------------MNGKIRALRWWMIALVMLGAILNYLTRSTLGVAAPTVLADLHIGPKEYSWITGAFQLGVMLQPLCGYVLDSIGLKLGFALFATAWSLITMAHGLAGNWQALLGLRGALGVAEGCAHPAGMKAVSTWFPAKERGLAGGVYNIGASMGSVLAPPLVAWSILVWNWRAAFVVAGALGLAWVALWLFAYQSPDKHKALSDAERDLIASGQEAHLEDAGGRPSMLSLLTRRNFWGIALPRFLADPTWGTLSFWIPLYLTTVRHFELKQIALFAWLPFVAADIGCLFGPAVVLFLQKRGVSLINARRGAFTLGAALMTSMIFVGRVESPYVAIALLCVGGFAHQTLSVTVITMSSDLFRKNEVATVAGMAGFFANLGVLIFSLLIGGLVATVGYDPFFVALGVLDLAGAALLWTLVRDPA----RTPPTKPVTVPAL\	MNGKIRALRWWMIALVMLGAILNYLTRSTLGVAAPTVLADLHIGPKEYSWITGAFQLGVMLQPLCGYVLDSIGLKLGFALFATAWSLITMAHGLAGNWQALLGLRGALGVAEGCAHPAGMKAVSTWFPAKERGLAGGVYNIGASMGSVLAPPLVAWSILVWNWRAAFVVAGALGLAWVALWLFAYQSPDKHKALSDAERDLIASGQEAHLEDAGGRPSMLSLLTRRNFWGIALPRFLADPTWGTLSFWIPLYLTTVRHFELKQIALFAWLPFVAADIGCLFGPAVVLFLQKRGVSLINARRGAFTLGAALMTSMIFVGRVESPYVAIALLCVGGFAHQTLSVTVITMSSDLFRKNEVATVAGMAGFFANLGVLIFSLLIGGLVATVGYDPFFVALGVLDLAGAALLWTLVRDPARTPPTKPVTVPAL
GC_00002313	Caulobacter sp. K31	15	16	2	0	0.86132	0.931077	0.894841							COG2271	Sugar phosphate permease (UhpC) (PDB:1PW4)	G	Carbohydrate transport and metabolism	K08191	MFS transporter, ACS family, hexuronate transporter	-----------------------MRAKIPNLRWWMIGLVMLGAVINYLTRSTLGVAAPTVLADLHIGPKEYSWITGVFQLGVMLQPICGYVLDTIGLKTGFALFATAWSLITMAHGLASSWPMLMGLRGLLGLAEGSAGPAGMKAVSEWFPAKERGLAGGVYNIGASMGSVLAPPLVAWAILAHSWRAAFVIAGALGLVWVALWLVFYQSPARHKALSEAEREHIAAGQETHLDGAGDKPSVLALLGRRNFWGIALPRFLADPTWGTLAFWVPLYLTTVRHFDLGQIALFAWLPFVAADLGCLFGPTVVLFLQRRGVGLINARRGAFTLGAVLMTGMMFVGRVESPYAAIALLCLGGFAHQTLSVTVITMSSDLFRRNEVATVTGMAGLFGNFGLLVFSLLIGGLVAKVGYSPFFVALGVLDLVGAVLLWTLVRERP----NSPAEPAPVPVLS\	MRAKIPNLRWWMIGLVMLGAVINYLTRSTLGVAAPTVLADLHIGPKEYSWITGVFQLGVMLQPICGYVLDTIGLKTGFALFATAWSLITMAHGLASSWPMLMGLRGLLGLAEGSAGPAGMKAVSEWFPAKERGLAGGVYNIGASMGSVLAPPLVAWAILAHSWRAAFVIAGALGLVWVALWLVFYQSPARHKALSEAEREHIAAGQETHLDGAGDKPSVLALLGRRNFWGIALPRFLADPTWGTLAFWVPLYLTTVRHFDLGQIALFAWLPFVAADLGCLFGPTVVLFLQRRGVGLINARRGAFTLGAVLMTGMMFVGRVESPYAAIALLCLGGFAHQTLSVTVITMSSDLFRRNEVATVTGMAGLFGNFGLLVFSLLIGGLVAKVGYSPFFVALGVLDLVGAVLLWTLVRERPNSPAEPAPVPVLS
GC_00002313	Caulobacter rhizosphaerae KCTC 52515	15	16	2	0	0.86132	0.931077	0.894841							COG2271	Sugar phosphate permease (UhpC) (PDB:1PW4)	G	Carbohydrate transport and metabolism	K08191	MFS transporter, ACS family, hexuronate transporter	-----------------------MNGKIGALRWWMIGLVMLGAVLNYLTRSTLGVAAPTVLADLHIGPKEYSWITGAFQLGVMLQPLCGYVLDSIGLKLGFALFATAWSLITMAHGLAGNWQALLGLRGALGVAEGCAQPAGMKAVATWFPARERGLAGGAFNIGASMGSVLAPPLVAWSILVWNWRAAFLVAGALGLAWVALWLLAYQSPDKHKALSDAERDLIAAGQEAHLEDAGTPPSLLSLLARRNFWGIALPRFLADPTWGTLSFWIPLYLTTVRHFDLKQIALFAWLPFVAADIGCLFGPAVVLFLQKRGVSLVNARRGAFTLGAVLMTGMMFVGRVESPYAAIALLCLGGFAHQTLSVTVITLSSDLFRKNQVATVAGMAGFFANLGVLVFSLLIGGLVASVGYDPFFVALGVLDLAGAVLLWTLVRDPAITSPGPPNTRPVTVPAP\	MNGKIGALRWWMIGLVMLGAVLNYLTRSTLGVAAPTVLADLHIGPKEYSWITGAFQLGVMLQPLCGYVLDSIGLKLGFALFATAWSLITMAHGLAGNWQALLGLRGALGVAEGCAQPAGMKAVATWFPARERGLAGGAFNIGASMGSVLAPPLVAWSILVWNWRAAFLVAGALGLAWVALWLLAYQSPDKHKALSDAERDLIAAGQEAHLEDAGTPPSLLSLLARRNFWGIALPRFLADPTWGTLSFWIPLYLTTVRHFDLKQIALFAWLPFVAADIGCLFGPAVVLFLQKRGVSLVNARRGAFTLGAVLMTGMMFVGRVESPYAAIALLCLGGFAHQTLSVTVITLSSDLFRKNQVATVAGMAGFFANLGVLVFSLLIGGLVASVGYDPFFVALGVLDLAGAVLLWTLVRDPAITSPGPPNTRPVTVPAP
GC_00002313	Caulobacter vibrioides NA1000	15	16	2	0	0.86132	0.931077	0.894841							COG2271	Sugar phosphate permease (UhpC) (PDB:1PW4)	G	Carbohydrate transport and metabolism	K08191	MFS transporter, ACS family, hexuronate transporter	------------------------MPKLKALRWWIIGLVTLGAVINYLTRSTMGVAAPTLLKELGISVTEYSWITSAFQLGIMLQPICGYVLDTLGLRTGFAVFAVAWSLIAMAHGLANSWQGFAVLRGFLGLAEGSAQPAGMKTVAIWFPAKERGFAGGVFNIGASIGSVLAPPLVVWAVLVWNWRAAFVLTGVMGLVWVVLWLAFYRSPEKHPSMTDEERAVIAAGQEAHLEAVAARPSILSILKQGQFWGIALPRFLADPTWGTLAFWVPLYLSQTRGFDLKQIALFAWMPFVAADLGCMAGPVIALFLQKRGVTLINARRIAFTLGAVLMTGMMFVGKVESAYAAIALLCLGGFAHQTLSVTVITMASDLFRRNEVATVAGLAGMMGNLGLLLFSLLIGGLVAKVGYDPFFIALGVLDILGAILLWTLVKDPA----ARAKAAA------\	MPKLKALRWWIIGLVTLGAVINYLTRSTMGVAAPTLLKELGISVTEYSWITSAFQLGIMLQPICGYVLDTLGLRTGFAVFAVAWSLIAMAHGLANSWQGFAVLRGFLGLAEGSAQPAGMKTVAIWFPAKERGFAGGVFNIGASIGSVLAPPLVVWAVLVWNWRAAFVLTGVMGLVWVVLWLAFYRSPEKHPSMTDEERAVIAAGQEAHLEAVAARPSILSILKQGQFWGIALPRFLADPTWGTLAFWVPLYLSQTRGFDLKQIALFAWMPFVAADLGCMAGPVIALFLQKRGVTLINARRIAFTLGAVLMTGMMFVGKVESAYAAIALLCLGGFAHQTLSVTVITMASDLFRRNEVATVAGLAGMMGNLGLLLFSLLIGGLVAKVGYDPFFIALGVLDILGAILLWTLVKDPAARAKAAA
GC_00002313	Caulobacter vibrioides OR37	15	16	2	0	0.86132	0.931077	0.894841							COG2271	Sugar phosphate permease (UhpC) (PDB:1PW4)	G	Carbohydrate transport and metabolism	K08191	MFS transporter, ACS family, hexuronate transporter	--------------------MLPLFPKIRALRWWIIGLVMLGAIVNYLTRSTMGVAAPTVLKDLGVSVKEYSWITSAFQLGIMLQPVCGYVLDTLGLRTGFAIFAAAWSLIAMAHGLTHDWRGLAVLRGLLGFAEGSAQPAGMKTVATWFPANERGFAGGVFNIGASIGSLLAPPLVVWAVLTWSWRAAFVLTGALGVVWVALWLLLYRSPETHPALTDDERVRIAAGQEARLAEAGPRPSIVSVLKQGQFWGIALPRFLADPTWGTLSFWVPLYLSQTRGFDLKQIALFAWMPFVAADLGCLAGPAIAHVLQGRGVSLINARRVAFTLGAILMTGMMFVGKVHSPYAAIALLCLGGFAHQTLSVTVITMASDLFRKNEVATVAGLAGMMGNLGLLIFSLMIGGLVTRIGYDPFFVALGVLDLAGAAILWTLVRDRA----PSVTSNP------\	MLPLFPKIRALRWWIIGLVMLGAIVNYLTRSTMGVAAPTVLKDLGVSVKEYSWITSAFQLGIMLQPVCGYVLDTLGLRTGFAIFAAAWSLIAMAHGLTHDWRGLAVLRGLLGFAEGSAQPAGMKTVATWFPANERGFAGGVFNIGASIGSLLAPPLVVWAVLTWSWRAAFVLTGALGVVWVALWLLLYRSPETHPALTDDERVRIAAGQEARLAEAGPRPSIVSVLKQGQFWGIALPRFLADPTWGTLSFWVPLYLSQTRGFDLKQIALFAWMPFVAADLGCLAGPAIAHVLQGRGVSLINARRVAFTLGAILMTGMMFVGKVHSPYAAIALLCLGGFAHQTLSVTVITMASDLFRKNEVATVAGLAGMMGNLGLLIFSLMIGGLVTRIGYDPFFVALGVLDLAGAAILWTLVRDRAPSVTSNP
GC_00002313	Caulobacter segnis ATCC21756	15	16	2	0	0.86132	0.931077	0.894841							COG2271	Sugar phosphate permease (UhpC) (PDB:1PW4)	G	Carbohydrate transport and metabolism	K08191	MFS transporter, ACS family, hexuronate transporter	-------------------MPKLSFPKLRALRWWIIGLVMLGAIINYLTRSTMGVAAPTVLKDLGITVTEYSWITGAFQLGIMLQPVCGYVLDTLGLRTGFAVFAAAWSMAAMAHGLASNWQGFAVLRGLLGFAEGSAQPAGMKTVATWFPAKERGFAGGVFNIGASVGSMLAPPLVVWAVLTWNWRAAFVMTGALGLVWLALWLFFYRSPDQHPSMTQAERERIAAGQETHLAAAGAKPSVISILKQRKFWGIALPRFLADPTWGTLSFWVPLYLSQTRGFDLKQIAMFAWLPFVAADLGCLFGPTVAGFLQSRGVSLINARRWAVTLGAAMMTGMIFVGRVESPYAAIALLCLGGFAHQTLSVTVITMASDLFRRDEVATVAGLAGMMGNLGVLLFSLLIGGLVATIGYDPFFVALGVLDILGAIILWTFIRDRI----EPKAEPVSQIPNP\	MPKLSFPKLRALRWWIIGLVMLGAIINYLTRSTMGVAAPTVLKDLGITVTEYSWITGAFQLGIMLQPVCGYVLDTLGLRTGFAVFAAAWSMAAMAHGLASNWQGFAVLRGLLGFAEGSAQPAGMKTVATWFPAKERGFAGGVFNIGASVGSMLAPPLVVWAVLTWNWRAAFVMTGALGLVWLALWLFFYRSPDQHPSMTQAERERIAAGQETHLAAAGAKPSVISILKQRKFWGIALPRFLADPTWGTLSFWVPLYLSQTRGFDLKQIAMFAWLPFVAADLGCLFGPTVAGFLQSRGVSLINARRWAVTLGAAMMTGMIFVGRVESPYAAIALLCLGGFAHQTLSVTVITMASDLFRRDEVATVAGLAGMMGNLGVLLFSLLIGGLVATIGYDPFFVALGVLDILGAIILWTFIRDRIEPKAEPVSQIPNP
GC_00002313	Caulobacter segnis CBR1	15	16	2	0	0.86132	0.931077	0.894841							COG2271	Sugar phosphate permease (UhpC) (PDB:1PW4)	G	Carbohydrate transport and metabolism	K08191	MFS transporter, ACS family, hexuronate transporter	------------------------MPKLRALRWWIIGLVMLGAIVNYLTRSTMGVAAPTILKDLGISVKEYSWITSAFQLGIMLQPICGYVLDTLGLRTGFAVFAAAWSLIAMAHGLASNWQGFAVLRGLLGLAEGSAQPAGMKAVATWFPAKERGFAGGIFNIGASFGSVLAPPLVVWAALTWNWRAAFVMTGALGLAWVALWLLFYRSPDRHPAMTEDERARIAAGQEAHLTDAGTRPSIVSILKQGKFWGIALPRFLADPTWGTLSFWVPLYLSQTRGFDLKQIAMFVWLPFVAADLGCLFGPVIAHFLQKRGVSLINARRWAFTVGAAMMTGMMFVGRVESPYAAIALLCLGGFAHQTLSVTVITMASDLFRRDEVATVAGLAGMMGNLGVLLFSLLIGGLVTTIGYDPFFVALGVLDILGAVVLWTFVKDRA----SPKAVNP------\	MPKLRALRWWIIGLVMLGAIVNYLTRSTMGVAAPTILKDLGISVKEYSWITSAFQLGIMLQPICGYVLDTLGLRTGFAVFAAAWSLIAMAHGLASNWQGFAVLRGLLGLAEGSAQPAGMKAVATWFPAKERGFAGGIFNIGASFGSVLAPPLVVWAALTWNWRAAFVMTGALGLAWVALWLLFYRSPDRHPAMTEDERARIAAGQEAHLTDAGTRPSIVSILKQGKFWGIALPRFLADPTWGTLSFWVPLYLSQTRGFDLKQIAMFVWLPFVAADLGCLFGPVIAHFLQKRGVSLINARRWAFTVGAAMMTGMMFVGRVESPYAAIALLCLGGFAHQTLSVTVITMASDLFRRDEVATVAGLAGMMGNLGVLLFSLLIGGLVTTIGYDPFFVALGVLDILGAVVLWTFVKDRASPKAVNP
GC_00002313	Caulobacter segnis RL271	15	16	2	0	0.86132	0.931077	0.894841							COG2271	Sugar phosphate permease (UhpC) (PDB:1PW4)	G	Carbohydrate transport and metabolism	K08191	MFS transporter, ACS family, hexuronate transporter	------------------------MPKLKALRWWIIGLVMLGAIVNYLTRSTMGVAAPTILKDLGISVKEYSWITSAFQLGIMLQPICGYVLDTLGLRTGFAVFAAAWSLIAMAHGLASNWQGFAMLRGLLGLAEGSAQPAGMKAVATWFPAKERGFAGGMFNIGASLGSVLAPPLVVWAALTWNWRAAFVLTGAIGLAWVALWLVFYRSPDQHPSMTEDERARVAAGQEAHLVDAGTRPSIVSILKQGKFWGIALPRFLADPTWGTLSFWVPLYLSHTRGFDLKQIAMFVWLPFVAADLGCLFGPVIAHFLQKRGVSLINARRWAFTVGAAMMTGMMFVGRVESPYAAIALLCLGGFAHQTLSVTVITMASDLFRRDEVATVAGLAGMMGNLGVLLFSLLIGGLVTKIGYDPFFVALGVLDILGAVVLWTFVKDRV----APGARPVSQIPNP\	MPKLKALRWWIIGLVMLGAIVNYLTRSTMGVAAPTILKDLGISVKEYSWITSAFQLGIMLQPICGYVLDTLGLRTGFAVFAAAWSLIAMAHGLASNWQGFAMLRGLLGLAEGSAQPAGMKAVATWFPAKERGFAGGMFNIGASLGSVLAPPLVVWAALTWNWRAAFVLTGAIGLAWVALWLVFYRSPDQHPSMTEDERARVAAGQEAHLVDAGTRPSIVSILKQGKFWGIALPRFLADPTWGTLSFWVPLYLSHTRGFDLKQIAMFVWLPFVAADLGCLFGPVIAHFLQKRGVSLINARRWAFTVGAAMMTGMMFVGRVESPYAAIALLCLGGFAHQTLSVTVITMASDLFRRDEVATVAGLAGMMGNLGVLLFSLLIGGLVTKIGYDPFFVALGVLDILGAVVLWTFVKDRVAPGARPVSQIPNP
GC_00002313	Caulobacter segnis RL271	15	16	2	0	0.86132	0.931077	0.894841							COG2271	Sugar phosphate permease (UhpC) (PDB:1PW4)	G	Carbohydrate transport and metabolism	K08191	MFS transporter, ACS family, hexuronate transporter	MVGDNVIGVEMSDQLSSVGSGDAAGPRFPFVRWTIIGLFVLAMVLNYLARSVLGVSAPMILSEQSISSEQYSWITSAFQLGVMLQPLVGYFLDGVGLRLGFAVCVTVWSLITIAHVAAQGWAPFAGLRFALGLAEGSAQPAGQKLTAEWFPARERGLASGIYNIGASFGAVFAPLLVAWAVAAHSWRLAFAVAGVLGLIWTLAWLAWYRAPDQHRRLSVGERAHIESGQEQHLAARGKRAAFMDLAKRREVWGIALPRMLADPVWGMLSFWMPLYLARERGFDLAHIAMFAWLPFLAADLGCLFGPAVVSFLQRRGVNLIDARRWAFTLGAVLMTGMTLVGLATNPYVAIALLCLGGFAHQTLSVTVITMASDLFARNEVATVAGLAGLAGNLGVLVFTLALGRLVDQIGYGPFFIVLGMLDLVGAALLWTLVRKPA-----------------\	MVGDNVIGVEMSDQLSSVGSGDAAGPRFPFVRWTIIGLFVLAMVLNYLARSVLGVSAPMILSEQSISSEQYSWITSAFQLGVMLQPLVGYFLDGVGLRLGFAVCVTVWSLITIAHVAAQGWAPFAGLRFALGLAEGSAQPAGQKLTAEWFPARERGLASGIYNIGASFGAVFAPLLVAWAVAAHSWRLAFAVAGVLGLIWTLAWLAWYRAPDQHRRLSVGERAHIESGQEQHLAARGKRAAFMDLAKRREVWGIALPRMLADPVWGMLSFWMPLYLARERGFDLAHIAMFAWLPFLAADLGCLFGPAVVSFLQRRGVNLIDARRWAFTLGAVLMTGMTLVGLATNPYVAIALLCLGGFAHQTLSVTVITMASDLFARNEVATVAGLAGLAGNLGVLVFTLALGRLVDQIGYGPFFIVLGMLDLVGAALLWTLVRKPA
GC_00002313	Caulobacter sp. X	15	16	2	0	0.86132	0.931077	0.894841							COG2271	Sugar phosphate permease (UhpC) (PDB:1PW4)	G	Carbohydrate transport and metabolism	K08191	MFS transporter, ACS family, hexuronate transporter	-------------------MPKLSFPKLRALRWWIIGLVMLGAIINYLTRSTMGVAAPTVLKDLGISVKEYSWITGAFQLGIMLQPVCGYVLDTLGLRTGFAVFATAWSLAAMAHGLASNWQGFAVLRGLLGFAEGSAQPAGMKTVATWFPAKERGFAGGMFNIGASVGSMLAPPLVVWAVLTWNWRAAFVMTGALGLVWLALWLFFYRSPDQHPSMTDEERARIAAGQETHLAEAGAKPSVLSILKQRKFWGIALPRFLADPTWGTLSFWVPLYLSQTRGFDLKQIAMFAWLPFVAADLGCLFGPTVASFLQARGVSLINARRWAVTLGAAMMTGMIFVGRVESPYAAIALLCLGGFAHQTLSVTVITMASDLFRRDEVATVAGLAGMMGNLGVLLFSLLIGGLVATIGYDPFFVALGVLDIVGAIILWTFVRDRI----APKAEPVSQIPNP\	MPKLSFPKLRALRWWIIGLVMLGAIINYLTRSTMGVAAPTVLKDLGISVKEYSWITGAFQLGIMLQPVCGYVLDTLGLRTGFAVFATAWSLAAMAHGLASNWQGFAVLRGLLGFAEGSAQPAGMKTVATWFPAKERGFAGGMFNIGASVGSMLAPPLVVWAVLTWNWRAAFVMTGALGLVWLALWLFFYRSPDQHPSMTDEERARIAAGQETHLAEAGAKPSVLSILKQRKFWGIALPRFLADPTWGTLSFWVPLYLSQTRGFDLKQIAMFAWLPFVAADLGCLFGPTVASFLQARGVSLINARRWAVTLGAAMMTGMIFVGRVESPYAAIALLCLGGFAHQTLSVTVITMASDLFRRDEVATVAGLAGMMGNLGVLLFSLLIGGLVATIGYDPFFVALGVLDIVGAIILWTFVRDRIAPKAEPVSQIPNP
GC_00002314	Caulobacter sp. BP25	16	16	1	0	0.827716	0.972314	0.894207													MKFRHAVATLAAIAAL-GTSA--SALASPGSEK--------LDKVAVDFVRLTLEAGEREPGYVDAYYGPKDWQAAAKGSPRPVSVLRKEADRLQALLAKIPDEGLTADQRRRKLFLKGQVKAAQTRLAMIAGDKFSFQDEAEGLFGVRPVIKPLKAYDPILARIDKLAPGKGDLAARVDAFQAGYVIPTDRLEPVMKAGIAACKAKTEAHIKLPEGERFDLSFVTKKPWSGYNWYQGGAHSLIEINTDLPIYISRALDLGCHEGYPGHHVLNALLEEKLTKEKGWVEFSVYPLFSPQSLIAEGSANYGIELAFPGKAKTDFERDKLYPLAGLDPKTAAAYGALMDAKAALAQSELTIAAAYLDGKMSKPEAVKALAKYGLSSTARAEKRLSFIETYRAYIINYSLGQDLVRAHVERAGKSETARWKAMERLLSEPTTPADLAR\	MKFRHAVATLAAIAALGTSASALASPGSEKLDKVAVDFVRLTLEAGEREPGYVDAYYGPKDWQAAAKGSPRPVSVLRKEADRLQALLAKIPDEGLTADQRRRKLFLKGQVKAAQTRLAMIAGDKFSFQDEAEGLFGVRPVIKPLKAYDPILARIDKLAPGKGDLAARVDAFQAGYVIPTDRLEPVMKAGIAACKAKTEAHIKLPEGERFDLSFVTKKPWSGYNWYQGGAHSLIEINTDLPIYISRALDLGCHEGYPGHHVLNALLEEKLTKEKGWVEFSVYPLFSPQSLIAEGSANYGIELAFPGKAKTDFERDKLYPLAGLDPKTAAAYGALMDAKAALAQSELTIAAAYLDGKMSKPEAVKALAKYGLSSTARAEKRLSFIETYRAYIINYSLGQDLVRAHVERAGKSETARWKAMERLLSEPTTPADLAR
GC_00002314	Caulobacter vibrioides CB1	16	16	1	0	0.827716	0.972314	0.894207													MKIRHAASAAALAVAL-VFGG--PTLASPGSDL--------LDRIAVDFVRMTLEAGEREPGYVDAYYGPREWQDSAKLAPRPVSVLRKEADRLQMLLAKVPDKDLTADQRRRKLFMRGQLKAAQTRLAMIAGDKFSFEDEAEGLFGVRPVLKPLKRYDPILARLDKIVPGKGDLAARVDAFQNRYVIPTDKVDAVMKAGIAACKAKTEEHLKLPTGERFDLEFVTKKPWSGYNWYKGDAKSLIQINTDLPIYISRALDLGCHEGYPGHHVLNALLEQKLTKEKGWVEFSVYPLYSPQSFIAEGSANFGIELAFPGKSKTAFEQERLYPLAGLDPKTAQAFDALQQAKAALSSSGNTVAALYLSGRMTKEQAVQALMKYSLYSRGGAEKRVSFIETYRSYVINYNIGQDMVRAHVLRAGKTDDARWKAMERLLSEPTTPADLAR\	MKIRHAASAAALAVALVFGGPTLASPGSDLLDRIAVDFVRMTLEAGEREPGYVDAYYGPREWQDSAKLAPRPVSVLRKEADRLQMLLAKVPDKDLTADQRRRKLFMRGQLKAAQTRLAMIAGDKFSFEDEAEGLFGVRPVLKPLKRYDPILARLDKIVPGKGDLAARVDAFQNRYVIPTDKVDAVMKAGIAACKAKTEEHLKLPTGERFDLEFVTKKPWSGYNWYKGDAKSLIQINTDLPIYISRALDLGCHEGYPGHHVLNALLEQKLTKEKGWVEFSVYPLYSPQSFIAEGSANFGIELAFPGKSKTAFEQERLYPLAGLDPKTAQAFDALQQAKAALSSSGNTVAALYLSGRMTKEQAVQALMKYSLYSRGGAEKRVSFIETYRSYVINYNIGQDMVRAHVLRAGKTDDARWKAMERLLSEPTTPADLAR
GC_00002314	Caulobacter vibrioides CB13b1a	16	16	1	0	0.827716	0.972314	0.894207													MKIRHAASAAALAVAL-VFGG--PALASPGSDL--------LDRIAVDFVRMTLEAGEREPGYVDAYYGPREWQDAAKLAPRPVSVLRKEADRLQLLLAKVPDKDLTADQRRRKLFMRGQLKAAQTRLAMIAGDKFSFEDEAEGLFGVRPVLKPLKSYDPILARLEKIVPGKGDLAARVDAFQNQYVIPTDKVGAVMEAGIAACKAKTQEHLKLPTGERFDLEFVTKKPWSGYNWYKGDAKSLIQINTDLPIYISRALDLGCHEGYPGHHVLNALLEQKLTKEKGWVEFSVYPLYSPQSFIAEGSANFGIELAFPGKAKTAFERDKLYPLAGLDPKTAEAFDALQQAKAALASSGNTVAALYLSGKMTKEQAVEALMKYSLYSRGGAEKRVSFIETYRSYVINYNIGQDMVRDHVLRAGKTDDARWKAMERLLSEPTTPADLQR\	MKIRHAASAAALAVALVFGGPALASPGSDLLDRIAVDFVRMTLEAGEREPGYVDAYYGPREWQDAAKLAPRPVSVLRKEADRLQLLLAKVPDKDLTADQRRRKLFMRGQLKAAQTRLAMIAGDKFSFEDEAEGLFGVRPVLKPLKSYDPILARLEKIVPGKGDLAARVDAFQNQYVIPTDKVGAVMEAGIAACKAKTQEHLKLPTGERFDLEFVTKKPWSGYNWYKGDAKSLIQINTDLPIYISRALDLGCHEGYPGHHVLNALLEQKLTKEKGWVEFSVYPLYSPQSFIAEGSANFGIELAFPGKAKTAFERDKLYPLAGLDPKTAEAFDALQQAKAALASSGNTVAALYLSGKMTKEQAVEALMKYSLYSRGGAEKRVSFIETYRSYVINYNIGQDMVRDHVLRAGKTDDARWKAMERLLSEPTTPADLQR
GC_00002314	Caulobacter vibrioides CB15	16	16	1	0	0.827716	0.972314	0.894207													MKIRHAASAAALAVAL-VFGG--PTLASPGSDL--------LDRIAVDFVRMTLEAGEREPGYVDAYYGPREWQDSAKLAPRPVSVLRKEADRLQMLLAKVPDKDLTADQRRRKLFMRGQLKAAQTRLAMIAGDKFSFEDEAEGLFGVRPVLKPLKRYDPILARLDKIVPGKGDLAARVDAFQNRYVIPTDKVDAVMKAGIAACKAKTEEHLKLPTGERFDLEFVTKKPWSGYNWYKGDAKSLIQINTDLPIYISRALDLGCHEGYPGHHVLNALLEQKLTKEKGWVEFSVYPLYSPQSFIAEGSANFGIELAFPGKSKTAFEQERLYPLAGLDPKTAQAFDALQQAKAALSSSGNTVAALYLSGRMTKEQAVQALMKYSLYSRGGAEKRVSFIETYRSYVINYNIGQDMVRAHVLRAGKTDDARWKAMERLLSEPTTPADLAR\	MKIRHAASAAALAVALVFGGPTLASPGSDLLDRIAVDFVRMTLEAGEREPGYVDAYYGPREWQDSAKLAPRPVSVLRKEADRLQMLLAKVPDKDLTADQRRRKLFMRGQLKAAQTRLAMIAGDKFSFEDEAEGLFGVRPVLKPLKRYDPILARLDKIVPGKGDLAARVDAFQNRYVIPTDKVDAVMKAGIAACKAKTEEHLKLPTGERFDLEFVTKKPWSGYNWYKGDAKSLIQINTDLPIYISRALDLGCHEGYPGHHVLNALLEQKLTKEKGWVEFSVYPLYSPQSFIAEGSANFGIELAFPGKSKTAFEQERLYPLAGLDPKTAQAFDALQQAKAALSSSGNTVAALYLSGRMTKEQAVQALMKYSLYSRGGAEKRVSFIETYRSYVINYNIGQDMVRAHVLRAGKTDDARWKAMERLLSEPTTPADLAR
GC_00002314	Caulobacter vibrioides CB2	16	16	1	0	0.827716	0.972314	0.894207													MKIRHAASAAALAVAL-VFGG--PTLASPGSDL--------LDRIAVDFVRMTLEAGEREPGYVDAYYGPREWQDSAKLAPRPVSVLRKEADRLQMLLAKVPDKDLTADQRRRKLFMRGQLKAAQTRLAMIAGDKFSFEDEAEGLFGVRPVLKPLKSYDPILARLEKIVPGKGDLAARVDAFQNRYVIPTDKVDAVMKAGIAACKAKTEEHLKLPTGERFDLEFVTKKPWSGYNWYKGDAKSLIQINTDLPIYISRALDLGCHEGYPGHHVLNALLEQKLTKEKGWVEFSVYPLYSPQSFIAEGSANFGIELAFPGKSKTAFEQERLYPLAGLDPKTAQAFDALQQAKAALSSSGNTVAALYLSGRMTKEQAVQALMKYSLYSRGGAEKRVSFIETYRSYVINYNIGQDMVRAHVLRAGKTDDARWKAMERLLSEPTTPADLAR\	MKIRHAASAAALAVALVFGGPTLASPGSDLLDRIAVDFVRMTLEAGEREPGYVDAYYGPREWQDSAKLAPRPVSVLRKEADRLQMLLAKVPDKDLTADQRRRKLFMRGQLKAAQTRLAMIAGDKFSFEDEAEGLFGVRPVLKPLKSYDPILARLEKIVPGKGDLAARVDAFQNRYVIPTDKVDAVMKAGIAACKAKTEEHLKLPTGERFDLEFVTKKPWSGYNWYKGDAKSLIQINTDLPIYISRALDLGCHEGYPGHHVLNALLEQKLTKEKGWVEFSVYPLYSPQSFIAEGSANFGIELAFPGKSKTAFEQERLYPLAGLDPKTAQAFDALQQAKAALSSSGNTVAALYLSGRMTKEQAVQALMKYSLYSRGGAEKRVSFIETYRSYVINYNIGQDMVRAHVLRAGKTDDARWKAMERLLSEPTTPADLAR
GC_00002314	Caulobacter henricii CB4	16	16	1	0	0.827716	0.972314	0.894207													MPIRRAAALATLAVTL-MAGV--SALAAPGPKD--------LDRIATDFVHLTLEAGEREPGYVDAYYGPKAWADAAKASPRTVPALKAEAARLSAATRAVPDTALSPDERRRKAFLLGQLKAAETRLAMLDGKKFSFQDEAEGLFGVRPPLKPLEAYDPILARIDKLVPGEGELAGRIDAFQARYTIPADRLEPVMQAAIAACKARTAVHIPLPKAERFDLAFVTGKPWSGYNWYKGGAHSLIEINTDLPVPISRAVDLGCHEGYPGHHVLNVQLEDRLTKARGWVEFSVYPLFSPQSLIAEGSANYGIRLAFPGAEKVKFEREKLYPLAGLDPATADAYDALMAAKADLGSSENTIADAYLSGKMDKPTAVAALAKYGLSSVARAEKRLSFIETYRSYVINYNLGQDMVRAHVERAGASQDARWKAMEAVISEPTTPADLAR\	MPIRRAAALATLAVTLMAGVSALAAPGPKDLDRIATDFVHLTLEAGEREPGYVDAYYGPKAWADAAKASPRTVPALKAEAARLSAATRAVPDTALSPDERRRKAFLLGQLKAAETRLAMLDGKKFSFQDEAEGLFGVRPPLKPLEAYDPILARIDKLVPGEGELAGRIDAFQARYTIPADRLEPVMQAAIAACKARTAVHIPLPKAERFDLAFVTGKPWSGYNWYKGGAHSLIEINTDLPVPISRAVDLGCHEGYPGHHVLNVQLEDRLTKARGWVEFSVYPLFSPQSLIAEGSANYGIRLAFPGAEKVKFEREKLYPLAGLDPATADAYDALMAAKADLGSSENTIADAYLSGKMDKPTAVAALAKYGLSSVARAEKRLSFIETYRSYVINYNLGQDMVRAHVERAGASQDARWKAMEAVISEPTTPADLAR
GC_00002314	Caulobacter sp. FWC26	16	16	1	0	0.827716	0.972314	0.894207													MKIRHAASAAALAVALAVLGA--PALASPGSEA--------LDRVAVDFVRLTLEAGEREPGYVDAYYGPKDWQDAAKAAPRPVSVLRKEADRLQMLLAKVPDKDLTADQRRRKLFLRGQLKAAQTRLAMIAGDTFSFEDEAEGLFGVRPVLKPLKSYDSVLARLEKIVPGQGDLAARVDAFQNRYVIPTDKVGAVMEAGIAACKAKTEQHIKLPPGERFDLEFVTKKPWSGYNWYKGGAHSLIQINTDLPIYISRALDLGCHEGYPGHHVLNALLEQKLTKEKGWVEFSVYPLFSPQSFIAEGSANFGIELAFPGKAKTAFERDRLYPLAGLDPKTAEAFDELQQAKAALASSGNTVAALYLSGKMTKEQAVQALMKYSLYSRGAAEKRVSFIETYRSYVINYNIGQDMVRDHVLRAGKTEDARWKAMERLLSEPTTPADLKR\	MKIRHAASAAALAVALAVLGAPALASPGSEALDRVAVDFVRLTLEAGEREPGYVDAYYGPKDWQDAAKAAPRPVSVLRKEADRLQMLLAKVPDKDLTADQRRRKLFLRGQLKAAQTRLAMIAGDTFSFEDEAEGLFGVRPVLKPLKSYDSVLARLEKIVPGQGDLAARVDAFQNRYVIPTDKVGAVMEAGIAACKAKTEQHIKLPPGERFDLEFVTKKPWSGYNWYKGGAHSLIQINTDLPIYISRALDLGCHEGYPGHHVLNALLEQKLTKEKGWVEFSVYPLFSPQSFIAEGSANFGIELAFPGKAKTAFERDRLYPLAGLDPKTAEAFDELQQAKAALASSGNTVAALYLSGKMTKEQAVQALMKYSLYSRGAAEKRVSFIETYRSYVINYNIGQDMVRDHVLRAGKTEDARWKAMERLLSEPTTPADLKR
GC_00002314	Caulobacter soli Ji-3-8	16	16	1	0	0.827716	0.972314	0.894207													MILRLAAATAALA----LLAT--PAFAAPEGAK--------LDAIAQDFVRLTLEAGVREPGYVDAYYGPAEWASVAKAKPRDVPALRAEADRLAGALKAVDGKALDPDEIRRKAFLAGQVKAAQTRLAMLAGVKFSFQDEAEGLFGVRPPIKPLSAYDPVLARIDKLVPGEGDLATRVTAFQARYTIPTDRLEPVMKAAIAECKARTQAHIALPANERFDLAFVTKKPWSGYNWYKGDAHSLIEVNTDLPTPISRAVDLGCHEGYPGHHVLNTLLEEKLTKARGWVEFSVYPLFSPQSLIAEGSANYGIKLAFPGEEKVAFERKVLYPLAGLDPATADTYDALSNATAELASVQNTVADLYLSGKLDKAAAVDALAKYTLATRAKAEKSLSFIETYRSYVINYNLGQDMVRAHVERAGPSQDVRWKRMEAVISQPTTPADLTK\	MILRLAAATAALALLATPAFAAPEGAKLDAIAQDFVRLTLEAGVREPGYVDAYYGPAEWASVAKAKPRDVPALRAEADRLAGALKAVDGKALDPDEIRRKAFLAGQVKAAQTRLAMLAGVKFSFQDEAEGLFGVRPPIKPLSAYDPVLARIDKLVPGEGDLATRVTAFQARYTIPTDRLEPVMKAAIAECKARTQAHIALPANERFDLAFVTKKPWSGYNWYKGDAHSLIEVNTDLPTPISRAVDLGCHEGYPGHHVLNTLLEEKLTKARGWVEFSVYPLFSPQSLIAEGSANYGIKLAFPGEEKVAFERKVLYPLAGLDPATADTYDALSNATAELASVQNTVADLYLSGKLDKAAAVDALAKYTLATRAKAEKSLSFIETYRSYVINYNLGQDMVRAHVERAGPSQDVRWKRMEAVISQPTTPADLTK
GC_00002314	Caulobacter rhizosphaerae KCTC 52515	16	16	1	0	0.827716	0.972314	0.894207													MILRLAAATAALA----LLAS--PALAAPPEGA-------KLDVIAKDFVRLTLEAGEREPGYVDAYYGPAEWATAAKAKPREVPALRAEADRLAAALKTVDGKALSPDEVRRKAFLAGQVKAAQTRLAMLAGVKFSFQDEAEGLFGVRPPIKPLTAYDPILARIDKLVPGEGDLATRVSAFQARYTIPTDRLEPVMKAAIAECKARTQAHIALPKGERFDLAFVTKKPWSGYNWYKGGAHSLIEVNTDLPTPISRAVDLGCHEGYPGHHVLNALLEEKLTKAKGWVEFSVYPLFSPQSLIAEGSANYGIRLAFPGTEKLAFERSTLYPLAGLDPATAATYDALTTATADLASVQNTIADLYLSGKMDKDAAVAALAKYALTSRAKAEKSLSFIEAYRSYVINYNLGQEMVRAHVERAGPSQDARWKRMEAVISQATTPADLAK\	MILRLAAATAALALLASPALAAPPEGAKLDVIAKDFVRLTLEAGEREPGYVDAYYGPAEWATAAKAKPREVPALRAEADRLAAALKTVDGKALSPDEVRRKAFLAGQVKAAQTRLAMLAGVKFSFQDEAEGLFGVRPPIKPLTAYDPILARIDKLVPGEGDLATRVSAFQARYTIPTDRLEPVMKAAIAECKARTQAHIALPKGERFDLAFVTKKPWSGYNWYKGGAHSLIEVNTDLPTPISRAVDLGCHEGYPGHHVLNALLEEKLTKAKGWVEFSVYPLFSPQSLIAEGSANYGIRLAFPGTEKLAFERSTLYPLAGLDPATAATYDALTTATADLASVQNTIADLYLSGKMDKDAAVAALAKYALTSRAKAEKSLSFIEAYRSYVINYNLGQEMVRAHVERAGPSQDARWKRMEAVISQATTPADLAK
GC_00002314	Caulobacter mirabilis FWC38	16	16	1	0	0.827716	0.972314	0.894207													MIRRLAVSLFAAAS---VLAT--PVLAKSS-----------LDPIAEQYVKLSLRIGEHEEGYIDAFYGPAEWQAAAKGDKTPLPKLQAEVAALEAALAAA-GKQTDPMEARRAEFLRGQLKAAETRLRMMQGEKLSFEDEAEGLFGVRPKLKPLASYDPVLADIEKLVPGDGPLWQRVDSFNERFVIPADKLRPVFDAAIAECRKRTVAHIKLPANERFTLEFVTGKSWSGYNWYKGDAHSLIQVNTDLPVRLSRAVDLGCHEGYPGHHVYNLLLEEHLSKGKGWVEFTVYPLYSPQSLLAEGSANYGIDLAFPGEERLTFETSVLYPLAGLDAQDAGRFLGLLEAQKKLAGSRFTIAAEYLSGRIDREAAIALTQKYGLVSRKRAEQTVSFSEQYRSYVINYGLGQDMVREHVERAGPSQAARWKRMEHLLSEPTVPADLAQ\	MIRRLAVSLFAAASVLATPVLAKSSLDPIAEQYVKLSLRIGEHEEGYIDAFYGPAEWQAAAKGDKTPLPKLQAEVAALEAALAAAGKQTDPMEARRAEFLRGQLKAAETRLRMMQGEKLSFEDEAEGLFGVRPKLKPLASYDPVLADIEKLVPGDGPLWQRVDSFNERFVIPADKLRPVFDAAIAECRKRTVAHIKLPANERFTLEFVTGKSWSGYNWYKGDAHSLIQVNTDLPVRLSRAVDLGCHEGYPGHHVYNLLLEEHLSKGKGWVEFTVYPLYSPQSLLAEGSANYGIDLAFPGEERLTFETSVLYPLAGLDAQDAGRFLGLLEAQKKLAGSRFTIAAEYLSGRIDREAAIALTQKYGLVSRKRAEQTVSFSEQYRSYVINYGLGQDMVREHVERAGPSQAARWKRMEHLLSEPTVPADLAQ
GC_00002314	Caulobacter vibrioides NA1000	16	16	1	0	0.827716	0.972314	0.894207													MKIRHAASAAALAVAL-VFGG--PTLASPGSDL--------LDRIAVDFVRMTLEAGEREPGYVDAYYGPREWQDSAKLAPRPVSVLRKEADRLQMLLAKVPDKDLTADQRRRKLFMRGQLKAAQTRLAMIAGDKFSFEDEAEGLFGVRPVLKPLKRYDPILARLDKIVPGKGDLAARVDAFQNRYVIPTDKVDAVMKAGIAACKAKTEEHLKLPTGERFDLEFVTKKPWSGYNWYKGDAKSLIQINTDLPIYISRALDLGCHEGYPGHHVLNALLEQKLTKEKGWVEFSVYPLYSPQSFIAEGSANFGIELAFPGKSKTAFEQERLYPLAGLDPKTAQAFDALQQAKAALSSSGNTVAALYLSGRMTKEQAVQALMKYSLYSRGGAEKRVSFIETYRSYVINYNIGQDMVRAHVLRAGKTDDARWKAMERLLSEPTTPADLAR\	MKIRHAASAAALAVALVFGGPTLASPGSDLLDRIAVDFVRMTLEAGEREPGYVDAYYGPREWQDSAKLAPRPVSVLRKEADRLQMLLAKVPDKDLTADQRRRKLFMRGQLKAAQTRLAMIAGDKFSFEDEAEGLFGVRPVLKPLKRYDPILARLDKIVPGKGDLAARVDAFQNRYVIPTDKVDAVMKAGIAACKAKTEEHLKLPTGERFDLEFVTKKPWSGYNWYKGDAKSLIQINTDLPIYISRALDLGCHEGYPGHHVLNALLEQKLTKEKGWVEFSVYPLYSPQSFIAEGSANFGIELAFPGKSKTAFEQERLYPLAGLDPKTAQAFDALQQAKAALSSSGNTVAALYLSGRMTKEQAVQALMKYSLYSRGGAEKRVSFIETYRSYVINYNIGQDMVRAHVLRAGKTDDARWKAMERLLSEPTTPADLAR
GC_00002314	Caulobacter vibrioides OR37	16	16	1	0	0.827716	0.972314	0.894207													MKRRHAVLATA-AVVL-LLGA--PAFAAPASPTPAAVASASLDRIAVDYVKLTLEAGEREPGYVDAYYGPREYLTVAKTAPRPVFMLRKEADRLRKLLAKVADKDLSPDLRRRKLFLAGQLKAAQTRLAMLAGDKFSFQDEAEGLFGVRPVLKPLKSYDPILARIDKLVPGKGDLAARVDALQNRYVIPTDKVEAVMRAGIAACKAKTEEHIKLPAGERFDLEFVTKKPWSGYNWYKGDAHSLIQINTDLPIYISRALDLGCHEGYPGHHVLNSLLEEKLTKEKGWVEFSVYPLFSPQSFIAEGSANFGIELAFPGQAKTAFERDKLYALAGLDPKTAEVYGQLQDAKAALASASNTIAADYLAGKLTKDQAVQLLMKYSLYSRGGAEKRVSFIETYRSYVINYNIGQDMVRDHVYRAGKSEAARWKAMEHVISEPTTPADLRK\	MKRRHAVLATAAVVLLLGAPAFAAPASPTPAAVASASLDRIAVDYVKLTLEAGEREPGYVDAYYGPREYLTVAKTAPRPVFMLRKEADRLRKLLAKVADKDLSPDLRRRKLFLAGQLKAAQTRLAMLAGDKFSFQDEAEGLFGVRPVLKPLKSYDPILARIDKLVPGKGDLAARVDALQNRYVIPTDKVEAVMRAGIAACKAKTEEHIKLPAGERFDLEFVTKKPWSGYNWYKGDAHSLIQINTDLPIYISRALDLGCHEGYPGHHVLNSLLEEKLTKEKGWVEFSVYPLFSPQSFIAEGSANFGIELAFPGQAKTAFERDKLYALAGLDPKTAEVYGQLQDAKAALASASNTIAADYLAGKLTKDQAVQLLMKYSLYSRGGAEKRVSFIETYRSYVINYNIGQDMVRDHVYRAGKSEAARWKAMEHVISEPTTPADLRK
GC_00002314	Caulobacter segnis ATCC21756	16	16	1	0	0.827716	0.972314	0.894207													MTFRHAAASLAAIATL-SLGAISPALASPGSEL--------LDKIAVDFVRLTLEAGEREPGYVDAYYGPREYQTAAKLAPRPVSVLRKEADRLQDLLAHAPDKQLTADQRRRKLFLKGQVKAAQTRLAMLAGDKFSFQDEAQGLFGVRPAIKPLNTYDPILARLDKLVPGKGDLAARVDAFQANYVIPTDRLEPVMKAGIAACKAKTEEHIKLPEGERFDLSFVTKKPWSGYNWYQGGAHSLIEINTDLPIYISRALDLGCHEGYPGHHVLNALLEEKLTKGKGWVEFSVYPLFSPQSLIAEGSANYGIALAFPGKTKTDFERDKLYPLAGLDPKTAAAYGALMDAKAALAQSEITIAAAYLDGKMTKPQAVKALAKYGLTSVARAEKRLSFIEAYRAYIINYSLGQDLVRAHVERTGKSESARWAAMERVISEPTTPADLAK\	MTFRHAAASLAAIATLSLGAISPALASPGSELLDKIAVDFVRLTLEAGEREPGYVDAYYGPREYQTAAKLAPRPVSVLRKEADRLQDLLAHAPDKQLTADQRRRKLFLKGQVKAAQTRLAMLAGDKFSFQDEAQGLFGVRPAIKPLNTYDPILARLDKLVPGKGDLAARVDAFQANYVIPTDRLEPVMKAGIAACKAKTEEHIKLPEGERFDLSFVTKKPWSGYNWYQGGAHSLIEINTDLPIYISRALDLGCHEGYPGHHVLNALLEEKLTKGKGWVEFSVYPLFSPQSLIAEGSANYGIALAFPGKTKTDFERDKLYPLAGLDPKTAAAYGALMDAKAALAQSEITIAAAYLDGKMTKPQAVKALAKYGLTSVARAEKRLSFIEAYRAYIINYSLGQDLVRAHVERTGKSESARWAAMERVISEPTTPADLAK
GC_00002314	Caulobacter segnis CBR1	16	16	1	0	0.827716	0.972314	0.894207													MKIRHAVSAVALAAAL-LLGA--PAFASPGSEL--------LDKIAGDFVRMTLEAGEREPGYVDAYYGPREYLTAAKVAPRPVYLLRKEADRLQQLLAHVPDKQLTPDQRRRKLFLKGQLRAAQTRLAMIAGDKFSFEDEAQGLFGVRPVIKPLKSYDPILARIDKLVPGKGDLAARVDAFQNQYVIPTDKVEAVMQAGIAACKAKTEQHIKLPAGERFDLEFVTKKPWSGYNWYKGGAHSLIQINTDLPIYISRALDLGCHEGYPGHHVLNALLEEKLTKGKGWVEFSVYPLFSPQSLIAEGSANFGIELAFPGQAKTAFERDKLYLLAGLDPKTAKAYGELQEAKGALSSSGNTVAAEYLGGRMTKEQAVLALMKYGLYSRGAAEKRVSFIETYRSYVINYNIGQDMVRAHVHRAGKTEDARWKAMERVISEPTTPADLAK\	MKIRHAVSAVALAAALLLGAPAFASPGSELLDKIAGDFVRMTLEAGEREPGYVDAYYGPREYLTAAKVAPRPVYLLRKEADRLQQLLAHVPDKQLTPDQRRRKLFLKGQLRAAQTRLAMIAGDKFSFEDEAQGLFGVRPVIKPLKSYDPILARIDKLVPGKGDLAARVDAFQNQYVIPTDKVEAVMQAGIAACKAKTEQHIKLPAGERFDLEFVTKKPWSGYNWYKGGAHSLIQINTDLPIYISRALDLGCHEGYPGHHVLNALLEEKLTKGKGWVEFSVYPLFSPQSLIAEGSANFGIELAFPGQAKTAFERDKLYLLAGLDPKTAKAYGELQEAKGALSSSGNTVAAEYLGGRMTKEQAVLALMKYGLYSRGAAEKRVSFIETYRSYVINYNIGQDMVRAHVHRAGKTEDARWKAMERVISEPTTPADLAK
GC_00002314	Caulobacter segnis RL271	16	16	1	0	0.827716	0.972314	0.894207													MKIRHAAASLVVLAAV-TLAA--PALASPGSEL--------LDRVAVDFVRLTLEAGEREPGYVDAYYGPEEYQRAAKLAPRPVSVLRKEADRLQLLLAKVPNKDLDADQRRRKLFLKGQLKAAQTRLAMIAGDTFSFQDEAQGLFGVRPAIKPLKSYDPILARIDKLVPGKGDLAARVDAFQTKYVIPTDKVEAVMQAGIAACKAKTEQHIKLPAGERFDLEFVTKKPWSGYNWYKGGAHSVIQINTDLPIYISRALDLGCHEGYPGHHVLNALLEEKLTKGKGWVEFSVYPLFSPQSLIAEGSANFGIELAFPGQAKTDFERDKLYPLAGLDPKTAKAYGELQDAKAALSSSGNTVAALYLGGKMTKEQAVLALMKYGLYSRGAAEKRVAFIETYRSYVINYNIGQDMVRAHVDRAGKSQDARWKAMERVISEPTTPADLAK\	MKIRHAAASLVVLAAVTLAAPALASPGSELLDRVAVDFVRLTLEAGEREPGYVDAYYGPEEYQRAAKLAPRPVSVLRKEADRLQLLLAKVPNKDLDADQRRRKLFLKGQLKAAQTRLAMIAGDTFSFQDEAQGLFGVRPAIKPLKSYDPILARIDKLVPGKGDLAARVDAFQTKYVIPTDKVEAVMQAGIAACKAKTEQHIKLPAGERFDLEFVTKKPWSGYNWYKGGAHSVIQINTDLPIYISRALDLGCHEGYPGHHVLNALLEEKLTKGKGWVEFSVYPLFSPQSLIAEGSANFGIELAFPGQAKTDFERDKLYPLAGLDPKTAKAYGELQDAKAALSSSGNTVAALYLGGKMTKEQAVLALMKYGLYSRGAAEKRVAFIETYRSYVINYNIGQDMVRAHVDRAGKSQDARWKAMERVISEPTTPADLAK
GC_00002314	Caulobacter sp. X	16	16	1	0	0.827716	0.972314	0.894207													MKFRHAAAPLAATVAL-SLGV--PALASPGSDL--------LDRVAVDFVRLTLEAGEREPGYVDAYYGPREYLNAAKLAPRPVSVLRKEADRLQGLLTKVSDKDLTPDQRRRKLFLKGQVKAAQTRLAMIAGDKFSFQDEAQGLFGVRPAIKPLKTYDPILARIDRLVPGKGDLAARVDAFQAAYVIPTDRLEPVMKAGIAACKAKTEEHIKLPAGERFDLSFVTKKPWSGYNWYQGGAHSLIEINTDLPIYISRALDLGCHEGYPGHHVLNALLEEKLTKEKGWVEFSVYPLFSPQSLIAEGSANYGIALAFPGKAKTEFERDKLYPLAGLDPKTAAAYGALMDAKAALARSEITIAAAYLDGKMKKPEAIKALAKYGLTSTARAEKRLSFIETYRAYIINYSLGQDLVRAHVERAGKTEAARWAAMERVISEPTTPADLAK\	MKFRHAAAPLAATVALSLGVPALASPGSDLLDRVAVDFVRLTLEAGEREPGYVDAYYGPREYLNAAKLAPRPVSVLRKEADRLQGLLTKVSDKDLTPDQRRRKLFLKGQVKAAQTRLAMIAGDKFSFQDEAQGLFGVRPAIKPLKTYDPILARIDRLVPGKGDLAARVDAFQAAYVIPTDRLEPVMKAGIAACKAKTEEHIKLPAGERFDLSFVTKKPWSGYNWYQGGAHSLIEINTDLPIYISRALDLGCHEGYPGHHVLNALLEEKLTKEKGWVEFSVYPLFSPQSLIAEGSANYGIALAFPGKAKTEFERDKLYPLAGLDPKTAAAYGALMDAKAALARSEITIAAAYLDGKMKKPEAIKALAKYGLTSTARAEKRLSFIETYRAYIINYSLGQDLVRAHVERAGKTEAARWAAMERVISEPTTPADLAK
GC_00002315	Caulobacter sp. BP25	16	16	1	0	0.798323	0.871709	0.833404											K14744	prophage endopeptidase [EC:3.4.-.-]	MSFIAFAMNGLLAVLLIVALGFGWRLERRLKALRDSHEGFAKAVKDLDQAAARAEQGLADLRAATDEAAETLAIRIERAQALAAQLDERVSRP----APTR-------------P---ER-EAPKPPA---VRGRVDEVPPSAG-RRLKAEDFERLLERESRLPPGVRPTPSAPAASR-----ETPRSRARVDDDLFDGPGEPPRPGPQSRA-RR\	MSFIAFAMNGLLAVLLIVALGFGWRLERRLKALRDSHEGFAKAVKDLDQAAARAEQGLADLRAATDEAAETLAIRIERAQALAAQLDERVSRPAPTRPEREAPKPPAVRGRVDEVPPSAGRRLKAEDFERLLERESRLPPGVRPTPSAPAASRETPRSRARVDDDLFDGPGEPPRPGPQSRARR
GC_00002315	Caulobacter vibrioides CB1	16	16	1	0	0.798323	0.871709	0.833404													MSVVALAMNGFLAVLLIAALIFGWRLERRLKALRDSHEGFAKAVADLDQAAARAEQGLADLRAATDEAAETLAVRIERAQALAAQLEDRVNRP----APPKA---Q------AAP---ER-EAPPRPS---RAIEAPPVPPPGE-RRLSAADFERLLEREDRVERAARGEPAPRPAPRPNLSQETPRSRARVDDDLFDGPVDPPRPTSNPRVPRR\	MSVVALAMNGFLAVLLIAALIFGWRLERRLKALRDSHEGFAKAVADLDQAAARAEQGLADLRAATDEAAETLAVRIERAQALAAQLEDRVNRPAPPKAQAAPEREAPPRPSRAIEAPPVPPPGERRLSAADFERLLEREDRVERAARGEPAPRPAPRPNLSQETPRSRARVDDDLFDGPVDPPRPTSNPRVPRR
GC_00002315	Caulobacter vibrioides CB13b1a	16	16	1	0	0.798323	0.871709	0.833404													MSIVALAMNGFLAVLLIAALIFGWRLERRLKALRDSHEGFAKAVADLDQAAARAEQGLADLRAATDEAAETLAVRIERAQALATQLEERVNRP----APPVA---Q------TAP---DR-ETPPRPT---RTMEPPPTGSPGE-RRLSAADFERLLEREDRAERAVRGEPVPRPAPRPNLSQETPRSRARVDDDLFDGPVDPPRPASNPRAPRR\	MSIVALAMNGFLAVLLIAALIFGWRLERRLKALRDSHEGFAKAVADLDQAAARAEQGLADLRAATDEAAETLAVRIERAQALATQLEERVNRPAPPVAQTAPDRETPPRPTRTMEPPPTGSPGERRLSAADFERLLEREDRAERAVRGEPVPRPAPRPNLSQETPRSRARVDDDLFDGPVDPPRPASNPRAPRR
GC_00002315	Caulobacter vibrioides CB15	16	16	1	0	0.798323	0.871709	0.833404													MSVVALAMNGFLAVLLIAALIFGWRLERRLKALRDSHEGFAKAVADLDQAAARAEQGLADLRAATDEAAETLAVRIERAQALAAQLEDRVNRP----APPKA---Q------AAP---ER-EAPPRPS---RAIEAPPVPPPGE-RRLSAADFERLLEREDRVERAARGEPAPRPAPRPNLSQETPRSRARVDDDLFDGPVDPPRPTSNPRVPRR\	MSVVALAMNGFLAVLLIAALIFGWRLERRLKALRDSHEGFAKAVADLDQAAARAEQGLADLRAATDEAAETLAVRIERAQALAAQLEDRVNRPAPPKAQAAPEREAPPRPSRAIEAPPVPPPGERRLSAADFERLLEREDRVERAARGEPAPRPAPRPNLSQETPRSRARVDDDLFDGPVDPPRPTSNPRVPRR
GC_00002315	Caulobacter vibrioides CB2	16	16	1	0	0.798323	0.871709	0.833404													MSVVALAMNGFLAVLLIAALIFGWRLERRLKALRDSHEGFAKAVADLDQAAARAEQGLADLRAATDEAAETLAVRIERAQALAAQLEDRVNRP----APPKA---Q------AAP---ER-EPPPRPS---RAIEAPPVSPSGE-RRLSAADFERLLEREDRVERAARGEPTPRPAPRPNLSQETPRSRARVDDDLFDGPADPPRPTSNPRVPRR\	MSVVALAMNGFLAVLLIAALIFGWRLERRLKALRDSHEGFAKAVADLDQAAARAEQGLADLRAATDEAAETLAVRIERAQALAAQLEDRVNRPAPPKAQAAPEREPPPRPSRAIEAPPVSPSGERRLSAADFERLLEREDRVERAARGEPTPRPAPRPNLSQETPRSRARVDDDLFDGPADPPRPTSNPRVPRR
GC_00002315	Caulobacter henricii CB4	16	16	1	0	0.798323	0.871709	0.833404													MSLVAVAMNSLLAILLIVALGFGWRLERRLKALRDSHAGFAKAVADLDLAAARAEQGLADLRAATDEASDALADRIERATALAAKLDERLNRPLVTPAPPA---------------------AAPAPA---RTDRPE---STAD-RRLKAEDFERLLDREAKVGRPS-EASTRPTAVRPNFPKETPRSRARVDDDLFEGPVDPPRPGPSFRA--R\	MSLVAVAMNSLLAILLIVALGFGWRLERRLKALRDSHAGFAKAVADLDLAAARAEQGLADLRAATDEASDALADRIERATALAAKLDERLNRPLVTPAPPAAAPAPARTDRPESTADRRLKAEDFERLLDREAKVGRPSEASTRPTAVRPNFPKETPRSRARVDDDLFEGPVDPPRPGPSFRAR
GC_00002315	Caulobacter sp. FWC26	16	16	1	0	0.798323	0.871709	0.833404													MSIVALAMNGFLAVLLIAALIFGWRLERRLKALRDSHEGFAKAVADLDQAAARAEQGLADLRAATDEAAETLAVRIERAQALAAQLEERVNRP----APNRS---Q------DAP---AR-ESAQRPA---RASEAPPAASAGE-RRLSAADFERLLEREDRAERAVRGEPIPRPAPRSSPIPETPRSRARIDDDLFEGPGESPRPGSNPRAPRR\	MSIVALAMNGFLAVLLIAALIFGWRLERRLKALRDSHEGFAKAVADLDQAAARAEQGLADLRAATDEAAETLAVRIERAQALAAQLEERVNRPAPNRSQDAPARESAQRPARASEAPPAASAGERRLSAADFERLLEREDRAERAVRGEPIPRPAPRSSPIPETPRSRARIDDDLFEGPGESPRPGSNPRAPRR
GC_00002315	Caulobacter soli Ji-3-8	16	16	1	0	0.798323	0.871709	0.833404													MSLAAIVLNGLLAVLLLVALGYGMRLERRLKALRDSHEGFAKAVADLDRAAMRAEQGLADLRAATDEAADTLADRITQAKALALQLDERLNRPIVT-PPPISAGRAAVEQRLAAE---NRLAAEPRPI---RAAE-PEVSPETQ-RRLRAEDFEKLLDRESRIPR---DAP-PPSAARPSAPKETPRSRARIDDDLFEGPEDPPRPGSTFRG-RR\	MSLAAIVLNGLLAVLLLVALGYGMRLERRLKALRDSHEGFAKAVADLDRAAMRAEQGLADLRAATDEAADTLADRITQAKALALQLDERLNRPIVTPPPISAGRAAVEQRLAAENRLAAEPRPIRAAEPEVSPETQRRLRAEDFEKLLDRESRIPRDAPPPSAARPSAPKETPRSRARIDDDLFEGPEDPPRPGSTFRGRR
GC_00002315	Caulobacter sp. K31	16	16	1	0	0.798323	0.871709	0.833404													MSVTAIALNGLLAILLLIALAFGWRLERRLKALRDSHEGFAKAVADLDRAAQRAEQGLADLRAATDEAADTLADRITQAKALAAQLDERLDLPMVT-PPPAASRPA------ARPAAEPR-PVTPRPI---RAGE-PETPTETS-RRLRAEDFERLLDREARIPR---DAP-PPSAARPSAPKETPRSRARIDDDLFDGPEDPPRPGSNLRG-RR\	MSVTAIALNGLLAILLLIALAFGWRLERRLKALRDSHEGFAKAVADLDRAAQRAEQGLADLRAATDEAADTLADRITQAKALAAQLDERLDLPMVTPPPAASRPAARPAAEPRPVTPRPIRAGEPETPTETSRRLRAEDFERLLDREARIPRDAPPPSAARPSAPKETPRSRARIDDDLFDGPEDPPRPGSNLRGRR
GC_00002315	Caulobacter rhizosphaerae KCTC 52515	16	16	1	0	0.798323	0.871709	0.833404													MSVTAIALNGLLAVLLLIALAFGVRLERRLKALRDSHEGFAKAVADLDRAAMRAEQGLADLRAATDEAADTLADRISQAKALASQLDERLNRPIVT-PPPMPSSREPGVRSVAEPRAVEP-RAAPRPI---RAPE-PEIPPETP-RRLRAEDFEKLLDREARIPR---DAP-PPSTARPSAPKETPRSRARIDDDLFEGPEDPPRPGSTFRG-RR\	MSVTAIALNGLLAVLLLIALAFGVRLERRLKALRDSHEGFAKAVADLDRAAMRAEQGLADLRAATDEAADTLADRISQAKALASQLDERLNRPIVTPPPMPSSREPGVRSVAEPRAVEPRAAPRPIRAPEPEIPPETPRRLRAEDFEKLLDREARIPRDAPPPSTARPSAPKETPRSRARIDDDLFEGPEDPPRPGSTFRGRR
GC_00002315	Caulobacter vibrioides NA1000	16	16	1	0	0.798323	0.871709	0.833404													MSVVALAMNGFLAVLLIAALIFGWRLERRLKALRDSHEGFAKAVADLDQAAARAEQGLADLRAATDEAAETLAVRIERAQALAAQLEDRVNRP----APPKA---Q------AAP---ER-EAPPRPS---RAIEAPPVPPPGE-RRLSAADFERLLEREDRVERAARGEPAPRPAPRPNLSQETPRSRARVDDDLFDGPVDPPRPTSNPRVPRR\	MSVVALAMNGFLAVLLIAALIFGWRLERRLKALRDSHEGFAKAVADLDQAAARAEQGLADLRAATDEAAETLAVRIERAQALAAQLEDRVNRPAPPKAQAAPEREAPPRPSRAIEAPPVPPPGERRLSAADFERLLEREDRVERAARGEPAPRPAPRPNLSQETPRSRARVDDDLFDGPVDPPRPTSNPRVPRR
GC_00002315	Caulobacter vibrioides OR37	16	16	1	0	0.798323	0.871709	0.833404													MSLVAFAMNGFLAVLLIAALAFGWRLERRLKALRDSHEGFAKAVKELDQAAARAEQGLADLRAATDEAAETLAVRIERAQALAAQLDERINRPLS--APVVERSPR------GGP------LAPPRPAPSERGLRDPEPDALAERRRLKAEDFERLLEREDRLPPAARPVLGTPSAPR-----ETPRSRARIDDDLFEGPGDGLRPGSNPRAPRR\	MSLVAFAMNGFLAVLLIAALAFGWRLERRLKALRDSHEGFAKAVKELDQAAARAEQGLADLRAATDEAAETLAVRIERAQALAAQLDERINRPLSAPVVERSPRGGPLAPPRPAPSERGLRDPEPDALAERRRLKAEDFERLLEREDRLPPAARPVLGTPSAPRETPRSRARIDDDLFEGPGDGLRPGSNPRAPRR
GC_00002315	Caulobacter segnis ATCC21756	16	16	1	0	0.798323	0.871709	0.833404													MSVIAFAMNGLLAVLLIVALGFGWRLERRLKALRDSHEGFAKAVKDLDQAAARAEQGLADLRAATDEAAETLAIRIERAQALAAQLDERISRP----PPPR-------------P---ER-EAPPPAP---VRGRVDEVSPAAE-RRLKAEDFERLLERESRLPAGARPTLSAPSAPS-----ETPRSRARVDDDLFDGPGDPPRPGPQSRA-RR\	MSVIAFAMNGLLAVLLIVALGFGWRLERRLKALRDSHEGFAKAVKDLDQAAARAEQGLADLRAATDEAAETLAIRIERAQALAAQLDERISRPPPPRPEREAPPPAPVRGRVDEVSPAAERRLKAEDFERLLERESRLPAGARPTLSAPSAPSETPRSRARVDDDLFDGPGDPPRPGPQSRARR
GC_00002315	Caulobacter segnis CBR1	16	16	1	0	0.798323	0.871709	0.833404													MSLVAFAMNGFLAVLLIAALAFGWRLERRLKALRDSHEGFAKAVAELDQAAARAEQGLADLRAATDEAADTLAVRIERAQALAAQLDERIHRPS---ATPQ-----------ARPDRVER-EERPSPA---RGE--PKPASPSE-RRLKAEDFERLLDREDRLPPTARPTLGAPGASR-----ETPRSRARIDDDLFDGPGDGSRLGSNPRVPRR\	MSLVAFAMNGFLAVLLIAALAFGWRLERRLKALRDSHEGFAKAVAELDQAAARAEQGLADLRAATDEAADTLAVRIERAQALAAQLDERIHRPSATPQARPDRVEREERPSPARGEPKPASPSERRLKAEDFERLLDREDRLPPTARPTLGAPGASRETPRSRARIDDDLFDGPGDGSRLGSNPRVPRR
GC_00002315	Caulobacter segnis RL271	16	16	1	0	0.798323	0.871709	0.833404													MSLVAFAMNGFLAVLLIAALAFGWRLERRLKALRDSHEGFAKAVAELDQAAARAEQGLADLRAATDEAADTLAVRIERAQALAAQLDERINGP----LPK------------ARP---DRVEREERPP---LARSEPKPAPQAD-RRLKAEDFERLLDREDRLPPTARLTLGAPSAAR-----ETPRSRARIDDDLFDGPGDSSRPGSNPRVPRR\	MSLVAFAMNGFLAVLLIAALAFGWRLERRLKALRDSHEGFAKAVAELDQAAARAEQGLADLRAATDEAADTLAVRIERAQALAAQLDERINGPLPKARPDRVEREERPPLARSEPKPAPQADRRLKAEDFERLLDREDRLPPTARLTLGAPSAARETPRSRARIDDDLFDGPGDSSRPGSNPRVPRR
GC_00002315	Caulobacter sp. X	16	16	1	0	0.798323	0.871709	0.833404													MSLVAFAMNGLLAVLLIVALAFGWRLERRLKALRDSHEGFAKAVKDLDQAAARAEQGLADLRAATDEAAETLAIRIERAQALAAQLDERISRP----PPARP----------------ER-EAPAPVR---GRVEAPP--PSAE-RRLKAEDFERLLEREDRLPPSARPILGAPVAPA-----ETPRSRARIDDDLFDGPGEPPRPGPQSRA-RR\	MSLVAFAMNGLLAVLLIVALAFGWRLERRLKALRDSHEGFAKAVKDLDQAAARAEQGLADLRAATDEAAETLAIRIERAQALAAQLDERISRPPPARPEREAPAPVRGRVEAPPPSAERRLKAEDFERLLEREDRLPPSARPILGAPVAPAETPRSRARIDDDLFDGPGEPPRPGPQSRARR
GC_00002316	Caulobacter sp. BP25	16	16	1	0	0.942612	0.998818	0.969901	M00019|M00570|M00036|M00119	Valine/isoleucine biosynthesis, pyruvate => valine / 2-oxobutanoate => isoleucine|Isoleucine biosynthesis, threonine => 2-oxobutanoate => isoleucine|Leucine degradation, leucine => acetoacetate + acetyl-CoA|Pantothenate biosynthesis, valine/L-aspartate => pantothenate	M00019|M00570|M00036|M00119	Pathway modules; Amino acid metabolism; Branched-chain amino acid metabolism|Pathway modules; Amino acid metabolism; Branched-chain amino acid metabolism|Pathway modules; Amino acid metabolism; Branched-chain amino acid metabolism|Pathway modules; Metabolism of cofactors and vitamins; Cofactor and vitamin metabolism	COG0115	Isoleucine, leucine, valine biosynthesis	COG0115	Branched-chain amino acid aminotransferase/4-amino-4-deoxychorismate lyase (IlvE) (PDB:1A3G)	E|H	Amino acid transport and metabolism|Coenzyme transport and metabolism	K00826	branched-chain amino acid aminotransferase [EC:2.6.1.42]	MSLVPFDDRDGWIWLDGQFVPWREAKVHVLTHGLHYASSVFEGERMYGGEIFKLTEHTERLFKSAEILDFKIPYTVAEIDEACKATAAKNGLKDCYVRPIAWRGSEMIGVSAQQTKIHVAIAVWEWPSYFDPATKAKGIRLTWAKYQRPDPKTAPVAAKAAGLYMICTISKHAAEKDGYADAMMLDYRGYVAEATGANVFFVKDGVLHTPKPDCFLDGITRRTVIQIAKDKGVEVVERHIQKEELSTFTECFIVGTAAEVTPVSEIGEFKFTPAKLSLDLMDTYAALVRGQAMAEA\	MSLVPFDDRDGWIWLDGQFVPWREAKVHVLTHGLHYASSVFEGERMYGGEIFKLTEHTERLFKSAEILDFKIPYTVAEIDEACKATAAKNGLKDCYVRPIAWRGSEMIGVSAQQTKIHVAIAVWEWPSYFDPATKAKGIRLTWAKYQRPDPKTAPVAAKAAGLYMICTISKHAAEKDGYADAMMLDYRGYVAEATGANVFFVKDGVLHTPKPDCFLDGITRRTVIQIAKDKGVEVVERHIQKEELSTFTECFIVGTAAEVTPVSEIGEFKFTPAKLSLDLMDTYAALVRGQAMAEA
GC_00002316	Caulobacter vibrioides CB1	16	16	1	0	0.942612	0.998818	0.969901	M00019|M00570|M00036|M00119	Valine/isoleucine biosynthesis, pyruvate => valine / 2-oxobutanoate => isoleucine|Isoleucine biosynthesis, threonine => 2-oxobutanoate => isoleucine|Leucine degradation, leucine => acetoacetate + acetyl-CoA|Pantothenate biosynthesis, valine/L-aspartate => pantothenate	M00019|M00570|M00036|M00119	Pathway modules; Amino acid metabolism; Branched-chain amino acid metabolism|Pathway modules; Amino acid metabolism; Branched-chain amino acid metabolism|Pathway modules; Amino acid metabolism; Branched-chain amino acid metabolism|Pathway modules; Metabolism of cofactors and vitamins; Cofactor and vitamin metabolism	COG0115	Isoleucine, leucine, valine biosynthesis	COG0115	Branched-chain amino acid aminotransferase/4-amino-4-deoxychorismate lyase (IlvE) (PDB:1A3G)	E|H	Amino acid transport and metabolism|Coenzyme transport and metabolism	K00826	branched-chain amino acid aminotransferase [EC:2.6.1.42]	MSLVPFDDRDGWIWLDGQFVPWREAKVHVLTHGLHYASSVFEGERMYGGEIFKLTEHTERLFKSAEILDFEIPYTVAEIDEACKATAAKNGLKDCYVRPIAWRGSEMIGVSAQQSKIHVAIAVWEWPSYFDPATKAKGIRLTWAKYQRPDPKTAPIAAKAAGLYMICTISKHAAEKDGYADAMMLDYRGYVAEATGANVFFVKDGVLHTPKPDCFLDGITRRTVIDLAKAKGIEVVERHIQKEELATFTECFIVGTAAEVTPVSEVGEFKFTPAKLSLDLMDTYAALVRGEAMATA\	MSLVPFDDRDGWIWLDGQFVPWREAKVHVLTHGLHYASSVFEGERMYGGEIFKLTEHTERLFKSAEILDFEIPYTVAEIDEACKATAAKNGLKDCYVRPIAWRGSEMIGVSAQQSKIHVAIAVWEWPSYFDPATKAKGIRLTWAKYQRPDPKTAPIAAKAAGLYMICTISKHAAEKDGYADAMMLDYRGYVAEATGANVFFVKDGVLHTPKPDCFLDGITRRTVIDLAKAKGIEVVERHIQKEELATFTECFIVGTAAEVTPVSEVGEFKFTPAKLSLDLMDTYAALVRGEAMATA
GC_00002316	Caulobacter vibrioides CB13b1a	16	16	1	0	0.942612	0.998818	0.969901	M00019|M00570|M00036|M00119	Valine/isoleucine biosynthesis, pyruvate => valine / 2-oxobutanoate => isoleucine|Isoleucine biosynthesis, threonine => 2-oxobutanoate => isoleucine|Leucine degradation, leucine => acetoacetate + acetyl-CoA|Pantothenate biosynthesis, valine/L-aspartate => pantothenate	M00019|M00570|M00036|M00119	Pathway modules; Amino acid metabolism; Branched-chain amino acid metabolism|Pathway modules; Amino acid metabolism; Branched-chain amino acid metabolism|Pathway modules; Amino acid metabolism; Branched-chain amino acid metabolism|Pathway modules; Metabolism of cofactors and vitamins; Cofactor and vitamin metabolism	COG0115	Isoleucine, leucine, valine biosynthesis	COG0115	Branched-chain amino acid aminotransferase/4-amino-4-deoxychorismate lyase (IlvE) (PDB:1A3G)	E|H	Amino acid transport and metabolism|Coenzyme transport and metabolism	K00826	branched-chain amino acid aminotransferase [EC:2.6.1.42]	MSLVPFDDRDGWIWLDGQFVPWREAKVHVLTHGLHYASSVFEGERMYGGEIFKLTEHTERLFKSAEILDFEIPYTVAEIDEACKATAAKNGLKDCYVRPIAWRGSEMIGVSAQHSKIHVAIAVWEWPSYFDPATKAKGIRLTWAKYQRPDPKTAPIAAKAAGLYMICTISKHAAEKDGYADAMMLDYRGYVAEATGANVFFVKDGVLHTPKPDCFLDGITRRTVIDIAKGKGIEVVERHIEKEELATFTECFIVGTAAEVTPVSEVGEFKFTPAKLSLDLMDTYAALVRGEAMATA\	MSLVPFDDRDGWIWLDGQFVPWREAKVHVLTHGLHYASSVFEGERMYGGEIFKLTEHTERLFKSAEILDFEIPYTVAEIDEACKATAAKNGLKDCYVRPIAWRGSEMIGVSAQHSKIHVAIAVWEWPSYFDPATKAKGIRLTWAKYQRPDPKTAPIAAKAAGLYMICTISKHAAEKDGYADAMMLDYRGYVAEATGANVFFVKDGVLHTPKPDCFLDGITRRTVIDIAKGKGIEVVERHIEKEELATFTECFIVGTAAEVTPVSEVGEFKFTPAKLSLDLMDTYAALVRGEAMATA
GC_00002316	Caulobacter vibrioides CB15	16	16	1	0	0.942612	0.998818	0.969901	M00019|M00570|M00036|M00119	Valine/isoleucine biosynthesis, pyruvate => valine / 2-oxobutanoate => isoleucine|Isoleucine biosynthesis, threonine => 2-oxobutanoate => isoleucine|Leucine degradation, leucine => acetoacetate + acetyl-CoA|Pantothenate biosynthesis, valine/L-aspartate => pantothenate	M00019|M00570|M00036|M00119	Pathway modules; Amino acid metabolism; Branched-chain amino acid metabolism|Pathway modules; Amino acid metabolism; Branched-chain amino acid metabolism|Pathway modules; Amino acid metabolism; Branched-chain amino acid metabolism|Pathway modules; Metabolism of cofactors and vitamins; Cofactor and vitamin metabolism	COG0115	Isoleucine, leucine, valine biosynthesis	COG0115	Branched-chain amino acid aminotransferase/4-amino-4-deoxychorismate lyase (IlvE) (PDB:1A3G)	E|H	Amino acid transport and metabolism|Coenzyme transport and metabolism	K00826	branched-chain amino acid aminotransferase [EC:2.6.1.42]	MSLVPFDDRDGWIWLDGQFVPWREAKVHVLTHGLHYASSVFEGERMYGGEIFKLTEHTERLFKSAEILDFEIPYTVAEIDEACKATAAKNGLKDCYVRPIAWRGSEMIGVSAQQSKIHVAIAVWEWPSYFDPATKAKGIRLTWAKYQRPDPKTAPIAAKAAGLYMICTISKHAAEKDGYADAMMLDYRGYVAEATGANVFFVKDGVLHTPKPDCFLDGITRRTVIDLAKAKGIEVVERHIQKEELATFTECFIVGTAAEVTPVSEVGEFKFTPAKLSLDLMDTYAALVRGEAMATA\	MSLVPFDDRDGWIWLDGQFVPWREAKVHVLTHGLHYASSVFEGERMYGGEIFKLTEHTERLFKSAEILDFEIPYTVAEIDEACKATAAKNGLKDCYVRPIAWRGSEMIGVSAQQSKIHVAIAVWEWPSYFDPATKAKGIRLTWAKYQRPDPKTAPIAAKAAGLYMICTISKHAAEKDGYADAMMLDYRGYVAEATGANVFFVKDGVLHTPKPDCFLDGITRRTVIDLAKAKGIEVVERHIQKEELATFTECFIVGTAAEVTPVSEVGEFKFTPAKLSLDLMDTYAALVRGEAMATA
GC_00002316	Caulobacter vibrioides CB2	16	16	1	0	0.942612	0.998818	0.969901	M00019|M00570|M00036|M00119	Valine/isoleucine biosynthesis, pyruvate => valine / 2-oxobutanoate => isoleucine|Isoleucine biosynthesis, threonine => 2-oxobutanoate => isoleucine|Leucine degradation, leucine => acetoacetate + acetyl-CoA|Pantothenate biosynthesis, valine/L-aspartate => pantothenate	M00019|M00570|M00036|M00119	Pathway modules; Amino acid metabolism; Branched-chain amino acid metabolism|Pathway modules; Amino acid metabolism; Branched-chain amino acid metabolism|Pathway modules; Amino acid metabolism; Branched-chain amino acid metabolism|Pathway modules; Metabolism of cofactors and vitamins; Cofactor and vitamin metabolism	COG0115	Isoleucine, leucine, valine biosynthesis	COG0115	Branched-chain amino acid aminotransferase/4-amino-4-deoxychorismate lyase (IlvE) (PDB:1A3G)	E|H	Amino acid transport and metabolism|Coenzyme transport and metabolism	K00826	branched-chain amino acid aminotransferase [EC:2.6.1.42]	MSLVPFDDRDGWIWLDGQFVPWREAKVHVLTHGLHYASSVFEGERMYGGEIFKLTEHTERLFKSAEILDFEIPYTVAEIDEACKATAAKNGLKDCYVRPIAWRGSEMIGVSAQHSKIHVAIAVWEWPSYFDPATKAKGIRLTWAKYQRPDPKTAPIAAKAAGLYMICTISKHAAEKDGYADAMMLDYRGYVAEATGANVFFVKDGVLHTPKPDCFLDGITRRTVIDLAKAKGIEVVERHIQKEELATFTECFIVGTAAEVTPVSEVGEFKFTPAKLSLDLMDTYAALVRGEAMATA\	MSLVPFDDRDGWIWLDGQFVPWREAKVHVLTHGLHYASSVFEGERMYGGEIFKLTEHTERLFKSAEILDFEIPYTVAEIDEACKATAAKNGLKDCYVRPIAWRGSEMIGVSAQHSKIHVAIAVWEWPSYFDPATKAKGIRLTWAKYQRPDPKTAPIAAKAAGLYMICTISKHAAEKDGYADAMMLDYRGYVAEATGANVFFVKDGVLHTPKPDCFLDGITRRTVIDLAKAKGIEVVERHIQKEELATFTECFIVGTAAEVTPVSEVGEFKFTPAKLSLDLMDTYAALVRGEAMATA
GC_00002316	Caulobacter flavus RHGG3	16	16	1	0	0.942612	0.998818	0.969901	M00019|M00570|M00036|M00119	Valine/isoleucine biosynthesis, pyruvate => valine / 2-oxobutanoate => isoleucine|Isoleucine biosynthesis, threonine => 2-oxobutanoate => isoleucine|Leucine degradation, leucine => acetoacetate + acetyl-CoA|Pantothenate biosynthesis, valine/L-aspartate => pantothenate	M00019|M00570|M00036|M00119	Pathway modules; Amino acid metabolism; Branched-chain amino acid metabolism|Pathway modules; Amino acid metabolism; Branched-chain amino acid metabolism|Pathway modules; Amino acid metabolism; Branched-chain amino acid metabolism|Pathway modules; Metabolism of cofactors and vitamins; Cofactor and vitamin metabolism	COG0115	Isoleucine, leucine, valine biosynthesis	COG0115	Branched-chain amino acid aminotransferase/4-amino-4-deoxychorismate lyase (IlvE) (PDB:1A3G)	E|H	Amino acid transport and metabolism|Coenzyme transport and metabolism	K00826	branched-chain amino acid aminotransferase [EC:2.6.1.42]	MSLVPFDDRDGWIWLDGQFVPWREAKVHVLTHGLHYASSVFEGERMYGGEIFKLTEHTERLFKSAEILDFEIPYTVAEIDEACKATAAKNGLSDCYVRPIAWRGSEMIGVSAQQTKIHVAIAVWDWPSYFDPALKAKGIRLTWAKYNRPDPKTAPVAAKAAGLYMICTISKHAAEKDGYTDAMMLDYRGYVAEATGANVFFVKDGVLHTPKPDCFLDGITRRTVIEIAKGQGVEVVERHIEKEELAGFSECFIVGTAAEVTPVAEIGEFTFTPGKLSLGLMDAYAALVRREEVVPA\	MSLVPFDDRDGWIWLDGQFVPWREAKVHVLTHGLHYASSVFEGERMYGGEIFKLTEHTERLFKSAEILDFEIPYTVAEIDEACKATAAKNGLSDCYVRPIAWRGSEMIGVSAQQTKIHVAIAVWDWPSYFDPALKAKGIRLTWAKYNRPDPKTAPVAAKAAGLYMICTISKHAAEKDGYTDAMMLDYRGYVAEATGANVFFVKDGVLHTPKPDCFLDGITRRTVIEIAKGQGVEVVERHIEKEELAGFSECFIVGTAAEVTPVAEIGEFTFTPGKLSLGLMDAYAALVRREEVVPA
GC_00002316	Caulobacter sp. FWC26	16	16	1	0	0.942612	0.998818	0.969901	M00019|M00570|M00036|M00119	Valine/isoleucine biosynthesis, pyruvate => valine / 2-oxobutanoate => isoleucine|Isoleucine biosynthesis, threonine => 2-oxobutanoate => isoleucine|Leucine degradation, leucine => acetoacetate + acetyl-CoA|Pantothenate biosynthesis, valine/L-aspartate => pantothenate	M00019|M00570|M00036|M00119	Pathway modules; Amino acid metabolism; Branched-chain amino acid metabolism|Pathway modules; Amino acid metabolism; Branched-chain amino acid metabolism|Pathway modules; Amino acid metabolism; Branched-chain amino acid metabolism|Pathway modules; Metabolism of cofactors and vitamins; Cofactor and vitamin metabolism	COG0115	Isoleucine, leucine, valine biosynthesis	COG0115	Branched-chain amino acid aminotransferase/4-amino-4-deoxychorismate lyase (IlvE) (PDB:1A3G)	E|H	Amino acid transport and metabolism|Coenzyme transport and metabolism	K00826	branched-chain amino acid aminotransferase [EC:2.6.1.42]	MSLVPFDDRDGWIWLDGQFVPWREAKVHVLTHGLHYASSVFEGERMYGGEIFKLTEHTERLFKSAEILDFKIPYTVAEIDGACKATAAKNGLKDCYVRPIAWRGSEMIGVSAQQTKIHVAIAVWEWPSYFDPATKAKGIRLTWAKYQRPDPKTAPVAAKAAGLYMICTISKHAAEKDGYADAMMLDYRGYVAEATGANVFFVKDGVLHTPKPDCFLDGITRRTVIDIAKRKGIEVVERHIQKEELSTFTECFIVGTAAEVTPVSEVGEFKFTPAKLSLDLMDTYAALVRGEAMATA\	MSLVPFDDRDGWIWLDGQFVPWREAKVHVLTHGLHYASSVFEGERMYGGEIFKLTEHTERLFKSAEILDFKIPYTVAEIDGACKATAAKNGLKDCYVRPIAWRGSEMIGVSAQQTKIHVAIAVWEWPSYFDPATKAKGIRLTWAKYQRPDPKTAPVAAKAAGLYMICTISKHAAEKDGYADAMMLDYRGYVAEATGANVFFVKDGVLHTPKPDCFLDGITRRTVIDIAKRKGIEVVERHIQKEELSTFTECFIVGTAAEVTPVSEVGEFKFTPAKLSLDLMDTYAALVRGEAMATA
GC_00002316	Caulobacter soli Ji-3-8	16	16	1	0	0.942612	0.998818	0.969901	M00019|M00570|M00036|M00119	Valine/isoleucine biosynthesis, pyruvate => valine / 2-oxobutanoate => isoleucine|Isoleucine biosynthesis, threonine => 2-oxobutanoate => isoleucine|Leucine degradation, leucine => acetoacetate + acetyl-CoA|Pantothenate biosynthesis, valine/L-aspartate => pantothenate	M00019|M00570|M00036|M00119	Pathway modules; Amino acid metabolism; Branched-chain amino acid metabolism|Pathway modules; Amino acid metabolism; Branched-chain amino acid metabolism|Pathway modules; Amino acid metabolism; Branched-chain amino acid metabolism|Pathway modules; Metabolism of cofactors and vitamins; Cofactor and vitamin metabolism	COG0115	Isoleucine, leucine, valine biosynthesis	COG0115	Branched-chain amino acid aminotransferase/4-amino-4-deoxychorismate lyase (IlvE) (PDB:1A3G)	E|H	Amino acid transport and metabolism|Coenzyme transport and metabolism	K00826	branched-chain amino acid aminotransferase [EC:2.6.1.42]	MSLVPFDDRDGWIWLDGQFVAWRDAKVHVLTHGLHYASSVFEGERMYGGEIFKLTEHTERLFKSAEILDFKIPYTVAEIDEACKQTAAKNGLTDCYVRPIAWRGSEMIGVSAQQTKIHVAIAVWDWPSYFDPATKAKGIRLTWAKYDRPAPNTIPTAAKAAGLYMICTISKHAAEKDGYADAMMVDYRGYIAEATGANVFFVKDGVLHTPTPDCILNGITRQTVIAIAKQRGIEVVERHIEKAELAGFTECFIVGTAAEVTPVSEIGEFKFTPGALSLSLMDEYAALVRRE-LVSA\	MSLVPFDDRDGWIWLDGQFVAWRDAKVHVLTHGLHYASSVFEGERMYGGEIFKLTEHTERLFKSAEILDFKIPYTVAEIDEACKQTAAKNGLTDCYVRPIAWRGSEMIGVSAQQTKIHVAIAVWDWPSYFDPATKAKGIRLTWAKYDRPAPNTIPTAAKAAGLYMICTISKHAAEKDGYADAMMVDYRGYIAEATGANVFFVKDGVLHTPTPDCILNGITRQTVIAIAKQRGIEVVERHIEKAELAGFTECFIVGTAAEVTPVSEIGEFKFTPGALSLSLMDEYAALVRRELVSA
GC_00002316	Caulobacter rhizosphaerae KCTC 52515	16	16	1	0	0.942612	0.998818	0.969901	M00019|M00570|M00036|M00119	Valine/isoleucine biosynthesis, pyruvate => valine / 2-oxobutanoate => isoleucine|Isoleucine biosynthesis, threonine => 2-oxobutanoate => isoleucine|Leucine degradation, leucine => acetoacetate + acetyl-CoA|Pantothenate biosynthesis, valine/L-aspartate => pantothenate	M00019|M00570|M00036|M00119	Pathway modules; Amino acid metabolism; Branched-chain amino acid metabolism|Pathway modules; Amino acid metabolism; Branched-chain amino acid metabolism|Pathway modules; Amino acid metabolism; Branched-chain amino acid metabolism|Pathway modules; Metabolism of cofactors and vitamins; Cofactor and vitamin metabolism	COG0115	Isoleucine, leucine, valine biosynthesis	COG0115	Branched-chain amino acid aminotransferase/4-amino-4-deoxychorismate lyase (IlvE) (PDB:1A3G)	E|H	Amino acid transport and metabolism|Coenzyme transport and metabolism	K00826	branched-chain amino acid aminotransferase [EC:2.6.1.42]	MSLVPFDDRDGWIWLDGQFVAWRDAKVHVLTHGLHYASSVFEGERMYGGEIFKLTEHTERLFKSAEILDFKIPYTVEQIDEACKATAAKNGLTDCYVRPIAWRGSEMIGVSAQQTRIHVAIAVWEWPSYFDPATKAKGIRLTWAKYDRPAPNTIPTAAKAAGLYMICTISKHAAEKDGYADAMMVDYRGYIAEATGANVFFVKDGVLHTPVPDCILNGITRQTVIQIAKARGIQVVERHIEKRELADFTECFIVGTAAEVTPVSEIGEFKFTPAALSLSLMDEYARLVRRE-LVAA\	MSLVPFDDRDGWIWLDGQFVAWRDAKVHVLTHGLHYASSVFEGERMYGGEIFKLTEHTERLFKSAEILDFKIPYTVEQIDEACKATAAKNGLTDCYVRPIAWRGSEMIGVSAQQTRIHVAIAVWEWPSYFDPATKAKGIRLTWAKYDRPAPNTIPTAAKAAGLYMICTISKHAAEKDGYADAMMVDYRGYIAEATGANVFFVKDGVLHTPVPDCILNGITRQTVIQIAKARGIQVVERHIEKRELADFTECFIVGTAAEVTPVSEIGEFKFTPAALSLSLMDEYARLVRRELVAA
GC_00002316	Caulobacter mirabilis FWC38	16	16	1	0	0.942612	0.998818	0.969901	M00019|M00570|M00036|M00119	Valine/isoleucine biosynthesis, pyruvate => valine / 2-oxobutanoate => isoleucine|Isoleucine biosynthesis, threonine => 2-oxobutanoate => isoleucine|Leucine degradation, leucine => acetoacetate + acetyl-CoA|Pantothenate biosynthesis, valine/L-aspartate => pantothenate	M00019|M00570|M00036|M00119	Pathway modules; Amino acid metabolism; Branched-chain amino acid metabolism|Pathway modules; Amino acid metabolism; Branched-chain amino acid metabolism|Pathway modules; Amino acid metabolism; Branched-chain amino acid metabolism|Pathway modules; Metabolism of cofactors and vitamins; Cofactor and vitamin metabolism	COG0115	Isoleucine, leucine, valine biosynthesis	COG0115	Branched-chain amino acid aminotransferase/4-amino-4-deoxychorismate lyase (IlvE) (PDB:1A3G)	E|H	Amino acid transport and metabolism|Coenzyme transport and metabolism	K00826	branched-chain amino acid aminotransferase [EC:2.6.1.42]	MSLVPFDDRDGWIWLDGQFVPWREAKVHVLTHGLHYASSVFEGERMYGGEIFELTAHTERFFKSAEILDFKIPYTVAEIDEACKATCAKNGLTDCYLRPIAWRGSEMIGVSAQQTKIHVAIAVWDWPSYFDPEAKKKGIRLTWAKYNRPSPETAPVAAKAAGLYMICTISKHAAEKDGYSDAMMLDYRGYVAEATGANVFFVKDGAIHTPTPDCFLNGITRQTVIRLAKDRGLQVIERHIKPEELSDFTECFIVGTAAEVTPVAEVGQYRFTPGEISLSLMDEYARLVRRE-LVPA\	MSLVPFDDRDGWIWLDGQFVPWREAKVHVLTHGLHYASSVFEGERMYGGEIFELTAHTERFFKSAEILDFKIPYTVAEIDEACKATCAKNGLTDCYLRPIAWRGSEMIGVSAQQTKIHVAIAVWDWPSYFDPEAKKKGIRLTWAKYNRPSPETAPVAAKAAGLYMICTISKHAAEKDGYSDAMMLDYRGYVAEATGANVFFVKDGAIHTPTPDCFLNGITRQTVIRLAKDRGLQVIERHIKPEELSDFTECFIVGTAAEVTPVAEVGQYRFTPGEISLSLMDEYARLVRRELVPA
GC_00002316	Caulobacter vibrioides NA1000	16	16	1	0	0.942612	0.998818	0.969901	M00019|M00570|M00036|M00119	Valine/isoleucine biosynthesis, pyruvate => valine / 2-oxobutanoate => isoleucine|Isoleucine biosynthesis, threonine => 2-oxobutanoate => isoleucine|Leucine degradation, leucine => acetoacetate + acetyl-CoA|Pantothenate biosynthesis, valine/L-aspartate => pantothenate	M00019|M00570|M00036|M00119	Pathway modules; Amino acid metabolism; Branched-chain amino acid metabolism|Pathway modules; Amino acid metabolism; Branched-chain amino acid metabolism|Pathway modules; Amino acid metabolism; Branched-chain amino acid metabolism|Pathway modules; Metabolism of cofactors and vitamins; Cofactor and vitamin metabolism	COG0115	Isoleucine, leucine, valine biosynthesis	COG0115	Branched-chain amino acid aminotransferase/4-amino-4-deoxychorismate lyase (IlvE) (PDB:1A3G)	E|H	Amino acid transport and metabolism|Coenzyme transport and metabolism	K00826	branched-chain amino acid aminotransferase [EC:2.6.1.42]	MSLVPFDDRDGWIWLDGQFVPWREAKVHVLTHGLHYASSVFEGERMYGGEIFKLTEHTERLFKSAEILDFEIPYTVAEIDEACKATAAKNGLKDCYVRPIAWRGSEMIGVSAQQSKIHVAIAVWEWPSYFDPATKAKGIRLTWAKYQRPDPKTAPIAAKAAGLYMICTISKHAAEKDGYADAMMLDYRGYVAEATGANVFFVKDGVLHTPKPDCFLDGITRRTVIDLAKAKGIEVVERHIQKEELATFTECFIVGTAAEVTPVSEVGEFKFTPAKLSLDLMDTYAALVRGEAMATA\	MSLVPFDDRDGWIWLDGQFVPWREAKVHVLTHGLHYASSVFEGERMYGGEIFKLTEHTERLFKSAEILDFEIPYTVAEIDEACKATAAKNGLKDCYVRPIAWRGSEMIGVSAQQSKIHVAIAVWEWPSYFDPATKAKGIRLTWAKYQRPDPKTAPIAAKAAGLYMICTISKHAAEKDGYADAMMLDYRGYVAEATGANVFFVKDGVLHTPKPDCFLDGITRRTVIDLAKAKGIEVVERHIQKEELATFTECFIVGTAAEVTPVSEVGEFKFTPAKLSLDLMDTYAALVRGEAMATA
GC_00002316	Caulobacter vibrioides OR37	16	16	1	0	0.942612	0.998818	0.969901	M00019|M00570|M00036|M00119	Valine/isoleucine biosynthesis, pyruvate => valine / 2-oxobutanoate => isoleucine|Isoleucine biosynthesis, threonine => 2-oxobutanoate => isoleucine|Leucine degradation, leucine => acetoacetate + acetyl-CoA|Pantothenate biosynthesis, valine/L-aspartate => pantothenate	M00019|M00570|M00036|M00119	Pathway modules; Amino acid metabolism; Branched-chain amino acid metabolism|Pathway modules; Amino acid metabolism; Branched-chain amino acid metabolism|Pathway modules; Amino acid metabolism; Branched-chain amino acid metabolism|Pathway modules; Metabolism of cofactors and vitamins; Cofactor and vitamin metabolism	COG0115	Isoleucine, leucine, valine biosynthesis	COG0115	Branched-chain amino acid aminotransferase/4-amino-4-deoxychorismate lyase (IlvE) (PDB:1A3G)	E|H	Amino acid transport and metabolism|Coenzyme transport and metabolism	K00826	branched-chain amino acid aminotransferase [EC:2.6.1.42]	MSLVPFDDRDGWIWLDGQFVPWREAKVHVLTHGLHYASSVFEGERMYGGEIFKLTEHTERLFKSAEILDFKIPYTVAEIDEACKATAAKNGLTDCYVRPIAWRGSEMIGVSAQQTKIHVAIAVWEWPSYFDPATKAKGIRLTWAKYQRPDPKTAPVAAKAAGLYMICTISKHAAEKDGYADAMMLDYRGYVAEATGANVFFVKDGVLHTPKPDCFLDGITRRTVIDIAKGKGIAVIERHIQKEELSGFTECFIVGTAAEVTPVSEVGEFTFTPGKLSLDLMDTYAALVRGQAMAEA\	MSLVPFDDRDGWIWLDGQFVPWREAKVHVLTHGLHYASSVFEGERMYGGEIFKLTEHTERLFKSAEILDFKIPYTVAEIDEACKATAAKNGLTDCYVRPIAWRGSEMIGVSAQQTKIHVAIAVWEWPSYFDPATKAKGIRLTWAKYQRPDPKTAPVAAKAAGLYMICTISKHAAEKDGYADAMMLDYRGYVAEATGANVFFVKDGVLHTPKPDCFLDGITRRTVIDIAKGKGIAVIERHIQKEELSGFTECFIVGTAAEVTPVSEVGEFTFTPGKLSLDLMDTYAALVRGQAMAEA
GC_00002316	Caulobacter segnis ATCC21756	16	16	1	0	0.942612	0.998818	0.969901	M00019|M00570|M00036|M00119	Valine/isoleucine biosynthesis, pyruvate => valine / 2-oxobutanoate => isoleucine|Isoleucine biosynthesis, threonine => 2-oxobutanoate => isoleucine|Leucine degradation, leucine => acetoacetate + acetyl-CoA|Pantothenate biosynthesis, valine/L-aspartate => pantothenate	M00019|M00570|M00036|M00119	Pathway modules; Amino acid metabolism; Branched-chain amino acid metabolism|Pathway modules; Amino acid metabolism; Branched-chain amino acid metabolism|Pathway modules; Amino acid metabolism; Branched-chain amino acid metabolism|Pathway modules; Metabolism of cofactors and vitamins; Cofactor and vitamin metabolism	COG0115	Isoleucine, leucine, valine biosynthesis	COG0115	Branched-chain amino acid aminotransferase/4-amino-4-deoxychorismate lyase (IlvE) (PDB:1A3G)	E|H	Amino acid transport and metabolism|Coenzyme transport and metabolism	K00826	branched-chain amino acid aminotransferase [EC:2.6.1.42]	MSLVPFDDRDGWIWLDGQFVPWREAKVHVLTHGLHYASSVFEGERMYGGEIFKLTEHTERLFKSAEILDFKIPYTVAEIDEACKATAAKNGLKDCYVRPIAWRGSEMIGVSAQQTKIHVAIAVWEWPSYFDPATKAKGIRLTWAKYQRPDPKTAPVAAKAAGLYMICTISKHAAEKDGYADAMMLDYRGYVAEATGANVFFVKDGVLHTPKPDCFLDGITRRTVIAIAKDKGIEVVERHIQKEELSGFSECFIVGTAAEVTPVSEIGEFKFTPAKLSLDLMDTYAALVRGQAMAEA\	MSLVPFDDRDGWIWLDGQFVPWREAKVHVLTHGLHYASSVFEGERMYGGEIFKLTEHTERLFKSAEILDFKIPYTVAEIDEACKATAAKNGLKDCYVRPIAWRGSEMIGVSAQQTKIHVAIAVWEWPSYFDPATKAKGIRLTWAKYQRPDPKTAPVAAKAAGLYMICTISKHAAEKDGYADAMMLDYRGYVAEATGANVFFVKDGVLHTPKPDCFLDGITRRTVIAIAKDKGIEVVERHIQKEELSGFSECFIVGTAAEVTPVSEIGEFKFTPAKLSLDLMDTYAALVRGQAMAEA
GC_00002316	Caulobacter segnis CBR1	16	16	1	0	0.942612	0.998818	0.969901	M00019|M00570|M00036|M00119	Valine/isoleucine biosynthesis, pyruvate => valine / 2-oxobutanoate => isoleucine|Isoleucine biosynthesis, threonine => 2-oxobutanoate => isoleucine|Leucine degradation, leucine => acetoacetate + acetyl-CoA|Pantothenate biosynthesis, valine/L-aspartate => pantothenate	M00019|M00570|M00036|M00119	Pathway modules; Amino acid metabolism; Branched-chain amino acid metabolism|Pathway modules; Amino acid metabolism; Branched-chain amino acid metabolism|Pathway modules; Amino acid metabolism; Branched-chain amino acid metabolism|Pathway modules; Metabolism of cofactors and vitamins; Cofactor and vitamin metabolism	COG0115	Isoleucine, leucine, valine biosynthesis	COG0115	Branched-chain amino acid aminotransferase/4-amino-4-deoxychorismate lyase (IlvE) (PDB:1A3G)	E|H	Amino acid transport and metabolism|Coenzyme transport and metabolism	K00826	branched-chain amino acid aminotransferase [EC:2.6.1.42]	MSLVPFDDRDGWIWLDGQFVPWREAKVHVLTHGLHYASSVFEGERMYGGEIFKLTEHTERLFKSAEILDFKIPYTVAEIDEACKATAAKNNLKDCYVRPIAWRGSEMIGVSAQQTKIHVAIAVWEWPSYFDPATKAKGIRLTWAKYNRPDPKTAPTAAKAAGLYMICTISKHAAEKDGYADAMMLDYRGYVAEATGANVFFVKDGALHTPKPDCFLDGITRRTVIDLAKAKGIEVIERHIQKEELAGFTECFIVGTAAEVTPVSEIGEFKFTPAKLSLDLMDTYAALVRNEALTPA\	MSLVPFDDRDGWIWLDGQFVPWREAKVHVLTHGLHYASSVFEGERMYGGEIFKLTEHTERLFKSAEILDFKIPYTVAEIDEACKATAAKNNLKDCYVRPIAWRGSEMIGVSAQQTKIHVAIAVWEWPSYFDPATKAKGIRLTWAKYNRPDPKTAPTAAKAAGLYMICTISKHAAEKDGYADAMMLDYRGYVAEATGANVFFVKDGALHTPKPDCFLDGITRRTVIDLAKAKGIEVIERHIQKEELAGFTECFIVGTAAEVTPVSEIGEFKFTPAKLSLDLMDTYAALVRNEALTPA
GC_00002316	Caulobacter segnis RL271	16	16	1	0	0.942612	0.998818	0.969901	M00019|M00570|M00036|M00119	Valine/isoleucine biosynthesis, pyruvate => valine / 2-oxobutanoate => isoleucine|Isoleucine biosynthesis, threonine => 2-oxobutanoate => isoleucine|Leucine degradation, leucine => acetoacetate + acetyl-CoA|Pantothenate biosynthesis, valine/L-aspartate => pantothenate	M00019|M00570|M00036|M00119	Pathway modules; Amino acid metabolism; Branched-chain amino acid metabolism|Pathway modules; Amino acid metabolism; Branched-chain amino acid metabolism|Pathway modules; Amino acid metabolism; Branched-chain amino acid metabolism|Pathway modules; Metabolism of cofactors and vitamins; Cofactor and vitamin metabolism	COG0115	Isoleucine, leucine, valine biosynthesis	COG0115	Branched-chain amino acid aminotransferase/4-amino-4-deoxychorismate lyase (IlvE) (PDB:1A3G)	E|H	Amino acid transport and metabolism|Coenzyme transport and metabolism	K00826	branched-chain amino acid aminotransferase [EC:2.6.1.42]	MSLVPFDDRDGWIWLDGQFVPWREAKVHVLTHGLHYASSVFEGERMYGGEIFKLTEHTERLFKSAEILDFKIPYTVAEIDEACKATAAKNNLQDCYVRPIAWRGSEMIGVSAQQTKIHVAIAVWEWPSYFDPATKAKGIRLTWAKYNRPDPKTAPTAAKAAGLYMICTISKHAAEKDGYADAMMLDYRGYVAEATGANVFFVKDGALHTPKPDCFLDGITRRTVIDLAKQKGVEVIERHIQKEELSGFTECFIVGTAAEVTPVSEIGEFKFTPGKLSLDLMDTYAALVRNAALTPA\	MSLVPFDDRDGWIWLDGQFVPWREAKVHVLTHGLHYASSVFEGERMYGGEIFKLTEHTERLFKSAEILDFKIPYTVAEIDEACKATAAKNNLQDCYVRPIAWRGSEMIGVSAQQTKIHVAIAVWEWPSYFDPATKAKGIRLTWAKYNRPDPKTAPTAAKAAGLYMICTISKHAAEKDGYADAMMLDYRGYVAEATGANVFFVKDGALHTPKPDCFLDGITRRTVIDLAKQKGVEVIERHIQKEELSGFTECFIVGTAAEVTPVSEIGEFKFTPGKLSLDLMDTYAALVRNAALTPA
GC_00002316	Caulobacter sp. X	16	16	1	0	0.942612	0.998818	0.969901	M00019|M00570|M00036|M00119	Valine/isoleucine biosynthesis, pyruvate => valine / 2-oxobutanoate => isoleucine|Isoleucine biosynthesis, threonine => 2-oxobutanoate => isoleucine|Leucine degradation, leucine => acetoacetate + acetyl-CoA|Pantothenate biosynthesis, valine/L-aspartate => pantothenate	M00019|M00570|M00036|M00119	Pathway modules; Amino acid metabolism; Branched-chain amino acid metabolism|Pathway modules; Amino acid metabolism; Branched-chain amino acid metabolism|Pathway modules; Amino acid metabolism; Branched-chain amino acid metabolism|Pathway modules; Metabolism of cofactors and vitamins; Cofactor and vitamin metabolism	COG0115	Isoleucine, leucine, valine biosynthesis	COG0115	Branched-chain amino acid aminotransferase/4-amino-4-deoxychorismate lyase (IlvE) (PDB:1A3G)	E|H	Amino acid transport and metabolism|Coenzyme transport and metabolism	K00826	branched-chain amino acid aminotransferase [EC:2.6.1.42]	MSLVPFDDRDGWIWLDGQFAPWREAKVHVLTHGLHYASSVFEGERMYGGEIFKLTEHTERLFKSAEILDFKIPYTVAEIDEACKATAEKNGLKDCYVRPIAWRGSEMIGVSAQQTKIHVAIAVWEWPSYFDPATKAKGIRLTWAKYQRPDPKTAPVAAKAAGLYMICTISKHAAEKDGYADAMMLDYRGYVAEATGANVFFVKDGVLHTPKPDCFLDGITRRTVIAIAKDKGIEVVERHIQKEELSGFTECFIVGTAAEVTPVSEVGEFTFTPGKLSLDLMDTYAALVRGQAMAEA\	MSLVPFDDRDGWIWLDGQFAPWREAKVHVLTHGLHYASSVFEGERMYGGEIFKLTEHTERLFKSAEILDFKIPYTVAEIDEACKATAEKNGLKDCYVRPIAWRGSEMIGVSAQQTKIHVAIAVWEWPSYFDPATKAKGIRLTWAKYQRPDPKTAPVAAKAAGLYMICTISKHAAEKDGYADAMMLDYRGYVAEATGANVFFVKDGVLHTPKPDCFLDGITRRTVIAIAKDKGIEVVERHIQKEELSGFTECFIVGTAAEVTPVSEVGEFTFTPGKLSLDLMDTYAALVRGQAMAEA
GC_00002317	Caulobacter sp. BP25	16	16	1	0	0.914873	0.973529	0.94329							COG2885	Outer membrane protein OmpA and related peptidoglycan-associated (lipo)proteins (OmpA) (PDB:1OAP)	M	Cell wall/membrane/envelope biogenesis	K03286	OmpA-OmpF porin, OOP family	------MTRKFALAAVLVGAGALAACTTTDPYTGMPVRNNTGTGVLAGAGAGALLGYLTNTNKGEQGRKNALIGAGIGALAGGAVGNYMDRQQADFRRSLEGSGVMIRRNGDQIVLVMPSDVTFDVDRSDIQPRFVRVLDDVARTLNAYTQTTIDVVGHADSSGPDDYNQVLSERRASAVAGYLTNQGRVLPDRVFVAGMGERQPIADNATAAGRAENRRVEIVLRPLTR\	MTRKFALAAVLVGAGALAACTTTDPYTGMPVRNNTGTGVLAGAGAGALLGYLTNTNKGEQGRKNALIGAGIGALAGGAVGNYMDRQQADFRRSLEGSGVMIRRNGDQIVLVMPSDVTFDVDRSDIQPRFVRVLDDVARTLNAYTQTTIDVVGHADSSGPDDYNQVLSERRASAVAGYLTNQGRVLPDRVFVAGMGERQPIADNATAAGRAENRRVEIVLRPLTR
GC_00002317	Caulobacter vibrioides CB1	16	16	1	0	0.914873	0.973529	0.94329							COG2885	Outer membrane protein OmpA and related peptidoglycan-associated (lipo)proteins (OmpA) (PDB:1OAP)	M	Cell wall/membrane/envelope biogenesis	K03286	OmpA-OmpF porin, OOP family	---MPKFARKMTLAVVLMSAGALAACTTTDPYTGMPVRNNTGTGALTGAGVGAVLGYLTNTNKGEQGRKNALIGAGIGALAGGAIGNYMDRQQADFRRSLEGSGVMIRRNGDQIVLVMPSDVTFAVDRSDVQPPFTRVLDDVARTLNAYPQTTIDVVGHADSSGPDDYNQTLSERRASAVAGYLTGPGGVLVDRVFVAGMGERAPIADNATADGRAQNRRVEIILRPLT-\	MPKFARKMTLAVVLMSAGALAACTTTDPYTGMPVRNNTGTGALTGAGVGAVLGYLTNTNKGEQGRKNALIGAGIGALAGGAIGNYMDRQQADFRRSLEGSGVMIRRNGDQIVLVMPSDVTFAVDRSDVQPPFTRVLDDVARTLNAYPQTTIDVVGHADSSGPDDYNQTLSERRASAVAGYLTGPGGVLVDRVFVAGMGERAPIADNATADGRAQNRRVEIILRPLT
GC_00002317	Caulobacter vibrioides CB13b1a	16	16	1	0	0.914873	0.973529	0.94329							COG2885	Outer membrane protein OmpA and related peptidoglycan-associated (lipo)proteins (OmpA) (PDB:1OAP)	M	Cell wall/membrane/envelope biogenesis	K03286	OmpA-OmpF porin, OOP family	---MPKFARKTTLAVVLMSAGALAACTTTDPYTGMPVRNNTGTGVLTGAGVGAVLGYLTNTNKGEQGRKNALIGAGIGALAGGAIGNYMDRQQADFRRSLEGSGVMIRRDGDQIVLVMPSDVTFAVDRSDVQPQFTRVLDDVARTLNAYPQTTIDVVGHADSSGPDDYNQTLSERRASAVAGYLTGPGGVLPDRVFVAGMGERAPIADNATPAGRTQNRRVEIILRPLT-\	MPKFARKTTLAVVLMSAGALAACTTTDPYTGMPVRNNTGTGVLTGAGVGAVLGYLTNTNKGEQGRKNALIGAGIGALAGGAIGNYMDRQQADFRRSLEGSGVMIRRDGDQIVLVMPSDVTFAVDRSDVQPQFTRVLDDVARTLNAYPQTTIDVVGHADSSGPDDYNQTLSERRASAVAGYLTGPGGVLPDRVFVAGMGERAPIADNATPAGRTQNRRVEIILRPLT
GC_00002317	Caulobacter vibrioides CB15	16	16	1	0	0.914873	0.973529	0.94329							COG2885	Outer membrane protein OmpA and related peptidoglycan-associated (lipo)proteins (OmpA) (PDB:1OAP)	M	Cell wall/membrane/envelope biogenesis	K03286	OmpA-OmpF porin, OOP family	---MPKFARKMTLAVVLMSAGALAACTTTDPYTGMPVRNNTGTGALTGAGVGAVLGYLTNTNKGEQGRKNALIGAGIGALAGGAIGNYMDRQQADFRRSLEGSGVMIRRNGDQIVLVMPSDVTFAVDRSDVQPPFTRVLDDVARTLNAYPQTTIDVVGHADSSGPDDYNQTLSERRASAVAGYLTGPGGVLVDRVFVAGMGERAPIADNATADGRAQNRRVEIILRPLT-\	MPKFARKMTLAVVLMSAGALAACTTTDPYTGMPVRNNTGTGALTGAGVGAVLGYLTNTNKGEQGRKNALIGAGIGALAGGAIGNYMDRQQADFRRSLEGSGVMIRRNGDQIVLVMPSDVTFAVDRSDVQPPFTRVLDDVARTLNAYPQTTIDVVGHADSSGPDDYNQTLSERRASAVAGYLTGPGGVLVDRVFVAGMGERAPIADNATADGRAQNRRVEIILRPLT
GC_00002317	Caulobacter vibrioides CB2	16	16	1	0	0.914873	0.973529	0.94329							COG2885	Outer membrane protein OmpA and related peptidoglycan-associated (lipo)proteins (OmpA) (PDB:1OAP)	M	Cell wall/membrane/envelope biogenesis	K03286	OmpA-OmpF porin, OOP family	---MPKFARKTTLAVVLMSAGALAACTTTDPYTGMPVRNNTGTGVLTGAGVGAVLGYLTNTNKGEQGRKNALIGAGIGALAGGAIGNYMDRQQADFRRSLEGSGVMIRRNGDQIVLVMPSDVTFAVDRSDVQPPFTRVLDDVARTLNAYPQTTIDVVGHADSSGPDDYNQTLSERRASAVAGYLTGPGGVLVDRVFVAGMGERAPIADNATADGRAQNRRVEIILRPLT-\	MPKFARKTTLAVVLMSAGALAACTTTDPYTGMPVRNNTGTGVLTGAGVGAVLGYLTNTNKGEQGRKNALIGAGIGALAGGAIGNYMDRQQADFRRSLEGSGVMIRRNGDQIVLVMPSDVTFAVDRSDVQPPFTRVLDDVARTLNAYPQTTIDVVGHADSSGPDDYNQTLSERRASAVAGYLTGPGGVLVDRVFVAGMGERAPIADNATADGRAQNRRVEIILRPLT
GC_00002317	Caulobacter henricii CB4	16	16	1	0	0.914873	0.973529	0.94329							COG2885	Outer membrane protein OmpA and related peptidoglycan-associated (lipo)proteins (OmpA) (PDB:1OAP)	M	Cell wall/membrane/envelope biogenesis	K03286	OmpA-OmpF porin, OOP family	----MMTMKKTALATLLAAATTLAACTTTDPYTGMPVRNNTGTAALTGAGVGAVLGYLTNTNSGEQGRKNALIGAGIGALAGGAVGNYMDRQQADFRRSLEGSGVMIRRNGDQIILVMPSDVTFAVDQSDVQPQFTRVLDDVARTLNAYPQTTIDVVGHADSSGPDAYNQTLSERRASAVAAYLVGTGQVLGGRVFVAGLGESQPVADNATAAGRSQNRRVEIILRPVTQ\	MMTMKKTALATLLAAATTLAACTTTDPYTGMPVRNNTGTAALTGAGVGAVLGYLTNTNSGEQGRKNALIGAGIGALAGGAVGNYMDRQQADFRRSLEGSGVMIRRNGDQIILVMPSDVTFAVDQSDVQPQFTRVLDDVARTLNAYPQTTIDVVGHADSSGPDAYNQTLSERRASAVAAYLVGTGQVLGGRVFVAGLGESQPVADNATAAGRSQNRRVEIILRPVTQ
GC_00002317	Caulobacter flavus RHGG3	16	16	1	0	0.914873	0.973529	0.94329							COG2885	Outer membrane protein OmpA and related peptidoglycan-associated (lipo)proteins (OmpA) (PDB:1OAP)	M	Cell wall/membrane/envelope biogenesis	K03286	OmpA-OmpF porin, OOP family	MMTKKTAFRASALAALLIGAGAMTACTTTDPYTGMPVRNNTGTGALAGAAGGALLGYLTNTNKGEQGRKNALIGAGIGALAGGAVGNYMDRQQADFRRSLEGSGVMIRRNGDQIVLVMPSDVTFAVDKSDVQPQFTRVLDNVARTLNAYPQTTIDVVGHADSSGPDAYNQTLSERRAGSVAGYLTGPGRVLPDRVFVAGQGERQPIASNDTAEGRAQNRRVEIILRPLT-\	MMTKKTAFRASALAALLIGAGAMTACTTTDPYTGMPVRNNTGTGALAGAAGGALLGYLTNTNKGEQGRKNALIGAGIGALAGGAVGNYMDRQQADFRRSLEGSGVMIRRNGDQIVLVMPSDVTFAVDKSDVQPQFTRVLDNVARTLNAYPQTTIDVVGHADSSGPDAYNQTLSERRAGSVAGYLTGPGRVLPDRVFVAGQGERQPIASNDTAEGRAQNRRVEIILRPLT
GC_00002317	Caulobacter sp. FWC26	16	16	1	0	0.914873	0.973529	0.94329							COG2885	Outer membrane protein OmpA and related peptidoglycan-associated (lipo)proteins (OmpA) (PDB:1OAP)	M	Cell wall/membrane/envelope biogenesis	K03286	OmpA-OmpF porin, OOP family	---MPKFARKTTLALVLMSAGALAACTTTDPYTGMPVRNNTGTGALTGAGVGAVLGYLTNTNKGEQGRKNALIGAGIGALAGGAIGNYMDRQQADFRRSLEGSGVMIRRNGDQIVLVMPSDVTFAVDRSDVQPQFMRVLDDVARTLNAYPQTTIDVVGHADSSGPDDYNQTLSERRASAVAGYLTGPGRVLTDRVYVAGMGERAPVADNATAEGRAQNRRVEIILRPLT-\	MPKFARKTTLALVLMSAGALAACTTTDPYTGMPVRNNTGTGALTGAGVGAVLGYLTNTNKGEQGRKNALIGAGIGALAGGAIGNYMDRQQADFRRSLEGSGVMIRRNGDQIVLVMPSDVTFAVDRSDVQPQFMRVLDDVARTLNAYPQTTIDVVGHADSSGPDDYNQTLSERRASAVAGYLTGPGRVLTDRVYVAGMGERAPVADNATAEGRAQNRRVEIILRPLT
GC_00002317	Caulobacter soli Ji-3-8	16	16	1	0	0.914873	0.973529	0.94329							COG2885	Outer membrane protein OmpA and related peptidoglycan-associated (lipo)proteins (OmpA) (PDB:1OAP)	M	Cell wall/membrane/envelope biogenesis	K03286	OmpA-OmpF porin, OOP family	------MMNKTAIGVAMLGALTLAACTTTDPYTGMPVRNNTGTGVLAGAGIGAALGYLTNTNKGEQGRKNALIGAGIGALAGGATGNYMDRQQADFRRSLEGSGVMIRRNGDQIVLVMPSDVTFAVDKSEVQPQFTRVLDDVARTLNAYPQTTIDVVGHADSSGPDDYNQTLSERRASSVAGYLTGPGRVLPDRVFVAGQGERQPIASNDTAEGRAQNRRVEIILRPLTK\	MMNKTAIGVAMLGALTLAACTTTDPYTGMPVRNNTGTGVLAGAGIGAALGYLTNTNKGEQGRKNALIGAGIGALAGGATGNYMDRQQADFRRSLEGSGVMIRRNGDQIVLVMPSDVTFAVDKSEVQPQFTRVLDDVARTLNAYPQTTIDVVGHADSSGPDDYNQTLSERRASSVAGYLTGPGRVLPDRVFVAGQGERQPIASNDTAEGRAQNRRVEIILRPLTK
GC_00002317	Caulobacter sp. K31	16	16	1	0	0.914873	0.973529	0.94329							COG2885	Outer membrane protein OmpA and related peptidoglycan-associated (lipo)proteins (OmpA) (PDB:1OAP)	M	Cell wall/membrane/envelope biogenesis	K03286	OmpA-OmpF porin, OOP family	------MIKKTAIGVAMMGALALAACTTTDPYTGMPVRNNTGTGALSGAGVGAVLGYLTNTNKGEQGRKNALIGAGIGALAGGAVGNYMDRQQADFRRGLEGSGVMIRRNGDQIVLVMPSDVTFAVDKSEVQPQFTRVLDDVARTLNAYPQTTIDIVGHADSSGPDDYNQTLSERRASSVASYLTNVGRVVPDRVFVAGQGERQPIASNDTPEGRAQNRRVEIILRPLTQ\	MIKKTAIGVAMMGALALAACTTTDPYTGMPVRNNTGTGALSGAGVGAVLGYLTNTNKGEQGRKNALIGAGIGALAGGAVGNYMDRQQADFRRGLEGSGVMIRRNGDQIVLVMPSDVTFAVDKSEVQPQFTRVLDDVARTLNAYPQTTIDIVGHADSSGPDDYNQTLSERRASSVASYLTNVGRVVPDRVFVAGQGERQPIASNDTPEGRAQNRRVEIILRPLTQ
