## Supplementary material for "XRE Transcription Factors Conserved in *Caulobacter* and φCbK Modulate Adhesin Development and Phage Production": Table S1 (part 44 of 68)

### Sheet: Caulobacter pangenome summary (continued)
Gene Cluster ID	Genome	Genomes with hits	Genes in cluster	Max paralogs	SCG	Functional homogeneity index	Geometric homogeneity index	Combined homogeneity index	KEGG Module ACC	KEGG Module	KEGG Class ACC	KEGG Class	COG20 Pathway ACC	COG20 Pathway	COG20 Function ACC	COG20 Function	COG20 Category ACC	COG20 Category	KOfam ACC	KOfam	Gapped sequence	Ungapped sequence
GC_00002317	Caulobacter rhizosphaerae KCTC 52515	16	16	1	0	0.914873	0.973529	0.94329							COG2885	Outer membrane protein OmpA and related peptidoglycan-associated (lipo)proteins (OmpA) (PDB:1OAP)	M	Cell wall/membrane/envelope biogenesis	K03286	OmpA-OmpF porin, OOP family	------MMTKSAPWIALAGALTLAACTTTDPYTGMPVRNNTGTGVLSGAGIGAALGYLTNTNKGEQGRKNALIGAGIGALAGGAVGNYMDRQQADFRRSLEGSGVMIRRNGDQIVLVMPSDVTFAVDKSEVQPQFTRVLDDVARTLNAYPQTTIDVVGHADSSGPDDYNQTLSERRASSVAGYLTGPGRVLPDRVFVAGQGERQPIASNDTAEGRAQNRRVEIILRPLTR\	MMTKSAPWIALAGALTLAACTTTDPYTGMPVRNNTGTGVLSGAGIGAALGYLTNTNKGEQGRKNALIGAGIGALAGGAVGNYMDRQQADFRRSLEGSGVMIRRNGDQIVLVMPSDVTFAVDKSEVQPQFTRVLDDVARTLNAYPQTTIDVVGHADSSGPDDYNQTLSERRASSVAGYLTGPGRVLPDRVFVAGQGERQPIASNDTAEGRAQNRRVEIILRPLTR
GC_00002317	Caulobacter vibrioides NA1000	16	16	1	0	0.914873	0.973529	0.94329							COG2885	Outer membrane protein OmpA and related peptidoglycan-associated (lipo)proteins (OmpA) (PDB:1OAP)	M	Cell wall/membrane/envelope biogenesis	K03286	OmpA-OmpF porin, OOP family	---MPKFARKMTLAVVLMSAGALAACTTTDPYTGMPVRNNTGTGALTGAGVGAVLGYLTNTNKGEQGRKNALIGAGIGALAGGAIGNYMDRQQADFRRSLEGSGVMIRRNGDQIVLVMPSDVTFAVDRSDVQPPFTRVLDDVARTLNAYPQTTIDVVGHADSSGPDDYNQTLSERRASAVAGYLTGPGGVLVDRVFVAGMGERAPIADNATADGRAQNRRVEIILRPLT-\	MPKFARKMTLAVVLMSAGALAACTTTDPYTGMPVRNNTGTGALTGAGVGAVLGYLTNTNKGEQGRKNALIGAGIGALAGGAIGNYMDRQQADFRRSLEGSGVMIRRNGDQIVLVMPSDVTFAVDRSDVQPPFTRVLDDVARTLNAYPQTTIDVVGHADSSGPDDYNQTLSERRASAVAGYLTGPGGVLVDRVFVAGMGERAPIADNATADGRAQNRRVEIILRPLT
GC_00002317	Caulobacter segnis ATCC21756	16	16	1	0	0.914873	0.973529	0.94329							COG2885	Outer membrane protein OmpA and related peptidoglycan-associated (lipo)proteins (OmpA) (PDB:1OAP)	M	Cell wall/membrane/envelope biogenesis	K03286	OmpA-OmpF porin, OOP family	------MTRKFALAAVLVGAGALVACTTTDPYTGMPVRNNTGTGVLAGAGAGALLGYLTNTNKGEQGRKNALIGAGIGALAGGAVGNYMDRQQADFRRSLEGSGVMIRRNGDQIVLVMPSDVTFDVDRSDIQPRFVRVLDDVARTLNAYPQTTIDVVGHADSSGADEYNQVLSERRASAVAGYLTSQGRVLPDRVFVAGMGERQPIADNSTAAGRAENRRVEIVLRPLTR\	MTRKFALAAVLVGAGALVACTTTDPYTGMPVRNNTGTGVLAGAGAGALLGYLTNTNKGEQGRKNALIGAGIGALAGGAVGNYMDRQQADFRRSLEGSGVMIRRNGDQIVLVMPSDVTFDVDRSDIQPRFVRVLDDVARTLNAYPQTTIDVVGHADSSGADEYNQVLSERRASAVAGYLTSQGRVLPDRVFVAGMGERQPIADNSTAAGRAENRRVEIVLRPLTR
GC_00002317	Caulobacter segnis CBR1	16	16	1	0	0.914873	0.973529	0.94329							COG2885	Outer membrane protein OmpA and related peptidoglycan-associated (lipo)proteins (OmpA) (PDB:1OAP)	M	Cell wall/membrane/envelope biogenesis	K03286	OmpA-OmpF porin, OOP family	------MTRKFALAAVLLGAGALVACTTTDPYTGMPVRNNTGTGALTGAGVGAVLGYLTNTNKGEQGRKNALIGAGIGALAGGAIGNYMDRQQADFRRSLEGSGVMIRRNGDQIVLVMPSDVTFAVDKSDVQPQFTRVLDDVARTLNAYPQTTIDVVGHADSSGPDDYNQTLSERRASAVAGYLTGPGRVLQDRVFVAGMGERQPIADNSTPDGRAQNRRVEIILRPLT-\	MTRKFALAAVLLGAGALVACTTTDPYTGMPVRNNTGTGALTGAGVGAVLGYLTNTNKGEQGRKNALIGAGIGALAGGAIGNYMDRQQADFRRSLEGSGVMIRRNGDQIVLVMPSDVTFAVDKSDVQPQFTRVLDDVARTLNAYPQTTIDVVGHADSSGPDDYNQTLSERRASAVAGYLTGPGRVLQDRVFVAGMGERQPIADNSTPDGRAQNRRVEIILRPLT
GC_00002317	Caulobacter segnis RL271	16	16	1	0	0.914873	0.973529	0.94329							COG2885	Outer membrane protein OmpA and related peptidoglycan-associated (lipo)proteins (OmpA) (PDB:1OAP)	M	Cell wall/membrane/envelope biogenesis	K03286	OmpA-OmpF porin, OOP family	------MTRKFALAAVLVGAGALAACTTTDPYTGMPVRNNTGTGALAGAAGGALLGYLTNTNKGEQGRKNALIGAGIGALAGGAVGNYMDRQQADLRRSLESSGVMIRRNGDQIVLVMPSDVTFAVDKSDVQPQFTRVLDDVARTLNAYPQTTIDVVGHADSSGGADYNQGLSERRASAVADYLTRQGRVLPDRIFVAGMGARQPIADNATAAGRAQNRRVEIILRPLT-\	MTRKFALAAVLVGAGALAACTTTDPYTGMPVRNNTGTGALAGAAGGALLGYLTNTNKGEQGRKNALIGAGIGALAGGAVGNYMDRQQADLRRSLESSGVMIRRNGDQIVLVMPSDVTFAVDKSDVQPQFTRVLDDVARTLNAYPQTTIDVVGHADSSGGADYNQGLSERRASAVADYLTRQGRVLPDRIFVAGMGARQPIADNATAAGRAQNRRVEIILRPLT
GC_00002317	Caulobacter sp. X	16	16	1	0	0.914873	0.973529	0.94329							COG2885	Outer membrane protein OmpA and related peptidoglycan-associated (lipo)proteins (OmpA) (PDB:1OAP)	M	Cell wall/membrane/envelope biogenesis	K03286	OmpA-OmpF porin, OOP family	------MTRKFALAAVLVGAGALAACTTTDPYTGMPVRNNTGTGALAGAGAGALLGYLTNTNKGEQGRKNALIGAGIGALAGGAIGNYMDRQQADFRRSLEGSGVMIRRNGDQIVLVMPSDVTFAVDRSDVQPQFTRVLDDVARTLNAYPQTTIDVVGHADSSGPDDYNQVLSERRASAVAGYLTNEGRVMPDRVFVAGMGERQPIADNSTAAGRAQNRRVEIVLRPLTR\	MTRKFALAAVLVGAGALAACTTTDPYTGMPVRNNTGTGALAGAGAGALLGYLTNTNKGEQGRKNALIGAGIGALAGGAIGNYMDRQQADFRRSLEGSGVMIRRNGDQIVLVMPSDVTFAVDRSDVQPQFTRVLDDVARTLNAYPQTTIDVVGHADSSGPDDYNQVLSERRASAVAGYLTNEGRVMPDRVFVAGMGERQPIADNSTAAGRAQNRRVEIVLRPLTR
GC_00002318	Caulobacter sp. BP25	16	16	1	0	0.880843	0.989614	0.932066					COG5336	FoF1-type ATP synthase	COG5336	FoF1-type ATP synthase AtpZ/Atp1/AtpQ subunit, putative Ca2+/Mg2+ transporter (AtpZ) (PUBMED:12917488;23123906)	C	Energy production and conversion	K02116	ATP synthase protein I	MPKADEPNDKAPQSLDARLAAFEARRAAERPVKAVSEKAQQDGYRLLADLIGGVLVGLGFGWLLDHYVHTSPWGMIGGLLIGLGIAIFSIVRKAMKLSAQASAPSPVPGKADGDTGDGPTVPKQKRD\	MPKADEPNDKAPQSLDARLAAFEARRAAERPVKAVSEKAQQDGYRLLADLIGGVLVGLGFGWLLDHYVHTSPWGMIGGLLIGLGIAIFSIVRKAMKLSAQASAPSPVPGKADGDTGDGPTVPKQKRD
GC_00002318	Caulobacter vibrioides CB1	16	16	1	0	0.880843	0.989614	0.932066					COG5336	FoF1-type ATP synthase	COG5336	FoF1-type ATP synthase AtpZ/Atp1/AtpQ subunit, putative Ca2+/Mg2+ transporter (AtpZ) (PUBMED:12917488;23123906)	C	Energy production and conversion	K02116	ATP synthase protein I	MPKADEPNDKAIESLDARLAAFEAKKAAEKPSKATSEKATQDGYRLLADLIGGVLVGVGFGWLLDHYAHTSPWGMIGGLLIGLGLAIFSIVRKAMKLSAQASAPSP-SGNADEDTGGGSTAPKQKRD\	MPKADEPNDKAIESLDARLAAFEAKKAAEKPSKATSEKATQDGYRLLADLIGGVLVGVGFGWLLDHYAHTSPWGMIGGLLIGLGLAIFSIVRKAMKLSAQASAPSPSGNADEDTGGGSTAPKQKRD
GC_00002318	Caulobacter vibrioides CB13b1a	16	16	1	0	0.880843	0.989614	0.932066					COG5336	FoF1-type ATP synthase	COG5336	FoF1-type ATP synthase AtpZ/Atp1/AtpQ subunit, putative Ca2+/Mg2+ transporter (AtpZ) (PUBMED:12917488;23123906)	C	Energy production and conversion	K02116	ATP synthase protein I	MPKADEPNDKAIESLDARLAAFEAKKAAEKPSKATSEKATQDGYRLLADLIGGVLVGVGFGWLLDHYAHTTPWGMVGGLLIGLGLAIFSIVRKAMKLSAQASAPSP-QGNADEDTGGGSTAPKQKRD\	MPKADEPNDKAIESLDARLAAFEAKKAAEKPSKATSEKATQDGYRLLADLIGGVLVGVGFGWLLDHYAHTTPWGMVGGLLIGLGLAIFSIVRKAMKLSAQASAPSPQGNADEDTGGGSTAPKQKRD
GC_00002318	Caulobacter vibrioides CB15	16	16	1	0	0.880843	0.989614	0.932066					COG5336	FoF1-type ATP synthase	COG5336	FoF1-type ATP synthase AtpZ/Atp1/AtpQ subunit, putative Ca2+/Mg2+ transporter (AtpZ) (PUBMED:12917488;23123906)	C	Energy production and conversion	K02116	ATP synthase protein I	MPKADEPNDKAIESLDARLAAFEAKKAAEKPSKATSEKATQDGYRLLADLIGGVLVGVGFGWLLDHYAHTSPWGMIGGLLIGLGLAIFSIVRKAMKLSAQASAPSP-SGNADEDTGGGSTAPKQKRD\	MPKADEPNDKAIESLDARLAAFEAKKAAEKPSKATSEKATQDGYRLLADLIGGVLVGVGFGWLLDHYAHTSPWGMIGGLLIGLGLAIFSIVRKAMKLSAQASAPSPSGNADEDTGGGSTAPKQKRD
GC_00002318	Caulobacter vibrioides CB2	16	16	1	0	0.880843	0.989614	0.932066					COG5336	FoF1-type ATP synthase	COG5336	FoF1-type ATP synthase AtpZ/Atp1/AtpQ subunit, putative Ca2+/Mg2+ transporter (AtpZ) (PUBMED:12917488;23123906)	C	Energy production and conversion	K02116	ATP synthase protein I	MPKADEPNDKAIESLDARLAAFEAKKAAEKPSKATSEKATQDGYRLLADLIGGVLVGVGFGWLLDHYAHTSPWGMIGGLLIGLGLAIFSIVRKAMKLSAQASAPSP-TGNADEDTGGGSTAPKQKRD\	MPKADEPNDKAIESLDARLAAFEAKKAAEKPSKATSEKATQDGYRLLADLIGGVLVGVGFGWLLDHYAHTSPWGMIGGLLIGLGLAIFSIVRKAMKLSAQASAPSPTGNADEDTGGGSTAPKQKRD
GC_00002318	Caulobacter henricii CB4	16	16	1	0	0.880843	0.989614	0.932066					COG5336	FoF1-type ATP synthase	COG5336	FoF1-type ATP synthase AtpZ/Atp1/AtpQ subunit, putative Ca2+/Mg2+ transporter (AtpZ) (PUBMED:12917488;23123906)	C	Energy production and conversion	K02116	ATP synthase protein I	MPKADEPNDKALQSLDARLDAFEAKKAAEKPVRAEHEKSSQDGYRLLADLIGGVLVGLGFGWLLDQLAHTAPWGMVGGLLIGMGASIFGVVRKAMQLSAQASAEAP-EGQAGEDTGGGSTAPKQKRD\	MPKADEPNDKALQSLDARLDAFEAKKAAEKPVRAEHEKSSQDGYRLLADLIGGVLVGLGFGWLLDQLAHTAPWGMVGGLLIGMGASIFGVVRKAMQLSAQASAEAPEGQAGEDTGGGSTAPKQKRD
GC_00002318	Caulobacter flavus RHGG3	16	16	1	0	0.880843	0.989614	0.932066					COG5336	FoF1-type ATP synthase	COG5336	FoF1-type ATP synthase AtpZ/Atp1/AtpQ subunit, putative Ca2+/Mg2+ transporter (AtpZ) (PUBMED:12917488;23123906)	C	Energy production and conversion	K02116	ATP synthase protein I	MPKADEPNDKAFQSLDARLDAFEARKAAEKPVKAAGEKASQDGYRLLADLIGGVLVGLGFGWLLDHYAGTGPWGMVGGLLIGTGLAIFSVVRKATKLSAQASKAPA----KDVDNGDGPTAPKQKRD\	MPKADEPNDKAFQSLDARLDAFEARKAAEKPVKAAGEKASQDGYRLLADLIGGVLVGLGFGWLLDHYAGTGPWGMVGGLLIGTGLAIFSVVRKATKLSAQASKAPAKDVDNGDGPTAPKQKRD
GC_00002318	Caulobacter sp. FWC26	16	16	1	0	0.880843	0.989614	0.932066					COG5336	FoF1-type ATP synthase	COG5336	FoF1-type ATP synthase AtpZ/Atp1/AtpQ subunit, putative Ca2+/Mg2+ transporter (AtpZ) (PUBMED:12917488;23123906)	C	Energy production and conversion	K02116	ATP synthase protein I	MPKADEPNEKALEGLDARLAAFEARKAAEKPSKAASERATQDGYRLLADLIGGVLVGAGFGWLLDRYVHTSPWGMVGGLLIGLGLAIFSIVRKAMKLSAQASAPSP-QGNADGDTGGGSTAPKQKRD\	MPKADEPNEKALEGLDARLAAFEARKAAEKPSKAASERATQDGYRLLADLIGGVLVGAGFGWLLDRYVHTSPWGMVGGLLIGLGLAIFSIVRKAMKLSAQASAPSPQGNADGDTGGGSTAPKQKRD
GC_00002318	Caulobacter soli Ji-3-8	16	16	1	0	0.880843	0.989614	0.932066					COG5336	FoF1-type ATP synthase	COG5336	FoF1-type ATP synthase AtpZ/Atp1/AtpQ subunit, putative Ca2+/Mg2+ transporter (AtpZ) (PUBMED:12917488;23123906)	C	Energy production and conversion			MPKADEPNDKAPQSLDARLDAFEARRAAEAPIRAEHEKSSQDGYRLLADLIGGVLVGLGFGWLLDRYAGTGPWGMVGGLLIGMGSSIYIVVRKATKLSAQASAQSSSKGQADGDTGGGSTAPKQKRD\	MPKADEPNDKAPQSLDARLDAFEARRAAEAPIRAEHEKSSQDGYRLLADLIGGVLVGLGFGWLLDRYAGTGPWGMVGGLLIGMGSSIYIVVRKATKLSAQASAQSSSKGQADGDTGGGSTAPKQKRD
GC_00002318	Caulobacter rhizosphaerae KCTC 52515	16	16	1	0	0.880843	0.989614	0.932066					COG5336	FoF1-type ATP synthase	COG5336	FoF1-type ATP synthase AtpZ/Atp1/AtpQ subunit, putative Ca2+/Mg2+ transporter (AtpZ) (PUBMED:12917488;23123906)	C	Energy production and conversion	K02116	ATP synthase protein I	MPKADEPNDKAPQSLDARIAAFEARKAAEAPGRAEHEKSSQDGYRLLADLIGGVLVGLGFGWLLDRYAGTGPWGMVGGLLIGMGSSIYIVVRKATKLSAQASARSA-KDVTDGDTGGGSTAPKQKRD\	MPKADEPNDKAPQSLDARIAAFEARKAAEAPGRAEHEKSSQDGYRLLADLIGGVLVGLGFGWLLDRYAGTGPWGMVGGLLIGMGSSIYIVVRKATKLSAQASARSAKDVTDGDTGGGSTAPKQKRD
GC_00002318	Caulobacter vibrioides NA1000	16	16	1	0	0.880843	0.989614	0.932066					COG5336	FoF1-type ATP synthase	COG5336	FoF1-type ATP synthase AtpZ/Atp1/AtpQ subunit, putative Ca2+/Mg2+ transporter (AtpZ) (PUBMED:12917488;23123906)	C	Energy production and conversion	K02116	ATP synthase protein I	MPKADEPNDKAIESLDARLAAFEAKKAAEKPSKATSEKATQDGYRLLADLIGGVLVGVGFGWLLDHYAHTSPWGMIGGLLIGLGLAIFSIVRKAMKLSAQASAPSP-SGNADEDTGGGSTAPKQKRD\	MPKADEPNDKAIESLDARLAAFEAKKAAEKPSKATSEKATQDGYRLLADLIGGVLVGVGFGWLLDHYAHTSPWGMIGGLLIGLGLAIFSIVRKAMKLSAQASAPSPSGNADEDTGGGSTAPKQKRD
GC_00002318	Caulobacter vibrioides OR37	16	16	1	0	0.880843	0.989614	0.932066					COG5336	FoF1-type ATP synthase	COG5336	FoF1-type ATP synthase AtpZ/Atp1/AtpQ subunit, putative Ca2+/Mg2+ transporter (AtpZ) (PUBMED:12917488;23123906)	C	Energy production and conversion	K02116	ATP synthase protein I	MPKADEPNDKALSSLDARLDAFEARKAAEKPAKAATERAQQDGYRLLADMIGGVLVGLGFGWLLDHYVHTSPWGMVGGLLIGLGLAIFSVVRKATKMSAQASAATS-QGTDDGHTGDGSTVPKQKRD\	MPKADEPNDKALSSLDARLDAFEARKAAEKPAKAATERAQQDGYRLLADMIGGVLVGLGFGWLLDHYVHTSPWGMVGGLLIGLGLAIFSVVRKATKMSAQASAATSQGTDDGHTGDGSTVPKQKRD
GC_00002318	Caulobacter segnis ATCC21756	16	16	1	0	0.880843	0.989614	0.932066					COG5336	FoF1-type ATP synthase	COG5336	FoF1-type ATP synthase AtpZ/Atp1/AtpQ subunit, putative Ca2+/Mg2+ transporter (AtpZ) (PUBMED:12917488;23123906)	C	Energy production and conversion	K02116	ATP synthase protein I	MPKADEPNDKAPQSLDARLAAFEARRAAEKPVKAQSERAQQDGYRLLADLIGGVLVGLGFGWLLDHYVHTSPWGMVGGLLIGLGIAIFSIVRKAMKLSAQASAPSPVPGKVDGDTGDGPTVPKQKRD\	MPKADEPNDKAPQSLDARLAAFEARRAAEKPVKAQSERAQQDGYRLLADLIGGVLVGLGFGWLLDHYVHTSPWGMVGGLLIGLGIAIFSIVRKAMKLSAQASAPSPVPGKVDGDTGDGPTVPKQKRD
GC_00002318	Caulobacter segnis CBR1	16	16	1	0	0.880843	0.989614	0.932066					COG5336	FoF1-type ATP synthase	COG5336	FoF1-type ATP synthase AtpZ/Atp1/AtpQ subunit, putative Ca2+/Mg2+ transporter (AtpZ) (PUBMED:12917488;23123906)	C	Energy production and conversion	K02116	ATP synthase protein I	MPKADEPNDKALQSLDARLDAFEAKKAAERPAKAESERANQDGYRLLADLIGGVLVGLGFGWLLDRYVHTSPWGMVGGLLIGLGLAIFSIVRKAMKLSAQASAPSP-QGNADGDTGDGPTVPKQKRD\	MPKADEPNDKALQSLDARLDAFEAKKAAERPAKAESERANQDGYRLLADLIGGVLVGLGFGWLLDRYVHTSPWGMVGGLLIGLGLAIFSIVRKAMKLSAQASAPSPQGNADGDTGDGPTVPKQKRD
GC_00002318	Caulobacter segnis RL271	16	16	1	0	0.880843	0.989614	0.932066					COG5336	FoF1-type ATP synthase	COG5336	FoF1-type ATP synthase AtpZ/Atp1/AtpQ subunit, putative Ca2+/Mg2+ transporter (AtpZ) (PUBMED:12917488;23123906)	C	Energy production and conversion	K02116	ATP synthase protein I	MPKADEPNDKALRSLDARLDAFEAKKAAEKPAKAESEKANQDGYRLLADLIGGVLVGLGFGWLLDHYVHTSPWGMVGGLLIGLGFAIFSIVRKAMKLSAQASAPSP-QGNADGHMGDGPTVPKQKRD\	MPKADEPNDKALRSLDARLDAFEAKKAAEKPAKAESEKANQDGYRLLADLIGGVLVGLGFGWLLDHYVHTSPWGMVGGLLIGLGFAIFSIVRKAMKLSAQASAPSPQGNADGHMGDGPTVPKQKRD
GC_00002318	Caulobacter sp. X	16	16	1	0	0.880843	0.989614	0.932066					COG5336	FoF1-type ATP synthase	COG5336	FoF1-type ATP synthase AtpZ/Atp1/AtpQ subunit, putative Ca2+/Mg2+ transporter (AtpZ) (PUBMED:12917488;23123906)	C	Energy production and conversion	K02116	ATP synthase protein I	MPKADEPNERAPQSLDARLAAFEARKAAEKPVKAASEKAQQDGYRLLADLIGGVLVGLGFGWLLDHYVHTSPWGMVGGLLIGLGIAIFSIVRKAMKLSAQASAPSPVPGKADGDTGDGPTVPKQKRD\	MPKADEPNERAPQSLDARLAAFEARKAAEKPVKAASEKAQQDGYRLLADLIGGVLVGLGFGWLLDHYVHTSPWGMVGGLLIGLGIAIFSIVRKAMKLSAQASAPSPVPGKADGDTGDGPTVPKQKRD
GC_00002319	Caulobacter sp. BP25	16	16	1	0	0.757373	0.906894	0.825417							COG3920	Two-component sensor histidine kinase, HisKA and HATPase domains (PDB:4R39)	T	Signal transduction mechanisms	K00936	two-component system, sensor histidine kinase PdtaS [EC:2.7.13.3]	------------------------------------MALTLAAPAILLMGLLVATQYAEGQRRFATQLTAMTRALSLATDRQIGQGQSVLQGLAVSTALAEGDLKTFERQAREAAEGRDGWIVLMTPDLQLINTRIPPGQPTPV-APITPHSWQEMTTGKSNVSNLIHRSGKP---PIVGVNMPVLVDGKVMVLGYMQPPAAFHALMTAQGFPSTWTASIVDRNAALVARSRDQERMLGRLASAEMRQAMARANDGVVRAYTLDGVPTVSAFSRSSTYGWTFIVGVPRDEIARAVLGSLGPALVGSVLMIALAVAAALGYARPISRDVRALVGEAEALAAGAPLDPAPSH---LVEIAEVRRSLRAAAHVLRQREAEANQAAERQQLMINELNHRVKNTLVVVQSLARHSL-RD-----GGPHGLRQFNDRIHALASAHDLLTRRSWEGADLGEILAETLEPYAAQVTLEGPPLPLSPNGAVALAMIFHELATNASKYGALSREAGRVTIAWRRE--GRTRAIIRWEEDGGPTVS-PPQRKGFGSRLVAASLKGELAGSATFDYAPEGLTCVLTILATTRA---------------\	MALTLAAPAILLMGLLVATQYAEGQRRFATQLTAMTRALSLATDRQIGQGQSVLQGLAVSTALAEGDLKTFERQAREAAEGRDGWIVLMTPDLQLINTRIPPGQPTPVAPITPHSWQEMTTGKSNVSNLIHRSGKPPIVGVNMPVLVDGKVMVLGYMQPPAAFHALMTAQGFPSTWTASIVDRNAALVARSRDQERMLGRLASAEMRQAMARANDGVVRAYTLDGVPTVSAFSRSSTYGWTFIVGVPRDEIARAVLGSLGPALVGSVLMIALAVAAALGYARPISRDVRALVGEAEALAAGAPLDPAPSHLVEIAEVRRSLRAAAHVLRQREAEANQAAERQQLMINELNHRVKNTLVVVQSLARHSLRDGGPHGLRQFNDRIHALASAHDLLTRRSWEGADLGEILAETLEPYAAQVTLEGPPLPLSPNGAVALAMIFHELATNASKYGALSREAGRVTIAWRREGRTRAIIRWEEDGGPTVSPPQRKGFGSRLVAASLKGELAGSATFDYAPEGLTCVLTILATTRA
GC_00002319	Caulobacter vibrioides CB1	16	16	1	0	0.757373	0.906894	0.825417							COG3920	Two-component sensor histidine kinase, HisKA and HATPase domains (PDB:4R39)	T	Signal transduction mechanisms			------------------------------------MALTLAAPAILLMAALVAVQYTEGQRRFAAQLVTTTRALSLATDRQIGQGQSVLQGLAVSPALSQGDLATFEKQAREAVDGRDGWIVLMDKDRQWINTRMPPGAPPPN-APPSEQSWREMTTGKSNVSNLIPRPNAG---PIIGVNMPVLVDGQIFVLAYMQHPAVFHALMTGQGLPETWTASIVDRNAALLARSHDQEKMLGRHAGLDMQRAMALAQDGVVDTHTLDGVQTLSAFSRSPTYGWTFIVGVPHDELNRTILGSLGPALLGSALMIALGVMAALAFARPISRDVRGLVAEAEALAAGAPLAPAPSA---LQEIAEVRGSLRAAAEILRHREEEARTAAERQQLMINELNHRVKNTLVVVQSLARHSL-KG-----GGELGLAQFNERLLALAGAHDLLTRRSWEGADLGELVAEALQPYATQVSIEGPATPLAPNAAVALAMILHELATNASKYGALSTEAGRIQVSWTME--SRTRLRLIWRERGGPPVK-PPSRRGFGSRLITSSLRGDLSGASEFDYAPEGLTCVFRLQTPPRAAS-------------\	MALTLAAPAILLMAALVAVQYTEGQRRFAAQLVTTTRALSLATDRQIGQGQSVLQGLAVSPALSQGDLATFEKQAREAVDGRDGWIVLMDKDRQWINTRMPPGAPPPNAPPSEQSWREMTTGKSNVSNLIPRPNAGPIIGVNMPVLVDGQIFVLAYMQHPAVFHALMTGQGLPETWTASIVDRNAALLARSHDQEKMLGRHAGLDMQRAMALAQDGVVDTHTLDGVQTLSAFSRSPTYGWTFIVGVPHDELNRTILGSLGPALLGSALMIALGVMAALAFARPISRDVRGLVAEAEALAAGAPLAPAPSALQEIAEVRGSLRAAAEILRHREEEARTAAERQQLMINELNHRVKNTLVVVQSLARHSLKGGGELGLAQFNERLLALAGAHDLLTRRSWEGADLGELVAEALQPYATQVSIEGPATPLAPNAAVALAMILHELATNASKYGALSTEAGRIQVSWTMESRTRLRLIWRERGGPPVKPPSRRGFGSRLITSSLRGDLSGASEFDYAPEGLTCVFRLQTPPRAAS
GC_00002319	Caulobacter vibrioides CB13b1a	16	16	1	0	0.757373	0.906894	0.825417							COG3920	Two-component sensor histidine kinase, HisKA and HATPase domains (PDB:4R39)	T	Signal transduction mechanisms	K00936	two-component system, sensor histidine kinase PdtaS [EC:2.7.13.3]	-----------------MTSNSATKAPSTVTRRLLFMALTLAAPAILLMAALVAMQYTEGQRRFATQLVTTTRALSLATDRQIGQGQSILQGLAVSSALSDGDLAAFEKQAREAVSGRDGWIVLMSQDQQLINTRMPPGAPPPN-APPGPKNWREMTTGKSNVSNLIPRPNAG---PIIGVNMPVLVDGRIFVLAYMQNPSVFQALMTGQGLPDSWTASIVDRNAALLARSRDQETMLGRHASPDMQKAMALAQDGVVNTHTLDGVETLSAFSRSPTYGWTFIVGVPRDELNRTILGSLGPAMAGSALMIALGVMAALAFARPISRDVRGLVAEAEALAAGAPLAPAPSD---LQEIAEVRGSLRAAAEILRNRDEEARKAAERQQLMINELNHRVKNTLVVVQSLARHSL-KE-----GGEAGLAQFYERLLALAGAHDLLTRRSWEGADLGELVTEALQPYATQVSVEGPSIPLAPNAAVALAMIFHELATNASKYGALATETGQVEVSWVTE--GRTRLTLTWRERGGPPTR-KPTRSGFGSRLIASSLRGDLAGSAQFDYAPQGLTCVFSIKIPSRSAA-------------\	MTSNSATKAPSTVTRRLLFMALTLAAPAILLMAALVAMQYTEGQRRFATQLVTTTRALSLATDRQIGQGQSILQGLAVSSALSDGDLAAFEKQAREAVSGRDGWIVLMSQDQQLINTRMPPGAPPPNAPPGPKNWREMTTGKSNVSNLIPRPNAGPIIGVNMPVLVDGRIFVLAYMQNPSVFQALMTGQGLPDSWTASIVDRNAALLARSRDQETMLGRHASPDMQKAMALAQDGVVNTHTLDGVETLSAFSRSPTYGWTFIVGVPRDELNRTILGSLGPAMAGSALMIALGVMAALAFARPISRDVRGLVAEAEALAAGAPLAPAPSDLQEIAEVRGSLRAAAEILRNRDEEARKAAERQQLMINELNHRVKNTLVVVQSLARHSLKEGGEAGLAQFYERLLALAGAHDLLTRRSWEGADLGELVTEALQPYATQVSVEGPSIPLAPNAAVALAMIFHELATNASKYGALATETGQVEVSWVTEGRTRLTLTWRERGGPPTRKPTRSGFGSRLIASSLRGDLAGSAQFDYAPQGLTCVFSIKIPSRSAA
GC_00002319	Caulobacter vibrioides CB15	16	16	1	0	0.757373	0.906894	0.825417							COG3920	Two-component sensor histidine kinase, HisKA and HATPase domains (PDB:4R39)	T	Signal transduction mechanisms			------------------------------------MALTLAAPAILLMAALVAVQYTEGQRRFAAQLVTTTRALSLATDRQIGQGQSVLQGLAVSPALSQGDLATFEKQAREAVDGRDGWIVLMDKDRQWINTRMPPGAPPPN-APPSEQSWREMTTGKSNVSNLIPRPNAG---PIIGVNMPVLVDGQIFVLAYMQHPAVFHALMTGQGLPETWTASIVDRNAALLARSHDQEKMLGRHAGLDMQRAMALAQDGVVDTHTLDGVQTLSAFSRSPTYGWTFIVGVPHDELNRTILGSLGPALLGSALMIALGVMAALAFARPISRDVRGLVAEAEALAAGAPLAPAPSA---LQEIAEVRGSLRAAAEILRHREEEARTAAERQQLMINELNHRVKNTLVVVQSLARHSL-KG-----GGELGLAQFNERLLALAGAHDLLTRRSWEGADLGELVAEALQPYATQVSIEGPATPLAPNAAVALAMILHELATNASKYGALSTEAGRIQVSWTME--SRTRLRLIWRERGGPPVK-PPSRRGFGSRLITSSLRGDLSGASEFDYAPEGLTCVFRLQTPPRAAS-------------\	MALTLAAPAILLMAALVAVQYTEGQRRFAAQLVTTTRALSLATDRQIGQGQSVLQGLAVSPALSQGDLATFEKQAREAVDGRDGWIVLMDKDRQWINTRMPPGAPPPNAPPSEQSWREMTTGKSNVSNLIPRPNAGPIIGVNMPVLVDGQIFVLAYMQHPAVFHALMTGQGLPETWTASIVDRNAALLARSHDQEKMLGRHAGLDMQRAMALAQDGVVDTHTLDGVQTLSAFSRSPTYGWTFIVGVPHDELNRTILGSLGPALLGSALMIALGVMAALAFARPISRDVRGLVAEAEALAAGAPLAPAPSALQEIAEVRGSLRAAAEILRHREEEARTAAERQQLMINELNHRVKNTLVVVQSLARHSLKGGGELGLAQFNERLLALAGAHDLLTRRSWEGADLGELVAEALQPYATQVSIEGPATPLAPNAAVALAMILHELATNASKYGALSTEAGRIQVSWTMESRTRLRLIWRERGGPPVKPPSRRGFGSRLITSSLRGDLSGASEFDYAPEGLTCVFRLQTPPRAAS
GC_00002319	Caulobacter vibrioides CB2	16	16	1	0	0.757373	0.906894	0.825417							COG3920	Two-component sensor histidine kinase, HisKA and HATPase domains (PDB:4R39)	T	Signal transduction mechanisms			------------------------------------MALTLAAPAILLMAALVAVQYTEGQRRFAAQLVTTTRALSLATDRQIGQGQSVLQGLAVSPALSQGDLATFEKQAREAVDGRDGWIVLMDKDRQWINTRMPPGAPPPN-APPSEQSWREMTTGKSNVSNLIPRPNAG---PIIGVNMPVLVDGQIFVLAYMQHPAVFHALMTGQGLPETWTASIVDRNAALLARSRDQEKMLGRHASLDMQRAMALAQDGVVDTHTLDGVQTLSAFSRSPTYGWTFIVGVPHDELNRTILGSLGPALLGSALMIALGVMAALAFARPISRDVRGLVAEAEALAAGAPLAPAPSA---LQEIAEVRGSLRAAAEILRHREEEARTAAERQQLMINELNHRVKNTLVVVQSLARHSL-KG-----GGELGLAQFNERLLALAGAHDLLTRRSWEGADLGELVAEALQPYATQVSIEGPATPLAPNAAVALAMILHELATNASKYGALSTEAGRIQVSWTME--SRTRLRLMWRERGGPPVK-PPSRRGFGSRLITSSLRGDLSGASEFDYAPEGLTCVFRLQTPPRAAS-------------\	MALTLAAPAILLMAALVAVQYTEGQRRFAAQLVTTTRALSLATDRQIGQGQSVLQGLAVSPALSQGDLATFEKQAREAVDGRDGWIVLMDKDRQWINTRMPPGAPPPNAPPSEQSWREMTTGKSNVSNLIPRPNAGPIIGVNMPVLVDGQIFVLAYMQHPAVFHALMTGQGLPETWTASIVDRNAALLARSRDQEKMLGRHASLDMQRAMALAQDGVVDTHTLDGVQTLSAFSRSPTYGWTFIVGVPHDELNRTILGSLGPALLGSALMIALGVMAALAFARPISRDVRGLVAEAEALAAGAPLAPAPSALQEIAEVRGSLRAAAEILRHREEEARTAAERQQLMINELNHRVKNTLVVVQSLARHSLKGGGELGLAQFNERLLALAGAHDLLTRRSWEGADLGELVAEALQPYATQVSIEGPATPLAPNAAVALAMILHELATNASKYGALSTEAGRIQVSWTMESRTRLRLMWRERGGPPVKPPSRRGFGSRLITSSLRGDLSGASEFDYAPEGLTCVFRLQTPPRAAS
GC_00002319	Caulobacter flavus RHGG3	16	16	1	0	0.757373	0.906894	0.825417							COG3920	Two-component sensor histidine kinase, HisKA and HATPase domains (PDB:4R39)	T	Signal transduction mechanisms			------------------------------------MALCLVAPAIVFMALLARAEYGQSQGRYEQQLIATTRALGLAVDRQLALGQSTLQALAVSPALAAGDLDSFERQARAAVRTKDAWIVLISPRGQVINTRLPPGQAPPRTAGLPPERWAAVRSGRTTVSNLTQGKVAGQ--PIVAIDMPVIVDGQLYDLAYIQTPAAFAPLFAAQGVPQSWTASIVDRNARLVARSRDQEKMLGRSASKPMLEAMSKDNDGVLETYTLDGTPTLSAFSRSPTYGWSFIVGVPRTELERANLSSLALLVVAGLALLAIGAGAALLFSRGISGEVRALVADARIMASGGEMPAQTTG--GLREIGEVREALHAASSQLRAREAEEKRAQGRQQLMINELNHRVKNTLATVQSLALQSLGKG-----EPAPGFDAFNERLYALARAHDLLTRTVWESADLADLLRQTLEPYGDRARIEGPSAALPPSAALAMSMVFHELATNASKYGGLSTPAGRVEVTWRRDPLDPQRLALRWVESGGPKLKGPPSRKGFGSRLIAASLKNELKGEAQFDYLPTGLVCTLTVRPAGAQALGEDAPAADA----\	MALCLVAPAIVFMALLARAEYGQSQGRYEQQLIATTRALGLAVDRQLALGQSTLQALAVSPALAAGDLDSFERQARAAVRTKDAWIVLISPRGQVINTRLPPGQAPPRTAGLPPERWAAVRSGRTTVSNLTQGKVAGQPIVAIDMPVIVDGQLYDLAYIQTPAAFAPLFAAQGVPQSWTASIVDRNARLVARSRDQEKMLGRSASKPMLEAMSKDNDGVLETYTLDGTPTLSAFSRSPTYGWSFIVGVPRTELERANLSSLALLVVAGLALLAIGAGAALLFSRGISGEVRALVADARIMASGGEMPAQTTGGLREIGEVREALHAASSQLRAREAEEKRAQGRQQLMINELNHRVKNTLATVQSLALQSLGKGEPAPGFDAFNERLYALARAHDLLTRTVWESADLADLLRQTLEPYGDRARIEGPSAALPPSAALAMSMVFHELATNASKYGGLSTPAGRVEVTWRRDPLDPQRLALRWVESGGPKLKGPPSRKGFGSRLIAASLKNELKGEAQFDYLPTGLVCTLTVRPAGAQALGEDAPAADA
GC_00002319	Caulobacter sp. FWC26	16	16	1	0	0.757373	0.906894	0.825417							COG3920	Two-component sensor histidine kinase, HisKA and HATPase domains (PDB:4R39)	T	Signal transduction mechanisms	K00936	two-component system, sensor histidine kinase PdtaS [EC:2.7.13.3]	-----------------MTINRATKAPSTVTRRLLFMALTLAAPAILLMGALVAMQYSEGQRRFATQLVTTTRALSLATDRQIGQGQSVLQGLAVSPALSQGDLATFEKQAREAVEGRDGWVVLMSQDRQWINTRMPPGAPPPR-APITDATWREMTTGKSNVSNLIPRPYAG---PIIGVNVPVLVKGRIYVLGYMQHPAVFQALVSGQGLPDTWTASIVDRDAALLARSRDQDKMLGRHASPDMRKAMALAQDGVVNTHTLDGVETLSAFSRSPTYGWTFIVGVPRDELNRTILGSLGPAMLGSALMIALGVMAALAFARPISRDVRGLVDEAEALAAGHSLAPAPSH---LQEIAEVRGSLRAAADILRRRDDEARAAAERQQLMINELNHRVKNTLVVVQSLARHSL-KD-----GGEDGLAQFNERIMALAGAHDLLTRRSWEGADLGELVLEALQPYATQVSVDGPPTPLAPNAAVALAMIFHELATNASKYGALSTDEGKIEICWSHE--GRSRLTLTWQERGGPHTH-PPVRKGFGSRLITSSLRGDLAGTATFDYAPEGLTCVFTLQTPTRAIP-------------\	MTINRATKAPSTVTRRLLFMALTLAAPAILLMGALVAMQYSEGQRRFATQLVTTTRALSLATDRQIGQGQSVLQGLAVSPALSQGDLATFEKQAREAVEGRDGWVVLMSQDRQWINTRMPPGAPPPRAPITDATWREMTTGKSNVSNLIPRPYAGPIIGVNVPVLVKGRIYVLGYMQHPAVFQALVSGQGLPDTWTASIVDRDAALLARSRDQDKMLGRHASPDMRKAMALAQDGVVNTHTLDGVETLSAFSRSPTYGWTFIVGVPRDELNRTILGSLGPAMLGSALMIALGVMAALAFARPISRDVRGLVDEAEALAAGHSLAPAPSHLQEIAEVRGSLRAAADILRRRDDEARAAAERQQLMINELNHRVKNTLVVVQSLARHSLKDGGEDGLAQFNERIMALAGAHDLLTRRSWEGADLGELVLEALQPYATQVSVDGPPTPLAPNAAVALAMIFHELATNASKYGALSTDEGKIEICWSHEGRSRLTLTWQERGGPHTHPPVRKGFGSRLITSSLRGDLAGTATFDYAPEGLTCVFTLQTPTRAIP
GC_00002319	Caulobacter soli Ji-3-8	16	16	1	0	0.757373	0.906894	0.825417							COG3920	Two-component sensor histidine kinase, HisKA and HATPase domains (PDB:4R39)	T	Signal transduction mechanisms	K00936	two-component system, sensor histidine kinase PdtaS [EC:2.7.13.3]	---------MQDPVAPDPVSDSPSPAAGTVRRRLLLMALCLVVPATLFMALLARAEFGESRARYERQLIATTRALVLATDRQIGQGQSILQTLAVSPDLIAGDIPAFERQARAAVAGGQGWIVLLDNERQLVNTRSPPGEPPPT-IGLPDYRWQTIRAGRSSVSNLVRPAKAGQFPPFVSIDMPVIVGGKLYDLAYQQPPEAFSSIFAAQSIPHSWTASIVDREASLVARSKDGDRFLGRKVSDQMRKAMTRGNEGVTLSHTLDGTATLSAFSRSSSTGWSFIVGVPRSELSRANFASVGWLTMASLVLLIIGAGAAVLVARDISASVRGLGVDAKAVAAGEEIALVPDR---FREIAEVRAALHDAAHQLRTREAEELRAHQRQQLMINELNHRVKNTLFTVQSLARQSLGRP-----ADTPGLTAFNERIMALARAHDLLTQSVWAGADLKEILEETLEPYLDRTVLAGPPAALTPNAALALSMVFHELGTNAVKYGALSAPEGTVTVVWHVDPGALHRLTLHWEERGGPTVS-PPARKGFGSRLIAASLKSDLAGEARIDYRPSGLVCVLTLSLPRTGRQEGERQADI-----\	MQDPVAPDPVSDSPSPAAGTVRRRLLLMALCLVVPATLFMALLARAEFGESRARYERQLIATTRALVLATDRQIGQGQSILQTLAVSPDLIAGDIPAFERQARAAVAGGQGWIVLLDNERQLVNTRSPPGEPPPTIGLPDYRWQTIRAGRSSVSNLVRPAKAGQFPPFVSIDMPVIVGGKLYDLAYQQPPEAFSSIFAAQSIPHSWTASIVDREASLVARSKDGDRFLGRKVSDQMRKAMTRGNEGVTLSHTLDGTATLSAFSRSSSTGWSFIVGVPRSELSRANFASVGWLTMASLVLLIIGAGAAVLVARDISASVRGLGVDAKAVAAGEEIALVPDRFREIAEVRAALHDAAHQLRTREAEELRAHQRQQLMINELNHRVKNTLFTVQSLARQSLGRPADTPGLTAFNERIMALARAHDLLTQSVWAGADLKEILEETLEPYLDRTVLAGPPAALTPNAALALSMVFHELGTNAVKYGALSAPEGTVTVVWHVDPGALHRLTLHWEERGGPTVSPPARKGFGSRLIAASLKSDLAGEARIDYRPSGLVCVLTLSLPRTGRQEGERQADI
GC_00002319	Caulobacter sp. K31	16	16	1	0	0.757373	0.906894	0.825417							COG3920	Two-component sensor histidine kinase, HisKA and HATPase domains (PDB:4R39)	T	Signal transduction mechanisms	K00936	two-component system, sensor histidine kinase PdtaS [EC:2.7.13.3]	------------MADHDPASDAPPRAAGTVRRRLLLMALSLVVPAVIFMTLLARAEFGESQARYERQLIATTRALVLATDRQIGQGQSVLQALAVSPALVSGDISAFERQARAAVQGGEGWIVLLDNERQLVNTRRPAGAPPPK-VGLPDYRWRTIRAGRTSVSNLVLPKTPGQFPPFVSIDMPVIVDGKLYDLAYQQSPRAFSSIFAGQNIPRSWTASIVDREATLVSRSKDQDRFLGHKVSPNTYAAMARGAEGVVLSRTLDGTPTLSAFSRSPTTGWAFIVGVPRAELNRANWSSIGLLSLASAVLLTFGVAVALVFSRDISATVRGLAVDAKAVAAGEEIAPTPDRPDQFIEIAEVRAALHKAALQLRTREAEEQRAHQRQQLMINELNHRVKNTLFTVQSLARQSLGRP-----ADTPGLTAFNERLMALARAHDLLTRSVWEGAELREILEETLEPYLDRTVLAGPLAALSPNAALALSMVFHELATNAVKYGALSVPDGTVTVVWHVDPGAAHRLTLHWEERGGPKVS-PPSRSGFGSRLIAASLKSDLNGEARIDYRPTGLVCVLTLSLPQTGKEQAAAETASGPVES\	MADHDPASDAPPRAAGTVRRRLLLMALSLVVPAVIFMTLLARAEFGESQARYERQLIATTRALVLATDRQIGQGQSVLQALAVSPALVSGDISAFERQARAAVQGGEGWIVLLDNERQLVNTRRPAGAPPPKVGLPDYRWRTIRAGRTSVSNLVLPKTPGQFPPFVSIDMPVIVDGKLYDLAYQQSPRAFSSIFAGQNIPRSWTASIVDREATLVSRSKDQDRFLGHKVSPNTYAAMARGAEGVVLSRTLDGTPTLSAFSRSPTTGWAFIVGVPRAELNRANWSSIGLLSLASAVLLTFGVAVALVFSRDISATVRGLAVDAKAVAAGEEIAPTPDRPDQFIEIAEVRAALHKAALQLRTREAEEQRAHQRQQLMINELNHRVKNTLFTVQSLARQSLGRPADTPGLTAFNERLMALARAHDLLTRSVWEGAELREILEETLEPYLDRTVLAGPLAALSPNAALALSMVFHELATNAVKYGALSVPDGTVTVVWHVDPGAAHRLTLHWEERGGPKVSPPSRSGFGSRLIAASLKSDLNGEARIDYRPTGLVCVLTLSLPQTGKEQAAAETASGPVES
GC_00002319	Caulobacter rhizosphaerae KCTC 52515	16	16	1	0	0.757373	0.906894	0.825417							COG3920	Two-component sensor histidine kinase, HisKA and HATPase domains (PDB:4R39)	T	Signal transduction mechanisms			----MSPFALPDPVASTPASSSLSPAAGTVRRRLLLMALSLVLPAVLFMVLLARAEFGESRARYERQLIATTRALVLATDRQIGQGQSVLQTLAVSPALIAGDIPAFERQARAAVQGGDGWIVLIDGDRQLVNTRLSPGAPLPR-ARLPDDRWRTIRAGRTSVSNLIVRKDDGSAPAFVSIDMPVIVDGQLRDLAYIQTPEAFATIFANQNIPPSWTASIVDRNASVVARSKDLKRFQGRQVSGEMRQAMARGSEGVALSHTLDGTPTLSAFSRSPTSGWAFIVGVPRTELSRANWSSVGGLTLASLVLLIIGVAVALTVSQDISAAVRGLSADAKAVAAGEEIAAIGDR---FQEIAEVRAALHDASVQLRAREAEELRAHQRQQLMINELNHRVKNTLFTVQSLARQSLGRP-----ADTPGLQAFNERIMALARAHDLLTRSVWEGADLQEILEETLEPYLDRTILAGPPVALTPNAALALSMVFHELGTNAGKYGALSLPGGAVTVVWHVDPGAPHRLTLHWEERGGPPVS-PPARKGFGSRLIAATLKSDLAGEARADYRPSGLVCVLTLSLRRPDEEEAEGRDV------\	MSPFALPDPVASTPASSSLSPAAGTVRRRLLLMALSLVLPAVLFMVLLARAEFGESRARYERQLIATTRALVLATDRQIGQGQSVLQTLAVSPALIAGDIPAFERQARAAVQGGDGWIVLIDGDRQLVNTRLSPGAPLPRARLPDDRWRTIRAGRTSVSNLIVRKDDGSAPAFVSIDMPVIVDGQLRDLAYIQTPEAFATIFANQNIPPSWTASIVDRNASVVARSKDLKRFQGRQVSGEMRQAMARGSEGVALSHTLDGTPTLSAFSRSPTSGWAFIVGVPRTELSRANWSSVGGLTLASLVLLIIGVAVALTVSQDISAAVRGLSADAKAVAAGEEIAAIGDRFQEIAEVRAALHDASVQLRAREAEELRAHQRQQLMINELNHRVKNTLFTVQSLARQSLGRPADTPGLQAFNERIMALARAHDLLTRSVWEGADLQEILEETLEPYLDRTILAGPPVALTPNAALALSMVFHELGTNAGKYGALSLPGGAVTVVWHVDPGAPHRLTLHWEERGGPPVSPPARKGFGSRLIAATLKSDLAGEARADYRPSGLVCVLTLSLRRPDEEEAEGRDV
GC_00002319	Caulobacter vibrioides NA1000	16	16	1	0	0.757373	0.906894	0.825417							COG3920	Two-component sensor histidine kinase, HisKA and HATPase domains (PDB:4R39)	T	Signal transduction mechanisms			------------------------------------MALTLAAPAILLMAALVAVQYTEGQRRFAAQLVTTTRALSLATDRQIGQGQSVLQGLAVSPALSQGDLATFEKQAREAVDGRDGWIVLMDKDRQWINTRMPPGAPPPN-APPSEQSWREMTTGKSNVSNLIPRPNAG---PIIGVNMPVLVDGQIFVLAYMQHPAVFHALMTGQGLPETWTASIVDRNAALLARSHDQEKMLGRHAGLDMQRAMALAQDGVVDTHTLDGVQTLSAFSRSPTYGWTFIVGVPHDELNRTILGSLGPALLGSALMIALGVMAALAFARPISRDVRGLVAEAEALAAGAPLAPAPSA---LQEIAEVRGSLRAAAEILRHREEEARTAAERQQLMINELNHRVKNTLVVVQSLARHSL-KG-----GGELGLAQFNERLLALAGAHDLLTRRSWEGADLGELVAEALQPYATQVSIEGPATPLAPNAAVALAMILHELATNASKYGALSTEAGRIQVSWTME--SRTRLRLIWRERGGPPVK-PPSRRGFGSRLITSSLRGDLSGASEFDYAPEGLTCVFRLQTPPRAAS-------------\	MALTLAAPAILLMAALVAVQYTEGQRRFAAQLVTTTRALSLATDRQIGQGQSVLQGLAVSPALSQGDLATFEKQAREAVDGRDGWIVLMDKDRQWINTRMPPGAPPPNAPPSEQSWREMTTGKSNVSNLIPRPNAGPIIGVNMPVLVDGQIFVLAYMQHPAVFHALMTGQGLPETWTASIVDRNAALLARSHDQEKMLGRHAGLDMQRAMALAQDGVVDTHTLDGVQTLSAFSRSPTYGWTFIVGVPHDELNRTILGSLGPALLGSALMIALGVMAALAFARPISRDVRGLVAEAEALAAGAPLAPAPSALQEIAEVRGSLRAAAEILRHREEEARTAAERQQLMINELNHRVKNTLVVVQSLARHSLKGGGELGLAQFNERLLALAGAHDLLTRRSWEGADLGELVAEALQPYATQVSIEGPATPLAPNAAVALAMILHELATNASKYGALSTEAGRIQVSWTMESRTRLRLIWRERGGPPVKPPSRRGFGSRLITSSLRGDLSGASEFDYAPEGLTCVFRLQTPPRAAS
GC_00002319	Caulobacter vibrioides OR37	16	16	1	0	0.757373	0.906894	0.825417							COG3920	Two-component sensor histidine kinase, HisKA and HATPase domains (PDB:4R39)	T	Signal transduction mechanisms	K00936	two-component system, sensor histidine kinase PdtaS [EC:2.7.13.3]	MTPGPAVFSLTAGTSGANVRNRAAKAPSTVARRLLFMALTLAAPAILLMAALVAMQYSEGEQRFATQLTAMTRALSLATDRQIGQGQSILQGLSVSPALAQGDLVTFEKQAQEAVKGRDAWIVLMSQDRQWINTRMPPGATPPV-MRLPDRDWADMTSGRTTVSDLIERPAPLS--PIVAFDRPVLVRGKLHVLGYIQSPSAFHALMTAQGFPDTWTASIVDRNGVVVARSRDQEKMLGRHASHDLRQAMARTNEGVLHSQTLDGIPTLTGFTRSQQSHWTFIIGVPRTELNRTVLYSLGPAMVGAALMIALGVMAALAFARPISDDVRGLVREAEALAAGAPLDPAPSY---LQEIAEVRGSLMAADEELRARENEAREAAERQQLMINELNHRVKNTLAIVQSLARHSL-RE-----GGETGLTQFNDRIHALASAHDLLTRRNWEGADLGDLLKGALRPYESQVDLEGPDAPLAPNAAVALAMIFHELATNASKYGALSVETGRVGVSWKLE--GRTRLVVTWRERGGPPAR-TPTRGGFGTRLIAASLRGDLAGTADFDYAPEGLTCVLTLLAPPRGAA-------------\	MTPGPAVFSLTAGTSGANVRNRAAKAPSTVARRLLFMALTLAAPAILLMAALVAMQYSEGEQRFATQLTAMTRALSLATDRQIGQGQSILQGLSVSPALAQGDLVTFEKQAQEAVKGRDAWIVLMSQDRQWINTRMPPGATPPVMRLPDRDWADMTSGRTTVSDLIERPAPLSPIVAFDRPVLVRGKLHVLGYIQSPSAFHALMTAQGFPDTWTASIVDRNGVVVARSRDQEKMLGRHASHDLRQAMARTNEGVLHSQTLDGIPTLTGFTRSQQSHWTFIIGVPRTELNRTVLYSLGPAMVGAALMIALGVMAALAFARPISDDVRGLVREAEALAAGAPLDPAPSYLQEIAEVRGSLMAADEELRARENEAREAAERQQLMINELNHRVKNTLAIVQSLARHSLREGGETGLTQFNDRIHALASAHDLLTRRNWEGADLGDLLKGALRPYESQVDLEGPDAPLAPNAAVALAMIFHELATNASKYGALSVETGRVGVSWKLEGRTRLVVTWRERGGPPARTPTRGGFGTRLIAASLRGDLAGTADFDYAPEGLTCVLTLLAPPRGAA
GC_00002319	Caulobacter segnis ATCC21756	16	16	1	0	0.757373	0.906894	0.825417							COG3920	Two-component sensor histidine kinase, HisKA and HATPase domains (PDB:4R39)	T	Signal transduction mechanisms	K00936	two-component system, sensor histidine kinase PdtaS [EC:2.7.13.3]	------------------------------------MALTLAAPAILLMGLLVATQYAEGQRRFATQLTAMTRALSLATDRQIGQGQSILQGLAVSTALAEGDLKTFERQAREATQGRDGWIVLMTPDLQLINTRIPPGQPTPV-APITPHSWQEMTTGKSNVSNLIPRPGKT---PILGVNMPVLVRGRLLVLGYMQNPSAFHALMAAQGFPESWTASIVDRNAAVVARSRDQEKMLGRQASAEMRKAMARANDGVVYTHTLDSIATLSAFSRSSTYGWTFIVGVPRGEVDRAVLGSLGPALAGAALMIALAVAAAFGFARPISRDVRTLVGEAETLAAGAPLDPARSH---LLEIAEVRRSLRAAADVLRRREDEASQAAERQQLMINELNHRVKNTLVVVQSLARHSL-RD-----GGLLGLRQFNDRIHALASAHDLLTRRSWEGADLGEILAETLQPYASQVTLEGPPLPLSPNSAVALAMIFHELATNASKYGALTREAGRVTIVWRRE--GRARAEIRWEEVGGPPVS-PPQRKGFGSRLVAASLKGELAGSATFDYAPEGLSCVLTILATTRV---------------\	MALTLAAPAILLMGLLVATQYAEGQRRFATQLTAMTRALSLATDRQIGQGQSILQGLAVSTALAEGDLKTFERQAREATQGRDGWIVLMTPDLQLINTRIPPGQPTPVAPITPHSWQEMTTGKSNVSNLIPRPGKTPILGVNMPVLVRGRLLVLGYMQNPSAFHALMAAQGFPESWTASIVDRNAAVVARSRDQEKMLGRQASAEMRKAMARANDGVVYTHTLDSIATLSAFSRSSTYGWTFIVGVPRGEVDRAVLGSLGPALAGAALMIALAVAAAFGFARPISRDVRTLVGEAETLAAGAPLDPARSHLLEIAEVRRSLRAAADVLRRREDEASQAAERQQLMINELNHRVKNTLVVVQSLARHSLRDGGLLGLRQFNDRIHALASAHDLLTRRSWEGADLGEILAETLQPYASQVTLEGPPLPLSPNSAVALAMIFHELATNASKYGALTREAGRVTIVWRREGRARAEIRWEEVGGPPVSPPQRKGFGSRLVAASLKGELAGSATFDYAPEGLSCVLTILATTRV
GC_00002319	Caulobacter segnis CBR1	16	16	1	0	0.757373	0.906894	0.825417							COG3920	Two-component sensor histidine kinase, HisKA and HATPase domains (PDB:4R39)	T	Signal transduction mechanisms	K00936	two-component system, sensor histidine kinase PdtaS [EC:2.7.13.3]	-----------------MTTNSAVNAPSTVARRLLFMALTLAAPAILLMGALVAMQYGEGQRRFSTQLVAMTRALSLATDRQIGQGQSVLQGLAVSPALAEGDLATFEKQAREAVAGREGWIVLMTMDRQLINTRIPPGQPTPI-APVTPQSWGEMTTGKSNVSNLIPRHGAG---PLVGTNVPVLVKGKLLVLAYMQHPAAFHALMTGQAFPDSWTASIVDRNAALVARSRDQEKMLGKHASPDMRKAMARANDGVVRTHTLDGVQTLSAFSRSPTYGWTFIVGVPREELNRAVMTSLGPAVAGAALLIALGVTAAFAFARPISRDVRGLVGEAEALAAGAPLDPAPSH---LQEIAEVRGSLQAAADILRARDAEARRAAERQQLMINELNHRVKNTLVVVQSLARHSL-RAKTDELSGDQGLTQFNDRIHALATAHDLLTRRSWEGADLGELLAEVLQPYASQVSLEGPPLPLPPNAAVALAMIFHELATNASKYGALSTQAGRVAVRWSLD--GRTRLVVDWRETGGPEVR-PPQRTGFGSRLIAASLKGDLTGAAEFDYAPGGLTCVLTILAPPRMAQPTGA---------\	MTTNSAVNAPSTVARRLLFMALTLAAPAILLMGALVAMQYGEGQRRFSTQLVAMTRALSLATDRQIGQGQSVLQGLAVSPALAEGDLATFEKQAREAVAGREGWIVLMTMDRQLINTRIPPGQPTPIAPVTPQSWGEMTTGKSNVSNLIPRHGAGPLVGTNVPVLVKGKLLVLAYMQHPAAFHALMTGQAFPDSWTASIVDRNAALVARSRDQEKMLGKHASPDMRKAMARANDGVVRTHTLDGVQTLSAFSRSPTYGWTFIVGVPREELNRAVMTSLGPAVAGAALLIALGVTAAFAFARPISRDVRGLVGEAEALAAGAPLDPAPSHLQEIAEVRGSLQAAADILRARDAEARRAAERQQLMINELNHRVKNTLVVVQSLARHSLRAKTDELSGDQGLTQFNDRIHALATAHDLLTRRSWEGADLGELLAEVLQPYASQVSLEGPPLPLPPNAAVALAMIFHELATNASKYGALSTQAGRVAVRWSLDGRTRLVVDWRETGGPEVRPPQRTGFGSRLIAASLKGDLTGAAEFDYAPGGLTCVLTILAPPRMAQPTGA
GC_00002319	Caulobacter segnis RL271	16	16	1	0	0.757373	0.906894	0.825417							COG3920	Two-component sensor histidine kinase, HisKA and HATPase domains (PDB:4R39)	T	Signal transduction mechanisms	K00936	two-component system, sensor histidine kinase PdtaS [EC:2.7.13.3]	------------------------------------MALTLAAPAILLMGALVAMQYNEGQRRFSTQLVAMTRALSLATDRQIEQGHSVLQGLAVSPALAEGDLATFEKQAREAVQGREGWIVLMTMDRQLINTRIPPGQPRPI-APVTPQSWSEMTTGKSNVSNLIPRHGAG---PIIGTNVPVLVRGKLLVLAYMQHPAAFHALMTGQTFPDSWTASIVDRNAALVARSRDQDKMLGKHASPDMRRAMARANDGVVRTHTLDGVQTLSAFSRSPTYGWTFIVGVPREELNRAVMTSLGPAVAGAALLIALGVTAAFAFARPISRDVRGLVGEAEALAGGAPLDPAPSH---LQEIAEVRGSLQAAADILRARDAEARRAAERQQLMINELNHRVKNTLVVVQSLARHSL-RAKNDELTSDQGLTQFNDRIHALATAHDLLTRRSWEGADLGELLAEVLQPYASQVSLEGPPLPLRPNAAVALAMIFHELATNASKYGALSTPAGQVAVRWSLD--GRTRLVVDWRETGGPEVK-PPKRKGFGSRLIAASLKGDLAGAADFDYAPSGLICVLTILTPPRTAQPTGA---------\	MALTLAAPAILLMGALVAMQYNEGQRRFSTQLVAMTRALSLATDRQIEQGHSVLQGLAVSPALAEGDLATFEKQAREAVQGREGWIVLMTMDRQLINTRIPPGQPRPIAPVTPQSWSEMTTGKSNVSNLIPRHGAGPIIGTNVPVLVRGKLLVLAYMQHPAAFHALMTGQTFPDSWTASIVDRNAALVARSRDQDKMLGKHASPDMRRAMARANDGVVRTHTLDGVQTLSAFSRSPTYGWTFIVGVPREELNRAVMTSLGPAVAGAALLIALGVTAAFAFARPISRDVRGLVGEAEALAGGAPLDPAPSHLQEIAEVRGSLQAAADILRARDAEARRAAERQQLMINELNHRVKNTLVVVQSLARHSLRAKNDELTSDQGLTQFNDRIHALATAHDLLTRRSWEGADLGELLAEVLQPYASQVSLEGPPLPLRPNAAVALAMIFHELATNASKYGALSTPAGQVAVRWSLDGRTRLVVDWRETGGPEVKPPKRKGFGSRLIAASLKGDLAGAADFDYAPSGLICVLTILTPPRTAQPTGA
GC_00002319	Caulobacter sp. X	16	16	1	0	0.757373	0.906894	0.825417							COG3920	Two-component sensor histidine kinase, HisKA and HATPase domains (PDB:4R39)	T	Signal transduction mechanisms			------------MSGANVTTKRAAKAPSTVARRLLLMALTLAAPAILLMGLLVATQYAEGQRRFATQLTAMTRALSLATDRQIGQGQSVLQGLAVSTALAEGDLKTFEKQARAATEGRDGWIVLMTPDVQLINTRIPPGQPTPI-APVAPHSWREMTTGKSNVSNLIPRPGKA---PIIGVNMPVLVNGQLLVLAYMQHPAAFHALMTAQGFPNSWTASIVDRNAALVARSRDQDTMLGRLASPDMRKAMAVANDGVVHTHTLEGVPTLSAFSRSSTYGWTFIVGVPRGEVDRAVLGSLGPALAGAALMIALAVAAAFGFARPISRDVRTLVGEAETLAAGAPLDPAPSH---LLEIAEVRRSLRAAAAVLRQREAEANQAAERQQLMINELNHRVKNTLVVVQSLARHSL-RD-----GGALGLRQFNDRIHALASAHDLLTRRSWEGADLGEILAETLQPYAAQVSLDGPPLPLSPNGAVAMAMIFHELATNASKYGALSRETGRVMIDWRTE--SRTRTVVRWEERGGPSVS-PPERRGFGSRLVAASLKGELAGSANFDYAPEGLTCVLTILAPLRA---------------\	MSGANVTTKRAAKAPSTVARRLLLMALTLAAPAILLMGLLVATQYAEGQRRFATQLTAMTRALSLATDRQIGQGQSVLQGLAVSTALAEGDLKTFEKQARAATEGRDGWIVLMTPDVQLINTRIPPGQPTPIAPVAPHSWREMTTGKSNVSNLIPRPGKAPIIGVNMPVLVNGQLLVLAYMQHPAAFHALMTAQGFPNSWTASIVDRNAALVARSRDQDTMLGRLASPDMRKAMAVANDGVVHTHTLEGVPTLSAFSRSSTYGWTFIVGVPRGEVDRAVLGSLGPALAGAALMIALAVAAAFGFARPISRDVRTLVGEAETLAAGAPLDPAPSHLLEIAEVRRSLRAAAAVLRQREAEANQAAERQQLMINELNHRVKNTLVVVQSLARHSLRDGGALGLRQFNDRIHALASAHDLLTRRSWEGADLGEILAETLQPYAAQVSLDGPPLPLSPNGAVAMAMIFHELATNASKYGALSRETGRVMIDWRTESRTRTVVRWEERGGPSVSPPERRGFGSRLVAASLKGELAGSANFDYAPEGLTCVLTILAPLRA
GC_00002320	Caulobacter vibrioides CB1	14	16	3	0	0.765835	0.933832	0.841531							COG1835	Peptidoglycan/LPS O-acetylase OafA/YrhL, contains acyltransferase and SGNH-hydrolase domains (OafA)	M	Cell wall/membrane/envelope biogenesis	K16568	exopolysaccharide production protein ExoZ	------------------MPDAAHVKPLTALRFFAAFWVVLYHYWPNLDV-GFTPAIASKGYLGVEAFFVLSGFILCHVYLAGFGEGRFRYGDFLWNRLARVYPLHLATLVGVGAMALAGAVAGLAVDPNILSWPSLPANLLLVHAWGLAPVAGWNHASWSISAEWFAYLTFPVFAFAAWRLRSRPLVAVLAALALIAVIYPVFEALAGFSLTEATIRWGALRIVPCFAYGCALHALWRSGRF-PTRLAGPGAAVLGL-AILAAIQLGAPDLSIVMLLGGLIFMLASLASAGSRFATQKTFVYLGEISYSTYMICIPWKILAINAATKVLNIEGDKLPLLIWILIVAALVPLSAISFHVIENPCRARMK---AWAETWRERR-LAAAGA-\	MPDAAHVKPLTALRFFAAFWVVLYHYWPNLDVGFTPAIASKGYLGVEAFFVLSGFILCHVYLAGFGEGRFRYGDFLWNRLARVYPLHLATLVGVGAMALAGAVAGLAVDPNILSWPSLPANLLLVHAWGLAPVAGWNHASWSISAEWFAYLTFPVFAFAAWRLRSRPLVAVLAALALIAVIYPVFEALAGFSLTEATIRWGALRIVPCFAYGCALHALWRSGRFPTRLAGPGAAVLGLAILAAIQLGAPDLSIVMLLGGLIFMLASLASAGSRFATQKTFVYLGEISYSTYMICIPWKILAINAATKVLNIEGDKLPLLIWILIVAALVPLSAISFHVIENPCRARMKAWAETWRERRLAAAGA
GC_00002320	Caulobacter vibrioides CB13b1a	14	16	3	0	0.765835	0.933832	0.841531							COG1835	Peptidoglycan/LPS O-acetylase OafA/YrhL, contains acyltransferase and SGNH-hydrolase domains (OafA)	M	Cell wall/membrane/envelope biogenesis	K16568	exopolysaccharide production protein ExoZ	------------------MPDAAHVKPLTALRFFAAFWVVLYHYWPNLDV-GFTPAVAAKGYLGVEAFFVLSGFILCHVYLAGFGEGRFRYGDFLWNRLARVYPLHLATLVGVGGMALAGTLAGLAVDANILSWPSLPANLLLVHAWGLAPVAGWNHASWSISAEWFAYLTFPAFAFLAWRLRERPLTAVMAALALIAVVYPVFEALAGFSLTEATIRWGALRIVPCFAYGCALHALWRSGRF-PSRLAAPGAAVLTL-AILAAIAFGAPDLSIVMLLGGLIFMLASLASAGSRFASQKVFVYLGEISYSTYMICIPWKILAINATTKILNIDSDKLSLLIWILIVAALVPLSAISYHVIENPCRERMK---SWASTWRARR-LAAAGA-\	MPDAAHVKPLTALRFFAAFWVVLYHYWPNLDVGFTPAVAAKGYLGVEAFFVLSGFILCHVYLAGFGEGRFRYGDFLWNRLARVYPLHLATLVGVGGMALAGTLAGLAVDANILSWPSLPANLLLVHAWGLAPVAGWNHASWSISAEWFAYLTFPAFAFLAWRLRERPLTAVMAALALIAVVYPVFEALAGFSLTEATIRWGALRIVPCFAYGCALHALWRSGRFPSRLAAPGAAVLTLAILAAIAFGAPDLSIVMLLGGLIFMLASLASAGSRFASQKVFVYLGEISYSTYMICIPWKILAINATTKILNIDSDKLSLLIWILIVAALVPLSAISYHVIENPCRERMKSWASTWRARRLAAAGA
GC_00002320	Caulobacter vibrioides CB15	14	16	3	0	0.765835	0.933832	0.841531							COG1835	Peptidoglycan/LPS O-acetylase OafA/YrhL, contains acyltransferase and SGNH-hydrolase domains (OafA)	M	Cell wall/membrane/envelope biogenesis	K16568	exopolysaccharide production protein ExoZ	------------------MPDAAHVKPLTALRFFAAFWVVLYHYWPNLDV-GFTPAIASKGYLGVEAFFVLSGFILCHVYLAGFGEGRFRYGDFLWNRLARVYPLHLATLVGVGAMALAGAVAGLAVDPNILSWPSLPANLLLVHAWGLAPVAGWNHASWSISAEWFAYLTFPVFAFAAWRLRSRPLVAVLAALALIAVIYPVFEALAGFSLTEATIRWGALRIVPCFAYGCALHALWRSGRF-PTRLAGPGAAVLGL-AILAAIQLGAPDLSIVMLLGGLIFMLASLASAGSRFATQKTFVYLGEISYSTYMICIPWKILAINAATKVLNIEGDKLPLLIWILIVAALVPLSAISFHVIENPCRARMK---AWAETWRERR-LAAAGA-\	MPDAAHVKPLTALRFFAAFWVVLYHYWPNLDVGFTPAIASKGYLGVEAFFVLSGFILCHVYLAGFGEGRFRYGDFLWNRLARVYPLHLATLVGVGAMALAGAVAGLAVDPNILSWPSLPANLLLVHAWGLAPVAGWNHASWSISAEWFAYLTFPVFAFAAWRLRSRPLVAVLAALALIAVIYPVFEALAGFSLTEATIRWGALRIVPCFAYGCALHALWRSGRFPTRLAGPGAAVLGLAILAAIQLGAPDLSIVMLLGGLIFMLASLASAGSRFATQKTFVYLGEISYSTYMICIPWKILAINAATKVLNIEGDKLPLLIWILIVAALVPLSAISFHVIENPCRARMKAWAETWRERRLAAAGA
GC_00002320	Caulobacter vibrioides CB2	14	16	3	0	0.765835	0.933832	0.841531							COG1835	Peptidoglycan/LPS O-acetylase OafA/YrhL, contains acyltransferase and SGNH-hydrolase domains (OafA)	M	Cell wall/membrane/envelope biogenesis	K16568	exopolysaccharide production protein ExoZ	------------------MPDAAHVKPLTALRFFAAFWVVLYHYWPNLDV-GFTPAIASKGYLGVEAFFVLSGFILCHVYLAGFGEGRFRYGDFLWNRLARVYPLHLATLVGVGAMALAGAVAGLAVDPNILSWPSLPANLLLVHAWGLAPVAGWNHASWSISAEWFAYLTFPVFAFAAWRLRSRPLVAVLAALALIAVIYPVFEALAGFSLTEATIRWGALRIVPCFAYGCALHALWRSGRF-PTRLAGPGAVVLGL-AILAAIQFGAPDLSIVMLLGGLIFMLASLASAGSRFATQKTFVYLGEISYSTYMICIPWKILAINAATKVLNIEGDKLPLLIWILIVAALVPLSAISFHVIENPCRARMK---AWAETWRERR-LAAAGA-\	MPDAAHVKPLTALRFFAAFWVVLYHYWPNLDVGFTPAIASKGYLGVEAFFVLSGFILCHVYLAGFGEGRFRYGDFLWNRLARVYPLHLATLVGVGAMALAGAVAGLAVDPNILSWPSLPANLLLVHAWGLAPVAGWNHASWSISAEWFAYLTFPVFAFAAWRLRSRPLVAVLAALALIAVIYPVFEALAGFSLTEATIRWGALRIVPCFAYGCALHALWRSGRFPTRLAGPGAVVLGLAILAAIQFGAPDLSIVMLLGGLIFMLASLASAGSRFATQKTFVYLGEISYSTYMICIPWKILAINAATKVLNIEGDKLPLLIWILIVAALVPLSAISFHVIENPCRARMKAWAETWRERRLAAAGA
GC_00002320	Caulobacter henricii CB4	14	16	3	0	0.765835	0.933832	0.841531							COG1835	Peptidoglycan/LPS O-acetylase OafA/YrhL, contains acyltransferase and SGNH-hydrolase domains (OafA)	M	Cell wall/membrane/envelope biogenesis	K16568	exopolysaccharide production protein ExoZ	------------------MPDAANIKSLTALRFFAAFWVVMFHYWPNLAI-GFTPAAASKGYLGVEAFFTLSGFILCHVYLQDFGQGKFRYGAFLWNRLARVYPLHLATLAGVGLMAAVAGLAGITVGNNIVSWEALPANLLLVHAWGFAPVAGWNHASWSISAEWFAYLSFPVFALLAWRLRKRPFLAVGLALGLIAILYPAFERLAGFPLTAATIHWGALRIVPCFAYGCALHALWRSGSI-PGRLAGPGAAILGA-VVLGTVQFGAPDMVIVAALGGLILMLASLTASGSSFGSQSILVYLGEISYSTYMICIPWKIVAVNAATKLLQIEGDKLPLLIWIFIVAALVPLSSISYHLIENPARNLLK---AWAQRRGQPG-PITVGA-\	MPDAANIKSLTALRFFAAFWVVMFHYWPNLAIGFTPAAASKGYLGVEAFFTLSGFILCHVYLQDFGQGKFRYGAFLWNRLARVYPLHLATLAGVGLMAAVAGLAGITVGNNIVSWEALPANLLLVHAWGFAPVAGWNHASWSISAEWFAYLSFPVFALLAWRLRKRPFLAVGLALGLIAILYPAFERLAGFPLTAATIHWGALRIVPCFAYGCALHALWRSGSIPGRLAGPGAAILGAVVLGTVQFGAPDMVIVAALGGLILMLASLTASGSSFGSQSILVYLGEISYSTYMICIPWKIVAVNAATKLLQIEGDKLPLLIWIFIVAALVPLSSISYHLIENPARNLLKAWAQRRGQPGPITVGA
GC_00002320	Caulobacter flavus RHGG3	14	16	3	0	0.765835	0.933832	0.841531							COG1835	Peptidoglycan/LPS O-acetylase OafA/YrhL, contains acyltransferase and SGNH-hydrolase domains (OafA)	M	Cell wall/membrane/envelope biogenesis	K16568	exopolysaccharide production protein ExoZ	------------------MPDAAHIKPLTALRFFAALWVVMYHYWPNLAVAGAVPGVVAKGYLGVEAFFVLSGFILCHVYLTAFGEGRFGYGGFLWNRLARVYPLHLFTLAGVGAMALVAGIAGIAVDRNMLAWEALPANLLLVQAWGFARVSGWNHPSWSISAEWFAYLSFPAFAFVAWRLRNRPLVLTGAALLVIAALYPAFEKLAGFPLTEATIRWGALRIVPCFFYGCALYTLWKNQDV-SLRGAGIGAAFAAL-LLLATVQLQAPDALIVTILGGFILSLARLAKAGSTFASQSLFVYLGEISYSTYMICIPWKILAINGAAKLLNIESDKLPLAVWALIVAALVPLSAASYHLVEKPARDFMK---SVAKRRRSTA-ATATVA-\	MPDAAHIKPLTALRFFAALWVVMYHYWPNLAVAGAVPGVVAKGYLGVEAFFVLSGFILCHVYLTAFGEGRFGYGGFLWNRLARVYPLHLFTLAGVGAMALVAGIAGIAVDRNMLAWEALPANLLLVQAWGFARVSGWNHPSWSISAEWFAYLSFPAFAFVAWRLRNRPLVLTGAALLVIAALYPAFEKLAGFPLTEATIRWGALRIVPCFFYGCALYTLWKNQDVSLRGAGIGAAFAALLLLATVQLQAPDALIVTILGGFILSLARLAKAGSTFASQSLFVYLGEISYSTYMICIPWKILAINGAAKLLNIESDKLPLAVWALIVAALVPLSAASYHLVEKPARDFMKSVAKRRRSTAATATVA
GC_00002320	Caulobacter sp. FWC26	14	16	3	0	0.765835	0.933832	0.841531							COG1835	Peptidoglycan/LPS O-acetylase OafA/YrhL, contains acyltransferase and SGNH-hydrolase domains (OafA)	M	Cell wall/membrane/envelope biogenesis	K16568	exopolysaccharide production protein ExoZ	------------------MPDAAHIRPLTALRFFAAFWVVLYHYWPNLDV-GFTPAIASKGYLGVEAFFVLSGFILCHVYLSGFGEGRFRYGDFLWNRLARVYPLHLATLVGVGAMALAATMAGLAVDPNILSWPSLPANLLLVHAWGFAPVAGWNHASWSISAEWFAYLTFPVFAFAAWRLRERPLVAVLGALALISVIYPVFQTLAGFSLTEATIRWGALRIVPCFAYGCALHALWRSGRF-PARLAGLGAAALGL-ATLLAIHAGAPDLGIVMLLGGLIFMLASLASAGSRFASQKVFVYLGEISYSTYMICIPWKILAINAATKILNIDSDKLPLFVWLVIVAALVPLSAISFHIIENPCRERMK---TWAAAWRSRR-LAVAGA-\	MPDAAHIRPLTALRFFAAFWVVLYHYWPNLDVGFTPAIASKGYLGVEAFFVLSGFILCHVYLSGFGEGRFRYGDFLWNRLARVYPLHLATLVGVGAMALAATMAGLAVDPNILSWPSLPANLLLVHAWGFAPVAGWNHASWSISAEWFAYLTFPVFAFAAWRLRERPLVAVLGALALISVIYPVFQTLAGFSLTEATIRWGALRIVPCFAYGCALHALWRSGRFPARLAGLGAAALGLATLLAIHAGAPDLGIVMLLGGLIFMLASLASAGSRFASQKVFVYLGEISYSTYMICIPWKILAINAATKILNIDSDKLPLFVWLVIVAALVPLSAISFHIIENPCRERMKTWAAAWRSRRLAVAGA
GC_00002320	Caulobacter soli Ji-3-8	14	16	3	0	0.765835	0.933832	0.841531							COG1835	Peptidoglycan/LPS O-acetylase OafA/YrhL, contains acyltransferase and SGNH-hydrolase domains (OafA)	M	Cell wall/membrane/envelope biogenesis	K16568	exopolysaccharide production protein ExoZ	MQGTRRKPPGFAKPRVDMMPDAANIKPLTALRFFAAFWVVMYHYWPNLSV-AAPPAMIGKGYLGVEAFFTLSGFILCHVYLQGFGGGRFKYGDFLWNRLARVYPLHLVTLAGVGLMAAVAGLAGIAVDPNMLAWSALPANLLLVQAWGFAPVSGWNHPSWSISAEWFAYLSFPAFAWAAWRLRDRPRLAVGLALALIAGLYPLFQALAGFSLTEATIRWGFLRIVPCFAYGCALHALWRSGLV-TGRFSGVGACLAGA-AVLLAVHFGAPDPFIIITLGALIVMLAALAATGSRFASQAPLVYLGEISYSTYMICIPWKILAVNAAEKLLKIDGDQLPAYAWLLIVAALVPLSALSYHIIEKPMRERMK---TWAKGWRERR-PATAKA-\	MQGTRRKPPGFAKPRVDMMPDAANIKPLTALRFFAAFWVVMYHYWPNLSVAAPPAMIGKGYLGVEAFFTLSGFILCHVYLQGFGGGRFKYGDFLWNRLARVYPLHLVTLAGVGLMAAVAGLAGIAVDPNMLAWSALPANLLLVQAWGFAPVSGWNHPSWSISAEWFAYLSFPAFAWAAWRLRDRPRLAVGLALALIAGLYPLFQALAGFSLTEATIRWGFLRIVPCFAYGCALHALWRSGLVTGRFSGVGACLAGAAVLLAVHFGAPDPFIIITLGALIVMLAALAATGSRFASQAPLVYLGEISYSTYMICIPWKILAVNAAEKLLKIDGDQLPAYAWLLIVAALVPLSALSYHIIEKPMRERMKTWAKGWRERRPATAKA
GC_00002320	Caulobacter sp. K31	14	16	3	0	0.765835	0.933832	0.841531							COG1835	Peptidoglycan/LPS O-acetylase OafA/YrhL, contains acyltransferase and SGNH-hydrolase domains (OafA)	M	Cell wall/membrane/envelope biogenesis	K16568	exopolysaccharide production protein ExoZ	------------------MPDAANIKPLTALRFFAAFWVVMYHYWPNLSA-AAPPAMIGKGYLGVEAFFTLSGFILCHVYLQGFGNGKFRYGDFLWNRLARVYPLHLVTLAGVGLMAAAAGLAGIAVDHNMLAWDALPANLLLVQAWGFAPVSGWNHPSWSISAEWFAYLSFPAFAYAAWRLRDRPRLAVGLALALIAALYPLFQKLAGFPLTEATIRWGFLRIVPCFAYGCALHALWRSGAV-SGRFSGLGACLAGA-AVLLAVHFGAPDQLIVMTLGGLIVALAGLAATGSRFATQAPLVYLGEISYSTYMICIPWKILAVNAALKLLKIDGDQLPLYAWLAVVIALVPLSAMSYHIIEKPARERMK---AWAKAWRARR-PATMNAG\	MPDAANIKPLTALRFFAAFWVVMYHYWPNLSAAAPPAMIGKGYLGVEAFFTLSGFILCHVYLQGFGNGKFRYGDFLWNRLARVYPLHLVTLAGVGLMAAAAGLAGIAVDHNMLAWDALPANLLLVQAWGFAPVSGWNHPSWSISAEWFAYLSFPAFAYAAWRLRDRPRLAVGLALALIAALYPLFQKLAGFPLTEATIRWGFLRIVPCFAYGCALHALWRSGAVSGRFSGLGACLAGAAVLLAVHFGAPDQLIVMTLGGLIVALAGLAATGSRFATQAPLVYLGEISYSTYMICIPWKILAVNAALKLLKIDGDQLPLYAWLAVVIALVPLSAMSYHIIEKPARERMKAWAKAWRARRPATMNAG
GC_00002320	Caulobacter sp. K31	14	16	3	0	0.765835	0.933832	0.841531							COG1835	Peptidoglycan/LPS O-acetylase OafA/YrhL, contains acyltransferase and SGNH-hydrolase domains (OafA)	M	Cell wall/membrane/envelope biogenesis	K16568	exopolysaccharide production protein ExoZ	------------------MP--LNLKSLTSLRFFAAMWVVAYHFWPNLGL-AM-PAVIAKGYLGVELFFVLSGFILCHVYLENFGQGRFDYREFLWARLARIYPVHLAVLLGLMLLIATAAMMGVSVGDKLLIWPSLPAQLTLTQAWGLSPLGGWNHPSWSISAEWFAYLSFPVFAFVAWRLISRPRLALVLALGLVVALNIGFPAVAGFPLTKATLLWGALRIVPCFALGCAIWLAWRADLV-TGKSSGLGLTLMALSGVVAAALLQAPDFVAVALFGALILGLAAISTSGSSFLAQPALVYLGEVSFAVYMVCIPWESVFTQGLGKVIGLEPSHMPIGLWLALYVGVIPVAMVLHHAVERPMRTLMRRHGPPFGRARAAS-PAPANA-\	MPLNLKSLTSLRFFAAMWVVAYHFWPNLGLAMPAVIAKGYLGVELFFVLSGFILCHVYLENFGQGRFDYREFLWARLARIYPVHLAVLLGLMLLIATAAMMGVSVGDKLLIWPSLPAQLTLTQAWGLSPLGGWNHPSWSISAEWFAYLSFPVFAFVAWRLISRPRLALVLALGLVVALNIGFPAVAGFPLTKATLLWGALRIVPCFALGCAIWLAWRADLVTGKSSGLGLTLMALSGVVAAALLQAPDFVAVALFGALILGLAAISTSGSSFLAQPALVYLGEVSFAVYMVCIPWESVFTQGLGKVIGLEPSHMPIGLWLALYVGVIPVAMVLHHAVERPMRTLMRRHGPPFGRARAASPAPANA
GC_00002320	Caulobacter sp. K31	14	16	3	0	0.765835	0.933832	0.841531							COG1835	Peptidoglycan/LPS O-acetylase OafA/YrhL, contains acyltransferase and SGNH-hydrolase domains (OafA)	M	Cell wall/membrane/envelope biogenesis	K16568	exopolysaccharide production protein ExoZ	------------------MP--QDLKPLTALRFFAAMWVVLFDFTPSLGL-GM-PAVIAKGYLGVELFFVLSGFIISHVYMERLGTGQFQYGAFLWARLARIYPVHIATLVGLGLVVGCARVFGLDVGDKILAWSSLPAQLTLTHAWGLGLDGGWNHPSWSISAEWFAYLGFPVFAAALWPLRARPRLAVGLAALALAAISLGFQEVTGQLLSRATIAWGALRIIPCFGLGCAVWLLWRANQVASSRVAGL-FALLCVGLATAAGASRAPDWLIVLTFGGLIFGLATLSSSGSRRLTAPAWVYLGEISFSIYMVCIPWQLVSGRLVARLLGVSPEALPWPIWIALVLGVIPMGMLAHHLVERPAREAMRRH-PLTLRLGVLP-PLWSRPS\	MPQDLKPLTALRFFAAMWVVLFDFTPSLGLGMPAVIAKGYLGVELFFVLSGFIISHVYMERLGTGQFQYGAFLWARLARIYPVHIATLVGLGLVVGCARVFGLDVGDKILAWSSLPAQLTLTHAWGLGLDGGWNHPSWSISAEWFAYLGFPVFAAALWPLRARPRLAVGLAALALAAISLGFQEVTGQLLSRATIAWGALRIIPCFGLGCAVWLLWRANQVASSRVAGLFALLCVGLATAAGASRAPDWLIVLTFGGLIFGLATLSSSGSRRLTAPAWVYLGEISFSIYMVCIPWQLVSGRLVARLLGVSPEALPWPIWIALVLGVIPMGMLAHHLVERPAREAMRRHPLTLRLGVLPPLWSRPS
GC_00002320	Caulobacter rhizosphaerae KCTC 52515	14	16	3	0	0.765835	0.933832	0.841531							COG1835	Peptidoglycan/LPS O-acetylase OafA/YrhL, contains acyltransferase and SGNH-hydrolase domains (OafA)	M	Cell wall/membrane/envelope biogenesis	K16568	exopolysaccharide production protein ExoZ	-----------------MMPDAANIKPLTALRFFAAFWVVMYHYWPNLSA-AVPPAMIGKGYLGVEAFFTLSGFILCHVYLQGVGNGTFRYGDFLWNRLARVYPLHLVTLAGVGLMAAAAGLAGIAVDQNMLAWSALPANLLLVQAWGFAPVSGWNHPSWSISAEWFAYLSFPVFAFAAWRLRARPRLAVGLALALIAALYPAFQALAGFPLTEATIRWGFLRIVPCFAYGCALHALWRSGAV-TGRFSGVGACFAGA-AVLLAVHFGAPDQVIVMTLGALIVMLAALAAAGSSFATQAPLVYLGEISYSTYMICIPWKILAVNAALKLLKIEGDQLPLYAWLLIVAALVPLSAMSYHIIEKPARERMK---AWAKSWGQRR-PAAAKA-\	MMPDAANIKPLTALRFFAAFWVVMYHYWPNLSAAVPPAMIGKGYLGVEAFFTLSGFILCHVYLQGVGNGTFRYGDFLWNRLARVYPLHLVTLAGVGLMAAAAGLAGIAVDQNMLAWSALPANLLLVQAWGFAPVSGWNHPSWSISAEWFAYLSFPVFAFAAWRLRARPRLAVGLALALIAALYPAFQALAGFPLTEATIRWGFLRIVPCFAYGCALHALWRSGAVTGRFSGVGACFAGAAVLLAVHFGAPDQVIVMTLGALIVMLAALAAAGSSFATQAPLVYLGEISYSTYMICIPWKILAVNAALKLLKIEGDQLPLYAWLLIVAALVPLSAMSYHIIEKPARERMKAWAKSWGQRRPAAAKA
GC_00002320	Caulobacter mirabilis FWC38	14	16	3	0	0.765835	0.933832	0.841531							COG1835	Peptidoglycan/LPS O-acetylase OafA/YrhL, contains acyltransferase and SGNH-hydrolase domains (OafA)	M	Cell wall/membrane/envelope biogenesis	K16568	exopolysaccharide production protein ExoZ	------------------MQDAADIRPLTSLRFFAALWVVLFHYWPKLDV-GFSPAFVEKGYLGVELFFTLSGFILCHVYLTAFGEGRFKYGDFLWNRLARVYPLHLATLLGMIGLGVVAGLAGFGVDANILDWRSLPANLLLLQAWGLAPSAAFNHPSWSISAEWFAYLTFPAFAFIAWKLRRRPWLLAGLTLAAIATLYPTFQALTGKSLTQATIAWGALRIVPCFALGCAMHSLWKSGAVKSVAQAAVGALISGA-AVVAATVLGAPDLVAVAFFGVLILSLAGLAQHGSRFASQSGFVYLGEISYSTYMICVPWKIVFVNAAAKFLNLTDEKLPLGLWIIFIASVVPLSAASYHLIEKPARARMK---LMAEAWRTRR-ATTVAA-\	MQDAADIRPLTSLRFFAALWVVLFHYWPKLDVGFSPAFVEKGYLGVELFFTLSGFILCHVYLTAFGEGRFKYGDFLWNRLARVYPLHLATLLGMIGLGVVAGLAGFGVDANILDWRSLPANLLLLQAWGLAPSAAFNHPSWSISAEWFAYLTFPAFAFIAWKLRRRPWLLAGLTLAAIATLYPTFQALTGKSLTQATIAWGALRIVPCFALGCAMHSLWKSGAVKSVAQAAVGALISGAAVVAATVLGAPDLVAVAFFGVLILSLAGLAQHGSRFASQSGFVYLGEISYSTYMICVPWKIVFVNAAAKFLNLTDEKLPLGLWIIFIASVVPLSAASYHLIEKPARARMKLMAEAWRTRRATTVAA
GC_00002320	Caulobacter vibrioides NA1000	14	16	3	0	0.765835	0.933832	0.841531							COG1835	Peptidoglycan/LPS O-acetylase OafA/YrhL, contains acyltransferase and SGNH-hydrolase domains (OafA)	M	Cell wall/membrane/envelope biogenesis	K16568	exopolysaccharide production protein ExoZ	------------------MPDAAHVKPLTALRFFAAFWVVLYHYWPNLDV-GFTPAIASKGYLGVEAFFVLSGFILCHVYLAGFGEGRFRYGDFLWNRLARVYPLHLATLVGVGAMALAGAVAGLAVDPNILSWPSLPANLLLVHAWGLAPVAGWNHASWSISAEWFAYLTFPVFAFAAWRLRSRPLVAVLAALALIAVIYPVFEALAGFSLTEATIRWGALRIVPCFAYGCALHALWRSGRF-PTRLAGPGAAVLGL-AILAAIQLGAPDLSIVMLLGGLIFMLASLASAGSRFATQKTFVYLGEISYSTYMICIPWKILAINAATKVLNIEGDKLPLLIWILIVAALVPLSAISFHVIENPCRARMK---AWAETWRERR-LAAAGA-\	MPDAAHVKPLTALRFFAAFWVVLYHYWPNLDVGFTPAIASKGYLGVEAFFVLSGFILCHVYLAGFGEGRFRYGDFLWNRLARVYPLHLATLVGVGAMALAGAVAGLAVDPNILSWPSLPANLLLVHAWGLAPVAGWNHASWSISAEWFAYLTFPVFAFAAWRLRSRPLVAVLAALALIAVIYPVFEALAGFSLTEATIRWGALRIVPCFAYGCALHALWRSGRFPTRLAGPGAAVLGLAILAAIQLGAPDLSIVMLLGGLIFMLASLASAGSRFATQKTFVYLGEISYSTYMICIPWKILAINAATKVLNIEGDKLPLLIWILIVAALVPLSAISFHVIENPCRARMKAWAETWRERRLAAAGA
GC_00002320	Caulobacter vibrioides OR37	14	16	3	0	0.765835	0.933832	0.841531							COG1835	Peptidoglycan/LPS O-acetylase OafA/YrhL, contains acyltransferase and SGNH-hydrolase domains (OafA)	M	Cell wall/membrane/envelope biogenesis	K16568	exopolysaccharide production protein ExoZ	------------------MPDAANIKPLTAFRFFAALWVVLYHYWPKLDV-GFVPAIAAKGYLGVEAFFILSGFILCHVYLRGFGEGRFQYGDFLWNRLARVYPLHLATLVGIGAMAIVATIAGLRVDPNILSWPSLPANLLLVHAWGFAPTAGWNHASWSISAEWFAYLAFPVFAFAAWRLRERPVAAVLGALALIAGLYPAFEALAGFPLTAATIQWGALRIVPCFAYGCALHALWRSERF-PGRLSGPGAAFLGA-AVLAAVQFGAPDRVIIMLLGGLIFMLATLAATGFSFAGQSVFVYLGEISYSTYMICIPWKILAINATAKLINIDSERLPLVIWALIVLSLIPLSAASFHVLENPCREKMK---SWAKRWKQRR-FATVGAT\	MPDAANIKPLTAFRFFAALWVVLYHYWPKLDVGFVPAIAAKGYLGVEAFFILSGFILCHVYLRGFGEGRFQYGDFLWNRLARVYPLHLATLVGIGAMAIVATIAGLRVDPNILSWPSLPANLLLVHAWGFAPTAGWNHASWSISAEWFAYLAFPVFAFAAWRLRERPVAAVLGALALIAGLYPAFEALAGFPLTAATIQWGALRIVPCFAYGCALHALWRSERFPGRLSGPGAAFLGAAVLAAVQFGAPDRVIIMLLGGLIFMLATLAATGFSFAGQSVFVYLGEISYSTYMICIPWKILAINATAKLINIDSERLPLVIWALIVLSLIPLSAASFHVLENPCREKMKSWAKRWKQRRFATVGAT
GC_00002320	Caulobacter sp. S6	14	16	3	0	0.765835	0.933832	0.841531							COG1835	Peptidoglycan/LPS O-acetylase OafA/YrhL, contains acyltransferase and SGNH-hydrolase domains (OafA)	M	Cell wall/membrane/envelope biogenesis	K16568	exopolysaccharide production protein ExoZ	---------------MSNPRDIEKLDSLTALRFFPALWVVLFDYWRNLGT-PV-PTLVAKGYLGVEVFFTLSGFILCHVYLAEVRDGRFDYGAFLKARLARIYPLHLASLAAIGAMALAATAAGLAIDPNILSWPSLPANLLLTQAWGMATAAGWNHPSWSISAEWFAYLAFPLFAAAALRLRRRPQAAVLGAAALLVVLYLGFQALTGESLTQATIRWGALRIVPCFALGCALYLGHAQRLVRDRAVSRAGAFFLGV-LGLIFAQMNAPDAAIVLAFGGLIACLAGGYPQDNRGPVGRVFNYLGEISFAIYMLCVPWNLAFVGVASRLFHFDKNALPLTAWLFLIAGLIPAAAAAHHLIERPARG-------WVRRLGARRGDLAAGVA\	MSNPRDIEKLDSLTALRFFPALWVVLFDYWRNLGTPVPTLVAKGYLGVEVFFTLSGFILCHVYLAEVRDGRFDYGAFLKARLARIYPLHLASLAAIGAMALAATAAGLAIDPNILSWPSLPANLLLTQAWGMATAAGWNHPSWSISAEWFAYLAFPLFAAAALRLRRRPQAAVLGAAALLVVLYLGFQALTGESLTQATIRWGALRIVPCFALGCALYLGHAQRLVRDRAVSRAGAFFLGVLGLIFAQMNAPDAAIVLAFGGLIACLAGGYPQDNRGPVGRVFNYLGEISFAIYMLCVPWNLAFVGVASRLFHFDKNALPLTAWLFLIAGLIPAAAAAHHLIERPARGWVRRLGARRGDLAAGVA
GC_00002321	Caulobacter sp. BP25	16	16	1	0	0.822567	0.987924	0.897694							COG0625	Glutathione S-transferase (GstA) (PDB:1A0F)	O	Posttranslational modification, protein turnover, chaperones	K00799	glutathione S-transferase [EC:2.5.1.18]	MYTLYGSPSTAGTAIHWMLLELGVPFDLKLLDFEKGEHKTPEYLALNPDGVVPTLIVDSKPLTQMAALATLLAERHPEAGFAPPVGSLERAEYLSWSFWLANSFQPHFRAWFYSHEPAGGEAQDAVQAAARARIEAGLARLDAHLADR--DYIVGDRFTSVDLLATILCRWSRNMPKPATEWPNLKRYLDRIRQRPALREVHAREGLTDWIDG\	MYTLYGSPSTAGTAIHWMLLELGVPFDLKLLDFEKGEHKTPEYLALNPDGVVPTLIVDSKPLTQMAALATLLAERHPEAGFAPPVGSLERAEYLSWSFWLANSFQPHFRAWFYSHEPAGGEAQDAVQAAARARIEAGLARLDAHLADRDYIVGDRFTSVDLLATILCRWSRNMPKPATEWPNLKRYLDRIRQRPALREVHAREGLTDWIDG
GC_00002321	Caulobacter vibrioides CB1	16	16	1	0	0.822567	0.987924	0.897694							COG0625	Glutathione S-transferase (GstA) (PDB:1A0F)	O	Posttranslational modification, protein turnover, chaperones	K00799	glutathione S-transferase [EC:2.5.1.18]	MYTLYGSPSTAGTAIHWMLLELGVPFDLKMLDFDKGEHKTAEYLALNPDGVVPTLIVDGRPVTQMAALLTLLAERHPEAGFAPTPGSADRAAYLSWSFWLANSFQPHFRAWFYSHEPAGGDAQEAVQAAARARIEAGLARLDAHLADQ--DYMVGKGFTTVDLLVTILCRWSRNMPKPATEWPNLKRYLDRIRQRPALREAHTREGLTDWIDG\	MYTLYGSPSTAGTAIHWMLLELGVPFDLKMLDFDKGEHKTAEYLALNPDGVVPTLIVDGRPVTQMAALLTLLAERHPEAGFAPTPGSADRAAYLSWSFWLANSFQPHFRAWFYSHEPAGGDAQEAVQAAARARIEAGLARLDAHLADQDYMVGKGFTTVDLLVTILCRWSRNMPKPATEWPNLKRYLDRIRQRPALREAHTREGLTDWIDG
GC_00002321	Caulobacter vibrioides CB13b1a	16	16	1	0	0.822567	0.987924	0.897694							COG0625	Glutathione S-transferase (GstA) (PDB:1A0F)	O	Posttranslational modification, protein turnover, chaperones	K00799	glutathione S-transferase [EC:2.5.1.18]	MYTLYGSPSTAGTAIHWMLLELGVPFDLKMLDFDKGEHKTAEYLALNPDGVVPTLIVDGRPVTQMAALVTLLAERHPEAGFAPPLGSPERAAYLSWSFWLANSFQPHFRAWFYPPEPAGGEAQEAVQAAARAKIEEGLSRLDAHLADR--DVIVGEGFTTVDLLVTILCRWTRNMPKPATEWPNLKRYLDHMRQRPALIEVHAREGMTDWIGG\	MYTLYGSPSTAGTAIHWMLLELGVPFDLKMLDFDKGEHKTAEYLALNPDGVVPTLIVDGRPVTQMAALVTLLAERHPEAGFAPPLGSPERAAYLSWSFWLANSFQPHFRAWFYPPEPAGGEAQEAVQAAARAKIEEGLSRLDAHLADRDVIVGEGFTTVDLLVTILCRWTRNMPKPATEWPNLKRYLDHMRQRPALIEVHAREGMTDWIGG
GC_00002321	Caulobacter vibrioides CB15	16	16	1	0	0.822567	0.987924	0.897694							COG0625	Glutathione S-transferase (GstA) (PDB:1A0F)	O	Posttranslational modification, protein turnover, chaperones	K00799	glutathione S-transferase [EC:2.5.1.18]	MYTLYGSPSTAGTAIHWMLLELGVPFDLKMLDFDKGEHKTAEYLALNPDGVVPTLIVDGRPVTQMAALLTLLAERHPEAGFAPTPGSADRAAYLSWSFWLANSFQPHFRAWFYSHEPAGGDAQEAVQAAARARIEAGLARLDAHLADQ--DYMVGKGFTTVDLLVTILCRWSRNMPKPATEWPNLKRYLDRIRQRPALREAHTREGLTDWIDG\	MYTLYGSPSTAGTAIHWMLLELGVPFDLKMLDFDKGEHKTAEYLALNPDGVVPTLIVDGRPVTQMAALLTLLAERHPEAGFAPTPGSADRAAYLSWSFWLANSFQPHFRAWFYSHEPAGGDAQEAVQAAARARIEAGLARLDAHLADQDYMVGKGFTTVDLLVTILCRWSRNMPKPATEWPNLKRYLDRIRQRPALREAHTREGLTDWIDG
GC_00002321	Caulobacter vibrioides CB2	16	16	1	0	0.822567	0.987924	0.897694							COG0625	Glutathione S-transferase (GstA) (PDB:1A0F)	O	Posttranslational modification, protein turnover, chaperones	K00799	glutathione S-transferase [EC:2.5.1.18]	MYTLYGSPSTAGTAVHWMLLELGVPFELKLLDFDKGEHKTPEYLALNPDGVVPTLIVDGRPVTQMAALVTLLAERHPEAGFAPTPGSADRAAYLSWSFWLANSFQPHFRAWFYPHEPAGGEAQEAVQATARSRIEAGLARLDAHLADR--DYMVGEGFTTVDLLVTILCRWSRNMPKPATEWPNLKRYLDRIRQRPALREAHAREGLTDWIDG\	MYTLYGSPSTAGTAVHWMLLELGVPFELKLLDFDKGEHKTPEYLALNPDGVVPTLIVDGRPVTQMAALVTLLAERHPEAGFAPTPGSADRAAYLSWSFWLANSFQPHFRAWFYPHEPAGGEAQEAVQATARSRIEAGLARLDAHLADRDYMVGEGFTTVDLLVTILCRWSRNMPKPATEWPNLKRYLDRIRQRPALREAHAREGLTDWIDG
GC_00002321	Caulobacter sp. FWC26	16	16	1	0	0.822567	0.987924	0.897694							COG0625	Glutathione S-transferase (GstA) (PDB:1A0F)	O	Posttranslational modification, protein turnover, chaperones	K00799	glutathione S-transferase [EC:2.5.1.18]	MYTLYGSPSTAGTAIHWLLLELAVPFEIRLLDFDKGEHKTAQYLTINPDGVVPTLIVDGAPVTQMAAIATLLAERHPEAGFAPAPGSPDRAAYLSWSFWLANSFQPHFRAWFYPHEPADGEALEAVRAAARAKIEAGLTRLDAHLAER--DFVVGEGFTTVDLLATILCRWTRNMPKPATEWENLKRYLDRMRQRPALREVHAREGLTDWIGG\	MYTLYGSPSTAGTAIHWLLLELAVPFEIRLLDFDKGEHKTAQYLTINPDGVVPTLIVDGAPVTQMAAIATLLAERHPEAGFAPAPGSPDRAAYLSWSFWLANSFQPHFRAWFYPHEPADGEALEAVRAAARAKIEAGLTRLDAHLAERDFVVGEGFTTVDLLATILCRWTRNMPKPATEWENLKRYLDRMRQRPALREVHAREGLTDWIGG
GC_00002321	Caulobacter soli Ji-3-8	16	16	1	0	0.822567	0.987924	0.897694							COG0625	Glutathione S-transferase (GstA) (PDB:1A0F)	O	Posttranslational modification, protein turnover, chaperones	K00799	glutathione S-transferase [EC:2.5.1.18]	MYQLYYSPSTASLAVHWLLIEIDVPFELVLTDTETGAQKRPEYLKLNPSGVVPTLIVDGAPVCEVAAILMLLAERHPDKGLAPMVGAPERAAWLQWMVYLANTVMPAFRAWFYPHEPAGEAGTEAATAVARARIEGIWDRVDAHLAAQAGPYMLGERLSTVDFMAAMLMRWSRNMPKPATAWPNIARYLARMRAMPSLREVHAREGLTDWIDG\	MYQLYYSPSTASLAVHWLLIEIDVPFELVLTDTETGAQKRPEYLKLNPSGVVPTLIVDGAPVCEVAAILMLLAERHPDKGLAPMVGAPERAAWLQWMVYLANTVMPAFRAWFYPHEPAGEAGTEAATAVARARIEGIWDRVDAHLAAQAGPYMLGERLSTVDFMAAMLMRWSRNMPKPATAWPNIARYLARMRAMPSLREVHAREGLTDWIDG
GC_00002321	Caulobacter sp. K31	16	16	1	0	0.822567	0.987924	0.897694							COG0625	Glutathione S-transferase (GstA) (PDB:1A0F)	O	Posttranslational modification, protein turnover, chaperones	K00799	glutathione S-transferase [EC:2.5.1.18]	MYQLYYSPSTASLAAHWMLIEIGVPFELVLTDTETGAQKRPEYLKLNPSGVVPTLIVDGAPVCEVAAILMLLAERHADKDLAPAVGAPGRAAYLQWMVYLANTVMPAFRAWFYPHEPAGEAATEAAKALARARLEGIWDRIDAHLAVQVGPHMLGQRLSTVDFLATMLMRWSRNMPKPATAWPNIARYLARMRAMPSLREVHAREGLTDWIDG\	MYQLYYSPSTASLAAHWMLIEIGVPFELVLTDTETGAQKRPEYLKLNPSGVVPTLIVDGAPVCEVAAILMLLAERHADKDLAPAVGAPGRAAYLQWMVYLANTVMPAFRAWFYPHEPAGEAATEAAKALARARLEGIWDRIDAHLAVQVGPHMLGQRLSTVDFLATMLMRWSRNMPKPATAWPNIARYLARMRAMPSLREVHAREGLTDWIDG
GC_00002321	Caulobacter rhizosphaerae KCTC 52515	16	16	1	0	0.822567	0.987924	0.897694							COG0625	Glutathione S-transferase (GstA) (PDB:1A0F)	O	Posttranslational modification, protein turnover, chaperones	K00799	glutathione S-transferase [EC:2.5.1.18]	MYQLYYSPSTASLAVHWMLIEIGAPFELVLTDIDAGAQKTPDYLKLNPGGVVPTLIVDGAPVLESTAILMLLAERHLDKGLAPAPGEPERAAYLQWMVYLANALMPSFRAWYYPHEPAGEAHAEVAQAAARARVEAVWDRVDAQLAAK-GPFMLGERLSAVDFLATMLMRWSRNLPRQATAWPNIARYLARMRAMPSLREVHAREGLTDWIDG\	MYQLYYSPSTASLAVHWMLIEIGAPFELVLTDIDAGAQKTPDYLKLNPGGVVPTLIVDGAPVLESTAILMLLAERHLDKGLAPAPGEPERAAYLQWMVYLANALMPSFRAWYYPHEPAGEAHAEVAQAAARARVEAVWDRVDAQLAAKGPFMLGERLSAVDFLATMLMRWSRNLPRQATAWPNIARYLARMRAMPSLREVHAREGLTDWIDG
GC_00002321	Caulobacter mirabilis FWC38	16	16	1	0	0.822567	0.987924	0.897694							COG0625	Glutathione S-transferase (GstA) (PDB:1A0F)	O	Posttranslational modification, protein turnover, chaperones	K00799	glutathione S-transferase [EC:2.5.1.18]	MYRLYASQATASLVVHWMLIELGVPFEVEMLDFDDRAQKSETYLKLNPDGVVPTLIVDGAPVRETGAILMLLAERHPEAGFAPPAGSRDRAEWLEWMVWLANGPMAAYRLWFYDGDLPGLD-----RAALQAKLESYWTKADARLAGR--AFLVGDRATTADLQLAMLARWSRNMPRPATAWPNLKAYVDRMRARPGLKDVHAREGVTDWIND\	MYRLYASQATASLVVHWMLIELGVPFEVEMLDFDDRAQKSETYLKLNPDGVVPTLIVDGAPVRETGAILMLLAERHPEAGFAPPAGSRDRAEWLEWMVWLANGPMAAYRLWFYDGDLPGLDRAALQAKLESYWTKADARLAGRAFLVGDRATTADLQLAMLARWSRNMPRPATAWPNLKAYVDRMRARPGLKDVHAREGVTDWIND
GC_00002321	Caulobacter vibrioides NA1000	16	16	1	0	0.822567	0.987924	0.897694							COG0625	Glutathione S-transferase (GstA) (PDB:1A0F)	O	Posttranslational modification, protein turnover, chaperones	K00799	glutathione S-transferase [EC:2.5.1.18]	MYTLYGSPSTAGTAIHWMLLELGVPFDLKMLDFDKGEHKTAEYLALNPDGVVPTLIVDGRPVTQMAALLTLLAERHPEAGFAPTPGSADRAAYLSWSFWLANSFQPHFRAWFYSHEPAGGDAQEAVQAAARARIEAGLARLDAHLADQ--DYMVGKGFTTVDLLVTILCRWSRNMPKPATEWPNLKRYLDRIRQRPALREAHTREGLTDWIDG\	MYTLYGSPSTAGTAIHWMLLELGVPFDLKMLDFDKGEHKTAEYLALNPDGVVPTLIVDGRPVTQMAALLTLLAERHPEAGFAPTPGSADRAAYLSWSFWLANSFQPHFRAWFYSHEPAGGDAQEAVQAAARARIEAGLARLDAHLADQDYMVGKGFTTVDLLVTILCRWSRNMPKPATEWPNLKRYLDRIRQRPALREAHTREGLTDWIDG
GC_00002321	Caulobacter vibrioides OR37	16	16	1	0	0.822567	0.987924	0.897694							COG0625	Glutathione S-transferase (GstA) (PDB:1A0F)	O	Posttranslational modification, protein turnover, chaperones	K00799	glutathione S-transferase [EC:2.5.1.18]	MYKLYGSPSTAGTAIHWMLLELDVPFEAVLLDFDKGEHKTPDYLALNPDGVVPTLIVDGAPVTQMAGIVTLLAERHPEAGLAPPVGSSERAPYLSWSFWLANSFQPHFRAWFYPHEPAGGEAVDAVKEAARVRIEQGLARLDAHLADR--DVIVGDRFSTVDLLVTILCRWTRNMPKPATAWPNLKRYLDRIRQRPALREVHAREGLTDWIDG\	MYKLYGSPSTAGTAIHWMLLELDVPFEAVLLDFDKGEHKTPDYLALNPDGVVPTLIVDGAPVTQMAGIVTLLAERHPEAGLAPPVGSSERAPYLSWSFWLANSFQPHFRAWFYPHEPAGGEAVDAVKEAARVRIEQGLARLDAHLADRDVIVGDRFSTVDLLVTILCRWTRNMPKPATAWPNLKRYLDRIRQRPALREVHAREGLTDWIDG
GC_00002321	Caulobacter segnis ATCC21756	16	16	1	0	0.822567	0.987924	0.897694							COG0625	Glutathione S-transferase (GstA) (PDB:1A0F)	O	Posttranslational modification, protein turnover, chaperones	K00799	glutathione S-transferase [EC:2.5.1.18]	MYTLYGSPSTAGTAIHWMLLELGVPFELKLLDFDKGEHKTPEYLALNPDGVVPTLIVDGAPVTQMASLATLLAERHPEAGFAPPLGSPERAQYLSWTLWLANSFQPHFRAWFYPHEPAGGEAQEAVQAAARARIEAGLARLDAHLAGR--DYIVGDRFTSMDLLATILCRWSRNMPKPATEWPNLKRYLDRIRQRPALREVHAREGLTDWIDG\	MYTLYGSPSTAGTAIHWMLLELGVPFELKLLDFDKGEHKTPEYLALNPDGVVPTLIVDGAPVTQMASLATLLAERHPEAGFAPPLGSPERAQYLSWTLWLANSFQPHFRAWFYPHEPAGGEAQEAVQAAARARIEAGLARLDAHLAGRDYIVGDRFTSMDLLATILCRWSRNMPKPATEWPNLKRYLDRIRQRPALREVHAREGLTDWIDG
GC_00002321	Caulobacter segnis CBR1	16	16	1	0	0.822567	0.987924	0.897694							COG0625	Glutathione S-transferase (GstA) (PDB:1A0F)	O	Posttranslational modification, protein turnover, chaperones	K00799	glutathione S-transferase [EC:2.5.1.18]	MYTLYGSPSTAGTAIHWMLLELEVPFDLKLLDFDKGEHKTPEYLALNPDGVVPTLVVDGAPVTQMAGIATLLAERHPEAGFAPPPGSPARAEYLTWTLWLANSFQPHFRAWFYPHEPAGEAAQEGAKAAARERIEAGLARLDARLADR--DWLVGDHFTTVDLLATILCRWSRNMPKPATAWPNLKRYLDRVRQRPALREVHAREGLTDWIDG\	MYTLYGSPSTAGTAIHWMLLELEVPFDLKLLDFDKGEHKTPEYLALNPDGVVPTLVVDGAPVTQMAGIATLLAERHPEAGFAPPPGSPARAEYLTWTLWLANSFQPHFRAWFYPHEPAGEAAQEGAKAAARERIEAGLARLDARLADRDWLVGDHFTTVDLLATILCRWSRNMPKPATAWPNLKRYLDRVRQRPALREVHAREGLTDWIDG
GC_00002321	Caulobacter segnis RL271	16	16	1	0	0.822567	0.987924	0.897694							COG0625	Glutathione S-transferase (GstA) (PDB:1A0F)	O	Posttranslational modification, protein turnover, chaperones	K00799	glutathione S-transferase [EC:2.5.1.18]	MYTLYGSPSTAGTAIHWMLLELGVPFDLKLLDFDKGEHKTPEYLALNPDGVVPTLIVDGAPITQMAGIATLLAERHPEAGFAPPLGSPERADYLSWTLWLANSFQPHFRAWFYPHEPAGGQAQDAVKQAARERIEAGLARLDARLADR--DYLVGDRFTTVDLLASILCRWSRNMPRPATAWPNLKRYLDRVRQRPALREVHAREGLTDWIDG\	MYTLYGSPSTAGTAIHWMLLELGVPFDLKLLDFDKGEHKTPEYLALNPDGVVPTLIVDGAPITQMAGIATLLAERHPEAGFAPPLGSPERADYLSWTLWLANSFQPHFRAWFYPHEPAGGQAQDAVKQAARERIEAGLARLDARLADRDYLVGDRFTTVDLLASILCRWSRNMPRPATAWPNLKRYLDRVRQRPALREVHAREGLTDWIDG
GC_00002321	Caulobacter sp. X	16	16	1	0	0.822567	0.987924	0.897694							COG0625	Glutathione S-transferase (GstA) (PDB:1A0F)	O	Posttranslational modification, protein turnover, chaperones	K00799	glutathione S-transferase [EC:2.5.1.18]	MYTLYGSPSTAGTAIHWMLLELGVPFEVKLLDFEKGEHKTAEYLALNPDGVVPTLIVDGAPVTQMAALATLLAERHPEAGFASAAGSPERTAYLSWSFWLANSFQPHFRAWFYPHEPAGGEAQDAVKSAARTRIEAGLSRLDAHLAGR--DYIVGGTFTTVDLLATILCRWSRNMPKPATEWPNLKRYLDRIRQRPALREVHAREGLTDWING\	MYTLYGSPSTAGTAIHWMLLELGVPFEVKLLDFEKGEHKTAEYLALNPDGVVPTLIVDGAPVTQMAALATLLAERHPEAGFASAAGSPERTAYLSWSFWLANSFQPHFRAWFYPHEPAGGEAQDAVKSAARTRIEAGLSRLDAHLAGRDYIVGGTFTTVDLLATILCRWSRNMPKPATEWPNLKRYLDRIRQRPALREVHAREGLTDWING
GC_00002322	Caulobacter sp. BP25	16	16	1	0	0.762328	0.896547	0.824008							COG0639	Diadenosine tetraphosphatase ApaH/serine/threonine protein phosphatase, PP2A family (ApaH) (PDB:1AUI)	T	Signal transduction mechanisms	K07313	serine/threonine protein phosphatase 1 [EC:3.1.3.16]	--------------------------MFKSL-FRPKQS-LQ-RAASTDGRLLYAVGDVHGRLDLLDGLVERMTADFRALGRDDRPVLIMLGDYIDRGPHSAAVIDRLIDLRQQSA-EGRFELRALMGNHEETLLHFLDDPMAGPSWVEYGGGETMASYGVQRPVGRAEPEVWEQTRLAFREAFPPSHEAFLRQLELMVVYGDHVFVHAGVRPGLPLERQVPADLLWIRNEFLDNPHGLDATIVHGHTPVEEVFIGRGRINVDTGAYATGVLTSVRLDGGAPQIIQFSKARPT--\	MFKSLFRPKQSLQRAASTDGRLLYAVGDVHGRLDLLDGLVERMTADFRALGRDDRPVLIMLGDYIDRGPHSAAVIDRLIDLRQQSAEGRFELRALMGNHEETLLHFLDDPMAGPSWVEYGGGETMASYGVQRPVGRAEPEVWEQTRLAFREAFPPSHEAFLRQLELMVVYGDHVFVHAGVRPGLPLERQVPADLLWIRNEFLDNPHGLDATIVHGHTPVEEVFIGRGRINVDTGAYATGVLTSVRLDGGAPQIIQFSKARPT
GC_00002322	Caulobacter vibrioides CB1	16	16	1	0	0.762328	0.896547	0.824008							COG0639	Diadenosine tetraphosphatase ApaH/serine/threonine protein phosphatase, PP2A family (ApaH) (PDB:1AUI)	T	Signal transduction mechanisms	K07313	serine/threonine protein phosphatase 1 [EC:3.1.3.16]	--------------------------MFKAL-FRSKQK-ER-RAVSTGGRVLYAIGDVHGRLDLLDGLIGRMTDDYRALGREDPPVLIMLGDYVDRGAHSSGVIDRLIALSQQAA-EGRFEFRALMGNHEETLLHFLDDPQAGPSWVEYGGGETMASYGVQRPVGRADLEVWEQTRVAFRAAFPPHHEQFLRRLELMAVYGDYVFVHAGVRPGLPLERQVAADLLWIRNDFLDNAHGLKATVVHGHTPVEEVFVGRQRINVDTGAYATGVLTAVRLDGGEPKIIQFSKPRAA--\	MFKALFRSKQKERRAVSTGGRVLYAIGDVHGRLDLLDGLIGRMTDDYRALGREDPPVLIMLGDYVDRGAHSSGVIDRLIALSQQAAEGRFEFRALMGNHEETLLHFLDDPQAGPSWVEYGGGETMASYGVQRPVGRADLEVWEQTRVAFRAAFPPHHEQFLRRLELMAVYGDYVFVHAGVRPGLPLERQVAADLLWIRNDFLDNAHGLKATVVHGHTPVEEVFVGRQRINVDTGAYATGVLTAVRLDGGEPKIIQFSKPRAA
GC_00002322	Caulobacter vibrioides CB13b1a	16	16	1	0	0.762328	0.896547	0.824008							COG0639	Diadenosine tetraphosphatase ApaH/serine/threonine protein phosphatase, PP2A family (ApaH) (PDB:1AUI)	T	Signal transduction mechanisms	K07313	serine/threonine protein phosphatase 1 [EC:3.1.3.16]	--------------------------MFKAL-FRPKQK-ER-RPVSTDGRVLYAVGDVHGRLDLLDGLIARMTEDYSTLGRQDPPVLVMLGDYVDRGAQSAGVIDRLIALSGQAA-EGHFELRALMGNHEETLLHFLDDPQAGPSWVEYGGGETMASYGVQRPVGRVELEVWEQTRVAFRAALPPRHEQFLRRLELMAVYGDYVFVHAGVRPGLPLERQVAADLLWIRNDFLDNAHGLRATVVHGHTPVEEVFVGRQRINVDTGAYATGVLTAVRLDGGEPKIIQFSKARAA--\	MFKALFRPKQKERRPVSTDGRVLYAVGDVHGRLDLLDGLIARMTEDYSTLGRQDPPVLVMLGDYVDRGAQSAGVIDRLIALSGQAAEGHFELRALMGNHEETLLHFLDDPQAGPSWVEYGGGETMASYGVQRPVGRVELEVWEQTRVAFRAALPPRHEQFLRRLELMAVYGDYVFVHAGVRPGLPLERQVAADLLWIRNDFLDNAHGLRATVVHGHTPVEEVFVGRQRINVDTGAYATGVLTAVRLDGGEPKIIQFSKARAA
GC_00002322	Caulobacter vibrioides CB15	16	16	1	0	0.762328	0.896547	0.824008							COG0639	Diadenosine tetraphosphatase ApaH/serine/threonine protein phosphatase, PP2A family (ApaH) (PDB:1AUI)	T	Signal transduction mechanisms	K07313	serine/threonine protein phosphatase 1 [EC:3.1.3.16]	--------------------------MFKAL-FRSKQK-ER-RAVSTGGRVLYAIGDVHGRLDLLDGLIGRMTDDYRALGREDPPVLIMLGDYVDRGAHSSGVIDRLIALSQQAA-EGRFEFRALMGNHEETLLHFLDDPQAGPSWVEYGGGETMASYGVQRPVGRADLEVWEQTRVAFRAAFPPHHEQFLRRLELMAVYGDYVFVHAGVRPGLPLERQVAADLLWIRNDFLDNAHGLKATVVHGHTPVEEVFVGRQRINVDTGAYATGVLTAVRLDGGEPKIIQFSKPRAA--\	MFKALFRSKQKERRAVSTGGRVLYAIGDVHGRLDLLDGLIGRMTDDYRALGREDPPVLIMLGDYVDRGAHSSGVIDRLIALSQQAAEGRFEFRALMGNHEETLLHFLDDPQAGPSWVEYGGGETMASYGVQRPVGRADLEVWEQTRVAFRAAFPPHHEQFLRRLELMAVYGDYVFVHAGVRPGLPLERQVAADLLWIRNDFLDNAHGLKATVVHGHTPVEEVFVGRQRINVDTGAYATGVLTAVRLDGGEPKIIQFSKPRAA
GC_00002322	Caulobacter vibrioides CB2	16	16	1	0	0.762328	0.896547	0.824008							COG0639	Diadenosine tetraphosphatase ApaH/serine/threonine protein phosphatase, PP2A family (ApaH) (PDB:1AUI)	T	Signal transduction mechanisms	K07313	serine/threonine protein phosphatase 1 [EC:3.1.3.16]	--------------------------MFKAL-FRSKQK-ER-RAVSTGGRVLYAIGDVHGRLDLLDGLIARMTDDYRALGREDPPVLIMLGDYVDRGAHSSGVIDRLIALSQQAA-EGRFEFRALMGNHEETLLHFLDDPQAGPSWVEYGGGETMASYGVQRPVGRADLEVWEQTRVAFRAAFPPHHEQFLRRLELMAVYGDYVFVHAGVRPGLPLERQVAADLLWIRNDFLDNAHGLKATVVHGHTPVEEVFVGRQRINVDTGAYATGVLTAVRLDGGEPKIIQFSKPRAA--\	MFKALFRSKQKERRAVSTGGRVLYAIGDVHGRLDLLDGLIARMTDDYRALGREDPPVLIMLGDYVDRGAHSSGVIDRLIALSQQAAEGRFEFRALMGNHEETLLHFLDDPQAGPSWVEYGGGETMASYGVQRPVGRADLEVWEQTRVAFRAAFPPHHEQFLRRLELMAVYGDYVFVHAGVRPGLPLERQVAADLLWIRNDFLDNAHGLKATVVHGHTPVEEVFVGRQRINVDTGAYATGVLTAVRLDGGEPKIIQFSKPRAA
GC_00002322	Caulobacter henricii CB4	16	16	1	0	0.762328	0.896547	0.824008							COG0639	Diadenosine tetraphosphatase ApaH/serine/threonine protein phosphatase, PP2A family (ApaH) (PDB:1AUI)	T	Signal transduction mechanisms	K07313	serine/threonine protein phosphatase 1 [EC:3.1.3.16]	-------------------------MKFK-F-FRSKPQ-PVAAMASTGGRVVYAIGDIHGYLDLLDDLLDLIARDFAGLGRTDRPVLVFVGDYVDRGPASRGVVDRLIALVTASAQQGGFEVRALMGNHEQTMLSFLDNAEAGAAWIEFGGGETLTSYGVTRPVGRVDQEAWRDIQAHFQAQVPTSHVAFLQGLELSARYGDYLFVHAGVRPGVPLDRQTPEDLMWIRNDFLAQPHRLACVVVHGHTPDEEPFIGPDRINIDTGAYATGVLTAVRLIDGAPFILQARKSRRT--\	MKFKFFRSKPQPVAAMASTGGRVVYAIGDIHGYLDLLDDLLDLIARDFAGLGRTDRPVLVFVGDYVDRGPASRGVVDRLIALVTASAQQGGFEVRALMGNHEQTMLSFLDNAEAGAAWIEFGGGETLTSYGVTRPVGRVDQEAWRDIQAHFQAQVPTSHVAFLQGLELSARYGDYLFVHAGVRPGVPLDRQTPEDLMWIRNDFLAQPHRLACVVVHGHTPDEEPFIGPDRINIDTGAYATGVLTAVRLIDGAPFILQARKSRRT
GC_00002322	Caulobacter flavus RHGG3	16	16	1	0	0.762328	0.896547	0.824008							COG0639	Diadenosine tetraphosphatase ApaH/serine/threonine protein phosphatase, PP2A family (ApaH) (PDB:1AUI)	T	Signal transduction mechanisms	K07313	serine/threonine protein phosphatase 1 [EC:3.1.3.16]	-------------------------MVFG-F-LRPKSR-SKSEAASADGRVVYGVGDVHGRLDLLDQLLDVVAADFAALGRQDRPVIVFVGDYVDRGPDSAGVIDRIAALKAASGGSSGFEVRALMGNHEQTLLQFLDNPEGGPVWAEFGGGETLASYGVARPVGR-DPEAWRAAQEQFQRNLPLRHLTFLRQLELTAAYGDYLFVHAGVRPGRSLAEQDPQDLLWIRGDFLHQPHGLGMVVVHGHTPDEEPFLGRDRINVDTGAYATGVLTAVRVGEGAPAMLQARKRRPVPV\	MVFGFLRPKSRSKSEAASADGRVVYGVGDVHGRLDLLDQLLDVVAADFAALGRQDRPVIVFVGDYVDRGPDSAGVIDRIAALKAASGGSSGFEVRALMGNHEQTLLQFLDNPEGGPVWAEFGGGETLASYGVARPVGRDPEAWRAAQEQFQRNLPLRHLTFLRQLELTAAYGDYLFVHAGVRPGRSLAEQDPQDLLWIRGDFLHQPHGLGMVVVHGHTPDEEPFLGRDRINVDTGAYATGVLTAVRVGEGAPAMLQARKRRPVPV
GC_00002322	Caulobacter soli Ji-3-8	16	16	1	0	0.762328	0.896547	0.824008							COG0639	Diadenosine tetraphosphatase ApaH/serine/threonine protein phosphatase, PP2A family (ApaH) (PDB:1AUI)	T	Signal transduction mechanisms	K07313	serine/threonine protein phosphatase 1 [EC:3.1.3.16]	--------------------------MVFNF-LRSKAR-AP-RYASTEGRVIYAIGDVHGQLELLDLMLDSIAADFAALGRTDRPVLVLVGDYVDRGPDSKGVCDRLIALRAASVDVSAFEIRTLMGNHEQTMLSFLDNAEAGPAWVEFGGGETLTSYGVSRPALRPEPDEWVEIQSQLRQKLPAEHLRFLQGLELSAAYGGYLFVHAGVRPGIALERQNSEDLMWIRGDFLSQPHRLDWVVVHGHTPAEEPFLGTDRINIDTGAYATGVLTAVRLDGGPPTILQVRKTRRH--\	MVFNFLRSKARAPRYASTEGRVIYAIGDVHGQLELLDLMLDSIAADFAALGRTDRPVLVLVGDYVDRGPDSKGVCDRLIALRAASVDVSAFEIRTLMGNHEQTMLSFLDNAEAGPAWVEFGGGETLTSYGVSRPALRPEPDEWVEIQSQLRQKLPAEHLRFLQGLELSAAYGGYLFVHAGVRPGIALERQNSEDLMWIRGDFLSQPHRLDWVVVHGHTPAEEPFLGTDRINIDTGAYATGVLTAVRLDGGPPTILQVRKTRRH
GC_00002322	Caulobacter sp. K31	16	16	1	0	0.762328	0.896547	0.824008							COG0639	Diadenosine tetraphosphatase ApaH/serine/threonine protein phosphatase, PP2A family (ApaH) (PDB:1AUI)	T	Signal transduction mechanisms	K07313	serine/threonine protein phosphatase 1 [EC:3.1.3.16]	----------------MSREVWRSQGVLGKW-WGRKSK-AK-PRYTTGDRLVYAIGDVHGRADLLRRLMDLILLDVEDRPPARPPLLIPLGDYVDRGHESRAVIDLILAPAVQSV----FEVKALKGNHEAVMLAFLEDPILGPAWTTHGGAATLLSYGVSPPRAGADEEAWNDVRLALVAALPPDHARFLTELSLYATVGDYLFVHAGVRPGVPIEEQAERDLLWIREDFLSSKTPNDRVVVHGHTPQLEPTLTPRRIGVDTGAYATNTLTAVRLAGAERSFLQVGKTS----\	MSREVWRSQGVLGKWWGRKSKAKPRYTTGDRLVYAIGDVHGRADLLRRLMDLILLDVEDRPPARPPLLIPLGDYVDRGHESRAVIDLILAPAVQSVFEVKALKGNHEAVMLAFLEDPILGPAWTTHGGAATLLSYGVSPPRAGADEEAWNDVRLALVAALPPDHARFLTELSLYATVGDYLFVHAGVRPGVPIEEQAERDLLWIREDFLSSKTPNDRVVVHGHTPQLEPTLTPRRIGVDTGAYATNTLTAVRLAGAERSFLQVGKTS
GC_00002322	Caulobacter vibrioides NA1000	16	16	1	0	0.762328	0.896547	0.824008							COG0639	Diadenosine tetraphosphatase ApaH/serine/threonine protein phosphatase, PP2A family (ApaH) (PDB:1AUI)	T	Signal transduction mechanisms	K07313	serine/threonine protein phosphatase 1 [EC:3.1.3.16]	--------------------------MFKAL-FRSKQK-ER-RAVSTGGRVLYAIGDVHGRLDLLDGLIGRMTDDYRALGREDPPVLIMLGDYVDRGAHSSGVIDRLIALSQQAA-EGRFEFRALMGNHEETLLHFLDDPQAGPSWVEYGGGETMASYGVQRPVGRADLEVWEQTRVAFRAAFPPHHEQFLRRLELMAVYGDYVFVHAGVRPGLPLERQVAADLLWIRNDFLDNAHGLKATVVHGHTPVEEVFVGRQRINVDTGAYATGVLTAVRLDGGEPKIIQFSKPRAA--\	MFKALFRSKQKERRAVSTGGRVLYAIGDVHGRLDLLDGLIGRMTDDYRALGREDPPVLIMLGDYVDRGAHSSGVIDRLIALSQQAAEGRFEFRALMGNHEETLLHFLDDPQAGPSWVEYGGGETMASYGVQRPVGRADLEVWEQTRVAFRAAFPPHHEQFLRRLELMAVYGDYVFVHAGVRPGLPLERQVAADLLWIRNDFLDNAHGLKATVVHGHTPVEEVFVGRQRINVDTGAYATGVLTAVRLDGGEPKIIQFSKPRAA
GC_00002322	Caulobacter vibrioides OR37	16	16	1	0	0.762328	0.896547	0.824008							COG0639	Diadenosine tetraphosphatase ApaH/serine/threonine protein phosphatase, PP2A family (ApaH) (PDB:1AUI)	T	Signal transduction mechanisms	K07313	serine/threonine protein phosphatase 1 [EC:3.1.3.16]	--------------------------MFKTL-FRPKQQ-PR-RAPSTEGHVLYAVGDVHGRLDLLDGLIARMTEDYQALGRSEPPVLIMLGDYIDRGAQSAQVIDRLIALQGQAR-EGRFILRALMGNHEETLLHFLEDPQAGPSWVEYGGGQTLDSYGVRPPVGRAEPEAWEQTRQAFRAVFPPEHEAFLRQLELVVSYGDYVFVHAGVRPGLPLERQTAADLLWIRNDFLDHPHGLKATVVHGHTPVEDVYVGRQRINVDTGAYATGVLTAVRLDGGEPSIIQFGKARAA--\	MFKTLFRPKQQPRRAPSTEGHVLYAVGDVHGRLDLLDGLIARMTEDYQALGRSEPPVLIMLGDYIDRGAQSAQVIDRLIALQGQAREGRFILRALMGNHEETLLHFLEDPQAGPSWVEYGGGQTLDSYGVRPPVGRAEPEAWEQTRQAFRAVFPPEHEAFLRQLELVVSYGDYVFVHAGVRPGLPLERQTAADLLWIRNDFLDHPHGLKATVVHGHTPVEDVYVGRQRINVDTGAYATGVLTAVRLDGGEPSIIQFGKARAA
GC_00002322	Caulobacter sp. S6	16	16	1	0	0.762328	0.896547	0.824008							COG0639	Diadenosine tetraphosphatase ApaH/serine/threonine protein phosphatase, PP2A family (ApaH) (PDB:1AUI)	T	Signal transduction mechanisms	K07313	serine/threonine protein phosphatase 1 [EC:3.1.3.16]	MRALPCASRRAQGFERQNDDRCSGAEDIKLWPFRTQPKVEAPPAASTGGRLVYAVGDIHGRLDLLQRLLTAISADAVQTHSNERPLVVFLGDYIDRGAESRGVIDQILTLRR----QGRFEVRCLKGNHEQALLQFLEDPGFGPAWVGHGGGPTLMSYGIAPPQMRSDEEGWEATRLAFRAALPPHHLAFFETLELSLVVGDYLFVHAGVRPGVPLTDQAEQDLLWIRGDFLNDPGGFEKMIVHGHTPVDRPYIGRSRIAVDTGAYATGLLSAARLVGRERDFLE---ARAA--\	MRALPCASRRAQGFERQNDDRCSGAEDIKLWPFRTQPKVEAPPAASTGGRLVYAVGDIHGRLDLLQRLLTAISADAVQTHSNERPLVVFLGDYIDRGAESRGVIDQILTLRRQGRFEVRCLKGNHEQALLQFLEDPGFGPAWVGHGGGPTLMSYGIAPPQMRSDEEGWEATRLAFRAALPPHHLAFFETLELSLVVGDYLFVHAGVRPGVPLTDQAEQDLLWIRGDFLNDPGGFEKMIVHGHTPVDRPYIGRSRIAVDTGAYATGLLSAARLVGRERDFLEARAA
GC_00002322	Caulobacter segnis ATCC21756	16	16	1	0	0.762328	0.896547	0.824008							COG0639	Diadenosine tetraphosphatase ApaH/serine/threonine protein phosphatase, PP2A family (ApaH) (PDB:1AUI)	T	Signal transduction mechanisms	K07313	serine/threonine protein phosphatase 1 [EC:3.1.3.16]	-------------MIFTAPVADLASSMFKSL-FRPKQQ-AH-RAASTDGRLLYAVGDVHGRLDLLDGLIERMTEDFRTLGRQDRPVLIMLGDYVDRGAQSAAVIDRLIDLRQQSA-EGRFEFRALMGNHEETLLHFLDDPMAGPSWVEYGGGETMASYGVQRPVGRAEPEVWEQTRLAFRAAFPPTHEAFLRQLELMVVYGDHVFVHAGVRPGLPLERQVASDLLWIRNEFLDNAHGLDAVVVHGHTPVEEVFIGRRRINVDTGAYATGVLTAVRLDGGEPKIIQFSKARAA--\	MIFTAPVADLASSMFKSLFRPKQQAHRAASTDGRLLYAVGDVHGRLDLLDGLIERMTEDFRTLGRQDRPVLIMLGDYVDRGAQSAAVIDRLIDLRQQSAEGRFEFRALMGNHEETLLHFLDDPMAGPSWVEYGGGETMASYGVQRPVGRAEPEVWEQTRLAFRAAFPPTHEAFLRQLELMVVYGDHVFVHAGVRPGLPLERQVASDLLWIRNEFLDNAHGLDAVVVHGHTPVEEVFIGRRRINVDTGAYATGVLTAVRLDGGEPKIIQFSKARAA
GC_00002322	Caulobacter segnis CBR1	16	16	1	0	0.762328	0.896547	0.824008							COG0639	Diadenosine tetraphosphatase ApaH/serine/threonine protein phosphatase, PP2A family (ApaH) (PDB:1AUI)	T	Signal transduction mechanisms	K07313	serine/threonine protein phosphatase 1 [EC:3.1.3.16]	--------------------------MFKSL-FRPKQQ-PR-RASSTDGRVVYAVGDVHGRLDLLDGLVDLMTQDYRAMERQDPPVLVMLGDYVDRGAQSAAVIDRLIDLKHQAVAEGRFEFRALMGNHEETLLHFLDDSQAGPSWVEYGGGETMASYGVQRPVGRADPEVWEQARQAFRAAFPVAHATFLRQLELMVVYGDYVFVHAGVRPGLPLERQVAADLLWIRNEFLDNPHGLGATVVHGHTPVEEVFVGRQRINVDTGAYATGVLTAVRLDGGEPKIIQFSKARAA--\	MFKSLFRPKQQPRRASSTDGRVVYAVGDVHGRLDLLDGLVDLMTQDYRAMERQDPPVLVMLGDYVDRGAQSAAVIDRLIDLKHQAVAEGRFEFRALMGNHEETLLHFLDDSQAGPSWVEYGGGETMASYGVQRPVGRADPEVWEQARQAFRAAFPVAHATFLRQLELMVVYGDYVFVHAGVRPGLPLERQVAADLLWIRNEFLDNPHGLGATVVHGHTPVEEVFVGRQRINVDTGAYATGVLTAVRLDGGEPKIIQFSKARAA
GC_00002322	Caulobacter segnis RL271	16	16	1	0	0.762328	0.896547	0.824008							COG0639	Diadenosine tetraphosphatase ApaH/serine/threonine protein phosphatase, PP2A family (ApaH) (PDB:1AUI)	T	Signal transduction mechanisms	K07313	serine/threonine protein phosphatase 1 [EC:3.1.3.16]	--------------------------MFKSL-FRPKQQ-PG-RAVSTDGRVVYAVGDVHGRLDLLDGLVDRMTEDYRATGREDRPVLVMLGDYVDRGAQSAAVIDRLIDLKAQAANEGRFEFRALMGNHEETLLHFLDDPQAGPSWVEYGGGETMASYGVQRPVGRADPEVWEQTRQAFRAAFPVAHATFLRQLELMVVYGDYVFVHAGVRPGLPLERQVAADLLWIRNEFLDNPHGLGATVVHGHTPVEEVFVGRQRINVDTGAYATGVLTAVRLDGGEPKIIQFSKARAA--\	MFKSLFRPKQQPGRAVSTDGRVVYAVGDVHGRLDLLDGLVDRMTEDYRATGREDRPVLVMLGDYVDRGAQSAAVIDRLIDLKAQAANEGRFEFRALMGNHEETLLHFLDDPQAGPSWVEYGGGETMASYGVQRPVGRADPEVWEQTRQAFRAAFPVAHATFLRQLELMVVYGDYVFVHAGVRPGLPLERQVAADLLWIRNEFLDNPHGLGATVVHGHTPVEEVFVGRQRINVDTGAYATGVLTAVRLDGGEPKIIQFSKARAA
GC_00002322	Caulobacter sp. X	16	16	1	0	0.762328	0.896547	0.824008							COG0639	Diadenosine tetraphosphatase ApaH/serine/threonine protein phosphatase, PP2A family (ApaH) (PDB:1AUI)	T	Signal transduction mechanisms	K07313	serine/threonine protein phosphatase 1 [EC:3.1.3.16]	--------------------------MFKSL-FRSKQQ-PE-RAASTDGRLLYAIGDVHGRLDLLDGLVERMTEDFRTLGRQDQPVLIMLGDYIDRGPQSAAVIDRLIDLRQQSA-EGRFEFRALMGNHEETLLHFLDDPMAGPSWVEYGGGETLASYGVRRPVGRAEPEAWEQTRLAFREAFPPTHETFLRQLELSVVYGDYVFVHAGVRPGLPLERQVAADLLWIRNEFLDNPHGLDATVVHGHTPVEQVFLGRRRINVDTGAYATGVLTAVRLDGGEPTIIQFSKARAA--\	MFKSLFRSKQQPERAASTDGRLLYAIGDVHGRLDLLDGLVERMTEDFRTLGRQDQPVLIMLGDYIDRGPQSAAVIDRLIDLRQQSAEGRFEFRALMGNHEETLLHFLDDPMAGPSWVEYGGGETLASYGVRRPVGRAEPEAWEQTRLAFREAFPPTHETFLRQLELSVVYGDYVFVHAGVRPGLPLERQVAADLLWIRNEFLDNPHGLDATVVHGHTPVEQVFLGRRRINVDTGAYATGVLTAVRLDGGEPTIIQFSKARAA
GC_00002323	Caulobacter sp. BP25	16	16	1	0	0.856557	0.988547	0.917831							COG3817	Uncharacterized membrane protein	S	Function unknown			MIGLPLVYLLSGVMFAAFAGLSLADRENPKRLGNAAFWGLFALSFLAGDHLGDLGNGVLALALAVIAGAGQLGVGVPKTTSPDQRESLAARYGARLFVPALVIPVLVLAGSLVFKRLTLHGTPLVDPKQATLISLALAALVAAVLAQVMFRQPPASAVQEGRRLMDLVGWAALLPQMLAALGAVFALAGVGKTIGELAVMITPADSRFAAVAAYCLGMAVFTIMMGNAFAAFPVMTGGIALPLVIGRFGGDPAVVCAIGMLSGFCGTLLTPLAANFNLVPAALLQLKDRYAVIRAQAPTAVLMLIVNVILMNALAFHA--\	MIGLPLVYLLSGVMFAAFAGLSLADRENPKRLGNAAFWGLFALSFLAGDHLGDLGNGVLALALAVIAGAGQLGVGVPKTTSPDQRESLAARYGARLFVPALVIPVLVLAGSLVFKRLTLHGTPLVDPKQATLISLALAALVAAVLAQVMFRQPPASAVQEGRRLMDLVGWAALLPQMLAALGAVFALAGVGKTIGELAVMITPADSRFAAVAAYCLGMAVFTIMMGNAFAAFPVMTGGIALPLVIGRFGGDPAVVCAIGMLSGFCGTLLTPLAANFNLVPAALLQLKDRYAVIRAQAPTAVLMLIVNVILMNALAFHA
GC_00002323	Caulobacter vibrioides CB1	16	16	1	0	0.856557	0.988547	0.917831							COG3817	Uncharacterized membrane protein	S	Function unknown			MIGLPLVYLLSGLMFAAFAVLSAGDRENPKRFGNAAFWGLFALSFLAGDHLGDLGNGVLVLCLAVIAGTGQLGVGAPKTTSPEDRERLATSYGVRLYVPALVIPVLVLAGSLTFKHLTFQGAHLVDPKQATLIALALAALVAAVLSKVMFQQPAGAPIQEGRRLMDLVGWAALLPQMLAALGAVFALAGVGKSIGEIAVMITPADSRFAAVAAYCVGMAVFTIMMGNAFAAFPVMTGGIALPLVIGQFGGDPAVVCAIGMLSGFCGTLLTPLAANFNLVPAALLQLKDRYAVIRAQAPTAVLMLIVNVILMNALAFHR--\	MIGLPLVYLLSGLMFAAFAVLSAGDRENPKRFGNAAFWGLFALSFLAGDHLGDLGNGVLVLCLAVIAGTGQLGVGAPKTTSPEDRERLATSYGVRLYVPALVIPVLVLAGSLTFKHLTFQGAHLVDPKQATLIALALAALVAAVLSKVMFQQPAGAPIQEGRRLMDLVGWAALLPQMLAALGAVFALAGVGKSIGEIAVMITPADSRFAAVAAYCVGMAVFTIMMGNAFAAFPVMTGGIALPLVIGQFGGDPAVVCAIGMLSGFCGTLLTPLAANFNLVPAALLQLKDRYAVIRAQAPTAVLMLIVNVILMNALAFHR
GC_00002323	Caulobacter vibrioides CB13b1a	16	16	1	0	0.856557	0.988547	0.917831							COG3817	Uncharacterized membrane protein	S	Function unknown			MIGLPLVYLLSGLMFAAFAVLSAGDRENPKRFGNTAFWGLFALSFLAGDHLGDLGNGVLVLCLALIAGSGQLGVGAPKSTSPQEREGLAATYGVKLYAPALVIPVLVLAGSLTFKHLTVQGVHLVDPKQSTLIALALAALIAAVLSQVMFKQPAGAPVQEGRRLMDLVGWAALLPQMLAALGAVFALAGVGKSIGEIAVMITPADSRFAAVTAYCLGMAAFTIMMGNAFAAFPVMTGGIALPLVIGQFGGDPAVVCAIGMLSGFCGTLLTPLAANFNLVPAALLQLKDRYAVIRAQAPTAVLMLIVNVILMNALAFPR--\	MIGLPLVYLLSGLMFAAFAVLSAGDRENPKRFGNTAFWGLFALSFLAGDHLGDLGNGVLVLCLALIAGSGQLGVGAPKSTSPQEREGLAATYGVKLYAPALVIPVLVLAGSLTFKHLTVQGVHLVDPKQSTLIALALAALIAAVLSQVMFKQPAGAPVQEGRRLMDLVGWAALLPQMLAALGAVFALAGVGKSIGEIAVMITPADSRFAAVTAYCLGMAAFTIMMGNAFAAFPVMTGGIALPLVIGQFGGDPAVVCAIGMLSGFCGTLLTPLAANFNLVPAALLQLKDRYAVIRAQAPTAVLMLIVNVILMNALAFPR
GC_00002323	Caulobacter vibrioides CB15	16	16	1	0	0.856557	0.988547	0.917831							COG3817	Uncharacterized membrane protein	S	Function unknown			MIGLPLVYLLSGLMFAAFAVLSAGDRENPKRFGNAAFWGLFALSFLAGDHLGDLGNGVLVLCLAVIAGTGQLGVGAPKTTSPEDRERLATSYGVRLYVPALVIPVLVLAGSLTFKHLTFQGAHLVDPKQATLIALALAALVAAVLSKVMFQQPAGAPIQEGRRLMDLVGWAALLPQMLAALGAVFALAGVGKSIGEIAVMITPADSRFAAVAAYCVGMAVFTIMMGNAFAAFPVMTGGIALPLVIGQFGGDPAVVCAIGMLSGFCGTLLTPLAANFNLVPAALLQLKDRYAVIRAQAPTAVLMLIVNVILMNALAFHR--\	MIGLPLVYLLSGLMFAAFAVLSAGDRENPKRFGNAAFWGLFALSFLAGDHLGDLGNGVLVLCLAVIAGTGQLGVGAPKTTSPEDRERLATSYGVRLYVPALVIPVLVLAGSLTFKHLTFQGAHLVDPKQATLIALALAALVAAVLSKVMFQQPAGAPIQEGRRLMDLVGWAALLPQMLAALGAVFALAGVGKSIGEIAVMITPADSRFAAVAAYCVGMAVFTIMMGNAFAAFPVMTGGIALPLVIGQFGGDPAVVCAIGMLSGFCGTLLTPLAANFNLVPAALLQLKDRYAVIRAQAPTAVLMLIVNVILMNALAFHR
GC_00002323	Caulobacter vibrioides CB2	16	16	1	0	0.856557	0.988547	0.917831							COG3817	Uncharacterized membrane protein	S	Function unknown			MIGLPLVYLLSGLMFAAFAVLSAGDRENPKRFGNAAFWGLFALSFLAGDHLGDLGNGILVLCLAVIAGTGQLGVGAPKTTSPEDRERLATSYGVRLYVPALMIPVLVLAGSLTFKHLTFQGAHLVDPKQATLIALALAALVAAVLSKVMFQQPAGAPIQEGRRLMDLVGWAALLPQMLAALGAVFALAGVGKSIGEIAVMITPADSRFAAVAAYCVGMAVFTIMMGNAFAAFPVMTGGIALPLVIGQFGGDPAVVCAIGMLSGFCGTLLTPLAANFNLVPAALLQLKDRYAVIRAQAPTAVLMLIVNVILMNALAFHR--\	MIGLPLVYLLSGLMFAAFAVLSAGDRENPKRFGNAAFWGLFALSFLAGDHLGDLGNGILVLCLAVIAGTGQLGVGAPKTTSPEDRERLATSYGVRLYVPALMIPVLVLAGSLTFKHLTFQGAHLVDPKQATLIALALAALVAAVLSKVMFQQPAGAPIQEGRRLMDLVGWAALLPQMLAALGAVFALAGVGKSIGEIAVMITPADSRFAAVAAYCVGMAVFTIMMGNAFAAFPVMTGGIALPLVIGQFGGDPAVVCAIGMLSGFCGTLLTPLAANFNLVPAALLQLKDRYAVIRAQAPTAVLMLIVNVILMNALAFHR
GC_00002323	Caulobacter henricii CB4	16	16	1	0	0.856557	0.988547	0.917831							COG3817	Uncharacterized membrane protein	S	Function unknown			MIGLPLVYLIAGMMFAAFAVLSFGDRTNRKRWGNAAFWGLVAISFLLGDHLGDLGNGFLVLGLALLAGTGQLGVGAPSTTSASDRRVMAERLGPLLFLPALVIPLITLVGTFAFKAITIGGLPVVEAKNATLIALALAAIVAAVLAQRLFGQPISSPLQEGRRLMDLVGWAALLPQMLAALGAVFALAGVGKTIGDLAVAWTPVDSRFAVVAAYCLGMAGFTILMGNAFAAFPVMTAGIALPLVIGRYGGDPAVVCAIGMLSGFCGTLLTPLAANFNLVPAALLQLRDRYGVIRAQAPTAILMLVINMVLMNALAFRT--\	MIGLPLVYLIAGMMFAAFAVLSFGDRTNRKRWGNAAFWGLVAISFLLGDHLGDLGNGFLVLGLALLAGTGQLGVGAPSTTSASDRRVMAERLGPLLFLPALVIPLITLVGTFAFKAITIGGLPVVEAKNATLIALALAAIVAAVLAQRLFGQPISSPLQEGRRLMDLVGWAALLPQMLAALGAVFALAGVGKTIGDLAVAWTPVDSRFAVVAAYCLGMAGFTILMGNAFAAFPVMTAGIALPLVIGRYGGDPAVVCAIGMLSGFCGTLLTPLAANFNLVPAALLQLRDRYGVIRAQAPTAILMLVINMVLMNALAFRT
GC_00002323	Caulobacter flavus RHGG3	16	16	1	0	0.856557	0.988547	0.917831							COG3817	Uncharacterized membrane protein	S	Function unknown			MIGLPLVYLLAGLMFAAFAVMSAGDKANPKRWGNAAFWGLFALSFLAGDHLGDLGNGFLVVALALLAGTGRLGVGQPATTTGEERAEMAQRFGLKLFLPALLIPVIVLAGTFAFKALTWNGRHVVDPKQATLVSLAIAALVAAILAQRLFRQPASAPLQEGRRLMDLVGWAALLPQMLAALGAVFALAGVGQTIGDITLAITPVDSRLAVVIAYCLGMAIFTVMMGNAFAAFPVMTAGIGLPLVIGRFGGDPAVVCAIGMLSGFCGTLLTPLAANFNLVPAALLQLKNRYGVIRAQAPTAVLMLLINMVLMYVLAFR---\	MIGLPLVYLLAGLMFAAFAVMSAGDKANPKRWGNAAFWGLFALSFLAGDHLGDLGNGFLVVALALLAGTGRLGVGQPATTTGEERAEMAQRFGLKLFLPALLIPVIVLAGTFAFKALTWNGRHVVDPKQATLVSLAIAALVAAILAQRLFRQPASAPLQEGRRLMDLVGWAALLPQMLAALGAVFALAGVGQTIGDITLAITPVDSRLAVVIAYCLGMAIFTVMMGNAFAAFPVMTAGIGLPLVIGRFGGDPAVVCAIGMLSGFCGTLLTPLAANFNLVPAALLQLKNRYGVIRAQAPTAVLMLLINMVLMYVLAFR
GC_00002323	Caulobacter sp. FWC26	16	16	1	0	0.856557	0.988547	0.917831							COG3817	Uncharacterized membrane protein	S	Function unknown			MIGLPLVYLLAGLMFAAFSVLSAVDRENPKRFGNAAFWGLFALSFLAGDHLGDLGNGVLVLCLALIAGTGQLGVGAPKTTSPEERESLAATHGVKLYAPALVIPVLVLAGSLTFKHLTVQGAHLVDPKQATLIALALAALVAAVLSQIMFKQPAIAPVQEGRRLMDLVGWAALLPQMLAALGAVFALAGVGKTIGEIAVMITPVDSRFAAVTAYCLGMAIFTIMMGNAFAAFPVMTGGIALPLVIGRFGGDPAVVCAIGMLSGFCGTLLTPLAANFNLVPAALLQLKDRYAVIRAQAPTAVLMLIVNVILMNALAFHP--\	MIGLPLVYLLAGLMFAAFSVLSAVDRENPKRFGNAAFWGLFALSFLAGDHLGDLGNGVLVLCLALIAGTGQLGVGAPKTTSPEERESLAATHGVKLYAPALVIPVLVLAGSLTFKHLTVQGAHLVDPKQATLIALALAALVAAVLSQIMFKQPAIAPVQEGRRLMDLVGWAALLPQMLAALGAVFALAGVGKTIGEIAVMITPVDSRFAAVTAYCLGMAIFTIMMGNAFAAFPVMTGGIALPLVIGRFGGDPAVVCAIGMLSGFCGTLLTPLAANFNLVPAALLQLKDRYAVIRAQAPTAVLMLIVNVILMNALAFHP
GC_00002323	Caulobacter mirabilis FWC38	16	16	1	0	0.856557	0.988547	0.917831							COG3817	Uncharacterized membrane protein	S	Function unknown			MIGLSVLYVVAGLMFALFAIGSATDRTNPRRWGNTAFWTLFAVSFLAGSWLPDVVNGLILVAMALVAGFNWMGRGQPAPQT--DRAERAERWGDRLFVPALIPPIVTLAGTLWLKHVSIGGQPLVDPKQVTLISLGAGILLATATAMIMFRARPAVALSEGRRLMDSVGWAALLPQALAALGAVFAVAKVGDVIGGIATDWLPLDGPLASVCAYTLGMALFTMVMGNAFAAFPVMTAAIALPLIIGKHGGDPAIVCAIGMLSGFCGTLMTPMAANFNIVPAALLELPDRNGVIRAQIPTALILLIANTVLMYVLAFRF--\	MIGLSVLYVVAGLMFALFAIGSATDRTNPRRWGNTAFWTLFAVSFLAGSWLPDVVNGLILVAMALVAGFNWMGRGQPAPQTDRAERAERWGDRLFVPALIPPIVTLAGTLWLKHVSIGGQPLVDPKQVTLISLGAGILLATATAMIMFRARPAVALSEGRRLMDSVGWAALLPQALAALGAVFAVAKVGDVIGGIATDWLPLDGPLASVCAYTLGMALFTMVMGNAFAAFPVMTAAIALPLIIGKHGGDPAIVCAIGMLSGFCGTLMTPMAANFNIVPAALLELPDRNGVIRAQIPTALILLIANTVLMYVLAFRF
GC_00002323	Caulobacter vibrioides NA1000	16	16	1	0	0.856557	0.988547	0.917831							COG3817	Uncharacterized membrane protein	S	Function unknown			MIGLPLVYLLSGLMFAAFAVLSAGDRENPKRFGNAAFWGLFALSFLAGDHLGDLGNGVLVLCLAVIAGTGQLGVGAPKTTSPEDRERLATSYGVRLYVPALVIPVLVLAGSLTFKHLTFQGAHLVDPKQATLIALALAALVAAVLSKVMFQQPAGAPIQEGRRLMDLVGWAALLPQMLAALGAVFALAGVGKSIGEIAVMITPADSRFAAVAAYCVGMAVFTIMMGNAFAAFPVMTGGIALPLVIGQFGGDPAVVCAIGMLSGFCGTLLTPLAANFNLVPAALLQLKDRYAVIRAQAPTAVLMLIVNVILMNALAFHR--\	MIGLPLVYLLSGLMFAAFAVLSAGDRENPKRFGNAAFWGLFALSFLAGDHLGDLGNGVLVLCLAVIAGTGQLGVGAPKTTSPEDRERLATSYGVRLYVPALVIPVLVLAGSLTFKHLTFQGAHLVDPKQATLIALALAALVAAVLSKVMFQQPAGAPIQEGRRLMDLVGWAALLPQMLAALGAVFALAGVGKSIGEIAVMITPADSRFAAVAAYCVGMAVFTIMMGNAFAAFPVMTGGIALPLVIGQFGGDPAVVCAIGMLSGFCGTLLTPLAANFNLVPAALLQLKDRYAVIRAQAPTAVLMLIVNVILMNALAFHR
GC_00002323	Caulobacter vibrioides OR37	16	16	1	0	0.856557	0.988547	0.917831							COG3817	Uncharacterized membrane protein	S	Function unknown			MIGLTFVYPLAGLVFGAFAALSAFDRENPKRLGNAVFWGLFAVCFLVGDRLGDLGNGVLALALALIAGAGQLGVGKPRTTTSEERERLARVHGAKLFLPALLIPVTVLVGALTLKRLSVHGAPLVDPKQATLVALVLASLAATLLAKILFRQPASAPLQEGRRLMDLVGWAALLPQMLAALGAVFAVAGVGKTIGDLVAHVTPVDSRLAAVTAYCLGMAVFTMMMGNAFAAFPVLTAGVALPLVIGRFHGDPAVVCAIGMLSGFCGTLLTPLAANFNLVPAALLQLKDRYAVIRAQAPTAAVMLIVNVVLMNTLAFRR--\	MIGLTFVYPLAGLVFGAFAALSAFDRENPKRLGNAVFWGLFAVCFLVGDRLGDLGNGVLALALALIAGAGQLGVGKPRTTTSEERERLARVHGAKLFLPALLIPVTVLVGALTLKRLSVHGAPLVDPKQATLVALVLASLAATLLAKILFRQPASAPLQEGRRLMDLVGWAALLPQMLAALGAVFAVAGVGKTIGDLVAHVTPVDSRLAAVTAYCLGMAVFTMMMGNAFAAFPVLTAGVALPLVIGRFHGDPAVVCAIGMLSGFCGTLLTPLAANFNLVPAALLQLKDRYAVIRAQAPTAAVMLIVNVVLMNTLAFRR
GC_00002323	Caulobacter sp. S6	16	16	1	0	0.856557	0.988547	0.917831							COG3817	Uncharacterized membrane protein	S	Function unknown			MIRLEQVYVLAGLMMAAVAVLSAADKANPRRWAAGAFWGLFATSFLFGSRLTDFANGLLALAMVVVAGVVGLGRGAPATTSPEQRATSAARLGERVFLPALVIPAVTLLGALVLKNATLAGQPLIEAKQATLVSLGIGALAAVALAMALTRPPLVAPLQESRRLLDHIGWAAVLPQLLAALGAVFALSGVGQAVSSLIGHLIPLDNRLLVICAYTFGMAAFTMVMGNAFAAFPVMTAGIGLPLIVRRFGGDPATMAAIGMLSGFCGTLMTPMAANFNIVPAALLELQDRYAVIKAQVPTALALLVINTALMALLVFHPR-\	MIRLEQVYVLAGLMMAAVAVLSAADKANPRRWAAGAFWGLFATSFLFGSRLTDFANGLLALAMVVVAGVVGLGRGAPATTSPEQRATSAARLGERVFLPALVIPAVTLLGALVLKNATLAGQPLIEAKQATLVSLGIGALAAVALAMALTRPPLVAPLQESRRLLDHIGWAAVLPQLLAALGAVFALSGVGQAVSSLIGHLIPLDNRLLVICAYTFGMAAFTMVMGNAFAAFPVMTAGIGLPLIVRRFGGDPATMAAIGMLSGFCGTLMTPMAANFNIVPAALLELQDRYAVIKAQVPTALALLVINTALMALLVFHPR
GC_00002323	Caulobacter segnis ATCC21756	16	16	1	0	0.856557	0.988547	0.917831							COG3817	Uncharacterized membrane protein	S	Function unknown			MIGLPLVYLLAGLMFAAFAGLSLADRENNKRLGNAAFWGLFALSFLAGDHLGDLGNGLLALALALIAGAGQLGVGVPRTTSPEDRETLAARYGARLFIPALVIPVLVLAGSLAFKRLTLNGAPLVDPKQATLISLALAALVAAVLAQVMFRQPAVSAVQEGRRLMDLVGWAALLPQMLAALGAVFALAGVGKTIGEIAVMVTPADSRFAAVAAYCLGMAVFTIMMGNAFAAFPVMTGGIALPLVIGRFGGDPAVVCAIGMLSGFCGTLLTPLAANFNLVPAALLQLKDRYAVIRAQAPTAILMLIVNVILMNALAFHA--\	MIGLPLVYLLAGLMFAAFAGLSLADRENNKRLGNAAFWGLFALSFLAGDHLGDLGNGLLALALALIAGAGQLGVGVPRTTSPEDRETLAARYGARLFIPALVIPVLVLAGSLAFKRLTLNGAPLVDPKQATLISLALAALVAAVLAQVMFRQPAVSAVQEGRRLMDLVGWAALLPQMLAALGAVFALAGVGKTIGEIAVMVTPADSRFAAVAAYCLGMAVFTIMMGNAFAAFPVMTGGIALPLVIGRFGGDPAVVCAIGMLSGFCGTLLTPLAANFNLVPAALLQLKDRYAVIRAQAPTAILMLIVNVILMNALAFHA
GC_00002323	Caulobacter segnis CBR1	16	16	1	0	0.856557	0.988547	0.917831							COG3817	Uncharacterized membrane protein	S	Function unknown			MIGLPLVYLLAGLTFGAFAGLSAADRENRKRFGNAAFWGLFAVSFLAGDRLGDLGNGILALALALIAGFGQLGVGAPKTTSPEERETLAATHGARLFVPALVIPVLVLAGSLTLKRL-----PLVDPKQATLISLAFAALVAAVLAKVMFRQPAVAPLQEGRRLMDLVGWAALLPQMLAALGAVFAVAGVGKTIGEIAVQLTPVDSRFAAVAAYCLGMAVFTVMMGNAFAAFPVMTGGIALPLVIGRFGGDPAVVCAIGMLSGFCGTLLTPLAANFNLVPAALLQLKDRYAVIRAQAPTAVLMLVVNVVLMHALAFR---\	MIGLPLVYLLAGLTFGAFAGLSAADRENRKRFGNAAFWGLFAVSFLAGDRLGDLGNGILALALALIAGFGQLGVGAPKTTSPEERETLAATHGARLFVPALVIPVLVLAGSLTLKRLPLVDPKQATLISLAFAALVAAVLAKVMFRQPAVAPLQEGRRLMDLVGWAALLPQMLAALGAVFAVAGVGKTIGEIAVQLTPVDSRFAAVAAYCLGMAVFTVMMGNAFAAFPVMTGGIALPLVIGRFGGDPAVVCAIGMLSGFCGTLLTPLAANFNLVPAALLQLKDRYAVIRAQAPTAVLMLVVNVVLMHALAFR
GC_00002323	Caulobacter segnis RL271	16	16	1	0	0.856557	0.988547	0.917831							COG3817	Uncharacterized membrane protein	S	Function unknown			MIGLPLVYLLAGLMFAAFAGLSALDRENAKRWGNAGFWGLVAISFLFGDRLGDLGNGVLVLALAAIAGSGRLGVGAPQTTSPAERERLAATYGARLFVPALVIPLLVLAGSLTLKRL-----PFVDPKQATLIALAFAALIAAILAKIMFHQPASAPLQEGRRLMDLVGWAALLPQMLAALGAVFALAGVGKTIGEIAIQLTPVDSRFAAIAAYCVGMAVFTVMMGNAFAAFPVMTGGIALPLVIGHFGGDPAVVCAIGMLSGFCGTLLTPLAANFNLVPAALLQLKDRYAVIRAQAPTAALMLVVNVVLMNALAFHR--\	MIGLPLVYLLAGLMFAAFAGLSALDRENAKRWGNAGFWGLVAISFLFGDRLGDLGNGVLVLALAAIAGSGRLGVGAPQTTSPAERERLAATYGARLFVPALVIPLLVLAGSLTLKRLPFVDPKQATLIALAFAALIAAILAKIMFHQPASAPLQEGRRLMDLVGWAALLPQMLAALGAVFALAGVGKTIGEIAIQLTPVDSRFAAIAAYCVGMAVFTVMMGNAFAAFPVMTGGIALPLVIGHFGGDPAVVCAIGMLSGFCGTLLTPLAANFNLVPAALLQLKDRYAVIRAQAPTAALMLVVNVVLMNALAFHR
GC_00002323	Caulobacter sp. X	16	16	1	0	0.856557	0.988547	0.917831							COG3817	Uncharacterized membrane protein	S	Function unknown			MIGLPLVYLLAGLMFAAFAALSFTDRENSKRLGNAAFWGLFALSFLAGDHLGDLGNGVLVLAVALIAGAGQLGVGAPSTTSPDAREGLAARYGARLFIPALVIPVLVLAGSLAFKRLPLHGAPLVDPKQATLISLALAALVAAVLAQVLFRQPAGAAMQEGRRLMDLVGWAALLPQMLAALGAVFALAGVGKTIGEIAVMITPGDSRFAAVAAYCLGMAAFTVMMGNAFAAFPVMTAGTALPLVIGRFGGDPAVVCAIGMLSGFCGTLLTPLAANFNLVPAALLQLKDRYAVIRAQAPTAVLMLIVNVILMNALAFHARP\	MIGLPLVYLLAGLMFAAFAALSFTDRENSKRLGNAAFWGLFALSFLAGDHLGDLGNGVLVLAVALIAGAGQLGVGAPSTTSPDAREGLAARYGARLFIPALVIPVLVLAGSLAFKRLPLHGAPLVDPKQATLISLALAALVAAVLAQVLFRQPAGAAMQEGRRLMDLVGWAALLPQMLAALGAVFALAGVGKTIGEIAVMITPGDSRFAAVAAYCLGMAAFTVMMGNAFAAFPVMTAGTALPLVIGRFGGDPAVVCAIGMLSGFCGTLLTPLAANFNLVPAALLQLKDRYAVIRAQAPTAVLMLIVNVILMNALAFHARP
GC_00002324	Caulobacter sp. BP25	16	16	1	0	0.729395	0.784653	0.756015							COG5126	Ca2+-binding protein, EF-hand superfamily (FRQ1) (PDB:2LHI)	T	Signal transduction mechanisms			---------MMLRALALSAILAAALSACASGPPD--GGP-SDPDGSDFG-----PP---GRGGPGGPG--GGPQLFISPAGEPFRAPPGQPYPVTTWFAGADANHDGALSREEFVADSLRFFAVVDADRDGVIDGFEVSAYETRIAPEIV-----GGAAP--SMRRGPAGQGPGGGGPPG--GGMGPS-GGGEGPSGARRRSM--G---ANMLQGASLYGLIAEPQPVMGADADFNRRITKDEATKAAKTRFALLDTDKDGLLKLEELPKTPAQKMA--------------E---GGKDRDKRGGRPPRR-----\	MMLRALALSAILAAALSACASGPPDGGPSDPDGSDFGPPGRGGPGGPGGGPQLFISPAGEPFRAPPGQPYPVTTWFAGADANHDGALSREEFVADSLRFFAVVDADRDGVIDGFEVSAYETRIAPEIVGGAAPSMRRGPAGQGPGGGGPPGGGMGPSGGGEGPSGARRRSMGANMLQGASLYGLIAEPQPVMGADADFNRRITKDEATKAAKTRFALLDTDKDGLLKLEELPKTPAQKMAEGGKDRDKRGGRPPRR
GC_00002324	Caulobacter vibrioides CB1	16	16	1	0	0.729395	0.784653	0.756015							COG5126	Ca2+-binding protein, EF-hand superfamily (FRQ1) (PDB:2LHI)	T	Signal transduction mechanisms			---------MTLRLLGLTAALATVLAACASAPP-------GGPGGRP-G-----PP---DDDGPRREA--GGQQLFISPAGEPFRAPPNAPYPVEIWFGGADANHDGALTRDEFVADALRFFATLDTDRSGVIDAFEVSAYENRVAPEIL-----GGPAP-SSLRRGPMGLGQD---------------GGGEAP---RRRPQ--G---ANVLQGAAFYGLIAEPQPVMASDGDFDRRITRDEATKAAKTRFALLDTDKDGQLRLAELPRTPAQKGLRQSRDG--------K---GPGRMGGPGGGPRG------\	MTLRLLGLTAALATVLAACASAPPGGPGGRPGPPDDDGPRREAGGQQLFISPAGEPFRAPPNAPYPVEIWFGGADANHDGALTRDEFVADALRFFATLDTDRSGVIDAFEVSAYENRVAPEILGGPAPSSLRRGPMGLGQDGGGEAPRRRPQGANVLQGAAFYGLIAEPQPVMASDGDFDRRITRDEATKAAKTRFALLDTDKDGQLRLAELPRTPAQKGLRQSRDGKGPGRMGGPGGGPRG
GC_00002324	Caulobacter vibrioides CB13b1a	16	16	1	0	0.729395	0.784653	0.756015							COG5126	Ca2+-binding protein, EF-hand superfamily (FRQ1) (PDB:2LHI)	T	Signal transduction mechanisms			---------MMLRSLGLTAALATLLAACASAPP-------GALGERP-G-----RP---GDDGPRGGA--GGPQLFISPAGEPFRAPPNAPYPVGAWFAGADANHDGALDREEFIADALRFFAVVDADRSGVIDGFEVSAYENRIAPEII-----GGAAP-STLRRGPMGLGQAG--------------DGDVGP---RRRPS--G---GNALQGAALYGLIAEPQPVMASDGDFDRRITRDEATRAAKTRFALLDTDKDGRLHLAELPKTPAQKGLRLGRGGG-QGPDRMR---GPGGSGGRGGAPRG------\	MMLRSLGLTAALATLLAACASAPPGALGERPGRPGDDGPRGGAGGPQLFISPAGEPFRAPPNAPYPVGAWFAGADANHDGALDREEFIADALRFFAVVDADRSGVIDGFEVSAYENRIAPEIIGGAAPSTLRRGPMGLGQAGDGDVGPRRRPSGGNALQGAALYGLIAEPQPVMASDGDFDRRITRDEATRAAKTRFALLDTDKDGRLHLAELPKTPAQKGLRLGRGGGQGPDRMRGPGGSGGRGGAPRG
GC_00002324	Caulobacter vibrioides CB15	16	16	1	0	0.729395	0.784653	0.756015							COG5126	Ca2+-binding protein, EF-hand superfamily (FRQ1) (PDB:2LHI)	T	Signal transduction mechanisms			---------MTLRLLGLTAALATVLAACASAPP-------GGPGGRP-G-----PP---DDDGPRREA--GGQQLFISPAGEPFRAPPNAPYPVEIWFGGADANHDGALTRDEFVADALRFFATLDTDRSGVIDAFEVSAYENRVAPEIL-----GGPAP-SSLRRGPMGLGQD---------------GGGEAP---RRRPQ--G---ANVLQGAAFYGLIAEPQPVMASDGDFDRRITRDEATKAAKTRFALLDTDKDGQLRLAELPRTPAQKGLRQSRDG--------K---GPGRMGGPGGGPRG------\	MTLRLLGLTAALATVLAACASAPPGGPGGRPGPPDDDGPRREAGGQQLFISPAGEPFRAPPNAPYPVEIWFGGADANHDGALTRDEFVADALRFFATLDTDRSGVIDAFEVSAYENRVAPEILGGPAPSSLRRGPMGLGQDGGGEAPRRRPQGANVLQGAAFYGLIAEPQPVMASDGDFDRRITRDEATKAAKTRFALLDTDKDGQLRLAELPRTPAQKGLRQSRDGKGPGRMGGPGGGPRG
GC_00002324	Caulobacter vibrioides CB2	16	16	1	0	0.729395	0.784653	0.756015							COG5126	Ca2+-binding protein, EF-hand superfamily (FRQ1) (PDB:2LHI)	T	Signal transduction mechanisms			---------MTLRLLGLTAALATVLAACASAPP-------GGPGGRP-G-----PP---DDDGPRREA--GGQQLFISPAGEPFRAPPNAPYPVEIWFGGADANHDGALTRDEFVADALRFFATLDTDRSGVIDAFEVSAYENRVAPEIL-----GGPAP-SSLRRGPMGLGQD---------------GGGEAP---RRRPQ--G---ANVLQGAAFYGLIAEPQPVMASDGDFDRRITRDEATKAAKTRFALLDTDKDGQLRLAELPRTPAQRGLRQSRDG--------K---GPGRMGGPGGGPRG------\	MTLRLLGLTAALATVLAACASAPPGGPGGRPGPPDDDGPRREAGGQQLFISPAGEPFRAPPNAPYPVEIWFGGADANHDGALTRDEFVADALRFFATLDTDRSGVIDAFEVSAYENRVAPEILGGPAPSSLRRGPMGLGQDGGGEAPRRRPQGANVLQGAAFYGLIAEPQPVMASDGDFDRRITRDEATKAAKTRFALLDTDKDGQLRLAELPRTPAQRGLRQSRDGKGPGRMGGPGGGPRG
GC_00002324	Caulobacter flavus RHGG3	16	16	1	0	0.729395	0.784653	0.756015							COG5126	Ca2+-binding protein, EF-hand superfamily (FRQ1) (PDB:2LHI)	T	Signal transduction mechanisms			---------MTARALPVLALAALCLAACGHAPPDGPGGP-GAPGGRP-GFGGGPPP---GEGGPGGPRMGGGRQVFISPAGEPFRAAPGQPYPVALWFAGADADHDGVLTREEFVADSLRFFGRIDTDKSGVLDGFEVSAYERDIAPEIV-----QASAM--PQQAPPSGGGPEG--------------GDGEGP---RRRRDGGL---GNMLLGATPYALLAEPQPVMGADADFNRRVTRDEATRAANARFKLLDKDGDGRLALAELPQTRAQRMISGEEEP--------R---EGGRRGKGGRRPPR------\	MTARALPVLALAALCLAACGHAPPDGPGGPGAPGGRPGFGGGPPPGEGGPGGPRMGGGRQVFISPAGEPFRAAPGQPYPVALWFAGADADHDGVLTREEFVADSLRFFGRIDTDKSGVLDGFEVSAYERDIAPEIVQASAMPQQAPPSGGGPEGGDGEGPRRRRDGGLGNMLLGATPYALLAEPQPVMGADADFNRRVTRDEATRAANARFKLLDKDGDGRLALAELPQTRAQRMISGEEEPREGGRRGKGGRRPPR
GC_00002324	Caulobacter sp. FWC26	16	16	1	0	0.729395	0.784653	0.756015							COG5126	Ca2+-binding protein, EF-hand superfamily (FRQ1) (PDB:2LHI)	T	Signal transduction mechanisms			---------MLLRSLGLTVGLAAALSACSSAPHEP-----LEPHSAH-------RR---DEYAPGRQS----PQLFISPAGEPFRAPSDAPYPVVTWFAGADANHDGALSRDEFVADTLRFFVVLDADRNGVIDGFEVSAYENRIAPEIL-----GGPAP-EPMRPGPRGLGQ----------------GGDEQP---RPRQR--S---ANMLQGAALYGLIAEPQPVMASDGDFDRRITREEAARAAKARFALLDKDRDGLLRLAELPKTPSQVGLRPGRGGGALGSERGR---GPIGANGRGGRPPG------\	MLLRSLGLTVGLAAALSACSSAPHEPLEPHSAHRRDEYAPGRQSPQLFISPAGEPFRAPSDAPYPVVTWFAGADANHDGALSRDEFVADTLRFFVVLDADRNGVIDGFEVSAYENRIAPEILGGPAPEPMRPGPRGLGQGGDEQPRPRQRSANMLQGAALYGLIAEPQPVMASDGDFDRRITREEAARAAKARFALLDKDRDGLLRLAELPKTPSQVGLRPGRGGGALGSERGRGPIGANGRGGRPPG
GC_00002324	Caulobacter soli Ji-3-8	16	16	1	0	0.729395	0.784653	0.756015													-----MQTFSSLRATCILMFAALCLGACASGPPQ--DGPRGDWGKAPSP----RPP---GEGEPGGPPRRPHRSLFISPAGEPFRAEPGAPYPVAVWFAGADADHDGALTRDEFVADSLRFFDKIDGDHNGVVDGFEVSTYETQVAPEILQGFQGGGEGPGARGQDGPPRQGGGHGGGRRG--------GGGGGPPGGGKRGGGGGGPMGGMLQGATPYSLLAEPEPVSASDGDFDRRITRAEAAKAAKARFALLDKDGDGKLRLAELPQTPQQARL--------------E---GPRDEGRR------------\	MQTFSSLRATCILMFAALCLGACASGPPQDGPRGDWGKAPSPRPPGEGEPGGPPRRPHRSLFISPAGEPFRAEPGAPYPVAVWFAGADADHDGALTRDEFVADSLRFFDKIDGDHNGVVDGFEVSTYETQVAPEILQGFQGGGEGPGARGQDGPPRQGGGHGGGRRGGGGGGPPGGGKRGGGGGGPMGGMLQGATPYSLLAEPEPVSASDGDFDRRITRAEAAKAAKARFALLDKDGDGKLRLAELPQTPQQARLEGPRDEGRR
GC_00002324	Caulobacter sp. K31	16	16	1	0	0.729395	0.784653	0.756015													MQTLTLFPLNRLRTSCILMFAALCLAACASGPPQ--DGPRGDWGKAPRP----RPP---GEGEEGGPPRQPRRQLFISPAGEPFRAEPGAPYPVAAWFAGADTDHDGALNRDEFTADSLRFFDRLDGDHNGVIDGFEVSAYETQVAPEILQGFQGGGEGPGARGSSGPPGQGGHRGGRRGGGGG-----GGGGGG---KRAGASPM---GGMLQGGTPYSLLAEPEPVMASDGDFDRRITRAEAAKAAKARFALLDTDGDGKLRLADLPRTPVQARQ--------------E---ALQRR---------------\	MQTLTLFPLNRLRTSCILMFAALCLAACASGPPQDGPRGDWGKAPRPRPPGEGEEGGPPRQPRRQLFISPAGEPFRAEPGAPYPVAAWFAGADTDHDGALNRDEFTADSLRFFDRLDGDHNGVIDGFEVSAYETQVAPEILQGFQGGGEGPGARGSSGPPGQGGHRGGRRGGGGGGGGGGGKRAGASPMGGMLQGGTPYSLLAEPEPVMASDGDFDRRITRAEAAKAAKARFALLDTDGDGKLRLADLPRTPVQARQEALQRR
GC_00002324	Caulobacter rhizosphaerae KCTC 52515	16	16	1	0	0.729395	0.784653	0.756015													-----MQTFSRLRATCILMFAALCLGACASGPPQ--DGPRGDWGKAP-------RPRVSGEGEPGGPPHQPRRSLFISPAGEPFRAEPGAPYPVAVWFAGADADHDGALTRDEFVADSLRFFDRIDGDHNGVIDGFEVSTYETQVAPEILQGFQGGGEGPSAQGRGGPRGEGGGHRGGRH--RGGGPPGGGGGGP---RGGGGLMG---G-MLQGATPYSLLAEPEPVMASDGDFDRRITRAEATKAAKARFGLLDKDGDGKLRLAELPQTPLQARL--------------E---GP-RADRR------------\	MQTFSRLRATCILMFAALCLGACASGPPQDGPRGDWGKAPRPRVSGEGEPGGPPHQPRRSLFISPAGEPFRAEPGAPYPVAVWFAGADADHDGALTRDEFVADSLRFFDRIDGDHNGVIDGFEVSTYETQVAPEILQGFQGGGEGPSAQGRGGPRGEGGGHRGGRHRGGGPPGGGGGGPRGGGGLMGGMLQGATPYSLLAEPEPVMASDGDFDRRITRAEATKAAKARFGLLDKDGDGKLRLAELPQTPLQARLEGPRADRR
GC_00002324	Caulobacter vibrioides NA1000	16	16	1	0	0.729395	0.784653	0.756015							COG5126	Ca2+-binding protein, EF-hand superfamily (FRQ1) (PDB:2LHI)	T	Signal transduction mechanisms			---------MTLRLLGLTAALATVLAACASAPP-------GGPGGRP-G-----PP---DDDGPRREA--GGQQLFISPAGEPFRAPPNAPYPVEIWFGGADANHDGALTRDEFVADALRFFATLDTDRSGVIDAFEVSAYENRVAPEIL-----GGPAP-SSLRRGPMGLGQD---------------GGGEAP---RRRPQ--G---ANVLQGAAFYGLIAEPQPVMASDGDFDRRITRDEATKAAKTRFALLDTDKDGQLRLAELPRTPAQKGLRQSRDG--------K---GPGRMGGPGGGPRG------\	MTLRLLGLTAALATVLAACASAPPGGPGGRPGPPDDDGPRREAGGQQLFISPAGEPFRAPPNAPYPVEIWFGGADANHDGALTRDEFVADALRFFATLDTDRSGVIDAFEVSAYENRVAPEILGGPAPSSLRRGPMGLGQDGGGEAPRRRPQGANVLQGAAFYGLIAEPQPVMASDGDFDRRITRDEATKAAKTRFALLDTDKDGQLRLAELPRTPAQKGLRQSRDGKGPGRMGGPGGGPRG
GC_00002324	Caulobacter vibrioides OR37	16	16	1	0	0.729395	0.784653	0.756015							COG5126	Ca2+-binding protein, EF-hand superfamily (FRQ1) (PDB:2LHI)	T	Signal transduction mechanisms			------------------------------------------------------------------MG--GGPQLFISPAGEPFRAPPGAPYPVVDWFNGADANHDGALSRDEFVADSVRFFNVLDLDHNGVLDGFEVSNYENHVAPEII-----GGAAP--SMRRGPRGLGQD---------------EDGDTP---RRRPE--G---TNVLQGAALFGLIAEPEPIMAADSDFDGRITKDEAIKAAKTRFALLDVNKDGVLKLDELPKTPAQTGLAAGRGGR-GG----G---GHGGRGGHGGGRGGRSGPTP\	MGGGPQLFISPAGEPFRAPPGAPYPVVDWFNGADANHDGALSRDEFVADSVRFFNVLDLDHNGVLDGFEVSNYENHVAPEIIGGAAPSMRRGPRGLGQDEDGDTPRRRPEGTNVLQGAALFGLIAEPEPIMAADSDFDGRITKDEAIKAAKTRFALLDVNKDGVLKLDELPKTPAQTGLAAGRGGRGGGGHGGRGGHGGGRGGRSGPTP
GC_00002324	Caulobacter segnis ATCC21756	16	16	1	0	0.729395	0.784653	0.756015													---------MTLRALTLTAILAATLSACASGPPE--GGPGGGPDGPDFG-----PP---RRGGPGGPG--GGPQLFISPAGEPFRAPPGQPYPVATWFAGADANHDGAVSREEFVADSLRFFAVVDADHDGVIDGFEVSAYETRIAPEIV-----GGAAP--TMRRGPMGQGPGGGGGGPPGGGRG---PGGDGPSG-GRRSG--G---ANMLQGASLYALIAEPEPVMGADADFNRRITRDEATKAAKTRFALLDRDKDGVLKLEELPKTPAQQMA--------------E---GGKDRGKRGGRPPRR-----\	MTLRALTLTAILAATLSACASGPPEGGPGGGPDGPDFGPPRRGGPGGPGGGPQLFISPAGEPFRAPPGQPYPVATWFAGADANHDGAVSREEFVADSLRFFAVVDADHDGVIDGFEVSAYETRIAPEIVGGAAPTMRRGPMGQGPGGGGGGPPGGGRGPGGDGPSGGRRSGGANMLQGASLYALIAEPEPVMGADADFNRRITRDEATKAAKTRFALLDRDKDGVLKLEELPKTPAQQMAEGGKDRGKRGGRPPRR
GC_00002324	Caulobacter segnis CBR1	16	16	1	0	0.729395	0.784653	0.756015							COG5126	Ca2+-binding protein, EF-hand superfamily (FRQ1) (PDB:2LHI)	T	Signal transduction mechanisms			---------MTFRSLGLTAVLAATLAACASGPPDGPGGP-GGPGGRG-G-----PP---GEDGPGPMG--GGPQLFISPAGEPFRAPPGVPYPVKAWFDGADANHDGALSRDEFVADSLRFFALVDTDKNGVVDGFEVSNYETRIAPEIV-----GLPAPGASTRRGPMGQGPGGGMGGPPDGGD----GGDMAP---RRRQQ--G---TNVLQGAALFGLIAEPEPVMASDGNFDRRITKDEATKAAKTRFALLDTDKDGVLKLEELPKTPAQTGFRPGGKGKG------G---GMGGRGGRGGGPGGGGRPG-\	MTFRSLGLTAVLAATLAACASGPPDGPGGPGGPGGRGGPPGEDGPGPMGGGPQLFISPAGEPFRAPPGVPYPVKAWFDGADANHDGALSRDEFVADSLRFFALVDTDKNGVVDGFEVSNYETRIAPEIVGLPAPGASTRRGPMGQGPGGGMGGPPDGGDGGDMAPRRRQQGTNVLQGAALFGLIAEPEPVMASDGNFDRRITKDEATKAAKTRFALLDTDKDGVLKLEELPKTPAQTGFRPGGKGKGGGMGGRGGRGGGPGGGGRPG
GC_00002324	Caulobacter segnis RL271	16	16	1	0	0.729395	0.784653	0.756015							COG5126	Ca2+-binding protein, EF-hand superfamily (FRQ1) (PDB:2LHI)	T	Signal transduction mechanisms			---------MKLRSLGLTAVLSATLAACASGPPDGPGGP-GGPGGHG-G-----PP---GEHGPGAMG--GGPQLFISPAGEPFRAAPGAPYPVRAWFDGADANHDGALSRDEFVADSLRFFAVVDTDKNGVIDGFEVSNYETRIAPEII-----GLPSPGGAMRRGPMGQGPGGDGGD----------GDDAAP---RRRQQ--V---TNVLQGAALFGLIAEPEPVMASDGNFDRRITKDEAIKAAKTRFALLDTDKDGFLKFEELPKTPAQTGFRPGGQGKGKGGGMGRGRRGGGHGGGMGGGRPG------\	MKLRSLGLTAVLSATLAACASGPPDGPGGPGGPGGHGGPPGEHGPGAMGGGPQLFISPAGEPFRAAPGAPYPVRAWFDGADANHDGALSRDEFVADSLRFFAVVDTDKNGVIDGFEVSNYETRIAPEIIGLPSPGGAMRRGPMGQGPGGDGGDGDDAAPRRRQQVTNVLQGAALFGLIAEPEPVMASDGNFDRRITKDEAIKAAKTRFALLDTDKDGFLKFEELPKTPAQTGFRPGGQGKGKGGGMGRGRRGGGHGGGMGGGRPG
GC_00002324	Caulobacter sp. X	16	16	1	0	0.729395	0.784653	0.756015													---------MTLRALALTGLLAATLSACASGPPD--KGP-GGPDGEDFG-----PP---GRGGPGGPGMMGGPQVFISPAGEPFRAPPGQAYPVAAWFSGADANHDGALSRDEFVADSLRFFAVVDADHDGVIDGFEVSAYETRIAPEIV-----GGASP--SMRRGPMGQGPGGGGPGG--GGGPPGGGGDDAP---RSRRGA-G---ANMLQGASLYGLIAEPEPVMGADADFNRRITKDEAAKAAKTRFALLDRDKDGVLKLEELPQTPAQRMA--------------E---GGKDRGKRAGRPPRR-----\	MTLRALALTGLLAATLSACASGPPDKGPGGPDGEDFGPPGRGGPGGPGMMGGPQVFISPAGEPFRAPPGQAYPVAAWFSGADANHDGALSRDEFVADSLRFFAVVDADHDGVIDGFEVSAYETRIAPEIVGGASPSMRRGPMGQGPGGGGPGGGGGPPGGGGDDAPRSRRGAGANMLQGASLYGLIAEPEPVMGADADFNRRITKDEAAKAAKTRFALLDRDKDGVLKLEELPQTPAQRMAEGGKDRGKRAGRPPRR
GC_00002325	Caulobacter sp. BP25	16	16	1	0	0.714758	0.958598	0.818912							COG3173	Predicted kinase, aminoglycoside phosphotransferase (APT) family (YcbJ)	R	General function prediction only			MISHPTLTELSEAIAAFDAEAPAPG-DARHAFLARVADNARATVAREAEQGAQLETEAIERLKALLGCEGDFTKLNADLCEALRSGGMSTRDPALLAHLRATAIGQIRIDQPSYGGLEALLASD----\	MISHPTLTELSEAIAAFDAEAPAPGDARHAFLARVADNARATVAREAEQGAQLETEAIERLKALLGCEGDFTKLNADLCEALRSGGMSTRDPALLAHLRATAIGQIRIDQPSYGGLEALLASD
GC_00002325	Caulobacter vibrioides CB1	16	16	1	0	0.714758	0.958598	0.818912							COG3173	Predicted kinase, aminoglycoside phosphotransferase (APT) family (YcbJ)	R	General function prediction only			MITHPTAAELAQAVAAFDAEVTTPG-DARHAFLSRVADNARAILAREAEQGATLEAEATARLGDLLGETGDFETLNHQLCETLRRGGISPLDARLLAHLKATAIGQIAIDQPTYGGLAALLSAGGGA-\	MITHPTAAELAQAVAAFDAEVTTPGDARHAFLSRVADNARAILAREAEQGATLEAEATARLGDLLGETGDFETLNHQLCETLRRGGISPLDARLLAHLKATAIGQIAIDQPTYGGLAALLSAGGGA
GC_00002325	Caulobacter vibrioides CB13b1a	16	16	1	0	0.714758	0.958598	0.818912													MITHPTAAELGQAVAAFDAEAASPG-DARHVFLSRVADNARAILAREAAHGARLEAEATERLVGLLGETDDVETLNARLCDALEAGRLAPLDARVLAHLRETAIAQIAIDQPQYGGLAALLDAGDRA-\	MITHPTAAELGQAVAAFDAEAASPGDARHVFLSRVADNARAILAREAAHGARLEAEATERLVGLLGETDDVETLNARLCDALEAGRLAPLDARVLAHLRETAIAQIAIDQPQYGGLAALLDAGDRA
GC_00002325	Caulobacter vibrioides CB15	16	16	1	0	0.714758	0.958598	0.818912							COG3173	Predicted kinase, aminoglycoside phosphotransferase (APT) family (YcbJ)	R	General function prediction only			MITHPTAAELAQAVAAFDAEVTTPG-DARHAFLSRVADNARAILAREAEQGATLEAEATARLGDLLGETGDFETLNHQLCETLRRGGISPLDARLLAHLKATAIGQIAIDQPTYGGLAALLSAGGGA-\	MITHPTAAELAQAVAAFDAEVTTPGDARHAFLSRVADNARAILAREAEQGATLEAEATARLGDLLGETGDFETLNHQLCETLRRGGISPLDARLLAHLKATAIGQIAIDQPTYGGLAALLSAGGGA
GC_00002325	Caulobacter vibrioides CB2	16	16	1	0	0.714758	0.958598	0.818912							COG3173	Predicted kinase, aminoglycoside phosphotransferase (APT) family (YcbJ)	R	General function prediction only			MITHPTAAELAQAVAAFDAEVATPG-DARHAFLSRVADNARAILAREAEQGATLEAEATARLGDLLGETGDFEALNHQLCEALRRGGISPLDARLLAHLKATAIGQIAIDQPTYGGLAALLSAGGGA-\	MITHPTAAELAQAVAAFDAEVATPGDARHAFLSRVADNARAILAREAEQGATLEAEATARLGDLLGETGDFEALNHQLCEALRRGGISPLDARLLAHLKATAIGQIAIDQPTYGGLAALLSAGGGA
GC_00002325	Caulobacter henricii CB4	16	16	1	0	0.714758	0.958598	0.818912							COG3173	Predicted kinase, aminoglycoside phosphotransferase (APT) family (YcbJ)	R	General function prediction only			MITCPTADELRSALTLFDQDPTPPS-DPRRQFLARVADNARALLDRESALGDIAQAEEQARLRDLLDLDGPIEMMNHRLCQDLKAGVISPRAPALLAHLRATAIARIAIDQPGYSGLEALLAG-----\	MITCPTADELRSALTLFDQDPTPPSDPRRQFLARVADNARALLDRESALGDIAQAEEQARLRDLLDLDGPIEMMNHRLCQDLKAGVISPRAPALLAHLRATAIARIAIDQPGYSGLEALLAG
GC_00002325	Caulobacter sp. FWC26	16	16	1	0	0.714758	0.958598	0.818912							COG3173	Predicted kinase, aminoglycoside phosphotransferase (APT) family (YcbJ)	R	General function prediction only			MISHPTAAELAAGLAAFAAEPATPG-DARHVFLSRVAENARAILAREAEHGARLQAEATERLAALLGQTGDFETLNDQLCQALRQSKMAPLAPELLAHLRATAIGQIAIDQPSYGGLAALLDVSDRT-\	MISHPTAAELAAGLAAFAAEPATPGDARHVFLSRVAENARAILAREAEHGARLQAEATERLAALLGQTGDFETLNDQLCQALRQSKMAPLAPELLAHLRATAIGQIAIDQPSYGGLAALLDVSDRT
GC_00002325	Caulobacter soli Ji-3-8	16	16	1	0	0.714758	0.958598	0.818912													MITHPTAGELREALAALEAGP--PG-DPRAAFITRVADNARATLEREAALGPSAEAAAVERLRDLLGSGDDFKALNAELCARLADGRLAPLDPAVLAHLKASVTDQLAIDQPGYSGLAALDG------\	MITHPTAGELREALAALEAGPPGDPRAAFITRVADNARATLEREAALGPSAEAAAVERLRDLLGSGDDFKALNAELCARLADGRLAPLDPAVLAHLKASVTDQLAIDQPGYSGLAALDG
GC_00002325	Caulobacter sp. K31	16	16	1	0	0.714758	0.958598	0.818912							COG3173	Predicted kinase, aminoglycoside phosphotransferase (APT) family (YcbJ)	R	General function prediction only			MITHPTAAELSEALAGLEAGP--PG-DARAAFIARVADNARATLEREAALGPAAQAAAVARLRALLGLEGSFEALNAELCARLADGGLVPLDPAVLAHLRASVVDQIAIDQPGYSGLAALQARS----\	MITHPTAAELSEALAGLEAGPPGDARAAFIARVADNARATLEREAALGPAAQAAAVARLRALLGLEGSFEALNAELCARLADGGLVPLDPAVLAHLRASVVDQIAIDQPGYSGLAALQARS
GC_00002325	Caulobacter mirabilis FWC38	16	16	1	0	0.714758	0.958598	0.818912													MITHPTATELLDGVIRFIEERAAPQLKDRDAFMCRVAVNALAAVKREIEQGPAAEAAAVERLRAILGRDGDFATLNTALSEGIQDGTIDPAAPQVMAHLHASIVDQVRIDQPNYAGLKTLEG------\	MITHPTATELLDGVIRFIEERAAPQLKDRDAFMCRVAVNALAAVKREIEQGPAAEAAAVERLRAILGRDGDFATLNTALSEGIQDGTIDPAAPQVMAHLHASIVDQVRIDQPNYAGLKTLEG
GC_00002325	Caulobacter vibrioides NA1000	16	16	1	0	0.714758	0.958598	0.818912							COG3173	Predicted kinase, aminoglycoside phosphotransferase (APT) family (YcbJ)	R	General function prediction only			MITHPTAAELAQAVAAFDAEVTTPG-DARHAFLSRVADNARAILAREAEQGATLEAEATARLGDLLGETGDFETLNHQLCETLRRGGISPLDARLLAHLKATAIGQIAIDQPTYGGLAALLSAGGGA-\	MITHPTAAELAQAVAAFDAEVTTPGDARHAFLSRVADNARAILAREAEQGATLEAEATARLGDLLGETGDFETLNHQLCETLRRGGISPLDARLLAHLKATAIGQIAIDQPTYGGLAALLSAGGGA
GC_00002325	Caulobacter vibrioides OR37	16	16	1	0	0.714758	0.958598	0.818912							COG3173	Predicted kinase, aminoglycoside phosphotransferase (APT) family (YcbJ)	R	General function prediction only			MIRHPTAAELTTAVAAFDEETAAPG-DARHAFLARVADNARAILEREARDGERIETEARARLEGLLAETGDFATLNANLCQALRTGRIAPLDPALLAHLRATAIAQIAIDQPTYGGLRALLENS----\	MIRHPTAAELTTAVAAFDEETAAPGDARHAFLARVADNARAILEREARDGERIETEARARLEGLLAETGDFATLNANLCQALRTGRIAPLDPALLAHLRATAIAQIAIDQPTYGGLRALLENS
GC_00002325	Caulobacter segnis ATCC21756	16	16	1	0	0.714758	0.958598	0.818912							COG3173	Predicted kinase, aminoglycoside phosphotransferase (APT) family (YcbJ)	R	General function prediction only			MISHPTAAELSEAIATFDAQPAASG-DARHAFLARVADNARATVAREVELGARLEAEAIDRLRALLAQDGGLAALNAALCEALRRGEVSPRDPAVLAHLRATAIGQIRIDQPTYGGLEALLAGD----\	MISHPTAAELSEAIATFDAQPAASGDARHAFLARVADNARATVAREVELGARLEAEAIDRLRALLAQDGGLAALNAALCEALRRGEVSPRDPAVLAHLRATAIGQIRIDQPTYGGLEALLAGD
GC_00002325	Caulobacter segnis CBR1	16	16	1	0	0.714758	0.958598	0.818912							COG3173	Predicted kinase, aminoglycoside phosphotransferase (APT) family (YcbJ)	R	General function prediction only			MISHPTAAELSEAVAAFDAEPAVPG-DARQAFLARVADNARATLAREAEYGARLEAEAVARLTALLGQTGDFATLNAGLCEALKTGAIDPLEPALLAHLRATAIGQIAIDQPTYGGLAALLDGGGRSG\	MISHPTAAELSEAVAAFDAEPAVPGDARQAFLARVADNARATLAREAEYGARLEAEAVARLTALLGQTGDFATLNAGLCEALKTGAIDPLEPALLAHLRATAIGQIAIDQPTYGGLAALLDGGGRSG
GC_00002325	Caulobacter segnis RL271	16	16	1	0	0.714758	0.958598	0.818912							COG3173	Predicted kinase, aminoglycoside phosphotransferase (APT) family (YcbJ)	R	General function prediction only			MTSHPTAAELSEAVAAFEAEPVLPG-DVRQAFLARVTDNARATLAREAEHGARLEAEAVERLTALLGQAGDFAALNARLCEALRDGAIDPLDPALLAHLRATAVGQIAIDQPGYGGLAALLAAEAY--\	MTSHPTAAELSEAVAAFEAEPVLPGDVRQAFLARVTDNARATLAREAEHGARLEAEAVERLTALLGQAGDFAALNARLCEALRDGAIDPLDPALLAHLRATAVGQIAIDQPGYGGLAALLAAEAY
GC_00002325	Caulobacter sp. X	16	16	1	0	0.714758	0.958598	0.818912													MISHPTAAELSEAIAAFDAQPATPG-DARHAFLSRVTDNARATAAREAELGATLEAEAVGRLRALLDRDGDFATLNAALCEALREGRIAPRDPALLSHLRATAIGQIRIDQPSYGGLEALLAGG----\	MISHPTAAELSEAIAAFDAQPATPGDARHAFLSRVTDNARATAAREAELGATLEAEAVGRLRALLDRDGDFATLNAALCEALREGRIAPRDPALLSHLRATAIGQIRIDQPSYGGLEALLAGG
GC_00002326	Caulobacter sp. BP25	16	16	1	0	0.842586	0.963644	0.899058													MSAKFQLAQVNVGRLKAPIDHPMIKDFADNLDRINALAEASPGFVWRLTGDGNNATDLAIGDDPLFIPNLSVWEDIPSLGAFVYRSGHVEIMRRRREWFEHMD-LYMALWWVPAGHTPTVEEALEKLAHLEAHGPTPAAFTFKSPFPAPS-GEA----AAPELDECA\	MSAKFQLAQVNVGRLKAPIDHPMIKDFADNLDRINALAEASPGFVWRLTGDGNNATDLAIGDDPLFIPNLSVWEDIPSLGAFVYRSGHVEIMRRRREWFEHMDLYMALWWVPAGHTPTVEEALEKLAHLEAHGPTPAAFTFKSPFPAPSGEAAAPELDECA
GC_00002326	Caulobacter vibrioides CB1	16	16	1	0	0.842586	0.963644	0.899058													MSAKFHLAQVNVGRLKAPIDHPMIKDFADNLDRINALAEASPGFVWRLTGEGNNATDLAIDSDPLFIPNLSVWSDIPSLGAFVYRSGHVEIMRRRREWFEHMD-LYMALWWVPAGHTPTVEEALEKLAHLEAHGPTPAAFTFKVPFPAPS-GEV----VAPELDECA\	MSAKFHLAQVNVGRLKAPIDHPMIKDFADNLDRINALAEASPGFVWRLTGEGNNATDLAIDSDPLFIPNLSVWSDIPSLGAFVYRSGHVEIMRRRREWFEHMDLYMALWWVPAGHTPTVEEALEKLAHLEAHGPTPAAFTFKVPFPAPSGEVVAPELDECA
GC_00002326	Caulobacter vibrioides CB13b1a	16	16	1	0	0.842586	0.963644	0.899058													MSAKFHLAQVNVGRLKAPIDHPMIKDFVDNLDRINALAEASPGFVWRLTGEGNNATDLAIDNDPLFIPNLSVWTDIPSLGAFVYRSDHVEIMRRRREWFEHMD-LYMALWWVPAGHTPTVAEALETLAHLETHGPTPAAFTFKVPFPAPS-GEA----VAPELDECA\	MSAKFHLAQVNVGRLKAPIDHPMIKDFVDNLDRINALAEASPGFVWRLTGEGNNATDLAIDNDPLFIPNLSVWTDIPSLGAFVYRSDHVEIMRRRREWFEHMDLYMALWWVPAGHTPTVAEALETLAHLETHGPTPAAFTFKVPFPAPSGEAVAPELDECA
GC_00002326	Caulobacter vibrioides CB15	16	16	1	0	0.842586	0.963644	0.899058													MSAKFHLAQVNVGRLKAPIDHPMIKDFADNLDRINALAEASPGFVWRLTGEGNNATDLAIDSDPLFIPNLSVWSDIPSLGAFVYRSGHVEIMRRRREWFEHMD-LYMALWWVPAGHTPTVEEALEKLAHLEAHGPTPAAFTFKVPFPAPS-GEV----VAPELDECA\	MSAKFHLAQVNVGRLKAPIDHPMIKDFADNLDRINALAEASPGFVWRLTGEGNNATDLAIDSDPLFIPNLSVWSDIPSLGAFVYRSGHVEIMRRRREWFEHMDLYMALWWVPAGHTPTVEEALEKLAHLEAHGPTPAAFTFKVPFPAPSGEVVAPELDECA
GC_00002326	Caulobacter vibrioides CB2	16	16	1	0	0.842586	0.963644	0.899058													MSAKFHLAQVNVGRLKAPIDHPMIKDFAENLDRINALAEASPGFVWRLTGEGNNATDLAIDSDPLFIPNLSVWSDIPSLGAFVYRSGHVAIMRRRREWFEHMD-LYMALWWVRAGHTPTVAEALEKLAHLEAHGPTPTAFTFKVPFPAPG-GEA----VAPELDECA\	MSAKFHLAQVNVGRLKAPIDHPMIKDFAENLDRINALAEASPGFVWRLTGEGNNATDLAIDSDPLFIPNLSVWSDIPSLGAFVYRSGHVAIMRRRREWFEHMDLYMALWWVRAGHTPTVAEALEKLAHLEAHGPTPTAFTFKVPFPAPGGEAVAPELDECA
GC_00002326	Caulobacter henricii CB4	16	16	1	0	0.842586	0.963644	0.899058													MSAKFQLAEINIGRLKAPIDDPLIRDFADNLDRINALAEASPGFVWRLTGEGNNATDLAIDDDPLLIPNLSVWTDIAALGAFVYRSGHVALMRRRHEWFEPRK-DSMALWWVPEGHRPTLAEALERLAQLATHGPGPEAFTFRTPFPAPT-GQA----EAPVPDECA\	MSAKFQLAEINIGRLKAPIDDPLIRDFADNLDRINALAEASPGFVWRLTGEGNNATDLAIDDDPLLIPNLSVWTDIAALGAFVYRSGHVALMRRRHEWFEPRKDSMALWWVPEGHRPTLAEALERLAQLATHGPGPEAFTFRTPFPAPTGQAEAPVPDECA
GC_00002326	Caulobacter flavus RHGG3	16	16	1	0	0.842586	0.963644	0.899058													-MAAFELAQVNIGRLKAPIDHPSIRDFADNLDRINLLAEGSPGFVWRLKGDGNNATDLSIDGDPLLIPNLSTWTDIPSLGAYVYRSAHVEIMRRRREWFEPAQGPHMALWWVPAGHRPTVEEAMEKIALLAANGPTPAAFTFRQPFPAPA-GAPGDPGAQPVLDECA\	MAAFELAQVNIGRLKAPIDHPSIRDFADNLDRINLLAEGSPGFVWRLKGDGNNATDLSIDGDPLLIPNLSTWTDIPSLGAYVYRSAHVEIMRRRREWFEPAQGPHMALWWVPAGHRPTVEEAMEKIALLAANGPTPAAFTFRQPFPAPAGAPGDPGAQPVLDECA
GC_00002326	Caulobacter soli Ji-3-8	16	16	1	0	0.842586	0.963644	0.899058													MSAKYELAQVNIGRLRAPVDHPMIKDFFDNLDPINAVAETSPGFVWRLKGEGNNASDLQPFEDPLIAINMSVWTDIPSLGAFVYRSGHIQFMRRRREWFEHMD-LYMVLWWVPAGHRPTVEEAKEKLALLEANGPTPEAFTFKIPFPAPD-EAT----VEPVLDECA\	MSAKYELAQVNIGRLRAPVDHPMIKDFFDNLDPINAVAETSPGFVWRLKGEGNNASDLQPFEDPLIAINMSVWTDIPSLGAFVYRSGHIQFMRRRREWFEHMDLYMVLWWVPAGHRPTVEEAKEKLALLEANGPTPEAFTFKIPFPAPDEATVEPVLDECA
GC_00002326	Caulobacter sp. K31	16	16	1	0	0.842586	0.963644	0.899058													MSAGYELAQVNFGRLRAPVDHPMIKDFVDNLGPVNALAEASPGFIWRLTGEGGDATDLKPFEDPLMAINMSVWTDISSLGAFVYRSDHVAIMRRRREWFEHMD-LYMVLWWVPAGHRPTIEEAKAKLALLEANGPTPEAFSFKVPFPAPD-EAS----VEPVLDACA\	MSAGYELAQVNFGRLRAPVDHPMIKDFVDNLGPVNALAEASPGFIWRLTGEGGDATDLKPFEDPLMAINMSVWTDISSLGAFVYRSDHVAIMRRRREWFEHMDLYMVLWWVPAGHRPTIEEAKAKLALLEANGPTPEAFSFKVPFPAPDEASVEPVLDACA
GC_00002326	Caulobacter rhizosphaerae KCTC 52515	16	16	1	0	0.842586	0.963644	0.899058													MSAKFHLAQVNIGRLRAPIDHPMIKDFADNLDPINALAEASPGFVWRLTGDGNNATDLQPFDDALVAINMSVWTDIPSLGAYVYRSGHVQFMRRRREWFEHMD-LYMVLWWVPAGHRPTIEEAKAKLALLEAHGPTPEAFTFKIPFPAPD-EAS----VEPVLDECA\	MSAKFHLAQVNIGRLRAPIDHPMIKDFADNLDPINALAEASPGFVWRLTGDGNNATDLQPFDDALVAINMSVWTDIPSLGAYVYRSGHVQFMRRRREWFEHMDLYMVLWWVPAGHRPTIEEAKAKLALLEAHGPTPEAFTFKIPFPAPDEASVEPVLDECA
GC_00002326	Caulobacter vibrioides NA1000	16	16	1	0	0.842586	0.963644	0.899058													MSAKFHLAQVNVGRLKAPIDHPMIKDFADNLDRINALAEASPGFVWRLTGEGNNATDLAIDSDPLFIPNLSVWSDIPSLGAFVYRSGHVEIMRRRREWFEHMD-LYMALWWVPAGHTPTVEEALEKLAHLEAHGPTPAAFTFKVPFPAPS-GEV----VAPELDECA\	MSAKFHLAQVNVGRLKAPIDHPMIKDFADNLDRINALAEASPGFVWRLTGEGNNATDLAIDSDPLFIPNLSVWSDIPSLGAFVYRSGHVEIMRRRREWFEHMDLYMALWWVPAGHTPTVEEALEKLAHLEAHGPTPAAFTFKVPFPAPSGEVVAPELDECA
GC_00002326	Caulobacter sp. S6	16	16	1	0	0.842586	0.963644	0.899058													-MTAYHLAQINIGTLKAPMDAPETAGFAENLERINALADNQPGFVWRLVGEADNATDLKFFDDPMTLLNMSVWTDLESLAAFVYRTDHRDVMRRRAEWFHRME-LYMVLWWVPAGHVPTPQEAIARLETLRRLGPSPEAFTFKTPFPPPGEGKA----VEPVLDECA\	MTAYHLAQINIGTLKAPMDAPETAGFAENLERINALADNQPGFVWRLVGEADNATDLKFFDDPMTLLNMSVWTDLESLAAFVYRTDHRDVMRRRAEWFHRMELYMVLWWVPAGHVPTPQEAIARLETLRRLGPSPEAFTFKTPFPPPGEGKAVEPVLDECA
GC_00002326	Caulobacter segnis ATCC21756	16	16	1	0	0.842586	0.963644	0.899058													MSETFHLAQVNVGRLKAPIDHPMIKDFADNLDRINALAEGSPGFVWRLKGDGDNATDLAIGDDPLFIPNLSVWTDIPSLGAFVYRSGHIEIMRRRREWFEHMD-LYMTLWWVPAGHTPTVEEALEKLAHLEAHGPTPAAFTFKSPFPPPS-GEA----VAPELDQCA\	MSETFHLAQVNVGRLKAPIDHPMIKDFADNLDRINALAEGSPGFVWRLKGDGDNATDLAIGDDPLFIPNLSVWTDIPSLGAFVYRSGHIEIMRRRREWFEHMDLYMTLWWVPAGHTPTVEEALEKLAHLEAHGPTPAAFTFKSPFPPPSGEAVAPELDQCA
GC_00002326	Caulobacter segnis CBR1	16	16	1	0	0.842586	0.963644	0.899058													MSAKFHLAEVNVGRLKAAIDHPMIKDFADNLDRINALAEGSPGFVWRLKGDGNNATDLAINGDPLFIPNLSVWEDIPSLGAYVYRSGHVEIMRRRREWFEQMD-LYMALWWVPAGHVPTVEEALEKLALIEAHGPTPAAFTFKTPFPPPT-GEP----VEPELDECA\	MSAKFHLAEVNVGRLKAAIDHPMIKDFADNLDRINALAEGSPGFVWRLKGDGNNATDLAINGDPLFIPNLSVWEDIPSLGAYVYRSGHVEIMRRRREWFEQMDLYMALWWVPAGHVPTVEEALEKLALIEAHGPTPAAFTFKTPFPPPTGEPVEPELDECA
GC_00002326	Caulobacter segnis RL271	16	16	1	0	0.842586	0.963644	0.899058													MSAKFQLAQVNVGRLKAPIDHPMIKDFADNLDRINALAEGSPGFVWRLKGDGNNATDLAIDDDPLFIPNLSVWADIPSLGAFVYRSGHIEIMRRRREWFEHMD-LYMALWWVPAGHTPTVEEALEKLALLETHGPTPAAFTFKAPFPAPT-GEP----VQPELDECA\	MSAKFQLAQVNVGRLKAPIDHPMIKDFADNLDRINALAEGSPGFVWRLKGDGNNATDLAIDDDPLFIPNLSVWADIPSLGAFVYRSGHIEIMRRRREWFEHMDLYMALWWVPAGHTPTVEEALEKLALLETHGPTPAAFTFKAPFPAPTGEPVQPELDECA
GC_00002326	Caulobacter sp. X	16	16	1	0	0.842586	0.963644	0.899058													MSAKFHLAEVNVGRLKAPIDHPMIKDFAGNLDRINALAEGSPGFVWRLKGDGNNATDLAIGGDPLFIPNLSVWEDIPSLGAYVYRSGHVEIMRRRREWFEHMD-LYMALWWVPAGHTPTVEEALEKLAHLEAHGPTPAAFTFKAPFPPPS-GEA----VEPELDACA\	MSAKFHLAEVNVGRLKAPIDHPMIKDFAGNLDRINALAEGSPGFVWRLKGDGNNATDLAIGGDPLFIPNLSVWEDIPSLGAYVYRSGHVEIMRRRREWFEHMDLYMALWWVPAGHTPTVEEALEKLAHLEAHGPTPAAFTFKAPFPPPSGEAVEPELDACA
GC_00002327	Caulobacter sp. BP25	12	16	4	0	0.877571	0.784381	0.828363							COG0841	Multidrug efflux pump subunit AcrB (AcrB) (PDB:1IWG)	V	Defense mechanisms			-MNFNLSALAVRERSITLFLIIAITFAGAFAFMKLGRAEDPSFSIKVMTIVSAWPGATAQEMQDQVAEPLEKRMQELKWYDRSETFTRPGLAFTTLTLKDQIPAKELQEQFYQTRKKMADEAPNLPRGVLGPFVNDEYGDVTFALYALKAKGEPQRLLVRQAETLRQRLLHVPGVKKVQIIGEQPQKIFVEFSQARLATLGVSPRDLFAALNDRNLVTPAGAIETQGPQVQIRLDGAIDSLETIKETPIVVGGRTLKLGDIADVKRGYEDPATFLIRNGGEPAIVLGVVMKDRFNGLELGKNLENEAKAIQGEMPLGMSFSKITDQAVNIHEAYSEFMLKFFVALAVVIVVSLISLGFRVGVVVAMAVPLTLAGVFVIMLVTGRDFDRITLGALILSLGLLVDDAIIIIETIVVKMEEGKDRISAATYAWGHTAAPMLAGTLVTIIGLMPVGFAQSSAGEYAGNIFWVVAFALITSWFVAVIFTPYLGVLMIPKIKPIEGGHAAIYDTPRYRKLRALVTWTVVNRFKVAAGVGVAMVLAVLMMGGVKQQFFPGSDRPEVLIEVQMPEGQSIGSTSQAVAKVEAWLAKQPEARIYTSYIGQGAPRFFLAISPELPDPSFAKIVVLTPNEKARDALKKRFRQFAANGAVPGAKLRATQIVFGPPSPFPVAFRVMGPDAARVRDIAEQVKGVMLADKGMRQVNLDWGERTPTVHFVLDQDRLNAFGLSSTDASQQLQFLLSGVTVTQVREDIRTVDVVARTNGQDRLDPARLGAFTLVGAAGQRVPLDQIGKAEIRMEDPILRRRDRIPTITVRGDIDERLQPPDVSIAVQKSLQPIIKALPAGY-----RIEMGGSIEEAGKANAALAVVFPLMFVLMMIVIIFQVRSLSAMWMVLLTAPLALVGVAPTLLIFHQPFGFNAILGLIALAGIIMRNSLILIGQIQINQEEGLDPFHAVVEATVQRARPVILTALAAVFAFMPLTLSVF-WSSMAYTLIGGTIG-------GTILTLVFLPALYAMWFRIKN---ARDEDGRTTTGSP-V------LTP----------\	MNFNLSALAVRERSITLFLIIAITFAGAFAFMKLGRAEDPSFSIKVMTIVSAWPGATAQEMQDQVAEPLEKRMQELKWYDRSETFTRPGLAFTTLTLKDQIPAKELQEQFYQTRKKMADEAPNLPRGVLGPFVNDEYGDVTFALYALKAKGEPQRLLVRQAETLRQRLLHVPGVKKVQIIGEQPQKIFVEFSQARLATLGVSPRDLFAALNDRNLVTPAGAIETQGPQVQIRLDGAIDSLETIKETPIVVGGRTLKLGDIADVKRGYEDPATFLIRNGGEPAIVLGVVMKDRFNGLELGKNLENEAKAIQGEMPLGMSFSKITDQAVNIHEAYSEFMLKFFVALAVVIVVSLISLGFRVGVVVAMAVPLTLAGVFVIMLVTGRDFDRITLGALILSLGLLVDDAIIIIETIVVKMEEGKDRISAATYAWGHTAAPMLAGTLVTIIGLMPVGFAQSSAGEYAGNIFWVVAFALITSWFVAVIFTPYLGVLMIPKIKPIEGGHAAIYDTPRYRKLRALVTWTVVNRFKVAAGVGVAMVLAVLMMGGVKQQFFPGSDRPEVLIEVQMPEGQSIGSTSQAVAKVEAWLAKQPEARIYTSYIGQGAPRFFLAISPELPDPSFAKIVVLTPNEKARDALKKRFRQFAANGAVPGAKLRATQIVFGPPSPFPVAFRVMGPDAARVRDIAEQVKGVMLADKGMRQVNLDWGERTPTVHFVLDQDRLNAFGLSSTDASQQLQFLLSGVTVTQVREDIRTVDVVARTNGQDRLDPARLGAFTLVGAAGQRVPLDQIGKAEIRMEDPILRRRDRIPTITVRGDIDERLQPPDVSIAVQKSLQPIIKALPAGYRIEMGGSIEEAGKANAALAVVFPLMFVLMMIVIIFQVRSLSAMWMVLLTAPLALVGVAPTLLIFHQPFGFNAILGLIALAGIIMRNSLILIGQIQINQEEGLDPFHAVVEATVQRARPVILTALAAVFAFMPLTLSVFWSSMAYTLIGGTIGGTILTLVFLPALYAMWFRIKNARDEDGRTTTGSPVLTP
GC_00002327	Caulobacter sp. BP25	12	16	4	0	0.877571	0.784381	0.828363							COG0841	Multidrug efflux pump subunit AcrB (AcrB) (PDB:1IWG)	V	Defense mechanisms			-M------------------------------------------------------------------------------------------------------------------------------------------------------------------------------------------------------------------------------------------------------------------------------------------------------------------------PLGMSFSKITDQAVNIHEAYSEFMLKFFVALAVVIVVSLISLGFRVGVVVAMAVPLTLAGVFVIMLVTGRDFDRITLGALILSLGLLVDDAIIIIETIVVKMEEGKDRISAATYAWGHTAAPMLAGTLVTIIGLMPVGFAQSSAGEYAGNIFWVVAFALITSWFVAVIFTPYLGVLMIPKIKPIEGGHAAIYDTPRYRKLRALVTWTVVNRFKVAAGVGGAMVLAVLMMGGVKQQFFPGSDRPEVLIEVQMPEGQSIGSTSQAVAKVEAWLAKQPEAKIYTSYIGQGAPRFFLAISPELPDPSFAKIVVLTPNEKARDALKKRFRQFAANGAVPGAKLRATQIVFGPPSPFPVAFRVMGPDAARVRH---------------------------------------------------------------------------RRAGQ----------------------------------------------------------------------------------------------------------------------------------------------------------------------GVMLADK-----------------------------------------------------------------------------------------------------------------------------------\	MPLGMSFSKITDQAVNIHEAYSEFMLKFFVALAVVIVVSLISLGFRVGVVVAMAVPLTLAGVFVIMLVTGRDFDRITLGALILSLGLLVDDAIIIIETIVVKMEEGKDRISAATYAWGHTAAPMLAGTLVTIIGLMPVGFAQSSAGEYAGNIFWVVAFALITSWFVAVIFTPYLGVLMIPKIKPIEGGHAAIYDTPRYRKLRALVTWTVVNRFKVAAGVGGAMVLAVLMMGGVKQQFFPGSDRPEVLIEVQMPEGQSIGSTSQAVAKVEAWLAKQPEAKIYTSYIGQGAPRFFLAISPELPDPSFAKIVVLTPNEKARDALKKRFRQFAANGAVPGAKLRATQIVFGPPSPFPVAFRVMGPDAARVRHRRAGQGVMLADK
GC_00002327	Caulobacter sp. BP25	12	16	4	0	0.877571	0.784381	0.828363							COG0841	Multidrug efflux pump subunit AcrB (AcrB) (PDB:1IWG)	V	Defense mechanisms			-MNFNLSALAVRERSITLFLIIAITFAGAFAFMKLGRAEDPSFSIKVMTIVSAWPGATAQEMQDQVAEPLEKRMQELKWYDRSETFTRPGLAFTTLTLKDQIPAKELQEQFYQTRKKMADEAPNLPRGVLGPFVNDEYGDVTFALYALKAKGEPQRLLVRQAETLRQRLLHVPGVKKVQIIGEQPQKIFVEFSQARLATLGVSPRDLFAALNDRNLVTPAGAIETQGPQVQIRLDGAIDSLETIKETPIVVGGRTLKLGDIADVKRGYEDPATFLIRNGGEPAIVLGVVMKDRFNGLELGKT---------------------------------------------------------------------------------------------------------------------------------------------------------------------------------------------------------------------------------------------------------------------------------------------------------------------------------------------------------------------------------------------------------------------------------------------------------------------------SRMKP----------------------------------RRSR------------------------------------------------------------------------------------------------------------------------------------------------------------ARCR----------------------WA-----------------------------------------------------------------------------\	MNFNLSALAVRERSITLFLIIAITFAGAFAFMKLGRAEDPSFSIKVMTIVSAWPGATAQEMQDQVAEPLEKRMQELKWYDRSETFTRPGLAFTTLTLKDQIPAKELQEQFYQTRKKMADEAPNLPRGVLGPFVNDEYGDVTFALYALKAKGEPQRLLVRQAETLRQRLLHVPGVKKVQIIGEQPQKIFVEFSQARLATLGVSPRDLFAALNDRNLVTPAGAIETQGPQVQIRLDGAIDSLETIKETPIVVGGRTLKLGDIADVKRGYEDPATFLIRNGGEPAIVLGVVMKDRFNGLELGKTSRMKPRRSRARCRWA
GC_00002327	Caulobacter sp. BP25	12	16	4	0	0.877571	0.784381	0.828363							COG0841	Multidrug efflux pump subunit AcrB (AcrB) (PDB:1IWG)	V	Defense mechanisms			----------------------------------------------------------------------------------------------------------------------------------------------------------------------------------------------------------------------------------------------------------------------------------------------------------------------------------------------------------------------------------------------------------------------------------------------------------------------------------------------------------------------------------------------------------------------------------------------------------------------------------------------------------------------------------------------------------------------------------------------------SSTDASQQLQFLLSGVTVTQVREDIRTVDVVARTNGQDRLDPARLGAFTLVGAAGQRVPLDQIGKAEIRMEDPILRRRDRIPTITVRGDIDERLQPPDVSIEVQKSLQPIIKALPAGY-----RIEMGGSIEEAGKANAALAVVFPLMFVLMMIVIIFQVRSLSAMWMVLLTAPLALVGVAPTLLIFHQPFGFNAILGLIALAGIIMRNSLILIGQIQINQEEGLDPFHAVVEATVQRARPVILTALAAVFAFMPLTLSVF-WSSMAYTLIGGTIG-------GTILTLVFLPALYAMWFRIKN---APGEDDHQTAMVPTV------PAP----------\	SSTDASQQLQFLLSGVTVTQVREDIRTVDVVARTNGQDRLDPARLGAFTLVGAAGQRVPLDQIGKAEIRMEDPILRRRDRIPTITVRGDIDERLQPPDVSIEVQKSLQPIIKALPAGYRIEMGGSIEEAGKANAALAVVFPLMFVLMMIVIIFQVRSLSAMWMVLLTAPLALVGVAPTLLIFHQPFGFNAILGLIALAGIIMRNSLILIGQIQINQEEGLDPFHAVVEATVQRARPVILTALAAVFAFMPLTLSVFWSSMAYTLIGGTIGGTILTLVFLPALYAMWFRIKNAPGEDDHQTAMVPTVPAP
GC_00002327	Caulobacter vibrioides CB1	12	16	4	0	0.877571	0.784381	0.828363							COG0841	Multidrug efflux pump subunit AcrB (AcrB) (PDB:1IWG)	V	Defense mechanisms			-MNFNLSALAVRERSITLFLIIAMTFAGAFAFMKLGRAEDPSFSIKILTIVTAWPGATAQEMQDQVAEPLEKRMQELKWYDRSETFTRPGLAFTTLTLKDQIPAKELQEQFYQTRKKMADEAPNLPRGVLGPFVNDEYGDVSFALYALKAKGEPQRLLVRQAETLRQRLLHVPGVKKVQIVGEQPQKIFVEFSQARLATLGVSPRDLFAALNDRNLITPAGAIETQGPQVQVRLDGAIDSLEKIKETPIVVGGRTLKLGDIAEVKRGYEDPATFLIRNGGEPAIVLSVVMKDRFNGLELGKNLEKEAKAISAEMPLGMSFSKITDQAVNIAEAYGEFMLKFFVALAVVIVVSLISLGFRVGVVVAMAVPLTLAGVFVIMLVTGRDFDRITLGALILSLGLLVDDAIIIIETIVVKMEEGKDRISAATYAWGHTAAPMLAGTLVTIIGLMPVGFAQSSAGEYAGNIFWVVAFALITSWFVAVIFTPYLGVLMIPKIKPIEGGHAAIYDTPRYRQLRSLVTWTVDNRFKVAAGVGVAMVLAVLMMGGIKQQFFPLSDRPEVLIEVQMPEGQSIGSTSEAVAKVEAWLAKQPEAEIYTSYIGQGAPRFFLAISPELPDPSFAKIVVLTPNEKARDALKNRFRQFAADGSVQGAKLRATQIVFGPPSPFPVAFRVMGPNADRVREIAERVKGVMLANQGMRQVNTDWGERAPTVHFVLDQDRLRAFGLSSTDAAQQLQFLLTGVPVTQVREDIRTVDVLARTSGQDRLDPARLGAFTLVGAAGQRIPLDQIGKAEIRMEDPILRRRDRMTTITVRGDIDERLQPPDVSTKVQKELQPIIKTLPAGY-----RIEMGGSIEEAGKANKALAVVFPLMFILMMVVIIFQVRSLSAMWMVLLTAPLALVGVAPTLLIFHQPFGFNAILGLIALAGIIMRNSLILIGQIQINQEEGLDPFHAVVEATVQRARPVILTALAAVFAFIPLTLSVF-WSSMAYTLIGGTIG-------GTILTLVFLPALYAMWFKIKT---SPSKSAPQAAAGPTA------LVP----------\	MNFNLSALAVRERSITLFLIIAMTFAGAFAFMKLGRAEDPSFSIKILTIVTAWPGATAQEMQDQVAEPLEKRMQELKWYDRSETFTRPGLAFTTLTLKDQIPAKELQEQFYQTRKKMADEAPNLPRGVLGPFVNDEYGDVSFALYALKAKGEPQRLLVRQAETLRQRLLHVPGVKKVQIVGEQPQKIFVEFSQARLATLGVSPRDLFAALNDRNLITPAGAIETQGPQVQVRLDGAIDSLEKIKETPIVVGGRTLKLGDIAEVKRGYEDPATFLIRNGGEPAIVLSVVMKDRFNGLELGKNLEKEAKAISAEMPLGMSFSKITDQAVNIAEAYGEFMLKFFVALAVVIVVSLISLGFRVGVVVAMAVPLTLAGVFVIMLVTGRDFDRITLGALILSLGLLVDDAIIIIETIVVKMEEGKDRISAATYAWGHTAAPMLAGTLVTIIGLMPVGFAQSSAGEYAGNIFWVVAFALITSWFVAVIFTPYLGVLMIPKIKPIEGGHAAIYDTPRYRQLRSLVTWTVDNRFKVAAGVGVAMVLAVLMMGGIKQQFFPLSDRPEVLIEVQMPEGQSIGSTSEAVAKVEAWLAKQPEAEIYTSYIGQGAPRFFLAISPELPDPSFAKIVVLTPNEKARDALKNRFRQFAADGSVQGAKLRATQIVFGPPSPFPVAFRVMGPNADRVREIAERVKGVMLANQGMRQVNTDWGERAPTVHFVLDQDRLRAFGLSSTDAAQQLQFLLTGVPVTQVREDIRTVDVLARTSGQDRLDPARLGAFTLVGAAGQRIPLDQIGKAEIRMEDPILRRRDRMTTITVRGDIDERLQPPDVSTKVQKELQPIIKTLPAGYRIEMGGSIEEAGKANKALAVVFPLMFILMMVVIIFQVRSLSAMWMVLLTAPLALVGVAPTLLIFHQPFGFNAILGLIALAGIIMRNSLILIGQIQINQEEGLDPFHAVVEATVQRARPVILTALAAVFAFIPLTLSVFWSSMAYTLIGGTIGGTILTLVFLPALYAMWFKIKTSPSKSAPQAAAGPTALVP
GC_00002327	Caulobacter vibrioides CB15	12	16	4	0	0.877571	0.784381	0.828363							COG0841	Multidrug efflux pump subunit AcrB (AcrB) (PDB:1IWG)	V	Defense mechanisms			-MNFNLSALAVRERSITLFLIIAMTFAGAFAFMKLGRAEDPSFSIKILTIVTAWPGATAQEMQDQVAEPLEKRMQELKWYDRSETFTRPGLAFTTLTLKDQIPAKELQEQFYQTRKKMADEAPNLPRGVLGPFVNDEYGDVSFALYALKAKGEPQRLLVRQAETLRQRLLHVPGVKKVQIVGEQPQKIFVEFSQARLATLGVSPRDLFAALNDRNLITPAGAIETQGPQVQVRLDGAIDSLEKIKETPIVVGGRTLKLGDIAEVKRGYEDPATFLIRNGGEPAIVLSVVMKDRFNGLELGKNLEKEAKAISAEMPLGMSFSKITDQAVNIAEAYGEFMLKFFVALAVVIVVSLISLGFRVGVVVAMAVPLTLAGVFVIMLVTGRDFDRITLGALILSLGLLVDDAIIIIETIVVKMEEGKDRISAATYAWGHTAAPMLAGTLVTIIGLMPVGFAQSSAGEYAGNIFWVVAFALITSWFVAVIFTPYLGVLMIPKIKPIEGGHAAIYDTPRYRQLRSLVTWTVDNRFKVAAGVGVAMVLAVLMMGGIKQQFFPLSDRPEVLIEVQMPEGQSIGSTSEAVAKVEAWLAKQPEAEIYTSYIGQGAPRFFLAISPELPDPSFAKIVVLTPNEKARDALKNRFRQFAADGSVQGAKLRATQIVFGPPSPFPVAFRVMGPNADRVREIAERVKGVMLANQGMRQVNTDWGERAPTVHFVLDQDRLRAFGLSSTDAAQQLQFLLTGVPVTQVREDIRTVDVLARTSGQDRLDPARLGAFTLVGAAGQRIPLDQIGKAEIRMEDPILRRRDRMTTITVRGDIDERLQPPDVSTKVQKELQPIIKTLPAGY-----RIEMGGSIEEAGKANKALAVVFPLMFILMMVVIIFQVRSLSAMWMVLLTAPLALVGVAPTLLIFHQPFGFNAILGLIALAGIIMRNSLILIGQIQINQEEGLDPFHAVVEATVQRARPVILTALAAVFAFIPLTLSVF-WSSMAYTLIGGTIG-------GTILTLVFLPALYAMWFKIKT---SPSKSAPQAAAGPTA------LVP----------\	MNFNLSALAVRERSITLFLIIAMTFAGAFAFMKLGRAEDPSFSIKILTIVTAWPGATAQEMQDQVAEPLEKRMQELKWYDRSETFTRPGLAFTTLTLKDQIPAKELQEQFYQTRKKMADEAPNLPRGVLGPFVNDEYGDVSFALYALKAKGEPQRLLVRQAETLRQRLLHVPGVKKVQIVGEQPQKIFVEFSQARLATLGVSPRDLFAALNDRNLITPAGAIETQGPQVQVRLDGAIDSLEKIKETPIVVGGRTLKLGDIAEVKRGYEDPATFLIRNGGEPAIVLSVVMKDRFNGLELGKNLEKEAKAISAEMPLGMSFSKITDQAVNIAEAYGEFMLKFFVALAVVIVVSLISLGFRVGVVVAMAVPLTLAGVFVIMLVTGRDFDRITLGALILSLGLLVDDAIIIIETIVVKMEEGKDRISAATYAWGHTAAPMLAGTLVTIIGLMPVGFAQSSAGEYAGNIFWVVAFALITSWFVAVIFTPYLGVLMIPKIKPIEGGHAAIYDTPRYRQLRSLVTWTVDNRFKVAAGVGVAMVLAVLMMGGIKQQFFPLSDRPEVLIEVQMPEGQSIGSTSEAVAKVEAWLAKQPEAEIYTSYIGQGAPRFFLAISPELPDPSFAKIVVLTPNEKARDALKNRFRQFAADGSVQGAKLRATQIVFGPPSPFPVAFRVMGPNADRVREIAERVKGVMLANQGMRQVNTDWGERAPTVHFVLDQDRLRAFGLSSTDAAQQLQFLLTGVPVTQVREDIRTVDVLARTSGQDRLDPARLGAFTLVGAAGQRIPLDQIGKAEIRMEDPILRRRDRMTTITVRGDIDERLQPPDVSTKVQKELQPIIKTLPAGYRIEMGGSIEEAGKANKALAVVFPLMFILMMVVIIFQVRSLSAMWMVLLTAPLALVGVAPTLLIFHQPFGFNAILGLIALAGIIMRNSLILIGQIQINQEEGLDPFHAVVEATVQRARPVILTALAAVFAFIPLTLSVFWSSMAYTLIGGTIGGTILTLVFLPALYAMWFKIKTSPSKSAPQAAAGPTALVP
GC_00002327	Caulobacter flavus RHGG3	12	16	4	0	0.877571	0.784381	0.828363							COG0841	Multidrug efflux pump subunit AcrB (AcrB) (PDB:1IWG)	V	Defense mechanisms			-MNFNLSALAVRERSITLFLIIAMTFAGAFAFMKLGRAEDPSFSIKVMTIVSAWPGATAQEMQDQVAEPLEKRMQELKWYDRSETFTRPGLAFTTLTLKDQIPARELQEQFYQTRKKMADEAPNLPRGVLGPFVNDEYGDVSFALYALKAKGEPQRLLVRQAEILRQRLLHVPGVKKVQIVGEQPQKIFVEFSQARLATLGVSPTEILSALNARNLVTPAGAIETQGPQVQIRLDGALDSLEKIKETPIVVGGRTLKLSDIAQVKRGYEDPATFLIRNGGEPAIVLSVVMKDRFNGLELGKNLEKEAKAISAQMPLGMSFSKITDQAVNIAEAYDEFMLKFFVALAVVIVVSLISLGFRVGVVVAMAVPLTLAGVFVIMLVTGRDFDRITLGALILSLGLLVDDAIIIIETIVVKMEEGKDRISAATYAWGHTAAPMLAGTLVTIIGLMPVGFAKSTAGEYAGNIFWVVAFALITSWFVAVIFTPYLGVLMIPKIKPIEGGHGAIYDTPRYRKLRAMVTWTVENRFKVAAGVGAAMVVAVLMMGAIKQQFFPGSDRPEVLIEVQMPEGQSIGSTSQAVAKVETWLAKQPEAQIVTSYIGQGAPRFFLAISPELPDPSFAKIVVLTPNEKARDALKKRFRQFAAEGAVPGARLRATQIVFGPPSPFPVAFRVMGPNADRVREIAEQVKGVMLTNQGMRQVNTDWGERVPTVNFVLDQDRLRAFGLSSADASQQLQFLLSGVPVTQVREDIRSVEVVARTSGQDRLDPARLGAFTLVGAAGERIPLDQIGRAQIRMEDPILRRRDRLTTITVRGDIDERLQPPDVSVQVQKELQPIIKTLPTGY-----RIEMAGSIEEAGKANAALAVVFPLMFILMMVVIIFQVRSLSAMFMVLLTAPLALVGVAPTLLIFQQPFGFNAILGLIALAGIIMRNSLILIGQIQINQGEGLDPFHAVIEATVQRARPVILTALAAVFAFMPLTLSVF-WSSMAYTLIGGTIG-------GTILTLVFLPALYAMWFKIKT---SPSKSAPQAAAGPTA------LVP----------\	MNFNLSALAVRERSITLFLIIAMTFAGAFAFMKLGRAEDPSFSIKVMTIVSAWPGATAQEMQDQVAEPLEKRMQELKWYDRSETFTRPGLAFTTLTLKDQIPARELQEQFYQTRKKMADEAPNLPRGVLGPFVNDEYGDVSFALYALKAKGEPQRLLVRQAEILRQRLLHVPGVKKVQIVGEQPQKIFVEFSQARLATLGVSPTEILSALNARNLVTPAGAIETQGPQVQIRLDGALDSLEKIKETPIVVGGRTLKLSDIAQVKRGYEDPATFLIRNGGEPAIVLSVVMKDRFNGLELGKNLEKEAKAISAQMPLGMSFSKITDQAVNIAEAYDEFMLKFFVALAVVIVVSLISLGFRVGVVVAMAVPLTLAGVFVIMLVTGRDFDRITLGALILSLGLLVDDAIIIIETIVVKMEEGKDRISAATYAWGHTAAPMLAGTLVTIIGLMPVGFAKSTAGEYAGNIFWVVAFALITSWFVAVIFTPYLGVLMIPKIKPIEGGHGAIYDTPRYRKLRAMVTWTVENRFKVAAGVGAAMVVAVLMMGAIKQQFFPGSDRPEVLIEVQMPEGQSIGSTSQAVAKVETWLAKQPEAQIVTSYIGQGAPRFFLAISPELPDPSFAKIVVLTPNEKARDALKKRFRQFAAEGAVPGARLRATQIVFGPPSPFPVAFRVMGPNADRVREIAEQVKGVMLTNQGMRQVNTDWGERVPTVNFVLDQDRLRAFGLSSADASQQLQFLLSGVPVTQVREDIRSVEVVARTSGQDRLDPARLGAFTLVGAAGERIPLDQIGRAQIRMEDPILRRRDRLTTITVRGDIDERLQPPDVSVQVQKELQPIIKTLPTGYRIEMAGSIEEAGKANAALAVVFPLMFILMMVVIIFQVRSLSAMFMVLLTAPLALVGVAPTLLIFQQPFGFNAILGLIALAGIIMRNSLILIGQIQINQGEGLDPFHAVIEATVQRARPVILTALAAVFAFMPLTLSVFWSSMAYTLIGGTIGGTILTLVFLPALYAMWFKIKTSPSKSAPQAAAGPTALVP
GC_00002327	Caulobacter flavus RHGG3	12	16	4	0	0.877571	0.784381	0.828363							COG0841	Multidrug efflux pump subunit AcrB (AcrB) (PDB:1IWG)	V	Defense mechanisms			----------------------------------------------------------------------------------------------------------------------------------------------------------------------------------------------------------------------------------------------------------------------------------------------------------------------------------------------------------------------------------------------------------------------------------------------------------MTIIGLMPVGFAKSTAGEYAGNIFWVVAFALITSWFVAVIFTPYLGVLMIPKIKPIEGGHGAIYDTPRYRRLRAMVTWTVENRFKVAAGVGAAMVVAVMMMGAIKQQFFPGSDRPEALIEVQMPEGQSIGSTSQAVAKVEAWLARQPEAEIYTSYIGQGAPRFFLAISPELPDPSFAKIVVLTPDEKARDALKKRLRQFAAEGAIPGAKIRATQIVFGPPSPFPVAFRVMGPNADRVREIAEQVKGVMLANQAMRQVNTDWGERVPTVHFVLDQDRLRAFGLSSADASQQLQFLLSGVPVTQVREDIRSVEVVARTSGQDRLDPARLGAFTLVGAAGERIPLDQIGRAQIRMEDPILRRRDRLTTITVRGDIDERLQPPDVSMRVHKDLQPIIKTLPTGY-----RIEMAGSIEEAGKANAALAVVFPLMFILMMVVIIFQVRSLSAMFMVLLTAPLALVGVAPTLLIFQQPFGFNAILGLIALAGIIMRNSLILIGQIQINQAEGLAPLHAVVEATVQRARPVILTALAAVFAFIPLTLSVF-WSSMAYTLIGGTIG-------GTILTLVFLPALYAMWFRIKS---TAA-------------------------------\	MTIIGLMPVGFAKSTAGEYAGNIFWVVAFALITSWFVAVIFTPYLGVLMIPKIKPIEGGHGAIYDTPRYRRLRAMVTWTVENRFKVAAGVGAAMVVAVMMMGAIKQQFFPGSDRPEALIEVQMPEGQSIGSTSQAVAKVEAWLARQPEAEIYTSYIGQGAPRFFLAISPELPDPSFAKIVVLTPDEKARDALKKRLRQFAAEGAIPGAKIRATQIVFGPPSPFPVAFRVMGPNADRVREIAEQVKGVMLANQAMRQVNTDWGERVPTVHFVLDQDRLRAFGLSSADASQQLQFLLSGVPVTQVREDIRSVEVVARTSGQDRLDPARLGAFTLVGAAGERIPLDQIGRAQIRMEDPILRRRDRLTTITVRGDIDERLQPPDVSMRVHKDLQPIIKTLPTGYRIEMAGSIEEAGKANAALAVVFPLMFILMMVVIIFQVRSLSAMFMVLLTAPLALVGVAPTLLIFQQPFGFNAILGLIALAGIIMRNSLILIGQIQINQAEGLAPLHAVVEATVQRARPVILTALAAVFAFIPLTLSVFWSSMAYTLIGGTIGGTILTLVFLPALYAMWFRIKSTAA
GC_00002327	Caulobacter soli Ji-3-8	12	16	4	0	0.877571	0.784381	0.828363							COG0841	Multidrug efflux pump subunit AcrB (AcrB) (PDB:1IWG)	V	Defense mechanisms			-MSFNLSALAVRERSVTLFLIIAIVLAGTFAFFKLGRAEDPSFTIKVMTVVTAWPGATAQEMQDQVAEPLEKRLQELKWYDRAETFTRPGLAFTTLTLKDPIPPKEVQEQFYQARKKLGDEAANLPRGVLGPFINDEYGDVTFALYALKAKGEPHRQLVRQAETLRQRLLHVPGVKKVNIIGERPERIFVEFSQDRLSNLGVSPREIFAALNERNLVTPAGSIETNGPQVQMRLDGALDDLQTIKDTPIVVGGKTLKLSDLAEVKRGYEDPATFFIRNGGEPALELGVVMKERYNGLQLGKDLDKEAKAIAGELPLGLTFAKVTDQAVNITEAYDEFMLKFFVALAVVIAVSLLSLGFRVGVVVALAVPLTLAAVFVIMLATGRDFDRITLGALILSLGLLVDDAIIIIETIVVKMEEGRDRIFASTYAWGHTAAPMLAGTLVTIIGLMPVGFAKSSAGEYAGNIFWVVAFALITSWFVAVIFTPYLGVMLLPKIKPVEGGHAAIYDTPRYRQFRGLIGWTVANRLKVVLGVVAALVVSFLMMGMVKQQFFPISDRPEVLIEVQTPEGSSIETTSQATAKVEAWLSKQPEAKIVTSYIGQGAPRFFLAMSPELPDPSFAKIVVLTSNEKARDALKSRVRQFAQQGSVTGARIRATQIVFGPPSPWPVAFRVMGPDQAKVREIAQQVRGVMQANHSLRQVNTDWGERVPSIHFVLDQDRLRAMGLSSHDASEQLQFLLTGAPVTQVREDIRTVEVIARTSGADRLDPAKLGAFTLLGSEGQRVPLDQIGKAEIRMEDPILRRRDRLPTITVRADVGAEFQPPAASAEVIQALAPIQAKLPAGY-----RIEAGADIEEAGKANAALAAVFPLMFILMMIVIIFQVRSLSAMWMVLLTAPLALVGVVPTLLIFHQPFGFNAILGLIGLAGIIMRNGLILIGQIHTNEKDGLDPFHAVVEATVQRARPVILTALAAVLAFVSLTFSVF-WSSLAYTLIGGTIG-------GTVLTLVFLPALYALWFKIRE---ESRADPSMAPAMEAS------PA-----------\	MSFNLSALAVRERSVTLFLIIAIVLAGTFAFFKLGRAEDPSFTIKVMTVVTAWPGATAQEMQDQVAEPLEKRLQELKWYDRAETFTRPGLAFTTLTLKDPIPPKEVQEQFYQARKKLGDEAANLPRGVLGPFINDEYGDVTFALYALKAKGEPHRQLVRQAETLRQRLLHVPGVKKVNIIGERPERIFVEFSQDRLSNLGVSPREIFAALNERNLVTPAGSIETNGPQVQMRLDGALDDLQTIKDTPIVVGGKTLKLSDLAEVKRGYEDPATFFIRNGGEPALELGVVMKERYNGLQLGKDLDKEAKAIAGELPLGLTFAKVTDQAVNITEAYDEFMLKFFVALAVVIAVSLLSLGFRVGVVVALAVPLTLAAVFVIMLATGRDFDRITLGALILSLGLLVDDAIIIIETIVVKMEEGRDRIFASTYAWGHTAAPMLAGTLVTIIGLMPVGFAKSSAGEYAGNIFWVVAFALITSWFVAVIFTPYLGVMLLPKIKPVEGGHAAIYDTPRYRQFRGLIGWTVANRLKVVLGVVAALVVSFLMMGMVKQQFFPISDRPEVLIEVQTPEGSSIETTSQATAKVEAWLSKQPEAKIVTSYIGQGAPRFFLAMSPELPDPSFAKIVVLTSNEKARDALKSRVRQFAQQGSVTGARIRATQIVFGPPSPWPVAFRVMGPDQAKVREIAQQVRGVMQANHSLRQVNTDWGERVPSIHFVLDQDRLRAMGLSSHDASEQLQFLLTGAPVTQVREDIRTVEVIARTSGADRLDPAKLGAFTLLGSEGQRVPLDQIGKAEIRMEDPILRRRDRLPTITVRADVGAEFQPPAASAEVIQALAPIQAKLPAGYRIEAGADIEEAGKANAALAAVFPLMFILMMIVIIFQVRSLSAMWMVLLTAPLALVGVVPTLLIFHQPFGFNAILGLIGLAGIIMRNGLILIGQIHTNEKDGLDPFHAVVEATVQRARPVILTALAAVLAFVSLTFSVFWSSLAYTLIGGTIGGTVLTLVFLPALYALWFKIREESRADPSMAPAMEASPA
GC_00002327	Caulobacter rhizosphaerae KCTC 52515	12	16	4	0	0.877571	0.784381	0.828363							COG0841	Multidrug efflux pump subunit AcrB (AcrB) (PDB:1IWG)	V	Defense mechanisms			-MSLNLSALAVRERSITLFLIVAITFAGAFAFMKLGRAEDPSFSIKVMTIVTAWPGATALEMQDQVAEPLEKRMQELKWYDRSETFTRPGLAFTTLTLKDQIPAKEVQEQFYQTRKKMADEAPNLPRGVLGPFVNDEYGDVTFALYALKAKGEPQRLLVRQAETLRQRLLHVPGVKKVQIIGEQPQKIFVEFTQARLATLGVSPRELFAALNDRNLVTPAGSIETQGPQVQIRLDGALDSLEKIKETPIVVGGRTLKLGDIAEVKRGYEDPATFLIRNGGEPAIVLGVVMKERYNGLELGKNLDREAKAIASEMPLGMSFDKITDQSVNIVEAYNEFMLKFFVALAVVIVVSLISLGFRVGIVVAMAVPLTLAGVFVIMLVTGRDFDRITLGALILSLGLLVDDAIIIIETIVVKMEEGKDRVTAATYAWGHTAAPMLAGTLVTIIGLMPVGFAKSTAGEYAGNIFWVVAFALITSWFVAVIFTPYLGVLMIPKIKPVEGGHGAIYDTPRYRRLRSLVVWTIDNRFKVAAGVGAAMVAAVVMMGGVKQQFFPLSDRPEVLIEVQMPEGQSISSTSQAVSQVEAWLRKQPEAKIFTSYIGQGAPRFFLAISPELPDPSFAKIVVLTPDEKARDALKKRLRQFAASGTIPGAKIRATQIVFGPPSPFPVAFRVMGPDADRVREIAEQVKGVMLRNEGMRQVNTDWGERVPTVHFVLDQDRLRAFGLTSSDASQQLQFLLTGVPVTQVREDIRSVEVVARTSGQDRLDPSRLGAFTLVGAAGERIPLDQIGKAEIRMEDPILRRRDRLTTITVRGDIDEGLQPPDVSTQVLKQLEPIKAALPAGY-----RIEMGGSIEEAAKANVALAAVFPLMFILMMVVTIFQVRSLSAMFMVLLTAPLALVGVAPTLLIFHQPFGFNAILGLIALAGIIMRNSLILIGQIHTNQEDGLDPFHAVVEATVQRARPVILTALAAVFAFIPLTLSVF-WSSMAYTLIGGTIG-------GTILTLAFLPPLYAMWFRIKD---DRRGEGPASKTDPEV------LAT----------\	MSLNLSALAVRERSITLFLIVAITFAGAFAFMKLGRAEDPSFSIKVMTIVTAWPGATALEMQDQVAEPLEKRMQELKWYDRSETFTRPGLAFTTLTLKDQIPAKEVQEQFYQTRKKMADEAPNLPRGVLGPFVNDEYGDVTFALYALKAKGEPQRLLVRQAETLRQRLLHVPGVKKVQIIGEQPQKIFVEFTQARLATLGVSPRELFAALNDRNLVTPAGSIETQGPQVQIRLDGALDSLEKIKETPIVVGGRTLKLGDIAEVKRGYEDPATFLIRNGGEPAIVLGVVMKERYNGLELGKNLDREAKAIASEMPLGMSFDKITDQSVNIVEAYNEFMLKFFVALAVVIVVSLISLGFRVGIVVAMAVPLTLAGVFVIMLVTGRDFDRITLGALILSLGLLVDDAIIIIETIVVKMEEGKDRVTAATYAWGHTAAPMLAGTLVTIIGLMPVGFAKSTAGEYAGNIFWVVAFALITSWFVAVIFTPYLGVLMIPKIKPVEGGHGAIYDTPRYRRLRSLVVWTIDNRFKVAAGVGAAMVAAVVMMGGVKQQFFPLSDRPEVLIEVQMPEGQSISSTSQAVSQVEAWLRKQPEAKIFTSYIGQGAPRFFLAISPELPDPSFAKIVVLTPDEKARDALKKRLRQFAASGTIPGAKIRATQIVFGPPSPFPVAFRVMGPDADRVREIAEQVKGVMLRNEGMRQVNTDWGERVPTVHFVLDQDRLRAFGLTSSDASQQLQFLLTGVPVTQVREDIRSVEVVARTSGQDRLDPSRLGAFTLVGAAGERIPLDQIGKAEIRMEDPILRRRDRLTTITVRGDIDEGLQPPDVSTQVLKQLEPIKAALPAGYRIEMGGSIEEAAKANVALAAVFPLMFILMMVVTIFQVRSLSAMFMVLLTAPLALVGVAPTLLIFHQPFGFNAILGLIALAGIIMRNSLILIGQIHTNQEDGLDPFHAVVEATVQRARPVILTALAAVFAFIPLTLSVFWSSMAYTLIGGTIGGTILTLAFLPPLYAMWFRIKDDRRGEGPASKTDPEVLAT
GC_00002327	Caulobacter vibrioides NA1000	12	16	4	0	0.877571	0.784381	0.828363							COG0841	Multidrug efflux pump subunit AcrB (AcrB) (PDB:1IWG)	V	Defense mechanisms			-MNFNLSALAVRERSITLFLIIAMTFAGAFAFMKLGRAEDPSFSIKILTIVTAWPGATAQEMQDQVAEPLEKRMQELKWYDRSETFTRPGLAFTTLTLKDQIPAKELQEQFYQTRKKMADEAPNLPRGVLGPFVNDEYGDVSFALYALKAKGEPQRLLVRQAETLRQRLLHVPGVKKVQIVGEQPQKIFVEFSQARLATLGVSPRDLFAALNDRNLITPAGAIETQGPQVQVRLDGAIDSLEKIKETPIVVGGRTLKLGDIAEVKRGYEDPATFLIRNGGEPAIVLSVVMKDRFNGLELGKNLEKEAKAISAEMPLGMSFSKITDQAVNIAEAYGEFMLKFFVALAVVIVVSLISLGFRVGVVVAMAVPLTLAGVFVIMLVTGRDFDRITLGALILSLGLLVDDAIIIIETIVVKMEEGKDRISAATYAWGHTAAPMLAGTLVTIIGLMPVGFAQSSAGEYAGNIFWVVAFALITSWFVAVIFTPYLGVLMIPKIKPIEGGHAAIYDTPRYRQLRSLVTWTVDNRFKVAAGVGVAMVLAVLMMGGIKQQFFPLSDRPEVLIEVQMPEGQSIGSTSEAVAKVEAWLAKQPEAEIYTSYIGQGAPRFFLAISPELPDPSFAKIVVLTPNEKARDALKNRFRQFAADGSVQGAKLRATQIVFGPPSPFPVAFRVMGPNADRVREIAERVKGVMLANQGMRQVNTDWGERAPTVHFVLDQDRLRAFGLSSTDAAQQLQFLLTGVPVTQVREDIRTVDVLARTSGQDRLDPARLGAFTLVGAAGQRIPLDQIGKAEIRMEDPILRRRDRMTTITVRGDIDERLQPPDVSTKVQKELQPIIKTLPAGY-----RIEMGGSIEEAGKANKALAVVFPLMFILMMVVIIFQVRSLSAMWMVLLTAPLALVGVAPTLLIFHQPFGFNAILGLIALAGIIMRNSLILIGQIQINQEEGLDPFHAVVEATVQRARPVILTALAAVFAFIPLTLSVF-WSSMAYTLIGGTIG-------GTILTLVFLPALYAMWFKIKT---SPSKSAPQAAAGPTA------LVP----------\	MNFNLSALAVRERSITLFLIIAMTFAGAFAFMKLGRAEDPSFSIKILTIVTAWPGATAQEMQDQVAEPLEKRMQELKWYDRSETFTRPGLAFTTLTLKDQIPAKELQEQFYQTRKKMADEAPNLPRGVLGPFVNDEYGDVSFALYALKAKGEPQRLLVRQAETLRQRLLHVPGVKKVQIVGEQPQKIFVEFSQARLATLGVSPRDLFAALNDRNLITPAGAIETQGPQVQVRLDGAIDSLEKIKETPIVVGGRTLKLGDIAEVKRGYEDPATFLIRNGGEPAIVLSVVMKDRFNGLELGKNLEKEAKAISAEMPLGMSFSKITDQAVNIAEAYGEFMLKFFVALAVVIVVSLISLGFRVGVVVAMAVPLTLAGVFVIMLVTGRDFDRITLGALILSLGLLVDDAIIIIETIVVKMEEGKDRISAATYAWGHTAAPMLAGTLVTIIGLMPVGFAQSSAGEYAGNIFWVVAFALITSWFVAVIFTPYLGVLMIPKIKPIEGGHAAIYDTPRYRQLRSLVTWTVDNRFKVAAGVGVAMVLAVLMMGGIKQQFFPLSDRPEVLIEVQMPEGQSIGSTSEAVAKVEAWLAKQPEAEIYTSYIGQGAPRFFLAISPELPDPSFAKIVVLTPNEKARDALKNRFRQFAADGSVQGAKLRATQIVFGPPSPFPVAFRVMGPNADRVREIAERVKGVMLANQGMRQVNTDWGERAPTVHFVLDQDRLRAFGLSSTDAAQQLQFLLTGVPVTQVREDIRTVDVLARTSGQDRLDPARLGAFTLVGAAGQRIPLDQIGKAEIRMEDPILRRRDRMTTITVRGDIDERLQPPDVSTKVQKELQPIIKTLPAGYRIEMGGSIEEAGKANKALAVVFPLMFILMMVVIIFQVRSLSAMWMVLLTAPLALVGVAPTLLIFHQPFGFNAILGLIALAGIIMRNSLILIGQIQINQEEGLDPFHAVVEATVQRARPVILTALAAVFAFIPLTLSVFWSSMAYTLIGGTIGGTILTLVFLPALYAMWFKIKTSPSKSAPQAAAGPTALVP
GC_00002327	Caulobacter sp. S6	12	16	4	0	0.877571	0.784381	0.828363							COG0841	Multidrug efflux pump subunit AcrB (AcrB) (PDB:1IWG)	V	Defense mechanisms			MSGFNLSAFAVRERAITLFLILAVILAGTYAFLRLGRAEDPAFTIKTFTVTAVWPGATAQQMQDLVADPLEKRMQELRWYDNVDTFTRPGVVLMQVSLTEKAPPKDVPDEFYQARKKLGDEAPRLPAGVLGPFVNDEYSDVTFALYAVEAHGMPPRLLTRRAEDLRQRLLHVPGVTKVNILGERPERIFVDFSYPRLSTLGVSPRDIFDALQRQNAITPAGSIDTSGPRVFVRLEGAYDDLQKIRDMPIAAGGRMFKLGDIAAVERGYEDPASFLIRHNGEPALVLGVVMKDGWNGLNLGKALEHEAVSIARTLPAGLTFSKITDQAVNIHEAVDEFMLKFFVALAVVMIVSLISLGWRVGLVVAAAVPITLAAVFVIMLVTGRVFDRITLGALILSLGLLVDDAIIAIEVMVVKLEEGFERAKAAAYAWSHTAAPMLSGTIVTIIGFTPVGFARSTAGEYAGNIFWITGFALITSWIVAVMFTPYLGVRLLPEIKPIPGGHGAIYGTPRYQRLRRAITWAVDHKFRVAGLVIGAFLLSGAGMAVVKKQFFPGSDRPEVLVEVQMPEGTGIHATSAAAAKVEAWARGQPEAKIVTAYVGQGAPRFFFSYNPELPDPAFAKLIILTPNAAARDRLKLRLRQAIAGGLAPEAHVRVTQLFFGPFPRYLVNFRVMGPDPAMLRDIASQVQAVVRANPHTRQVTQDWGERAPTAHFVLDQDRLKLIGLDPAQTAQQLQFLLTGATVTQVREDIRTVDLVVRSAGAERLDPGKLGDLTLSGPNGRLIPLSQIGHVEIRPEDPVLGRRDRIPTITVQTDFDEQLQPPQVSTEIWKALAPLRAGLPDGY-----SIEMGGNIEDSTKANSALFPIFPIMILLTLLVLVFQTRSLSATAMVFLTGPLGLVGAVPALLLLDRPFGFNAILGLIGLSGILMRNTLILIGQIRTNEAEGLDTYHAIIEATVQRARPVILTALAAALAFIPLTTSVF-WSAMAVTLIGGTTV-------GTVLTLAFLPALYAIWFRIRRPSPAPSSGVPARAGMPVGERQNGNLIDAQGEFVADNG\	MSGFNLSAFAVRERAITLFLILAVILAGTYAFLRLGRAEDPAFTIKTFTVTAVWPGATAQQMQDLVADPLEKRMQELRWYDNVDTFTRPGVVLMQVSLTEKAPPKDVPDEFYQARKKLGDEAPRLPAGVLGPFVNDEYSDVTFALYAVEAHGMPPRLLTRRAEDLRQRLLHVPGVTKVNILGERPERIFVDFSYPRLSTLGVSPRDIFDALQRQNAITPAGSIDTSGPRVFVRLEGAYDDLQKIRDMPIAAGGRMFKLGDIAAVERGYEDPASFLIRHNGEPALVLGVVMKDGWNGLNLGKALEHEAVSIARTLPAGLTFSKITDQAVNIHEAVDEFMLKFFVALAVVMIVSLISLGWRVGLVVAAAVPITLAAVFVIMLVTGRVFDRITLGALILSLGLLVDDAIIAIEVMVVKLEEGFERAKAAAYAWSHTAAPMLSGTIVTIIGFTPVGFARSTAGEYAGNIFWITGFALITSWIVAVMFTPYLGVRLLPEIKPIPGGHGAIYGTPRYQRLRRAITWAVDHKFRVAGLVIGAFLLSGAGMAVVKKQFFPGSDRPEVLVEVQMPEGTGIHATSAAAAKVEAWARGQPEAKIVTAYVGQGAPRFFFSYNPELPDPAFAKLIILTPNAAARDRLKLRLRQAIAGGLAPEAHVRVTQLFFGPFPRYLVNFRVMGPDPAMLRDIASQVQAVVRANPHTRQVTQDWGERAPTAHFVLDQDRLKLIGLDPAQTAQQLQFLLTGATVTQVREDIRTVDLVVRSAGAERLDPGKLGDLTLSGPNGRLIPLSQIGHVEIRPEDPVLGRRDRIPTITVQTDFDEQLQPPQVSTEIWKALAPLRAGLPDGYSIEMGGNIEDSTKANSALFPIFPIMILLTLLVLVFQTRSLSATAMVFLTGPLGLVGAVPALLLLDRPFGFNAILGLIGLSGILMRNTLILIGQIRTNEAEGLDTYHAIIEATVQRARPVILTALAAALAFIPLTTSVFWSAMAVTLIGGTTVGTVLTLAFLPALYAIWFRIRRPSPAPSSGVPARAGMPVGERQNGNLIDAQGEFVADNG
GC_00002327	Caulobacter segnis ATCC21756	12	16	4	0	0.877571	0.784381	0.828363							COG0841	Multidrug efflux pump subunit AcrB (AcrB) (PDB:1IWG)	V	Defense mechanisms			-MNFNLSALAVRERSITLFLIIAMTFAGAFAFMKLGRAEDPSFSIKVMTVVSAWPGATAQEMQDQVAEPLEKRMQELKWYDRSETFTRPGLAFTTLTLKDQIPAKELQEQFYQTRKKMADEAPNLPRGVLGPFVNDEYGDVTFALYALKAKGEPQRLLVRQAETLRQRLLHVPGVKKVQIIGEQPQKIFVEFSQARLATLGVSPRDLFAALNDRNLVTPAGSIETQGPQVQIRLDGAIDSLETIKETPIVVGGRTLKLGDIADVKRGYEDPATFLIRNGGEPSIVLGVVMKDRFNGLELGKNLEKEAKAIQGEMPLGMSFSKITDQAVNIHEAYGEFMLKFFVALAVVIVVSLISLGFRVGVVVAMAVPLTLAGVFVIMLVTGRDFDRITLGALILSLGLLVDDAIIIIETIVVKMEEGKDRISAATYAWGHTAAPMLAGTLVTIIGLMPVGFAKSTAGEYAGNIFWVVGFALITSWFVAVIFTPYLGVLMIPKIKPIEGGHGAIYDTPRYRKLRAMVTWTVVNRFKVAAGVGVAMVVAVLMMGGVKQQFFPLSDRPEVLIEVQMPEGQSIGSTSQAVAKVEAWLAKQPEAKIYTSYIGQGAPRFFLAISPELPDPSFAKIVVLTPNEKARDALKKRFRQFAADASVPGAKLRATQIVFGPPSPFPVAFRVMGPDANRVRDIAEQVKDVMLQNPGMRQVNTDWGERTPTVHFVLDQDRLRAFGLSSADASQQLQFLLTGVPVTQVREDIRSVEVVARTRDQDRLDPSRLGAFTLVGASGERIPLDQIGKAEIRMEDPILRRRDRMPTITARGDIDERLQPPDVSIEVQKSLQPIIKALRGRLPDRNGRLDRGGRQGQRRPSRGLPANVHP------------------DDGGDHLPGPVAVGDVDGA---FDRAAG----------PGRRRPDLVDFPSAVRVQRDPGPD--RAGWDHHAQQPDPDWPNPDQSGRGAGPVPRRCRGYRPTRSTGDPDSLGRRVRLHPADLVGVLVLDGLHPDRRHDRR---HHPHPGLPASALRDV------VQDQERAAGRSVA\	MNFNLSALAVRERSITLFLIIAMTFAGAFAFMKLGRAEDPSFSIKVMTVVSAWPGATAQEMQDQVAEPLEKRMQELKWYDRSETFTRPGLAFTTLTLKDQIPAKELQEQFYQTRKKMADEAPNLPRGVLGPFVNDEYGDVTFALYALKAKGEPQRLLVRQAETLRQRLLHVPGVKKVQIIGEQPQKIFVEFSQARLATLGVSPRDLFAALNDRNLVTPAGSIETQGPQVQIRLDGAIDSLETIKETPIVVGGRTLKLGDIADVKRGYEDPATFLIRNGGEPSIVLGVVMKDRFNGLELGKNLEKEAKAIQGEMPLGMSFSKITDQAVNIHEAYGEFMLKFFVALAVVIVVSLISLGFRVGVVVAMAVPLTLAGVFVIMLVTGRDFDRITLGALILSLGLLVDDAIIIIETIVVKMEEGKDRISAATYAWGHTAAPMLAGTLVTIIGLMPVGFAKSTAGEYAGNIFWVVGFALITSWFVAVIFTPYLGVLMIPKIKPIEGGHGAIYDTPRYRKLRAMVTWTVVNRFKVAAGVGVAMVVAVLMMGGVKQQFFPLSDRPEVLIEVQMPEGQSIGSTSQAVAKVEAWLAKQPEAKIYTSYIGQGAPRFFLAISPELPDPSFAKIVVLTPNEKARDALKKRFRQFAADASVPGAKLRATQIVFGPPSPFPVAFRVMGPDANRVRDIAEQVKDVMLQNPGMRQVNTDWGERTPTVHFVLDQDRLRAFGLSSADASQQLQFLLTGVPVTQVREDIRSVEVVARTRDQDRLDPSRLGAFTLVGASGERIPLDQIGKAEIRMEDPILRRRDRMPTITARGDIDERLQPPDVSIEVQKSLQPIIKALRGRLPDRNGRLDRGGRQGQRRPSRGLPANVHPDDGGDHLPGPVAVGDVDGAFDRAAGPGRRRPDLVDFPSAVRVQRDPGPDRAGWDHHAQQPDPDWPNPDQSGRGAGPVPRRCRGYRPTRSTGDPDSLGRRVRLHPADLVGVLVLDGLHPDRRHDRRHHPHPGLPASALRDVVQDQERAAGRSVA
GC_00002327	Caulobacter segnis CBR1	12	16	4	0	0.877571	0.784381	0.828363							COG0841	Multidrug efflux pump subunit AcrB (AcrB) (PDB:1IWG)	V	Defense mechanisms			-MSFNLSALAVRERAVTLFLIIAVVLAGTFAFFKLGRAEDPSFTIKVMTVVTAWPGATAQEMQDQVAEPLEKRLQELKWYDRAETFTRPGLAFTTLTLKDPIPPKEVQEQFYQARKKLGDEAANLPRGVLGPFINDEYGDVTFALYALKAKGEPHRQLVRQAETLRQRLLHVPGVKKVNIIGERPERIFVEFSQARLSNLGVSPREIFAALNERNLVTPAGSIETKGPQIQMRLDGALDDLQTIKDTPIVVGGKTLKLSDLAEVKRGYEDPATFFIRNGGEPALELGVVMKERYNGLQLGKDLEKEAKAIAGELPLGLTFAKVTDQAVNITEAYDEFMLKFFVALVVVIAVSLVSLGFRVGVVVALAVPLTLAAVFVIMLATGRDFDRITLGALILSLGLLVDDAIIIIETIVVKMEEGRDRIFASTYAWGHTAAPMLAGTLVTIIGLMPVGFAKSSAGEYAGNIFWVVAFALITSWFVAVIFTPFLGVVLLPKIKPVEGGHAAIYDTPRYRQFRGLIGWTVANRLKVVLGVVAALVVSFVMMGLVKQQFFPISDRPEVLIEVQTPEGSSIETTSQATAKVEAWLSQQPEAKIVTSYIGQGAPRFFLAMSPELPDPSFAKIVVLTSDEKARDALKSRVRQFAQQGSVAGARIRATQIVFGPPSPWPVAFRVMGPDPAKVREIAEQVRGVMQANHALRQVNTDWGERVPSVHFVLDQDRLRAMGLSSRDASEQLQFLLTGAPVTQVREDIRTVEVIARTGGADRLDPAKLGAFTLLGAEGQRVPLDQIGKAEIRMEDPILRRRDRLPTITVRADVGAEFQPPAASTEVIKALEPVKAKLPAGY-----RIEAGADIEEAAKANAALAAVFPLMFILMMIVIIFQVRSLSAMWMVLLTAPLALVGVVPTLLIFHQPFGFNAILGLIGLAGIIMRNGLILIGQIHTNEKDGLDPYHAVVEATVQRARPVILTALAAVLAFVPLTFSVF-WSSLAYTLIGGTIG-------GTVLTLVFLPALYALWFRIQA---GSRNDPSMPPPLDAA------TV-----------\	MSFNLSALAVRERAVTLFLIIAVVLAGTFAFFKLGRAEDPSFTIKVMTVVTAWPGATAQEMQDQVAEPLEKRLQELKWYDRAETFTRPGLAFTTLTLKDPIPPKEVQEQFYQARKKLGDEAANLPRGVLGPFINDEYGDVTFALYALKAKGEPHRQLVRQAETLRQRLLHVPGVKKVNIIGERPERIFVEFSQARLSNLGVSPREIFAALNERNLVTPAGSIETKGPQIQMRLDGALDDLQTIKDTPIVVGGKTLKLSDLAEVKRGYEDPATFFIRNGGEPALELGVVMKERYNGLQLGKDLEKEAKAIAGELPLGLTFAKVTDQAVNITEAYDEFMLKFFVALVVVIAVSLVSLGFRVGVVVALAVPLTLAAVFVIMLATGRDFDRITLGALILSLGLLVDDAIIIIETIVVKMEEGRDRIFASTYAWGHTAAPMLAGTLVTIIGLMPVGFAKSSAGEYAGNIFWVVAFALITSWFVAVIFTPFLGVVLLPKIKPVEGGHAAIYDTPRYRQFRGLIGWTVANRLKVVLGVVAALVVSFVMMGLVKQQFFPISDRPEVLIEVQTPEGSSIETTSQATAKVEAWLSQQPEAKIVTSYIGQGAPRFFLAMSPELPDPSFAKIVVLTSDEKARDALKSRVRQFAQQGSVAGARIRATQIVFGPPSPWPVAFRVMGPDPAKVREIAEQVRGVMQANHALRQVNTDWGERVPSVHFVLDQDRLRAMGLSSRDASEQLQFLLTGAPVTQVREDIRTVEVIARTGGADRLDPAKLGAFTLLGAEGQRVPLDQIGKAEIRMEDPILRRRDRLPTITVRADVGAEFQPPAASTEVIKALEPVKAKLPAGYRIEAGADIEEAAKANAALAAVFPLMFILMMIVIIFQVRSLSAMWMVLLTAPLALVGVVPTLLIFHQPFGFNAILGLIGLAGIIMRNGLILIGQIHTNEKDGLDPYHAVVEATVQRARPVILTALAAVLAFVPLTFSVFWSSLAYTLIGGTIGGTVLTLVFLPALYALWFRIQAGSRNDPSMPPPLDAATV
GC_00002327	Caulobacter segnis RL271	12	16	4	0	0.877571	0.784381	0.828363							COG0841	Multidrug efflux pump subunit AcrB (AcrB) (PDB:1IWG)	V	Defense mechanisms			-MSFNLSALAVRERSITLFLIIAITFAGAFAFMKLGRAEDPSFSIKVMTIVTAWPGATAQEMQDQVAEPLEKRMQELKWYDRSETFTRPGLAFTTLTLKDQIPAKEVPEQFYQARKKMADEAPNLPRGVLGPFVNDEYGDVTFALYALKAKGEPQRLLARQAETLRQRLLHVPGVKKVQIIGEQPQKIFVEFNQARLATLGVSPRDLFSALNDRNLVTPGGAIETQGQQVQVRLDGAIDSLDKIKETPIVVGGRTLKLGDIAEVKRGYEDPATFLIRNGGEPAIVLGVVMKDRFNGLELGENLEKEAKAIEAEMPLGMSFSKITDQSVNIVEAYDEFMLKFFVALAVVIVVSLISLGFRVGVVVAMAVPLTLAGVFVIMQVTGRDFDRITLGALILSLGLLVDDAIIIIETIVVKMEEGKDRISSATYAWGHTAAPMLAGTLVTIIGLMPVGFAKSTAGEYAGNIFWVVAFALITSWFVAVIFTPYLGVLMIPKIKPIEGGHAAIYDTPRYRKLRALVVWTVENRIKVAAGVGAAMVAAVLMMGGIKQQFFPGSDRPEVLIEVQMPEGQSIGSTSQAVAKVEAWLARQPEAKIFTSYIGQGAPRFFLAISPELPDPSFAKIVVLTPNEKARDALKTRLRQFAADGAVPGAKIRATQIVFGPPSPFPVAFRVMGPDADRVRQIAGQVKDVMLRNQGMRQVNTDWGERAPTVHFVLDQDRLRAFGLSSADAAQQLQFLLTGVPVTQVREDIRSVEVVARTRGQDRLDPSRIGALTLVGAAGERIPLDQIGKAEIRMEDPILRRRDRMTTITVRGDIDERLQPPDVSTQVQTALRPIIKTLPAGY-----RIEMGGSIEEANKANAALAVVFPLMFILMMVVIIFQVRSLSAMFMVLLTAPLALVGVAPTLLIFHQPFGFNAILGLIALAGIIMRNSLILIGQIQINQAEGLDPFHAVVEATVQRARPVILTALAAVFAFIPLTWSVF-WSSMAYTLIGGTIG-------GTVLTLVFLPALYALWFRIRA---GSHADASTPPAPDAA------TAV----------\	MSFNLSALAVRERSITLFLIIAITFAGAFAFMKLGRAEDPSFSIKVMTIVTAWPGATAQEMQDQVAEPLEKRMQELKWYDRSETFTRPGLAFTTLTLKDQIPAKEVPEQFYQARKKMADEAPNLPRGVLGPFVNDEYGDVTFALYALKAKGEPQRLLARQAETLRQRLLHVPGVKKVQIIGEQPQKIFVEFNQARLATLGVSPRDLFSALNDRNLVTPGGAIETQGQQVQVRLDGAIDSLDKIKETPIVVGGRTLKLGDIAEVKRGYEDPATFLIRNGGEPAIVLGVVMKDRFNGLELGENLEKEAKAIEAEMPLGMSFSKITDQSVNIVEAYDEFMLKFFVALAVVIVVSLISLGFRVGVVVAMAVPLTLAGVFVIMQVTGRDFDRITLGALILSLGLLVDDAIIIIETIVVKMEEGKDRISSATYAWGHTAAPMLAGTLVTIIGLMPVGFAKSTAGEYAGNIFWVVAFALITSWFVAVIFTPYLGVLMIPKIKPIEGGHAAIYDTPRYRKLRALVVWTVENRIKVAAGVGAAMVAAVLMMGGIKQQFFPGSDRPEVLIEVQMPEGQSIGSTSQAVAKVEAWLARQPEAKIFTSYIGQGAPRFFLAISPELPDPSFAKIVVLTPNEKARDALKTRLRQFAADGAVPGAKIRATQIVFGPPSPFPVAFRVMGPDADRVRQIAGQVKDVMLRNQGMRQVNTDWGERAPTVHFVLDQDRLRAFGLSSADAAQQLQFLLTGVPVTQVREDIRSVEVVARTRGQDRLDPSRIGALTLVGAAGERIPLDQIGKAEIRMEDPILRRRDRMTTITVRGDIDERLQPPDVSTQVQTALRPIIKTLPAGYRIEMGGSIEEANKANAALAVVFPLMFILMMVVIIFQVRSLSAMFMVLLTAPLALVGVAPTLLIFHQPFGFNAILGLIALAGIIMRNSLILIGQIQINQAEGLDPFHAVVEATVQRARPVILTALAAVFAFIPLTWSVFWSSMAYTLIGGTIGGTVLTLVFLPALYALWFRIRAGSHADASTPPAPDAATAV
GC_00002327	Caulobacter sp. X	12	16	4	0	0.877571	0.784381	0.828363							COG0841	Multidrug efflux pump subunit AcrB (AcrB) (PDB:1IWG)	V	Defense mechanisms			-MTFNLSALAVRERSITLFLIIAMTFAGAFAFMKLGRAEDPSFSIKVMTIVTAWPGATAQEMQDQVAEPLEKRMQELKWYDRSETFTRPGLAFTTLTLKDQIPAKELQEQFYQTRKKMADEAPNLPRGVLGPFVNDEYGDVTFALYALKAKGEPQRLLVRQAETLRQRLLHVPGVKKVQIVGEQPQKIFVEFSQARLATLGVSPRDLFAALNDRNLVTPAGAIETQGPQVQIRLDGAIDSLEAIKETPIVVGGRTLKLGDIADVKRGYEDPATFLIRNGGEPAIVLGVVMKDRYNGLDLGKNLEKEAKAIQGEMPLGMSFTKITDQAVNIHEAYGEFMLKFFVALAVVIVVSLISLGFRVGVVVAMAVPLTLAGVFVIMLVTGRDFDRITLGALILSLGLLVDDAIIIIETIVVKMEEGKDRISAATYAWGHTAAPMLAGTLVTIIGLMPVGFAKSTAGEYAGNIFWVVAFALITSWFVAVIFTPYLGVLMIPKIKPIEGGHAAIYDTPRYRKLRAMVTWTVENRFKVAAGVGVAMIVAVLMMGGVKQQFFPLSDRPEVLIEVQMPEGQSIGSTSQAVAKVEAWLAKQPEAKIYTSYIGQGAPRFFLAISPELPDPSFAKIVVLTPNEKARDALKKRLRQFAAEGSVPGAKIRATQIVFGPPSPFPVAFRVMGPDAGRVRDIAEQVKGVMLRDPAMRQVNTDWGERTPTVHFVLDQDRLRALGLSSADASQQLQFLLTGVPVTQVREDIRSVEVVARTRDQDRLDPSRLGAFTLVGAAGERIPLDQIGKAEIRMEEPILRRRDRMTTITVRGDIDERLQPPDVSIKVQKSLQPIIKALPAGY-----RIEMGGSIEEAGKANKALAVVFPLMFILMMVVIIFQVRSLSAMWMVLLTAPLALVGVAPTLLIFHQPFGFNAILGLIALAGIIMRNSLILIGQIQINQAEGLDPFHAVVEATVQRARPVILTALAAVFAFIPLTLSVF-WSSMAYTLIGGTIG-------GTILTLVFLPALYAMWFRIKN---APDRGAQSQAASEAS------A------------\	MTFNLSALAVRERSITLFLIIAMTFAGAFAFMKLGRAEDPSFSIKVMTIVTAWPGATAQEMQDQVAEPLEKRMQELKWYDRSETFTRPGLAFTTLTLKDQIPAKELQEQFYQTRKKMADEAPNLPRGVLGPFVNDEYGDVTFALYALKAKGEPQRLLVRQAETLRQRLLHVPGVKKVQIVGEQPQKIFVEFSQARLATLGVSPRDLFAALNDRNLVTPAGAIETQGPQVQIRLDGAIDSLEAIKETPIVVGGRTLKLGDIADVKRGYEDPATFLIRNGGEPAIVLGVVMKDRYNGLDLGKNLEKEAKAIQGEMPLGMSFTKITDQAVNIHEAYGEFMLKFFVALAVVIVVSLISLGFRVGVVVAMAVPLTLAGVFVIMLVTGRDFDRITLGALILSLGLLVDDAIIIIETIVVKMEEGKDRISAATYAWGHTAAPMLAGTLVTIIGLMPVGFAKSTAGEYAGNIFWVVAFALITSWFVAVIFTPYLGVLMIPKIKPIEGGHAAIYDTPRYRKLRAMVTWTVENRFKVAAGVGVAMIVAVLMMGGVKQQFFPLSDRPEVLIEVQMPEGQSIGSTSQAVAKVEAWLAKQPEAKIYTSYIGQGAPRFFLAISPELPDPSFAKIVVLTPNEKARDALKKRLRQFAAEGSVPGAKIRATQIVFGPPSPFPVAFRVMGPDAGRVRDIAEQVKGVMLRDPAMRQVNTDWGERTPTVHFVLDQDRLRALGLSSADASQQLQFLLTGVPVTQVREDIRSVEVVARTRDQDRLDPSRLGAFTLVGAAGERIPLDQIGKAEIRMEEPILRRRDRMTTITVRGDIDERLQPPDVSIKVQKSLQPIIKALPAGYRIEMGGSIEEAGKANKALAVVFPLMFILMMVVIIFQVRSLSAMWMVLLTAPLALVGVAPTLLIFHQPFGFNAILGLIALAGIIMRNSLILIGQIQINQAEGLDPFHAVVEATVQRARPVILTALAAVFAFIPLTLSVFWSSMAYTLIGGTIGGTILTLVFLPALYAMWFRIKNAPDRGAQSQAASEASA
GC_00002328	Caulobacter sp. BP25	16	16	1	0	0.853908	1	0.921198							COG0537	Purine nucleoside phosphoramidase/Ap4A hydrolase, histidine triade (HIT) family (HinT) (PDB:1AV5) (PUBMED:20934431)	F|R	Nucleotide transport and metabolism|General function prediction only			MTNPTALAFGYPGSKIAETDHWLILLRPKQPTFGSLVLVCKEAVQAFSEVSPAAFADLQVAVAGIERLLKAQVDYEKINYLMLMMVDKDVHFHVLPRYAGVREHEGQTFPDAGWPAAPALGSAVELSSEAVERLAARFAKAWVQA\	MTNPTALAFGYPGSKIAETDHWLILLRPKQPTFGSLVLVCKEAVQAFSEVSPAAFADLQVAVAGIERLLKAQVDYEKINYLMLMMVDKDVHFHVLPRYAGVREHEGQTFPDAGWPAAPALGSAVELSSEAVERLAARFAKAWVQA
GC_00002328	Caulobacter vibrioides CB1	16	16	1	0	0.853908	1	0.921198							COG0537	Purine nucleoside phosphoramidase/Ap4A hydrolase, histidine triade (HIT) family (HinT) (PDB:1AV5) (PUBMED:20934431)	F|R	Nucleotide transport and metabolism|General function prediction only			MTNPTALAFGYPASKVAETDHWLVLVRPKQPTFGSLVLVCKEAVQAFSDVSPAAFADLQVAVSGIERLLKTQVDYEKINYLMLMMVDKDVHFHVLPRYAGTREHEGASFPDAGWPAAPALGAAVELTPDAVERLAARFSKAWNAA\	MTNPTALAFGYPASKVAETDHWLVLVRPKQPTFGSLVLVCKEAVQAFSDVSPAAFADLQVAVSGIERLLKTQVDYEKINYLMLMMVDKDVHFHVLPRYAGTREHEGASFPDAGWPAAPALGAAVELTPDAVERLAARFSKAWNAA
GC_00002328	Caulobacter vibrioides CB13b1a	16	16	1	0	0.853908	1	0.921198							COG0537	Purine nucleoside phosphoramidase/Ap4A hydrolase, histidine triade (HIT) family (HinT) (PDB:1AV5) (PUBMED:20934431)	F|R	Nucleotide transport and metabolism|General function prediction only			MTNPTALAFGYPASKVAETDHWLVLVRPKQPTFGSLVLVCKEAVQAFSDVSPAAFADLQVAVAGIERLLKSQVDYEKINYLMLMMVDKDVHFHVLPRYAGARTDEGVAFPDAGWPAAPALGTAVELAPDAVERLAARFAKAWNPA\	MTNPTALAFGYPASKVAETDHWLVLVRPKQPTFGSLVLVCKEAVQAFSDVSPAAFADLQVAVAGIERLLKSQVDYEKINYLMLMMVDKDVHFHVLPRYAGARTDEGVAFPDAGWPAAPALGTAVELAPDAVERLAARFAKAWNPA
GC_00002328	Caulobacter vibrioides CB15	16	16	1	0	0.853908	1	0.921198							COG0537	Purine nucleoside phosphoramidase/Ap4A hydrolase, histidine triade (HIT) family (HinT) (PDB:1AV5) (PUBMED:20934431)	F|R	Nucleotide transport and metabolism|General function prediction only			MTNPTALAFGYPASKVAETDHWLVLVRPKQPTFGSLVLVCKEAVQAFSDVSPAAFADLQVAVSGIERLLKTQVDYEKINYLMLMMVDKDVHFHVLPRYAGTREHEGASFPDAGWPAAPALGAAVELTPDAVERLAARFSKAWNAA\	MTNPTALAFGYPASKVAETDHWLVLVRPKQPTFGSLVLVCKEAVQAFSDVSPAAFADLQVAVSGIERLLKTQVDYEKINYLMLMMVDKDVHFHVLPRYAGTREHEGASFPDAGWPAAPALGAAVELTPDAVERLAARFSKAWNAA
GC_00002328	Caulobacter vibrioides CB2	16	16	1	0	0.853908	1	0.921198							COG0537	Purine nucleoside phosphoramidase/Ap4A hydrolase, histidine triade (HIT) family (HinT) (PDB:1AV5) (PUBMED:20934431)	F|R	Nucleotide transport and metabolism|General function prediction only			MTNPTALAFGYPASKVAETDHWLVLVRPKQPTFGSLVLVCKEAVQAFSDLSPAAFADLQVAVSGIERLLKTQVDYEKINYLMLMMVDKDVHFHVLPRYAGTREHEGASFPDAGWPAAPALGAAIELTPDAVERLAARFSKAWNAA\	MTNPTALAFGYPASKVAETDHWLVLVRPKQPTFGSLVLVCKEAVQAFSDLSPAAFADLQVAVSGIERLLKTQVDYEKINYLMLMMVDKDVHFHVLPRYAGTREHEGASFPDAGWPAAPALGAAIELTPDAVERLAARFSKAWNAA
GC_00002328	Caulobacter henricii CB4	16	16	1	0	0.853908	1	0.921198							COG0537	Purine nucleoside phosphoramidase/Ap4A hydrolase, histidine triade (HIT) family (HinT) (PDB:1AV5) (PUBMED:20934431)	F|R	Nucleotide transport and metabolism|General function prediction only			MSNPTALAFGYPDNKVAETDHWLVLVRPKQPTFGSLVLVYKDRAEAFSDLSPAAFSDLKLAIDGIERLLRQVVAYEKINYLMLMMVDRDVHFHVIPRYSGERVHAGRAFVDAGWPAAPALGATVDLDAAAAADLAALLAKTWSAA\	MSNPTALAFGYPDNKVAETDHWLVLVRPKQPTFGSLVLVYKDRAEAFSDLSPAAFSDLKLAIDGIERLLRQVVAYEKINYLMLMMVDRDVHFHVIPRYSGERVHAGRAFVDAGWPAAPALGATVDLDAAAAADLAALLAKTWSAA
GC_00002328	Caulobacter flavus RHGG3	16	16	1	0	0.853908	1	0.921198							COG0537	Purine nucleoside phosphoramidase/Ap4A hydrolase, histidine triade (HIT) family (HinT) (PDB:1AV5) (PUBMED:20934431)	F|R	Nucleotide transport and metabolism|General function prediction only			MPNPTALAFGYPRSKVAETDHWLILVRPKQPTFGSLVLVCKEPVHAFSDLSAEAFADMRVAVAGIERLLKAKTAYEKINYLMLMMVDRDVHFHVLPRYEGAREHEGRSFPDTGWPAAPALGSAIALDDDAVERLALDFAAAWSAA\	MPNPTALAFGYPRSKVAETDHWLILVRPKQPTFGSLVLVCKEPVHAFSDLSAEAFADMRVAVAGIERLLKAKTAYEKINYLMLMMVDRDVHFHVLPRYEGAREHEGRSFPDTGWPAAPALGSAIALDDDAVERLALDFAAAWSAA
GC_00002328	Caulobacter sp. FWC26	16	16	1	0	0.853908	1	0.921198							COG0537	Purine nucleoside phosphoramidase/Ap4A hydrolase, histidine triade (HIT) family (HinT) (PDB:1AV5) (PUBMED:20934431)	F|R	Nucleotide transport and metabolism|General function prediction only			MTNPTALAFGYPASLVAETEHWLILVRPKQPTFGSLVLVCKEAVQAFSEVSPAAFADLQLAVAGIERLLKSQVDYEKINYLMLMMVDRDVHFHVLPRYAGAREHDGVSFPDAGWPAAPALGSAVELAPEAVERLAARFAKAWNPA\	MTNPTALAFGYPASLVAETEHWLILVRPKQPTFGSLVLVCKEAVQAFSEVSPAAFADLQLAVAGIERLLKSQVDYEKINYLMLMMVDRDVHFHVLPRYAGAREHDGVSFPDAGWPAAPALGSAVELAPEAVERLAARFAKAWNPA
GC_00002328	Caulobacter soli Ji-3-8	16	16	1	0	0.853908	1	0.921198							COG0537	Purine nucleoside phosphoramidase/Ap4A hydrolase, histidine triade (HIT) family (HinT) (PDB:1AV5) (PUBMED:20934431)	F|R	Nucleotide transport and metabolism|General function prediction only			MSNPTALNFGYPRTKVAETDSWLILVRPKQPTFGSLVLVCKESAEAFSQLSPAAFADLKTATDGVERLLSKVVAYEKINYLMLMMVDKDVHFHVIPRYAGTREHEGQVFADAGWPAVPALGSTVDLDPDAAERLAQTLAQAWSAA\	MSNPTALNFGYPRTKVAETDSWLILVRPKQPTFGSLVLVCKESAEAFSQLSPAAFADLKTATDGVERLLSKVVAYEKINYLMLMMVDKDVHFHVIPRYAGTREHEGQVFADAGWPAVPALGSTVDLDPDAAERLAQTLAQAWSAA
GC_00002328	Caulobacter sp. K31	16	16	1	0	0.853908	1	0.921198							COG0537	Purine nucleoside phosphoramidase/Ap4A hydrolase, histidine triade (HIT) family (HinT) (PDB:1AV5) (PUBMED:20934431)	F|R	Nucleotide transport and metabolism|General function prediction only			MTNPTAKAFGFPRTKIAETASWLVLVRPKQPTFGSLVLVCKEPVEAFSQLSPAAFADLKTATDGIERMLGKVVAYEKINYLMLMMVDKDVHFHVIPRYAGTREHEGRVFADAGWPAVPALGSTIDLDVDAAERLAGELAQAWSVA\	MTNPTAKAFGFPRTKIAETASWLVLVRPKQPTFGSLVLVCKEPVEAFSQLSPAAFADLKTATDGIERMLGKVVAYEKINYLMLMMVDKDVHFHVIPRYAGTREHEGRVFADAGWPAVPALGSTIDLDVDAAERLAGELAQAWSVA
GC_00002328	Caulobacter rhizosphaerae KCTC 52515	16	16	1	0	0.853908	1	0.921198							COG0537	Purine nucleoside phosphoramidase/Ap4A hydrolase, histidine triade (HIT) family (HinT) (PDB:1AV5) (PUBMED:20934431)	F|R	Nucleotide transport and metabolism|General function prediction only			MTNPTAENFGFPRTKVAETDSWLILVRPKQPTFGSLVLVCKESVEAFSQLSPAAFADLKTATQGVERMLAKVVAYEKINYLMLMMVDKDVHFHVIPRYAGTREHEGRVYNDAGWPAVPALGSTVDLDLDAAERLAGTLAEAWSAA\	MTNPTAENFGFPRTKVAETDSWLILVRPKQPTFGSLVLVCKESVEAFSQLSPAAFADLKTATQGVERMLAKVVAYEKINYLMLMMVDKDVHFHVIPRYAGTREHEGRVYNDAGWPAVPALGSTVDLDLDAAERLAGTLAEAWSAA
GC_00002328	Caulobacter vibrioides NA1000	16	16	1	0	0.853908	1	0.921198							COG0537	Purine nucleoside phosphoramidase/Ap4A hydrolase, histidine triade (HIT) family (HinT) (PDB:1AV5) (PUBMED:20934431)	F|R	Nucleotide transport and metabolism|General function prediction only			MTNPTALAFGYPASKVAETDHWLVLVRPKQPTFGSLVLVCKEAVQAFSDVSPAAFADLQVAVSGIERLLKTQVDYEKINYLMLMMVDKDVHFHVLPRYAGTREHEGASFPDAGWPAAPALGAAVELTPDAVERLAARFSKAWNAA\	MTNPTALAFGYPASKVAETDHWLVLVRPKQPTFGSLVLVCKEAVQAFSDVSPAAFADLQVAVSGIERLLKTQVDYEKINYLMLMMVDKDVHFHVLPRYAGTREHEGASFPDAGWPAAPALGAAVELTPDAVERLAARFSKAWNAA
GC_00002328	Caulobacter segnis ATCC21756	16	16	1	0	0.853908	1	0.921198							COG0537	Purine nucleoside phosphoramidase/Ap4A hydrolase, histidine triade (HIT) family (HinT) (PDB:1AV5) (PUBMED:20934431)	F|R	Nucleotide transport and metabolism|General function prediction only			MTNPTALAFGYPGSKIAETDHWLILLRPKQPTFGSLVLVCKETVQAFSEVSPAAFADLQVAVTGIERLLRAQVDYEKINYLMLMMVDKDVHFHVLPRYAGVREHEGLAFPDAGWPAAPALGSAVELSPDAVERLAARFAQAWGQA\	MTNPTALAFGYPGSKIAETDHWLILLRPKQPTFGSLVLVCKETVQAFSEVSPAAFADLQVAVTGIERLLRAQVDYEKINYLMLMMVDKDVHFHVLPRYAGVREHEGLAFPDAGWPAAPALGSAVELSPDAVERLAARFAQAWGQA
GC_00002328	Caulobacter segnis CBR1	16	16	1	0	0.853908	1	0.921198							COG0537	Purine nucleoside phosphoramidase/Ap4A hydrolase, histidine triade (HIT) family (HinT) (PDB:1AV5) (PUBMED:20934431)	F|R	Nucleotide transport and metabolism|General function prediction only			MTNPTALAFGYPGSKIAETDHWLILVRPKQPTFGSLVLVCKEAVQAFSEVSPAAFADLQIAVTGIERLLKARVGYEKINYLMLMMVDKDVHFHVLPRYDGAREHEGQAFPDAGWPAAPALGAAVELTPDAVERLARDFAQAWIQA\	MTNPTALAFGYPGSKIAETDHWLILVRPKQPTFGSLVLVCKEAVQAFSEVSPAAFADLQIAVTGIERLLKARVGYEKINYLMLMMVDKDVHFHVLPRYDGAREHEGQAFPDAGWPAAPALGAAVELTPDAVERLARDFAQAWIQA
GC_00002328	Caulobacter segnis RL271	16	16	1	0	0.853908	1	0.921198							COG0537	Purine nucleoside phosphoramidase/Ap4A hydrolase, histidine triade (HIT) family (HinT) (PDB:1AV5) (PUBMED:20934431)	F|R	Nucleotide transport and metabolism|General function prediction only			MTNPTALAFGYPGSKIAETDHWLILVRPKQPTFGSLVLVCKEAVQAFSEVSPAAFADLQTAVSGVERLLKARVGYEKINYLMLMMVDKDVHFHVLPRYEGAREHEGQAFPDAGWPAAPALGSAVELAPDAVERLARDFAQAWVQA\	MTNPTALAFGYPGSKIAETDHWLILVRPKQPTFGSLVLVCKEAVQAFSEVSPAAFADLQTAVSGVERLLKARVGYEKINYLMLMMVDKDVHFHVLPRYEGAREHEGQAFPDAGWPAAPALGSAVELAPDAVERLARDFAQAWVQA
GC_00002328	Caulobacter sp. X	16	16	1	0	0.853908	1	0.921198							COG0537	Purine nucleoside phosphoramidase/Ap4A hydrolase, histidine triade (HIT) family (HinT) (PDB:1AV5) (PUBMED:20934431)	F|R	Nucleotide transport and metabolism|General function prediction only			MTNPTALAFGYPGSKIAETDHWLILLRPKQPTFGSLVLVCKEAVQAFSEVSPAAFADLQVAVAGIERLLKAQVDYEKINYLMLMMVDKDVHFHVLPRYAGVREHEGLTFTDAGWPAAPALGSAVELSSDAVERLAARFAKAWVKA\	MTNPTALAFGYPGSKIAETDHWLILLRPKQPTFGSLVLVCKEAVQAFSEVSPAAFADLQVAVAGIERLLKAQVDYEKINYLMLMMVDKDVHFHVLPRYAGVREHEGLTFTDAGWPAAPALGSAVELSSDAVERLAARFAKAWVKA
GC_00002329	Caulobacter sp. BP25	15	16	2	0	0.825992	0.992086	0.901452							COG1814	Predicted Fe2+/Mn2+ transporter, VIT1/CCC1 family (Ccc1) (PDB:6IU3)	P	Inorganic ion transport and metabolism	K22736	vacuolar iron transporter family protein	MARLKAHVERHAVSRIGWLRAAVLGANDGIVSTAALVVGVAAAETSRGAILLAAGAGLVAGAMSMAAGEYVSVSSQADSEAADLTRERQELATRPEEELDEMTAIYVARGLTPDLARQVAVQLNAGDALAAHARDELGISEHLTARPVQAALTSAATFALGAAMPLIVTVIAPQGTMIPVVTIATLAALGVLGWLGAWAGGAPPLKSVIRVTFWGALALAATALIGKVFGAVV-\	MARLKAHVERHAVSRIGWLRAAVLGANDGIVSTAALVVGVAAAETSRGAILLAAGAGLVAGAMSMAAGEYVSVSSQADSEAADLTRERQELATRPEEELDEMTAIYVARGLTPDLARQVAVQLNAGDALAAHARDELGISEHLTARPVQAALTSAATFALGAAMPLIVTVIAPQGTMIPVVTIATLAALGVLGWLGAWAGGAPPLKSVIRVTFWGALALAATALIGKVFGAVV
GC_00002329	Caulobacter vibrioides CB1	15	16	2	0	0.825992	0.992086	0.901452							COG1814	Predicted Fe2+/Mn2+ transporter, VIT1/CCC1 family (Ccc1) (PDB:6IU3)	P	Inorganic ion transport and metabolism	K22736	vacuolar iron transporter family protein	MTRLKVHVERHAVSRIGWLRAAVLGANDGIVSTASLVVGVAAAEATRGPILLAAGAGLVAGAMSMAAGEYVSVASQADSEAADLARERAELATQPEEELEEMTAIYVARGLTPDLARQVAEQLNAGDALAAHARDELGISEHVTARPVQAALTSAATFAVGAAMPLVVSLLAPLPVIIPTISVATLVFLAVLGWLGARTGGASPWKPMLRVTFWGALALLVTAVIGKLFGAVV-\	MTRLKVHVERHAVSRIGWLRAAVLGANDGIVSTASLVVGVAAAEATRGPILLAAGAGLVAGAMSMAAGEYVSVASQADSEAADLARERAELATQPEEELEEMTAIYVARGLTPDLARQVAEQLNAGDALAAHARDELGISEHVTARPVQAALTSAATFAVGAAMPLVVSLLAPLPVIIPTISVATLVFLAVLGWLGARTGGASPWKPMLRVTFWGALALLVTAVIGKLFGAVV
GC_00002329	Caulobacter vibrioides CB1	15	16	2	0	0.825992	0.992086	0.901452							COG1814	Predicted Fe2+/Mn2+ transporter, VIT1/CCC1 family (Ccc1) (PDB:6IU3)	P	Inorganic ion transport and metabolism	K22736	vacuolar iron transporter family protein	MSRL--HSERHLVARIGWLRAAVLGANDGIVSTASLIVGVAAANPDKGAILLAGAAGLVAGAMSMAAGEYVSVSSQSDTEKADLARERAELAADPAAELDELAGLYVARGVAPDVARQVAEQLMAKDAIGAHARDELGISAHTTARPIQAALTSAATFTVGAALPLAIVLLVPAAWLTVAVALAALSCLAVLGAVGAGAGGAGVWRSVVRVTFWGAAAMALTAGIGRLFGAVV-\	MSRLHSERHLVARIGWLRAAVLGANDGIVSTASLIVGVAAANPDKGAILLAGAAGLVAGAMSMAAGEYVSVSSQSDTEKADLARERAELAADPAAELDELAGLYVARGVAPDVARQVAEQLMAKDAIGAHARDELGISAHTTARPIQAALTSAATFTVGAALPLAIVLLVPAAWLTVAVALAALSCLAVLGAVGAGAGGAGVWRSVVRVTFWGAAAMALTAGIGRLFGAVV
GC_00002329	Caulobacter vibrioides CB13b1a	15	16	2	0	0.825992	0.992086	0.901452							COG1814	Predicted Fe2+/Mn2+ transporter, VIT1/CCC1 family (Ccc1) (PDB:6IU3)	P	Inorganic ion transport and metabolism	K22736	vacuolar iron transporter family protein	MTRLKTHVERHAVSRIGWLRAAVLGANDGIVSTASLVVGVAAAEATRGPILLAASASLVAGAMSMAAGEYVSVASQSDSEAADLARERVELATKPEEELDEMTAIYVARGLTPDLARRVAEELNAGDALAAHARDELGISEHVTARPVQAALTSAATFAVGAAMPLLVSLLAPLPVIIPIISVATLVFLAVLGGLGAWAGGASPWKPMLRVTFWGALALGVTAVIGKLFGAVV-\	MTRLKTHVERHAVSRIGWLRAAVLGANDGIVSTASLVVGVAAAEATRGPILLAASASLVAGAMSMAAGEYVSVASQSDSEAADLARERVELATKPEEELDEMTAIYVARGLTPDLARRVAEELNAGDALAAHARDELGISEHVTARPVQAALTSAATFAVGAAMPLLVSLLAPLPVIIPIISVATLVFLAVLGGLGAWAGGASPWKPMLRVTFWGALALGVTAVIGKLFGAVV
GC_00002329	Caulobacter vibrioides CB15	15	16	2	0	0.825992	0.992086	0.901452							COG1814	Predicted Fe2+/Mn2+ transporter, VIT1/CCC1 family (Ccc1) (PDB:6IU3)	P	Inorganic ion transport and metabolism	K22736	vacuolar iron transporter family protein	MTRLKVHVERHAVSRIGWLRAAVLGANDGIVSTASLVVGVAAAEATRGPILLAAGAGLVAGAMSMAAGEYVSVASQADSEAADLARERAELATQPEEELEEMTAIYVARGLTPDLARQVAEQLNAGDALAAHARDELGISEHVTARPVQAALTSAATFAVGAAMPLVVSLLAPLPVIIPTISVATLVFLAVLGWLGARTGGASPWKPMLRVTFWGALALLVTAVIGKLFGAVV-\	MTRLKVHVERHAVSRIGWLRAAVLGANDGIVSTASLVVGVAAAEATRGPILLAAGAGLVAGAMSMAAGEYVSVASQADSEAADLARERAELATQPEEELEEMTAIYVARGLTPDLARQVAEQLNAGDALAAHARDELGISEHVTARPVQAALTSAATFAVGAAMPLVVSLLAPLPVIIPTISVATLVFLAVLGWLGARTGGASPWKPMLRVTFWGALALLVTAVIGKLFGAVV
GC_00002329	Caulobacter vibrioides CB2	15	16	2	0	0.825992	0.992086	0.901452							COG1814	Predicted Fe2+/Mn2+ transporter, VIT1/CCC1 family (Ccc1) (PDB:6IU3)	P	Inorganic ion transport and metabolism	K22736	vacuolar iron transporter family protein	MTRLKVHVERHAVSRIGWLRAAVLGANDGIVSTASLVVGVAAAEATRGPILLAAGAGLVAGAMSMAAGEYVSVASQADSEAADLARERAELATQPEEELEEMTAIYVARGLTPDLARQVAEQLNAGDALAAHTRDELGISEHVTARPVQAALTSAATFAVGAAMPLVVSLLAPLPVIIPTITVATLVFLAVLGWLGARTGGASPWKPMLRVTFWGALALLVTAVIGKLFGAVV-\	MTRLKVHVERHAVSRIGWLRAAVLGANDGIVSTASLVVGVAAAEATRGPILLAAGAGLVAGAMSMAAGEYVSVASQADSEAADLARERAELATQPEEELEEMTAIYVARGLTPDLARQVAEQLNAGDALAAHTRDELGISEHVTARPVQAALTSAATFAVGAAMPLVVSLLAPLPVIIPTITVATLVFLAVLGWLGARTGGASPWKPMLRVTFWGALALLVTAVIGKLFGAVV
GC_00002329	Caulobacter henricii CB4	15	16	2	0	0.825992	0.992086	0.901452							COG1814	Predicted Fe2+/Mn2+ transporter, VIT1/CCC1 family (Ccc1) (PDB:6IU3)	P	Inorganic ion transport and metabolism	K22736	vacuolar iron transporter family protein	---MSLHRERHLIERVGWLRAAVLGANDGIVSTASLIVGVAAASQGRGEILVVGVAGLVAGAMSMAAGEYVSVSSQSDTERADLARERAELDTQPAFELDELAGLYVARGVEPDVARLVAGQLMAKDALGAHAREELGISEITTARPIQAALTSAATFATGAALPLVTAIIVPASAIVVAVSVASLLFLALLGGIGARAGGAPIVKAVVRVTFWGAIAMALTAGVGAVFGVSA-\	MSLHRERHLIERVGWLRAAVLGANDGIVSTASLIVGVAAASQGRGEILVVGVAGLVAGAMSMAAGEYVSVSSQSDTERADLARERAELDTQPAFELDELAGLYVARGVEPDVARLVAGQLMAKDALGAHAREELGISEITTARPIQAALTSAATFATGAALPLVTAIIVPASAIVVAVSVASLLFLALLGGIGARAGGAPIVKAVVRVTFWGAIAMALTAGVGAVFGVSA
GC_00002329	Caulobacter sp. FWC26	15	16	2	0	0.825992	0.992086	0.901452							COG1814	Predicted Fe2+/Mn2+ transporter, VIT1/CCC1 family (Ccc1) (PDB:6IU3)	P	Inorganic ion transport and metabolism	K22736	vacuolar iron transporter family protein	MTRLKAHVERHAVSRIGWLRAAVLGANDGIVSTASLVVGVAAAEATRGPILLAASAGLVAGAMSMAAGEYVSVASQADSEAADLARERKELEIQPEEELEEMTAIYVARGLTPDLARQVAEQLNAGDALAAHARDELGISEHVTARPVQAALTSASTFAVGAAMPLLVSMLAPLPVIIPTISVATLVFLAVLGWLGAWAGGASPWKPMLRVTFWGALALGVTAVIGKLFGAVV-\	MTRLKAHVERHAVSRIGWLRAAVLGANDGIVSTASLVVGVAAAEATRGPILLAASAGLVAGAMSMAAGEYVSVASQADSEAADLARERKELEIQPEEELEEMTAIYVARGLTPDLARQVAEQLNAGDALAAHARDELGISEHVTARPVQAALTSASTFAVGAAMPLLVSMLAPLPVIIPTISVATLVFLAVLGWLGAWAGGASPWKPMLRVTFWGALALGVTAVIGKLFGAVV
GC_00002329	Caulobacter sp. K31	15	16	2	0	0.825992	0.992086	0.901452							COG1814	Predicted Fe2+/Mn2+ transporter, VIT1/CCC1 family (Ccc1) (PDB:6IU3)	P	Inorganic ion transport and metabolism	K22736	vacuolar iron transporter family protein	MSRL--HSERHLVARIGWLRAAVLGANDGIVSTASLIVGVAAANTGKSAILLAGAAGLVAGAMSMAAGEYVSVSSQSDTEKADLARERAELAADPGAELDELAGLYVARGVAPDVARTVAEQLMAKDAIGAHARDELGISAHTTARPIQAALTSAATFTVGAALPLAIVVLVPAAWLTIGVALAALSCLALLGAVGAGAGGAGVWRSVVRVTFWGVAAMALTAGIGRLFGAVV-\	MSRLHSERHLVARIGWLRAAVLGANDGIVSTASLIVGVAAANTGKSAILLAGAAGLVAGAMSMAAGEYVSVSSQSDTEKADLARERAELAADPGAELDELAGLYVARGVAPDVARTVAEQLMAKDAIGAHARDELGISAHTTARPIQAALTSAATFTVGAALPLAIVVLVPAAWLTIGVALAALSCLALLGAVGAGAGGAGVWRSVVRVTFWGVAAMALTAGIGRLFGAVV
GC_00002329	Caulobacter mirabilis FWC38	15	16	2	0	0.825992	0.992086	0.901452							COG1814	Predicted Fe2+/Mn2+ transporter, VIT1/CCC1 family (Ccc1) (PDB:6IU3)	P	Inorganic ion transport and metabolism	K22736	vacuolar iron transporter family protein	MARAKTHDETHFISRVGWLRAAVLGANDGIVSTASLVLGVAAASEGKAPILVAGVAAWVAGAMSMAAGEYVSVSSQLDTEKAAIAQEKRELRDDGEAELEELTRIYRDRGLDPVLARQVAEQLTEHDALGAHARDELGLSEATAAKPTEAAITSALTFSAGALAPLAVVLVSPLSWLPWTVSLASLAYLAVLGALGAWTGGARMLRPVIRVTFWGAAAMAATAAVGKLFDTAVS\	MARAKTHDETHFISRVGWLRAAVLGANDGIVSTASLVLGVAAASEGKAPILVAGVAAWVAGAMSMAAGEYVSVSSQLDTEKAAIAQEKRELRDDGEAELEELTRIYRDRGLDPVLARQVAEQLTEHDALGAHARDELGLSEATAAKPTEAAITSALTFSAGALAPLAVVLVSPLSWLPWTVSLASLAYLAVLGALGAWTGGARMLRPVIRVTFWGAAAMAATAAVGKLFDTAVS
GC_00002329	Caulobacter vibrioides NA1000	15	16	2	0	0.825992	0.992086	0.901452							COG1814	Predicted Fe2+/Mn2+ transporter, VIT1/CCC1 family (Ccc1) (PDB:6IU3)	P	Inorganic ion transport and metabolism	K22736	vacuolar iron transporter family protein	MTRLKVHVERHAVSRIGWLRAAVLGANDGIVSTASLVVGVAAAEATRGPILLAAGAGLVAGAMSMAAGEYVSVASQADSEAADLARERAELATQPEEELEEMTAIYVARGLTPDLARQVAEQLNAGDALAAHARDELGISEHVTARPVQAALTSAATFAVGAAMPLVVSLLAPLPVIIPTISVATLVFLAVLGWLGARTGGASPWKPMLRVTFWGALALLVTAVIGKLFGAVV-\	MTRLKVHVERHAVSRIGWLRAAVLGANDGIVSTASLVVGVAAAEATRGPILLAAGAGLVAGAMSMAAGEYVSVASQADSEAADLARERAELATQPEEELEEMTAIYVARGLTPDLARQVAEQLNAGDALAAHARDELGISEHVTARPVQAALTSAATFAVGAAMPLVVSLLAPLPVIIPTISVATLVFLAVLGWLGARTGGASPWKPMLRVTFWGALALLVTAVIGKLFGAVV
GC_00002329	Caulobacter vibrioides OR37	15	16	2	0	0.825992	0.992086	0.901452							COG1814	Predicted Fe2+/Mn2+ transporter, VIT1/CCC1 family (Ccc1) (PDB:6IU3)	P	Inorganic ion transport and metabolism	K22736	vacuolar iron transporter family protein	MANGSTHGERHAVSRIGWLRAAVLGANDGIVSTASLIVGVAAAQSGREPVLLAATAGLVAGAMSMAAGEYVSVASQADSEAADLARERLELETQPEAELDEMTAIYVARGLTPELARQVAIQLNAGDALAAHARDELGLSEHLSARPVQAALTSAATFAVGASMPLAVSMLAPQAAIMPAVSIATLVFLAVLGALGAWAGGAKPLKPMLRVMFWGALALAATALIGKLFGAVV-\	MANGSTHGERHAVSRIGWLRAAVLGANDGIVSTASLIVGVAAAQSGREPVLLAATAGLVAGAMSMAAGEYVSVASQADSEAADLARERLELETQPEAELDEMTAIYVARGLTPELARQVAIQLNAGDALAAHARDELGLSEHLSARPVQAALTSAATFAVGASMPLAVSMLAPQAAIMPAVSIATLVFLAVLGALGAWAGGAKPLKPMLRVMFWGALALAATALIGKLFGAVV
GC_00002329	Caulobacter segnis ATCC21756	15	16	2	0	0.825992	0.992086	0.901452							COG1814	Predicted Fe2+/Mn2+ transporter, VIT1/CCC1 family (Ccc1) (PDB:6IU3)	P	Inorganic ion transport and metabolism	K22736	vacuolar iron transporter family protein	MTRLKAHVERHAVSRIGWLRAAVLGANDGIVSTAALVVGVAAAETSRGAILLAAGAGLVAGAMSMAAGEYVSVSSQADSEAADLARERRELATQPEEELDEITAIYVARGLTPDLARQVAVQLNAGDALAAHARDELGISEHLTARPVQAALTSAATFALGAAMPLVVTMLAPHGIMIPVVTAATLAALGVLGWLGAWAGGAPPLKSVIRVTFWGALALAATALIGKAFGTVV-\	MTRLKAHVERHAVSRIGWLRAAVLGANDGIVSTAALVVGVAAAETSRGAILLAAGAGLVAGAMSMAAGEYVSVSSQADSEAADLARERRELATQPEEELDEITAIYVARGLTPDLARQVAVQLNAGDALAAHARDELGISEHLTARPVQAALTSAATFALGAAMPLVVTMLAPHGIMIPVVTAATLAALGVLGWLGAWAGGAPPLKSVIRVTFWGALALAATALIGKAFGTVV
GC_00002329	Caulobacter segnis CBR1	15	16	2	0	0.825992	0.992086	0.901452							COG1814	Predicted Fe2+/Mn2+ transporter, VIT1/CCC1 family (Ccc1) (PDB:6IU3)	P	Inorganic ion transport and metabolism	K22736	vacuolar iron transporter family protein	MTRLKVHVERHAVSRIGWLRAAVLGANDGIVSTAALIVGVAAADTTRGAIILTAGAALVAGAMSMAAGEYVSVSSQADSEAADLAREREELTSQPEAELEEMTAIYVARGLTPELARQVAAQLNAGDALAAHARDELGISEHLAARPIQAALTSAATFAVGAALPLAVTVFAPLGTMIPAISVATLLFLAVLGWLGAWAGGAPPLRSTIRVTFWGALALAATALIGKAFGAVV-\	MTRLKVHVERHAVSRIGWLRAAVLGANDGIVSTAALIVGVAAADTTRGAIILTAGAALVAGAMSMAAGEYVSVSSQADSEAADLAREREELTSQPEAELEEMTAIYVARGLTPELARQVAAQLNAGDALAAHARDELGISEHLAARPIQAALTSAATFAVGAALPLAVTVFAPLGTMIPAISVATLLFLAVLGWLGAWAGGAPPLRSTIRVTFWGALALAATALIGKAFGAVV
GC_00002329	Caulobacter segnis RL271	15	16	2	0	0.825992	0.992086	0.901452							COG1814	Predicted Fe2+/Mn2+ transporter, VIT1/CCC1 family (Ccc1) (PDB:6IU3)	P	Inorganic ion transport and metabolism	K22736	vacuolar iron transporter family protein	MRAVHRHTERHRVSRIGWLRAAVLGANDGLVSTASLIVGVASAAKSPGEVVVAGVAAVVAGAMSMAAGEYVSVSSQADTEKAELAREVAELRDLPEAEHEELAQIYIGRGVEPDTARLVATQLMAKDALSAHARDELGLSDLTGARPILAALSSAGSFAAGAVLPLVIAVSAPRATLGVAVTVASLCGLAVLGYVGARAGDAPPWRGVVRVTLWGAVAMAVTALIGRFVGAAI-\	MRAVHRHTERHRVSRIGWLRAAVLGANDGLVSTASLIVGVASAAKSPGEVVVAGVAAVVAGAMSMAAGEYVSVSSQADTEKAELAREVAELRDLPEAEHEELAQIYIGRGVEPDTARLVATQLMAKDALSAHARDELGLSDLTGARPILAALSSAGSFAAGAVLPLVIAVSAPRATLGVAVTVASLCGLAVLGYVGARAGDAPPWRGVVRVTLWGAVAMAVTALIGRFVGAAI
GC_00002329	Caulobacter sp. X	15	16	2	0	0.825992	0.992086	0.901452							COG1814	Predicted Fe2+/Mn2+ transporter, VIT1/CCC1 family (Ccc1) (PDB:6IU3)	P	Inorganic ion transport and metabolism	K22736	vacuolar iron transporter family protein	MARLKAHVERHAVSRIGWLRAAVLGANDGIVSTAALVVGVAAAETSRGAVLLAAGAGLVAGAMSMAAGEYVSVSSQADSEAADLARERQELATKPEEELDEMTAIYVSRGLTPDLARQVAAQLNAGDALAAHARDELGISEHLTARPVQAALTSAATFAVGAAMPLAVTAIAPLQVMIPVVTVATLAALAVLGWLGAWAGGAPRLKSVIRVTFWGVLALAATALIGKVFGAVV-\	MARLKAHVERHAVSRIGWLRAAVLGANDGIVSTAALVVGVAAAETSRGAVLLAAGAGLVAGAMSMAAGEYVSVSSQADSEAADLARERQELATKPEEELDEMTAIYVSRGLTPDLARQVAAQLNAGDALAAHARDELGISEHLTARPVQAALTSAATFAVGAAMPLAVTAIAPLQVMIPVVTVATLAALAVLGWLGAWAGGAPRLKSVIRVTFWGVLALAATALIGKVFGAVV
GC_00002330	Caulobacter sp. BP25	16	16	1	0	0.817099	0.945131	0.876464							COG0784	CheY-like REC (receiver) domain, includes chemotaxis protein CheY and sporulation regulator Spo0F (CheY) (PDB:6QRJ)	T	Signal transduction mechanisms	K03413	two-component system, chemotaxis family, chemotaxis protein CheY	METTDLRALSILLIDDNANMRRVITTILKSAGVRNIHEADDGLGALRIFQTKEIDIIFTDLVMQPVDGLAFVKWVRTSTASPNRYVPIIMMTGHATQRTLNEARMAGVTEFLVKPLTARTVMHRINEIINNPRPFVQAKAYFGPCRRRRIDHDFVGAERRGEVPI-DVIPRARAAPAE------LTPEEMY\	METTDLRALSILLIDDNANMRRVITTILKSAGVRNIHEADDGLGALRIFQTKEIDIIFTDLVMQPVDGLAFVKWVRTSTASPNRYVPIIMMTGHATQRTLNEARMAGVTEFLVKPLTARTVMHRINEIINNPRPFVQAKAYFGPCRRRRIDHDFVGAERRGEVPIDVIPRARAAPAELTPEEMY
GC_00002330	Caulobacter vibrioides CB1	16	16	1	0	0.817099	0.945131	0.876464							COG0784	CheY-like REC (receiver) domain, includes chemotaxis protein CheY and sporulation regulator Spo0F (CheY) (PDB:6QRJ)	T	Signal transduction mechanisms	K03413	two-component system, chemotaxis family, chemotaxis protein CheY	MEGMDFRDVSVLLVDDNANMRKVVGTMLKAAGVRRIREANDGLEGLKIFQTQEIDIIFTDLMMQPVDGLAFIRWVRTSTASPNHFVPIIMMTGHATQRTLNEARMAGVTEFLAKPLTARGVMHRINEIVNNPRPFVRASEYFGPCRRRRIDHDFQGVERRGAAAA-AAQAPVQDALEE------MDLEDIY\	MEGMDFRDVSVLLVDDNANMRKVVGTMLKAAGVRRIREANDGLEGLKIFQTQEIDIIFTDLMMQPVDGLAFIRWVRTSTASPNHFVPIIMMTGHATQRTLNEARMAGVTEFLAKPLTARGVMHRINEIVNNPRPFVRASEYFGPCRRRRIDHDFQGVERRGAAAAAAQAPVQDALEEMDLEDIY
GC_00002330	Caulobacter vibrioides CB13b1a	16	16	1	0	0.817099	0.945131	0.876464							COG0784	CheY-like REC (receiver) domain, includes chemotaxis protein CheY and sporulation regulator Spo0F (CheY) (PDB:6QRJ)	T	Signal transduction mechanisms	K03413	two-component system, chemotaxis family, chemotaxis protein CheY	MEGMDFRDVSVLLVDDNANMRKVVGTMLKAAGVRRIREANDGLEGLKVFQTQEIDIIFTDLMMQPVDGLAFIRWIRTSTASPNHFVPIIMMTGHATQRTLNEARMAGVTEFLAKPLTARGVMHRINEIVNNPRPFVRASEYFGPCRRRRIDHDFQGVDRRGAAPN-A----VQDALEE------MNLEDIY\	MEGMDFRDVSVLLVDDNANMRKVVGTMLKAAGVRRIREANDGLEGLKVFQTQEIDIIFTDLMMQPVDGLAFIRWIRTSTASPNHFVPIIMMTGHATQRTLNEARMAGVTEFLAKPLTARGVMHRINEIVNNPRPFVRASEYFGPCRRRRIDHDFQGVDRRGAAPNAVQDALEEMNLEDIY
GC_00002330	Caulobacter vibrioides CB15	16	16	1	0	0.817099	0.945131	0.876464							COG0784	CheY-like REC (receiver) domain, includes chemotaxis protein CheY and sporulation regulator Spo0F (CheY) (PDB:6QRJ)	T	Signal transduction mechanisms	K03413	two-component system, chemotaxis family, chemotaxis protein CheY	MEGMDFRDVSVLLVDDNANMRKVVGTMLKAAGVRRIREANDGLEGLKIFQTQEIDIIFTDLMMQPVDGLAFIRWVRTSTASPNHFVPIIMMTGHATQRTLNEARMAGVTEFLAKPLTARGVMHRINEIVNNPRPFVRASEYFGPCRRRRIDHDFQGVERRGAAAA-AAQAPVQDALEE------MDLEDIY\	MEGMDFRDVSVLLVDDNANMRKVVGTMLKAAGVRRIREANDGLEGLKIFQTQEIDIIFTDLMMQPVDGLAFIRWVRTSTASPNHFVPIIMMTGHATQRTLNEARMAGVTEFLAKPLTARGVMHRINEIVNNPRPFVRASEYFGPCRRRRIDHDFQGVERRGAAAAAAQAPVQDALEEMDLEDIY
GC_00002330	Caulobacter vibrioides CB2	16	16	1	0	0.817099	0.945131	0.876464							COG0784	CheY-like REC (receiver) domain, includes chemotaxis protein CheY and sporulation regulator Spo0F (CheY) (PDB:6QRJ)	T	Signal transduction mechanisms	K03413	two-component system, chemotaxis family, chemotaxis protein CheY	MEGMDFRDVSVLLVDDNANMRKVVGTMLKAAGVRRIREANDGLEGLKIFQTQEIDIIFTDLMMQPVDGLAFIRWIRTSTASPNHFVPIIMMTGHATQRTLNEARMAGVTEFLAKPLTARGVMHRINEIVNNPRPFVRASEYFGPCRRRRIDHDFQGVERRGAAAA-AAQAPVQDALEE------MDLEDIY\	MEGMDFRDVSVLLVDDNANMRKVVGTMLKAAGVRRIREANDGLEGLKIFQTQEIDIIFTDLMMQPVDGLAFIRWIRTSTASPNHFVPIIMMTGHATQRTLNEARMAGVTEFLAKPLTARGVMHRINEIVNNPRPFVRASEYFGPCRRRRIDHDFQGVERRGAAAAAAQAPVQDALEEMDLEDIY
GC_00002330	Caulobacter henricii CB4	16	16	1	0	0.817099	0.945131	0.876464							COG0784	CheY-like REC (receiver) domain, includes chemotaxis protein CheY and sporulation regulator Spo0F (CheY) (PDB:6QRJ)	T	Signal transduction mechanisms	K03413	two-component system, chemotaxis family, chemotaxis protein CheY	MNGMDLKALSLLLVDDNQNMRKILGAILKSFGIRDIQEADDGLQALRILNGKEVDIIFTDLMMQPVDGLAFIRWIRTSTASPCRFVPIIMVTGHATKRSLDEARMAGVTEFLAKPLNARGVMHRLNEVINNPRPFVRVGDYFGPCRRRRIDHEFAGQERRAAAEA---------AGED------FDPEDVY\	MNGMDLKALSLLLVDDNQNMRKILGAILKSFGIRDIQEADDGLQALRILNGKEVDIIFTDLMMQPVDGLAFIRWIRTSTASPCRFVPIIMVTGHATKRSLDEARMAGVTEFLAKPLNARGVMHRLNEVINNPRPFVRVGDYFGPCRRRRIDHEFAGQERRAAAEAAGEDFDPEDVY
GC_00002330	Caulobacter flavus RHGG3	16	16	1	0	0.817099	0.945131	0.876464							COG0784	CheY-like REC (receiver) domain, includes chemotaxis protein CheY and sporulation regulator Spo0F (CheY) (PDB:6QRJ)	T	Signal transduction mechanisms	K03413	two-component system, chemotaxis family, chemotaxis protein CheY	MSALDLRALTMLIVDDNANMRGILAAILKSAGVRRILEAGDGVEGLKLFSEREVDVVFTDLMMQPVDGLSFVHWIRNSQASPNPYAPIIMMTGHATRRSLDEARMAGVTEFLAKPLTARGVMHRINEVINNPRDFVRTQAYFGPCRRRRIDHDFTGDERRGVQPAPTALGGEAEHVYD------FDPEEVY\	MSALDLRALTMLIVDDNANMRGILAAILKSAGVRRILEAGDGVEGLKLFSEREVDVVFTDLMMQPVDGLSFVHWIRNSQASPNPYAPIIMMTGHATRRSLDEARMAGVTEFLAKPLTARGVMHRINEVINNPRDFVRTQAYFGPCRRRRIDHDFTGDERRGVQPAPTALGGEAEHVYDFDPEEVY
GC_00002330	Caulobacter sp. FWC26	16	16	1	0	0.817099	0.945131	0.876464							COG0784	CheY-like REC (receiver) domain, includes chemotaxis protein CheY and sporulation regulator Spo0F (CheY) (PDB:6QRJ)	T	Signal transduction mechanisms	K03413	two-component system, chemotaxis family, chemotaxis protein CheY	MEGMDFRDVSILLVDDNVNMRRVVGAILKAAGVRRIYEANNGVEGVKIFQAHEIDIIFTDLMMKPGDGLWFIHWVRTADASPNKFAPIIMMTGHATRRTLNEARMAGVTEFLAKPLTARGVMHRINEIINNPRPFVRVNAYFGPCRRRRIDHDFQGAERRGAARG-E-----TETAEE------LNPEDVY\	MEGMDFRDVSILLVDDNVNMRRVVGAILKAAGVRRIYEANNGVEGVKIFQAHEIDIIFTDLMMKPGDGLWFIHWVRTADASPNKFAPIIMMTGHATRRTLNEARMAGVTEFLAKPLTARGVMHRINEIINNPRPFVRVNAYFGPCRRRRIDHDFQGAERRGAARGETETAEELNPEDVY
GC_00002330	Caulobacter soli Ji-3-8	16	16	1	0	0.817099	0.945131	0.876464							COG0784	CheY-like REC (receiver) domain, includes chemotaxis protein CheY and sporulation regulator Spo0F (CheY) (PDB:6QRJ)	T	Signal transduction mechanisms	K03413	two-component system, chemotaxis family, chemotaxis protein CheY	MSAPDLRPLTVLIIDDNEPMREIIATVLKSLGIRKIFVASDGVQALKIVTEREIDIIFTDLMMQPVDGLAFVRWVRTSPASSNPYTPIIMITGHATRASLDEARMAGVTEFLAKPLTARGVLHRVNEVINNPRDFVRTAAYFGPCRRRKINHDYIGEERRGAAAK-DSLPPFTDAYGQADPEPVLNPEDVY\	MSAPDLRPLTVLIIDDNEPMREIIATVLKSLGIRKIFVASDGVQALKIVTEREIDIIFTDLMMQPVDGLAFVRWVRTSPASSNPYTPIIMITGHATRASLDEARMAGVTEFLAKPLTARGVLHRVNEVINNPRDFVRTAAYFGPCRRRKINHDYIGEERRGAAAKDSLPPFTDAYGQADPEPVLNPEDVY
GC_00002330	Caulobacter sp. K31	16	16	1	0	0.817099	0.945131	0.876464							COG0784	CheY-like REC (receiver) domain, includes chemotaxis protein CheY and sporulation regulator Spo0F (CheY) (PDB:6QRJ)	T	Signal transduction mechanisms	K03413	two-component system, chemotaxis family, chemotaxis protein CheY	MSAPDLRPLTVLIIDDNAPMREIIGTILKSLGVRKIFEAGDGVTALKIVTEREVDIIFTDLMMQPVDGLAFIRWVRTSPASSNPYTPIIMVTGHATRATLDEARMAGVTEFLAKPLNARGVLHRVNEVINNPRDFVRVGAYFGPCRRRRIDHGYEGEERRGVVGA-A-----------------LDAEDVY\	MSAPDLRPLTVLIIDDNAPMREIIGTILKSLGVRKIFEAGDGVTALKIVTEREVDIIFTDLMMQPVDGLAFIRWVRTSPASSNPYTPIIMVTGHATRATLDEARMAGVTEFLAKPLNARGVLHRVNEVINNPRDFVRVGAYFGPCRRRRIDHGYEGEERRGVVGAALDAEDVY
GC_00002330	Caulobacter rhizosphaerae KCTC 52515	16	16	1	0	0.817099	0.945131	0.876464							COG0784	CheY-like REC (receiver) domain, includes chemotaxis protein CheY and sporulation regulator Spo0F (CheY) (PDB:6QRJ)	T	Signal transduction mechanisms	K03413	two-component system, chemotaxis family, chemotaxis protein CheY	MSAPDLRPLTVLIIDDNAPMREIIATVLKSLGVRKILEACDGVEALKAVTEREVDIIFTDLMMQPVDGLAFIRWVRTSPASANPYTPIIMVTGHATRASLDEARMAGVTEFLAKPLTARGVLHRVNEVINNPRDFVRAGAYFGPCRRRRIDHDYVGQERRGVAPT-ADFPAFADAYGRTDPEPVLDPEDVY\	MSAPDLRPLTVLIIDDNAPMREIIATVLKSLGVRKILEACDGVEALKAVTEREVDIIFTDLMMQPVDGLAFIRWVRTSPASANPYTPIIMVTGHATRASLDEARMAGVTEFLAKPLTARGVLHRVNEVINNPRDFVRAGAYFGPCRRRRIDHDYVGQERRGVAPTADFPAFADAYGRTDPEPVLDPEDVY
GC_00002330	Caulobacter vibrioides NA1000	16	16	1	0	0.817099	0.945131	0.876464							COG0784	CheY-like REC (receiver) domain, includes chemotaxis protein CheY and sporulation regulator Spo0F (CheY) (PDB:6QRJ)	T	Signal transduction mechanisms	K03413	two-component system, chemotaxis family, chemotaxis protein CheY	MEGMDFRDVSVLLVDDNANMRKVVGTMLKAAGVRRIREANDGLEGLKIFQTQEIDIIFTDLMMQPVDGLAFIRWVRTSTASPNHFVPIIMMTGHATQRTLNEARMAGVTEFLAKPLTARGVMHRINEIVNNPRPFVRASEYFGPCRRRRIDHDFQGVERRGAAAA-AAQAPVQDALEE------MDLEDIY\	MEGMDFRDVSVLLVDDNANMRKVVGTMLKAAGVRRIREANDGLEGLKIFQTQEIDIIFTDLMMQPVDGLAFIRWVRTSTASPNHFVPIIMMTGHATQRTLNEARMAGVTEFLAKPLTARGVMHRINEIVNNPRPFVRASEYFGPCRRRRIDHDFQGVERRGAAAAAAQAPVQDALEEMDLEDIY
GC_00002330	Caulobacter segnis ATCC21756	16	16	1	0	0.817099	0.945131	0.876464							COG0784	CheY-like REC (receiver) domain, includes chemotaxis protein CheY and sporulation regulator Spo0F (CheY) (PDB:6QRJ)	T	Signal transduction mechanisms	K03413	two-component system, chemotaxis family, chemotaxis protein CheY	METTDLRALSILLIDDNANMRRVITTILKSAGVRKIYEADDGLGALRIFQSKEIDIIFTDLVMQPVDGLAFVKWVRTSTASPNRYAPIIMMTGHATQRTLNDARMAGVTEFLVKPLTARTVMHRINEIINNPRPFVQAREYFGPCRRRRIDHDFVGVERRGDVPI-DVIPRVQDAPVE------MDPEDVY\	METTDLRALSILLIDDNANMRRVITTILKSAGVRKIYEADDGLGALRIFQSKEIDIIFTDLVMQPVDGLAFVKWVRTSTASPNRYAPIIMMTGHATQRTLNDARMAGVTEFLVKPLTARTVMHRINEIINNPRPFVQAREYFGPCRRRRIDHDFVGVERRGDVPIDVIPRVQDAPVEMDPEDVY
GC_00002330	Caulobacter segnis CBR1	16	16	1	0	0.817099	0.945131	0.876464							COG0784	CheY-like REC (receiver) domain, includes chemotaxis protein CheY and sporulation regulator Spo0F (CheY) (PDB:6QRJ)	T	Signal transduction mechanisms	K03413	two-component system, chemotaxis family, chemotaxis protein CheY	MEGMNLRDVAILLVDDNANMRKVVSQILKAAGVRKIREANDGLEALKIFQAQEIDLIFTDLMMHPVDGLAFIRWIRTSTASPNPYVPVIMMTGHATQRTLNDARMAGVTEFLAKPLTARGVMHRINEVVNNPRPFVRATEYFGPCRRRKIDHDFQGVERRGAPQV-E----IQDALSE------MDLEDVY\	MEGMNLRDVAILLVDDNANMRKVVSQILKAAGVRKIREANDGLEALKIFQAQEIDLIFTDLMMHPVDGLAFIRWIRTSTASPNPYVPVIMMTGHATQRTLNDARMAGVTEFLAKPLTARGVMHRINEVVNNPRPFVRATEYFGPCRRRKIDHDFQGVERRGAPQVEIQDALSEMDLEDVY
GC_00002330	Caulobacter segnis RL271	16	16	1	0	0.817099	0.945131	0.876464							COG0784	CheY-like REC (receiver) domain, includes chemotaxis protein CheY and sporulation regulator Spo0F (CheY) (PDB:6QRJ)	T	Signal transduction mechanisms	K03413	two-component system, chemotaxis family, chemotaxis protein CheY	MEGMDLRDVAILLVDDNANMRRVVSQILKAAGVRKIREASDGLEALKIFQAQEIDLIFTDLMMHPVDGLAFIRWIRTSTASPNPYVPVIMMTGHATQRTLNDARMAGVTEFLAKPLTARGVMHRINEIVNNPRPFVRASEYFGPCRRRKIDHDFQGVERRGAPQI-E----IQDALSE------MDLEDVY\	MEGMDLRDVAILLVDDNANMRRVVSQILKAAGVRKIREASDGLEALKIFQAQEIDLIFTDLMMHPVDGLAFIRWIRTSTASPNPYVPVIMMTGHATQRTLNDARMAGVTEFLAKPLTARGVMHRINEIVNNPRPFVRASEYFGPCRRRKIDHDFQGVERRGAPQIEIQDALSEMDLEDVY
GC_00002330	Caulobacter sp. X	16	16	1	0	0.817099	0.945131	0.876464							COG0784	CheY-like REC (receiver) domain, includes chemotaxis protein CheY and sporulation regulator Spo0F (CheY) (PDB:6QRJ)	T	Signal transduction mechanisms	K03413	two-component system, chemotaxis family, chemotaxis protein CheY	METTDLRALSILLIDDNANMRRVITTILKSAGVRKIYEADDGLGALRIFQSKEIDIIFTDLVMHPVDGLAFVKWVRTSTASPNRFVPIIMMTGHATQRTLNDARMAGVTEFLAKPLTARTVMHRVNEIINNPRPFVQAKEYFGPCRRRRIDHDFVGVDRRGEVPI-DVIPKPQDALVE------MDPEDVY\	METTDLRALSILLIDDNANMRRVITTILKSAGVRKIYEADDGLGALRIFQSKEIDIIFTDLVMHPVDGLAFVKWVRTSTASPNRFVPIIMMTGHATQRTLNDARMAGVTEFLAKPLTARTVMHRVNEIINNPRPFVQAKEYFGPCRRRRIDHDFVGVDRRGEVPIDVIPKPQDALVEMDPEDVY
GC_00002331	Caulobacter vibrioides CB1	16	16	1	0	0.872906	0.862462	0.867653							COG2202|COG5001	PAS domain (PAS) (PDB:2MWG)|Cyclic di-GMP metabolism protein, combines GGDEF and EAL domains with a 6TM membrane domain	T|T	Signal transduction mechanisms|Signal transduction mechanisms	K21023	diguanylate cyclase [EC:2.7.7.65]	MFTLRDTVSFLEPAREDHLGKTLYDRFREEPDTLIIPVLDADDRPIGLVERNAFFLRMAAEYGRALYANRPISTLMDREPLVVDAEMALADFTTDSLSYRASDLLRGFIVTEAGRYLGVGTVLALLQAANETNRRGVEALALAKAEVERAQTFMTGIVEAMPAMVFVKRADDHSYVLLNRAGEKTLGFKRDEVIGKTDADIHDAELAALYRERDRAVLDSGEVRVIEEDHVPRKDGGMAILRTKKIALLNAEGRAEYLLGVSEDIAERKRAEAQIARLAHYDPLTDLPNRVLFQKSLGEALARRSRKGDALAVHFVDLDRFKTVNDTLGHPLGDALLKIAAERLRGCVREGDTVARLGGDEFAIVQTGLDDSNGATRLAARIVEAMAAPFDLQGHHVVIGASVGVSLAPTDGDDADELLKKADMALYRAKADGRGAYHFFERAMDEQLQARRALELDLRRALQAGEFELFYQPLYHLGDERVTGCEALLRWRHPERGMVSPADFIPLAEEIGLIVQLGEWVLRRACAEAANWPEHVRLAVNLSPAQFRDRGLVRTVVSALAASGLPAQRLELEITESVLLQDSQANMTMLHDLKALGVRISMDDFGTGYSSLSYLRSFPFDKIKIDQTFVRDILHDSDAMAIIKAVLDLGASMGVVTTAEGVETQAQLDALRQQGCAEIQGYFISRPAPASEIAKMLGVE----GRADLGAPSVLS-----PIGANPPPPQAGQEVRTAPSSPVAERTGEGSRGQAA\	MFTLRDTVSFLEPAREDHLGKTLYDRFREEPDTLIIPVLDADDRPIGLVERNAFFLRMAAEYGRALYANRPISTLMDREPLVVDAEMALADFTTDSLSYRASDLLRGFIVTEAGRYLGVGTVLALLQAANETNRRGVEALALAKAEVERAQTFMTGIVEAMPAMVFVKRADDHSYVLLNRAGEKTLGFKRDEVIGKTDADIHDAELAALYRERDRAVLDSGEVRVIEEDHVPRKDGGMAILRTKKIALLNAEGRAEYLLGVSEDIAERKRAEAQIARLAHYDPLTDLPNRVLFQKSLGEALARRSRKGDALAVHFVDLDRFKTVNDTLGHPLGDALLKIAAERLRGCVREGDTVARLGGDEFAIVQTGLDDSNGATRLAARIVEAMAAPFDLQGHHVVIGASVGVSLAPTDGDDADELLKKADMALYRAKADGRGAYHFFERAMDEQLQARRALELDLRRALQAGEFELFYQPLYHLGDERVTGCEALLRWRHPERGMVSPADFIPLAEEIGLIVQLGEWVLRRACAEAANWPEHVRLAVNLSPAQFRDRGLVRTVVSALAASGLPAQRLELEITESVLLQDSQANMTMLHDLKALGVRISMDDFGTGYSSLSYLRSFPFDKIKIDQTFVRDILHDSDAMAIIKAVLDLGASMGVVTTAEGVETQAQLDALRQQGCAEIQGYFISRPAPASEIAKMLGVEGRADLGAPSVLSPIGANPPPPQAGQEVRTAPSSPVAERTGEGSRGQAA
GC_00002331	Caulobacter vibrioides CB13b1a	16	16	1	0	0.872906	0.862462	0.867653							COG2202|COG5001	PAS domain (PAS) (PDB:2MWG)|Cyclic di-GMP metabolism protein, combines GGDEF and EAL domains with a 6TM membrane domain	T|T	Signal transduction mechanisms|Signal transduction mechanisms	K21023	diguanylate cyclase [EC:2.7.7.65]	MFTLRDTVSFLEPAREDHLGKALYERFREEPDTLIIPVLDAENRPIGLVERNAFFLRMAAEYGRALYANRPISTLMDREPLVVDAEMALADFTTDSLSYRASDLLRGFIVTEDGRYLGVGTVLGLLQAANETNRRSVEALAVAKAEVERAQTFMTGIVEAMPAMVFVKRADDHSYVLLNRAGEKTLGYKRDEVIGKTDADIHDAELAALYRERDRAVLDSGEVRVVEEDHVPRKDGSIAILRTKKIALLNAEGHAEYLLGVSEDIAERKRAEAQIARLAHYDPLTELPNRVLFQKHLGEALARRDRKGDALAVHFVDLDRFKTVNDTLGHPLGDALLKIAAERLRGCVREGDTVARLGGDEFAVVQTGLDDANGATRLAARIVEAMAAPFDLQGQHVVIGASVGVSLAPTDGEDADELLKKADMALYRAKADGRGAYHFFERAMDEQLQARRALELDLRRALQAGEFELFYQPLYHLGDERVTGCEALLRWRHPERGTVSPADFIPLAEEIGLIVQLGEWVLRRACVEAAGWPEHVRLAVNLSPAQFRDRGLVRTVVSALAASGLSANRLELEITESVLLQDNAANMTMLHDLKALGVRISMDDFGTGYSSLSYLRSFPFDKIKIDQTFVRDILHDSDAMAIIKAVLDLGASMGVTTTAEGVETLEQLNALRSQGCAEIQGYFISRPAPANEIAKMLGVD----VRHDDAPPVST------LGRLEPPVPQADAADARVEAA---------------\	MFTLRDTVSFLEPAREDHLGKALYERFREEPDTLIIPVLDAENRPIGLVERNAFFLRMAAEYGRALYANRPISTLMDREPLVVDAEMALADFTTDSLSYRASDLLRGFIVTEDGRYLGVGTVLGLLQAANETNRRSVEALAVAKAEVERAQTFMTGIVEAMPAMVFVKRADDHSYVLLNRAGEKTLGYKRDEVIGKTDADIHDAELAALYRERDRAVLDSGEVRVVEEDHVPRKDGSIAILRTKKIALLNAEGHAEYLLGVSEDIAERKRAEAQIARLAHYDPLTELPNRVLFQKHLGEALARRDRKGDALAVHFVDLDRFKTVNDTLGHPLGDALLKIAAERLRGCVREGDTVARLGGDEFAVVQTGLDDANGATRLAARIVEAMAAPFDLQGQHVVIGASVGVSLAPTDGEDADELLKKADMALYRAKADGRGAYHFFERAMDEQLQARRALELDLRRALQAGEFELFYQPLYHLGDERVTGCEALLRWRHPERGTVSPADFIPLAEEIGLIVQLGEWVLRRACVEAAGWPEHVRLAVNLSPAQFRDRGLVRTVVSALAASGLSANRLELEITESVLLQDNAANMTMLHDLKALGVRISMDDFGTGYSSLSYLRSFPFDKIKIDQTFVRDILHDSDAMAIIKAVLDLGASMGVTTTAEGVETLEQLNALRSQGCAEIQGYFISRPAPANEIAKMLGVDVRHDDAPPVSTLGRLEPPVPQADAADARVEAA
GC_00002331	Caulobacter vibrioides CB15	16	16	1	0	0.872906	0.862462	0.867653							COG2202|COG5001	PAS domain (PAS) (PDB:2MWG)|Cyclic di-GMP metabolism protein, combines GGDEF and EAL domains with a 6TM membrane domain	T|T	Signal transduction mechanisms|Signal transduction mechanisms	K21023	diguanylate cyclase [EC:2.7.7.65]	MFTLRDTVSFLEPAREDHLGKTLYDRFREEPDTLIIPVLDADDRPIGLVERNAFFLRMAAEYGRALYANRPISTLMDREPLVVDAEMALADFTTDSLSYRASDLLRGFIVTEAGRYLGVGTVLALLQAANETNRRGVEALALAKAEVERAQTFMTGIVEAMPAMVFVKRADDHSYVLLNRAGEKTLGFKRDEVIGKTDADIHDAELAALYRERDRAVLDSGEVRVIEEDHVPRKDGGMAILRTKKIALLNAEGRAEYLLGVSEDIAERKRAEAQIARLAHYDPLTDLPNRVLFQKSLGEALARRSRKGDALAVHFVDLDRFKTVNDTLGHPLGDALLKIAAERLRGCVREGDTVARLGGDEFAIVQTGLDDSNGATRLAARIVEAMAAPFDLQGHHVVIGASVGVSLAPTDGDDADELLKKADMALYRAKADGRGAYHFFERAMDEQLQARRALELDLRRALQAGEFELFYQPLYHLGDERVTGCEALLRWRHPERGMVSPADFIPLAEEIGLIVQLGEWVLRRACAEAANWPEHVRLAVNLSPAQFRDRGLVRTVVSALAASGLPAQRLELEITESVLLQDSQANMTMLHDLKALGVRISMDDFGTGYSSLSYLRSFPFDKIKIDQTFVRDILHDSDAMAIIKAVLDLGASMGVVTTAEGVETQAQLDALRQQGCAEIQGYFISRPAPASEIAKMLGVE----GRADLGAPSVLS-----PIGANPPPPQAGQEVRTAPSSPVAERTGEGSRGQAA\	MFTLRDTVSFLEPAREDHLGKTLYDRFREEPDTLIIPVLDADDRPIGLVERNAFFLRMAAEYGRALYANRPISTLMDREPLVVDAEMALADFTTDSLSYRASDLLRGFIVTEAGRYLGVGTVLALLQAANETNRRGVEALALAKAEVERAQTFMTGIVEAMPAMVFVKRADDHSYVLLNRAGEKTLGFKRDEVIGKTDADIHDAELAALYRERDRAVLDSGEVRVIEEDHVPRKDGGMAILRTKKIALLNAEGRAEYLLGVSEDIAERKRAEAQIARLAHYDPLTDLPNRVLFQKSLGEALARRSRKGDALAVHFVDLDRFKTVNDTLGHPLGDALLKIAAERLRGCVREGDTVARLGGDEFAIVQTGLDDSNGATRLAARIVEAMAAPFDLQGHHVVIGASVGVSLAPTDGDDADELLKKADMALYRAKADGRGAYHFFERAMDEQLQARRALELDLRRALQAGEFELFYQPLYHLGDERVTGCEALLRWRHPERGMVSPADFIPLAEEIGLIVQLGEWVLRRACAEAANWPEHVRLAVNLSPAQFRDRGLVRTVVSALAASGLPAQRLELEITESVLLQDSQANMTMLHDLKALGVRISMDDFGTGYSSLSYLRSFPFDKIKIDQTFVRDILHDSDAMAIIKAVLDLGASMGVVTTAEGVETQAQLDALRQQGCAEIQGYFISRPAPASEIAKMLGVEGRADLGAPSVLSPIGANPPPPQAGQEVRTAPSSPVAERTGEGSRGQAA
GC_00002331	Caulobacter vibrioides CB2	16	16	1	0	0.872906	0.862462	0.867653							COG2202|COG5001	PAS domain (PAS) (PDB:2MWG)|Cyclic di-GMP metabolism protein, combines GGDEF and EAL domains with a 6TM membrane domain	T|T	Signal transduction mechanisms|Signal transduction mechanisms	K21023	diguanylate cyclase [EC:2.7.7.65]	MFTLRDTVSFLEPAREDHLGKTLYDRFREEPDTLIIPVLDADNRPIGLVERNAFFLRMAAEYGRALYANRPISTLMDREPLVVDAEIALADFTTDSLSYRASDLLRGFIVTEAGRYLGVGTVLALLQAANETNRRGVEALALAKAEVERAQTFMTGIVEAMPAMVFVKRADDHSYVLLNRAGEKTLGFKRDEVIGKTDADIHDAELAALYRERDRAVLDSGEVRVIEEDHVPRKDGGTAILRTKKIALLNAEGRAEYLLGVSEDIAERKRAEAQIARLAHYDPLTDLPNRVLFQKSLGEALARRSRKGDALAVHFVDLDRFKTVNDTLGHPLGDALLKIAAERLRGCVREGDTVARLGGDEFAIVQTGLDDSNGATRLAARIVEAMAAPFDLQGHHVVIGASVGVSLAPTDGDDADELLKKADMALYRAKADGRGAYHFFERAMDEQLQARRALELDLRRALQAGEFELFYQPLYHLGDERVTGCEALLRWRHPERGMVSPADFIPLAEEIGLIVQLGEWVLRRACAEAANWPEHVRLAVNLSPAQFRDRGLVRTVVSALAASGLPAQRLELEITESVLLQDSQANMTMLHDLKALGVRISMDDFGTGYSSLSYLRSFPFDKIKIDQTFVRDILHDSDAMAIIKAVLDLGASMGVVTTAEGVETQAQLDALRQQGCAEIQGYFISRPAPASEIAKMLGVT-GTSAAEPPTPVTTLS-----QREKEGPAPQAWEDEGLKPQTDCR---------HAG\	MFTLRDTVSFLEPAREDHLGKTLYDRFREEPDTLIIPVLDADNRPIGLVERNAFFLRMAAEYGRALYANRPISTLMDREPLVVDAEIALADFTTDSLSYRASDLLRGFIVTEAGRYLGVGTVLALLQAANETNRRGVEALALAKAEVERAQTFMTGIVEAMPAMVFVKRADDHSYVLLNRAGEKTLGFKRDEVIGKTDADIHDAELAALYRERDRAVLDSGEVRVIEEDHVPRKDGGTAILRTKKIALLNAEGRAEYLLGVSEDIAERKRAEAQIARLAHYDPLTDLPNRVLFQKSLGEALARRSRKGDALAVHFVDLDRFKTVNDTLGHPLGDALLKIAAERLRGCVREGDTVARLGGDEFAIVQTGLDDSNGATRLAARIVEAMAAPFDLQGHHVVIGASVGVSLAPTDGDDADELLKKADMALYRAKADGRGAYHFFERAMDEQLQARRALELDLRRALQAGEFELFYQPLYHLGDERVTGCEALLRWRHPERGMVSPADFIPLAEEIGLIVQLGEWVLRRACAEAANWPEHVRLAVNLSPAQFRDRGLVRTVVSALAASGLPAQRLELEITESVLLQDSQANMTMLHDLKALGVRISMDDFGTGYSSLSYLRSFPFDKIKIDQTFVRDILHDSDAMAIIKAVLDLGASMGVVTTAEGVETQAQLDALRQQGCAEIQGYFISRPAPASEIAKMLGVTGTSAAEPPTPVTTLSQREKEGPAPQAWEDEGLKPQTDCRHAG
GC_00002331	Caulobacter henricii CB4	16	16	1	0	0.872906	0.862462	0.867653							COG2202|COG5001	PAS domain (PAS) (PDB:2MWG)|Cyclic di-GMP metabolism protein, combines GGDEF and EAL domains with a 6TM membrane domain	T|T	Signal transduction mechanisms|Signal transduction mechanisms	K21023	diguanylate cyclase [EC:2.7.7.65]	MFTLRDTVSSLQPARADDLGKTLYERFREEPDSLIIPVLDAEDRPIGLVERNAFFLRMAAEYGRALYANRPISVLMDVEPLVVEADMALAEFTNDSLSYRASDLLRGFIVTDGGRYLGVGTVLALLQAASESNRRALAQLASANETAERAENFMTAVVEAMPSMVFVKRADDHRYVLLNRAGEKTLGMSREEMIGRTDADFYSPEQAEIYAQRDRDLVASGEVRVIEEDLVPRKDGTMAILRTKKIAIFDSEGKAEYLVGVSEDIADRKRAEAQIARLAHYDPLTELPNRVLFQKDLGEALSRRARSGDKLAVHFIDLDRFKSVNDTLGHPLGDALLRIAAERLRGCVRDGDTVARLGGDEFAVVQTGLADLTGATRLAERVVEAMAAPFDLQGHQVMIGASVGVSVAPSDGDDADELLKKADMALYRAKADGRGAFHFFERAMDEELQARRALELDLRRALTAGEFQLYYQPLYHLGDDRVTGCEALLRWNHPDRGMVSPADFIPIAEEIGLIVQLGEWVLRQACAEAATWPDHVRLAVNLSPAQFRDRALVSTVVSALAVSGLPAQRLELEITESVLLQDNVANMSMLHDLKALGVRISMDDFGTGYSSLSYLRSFPFDKIKIDQTFVRDILEDSDAMAIIKAVLDLGSSLGIVTTAEGVETVEQLNALRDQGCAEIQGYFISRPAPASEIARLLGVE-ARDLRVPEGRQAVLT-----FAPKEAPAKTSRAKRGVRSAKA--------------\	MFTLRDTVSSLQPARADDLGKTLYERFREEPDSLIIPVLDAEDRPIGLVERNAFFLRMAAEYGRALYANRPISVLMDVEPLVVEADMALAEFTNDSLSYRASDLLRGFIVTDGGRYLGVGTVLALLQAASESNRRALAQLASANETAERAENFMTAVVEAMPSMVFVKRADDHRYVLLNRAGEKTLGMSREEMIGRTDADFYSPEQAEIYAQRDRDLVASGEVRVIEEDLVPRKDGTMAILRTKKIAIFDSEGKAEYLVGVSEDIADRKRAEAQIARLAHYDPLTELPNRVLFQKDLGEALSRRARSGDKLAVHFIDLDRFKSVNDTLGHPLGDALLRIAAERLRGCVRDGDTVARLGGDEFAVVQTGLADLTGATRLAERVVEAMAAPFDLQGHQVMIGASVGVSVAPSDGDDADELLKKADMALYRAKADGRGAFHFFERAMDEELQARRALELDLRRALTAGEFQLYYQPLYHLGDDRVTGCEALLRWNHPDRGMVSPADFIPIAEEIGLIVQLGEWVLRQACAEAATWPDHVRLAVNLSPAQFRDRALVSTVVSALAVSGLPAQRLELEITESVLLQDNVANMSMLHDLKALGVRISMDDFGTGYSSLSYLRSFPFDKIKIDQTFVRDILEDSDAMAIIKAVLDLGSSLGIVTTAEGVETVEQLNALRDQGCAEIQGYFISRPAPASEIARLLGVEARDLRVPEGRQAVLTFAPKEAPAKTSRAKRGVRSAKA
GC_00002331	Caulobacter flavus RHGG3	16	16	1	0	0.872906	0.862462	0.867653							COG2202|COG5001	PAS domain (PAS) (PDB:2MWG)|Cyclic di-GMP metabolism protein, combines GGDEF and EAL domains with a 6TM membrane domain	T|T	Signal transduction mechanisms|Signal transduction mechanisms	K21023	diguanylate cyclase [EC:2.7.7.65]	MFTLRDTVSSLTPARAEDLGKTLYERFREEPDTLIIPVLDADDRPVGLVERNAFFLRMAAEYGRALYANRPIEVLMDNQPLVVEADVELAAFTNDSLSYRASDLLRGFIVTDGGRYLGVGTVIGLLQAASETNRRNLDALASAKADEERARTFMTAVVESIPSMVFVKRASDQSYVLLNRAGEKILGYSREEMIGRTDEAFFDPVQAAIYHARDAEVVRSGEVKVIEEDLIPRKDGTTAILRTKKIAILDGDGRPEYLLGVSEDIAERKRAEAQIARLAHYDPLTELPNRLLFHKDLSDALARAARREDLVAVHCVDLDRFKVVNDTLGHPVGDALLKAAAERLRACVRDGDTVARLGGDEFAVVQMGLTDLSGATRLAARIVEALEAPFDLLGHQVVIGGSVGVAVSPDDGLDCDELLKKADMALYRAKADGKGTFHFFERAMDEQLQARRALELDLRRALAEGQFELFYQPLFDLEADRVTGCEALLRWFHPERGMVSPGEFIPLAEEIGLIGALGDWVLRAACDEAARWPEHVRLAVNLSPAQFRDRRLAATVVQALAASGLPAERLELEITESVLLQDSASNMAILHDLKALGVRISMDDFGTGYSSLSYLRSFPFDKIKIDQTFVRDILDDADALAIIKAVLDLGASLGITTTAEGVESEEQLHELRRQGCGEIQGYFISRPKPAGEIAALLGVA--ATAARGLSEVVAFSAPAAPPQSALPTAPPVGEHFEAAS-----------------\	MFTLRDTVSSLTPARAEDLGKTLYERFREEPDTLIIPVLDADDRPVGLVERNAFFLRMAAEYGRALYANRPIEVLMDNQPLVVEADVELAAFTNDSLSYRASDLLRGFIVTDGGRYLGVGTVIGLLQAASETNRRNLDALASAKADEERARTFMTAVVESIPSMVFVKRASDQSYVLLNRAGEKILGYSREEMIGRTDEAFFDPVQAAIYHARDAEVVRSGEVKVIEEDLIPRKDGTTAILRTKKIAILDGDGRPEYLLGVSEDIAERKRAEAQIARLAHYDPLTELPNRLLFHKDLSDALARAARREDLVAVHCVDLDRFKVVNDTLGHPVGDALLKAAAERLRACVRDGDTVARLGGDEFAVVQMGLTDLSGATRLAARIVEALEAPFDLLGHQVVIGGSVGVAVSPDDGLDCDELLKKADMALYRAKADGKGTFHFFERAMDEQLQARRALELDLRRALAEGQFELFYQPLFDLEADRVTGCEALLRWFHPERGMVSPGEFIPLAEEIGLIGALGDWVLRAACDEAARWPEHVRLAVNLSPAQFRDRRLAATVVQALAASGLPAERLELEITESVLLQDSASNMAILHDLKALGVRISMDDFGTGYSSLSYLRSFPFDKIKIDQTFVRDILDDADALAIIKAVLDLGASLGITTTAEGVESEEQLHELRRQGCGEIQGYFISRPKPAGEIAALLGVAATAARGLSEVVAFSAPAAPPQSALPTAPPVGEHFEAAS
GC_00002331	Caulobacter sp. FWC26	16	16	1	0	0.872906	0.862462	0.867653							COG2202|COG5001	PAS domain (PAS) (PDB:2MWG)|Cyclic di-GMP metabolism protein, combines GGDEF and EAL domains with a 6TM membrane domain	T|T	Signal transduction mechanisms|Signal transduction mechanisms	K21023	diguanylate cyclase [EC:2.7.7.65]	MFTLRDTVSFLEPAREDHLGKALYDRFREEPDTLIIPVLDRDDRPIGLVERNAFFLRMAAEYGRALYANRPISTLMDREPLVVDANTELAEFTSDSLSYRASDLLRGFIVTDNERYLGVGTVLALLQASNETNRRGV---------------------------------------------------------------------------------------------------------------------------------------AQIARLAHYDPLTDLPNRVLFQKSLSEALARRSRKGDALAVHFVDLDRFKTVNDTLGHPLGDALLKIAAERLRGCVREGDTVARLGGDEFAVVQTGLDDANGATRLAARIVEAMSAPFDLQGHQVVIGASVGVSLAPTDGDEADELLKKADMALYRAKADGRGAYHFFERAMDEQLQARRALELDLRRAVQAGEFELVYQPLYHLGDERVTGCEALLRWRHPERGTVSPADFIPLAEEIGLIVPLGEWVLRRACAEAANWPDHVRLAVNLSPAQFRDRGLVRTVISALASSGLAAERLELEITESVLLQDSAANMTMLHDLKALGVRISMDDFGTGYSSLSYLRSFPFDKIKIDQTFVRDILHDSDALAIIKAVLDLGASMGVTTTAEGVETLEQLNALRGQGCAEIQGYFISRPAPASEIAKMLGIT-ETSATEAAAPLVSFS-----QRETEGPAPQAWEGQGLQLQTERR---------HAG\	MFTLRDTVSFLEPAREDHLGKALYDRFREEPDTLIIPVLDRDDRPIGLVERNAFFLRMAAEYGRALYANRPISTLMDREPLVVDANTELAEFTSDSLSYRASDLLRGFIVTDNERYLGVGTVLALLQASNETNRRGVAQIARLAHYDPLTDLPNRVLFQKSLSEALARRSRKGDALAVHFVDLDRFKTVNDTLGHPLGDALLKIAAERLRGCVREGDTVARLGGDEFAVVQTGLDDANGATRLAARIVEAMSAPFDLQGHQVVIGASVGVSLAPTDGDEADELLKKADMALYRAKADGRGAYHFFERAMDEQLQARRALELDLRRAVQAGEFELVYQPLYHLGDERVTGCEALLRWRHPERGTVSPADFIPLAEEIGLIVPLGEWVLRRACAEAANWPDHVRLAVNLSPAQFRDRGLVRTVISALASSGLAAERLELEITESVLLQDSAANMTMLHDLKALGVRISMDDFGTGYSSLSYLRSFPFDKIKIDQTFVRDILHDSDALAIIKAVLDLGASMGVTTTAEGVETLEQLNALRGQGCAEIQGYFISRPAPASEIAKMLGITETSATEAAAPLVSFSQRETEGPAPQAWEGQGLQLQTERRHAG
GC_00002331	Caulobacter soli Ji-3-8	16	16	1	0	0.872906	0.862462	0.867653							COG2202|COG5001	PAS domain (PAS) (PDB:2MWG)|Cyclic di-GMP metabolism protein, combines GGDEF and EAL domains with a 6TM membrane domain	T|T	Signal transduction mechanisms|Signal transduction mechanisms	K21023	diguanylate cyclase [EC:2.7.7.65]	MFTLRDTVSSLVPARADTLGKTLYERFREEPDTLIVPVLDADDRPIGLVERNAFFLRMAAEYGRALYALRPISVLMDNDPLVVEADVELAAFTSDSLSYRASDLLRGFIVTDKGRYLGVGTVLGLLQAANETNRRGVEALASAKADQERAHTFMTAVVEAIPSMVFVKRADDHSYVLLNRAGEKILGHARADMIGRTDADFYPAEQAAIYRQRDTEVASSGEVRVIEEDLVPRKDGTTALLRTKKIAIPGPDGQAEYILAVSEDIAERKRAEAQIARLAHYDPLTDLPNRLLFQKDLSAALSRASRREDLVAVHCIDLDRFKTVNDTLGHPIGDALLKTAAERLRACVREGDTVARLGGDEFAVVQCGLTDLSGATRLAGRIVEALAETFELQGHQVMIGGSVGVAVSPNDGSDSDELLKKADMALYRAKADGRGAFHFFERAMDEALQARRALELDLRVALAEGQFELYYQPLFSLGADRVMGCEALLRWNHPTRGMVSPGDFIPIAEEIGLINPLGEWVLREACREAAGWPDHVRLAVNLSPAQFRDKHLVGIVVSALAVSGLPAERLELEITESVLLQDSVGNMSILHDLKALGVRISMDDFGTGYSSLSYLRSFPFDKIKIDQTFVRDILDDADALAIIKAVLDLGASLGITTTAEGVESAEQLDELRRQGCGEIQGYFISRPKPAAEIAAMLGVT----VAAQGGPIITFS-----HGEKEGPATKSWEDEGVVSQTASRQ--GARGKKGRA\	MFTLRDTVSSLVPARADTLGKTLYERFREEPDTLIVPVLDADDRPIGLVERNAFFLRMAAEYGRALYALRPISVLMDNDPLVVEADVELAAFTSDSLSYRASDLLRGFIVTDKGRYLGVGTVLGLLQAANETNRRGVEALASAKADQERAHTFMTAVVEAIPSMVFVKRADDHSYVLLNRAGEKILGHARADMIGRTDADFYPAEQAAIYRQRDTEVASSGEVRVIEEDLVPRKDGTTALLRTKKIAIPGPDGQAEYILAVSEDIAERKRAEAQIARLAHYDPLTDLPNRLLFQKDLSAALSRASRREDLVAVHCIDLDRFKTVNDTLGHPIGDALLKTAAERLRACVREGDTVARLGGDEFAVVQCGLTDLSGATRLAGRIVEALAETFELQGHQVMIGGSVGVAVSPNDGSDSDELLKKADMALYRAKADGRGAFHFFERAMDEALQARRALELDLRVALAEGQFELYYQPLFSLGADRVMGCEALLRWNHPTRGMVSPGDFIPIAEEIGLINPLGEWVLREACREAAGWPDHVRLAVNLSPAQFRDKHLVGIVVSALAVSGLPAERLELEITESVLLQDSVGNMSILHDLKALGVRISMDDFGTGYSSLSYLRSFPFDKIKIDQTFVRDILDDADALAIIKAVLDLGASLGITTTAEGVESAEQLDELRRQGCGEIQGYFISRPKPAAEIAAMLGVTVAAQGGPIITFSHGEKEGPATKSWEDEGVVSQTASRQGARGKKGRA
GC_00002331	Caulobacter sp. K31	16	16	1	0	0.872906	0.862462	0.867653							COG2202|COG5001	PAS domain (PAS) (PDB:2MWG)|Cyclic di-GMP metabolism protein, combines GGDEF and EAL domains with a 6TM membrane domain	T|T	Signal transduction mechanisms|Signal transduction mechanisms	K21023	diguanylate cyclase [EC:2.7.7.65]	MFTLRDTVSSLAPARADDLGKTLYERFREEPDTLIVPVLDDEDRPIGLVERNAFFLRMAAEYGRALYALRPISVLMDTSPLVVEAEVELAAFTSDSLSYRASDLLRGFIVTDGGRYLGVGTVLGLLQAANETNRRGVEALAAAKAAADQAHTFMTAVVEAIPSMVFVKRADDHSYVLLNRAGEKMLGHARADMIGRTDVDFYPAEQAAIYRERDAEVISSGEVRVIEEDHVPRKDGSIALLRTKKIAIPGPDGAAEYLLGVSEDIAERKRAEAQIARLAHYDPLTDLPNRLLFQKDLSAALSRAARREDLVAVHCIDLDRFKTVNDTLGHPIGDALLKTAAERLRACVREGDTVARLGGDEFAVVQTGLTDLTGATRLAGRIVEALAETFDLQGHQVMIGGSVGVAVSPNDGSDSDELLKKADMALYRAKADGRGTFHFFERAMDEALQARRALELDLRVALAEGQFELYYQPLFSLGADRVMGCEALLRWNHPTRGMVSPGDFIPIAEEIGLINPLGEWVLREACREASGWPEHVRLAVNLSPAQFRDKHLVGIVVSALAASGLPASRLELEITESVLLQDSVGNMSILHDLKALGVRISMDDFGTGYSSLSYLRSFPFDKIKIDQTFVRDILDDADALAIIKAVLDLGASLGITTTAEGVESVEQLDELRRQGCGEIQGYFISRPKPAAEIAAMLGVT---VENKMKAPLVTFS-----HGEKEGPATKSWEDEGVRRQEA--------------\	MFTLRDTVSSLAPARADDLGKTLYERFREEPDTLIVPVLDDEDRPIGLVERNAFFLRMAAEYGRALYALRPISVLMDTSPLVVEAEVELAAFTSDSLSYRASDLLRGFIVTDGGRYLGVGTVLGLLQAANETNRRGVEALAAAKAAADQAHTFMTAVVEAIPSMVFVKRADDHSYVLLNRAGEKMLGHARADMIGRTDVDFYPAEQAAIYRERDAEVISSGEVRVIEEDHVPRKDGSIALLRTKKIAIPGPDGAAEYLLGVSEDIAERKRAEAQIARLAHYDPLTDLPNRLLFQKDLSAALSRAARREDLVAVHCIDLDRFKTVNDTLGHPIGDALLKTAAERLRACVREGDTVARLGGDEFAVVQTGLTDLTGATRLAGRIVEALAETFDLQGHQVMIGGSVGVAVSPNDGSDSDELLKKADMALYRAKADGRGTFHFFERAMDEALQARRALELDLRVALAEGQFELYYQPLFSLGADRVMGCEALLRWNHPTRGMVSPGDFIPIAEEIGLINPLGEWVLREACREASGWPEHVRLAVNLSPAQFRDKHLVGIVVSALAASGLPASRLELEITESVLLQDSVGNMSILHDLKALGVRISMDDFGTGYSSLSYLRSFPFDKIKIDQTFVRDILDDADALAIIKAVLDLGASLGITTTAEGVESVEQLDELRRQGCGEIQGYFISRPKPAAEIAAMLGVTVENKMKAPLVTFSHGEKEGPATKSWEDEGVRRQEA
GC_00002331	Caulobacter rhizosphaerae KCTC 52515	16	16	1	0	0.872906	0.862462	0.867653							COG2202|COG5001	PAS domain (PAS) (PDB:2MWG)|Cyclic di-GMP metabolism protein, combines GGDEF and EAL domains with a 6TM membrane domain	T|T	Signal transduction mechanisms|Signal transduction mechanisms	K21023	diguanylate cyclase [EC:2.7.7.65]	----------------------------------------------------------------------------------------------------------------------------------------------------------------------------------------------------------------------------------------------------------------------------------------------------------------------MAVHCIDLDRFKTVNDTLGHPVGDALLKIAAERLRACVREGDTVARLGGDEFAVVQCGLTDLSGATRLAGRIVEALAETFELQGQQVMIGGSVGVAVSPNDGADSDELLKKADMALYRAKADGKGAFHFFEQAMDEALQARRALELDLRLALAEGQFELYYQPLYSLGVDQVTGCEALLRWRHPVRGMVSPADFIPLAEEIGLINALGEWVLREACREAAGWPQPVRLAVNLSPAQFRDRHLVSTVVSALAASGLAAERLELEITESVLLQDTAGNMSILHDLKALGVRISMDDFGTGYSSLSYLRSFPFDKIKIDQTFVRDILDDADALAIIKAVLDLGTSLGITTTAEGVESVEQLDELRRQGCGEIQGYFISRPKPAAEIAAMLGVV---VENKMKAPVVAFS-----PGEKERPVAQAWEDEGVLSSTARR------------\	MAVHCIDLDRFKTVNDTLGHPVGDALLKIAAERLRACVREGDTVARLGGDEFAVVQCGLTDLSGATRLAGRIVEALAETFELQGQQVMIGGSVGVAVSPNDGADSDELLKKADMALYRAKADGKGAFHFFEQAMDEALQARRALELDLRLALAEGQFELYYQPLYSLGVDQVTGCEALLRWRHPVRGMVSPADFIPLAEEIGLINALGEWVLREACREAAGWPQPVRLAVNLSPAQFRDRHLVSTVVSALAASGLAAERLELEITESVLLQDTAGNMSILHDLKALGVRISMDDFGTGYSSLSYLRSFPFDKIKIDQTFVRDILDDADALAIIKAVLDLGTSLGITTTAEGVESVEQLDELRRQGCGEIQGYFISRPKPAAEIAAMLGVVVENKMKAPVVAFSPGEKERPVAQAWEDEGVLSSTARR
GC_00002331	Caulobacter vibrioides NA1000	16	16	1	0	0.872906	0.862462	0.867653							COG2202|COG5001	PAS domain (PAS) (PDB:2MWG)|Cyclic di-GMP metabolism protein, combines GGDEF and EAL domains with a 6TM membrane domain	T|T	Signal transduction mechanisms|Signal transduction mechanisms	K21023	diguanylate cyclase [EC:2.7.7.65]	MFTLRDTVSFLEPAREDHLGKTLYDRFREEPDTLIIPVLDADDRPIGLVERNAFFLRMAAEYGRALYANRPISTLMDREPLVVDAEMALADFTTDSLSYRASDLLRGFIVTEAGRYLGVGTVLALLQAANETNRRGVEALALAKAEVERAQTFMTGIVEAMPAMVFVKRADDHSYVLLNRAGEKTLGFKRDEVIGKTDADIHDAELAALYRERDRAVLDSGEVRVIEEDHVPRKDGGMAILRTKKIALLNAEGRAEYLLGVSEDIAERKRAEAQIARLAHYDPLTDLPNRVLFQKSLGEALARRSRKGDALAVHFVDLDRFKTVNDTLGHPLGDALLKIAAERLRGCVREGDTVARLGGDEFAIVQTGLDDSNGATRLAARIVEAMAAPFDLQGHHVVIGASVGVSLAPTDGDDADELLKKADMALYRAKADGRGAYHFFERAMDEQLQARRALELDLRRALQAGEFELFYQPLYHLGDERVTGCEALLRWRHPERGMVSPADFIPLAEEIGLIVQLGEWVLRRACAEAANWPEHVRLAVNLSPAQFRDRGLVRTVVSALAASGLPAQRLELEITESVLLQDSQANMTMLHDLKALGVRISMDDFGTGYSSLSYLRSFPFDKIKIDQTFVRDILHDSDAMAIIKAVLDLGASMGVVTTAEGVETQAQLDALRQQGCAEIQGYFISRPAPASEIAKMLGVE----GRADLGAPSVLS-----PIGANPPPPQAGQEVRTAPSSPVAERTGEGSRGQAA\	MFTLRDTVSFLEPAREDHLGKTLYDRFREEPDTLIIPVLDADDRPIGLVERNAFFLRMAAEYGRALYANRPISTLMDREPLVVDAEMALADFTTDSLSYRASDLLRGFIVTEAGRYLGVGTVLALLQAANETNRRGVEALALAKAEVERAQTFMTGIVEAMPAMVFVKRADDHSYVLLNRAGEKTLGFKRDEVIGKTDADIHDAELAALYRERDRAVLDSGEVRVIEEDHVPRKDGGMAILRTKKIALLNAEGRAEYLLGVSEDIAERKRAEAQIARLAHYDPLTDLPNRVLFQKSLGEALARRSRKGDALAVHFVDLDRFKTVNDTLGHPLGDALLKIAAERLRGCVREGDTVARLGGDEFAIVQTGLDDSNGATRLAARIVEAMAAPFDLQGHHVVIGASVGVSLAPTDGDDADELLKKADMALYRAKADGRGAYHFFERAMDEQLQARRALELDLRRALQAGEFELFYQPLYHLGDERVTGCEALLRWRHPERGMVSPADFIPLAEEIGLIVQLGEWVLRRACAEAANWPEHVRLAVNLSPAQFRDRGLVRTVVSALAASGLPAQRLELEITESVLLQDSQANMTMLHDLKALGVRISMDDFGTGYSSLSYLRSFPFDKIKIDQTFVRDILHDSDAMAIIKAVLDLGASMGVVTTAEGVETQAQLDALRQQGCAEIQGYFISRPAPASEIAKMLGVEGRADLGAPSVLSPIGANPPPPQAGQEVRTAPSSPVAERTGEGSRGQAA
GC_00002331	Caulobacter vibrioides OR37	16	16	1	0	0.872906	0.862462	0.867653							COG2202|COG5001	PAS domain (PAS) (PDB:2MWG)|Cyclic di-GMP metabolism protein, combines GGDEF and EAL domains with a 6TM membrane domain	T|T	Signal transduction mechanisms|Signal transduction mechanisms	K21023	diguanylate cyclase [EC:2.7.7.65]	MFTLRDTVSSLTPARQDVLGKSLYERFREEPDTLIVPVLDDEDRPIGIVERNAFFLRMAAEYGRALYANRPISTLMDREPLVVYADTELASFTTDSLSYRASDLLRGFIVTEGGRYLGVGTVLGLLQAANETNRRGVAALAAAKADVERAQTFMTAIVEAMPSMVFVKRADDHSYVLLNRAGEKTLGMSRDQVIGKTDADIHDPELAALYVERDREVLLSGEVRVIEEDHVPRADGGMAILRTKKIAIRDADGEPAYLLGVSEDIAERKRAEAQIARLAHYDPLTELPNRVLFQKSLAEALARRARNGDQLAVHFIDLDRFKTVNDTLGHPLGDALLRVAAERLRNCVREGDTVARLGGDEFAVVQTGLKDMTGATRLAERVVEAMSAPFDLQGHQVVIGASVGVSVAPSDGEDADELLKKADMALYRAKAEGRGAFHFFEHAMDEQLQARRALELDLRRALQAGEFELFYQPLYNLGDERVTGCEALLRWRHPERGMVSPADFIPLAEEIGLIVPLGEWVLRKACAEAAQWPDHVRLAVNLSPAQFRDRGLVRTVVSALAGSGLPAQRLELEITESVLLQDSQSNMTMLHDLKALGVRISMDDFGTGYSSLSYLRSFPFDKIKIDQTFVRDILEDSDAMAIIKAVLDLGSSMGIVTTAEGVETLEQLNALRGQGCAEIQGYFISRPAPAAEIAKMLGVE------------------------------------------PVR------------\	MFTLRDTVSSLTPARQDVLGKSLYERFREEPDTLIVPVLDDEDRPIGIVERNAFFLRMAAEYGRALYANRPISTLMDREPLVVYADTELASFTTDSLSYRASDLLRGFIVTEGGRYLGVGTVLGLLQAANETNRRGVAALAAAKADVERAQTFMTAIVEAMPSMVFVKRADDHSYVLLNRAGEKTLGMSRDQVIGKTDADIHDPELAALYVERDREVLLSGEVRVIEEDHVPRADGGMAILRTKKIAIRDADGEPAYLLGVSEDIAERKRAEAQIARLAHYDPLTELPNRVLFQKSLAEALARRARNGDQLAVHFIDLDRFKTVNDTLGHPLGDALLRVAAERLRNCVREGDTVARLGGDEFAVVQTGLKDMTGATRLAERVVEAMSAPFDLQGHQVVIGASVGVSVAPSDGEDADELLKKADMALYRAKAEGRGAFHFFEHAMDEQLQARRALELDLRRALQAGEFELFYQPLYNLGDERVTGCEALLRWRHPERGMVSPADFIPLAEEIGLIVPLGEWVLRKACAEAAQWPDHVRLAVNLSPAQFRDRGLVRTVVSALAGSGLPAQRLELEITESVLLQDSQSNMTMLHDLKALGVRISMDDFGTGYSSLSYLRSFPFDKIKIDQTFVRDILEDSDAMAIIKAVLDLGSSMGIVTTAEGVETLEQLNALRGQGCAEIQGYFISRPAPAAEIAKMLGVEPVR
GC_00002331	Caulobacter segnis ATCC21756	16	16	1	0	0.872906	0.862462	0.867653							COG2202|COG5001	PAS domain (PAS) (PDB:2MWG)|Cyclic di-GMP metabolism protein, combines GGDEF and EAL domains with a 6TM membrane domain	T|T	Signal transduction mechanisms|Signal transduction mechanisms	K21023	diguanylate cyclase [EC:2.7.7.65]	MFTLRDTVSSLAPARQDDLGRTLYERFREEPDTLIVPVVDGEDRPIGIVERNAFFLRMAAEYGRALYANRPISALMDSEPLIVDADTELSEFTTDSLSYRASDLLRGFIVTERERYLGVGTVLALLQASNETNRRGV---------------------------------------------------------------------------------------------------------------------------------------AQIARLAHYDPLTDLPNRVLFQKSLTEALARRARKGDQLAVHFIDLDRFKTVNDTLGHPLGDALLREAAERLRRCVREGDTVARLGGDEFAVVQTGLTDMAGATRLAARIVTAMAAPFDLAGHQVVIGASVGVSAAPYDGEDVDELLKKADMALYRAKGDGRGAFHFFEQAMDEQLQARRALELDLRRALQDGEFELFYQPLYHLGDERVTGCEALLRWRHPERGMVSPADFIPLAEEIGLIVPLGDWVLRAACAEAARWPDHVRLAVNLSPAQFRDRSLVATVVSALATSGLPAQRLELEITESVLLQDNAANMTMLHDLKALGVRISMDDFGTGYSSLSYLRSFPFDKIKIDQTFVRDILHDSDALAIIKAVLDLGASMGVTTTAEGVETQAQLDALRGQGCAEIQGYFISRPAPADEIAKMLGAE----GERQSAPSVS-------PQSGDPPSPQAGED-GMSSSSPVAERTGEVSRGAAA\	MFTLRDTVSSLAPARQDDLGRTLYERFREEPDTLIVPVVDGEDRPIGIVERNAFFLRMAAEYGRALYANRPISALMDSEPLIVDADTELSEFTTDSLSYRASDLLRGFIVTERERYLGVGTVLALLQASNETNRRGVAQIARLAHYDPLTDLPNRVLFQKSLTEALARRARKGDQLAVHFIDLDRFKTVNDTLGHPLGDALLREAAERLRRCVREGDTVARLGGDEFAVVQTGLTDMAGATRLAARIVTAMAAPFDLAGHQVVIGASVGVSAAPYDGEDVDELLKKADMALYRAKGDGRGAFHFFEQAMDEQLQARRALELDLRRALQDGEFELFYQPLYHLGDERVTGCEALLRWRHPERGMVSPADFIPLAEEIGLIVPLGDWVLRAACAEAARWPDHVRLAVNLSPAQFRDRSLVATVVSALATSGLPAQRLELEITESVLLQDNAANMTMLHDLKALGVRISMDDFGTGYSSLSYLRSFPFDKIKIDQTFVRDILHDSDALAIIKAVLDLGASMGVTTTAEGVETQAQLDALRGQGCAEIQGYFISRPAPADEIAKMLGAEGERQSAPSVSPQSGDPPSPQAGEDGMSSSSPVAERTGEVSRGAAA
GC_00002331	Caulobacter segnis CBR1	16	16	1	0	0.872906	0.862462	0.867653							COG2202|COG5001	PAS domain (PAS) (PDB:2MWG)|Cyclic di-GMP metabolism protein, combines GGDEF and EAL domains with a 6TM membrane domain	T|T	Signal transduction mechanisms|Signal transduction mechanisms	K21023	diguanylate cyclase [EC:2.7.7.65]	MFTLRDTVSSLTPARQDDLGKALYERFREEPDTLIVPVLDAEDRPIGIVERNAFFLRMAAEYGRALYANRPISSLMDREPLVVDADAELAEFTTDSLSYRASDLLRGFIVTENERYLGVGTVLGLLQASNETNRRGV---------------------------------------------------------------------------------------------------------------------------------------AQIARLAHYDPLTDLPNRVLFQKSLSEALARRSRKGDQLAVHFIDLDRFKTVNDTLGHPLGDALLREAAERLRNCVRDGDTVARLGGDEFAVVQTGLSDMGGATRLAGRVVEAMAAPFELQGHQVVIGASVGVAAAPSDGEDADELLKKADMALYRAKADGRGAFHFFERAMDEQLQARRALELDLRRALADGEFELYYQPLYHLDDERVTGCEALLRWRHPERGMVSPADFIPLAEEIGLIMPLGEWVLRHACAEAANWPAHVRLAVNLSPAQFRDRGLVRTVVSALAASGLPAQRLELEITESVLLQDSVANMSMLHDLKALGVRISMDDFGTGYSSLSYLRSFPFDKIKIDQTFVRDILDDSDAMAIIKAVLDLGASMGIVTTAEGVETLEQMNALRGQGCAEIQGYFISRPAPAAEIAKLLGVERLAVAEEGAAYATRFS-----AAPRSSTISGVVAHEHMKRTAPSRKR----------\	MFTLRDTVSSLTPARQDDLGKALYERFREEPDTLIVPVLDAEDRPIGIVERNAFFLRMAAEYGRALYANRPISSLMDREPLVVDADAELAEFTTDSLSYRASDLLRGFIVTENERYLGVGTVLGLLQASNETNRRGVAQIARLAHYDPLTDLPNRVLFQKSLSEALARRSRKGDQLAVHFIDLDRFKTVNDTLGHPLGDALLREAAERLRNCVRDGDTVARLGGDEFAVVQTGLSDMGGATRLAGRVVEAMAAPFELQGHQVVIGASVGVAAAPSDGEDADELLKKADMALYRAKADGRGAFHFFERAMDEQLQARRALELDLRRALADGEFELYYQPLYHLDDERVTGCEALLRWRHPERGMVSPADFIPLAEEIGLIMPLGEWVLRHACAEAANWPAHVRLAVNLSPAQFRDRGLVRTVVSALAASGLPAQRLELEITESVLLQDSVANMSMLHDLKALGVRISMDDFGTGYSSLSYLRSFPFDKIKIDQTFVRDILDDSDAMAIIKAVLDLGASMGIVTTAEGVETLEQMNALRGQGCAEIQGYFISRPAPAAEIAKLLGVERLAVAEEGAAYATRFSAAPRSSTISGVVAHEHMKRTAPSRKR
GC_00002331	Caulobacter segnis RL271	16	16	1	0	0.872906	0.862462	0.867653							COG2202|COG5001	PAS domain (PAS) (PDB:2MWG)|Cyclic di-GMP metabolism protein, combines GGDEF and EAL domains with a 6TM membrane domain	T|T	Signal transduction mechanisms|Signal transduction mechanisms	K21023	diguanylate cyclase [EC:2.7.7.65]	MFTLRDTVSSLTPARQDDLGKALYERFREEPDTLIVPVLDADDRPIGIVERNAFFLRMAAEYGRALYANRPISSLMDREPLVVDADTELAEFTTDSLSYRASDLLRGFIVTDNERYLGVGTVLGLLQASNETNRRGV---------------------------------------------------------------------------------------------------------------------------------------AQIARLAHYDPLTDLPNRVLFQKSLSEALARRSRKGDQLAVHFIDLDRFKTVNDTLGHPLGDALLREAAERLRRCVRDGDTVARLGGDEFAVVQTGLSDMAGATRLAGRVVEAMAAPFELQGHQVVIGASVGVAAAPSDGEDADELLKKADMALYRAKADGRGAFHFFERAMDEQLQARRALEMDLRRALQDGEFELYYQPLYHLGDERVTGCEALLRWRHPERGMVSPADFIPLAEEIGLIMPLGEWVLRHACAEAARWPEHVRLAVNLSPAQFRDRGLVRTVVSALAASALPAQRLELEITESVLLQDSVANMSMLHDLKALGVRISMDDFGTGYSSLSYLRSFPFDKIKIDQTFVRDILDDSDAMAIIKAVLDLGASMGIVTTAEGVETLEQMNALRGQGCAEIQGYFISRPAPAAEIARLLGVERAATDEQGGAYATRFS-----ASPRSSTISGVVAQEHMKRTVPSRKR----------\	MFTLRDTVSSLTPARQDDLGKALYERFREEPDTLIVPVLDADDRPIGIVERNAFFLRMAAEYGRALYANRPISSLMDREPLVVDADTELAEFTTDSLSYRASDLLRGFIVTDNERYLGVGTVLGLLQASNETNRRGVAQIARLAHYDPLTDLPNRVLFQKSLSEALARRSRKGDQLAVHFIDLDRFKTVNDTLGHPLGDALLREAAERLRRCVRDGDTVARLGGDEFAVVQTGLSDMAGATRLAGRVVEAMAAPFELQGHQVVIGASVGVAAAPSDGEDADELLKKADMALYRAKADGRGAFHFFERAMDEQLQARRALEMDLRRALQDGEFELYYQPLYHLGDERVTGCEALLRWRHPERGMVSPADFIPLAEEIGLIMPLGEWVLRHACAEAARWPEHVRLAVNLSPAQFRDRGLVRTVVSALAASALPAQRLELEITESVLLQDSVANMSMLHDLKALGVRISMDDFGTGYSSLSYLRSFPFDKIKIDQTFVRDILDDSDAMAIIKAVLDLGASMGIVTTAEGVETLEQMNALRGQGCAEIQGYFISRPAPAAEIARLLGVERAATDEQGGAYATRFSASPRSSTISGVVAQEHMKRTVPSRKR
GC_00002331	Caulobacter sp. X	16	16	1	0	0.872906	0.862462	0.867653							COG2202|COG5001	PAS domain (PAS) (PDB:2MWG)|Cyclic di-GMP metabolism protein, combines GGDEF and EAL domains with a 6TM membrane domain	T|T	Signal transduction mechanisms|Signal transduction mechanisms	K21023	diguanylate cyclase [EC:2.7.7.65]	MFTLRDTVSSLAPARQDDLGKSLYERFREEPDTLIVPVVDGEDRPIGIVERNAFFLRMAAEYGRALYANRPISTLMDREPLIVDADTELAEFTTDSLSYRASDLLRGFIVTEGGRYLGVGTVLGLLQASNETNRQGVNALAAAKADVERAQTFMTAIVEAMPSMVFVKHAEDHRYVLLNRAGEKILGMSRAEVIGKTDAEFHPADLAALYVERDREVLESGEVRVIEEDHVPRKDGGVAILRTKKIAIRNADGQAEYLLGVSEDIAERKRAEAQIARLAHYDPLTDLPNRVLFQKSLTDALARRARKGDQLAVHFIDLDRFKTVNDTLGHPLGDALLREAAERLRRCVREGDTVARLGGDEFAVVQTGLNDMSGATRLAARIVATMAAPFDLAGHQVVIGASVGVAAAPSDGEDADELLKKADMALYRAKGDGRGAFHFFERAMDEQLQARRALELDLRRALQDGEFELFYQPLYHLGDERVTGCEALLRWRHPERGMVSPADFIPLAEEIGLIVPLGDWVLRNACAEAARWPDHVRLAVNLSPAQFRDRGLVATVVSALAGSGLPAHRLELEITESVLLQDSAANMTMLHDLKALGVRISMDDFGTGYSSLSYLRSFPFDKIKIDQTFVRDILHDSDALAIIKAVLDLGASMGVVTTAEGVETQAQLDALRGQGCAEIQGYFISRPAPAAEIAKMLGVE---------ATRETFS-----PGEKARPAPQAWEDEGLQRSRA--------------\	MFTLRDTVSSLAPARQDDLGKSLYERFREEPDTLIVPVVDGEDRPIGIVERNAFFLRMAAEYGRALYANRPISTLMDREPLIVDADTELAEFTTDSLSYRASDLLRGFIVTEGGRYLGVGTVLGLLQASNETNRQGVNALAAAKADVERAQTFMTAIVEAMPSMVFVKHAEDHRYVLLNRAGEKILGMSRAEVIGKTDAEFHPADLAALYVERDREVLESGEVRVIEEDHVPRKDGGVAILRTKKIAIRNADGQAEYLLGVSEDIAERKRAEAQIARLAHYDPLTDLPNRVLFQKSLTDALARRARKGDQLAVHFIDLDRFKTVNDTLGHPLGDALLREAAERLRRCVREGDTVARLGGDEFAVVQTGLNDMSGATRLAARIVATMAAPFDLAGHQVVIGASVGVAAAPSDGEDADELLKKADMALYRAKGDGRGAFHFFERAMDEQLQARRALELDLRRALQDGEFELFYQPLYHLGDERVTGCEALLRWRHPERGMVSPADFIPLAEEIGLIVPLGDWVLRNACAEAARWPDHVRLAVNLSPAQFRDRGLVATVVSALAGSGLPAHRLELEITESVLLQDSAANMTMLHDLKALGVRISMDDFGTGYSSLSYLRSFPFDKIKIDQTFVRDILHDSDALAIIKAVLDLGASMGVVTTAEGVETQAQLDALRGQGCAEIQGYFISRPAPAAEIAKMLGVEATRETFSPGEKARPAPQAWEDEGLQRSRA
GC_00002332	Caulobacter sp. BP25	16	16	1	0	0.86912	0.920615	0.894127							COG3819	Uncharacterized membrane protein	S	Function unknown			MLTLLGVAVIVLGFALRFNPLLVVIAAAMTSGLAA----GLTA-------VEVLAAFGKAFNTNRYVSVAWLVLPAIGVLERAGLREQARRTIQGLRAATAGRILLAYLALRQIAAALGLTQVAGQAQTVRPLLAPMAEAAAD-------PLSDDDRQRVRAISAATDNIGLFFGEDIFLAIGSILLIVGFLDQSGITVEPLALSVWAIPSAIAAFLIHGARLLLFDRTLKPQAE-DAA\	MLTLLGVAVIVLGFALRFNPLLVVIAAAMTSGLAAGLTAVEVLAAFGKAFNTNRYVSVAWLVLPAIGVLERAGLREQARRTIQGLRAATAGRILLAYLALRQIAAALGLTQVAGQAQTVRPLLAPMAEAAADPLSDDDRQRVRAISAATDNIGLFFGEDIFLAIGSILLIVGFLDQSGITVEPLALSVWAIPSAIAAFLIHGARLLLFDRTLKPQAEDAA
GC_00002332	Caulobacter vibrioides CB1	16	16	1	0	0.86912	0.920615	0.894127							COG3819	Uncharacterized membrane protein	S	Function unknown			MLTLLGVAVIVLGFALRFNPLLVVVAAAMTSGLAA----GLAP-------LEVLAAFGKAFNTNRYVSVAWLILPAIGVLERAGLREQARRTIQELRAATAGRILLAYLALRQVAAALGLTQVAGHAQTVRPLLAPMAEAAAE-------PLSDDQRQKVRAMSAATDNIGLFFGEDIFLAIGSILLIVGFLDQSGITVEPLALSVWAIPTAIAAFLIHGARLLMFDRHLTPKAE-DAA\	MLTLLGVAVIVLGFALRFNPLLVVVAAAMTSGLAAGLAPLEVLAAFGKAFNTNRYVSVAWLILPAIGVLERAGLREQARRTIQELRAATAGRILLAYLALRQVAAALGLTQVAGHAQTVRPLLAPMAEAAAEPLSDDQRQKVRAMSAATDNIGLFFGEDIFLAIGSILLIVGFLDQSGITVEPLALSVWAIPTAIAAFLIHGARLLMFDRHLTPKAEDAA
GC_00002332	Caulobacter vibrioides CB13b1a	16	16	1	0	0.86912	0.920615	0.894127							COG3819	Uncharacterized membrane protein	S	Function unknown			MLTLLGVAVIVLGFALRFNPLLVVMAAAMTSGLAA----GLTP-------VEVLAAFGKAFNTNRYVSVAWLVLPAIGVLERAGLREQARRTIQGLQAATAGRILLAYLALRQVAAALGLTQVAGHAQTVRPLLAPMAEAAAE-------PLSDDQRQKVRAMSAATDNIGLFFGEDIFLAIGSILLIVGFLDQSGITVEPLALSVWAIPTAIAAFLIHGARLLMFDRHLAPKAE-DAA\	MLTLLGVAVIVLGFALRFNPLLVVMAAAMTSGLAAGLTPVEVLAAFGKAFNTNRYVSVAWLVLPAIGVLERAGLREQARRTIQGLQAATAGRILLAYLALRQVAAALGLTQVAGHAQTVRPLLAPMAEAAAEPLSDDQRQKVRAMSAATDNIGLFFGEDIFLAIGSILLIVGFLDQSGITVEPLALSVWAIPTAIAAFLIHGARLLMFDRHLAPKAEDAA
GC_00002332	Caulobacter vibrioides CB15	16	16	1	0	0.86912	0.920615	0.894127							COG3819	Uncharacterized membrane protein	S	Function unknown			MLTLLGVAVIVLGFALRFNPLLVVVAAAMTSGLAA----GLAP-------LEVLAAFGKAFNTNRYVSVAWLILPAIGVLERAGLREQARRTIQELRAATAGRILLAYLALRQVAAALGLTQVAGHAQTVRPLLAPMAEAAAE-------PLSDDQRQKVRAMSAATDNIGLFFGEDIFLAIGSILLIVGFLDQSGITVEPLALSVWAIPTAIAAFLIHGARLLMFDRHLTPKAE-DAA\	MLTLLGVAVIVLGFALRFNPLLVVVAAAMTSGLAAGLAPLEVLAAFGKAFNTNRYVSVAWLILPAIGVLERAGLREQARRTIQELRAATAGRILLAYLALRQVAAALGLTQVAGHAQTVRPLLAPMAEAAAEPLSDDQRQKVRAMSAATDNIGLFFGEDIFLAIGSILLIVGFLDQSGITVEPLALSVWAIPTAIAAFLIHGARLLMFDRHLTPKAEDAA
GC_00002332	Caulobacter vibrioides CB2	16	16	1	0	0.86912	0.920615	0.894127							COG3819	Uncharacterized membrane protein	S	Function unknown			MLTLLGVAVIVLGFALRFNPLLVVVAAAMTSGLAA----GLAP-------LEVLAAFGKAFNTNRYVSVAWLVLPAIGVLERAGLREQARRTIQELRAATAGRILLAYLALRQVAAALGLTQVAGHAQTVRPLLAPMAEAAAE-------PLSDDQRQKVRAMSAATDNIGLFFGEDIFLAIGSILLIVGFLDQSGITVEPLALSVWAIPTAIAAFLIHGARLLMFDRHLTPKAE-DAA\	MLTLLGVAVIVLGFALRFNPLLVVVAAAMTSGLAAGLAPLEVLAAFGKAFNTNRYVSVAWLVLPAIGVLERAGLREQARRTIQELRAATAGRILLAYLALRQVAAALGLTQVAGHAQTVRPLLAPMAEAAAEPLSDDQRQKVRAMSAATDNIGLFFGEDIFLAIGSILLIVGFLDQSGITVEPLALSVWAIPTAIAAFLIHGARLLMFDRHLTPKAEDAA
GC_00002332	Caulobacter henricii CB4	16	16	1	0	0.86912	0.920615	0.894127							COG3819	Uncharacterized membrane protein	S	Function unknown			MLTLLGVAVVVLGFAMRFNPLLVVVVAALTAGLAA----GLPP-------LEVLAAFGKAFNTNRYVTIAWLVLPAVGVLERSGLQERARMTIQALKGASAGRLLLAYLALRQVTSALGLTSVAGHAQTVRPLVAPMAEAAAE----GVGPVDDRTRDRIKAMSAATDNVGLFFGEDIFMAIGSILLIVGFLDQSGIVVEPLHLSVWAIPTAIAAFLVHGARLLLFDRSLSKAQSGVEP\	MLTLLGVAVVVLGFAMRFNPLLVVVVAALTAGLAAGLPPLEVLAAFGKAFNTNRYVTIAWLVLPAVGVLERSGLQERARMTIQALKGASAGRLLLAYLALRQVTSALGLTSVAGHAQTVRPLVAPMAEAAAEGVGPVDDRTRDRIKAMSAATDNVGLFFGEDIFMAIGSILLIVGFLDQSGIVVEPLHLSVWAIPTAIAAFLVHGARLLLFDRSLSKAQSGVEP
GC_00002332	Caulobacter flavus RHGG3	16	16	1	0	0.86912	0.920615	0.894127							COG3819	Uncharacterized membrane protein	S	Function unknown			MLPLIGVGVIVLGFALRFNPLLVVVCAAMASGLAA----GLGP-------LEVLAAFGKAFNQNRYVSIAWLILPAIGVLERSGLQERARMAIKSLKAATAGRILVVYLLLRQLTAAMGLISIAGHAQTVRPLVAPMAEAAAE----NQGDLDEATRDEVKAMSAATDNVGVFFGEDIFMAIGSILLIVGFLDQNGLIVEPLHLSVWAIPTAICAFLVHGARLLLFDRKLSKTGA--RA\	MLPLIGVGVIVLGFALRFNPLLVVVCAAMASGLAAGLGPLEVLAAFGKAFNQNRYVSIAWLILPAIGVLERSGLQERARMAIKSLKAATAGRILVVYLLLRQLTAAMGLISIAGHAQTVRPLVAPMAEAAAENQGDLDEATRDEVKAMSAATDNVGVFFGEDIFMAIGSILLIVGFLDQNGLIVEPLHLSVWAIPTAICAFLVHGARLLLFDRKLSKTGARA
GC_00002332	Caulobacter sp. FWC26	16	16	1	0	0.86912	0.920615	0.894127							COG3819	Uncharacterized membrane protein	S	Function unknown			MLTLLGVAVIVLGFALRFNPLLVVVVAAMTSGLAA----GLTP-------VEVLAAFGKAFNTNRYVSVAWLVLPAIGVLERAGLREQARRTIQGLRAATAGRILLAYLALRQVAAALGLTQVAGQAQTVRPLLAPMAEAAAE-------PLSDDQRQKVRAMSAATDNIGLFFGEDIFLAIGSILLIVGFLDQSGITVEPLALSVWAIPTAIAAFLIHGARLLMFDRRLTPKAE-DAA\	MLTLLGVAVIVLGFALRFNPLLVVVVAAMTSGLAAGLTPVEVLAAFGKAFNTNRYVSVAWLVLPAIGVLERAGLREQARRTIQGLRAATAGRILLAYLALRQVAAALGLTQVAGQAQTVRPLLAPMAEAAAEPLSDDQRQKVRAMSAATDNIGLFFGEDIFLAIGSILLIVGFLDQSGITVEPLALSVWAIPTAIAAFLIHGARLLMFDRRLTPKAEDAA
GC_00002332	Caulobacter mirabilis FWC38	16	16	1	0	0.86912	0.920615	0.894127							COG3819	Uncharacterized membrane protein	S	Function unknown			MWVLLGVLAVVLGFALRLNPLLTVVIAALVTGLAALIAPGLTPVMLWHGAVDTLAVLGKAFKDNRYISVTWLILPLIGLLEREGLQERAKTLIQRLKSATTGRLLLIYMVIRQGTAALGLTSLGGHPQMVRPLIAPMAEAAAE---AQDPNLSDQSRNRVKAFAAATDNIGLFFGEDIFIAIASILLIKGFLETNGIIVQPLHLSVWAIPTAIVALLVHGGRLMLLDRRLRKEAG-L--\	MWVLLGVLAVVLGFALRLNPLLTVVIAALVTGLAALIAPGLTPVMLWHGAVDTLAVLGKAFKDNRYISVTWLILPLIGLLEREGLQERAKTLIQRLKSATTGRLLLIYMVIRQGTAALGLTSLGGHPQMVRPLIAPMAEAAAEAQDPNLSDQSRNRVKAFAAATDNIGLFFGEDIFIAIASILLIKGFLETNGIIVQPLHLSVWAIPTAIVALLVHGGRLMLLDRRLRKEAGL
GC_00002332	Caulobacter vibrioides NA1000	16	16	1	0	0.86912	0.920615	0.894127							COG3819	Uncharacterized membrane protein	S	Function unknown			MLTLLGVAVIVLGFALRFNPLLVVVAAAMTSGLAA----GLAP-------LEVLAAFGKAFNTNRYVSVAWLILPAIGVLERAGLREQARRTIQELRAATAGRILLAYLALRQVAAALGLTQVAGHAQTVRPLLAPMAEAAAE-------PLSDDQRQKVRAMSAATDNIGLFFGEDIFLAIGSILLIVGFLDQSGITVEPLALSVWAIPTAIAAFLIHGARLLMFDRHLTPKAE-DAA\	MLTLLGVAVIVLGFALRFNPLLVVVAAAMTSGLAAGLAPLEVLAAFGKAFNTNRYVSVAWLILPAIGVLERAGLREQARRTIQELRAATAGRILLAYLALRQVAAALGLTQVAGHAQTVRPLLAPMAEAAAEPLSDDQRQKVRAMSAATDNIGLFFGEDIFLAIGSILLIVGFLDQSGITVEPLALSVWAIPTAIAAFLIHGARLLMFDRHLTPKAEDAA
GC_00002332	Caulobacter vibrioides OR37	16	16	1	0	0.86912	0.920615	0.894127							COG3819	Uncharacterized membrane protein	S	Function unknown			MLTLLGVLVVMLGFALRFNPLLVVIAAAMTSGLAA----GLSP-------IEVLTVFGKAFRTNRYVSVAWLVLPAVGVLERAGLKEQARTTILRLKAASAGRILIAYLALRQLSAALGLTQAAGHAQTVRPLLAPMTEAAAEA--RAGGALSDNSRERVRAMSAATDNVGLFFGEDIFLAIGSILLIVGFLDQSGLTVEPLALSVWAIPSALAAFVVHGARLLLFDRGLV-KDE-VGE\	MLTLLGVLVVMLGFALRFNPLLVVIAAAMTSGLAAGLSPIEVLTVFGKAFRTNRYVSVAWLVLPAVGVLERAGLKEQARTTILRLKAASAGRILIAYLALRQLSAALGLTQAAGHAQTVRPLLAPMTEAAAEARAGGALSDNSRERVRAMSAATDNVGLFFGEDIFLAIGSILLIVGFLDQSGLTVEPLALSVWAIPSALAAFVVHGARLLLFDRGLVKDEVGE
GC_00002332	Caulobacter sp. S6	16	16	1	0	0.86912	0.920615	0.894127							COG3819	Uncharacterized membrane protein	S	Function unknown			MLTLIGVPIVVLGFVLRFNPLLVVTVAAVVTGLLG----GMDL-------VAVISAFGKAFNDSRYVGVVLLALPAVGLLERAGLQERAKTLIGRARALTAGRLLLLYFVLRQATAAIGLTAIAGQAQMVRPLIAPMAEAAAEARLEDGGGLNEATRQQVRAEAAAAENVALFFGEDIFVAVASVLLIKGVLQQNGVEAQPLQISMWAIPTALCALLVHGFRLLRLDRRLARTAR-P--\	MLTLIGVPIVVLGFVLRFNPLLVVTVAAVVTGLLGGMDLVAVISAFGKAFNDSRYVGVVLLALPAVGLLERAGLQERAKTLIGRARALTAGRLLLLYFVLRQATAAIGLTAIAGQAQMVRPLIAPMAEAAAEARLEDGGGLNEATRQQVRAEAAAAENVALFFGEDIFVAVASVLLIKGVLQQNGVEAQPLQISMWAIPTALCALLVHGFRLLRLDRRLARTARP
GC_00002332	Caulobacter segnis ATCC21756	16	16	1	0	0.86912	0.920615	0.894127							COG3819	Uncharacterized membrane protein	S	Function unknown			MLTLLGVAVIVLGFALRFNPLLVVIAAALASGLAA----GLTP-------VEVLAAFGKAFNTNRYVSVAWLVLPAIGVLERAGLREQARRTIQSLRAATAGRILLAYLALRQIAAALGLTQVAGQAQTVRPLLAPMAEAAAE-------PLSDDDRQRVRAMSAATDNVGLFFGEDIFLAIGSILLIVGFLDQSGITVEPLALSVWAIPTAIAAFLIHGARLLLFDRTLKPQAE-DAA\	MLTLLGVAVIVLGFALRFNPLLVVIAAALASGLAAGLTPVEVLAAFGKAFNTNRYVSVAWLVLPAIGVLERAGLREQARRTIQSLRAATAGRILLAYLALRQIAAALGLTQVAGQAQTVRPLLAPMAEAAAEPLSDDDRQRVRAMSAATDNVGLFFGEDIFLAIGSILLIVGFLDQSGITVEPLALSVWAIPTAIAAFLIHGARLLLFDRTLKPQAEDAA
GC_00002332	Caulobacter segnis CBR1	16	16	1	0	0.86912	0.920615	0.894127							COG3819	Uncharacterized membrane protein	S	Function unknown			MLTLLGVLVIVLGFALRFNPLLVVIAAALTSGLAA----GLSP-------VEVLAAFGKAFNTNRYVSVAWLVLPAIGVLERAGLREQARRTIQRLRAATPGRILLAYLALRQVSAALGMTQVAGQAQTVRPLIAPMAEAAAE-------PLDDDTRQKVRAMSAATDNVGLFFGEDIFLAIGSILLIVGFLDQSGITVEPLHLSMWAIPTAICAFLVHGARLLLFDRSLT-KAE-VSE\	MLTLLGVLVIVLGFALRFNPLLVVIAAALTSGLAAGLSPVEVLAAFGKAFNTNRYVSVAWLVLPAIGVLERAGLREQARRTIQRLRAATPGRILLAYLALRQVSAALGMTQVAGQAQTVRPLIAPMAEAAAEPLDDDTRQKVRAMSAATDNVGLFFGEDIFLAIGSILLIVGFLDQSGITVEPLHLSMWAIPTAICAFLVHGARLLLFDRSLTKAEVSE
GC_00002332	Caulobacter segnis RL271	16	16	1	0	0.86912	0.920615	0.894127							COG3819	Uncharacterized membrane protein	S	Function unknown			MLTLLGVLVIVLGFALRFNPLLVVIAAALTSGLAA----GLTP-------LEVLAAFGKAFNTNRYVSVVWLVLPAIGLLERAGLQQRARNAIRGIRAASAGRILLVYLLMRQLTAALGLVSVAGQAQTVRPLVAPMAEAAAE-------PLDDDQRETVKAMTAATDNVGLFFGEDIFLAIGSILLIVGFLDQSGVTVEPLRLSMWAIPSAIAAFVIHGARLLLFDRRLKA-------\	MLTLLGVLVIVLGFALRFNPLLVVIAAALTSGLAAGLTPLEVLAAFGKAFNTNRYVSVVWLVLPAIGLLERAGLQQRARNAIRGIRAASAGRILLVYLLMRQLTAALGLVSVAGQAQTVRPLVAPMAEAAAEPLDDDQRETVKAMTAATDNVGLFFGEDIFLAIGSILLIVGFLDQSGVTVEPLRLSMWAIPSAIAAFVIHGARLLLFDRRLKA
GC_00002332	Caulobacter sp. X	16	16	1	0	0.86912	0.920615	0.894127							COG3819	Uncharacterized membrane protein	S	Function unknown			MLTLLGVAVIVLGFALRFNPLLVVVAAAMASGLAA----GLTP-------VEVLAAFGKAFNTNRYVSVAWLVLPAIGVLERAGLREQARRTIQSLRAATAGRILLAYLALRQVAAALGLTQVAGQAQTVRPLLAPMAEAAAE-------PLSEDDRQRVRAMSAATDNVGLFFGEDIFLAIGSILLIVGFLDQSGITVEPLALSVWAIPTAIAAFLVHGARLLLFDRTLKARAEGDAP\	MLTLLGVAVIVLGFALRFNPLLVVVAAAMASGLAAGLTPVEVLAAFGKAFNTNRYVSVAWLVLPAIGVLERAGLREQARRTIQSLRAATAGRILLAYLALRQVAAALGLTQVAGQAQTVRPLLAPMAEAAAEPLSEDDRQRVRAMSAATDNVGLFFGEDIFLAIGSILLIVGFLDQSGITVEPLALSVWAIPTAIAAFLVHGARLLLFDRTLKARAEGDAP
GC_00002333	Caulobacter sp. BP25	16	16	1	0	0.746524	0.971961	0.844455													-MTTI--NPYSST-YAPGLTAGQTATQRANQATGYGQTRDQSPTINTPAVNVTLSPAAQAALKAQTDSRTVEGVVAESKAQIAARLKAAGTTNALKDGNPTIDVSGLDRRSLYAVASNQGGDFPIEQQVVASLALKAQHDQALAGPAAQARLTGDYATLYQTAIDQMDAAGPEEKASAAWSRDRAALVEARGQAIARPGLAPVGVKNDRVAAYVNETGSMVAGAKTRDFGKVATDVRVALDKQYSLAVHPDAAKSPDSGYIDFRRFDDRSLAAVALNQDEQFSAHEIHMAEIEVRSRDSAAIKASFQSTSD--DPGGFGKAMITRYAGMTTEERQASGWTPAAYAKMVELQASREKLSQMFNANGS---MAGPPSLLDYL\	MTTINPYSSTYAPGLTAGQTATQRANQATGYGQTRDQSPTINTPAVNVTLSPAAQAALKAQTDSRTVEGVVAESKAQIAARLKAAGTTNALKDGNPTIDVSGLDRRSLYAVASNQGGDFPIEQQVVASLALKAQHDQALAGPAAQARLTGDYATLYQTAIDQMDAAGPEEKASAAWSRDRAALVEARGQAIARPGLAPVGVKNDRVAAYVNETGSMVAGAKTRDFGKVATDVRVALDKQYSLAVHPDAAKSPDSGYIDFRRFDDRSLAAVALNQDEQFSAHEIHMAEIEVRSRDSAAIKASFQSTSDDPGGFGKAMITRYAGMTTEERQASGWTPAAYAKMVELQASREKLSQMFNANGSMAGPPSLLDYL
GC_00002333	Caulobacter vibrioides CB1	16	16	1	0	0.746524	0.971961	0.844455													-MTTI--NPYAST-YAPGLTAGQTVAQRASQAAAQAKTRDQSETINTPAVNVTLSPAAQAALKAQTDSRAIEAVVAEAKTQIKARLKAAGATGALKDGNATIDLSALDRRALHAVASNKGDQFPIDQQVVAALALKSRQDAVLAGPAAQARLTGDYAGLYQAALDHLDTAGPEEKSSAAWSREHDALIEGRKQALARPGLAPAGIENDSVAAYMKETGSAVAGAKTRDFGKVAGDVRVALDKQYELAFAPEAAKDRDSGEIDFRRFDDRSLSAIALNKDDQFSTHEIAEAKAEIRARDSAAIKASYQSTAE--EAGGFGKAMITRYAAMTVEERQAGGWTPEIYARMTDLQASREKLAQMFNADGS---LASPPSLLDWL\	MTTINPYASTYAPGLTAGQTVAQRASQAAAQAKTRDQSETINTPAVNVTLSPAAQAALKAQTDSRAIEAVVAEAKTQIKARLKAAGATGALKDGNATIDLSALDRRALHAVASNKGDQFPIDQQVVAALALKSRQDAVLAGPAAQARLTGDYAGLYQAALDHLDTAGPEEKSSAAWSREHDALIEGRKQALARPGLAPAGIENDSVAAYMKETGSAVAGAKTRDFGKVAGDVRVALDKQYELAFAPEAAKDRDSGEIDFRRFDDRSLSAIALNKDDQFSTHEIAEAKAEIRARDSAAIKASYQSTAEEAGGFGKAMITRYAAMTVEERQAGGWTPEIYARMTDLQASREKLAQMFNADGSLASPPSLLDWL
GC_00002333	Caulobacter vibrioides CB13b1a	16	16	1	0	0.746524	0.971961	0.844455													-MTTI--NPYAST-YAPGLSAGQTAAQRASQAAAQAKTRDQSETINTPAVNVTLSPAAQAALKAQTDSRTIETVVAEARTQITARLKAAGAASALKDGAPTIDLTALDRRALHAVASNKGGQFPMEQQVVAALGLKSQQDAVLAAPAAQARLTGDYASLYQAALDHLDTAGPEEKASAAWARDHEALVEGRKQAIARPGLAPAGIANDSVAAYMKETGSAVAGAKTRDFGKVAGDVRLALDKQYELAFAPEAAKDRDNGEIDFRRFDDRSLSAIALNKDDQFSTHEIAQAKAEIRTRDSAAIKASYQSTAD--EAGGFGKAMITRYAAMTAEERQAAGWTPEIYAKMTDLQASREKLAQMFNADGS---VAGPASLLDWL\	MTTINPYASTYAPGLSAGQTAAQRASQAAAQAKTRDQSETINTPAVNVTLSPAAQAALKAQTDSRTIETVVAEARTQITARLKAAGAASALKDGAPTIDLTALDRRALHAVASNKGGQFPMEQQVVAALGLKSQQDAVLAAPAAQARLTGDYASLYQAALDHLDTAGPEEKASAAWARDHEALVEGRKQAIARPGLAPAGIANDSVAAYMKETGSAVAGAKTRDFGKVAGDVRLALDKQYELAFAPEAAKDRDNGEIDFRRFDDRSLSAIALNKDDQFSTHEIAQAKAEIRTRDSAAIKASYQSTADEAGGFGKAMITRYAAMTAEERQAAGWTPEIYAKMTDLQASREKLAQMFNADGSVAGPASLLDWL
GC_00002333	Caulobacter vibrioides CB15	16	16	1	0	0.746524	0.971961	0.844455													-MTTI--NPYAST-YAPGLTAGQTVAQRASQAAAQAKTRDQSETINTPAVNVTLSPAAQAALKAQTDSRAIEAVVAEAKTQIKARLKAAGATGALKDGNATIDLSALDRRALHAVASNKGDQFPIDQQVVAALALKSRQDAVLAGPAAQARLTGDYAGLYQAALDHLDTAGPEEKSSAAWSREHDALIEGRKQALARPGLAPAGIENDSVAAYMKETGSAVAGAKTRDFGKVAGDVRVALDKQYELAFAPEAAKDRDSGEIDFRRFDDRSLSAIALNKDDQFSTHEIAEAKAEIRARDSAAIKASYQSTAE--EAGGFGKAMITRYAAMTVEERQAGGWTPEIYARMTDLQASREKLAQMFNADGS---LASPPSLLDWL\	MTTINPYASTYAPGLTAGQTVAQRASQAAAQAKTRDQSETINTPAVNVTLSPAAQAALKAQTDSRAIEAVVAEAKTQIKARLKAAGATGALKDGNATIDLSALDRRALHAVASNKGDQFPIDQQVVAALALKSRQDAVLAGPAAQARLTGDYAGLYQAALDHLDTAGPEEKSSAAWSREHDALIEGRKQALARPGLAPAGIENDSVAAYMKETGSAVAGAKTRDFGKVAGDVRVALDKQYELAFAPEAAKDRDSGEIDFRRFDDRSLSAIALNKDDQFSTHEIAEAKAEIRARDSAAIKASYQSTAEEAGGFGKAMITRYAAMTVEERQAGGWTPEIYARMTDLQASREKLAQMFNADGSLASPPSLLDWL
GC_00002333	Caulobacter vibrioides CB2	16	16	1	0	0.746524	0.971961	0.844455													-MTTI--NPYAST-YAPGLTAGQTAAQRASQAAAQAKTRDQSETINTPAVNVTLSPAAQAALKAQTDSRAIEAVVAEAKTQITARLKAAGATGALKDGNATIDLSALDRRTLHAVASNKGDQFPIDQQVVAALALKSRQDTVLAGPAAQARLTGDYAGLYQAALDHLDTAGPEEKSSAAWSREHDALIEGRKQALARPGLAPAGIENDSVAAYMKEIGSAVAGAKTRDFGKVAGDVRVALDKQYELAFAPEAAKDRDSGEIDFRRFDDRSLSAIALNKDDQFSTHEIAEAKAEIRARDSAAIKASYQSTAE--EAGGFGKAMITRYAAMTVEERQAGGWTPEIYARMTDLQASREKLAQMFNADGS---LASPPSLLDWL\	MTTINPYASTYAPGLTAGQTAAQRASQAAAQAKTRDQSETINTPAVNVTLSPAAQAALKAQTDSRAIEAVVAEAKTQITARLKAAGATGALKDGNATIDLSALDRRTLHAVASNKGDQFPIDQQVVAALALKSRQDTVLAGPAAQARLTGDYAGLYQAALDHLDTAGPEEKSSAAWSREHDALIEGRKQALARPGLAPAGIENDSVAAYMKEIGSAVAGAKTRDFGKVAGDVRVALDKQYELAFAPEAAKDRDSGEIDFRRFDDRSLSAIALNKDDQFSTHEIAEAKAEIRARDSAAIKASYQSTAEEAGGFGKAMITRYAAMTVEERQAGGWTPEIYARMTDLQASREKLAQMFNADGSLASPPSLLDWL
GC_00002333	Caulobacter flavus RHGG3	16	16	1	0	0.746524	0.971961	0.844455													-MTRIGSQGYAAA-YAY-----AGATSSQTGTAAQQAKAAEAARTGASSVSVTLSAQAQAALAAKTDGRDLSTVVSDARKSLDALLSAAKATSALKDGKATIDVSGIDRRGLYAIASNQGGGFPIEEQVVASLQLQAGQNAALAGPAADARVTGDYAGLYKAALTRHEAAGAEEKATLKWQNEKTALVEGLRQSTAKPGTAPAGIADDPVAAYLKANGGVVSNPRSRDIEDVVADVRVALDRQYSLATGEGMATGPDAGKIDFTRFDDRSLSAMALNKGGQFSEHEAKEAAGEIRNRNREGVSSYWKAAQQSGDGSAFGRTLVSQYVSMSVEEREAVGWTPALYEKMVETQNLSAKLSSMFGPDGS---IKTGMSLLDYL\	MTRIGSQGYAAAYAYAGATSSQTGTAAQQAKAAEAARTGASSVSVTLSAQAQAALAAKTDGRDLSTVVSDARKSLDALLSAAKATSALKDGKATIDVSGIDRRGLYAIASNQGGGFPIEEQVVASLQLQAGQNAALAGPAADARVTGDYAGLYKAALTRHEAAGAEEKATLKWQNEKTALVEGLRQSTAKPGTAPAGIADDPVAAYLKANGGVVSNPRSRDIEDVVADVRVALDRQYSLATGEGMATGPDAGKIDFTRFDDRSLSAMALNKGGQFSEHEAKEAAGEIRNRNREGVSSYWKAAQQSGDGSAFGRTLVSQYVSMSVEEREAVGWTPALYEKMVETQNLSAKLSSMFGPDGSIKTGMSLLDYL
GC_00002333	Caulobacter sp. FWC26	16	16	1	0	0.746524	0.971961	0.844455													-MTTI--NPYTST-YTSGLTAGQTAAQRASQAAAQAKTRDQSETINTPAVNVTLSPAAQAALKAQTDSRTIETVVSEARTAINARLKAAGATSALKDGNATIDLSSLDRRTLFAVASNKGGQFPIEQQVVASLTLKSRQDSVLASPAAQARLTGDYASLYQAALDHLDTAGPEEKASAAWTQEHDALVEGRKQALARPGLAPAGIAHDSVAAYMTETGSAVAGAKTREFGKLAADVRAALDKQYALAFQPDAAKDPNSGEIDFRRFDDRSLSAIALNKDELFSPHEITQAKAEIRTRDSAAIKASYQSTAE--DAGGFGKAMITRYAAMTAEEREAGGWTADIYARMVELQSARDKLAQMFNADGS---LAGPASLLDWL\	MTTINPYTSTYTSGLTAGQTAAQRASQAAAQAKTRDQSETINTPAVNVTLSPAAQAALKAQTDSRTIETVVSEARTAINARLKAAGATSALKDGNATIDLSSLDRRTLFAVASNKGGQFPIEQQVVASLTLKSRQDSVLASPAAQARLTGDYASLYQAALDHLDTAGPEEKASAAWTQEHDALVEGRKQALARPGLAPAGIAHDSVAAYMTETGSAVAGAKTREFGKLAADVRAALDKQYALAFQPDAAKDPNSGEIDFRRFDDRSLSAIALNKDELFSPHEITQAKAEIRTRDSAAIKASYQSTAEDAGGFGKAMITRYAAMTAEEREAGGWTADIYARMVELQSARDKLAQMFNADGSLAGPASLLDWL
GC_00002333	Caulobacter soli Ji-3-8	16	16	1	0	0.746524	0.971961	0.844455													MVSSVTNTGYAANPYLA----TSAASTAATTTGSTDTSGAAAAKTSGSSVNVTLSAEAQAALAAQNDTRTTDAVVSSARSTLDKLLGAAKASSALKDGKATIDVSGLDRRSLYAIASNQGGKFSMEEQVVASLQMKANRDTSMSAAASTMRVTGDYAGLYKAALANLEAAGPEEKAMGQWAKDKAALTEGLKQATAKPGVQPTGIDGDPVAAYLKDVGGVVSNPRTRDINAVASDVRSVLDKQYAAATKDGMATGPDEGSIDFSKFDDRSLAAVALNKGDQFSEHEVAQAAAEVRTRNRDSVSSAYKSTQGS-DSSAFGKSLITQYASMSDEERQAAGWTPALYNKMVEVQNLSDKLASMFNGDGS--VNTGGTSLLDYL\	MVSSVTNTGYAANPYLATSAASTAATTTGSTDTSGAAAAKTSGSSVNVTLSAEAQAALAAQNDTRTTDAVVSSARSTLDKLLGAAKASSALKDGKATIDVSGLDRRSLYAIASNQGGKFSMEEQVVASLQMKANRDTSMSAAASTMRVTGDYAGLYKAALANLEAAGPEEKAMGQWAKDKAALTEGLKQATAKPGVQPTGIDGDPVAAYLKDVGGVVSNPRTRDINAVASDVRSVLDKQYAAATKDGMATGPDEGSIDFSKFDDRSLAAVALNKGDQFSEHEVAQAAAEVRTRNRDSVSSAYKSTQGSDSSAFGKSLITQYASMSDEERQAAGWTPALYNKMVEVQNLSDKLASMFNGDGSVNTGGTSLLDYL
GC_00002333	Caulobacter sp. K31	16	16	1	0	0.746524	0.971961	0.844455													MVSSITSNPYATA-YVP-----TATTTAANTATTGAQTDTAAAKTSGSSVNVTLSAQAQAALAAQTDSRTIDAVVANARTALDKLLGDAKATSALKDGKATIDLSGLDRRSLYAVASNKGGKFSIEEQVVATLQMKATRDAALAAPASAMRVTGDYTGLYKAALANLEAAGPEEKGMAQWAKDKAALTEGLKQATDKPGVQPKGVDGDPVAAYLKETGGVVASPRTRDINAVASDVRSVLDKQYASATGDGMATDDSSGAIDFSKFDDRSLAAVALNKGGQFSDHEVAQAAEEVKARNRDSVSSAYKSTQGS-DSSAFGKSLITQYTAMSDEERQAAGWTPALYDKMVAMQNLSDKLASMFNSDGS--VNSGGTSLLDYL\	MVSSITSNPYATAYVPTATTTAANTATTGAQTDTAAAKTSGSSVNVTLSAQAQAALAAQTDSRTIDAVVANARTALDKLLGDAKATSALKDGKATIDLSGLDRRSLYAVASNKGGKFSIEEQVVATLQMKATRDAALAAPASAMRVTGDYTGLYKAALANLEAAGPEEKGMAQWAKDKAALTEGLKQATDKPGVQPKGVDGDPVAAYLKETGGVVASPRTRDINAVASDVRSVLDKQYASATGDGMATDDSSGAIDFSKFDDRSLAAVALNKGGQFSDHEVAQAAEEVKARNRDSVSSAYKSTQGSDSSAFGKSLITQYTAMSDEERQAAGWTPALYDKMVAMQNLSDKLASMFNSDGSVNSGGTSLLDYL
GC_00002333	Caulobacter rhizosphaerae KCTC 52515	16	16	1	0	0.746524	0.971961	0.844455													MVGSVT-NGYAANPYLT----TTAAPTTATTTSTSGDASGAAARTSGSSVNVTLSAQAQAALAAQTDNRTTDQVVASARTALDKLLAGAKSTSALKDGKATIDVSGLDRRSLYAIASNKGGKFPIEEQVVASLQMKANRDSALSAPASAMRVTGDYAGLYKAALANLEAAGPEEKAMGQWAKDKAALTEGLKQAQATPGAAPTGIDGDPVAAYLKDVGGVVANPRTRDIGKVASDVRSVLDKQYAAATKDGMATGPDSGRIDFSKFDDRSLAAVALNKGDQFSEHEAAQAAAEVKARNRDSVSSAYKSTQGS-DSSAFGKSLITQYAAMSDEERQAAGWTPALYDKMVQMQNLSDKLASLFNSDGG--VNTGGTSLLDYL\	MVGSVTNGYAANPYLTTTAAPTTATTTSTSGDASGAAARTSGSSVNVTLSAQAQAALAAQTDNRTTDQVVASARTALDKLLAGAKSTSALKDGKATIDVSGLDRRSLYAIASNKGGKFPIEEQVVASLQMKANRDSALSAPASAMRVTGDYAGLYKAALANLEAAGPEEKAMGQWAKDKAALTEGLKQAQATPGAAPTGIDGDPVAAYLKDVGGVVANPRTRDIGKVASDVRSVLDKQYAAATKDGMATGPDSGRIDFSKFDDRSLAAVALNKGDQFSEHEAAQAAAEVKARNRDSVSSAYKSTQGSDSSAFGKSLITQYAAMSDEERQAAGWTPALYDKMVQMQNLSDKLASLFNSDGGVNTGGTSLLDYL
GC_00002333	Caulobacter vibrioides NA1000	16	16	1	0	0.746524	0.971961	0.844455													-MTTI--NPYAST-YAPGLTAGQTVAQRASQAAAQAKTRDQSETINTPAVNVTLSPAAQAALKAQTDSRAIEAVVAEAKTQIKARLKAAGATGALKDGNATIDLSALDRRALHAVASNKGDQFPIDQQVVAALALKSRQDAVLAGPAAQARLTGDYAGLYQAALDHLDTAGPEEKSSAAWSREHDALIEGRKQALARPGLAPAGIENDSVAAYMKETGSAVAGAKTRDFGKVAGDVRVALDKQYELAFAPEAAKDRDSGEIDFRRFDDRSLSAIALNKDDQFSTHEIAEAKAEIRARDSAAIKASYQSTAE--EAGGFGKAMITRYAAMTVEERQAGGWTPEIYARMTDLQASREKLAQMFNADGS---LASPPSLLDWL\	MTTINPYASTYAPGLTAGQTVAQRASQAAAQAKTRDQSETINTPAVNVTLSPAAQAALKAQTDSRAIEAVVAEAKTQIKARLKAAGATGALKDGNATIDLSALDRRALHAVASNKGDQFPIDQQVVAALALKSRQDAVLAGPAAQARLTGDYAGLYQAALDHLDTAGPEEKSSAAWSREHDALIEGRKQALARPGLAPAGIENDSVAAYMKETGSAVAGAKTRDFGKVAGDVRVALDKQYELAFAPEAAKDRDSGEIDFRRFDDRSLSAIALNKDDQFSTHEIAEAKAEIRARDSAAIKASYQSTAEEAGGFGKAMITRYAAMTVEERQAGGWTPEIYARMTDLQASREKLAQMFNADGSLASPPSLLDWL
GC_00002333	Caulobacter vibrioides OR37	16	16	1	0	0.746524	0.971961	0.844455													-MTTI--NPYAST-YAPGLTAGQTAAQRANQASVPGQTRDQSPTINTPAVNVTLSPAAQAALKAQTDSRSIDAVIADAKSQIAARLKAAGAASALSNGNSTIDLSDMDRRTLYAVASNQGGGFSTDQQVVAALGMRDQRDQALASPAAQARLTGDYASLYQTALDQMDAAGPEEKATSAWSDQRAALVEGRKQALARPGLAPSGIANDSVAAYMKDTGSVVAGAKTRDFGKVATDVRAALDKQYSLATQPTAAKDGQSGDIDFSRFDDRSLSAVALNQDDQFSGHEVAQAKAEVRARDSAAIQSDYQSSNQ--DPSSFGQALITRYAGMTTEERQAAGWTPAVYDKIVQLQNASEKLAQMFNANGAPGTTAGPPSLLDYM\	MTTINPYASTYAPGLTAGQTAAQRANQASVPGQTRDQSPTINTPAVNVTLSPAAQAALKAQTDSRSIDAVIADAKSQIAARLKAAGAASALSNGNSTIDLSDMDRRTLYAVASNQGGGFSTDQQVVAALGMRDQRDQALASPAAQARLTGDYASLYQTALDQMDAAGPEEKATSAWSDQRAALVEGRKQALARPGLAPSGIANDSVAAYMKDTGSVVAGAKTRDFGKVATDVRAALDKQYSLATQPTAAKDGQSGDIDFSRFDDRSLSAVALNQDDQFSGHEVAQAKAEVRARDSAAIQSDYQSSNQDPSSFGQALITRYAGMTTEERQAAGWTPAVYDKIVQLQNASEKLAQMFNANGAPGTTAGPPSLLDYM
GC_00002333	Caulobacter segnis ATCC21756	16	16	1	0	0.746524	0.971961	0.844455													-MTTI--NPYSSS-YAPGLTAGQTATQRANQAAGYGQTRDQSPTINTPAVNVTLSPAAQAALKAQTDSRTIEGVVAEAKAQIATLLKAAKTTSALKDGDPTIDVSALDRRTLYAVASNQGGGFPIEQQVVASLTLKAQSDQALAAPAAQARLTGDYATLYQTALDQMDAAGPEEKASAAWSRDRAALVEARGQAIARPGLAPMGVQNDTVAAYMHEAGGVVAGAKTRDFGKVATDVRAALDKQYSLAVHPDAAKSPDRGDIDFRRFDDRSLAAVALNQGDQFSAHEAHMAQIEIRSRDSAAIKASYQSTSE--DAGGFGKAMITRYAGMTTEERQASGWTPAAYAKMVELQASRDKLGEIFNADGS---MAGPPTLLDYL\	MTTINPYSSSYAPGLTAGQTATQRANQAAGYGQTRDQSPTINTPAVNVTLSPAAQAALKAQTDSRTIEGVVAEAKAQIATLLKAAKTTSALKDGDPTIDVSALDRRTLYAVASNQGGGFPIEQQVVASLTLKAQSDQALAAPAAQARLTGDYATLYQTALDQMDAAGPEEKASAAWSRDRAALVEARGQAIARPGLAPMGVQNDTVAAYMHEAGGVVAGAKTRDFGKVATDVRAALDKQYSLAVHPDAAKSPDRGDIDFRRFDDRSLAAVALNQGDQFSAHEAHMAQIEIRSRDSAAIKASYQSTSEDAGGFGKAMITRYAGMTTEERQASGWTPAAYAKMVELQASRDKLGEIFNADGSMAGPPTLLDYL
GC_00002333	Caulobacter segnis CBR1	16	16	1	0	0.746524	0.971961	0.844455													-MTTI--NPYSST-YAPGLTAGQTATQRANQATGYGQTRDQSPTINTPAVNVTLSAAAQAALKAQTDSRTIDAVVAEARAQISAQLKAAKTSSALKDGNAAIDLSGLDRRTLYAVASNKGGQFPLDQQVVAALGLKSQHDTALATPAAQARLTGDYAGLYQAALDQLDAAGPEEKASAAWSQERDALVEGRKQATARPGLAPAGIAHDSVAAYMAEMGSAVAGAKTRDFGKVANDVRAALDKQYSIAFAPEAAKDSSSGEIDFRRFDDRSLSAIALNKDEQFSTHEMAQAKAEIRSRDSTAIKAGYQSTSE--DEGDFGKAMITRYAGMTTEEREASGWTPAVYDKMVELQASRDKLAQMFNADGA---VASPPSLLDYL\	MTTINPYSSTYAPGLTAGQTATQRANQATGYGQTRDQSPTINTPAVNVTLSAAAQAALKAQTDSRTIDAVVAEARAQISAQLKAAKTSSALKDGNAAIDLSGLDRRTLYAVASNKGGQFPLDQQVVAALGLKSQHDTALATPAAQARLTGDYAGLYQAALDQLDAAGPEEKASAAWSQERDALVEGRKQATARPGLAPAGIAHDSVAAYMAEMGSAVAGAKTRDFGKVANDVRAALDKQYSIAFAPEAAKDSSSGEIDFRRFDDRSLSAIALNKDEQFSTHEMAQAKAEIRSRDSTAIKAGYQSTSEDEGDFGKAMITRYAGMTTEEREASGWTPAVYDKMVELQASRDKLAQMFNADGAVASPPSLLDYL
GC_00002333	Caulobacter segnis RL271	16	16	1	0	0.746524	0.971961	0.844455													-MTTI--NPYSST-YAPGLTAGQTATQRANQATGYGQTRDQSPTINTPAVNVTLSAAAQAALKAQTDSRTLETVVADARAQIAAQLKAAKASSALKDGNATIDLTGLDRRSLFAVASNRSGQFPLDQQVVAALGLKSQHDTALAGPAAQARLTGDYAALYQTALDQLDAAGPEEKASAAWSQEREALVEGRKQAIARPGLAPAGIAKDSVAAYMAETGSAVAGAKTRDFGKVASDVRAALDKQYAIAFAPGAAKDSSSGEIDFRRFDDRSLSAIALNKDEQFSAHETAQAKAEIRSRDSATIKASFQSTSE--DDGDFGKAMITRYAGMTAEEREASGWTPAVYGKMVELQASRDKLAQMFNADGA---LAGPPSLLDFL\	MTTINPYSSTYAPGLTAGQTATQRANQATGYGQTRDQSPTINTPAVNVTLSAAAQAALKAQTDSRTLETVVADARAQIAAQLKAAKASSALKDGNATIDLTGLDRRSLFAVASNRSGQFPLDQQVVAALGLKSQHDTALAGPAAQARLTGDYAALYQTALDQLDAAGPEEKASAAWSQEREALVEGRKQAIARPGLAPAGIAKDSVAAYMAETGSAVAGAKTRDFGKVASDVRAALDKQYAIAFAPGAAKDSSSGEIDFRRFDDRSLSAIALNKDEQFSAHETAQAKAEIRSRDSATIKASFQSTSEDDGDFGKAMITRYAGMTAEEREASGWTPAVYGKMVELQASRDKLAQMFNADGALAGPPSLLDFL
GC_00002333	Caulobacter sp. X	16	16	1	0	0.746524	0.971961	0.844455													-MTTI--NPYSST-YAPGLTAGQTATQRANQATGYGQTRDQSPTINTPAVNVTLSPAAQAALRAQTDSRTTEGVVAEAKAQIAALLKAAKTTTALKDGDPTIDVSGLDRRTLYAVASNQGGGFPIEQQVVASLALKAQNDQTLAAPAAQARLTGDYATLYQTAIDQMDAAGPEEKASAAWSRDRAALVEARGQAISRPGLAPVGVQNDSVAAYMHEAGGVVAGAKTRDFGKVATDVRAALDKQYSLAVHPDAAKSPDSGDIDFRRFDDRSLAAVALNQDDQFSAHEARMAQIEIRSRDSAAIKASYQSTSS--DEGGFGKAMITRYAGMTAEERQAAGWTPQTYSKMVELQASRDKLGQMFNADGS---MAGPPSLLDYL\	MTTINPYSSTYAPGLTAGQTATQRANQATGYGQTRDQSPTINTPAVNVTLSPAAQAALRAQTDSRTTEGVVAEAKAQIAALLKAAKTTTALKDGDPTIDVSGLDRRTLYAVASNQGGGFPIEQQVVASLALKAQNDQTLAAPAAQARLTGDYATLYQTAIDQMDAAGPEEKASAAWSRDRAALVEARGQAISRPGLAPVGVQNDSVAAYMHEAGGVVAGAKTRDFGKVATDVRAALDKQYSLAVHPDAAKSPDSGDIDFRRFDDRSLAAVALNQDDQFSAHEARMAQIEIRSRDSAAIKASYQSTSSDEGGFGKAMITRYAGMTAEERQAAGWTPQTYSKMVELQASRDKLGQMFNADGSMAGPPSLLDYL
GC_00002334	Caulobacter sp. BP25	16	16	1	0	0.832296	0.812493	0.822275							COG3619	Uncharacterized membrane protein YoaK, UPF0700 family (YoaK)	S	Function unknown			--------------------MKSYGRGEVMLAVTLSGVAGYVDAIGFLKLGGFFVSFMSGNSTRLGVGLATAHWAAVATVLTLVAAFVAGVVLGALTARGFGENRRSPVLILEGVLLATGATLLGLGYDTAGITAVAMAMGAENAVFQKNGDVAVGLTYMTGALVKAGQRIAGALVGGEPSDWLRYVLLWTGLAAGGALGALTYVTVGAASLWVAVSVVTGAAL---WAERRWRSV\	MKSYGRGEVMLAVTLSGVAGYVDAIGFLKLGGFFVSFMSGNSTRLGVGLATAHWAAVATVLTLVAAFVAGVVLGALTARGFGENRRSPVLILEGVLLATGATLLGLGYDTAGITAVAMAMGAENAVFQKNGDVAVGLTYMTGALVKAGQRIAGALVGGEPSDWLRYVLLWTGLAAGGALGALTYVTVGAASLWVAVSVVTGAALWAERRWRSV
GC_00002334	Caulobacter vibrioides CB1	16	16	1	0	0.832296	0.812493	0.822275							COG3619	Uncharacterized membrane protein YoaK, UPF0700 family (YoaK)	S	Function unknown			------------------------------------------------------------------------------------------------------------------MLLAIGAILLALGHDRAGIAAVAMAMGAENAVFQRNGDVTVGLTYMTGALVKVGQRIAGAIVGREPNDWWRYALLWAGLACGGALGALTYLTVGAAALWIAVAIVLGGAL---WAERRYRSV\	MLLAIGAILLALGHDRAGIAAVAMAMGAENAVFQRNGDVTVGLTYMTGALVKVGQRIAGAIVGREPNDWWRYALLWAGLACGGALGALTYLTVGAAALWIAVAIVLGGALWAERRYRSV
GC_00002334	Caulobacter vibrioides CB13b1a	16	16	1	0	0.832296	0.812493	0.822275							COG3619	Uncharacterized membrane protein YoaK, UPF0700 family (YoaK)	S	Function unknown			--------------------MQHYGRGEVALAVTLSGVAGYVDAIGFLKLGGFFVSFMSGNSTRLGVALATSHWAAALTVIGLVAAFVAGVVLGALTARALGETRRSPVLVLEAVLLAAGAILLALGHDRAGVTAVAMAMGAENAVFQRNGDVAVGLTYMTGALVKAGQRIAGAIVGREPNDWWRYALLWTGLAAGGALGALSYLTIGAAALWFAVAIVLGGAL---WAERRYRAV\	MQHYGRGEVALAVTLSGVAGYVDAIGFLKLGGFFVSFMSGNSTRLGVALATSHWAAALTVIGLVAAFVAGVVLGALTARALGETRRSPVLVLEAVLLAAGAILLALGHDRAGVTAVAMAMGAENAVFQRNGDVAVGLTYMTGALVKAGQRIAGAIVGREPNDWWRYALLWTGLAAGGALGALSYLTIGAAALWFAVAIVLGGALWAERRYRAV
GC_00002334	Caulobacter vibrioides CB15	16	16	1	0	0.832296	0.812493	0.822275							COG3619	Uncharacterized membrane protein YoaK, UPF0700 family (YoaK)	S	Function unknown			------------------------------------------------------------------------------------------------------------------MLLAIGAILLALGHDRAGIAAVAMAMGAENAVFQRNGDVTVGLTYMTGALVKVGQRIAGAIVGREPNDWWRYALLWAGLACGGALGALTYLTVGAAALWIAVAIVLGGAL---WAERRYRSV\	MLLAIGAILLALGHDRAGIAAVAMAMGAENAVFQRNGDVTVGLTYMTGALVKVGQRIAGAIVGREPNDWWRYALLWAGLACGGALGALTYLTVGAAALWIAVAIVLGGALWAERRYRSV
GC_00002334	Caulobacter vibrioides CB2	16	16	1	0	0.832296	0.812493	0.822275							COG3619	Uncharacterized membrane protein YoaK, UPF0700 family (YoaK)	S	Function unknown			--------------------MQHYGRGEVALAVTLSGVAGYVDAIGFLKLGGFFVSFMSGNSTRLGVALATSHWAAALTVLGLVAAFVAGVVLGALMARALGEARRSPVLVLEAMLLAIGAILLALGHDRAGIAAVAMAMGAENAVFQRNGDVTVGLTYMTGALVKVGQRIAGAIVGGEPRDWWRYALLWAGLACGGALGALTYLTVGAAALWIAVAIVLGGAL---WAERRYRSV\	MQHYGRGEVALAVTLSGVAGYVDAIGFLKLGGFFVSFMSGNSTRLGVALATSHWAAALTVLGLVAAFVAGVVLGALMARALGEARRSPVLVLEAMLLAIGAILLALGHDRAGIAAVAMAMGAENAVFQRNGDVTVGLTYMTGALVKVGQRIAGAIVGGEPRDWWRYALLWAGLACGGALGALTYLTVGAAALWIAVAIVLGGALWAERRYRSV
GC_00002334	Caulobacter henricii CB4	16	16	1	0	0.832296	0.812493	0.822275							COG3619	Uncharacterized membrane protein YoaK, UPF0700 family (YoaK)	S	Function unknown			--------------------MKDYAGRDVALAAALSGVAGYVDAIGFLKLGGFFVSFMSGNSTRLGVGLATGHVAAALTALGLIGLFVAGVVLGALVARRVGEDRRSAVMALVAGLLISAAILIMMGLDGPGVAAMVLAMGAENAVFQRNGDVGVGLTYMTGALVKAGQRIAAALTGGERWAWVPFCLLWTGLTLGGALGAAAYLKFGVMALWGAALVVTGLAVARYRFEKASA--\	MKDYAGRDVALAAALSGVAGYVDAIGFLKLGGFFVSFMSGNSTRLGVGLATGHVAAALTALGLIGLFVAGVVLGALVARRVGEDRRSAVMALVAGLLISAAILIMMGLDGPGVAAMVLAMGAENAVFQRNGDVGVGLTYMTGALVKAGQRIAAALTGGERWAWVPFCLLWTGLTLGGALGAAAYLKFGVMALWGAALVVTGLAVARYRFEKASA
GC_00002334	Caulobacter sp. FWC26	16	16	1	0	0.832296	0.812493	0.822275							COG3619	Uncharacterized membrane protein YoaK, UPF0700 family (YoaK)	S	Function unknown			--------------------MQHYGRGEVALAVTLSGVAGYVDAIGFLKLGGFFVSFMSGNSTRLGVALATAHWAAALTVFGLVTAFVTGVVLGALTARAFGEERRSPVLILEATLLAVGAILLALGHDRAGIAAVAMAMGAENAVFQRNGDVVVGLTYMTGALVKAGQRIAGALVGREPRDWLRYVLLWTGLASGGALGALAYLTVGAASLWVAVTMVLGGAL---WAERRWRSV\	MQHYGRGEVALAVTLSGVAGYVDAIGFLKLGGFFVSFMSGNSTRLGVALATAHWAAALTVFGLVTAFVTGVVLGALTARAFGEERRSPVLILEATLLAVGAILLALGHDRAGIAAVAMAMGAENAVFQRNGDVVVGLTYMTGALVKAGQRIAGALVGREPRDWLRYVLLWTGLASGGALGALAYLTVGAASLWVAVTMVLGGALWAERRWRSV
GC_00002334	Caulobacter soli Ji-3-8	16	16	1	0	0.832296	0.812493	0.822275							COG3619	Uncharacterized membrane protein YoaK, UPF0700 family (YoaK)	S	Function unknown			--------------------MKDYRRRDVALAVGLSGVAGYVDAIGFLKLGGFFVSFMSGNSTRLGVGIATGQWTMARTALALIGLFVVGVVLGALVARKAGEDRRSVILALVAALLAIAAALISAGFNTAGVAAMVLAMGAENAVFQRDGDVGLGLTYMTGALVKAGQRIATALTGGDRWAWGPYTLLWAGLSLGGALGAAAYLWFGVLALWAAAALIAILAAAKAWRESLRG--\	MKDYRRRDVALAVGLSGVAGYVDAIGFLKLGGFFVSFMSGNSTRLGVGIATGQWTMARTALALIGLFVVGVVLGALVARKAGEDRRSVILALVAALLAIAAALISAGFNTAGVAAMVLAMGAENAVFQRDGDVGLGLTYMTGALVKAGQRIATALTGGDRWAWGPYTLLWAGLSLGGALGAAAYLWFGVLALWAAAALIAILAAAKAWRESLRG
GC_00002334	Caulobacter sp. K31	16	16	1	0	0.832296	0.812493	0.822275							COG3619	Uncharacterized membrane protein YoaK, UPF0700 family (YoaK)	S	Function unknown			--------------------MKDYRRRDVALAAGLSAVAGYVDAIGFLKLGGFFVSFMSGNSTRLGVGVATGRWETVRTVVILVGLFVAGVVAGALVARRVGEGRRSAVLTLEAALLALGAGLITAGFDTAGIGAIVLAMGAENAVFQRDGDVGVGLTYMTGALVKAGQRIAAALTGGDRWAWGPYALLWAGLTLGGALGAAAYLRFGVAALWAAAGVVATLAAFKAWRERRWA--\	MKDYRRRDVALAAGLSAVAGYVDAIGFLKLGGFFVSFMSGNSTRLGVGVATGRWETVRTVVILVGLFVAGVVAGALVARRVGEGRRSAVLTLEAALLALGAGLITAGFDTAGIGAIVLAMGAENAVFQRDGDVGVGLTYMTGALVKAGQRIAAALTGGDRWAWGPYALLWAGLTLGGALGAAAYLRFGVAALWAAAGVVATLAAFKAWRERRWA
GC_00002334	Caulobacter rhizosphaerae KCTC 52515	16	16	1	0	0.832296	0.812493	0.822275							COG3619	Uncharacterized membrane protein YoaK, UPF0700 family (YoaK)	S	Function unknown			--------------------MKDYRRRDVALAVGLSGVAGYVDAIGFLKLGGFFVSFMSGNSTRLGVGIATGHWTMVRTGLTLIGLFVAGVVLGALVARKVGEGRRSVVLALEAALLTAAAALISAGLDAAGVAAMVLAMGAENAVFQRNGDVGVGLTYMTGALVKAGQRIAAALTGGDRWAWGPYALLWAGLSLGGALGATAYLRVGVLALWAAAGLVAILAAAKAWRERRAV--\	MKDYRRRDVALAVGLSGVAGYVDAIGFLKLGGFFVSFMSGNSTRLGVGIATGHWTMVRTGLTLIGLFVAGVVLGALVARKVGEGRRSVVLALEAALLTAAAALISAGLDAAGVAAMVLAMGAENAVFQRNGDVGVGLTYMTGALVKAGQRIAAALTGGDRWAWGPYALLWAGLSLGGALGATAYLRVGVLALWAAAGLVAILAAAKAWRERRAV
GC_00002334	Caulobacter vibrioides NA1000	16	16	1	0	0.832296	0.812493	0.822275							COG3619	Uncharacterized membrane protein YoaK, UPF0700 family (YoaK)	S	Function unknown			------------------------------------------------------------------------------------------------------------------MLLAIGAILLALGHDRAGIAAVAMAMGAENAVFQRNGDVTVGLTYMTGALVKVGQRIAGAIVGREPNDWWRYALLWAGLACGGALGALTYLTVGAAALWIAVAIVLGGAL---WAERRYRSV\	MLLAIGAILLALGHDRAGIAAVAMAMGAENAVFQRNGDVTVGLTYMTGALVKVGQRIAGAIVGREPNDWWRYALLWAGLACGGALGALTYLTVGAAALWIAVAIVLGGALWAERRYRSV
GC_00002334	Caulobacter vibrioides OR37	16	16	1	0	0.832296	0.812493	0.822275							COG3619	Uncharacterized membrane protein YoaK, UPF0700 family (YoaK)	S	Function unknown			--------------------MKHYERGEVILAVTLSGVAGYVDAIGFLKLGGFFVSFMSGNSTRLGVGLATLNWTAVATVLTLVSSFVAGVVLGALTARGFGETRRSPVLVLEAGLLASGATLMALGFHTAGVTAVAMAMGAENAVFQRNGDVAVGLTYMTGALVKAGQRIAGALVGGEPSDWLRYVLLWAGLACGGAMGALTYLTIGATALWVAVAVVLGGAI---WAERRWRSV\	MKHYERGEVILAVTLSGVAGYVDAIGFLKLGGFFVSFMSGNSTRLGVGLATLNWTAVATVLTLVSSFVAGVVLGALTARGFGETRRSPVLVLEAGLLASGATLMALGFHTAGVTAVAMAMGAENAVFQRNGDVAVGLTYMTGALVKAGQRIAGALVGGEPSDWLRYVLLWAGLACGGAMGALTYLTIGATALWVAVAVVLGGAIWAERRWRSV
GC_00002334	Caulobacter segnis ATCC21756	16	16	1	0	0.832296	0.812493	0.822275							COG3619	Uncharacterized membrane protein YoaK, UPF0700 family (YoaK)	S	Function unknown			--------------------MKSYGRGEVMLAVTLSGVAGYVDAIGFLKLGGFFVSFMSGNSTRLGVGLATAHWAAVATVLTLVASFVAGVVLGALTARAFGENRRSPVLVLEGILLASGATLLGFGYDTAGVTAVAMAMGAENAVFQKNGDVAVGLTYMTGALVKAGQRIAGALVGGEPSDWLRYVLLWTGLAAGGALGALTYVTVGAAALWVAVSVVTGAAL---WAERRWRSV\	MKSYGRGEVMLAVTLSGVAGYVDAIGFLKLGGFFVSFMSGNSTRLGVGLATAHWAAVATVLTLVASFVAGVVLGALTARAFGENRRSPVLVLEGILLASGATLLGFGYDTAGVTAVAMAMGAENAVFQKNGDVAVGLTYMTGALVKAGQRIAGALVGGEPSDWLRYVLLWTGLAAGGALGALTYVTVGAAALWVAVSVVTGAALWAERRWRSV
GC_00002334	Caulobacter segnis CBR1	16	16	1	0	0.832296	0.812493	0.822275							COG3619	Uncharacterized membrane protein YoaK, UPF0700 family (YoaK)	S	Function unknown			--------------------MKHYERGEVALAVVLAGVAGYVDAIGFLKLGGFFVSFMSGNSTRLGVGLATGNWHAVLTVVTLVGSFVGGVVLGALTARACGENRRSPVLALEAVLLAAGAGLLALGFDTAGVTAVAMAMGAENAVFQRNGDVAVGLTYMTGALVKAGQRIAGALVGGEPSDWPRYVLLWTGLAAGGALGALTYVTIGAAALWLAVAVVTGGAL---WAERRWRSV\	MKHYERGEVALAVVLAGVAGYVDAIGFLKLGGFFVSFMSGNSTRLGVGLATGNWHAVLTVVTLVGSFVGGVVLGALTARACGENRRSPVLALEAVLLAAGAGLLALGFDTAGVTAVAMAMGAENAVFQRNGDVAVGLTYMTGALVKAGQRIAGALVGGEPSDWPRYVLLWTGLAAGGALGALTYVTIGAAALWLAVAVVTGGALWAERRWRSV
GC_00002334	Caulobacter segnis RL271	16	16	1	0	0.832296	0.812493	0.822275							COG3619	Uncharacterized membrane protein YoaK, UPF0700 family (YoaK)	S	Function unknown			MTESGRIGDDPAVFFFGDIGVKHYERGEVALAVTLAGVAGYVDAIGFLKLGGFFVSFMSGNSTRLGVGLATANWHAVLTVLTLVGSFVVGVVLGALTARACGENRRSPVLALEAALLAAGAGLLALGFDTAGVTAVAMAMGAENAVFQRNGDVAVGLTYMTGALVKAGQRIAGALVGGEPSDWPRYVFLWTGLAAGGALGALTYVTIGAAALWLAVAVVLGGAI---WAERRWRSV\	MTESGRIGDDPAVFFFGDIGVKHYERGEVALAVTLAGVAGYVDAIGFLKLGGFFVSFMSGNSTRLGVGLATANWHAVLTVLTLVGSFVVGVVLGALTARACGENRRSPVLALEAALLAAGAGLLALGFDTAGVTAVAMAMGAENAVFQRNGDVAVGLTYMTGALVKAGQRIAGALVGGEPSDWPRYVFLWTGLAAGGALGALTYVTIGAAALWLAVAVVLGGAIWAERRWRSV
GC_00002334	Caulobacter sp. X	16	16	1	0	0.832296	0.812493	0.822275							COG3619	Uncharacterized membrane protein YoaK, UPF0700 family (YoaK)	S	Function unknown			--------------------MKSYGRGEVMLAVTLSGVAGYVDAIGFLKLGGFFVSFMSGNSTRLGVGLATGHWAAVATVLTLVASFVAGVVLGALTARGFGENRRSPVLILEGLLLAAGATLLGLGYDTAGITAVAMAMGAENAVFQKNGDVAVGLTYMTGALVKAGQRIAGALVGGEPSDWLRYVLLWTGLAAGGALGALTYVTIGAAALWVAVTVVTAAAL---WAERRWRSV\	MKSYGRGEVMLAVTLSGVAGYVDAIGFLKLGGFFVSFMSGNSTRLGVGLATGHWAAVATVLTLVASFVAGVVLGALTARGFGENRRSPVLILEGLLLAAGATLLGLGYDTAGITAVAMAMGAENAVFQKNGDVAVGLTYMTGALVKAGQRIAGALVGGEPSDWLRYVLLWTGLAAGGALGALTYVTIGAAALWVAVTVVTAAALWAERRWRSV
GC_00002335	Caulobacter sp. BP25	16	16	1	0	0.76052	0.982997	0.857564							COG4944	Uncharacterized conserved protein	S	Function unknown			--MRTDDLINALAADGAPVR--PPPRRLAAVAAAGALTALVLVLAWLHPRHDLGQAIQGGMFWMKALYTAALGLAGYLAIERLSRPAAGGRRGWWVGGAALALFAVAGVVQAMGSPDIQAALHMLRGHSWHSCSVNILILGLPMLALGLVAVRGMAPTQPVAAGFATGLFAGGVAATVYGLHCPESTFTFVALWYSLGVLLPAALGALVGRWVLRW\	MRTDDLINALAADGAPVRPPPRRLAAVAAAGALTALVLVLAWLHPRHDLGQAIQGGMFWMKALYTAALGLAGYLAIERLSRPAAGGRRGWWVGGAALALFAVAGVVQAMGSPDIQAALHMLRGHSWHSCSVNILILGLPMLALGLVAVRGMAPTQPVAAGFATGLFAGGVAATVYGLHCPESTFTFVALWYSLGVLLPAALGALVGRWVLRW
GC_00002335	Caulobacter vibrioides CB1	16	16	1	0	0.76052	0.982997	0.857564							COG4944	Uncharacterized conserved protein	S	Function unknown			--MRTDDLIDALAADAGRGTEPAPPRRLALVAGLGGVAALLLVLGWLQARPDLGQAILGPMFWVKAIYTGLLGLAGYLAVERLSRPGGSGRRGWIIGAVVFGACAVAGIYQAITSPDVQAALKLLHGYSWRSCSPRILVLGLPMLALGLWALRGMAPTRPGLAGFAMGLFSGGVVATLYGLHCPEHTFTFLALWYSLGVLALGLIGGWAGRWLLRW\	MRTDDLIDALAADAGRGTEPAPPRRLALVAGLGGVAALLLVLGWLQARPDLGQAILGPMFWVKAIYTGLLGLAGYLAVERLSRPGGSGRRGWIIGAVVFGACAVAGIYQAITSPDVQAALKLLHGYSWRSCSPRILVLGLPMLALGLWALRGMAPTRPGLAGFAMGLFSGGVVATLYGLHCPEHTFTFLALWYSLGVLALGLIGGWAGRWLLRW
GC_00002335	Caulobacter vibrioides CB13b1a	16	16	1	0	0.76052	0.982997	0.857564							COG4944	Uncharacterized conserved protein	S	Function unknown			--MRTDDLIDVLASDARGGREKAPPRQLAVVAVIGALAALILVLGWLNARQDLARAVLGSMFWMKAAYTALLGVAGYLAVERLSRPNGSGRRGWIIACAVFVICAAAGLYQAVVSPDVQAALKMLHGHSWRSCSPRILLLGLPMLSLGLWVLRSMAPTRPSLAGFAMGLFSGGVVATVYGLHCPEHTFTFIALWYSLGVLALGAVGALVGRLVLRW\	MRTDDLIDVLASDARGGREKAPPRQLAVVAVIGALAALILVLGWLNARQDLARAVLGSMFWMKAAYTALLGVAGYLAVERLSRPNGSGRRGWIIACAVFVICAAAGLYQAVVSPDVQAALKMLHGHSWRSCSPRILLLGLPMLSLGLWVLRSMAPTRPSLAGFAMGLFSGGVVATVYGLHCPEHTFTFIALWYSLGVLALGAVGALVGRLVLRW
GC_00002335	Caulobacter vibrioides CB15	16	16	1	0	0.76052	0.982997	0.857564							COG4944	Uncharacterized conserved protein	S	Function unknown			--MRTDDLIDALAADAGRGTEPAPPRRLALVAGLGGVAALLLVLGWLQARPDLGQAILGPMFWVKAIYTGLLGLAGYLAVERLSRPGGSGRRGWIIGAVVFGACAVAGIYQAITSPDVQAALKLLHGYSWRSCSPRILVLGLPMLALGLWALRGMAPTRPGLAGFAMGLFSGGVVATLYGLHCPEHTFTFLALWYSLGVLALGLIGGWAGRWLLRW\	MRTDDLIDALAADAGRGTEPAPPRRLALVAGLGGVAALLLVLGWLQARPDLGQAILGPMFWVKAIYTGLLGLAGYLAVERLSRPGGSGRRGWIIGAVVFGACAVAGIYQAITSPDVQAALKLLHGYSWRSCSPRILVLGLPMLALGLWALRGMAPTRPGLAGFAMGLFSGGVVATLYGLHCPEHTFTFLALWYSLGVLALGLIGGWAGRWLLRW
GC_00002335	Caulobacter vibrioides CB2	16	16	1	0	0.76052	0.982997	0.857564							COG4944	Uncharacterized conserved protein	S	Function unknown			--MRTDDLIDALAADAGRGSEPAPPRRLAFVAGLGGLAALLLVLGWLQARPDLGQAILGPMFWVKAIYTGLLGLAGYLAVERLSRPGGSGRRGWIIGAVVFGACAVAGIYQAITSPDVQAALKLLHGYSWRSCSPRILVLGLPMLALGLWALRGMAPTRPGLAGFAMGLFSGGVVATVYGLHCPEHTFTFLALWYSLGVLALGLIGGWAGRWLLRW\	MRTDDLIDALAADAGRGSEPAPPRRLAFVAGLGGLAALLLVLGWLQARPDLGQAILGPMFWVKAIYTGLLGLAGYLAVERLSRPGGSGRRGWIIGAVVFGACAVAGIYQAITSPDVQAALKLLHGYSWRSCSPRILVLGLPMLALGLWALRGMAPTRPGLAGFAMGLFSGGVVATVYGLHCPEHTFTFLALWYSLGVLALGLIGGWAGRWLLRW
GC_00002335	Caulobacter henricii CB4	16	16	1	0	0.76052	0.982997	0.857564							COG4944	Uncharacterized conserved protein	S	Function unknown			--MRTDDLIDALAADAGPPPGAPPAGRFGLLAGLGALLALFGVLAWLKVRPDLMQVMHGSFFWLKAGYTGALGLAGFLAVERLARPTGSPRRGLLLGLIVLIAFGLAALVQAGLAED---PMTLMRGGSWTRCSLNILVLGAPTTLLGLWVLRGLAPTRALEAGFATGALAGGVAATVYGLHCAESTFVFVGLWYSLGVLGCAALGAVIGRWVLRW\	MRTDDLIDALAADAGPPPGAPPAGRFGLLAGLGALLALFGVLAWLKVRPDLMQVMHGSFFWLKAGYTGALGLAGFLAVERLARPTGSPRRGLLLGLIVLIAFGLAALVQAGLAEDPMTLMRGGSWTRCSLNILVLGAPTTLLGLWVLRGLAPTRALEAGFATGALAGGVAATVYGLHCAESTFVFVGLWYSLGVLGCAALGAVIGRWVLRW
GC_00002335	Caulobacter sp. FWC26	16	16	1	0	0.76052	0.982997	0.857564							COG4944	Uncharacterized conserved protein	S	Function unknown			--MRTDDLIDALARDAEGTRDPAPPRRLALVAALGALAALVLVLAWLGTRQDLAQALLGPMFWMKAVYTAALGAAGYMAVERLSRPEGSGRRGWMLGAAIFALCVAAGVYQALVSPDVQAALKMLHGHSWRSCSPRILLLGLPMLGLGLWTLRGTAPTRPGLAGFAMGLFSGGVVATVYGLHCPEHTFTFIALWYSLGVLALAAIGALVGRWALRW\	MRTDDLIDALARDAEGTRDPAPPRRLALVAALGALAALVLVLAWLGTRQDLAQALLGPMFWMKAVYTAALGAAGYMAVERLSRPEGSGRRGWMLGAAIFALCVAAGVYQALVSPDVQAALKMLHGHSWRSCSPRILLLGLPMLGLGLWTLRGTAPTRPGLAGFAMGLFSGGVVATVYGLHCPEHTFTFIALWYSLGVLALAAIGALVGRWALRW
GC_00002335	Caulobacter soli Ji-3-8	16	16	1	0	0.76052	0.982997	0.857564							COG4944	Uncharacterized conserved protein	S	Function unknown			MAVRTDDLIDQLAADPRAIPAGAVQRRFLGVAVAGGLAALVLLLVWLGTRQDLAQAMTGRMFWMKATYTALLGVAGFWALERLARPEGVPKRALLFGALVLALFVGLGFGQWLAA-DWEHRRMMMRGHSWTVCARNILMLALPGLAACLLVLRGMAPTRPALTGFAAGAFAGGVAGTVYGLACAESTMVFVGTWYTLGVLGTGLLGAVVGKWALRW\	MAVRTDDLIDQLAADPRAIPAGAVQRRFLGVAVAGGLAALVLLLVWLGTRQDLAQAMTGRMFWMKATYTALLGVAGFWALERLARPEGVPKRALLFGALVLALFVGLGFGQWLAADWEHRRMMMRGHSWTVCARNILMLALPGLAACLLVLRGMAPTRPALTGFAAGAFAGGVAGTVYGLACAESTMVFVGTWYTLGVLGTGLLGAVVGKWALRW
GC_00002335	Caulobacter sp. K31	16	16	1	0	0.76052	0.982997	0.857564							COG4944	Uncharacterized conserved protein	S	Function unknown			MVVRTDDLIDQLAADPRAIAAGAVPRRFAGVAAAGALAALVLVLAWLGTRHDLAQALTGRMFWMKAAYTALLGVAGFWALERLARPEGAPRKALLFGAVVLALFIGMGLGQWLVA-DPEHRRMMMRGHSSAVCTRNILMLALPGLAATLLVLRGMAPTRPALTGFAAGAFAGGVAATVYGLACSENTMVFVGTWYTLGVLGTGLLGAVIGKWALRW\	MVVRTDDLIDQLAADPRAIAAGAVPRRFAGVAAAGALAALVLVLAWLGTRHDLAQALTGRMFWMKAAYTALLGVAGFWALERLARPEGAPRKALLFGAVVLALFIGMGLGQWLVADPEHRRMMMRGHSSAVCTRNILMLALPGLAATLLVLRGMAPTRPALTGFAAGAFAGGVAATVYGLACSENTMVFVGTWYTLGVLGTGLLGAVIGKWALRW
GC_00002335	Caulobacter rhizosphaerae KCTC 52515	16	16	1	0	0.76052	0.982997	0.857564							COG4944	Uncharacterized conserved protein	S	Function unknown			--MRTDDLIDQLAADPRAIPAGAVQRRFAGVAVATALAALVMVLAWLGTRHDLMDAMAGRMFWMKAAYTALLGVAGFWALERLARPEGAPRKALLFGALVLAVFVGMGLGQWLAA-DAEHRRLMMMGGSWKVCCRNILALALPGLAATLAVLRGMAPTRPALTGFAAGAFAGGVAATVYGLHCGESTMVFVGTWYTLGVLGTGLLGAVVGKWALRW\	MRTDDLIDQLAADPRAIPAGAVQRRFAGVAVATALAALVMVLAWLGTRHDLMDAMAGRMFWMKAAYTALLGVAGFWALERLARPEGAPRKALLFGALVLAVFVGMGLGQWLAADAEHRRLMMMGGSWKVCCRNILALALPGLAATLAVLRGMAPTRPALTGFAAGAFAGGVAATVYGLHCGESTMVFVGTWYTLGVLGTGLLGAVVGKWALRW
GC_00002335	Caulobacter vibrioides NA1000	16	16	1	0	0.76052	0.982997	0.857564							COG4944	Uncharacterized conserved protein	S	Function unknown			--MRTDDLIDALAADAGRGTEPAPPRRLALVAGLGGVAALLLVLGWLQARPDLGQAILGPMFWVKAIYTGLLGLAGYLAVERLSRPGGSGRRGWIIGAVVFGACAVAGIYQAITSPDVQAALKLLHGYSWRSCSPRILVLGLPMLALGLWALRGMAPTRPGLAGFAMGLFSGGVVATLYGLHCPEHTFTFLALWYSLGVLALGLIGGWAGRWLLRW\	MRTDDLIDALAADAGRGTEPAPPRRLALVAGLGGVAALLLVLGWLQARPDLGQAILGPMFWVKAIYTGLLGLAGYLAVERLSRPGGSGRRGWIIGAVVFGACAVAGIYQAITSPDVQAALKLLHGYSWRSCSPRILVLGLPMLALGLWALRGMAPTRPGLAGFAMGLFSGGVVATLYGLHCPEHTFTFLALWYSLGVLALGLIGGWAGRWLLRW
GC_00002335	Caulobacter vibrioides OR37	16	16	1	0	0.76052	0.982997	0.857564							COG4944	Uncharacterized conserved protein	S	Function unknown			--MRTDDLIDALAADAGPAPGLAPRRRLGVTLVGGGLVALLMVLTWLRMRPDLSEAMRGGMFWTKAVYTGLLGLGGYLAIERLGRPAGSGRRGWMLAGAALGLFILAGTIQMMTSPSILVALHLMRGHSWHVCSVNILALGIPMLALGLWAVRGMAPTRPAQAGFAMGLFAGGAAATIYGLHCPENTFTFVALWYSLGVLLVAALGGLLGRWALRW\	MRTDDLIDALAADAGPAPGLAPRRRLGVTLVGGGLVALLMVLTWLRMRPDLSEAMRGGMFWTKAVYTGLLGLGGYLAIERLGRPAGSGRRGWMLAGAALGLFILAGTIQMMTSPSILVALHLMRGHSWHVCSVNILALGIPMLALGLWAVRGMAPTRPAQAGFAMGLFAGGAAATIYGLHCPENTFTFVALWYSLGVLLVAALGGLLGRWALRW
GC_00002335	Caulobacter segnis ATCC21756	16	16	1	0	0.76052	0.982997	0.857564							COG4944	Uncharacterized conserved protein	S	Function unknown			--MRTDDLIAALAADGAPVR--TPRRRLAVVAVAGALVALVLVLTWLHTRHDLMPAMRGGMFWMKAAYTAVLGLAGYLAIERLARPEGSGRRGWLLGGAVVAVFVVAGVWQALVSPDVQAALHMLRGHSWHSCSRNILVLGLPMLALGLLAVRSMAPTRPVAAGFATGLFAGGVAATVYGLHCAENTFTFVALWYSLGVLLLAALGAVLGRWVLRW\	MRTDDLIAALAADGAPVRTPRRRLAVVAVAGALVALVLVLTWLHTRHDLMPAMRGGMFWMKAAYTAVLGLAGYLAIERLARPEGSGRRGWLLGGAVVAVFVVAGVWQALVSPDVQAALHMLRGHSWHSCSRNILVLGLPMLALGLLAVRSMAPTRPVAAGFATGLFAGGVAATVYGLHCAENTFTFVALWYSLGVLLLAALGAVLGRWVLRW
GC_00002335	Caulobacter segnis CBR1	16	16	1	0	0.76052	0.982997	0.857564							COG4944	Uncharacterized conserved protein	S	Function unknown			--MRTDDLIDALASDTGATR-RSPPRRLVLVAGLGALAALALVLTVLHVRHDLMPAMRGGMFWMKALYTGALGVAGYLAIERLARPGGSGRRGWILGLAALAVFAVAGTVQAMVSPHVAHALHMLRGHSWTHCSPNILFLGLPMLALGLWAVRGMAPTRPIAAGFATGLFAGGVAATVYGLHCAENTFTFVAMWYSLGVLMVAALGAIIGRWALRW\	MRTDDLIDALASDTGATRRSPPRRLVLVAGLGALAALALVLTVLHVRHDLMPAMRGGMFWMKALYTGALGVAGYLAIERLARPGGSGRRGWILGLAALAVFAVAGTVQAMVSPHVAHALHMLRGHSWTHCSPNILFLGLPMLALGLWAVRGMAPTRPIAAGFATGLFAGGVAATVYGLHCAENTFTFVAMWYSLGVLMVAALGAIIGRWALRW
GC_00002335	Caulobacter segnis RL271	16	16	1	0	0.76052	0.982997	0.857564							COG4944	Uncharacterized conserved protein	S	Function unknown			--MRTDDLIDALAQDTGPTR--GPPRRLAIVAALGALAALVLVLTWLHTRHDLMQAMRGGMFWMKALYTALLGVAGYLAVERLARPGGSGRRGWTLGLAVLAICVAAGVWQAMVSPDIQAALRMLRGHSWHSCTPRILILSLPMLGVGLWALRGMAPTRPILAGLAMGLFSGGVAGTIYGLHCPEHTFTFVALWYSLGVLLTAALGAIIGRWALRW\	MRTDDLIDALAQDTGPTRGPPRRLAIVAALGALAALVLVLTWLHTRHDLMQAMRGGMFWMKALYTALLGVAGYLAVERLARPGGSGRRGWTLGLAVLAICVAAGVWQAMVSPDIQAALRMLRGHSWHSCTPRILILSLPMLGVGLWALRGMAPTRPILAGLAMGLFSGGVAGTIYGLHCPEHTFTFVALWYSLGVLLTAALGAIIGRWALRW
GC_00002335	Caulobacter sp. X	16	16	1	0	0.76052	0.982997	0.857564							COG4944	Uncharacterized conserved protein	S	Function unknown			--MRTEDLIEALAADGAPIR--PPPRRLAAVAAAGALTALVLVLAWLHPRHDLMQAMQGGMFWMKALYTAALGLAGYLAIERLSRPAGGGRRGWLLGGAALALFAVAGVVQAMHSPDIQAALHMLRGHSWHSCSLNILILGLPMLALGLVAVRGMAPTRPVAAGFATGLFAGGVAATVYGLHCPENTFTFVALWYSLGVLLPAVIGAVVGRWVLRW\	MRTEDLIEALAADGAPIRPPPRRLAAVAAAGALTALVLVLAWLHPRHDLMQAMQGGMFWMKALYTAALGLAGYLAIERLSRPAGGGRRGWLLGGAALALFAVAGVVQAMHSPDIQAALHMLRGHSWHSCSLNILILGLPMLALGLVAVRGMAPTRPVAAGFATGLFAGGVAATVYGLHCPENTFTFVALWYSLGVLLPAVIGAVVGRWVLRW
GC_00002336	Caulobacter vibrioides CB1	16	16	1	0	0.860959	0.970303	0.912366							COG4953	Membrane carboxypeptidase/penicillin-binding protein PbpC (PbpC)	M	Cell wall/membrane/envelope biogenesis	K05367	penicillin-binding protein 1C [EC:2.4.1.129]	-MTRFEF--WGDEARRVPR------LTKVLIAVLAAEVVLFTLSAAFPPDMTRARQSSPVVLDRRGAWLRALPVEDGRWRIRADLERTDATFQKRLIKVEDARFYWHLGVDPLSLVRAVGSAVVHGRVTSGASTLTMQTARLLEPRPRTLGAKLIEMIRAVQLESRLSKREILALYLTLAPYGGNLEGARAASLSYFGHEPSSLTDGEQALLIALPQSPEARRPDRRPEAAKAARRAVLDKMVRGGTLSAAAAYEAENEPLP-RRAAFPTLAWHAAGELARAAPKGQASVVSTLDADLQSRLEPMAAAVAAAQGPDATAAIIVVEIRNRAVRASVGSAGRDRAGGWVDMTRALRSPGSALKPFIYAMAMDDGLVAADTQLTDSATRFADYQPENFDRVFHDKVTVREALTHSLNVPAVATLEKLGPEAFAGRIEAAGAHLARPKAKLKEAGLALALGGEGITWRDLVMLYAALGDNGIAKPLAWTQADAATRERSGGTRLVRPEAARQVLDILREAPSPKGRAPSALTRGGPSMAFKTGTSYGFRDAVAAGVVGGYAILVWTGRADGGARGGLTGRDAALPLLFDVADAIGAQGSAPRPIAPKAAPLALQELRA-ADEGPRLIFPPDGAAVQVDALGPKARGLVLAAEGEGLTWYVEGAPLDLDPVSGRAIWKPAAPGFYKLAVVDAQGRRVTAKVRIKG--E\	MTRFEFWGDEARRVPRLTKVLIAVLAAEVVLFTLSAAFPPDMTRARQSSPVVLDRRGAWLRALPVEDGRWRIRADLERTDATFQKRLIKVEDARFYWHLGVDPLSLVRAVGSAVVHGRVTSGASTLTMQTARLLEPRPRTLGAKLIEMIRAVQLESRLSKREILALYLTLAPYGGNLEGARAASLSYFGHEPSSLTDGEQALLIALPQSPEARRPDRRPEAAKAARRAVLDKMVRGGTLSAAAAYEAENEPLPRRAAFPTLAWHAAGELARAAPKGQASVVSTLDADLQSRLEPMAAAVAAAQGPDATAAIIVVEIRNRAVRASVGSAGRDRAGGWVDMTRALRSPGSALKPFIYAMAMDDGLVAADTQLTDSATRFADYQPENFDRVFHDKVTVREALTHSLNVPAVATLEKLGPEAFAGRIEAAGAHLARPKAKLKEAGLALALGGEGITWRDLVMLYAALGDNGIAKPLAWTQADAATRERSGGTRLVRPEAARQVLDILREAPSPKGRAPSALTRGGPSMAFKTGTSYGFRDAVAAGVVGGYAILVWTGRADGGARGGLTGRDAALPLLFDVADAIGAQGSAPRPIAPKAAPLALQELRAADEGPRLIFPPDGAAVQVDALGPKARGLVLAAEGEGLTWYVEGAPLDLDPVSGRAIWKPAAPGFYKLAVVDAQGRRVTAKVRIKGE
GC_00002336	Caulobacter vibrioides CB13b1a	16	16	1	0	0.860959	0.970303	0.912366							COG4953	Membrane carboxypeptidase/penicillin-binding protein PbpC (PbpC)	M	Cell wall/membrane/envelope biogenesis	K05367	penicillin-binding protein 1C [EC:2.4.1.129]	-MTRFEF--WGDEACRVPR------LTKALIAVLAAEVVLFTLSAAFPPDMTRARQSSAVVLDQRGAWLRALPVEDGRWRIRADLERTDATFQKRLIKVEDARFWWHLGVDPLSLARAMGSAVVHGRVTSGASTLTMQTARLLEPRPRTLGAKLIEMVRAVQLESRLSKREILALYLTLAPYGGNLEGARAASLSYFGHEPSSLTDGEQALLIALPQSPEARRPDRRPEAAKSARRAVLDKMVRGGTISEAAAYEAENEPLP-RRAAFPTLAWHAAGELARAAPKGQASVVSTLDADLQSRLEPMAAAVAAAQGPDATAAILVVEIRNRAVRASVGSAGRDRAGGWVDMTRALRSPGSALKPFIYAMAMDDGLVAADTQLTDSATRFADYQPENFDRVFHDKVTVREALTHSLNVPAVATLEKLGPEAFAGRIEAAGAHLARPKAQLKEAGLALALGGEGITWRDLVMLYAALGDNGIAKPLAWTEAEAATRERSGGTRLVRPEAARQVLDILREAPSPKGRAPSALTRGGPSMAFKTGTSYGFRDAVAAGVVGGYAILVWTGRADGGARGGLTGRDAALPLLFDVADAVGAQGSAPRPIAPKSAPPALQKLRA-DGGGPRLIFPPDGAAVQVEALGPKARGLVLAAEGEGLTWYVEGAPLDPDPVSGRAIWKPAAPGFYKLTVVDAEGRKAAARVRIRG--E\	MTRFEFWGDEACRVPRLTKALIAVLAAEVVLFTLSAAFPPDMTRARQSSAVVLDQRGAWLRALPVEDGRWRIRADLERTDATFQKRLIKVEDARFWWHLGVDPLSLARAMGSAVVHGRVTSGASTLTMQTARLLEPRPRTLGAKLIEMVRAVQLESRLSKREILALYLTLAPYGGNLEGARAASLSYFGHEPSSLTDGEQALLIALPQSPEARRPDRRPEAAKSARRAVLDKMVRGGTISEAAAYEAENEPLPRRAAFPTLAWHAAGELARAAPKGQASVVSTLDADLQSRLEPMAAAVAAAQGPDATAAILVVEIRNRAVRASVGSAGRDRAGGWVDMTRALRSPGSALKPFIYAMAMDDGLVAADTQLTDSATRFADYQPENFDRVFHDKVTVREALTHSLNVPAVATLEKLGPEAFAGRIEAAGAHLARPKAQLKEAGLALALGGEGITWRDLVMLYAALGDNGIAKPLAWTEAEAATRERSGGTRLVRPEAARQVLDILREAPSPKGRAPSALTRGGPSMAFKTGTSYGFRDAVAAGVVGGYAILVWTGRADGGARGGLTGRDAALPLLFDVADAVGAQGSAPRPIAPKSAPPALQKLRADGGGPRLIFPPDGAAVQVEALGPKARGLVLAAEGEGLTWYVEGAPLDPDPVSGRAIWKPAAPGFYKLTVVDAEGRKAAARVRIRGE
GC_00002336	Caulobacter vibrioides CB15	16	16	1	0	0.860959	0.970303	0.912366							COG4953	Membrane carboxypeptidase/penicillin-binding protein PbpC (PbpC)	M	Cell wall/membrane/envelope biogenesis	K05367	penicillin-binding protein 1C [EC:2.4.1.129]	-MTRFEF--WGDEARRVPR------LTKVLIAVLAAEVVLFTLSAAFPPDMTRARQSSPVVLDRRGAWLRALPVEDGRWRIRADLERTDATFQKRLIKVEDARFYWHLGVDPLSLVRAVGSAVVHGRVTSGASTLTMQTARLLEPRPRTLGAKLIEMIRAVQLESRLSKREILALYLTLAPYGGNLEGARAASLSYFGHEPSSLTDGEQALLIALPQSPEARRPDRRPEAAKAARRAVLDKMVRGGTLSAAAAYEAENEPLP-RRAAFPTLAWHAAGELARAAPKGQASVVSTLDADLQSRLEPMAAAVAAAQGPDATAAIIVVEIRNRAVRASVGSAGRDRAGGWVDMTRALRSPGSALKPFIYAMAMDDGLVAADTQLTDSATRFADYQPENFDRVFHDKVTVREALTHSLNVPAVATLEKLGPEAFAGRIEAAGAHLARPKAKLKEAGLALALGGEGITWRDLVMLYAALGDNGIAKPLAWTQADAATRERSGGTRLVRPEAARQVLDILREAPSPKGRAPSALTRGGPSMAFKTGTSYGFRDAVAAGVVGGYAILVWTGRADGGARGGLTGRDAALPLLFDVADAIGAQGSAPRPIAPKAAPLALQELRA-ADEGPRLIFPPDGAAVQVDALGPKARGLVLAAEGEGLTWYVEGAPLDLDPVSGRAIWKPAAPGFYKLAVVDAQGRRVTAKVRIKG--E\	MTRFEFWGDEARRVPRLTKVLIAVLAAEVVLFTLSAAFPPDMTRARQSSPVVLDRRGAWLRALPVEDGRWRIRADLERTDATFQKRLIKVEDARFYWHLGVDPLSLVRAVGSAVVHGRVTSGASTLTMQTARLLEPRPRTLGAKLIEMIRAVQLESRLSKREILALYLTLAPYGGNLEGARAASLSYFGHEPSSLTDGEQALLIALPQSPEARRPDRRPEAAKAARRAVLDKMVRGGTLSAAAAYEAENEPLPRRAAFPTLAWHAAGELARAAPKGQASVVSTLDADLQSRLEPMAAAVAAAQGPDATAAIIVVEIRNRAVRASVGSAGRDRAGGWVDMTRALRSPGSALKPFIYAMAMDDGLVAADTQLTDSATRFADYQPENFDRVFHDKVTVREALTHSLNVPAVATLEKLGPEAFAGRIEAAGAHLARPKAKLKEAGLALALGGEGITWRDLVMLYAALGDNGIAKPLAWTQADAATRERSGGTRLVRPEAARQVLDILREAPSPKGRAPSALTRGGPSMAFKTGTSYGFRDAVAAGVVGGYAILVWTGRADGGARGGLTGRDAALPLLFDVADAIGAQGSAPRPIAPKAAPLALQELRAADEGPRLIFPPDGAAVQVDALGPKARGLVLAAEGEGLTWYVEGAPLDLDPVSGRAIWKPAAPGFYKLAVVDAQGRRVTAKVRIKGE
GC_00002336	Caulobacter vibrioides CB2	16	16	1	0	0.860959	0.970303	0.912366							COG4953	Membrane carboxypeptidase/penicillin-binding protein PbpC (PbpC)	M	Cell wall/membrane/envelope biogenesis	K05367	penicillin-binding protein 1C [EC:2.4.1.129]	-MTRFEF--WGDEARRVPR------LTKALIAVLAAEVVLFTLSAAFPPDMTRARQSSAVVLDQRGAWLRALPVEDGRWRIRADLERTDATFQKRLIKVEDARFYWHLGVDPLSLVRAVGSAVVHGRVTSGASTLTMQTARLLEPRPRTLGAKLIEMVRAMQLESRLSKREILALYLTLAPYGGNLEGARAASLSYFGHEPSSLTDGEQALLIALPQSPEARRPDRRPEAAKAARRAVLDKMVRGGTLSAAAAYEAENEPLP-RRAAFPTLAWHAAGELARAAPNGQASVVSTLDADLQSRLEPMAAAVAAAQGPDATAAIIVVEIRNRAVRASVGSAGRDRAGGWVDMTRALRSPGSALKPFIYAMAMDDGLVAADTQLTDSATRFADYQPENFDRVFHDKVTVREALTHSLNVPAVATLEKLGTEAFAGRIEAAGAHLARPKAKLKEAGLALALGGEGITWRDLVMLYAALGDNGIAKPLAWTQADAATRERSGGTRLVRPEAARQVLDILREAPSPKGRAPSALTRGGPSMAFKTGTSYGFRDAVAAGVVGGYAILVWTGRADGGARGGLTGRDAALPLLFDVADAIGAQGSAPRPIAPKAAPLALQKLRA-ADEGPRLIFPPDGAAVQVEALGPKARGLVLAAEGEGLTWYVEGAPLDPDPVSGRAIWKPAAPGFYKLVVVDAQGRRATAKVRIKG--E\	MTRFEFWGDEARRVPRLTKALIAVLAAEVVLFTLSAAFPPDMTRARQSSAVVLDQRGAWLRALPVEDGRWRIRADLERTDATFQKRLIKVEDARFYWHLGVDPLSLVRAVGSAVVHGRVTSGASTLTMQTARLLEPRPRTLGAKLIEMVRAMQLESRLSKREILALYLTLAPYGGNLEGARAASLSYFGHEPSSLTDGEQALLIALPQSPEARRPDRRPEAAKAARRAVLDKMVRGGTLSAAAAYEAENEPLPRRAAFPTLAWHAAGELARAAPNGQASVVSTLDADLQSRLEPMAAAVAAAQGPDATAAIIVVEIRNRAVRASVGSAGRDRAGGWVDMTRALRSPGSALKPFIYAMAMDDGLVAADTQLTDSATRFADYQPENFDRVFHDKVTVREALTHSLNVPAVATLEKLGTEAFAGRIEAAGAHLARPKAKLKEAGLALALGGEGITWRDLVMLYAALGDNGIAKPLAWTQADAATRERSGGTRLVRPEAARQVLDILREAPSPKGRAPSALTRGGPSMAFKTGTSYGFRDAVAAGVVGGYAILVWTGRADGGARGGLTGRDAALPLLFDVADAIGAQGSAPRPIAPKAAPLALQKLRAADEGPRLIFPPDGAAVQVEALGPKARGLVLAAEGEGLTWYVEGAPLDPDPVSGRAIWKPAAPGFYKLVVVDAQGRRATAKVRIKGE
GC_00002336	Caulobacter henricii CB4	16	16	1	0	0.860959	0.970303	0.912366							COG4953	Membrane carboxypeptidase/penicillin-binding protein PbpC (PbpC)	M	Cell wall/membrane/envelope biogenesis	K05367	penicillin-binding protein 1C [EC:2.4.1.129]	--------------MVVP-------LTRLLVGFLGLQVVLATLSAVFPPDMTRARQSSPVALDRRGTWLRALPVEDGRWRIRADLERTDQAFLKRLIAVEDGRFYRHLGVDPLAVVRAFGSAVVHARPTSGASTLTMQTARLLEPRPRNLGSKLIEMVRAVQLEAQLTKRQTLALYLTLTPYGGNLEGVRAASLAYFGQEPTSLTDGQQALLIALPQSPEARRPDRRPEAARMARRSVLDKMVRAGVLTEAAALEAEAEPLP-RRAPFPALAWHVAGERARAAPASQASVITTLDADLQARLEPMAAAIAASQGADATAAILVVEIKGRAVRAAVGSAGRERAGGWVDMTRALRSPGSALKPFIYAMAMDDGLLAADTQLTDSATRFADYQPENFDRVFHDKVTVREALTHSLNVPAVATLERLGPEAFAGRIEAAGAHLARPKSELKAAGLALALGGEGITLRDLALLYAALGDGGLAKPLAWTEADAKLRERSGGTRLVRPEAARQILDILREAPAPRGRAPSALTRGGPAMAFKTGTSYGFRDAVAAGVVGGYAIIVWTGRADGGARGGLTGRDAALPLLFDVADVVGAPATAPRPIAPKSAPQALQTLRA-QTEGPRLIFPPDGAAVQVEALGPGSRGLVLAAGGEDLTWYVEGKPLAADPTSGRVVWRPAAPGFYRLSVVDGQGRKASARVRIKA--G\	MVVPLTRLLVGFLGLQVVLATLSAVFPPDMTRARQSSPVALDRRGTWLRALPVEDGRWRIRADLERTDQAFLKRLIAVEDGRFYRHLGVDPLAVVRAFGSAVVHARPTSGASTLTMQTARLLEPRPRNLGSKLIEMVRAVQLEAQLTKRQTLALYLTLTPYGGNLEGVRAASLAYFGQEPTSLTDGQQALLIALPQSPEARRPDRRPEAARMARRSVLDKMVRAGVLTEAAALEAEAEPLPRRAPFPALAWHVAGERARAAPASQASVITTLDADLQARLEPMAAAIAASQGADATAAILVVEIKGRAVRAAVGSAGRERAGGWVDMTRALRSPGSALKPFIYAMAMDDGLLAADTQLTDSATRFADYQPENFDRVFHDKVTVREALTHSLNVPAVATLERLGPEAFAGRIEAAGAHLARPKSELKAAGLALALGGEGITLRDLALLYAALGDGGLAKPLAWTEADAKLRERSGGTRLVRPEAARQILDILREAPAPRGRAPSALTRGGPAMAFKTGTSYGFRDAVAAGVVGGYAIIVWTGRADGGARGGLTGRDAALPLLFDVADVVGAPATAPRPIAPKSAPQALQTLRAQTEGPRLIFPPDGAAVQVEALGPGSRGLVLAAGGEDLTWYVEGKPLAADPTSGRVVWRPAAPGFYRLSVVDGQGRKASARVRIKAG
GC_00002336	Caulobacter flavus RHGG3	16	16	1	0	0.860959	0.970303	0.912366							COG4953	Membrane carboxypeptidase/penicillin-binding protein PbpC (PbpC)	M	Cell wall/membrane/envelope biogenesis	K05367	penicillin-binding protein 1C [EC:2.4.1.129]	MTTASSETTPTPDPSPIQGEGKIPLITRLLTGFLAAQVGVFALSAAFPPDMSRAKRSSPVVLGERGAWLRALPVEDGRWRVRADLERTDPTFLKRLVAVEDARFRWHLGVDPIAVVRAAGSAIVHGRVSSGASTLSMQTARLLEPRPRNLGAKLIEMVRAAQLESRLSKDEILALYLTLAPYGGNLEGVRGASLSYFGHEPSSLTDGEQALLIALPQAPEARRPDRRPEAAREARRAVLDKMVRAGVLTTVAAVEAEGEPIP-RRSAFPAMAWHLAGQQAAAAPASQPSVLTTIDPDLQARLEPMAAAVAASQGPEATAAIIVVRIRDRAVRALVGSAGRDRPGGWVDMTRAARSPGSALKPFVYAFAFDDGMLAPDTQIDDAQTRFADYQPENFDRVFHGKVTAREALAYSLNVPAVATLEKIGPEAFAARIEAGGVKLLRPKAEVKAAGLALALGGAGITLRDLVTLYAGLGDGGVVKPLAYTVEEAKARERQGGTRIARPEAVGQVLDILREAPGPRGRAPSALTRGGPAMAFKTGTSYGFRDAVAAGIVGGHAIVVWTGRADGGARGGLTGRDAALPTLFDVADLVGAPPTAPRPIAPKSAPGALQQLRTVADEGPRLIFPPDGATVQVDGLGANARGLVLAAGGENLSWYVDGKPLADDPVGGKPVWRPAAAGFYRLRVVDDQGRAASARVRIRAPTN\	MTTASSETTPTPDPSPIQGEGKIPLITRLLTGFLAAQVGVFALSAAFPPDMSRAKRSSPVVLGERGAWLRALPVEDGRWRVRADLERTDPTFLKRLVAVEDARFRWHLGVDPIAVVRAAGSAIVHGRVSSGASTLSMQTARLLEPRPRNLGAKLIEMVRAAQLESRLSKDEILALYLTLAPYGGNLEGVRGASLSYFGHEPSSLTDGEQALLIALPQAPEARRPDRRPEAAREARRAVLDKMVRAGVLTTVAAVEAEGEPIPRRSAFPAMAWHLAGQQAAAAPASQPSVLTTIDPDLQARLEPMAAAVAASQGPEATAAIIVVRIRDRAVRALVGSAGRDRPGGWVDMTRAARSPGSALKPFVYAFAFDDGMLAPDTQIDDAQTRFADYQPENFDRVFHGKVTAREALAYSLNVPAVATLEKIGPEAFAARIEAGGVKLLRPKAEVKAAGLALALGGAGITLRDLVTLYAGLGDGGVVKPLAYTVEEAKARERQGGTRIARPEAVGQVLDILREAPGPRGRAPSALTRGGPAMAFKTGTSYGFRDAVAAGIVGGHAIVVWTGRADGGARGGLTGRDAALPTLFDVADLVGAPPTAPRPIAPKSAPGALQQLRTVADEGPRLIFPPDGATVQVDGLGANARGLVLAAGGENLSWYVDGKPLADDPVGGKPVWRPAAAGFYRLRVVDDQGRAASARVRIRAPTN
GC_00002336	Caulobacter sp. FWC26	16	16	1	0	0.860959	0.970303	0.912366							COG4953	Membrane carboxypeptidase/penicillin-binding protein PbpC (PbpC)	M	Cell wall/membrane/envelope biogenesis	K05367	penicillin-binding protein 1C [EC:2.4.1.129]	------------MSDGVPR------LTKVLIAVLAVELTLFTLGAVFPPDMTRAQQSSPVVLDRRGAWLRALPVEDGRWRIRADLERTDKTFQKRLIRVEDARFWWHLGVDPLSLVRAVGSAVVHGRVTSGASTLTMQTARLLEPRPRTLGSKLIEMVRAVQLEARLSKREILALYLTLAPYGGNLEGARAASLSYFGHEPSSLTDGEQALLIALPQSPEARRPDRRPEVAKAARRAVLDKMVRGGTISEAAAYEAENEPLP-RRAAFPTLAWHAAGELARAAPKGQASVVSTLDADLQSRLEPMAAAVAAAQGPDATAAILVVEIRNRAVRASVGSAGRDRAGGWVDMTRALRSPGSALKPFIYAMAMDDGLVAADTQLTDSATRFADYQPENFDRVFHDKVTVREALAHSLNVPAVATLEKLGPETFAGRIEAAGAHLARPKAQLKEAGLALALGGEGITWRDLVMLYAALGDNGIAKPLTWTEADAKAREKAAGTRLVRPEAARQVLDILREAPAPKGRAPSALTRGGPSMAFKTGTSYGFRDAVAAGVVGGYAILVWTGRADGGARGGLTGRDAALPLLFDVADAIGAQGSAPRPIAPKAAPPALQKLRA-ADDGPRLIFPPDGASVQVDALGGKARGLVLAAEGEGLTWYVEGAPLDPDPVSGRAIWKPAAPGFYRLTVVDTEGRKATARVRIRG--G\	MSDGVPRLTKVLIAVLAVELTLFTLGAVFPPDMTRAQQSSPVVLDRRGAWLRALPVEDGRWRIRADLERTDKTFQKRLIRVEDARFWWHLGVDPLSLVRAVGSAVVHGRVTSGASTLTMQTARLLEPRPRTLGSKLIEMVRAVQLEARLSKREILALYLTLAPYGGNLEGARAASLSYFGHEPSSLTDGEQALLIALPQSPEARRPDRRPEVAKAARRAVLDKMVRGGTISEAAAYEAENEPLPRRAAFPTLAWHAAGELARAAPKGQASVVSTLDADLQSRLEPMAAAVAAAQGPDATAAILVVEIRNRAVRASVGSAGRDRAGGWVDMTRALRSPGSALKPFIYAMAMDDGLVAADTQLTDSATRFADYQPENFDRVFHDKVTVREALAHSLNVPAVATLEKLGPETFAGRIEAAGAHLARPKAQLKEAGLALALGGEGITWRDLVMLYAALGDNGIAKPLTWTEADAKAREKAAGTRLVRPEAARQVLDILREAPAPKGRAPSALTRGGPSMAFKTGTSYGFRDAVAAGVVGGYAILVWTGRADGGARGGLTGRDAALPLLFDVADAIGAQGSAPRPIAPKAAPPALQKLRAADDGPRLIFPPDGASVQVDALGGKARGLVLAAEGEGLTWYVEGAPLDPDPVSGRAIWKPAAPGFYRLTVVDTEGRKATARVRIRGG
GC_00002336	Caulobacter soli Ji-3-8	16	16	1	0	0.860959	0.970303	0.912366							COG4953	Membrane carboxypeptidase/penicillin-binding protein PbpC (PbpC)	M	Cell wall/membrane/envelope biogenesis	K05367	penicillin-binding protein 1C [EC:2.4.1.129]	-------------MITIPR------LTRALVAFVGLQVALFALGAAFPPDMARAKRSSPVVLDHRGAWLRALPVEDGRWRVRADLDRTDKTFQKRLVAVEDARFYGHLGVDPLALIRAVGSAVVHGRATSGASTLTMQTARLLEPRPRNLGSKLIEMVRAAQLEARLTKRETLALYLTLAPYGGNLEGVRAASLAYFGHEPTSLTDGEQALLIALPQSPEARRPDRRPEAARAARRAVLDKMVRAHVLTEAAASEADAEPIP-RRGTFPTLAWHAAGELALAAPAGQPSVVSTIDADLQTRLEPMAAAVAASQGPDVTAAILVVEIKSRAVRALVGSAGRQRPGGWIDLTRAIRSPGSALKPFIYAFAFDDGALAPDTQIDDAATRFADYQPENFDHVFHDKVTAREALAYSLNVPAVATLEKIGPDAFAARLESAGVRLVRPKTAIKASGLALALGGAGITPRDMAVLYAALGDGGVAKPLAFTEAEAKQREHQGGTRIVRSEAAAQVLDILREAPAPRGRAPSALTKGGPAMAFKTGTSYGFRDAVAAGVVGGYAIIVWTGRADGGARGGLTGRDAALPLLFDVADVINAPAIAPRPIAPKAAPGALQRLQQ-ASEGPRLIFPPDGATVQVDSVGPGSRGLVMAAGGEDLTWYVAGAPLSADPVSGKVIWRPPAPGFYRLKVVDGQGRAASARVRIKG--G\	MITIPRLTRALVAFVGLQVALFALGAAFPPDMARAKRSSPVVLDHRGAWLRALPVEDGRWRVRADLDRTDKTFQKRLVAVEDARFYGHLGVDPLALIRAVGSAVVHGRATSGASTLTMQTARLLEPRPRNLGSKLIEMVRAAQLEARLTKRETLALYLTLAPYGGNLEGVRAASLAYFGHEPTSLTDGEQALLIALPQSPEARRPDRRPEAARAARRAVLDKMVRAHVLTEAAASEADAEPIPRRGTFPTLAWHAAGELALAAPAGQPSVVSTIDADLQTRLEPMAAAVAASQGPDVTAAILVVEIKSRAVRALVGSAGRQRPGGWIDLTRAIRSPGSALKPFIYAFAFDDGALAPDTQIDDAATRFADYQPENFDHVFHDKVTAREALAYSLNVPAVATLEKIGPDAFAARLESAGVRLVRPKTAIKASGLALALGGAGITPRDMAVLYAALGDGGVAKPLAFTEAEAKQREHQGGTRIVRSEAAAQVLDILREAPAPRGRAPSALTKGGPAMAFKTGTSYGFRDAVAAGVVGGYAIIVWTGRADGGARGGLTGRDAALPLLFDVADVINAPAIAPRPIAPKAAPGALQRLQQASEGPRLIFPPDGATVQVDSVGPGSRGLVMAAGGEDLTWYVAGAPLSADPVSGKVIWRPPAPGFYRLKVVDGQGRAASARVRIKGG
GC_00002336	Caulobacter sp. K31	16	16	1	0	0.860959	0.970303	0.912366							COG4953	Membrane carboxypeptidase/penicillin-binding protein PbpC (PbpC)	M	Cell wall/membrane/envelope biogenesis	K05367	penicillin-binding protein 1C [EC:2.4.1.129]	-------------MITIPR------LTRALVAFVAVQVVLFALSAAFPPDMARARRSSPVVLDHRGTWLRALPVENGRWRVRADLQRTDPTFQKRLVAVEDARFYSHLGVDPLALIRAVGSAMVHGRATSGASTLTMQTARLLEPRPRNLGSKLIEMVRAAQLESRLTKQETLALYLTLAPYGGNLEGVRAASLAYFGHEPTSLTDGEQALLIALPQSPEARRPDRRPETARAARRAVLDKMVRARVLTEAAAAEADAEPLP-HRGTFPTLAWHAAGELALTAPASQPSVVSTIDADLQSRLEPMAAAVAASQGPDVTAAILVVRIKDRAVRALVGSAGRERPGGWIDLTRAVRSPGSALKPFIYAFAFDDGALAPDTQIDDAATRFADYQPENFDHVFHDKVTAREALAYSLNVPAVATLEKIGPDAFAARLESGGVRLVRPKTAIKASGLALALGGAGITPRDMAVLYAALGDGGVAKPLAFTQDEAKQRERQGGTRIVRAQAAAQVLDILREAPAPRGRAPSALTKGGPAMAFKTGTSYGFRDAVAAGVVGGYAIIVWTGRADGGARGGLTGRDAALPLLFDVADVINAPAIAPRPIAPKAAPGALQRLQQ-ATEGPRLIFPPDNATVQVDGVGPGARGLVMAAGGEDLTWYVAGAPLAADPVSGKVIWRPAEPGFYRLKVVDGQGRAASARVRIKG--G\	MITIPRLTRALVAFVAVQVVLFALSAAFPPDMARARRSSPVVLDHRGTWLRALPVENGRWRVRADLQRTDPTFQKRLVAVEDARFYSHLGVDPLALIRAVGSAMVHGRATSGASTLTMQTARLLEPRPRNLGSKLIEMVRAAQLESRLTKQETLALYLTLAPYGGNLEGVRAASLAYFGHEPTSLTDGEQALLIALPQSPEARRPDRRPETARAARRAVLDKMVRARVLTEAAAAEADAEPLPHRGTFPTLAWHAAGELALTAPASQPSVVSTIDADLQSRLEPMAAAVAASQGPDVTAAILVVRIKDRAVRALVGSAGRERPGGWIDLTRAVRSPGSALKPFIYAFAFDDGALAPDTQIDDAATRFADYQPENFDHVFHDKVTAREALAYSLNVPAVATLEKIGPDAFAARLESGGVRLVRPKTAIKASGLALALGGAGITPRDMAVLYAALGDGGVAKPLAFTQDEAKQRERQGGTRIVRAQAAAQVLDILREAPAPRGRAPSALTKGGPAMAFKTGTSYGFRDAVAAGVVGGYAIIVWTGRADGGARGGLTGRDAALPLLFDVADVINAPAIAPRPIAPKAAPGALQRLQQATEGPRLIFPPDNATVQVDGVGPGARGLVMAAGGEDLTWYVAGAPLAADPVSGKVIWRPAEPGFYRLKVVDGQGRAASARVRIKGG
GC_00002336	Caulobacter rhizosphaerae KCTC 52515	16	16	1	0	0.860959	0.970303	0.912366							COG4953	Membrane carboxypeptidase/penicillin-binding protein PbpC (PbpC)	M	Cell wall/membrane/envelope biogenesis	K05367	penicillin-binding protein 1C [EC:2.4.1.129]	-------------MTTIPR------LTRVLVAFVAVQVLLFALSAAFPPDMARAKRSSPVVLDHRGAWLRALPVEDGRWRVRADLQRTDPTFQKRLIAVEDARFYGHLGVDPLALVRAVGSAAVHGRATSGASTLTMQTARLLEPRPRNLGSKLVEMVRAAQLEARLTKQQILALYLTLAPYGGNLEGVRAASLAYFGHEPTSLTDGEQALLIALPQSPEARRPDRRPEAARAARRAVLDKMVRARVLTEAAASEADAEPIP-RRAPFPTLAWHAAGELALAAPPGQPSVVSTIDADLQTRLEPMAAAVAAAQGPDVTAAILVVQIKGRAVRALVGSAGRERPGGWIDLTRAIRSPGSALKPFIYAFAFDDGALAPDTQIDDAATRFADYQPENFDHVFHDKVTAREALAYSLNVPAVATLEKIGPDAFAARLESSGVRLVRPKTAIKASGLALALGGAGITPRDMAVLYAALGDGGVAKPLAFTEAEAKSREHMGGTRIVRPEAAAQVLDILREAPAPRGRAPSALTRGGPAMAFKTGTSYGFRDAVAAGVVGGYAIIVWTGRADGGARGGLTGRDAALPLLFDVADVIDAPTLAPRAIAPKAAPGALQRLQQ-VSEGPRLIFPPDGATVQVDSVGPGARGLVMAAGGEDLTWYVAGAPLSVDPVSGKVIWRPAAPGFYRLKVVDSQGRAASARVRIKAPTG\	MTTIPRLTRVLVAFVAVQVLLFALSAAFPPDMARAKRSSPVVLDHRGAWLRALPVEDGRWRVRADLQRTDPTFQKRLIAVEDARFYGHLGVDPLALVRAVGSAAVHGRATSGASTLTMQTARLLEPRPRNLGSKLVEMVRAAQLEARLTKQQILALYLTLAPYGGNLEGVRAASLAYFGHEPTSLTDGEQALLIALPQSPEARRPDRRPEAARAARRAVLDKMVRARVLTEAAASEADAEPIPRRAPFPTLAWHAAGELALAAPPGQPSVVSTIDADLQTRLEPMAAAVAAAQGPDVTAAILVVQIKGRAVRALVGSAGRERPGGWIDLTRAIRSPGSALKPFIYAFAFDDGALAPDTQIDDAATRFADYQPENFDHVFHDKVTAREALAYSLNVPAVATLEKIGPDAFAARLESSGVRLVRPKTAIKASGLALALGGAGITPRDMAVLYAALGDGGVAKPLAFTEAEAKSREHMGGTRIVRPEAAAQVLDILREAPAPRGRAPSALTRGGPAMAFKTGTSYGFRDAVAAGVVGGYAIIVWTGRADGGARGGLTGRDAALPLLFDVADVIDAPTLAPRAIAPKAAPGALQRLQQVSEGPRLIFPPDGATVQVDSVGPGARGLVMAAGGEDLTWYVAGAPLSVDPVSGKVIWRPAAPGFYRLKVVDSQGRAASARVRIKAPTG
GC_00002336	Caulobacter mirabilis FWC38	16	16	1	0	0.860959	0.970303	0.912366							COG4953	Membrane carboxypeptidase/penicillin-binding protein PbpC (PbpC)	M	Cell wall/membrane/envelope biogenesis	K05367	penicillin-binding protein 1C [EC:2.4.1.129]	-MRRFVL---------------------GLIAFLAVEVVVVGLDALFPPNLSRGERSSPVTLDRRGAWLRALPVEDGRWRLRADLRRTDPSFLARLVAIEDERFREHGGVDPKAVARAAGQALLRGRVISGASTLSMQTARLLEPRPRTFGAKLIEMVRAAQIEARYSKRDLLALYLTLAPYGGNLEGVRAASLSWFGHEPETLTLGEQALLIALPQAPEGRRPDRFPTQARAARNRVLDRMADAGLASRAAVEEAKTEPLPTGRERFPSLAWHVAGELAREAPTRQATVRSTLDAALQARLEPLAAAYARQQGPEATAAILVVEIEGRAVRGAVGSGGLDRAGGWIDMTTALRSPGSALKPFVYAFAFDDGVAAPDTQIEDVATRFADYQPENFDRTFRGKVTAREALSHSLNVPAVAMMEKVGPSSFLARLEAADVRLVRPKAETKAPGLALALGGEGITLRDLAVLYAALGDEGVAKPLAWTEEEARRNDRSRGSRLVRPEAARQVLDILREAPPPKGRIPAALTRGGPGMAYKTGTSYGFRDAVAAGVVGGYVVIVWTGRADGGARGGLTGREAALPMLFDAADVLAAPSAAPPRIAPKGAPAALATLQK-ADAGPNLIFPPDGATVQVEGYGPGSRGLVLAAGGEGLRWYADGAPLAVDAVSGRTVWRPAAAGFYELTVIDGAGREARAKVRIRN---\	MRRFVLGLIAFLAVEVVVVGLDALFPPNLSRGERSSPVTLDRRGAWLRALPVEDGRWRLRADLRRTDPSFLARLVAIEDERFREHGGVDPKAVARAAGQALLRGRVISGASTLSMQTARLLEPRPRTFGAKLIEMVRAAQIEARYSKRDLLALYLTLAPYGGNLEGVRAASLSWFGHEPETLTLGEQALLIALPQAPEGRRPDRFPTQARAARNRVLDRMADAGLASRAAVEEAKTEPLPTGRERFPSLAWHVAGELAREAPTRQATVRSTLDAALQARLEPLAAAYARQQGPEATAAILVVEIEGRAVRGAVGSGGLDRAGGWIDMTTALRSPGSALKPFVYAFAFDDGVAAPDTQIEDVATRFADYQPENFDRTFRGKVTAREALSHSLNVPAVAMMEKVGPSSFLARLEAADVRLVRPKAETKAPGLALALGGEGITLRDLAVLYAALGDEGVAKPLAWTEEEARRNDRSRGSRLVRPEAARQVLDILREAPPPKGRIPAALTRGGPGMAYKTGTSYGFRDAVAAGVVGGYVVIVWTGRADGGARGGLTGREAALPMLFDAADVLAAPSAAPPRIAPKGAPAALATLQKADAGPNLIFPPDGATVQVEGYGPGSRGLVLAAGGEGLRWYADGAPLAVDAVSGRTVWRPAAAGFYELTVIDGAGREARAKVRIRN
GC_00002336	Caulobacter vibrioides NA1000	16	16	1	0	0.860959	0.970303	0.912366							COG4953	Membrane carboxypeptidase/penicillin-binding protein PbpC (PbpC)	M	Cell wall/membrane/envelope biogenesis	K05367	penicillin-binding protein 1C [EC:2.4.1.129]	-MTRFEF--WGDEARRVPR------LTKVLIAVLAAEVVLFTLSAAFPPDMTRARQSSPVVLDRRGAWLRALPVEDGRWRIRADLERTDATFQKRLIKVEDARFYWHLGVDPLSLVRAVGSAVVHGRVTSGASTLTMQTARLLEPRPRTLGAKLIEMIRAVQLESRLSKREILALYLTLAPYGGNLEGARAASLSYFGHEPSSLTDGEQALLIALPQSPEARRPDRRPEAAKAARRAVLDKMVRGGTLSAAAAYEAENEPLP-RRAAFPTLAWHAAGELARAAPKGQASVVSTLDADLQSRLEPMAAAVAAAQGPDATAAIIVVEIRNRAVRASVGSAGRDRAGGWVDMTRALRSPGSALKPFIYAMAMDDGLVAADTQLTDSATRFADYQPENFDRVFHDKVTVREALTHSLNVPAVATLEKLGPEAFAGRIEAAGAHLARPKAKLKEAGLALALGGEGITWRDLVMLYAALGDNGIAKPLAWTQADAATRERSGGTRLVRPEAARQVLDILREAPSPKGRAPSALTRGGPSMAFKTGTSYGFRDAVAAGVVGGYAILVWTGRADGGARGGLTGRDAALPLLFDVADAIGAQGSAPRPIAPKAAPLALQELRA-ADEGPRLIFPPDGAAVQVDALGPKARGLVLAAEGEGLTWYVEGAPLDLDPVSGRAIWKPAAPGFYKLAVVDAQGRRVTAKVRIKG--E\	MTRFEFWGDEARRVPRLTKVLIAVLAAEVVLFTLSAAFPPDMTRARQSSPVVLDRRGAWLRALPVEDGRWRIRADLERTDATFQKRLIKVEDARFYWHLGVDPLSLVRAVGSAVVHGRVTSGASTLTMQTARLLEPRPRTLGAKLIEMIRAVQLESRLSKREILALYLTLAPYGGNLEGARAASLSYFGHEPSSLTDGEQALLIALPQSPEARRPDRRPEAAKAARRAVLDKMVRGGTLSAAAAYEAENEPLPRRAAFPTLAWHAAGELARAAPKGQASVVSTLDADLQSRLEPMAAAVAAAQGPDATAAIIVVEIRNRAVRASVGSAGRDRAGGWVDMTRALRSPGSALKPFIYAMAMDDGLVAADTQLTDSATRFADYQPENFDRVFHDKVTVREALTHSLNVPAVATLEKLGPEAFAGRIEAAGAHLARPKAKLKEAGLALALGGEGITWRDLVMLYAALGDNGIAKPLAWTQADAATRERSGGTRLVRPEAARQVLDILREAPSPKGRAPSALTRGGPSMAFKTGTSYGFRDAVAAGVVGGYAILVWTGRADGGARGGLTGRDAALPLLFDVADAIGAQGSAPRPIAPKAAPLALQELRAADEGPRLIFPPDGAAVQVDALGPKARGLVLAAEGEGLTWYVEGAPLDLDPVSGRAIWKPAAPGFYKLAVVDAQGRRVTAKVRIKGE
GC_00002336	Caulobacter vibrioides OR37	16	16	1	0	0.860959	0.970303	0.912366							COG4953	Membrane carboxypeptidase/penicillin-binding protein PbpC (PbpC)	M	Cell wall/membrane/envelope biogenesis	K05367	penicillin-binding protein 1C [EC:2.4.1.129]	-MSSDPLAAATPDRSYIPGDGRVRLITKMLVAVLAVEVALAALNAAFPPDMTRARHSSPVILDRRGAWLRALPVEDGRWRIRADLDRTDATFQKRLIRVEDARFWWHLGVDPVSLVRAIGSAILHGHPTSGASTLTMQTARLLEPRPRNVGAKLIEMVRAVQLESRLSKREILALYLTLAPYGGNLEGARAASLGYFGHEPSSLTDGEQALLIALPQSPEARRPDRHPEAARASRRAVLDKLVRSRAITTAAAEEAGAEPLP-RRAPFPSLAWHVAGELARAAPPGQASVVSTIDADLQAKLEPMVAAVAASQGPDATAAVLVVEIKTRAVRAAVGSAGRDRPGGWVDMTQALRSPGSALKPFIYAMAMDDGLVAPDTQLQDNATRFADYQPENFDRVFHDKVTVREALAHSLNVPAVATLEKLGPETFAGRIEATGARLARPKAQLKEAGLALALGGEGITWRDLVMLYAALGDGGVAKPLAWTETDAAVRERSAGTRLVRPEAARQVLDILREAPAPKGRAPSPLTRGGPSMAFKTGTSYGFRDAVAAGVVGGYAILVWTGRADGGARGGLTGRDAALPLLFDVADAVGAPASAPRPIAPKAAPLGLQKL-G-GEDGPRLIFPPDGASVQVDALGPRARGLVLAAEGEGVTWYVEGRPLDPDPVSGRAIWKPAAAGFYRLEVVDARGRKAKARVRIKG--G\	MSSDPLAAATPDRSYIPGDGRVRLITKMLVAVLAVEVALAALNAAFPPDMTRARHSSPVILDRRGAWLRALPVEDGRWRIRADLDRTDATFQKRLIRVEDARFWWHLGVDPVSLVRAIGSAILHGHPTSGASTLTMQTARLLEPRPRNVGAKLIEMVRAVQLESRLSKREILALYLTLAPYGGNLEGARAASLGYFGHEPSSLTDGEQALLIALPQSPEARRPDRHPEAARASRRAVLDKLVRSRAITTAAAEEAGAEPLPRRAPFPSLAWHVAGELARAAPPGQASVVSTIDADLQAKLEPMVAAVAASQGPDATAAVLVVEIKTRAVRAAVGSAGRDRPGGWVDMTQALRSPGSALKPFIYAMAMDDGLVAPDTQLQDNATRFADYQPENFDRVFHDKVTVREALAHSLNVPAVATLEKLGPETFAGRIEATGARLARPKAQLKEAGLALALGGEGITWRDLVMLYAALGDGGVAKPLAWTETDAAVRERSAGTRLVRPEAARQVLDILREAPAPKGRAPSPLTRGGPSMAFKTGTSYGFRDAVAAGVVGGYAILVWTGRADGGARGGLTGRDAALPLLFDVADAVGAPASAPRPIAPKAAPLGLQKLGGEDGPRLIFPPDGASVQVDALGPRARGLVLAAEGEGVTWYVEGRPLDPDPVSGRAIWKPAAAGFYRLEVVDARGRKAKARVRIKGG
GC_00002336	Caulobacter sp. S6	16	16	1	0	0.860959	0.970303	0.912366							COG4953	Membrane carboxypeptidase/penicillin-binding protein PbpC (PbpC)	M	Cell wall/membrane/envelope biogenesis	K05367	penicillin-binding protein 1C [EC:2.4.1.129]	---------------MIRR------LVIGLIALLSLETTLLALDLAFPPDLSRAERSSAVVLDHDGGWLRALPVERGRWRIRADLDRTDPRFLKRVVAVEDARFYAHPGVDPVSLVRAVGAAAVTGHVRSGASTLTMQTARLLTPHRRSVVGKLMEMARAVQLEARFSKRQILALYLTLAPYGGNLEGVRAASLAYFGHGPESLTDGEQALLIALPQAPEARRPDRRPEGARAARRRVLALLAHHDVLTQAEAEEAAGEPVP-GRTPFPALAWQVSGELARAAPRGQASVVSTLDASLQTRLEALAARTAAAQGPDATAALIVVEIRTRAVRAAVASAGRDRPGGWIDMTRALRSPGSALKPFIYAFAFDDGLAAPDTLIQDQPKRFADYQPENFDRTFHGPVTAREALNYSLNIPAVETLDRIGPEAFQSRLEATGVKLVRPEAGFADPGLSLALGGEGISLRDMATLYAALGDDGLAKPLAFTEAEATQRPKQAGMRLVRAETARQILDILRETPTPKGRAPSALTQGAAHMAYKTGTSYGFRDAVAAGVVGGYALVAWTGRADGGARGGLTGRDAALPLLFDAADVLSAPDGAAHPIAPKQAPLALQKLQQ-ASDGPRLIFPPDGAVVQADGLGPKSRGLVLAAAGQRLTWYVDGAEQPADQASGQVVWRPAAAGFYHLQVVDDQGRAVTARVRVKG--E\	MIRRLVIGLIALLSLETTLLALDLAFPPDLSRAERSSAVVLDHDGGWLRALPVERGRWRIRADLDRTDPRFLKRVVAVEDARFYAHPGVDPVSLVRAVGAAAVTGHVRSGASTLTMQTARLLTPHRRSVVGKLMEMARAVQLEARFSKRQILALYLTLAPYGGNLEGVRAASLAYFGHGPESLTDGEQALLIALPQAPEARRPDRRPEGARAARRRVLALLAHHDVLTQAEAEEAAGEPVPGRTPFPALAWQVSGELARAAPRGQASVVSTLDASLQTRLEALAARTAAAQGPDATAALIVVEIRTRAVRAAVASAGRDRPGGWIDMTRALRSPGSALKPFIYAFAFDDGLAAPDTLIQDQPKRFADYQPENFDRTFHGPVTAREALNYSLNIPAVETLDRIGPEAFQSRLEATGVKLVRPEAGFADPGLSLALGGEGISLRDMATLYAALGDDGLAKPLAFTEAEATQRPKQAGMRLVRAETARQILDILRETPTPKGRAPSALTQGAAHMAYKTGTSYGFRDAVAAGVVGGYALVAWTGRADGGARGGLTGRDAALPLLFDAADVLSAPDGAAHPIAPKQAPLALQKLQQASDGPRLIFPPDGAVVQADGLGPKSRGLVLAAAGQRLTWYVDGAEQPADQASGQVVWRPAAAGFYHLQVVDDQGRAVTARVRVKGE
GC_00002336	Caulobacter segnis CBR1	16	16	1	0	0.860959	0.970303	0.912366							COG4953	Membrane carboxypeptidase/penicillin-binding protein PbpC (PbpC)	M	Cell wall/membrane/envelope biogenesis	K05367	penicillin-binding protein 1C [EC:2.4.1.129]	-MTRFSL--WGDEARCVPR------LTKVLIGLLAVEVALFALSAAFPPDMTRARQSSPVTLDRRGAWLRALPVEDGRWRIRADLRRTDPTFQKRLIKVEDARFFWHLGVDPLSLARAVGSALVHGRVTSGASTLTMQTARLLEPRPRNLGAKLIEMVRAVQLESRLSKREILALYLTLAPYGGNLEGARAASLSYFGHEPSSLTDGEQALLIALPQSPEARRPDRRPDAAKAARRAVLDKLVRARAISQAAAYEAENEPLP-RRAPFPALAWHAAGELARAAPASQASVVSTIDADLQTRLEPMAAAVAAAQGPDATAAVLVVEIKGRAVRAAIGSAGRDRAGGWVDMTRALRSPGSALKPFIYAMAMDDGLVAADTQLADSATRFADYQPENFDRAFHDKVTVREALAHSLNVPAVATLEKLGPEAFAGRIEAAGAHLARPKAQLKAAGLALALGGEGITWRDLVMLYAALGDDGIAKPLAWTEDEAKVRERSGGTRLVRPEAARQVLDILREAPAPRGRAPSALTRGGPSMAFKTGTSYGFRDAVAAGVVGGYAILVWTGRADGGARGGLTGRDAALPLLFDVADAIGTPSSAPRPIAPKAAPLALQKLQA-ADAGPRLIFPPDGASVQVDALGAEARGLVLAAEGEGLTWYVEGRPLDPDPVSGRAIWKPAAPGFYKLAVVDAQGRRATARVRIKG---\	MTRFSLWGDEARCVPRLTKVLIGLLAVEVALFALSAAFPPDMTRARQSSPVTLDRRGAWLRALPVEDGRWRIRADLRRTDPTFQKRLIKVEDARFFWHLGVDPLSLARAVGSALVHGRVTSGASTLTMQTARLLEPRPRNLGAKLIEMVRAVQLESRLSKREILALYLTLAPYGGNLEGARAASLSYFGHEPSSLTDGEQALLIALPQSPEARRPDRRPDAAKAARRAVLDKLVRARAISQAAAYEAENEPLPRRAPFPALAWHAAGELARAAPASQASVVSTIDADLQTRLEPMAAAVAAAQGPDATAAVLVVEIKGRAVRAAIGSAGRDRAGGWVDMTRALRSPGSALKPFIYAMAMDDGLVAADTQLADSATRFADYQPENFDRAFHDKVTVREALAHSLNVPAVATLEKLGPEAFAGRIEAAGAHLARPKAQLKAAGLALALGGEGITWRDLVMLYAALGDDGIAKPLAWTEDEAKVRERSGGTRLVRPEAARQVLDILREAPAPRGRAPSALTRGGPSMAFKTGTSYGFRDAVAAGVVGGYAILVWTGRADGGARGGLTGRDAALPLLFDVADAIGTPSSAPRPIAPKAAPLALQKLQAADAGPRLIFPPDGASVQVDALGAEARGLVLAAEGEGLTWYVEGRPLDPDPVSGRAIWKPAAPGFYKLAVVDAQGRRATARVRIKG
GC_00002336	Caulobacter segnis RL271	16	16	1	0	0.860959	0.970303	0.912366							COG4953	Membrane carboxypeptidase/penicillin-binding protein PbpC (PbpC)	M	Cell wall/membrane/envelope biogenesis	K05367	penicillin-binding protein 1C [EC:2.4.1.129]	-MLRILLPRRGKTGHGVPR------LTKVLVGLLAAELTLFTLSAIFPPDMTRARHSSPVVLDRRGAWLRALPVEDGRWRIRADLQRTDPTFQKRLIKVEDARFFWHLGVDPLSLARAIGSAVIHGRVTSGASTLTMQTARLLEPRPRTVGAKLIEMVRAVQLESRLSKREILALYLTLAPYGGNLEGARAASLSYFGHEPSSLTDGEQAMLIALPQSPEARRPDRRPEAAKAARRAVLDKMVRAGAISQAAAYEAENEPLP-RRTPFPALAWHVAGELARNAPASQASVISTIDADLQARLEPMAGAAAAAQGPDATAAILVVEIKTRAVRAAVGSAGRDRAGGWVDMTRALRSPGSALKPFIYAMAMDDGLVAADTQLADSATRFADYQPENFDRVFHDKVTVREALAHSLNVPAVATLEKLGPETFAGRIEAAGAHLARPKAQLKAAGLALALGGEGITWRDLVMLYAALGDNGIAKPLAWTEDEAKMREHAGGTRLVRPEAARQVLDILREAPAPRGRAPSALTRGGPSMAFKTGTSYGFRDAVAAGVVGGYAMLVWTGRADGGARGGLTGRDAALPLLFDVADAVGAPTSAPRPIAPKAAPLALQKLQA-ADAGPRLIFPPDGASVQVDGFEPGARGLVLAAEGEGLTWYVEGRPLDLDLVSGRAIWKPAAPGFYKLSVIDTQGRRVSARVRIKG--E\	MLRILLPRRGKTGHGVPRLTKVLVGLLAAELTLFTLSAIFPPDMTRARHSSPVVLDRRGAWLRALPVEDGRWRIRADLQRTDPTFQKRLIKVEDARFFWHLGVDPLSLARAIGSAVIHGRVTSGASTLTMQTARLLEPRPRTVGAKLIEMVRAVQLESRLSKREILALYLTLAPYGGNLEGARAASLSYFGHEPSSLTDGEQAMLIALPQSPEARRPDRRPEAAKAARRAVLDKMVRAGAISQAAAYEAENEPLPRRTPFPALAWHVAGELARNAPASQASVISTIDADLQARLEPMAGAAAAAQGPDATAAILVVEIKTRAVRAAVGSAGRDRAGGWVDMTRALRSPGSALKPFIYAMAMDDGLVAADTQLADSATRFADYQPENFDRVFHDKVTVREALAHSLNVPAVATLEKLGPETFAGRIEAAGAHLARPKAQLKAAGLALALGGEGITWRDLVMLYAALGDNGIAKPLAWTEDEAKMREHAGGTRLVRPEAARQVLDILREAPAPRGRAPSALTRGGPSMAFKTGTSYGFRDAVAAGVVGGYAMLVWTGRADGGARGGLTGRDAALPLLFDVADAVGAPTSAPRPIAPKAAPLALQKLQAADAGPRLIFPPDGASVQVDGFEPGARGLVLAAEGEGLTWYVEGRPLDLDLVSGRAIWKPAAPGFYKLSVIDTQGRRVSARVRIKGE
GC_00002337	Caulobacter sp. BP25	16	16	1	0	0.804499	0.970978	0.879934	M00119|M00913|M00914	Pantothenate biosynthesis, valine/L-aspartate => pantothenate|Pantothenate biosynthesis, 2-oxoisovalerate/spermine => pantothenate|Coenzyme A biosynthesis, archaea, 2-oxoisovalerate => 4-phosphopantoate => CoA	M00119|M00913|M00914	Pathway modules; Metabolism of cofactors and vitamins; Cofactor and vitamin metabolism|Pathway modules; Metabolism of cofactors and vitamins; Cofactor and vitamin metabolism|Pathway modules; Metabolism of cofactors and vitamins; Cofactor and vitamin metabolism	COG1893	Pantothenate/CoA biosynthesis	COG1893	Ketopantoate reductase (PanE) (PDB:1BG6)	H	Coenzyme transport and metabolism	K00077	2-dehydropantoate 2-reductase [EC:1.1.1.169]	-MTTIAVIGPGAVGGTVAAWLAQNPAHVVTVCVRTPFESLAVETPEGSISATPRVAASPA-----GLSPVDWVLVTTKTYDTDATWAWLDVLVGPDTRVAILRNGVEHTAPFASRIAAERLVPAVVDIPAERSAPGRVLQRRNGWIKVPAGQAGEAFAALFAHTPIELQVVDDFVTEAWKKLALNCAGAVNALVLKPAGIAHDEGAAQVMRSLVRECVAVGRAEGADLSEDLADQVIAGYRAADPDGVNSLYADRAAGRPMELDARNGVIVRNGAAHGIATPANAMVVALLNAAAG-\	MTTIAVIGPGAVGGTVAAWLAQNPAHVVTVCVRTPFESLAVETPEGSISATPRVAASPAGLSPVDWVLVTTKTYDTDATWAWLDVLVGPDTRVAILRNGVEHTAPFASRIAAERLVPAVVDIPAERSAPGRVLQRRNGWIKVPAGQAGEAFAALFAHTPIELQVVDDFVTEAWKKLALNCAGAVNALVLKPAGIAHDEGAAQVMRSLVRECVAVGRAEGADLSEDLADQVIAGYRAADPDGVNSLYADRAAGRPMELDARNGVIVRNGAAHGIATPANAMVVALLNAAAG
GC_00002337	Caulobacter vibrioides CB1	16	16	1	0	0.804499	0.970978	0.879934	M00119|M00913|M00914	Pantothenate biosynthesis, valine/L-aspartate => pantothenate|Pantothenate biosynthesis, 2-oxoisovalerate/spermine => pantothenate|Coenzyme A biosynthesis, archaea, 2-oxoisovalerate => 4-phosphopantoate => CoA	M00119|M00913|M00914	Pathway modules; Metabolism of cofactors and vitamins; Cofactor and vitamin metabolism|Pathway modules; Metabolism of cofactors and vitamins; Cofactor and vitamin metabolism|Pathway modules; Metabolism of cofactors and vitamins; Cofactor and vitamin metabolism	COG1893	Pantothenate/CoA biosynthesis	COG1893	Ketopantoate reductase (PanE) (PDB:1BG6)	H	Coenzyme transport and metabolism	K00077	2-dehydropantoate 2-reductase [EC:1.1.1.169]	-MTSIAVIGPGAVGGTLAAWLAQKPDHVVTVCVRTPFEALAVETPEGAISATPRVATSPE-----SLAPVDWVLVTTKTYDTDATWTWLDALVGPQTRVAILRNGVEHVAPFVGKIAAERLVPAVVDIPAERSAPGRMLQRRNGWIKVPVGPAGEAFAALFAHTPIELHVVEDFVTEAWKKLALNCAGAVNALVLKPAGIAHDEGAAQVMRSLVRECVAVGRAEGADLSDDLPDQVIAGYRAADPGSVNSLHADRAAGRAMELDARNGVIVRRGAAHGIATPANAMVVALLNAAAL-\	MTSIAVIGPGAVGGTLAAWLAQKPDHVVTVCVRTPFEALAVETPEGAISATPRVATSPESLAPVDWVLVTTKTYDTDATWTWLDALVGPQTRVAILRNGVEHVAPFVGKIAAERLVPAVVDIPAERSAPGRMLQRRNGWIKVPVGPAGEAFAALFAHTPIELHVVEDFVTEAWKKLALNCAGAVNALVLKPAGIAHDEGAAQVMRSLVRECVAVGRAEGADLSDDLPDQVIAGYRAADPGSVNSLHADRAAGRAMELDARNGVIVRRGAAHGIATPANAMVVALLNAAAL
GC_00002337	Caulobacter vibrioides CB13b1a	16	16	1	0	0.804499	0.970978	0.879934	M00119|M00913|M00914	Pantothenate biosynthesis, valine/L-aspartate => pantothenate|Pantothenate biosynthesis, 2-oxoisovalerate/spermine => pantothenate|Coenzyme A biosynthesis, archaea, 2-oxoisovalerate => 4-phosphopantoate => CoA	M00119|M00913|M00914	Pathway modules; Metabolism of cofactors and vitamins; Cofactor and vitamin metabolism|Pathway modules; Metabolism of cofactors and vitamins; Cofactor and vitamin metabolism|Pathway modules; Metabolism of cofactors and vitamins; Cofactor and vitamin metabolism	COG1893	Pantothenate/CoA biosynthesis	COG1893	Ketopantoate reductase (PanE) (PDB:1BG6)	H	Coenzyme transport and metabolism	K00077	2-dehydropantoate 2-reductase [EC:1.1.1.169]	-MTSIAVIGPGAVGGTLAAWLAQRPDHAVTVCVRTPFESLAVETPEGPISAAPRVATSPE-----SLAPVDWVLVTTKTYDTDATLVWLDALVGPQTRVAILRNGVEHTAPFAGRIAAERLVPAVVDIPAERSAPGRMLQRRNGWIKVPAGAAGEAFASLFAHTPIALEVVEDFTTEAWKKLALNCAGAVNALVLKPAGIAQDEGAAQVMRSLVRECVAVGLAEGADLSDDLADQVIAGYRAADPGSINSLHADRAAGRPMELDARNGVIVRRGAAHGIATPANAMVVALLNAAAL-\	MTSIAVIGPGAVGGTLAAWLAQRPDHAVTVCVRTPFESLAVETPEGPISAAPRVATSPESLAPVDWVLVTTKTYDTDATLVWLDALVGPQTRVAILRNGVEHTAPFAGRIAAERLVPAVVDIPAERSAPGRMLQRRNGWIKVPAGAAGEAFASLFAHTPIALEVVEDFTTEAWKKLALNCAGAVNALVLKPAGIAQDEGAAQVMRSLVRECVAVGLAEGADLSDDLADQVIAGYRAADPGSINSLHADRAAGRPMELDARNGVIVRRGAAHGIATPANAMVVALLNAAAL
GC_00002337	Caulobacter vibrioides CB15	16	16	1	0	0.804499	0.970978	0.879934	M00119|M00913|M00914	Pantothenate biosynthesis, valine/L-aspartate => pantothenate|Pantothenate biosynthesis, 2-oxoisovalerate/spermine => pantothenate|Coenzyme A biosynthesis, archaea, 2-oxoisovalerate => 4-phosphopantoate => CoA	M00119|M00913|M00914	Pathway modules; Metabolism of cofactors and vitamins; Cofactor and vitamin metabolism|Pathway modules; Metabolism of cofactors and vitamins; Cofactor and vitamin metabolism|Pathway modules; Metabolism of cofactors and vitamins; Cofactor and vitamin metabolism	COG1893	Pantothenate/CoA biosynthesis	COG1893	Ketopantoate reductase (PanE) (PDB:1BG6)	H	Coenzyme transport and metabolism	K00077	2-dehydropantoate 2-reductase [EC:1.1.1.169]	-MTSIAVIGPGAVGGTLAAWLAQKPDHVVTVCVRTPFEALAVETPEGAISATPRVATSPE-----SLAPVDWVLVTTKTYDTDATWTWLDALVGPQTRVAILRNGVEHVAPFVGKIAAERLVPAVVDIPAERSAPGRMLQRRNGWIKVPVGPAGEAFAALFAHTPIELHVVEDFVTEAWKKLALNCAGAVNALVLKPAGIAHDEGAAQVMRSLVRECVAVGRAEGADLSDDLPDQVIAGYRAADPGSVNSLHADRAAGRAMELDARNGVIVRRGAAHGIATPANAMVVALLNAAAL-\	MTSIAVIGPGAVGGTLAAWLAQKPDHVVTVCVRTPFEALAVETPEGAISATPRVATSPESLAPVDWVLVTTKTYDTDATWTWLDALVGPQTRVAILRNGVEHVAPFVGKIAAERLVPAVVDIPAERSAPGRMLQRRNGWIKVPVGPAGEAFAALFAHTPIELHVVEDFVTEAWKKLALNCAGAVNALVLKPAGIAHDEGAAQVMRSLVRECVAVGRAEGADLSDDLPDQVIAGYRAADPGSVNSLHADRAAGRAMELDARNGVIVRRGAAHGIATPANAMVVALLNAAAL
GC_00002337	Caulobacter vibrioides CB2	16	16	1	0	0.804499	0.970978	0.879934	M00119|M00913|M00914	Pantothenate biosynthesis, valine/L-aspartate => pantothenate|Pantothenate biosynthesis, 2-oxoisovalerate/spermine => pantothenate|Coenzyme A biosynthesis, archaea, 2-oxoisovalerate => 4-phosphopantoate => CoA	M00119|M00913|M00914	Pathway modules; Metabolism of cofactors and vitamins; Cofactor and vitamin metabolism|Pathway modules; Metabolism of cofactors and vitamins; Cofactor and vitamin metabolism|Pathway modules; Metabolism of cofactors and vitamins; Cofactor and vitamin metabolism	COG1893	Pantothenate/CoA biosynthesis	COG1893	Ketopantoate reductase (PanE) (PDB:1BG6)	H	Coenzyme transport and metabolism	K00077	2-dehydropantoate 2-reductase [EC:1.1.1.169]	-MTSIAVIGPGAVGGTLAAWLAQKPDHVVTVCVRTPFEALAVETPEGAISATPRVATSPE-----SLAPVDWVLVTTKTYDTDATWTWLDALVGPQTRVAILRNGVEHVAPFVGKIAAERLVPAVVDIPAERSAPGRMLQRRNGWIKVPAGAAGEAFAGLFAHTPIELHVVDDFVTEAWKKLALNCAGAVNALVLKPAGIAHDEGAAQVMRSLVAECVAVGRAEGADLSDDLPDQVIAGYRAADPGSVNSLHADRAAGRAMELDARNGVIVRRGAAHGIATPANAMVVALLNAAAL-\	MTSIAVIGPGAVGGTLAAWLAQKPDHVVTVCVRTPFEALAVETPEGAISATPRVATSPESLAPVDWVLVTTKTYDTDATWTWLDALVGPQTRVAILRNGVEHVAPFVGKIAAERLVPAVVDIPAERSAPGRMLQRRNGWIKVPAGAAGEAFAGLFAHTPIELHVVDDFVTEAWKKLALNCAGAVNALVLKPAGIAHDEGAAQVMRSLVAECVAVGRAEGADLSDDLPDQVIAGYRAADPGSVNSLHADRAAGRAMELDARNGVIVRRGAAHGIATPANAMVVALLNAAAL
GC_00002337	Caulobacter henricii CB4	16	16	1	0	0.804499	0.970978	0.879934	M00119|M00913|M00914	Pantothenate biosynthesis, valine/L-aspartate => pantothenate|Pantothenate biosynthesis, 2-oxoisovalerate/spermine => pantothenate|Coenzyme A biosynthesis, archaea, 2-oxoisovalerate => 4-phosphopantoate => CoA	M00119|M00913|M00914	Pathway modules; Metabolism of cofactors and vitamins; Cofactor and vitamin metabolism|Pathway modules; Metabolism of cofactors and vitamins; Cofactor and vitamin metabolism|Pathway modules; Metabolism of cofactors and vitamins; Cofactor and vitamin metabolism	COG1893	Pantothenate/CoA biosynthesis	COG1893	Ketopantoate reductase (PanE) (PDB:1BG6)	H	Coenzyme transport and metabolism	K00077	2-dehydropantoate 2-reductase [EC:1.1.1.169]	-MTSLALIGPGAVGGTVAAWLAQNPALSVTICARTPFEGLEIETPGGLISASPVVLTDPA-----QARPVDWVLIATKTYDTASAEAWLDALVGPETRLMVLRNGVEHVAPFLARLPAARIVPAVVDIPAERRAPGRILQRRDGSILTPDDAAGRDAAALFAHTPIAVSTTPDFTTAAWTKLALNCAGAVNALILKPSGVAHDEGVAEVMRTLVAECVAVGRAEGADLGDDLADAVVAGNRAAAPDGINSLHADRLAGRPMELDARNGVIVRRGAAHGIPTPANAMVVALIRAAAA-\	MTSLALIGPGAVGGTVAAWLAQNPALSVTICARTPFEGLEIETPGGLISASPVVLTDPAQARPVDWVLIATKTYDTASAEAWLDALVGPETRLMVLRNGVEHVAPFLARLPAARIVPAVVDIPAERRAPGRILQRRDGSILTPDDAAGRDAAALFAHTPIAVSTTPDFTTAAWTKLALNCAGAVNALILKPSGVAHDEGVAEVMRTLVAECVAVGRAEGADLGDDLADAVVAGNRAAAPDGINSLHADRLAGRPMELDARNGVIVRRGAAHGIPTPANAMVVALIRAAAA
GC_00002337	Caulobacter flavus RHGG3	16	16	1	0	0.804499	0.970978	0.879934	M00119|M00913|M00914	Pantothenate biosynthesis, valine/L-aspartate => pantothenate|Pantothenate biosynthesis, 2-oxoisovalerate/spermine => pantothenate|Coenzyme A biosynthesis, archaea, 2-oxoisovalerate => 4-phosphopantoate => CoA	M00119|M00913|M00914	Pathway modules; Metabolism of cofactors and vitamins; Cofactor and vitamin metabolism|Pathway modules; Metabolism of cofactors and vitamins; Cofactor and vitamin metabolism|Pathway modules; Metabolism of cofactors and vitamins; Cofactor and vitamin metabolism	COG1893	Pantothenate/CoA biosynthesis	COG1893	Ketopantoate reductase (PanE) (PDB:1BG6)	H	Coenzyme transport and metabolism	K00077	2-dehydropantoate 2-reductase [EC:1.1.1.169]	--MRIAVIGPGAVGGTLAAWLGE--AHDVTLCARTAFERLTVETPDGALVATPTVLTDPA-----AATPVDWVLVATKTYDAAGAAAWLAGLVGPDTRVAVLQNGVEHVERFAPYLPAERITPAVVDIPAERTAPGAIRQRRMGWIKVPAGPAGQAFAALFAHTPIEVATTEDFTTVAWSKLALNCAGAVNALTLKPAGIARRDDIAAIMRDLVAECVAVGRAQGADLSDDLPEQVVAGYRAGPADGINSLHADRLAGRPMEIDARNGVIVRKGAAHGIATPVNAMVAALLEAAGS-\	MRIAVIGPGAVGGTLAAWLGEAHDVTLCARTAFERLTVETPDGALVATPTVLTDPAAATPVDWVLVATKTYDAAGAAAWLAGLVGPDTRVAVLQNGVEHVERFAPYLPAERITPAVVDIPAERTAPGAIRQRRMGWIKVPAGPAGQAFAALFAHTPIEVATTEDFTTVAWSKLALNCAGAVNALTLKPAGIARRDDIAAIMRDLVAECVAVGRAQGADLSDDLPEQVVAGYRAGPADGINSLHADRLAGRPMEIDARNGVIVRKGAAHGIATPVNAMVAALLEAAGS
GC_00002337	Caulobacter soli Ji-3-8	16	16	1	0	0.804499	0.970978	0.879934	M00119|M00913|M00914	Pantothenate biosynthesis, valine/L-aspartate => pantothenate|Pantothenate biosynthesis, 2-oxoisovalerate/spermine => pantothenate|Coenzyme A biosynthesis, archaea, 2-oxoisovalerate => 4-phosphopantoate => CoA	M00119|M00913|M00914	Pathway modules; Metabolism of cofactors and vitamins; Cofactor and vitamin metabolism|Pathway modules; Metabolism of cofactors and vitamins; Cofactor and vitamin metabolism|Pathway modules; Metabolism of cofactors and vitamins; Cofactor and vitamin metabolism	COG1893	Pantothenate/CoA biosynthesis	COG1893	Ketopantoate reductase (PanE) (PDB:1BG6)	H	Coenzyme transport and metabolism	K00077	2-dehydropantoate 2-reductase [EC:1.1.1.169]	-MTSIAVIGPGAVGATVAAWLAQNADLDVTVCARTAFDRLEVETPGGPLTATPRVLTSPD-----QASPVDWAIVTTKTYDAAATGGWLARLVDPGTRVAVLQNGVEHVERFTPYVSAERITPAVVDIPAERSAPGRVRQRRDGTILVPDGEAGEALVALFAHTPIAVSTTSDFKTAAWKKLALNCAGAVNALTLKPAGVARREPIAEIMKALVGECVAVGRAQGATLPDDLPQTVVDGYRAGPADGVNSLHADRAAGRPMELDARNGVIVRLGARHGIATPVNAMVVALLEAAAE-\	MTSIAVIGPGAVGATVAAWLAQNADLDVTVCARTAFDRLEVETPGGPLTATPRVLTSPDQASPVDWAIVTTKTYDAAATGGWLARLVDPGTRVAVLQNGVEHVERFTPYVSAERITPAVVDIPAERSAPGRVRQRRDGTILVPDGEAGEALVALFAHTPIAVSTTSDFKTAAWKKLALNCAGAVNALTLKPAGVARREPIAEIMKALVGECVAVGRAQGATLPDDLPQTVVDGYRAGPADGVNSLHADRAAGRPMELDARNGVIVRLGARHGIATPVNAMVVALLEAAAE
GC_00002337	Caulobacter sp. K31	16	16	1	0	0.804499	0.970978	0.879934	M00119|M00913|M00914	Pantothenate biosynthesis, valine/L-aspartate => pantothenate|Pantothenate biosynthesis, 2-oxoisovalerate/spermine => pantothenate|Coenzyme A biosynthesis, archaea, 2-oxoisovalerate => 4-phosphopantoate => CoA	M00119|M00913|M00914	Pathway modules; Metabolism of cofactors and vitamins; Cofactor and vitamin metabolism|Pathway modules; Metabolism of cofactors and vitamins; Cofactor and vitamin metabolism|Pathway modules; Metabolism of cofactors and vitamins; Cofactor and vitamin metabolism	COG1893	Pantothenate/CoA biosynthesis	COG1893	Ketopantoate reductase (PanE) (PDB:1BG6)	H	Coenzyme transport and metabolism	K00077	2-dehydropantoate 2-reductase [EC:1.1.1.169]	--MRIAVIGPGAVGGVIAAWLAQNEAFEVEVCARTAFDRLEVATPGGPLTATPRVLTAPD-----QASQVDWAIITTKTYDAAATGAWLARLIGPDTRVAVLQNGVEHVERFTPYVAAERITPAVVDIPAERSAPGRVRQRRDGTILVPEGAAGEAFVALFVHTPIGVFTTPDFKTAAWKKLALNCAGAVNALTLKPAGVAQGEPIADIMRALVGECVAVGRAEGADLPSDLPETVVAGCRAGPADGVNSLHADRAAGRPMELDARNGVIVRLGARHGIATPVNAMVVALLDAAAS-\	MRIAVIGPGAVGGVIAAWLAQNEAFEVEVCARTAFDRLEVATPGGPLTATPRVLTAPDQASQVDWAIITTKTYDAAATGAWLARLIGPDTRVAVLQNGVEHVERFTPYVAAERITPAVVDIPAERSAPGRVRQRRDGTILVPEGAAGEAFVALFVHTPIGVFTTPDFKTAAWKKLALNCAGAVNALTLKPAGVAQGEPIADIMRALVGECVAVGRAEGADLPSDLPETVVAGCRAGPADGVNSLHADRAAGRPMELDARNGVIVRLGARHGIATPVNAMVVALLDAAAS
GC_00002337	Caulobacter rhizosphaerae KCTC 52515	16	16	1	0	0.804499	0.970978	0.879934	M00119|M00913|M00914	Pantothenate biosynthesis, valine/L-aspartate => pantothenate|Pantothenate biosynthesis, 2-oxoisovalerate/spermine => pantothenate|Coenzyme A biosynthesis, archaea, 2-oxoisovalerate => 4-phosphopantoate => CoA	M00119|M00913|M00914	Pathway modules; Metabolism of cofactors and vitamins; Cofactor and vitamin metabolism|Pathway modules; Metabolism of cofactors and vitamins; Cofactor and vitamin metabolism|Pathway modules; Metabolism of cofactors and vitamins; Cofactor and vitamin metabolism	COG1893	Pantothenate/CoA biosynthesis	COG1893	Ketopantoate reductase (PanE) (PDB:1BG6)	H	Coenzyme transport and metabolism	K00077	2-dehydropantoate 2-reductase [EC:1.1.1.169]	-MTRIAVIGPGAVGGVVAAWLAQNPGLAVEVCARTAFDRLEVETPGGPLTASPRVLTAPD-----QASPVDWAIVTTKTYDAAATGAWLARLVGPGTRVAVLQNGVEHVERFTPYVPAERITPAVVDIPAERSAPGRVRQRRDGVILVPDGAAGEAFAALFAHTPIAVSTTADFRTAAWRKLALNCAGAVNALTLKPAGVARREPVAEIMRALVGECVAVGRAEGADLPSDLPEKVVEGYRAGPPDGINSLHADRAAGRPMELDARNGVIVRLGARHGIATPVNAMMVALLETAATS\	MTRIAVIGPGAVGGVVAAWLAQNPGLAVEVCARTAFDRLEVETPGGPLTASPRVLTAPDQASPVDWAIVTTKTYDAAATGAWLARLVGPGTRVAVLQNGVEHVERFTPYVPAERITPAVVDIPAERSAPGRVRQRRDGVILVPDGAAGEAFAALFAHTPIAVSTTADFRTAAWRKLALNCAGAVNALTLKPAGVARREPVAEIMRALVGECVAVGRAEGADLPSDLPEKVVEGYRAGPPDGINSLHADRAAGRPMELDARNGVIVRLGARHGIATPVNAMMVALLETAATS
GC_00002337	Caulobacter vibrioides NA1000	16	16	1	0	0.804499	0.970978	0.879934	M00119|M00913|M00914	Pantothenate biosynthesis, valine/L-aspartate => pantothenate|Pantothenate biosynthesis, 2-oxoisovalerate/spermine => pantothenate|Coenzyme A biosynthesis, archaea, 2-oxoisovalerate => 4-phosphopantoate => CoA	M00119|M00913|M00914	Pathway modules; Metabolism of cofactors and vitamins; Cofactor and vitamin metabolism|Pathway modules; Metabolism of cofactors and vitamins; Cofactor and vitamin metabolism|Pathway modules; Metabolism of cofactors and vitamins; Cofactor and vitamin metabolism	COG1893	Pantothenate/CoA biosynthesis	COG1893	Ketopantoate reductase (PanE) (PDB:1BG6)	H	Coenzyme transport and metabolism	K00077	2-dehydropantoate 2-reductase [EC:1.1.1.169]	-MTSIAVIGPGAVGGTLAAWLAQKPDHVVTVCVRTPFEALAVETPEGAISATPRVATSPE-----SLAPVDWVLVTTKTYDTDATWTWLDALVGPQTRVAILRNGVEHVAPFVGKIAAERLVPAVVDIPAERSAPGRMLQRRNGWIKVPVGPAGEAFAALFAHTPIELHVVEDFVTEAWKKLALNCAGAVNALVLKPAGIAHDEGAAQVMRSLVRECVAVGRAEGADLSDDLPDQVIAGYRAADPGSVNSLHADRAAGRAMELDARNGVIVRRGAAHGIATPANAMVVALLNAAAL-\	MTSIAVIGPGAVGGTLAAWLAQKPDHVVTVCVRTPFEALAVETPEGAISATPRVATSPESLAPVDWVLVTTKTYDTDATWTWLDALVGPQTRVAILRNGVEHVAPFVGKIAAERLVPAVVDIPAERSAPGRMLQRRNGWIKVPVGPAGEAFAALFAHTPIELHVVEDFVTEAWKKLALNCAGAVNALVLKPAGIAHDEGAAQVMRSLVRECVAVGRAEGADLSDDLPDQVIAGYRAADPGSVNSLHADRAAGRAMELDARNGVIVRRGAAHGIATPANAMVVALLNAAAL
GC_00002337	Caulobacter vibrioides OR37	16	16	1	0	0.804499	0.970978	0.879934	M00119|M00913|M00914	Pantothenate biosynthesis, valine/L-aspartate => pantothenate|Pantothenate biosynthesis, 2-oxoisovalerate/spermine => pantothenate|Coenzyme A biosynthesis, archaea, 2-oxoisovalerate => 4-phosphopantoate => CoA	M00119|M00913|M00914	Pathway modules; Metabolism of cofactors and vitamins; Cofactor and vitamin metabolism|Pathway modules; Metabolism of cofactors and vitamins; Cofactor and vitamin metabolism|Pathway modules; Metabolism of cofactors and vitamins; Cofactor and vitamin metabolism	COG1893	Pantothenate/CoA biosynthesis	COG1893	Ketopantoate reductase (PanE) (PDB:1BG6)	H	Coenzyme transport and metabolism	K00077	2-dehydropantoate 2-reductase [EC:1.1.1.169]	MSPNVALIGPGAIGGTLAAWLAQRGDLDLTVCARTPFETLTVETPDGEISARPKIATSPR-----GLSPVDWVLVATKAYDDAGAAPWLAALVGPRTRVAVIRNGVEHREAFAGRVDAANLLPVIVDFPAERSAPGVFRQRRYGWIRVPEGEAGKAFAALFAGCPIDVGTTDDFVSVAWRKLALNAAGAVNAMTLKPSGVAHDPGAAQVMKALVAECVAVGRAEGATLADDLGDQVVNGYRAGPSDLVNSLLADRQAGRPMELDARNGVIVRRGAAHGIPTPANAMIVALLNAAAG-\	MSPNVALIGPGAIGGTLAAWLAQRGDLDLTVCARTPFETLTVETPDGEISARPKIATSPRGLSPVDWVLVATKAYDDAGAAPWLAALVGPRTRVAVIRNGVEHREAFAGRVDAANLLPVIVDFPAERSAPGVFRQRRYGWIRVPEGEAGKAFAALFAGCPIDVGTTDDFVSVAWRKLALNAAGAVNAMTLKPSGVAHDPGAAQVMKALVAECVAVGRAEGATLADDLGDQVVNGYRAGPSDLVNSLLADRQAGRPMELDARNGVIVRRGAAHGIPTPANAMIVALLNAAAG
GC_00002337	Caulobacter segnis ATCC21756	16	16	1	0	0.804499	0.970978	0.879934	M00119|M00913|M00914	Pantothenate biosynthesis, valine/L-aspartate => pantothenate|Pantothenate biosynthesis, 2-oxoisovalerate/spermine => pantothenate|Coenzyme A biosynthesis, archaea, 2-oxoisovalerate => 4-phosphopantoate => CoA	M00119|M00913|M00914	Pathway modules; Metabolism of cofactors and vitamins; Cofactor and vitamin metabolism|Pathway modules; Metabolism of cofactors and vitamins; Cofactor and vitamin metabolism|Pathway modules; Metabolism of cofactors and vitamins; Cofactor and vitamin metabolism	COG1893	Pantothenate/CoA biosynthesis	COG1893	Ketopantoate reductase (PanE) (PDB:1BG6)	H	Coenzyme transport and metabolism	K00077	2-dehydropantoate 2-reductase [EC:1.1.1.169]	------------MGGTLAAWLAQNPGHDVTVCVRTPFERLEVETPEGPITASPRVATSPE-----GLSPVDWVFVATKTYDTQGTMAWLDALVGFDTTVVVLRNGVEHTAPFEGRIAQTHLVPAVVDIPAERSAPGKILQRRNGWIKVPAGYAGGALAMLFVETPIQLQLVDDFTTEAWKKLALNCAGAVNALVLKPAGIAHDEGAAEVMRSLVRECVAVGRAEGADLSDDLPDQVIAGYRAADPGSVNSLHADRAAGRPMELDARNGVIVRRGAVHGIATPANAMVVALLSAAAS-\	MGGTLAAWLAQNPGHDVTVCVRTPFERLEVETPEGPITASPRVATSPEGLSPVDWVFVATKTYDTQGTMAWLDALVGFDTTVVVLRNGVEHTAPFEGRIAQTHLVPAVVDIPAERSAPGKILQRRNGWIKVPAGYAGGALAMLFVETPIQLQLVDDFTTEAWKKLALNCAGAVNALVLKPAGIAHDEGAAEVMRSLVRECVAVGRAEGADLSDDLPDQVIAGYRAADPGSVNSLHADRAAGRPMELDARNGVIVRRGAVHGIATPANAMVVALLSAAAS
GC_00002337	Caulobacter segnis CBR1	16	16	1	0	0.804499	0.970978	0.879934	M00119|M00913|M00914	Pantothenate biosynthesis, valine/L-aspartate => pantothenate|Pantothenate biosynthesis, 2-oxoisovalerate/spermine => pantothenate|Coenzyme A biosynthesis, archaea, 2-oxoisovalerate => 4-phosphopantoate => CoA	M00119|M00913|M00914	Pathway modules; Metabolism of cofactors and vitamins; Cofactor and vitamin metabolism|Pathway modules; Metabolism of cofactors and vitamins; Cofactor and vitamin metabolism|Pathway modules; Metabolism of cofactors and vitamins; Cofactor and vitamin metabolism	COG1893	Pantothenate/CoA biosynthesis	COG1893	Ketopantoate reductase (PanE) (PDB:1BG6)	H	Coenzyme transport and metabolism	K00077	2-dehydropantoate 2-reductase [EC:1.1.1.169]	-MTTIALIGPGAIGGTLAAWLAQRSDLDLTVCVRTPFERLVLETPDGEVTASPRLATSPE-----GLSPVDWVLVATKAYDDAAAAPWLKTLVGPNTKVAVIRNGVEHREAFAGRVADENLVPVIVDFPAERPGPGVFRQRRYGWIRVPAGANGEAFAALFADCPIDVATTDDFISVAWRKLALNAAGAVNAMTLKPSGVARDRGAAQVMKTLVAECVAVGRAEGATLSDDIGEQVVEGYRAGPPDMVNSLLADRAAGRPMELDARNGVIVRKGAAHGIATPANAMIVALLNAAAG-\	MTTIALIGPGAIGGTLAAWLAQRSDLDLTVCVRTPFERLVLETPDGEVTASPRLATSPEGLSPVDWVLVATKAYDDAAAAPWLKTLVGPNTKVAVIRNGVEHREAFAGRVADENLVPVIVDFPAERPGPGVFRQRRYGWIRVPAGANGEAFAALFADCPIDVATTDDFISVAWRKLALNAAGAVNAMTLKPSGVARDRGAAQVMKTLVAECVAVGRAEGATLSDDIGEQVVEGYRAGPPDMVNSLLADRAAGRPMELDARNGVIVRKGAAHGIATPANAMIVALLNAAAG
GC_00002337	Caulobacter segnis RL271	16	16	1	0	0.804499	0.970978	0.879934	M00119|M00913|M00914	Pantothenate biosynthesis, valine/L-aspartate => pantothenate|Pantothenate biosynthesis, 2-oxoisovalerate/spermine => pantothenate|Coenzyme A biosynthesis, archaea, 2-oxoisovalerate => 4-phosphopantoate => CoA	M00119|M00913|M00914	Pathway modules; Metabolism of cofactors and vitamins; Cofactor and vitamin metabolism|Pathway modules; Metabolism of cofactors and vitamins; Cofactor and vitamin metabolism|Pathway modules; Metabolism of cofactors and vitamins; Cofactor and vitamin metabolism	COG1893	Pantothenate/CoA biosynthesis	COG1893	Ketopantoate reductase (PanE) (PDB:1BG6)	H	Coenzyme transport and metabolism	K00077	2-dehydropantoate 2-reductase [EC:1.1.1.169]	-MTTLALIGPGAIGGTLATWLAQRGDLDLTVCVRTPFERLVLETPDGEVTATPRLVTSPEILEERGLAPVDWVLVATKAYDDATAAPWLKTLVGPDTRVAVIRNGVEHREAFAGRVADENLVPVIVDFPAERPGPGVFRQRRYGWIRVPEGAAGEAFVALFEGCPIDVATTDDFVSVAWRKLALNAAGAVNAMTLKPSGVAHDPGAAAVMKTLVAECVAVGRAEGATLSDDIGEQVVEGYRAGPPDMVNSLLADRAAGRPMELDARNGVIVRRGEKHGIATPANAMIVALLNAAAG-\	MTTLALIGPGAIGGTLATWLAQRGDLDLTVCVRTPFERLVLETPDGEVTATPRLVTSPEILEERGLAPVDWVLVATKAYDDATAAPWLKTLVGPDTRVAVIRNGVEHREAFAGRVADENLVPVIVDFPAERPGPGVFRQRRYGWIRVPEGAAGEAFVALFEGCPIDVATTDDFVSVAWRKLALNAAGAVNAMTLKPSGVAHDPGAAAVMKTLVAECVAVGRAEGATLSDDIGEQVVEGYRAGPPDMVNSLLADRAAGRPMELDARNGVIVRRGEKHGIATPANAMIVALLNAAAG
GC_00002337	Caulobacter sp. X	16	16	1	0	0.804499	0.970978	0.879934	M00119|M00913|M00914	Pantothenate biosynthesis, valine/L-aspartate => pantothenate|Pantothenate biosynthesis, 2-oxoisovalerate/spermine => pantothenate|Coenzyme A biosynthesis, archaea, 2-oxoisovalerate => 4-phosphopantoate => CoA	M00119|M00913|M00914	Pathway modules; Metabolism of cofactors and vitamins; Cofactor and vitamin metabolism|Pathway modules; Metabolism of cofactors and vitamins; Cofactor and vitamin metabolism|Pathway modules; Metabolism of cofactors and vitamins; Cofactor and vitamin metabolism	COG1893	Pantothenate/CoA biosynthesis	COG1893	Ketopantoate reductase (PanE) (PDB:1BG6)	H	Coenzyme transport and metabolism	K00077	2-dehydropantoate 2-reductase [EC:1.1.1.169]	-MTSIAVIGPGAVGGTVAAWLAQKAEHAVTVCVRTPFETLAVETPEGTITATPRVAASPQSLEDGGLSPVDWVLVTTKTYDTDGTMAWLDALVGPETRVAILRNGVEHAEPFAGRIDAERLVPAVVDIPAERSAPGRVLQRRNGWIKVPAGAAGEAFAALFAHTPIAVETVADFTTEAWKKLALNCAGAVNALILKPAGVAQDEGAAEVMRTLVRECVAVGRAEGAELSDDLPDQVIAGYRAADPGSVNSLHADRAAGRPMELDARNGVIVRKGAAHGIAAPANAMVVALLNAAAL-\	MTSIAVIGPGAVGGTVAAWLAQKAEHAVTVCVRTPFETLAVETPEGTITATPRVAASPQSLEDGGLSPVDWVLVTTKTYDTDGTMAWLDALVGPETRVAILRNGVEHAEPFAGRIDAERLVPAVVDIPAERSAPGRVLQRRNGWIKVPAGAAGEAFAALFAHTPIAVETVADFTTEAWKKLALNCAGAVNALILKPAGVAQDEGAAEVMRTLVRECVAVGRAEGAELSDDLPDQVIAGYRAADPGSVNSLHADRAAGRPMELDARNGVIVRKGAAHGIAAPANAMVVALLNAAAL
GC_00002338	Caulobacter sp. BP25	16	16	1	0	0.942027	0.996614	0.968552					COG2141	Pyrimidine degradation	COG2141	Flavin-dependent oxidoreductase, luciferase family (includes alkanesulfonate monooxygenase SsuD and methylene tetrahydromethanopterin reductase) (SsuD) (PDB:1BRL)	H|R	Coenzyme transport and metabolism|General function prediction only	K09018	pyrimidine oxygenase [EC:1.14.99.46]	MQVGVFIPIGNNGWLISETSPQYMPSFELNKEITQKAEKYGFDFALSMIKLRGFGGKTQFWEHNLESFTLMAGLAAVTSKIKIFATVATLTIPPAMVARMASTIDSIAPGRFGVNLVTGWQKAEYSQMGLWPGEQHYTDRYNYLAEYTTVLKDLLETGVSDFKGKYFTMEDCRVSPHPKETKLICAGSSDEGLAFTAKYADYSFALGKGVNTPTAFASVNQRLEAAAAKTGRDVQSFILFMIIADETDEKALAKWQKYRDGADQEALAWLTNQAAPNAAAGATTNTAQLAAPESAVNLNMGTLVGSYESIARMMDEIAQVPGTAGVLLTFDDFVQGVEDFGTKIQPLMKSRKG-\	MQVGVFIPIGNNGWLISETSPQYMPSFELNKEITQKAEKYGFDFALSMIKLRGFGGKTQFWEHNLESFTLMAGLAAVTSKIKIFATVATLTIPPAMVARMASTIDSIAPGRFGVNLVTGWQKAEYSQMGLWPGEQHYTDRYNYLAEYTTVLKDLLETGVSDFKGKYFTMEDCRVSPHPKETKLICAGSSDEGLAFTAKYADYSFALGKGVNTPTAFASVNQRLEAAAAKTGRDVQSFILFMIIADETDEKALAKWQKYRDGADQEALAWLTNQAAPNAAAGATTNTAQLAAPESAVNLNMGTLVGSYESIARMMDEIAQVPGTAGVLLTFDDFVQGVEDFGTKIQPLMKSRKG
GC_00002338	Caulobacter vibrioides CB1	16	16	1	0	0.942027	0.996614	0.968552					COG2141	Pyrimidine degradation	COG2141	Flavin-dependent oxidoreductase, luciferase family (includes alkanesulfonate monooxygenase SsuD and methylene tetrahydromethanopterin reductase) (SsuD) (PDB:1BRL)	H|R	Coenzyme transport and metabolism|General function prediction only	K09018	pyrimidine oxygenase [EC:1.14.99.46]	MQVGVFIPIGNNGWLISETSPQYMPSFELNKEITQKAEKYGFDFALSMIKLRGFGGKTEFWEHNLESFTLMAGLAAVTSKIKIFATVATLTIPPAIVARMASTIDSIAPGRFGVNLVTGWQKAEYSQMGLWPGEAHYTDRYNYLAEYTTVLKDLLETGVSDFKGKYFTMDDCRVSPHPKETKLICAGSSDEGLAFTAQYADYSFALGKGTNTPTAFASVNRRLEAAAAKTGRDVQSFILFMVIADETDEKAMAKWQKYRDGADQEALAWLTQQAAPNAKAGATTNTQQLAAPESAVNLNMGTLVGSYESIARMMDEIAQVPGTAGVLLTFDDFVQGVEDFGTKIQPLMKSRKGG\	MQVGVFIPIGNNGWLISETSPQYMPSFELNKEITQKAEKYGFDFALSMIKLRGFGGKTEFWEHNLESFTLMAGLAAVTSKIKIFATVATLTIPPAIVARMASTIDSIAPGRFGVNLVTGWQKAEYSQMGLWPGEAHYTDRYNYLAEYTTVLKDLLETGVSDFKGKYFTMDDCRVSPHPKETKLICAGSSDEGLAFTAQYADYSFALGKGTNTPTAFASVNRRLEAAAAKTGRDVQSFILFMVIADETDEKAMAKWQKYRDGADQEALAWLTQQAAPNAKAGATTNTQQLAAPESAVNLNMGTLVGSYESIARMMDEIAQVPGTAGVLLTFDDFVQGVEDFGTKIQPLMKSRKGG
GC_00002338	Caulobacter vibrioides CB13b1a	16	16	1	0	0.942027	0.996614	0.968552					COG2141	Pyrimidine degradation	COG2141	Flavin-dependent oxidoreductase, luciferase family (includes alkanesulfonate monooxygenase SsuD and methylene tetrahydromethanopterin reductase) (SsuD) (PDB:1BRL)	H|R	Coenzyme transport and metabolism|General function prediction only	K09018	pyrimidine oxygenase [EC:1.14.99.46]	MQVGVFIPIGNNGWLISETSPQYMPSFELNKEITQKAEKYGFDFALSMIKLRGFGGKTQFWEHNLESFTLMAGLAAVTSKIKIFATVATLTIPPAIVARMASTIDSIAPGRFGVNLVTGWQKAEYSQMGLWPGEAHYTDRYNYLAEYTTVLKDLLETGVSDFKGKYFTMDDCRVSPHPKETKLICAGSSDEGLAFTAQYADYSFALGKGTNTPTAFASVNHRLEAAAAKTGRDVQSFILFMIIADETDEKAMAKWQKYRDGADQEALAWLTQQAAPNAKAGATTNTQQLAAPESAVNLNMGTLVGSYESIARMMDEIAQVPGTAGVLLTFDDFVQGVEDFGTKIQPLMKSRKGG\	MQVGVFIPIGNNGWLISETSPQYMPSFELNKEITQKAEKYGFDFALSMIKLRGFGGKTQFWEHNLESFTLMAGLAAVTSKIKIFATVATLTIPPAIVARMASTIDSIAPGRFGVNLVTGWQKAEYSQMGLWPGEAHYTDRYNYLAEYTTVLKDLLETGVSDFKGKYFTMDDCRVSPHPKETKLICAGSSDEGLAFTAQYADYSFALGKGTNTPTAFASVNHRLEAAAAKTGRDVQSFILFMIIADETDEKAMAKWQKYRDGADQEALAWLTQQAAPNAKAGATTNTQQLAAPESAVNLNMGTLVGSYESIARMMDEIAQVPGTAGVLLTFDDFVQGVEDFGTKIQPLMKSRKGG
GC_00002338	Caulobacter vibrioides CB15	16	16	1	0	0.942027	0.996614	0.968552					COG2141	Pyrimidine degradation	COG2141	Flavin-dependent oxidoreductase, luciferase family (includes alkanesulfonate monooxygenase SsuD and methylene tetrahydromethanopterin reductase) (SsuD) (PDB:1BRL)	H|R	Coenzyme transport and metabolism|General function prediction only	K09018	pyrimidine oxygenase [EC:1.14.99.46]	MQVGVFIPIGNNGWLISETSPQYMPSFELNKEITQKAEKYGFDFALSMIKLRGFGGKTEFWEHNLESFTLMAGLAAVTSKIKIFATVATLTIPPAIVARMASTIDSIAPGRFGVNLVTGWQKAEYSQMGLWPGEAHYTDRYNYLAEYTTVLKDLLETGVSDFKGKYFTMDDCRVSPHPKETKLICAGSSDEGLAFTAQYADYSFALGKGTNTPTAFASVNRRLEAAAAKTGRDVQSFILFMVIADETDEKAMAKWQKYRDGADQEALAWLTQQAAPNAKAGATTNTQQLAAPESAVNLNMGTLVGSYESIARMMDEIAQVPGTAGVLLTFDDFVQGVEDFGTKIQPLMKSRKGG\	MQVGVFIPIGNNGWLISETSPQYMPSFELNKEITQKAEKYGFDFALSMIKLRGFGGKTEFWEHNLESFTLMAGLAAVTSKIKIFATVATLTIPPAIVARMASTIDSIAPGRFGVNLVTGWQKAEYSQMGLWPGEAHYTDRYNYLAEYTTVLKDLLETGVSDFKGKYFTMDDCRVSPHPKETKLICAGSSDEGLAFTAQYADYSFALGKGTNTPTAFASVNRRLEAAAAKTGRDVQSFILFMVIADETDEKAMAKWQKYRDGADQEALAWLTQQAAPNAKAGATTNTQQLAAPESAVNLNMGTLVGSYESIARMMDEIAQVPGTAGVLLTFDDFVQGVEDFGTKIQPLMKSRKGG
GC_00002338	Caulobacter vibrioides CB2	16	16	1	0	0.942027	0.996614	0.968552					COG2141	Pyrimidine degradation	COG2141	Flavin-dependent oxidoreductase, luciferase family (includes alkanesulfonate monooxygenase SsuD and methylene tetrahydromethanopterin reductase) (SsuD) (PDB:1BRL)	H|R	Coenzyme transport and metabolism|General function prediction only	K09018	pyrimidine oxygenase [EC:1.14.99.46]	MQVGVFIPIGNNGWLISETSPQYMPSFELNKEITQKAEKYGFDFALSMIKLRGFGGKTQFWEHNLESFTLMAGLAAVTSKIKIFATVATLTIPPAIVARMASTIDSIAPGRFGVNLVTGWQKAEYSQMGLWPGEAHYTDRYNYLAEYTTVLKDLLETGVSDFKGQYFTMDDCRVSPHPKETKLICAGSSDEGLAFTAQYADYSFALGKGTNTPTAFASVNHRLEAAAAKTGRDVQSFILFMVIADETDEKAMAKWQKYRDGADQEALAWLTQQAAPNAKAGATTNTQQLAAPESAVNLNMGTLVGSYESIARMMDEIAQVPGTAGVLLTFDDFVQGVEDFGTKIQPLMKSR--G\	MQVGVFIPIGNNGWLISETSPQYMPSFELNKEITQKAEKYGFDFALSMIKLRGFGGKTQFWEHNLESFTLMAGLAAVTSKIKIFATVATLTIPPAIVARMASTIDSIAPGRFGVNLVTGWQKAEYSQMGLWPGEAHYTDRYNYLAEYTTVLKDLLETGVSDFKGQYFTMDDCRVSPHPKETKLICAGSSDEGLAFTAQYADYSFALGKGTNTPTAFASVNHRLEAAAAKTGRDVQSFILFMVIADETDEKAMAKWQKYRDGADQEALAWLTQQAAPNAKAGATTNTQQLAAPESAVNLNMGTLVGSYESIARMMDEIAQVPGTAGVLLTFDDFVQGVEDFGTKIQPLMKSRG
GC_00002338	Caulobacter henricii CB4	16	16	1	0	0.942027	0.996614	0.968552					COG2141	Pyrimidine degradation	COG2141	Flavin-dependent oxidoreductase, luciferase family (includes alkanesulfonate monooxygenase SsuD and methylene tetrahydromethanopterin reductase) (SsuD) (PDB:1BRL)	H|R	Coenzyme transport and metabolism|General function prediction only	K09018	pyrimidine oxygenase [EC:1.14.99.46]	MQVGVFIPIGNNGWLISETSPQYRPSFELNKEITLKAEKYGFDFALSMIKLRGFGGKTQFWEHNLESFTLMAGLAAVTTKIKIFATVATLTIPPAIAARMASTIDSIAPGRFGLNLVTGWQKAEYSQMGLWPGEAHYTDRYNYLAEYTTVLKDLLETGVSDFKGQYFQMDDCRVSPHPKETKLICAGSSNEGLAFTAQYADYSFALGKGVNTPTAFGSVNDRLKAAADKTGRDVASFLLFMIIADETDEKAMAKWQLYRDGADQEALAWLTQQAAPNAQAGATTNTTQLAAPESAVNLNMGTLVGSYESVARMLDEVAAVPGTAGVLLTFDDFVQGVEDFGTRIQPLMTSRN--\	MQVGVFIPIGNNGWLISETSPQYRPSFELNKEITLKAEKYGFDFALSMIKLRGFGGKTQFWEHNLESFTLMAGLAAVTTKIKIFATVATLTIPPAIAARMASTIDSIAPGRFGLNLVTGWQKAEYSQMGLWPGEAHYTDRYNYLAEYTTVLKDLLETGVSDFKGQYFQMDDCRVSPHPKETKLICAGSSNEGLAFTAQYADYSFALGKGVNTPTAFGSVNDRLKAAADKTGRDVASFLLFMIIADETDEKAMAKWQLYRDGADQEALAWLTQQAAPNAQAGATTNTTQLAAPESAVNLNMGTLVGSYESVARMLDEVAAVPGTAGVLLTFDDFVQGVEDFGTRIQPLMTSRN
GC_00002338	Caulobacter flavus RHGG3	16	16	1	0	0.942027	0.996614	0.968552					COG2141	Pyrimidine degradation	COG2141	Flavin-dependent oxidoreductase, luciferase family (includes alkanesulfonate monooxygenase SsuD and methylene tetrahydromethanopterin reductase) (SsuD) (PDB:1BRL)	H|R	Coenzyme transport and metabolism|General function prediction only	K09018	pyrimidine oxygenase [EC:1.14.99.46]	MQVGVFIPIGNNGWLISETSPQYMPSFELNKTIVQKAESYGLDFALSMIKLRGFGGKTEFWEHNLESFTLMAGLAAVTEKIKVFATVATLTIPPAIVARMASTIDSIAPGRFGINLVTGWQKAEYSQMGLWPGEQHYTDRYNYLAEYATVLKDLLETGVSDFKGKYFTMDDCRVSPHPKETKLICAGSSDEGLAFTAQYADYSFALGKGTNTPTAFASVNKRLEAAAAKTGRDVASFILFMVIADETDEKALAKWRLYRDGADQQALAWLTNQAAPNAAAGATTNTAQLAAPESAVNLNMGTLVGSYESIARMLDEIAEVPGTGGVLLTFDDFVQGIDDFGTKIQPLMKSRK--\	MQVGVFIPIGNNGWLISETSPQYMPSFELNKTIVQKAESYGLDFALSMIKLRGFGGKTEFWEHNLESFTLMAGLAAVTEKIKVFATVATLTIPPAIVARMASTIDSIAPGRFGINLVTGWQKAEYSQMGLWPGEQHYTDRYNYLAEYATVLKDLLETGVSDFKGKYFTMDDCRVSPHPKETKLICAGSSDEGLAFTAQYADYSFALGKGTNTPTAFASVNKRLEAAAAKTGRDVASFILFMVIADETDEKALAKWRLYRDGADQQALAWLTNQAAPNAAAGATTNTAQLAAPESAVNLNMGTLVGSYESIARMLDEIAEVPGTGGVLLTFDDFVQGIDDFGTKIQPLMKSRK
GC_00002338	Caulobacter sp. FWC26	16	16	1	0	0.942027	0.996614	0.968552					COG2141	Pyrimidine degradation	COG2141	Flavin-dependent oxidoreductase, luciferase family (includes alkanesulfonate monooxygenase SsuD and methylene tetrahydromethanopterin reductase) (SsuD) (PDB:1BRL)	H|R	Coenzyme transport and metabolism|General function prediction only	K09018	pyrimidine oxygenase [EC:1.14.99.46]	MQVGVFIPIGNNGWLISETSPQYMPSFELNKEITQKAEQYGFDFALSMIKLRGFGGKTQFWEHNLESFTLMAGLAAVTSKIKIFATVATLTIPPAIVARMASTIDSIAPGRFGVNLVTGWQKAEYSQMGLWPGEQHYTDRYNYLAEYTTVLKDLLETGVSDFKGKYFQMDDCRVSPHPKETKLICAGSSDEGLAFTAQYADYSFALGKGVNTPTAFASVNQRLEAAAAKTGRDVQSFILFMVIADETDEKALAKWQKYRDGADQEALAWLTQQAAPNAKAGATTNTQQLAAPESAVNLNMGTLVGSYASIARMMDEIAQVPGTAGVLLTFDDFVQGVQDFGTKIQPLMKSRTAR\	MQVGVFIPIGNNGWLISETSPQYMPSFELNKEITQKAEQYGFDFALSMIKLRGFGGKTQFWEHNLESFTLMAGLAAVTSKIKIFATVATLTIPPAIVARMASTIDSIAPGRFGVNLVTGWQKAEYSQMGLWPGEQHYTDRYNYLAEYTTVLKDLLETGVSDFKGKYFQMDDCRVSPHPKETKLICAGSSDEGLAFTAQYADYSFALGKGVNTPTAFASVNQRLEAAAAKTGRDVQSFILFMVIADETDEKALAKWQKYRDGADQEALAWLTQQAAPNAKAGATTNTQQLAAPESAVNLNMGTLVGSYASIARMMDEIAQVPGTAGVLLTFDDFVQGVQDFGTKIQPLMKSRTAR
GC_00002338	Caulobacter soli Ji-3-8	16	16	1	0	0.942027	0.996614	0.968552					COG2141	Pyrimidine degradation	COG2141	Flavin-dependent oxidoreductase, luciferase family (includes alkanesulfonate monooxygenase SsuD and methylene tetrahydromethanopterin reductase) (SsuD) (PDB:1BRL)	H|R	Coenzyme transport and metabolism|General function prediction only	K09018	pyrimidine oxygenase [EC:1.14.99.46]	MEIGVFIPIGNNGWLISEAAPQYMPSFALNKEIVQKAEKYGFDFALSMIKLRGFGGKTQFWEHNLESFTLMAGLAAVTSKIKIFATAATLTIPPAIVARMASTIDSIAPGRFGINLVTGWQKAEYDQMGLWPGEGHYTDRYNYLAEYATVLRELLDTGVSNFKGKYFQMEDCRVSPHPEDTKLICAGSSNEGLAFTAQYADYSFALGKGTNTPTAFGGVNDRLKAAADKTGRDVASYILFMIIADETDEAAMAKWQAYRAGADQEALAWLTNQAAPNAAAGSTTNTAQLAAPESAVNLNMGTLVGSYESVARMLDEVAAVDGTAGVLLVFDDFVAGVENFGTKIQPLMASRAGI\	MEIGVFIPIGNNGWLISEAAPQYMPSFALNKEIVQKAEKYGFDFALSMIKLRGFGGKTQFWEHNLESFTLMAGLAAVTSKIKIFATAATLTIPPAIVARMASTIDSIAPGRFGINLVTGWQKAEYDQMGLWPGEGHYTDRYNYLAEYATVLRELLDTGVSNFKGKYFQMEDCRVSPHPEDTKLICAGSSNEGLAFTAQYADYSFALGKGTNTPTAFGGVNDRLKAAADKTGRDVASYILFMIIADETDEAAMAKWQAYRAGADQEALAWLTNQAAPNAAAGSTTNTAQLAAPESAVNLNMGTLVGSYESVARMLDEVAAVDGTAGVLLVFDDFVAGVENFGTKIQPLMASRAGI
GC_00002338	Caulobacter sp. K31	16	16	1	0	0.942027	0.996614	0.968552					COG2141	Pyrimidine degradation	COG2141	Flavin-dependent oxidoreductase, luciferase family (includes alkanesulfonate monooxygenase SsuD and methylene tetrahydromethanopterin reductase) (SsuD) (PDB:1BRL)	H|R	Coenzyme transport and metabolism|General function prediction only	K09018	pyrimidine oxygenase [EC:1.14.99.46]	MEIGVFIPIGNNGWLISEAAPQYMPSFALNKEIVQKAEKYGFDFALSMIKLRGFGGKTQFWEHNLESFTLMAGLAAVTDRIKIFATAATLTLPPAIVARMASTIDSIAPGRFGINLVTGWQKAEYDQMGLWPGEQHYTDRYNYLAEYATVLRELLETGVSDFKGKYFQMTDCRVSPHPKDTKLICAGSSNEGLAFTAQYADYSFALGKGTNTPTAFGGVNDRLKAAADKTGRDVASYILFMIIADETDEAAMAKWQAYRAGADQEALAWLTNQAAPNAAAGATTNTAQLAAPESAVNLNMGTLVGSYENVARMLDEVAAVEGTAGVLLVFDDFVAGVENFGTKIQPLMTSRAGV\	MEIGVFIPIGNNGWLISEAAPQYMPSFALNKEIVQKAEKYGFDFALSMIKLRGFGGKTQFWEHNLESFTLMAGLAAVTDRIKIFATAATLTLPPAIVARMASTIDSIAPGRFGINLVTGWQKAEYDQMGLWPGEQHYTDRYNYLAEYATVLRELLETGVSDFKGKYFQMTDCRVSPHPKDTKLICAGSSNEGLAFTAQYADYSFALGKGTNTPTAFGGVNDRLKAAADKTGRDVASYILFMIIADETDEAAMAKWQAYRAGADQEALAWLTNQAAPNAAAGATTNTAQLAAPESAVNLNMGTLVGSYENVARMLDEVAAVEGTAGVLLVFDDFVAGVENFGTKIQPLMTSRAGV
GC_00002338	Caulobacter rhizosphaerae KCTC 52515	16	16	1	0	0.942027	0.996614	0.968552					COG2141	Pyrimidine degradation	COG2141	Flavin-dependent oxidoreductase, luciferase family (includes alkanesulfonate monooxygenase SsuD and methylene tetrahydromethanopterin reductase) (SsuD) (PDB:1BRL)	H|R	Coenzyme transport and metabolism|General function prediction only	K09018	pyrimidine oxygenase [EC:1.14.99.46]	MEIGVFIPIGNNGWLISEAAPQYMPSFALNKAIVQKAEKYGFDFALSMIKLRGFGGKTQFWEHNLESFTLMAGLAAVTEKIKIFATAATLTIPPAIVARMASTIDSIAPGRFGINLVTGWQKAEYDQMGLWPGEQHYTDRYNYLAEYATVLRELLDTGVSDFKGKYFQMTDCRVSPHPEETKLICAGSSNEGLAFTAQYADYSFALGKGTNTPTAFGGVNDRLKAAADKTGRDVASYILFMIIADETDEAAMAKWQAYRAGADQEALAWLTNQAAPNAAAGSTTNTAQLAAPESAVNLNMGTLVGSYESVARMLDEVAAVEGTAGVLLVFDDFVAGVENFGTRVQPLMASRAGV\	MEIGVFIPIGNNGWLISEAAPQYMPSFALNKAIVQKAEKYGFDFALSMIKLRGFGGKTQFWEHNLESFTLMAGLAAVTEKIKIFATAATLTIPPAIVARMASTIDSIAPGRFGINLVTGWQKAEYDQMGLWPGEQHYTDRYNYLAEYATVLRELLDTGVSDFKGKYFQMTDCRVSPHPEETKLICAGSSNEGLAFTAQYADYSFALGKGTNTPTAFGGVNDRLKAAADKTGRDVASYILFMIIADETDEAAMAKWQAYRAGADQEALAWLTNQAAPNAAAGSTTNTAQLAAPESAVNLNMGTLVGSYESVARMLDEVAAVEGTAGVLLVFDDFVAGVENFGTRVQPLMASRAGV
GC_00002338	Caulobacter vibrioides NA1000	16	16	1	0	0.942027	0.996614	0.968552					COG2141	Pyrimidine degradation	COG2141	Flavin-dependent oxidoreductase, luciferase family (includes alkanesulfonate monooxygenase SsuD and methylene tetrahydromethanopterin reductase) (SsuD) (PDB:1BRL)	H|R	Coenzyme transport and metabolism|General function prediction only	K09018	pyrimidine oxygenase [EC:1.14.99.46]	MQVGVFIPIGNNGWLISETSPQYMPSFELNKEITQKAEKYGFDFALSMIKLRGFGGKTEFWEHNLESFTLMAGLAAVTSKIKIFATVATLTIPPAIVARMASTIDSIAPGRFGVNLVTGWQKAEYSQMGLWPGEAHYTDRYNYLAEYTTVLKDLLETGVSDFKGKYFTMDDCRVSPHPKETKLICAGSSDEGLAFTAQYADYSFALGKGTNTPTAFASVNRRLEAAAAKTGRDVQSFILFMVIADETDEKAMAKWQKYRDGADQEALAWLTQQAAPNAKAGATTNTQQLAAPESAVNLNMGTLVGSYESIARMMDEIAQVPGTAGVLLTFDDFVQGVEDFGTKIQPLMKSRKGG\	MQVGVFIPIGNNGWLISETSPQYMPSFELNKEITQKAEKYGFDFALSMIKLRGFGGKTEFWEHNLESFTLMAGLAAVTSKIKIFATVATLTIPPAIVARMASTIDSIAPGRFGVNLVTGWQKAEYSQMGLWPGEAHYTDRYNYLAEYTTVLKDLLETGVSDFKGKYFTMDDCRVSPHPKETKLICAGSSDEGLAFTAQYADYSFALGKGTNTPTAFASVNRRLEAAAAKTGRDVQSFILFMVIADETDEKAMAKWQKYRDGADQEALAWLTQQAAPNAKAGATTNTQQLAAPESAVNLNMGTLVGSYESIARMMDEIAQVPGTAGVLLTFDDFVQGVEDFGTKIQPLMKSRKGG
GC_00002338	Caulobacter segnis ATCC21756	16	16	1	0	0.942027	0.996614	0.968552					COG2141	Pyrimidine degradation	COG2141	Flavin-dependent oxidoreductase, luciferase family (includes alkanesulfonate monooxygenase SsuD and methylene tetrahydromethanopterin reductase) (SsuD) (PDB:1BRL)	H|R	Coenzyme transport and metabolism|General function prediction only	K09018	pyrimidine oxygenase [EC:1.14.99.46]	MQVGVFIPIGNNGWLISETSPQYMPSFELNKEITQKAETYGFDFALSMIKLRGFGGKTQFWEHNLESFTLMAGLAAVTSKIKIFATVATLTIPPAIVARMASTIDSIAPGRFGVNLVTGWQKAEYSQMGLWPGEAHYTDRYNYLAEYTTVLKDLLETGVSDFKGKYFTMDDCRVSPHPKETKLICAGSSDEGLAFTAQYADYSFALGKGTNTPTAFASVNKRLEAAAEKTGRDVQSFILFMIIADETDEKAMAKWQSYRDGADQEALAWLTQQAAPNAKAGATTNTQQLAAPESAVNLNMGTLVGSYESIAKMLDEIAAVPGTAGVLLVFDDFLRGVEDFGTRIQPLMKSRT--\	MQVGVFIPIGNNGWLISETSPQYMPSFELNKEITQKAETYGFDFALSMIKLRGFGGKTQFWEHNLESFTLMAGLAAVTSKIKIFATVATLTIPPAIVARMASTIDSIAPGRFGVNLVTGWQKAEYSQMGLWPGEAHYTDRYNYLAEYTTVLKDLLETGVSDFKGKYFTMDDCRVSPHPKETKLICAGSSDEGLAFTAQYADYSFALGKGTNTPTAFASVNKRLEAAAEKTGRDVQSFILFMIIADETDEKAMAKWQSYRDGADQEALAWLTQQAAPNAKAGATTNTQQLAAPESAVNLNMGTLVGSYESIAKMLDEIAAVPGTAGVLLVFDDFLRGVEDFGTRIQPLMKSRT
GC_00002338	Caulobacter segnis CBR1	16	16	1	0	0.942027	0.996614	0.968552					COG2141	Pyrimidine degradation	COG2141	Flavin-dependent oxidoreductase, luciferase family (includes alkanesulfonate monooxygenase SsuD and methylene tetrahydromethanopterin reductase) (SsuD) (PDB:1BRL)	H|R	Coenzyme transport and metabolism|General function prediction only	K09018	pyrimidine oxygenase [EC:1.14.99.46]	MQVGVFIPIGNNGWLISETSPQYMPSFELNKEITQKAEKYGFDFALSMIKLRGFGGKTQFWEHNLESFTLMAGLAAVTSKIKIFATVATLTIPPAIVARMASTIDSIAPGRFGVNLVTGWQKAEYSQMGLWPGEEHYTDRYNYLAEYTTVLKDLLETGVSDFKGKYFTMDDCRVSPHPKETKLICAGSSDEGLAFTAQYADYSFALGKGTNTPTAFADVNKRLEAAAAKTGRDVQSFILFMIIADETDEKAMAKWQKYRDGADQEALAWLTQQAAPNAKAGATTNTTQLAAPESAVNLNMGTLVGSYESIARMMDEIAEVPGTAGVLLTFDDFVKGVEDFGEKIQPLMKSRAK-\	MQVGVFIPIGNNGWLISETSPQYMPSFELNKEITQKAEKYGFDFALSMIKLRGFGGKTQFWEHNLESFTLMAGLAAVTSKIKIFATVATLTIPPAIVARMASTIDSIAPGRFGVNLVTGWQKAEYSQMGLWPGEEHYTDRYNYLAEYTTVLKDLLETGVSDFKGKYFTMDDCRVSPHPKETKLICAGSSDEGLAFTAQYADYSFALGKGTNTPTAFADVNKRLEAAAAKTGRDVQSFILFMIIADETDEKAMAKWQKYRDGADQEALAWLTQQAAPNAKAGATTNTTQLAAPESAVNLNMGTLVGSYESIARMMDEIAEVPGTAGVLLTFDDFVKGVEDFGEKIQPLMKSRAK
GC_00002338	Caulobacter segnis RL271	16	16	1	0	0.942027	0.996614	0.968552					COG2141	Pyrimidine degradation	COG2141	Flavin-dependent oxidoreductase, luciferase family (includes alkanesulfonate monooxygenase SsuD and methylene tetrahydromethanopterin reductase) (SsuD) (PDB:1BRL)	H|R	Coenzyme transport and metabolism|General function prediction only	K09018	pyrimidine oxygenase [EC:1.14.99.46]	MQVGVFIPIGNNGWLISETSPQYMPSFELNKEITQKAEQYGFDFALSMIKLRGFGGKTEFWEHNLESFTLMAGLAAVTSKIKIFATVATLTIPPAIAARMASTIDSIAPGRFGINLVTGWQKAEYSQMGLWPGEEHYTDRYNYLAEYTTVLKDLLETGVSDFKGKYFTMDDCRVSPHPKETKLICAGSSDEGLAFTAQYADYSFALGKGTNTPTAFAGVNTRLEAAAAKTGRDVQSFILFMIIADETDEKAMAKWQKYRDGADQEALAWLTQQAAPNAKAGATTNTQQLAAPESAVNLNMGTLVGSYESIARMMDEIAAVPGTAGVLLTFDDFVKGVEDFGTKIQPLMKSRAM-\	MQVGVFIPIGNNGWLISETSPQYMPSFELNKEITQKAEQYGFDFALSMIKLRGFGGKTEFWEHNLESFTLMAGLAAVTSKIKIFATVATLTIPPAIAARMASTIDSIAPGRFGINLVTGWQKAEYSQMGLWPGEEHYTDRYNYLAEYTTVLKDLLETGVSDFKGKYFTMDDCRVSPHPKETKLICAGSSDEGLAFTAQYADYSFALGKGTNTPTAFAGVNTRLEAAAAKTGRDVQSFILFMIIADETDEKAMAKWQKYRDGADQEALAWLTQQAAPNAKAGATTNTQQLAAPESAVNLNMGTLVGSYESIARMMDEIAAVPGTAGVLLTFDDFVKGVEDFGTKIQPLMKSRAM
GC_00002338	Caulobacter sp. X	16	16	1	0	0.942027	0.996614	0.968552					COG2141	Pyrimidine degradation	COG2141	Flavin-dependent oxidoreductase, luciferase family (includes alkanesulfonate monooxygenase SsuD and methylene tetrahydromethanopterin reductase) (SsuD) (PDB:1BRL)	H|R	Coenzyme transport and metabolism|General function prediction only	K09018	pyrimidine oxygenase [EC:1.14.99.46]	MQVGVFIPIGNNGWLISETSPQYMPSFELNKEITQKAEQHGFDFALSMIKLRGFGGKTQFWEHNLESFTLMAGLAAVTSKIKIFATVATLTIPPAIVARMASTIDSIAPGRFGVNLVTGWQKAEYSQMGLWPGEQHYTDRYNYLAEYATVLKDLLETGVSNFKGKYFTMDDCRVSPHPKETKLICAGSSDEGLAFTAQYADYSFALGKGTNTPTAFASVNKRLEAAAEKTGRDVQSFILFMIIADETDEKALAKWQSYRDGADQEALAWLTQQAAPNAKAGATTNTQQLAAPESAVNLNMGTLVGSYESVAKMLDEIAAVPGTAGVLLVFDDFVKGVEDFGTRIQPLMKSRTQG\	MQVGVFIPIGNNGWLISETSPQYMPSFELNKEITQKAEQHGFDFALSMIKLRGFGGKTQFWEHNLESFTLMAGLAAVTSKIKIFATVATLTIPPAIVARMASTIDSIAPGRFGVNLVTGWQKAEYSQMGLWPGEQHYTDRYNYLAEYATVLKDLLETGVSNFKGKYFTMDDCRVSPHPKETKLICAGSSDEGLAFTAQYADYSFALGKGTNTPTAFASVNKRLEAAAEKTGRDVQSFILFMIIADETDEKALAKWQSYRDGADQEALAWLTQQAAPNAKAGATTNTQQLAAPESAVNLNMGTLVGSYESVAKMLDEIAAVPGTAGVLLVFDDFVKGVEDFGTRIQPLMKSRTQG
GC_00002339	Caulobacter sp. BP25	16	16	1	0	0.85907	1	0.924193							COG0656	Aldo/keto reductase, related to diketogulonate reductase (ARA1) (PDB:1Q13)	Q	Secondary metabolites biosynthesis, transport and catabolism	K06222	2,5-diketo-D-gluconate reductase B [EC:1.1.1.346]	MSKLVPAIRSGDVLMPAIGFGTWQLENGTAVPLVEKALEVGYRHIDTAQIYGNEQDVGAAIKNSGIKRDELFVTTKIWIDNFADGDLQRSAQISLEKLGLDHVDLLLLHWPKPSPSIAQTLAALNEVRAKGWTRAIGVSNYPSAQLEEAAKLSDAPIATDQVEYHPYLSLKTLKAKADALGVSITAWSPLAQGKVAQEPLLIDIARAHGKTPGQVTLRWIIQQGVIAIPRTSNPGRIEENFDILDFELTEKEMAEIHGLARPDGRIGDWIDKAYQWDAE\	MSKLVPAIRSGDVLMPAIGFGTWQLENGTAVPLVEKALEVGYRHIDTAQIYGNEQDVGAAIKNSGIKRDELFVTTKIWIDNFADGDLQRSAQISLEKLGLDHVDLLLLHWPKPSPSIAQTLAALNEVRAKGWTRAIGVSNYPSAQLEEAAKLSDAPIATDQVEYHPYLSLKTLKAKADALGVSITAWSPLAQGKVAQEPLLIDIARAHGKTPGQVTLRWIIQQGVIAIPRTSNPGRIEENFDILDFELTEKEMAEIHGLARPDGRIGDWIDKAYQWDAE
GC_00002339	Caulobacter vibrioides CB1	16	16	1	0	0.85907	1	0.924193							COG0656	Aldo/keto reductase, related to diketogulonate reductase (ARA1) (PDB:1Q13)	Q	Secondary metabolites biosynthesis, transport and catabolism	K06222	2,5-diketo-D-gluconate reductase B [EC:1.1.1.346]	MSKLVPAVRSGDVLMPALGFGTWQLENGTAVPLVEKALEIGYRHIDTAQIYGNERDVGAAIRNSGVKRDEIFLTTKVWIDQFADGDLQRSAEKSLEKLGVDQVDLLLLHWPKPEVPLAETLKALNAVRAKGWTRAIGLSNFPSAQLEEAAKLSEAPIATDQVEYHPYLSLKTLKAKADQLGVSITAWSPLAQGKVAQDPVLIEIGRAHGKTPGQVTLRWIIQQGIIAIPRTSNPKRIEENFDILDFELSEKEMAQIHGLARPDGRIGDWIDRAYAWDAE\	MSKLVPAVRSGDVLMPALGFGTWQLENGTAVPLVEKALEIGYRHIDTAQIYGNERDVGAAIRNSGVKRDEIFLTTKVWIDQFADGDLQRSAEKSLEKLGVDQVDLLLLHWPKPEVPLAETLKALNAVRAKGWTRAIGLSNFPSAQLEEAAKLSEAPIATDQVEYHPYLSLKTLKAKADQLGVSITAWSPLAQGKVAQDPVLIEIGRAHGKTPGQVTLRWIIQQGIIAIPRTSNPKRIEENFDILDFELSEKEMAQIHGLARPDGRIGDWIDRAYAWDAE
GC_00002339	Caulobacter vibrioides CB13b1a	16	16	1	0	0.85907	1	0.924193							COG0656	Aldo/keto reductase, related to diketogulonate reductase (ARA1) (PDB:1Q13)	Q	Secondary metabolites biosynthesis, transport and catabolism	K06222	2,5-diketo-D-gluconate reductase B [EC:1.1.1.346]	MSKLVPAVRSGDVLMPALGFGTWQLENGTAAPLVEKALEVGYRHIDTAQIYGNERDVGAAIKTSAVKRDEIFLTTKVWIDKFADGALQLSAEKSLERLGVDHVDLLLLHWPKPDVPLAETLKALNEARAKGWTRAIGLSNFPSALMREAAALSEAPIATNQVEYHPYLSQKTLIATAHELSASITAWSPLAQGKVAQDPVLIEIGRAHGKTPGQVTLRWIIQQGVIAIPRTSNPARIVENFDVLDFELSDAEMTRIHALARPDGRLGDWLDKAYQWDAA\	MSKLVPAVRSGDVLMPALGFGTWQLENGTAAPLVEKALEVGYRHIDTAQIYGNERDVGAAIKTSAVKRDEIFLTTKVWIDKFADGALQLSAEKSLERLGVDHVDLLLLHWPKPDVPLAETLKALNEARAKGWTRAIGLSNFPSALMREAAALSEAPIATNQVEYHPYLSQKTLIATAHELSASITAWSPLAQGKVAQDPVLIEIGRAHGKTPGQVTLRWIIQQGVIAIPRTSNPARIVENFDVLDFELSDAEMTRIHALARPDGRLGDWLDKAYQWDAA
GC_00002339	Caulobacter vibrioides CB15	16	16	1	0	0.85907	1	0.924193							COG0656	Aldo/keto reductase, related to diketogulonate reductase (ARA1) (PDB:1Q13)	Q	Secondary metabolites biosynthesis, transport and catabolism	K06222	2,5-diketo-D-gluconate reductase B [EC:1.1.1.346]	MSKLVPAVRSGDVLMPALGFGTWQLENGTAVPLVEKALEIGYRHIDTAQIYGNERDVGAAIRNSGVKRDEIFLTTKVWIDQFADGDLQRSAEKSLEKLGVDQVDLLLLHWPKPEVPLAETLKALNAVRAKGWTRAIGLSNFPSAQLEEAAKLSEAPIATDQVEYHPYLSLKTLKAKADQLGVSITAWSPLAQGKVAQDPVLIEIGRAHGKTPGQVTLRWIIQQGIIAIPRTSNPKRIEENFDILDFELSEKEMAQIHGLARPDGRIGDWIDRAYAWDAE\	MSKLVPAVRSGDVLMPALGFGTWQLENGTAVPLVEKALEIGYRHIDTAQIYGNERDVGAAIRNSGVKRDEIFLTTKVWIDQFADGDLQRSAEKSLEKLGVDQVDLLLLHWPKPEVPLAETLKALNAVRAKGWTRAIGLSNFPSAQLEEAAKLSEAPIATDQVEYHPYLSLKTLKAKADQLGVSITAWSPLAQGKVAQDPVLIEIGRAHGKTPGQVTLRWIIQQGIIAIPRTSNPKRIEENFDILDFELSEKEMAQIHGLARPDGRIGDWIDRAYAWDAE
GC_00002339	Caulobacter vibrioides CB2	16	16	1	0	0.85907	1	0.924193							COG0656	Aldo/keto reductase, related to diketogulonate reductase (ARA1) (PDB:1Q13)	Q	Secondary metabolites biosynthesis, transport and catabolism	K06222	2,5-diketo-D-gluconate reductase B [EC:1.1.1.346]	MSKLVPAVRSGDVLMPALGFGTWQLENGTAVPLVEKALEIGYRHIDTAQIYGNERDVGAAIRNSGVKRDEIFLTTKVWIDQFADGDLQRSAEKSLEKLGVDQVDLLLLHWPKPDVPLAETLKALNAVRAKGWTRAIGLSNFPSAQLEDAAKLSEAPIATDQVEYHPYLSLKTLKAKADQLGVSITAWSPLAQGKVAQDPVLIEIGRAHGKTPGQVTLRWIIQQGIIAIPRTSNPARIVENFDVLDFELSDAEMTRIHALARPDGRIGDWLDKAYQWDAA\	MSKLVPAVRSGDVLMPALGFGTWQLENGTAVPLVEKALEIGYRHIDTAQIYGNERDVGAAIRNSGVKRDEIFLTTKVWIDQFADGDLQRSAEKSLEKLGVDQVDLLLLHWPKPDVPLAETLKALNAVRAKGWTRAIGLSNFPSAQLEDAAKLSEAPIATDQVEYHPYLSLKTLKAKADQLGVSITAWSPLAQGKVAQDPVLIEIGRAHGKTPGQVTLRWIIQQGIIAIPRTSNPARIVENFDVLDFELSDAEMTRIHALARPDGRIGDWLDKAYQWDAA
GC_00002339	Caulobacter flavus RHGG3	16	16	1	0	0.85907	1	0.924193							COG0656	Aldo/keto reductase, related to diketogulonate reductase (ARA1) (PDB:1Q13)	Q	Secondary metabolites biosynthesis, transport and catabolism	K06222	2,5-diketo-D-gluconate reductase B [EC:1.1.1.346]	MSNPTPGVRSGDVAIPAIGLGTYQLENGVAQTVTEKALELGYRHVDTAQIYGNEQDVGAALAATGVPRGEIFVTTKVWIDKFAEGDLQRSVDESLRKLRVDQVDLLLLHWPKPKPALAETIAALNAVKADGRARAIGLSNFPSALMQEAAALSEAPLATNQVEYHPYLSQKTLRATADKLGASITAWSPLAQGKVGDDPVLKAIGDKYGKAPGQVTLRWQVQQGVVTIPRTKNPARLEENFAIFDFELTDEEMARVYGLARPDGRIGDWIDAAFRWDVE\	MSNPTPGVRSGDVAIPAIGLGTYQLENGVAQTVTEKALELGYRHVDTAQIYGNEQDVGAALAATGVPRGEIFVTTKVWIDKFAEGDLQRSVDESLRKLRVDQVDLLLLHWPKPKPALAETIAALNAVKADGRARAIGLSNFPSALMQEAAALSEAPLATNQVEYHPYLSQKTLRATADKLGASITAWSPLAQGKVGDDPVLKAIGDKYGKAPGQVTLRWQVQQGVVTIPRTKNPARLEENFAIFDFELTDEEMARVYGLARPDGRIGDWIDAAFRWDVE
GC_00002339	Caulobacter sp. FWC26	16	16	1	0	0.85907	1	0.924193							COG0656	Aldo/keto reductase, related to diketogulonate reductase (ARA1) (PDB:1Q13)	Q	Secondary metabolites biosynthesis, transport and catabolism	K06222	2,5-diketo-D-gluconate reductase B [EC:1.1.1.346]	MSKLVPAVRSGDVLMPALGFGTWQLENGTAVPLVEKALEIGYRHIDTAQIYGNERDVGAAIKNSGVKRDEIFLTTKVWIDKFADGDLQRSAEKSLEKLGVDHVDLLLLHWPKPEVPLAETLKALNEVRAKGWTRAIGLSNFPSAQLEEAARLSEAPIATDQVEYHPYLSLKTLKAKADQLGVSITAWSPLAQGKVAQDPVLIEIGRAHGKTPGQVTLRWIIQQGIIAIPRTSNPARIAENFDVLDFELSAEEMTRIHALARPDGRLGDWLDKAYQWDAE\	MSKLVPAVRSGDVLMPALGFGTWQLENGTAVPLVEKALEIGYRHIDTAQIYGNERDVGAAIKNSGVKRDEIFLTTKVWIDKFADGDLQRSAEKSLEKLGVDHVDLLLLHWPKPEVPLAETLKALNEVRAKGWTRAIGLSNFPSAQLEEAARLSEAPIATDQVEYHPYLSLKTLKAKADQLGVSITAWSPLAQGKVAQDPVLIEIGRAHGKTPGQVTLRWIIQQGIIAIPRTSNPARIAENFDVLDFELSAEEMTRIHALARPDGRLGDWLDKAYQWDAE
GC_00002339	Caulobacter soli Ji-3-8	16	16	1	0	0.85907	1	0.924193							COG0656	Aldo/keto reductase, related to diketogulonate reductase (ARA1) (PDB:1Q13)	Q	Secondary metabolites biosynthesis, transport and catabolism	K06222	2,5-diketo-D-gluconate reductase B [EC:1.1.1.346]	MPHSIPDIRAGDVTMPVIGVGTWQLEGGVAQSVVEQALELGYRHIDTAQAYRNEQDVGAALAATGVPRDEIFLTTKVWVDQFAQGDLQRSVEASLKRLKAPQVDLLLLHWPKPKPALAETMAALNDVHARGLTRAIGLSNFPSALMAKAQAASEAPIATNQVEYHPYLSQKTVIAKAKAMGSTITAWSPLAQGKVADDPVLIEIGEAHGKTPGQVTLRWQVQQRVATIPRSRNPARLAENFDIFDFALSDAEMARIFALASPDGRLGPWLDPAFEWDVD\	MPHSIPDIRAGDVTMPVIGVGTWQLEGGVAQSVVEQALELGYRHIDTAQAYRNEQDVGAALAATGVPRDEIFLTTKVWVDQFAQGDLQRSVEASLKRLKAPQVDLLLLHWPKPKPALAETMAALNDVHARGLTRAIGLSNFPSALMAKAQAASEAPIATNQVEYHPYLSQKTVIAKAKAMGSTITAWSPLAQGKVADDPVLIEIGEAHGKTPGQVTLRWQVQQRVATIPRSRNPARLAENFDIFDFALSDAEMARIFALASPDGRLGPWLDPAFEWDVD
GC_00002339	Caulobacter sp. K31	16	16	1	0	0.85907	1	0.924193							COG0656	Aldo/keto reductase, related to diketogulonate reductase (ARA1) (PDB:1Q13)	Q	Secondary metabolites biosynthesis, transport and catabolism	K06222	2,5-diketo-D-gluconate reductase B [EC:1.1.1.346]	MPPSIPDVRAGDVAMPVIGLGTWQLDNGSAQPLVEKALELGYRHIDTAQAYRNEQDVGAALAATGVPRDEIFLTTKVWVDNFAQGDLQKSVDGSLKRLKVPQVDLLLLHWPKPKPALAETMAALNDVHARGLTRAIGLSNFPSSVMAQAQAASEAQIATNQVEYHPYLSQKTLIAKARAMGSSITAWSPLAQGKIADDPVLIEIGQAHGKTPGQVTLRWQVQQGVATIPRTHNPARLAENFDIFDFALSDAEMARVFGLARPDGRLGNWLDAAFAWDVD\	MPPSIPDVRAGDVAMPVIGLGTWQLDNGSAQPLVEKALELGYRHIDTAQAYRNEQDVGAALAATGVPRDEIFLTTKVWVDNFAQGDLQKSVDGSLKRLKVPQVDLLLLHWPKPKPALAETMAALNDVHARGLTRAIGLSNFPSSVMAQAQAASEAQIATNQVEYHPYLSQKTLIAKARAMGSSITAWSPLAQGKIADDPVLIEIGQAHGKTPGQVTLRWQVQQGVATIPRTHNPARLAENFDIFDFALSDAEMARVFGLARPDGRLGNWLDAAFAWDVD
GC_00002339	Caulobacter rhizosphaerae KCTC 52515	16	16	1	0	0.85907	1	0.924193							COG0656	Aldo/keto reductase, related to diketogulonate reductase (ARA1) (PDB:1Q13)	Q	Secondary metabolites biosynthesis, transport and catabolism	K06222	2,5-diketo-D-gluconate reductase B [EC:1.1.1.346]	MPHTIPDLRAGDVAMPVIGLGTWQLEGGAAQAMVEKALELGYRHIDTAQAYRNEQDVGAALAATGVPRDQVFLTTKVWVDQFAQGDLQRSVEASLKRLKVPRVDLLLLHWPKPKPALSETLAALNDVHGRGLTRAIGLSNFPSALMAKAQTASEAPIATNQVEYHPYLSQKTLIAKARAMGSTLTAWSPLAQGKVATDPVLIAIGQAHGKTPGQVTLRWQIQQGVATIPRTRNPARLAENFDIFDFALSDDEMARIFALARPDGRLGEWLDPAFEWDVD\	MPHTIPDLRAGDVAMPVIGLGTWQLEGGAAQAMVEKALELGYRHIDTAQAYRNEQDVGAALAATGVPRDQVFLTTKVWVDQFAQGDLQRSVEASLKRLKVPRVDLLLLHWPKPKPALSETLAALNDVHGRGLTRAIGLSNFPSALMAKAQTASEAPIATNQVEYHPYLSQKTLIAKARAMGSTLTAWSPLAQGKVATDPVLIAIGQAHGKTPGQVTLRWQIQQGVATIPRTRNPARLAENFDIFDFALSDDEMARIFALARPDGRLGEWLDPAFEWDVD
GC_00002339	Caulobacter vibrioides NA1000	16	16	1	0	0.85907	1	0.924193							COG0656	Aldo/keto reductase, related to diketogulonate reductase (ARA1) (PDB:1Q13)	Q	Secondary metabolites biosynthesis, transport and catabolism	K06222	2,5-diketo-D-gluconate reductase B [EC:1.1.1.346]	MSKLVPAVRSGDVLMPALGFGTWQLENGTAVPLVEKALEIGYRHIDTAQIYGNERDVGAAIRNSGVKRDEIFLTTKVWIDQFADGDLQRSAEKSLEKLGVDQVDLLLLHWPKPEVPLAETLKALNAVRAKGWTRAIGLSNFPSAQLEEAAKLSEAPIATDQVEYHPYLSLKTLKAKADQLGVSITAWSPLAQGKVAQDPVLIEIGRAHGKTPGQVTLRWIIQQGIIAIPRTSNPKRIEENFDILDFELSEKEMAQIHGLARPDGRIGDWIDRAYAWDAE\	MSKLVPAVRSGDVLMPALGFGTWQLENGTAVPLVEKALEIGYRHIDTAQIYGNERDVGAAIRNSGVKRDEIFLTTKVWIDQFADGDLQRSAEKSLEKLGVDQVDLLLLHWPKPEVPLAETLKALNAVRAKGWTRAIGLSNFPSAQLEEAAKLSEAPIATDQVEYHPYLSLKTLKAKADQLGVSITAWSPLAQGKVAQDPVLIEIGRAHGKTPGQVTLRWIIQQGIIAIPRTSNPKRIEENFDILDFELSEKEMAQIHGLARPDGRIGDWIDRAYAWDAE
GC_00002339	Caulobacter vibrioides OR37	16	16	1	0	0.85907	1	0.924193							COG0656	Aldo/keto reductase, related to diketogulonate reductase (ARA1) (PDB:1Q13)	Q	Secondary metabolites biosynthesis, transport and catabolism	K06222	2,5-diketo-D-gluconate reductase B [EC:1.1.1.346]	MSKLVPAIRSGDVLMPALGFGTWQLENGTAVPLVEKALEVGYRHIDTAQIYGNERDVGAAIKASGVKRDEIFLTTKVWIDKFADGDLQRSAEKSLERLGVDHVDLLLLHWPKPEVPLAETLKALNEVRSRGWTRAIGLSNFPSALLAEAASLSEAPIATDQVEYHPYLSLKTLKAKADELGTSITAWSPLAQGKVAQDPVLIEIGRAHGKTPGQITLRWIIQQGVIAIPRTSNPKRVEENFDVLDFELTEDEMTRIHGLARPDGRLGDWLDKAYRWDAE\	MSKLVPAIRSGDVLMPALGFGTWQLENGTAVPLVEKALEVGYRHIDTAQIYGNERDVGAAIKASGVKRDEIFLTTKVWIDKFADGDLQRSAEKSLERLGVDHVDLLLLHWPKPEVPLAETLKALNEVRSRGWTRAIGLSNFPSALLAEAASLSEAPIATDQVEYHPYLSLKTLKAKADELGTSITAWSPLAQGKVAQDPVLIEIGRAHGKTPGQITLRWIIQQGVIAIPRTSNPKRVEENFDVLDFELTEDEMTRIHGLARPDGRLGDWLDKAYRWDAE
GC_00002339	Caulobacter segnis ATCC21756	16	16	1	0	0.85907	1	0.924193							COG0656	Aldo/keto reductase, related to diketogulonate reductase (ARA1) (PDB:1Q13)	Q	Secondary metabolites biosynthesis, transport and catabolism	K06222	2,5-diketo-D-gluconate reductase B [EC:1.1.1.346]	MSKLVPAVRSGDVLMPAIGFGTWQLENGTAIPLVEKALEVGYRHIDTAQIYGNEQDVGAAIKTSGVKRDELFVTTKIWIENFADGDLQRSAQISLEKLGLDHVDLLLLHWPKPNPPMAETLAALNDVRAKGWTRAIGVSNYPSAQLEEAAKLSDAPIATDQVEYHPYLSLKTLKAKADALGVSITAWSPLAQGKVAQEPLLIDIGRAHGKTPGQVTLRWIIQQGIIAIPRTSNPKRIEENFDILDFELSDKEMAQIHGLARPDGRIGDWIDKTYQWDAE\	MSKLVPAVRSGDVLMPAIGFGTWQLENGTAIPLVEKALEVGYRHIDTAQIYGNEQDVGAAIKTSGVKRDELFVTTKIWIENFADGDLQRSAQISLEKLGLDHVDLLLLHWPKPNPPMAETLAALNDVRAKGWTRAIGVSNYPSAQLEEAAKLSDAPIATDQVEYHPYLSLKTLKAKADALGVSITAWSPLAQGKVAQEPLLIDIGRAHGKTPGQVTLRWIIQQGIIAIPRTSNPKRIEENFDILDFELSDKEMAQIHGLARPDGRIGDWIDKTYQWDAE
GC_00002339	Caulobacter segnis CBR1	16	16	1	0	0.85907	1	0.924193							COG0656	Aldo/keto reductase, related to diketogulonate reductase (ARA1) (PDB:1Q13)	Q	Secondary metabolites biosynthesis, transport and catabolism	K06222	2,5-diketo-D-gluconate reductase B [EC:1.1.1.346]	MSKLVPAVRSGDVLIPALGFGTWQLENGAAVPLVEKALEVGYRHIDTAQIYGNERDVGAGVKNSGIKRDEIFLTTKVWIDKFADGDLQRSAEKSLERLGVDHVDLLLLHWPKPEVPLAETLKALNEVRSRGWTRAIGLSNFPSALLEEATKLSEAPIATDQVEYHPYLSQRTLIAKAHALGTSITAWSPLAQGKVATDPTLVEIGRAHGKTPGQVTLRWIIQQGVIAIPRTSNPKRVEENFDILDFTLSDDEMTRIHGLARPDGRLGNWLDKAYAWDSE\	MSKLVPAVRSGDVLIPALGFGTWQLENGAAVPLVEKALEVGYRHIDTAQIYGNERDVGAGVKNSGIKRDEIFLTTKVWIDKFADGDLQRSAEKSLERLGVDHVDLLLLHWPKPEVPLAETLKALNEVRSRGWTRAIGLSNFPSALLEEATKLSEAPIATDQVEYHPYLSQRTLIAKAHALGTSITAWSPLAQGKVATDPTLVEIGRAHGKTPGQVTLRWIIQQGVIAIPRTSNPKRVEENFDILDFTLSDDEMTRIHGLARPDGRLGNWLDKAYAWDSE
GC_00002339	Caulobacter segnis RL271	16	16	1	0	0.85907	1	0.924193							COG0656	Aldo/keto reductase, related to diketogulonate reductase (ARA1) (PDB:1Q13)	Q	Secondary metabolites biosynthesis, transport and catabolism	K06222	2,5-diketo-D-gluconate reductase B [EC:1.1.1.346]	MSKLVPAVRSGDVLIPALGFGTWQLENEAAVTLVEKALEVGYRHIDTAQIYGNEREVGRAIKASGIKRDEIFLTTKVWIDKFADGDLQRSTEKSLERLGVDHVDLLLLHWPKPEVPLVETLKALNEVRSRGWTRAIGVSNFPAAQLEEAAKLSEAPIATDQVEYHPYLSLKTLKAKAEALGVSITAWSPLAQGKVGQDLTLIEIGRAHGKTPGQVTLRWLIQQGVIAIPRTSNPKRVEENFDILDFALTDDEMTRIHGLAQPDGRLGDWLDKAYAWDAE\	MSKLVPAVRSGDVLIPALGFGTWQLENEAAVTLVEKALEVGYRHIDTAQIYGNEREVGRAIKASGIKRDEIFLTTKVWIDKFADGDLQRSTEKSLERLGVDHVDLLLLHWPKPEVPLVETLKALNEVRSRGWTRAIGVSNFPAAQLEEAAKLSEAPIATDQVEYHPYLSLKTLKAKAEALGVSITAWSPLAQGKVGQDLTLIEIGRAHGKTPGQVTLRWLIQQGVIAIPRTSNPKRVEENFDILDFALTDDEMTRIHGLAQPDGRLGDWLDKAYAWDAE
GC_00002339	Caulobacter sp. X	16	16	1	0	0.85907	1	0.924193							COG0656	Aldo/keto reductase, related to diketogulonate reductase (ARA1) (PDB:1Q13)	Q	Secondary metabolites biosynthesis, transport and catabolism	K06222	2,5-diketo-D-gluconate reductase B [EC:1.1.1.346]	MSKLVPAIRSGDVLMPAIGFGTWQLENGTAVPLVEKALEVGYRHIDTAQIYGNERDVGAAIKNSGIKRDDLFVTTKVWIDQFADGDLQRSAEISLEKLGLDHVDLLLLHWPKPDVPLAETLGALNEVRAKGWTRAIGLSNFPSALLEEAAKLSDAPIATDQVEYHPYLSLKTLKAKADQLGVSITAWSPLAQGKVAQDPLLIDIGRAHGKTPGQVTLRWIIQQGIIAIPRTSNPKRVEENFDILDFELSEKEMAEIHGLARPDGRIGDWLDKAYRWDAE\	MSKLVPAIRSGDVLMPAIGFGTWQLENGTAVPLVEKALEVGYRHIDTAQIYGNERDVGAAIKNSGIKRDDLFVTTKVWIDQFADGDLQRSAEISLEKLGLDHVDLLLLHWPKPDVPLAETLGALNEVRAKGWTRAIGLSNFPSALLEEAAKLSDAPIATDQVEYHPYLSLKTLKAKADQLGVSITAWSPLAQGKVAQDPLLIDIGRAHGKTPGQVTLRWIIQQGIIAIPRTSNPKRVEENFDILDFELSEKEMAEIHGLARPDGRIGDWLDKAYRWDAE
GC_00002340	Caulobacter sp. BP25	16	16	1	0	0.808688	0.861593	0.834303							COG0744	Penicillin-binding protein 1B/1F, peptidoglycan transglycosylase/transpeptidase (MrcB) (PDB:3FWL)	M	Cell wall/membrane/envelope biogenesis			MVALSPF-----------------------KGRDRKNFPFRALGLPGPCGMSADDECGRAPEASA-DPMSDDP------------NDLDPNTPPRQTRDPQAALADPA------------PATSSEPAPVE--PPPEPEPEPEPA-----------------------TTRKPFWKRHLWMVGAIAALAVLVVVLVASLFWSLPLSRALEPLNNSAIVLVASDGSPIAKRGSYKEAPIDAAKLPSYVPGAFIAIEDRRFYSHMGVDPKAIARALGKNAQAGGVSEGGSTITQQLAKNAFLSSDRNLRRKAQEALIAVYLEARLSKAEILSRYLSSVYFGDGAFGLRAAARHYFGKQPEQLSIGEAAMLAGLVKAPSRLAPTNNLEGARERMRIVLGAMVETGTITQAQSD-AVGDVSPIQIQDKLPTGSYFADWALPQARASIGARYGETIVRTTLDPKLQEKAEKILNDFIERDGKVLNVTQGALVAMRKDGRVVAMVGGRDYKQSQFNRADGERQPGSAFKLFVYLAALREGMTTTTPILDTPVQVSGYMPKNHEGKYHAREVPLITAFAGSSNVAAVRLAHDLGPAKVIKVARDLGITEKIPDDLTMALGTGSMSLTRLTAAYASVAAGEYPIVPHALESFGKP-KTTPYDPKVLANMRDLLRSATHRGTGVEAAIEGAYGKTGTTQNYHDAIFVGYVDDLVVGVWVGNDDNSPMNGVVGGGEPAKIWKAFMLSALGRDVSLRPA----EDPLEDLGL-PLEGE--IGPDGLPLAPLTVPADPAAPTAPNSGAPQ--------APP-------PAEPRP-----\	MVALSPFKGRDRKNFPFRALGLPGPCGMSADDECGRAPEASADPMSDDPNDLDPNTPPRQTRDPQAALADPAPATSSEPAPVEPPPEPEPEPEPATTRKPFWKRHLWMVGAIAALAVLVVVLVASLFWSLPLSRALEPLNNSAIVLVASDGSPIAKRGSYKEAPIDAAKLPSYVPGAFIAIEDRRFYSHMGVDPKAIARALGKNAQAGGVSEGGSTITQQLAKNAFLSSDRNLRRKAQEALIAVYLEARLSKAEILSRYLSSVYFGDGAFGLRAAARHYFGKQPEQLSIGEAAMLAGLVKAPSRLAPTNNLEGARERMRIVLGAMVETGTITQAQSDAVGDVSPIQIQDKLPTGSYFADWALPQARASIGARYGETIVRTTLDPKLQEKAEKILNDFIERDGKVLNVTQGALVAMRKDGRVVAMVGGRDYKQSQFNRADGERQPGSAFKLFVYLAALREGMTTTTPILDTPVQVSGYMPKNHEGKYHAREVPLITAFAGSSNVAAVRLAHDLGPAKVIKVARDLGITEKIPDDLTMALGTGSMSLTRLTAAYASVAAGEYPIVPHALESFGKPKTTPYDPKVLANMRDLLRSATHRGTGVEAAIEGAYGKTGTTQNYHDAIFVGYVDDLVVGVWVGNDDNSPMNGVVGGGEPAKIWKAFMLSALGRDVSLRPAEDPLEDLGLPLEGEIGPDGLPLAPLTVPADPAAPTAPNSGAPQAPPPAEPRP
GC_00002340	Caulobacter vibrioides CB1	16	16	1	0	0.808688	0.861593	0.834303							COG0744	Penicillin-binding protein 1B/1F, peptidoglycan transglycosylase/transpeptidase (MrcB) (PDB:3FWL)	M	Cell wall/membrane/envelope biogenesis	K05366	penicillin-binding protein 1A [EC:2.4.1.129 3.4.16.4]	------------------------------MTEAAGLDP-AAPEDAAQKPRRPRKSRRAQPEAVA-APEAQTPTTSTAATDDADADLFEPLPSPEPDAEPVSVEADPAETLEADAAADLESPTEPEVEPAQDIPPEAPAEPPTTAEAEDAPEAKAETSVPTLDEPEKVAAKPPIWKRPAWLIGAGAAV-LLVIVLIASLFWSLPLSRALEPLDNSAIVLVAEDGSPIARRGSYKEAPIDVAKLPPYVPGAFIAIEDRRFYSHMGVDPKAIARAVGRNAQAGGVSEGGSTITQQLAKNAFLSSDRNLRRKAQEALIAVYLEARLSKDEILSRYLSSVYFGDGAFGLRAAARHYFGKPPEQLSIGEAAMLAGLVKAPSRLAPTNNIEGARERMRVVLGAMVETKTITQAEAD-AVGEILPVEAEEKLPTGSYFADWALPQARALIGARYGETIVKTTLDPELQEKAERILNDYIERDGQVLNVTQGALVAMRRDGRVVAMVGGRDYKQSQFNRADAERQPGSAFKLFVYLAALREGMTVTTPILDTPVQVSGYMPKNHEGKYHAREVPLITAFAGSSNVAAVRLAHDLGPAKVIKVARDLGVTEEIPSDLTMALGTGPMSLTRLTAAYASVAAGEYPIVPHGVTEFKKP-KTKAYDPKVLANMRDLLRSATHRGTGVEAAIPGAFGKTGTTQDYHDAIFVGYVEDLVVGVWLGNDDNSSMNGVVGGGEPARIWKAFMLSALGRDVAPVVE----EDPLEDLGL-PLEGE--LGPDGLPLAPFTSPTD-EPAPPANSGVPL--------APP-------PPEPRP-----\	MTEAAGLDPAAPEDAAQKPRRPRKSRRAQPEAVAAPEAQTPTTSTAATDDADADLFEPLPSPEPDAEPVSVEADPAETLEADAAADLESPTEPEVEPAQDIPPEAPAEPPTTAEAEDAPEAKAETSVPTLDEPEKVAAKPPIWKRPAWLIGAGAAVLLVIVLIASLFWSLPLSRALEPLDNSAIVLVAEDGSPIARRGSYKEAPIDVAKLPPYVPGAFIAIEDRRFYSHMGVDPKAIARAVGRNAQAGGVSEGGSTITQQLAKNAFLSSDRNLRRKAQEALIAVYLEARLSKDEILSRYLSSVYFGDGAFGLRAAARHYFGKPPEQLSIGEAAMLAGLVKAPSRLAPTNNIEGARERMRVVLGAMVETKTITQAEADAVGEILPVEAEEKLPTGSYFADWALPQARALIGARYGETIVKTTLDPELQEKAERILNDYIERDGQVLNVTQGALVAMRRDGRVVAMVGGRDYKQSQFNRADAERQPGSAFKLFVYLAALREGMTVTTPILDTPVQVSGYMPKNHEGKYHAREVPLITAFAGSSNVAAVRLAHDLGPAKVIKVARDLGVTEEIPSDLTMALGTGPMSLTRLTAAYASVAAGEYPIVPHGVTEFKKPKTKAYDPKVLANMRDLLRSATHRGTGVEAAIPGAFGKTGTTQDYHDAIFVGYVEDLVVGVWLGNDDNSSMNGVVGGGEPARIWKAFMLSALGRDVAPVVEEDPLEDLGLPLEGELGPDGLPLAPFTSPTDEPAPPANSGVPLAPPPPEPRP
GC_00002340	Caulobacter vibrioides CB13b1a	16	16	1	0	0.808688	0.861593	0.834303							COG0744	Penicillin-binding protein 1B/1F, peptidoglycan transglycosylase/transpeptidase (MrcB) (PDB:3FWL)	M	Cell wall/membrane/envelope biogenesis			MSDPTDPVDDVPAAPAPKPRRTRKPRAQTVMTEAAGLDP-AAPDAAPAKPRRARKSRRAPPEVVA-VPEIGTLAATTEAEQIADADLFEPLPPAEPEVEAVAAEHVDVDA----PATNVEEAIEPEIDPPQEIAPEEPAPIEPVAEAEAELEAEVVAAPAPEQPTA--VAKPPIWKRPAWLIGAGAAV-LLVIVLLASLFWSLPLSRALEPLNNSAIVLVAEDGSPIARRGSYKEAPIDVAKLPSYVSGAFIAIEDRRFYSHMGVDPKAIARAVGRNAQAGGVSEGGSTITQQLAKNAFLSSDRNLRRKAQEALIAVYLEARLSKDEILSRYLSSVYFGDGAFGLRAAARHYFGKPPERLSIGEAAMLAGLVKAPSRLAPTNNIEGARERMRVVLGAMVETKTITQAEAD-AVGEISPVEAQDKLPTGSYFADWALPQARALIGARYGETIVKTTLDPELQEKAERILNDYIERDGAVLNVTQGALVAMRRDGRVVAMVGGRDYKQSQFNRADAERQPGSAFKLFVYLAALREGMTVTTPILDTPVQVSGYMPKNHEGKYHAREVPLITAFAGSSNVAAVRLAHDLGPAKVIKVARELGITEEIPTDLTMALGTGPMSLTRLTAAYASVAAGEYPITPHGLVDFKKP-KTKAYDPKVLANMRDLLRSATHRGTGLEAAIPGAFGKTGTTQDYHDAIFVGYVDDLVVGVWLGNDDNSSMNGVVGGGEPARIWKAFMLSALGRDVAPVVE----EDPLEDLGL-PLEGE--IGPDGLPLAPLTPAPE-EPVPSPNPSAPL--------APP-------PPEPRP-----\	MSDPTDPVDDVPAAPAPKPRRTRKPRAQTVMTEAAGLDPAAPDAAPAKPRRARKSRRAPPEVVAVPEIGTLAATTEAEQIADADLFEPLPPAEPEVEAVAAEHVDVDAPATNVEEAIEPEIDPPQEIAPEEPAPIEPVAEAEAELEAEVVAAPAPEQPTAVAKPPIWKRPAWLIGAGAAVLLVIVLLASLFWSLPLSRALEPLNNSAIVLVAEDGSPIARRGSYKEAPIDVAKLPSYVSGAFIAIEDRRFYSHMGVDPKAIARAVGRNAQAGGVSEGGSTITQQLAKNAFLSSDRNLRRKAQEALIAVYLEARLSKDEILSRYLSSVYFGDGAFGLRAAARHYFGKPPERLSIGEAAMLAGLVKAPSRLAPTNNIEGARERMRVVLGAMVETKTITQAEADAVGEISPVEAQDKLPTGSYFADWALPQARALIGARYGETIVKTTLDPELQEKAERILNDYIERDGAVLNVTQGALVAMRRDGRVVAMVGGRDYKQSQFNRADAERQPGSAFKLFVYLAALREGMTVTTPILDTPVQVSGYMPKNHEGKYHAREVPLITAFAGSSNVAAVRLAHDLGPAKVIKVARELGITEEIPTDLTMALGTGPMSLTRLTAAYASVAAGEYPITPHGLVDFKKPKTKAYDPKVLANMRDLLRSATHRGTGLEAAIPGAFGKTGTTQDYHDAIFVGYVDDLVVGVWLGNDDNSSMNGVVGGGEPARIWKAFMLSALGRDVAPVVEEDPLEDLGLPLEGEIGPDGLPLAPLTPAPEEPVPSPNPSAPLAPPPPEPRP
GC_00002340	Caulobacter vibrioides CB15	16	16	1	0	0.808688	0.861593	0.834303							COG0744	Penicillin-binding protein 1B/1F, peptidoglycan transglycosylase/transpeptidase (MrcB) (PDB:3FWL)	M	Cell wall/membrane/envelope biogenesis	K05366	penicillin-binding protein 1A [EC:2.4.1.129 3.4.16.4]	------------------------------MTEAAGLDP-AAPEDAAQKPRRPRKSRRAQPEAVA-APEAQTPTTSTAATDDADADLFEPLPSPEPDAEPVSVEADPAETLEADAAADLESPTEPEVEPAQDIPPEAPAEPPTTAEAEDAPEAKAETSVPTLDEPEKVAAKPPIWKRPAWLIGAGAAV-LLVIVLIASLFWSLPLSRALEPLDNSAIVLVAEDGSPIARRGSYKEAPIDVAKLPPYVPGAFIAIEDRRFYSHMGVDPKAIARAVGRNAQAGGVSEGGSTITQQLAKNAFLSSDRNLRRKAQEALIAVYLEARLSKDEILSRYLSSVYFGDGAFGLRAAARHYFGKPPEQLSIGEAAMLAGLVKAPSRLAPTNNIEGARERMRVVLGAMVETKTITQAEAD-AVGEILPVEAEEKLPTGSYFADWALPQARALIGARYGETIVKTTLDPELQEKAERILNDYIERDGQVLNVTQGALVAMRRDGRVVAMVGGRDYKQSQFNRADAERQPGSAFKLFVYLAALREGMTVTTPILDTPVQVSGYMPKNHEGKYHAREVPLITAFAGSSNVAAVRLAHDLGPAKVIKVARDLGVTEEIPSDLTMALGTGPMSLTRLTAAYASVAAGEYPIVPHGVTEFKKP-KTKAYDPKVLANMRDLLRSATHRGTGVEAAIPGAFGKTGTTQDYHDAIFVGYVEDLVVGVWLGNDDNSSMNGVVGGGEPARIWKAFMLSALGRDVAPVVE----EDPLEDLGL-PLEGE--LGPDGLPLAPFTSPTD-EPAPPANSGVPL--------APP-------PPEPRP-----\	MTEAAGLDPAAPEDAAQKPRRPRKSRRAQPEAVAAPEAQTPTTSTAATDDADADLFEPLPSPEPDAEPVSVEADPAETLEADAAADLESPTEPEVEPAQDIPPEAPAEPPTTAEAEDAPEAKAETSVPTLDEPEKVAAKPPIWKRPAWLIGAGAAVLLVIVLIASLFWSLPLSRALEPLDNSAIVLVAEDGSPIARRGSYKEAPIDVAKLPPYVPGAFIAIEDRRFYSHMGVDPKAIARAVGRNAQAGGVSEGGSTITQQLAKNAFLSSDRNLRRKAQEALIAVYLEARLSKDEILSRYLSSVYFGDGAFGLRAAARHYFGKPPEQLSIGEAAMLAGLVKAPSRLAPTNNIEGARERMRVVLGAMVETKTITQAEADAVGEILPVEAEEKLPTGSYFADWALPQARALIGARYGETIVKTTLDPELQEKAERILNDYIERDGQVLNVTQGALVAMRRDGRVVAMVGGRDYKQSQFNRADAERQPGSAFKLFVYLAALREGMTVTTPILDTPVQVSGYMPKNHEGKYHAREVPLITAFAGSSNVAAVRLAHDLGPAKVIKVARDLGVTEEIPSDLTMALGTGPMSLTRLTAAYASVAAGEYPIVPHGVTEFKKPKTKAYDPKVLANMRDLLRSATHRGTGVEAAIPGAFGKTGTTQDYHDAIFVGYVEDLVVGVWLGNDDNSSMNGVVGGGEPARIWKAFMLSALGRDVAPVVEEDPLEDLGLPLEGELGPDGLPLAPFTSPTDEPAPPANSGVPLAPPPPEPRP
GC_00002340	Caulobacter vibrioides CB2	16	16	1	0	0.808688	0.861593	0.834303							COG0744	Penicillin-binding protein 1B/1F, peptidoglycan transglycosylase/transpeptidase (MrcB) (PDB:3FWL)	M	Cell wall/membrane/envelope biogenesis	K05366	penicillin-binding protein 1A [EC:2.4.1.129 3.4.16.4]	------------------------------MTEAAGLDP-AAPEDAAQKPRRPRKSRRAQPEAVA-APEAQTPSTSTAAPDDADADLFEPLPSPEPDAEPVSVEADRAETLEADAAADLESPTEPEVEPAQDVPPEAPAEPPTTAEAEDAPEAKAETSVPTPPEPAKGAAKPPIWKRPAWLIGAGAAV-LLVIVLIASLFWSLPLSRALEPLDNSAIVLVAEDGSPIARRGSYKEAPIDVAKLPPYVPGAFIAIEDRRFYSHMGVDPKAIARALGRNAQAGGVSEGGSTITQQLAKNAFLSSDRNLRRKAQEALIAVYLEARLSKDEILSRYLSSVYFGDGAFGLRAAARHYFGKPPEQLSIGEAAMLAGLVKAPSRLAPTNNIEGARERMRVVLGAMVETKTITQAEAD-AVGEVSPVEPEDKLPTGSYFADWALPQARALIGARYGETIVKTTLDPELQEKAERILNDHIERDGQVLNVTQGALVAMRRDGRVVAMVGGRDYKQSQFNRADAERQPGSAFKLFVYLAALREGMTVTTPILDTPVQVSGYMPKNHEGKYHAREVPLITAFAGSSNVAAVRLAHDLGPAKVIKVARDLGVTEEIPSDLTMALGTGPMSLTRLTAAYASVAAGEYPIVPHGVTEFKKP-KTKAYDPKVLANMRDLLRSATHRGTGVEAAIPGAFGKTGTTQDYHDAIFVGYVEDLVVGVWLGNDDNSSMNGVVGGGEPARIWKAFMLSALGRDVAPVVE----EDPLEDLGL-PLEGE--LGPDGLPLAPFTSPTD-EPAPPANSGVPL--------APP-------PQEPRP-----\	MTEAAGLDPAAPEDAAQKPRRPRKSRRAQPEAVAAPEAQTPSTSTAAPDDADADLFEPLPSPEPDAEPVSVEADRAETLEADAAADLESPTEPEVEPAQDVPPEAPAEPPTTAEAEDAPEAKAETSVPTPPEPAKGAAKPPIWKRPAWLIGAGAAVLLVIVLIASLFWSLPLSRALEPLDNSAIVLVAEDGSPIARRGSYKEAPIDVAKLPPYVPGAFIAIEDRRFYSHMGVDPKAIARALGRNAQAGGVSEGGSTITQQLAKNAFLSSDRNLRRKAQEALIAVYLEARLSKDEILSRYLSSVYFGDGAFGLRAAARHYFGKPPEQLSIGEAAMLAGLVKAPSRLAPTNNIEGARERMRVVLGAMVETKTITQAEADAVGEVSPVEPEDKLPTGSYFADWALPQARALIGARYGETIVKTTLDPELQEKAERILNDHIERDGQVLNVTQGALVAMRRDGRVVAMVGGRDYKQSQFNRADAERQPGSAFKLFVYLAALREGMTVTTPILDTPVQVSGYMPKNHEGKYHAREVPLITAFAGSSNVAAVRLAHDLGPAKVIKVARDLGVTEEIPSDLTMALGTGPMSLTRLTAAYASVAAGEYPIVPHGVTEFKKPKTKAYDPKVLANMRDLLRSATHRGTGVEAAIPGAFGKTGTTQDYHDAIFVGYVEDLVVGVWLGNDDNSSMNGVVGGGEPARIWKAFMLSALGRDVAPVVEEDPLEDLGLPLEGELGPDGLPLAPFTSPTDEPAPPANSGVPLAPPPQEPRP
GC_00002340	Caulobacter flavus RHGG3	16	16	1	0	0.808688	0.861593	0.834303							COG0744	Penicillin-binding protein 1B/1F, peptidoglycan transglycosylase/transpeptidase (MrcB) (PDB:3FWL)	M	Cell wall/membrane/envelope biogenesis	K05366	penicillin-binding protein 1A [EC:2.4.1.129 3.4.16.4]	------------------------------MSDPAAPQT------------GPDDAEDKAPEAAAETAQA---------------------------------------------------------------PPAVADEQVK-------------------------PKRPPIWKQRPWQIGAGVVV-LAVVAVVTWLLWSLPLGRALEPANNPTMVLLASDGSPIARRGSYKEAPIEAAKLPKYVPGAFIAIEDRRFYSHMGIDPKAIARALGANAKAGGVSEGGSTITQQLAKNAFLSSDRNLRRKAQEALIALWLEARLSKEEILSRYLSAVYFGEGAFGLRAAARHYFDTTPEKLSVGQAAMLAGMVKAPSRLAPTENFEGARERMDVVLGAMVETEVITQGQADQAKRDMHPIPPRDKLPTGSYFADWVFPQARAAYDARYGETIVKTTLDAKLQAKAEKILNDAIARDGKVLNVTQGALVAMRTDGSVVAMVGGRDYKTSQFNRADAGRQPGSAFKLFVYLAAIRQGMTPTSPILDAPVDVRGWSPKNHEGKYAGREVPLITAFAGSSNVAAVRLAQQVGRKAIVDTARDLGVTEPIPDDLTLALGTGPMSLVQLTGAYAAIAAGETPVTPHGLADFKTPKKARALSKAELAGMRDLLRSAVHRGTGVEAAIPGAFGKTGTTQGYRDAIFVGYVGDLVIGVWVGNDDNSAMNGVVGGGLPAKIWKAFALSATGG-APKPPQ----DDALSAAED-ASLAEPILGPDGLPLPPEAVPAEGE--APADPTAPA----PVVPAPVVPAAPAQPAEPRGPTNLP\	MSDPAAPQTGPDDAEDKAPEAAAETAQAPPAVADEQVKPKRPPIWKQRPWQIGAGVVVLAVVAVVTWLLWSLPLGRALEPANNPTMVLLASDGSPIARRGSYKEAPIEAAKLPKYVPGAFIAIEDRRFYSHMGIDPKAIARALGANAKAGGVSEGGSTITQQLAKNAFLSSDRNLRRKAQEALIALWLEARLSKEEILSRYLSAVYFGEGAFGLRAAARHYFDTTPEKLSVGQAAMLAGMVKAPSRLAPTENFEGARERMDVVLGAMVETEVITQGQADQAKRDMHPIPPRDKLPTGSYFADWVFPQARAAYDARYGETIVKTTLDAKLQAKAEKILNDAIARDGKVLNVTQGALVAMRTDGSVVAMVGGRDYKTSQFNRADAGRQPGSAFKLFVYLAAIRQGMTPTSPILDAPVDVRGWSPKNHEGKYAGREVPLITAFAGSSNVAAVRLAQQVGRKAIVDTARDLGVTEPIPDDLTLALGTGPMSLVQLTGAYAAIAAGETPVTPHGLADFKTPKKARALSKAELAGMRDLLRSAVHRGTGVEAAIPGAFGKTGTTQGYRDAIFVGYVGDLVIGVWVGNDDNSAMNGVVGGGLPAKIWKAFALSATGGAPKPPQDDALSAAEDASLAEPILGPDGLPLPPEAVPAEGEAPADPTAPAPVVPAPVVPAAPAQPAEPRGPTNLP
GC_00002340	Caulobacter sp. FWC26	16	16	1	0	0.808688	0.861593	0.834303							COG0744	Penicillin-binding protein 1B/1F, peptidoglycan transglycosylase/transpeptidase (MrcB) (PDB:3FWL)	M	Cell wall/membrane/envelope biogenesis			MSDPNDPQDDVPAAPAPKPRRPRKPRAQTVMTEAAGLDP-ASPEPAPPKPRRARKSRRATAETAAEAPAEISAETPPVAAPDETVDAELFEAPPEPATGPEAQPIAP-------------GPGNDKVSPSEA-EPDVPLSPAAEPQAETAP-------PPSPAEP---AAKPPIWKRPAWLIGAGAAL-ALVVILVASLFWSLPLSRALEPLNNSAIVLVADDGSPIARRGSYKEAPIDVSKLPDYVPGAFIAIEDRRFYSHMGVDPKAIARALGRNAQAGGVSEGGSTITQQLAKNAFLSSDRNLRRKAQEALIAVYLEARLSKDEILSRYLSSVYFGDGAFGLRAAARHYFGKPPEQLSIGEAAMLAGLVKAPSRLAPTNNLEGARERMRVVLGAMVDTKIITQAQAD-AVGEVSPVEAEDKLPTGSYFADWALPQARALIGARYGETIVKTTLDPELQEKAERILNDYIERDGEALNVTQGALVAMRKDGRVVAMVGGRDYKQSQFNRADAGRQPGSAFKLFVYLAALRDGMTTTTPILDTPVQVSGYMPKNHEGKYHAREVPLITAFAGSSNVAAVRLAHDLGPAKVIKVARELGVTEDIPSDLTMALGTGPMSLTRLTAAYASVAAGEYPIVPHGLADFKKP-KTKAYDPKVLANMRDLLRSATHRGTGVEAAIAGAYGKTGTTQDYHDALFVGYVDDLVVGVWLGNDDNSSMNGVVGGGEPAKIWKAFMLAALGRDIAPVVE----EDPLEDLGL-PLEGE--IGPDGLPLAPLTPAPD-APTPSPDGGAPA--------APP-------PPEPRPEAP--\	MSDPNDPQDDVPAAPAPKPRRPRKPRAQTVMTEAAGLDPASPEPAPPKPRRARKSRRATAETAAEAPAEISAETPPVAAPDETVDAELFEAPPEPATGPEAQPIAPGPGNDKVSPSEAEPDVPLSPAAEPQAETAPPPSPAEPAAKPPIWKRPAWLIGAGAALALVVILVASLFWSLPLSRALEPLNNSAIVLVADDGSPIARRGSYKEAPIDVSKLPDYVPGAFIAIEDRRFYSHMGVDPKAIARALGRNAQAGGVSEGGSTITQQLAKNAFLSSDRNLRRKAQEALIAVYLEARLSKDEILSRYLSSVYFGDGAFGLRAAARHYFGKPPEQLSIGEAAMLAGLVKAPSRLAPTNNLEGARERMRVVLGAMVDTKIITQAQADAVGEVSPVEAEDKLPTGSYFADWALPQARALIGARYGETIVKTTLDPELQEKAERILNDYIERDGEALNVTQGALVAMRKDGRVVAMVGGRDYKQSQFNRADAGRQPGSAFKLFVYLAALRDGMTTTTPILDTPVQVSGYMPKNHEGKYHAREVPLITAFAGSSNVAAVRLAHDLGPAKVIKVARELGVTEDIPSDLTMALGTGPMSLTRLTAAYASVAAGEYPIVPHGLADFKKPKTKAYDPKVLANMRDLLRSATHRGTGVEAAIAGAYGKTGTTQDYHDALFVGYVDDLVVGVWLGNDDNSSMNGVVGGGEPAKIWKAFMLAALGRDIAPVVEEDPLEDLGLPLEGEIGPDGLPLAPLTPAPDAPTPSPDGGAPAAPPPPEPRPEAP
GC_00002340	Caulobacter soli Ji-3-8	16	16	1	0	0.808688	0.861593	0.834303							COG0744	Penicillin-binding protein 1B/1F, peptidoglycan transglycosylase/transpeptidase (MrcB) (PDB:3FWL)	M	Cell wall/membrane/envelope biogenesis			MPDAADD-----------------------FEPAVPTTPAEAPVEAAVEAATPKRKRRSRAKPAA-API------------------------ETLAPDAVEEVSETSET----------QPVDTEISPPE--TPEAVEPEAAEPLAAEPPSA----------PP---PAKPPIWKRRPWQIGAAASV-LVVIAVIASLLWSLPLGRALEPLANPTLVIVAADGSPIARRGSYKEAPVVVSKLPAYVPGAFIAIEDRRFYSHMGVDPKAILRAVGANAKAGGVSEGGSTITQQLAKNAFLSNKRTFRRKIQEVLIALYLDARLSKDEILSRYLSSVYFGDGTFGLRAAARHYFDKTPETLSVGEAAMLAGLVKAPSRWAPTENFAGAKTRMKTVLGAMVDTGVITEGQARSAVNQVRVEAGRAKLPTGSYFADWVFPQAKAVFENTYGETVVRTTLDPKLQAQAEKILDEAIARDGKVLNVTQGAIVAMRTDGRIVAMVGGRDYKVSQFNRADGERPPGSAFKLFVYLAAMRKGMTPTSPILDAPVQVSGWTPKNHESKYAGREVPLITAFAASSNVAAVRLAHDIGRDAVVATARDLGITDPIPDDLTLALGTGPMSLVRLTAAYAAIDAGEAPIIAHGLADWKKPANVHPLTKAELASMRDLLRSATQRGTGIEAAIPGAFGKTGTSQNYRDALFVGYVGDLVIGVWVGNDDNSAMNGVVGGGLPAKIWKSVATYAVGRDAPKAPAAEEGDDAVSAAEDTTLL----LNPDGTPVDG-AAPAEGAPVAPADGTAPAAPA-PAAPAAPVVSAPAAPAAPTTDRPAN\	MPDAADDFEPAVPTTPAEAPVEAAVEAATPKRKRRSRAKPAAAPIETLAPDAVEEVSETSETQPVDTEISPPETPEAVEPEAAEPLAAEPPSAPPPAKPPIWKRRPWQIGAAASVLVVIAVIASLLWSLPLGRALEPLANPTLVIVAADGSPIARRGSYKEAPVVVSKLPAYVPGAFIAIEDRRFYSHMGVDPKAILRAVGANAKAGGVSEGGSTITQQLAKNAFLSNKRTFRRKIQEVLIALYLDARLSKDEILSRYLSSVYFGDGTFGLRAAARHYFDKTPETLSVGEAAMLAGLVKAPSRWAPTENFAGAKTRMKTVLGAMVDTGVITEGQARSAVNQVRVEAGRAKLPTGSYFADWVFPQAKAVFENTYGETVVRTTLDPKLQAQAEKILDEAIARDGKVLNVTQGAIVAMRTDGRIVAMVGGRDYKVSQFNRADGERPPGSAFKLFVYLAAMRKGMTPTSPILDAPVQVSGWTPKNHESKYAGREVPLITAFAASSNVAAVRLAHDIGRDAVVATARDLGITDPIPDDLTLALGTGPMSLVRLTAAYAAIDAGEAPIIAHGLADWKKPANVHPLTKAELASMRDLLRSATQRGTGIEAAIPGAFGKTGTSQNYRDALFVGYVGDLVIGVWVGNDDNSAMNGVVGGGLPAKIWKSVATYAVGRDAPKAPAAEEGDDAVSAAEDTTLLLNPDGTPVDGAAPAEGAPVAPADGTAPAAPAPAAPAAPVVSAPAAPAAPTTDRPAN
GC_00002340	Caulobacter sp. K31	16	16	1	0	0.808688	0.861593	0.834303							COG0744	Penicillin-binding protein 1B/1F, peptidoglycan transglycosylase/transpeptidase (MrcB) (PDB:3FWL)	M	Cell wall/membrane/envelope biogenesis			---MSDP-----------------------ADGPENAEP-EASPETEAALSKPKRVRKPRPKTAA-APEPKPS-------DLADGDAGLEAPSPEPSAEAEIEAVE--------------AEVVADATPPA--PPGVP------------------------------FWKQKLWKQRPWQIGAAAVV-LAIVAVIGWLLWSLPLGRALEPVANPALVLVATDGSPIARRGSYKEAPIEVAKLPAYVPGAFISIEDRRFYTHWGVDPKAIARAMNANRKAGGVSEGGSTITQQLAKNAFLNSDRNLRRKAQEALIALYLEARLSKDEILSRYLSSVYFGEGAFGLRAAARHYFDKTPETLSIGEAAMLAGMVKAPSRLAPTENFEGARERMLTVLDTMVETGVITQAQARQAARDMHPQPAREKLPTGSYFADWVFPQARAALERGFGETIVKTTLDTRLQAQAEKILSRALERDGQALHATQGAIVAMRTDGRVVAMVGGRDYKTSQFNRADGERQPGSAFKLFVYLAAMRQGMTPTTPILDAPIDISGYSPKNHEGKYAGREVPLITAFAASSNVAAVRLAKQVGRDAIVKTARDLGVTEPIPQDLTLALGTGPMSLVQLTAAYAAIAAGEAPVVPHGLADWRKPARVHKLSKAELASMRDLLRSAVHRGTGLEAAIPGAFGKTGTTQGYRDALFVGYVGDLVIGVWVGNDDNSAMNGVVGGGLPAKIWKAFATYATIGDRPAAPE----DDATTAAED-PFLGDDLLGPAEVPVEP-VPAPEGEPVDPAAPVPP---------AAPVVAAPAAEA-PRAPGQ--\	MSDPADGPENAEPEASPETEAALSKPKRVRKPRPKTAAAPEPKPSDLADGDAGLEAPSPEPSAEAEIEAVEAEVVADATPPAPPGVPFWKQKLWKQRPWQIGAAAVVLAIVAVIGWLLWSLPLGRALEPVANPALVLVATDGSPIARRGSYKEAPIEVAKLPAYVPGAFISIEDRRFYTHWGVDPKAIARAMNANRKAGGVSEGGSTITQQLAKNAFLNSDRNLRRKAQEALIALYLEARLSKDEILSRYLSSVYFGEGAFGLRAAARHYFDKTPETLSIGEAAMLAGMVKAPSRLAPTENFEGARERMLTVLDTMVETGVITQAQARQAARDMHPQPAREKLPTGSYFADWVFPQARAALERGFGETIVKTTLDTRLQAQAEKILSRALERDGQALHATQGAIVAMRTDGRVVAMVGGRDYKTSQFNRADGERQPGSAFKLFVYLAAMRQGMTPTTPILDAPIDISGYSPKNHEGKYAGREVPLITAFAASSNVAAVRLAKQVGRDAIVKTARDLGVTEPIPQDLTLALGTGPMSLVQLTAAYAAIAAGEAPVVPHGLADWRKPARVHKLSKAELASMRDLLRSAVHRGTGLEAAIPGAFGKTGTTQGYRDALFVGYVGDLVIGVWVGNDDNSAMNGVVGGGLPAKIWKAFATYATIGDRPAAPEDDATTAAEDPFLGDDLLGPAEVPVEPVPAPEGEPVDPAAPVPPAAPVVAAPAAEAPRAPGQ
GC_00002340	Caulobacter rhizosphaerae KCTC 52515	16	16	1	0	0.808688	0.861593	0.834303							COG0744	Penicillin-binding protein 1B/1F, peptidoglycan transglycosylase/transpeptidase (MrcB) (PDB:3FWL)	M	Cell wall/membrane/envelope biogenesis			------------------------------MSDAADLDP-------------------------A-DPT----------------------------------------------------------------PP---------------------------------PAKPPIWKRRPWLIGGTAVVVLAVIVFVASLLWSLPLGRALEPLANPTLVIVAADGSPIARRGSYKEAPVDVAKLPAYVPGAFIAIEDRRFYKHIGVDPKAILRAVGANAKAGGVSEGGSTITQQLAKNAFLSNKRTFRRKIQEVLIALYLDARLSKDEILSRYLSSVYFGDGTFGLGAAARHYFDKSPEQLSVGEAAMLAGLVKAPSRWAPTENFEGAKTRMKTVLGAMVDTGVITQAQADRAVQQVHVQAGRPKLPVGSYFADWVFPQAKAVFENTYGETVVRTTLDPKLQAQAEKILDQAIARDGKALNVTQGAIVAMRTDGRIVAMVGGRDYKLSQFNRADAQRPPGSAFKLFVYLAAIRQGMTPTSPILDAPVEVSGWTPKNHEGKYAGREVPLITAFAASSNVAAVRLAHDIGRDAIVRTARDLGVTDPIPNDLTLALGTGPMSLVRLTAAYAAIDAGEAPVIPHGLADWKKPAGVKSLSKAELAGMRDLLRSATQRGTGIEAAIPGAFGKTGTSQDYRDALFVGYVGDLVIGVWVGNDDNSAMNGVVGGGLPAKIWKSVATYAVNRDAPRAAEP-EGDDAVSAAED-PML----LNPDGTPVEG-AVPADGEVPPPADGAAPASDAPPAAPAAPVIAVPAAPAAPAADRPAG\	MSDAADLDPADPTPPPAKPPIWKRRPWLIGGTAVVVLAVIVFVASLLWSLPLGRALEPLANPTLVIVAADGSPIARRGSYKEAPVDVAKLPAYVPGAFIAIEDRRFYKHIGVDPKAILRAVGANAKAGGVSEGGSTITQQLAKNAFLSNKRTFRRKIQEVLIALYLDARLSKDEILSRYLSSVYFGDGTFGLGAAARHYFDKSPEQLSVGEAAMLAGLVKAPSRWAPTENFEGAKTRMKTVLGAMVDTGVITQAQADRAVQQVHVQAGRPKLPVGSYFADWVFPQAKAVFENTYGETVVRTTLDPKLQAQAEKILDQAIARDGKALNVTQGAIVAMRTDGRIVAMVGGRDYKLSQFNRADAQRPPGSAFKLFVYLAAIRQGMTPTSPILDAPVEVSGWTPKNHEGKYAGREVPLITAFAASSNVAAVRLAHDIGRDAIVRTARDLGVTDPIPNDLTLALGTGPMSLVRLTAAYAAIDAGEAPVIPHGLADWKKPAGVKSLSKAELAGMRDLLRSATQRGTGIEAAIPGAFGKTGTSQDYRDALFVGYVGDLVIGVWVGNDDNSAMNGVVGGGLPAKIWKSVATYAVNRDAPRAAEPEGDDAVSAAEDPMLLNPDGTPVEGAVPADGEVPPPADGAAPASDAPPAAPAAPVIAVPAAPAAPAADRPAG
GC_00002340	Caulobacter vibrioides NA1000	16	16	1	0	0.808688	0.861593	0.834303							COG0744	Penicillin-binding protein 1B/1F, peptidoglycan transglycosylase/transpeptidase (MrcB) (PDB:3FWL)	M	Cell wall/membrane/envelope biogenesis	K05366	penicillin-binding protein 1A [EC:2.4.1.129 3.4.16.4]	------------------------------MTEAAGLDP-AAPEDAAQKPRRPRKSRRAQPEAVA-APEAQTPTTSTAATDDADADLFEPLPSPEPDAEPVSVEADPAETLEADAAADLESPTEPEVEPAQDIPPEAPAEPPTTAEAEDAPEAKAETSVPTLDEPEKVAAKPPIWKRPAWLIGAGAAV-LLVIVLIASLFWSLPLSRALEPLDNSAIVLVAEDGSPIARRGSYKEAPIDVAKLPPYVPGAFIAIEDRRFYSHMGVDPKAIARAVGRNAQAGGVSEGGSTITQQLAKNAFLSSDRNLRRKAQEALIAVYLEARLSKDEILSRYLSSVYFGDGAFGLRAAARHYFGKPPEQLSIGEAAMLAGLVKAPSRLAPTNNIEGARERMRVVLGAMVETKTITQAEAD-AVGEILPVEAEEKLPTGSYFADWALPQARALIGARYGETIVKTTLDPELQEKAERILNDYIERDGQVLNVTQGALVAMRRDGRVVAMVGGRDYKQSQFNRADAERQPGSAFKLFVYLAALREGMTVTTPILDTPVQVSGYMPKNHEGKYHAREVPLITAFAGSSNVAAVRLAHDLGPAKVIKVARDLGVTEEIPSDLTMALGTGPMSLTRLTAAYASVAAGEYPIVPHGVTEFKKP-KTKAYDPKVLANMRDLLRSATHRGTGVEAAIPGAFGKTGTTQDYHDAIFVGYVEDLVVGVWLGNDDNSSMNGVVGGGEPARIWKAFMLSALGRDVAPVVE----EDPLEDLGL-PLEGE--LGPDGLPLAPFTSPTD-EPAPPANSGVPL--------APP-------PPEPRP-----\	MTEAAGLDPAAPEDAAQKPRRPRKSRRAQPEAVAAPEAQTPTTSTAATDDADADLFEPLPSPEPDAEPVSVEADPAETLEADAAADLESPTEPEVEPAQDIPPEAPAEPPTTAEAEDAPEAKAETSVPTLDEPEKVAAKPPIWKRPAWLIGAGAAVLLVIVLIASLFWSLPLSRALEPLDNSAIVLVAEDGSPIARRGSYKEAPIDVAKLPPYVPGAFIAIEDRRFYSHMGVDPKAIARAVGRNAQAGGVSEGGSTITQQLAKNAFLSSDRNLRRKAQEALIAVYLEARLSKDEILSRYLSSVYFGDGAFGLRAAARHYFGKPPEQLSIGEAAMLAGLVKAPSRLAPTNNIEGARERMRVVLGAMVETKTITQAEADAVGEILPVEAEEKLPTGSYFADWALPQARALIGARYGETIVKTTLDPELQEKAERILNDYIERDGQVLNVTQGALVAMRRDGRVVAMVGGRDYKQSQFNRADAERQPGSAFKLFVYLAALREGMTVTTPILDTPVQVSGYMPKNHEGKYHAREVPLITAFAGSSNVAAVRLAHDLGPAKVIKVARDLGVTEEIPSDLTMALGTGPMSLTRLTAAYASVAAGEYPIVPHGVTEFKKPKTKAYDPKVLANMRDLLRSATHRGTGVEAAIPGAFGKTGTTQDYHDAIFVGYVEDLVVGVWLGNDDNSSMNGVVGGGEPARIWKAFMLSALGRDVAPVVEEDPLEDLGLPLEGELGPDGLPLAPFTSPTDEPAPPANSGVPLAPPPPEPRP
GC_00002340	Caulobacter vibrioides OR37	16	16	1	0	0.808688	0.861593	0.834303							COG0744	Penicillin-binding protein 1B/1F, peptidoglycan transglycosylase/transpeptidase (MrcB) (PDB:3FWL)	M	Cell wall/membrane/envelope biogenesis			----MSD-----------------------PNDPNDGQP--EAPEPAPKPRKPRKPKVAPPVAEGAEPA---P-------DAKAAETPAPKRPRKPRAAKPTVVPAPADA--PDAEAEAVSPQASDAPEPEALVQDAPPVEAEVELPEAVETVPEAALSPAEPTETAKPAKKPFWKQPAWLIAPAVAV-ALVVVLIASLFWSLPLSRALEPLNNSAIVLVAEDGSPIAKRGALKDAPIDATKLPAYVPGAFIAIEDRRFYSHMGVDPKAIARALGKNAKAGGVSEGGSTITQQLAKNAFLSSDRNLRRKAQEALIAVYLEARLSKTEILSRYLSSVYFGDGAFGLRAAARHYFGKPPEQLSIGEAAMLAGLVKAPSRLAPTANLEGARERMRVVLAAMVETGTITQAQAA-AVGDISPIAEDDKLPTGSYFADWALPQARAAIGARYGETIVKTTLDPKMQEKAERILNDFIQRDGKVLNITQGALVAMRKDGRVVAMVGGRDYGKSQFNRADGARQPGSSFKLFVYLAALQSGMTTTSPILDTPVEVSGYMPKNHEGKYHGREVPLITAFAASSNVAAVRLAHDLGPAKVIKVARALGVTEEIPADLTMALGTGPMSLTRLTAAYASIAAGQYPIVPHALDTFKAP-KTAAYDPKVLTGMRDLLRSATHRGTGLEAAIDGAFGKTGTTQNYHDALFVGYVDDLVVGVWVGNDDNSPMNGVVGGGEPAKIWKAFMLAALNRPAPVAPV----EDPLADLGLGPEDGE--I-PGGAAI-----PTPPTLDAAPNSGVPQ--------PPPAPSAPASPTAPRP-----\	MSDPNDPNDGQPEAPEPAPKPRKPRKPKVAPPVAEGAEPAPDAKAAETPAPKRPRKPRAAKPTVVPAPADAPDAEAEAVSPQASDAPEPEALVQDAPPVEAEVELPEAVETVPEAALSPAEPTETAKPAKKPFWKQPAWLIAPAVAVALVVVLIASLFWSLPLSRALEPLNNSAIVLVAEDGSPIAKRGALKDAPIDATKLPAYVPGAFIAIEDRRFYSHMGVDPKAIARALGKNAKAGGVSEGGSTITQQLAKNAFLSSDRNLRRKAQEALIAVYLEARLSKTEILSRYLSSVYFGDGAFGLRAAARHYFGKPPEQLSIGEAAMLAGLVKAPSRLAPTANLEGARERMRVVLAAMVETGTITQAQAAAVGDISPIAEDDKLPTGSYFADWALPQARAAIGARYGETIVKTTLDPKMQEKAERILNDFIQRDGKVLNITQGALVAMRKDGRVVAMVGGRDYGKSQFNRADGARQPGSSFKLFVYLAALQSGMTTTSPILDTPVEVSGYMPKNHEGKYHGREVPLITAFAASSNVAAVRLAHDLGPAKVIKVARALGVTEEIPADLTMALGTGPMSLTRLTAAYASIAAGQYPIVPHALDTFKAPKTAAYDPKVLTGMRDLLRSATHRGTGLEAAIDGAFGKTGTTQNYHDALFVGYVDDLVVGVWVGNDDNSPMNGVVGGGEPAKIWKAFMLAALNRPAPVAPVEDPLADLGLGPEDGEIPGGAAIPTPPTLDAAPNSGVPQPPPAPSAPASPTAPRP
GC_00002340	Caulobacter segnis ATCC21756	16	16	1	0	0.808688	0.861593	0.834303							COG0744	Penicillin-binding protein 1B/1F, peptidoglycan transglycosylase/transpeptidase (MrcB) (PDB:3FWL)	M	Cell wall/membrane/envelope biogenesis	K05366	penicillin-binding protein 1A [EC:2.4.1.129 3.4.16.4]	MIAASPF-----------------------KGRGRKNFPFRALGLPGPCGMSADNECGRAPEASA-DPMSDDP-------NDLDSNTQKPPRRRRPRAEGTPLTFDPT------------PATPSKPRPAA--QPRDPQPALAEPEPTPRPEA-----PPVETAP---PARKPFWKRHLWLVGGAAAAVVLVVVLIASLFWSLPLSRALEPLNNSAIVLVASDGSPIAKRGSYKDAPVDTAKLPAYVPGAFIAIEDRRFYSHMGVDPKAIARAVGKNAQAGGVSEGGSTITQQLAKNAFLSSDRNLRRKAQEALIAVYLEARLSKAEILSRYLSSVYFGDGAFGLRAAARHYFGKPPEQLSIGEAAMLAGLVKAPSRLAPTNNIEGARERMRVVLGAMVETGTITQAQAD-AVGDVSPIKVEDKVPTGSYFADWALPQARASIGARYGETIVRTTLDPKLQEKAEKILNDFIERDGKVLNVTQGALVAMRKDGRVVAMVGGRDYKQSQFNRADGERQPGSAFKLFVYLAALREGMTTTTPILDTPVQVSGYTPKNHEGKYRDREIPLISAFAASSNVAAVRLAHDLGPSKVIKVARDLGVTEKIPNDLTMALGTGSMSLTRLTAAYASVAAGEYPVVPHALDSFTKP-KTTPYDPKVLAGMRDLLRSATHRGTGLEAAIEGAYGKTGTTQNYHDALFVGYVDDLVVGVWVGNDDNSSMNGVVGGGEPAKIWKAFMLSALGRDVVLRPA----EDPLEDLGL-PLEGE--IGPDGLPVAPLTVPAEPAPPAAPNSGVPQ--------APP-------PAEPRP-----\	MIAASPFKGRGRKNFPFRALGLPGPCGMSADNECGRAPEASADPMSDDPNDLDSNTQKPPRRRRPRAEGTPLTFDPTPATPSKPRPAAQPRDPQPALAEPEPTPRPEAPPVETAPPARKPFWKRHLWLVGGAAAAVVLVVVLIASLFWSLPLSRALEPLNNSAIVLVASDGSPIAKRGSYKDAPVDTAKLPAYVPGAFIAIEDRRFYSHMGVDPKAIARAVGKNAQAGGVSEGGSTITQQLAKNAFLSSDRNLRRKAQEALIAVYLEARLSKAEILSRYLSSVYFGDGAFGLRAAARHYFGKPPEQLSIGEAAMLAGLVKAPSRLAPTNNIEGARERMRVVLGAMVETGTITQAQADAVGDVSPIKVEDKVPTGSYFADWALPQARASIGARYGETIVRTTLDPKLQEKAEKILNDFIERDGKVLNVTQGALVAMRKDGRVVAMVGGRDYKQSQFNRADGERQPGSAFKLFVYLAALREGMTTTTPILDTPVQVSGYTPKNHEGKYRDREIPLISAFAASSNVAAVRLAHDLGPSKVIKVARDLGVTEKIPNDLTMALGTGSMSLTRLTAAYASVAAGEYPVVPHALDSFTKPKTTPYDPKVLAGMRDLLRSATHRGTGLEAAIEGAYGKTGTTQNYHDALFVGYVDDLVVGVWVGNDDNSSMNGVVGGGEPAKIWKAFMLSALGRDVVLRPAEDPLEDLGLPLEGEIGPDGLPVAPLTVPAEPAPPAAPNSGVPQAPPPAEPRP
GC_00002340	Caulobacter segnis CBR1	16	16	1	0	0.808688	0.861593	0.834303							COG0744	Penicillin-binding protein 1B/1F, peptidoglycan transglycosylase/transpeptidase (MrcB) (PDB:3FWL)	M	Cell wall/membrane/envelope biogenesis			------------------------------MSDPNDPKD-TAPETPAEHRPRKPRAKAAMTEAAA-LPET--------------------------------------------------APEAVEVELPEEAPPEAVDTVPEAALSPAPPEP---------------PKKPPIWKRPAWLIGAAAAV-VLVIVLFASLFWSLPLSRALEPLNNSAIVLVAQDGSPIARRGSYKEAPIDVAKLPAYVPGAFVAIEDRRFYSHMGVDPKAIARALGKNAQAGGVSEGGSTITQQLAKNAFLSSDRNLRRKAQEAMIAVYLEARLTKTEILSRYLSSVYFGDGAFGLRAASRHYFGKQPEQLSVGEAAMLAGLVKAPSRLAPTSNIEGARERMRVVLGAMVETKTITQAQAD-AVGDVSAIENPDKLPTGSYFADWALPQARASIGARYGETIVKTTLDPVMQEKAERILNDFIARDGKVLNITQGALVAMRKDGRVVAMVGGRDYKTSQFNRADGERQPGSSFKLFVYLAALQSGMTTTSPILDTPVQVSGYTPRNHEGKYRDREIPLISAFAASSNVAAVRLAHDLGPAKVIKVARQLGITEKIPDDLTMALGTGSMSLTRLTAAYASIAAGEYPIVPHALDTFQKP-KTTAYDPKVLLGMRDLLRSATHRGTGLEAAIQGAYGKTGTTQDYHDALFVGYVDDLVVGVWVGNDDNSSMNGVVGGGEPAKIWKAFMLSALNRQVAPVVE----EDPLDDLGL-PLEGE--IGPDGLPLAPLTPAPAPSEPLAPNSGAPQ--------APP-------PPEPRP-----\	MSDPNDPKDTAPETPAEHRPRKPRAKAAMTEAAALPETAPEAVEVELPEEAPPEAVDTVPEAALSPAPPEPPKKPPIWKRPAWLIGAAAAVVLVIVLFASLFWSLPLSRALEPLNNSAIVLVAQDGSPIARRGSYKEAPIDVAKLPAYVPGAFVAIEDRRFYSHMGVDPKAIARALGKNAQAGGVSEGGSTITQQLAKNAFLSSDRNLRRKAQEAMIAVYLEARLTKTEILSRYLSSVYFGDGAFGLRAASRHYFGKQPEQLSVGEAAMLAGLVKAPSRLAPTSNIEGARERMRVVLGAMVETKTITQAQADAVGDVSAIENPDKLPTGSYFADWALPQARASIGARYGETIVKTTLDPVMQEKAERILNDFIARDGKVLNITQGALVAMRKDGRVVAMVGGRDYKTSQFNRADGERQPGSSFKLFVYLAALQSGMTTTSPILDTPVQVSGYTPRNHEGKYRDREIPLISAFAASSNVAAVRLAHDLGPAKVIKVARQLGITEKIPDDLTMALGTGSMSLTRLTAAYASIAAGEYPIVPHALDTFQKPKTTAYDPKVLLGMRDLLRSATHRGTGLEAAIQGAYGKTGTTQDYHDALFVGYVDDLVVGVWVGNDDNSSMNGVVGGGEPAKIWKAFMLSALNRQVAPVVEEDPLDDLGLPLEGEIGPDGLPLAPLTPAPAPSEPLAPNSGAPQAPPPPEPRP
GC_00002340	Caulobacter segnis RL271	16	16	1	0	0.808688	0.861593	0.834303							COG0744	Penicillin-binding protein 1B/1F, peptidoglycan transglycosylase/transpeptidase (MrcB) (PDB:3FWL)	M	Cell wall/membrane/envelope biogenesis			------------------------------MTDAAGL-----------------------PETTP-EPET--------------------------------------------------LPEDAPPEPAETDLPEAVETVPEAALSPAEPER---------------PKKPPIWKRPAWLIGAAVAV-VLVIVAFASLFWSLPLSRALEPLNNSAIVLVANDGSPIARRGSYKEAPIDVAKLPAYVPGAFVAIEDRRFYSHMGVDPKAIARALGKNAQAGGVSEGGSTITQQLAKNAFLSSDRNLRRKAQEAMIAVYLEARLTKTEILSRYLSSVYFGDGAFGLRAAARHYFGKQPEQLSIGEAAMLAGLVKAPSRLAPTSNIDGARERMRVVLGAMVETKTITQAQAD-AVGDVSAIENPDKLPTGSYFADWALPQARASIGARYGETIVKTTLDPEMQEKAERILNDFIERDGKVLNITQGALVAMRKDGSVVAMVGGRDYKTSQFNRADGERQPGSSFKLFVYLAALQSGMTTTSPILDTPVQVSGYTPKNHEGKYRDREIPLISAFAASSNVAAVRLAHDLGPAKVIKVARQLGVTEKIPDDLTMALGTGSMSLTRLTAAYASIAAGEYPITPHALDSFQKP-KTTAYDPKVLAGMRDLLRSATHRGTGLEAAIQGAYGKTGTTQDYHDALFVGYVDDLVVGVWVGNDDNSSMNGVVGGGEPAKIWKAFMLAALNRQVAPVIE----EDPLDDLGL-PLEGE--IGPDGLPVAPLTPAPAPTEPPAPNSGVPQ--------APP-------PPEPRP-----\	MTDAAGLPETTPEPETLPEDAPPEPAETDLPEAVETVPEAALSPAEPERPKKPPIWKRPAWLIGAAVAVVLVIVAFASLFWSLPLSRALEPLNNSAIVLVANDGSPIARRGSYKEAPIDVAKLPAYVPGAFVAIEDRRFYSHMGVDPKAIARALGKNAQAGGVSEGGSTITQQLAKNAFLSSDRNLRRKAQEAMIAVYLEARLTKTEILSRYLSSVYFGDGAFGLRAAARHYFGKQPEQLSIGEAAMLAGLVKAPSRLAPTSNIDGARERMRVVLGAMVETKTITQAQADAVGDVSAIENPDKLPTGSYFADWALPQARASIGARYGETIVKTTLDPEMQEKAERILNDFIERDGKVLNITQGALVAMRKDGSVVAMVGGRDYKTSQFNRADGERQPGSSFKLFVYLAALQSGMTTTSPILDTPVQVSGYTPKNHEGKYRDREIPLISAFAASSNVAAVRLAHDLGPAKVIKVARQLGVTEKIPDDLTMALGTGSMSLTRLTAAYASIAAGEYPITPHALDSFQKPKTTAYDPKVLAGMRDLLRSATHRGTGLEAAIQGAYGKTGTTQDYHDALFVGYVDDLVVGVWVGNDDNSSMNGVVGGGEPAKIWKAFMLAALNRQVAPVIEEDPLDDLGLPLEGEIGPDGLPVAPLTPAPAPTEPPAPNSGVPQAPPPPEPRP
GC_00002340	Caulobacter sp. X	16	16	1	0	0.808688	0.861593	0.834303							COG0744	Penicillin-binding protein 1B/1F, peptidoglycan transglycosylase/transpeptidase (MrcB) (PDB:3FWL)	M	Cell wall/membrane/envelope biogenesis	K05366	penicillin-binding protein 1A [EC:2.4.1.129 3.4.16.4]	MIAPSPF-----------------------KGRGRKNFPFRALGLAGPCGMSADDECGRAPEASA-DPMSDEP-------NDLDPNT--PPRQPSPPRDPQAALADPA------------LASAPEATPPA--PEPMPEPAPE-------------------------PARKPFWRRHIWLIGAVAAV-VLVVALVATLFWSLPLSRALEPLNNSAIVLVASDGSPIAKRGSYKEAPIDATKLPPYVPGAFIAIEDRRFYSHMGVDPKAIARALGKNAQAGGVSEGGSTITQQLAKNAFLSSDRNLRRKAQEALIAVYLEARLSKAEILSRYLSSVYFGDGAFGLRAAARHYFGKQPEQLSIGEAAMLAGLVKAPSRLAPTNNLEGARERMRVVLGAMVETGTITQEQAD-AVGDVSPIEVEDKVPTGSYFADWALPQARASIGPRYGETIVRTTLDPKLQEKAEKILNDFIERDGKVLNITQGALVAMRKDGRVVAMVGGRDYKQSQFNRADGERQPGSSFKLFVYLAALREGMTTTSPILDTPVQVSGYMPKNHEGKYRDREIPLISAFAASSNVAAVRLAHDLGPAKVIKVARDLGITEKIPNDLTMALGTGSMSLTRLTAAYASVAAGEYPIVPHALETFSKP-KTTAYDPKVLAGMRDLLRSATHRGTGLEAAIDGAYGKTGTTQNYHDALFVGYVDDLVVGVWVGNDDNSPMNGVVGGGEPAKIWKAFMLSALGRDVALRPA----EDPLEDLGL-PLEGE--IGPDGLPVAPLTVPAEPATPAAPNSGVPQ--------APP-------PAEPRP-----\	MIAPSPFKGRGRKNFPFRALGLAGPCGMSADDECGRAPEASADPMSDEPNDLDPNTPPRQPSPPRDPQAALADPALASAPEATPPAPEPMPEPAPEPARKPFWRRHIWLIGAVAAVVLVVALVATLFWSLPLSRALEPLNNSAIVLVASDGSPIAKRGSYKEAPIDATKLPPYVPGAFIAIEDRRFYSHMGVDPKAIARALGKNAQAGGVSEGGSTITQQLAKNAFLSSDRNLRRKAQEALIAVYLEARLSKAEILSRYLSSVYFGDGAFGLRAAARHYFGKQPEQLSIGEAAMLAGLVKAPSRLAPTNNLEGARERMRVVLGAMVETGTITQEQADAVGDVSPIEVEDKVPTGSYFADWALPQARASIGPRYGETIVRTTLDPKLQEKAEKILNDFIERDGKVLNITQGALVAMRKDGRVVAMVGGRDYKQSQFNRADGERQPGSSFKLFVYLAALREGMTTTSPILDTPVQVSGYMPKNHEGKYRDREIPLISAFAASSNVAAVRLAHDLGPAKVIKVARDLGITEKIPNDLTMALGTGSMSLTRLTAAYASVAAGEYPIVPHALETFSKPKTTAYDPKVLAGMRDLLRSATHRGTGLEAAIDGAYGKTGTTQNYHDALFVGYVDDLVVGVWVGNDDNSPMNGVVGGGEPAKIWKAFMLSALGRDVALRPAEDPLEDLGLPLEGEIGPDGLPVAPLTVPAEPATPAAPNSGVPQAPPPAEPRP
GC_00002341	Caulobacter sp. BP25	16	16	1	0	0.903135	0.968347	0.934605					COG1473	Lysine biosynthesis	COG1473	Metal-dependent amidase/aminoacylase/carboxypeptidase (AbgB) (PDB:3RAM) (PUBMED:17307853)	R	General function prediction only			--MIGRISTLALAAGLAFGAPALTSEAMAAPTPA-----QVSAAAKAVQPKVIAWRRDIHEHPELGNQEVRTAALIAKELKALGLEVRENVGKTGVVGVLRGGKPGKVVALRADMDALPVEEKTGLPFASKVKATWEGKTVPVMHACGHDTHVAMLLGAATVLAGMKKDIQGTVVFVFQPAEEGPQAGEEGGAKLMIRDGVLDSPKVDAIFGVHIGPGDPHQLNYRPEGFYASSDRITITVKGKQTHGARPWAGVDMASVAADIIQATNQIAARQVDVGASPSVLTIAVINMGMRQNIIPEDLKMEGTMRTFSKARREDLIARMQKSVAAIGDRYGAKAEAVFTQPYPVTYNDPALSKWVKTSLEKSSPGKVDDNAALVTGAEDFSMYAEKVPAVFVQLGGRTADVPAATAPANHSPYFDVDEAVFETGVKAEVFMALDYLAKK--\	MIGRISTLALAAGLAFGAPALTSEAMAAPTPAQVSAAAKAVQPKVIAWRRDIHEHPELGNQEVRTAALIAKELKALGLEVRENVGKTGVVGVLRGGKPGKVVALRADMDALPVEEKTGLPFASKVKATWEGKTVPVMHACGHDTHVAMLLGAATVLAGMKKDIQGTVVFVFQPAEEGPQAGEEGGAKLMIRDGVLDSPKVDAIFGVHIGPGDPHQLNYRPEGFYASSDRITITVKGKQTHGARPWAGVDMASVAADIIQATNQIAARQVDVGASPSVLTIAVINMGMRQNIIPEDLKMEGTMRTFSKARREDLIARMQKSVAAIGDRYGAKAEAVFTQPYPVTYNDPALSKWVKTSLEKSSPGKVDDNAALVTGAEDFSMYAEKVPAVFVQLGGRTADVPAATAPANHSPYFDVDEAVFETGVKAEVFMALDYLAKK
GC_00002341	Caulobacter vibrioides CB1	16	16	1	0	0.903135	0.968347	0.934605					COG1473	Lysine biosynthesis	COG1473	Metal-dependent amidase/aminoacylase/carboxypeptidase (AbgB) (PDB:3RAM) (PUBMED:17307853)	R	General function prediction only			--MIGRVSTLALVAGLAMGAPAM-----AAPSAA-----KVEAAAKAVQPKVVAWRRDIHENPELGNQEVRTAALIAKELKALGIEVREGVGKTGVVGVLKGGKPGKVVALRADMDALPVEEKTGLPFASKVKATWEGRTVPVMHACGHDTHVAMLLGAATVLAGMKQDIQGTVVFIFQPAEEGPPAGEEGGAKLMIRDGALDNPKVDAVFGVHIGPGDPHELNYRPEGFYASSDRITITVKGRQTHGARPWAGIDMASVAADIIQATNQIAARQVDVGVSPSVLTIATINMGFRQNIIPEDLKMEGTMRTFSKERREDLIARMQKSVTAIGDRYGAKAEVAFTQPYPVTYNDPALSKWVKGTLEKASPGKVDDNAALVTGAEDFSMYAEKVPGVFIQLGGRKADVPRETVPVNHSPYFDVDEAVFETGVKAHAFMALDYLAKK--\	MIGRVSTLALVAGLAMGAPAMAAPSAAKVEAAAKAVQPKVVAWRRDIHENPELGNQEVRTAALIAKELKALGIEVREGVGKTGVVGVLKGGKPGKVVALRADMDALPVEEKTGLPFASKVKATWEGRTVPVMHACGHDTHVAMLLGAATVLAGMKQDIQGTVVFIFQPAEEGPPAGEEGGAKLMIRDGALDNPKVDAVFGVHIGPGDPHELNYRPEGFYASSDRITITVKGRQTHGARPWAGIDMASVAADIIQATNQIAARQVDVGVSPSVLTIATINMGFRQNIIPEDLKMEGTMRTFSKERREDLIARMQKSVTAIGDRYGAKAEVAFTQPYPVTYNDPALSKWVKGTLEKASPGKVDDNAALVTGAEDFSMYAEKVPGVFIQLGGRKADVPRETVPVNHSPYFDVDEAVFETGVKAHAFMALDYLAKK
GC_00002341	Caulobacter vibrioides CB13b1a	16	16	1	0	0.903135	0.968347	0.934605					COG1473	Lysine biosynthesis	COG1473	Metal-dependent amidase/aminoacylase/carboxypeptidase (AbgB) (PDB:3RAM) (PUBMED:17307853)	R	General function prediction only			--MIGRISTLALVASLAMGAPAV-----AAPSKA-----KVEAAAKAVQPKVVAWRRDIHQNPELGNQEVRTAALIAKELKALGIEVRENVGKTGVVGVLKGGKPGKVVALRADMDALPVEEKTGLPFASRVKATWEGRTVPVMHACGHDTHVAMLLGAATVLAGMKQDIQGTVVFIFQPAEEGPPAGEEGGAKLMIRDGALDNPKVDAVFGVHIGPGDPHELNYRPEGFYASSDRITITVKGRQTHGARPWAGIDMASVAADIIQATNQIAARQVDVGVSPSVLTIATINMGFRQNIIPEDLKMEGTMRTFSKERRADLISRMQKSVTAIGDRYGAKAEVVFTQPYPVTYNDPALSKWVKGTLEKASPGKVDDNAALVTGAEDFSMYAEKVPGVFIQLGGRKADVPRETVPVNHSPYFDVDEAVFETGVKAHAFMALDYLAKK--\	MIGRISTLALVASLAMGAPAVAAPSKAKVEAAAKAVQPKVVAWRRDIHQNPELGNQEVRTAALIAKELKALGIEVRENVGKTGVVGVLKGGKPGKVVALRADMDALPVEEKTGLPFASRVKATWEGRTVPVMHACGHDTHVAMLLGAATVLAGMKQDIQGTVVFIFQPAEEGPPAGEEGGAKLMIRDGALDNPKVDAVFGVHIGPGDPHELNYRPEGFYASSDRITITVKGRQTHGARPWAGIDMASVAADIIQATNQIAARQVDVGVSPSVLTIATINMGFRQNIIPEDLKMEGTMRTFSKERRADLISRMQKSVTAIGDRYGAKAEVVFTQPYPVTYNDPALSKWVKGTLEKASPGKVDDNAALVTGAEDFSMYAEKVPGVFIQLGGRKADVPRETVPVNHSPYFDVDEAVFETGVKAHAFMALDYLAKK
GC_00002341	Caulobacter vibrioides CB15	16	16	1	0	0.903135	0.968347	0.934605					COG1473	Lysine biosynthesis	COG1473	Metal-dependent amidase/aminoacylase/carboxypeptidase (AbgB) (PDB:3RAM) (PUBMED:17307853)	R	General function prediction only			--MIGRVSTLALVAGLAMGAPAM-----AAPSAA-----KVEAAAKAVQPKVVAWRRDIHENPELGNQEVRTAALIAKELKALGIEVREGVGKTGVVGVLKGGKPGKVVALRADMDALPVEEKTGLPFASKVKATWEGRTVPVMHACGHDTHVAMLLGAATVLAGMKQDIQGTVVFIFQPAEEGPPAGEEGGAKLMIRDGALDNPKVDAVFGVHIGPGDPHELNYRPEGFYASSDRITITVKGRQTHGARPWAGIDMASVAADIIQATNQIAARQVDVGVSPSVLTIATINMGFRQNIIPEDLKMEGTMRTFSKERREDLIARMQKSVTAIGDRYGAKAEVAFTQPYPVTYNDPALSKWVKGTLEKASPGKVDDNAALVTGAEDFSMYAEKVPGVFIQLGGRKADVPRETVPVNHSPYFDVDEAVFETGVKAHAFMALDYLAKK--\	MIGRVSTLALVAGLAMGAPAMAAPSAAKVEAAAKAVQPKVVAWRRDIHENPELGNQEVRTAALIAKELKALGIEVREGVGKTGVVGVLKGGKPGKVVALRADMDALPVEEKTGLPFASKVKATWEGRTVPVMHACGHDTHVAMLLGAATVLAGMKQDIQGTVVFIFQPAEEGPPAGEEGGAKLMIRDGALDNPKVDAVFGVHIGPGDPHELNYRPEGFYASSDRITITVKGRQTHGARPWAGIDMASVAADIIQATNQIAARQVDVGVSPSVLTIATINMGFRQNIIPEDLKMEGTMRTFSKERREDLIARMQKSVTAIGDRYGAKAEVAFTQPYPVTYNDPALSKWVKGTLEKASPGKVDDNAALVTGAEDFSMYAEKVPGVFIQLGGRKADVPRETVPVNHSPYFDVDEAVFETGVKAHAFMALDYLAKK
GC_00002341	Caulobacter vibrioides CB2	16	16	1	0	0.903135	0.968347	0.934605					COG1473	Lysine biosynthesis	COG1473	Metal-dependent amidase/aminoacylase/carboxypeptidase (AbgB) (PDB:3RAM) (PUBMED:17307853)	R	General function prediction only			--MIGRVSTLALVAGLAMGAPAV-----AAPSKA-----KIEAAAKAVQPKVVAWRRDIHENPELGNQEVRTAALIAKELKALGIEVREGVGKTGVVGVLKGGKPGKVVALRADMDALPVEEKTGLPFASKVKATWEGRTVPVMHACGHDTHVAMLLGAATVLAGMKQDIQGTVVFIFQPAEEGPPAGEEGGAKLMIRDGALDNPKVDAVFGVHIGPGDPHELNYRPEGFYASSDRITITVKGRQTHGARPWAGIDMASVAADIIQATNQIAARQVDVGVSPSVLTIATINMGFRQNIIPEDLKMEGTMRTFSKERREDLIARMQKSVTAIGDRYGAKAEVAFTQPYPVTYNDPALSKWVKGTLEKASPGKVDDNAALVTGAEDFSMYAEKVPGVFIQLGGRKADVPRETVPVNHSPYFDVDEAVFETGVKAHAFMALDYLAKK--\	MIGRVSTLALVAGLAMGAPAVAAPSKAKIEAAAKAVQPKVVAWRRDIHENPELGNQEVRTAALIAKELKALGIEVREGVGKTGVVGVLKGGKPGKVVALRADMDALPVEEKTGLPFASKVKATWEGRTVPVMHACGHDTHVAMLLGAATVLAGMKQDIQGTVVFIFQPAEEGPPAGEEGGAKLMIRDGALDNPKVDAVFGVHIGPGDPHELNYRPEGFYASSDRITITVKGRQTHGARPWAGIDMASVAADIIQATNQIAARQVDVGVSPSVLTIATINMGFRQNIIPEDLKMEGTMRTFSKERREDLIARMQKSVTAIGDRYGAKAEVAFTQPYPVTYNDPALSKWVKGTLEKASPGKVDDNAALVTGAEDFSMYAEKVPGVFIQLGGRKADVPRETVPVNHSPYFDVDEAVFETGVKAHAFMALDYLAKK
GC_00002341	Caulobacter henricii CB4	16	16	1	0	0.903135	0.968347	0.934605					COG1473	Lysine biosynthesis	COG1473	Metal-dependent amidase/aminoacylase/carboxypeptidase (AbgB) (PDB:3RAM) (PUBMED:17307853)	R	General function prediction only			--MLGRISTLAILAGLAYGAPAL-----AAPSAA-----KVEAAAKAAQPKVIAWRRDLHQNPELGNQEVRTAALVAKELKALGFEVREGVGKTGVVGILKGGKPGKVVALRADMDALPVEEKTGLPFASKATATWEGKTVPVMHACGHDTHVAMLLGAATVLAGMKADIKGTVVLIFQPAEEGPQAGEEGGAKLMIRDGALDQPKVDAIFGLHIGPLDAHQLNYRPMGFYASSDRITITVKGKQTHGARPWAGIDMASIAADIVQAMNQIAARQVDVGLSPSVVTIATIHMGMRQNIIPEDLVMGGTMRTFSTERRADLIDKVQKSVAAIGDRYGAKAEAVFTQPYPVTYNDPALSKWVKASLSKASPGKVEDNGALVTGAEDFSMYAEKVPGVFIQLGGRPANVPAAGAPANHSPYFDIDEAVMETGVKAEVFMALDYLEKK--\	MLGRISTLAILAGLAYGAPALAAPSAAKVEAAAKAAQPKVIAWRRDLHQNPELGNQEVRTAALVAKELKALGFEVREGVGKTGVVGILKGGKPGKVVALRADMDALPVEEKTGLPFASKATATWEGKTVPVMHACGHDTHVAMLLGAATVLAGMKADIKGTVVLIFQPAEEGPQAGEEGGAKLMIRDGALDQPKVDAIFGLHIGPLDAHQLNYRPMGFYASSDRITITVKGKQTHGARPWAGIDMASIAADIVQAMNQIAARQVDVGLSPSVVTIATIHMGMRQNIIPEDLVMGGTMRTFSTERRADLIDKVQKSVAAIGDRYGAKAEAVFTQPYPVTYNDPALSKWVKASLSKASPGKVEDNGALVTGAEDFSMYAEKVPGVFIQLGGRPANVPAAGAPANHSPYFDIDEAVMETGVKAEVFMALDYLEKK
GC_00002341	Caulobacter flavus RHGG3	16	16	1	0	0.903135	0.968347	0.934605					COG1473	Lysine biosynthesis	COG1473	Metal-dependent amidase/aminoacylase/carboxypeptidase (AbgB) (PDB:3RAM) (PUBMED:17307853)	R	General function prediction only			MGALKTVSVLALTAAGFLSVPAL-----AAPAGSKGEGGKVEAAAKAVQPKVVAWRRDVHEHPELGNQEVRTAALVARELKALGLEVREGVGKTGVVGVLKGGKPGKVVALRADMDALPVLEKTGLSFASKATATWEGKTVPVMHACGHDTHVAMLLGAATVLAGMKNDIAGTVVFIFQPAEEGPQAGDEGGAKLMIADGALDNPKVDAIFGLHIGPGDAHALNYRPEGFYAGADRLTITVKGKQTHGARPWAGIDMASISADIVQALNQIAARQIDVGTSPTVLTIATINMGVRNNIIPEDLVMSGTLRTFTPERKAEVIAKTQKAVAAIGDRYGAKAEAVFTQPYPVTWNDAALSKWVKAPLEKASPGKVDDQAALVTGAEDFSLYGQKVPAVFVQLGGRKADVPAAGAPANHSPYFDIDEAVLETGVKAEVFMALDYLARK--\	MGALKTVSVLALTAAGFLSVPALAAPAGSKGEGGKVEAAAKAVQPKVVAWRRDVHEHPELGNQEVRTAALVARELKALGLEVREGVGKTGVVGVLKGGKPGKVVALRADMDALPVLEKTGLSFASKATATWEGKTVPVMHACGHDTHVAMLLGAATVLAGMKNDIAGTVVFIFQPAEEGPQAGDEGGAKLMIADGALDNPKVDAIFGLHIGPGDAHALNYRPEGFYAGADRLTITVKGKQTHGARPWAGIDMASISADIVQALNQIAARQIDVGTSPTVLTIATINMGVRNNIIPEDLVMSGTLRTFTPERKAEVIAKTQKAVAAIGDRYGAKAEAVFTQPYPVTWNDAALSKWVKAPLEKASPGKVDDQAALVTGAEDFSLYGQKVPAVFVQLGGRKADVPAAGAPANHSPYFDIDEAVLETGVKAEVFMALDYLARK
GC_00002341	Caulobacter sp. FWC26	16	16	1	0	0.903135	0.968347	0.934605					COG1473	Lysine biosynthesis	COG1473	Metal-dependent amidase/aminoacylase/carboxypeptidase (AbgB) (PDB:3RAM) (PUBMED:17307853)	R	General function prediction only			--MIGRVSTLALVAGLAMSAPAM-----AAPSAA-----KVQAAAKAVQPKVVAWRRDIHENPELGNQEVRTAALIAKELRALGIEVRENVGKTGVVGVLKGGKPGKVVALRADMDALPVEEKTGLPFASKVKATWEGRTVPVMHACGHDTHVAMLLGAATVLAGMKQDIKGTVVFLFQPAEEGPQAGEEGGAKLMIRDGALDNPKVDAVFGLHIGPGDAHELNYRPEGFYASSDRITITVKGRQTHGARPWAGVDMASVAADIIQATNQIAARQVDVGASPSVLTIATINMGFRQNIIPEDLKMEGTMRTFSKARREDLIARMQKSVAAIGDRYGAKAEVVFTQPYPVTYNDPALSKWVKATLEKASPGKVDDNAALVTGAEDFSMYAEKVPGVFIQLGGRKADVPAATAPANHSPYFDVDEAVFETGVKAEVLMALDYLDQKQK\	MIGRVSTLALVAGLAMSAPAMAAPSAAKVQAAAKAVQPKVVAWRRDIHENPELGNQEVRTAALIAKELRALGIEVRENVGKTGVVGVLKGGKPGKVVALRADMDALPVEEKTGLPFASKVKATWEGRTVPVMHACGHDTHVAMLLGAATVLAGMKQDIKGTVVFLFQPAEEGPQAGEEGGAKLMIRDGALDNPKVDAVFGLHIGPGDAHELNYRPEGFYASSDRITITVKGRQTHGARPWAGVDMASVAADIIQATNQIAARQVDVGASPSVLTIATINMGFRQNIIPEDLKMEGTMRTFSKARREDLIARMQKSVAAIGDRYGAKAEVVFTQPYPVTYNDPALSKWVKATLEKASPGKVDDNAALVTGAEDFSMYAEKVPGVFIQLGGRKADVPAATAPANHSPYFDVDEAVFETGVKAEVLMALDYLDQKQK
GC_00002341	Caulobacter soli Ji-3-8	16	16	1	0	0.903135	0.968347	0.934605					COG1473	Lysine biosynthesis	COG1473	Metal-dependent amidase/aminoacylase/carboxypeptidase (AbgB) (PDB:3RAM) (PUBMED:17307853)	R	General function prediction only			--MFARVSGLALAAALLAG-PAL-----AAPSTA-----QVAAAAKAVQPKVVAWRRDIHEHPELGNQEVRTAALVAKELRALGFEVREGVGRTGVVGVLKGGKPGKVVALRADMDALPVEEKTGLPFASKVTAQWEGKTLPVMHACGHDTHIAMLLGAATVLAGMKAQIPGTVVVLFQPAEEGSQAGEEGGAGLMIRDGALDHPKVDAIFGLHIGPGDANALNYRAGGFYAGSDRMTITVKGKQTHGARPWAGVDMASVAADIVQAFNQIAARQVDVGASPTVLTVATINMGVRNNIIPEDLTMTGTLRTFNPQRRAEVIDKVQKAVAAIGDRYGAKAQAVFTQPYPVTYNDPALSAWVKPVLEQASPGKVDDQAALVTGAEDFSRYGEKIPAVFVQLGGRPANVPAATAPANHSPYFDVDEAVFETGVKAEVLLALDYLERK--\	MFARVSGLALAAALLAGPALAAPSTAQVAAAAKAVQPKVVAWRRDIHEHPELGNQEVRTAALVAKELRALGFEVREGVGRTGVVGVLKGGKPGKVVALRADMDALPVEEKTGLPFASKVTAQWEGKTLPVMHACGHDTHIAMLLGAATVLAGMKAQIPGTVVVLFQPAEEGSQAGEEGGAGLMIRDGALDHPKVDAIFGLHIGPGDANALNYRAGGFYAGSDRMTITVKGKQTHGARPWAGVDMASVAADIVQAFNQIAARQVDVGASPTVLTVATINMGVRNNIIPEDLTMTGTLRTFNPQRRAEVIDKVQKAVAAIGDRYGAKAQAVFTQPYPVTYNDPALSAWVKPVLEQASPGKVDDQAALVTGAEDFSRYGEKIPAVFVQLGGRPANVPAATAPANHSPYFDVDEAVFETGVKAEVLLALDYLERK
GC_00002341	Caulobacter sp. K31	16	16	1	0	0.903135	0.968347	0.934605					COG1473	Lysine biosynthesis	COG1473	Metal-dependent amidase/aminoacylase/carboxypeptidase (AbgB) (PDB:3RAM) (PUBMED:17307853)	R	General function prediction only			--MFARVSALALAIALA-SAPAF-----AVPTTA-----QVAAAAKAVQPKVVAWRRDIHEHPELGNQEVRTAALVAKELRALGFEVREGVGRTGVVGVLKGGKPGKVVALRADMDALPVEEKTGLPFASKVTAPWEGKTLPVMHACGHDTHVAMLLGTATVLAGMKAQIPGTVVLIFQPAEEGSQAGEEGGAKLMIRDGALDSPKVDAIFGLHIGPGDANALNYRAGGFYAGSERLTITVKGKQTHGARPWAGIDMASVAADIVQAFNQLAARQIDVGASPTVLTVATINMGVRNNIIPEDLTMTGTLRTFNPQRRAEVIDKVQKTVAAIGDRYGAKAQAVFTQPYPVTYNDPALSAWVKASLEKASPGKVDDQAALVTGAEDFSMYGQKVPAVFVQLGGRPANVPALGAPANHSPYFDVDEAVFETGVKAEVLMALDYLSRK--\	MFARVSALALAIALASAPAFAVPTTAQVAAAAKAVQPKVVAWRRDIHEHPELGNQEVRTAALVAKELRALGFEVREGVGRTGVVGVLKGGKPGKVVALRADMDALPVEEKTGLPFASKVTAPWEGKTLPVMHACGHDTHVAMLLGTATVLAGMKAQIPGTVVLIFQPAEEGSQAGEEGGAKLMIRDGALDSPKVDAIFGLHIGPGDANALNYRAGGFYAGSERLTITVKGKQTHGARPWAGIDMASVAADIVQAFNQLAARQIDVGASPTVLTVATINMGVRNNIIPEDLTMTGTLRTFNPQRRAEVIDKVQKTVAAIGDRYGAKAQAVFTQPYPVTYNDPALSAWVKASLEKASPGKVDDQAALVTGAEDFSMYGQKVPAVFVQLGGRPANVPALGAPANHSPYFDVDEAVFETGVKAEVLMALDYLSRK
GC_00002341	Caulobacter rhizosphaerae KCTC 52515	16	16	1	0	0.903135	0.968347	0.934605					COG1473	Lysine biosynthesis	COG1473	Metal-dependent amidase/aminoacylase/carboxypeptidase (AbgB) (PDB:3RAM) (PUBMED:17307853)	R	General function prediction only			--MFARVSGLALAAAL-IGSAAQ-----AAPSTA-----QVAAAAKAVQPKVVAWRRDIHEHPELGNQEVRTAALVAKELRALGFEVREGVGRTGVVGVLKGGKPGKVVALRADMDALPVEEKTGLLFASKVTAPWEGKTLPVMHACGHDTHVAMLLGAATVLAGMKAQIPGTVVVLFQPAEEGSQAGEEGGALLMIRDGALDHPKVDAIFGLHIGPGDAHALNYRAGGFYAGSDRLTITVKGKQTHGARPWAGVDMASVAADIVQAFNQLSARQVDVGASPTVLTVATINMGVRNNIIPEDLTMTGTLRTFNAERRADVIDKVQKTVAAIGERYGAKAQAVFTQPYPVTRNDPALSAWVKPVLEQASPGKVDDQAPLVTGAEDFSRYGEKIPAVFIQLGGRPASVPAATAPANHSPYFDVDEAVFETGVKAEVLLALDYLAKK--\	MFARVSGLALAAALIGSAAQAAPSTAQVAAAAKAVQPKVVAWRRDIHEHPELGNQEVRTAALVAKELRALGFEVREGVGRTGVVGVLKGGKPGKVVALRADMDALPVEEKTGLLFASKVTAPWEGKTLPVMHACGHDTHVAMLLGAATVLAGMKAQIPGTVVVLFQPAEEGSQAGEEGGALLMIRDGALDHPKVDAIFGLHIGPGDAHALNYRAGGFYAGSDRLTITVKGKQTHGARPWAGVDMASVAADIVQAFNQLSARQVDVGASPTVLTVATINMGVRNNIIPEDLTMTGTLRTFNAERRADVIDKVQKTVAAIGERYGAKAQAVFTQPYPVTRNDPALSAWVKPVLEQASPGKVDDQAPLVTGAEDFSRYGEKIPAVFIQLGGRPASVPAATAPANHSPYFDVDEAVFETGVKAEVLLALDYLAKK
GC_00002341	Caulobacter vibrioides NA1000	16	16	1	0	0.903135	0.968347	0.934605					COG1473	Lysine biosynthesis	COG1473	Metal-dependent amidase/aminoacylase/carboxypeptidase (AbgB) (PDB:3RAM) (PUBMED:17307853)	R	General function prediction only			--MIGRVSTLALVAGLAMGAPAM-----AAPSAA-----KVEAAAKAVQPKVVAWRRDIHENPELGNQEVRTAALIAKELKALGIEVREGVGKTGVVGVLKGGKPGKVVALRADMDALPVEEKTGLPFASKVKATWEGRTVPVMHACGHDTHVAMLLGAATVLAGMKQDIQGTVVFIFQPAEEGPPAGEEGGAKLMIRDGALDNPKVDAVFGVHIGPGDPHELNYRPEGFYASSDRITITVKGRQTHGARPWAGIDMASVAADIIQATNQIAARQVDVGVSPSVLTIATINMGFRQNIIPEDLKMEGTMRTFSKERREDLIARMQKSVTAIGDRYGAKAEVAFTQPYPVTYNDPALSKWVKGTLEKASPGKVDDNAALVTGAEDFSMYAEKVPGVFIQLGGRKADVPRETVPVNHSPYFDVDEAVFETGVKAHAFMALDYLAKK--\	MIGRVSTLALVAGLAMGAPAMAAPSAAKVEAAAKAVQPKVVAWRRDIHENPELGNQEVRTAALIAKELKALGIEVREGVGKTGVVGVLKGGKPGKVVALRADMDALPVEEKTGLPFASKVKATWEGRTVPVMHACGHDTHVAMLLGAATVLAGMKQDIQGTVVFIFQPAEEGPPAGEEGGAKLMIRDGALDNPKVDAVFGVHIGPGDPHELNYRPEGFYASSDRITITVKGRQTHGARPWAGIDMASVAADIIQATNQIAARQVDVGVSPSVLTIATINMGFRQNIIPEDLKMEGTMRTFSKERREDLIARMQKSVTAIGDRYGAKAEVAFTQPYPVTYNDPALSKWVKGTLEKASPGKVDDNAALVTGAEDFSMYAEKVPGVFIQLGGRKADVPRETVPVNHSPYFDVDEAVFETGVKAHAFMALDYLAKK
GC_00002341	Caulobacter segnis ATCC21756	16	16	1	0	0.903135	0.968347	0.934605					COG1473	Lysine biosynthesis	COG1473	Metal-dependent amidase/aminoacylase/carboxypeptidase (AbgB) (PDB:3RAM) (PUBMED:17307853)	R	General function prediction only			--MIGRISILALAAGLALGAPAM-----AAPTAA-----QVAAAAKAVQPKVVAWRRDIHEHPELGNQEVRTAALIAKELKALGLEVRENVGKTGVVGILRGGKPGKVVALRADMDALPVAEKTGLPFASKATATWEGKTVPVMHACGHDTHVAMLLGTATVLAGMKKDIKGTVVFVFQPAEEGPQAGEEGGAKLMIQDGALDNPKVDAMFGVHIGPGDAHQLNYRPEGFYAGADRLTITVKGRQTHGARPWAGVDMASVAADIIQAINQIAARQVDVGVQPSVVTVATINMGLRQNIIPEDLKMEGTMRTFSPERKADLIAKVQKAVAAIGDRYGAKAEAVFSQPYPVTYNNPELSKWVKTSLLKAS-AKVDDNAPLVTGAEDFSLYAEKVPAVFVQLGGRKADVPAATAPANHSPYFDVDEAVFETGVKAEAFMALDYLEKK--\	MIGRISILALAAGLALGAPAMAAPTAAQVAAAAKAVQPKVVAWRRDIHEHPELGNQEVRTAALIAKELKALGLEVRENVGKTGVVGILRGGKPGKVVALRADMDALPVAEKTGLPFASKATATWEGKTVPVMHACGHDTHVAMLLGTATVLAGMKKDIKGTVVFVFQPAEEGPQAGEEGGAKLMIQDGALDNPKVDAMFGVHIGPGDAHQLNYRPEGFYAGADRLTITVKGRQTHGARPWAGVDMASVAADIIQAINQIAARQVDVGVQPSVVTVATINMGLRQNIIPEDLKMEGTMRTFSPERKADLIAKVQKAVAAIGDRYGAKAEAVFSQPYPVTYNNPELSKWVKTSLLKASAKVDDNAPLVTGAEDFSLYAEKVPAVFVQLGGRKADVPAATAPANHSPYFDVDEAVFETGVKAEAFMALDYLEKK
GC_00002341	Caulobacter segnis CBR1	16	16	1	0	0.903135	0.968347	0.934605					COG1473	Lysine biosynthesis	COG1473	Metal-dependent amidase/aminoacylase/carboxypeptidase (AbgB) (PDB:3RAM) (PUBMED:17307853)	R	General function prediction only			--MIGRISTLALAGGLAFGAPAF-----AAPTAA-----QVAAAAKAVQPRVVAWRRDIHEHPELGNQEVRTSALVAKELKALGFEVRENVGKTGVVGILKGGKPGKVVALRADMDALPVEEKTGLPFASKATATWEGKTVPVMHACGHDTHVAMLLGTATVLAGMKKDIKGTVVLLFQPAEEGPQAGEEGGAKLMIRDGALDNPKVDAVFGLHIGPADAHLLNYRPEGFYASSDRLTITVKGKQTHGARPWAGVDMASVAADIIQAMNQIAARQVDVGASPSVVTIAVINMGMRQNIIPEDLKMEGTMRTFSTTRHDDLVLKVQKAVAAIGDRYGAKAQAVFSQPYPVTYNDPALSKWVKASLEKASPGKVDDNAPLVTGAEDFSLYAEKVPSVFVQLGGRKADVPAATAPANHSPFFDVDEAVLETGVKAEVFMALDYLERK--\	MIGRISTLALAGGLAFGAPAFAAPTAAQVAAAAKAVQPRVVAWRRDIHEHPELGNQEVRTSALVAKELKALGFEVRENVGKTGVVGILKGGKPGKVVALRADMDALPVEEKTGLPFASKATATWEGKTVPVMHACGHDTHVAMLLGTATVLAGMKKDIKGTVVLLFQPAEEGPQAGEEGGAKLMIRDGALDNPKVDAVFGLHIGPADAHLLNYRPEGFYASSDRLTITVKGKQTHGARPWAGVDMASVAADIIQAMNQIAARQVDVGASPSVVTIAVINMGMRQNIIPEDLKMEGTMRTFSTTRHDDLVLKVQKAVAAIGDRYGAKAQAVFSQPYPVTYNDPALSKWVKASLEKASPGKVDDNAPLVTGAEDFSLYAEKVPSVFVQLGGRKADVPAATAPANHSPFFDVDEAVLETGVKAEVFMALDYLERK
GC_00002341	Caulobacter segnis RL271	16	16	1	0	0.903135	0.968347	0.934605					COG1473	Lysine biosynthesis	COG1473	Metal-dependent amidase/aminoacylase/carboxypeptidase (AbgB) (PDB:3RAM) (PUBMED:17307853)	R	General function prediction only			--MFGRVSTLALVAGLAFGAPAL-----AAPSQA-----QVAAAAKAVQPKVVAWRRDIHEHPELGNQEVRTSALIAKELKALGFEVRENVGKTGVVGILKGGKPGKVVALRADMDALPVEEKTGLPFASKATATWEGRTVPVMHACGHDTHVAMLLGTATVLAGMKKDIKGTVVLLFQPAEEGPQAGEEGGAKLMIRDGALDHPKVDAVFGLHIGPGDANQLNYRPEGFYASSDRITITVKGKQTHGARPWAGIDMASVAADIIQAMNQIAARQVDVGASPSVVTIAVINMGMRQNIIPEDLKMEGTLRTFSTARHDDLVAKVQKAVASIGDRYGAKAEAVFSQPYPVTYNDPALSKWVKASLEKAAPGKVDDNAPLVTGAEDFSLYAEKVPAVFVQLGGRKADVPAATAPANHSPFFDVDEAVFETGVKAEVFMALDYLERK--\	MFGRVSTLALVAGLAFGAPALAAPSQAQVAAAAKAVQPKVVAWRRDIHEHPELGNQEVRTSALIAKELKALGFEVRENVGKTGVVGILKGGKPGKVVALRADMDALPVEEKTGLPFASKATATWEGRTVPVMHACGHDTHVAMLLGTATVLAGMKKDIKGTVVLLFQPAEEGPQAGEEGGAKLMIRDGALDHPKVDAVFGLHIGPGDANQLNYRPEGFYASSDRITITVKGKQTHGARPWAGIDMASVAADIIQAMNQIAARQVDVGASPSVVTIAVINMGMRQNIIPEDLKMEGTLRTFSTARHDDLVAKVQKAVASIGDRYGAKAEAVFSQPYPVTYNDPALSKWVKASLEKAAPGKVDDNAPLVTGAEDFSLYAEKVPAVFVQLGGRKADVPAATAPANHSPFFDVDEAVFETGVKAEVFMALDYLERK
GC_00002341	Caulobacter sp. X	16	16	1	0	0.903135	0.968347	0.934605					COG1473	Lysine biosynthesis	COG1473	Metal-dependent amidase/aminoacylase/carboxypeptidase (AbgB) (PDB:3RAM) (PUBMED:17307853)	R	General function prediction only			--MIGRISTLALAAGLALGAPAI-----AAPTTA-----QVAAAAKAVQPKVVAWRRDIHEHPELGNQEVRTSALIAKELKALGLEVRENVGKTGVVGVLRGGKPGKVVALRADMDALPVAEKTGLPFASKATATWEGKTVPVMHACGHDTHVAMLLGTATVLAGMKKDIQGTVVFIFQPAEEGPQAGEEGGAKLMIQDGALDNPKVDAIFGVHIGPGDAHQLNYRPEGFYASSDRITITVKGKQTHGARPWAGVDMASVAADIIQATNQIAARQVDVGASPSVLTIAVINMGMRQNIIPEDLKMEGTMRTFSKARREDLIARMQKSVAAIGDRYGAKAEAVFTQPYPVTYNDPALSKWVKASLDKASPGKIDDNAALVTGAEDFSMYAEKVPAVFVQLGGRKADVPAATAPANHSPYFDVDEAVFETGVKAEVFMALDYLARK--\	MIGRISTLALAAGLALGAPAIAAPTTAQVAAAAKAVQPKVVAWRRDIHEHPELGNQEVRTSALIAKELKALGLEVRENVGKTGVVGVLRGGKPGKVVALRADMDALPVAEKTGLPFASKATATWEGKTVPVMHACGHDTHVAMLLGTATVLAGMKKDIQGTVVFIFQPAEEGPQAGEEGGAKLMIQDGALDNPKVDAIFGVHIGPGDAHQLNYRPEGFYASSDRITITVKGKQTHGARPWAGVDMASVAADIIQATNQIAARQVDVGASPSVLTIAVINMGMRQNIIPEDLKMEGTMRTFSKARREDLIARMQKSVAAIGDRYGAKAEAVFTQPYPVTYNDPALSKWVKASLDKASPGKIDDNAALVTGAEDFSMYAEKVPAVFVQLGGRKADVPAATAPANHSPYFDVDEAVFETGVKAEVFMALDYLARK
GC_00002342	Caulobacter sp. BP25	13	16	2	0	0.685413	0.721118	0.702813							COG2343	Uncharacterized conserved protein, DUF427 family (PDB:3DJM)	S	Function unknown			-----------------------MKIPDESHPITIDRMSGTVRVLFEGHGIADSDDVLVLREADYPPVYYFPRDSVQMTFLRRTDKVTHCPYKGDAAYFTIYRDRQIIENAAWSYEDPYLAVGLISGRVAFYPEHVEFQLGDRSPAETEAM----------D-----------------------------------VDAIVQHTDSGSGSSQAERWPPNVDMPDPDKVEPD----------RHRPGKSAGAI\	MKIPDESHPITIDRMSGTVRVLFEGHGIADSDDVLVLREADYPPVYYFPRDSVQMTFLRRTDKVTHCPYKGDAAYFTIYRDRQIIENAAWSYEDPYLAVGLISGRVAFYPEHVEFQLGDRSPAETEAMDVDAIVQHTDSGSGSSQAERWPPNVDMPDPDKVEPDRHRPGKSAGAI
GC_00002342	Caulobacter vibrioides CB13b1a	13	16	2	0	0.685413	0.721118	0.702813							COG2343	Uncharacterized conserved protein, DUF427 family (PDB:3DJM)	S	Function unknown			-----------------------MQTPDETHPISLTPAPGVVRVLFEGHEIADSDDVLVLREANYPPVYYFPRAHVWTAFLRKTDKTTHCPYKGQASYFTIYRDRQVIEDAAWSYAAPYPALSPIAGRLAFYPEHVEFQLGAPTPAQTEAL----------D-----------------------------------VGEVIRHTDSGSGTSQADHWPPNVTTPDPDRIERD----------IDTPYRGVSSP\	MQTPDETHPISLTPAPGVVRVLFEGHEIADSDDVLVLREANYPPVYYFPRAHVWTAFLRKTDKTTHCPYKGQASYFTIYRDRQVIEDAAWSYAAPYPALSPIAGRLAFYPEHVEFQLGAPTPAQTEALDVGEVIRHTDSGSGTSQADHWPPNVTTPDPDRIERDIDTPYRGVSSP
GC_00002342	Caulobacter flavus RHGG3	13	16	2	0	0.685413	0.721118	0.702813							COG2343	Uncharacterized conserved protein, DUF427 family (PDB:3DJM)	S	Function unknown			MRRVARFTDRKFRNDTLNAWGTPMQSSDPNHPITCARESGRVRVLFEGHEIADSDDVLVLREADYPPVRYFPRDDVAMAFLRRSDKTTRCPYKGVATYYTIYRDRQIIEDAVWSYEAPLPGMERLAGRLAFYPQHVDFQNDALSPAETATLPPGTAPRDARD-----------------------------------IDEIVRHTDSGSGSSQAEHWDANVSMPDDEAWEGD------EDQVVGRPYHGTGSI\	MRRVARFTDRKFRNDTLNAWGTPMQSSDPNHPITCARESGRVRVLFEGHEIADSDDVLVLREADYPPVRYFPRDDVAMAFLRRSDKTTRCPYKGVATYYTIYRDRQIIEDAVWSYEAPLPGMERLAGRLAFYPQHVDFQNDALSPAETATLPPGTAPRDARDIDEIVRHTDSGSGSSQAEHWDANVSMPDDEAWEGDEDQVVGRPYHGTGSI
GC_00002342	Caulobacter flavus RHGG3	13	16	2	0	0.685413	0.721118	0.702813							COG2343	Uncharacterized conserved protein, DUF427 family (PDB:3DJM)	S	Function unknown			-----------------------MIASE-----SLVTLGVRARALFEGHDIADSADVVVVRDPGRAPAYYFPRRDVFMIFLRETGKVTRNADKGEARYFTIYRDQHIVENVAWSYAAPPQAFAAIAGRIAFHPAHVEFQVDGRSSAETQED----------D-------------------------------------------------------DPEIASA-----------------------------\	MIASESLVTLGVRARALFEGHDIADSADVVVVRDPGRAPAYYFPRRDVFMIFLRETGKVTRNADKGEARYFTIYRDQHIVENVAWSYAAPPQAFAAIAGRIAFHPAHVEFQVDGRSSAETQEDDDPEIASA
GC_00002342	Caulobacter sp. FWC26	13	16	2	0	0.685413	0.721118	0.702813							COG2343	Uncharacterized conserved protein, DUF427 family (PDB:3DJM)	S	Function unknown			-----------------------MTTLDESHPIALTRAPGVVRVLFEGHEIADSDDALILQEAHYPPVYYFPRDDVRMAFLRPTDKSTHCPYKGQATYFTIYRDRQIIEDAVWSYEAPPPP------------------------------------------------------------------------------------------------------------------------------------\	MTTLDESHPIALTRAPGVVRVLFEGHEIADSDDALILQEAHYPPVYYFPRDDVRMAFLRPTDKSTHCPYKGQATYFTIYRDRQIIEDAVWSYEAPPPP
GC_00002342	Caulobacter soli Ji-3-8	13	16	2	0	0.685413	0.721118	0.702813							COG2343	Uncharacterized conserved protein, DUF427 family (PDB:3DJM)	S	Function unknown			-----------------------MTDPTQDHPITCSREDGRVEVLFEGHEIADSGDVLVLKEADYAPVRYFPRSDVAMDFLQKTDKVTHCPYKGQASYYTIHRDARIIENAVWSYEAPLPGVSQIAGRLAFYPEHVDFKRAGLTAAETRAV----------D-----------------------------------VNEVVRHTDSGSGSSQAEHWASNVSMPDDEAWEGDDFREE-GPPPVAKPYEGTGSI\	MTDPTQDHPITCSREDGRVEVLFEGHEIADSGDVLVLKEADYAPVRYFPRSDVAMDFLQKTDKVTHCPYKGQASYYTIHRDARIIENAVWSYEAPLPGVSQIAGRLAFYPEHVDFKRAGLTAAETRAVDVNEVVRHTDSGSGSSQAEHWASNVSMPDDEAWEGDDFREEGPPPVAKPYEGTGSI
GC_00002342	Caulobacter soli Ji-3-8	13	16	2	0	0.685413	0.721118	0.702813							COG2343	Uncharacterized conserved protein, DUF427 family (PDB:3DJM)	S	Function unknown			-----------------------MTTSEPAPTFTLVHEPTRVRALFEGHDIADSDDVIALREAGHPPVYYFPRKHVFMVFLSQTDKVTHDPDKGDARYFTIYRDQHIVDNVAWSYEAPNAPFAAIADRVAFSPAHVEFQVHGRSAADTEAE----------D--------------------------------------------------------RDVDIG-----------------------------\	MTTSEPAPTFTLVHEPTRVRALFEGHDIADSDDVIALREAGHPPVYYFPRKHVFMVFLSQTDKVTHDPDKGDARYFTIYRDQHIVDNVAWSYEAPNAPFAAIADRVAFSPAHVEFQVHGRSAADTEAEDRDVDIG
GC_00002342	Caulobacter sp. K31	13	16	2	0	0.685413	0.721118	0.702813							COG2343	Uncharacterized conserved protein, DUF427 family (PDB:3DJM)	S	Function unknown			-----------------------MNTPNPDHPISCSREAGRVEVLFEGHEIADSADVLVLKEADYAPVRYFPRSDVAMDFLRKTDKVTHCPHKGQATYYTIHRDAKIIENAVWSYESPPPGLGQLAGRLAFYPEHVEFKRAGLTPAETRAL----------D-----------------------------------VDEVVRHTDSGSGASQAEHWTPNVSMPDDTAWEGDDIRDDSGPESPARPYQGTGSI\	MNTPNPDHPISCSREAGRVEVLFEGHEIADSADVLVLKEADYAPVRYFPRSDVAMDFLRKTDKVTHCPHKGQATYYTIHRDAKIIENAVWSYESPPPGLGQLAGRLAFYPEHVEFKRAGLTPAETRALDVDEVVRHTDSGSGASQAEHWTPNVSMPDDTAWEGDDIRDDSGPESPARPYQGTGSI
GC_00002342	Caulobacter rhizosphaerae KCTC 52515	13	16	2	0	0.685413	0.721118	0.702813							COG2343	Uncharacterized conserved protein, DUF427 family (PDB:3DJM)	S	Function unknown			-----------------------MDATHQDHPITCAKEPGRVQVLFEGHSIATSDDVLVLREEGHDPVRYFPREHVAMAFLKKTDKVTHCPHKGQASYYTIMRDRQIIENAVWSYEDPLPGMGQIAGRLAFYPEHFDFQVGAQSASDTEAL----------EHGRTEAANAPGSNGRPDSGWAPAQGRGAERSFAPGVDEVVRHTDSGSGASQAEHWDANVSMPDDEAWEGDDIRED-RPPTVAKPYEGTGSI\	MDATHQDHPITCAKEPGRVQVLFEGHSIATSDDVLVLREEGHDPVRYFPREHVAMAFLKKTDKVTHCPHKGQASYYTIMRDRQIIENAVWSYEDPLPGMGQIAGRLAFYPEHFDFQVGAQSASDTEALEHGRTEAANAPGSNGRPDSGWAPAQGRGAERSFAPGVDEVVRHTDSGSGASQAEHWDANVSMPDDEAWEGDDIREDRPPTVAKPYEGTGSI
GC_00002342	Caulobacter rhizosphaerae KCTC 52515	13	16	2	0	0.685413	0.721118	0.702813							COG2343	Uncharacterized conserved protein, DUF427 family (PDB:3DJM)	S	Function unknown			-----------------------MITSETDQTPRI-RGGVRARALFEGHDIADSQDVVVVEEAGHAPAYYFPRHDVFMVFLRQTDKVTRNPDKGDARHFMIYRDQHIVDDLAWSYETPRSAFAAIAGRIAFHPAHVDFQIDGQPAAWTGED----------D-------------------------------------------------------DPEVAAG-----------------------------\	MITSETDQTPRIRGGVRARALFEGHDIADSQDVVVVEEAGHAPAYYFPRHDVFMVFLRQTDKVTRNPDKGDARHFMIYRDQHIVDDLAWSYETPRSAFAAIAGRIAFHPAHVDFQIDGQPAAWTGEDDDPEVAAG
GC_00002342	Caulobacter vibrioides OR37	13	16	2	0	0.685413	0.721118	0.702813							COG2343	Uncharacterized conserved protein, DUF427 family (PDB:3DJM)	S	Function unknown			-----------------------MKIPDETHPITITPAPNAVRALFEGHEIADSDDVLVLREASYPPVFYFPRDHVRMAFLRRTDKVTHCPYKGDASYFTIYRDGHLIENAVWSYETPFPAVESIAGRVAFYPEHVEFQLGDRATTETTTV----------D-----------------------------------VDEVVLHTDSGSGRSQAEPWPPNVETPDPDHVERD----------VDRPYRDTGSL\	MKIPDETHPITITPAPNAVRALFEGHEIADSDDVLVLREASYPPVFYFPRDHVRMAFLRRTDKVTHCPYKGDASYFTIYRDGHLIENAVWSYETPFPAVESIAGRVAFYPEHVEFQLGDRATTETTTVDVDEVVLHTDSGSGRSQAEPWPPNVETPDPDHVERDVDRPYRDTGSL
GC_00002342	Caulobacter sp. S6	13	16	2	0	0.685413	0.721118	0.702813							COG2343	Uncharacterized conserved protein, DUF427 family (PDB:3DJM)	S	Function unknown			-----------------------MNTPASEHTINLARNPCRIQVLFHGHVIADTTSAVILKEAGYKAVCYFPREDVAMEYLRASAHKTRCPYKGEASYFTLARDGDIAENAVWTYEDPLPAMEGIRGLVAFYPNQVEIHRVDEDDTRH-------------D-----------------------------------IADIILHTDSGSGRSQQEHWPANVTAPLN---------------------------\	MNTPASEHTINLARNPCRIQVLFHGHVIADTTSAVILKEAGYKAVCYFPREDVAMEYLRASAHKTRCPYKGEASYFTLARDGDIAENAVWTYEDPLPAMEGIRGLVAFYPNQVEIHRVDEDDTRHDIADIILHTDSGSGRSQQEHWPANVTAPLN
GC_00002342	Caulobacter segnis ATCC21756	13	16	2	0	0.685413	0.721118	0.702813							COG2343	Uncharacterized conserved protein, DUF427 family (PDB:3DJM)	S	Function unknown			-----------------------MKIPDESHPITIDRFSGTVRALFEGHDIAGSDDVLVLRETNYPPVYYFPREGVEMAFLRRTQTVTHCPYKGDAAYFTIYRDGQIIEDGAWSYEDPYAAVGSIANRVAFYPEHVEFQLDEHAPAEAEAL----------D-----------------------------------VDAVVRHTDSGSGNSQAERWPANVETPDLDDDERD----------PDPPYKGVGAI\	MKIPDESHPITIDRFSGTVRALFEGHDIAGSDDVLVLRETNYPPVYYFPREGVEMAFLRRTQTVTHCPYKGDAAYFTIYRDGQIIEDGAWSYEDPYAAVGSIANRVAFYPEHVEFQLDEHAPAEAEALDVDAVVRHTDSGSGNSQAERWPANVETPDLDDDERDPDPPYKGVGAI
GC_00002342	Caulobacter segnis CBR1	13	16	2	0	0.685413	0.721118	0.702813							COG2343	Uncharacterized conserved protein, DUF427 family (PDB:3DJM)	S	Function unknown			-----------------------MKIPDESHPITLTRAPTTVRVLFEGHEIADSDDVLVLKEASYPPVYYFPRDDVRMVFLRRTDKVTHCPYKGDASYFTIYRDAQVIENAVWSYEDPFPAVGQIGGRVAFYPEHVEFQLGARTAAETEAL----------D-----------------------------------VDEAVRHTDSGAGTSQAEHWKPNVDMPDPDRIERD----------LDQPYKGVGAL\	MKIPDESHPITLTRAPTTVRVLFEGHEIADSDDVLVLKEASYPPVYYFPRDDVRMVFLRRTDKVTHCPYKGDASYFTIYRDAQVIENAVWSYEDPFPAVGQIGGRVAFYPEHVEFQLGARTAAETEALDVDEAVRHTDSGAGTSQAEHWKPNVDMPDPDRIERDLDQPYKGVGAL
GC_00002342	Caulobacter segnis RL271	13	16	2	0	0.685413	0.721118	0.702813							COG2343	Uncharacterized conserved protein, DUF427 family (PDB:3DJM)	S	Function unknown			-----------------------MKIPDESHPITITRAPNTVRVLFEGHEIADSDDVLVLKEASYPPVFYFPRGDVQMDFLRRTDKVTHCPYKGDAAYFTLYRDRQIIENAVWSYETPYDAVDQIAGRVAFYPEHVEFELGDRTAGRTEAT----------D-----------------------------------VDEVVRHTDSGAGTSQAEHWKPNVEMPDPNRVEHD----------LDQPYKGVGAI\	MKIPDESHPITITRAPNTVRVLFEGHEIADSDDVLVLKEASYPPVFYFPRGDVQMDFLRRTDKVTHCPYKGDAAYFTLYRDRQIIENAVWSYETPYDAVDQIAGRVAFYPEHVEFELGDRTAGRTEATDVDEVVRHTDSGAGTSQAEHWKPNVEMPDPNRVEHDLDQPYKGVGAI
GC_00002342	Caulobacter sp. X	13	16	2	0	0.685413	0.721118	0.702813							COG2343	Uncharacterized conserved protein, DUF427 family (PDB:3DJM)	S	Function unknown			-----------------------MKIPDASHPITIDPVPGVVRVIFEGHEIADSDDVLVLREADYPPVYYFPRDSVRTPFLRRTDKVTHCPYKGDAAYFTIYRDRQIIENAAWSYEDPYAAVGPIAGRIAFYPEHVEFQLNDRSPAETEAM----------D-----------------------------------VDEVVLHTDSGSGNSQAERWPPNVDMPETENTESD----------LDPPNKGVGAI\	MKIPDASHPITIDPVPGVVRVIFEGHEIADSDDVLVLREADYPPVYYFPRDSVRTPFLRRTDKVTHCPYKGDAAYFTIYRDRQIIENAAWSYEDPYAAVGPIAGRIAFYPEHVEFQLNDRSPAETEAMDVDEVVLHTDSGSGNSQAERWPPNVDMPETENTESDLDPPNKGVGAI
GC_00002343	Caulobacter soli Ji-3-8	8	16	2	0	0.744175	0.930075	0.826804							COG4771	Outer membrane receptor for ferrienterochelin and colicins (FepA) (PDB:2HDF) (PUBMED:16468998)	P	Inorganic ion transport and metabolism	K02014	iron complex outermembrane recepter protein	MPRNLCRATLLAITTVGSISTV---GHAQGRTELGSALTRLAIERNVQILFQPRLVEGLIANPVGRDTGLDQAMTAIIGRQGLRIRKVRAGVYAVEPE-----ARSASPPASPVEEDG--PSDV-APLVVTAVYAASLERALTLKRDAGYGLDAVSAEDIARLPAANAAEALQLAPGVSLERHRGVGLYVSVRGLGPQFQNVLLNGRSIAINDLVENGGFRGRQFRFEVLPSDVIDRIEVIKTTTADMDEGALGGNIDVRTFKPLERGPRAVLSVRASQGQA-GKPDPAVSGVWSWVSPEGRLGLLAAGMAERRQIRNDRLYQTGWNLDRFTSALPAGLYTPTRTRPTIELEDRRLMSGDFALQWRPSSDWRTDIDLLVTRLDAHYDEFGLDIYPDDTTFARPAFVAGSQKVVGDTVQAGQIDNVRWMASRETSLNRHDLAAFGVRQSWTPGAWALDIDYAYSRARSYHPDGRGTVRARAAFFAPLVYDFSGGLHTAPTLKTTVDYTDPAQFVGQAFDYTWKDSRDTDEALKADVARSLGAG--KLSLGVEGHRRVRDYRRRDWILNTVVGAPLTSLGGDYYGQTPVSDYLAGTSGDVPRRWVALDARAFYERLFTPEIAALPPSVSDLRNSFVVEEKIVSAYVRGDFSAHWFGLPVDGDLGVRYASTRQVSTGVLS-----SGADPIPAQWRKAYGNWLPSANLRVTLTPDLLLRLAASRVVNRPNVVDNAPRITLARDTPTANGGNPDLDPFLATQLDASLEWYFPSGGALTGAVFDRRLDNYITAQNTFIQVPGRGEILLSTNVNGGDARIQGLELAYSRTFKSLPAPLDGLGVQGSLTLVRSQANYFAGDRVIRNALLGLSRTNYSLLAFYERGRASVRLGYNWRSPYLTTIGSSINAPATTAAFGSLDGAASWRVNRQATITFEGVNLADARRFVYGESRDQPMEIHHWGRYLSTRLRWAF\	MPRNLCRATLLAITTVGSISTVGHAQGRTELGSALTRLAIERNVQILFQPRLVEGLIANPVGRDTGLDQAMTAIIGRQGLRIRKVRAGVYAVEPEARSASPPASPVEEDGPSDVAPLVVTAVYAASLERALTLKRDAGYGLDAVSAEDIARLPAANAAEALQLAPGVSLERHRGVGLYVSVRGLGPQFQNVLLNGRSIAINDLVENGGFRGRQFRFEVLPSDVIDRIEVIKTTTADMDEGALGGNIDVRTFKPLERGPRAVLSVRASQGQAGKPDPAVSGVWSWVSPEGRLGLLAAGMAERRQIRNDRLYQTGWNLDRFTSALPAGLYTPTRTRPTIELEDRRLMSGDFALQWRPSSDWRTDIDLLVTRLDAHYDEFGLDIYPDDTTFARPAFVAGSQKVVGDTVQAGQIDNVRWMASRETSLNRHDLAAFGVRQSWTPGAWALDIDYAYSRARSYHPDGRGTVRARAAFFAPLVYDFSGGLHTAPTLKTTVDYTDPAQFVGQAFDYTWKDSRDTDEALKADVARSLGAGKLSLGVEGHRRVRDYRRRDWILNTVVGAPLTSLGGDYYGQTPVSDYLAGTSGDVPRRWVALDARAFYERLFTPEIAALPPSVSDLRNSFVVEEKIVSAYVRGDFSAHWFGLPVDGDLGVRYASTRQVSTGVLSSGADPIPAQWRKAYGNWLPSANLRVTLTPDLLLRLAASRVVNRPNVVDNAPRITLARDTPTANGGNPDLDPFLATQLDASLEWYFPSGGALTGAVFDRRLDNYITAQNTFIQVPGRGEILLSTNVNGGDARIQGLELAYSRTFKSLPAPLDGLGVQGSLTLVRSQANYFAGDRVIRNALLGLSRTNYSLLAFYERGRASVRLGYNWRSPYLTTIGSSINAPATTAAFGSLDGAASWRVNRQATITFEGVNLADARRFVYGESRDQPMEIHHWGRYLSTRLRWAF
GC_00002343	Caulobacter soli Ji-3-8	8	16	2	0	0.744175	0.930075	0.826804							COG4771	Outer membrane receptor for ferrienterochelin and colicins (FepA) (PDB:2HDF) (PUBMED:16468998)	P	Inorganic ion transport and metabolism	K02014	iron complex outermembrane recepter protein	MIRSKNPS----ARCAGAVAIL---AFA----ALASSQ-AQAAEP----------------------------------------------------------A--AATAAEPAET----TDSV-DAIVVTS-YGKSLQAAAALKRSAAYGLDAINAEDIGKFPTRNAAEALQLVTGVTIDRQRGAGLYVSVRGLGPQFQYVELNGRSIAVNELIENGGAKGRQFRFEVLPAELISQIEVVKTPTADMDEGALGGNINIKTFKPLDVGHKAAFSIRETYGDVRKKADPSASGLLSWTNADSTLGVLASGLYDERHVRNDRLYQVGWNLDKFKNTLGAGFYTPSRTRPTIETEHRKLYSGAVTGQWKPNSDFQTDLDVLVTRLDVDYDEFGLDIYPDDTTFATPVFVAGSQKTVGDTVVGGTINNVRWMASRETSLNRHDLTAVGLKQAWTPGAWSFNAEYAYSRARSYHPDGEATKRNRLAFFAPLTYDFSRGYKAIPQLTTTVDYTNPANFVGQAFDYTWKDSRDTDETIRLDGARVFEGPFSKIAFGAERHNMKRVYLRRDWVLNDILNVPVSTLGSNYYETLPYSGFLKDFDGATPRTWVTPTRDAIYNRLFTPAVAAQPWSTADLRNSFVVSQDITSAYVRGDFEFAT-AIPISGNIGVRYARTEQVASGTLT-----NGTTAQPVSYPQDYGNWLPSLNVKAQLRDDLIARFAASRVVNRPNITDSAPRISVARDTPSASGGNPDLKPFLADQLDASLEWYPAPTTALTGAVFWKKMDDYITQQNTTIQVPGRGDVLLSTSVNGGDAKLTGVELAYNQSLSFLPGPFDGLGVQASLTVVDSKANYFAGNRQIKDDLIGLSKTSYNLVGYYEKGPLAARLGWFWRSRYLSGTGSTTTAESYIDAYGSLDGSISYDLTKNYALTLEGSNLTDEIRYVYGKTKDQPMEIYHWGRTVSLTLRSKF\	MIRSKNPSARCAGAVAILAFAALASSQAQAAEPAAATAAEPAETTDSVDAIVVTSYGKSLQAAAALKRSAAYGLDAINAEDIGKFPTRNAAEALQLVTGVTIDRQRGAGLYVSVRGLGPQFQYVELNGRSIAVNELIENGGAKGRQFRFEVLPAELISQIEVVKTPTADMDEGALGGNINIKTFKPLDVGHKAAFSIRETYGDVRKKADPSASGLLSWTNADSTLGVLASGLYDERHVRNDRLYQVGWNLDKFKNTLGAGFYTPSRTRPTIETEHRKLYSGAVTGQWKPNSDFQTDLDVLVTRLDVDYDEFGLDIYPDDTTFATPVFVAGSQKTVGDTVVGGTINNVRWMASRETSLNRHDLTAVGLKQAWTPGAWSFNAEYAYSRARSYHPDGEATKRNRLAFFAPLTYDFSRGYKAIPQLTTTVDYTNPANFVGQAFDYTWKDSRDTDETIRLDGARVFEGPFSKIAFGAERHNMKRVYLRRDWVLNDILNVPVSTLGSNYYETLPYSGFLKDFDGATPRTWVTPTRDAIYNRLFTPAVAAQPWSTADLRNSFVVSQDITSAYVRGDFEFATAIPISGNIGVRYARTEQVASGTLTNGTTAQPVSYPQDYGNWLPSLNVKAQLRDDLIARFAASRVVNRPNITDSAPRISVARDTPSASGGNPDLKPFLADQLDASLEWYPAPTTALTGAVFWKKMDDYITQQNTTIQVPGRGDVLLSTSVNGGDAKLTGVELAYNQSLSFLPGPFDGLGVQASLTVVDSKANYFAGNRQIKDDLIGLSKTSYNLVGYYEKGPLAARLGWFWRSRYLSGTGSTTTAESYIDAYGSLDGSISYDLTKNYALTLEGSNLTDEIRYVYGKTKDQPMEIYHWGRTVSLTLRSKF
GC_00002343	Caulobacter sp. K31	8	16	2	0	0.744175	0.930075	0.826804							COG4771	Outer membrane receptor for ferrienterochelin and colicins (FepA) (PDB:2HDF) (PUBMED:16468998)	P	Inorganic ion transport and metabolism	K02014	iron complex outermembrane recepter protein	MPRHLCRATLLALISVGSVSTA---GRAQGRTELGPALTRLAVERNVQILFQPHLVEGLVANPVRRGTSLDQAMTMIIGRQGLRIRKVRAGIYAVEPEI----RSISPPASLSKEDS---PSVV-APLIVTAVYAASLERTLALKRDATHGLDAVSAEDIARLPAANAAEALQLAPGVSLERHRGVGLYVSVRGLGPQFQNVLLNGRSIAINDLVENGGFRGRQFRFEVLPSDVIDRIEVIKTTTADMDEGALGGNIDVRTFKPLERGPRAVLSARASQGQA-GKPDPAVSGVWSWVSPDGHLGLLAAGMAERRQIRNDRLYQTGWNLDRFTNVLPAGLYTPTRTRPTIELEDRRLMSGDFALQWRPSPDWRTDIDLLVTRLDAHYDEFGLDIYPDDTTFAHPAFVAGSQRVVGDTVQAGQIDNVRWMASRETSLNRHDLAAFGVRQSWTPGAWALDIDYAYSRARSYHPDGQGTVRARAAFFAPLIYDFGGGLHSAPTLKTTIDYTDPARFVGQAFDYTWKDSRDTDEALKADLARSLGAG--KLSLGVEGHRRVRDYRRRDWILNTVVGAPLTSLGGEYYGQTPVSDYLAGTRGELPRHWVALDARAFYEQLFTEEIAALPPTVSDRRNSFVVEEKILSAYARGDFSARWFGLPVDGDVGVRYASTRQISTGVLS-----SGAEPIPAQWRKAYGNWLPSANLRVTLTPDLLLRLAASRVVNRPNVVDNAPRITLARDTPTANGGNPDLDPFLATQLDASLEWYFPSGGALTGAVFDRRLDNYITAQNTFIQVPGRGEILLSTNVNGGDARIQGLELAYSRTFKSLPAPLNGLGMQGSLTLVRSQANYFAGDRVIRNALLGLSRTNYSLLAFYERGRASVRLGYNWRGAYLTTIGSSITAPATTAAFGSLDGAASWRVNRRATITFEGVNLADARRFVYGESRDQPMEIHHWGRYLSTRLRWAF\	MPRHLCRATLLALISVGSVSTAGRAQGRTELGPALTRLAVERNVQILFQPHLVEGLVANPVRRGTSLDQAMTMIIGRQGLRIRKVRAGIYAVEPEIRSISPPASLSKEDSPSVVAPLIVTAVYAASLERTLALKRDATHGLDAVSAEDIARLPAANAAEALQLAPGVSLERHRGVGLYVSVRGLGPQFQNVLLNGRSIAINDLVENGGFRGRQFRFEVLPSDVIDRIEVIKTTTADMDEGALGGNIDVRTFKPLERGPRAVLSARASQGQAGKPDPAVSGVWSWVSPDGHLGLLAAGMAERRQIRNDRLYQTGWNLDRFTNVLPAGLYTPTRTRPTIELEDRRLMSGDFALQWRPSPDWRTDIDLLVTRLDAHYDEFGLDIYPDDTTFAHPAFVAGSQRVVGDTVQAGQIDNVRWMASRETSLNRHDLAAFGVRQSWTPGAWALDIDYAYSRARSYHPDGQGTVRARAAFFAPLIYDFGGGLHSAPTLKTTIDYTDPARFVGQAFDYTWKDSRDTDEALKADLARSLGAGKLSLGVEGHRRVRDYRRRDWILNTVVGAPLTSLGGEYYGQTPVSDYLAGTRGELPRHWVALDARAFYEQLFTEEIAALPPTVSDRRNSFVVEEKILSAYARGDFSARWFGLPVDGDVGVRYASTRQISTGVLSSGAEPIPAQWRKAYGNWLPSANLRVTLTPDLLLRLAASRVVNRPNVVDNAPRITLARDTPTANGGNPDLDPFLATQLDASLEWYFPSGGALTGAVFDRRLDNYITAQNTFIQVPGRGEILLSTNVNGGDARIQGLELAYSRTFKSLPAPLNGLGMQGSLTLVRSQANYFAGDRVIRNALLGLSRTNYSLLAFYERGRASVRLGYNWRGAYLTTIGSSITAPATTAAFGSLDGAASWRVNRRATITFEGVNLADARRFVYGESRDQPMEIHHWGRYLSTRLRWAF
GC_00002343	Caulobacter sp. K31	8	16	2	0	0.744175	0.930075	0.826804							COG4771	Outer membrane receptor for ferrienterochelin and colicins (FepA) (PDB:2HDF) (PUBMED:16468998)	P	Inorganic ion transport and metabolism	K02014	iron complex outermembrane recepter protein	MIRSKNSS----ARCAGAVAIL---AFA----ALASSQAAQAAEP----------------------------------------------------------A--AAPVAEPAET----ADTV-DTIVVTS-YGKSLQAAAALKRSAAYGLDAINAEDIGKFPTRNAAEALQLVTGVTIDRQRGAGLYVSVRGLGPQFQYVELNGRSIAVNELIENGGAKGRQFRFEVLPAELISQIEVVKTPTADMDEGALGGNINIKTFKPLDVGDKAAFSIRETYGDVRKKADPSASGLLSWTNADNTLGLLASGLYDERHVRNDRLYQVGWNLNKFTSTLGAGRYTPSRTRPTIETEHRKLYSGAVTGQWRPNSDFQTDVDVLVTRLDVDYDEFGLDIYPDDTTFQKPIFVAGSEKLIGDTVVGGTINNVRWMASRETSLNRHDLTAVGLKQAWTPGAWTFNGEYAYSRARSYHPDGEATKRNRLAFFGPLTYDFSRGYKSIPQLTTTVDYTNPANFVGQAFDYTWKDSRDTDETIRADGGRVFDGWFSKIAFGAERHNLKRDYRRRDWVLNNDLNVPTSTLGSAYYEPLPYSGFLKDFDGNTPRNWVTPTRDAFYNALFTPTVAGQPISAADARNSFVVDQHITSAYVRGDFAFAT-AMPISGNVGVRYARTEQVASGTLTSTDASNNPVLTPVSYKQDYGNWLPSLNVKIELRDDLIGRFAASRVVNRPNVTDSAPRISVARDTPSASGGNPDLKPFLADQLDASLEWYPAPTTALTGAVFYKKMDNYITQQNTTIQVPGRGDVLLSTSVNGGDAKLTGVEVAYNQSLAFLPGPFDGLGVQASVTLVDSKASYFAGNRQIKDDLIGLSKTSYNLVGYYEKGPLAARLGWFWRSRYLSGTGSTTTAESYIDAYGSLDGSISYDLTKNYALTLEGSNLTDEIRYVYGKTKDQPMETYHWGRTVSLTLRGKF\	MIRSKNSSARCAGAVAILAFAALASSQAAQAAEPAAAPVAEPAETADTVDTIVVTSYGKSLQAAAALKRSAAYGLDAINAEDIGKFPTRNAAEALQLVTGVTIDRQRGAGLYVSVRGLGPQFQYVELNGRSIAVNELIENGGAKGRQFRFEVLPAELISQIEVVKTPTADMDEGALGGNINIKTFKPLDVGDKAAFSIRETYGDVRKKADPSASGLLSWTNADNTLGLLASGLYDERHVRNDRLYQVGWNLNKFTSTLGAGRYTPSRTRPTIETEHRKLYSGAVTGQWRPNSDFQTDVDVLVTRLDVDYDEFGLDIYPDDTTFQKPIFVAGSEKLIGDTVVGGTINNVRWMASRETSLNRHDLTAVGLKQAWTPGAWTFNGEYAYSRARSYHPDGEATKRNRLAFFGPLTYDFSRGYKSIPQLTTTVDYTNPANFVGQAFDYTWKDSRDTDETIRADGGRVFDGWFSKIAFGAERHNLKRDYRRRDWVLNNDLNVPTSTLGSAYYEPLPYSGFLKDFDGNTPRNWVTPTRDAFYNALFTPTVAGQPISAADARNSFVVDQHITSAYVRGDFAFATAMPISGNVGVRYARTEQVASGTLTSTDASNNPVLTPVSYKQDYGNWLPSLNVKIELRDDLIGRFAASRVVNRPNVTDSAPRISVARDTPSASGGNPDLKPFLADQLDASLEWYPAPTTALTGAVFYKKMDNYITQQNTTIQVPGRGDVLLSTSVNGGDAKLTGVEVAYNQSLAFLPGPFDGLGVQASVTLVDSKASYFAGNRQIKDDLIGLSKTSYNLVGYYEKGPLAARLGWFWRSRYLSGTGSTTTAESYIDAYGSLDGSISYDLTKNYALTLEGSNLTDEIRYVYGKTKDQPMETYHWGRTVSLTLRGKF
GC_00002343	Caulobacter rhizosphaerae KCTC 52515	8	16	2	0	0.744175	0.930075	0.826804							COG4771	Outer membrane receptor for ferrienterochelin and colicins (FepA) (PDB:2HDF) (PUBMED:16468998)	P	Inorganic ion transport and metabolism	K02014	iron complex outermembrane recepter protein	MPRKIDCRTVLFTITATAAATLASPAHAQTRRDLGPALTQLAIERDVQIIFQTRLVEGRMAGRVRRGAGLDETLAALVGGQGLVVRKLGPALYSLETVP----ARTALPSSGPGDDE---VAPL-EAVVVTASYAASLGRALALKRRAAYGLDAVSAEDIARLPAVNAAEALQLAPGVSLERHRGIGLYVSVRGLGPQFQNVLLNGRSVAMNDLVENGGFRGRQFRFEMLPADAIETIEVAKTTTADMDEGPLGGNIDVRTFKPLEQSRRAAVSVRGSVGQS-GKVDPAASGVWSWTNESGSLGLLATGVADRRHIRNDRLYQTGWNLDRFPAVLGPGLYTPTRTRPTIELEDRRLASGDFALQWRPSAAWRTDLDLLLTRLDARYDEFGLDIYPDDSTLSAPRFVPGTQVVVGHMVQAGTIDNVRWMASRETSLNRHDLVALGAHQHWSQGSWSLEADYAYSRARSYHPDGRGTVRARAAFFAPLSFDFGRGREAGPTLTTPVDYADPNRFVGQAFDYTWKDSRDTDEALKLDASRVFDAPLVKLSAGVEQRRRVRDYRRRDWILDTVVGAPLTALGDRFHALTPVSDFLAGTTGDLPRHWVAPDARAFYERLFTAEIAARPPSISDLRNSFVVEEKIRSAYVRADFSGLWFGRAVDGDLGVRYARTDQVSQGVLS-----SGADPIPAQWRKTYGDWLPSANLRVTLRPDLLLRLGASRVVNRPNVVDNAPRITLARDTPTANGGNPDLDPFLATQLDVSLEWYLTSGGALTGAVFDRRLDNYITAQNTFIQVPGRGEVLLSTNVNGGDARIQGVEAAYSQTFRSLPAPLDGLGVQGSLTLVRSQASYFAGDRVIRNALLGLSRTNYSLLVFYERGRASVRLGYVWRGPYLTTIGSSITAPSHTEAFGSLDGAASWRIDRRMTLSLEGVNLTDARKYIYGETRDQPMETHHWGRYLSARLRWAF\	MPRKIDCRTVLFTITATAAATLASPAHAQTRRDLGPALTQLAIERDVQIIFQTRLVEGRMAGRVRRGAGLDETLAALVGGQGLVVRKLGPALYSLETVPARTALPSSGPGDDEVAPLEAVVVTASYAASLGRALALKRRAAYGLDAVSAEDIARLPAVNAAEALQLAPGVSLERHRGIGLYVSVRGLGPQFQNVLLNGRSVAMNDLVENGGFRGRQFRFEMLPADAIETIEVAKTTTADMDEGPLGGNIDVRTFKPLEQSRRAAVSVRGSVGQSGKVDPAASGVWSWTNESGSLGLLATGVADRRHIRNDRLYQTGWNLDRFPAVLGPGLYTPTRTRPTIELEDRRLASGDFALQWRPSAAWRTDLDLLLTRLDARYDEFGLDIYPDDSTLSAPRFVPGTQVVVGHMVQAGTIDNVRWMASRETSLNRHDLVALGAHQHWSQGSWSLEADYAYSRARSYHPDGRGTVRARAAFFAPLSFDFGRGREAGPTLTTPVDYADPNRFVGQAFDYTWKDSRDTDEALKLDASRVFDAPLVKLSAGVEQRRRVRDYRRRDWILDTVVGAPLTALGDRFHALTPVSDFLAGTTGDLPRHWVAPDARAFYERLFTAEIAARPPSISDLRNSFVVEEKIRSAYVRADFSGLWFGRAVDGDLGVRYARTDQVSQGVLSSGADPIPAQWRKTYGDWLPSANLRVTLRPDLLLRLGASRVVNRPNVVDNAPRITLARDTPTANGGNPDLDPFLATQLDVSLEWYLTSGGALTGAVFDRRLDNYITAQNTFIQVPGRGEVLLSTNVNGGDARIQGVEAAYSQTFRSLPAPLDGLGVQGSLTLVRSQASYFAGDRVIRNALLGLSRTNYSLLVFYERGRASVRLGYVWRGPYLTTIGSSITAPSHTEAFGSLDGAASWRIDRRMTLSLEGVNLTDARKYIYGETRDQPMETHHWGRYLSARLRWAF
GC_00002343	Caulobacter rhizosphaerae KCTC 52515	8	16	2	0	0.744175	0.930075	0.826804							COG4771	Outer membrane receptor for ferrienterochelin and colicins (FepA) (PDB:2HDF) (PUBMED:16468998)	P	Inorganic ion transport and metabolism	K02014	iron complex outermembrane recepter protein	MIRSKNPS----ARRAGAAALL---ASA----ALASGQ-AQAAEP----------------------------------------------------------AASPTPAAP--------ADAV-DEIVVTS-YGKSLQAAAALKRSAAYGVDAVNAEDIGKFPTRNAAEALQLVTGVTIDRQRGAGLYVSVRGLGPQFQYVELNGRSIAVNELIENGGAKGRQFRFEVLPSELISQIEVVKTPTADMDEGALGGNINIKTFKPLDVGQKAAFSIRETYGDVRKKADPSASGLFSWTSADNTLGLLASGLYDERHVRNDRLYQVGWNLDKFKSALGGGLYTPSRTRPTIETEHRKLYSGAVTGQWRPNGDFQTDVDVLVTRLDVDYDEFGLDIYPDDTTFRTPAFVVGSQKVVGDTVVGGTIDNVRWMASRETSLNRHDLTAVGLKQAWTPGAWSFNAEYAFSRARSYHPDGQATKRNRLAFFGPLTYDFSRGYKSIPQLTTTVDYTNPANFVGQAFDYTWKDSRDTDETIRLDGGRTFDGWFSKIAFGAERHEMKRDYRRRDWVLNNDLNVPVSTLGPAFYEPLPYKNFLSGFDGNTPRNWLTPTTTAFYNSLFTPAVAAQPVSAADARNSFVVDQKITSAYVRGDFRFDA-VVPISGNVGVRYARTEQAASGTLTSTDASNNPVLTPVSYPQDYGDWLPSFNLKAELTDTLVARFAASRVINRPNITDSAPRISVSRDSPNASGGNPALKPFLADQLDASLEWYPAPTTALTGAVFWKKMDDYITQQNTTIQVPGRGDILLSTSVNGGDAKLTGVELAYNQSLAFLPGPFDGLGVQASLTVVDSKASYFAGNRQIKDDLIGLSKTSYNLVGYYEKGPLAARLGWFWRSRYLSGTGSTTTAESYIDAYGSLDGSISYDLTQNYALTLEGSNLTDEIRYVYGKTKDQPMEIYHWGRTVSLTLRGKF\	MIRSKNPSARRAGAAALLASAALASGQAQAAEPAASPTPAAPADAVDEIVVTSYGKSLQAAAALKRSAAYGVDAVNAEDIGKFPTRNAAEALQLVTGVTIDRQRGAGLYVSVRGLGPQFQYVELNGRSIAVNELIENGGAKGRQFRFEVLPSELISQIEVVKTPTADMDEGALGGNINIKTFKPLDVGQKAAFSIRETYGDVRKKADPSASGLFSWTSADNTLGLLASGLYDERHVRNDRLYQVGWNLDKFKSALGGGLYTPSRTRPTIETEHRKLYSGAVTGQWRPNGDFQTDVDVLVTRLDVDYDEFGLDIYPDDTTFRTPAFVVGSQKVVGDTVVGGTIDNVRWMASRETSLNRHDLTAVGLKQAWTPGAWSFNAEYAFSRARSYHPDGQATKRNRLAFFGPLTYDFSRGYKSIPQLTTTVDYTNPANFVGQAFDYTWKDSRDTDETIRLDGGRTFDGWFSKIAFGAERHEMKRDYRRRDWVLNNDLNVPVSTLGPAFYEPLPYKNFLSGFDGNTPRNWLTPTTTAFYNSLFTPAVAAQPVSAADARNSFVVDQKITSAYVRGDFRFDAVVPISGNVGVRYARTEQAASGTLTSTDASNNPVLTPVSYPQDYGDWLPSFNLKAELTDTLVARFAASRVINRPNITDSAPRISVSRDSPNASGGNPALKPFLADQLDASLEWYPAPTTALTGAVFWKKMDDYITQQNTTIQVPGRGDILLSTSVNGGDAKLTGVELAYNQSLAFLPGPFDGLGVQASLTVVDSKASYFAGNRQIKDDLIGLSKTSYNLVGYYEKGPLAARLGWFWRSRYLSGTGSTTTAESYIDAYGSLDGSISYDLTQNYALTLEGSNLTDEIRYVYGKTKDQPMEIYHWGRTVSLTLRGKF
GC_00002343	Caulobacter vibrioides OR37	8	16	2	0	0.744175	0.930075	0.826804							COG4771	Outer membrane receptor for ferrienterochelin and colicins (FepA) (PDB:2HDF) (PUBMED:16468998)	P	Inorganic ion transport and metabolism	K02014	iron complex outermembrane recepter protein	MSSRLIIPALGIALLATPVDAR---AGQ--P-GLGESLNRLAAERDVVILFPPDLVANRPGRTAPRFVSTRRALELLLAGASVQVREPRRGVFVLERATP---DPAPRAVAEPAAPT---PTEV-EPVTVTAIYAASLDRSLDLKRSADHGLDAISAEDIARLPAGNAAEALQLVPGVSLERHRGIGLYVSVRGLGPQFQNVLLNGRPIAMNDLVENGGFRGRQFRFEVLPADVIDQIEVAKTTTADMDEGALGGNIDVRTFKPLDRGPRSILSIRTSEGQV-GRQDPSVSGVWSWVDPSDRFGVLAGGVIERRRIRNDRLYQTGWNLDRFATTLGPGLYTPTRTRPTIELEDRRMASGDFALQWRPTPDWRLDVDLLATRLDAHYDEFGLDIYPDDASVSTPSFAPGSQSIKGDTVQAGLINGTRWMASRETSLNRHDLVALGVHQQWRLGAWTFDADYANSRARSYHPKGEGTVRARFAFFGPLRYDFGHGLGGGPTLRTTVDYADPANYVGQGFDYTWKDSRDRDALLRLDLKRPIGDG--VLSFGGERHARTRDYRRRDWTLNTLLGTPLTSLGQAYYGQTPFSDFLAGTRGDLPRRWVSLDARAFYALLYTPAIAAQPPSLADLRNSFVVREAITSAYVRYDYRGRVLGRAISGDVGLRYAATRQTSLGVLA-----NGDDPVPTRWLKRYDNWLPSANLRVDLTDQWVVRLAASRVVNRPNVLDTAPRMTLARDTPTANGGNPELSPFMATQLDVSLEWYFPAGGAATVAVFDRRLDNYITAQNIFIDVPGRGRILLSTNVNGGDARIQGVEATFSRVFRELPAPFDGLGVQGSATLVRSQATYLAGDRVIHDMLLGLSRASYSAVAFYEKGRGSARLAYNWRGPYLTTIGSSITAPSTTAAFGSLDGSASWRLDHGVTLSLEGVNLADARRFVYGESRDQPMEIHHWGRYLSARLRWAF\	MSSRLIIPALGIALLATPVDARAGQPGLGESLNRLAAERDVVILFPPDLVANRPGRTAPRFVSTRRALELLLAGASVQVREPRRGVFVLERATPDPAPRAVAEPAAPTPTEVEPVTVTAIYAASLDRSLDLKRSADHGLDAISAEDIARLPAGNAAEALQLVPGVSLERHRGIGLYVSVRGLGPQFQNVLLNGRPIAMNDLVENGGFRGRQFRFEVLPADVIDQIEVAKTTTADMDEGALGGNIDVRTFKPLDRGPRSILSIRTSEGQVGRQDPSVSGVWSWVDPSDRFGVLAGGVIERRRIRNDRLYQTGWNLDRFATTLGPGLYTPTRTRPTIELEDRRMASGDFALQWRPTPDWRLDVDLLATRLDAHYDEFGLDIYPDDASVSTPSFAPGSQSIKGDTVQAGLINGTRWMASRETSLNRHDLVALGVHQQWRLGAWTFDADYANSRARSYHPKGEGTVRARFAFFGPLRYDFGHGLGGGPTLRTTVDYADPANYVGQGFDYTWKDSRDRDALLRLDLKRPIGDGVLSFGGERHARTRDYRRRDWTLNTLLGTPLTSLGQAYYGQTPFSDFLAGTRGDLPRRWVSLDARAFYALLYTPAIAAQPPSLADLRNSFVVREAITSAYVRYDYRGRVLGRAISGDVGLRYAATRQTSLGVLANGDDPVPTRWLKRYDNWLPSANLRVDLTDQWVVRLAASRVVNRPNVLDTAPRMTLARDTPTANGGNPELSPFMATQLDVSLEWYFPAGGAATVAVFDRRLDNYITAQNIFIDVPGRGRILLSTNVNGGDARIQGVEATFSRVFRELPAPFDGLGVQGSATLVRSQATYLAGDRVIHDMLLGLSRASYSAVAFYEKGRGSARLAYNWRGPYLTTIGSSITAPSTTAAFGSLDGSASWRLDHGVTLSLEGVNLADARRFVYGESRDQPMEIHHWGRYLSARLRWAF
GC_00002343	Caulobacter vibrioides OR37	8	16	2	0	0.744175	0.930075	0.826804							COG4771	Outer membrane receptor for ferrienterochelin and colicins (FepA) (PDB:2HDF) (PUBMED:16468998)	P	Inorganic ion transport and metabolism	K02014	iron complex outermembrane recepter protein	----MFRS-ITTARCAGAVAVL---AFA----SLAAGQ-ALAADN----------------------------------------------------------TA-AAAAAAPASAETDSANAV-DAIVVTS-YGKSLQAAAALKRSAAYGLDAVNAEDIGKFPTRNAAEALQLVTGVTIDRQRGAGLYVSVRGLGPQFQYTELNGRSIAVNDLIENGGAKGRQFRFEVLPAEMISQIEVVKTPTADMDEGALGGNINIKTFKPFDLGNKAAFSLRETYNDVREKADPSGSGLISWTNADKTLGLLASGLYDERHTRTDRLYMVGWNLDRFTSVLGKGLYTPTRTRPTIETEHRKLYSGALSGQWKPRGDLQTDVDVLVTRLDAGYDEFGLDIYPDDTTFATPQLVAGSQKVVGDSVVGGTINNVRWMASRETSLNRHDLYVLGLKQTWTPGAWRFNVEYGYSRARSYHPAGQATTRDRMAFFAPLTYDFSRGYTAIPQLTTTVDYSNPANFVGQAFDYTWKDSRDTDETLRLDGARVFSGWFTKIAFGAEQHNMNRAYLRRDWTLNDILNVPMTSLGSSFYQPLPYSGFLSLLSGNSPRTWLTPTSDAYYQKLYTAAVAAQPWSPADLRNSFIVDQKIRSAYLRGDFKFDVGGLPVSGNLGVRYADTKQLASGTLI-----SGSTPVPVSYPKTYSNWLPSLNVKVDLRDDLIARFAASRVVNRPNVTDSAPRITVSRDSPTASGGNPDLNPFLADQYDASLEWYPSPTTALTGAVFVKKMDNYITAQNTTIQVPGRGDVLLSSNVNGGDAEVRGVEAAYNQSLSFLPGLFSGLGVQASVTLVDSKANYFAGNRQIKDDLVGLSKTSYNLVGYYEKGPISARLGWFWRSRYLQSIGSTTTAQSYIDAYGSLDGSLSYQITPRYAVTLEGSNLSDELRYTYGKTKDQPMEIYHWGRTVSLTLRGKF\	MFRSITTARCAGAVAVLAFASLAAGQALAADNTAAAAAAAPASAETDSANAVDAIVVTSYGKSLQAAAALKRSAAYGLDAVNAEDIGKFPTRNAAEALQLVTGVTIDRQRGAGLYVSVRGLGPQFQYTELNGRSIAVNDLIENGGAKGRQFRFEVLPAEMISQIEVVKTPTADMDEGALGGNINIKTFKPFDLGNKAAFSLRETYNDVREKADPSGSGLISWTNADKTLGLLASGLYDERHTRTDRLYMVGWNLDRFTSVLGKGLYTPTRTRPTIETEHRKLYSGALSGQWKPRGDLQTDVDVLVTRLDAGYDEFGLDIYPDDTTFATPQLVAGSQKVVGDSVVGGTINNVRWMASRETSLNRHDLYVLGLKQTWTPGAWRFNVEYGYSRARSYHPAGQATTRDRMAFFAPLTYDFSRGYTAIPQLTTTVDYSNPANFVGQAFDYTWKDSRDTDETLRLDGARVFSGWFTKIAFGAEQHNMNRAYLRRDWTLNDILNVPMTSLGSSFYQPLPYSGFLSLLSGNSPRTWLTPTSDAYYQKLYTAAVAAQPWSPADLRNSFIVDQKIRSAYLRGDFKFDVGGLPVSGNLGVRYADTKQLASGTLISGSTPVPVSYPKTYSNWLPSLNVKVDLRDDLIARFAASRVVNRPNVTDSAPRITVSRDSPTASGGNPDLNPFLADQYDASLEWYPSPTTALTGAVFVKKMDNYITAQNTTIQVPGRGDVLLSSNVNGGDAEVRGVEAAYNQSLSFLPGLFSGLGVQASVTLVDSKANYFAGNRQIKDDLVGLSKTSYNLVGYYEKGPISARLGWFWRSRYLQSIGSTTTAQSYIDAYGSLDGSLSYQITPRYAVTLEGSNLSDELRYTYGKTKDQPMEIYHWGRTVSLTLRGKF
GC_00002343	Caulobacter segnis ATCC21756	8	16	2	0	0.744175	0.930075	0.826804							COG4771	Outer membrane receptor for ferrienterochelin and colicins (FepA) (PDB:2HDF) (PUBMED:16468998)	P	Inorganic ion transport and metabolism	K02014	iron complex outermembrane recepter protein	MSACFRICAIGVAVLLPAHAAI---AGA--PTSLGDNLVKLAAERDIVILYAPELVAGRSGRVVPPGLSARAAIEALLVETGASVREVRRGVFVLEKRGD---AASPRPMAAPEDAR---PSEV-EAVTVTAAYAASLGRSLALKRTSAYALDAVSAEDIARLPAANAAEALQLAPGVSLERHRGVGLYVSVRGLGPQFQNVLLNGRPLAMNDLVENGGFRGRQFRFEVLPADVIDQIEVAKSTTADMDEGALGGNIDVRTFKPLDRGRRSVVSVRMSEGRA-DRHDPSVSGVWSWVDDSGRFGLLAGGVVERRRIRNDRLYQTGWNLNRFAAVLGPGLYTPTRTRPTIELEDRRMASGDFTLQWRPSPNWRLDIDLLATRLDAHYDEYGLDIYPDDASISSPRFVRGSQMVKGDTVQAGIIQDARWMASQETSLNRHDLFALGVHEQWKSDAWTVDADYAFSRARSYHPDGRGTVRARVAFYAPLEYDFGHGLAGGPTLRTTRDYADPASFAGQTFDYTWKDSRDTDQLHRLDARRDLGDN--KLSFGWESHIRKRDYRRRDWNLDTLVGTPLTSLGPQYYGRTPFDDFLAGTPADLPRRWVAPNARAFYDLLYTPAIAAQAPSLTDLRNSFVVREAITSAYARYDFTAVL-GRPVSGDVGLRYARTRQTSVGVVS-----SGDDPLPVQWRKDYGDWLPSANLRVDLTSNLLLRLAASRVVNRPNVIDSAPRITLARDTPTANGGNPELAPFLATQADVSLEWYFPGGGAVSLAAFDRRLDNYITAQNTFIDVPGRGQILLSTNVNGGDARLQGLEATFSRVFRELPAPFDGLGVQGAATLVRSQANYFAGDRVIRNALLGLSRSTWSALVFYEKGRGSVRLGYNWRGSYLTSIGSSVTAPATTAAFGSLDGAASWRLNRHATLSLEGVNLADARRYVYGQTRDQPMEIHHWGRYLSARMRWAF\	MSACFRICAIGVAVLLPAHAAIAGAPTSLGDNLVKLAAERDIVILYAPELVAGRSGRVVPPGLSARAAIEALLVETGASVREVRRGVFVLEKRGDAASPRPMAAPEDARPSEVEAVTVTAAYAASLGRSLALKRTSAYALDAVSAEDIARLPAANAAEALQLAPGVSLERHRGVGLYVSVRGLGPQFQNVLLNGRPLAMNDLVENGGFRGRQFRFEVLPADVIDQIEVAKSTTADMDEGALGGNIDVRTFKPLDRGRRSVVSVRMSEGRADRHDPSVSGVWSWVDDSGRFGLLAGGVVERRRIRNDRLYQTGWNLNRFAAVLGPGLYTPTRTRPTIELEDRRMASGDFTLQWRPSPNWRLDIDLLATRLDAHYDEYGLDIYPDDASISSPRFVRGSQMVKGDTVQAGIIQDARWMASQETSLNRHDLFALGVHEQWKSDAWTVDADYAFSRARSYHPDGRGTVRARVAFYAPLEYDFGHGLAGGPTLRTTRDYADPASFAGQTFDYTWKDSRDTDQLHRLDARRDLGDNKLSFGWESHIRKRDYRRRDWNLDTLVGTPLTSLGPQYYGRTPFDDFLAGTPADLPRRWVAPNARAFYDLLYTPAIAAQAPSLTDLRNSFVVREAITSAYARYDFTAVLGRPVSGDVGLRYARTRQTSVGVVSSGDDPLPVQWRKDYGDWLPSANLRVDLTSNLLLRLAASRVVNRPNVIDSAPRITLARDTPTANGGNPELAPFLATQADVSLEWYFPGGGAVSLAAFDRRLDNYITAQNTFIDVPGRGQILLSTNVNGGDARLQGLEATFSRVFRELPAPFDGLGVQGAATLVRSQANYFAGDRVIRNALLGLSRSTWSALVFYEKGRGSVRLGYNWRGSYLTSIGSSVTAPATTAAFGSLDGAASWRLNRHATLSLEGVNLADARRYVYGQTRDQPMEIHHWGRYLSARMRWAF
GC_00002343	Caulobacter segnis ATCC21756	8	16	2	0	0.744175	0.930075	0.826804							COG4771	Outer membrane receptor for ferrienterochelin and colicins (FepA) (PDB:2HDF) (PUBMED:16468998)	P	Inorganic ion transport and metabolism	K02014	iron complex outermembrane recepter protein	MSSSKFLS----APCAGAVAVL---AFA----ALGAGQ-ARAADT----------------------------------------------------------AAPATPAAEP-------ADAV-DAVVITS-YGKSLQAAAALKRSADYGLDAVNAEDIGKFPTRNAAEALQLVTGVTIDRQRGAGLYVSVRGLGPQFQYTELNGRSIAVNDLIENGGAKGRQFRFEVLPAELISQIEVVKTPTADMDEGALGGNINIKTFKPFDLGKKAAFSVRETYSDVRKKADPSVSGLGSWTNADKTIGVLASGLYDERHVRNDRLYMVGWNLDKFKSVLGSGLYTPTRTRPTVETEHRKLYSGALSGQWKPNGDFQTDVDLLVTRLDVDYDEFGLDIYPDDATFATPQFVAGSQKVVGDTVVAGTINNVRWMASRETSLNRHDLTIFGIKQAWTPGAWAFNAEYGYSRARSYHPDGKATTRDRIAFFAPLSFDFSRGSTSIPQLTTTVDYTNPANFVGQAFDYTWKDSRDSDETFRLDGSRVFSGWFTKIAFGAEQHNMNRTYLRRDWVLNDILNVPLTTLGASFYETMPYTGFLKDFAGNTPRTWVTPTSDAYYKKMYTSAVAAQPWSAADLRNSFIVDQKIHSAYVRGDFKFDLGGVPVSGNLGVRYAETKQLASGTLT-----SGSTPVPVGYLKEYKNWLPSLNVKLDLRDDLVGRLSASRVVNRPNVTDSAPRISVSRDSPTASGGNPDLDPFLADQYDASLEWYPAPTTAVTAAVFIKTMDNYITAQNTTIQVPGRGDVLLSASVNGGDAEVRGFEAAYNQSLSFLPAPFDGFGVQASVTLVDSKANYFAGNRQIKDDLVGLSKQSYNLVGYYEKGPISARLGWFWRSRYLQSIGSTTTAQSYIAPYGSLDGSLSYQITPQYAVTLEGSNLTDEVRFTYGKTKDQPMEIYHWGRTVSLTLRGKF\	MSSSKFLSAPCAGAVAVLAFAALGAGQARAADTAAPATPAAEPADAVDAVVITSYGKSLQAAAALKRSADYGLDAVNAEDIGKFPTRNAAEALQLVTGVTIDRQRGAGLYVSVRGLGPQFQYTELNGRSIAVNDLIENGGAKGRQFRFEVLPAELISQIEVVKTPTADMDEGALGGNINIKTFKPFDLGKKAAFSVRETYSDVRKKADPSVSGLGSWTNADKTIGVLASGLYDERHVRNDRLYMVGWNLDKFKSVLGSGLYTPTRTRPTVETEHRKLYSGALSGQWKPNGDFQTDVDLLVTRLDVDYDEFGLDIYPDDATFATPQFVAGSQKVVGDTVVAGTINNVRWMASRETSLNRHDLTIFGIKQAWTPGAWAFNAEYGYSRARSYHPDGKATTRDRIAFFAPLSFDFSRGSTSIPQLTTTVDYTNPANFVGQAFDYTWKDSRDSDETFRLDGSRVFSGWFTKIAFGAEQHNMNRTYLRRDWVLNDILNVPLTTLGASFYETMPYTGFLKDFAGNTPRTWVTPTSDAYYKKMYTSAVAAQPWSAADLRNSFIVDQKIHSAYVRGDFKFDLGGVPVSGNLGVRYAETKQLASGTLTSGSTPVPVGYLKEYKNWLPSLNVKLDLRDDLVGRLSASRVVNRPNVTDSAPRISVSRDSPTASGGNPDLDPFLADQYDASLEWYPAPTTAVTAAVFIKTMDNYITAQNTTIQVPGRGDVLLSASVNGGDAEVRGFEAAYNQSLSFLPAPFDGFGVQASVTLVDSKANYFAGNRQIKDDLVGLSKQSYNLVGYYEKGPISARLGWFWRSRYLQSIGSTTTAQSYIAPYGSLDGSLSYQITPQYAVTLEGSNLTDEVRFTYGKTKDQPMEIYHWGRTVSLTLRGKF
GC_00002343	Caulobacter segnis CBR1	8	16	2	0	0.744175	0.930075	0.826804							COG4771	Outer membrane receptor for ferrienterochelin and colicins (FepA) (PDB:2HDF) (PUBMED:16468998)	P	Inorganic ion transport and metabolism	K02014	iron complex outermembrane recepter protein	MPSSDLIRALVLMLAAVPATAR---AGERPPATLAESVMAFAAQRDVVVAFDTATLAGLPGRAAPRGLSPRQTIETLVAGTHVSVREVKRGVFVLLADAPTSVAASSPPSSPANPPEA--PALV-EPVTINAAYAQSLDRSLALKRAAAYSLDAVSAEDIARLPAFNAAEALQLAPGVSLERHRGVGLYVSVRGLGPQFQNVLLNGRPIALNDLVENGGFRGRQFRFEVLPADVIDQIEVVKTTTADMDEGALGGDIDVRTFKPLDRGRRSVMSVRASEGRA-GQVDPSVSGVWSWVDASGRLGVLAGGVVERRRIRNDRLYQTGWNLDRFTSVLGPGLYTPTRTRPTVELEDRRMASGDFTLQWRPTDGLSLDLDLLATRLDAHYDEYGLDIYPDDPSVSSPRFVAGTQGVKGDTVQAGTIDNVRWMASHEISLNRHDLVAVGAHGRWARGAWTLDGDWGYSRARSYHPDGRGTVRARVAFFAPLTYDFSHGLAGGPDLRTTVDYADPANYVGQSFDYTFKDSRDVDETAKLDLLRPIGAF--ALRLGVESHRRSRDYRRRDWTLDTLVGQPLVGLGSSAYGSTPFADFLSGVDADLPRRWVAPNAQAFYDLLYTPAVAAWPPTAADLRNSFVVEEKIRSAYARLDFEGVALGWPIDGNLGLRYAATRQVSKGVLS-----SGSDPLPAQWRKAYGDWLPSANLKVQLRDRLYLRLAASRVVSRPNVVDNAPRITIARDTPTANGGNPELDPFLATQLDASIEWYARSGGALTLAAFDRRLDDYITAQNTFIEVPGRGQVLLSTNVNGGQARIQGVELTFAQVFRDLPAPFDGLGVQGSATLVRSQANYFAGDRVIRNALMGLSRSTYSAVVFYEKGRGSVRLGYNWRGSYLTSIGSSITAPATTAAFGSLDGAASWRIDRRATLSLEGVNLTDARRYVYGESRDQPMEIHHWGRYLSARMRWAF\	MPSSDLIRALVLMLAAVPATARAGERPPATLAESVMAFAAQRDVVVAFDTATLAGLPGRAAPRGLSPRQTIETLVAGTHVSVREVKRGVFVLLADAPTSVAASSPPSSPANPPEAPALVEPVTINAAYAQSLDRSLALKRAAAYSLDAVSAEDIARLPAFNAAEALQLAPGVSLERHRGVGLYVSVRGLGPQFQNVLLNGRPIALNDLVENGGFRGRQFRFEVLPADVIDQIEVVKTTTADMDEGALGGDIDVRTFKPLDRGRRSVMSVRASEGRAGQVDPSVSGVWSWVDASGRLGVLAGGVVERRRIRNDRLYQTGWNLDRFTSVLGPGLYTPTRTRPTVELEDRRMASGDFTLQWRPTDGLSLDLDLLATRLDAHYDEYGLDIYPDDPSVSSPRFVAGTQGVKGDTVQAGTIDNVRWMASHEISLNRHDLVAVGAHGRWARGAWTLDGDWGYSRARSYHPDGRGTVRARVAFFAPLTYDFSHGLAGGPDLRTTVDYADPANYVGQSFDYTFKDSRDVDETAKLDLLRPIGAFALRLGVESHRRSRDYRRRDWTLDTLVGQPLVGLGSSAYGSTPFADFLSGVDADLPRRWVAPNAQAFYDLLYTPAVAAWPPTAADLRNSFVVEEKIRSAYARLDFEGVALGWPIDGNLGLRYAATRQVSKGVLSSGSDPLPAQWRKAYGDWLPSANLKVQLRDRLYLRLAASRVVSRPNVVDNAPRITIARDTPTANGGNPELDPFLATQLDASIEWYARSGGALTLAAFDRRLDDYITAQNTFIEVPGRGQVLLSTNVNGGQARIQGVELTFAQVFRDLPAPFDGLGVQGSATLVRSQANYFAGDRVIRNALMGLSRSTYSAVVFYEKGRGSVRLGYNWRGSYLTSIGSSITAPATTAAFGSLDGAASWRIDRRATLSLEGVNLTDARRYVYGESRDQPMEIHHWGRYLSARMRWAF
GC_00002343	Caulobacter segnis CBR1	8	16	2	0	0.744175	0.930075	0.826804							COG4771	Outer membrane receptor for ferrienterochelin and colicins (FepA) (PDB:2HDF) (PUBMED:16468998)	P	Inorganic ion transport and metabolism	K02014	iron complex outermembrane recepter protein	MSSSKFNSKVRGARCAGAVAVL---AFA----ALAAGQ-VRAAEV----------------------------------------------------------AA-APAAAEPA------ADAV-EEIVVTS-YGKSLQAAAQLKRNAEYGLDAVNAEDIGKFPTRNAAEALQLVTGVTIDRQRGAGLYVSVRGLGPQFQYTELNGRSIAVNDLIENGGAKGRQFRFEVLPAELISQIEVVKTPTADMDEGALGGNINIKTFKPFDLGRKAAFSVRETYNDVRKKADPSFSGLGSWTNADNTLGVLASGLYDERHVRNDRLYQVGWNLDKFKSVLGSGFYTPSRTRPTIETEHRKLYSGAVSGQWKPNGDFQTDVDVLVTRLDVDYDEFGLDIYPDDSTFATPQFVAGSQKVVGDTVVGATINNVRWMASRETSLNRHDLAVFGIKQAWTPGAWAFNAEYGYSRARSYHPDGKATTRDRIAFFAPLTYDFSRGYTAIPQLTTTVDYTNPANFVGQAFDYTWKDSRDTDETFRLDGSRVFSGWFTKIAFGAEQHNLNRTYLRRDWVLNDILNVPLTTLGSSFYETMPFSGFLSDFSGNTPRTWVTPTSDAYYNKLYTAAVAAQPWSAADLRNSFIVDQKIHSAYVRGDFKFDLGGLPVSGNLGVRYAKTKQLASGTLT-----SGSTPVPVGYLKEYSNWLPSLNVKVELRDDLIARFAASRVVNRPNVTDSAPRISVSRDSPTASGGNPDLNPFLADQYDASLEWYPAPTTAVTGAIFVKKMDDYITAQNTTIQVPGRGDILLSTSVNGGDAEIKGFEAAYNQQLSFLPGLLDGLGVQASVTLVDSKANYFAGNRQIKDDLVGLSKRSWNLVGYYEKGPISARLGWFWRSRYLSSIGSTTTAQSYVDAYGSLDGSLSYQITPQYAVTLEGSNLSNEIRYLYGKTKDQPMEIYHWGRTVSLTLRGKF\	MSSSKFNSKVRGARCAGAVAVLAFAALAAGQVRAAEVAAAPAAAEPAADAVEEIVVTSYGKSLQAAAQLKRNAEYGLDAVNAEDIGKFPTRNAAEALQLVTGVTIDRQRGAGLYVSVRGLGPQFQYTELNGRSIAVNDLIENGGAKGRQFRFEVLPAELISQIEVVKTPTADMDEGALGGNINIKTFKPFDLGRKAAFSVRETYNDVRKKADPSFSGLGSWTNADNTLGVLASGLYDERHVRNDRLYQVGWNLDKFKSVLGSGFYTPSRTRPTIETEHRKLYSGAVSGQWKPNGDFQTDVDVLVTRLDVDYDEFGLDIYPDDSTFATPQFVAGSQKVVGDTVVGATINNVRWMASRETSLNRHDLAVFGIKQAWTPGAWAFNAEYGYSRARSYHPDGKATTRDRIAFFAPLTYDFSRGYTAIPQLTTTVDYTNPANFVGQAFDYTWKDSRDTDETFRLDGSRVFSGWFTKIAFGAEQHNLNRTYLRRDWVLNDILNVPLTTLGSSFYETMPFSGFLSDFSGNTPRTWVTPTSDAYYNKLYTAAVAAQPWSAADLRNSFIVDQKIHSAYVRGDFKFDLGGLPVSGNLGVRYAKTKQLASGTLTSGSTPVPVGYLKEYSNWLPSLNVKVELRDDLIARFAASRVVNRPNVTDSAPRISVSRDSPTASGGNPDLNPFLADQYDASLEWYPAPTTAVTGAIFVKKMDDYITAQNTTIQVPGRGDILLSTSVNGGDAEIKGFEAAYNQQLSFLPGLLDGLGVQASVTLVDSKANYFAGNRQIKDDLVGLSKRSWNLVGYYEKGPISARLGWFWRSRYLSSIGSTTTAQSYVDAYGSLDGSLSYQITPQYAVTLEGSNLSNEIRYLYGKTKDQPMEIYHWGRTVSLTLRGKF
GC_00002343	Caulobacter segnis RL271	8	16	2	0	0.744175	0.930075	0.826804							COG4771	Outer membrane receptor for ferrienterochelin and colicins (FepA) (PDB:2HDF) (PUBMED:16468998)	P	Inorganic ion transport and metabolism	K02014	iron complex outermembrane recepter protein	MPPSDILHALVLMLAAVPATAR---AVERPPATLAESVMALAAERNLVIAFDTATLAGLPGRVAPRGLSPRQTIETLVAGTPVSVREVKRGVFVLLAGGPKTVATPPPPSAPEA------PALV-EPVTINAAYARSLDRSLALKRKAAYGLDAVSAEDIARLPAFNAAEALQLAPGVSLERHRGVGLYVSVRGLGPQFQNVLLNGRPIALNDLVENGGFRGRQFRFEVLPADVIDQIEVVKTTTADMDEGALGGDIDVRTFKPLDRGRRSVLSVRASEGRT-DKVDPSVSGVWSWVDASGRLGVLAGGVVERRRIRNDRLYQTGWNLDRFTSVLGPGLYTPTRTRPTVELEDRRMASGDFTVQWRPTNDLSLDFDLLATRLDAHYDEYGLDIYPDDPSVSSPRFVAGTQVVKGDTVQAGTIDNVRWMASQEISLNRHDLVAVGAHGRWVRGPWTLDGDWGYSRARSYHPDGRGTVRARVALFAPLTYDFSHGLAGGPDLRTPVDYADPANYVGQSFDYTFKDSRDVDETVKLDLLRPIGAF--DLRLGAESHRRSRDYRRRDWTLDTLVGQPLTDLGPSVYGETPFSNFLSGVDADLPRRWVAPNAKAFYDLLYTPVVAARPPTAADLRNSFVVEEKIRSAYARLDFQGSAFGLPIDGNMGLRYAATRQVSKGVLS-----SGSDPLPAQWRKAYGDWLPSINLKVALRPRLYLRLAASRVVSRPNVVDNAPRITIARDTPTANGGNPELDPFLATQLDASVEWYAPTGGALSLAAFDRRLDDYITAQNTFIEVPGRGQVLLSTNVNGGQARIQGLELTVAYVFRDLPAPFDGLGVQGAATLVRSQANYFAGDRTIRNALLGLSRATYSAVVFYEKGRGSVRLGYNWRGPYLTSIGSSITAPATTAAFGSLDGAASWRIDRRATLSLEGVNLTDARRYVYGESRDQPMEIHHWGRYLSARMRWAF\	MPPSDILHALVLMLAAVPATARAVERPPATLAESVMALAAERNLVIAFDTATLAGLPGRVAPRGLSPRQTIETLVAGTPVSVREVKRGVFVLLAGGPKTVATPPPPSAPEAPALVEPVTINAAYARSLDRSLALKRKAAYGLDAVSAEDIARLPAFNAAEALQLAPGVSLERHRGVGLYVSVRGLGPQFQNVLLNGRPIALNDLVENGGFRGRQFRFEVLPADVIDQIEVVKTTTADMDEGALGGDIDVRTFKPLDRGRRSVLSVRASEGRTDKVDPSVSGVWSWVDASGRLGVLAGGVVERRRIRNDRLYQTGWNLDRFTSVLGPGLYTPTRTRPTVELEDRRMASGDFTVQWRPTNDLSLDFDLLATRLDAHYDEYGLDIYPDDPSVSSPRFVAGTQVVKGDTVQAGTIDNVRWMASQEISLNRHDLVAVGAHGRWVRGPWTLDGDWGYSRARSYHPDGRGTVRARVALFAPLTYDFSHGLAGGPDLRTPVDYADPANYVGQSFDYTFKDSRDVDETVKLDLLRPIGAFDLRLGAESHRRSRDYRRRDWTLDTLVGQPLTDLGPSVYGETPFSNFLSGVDADLPRRWVAPNAKAFYDLLYTPVVAARPPTAADLRNSFVVEEKIRSAYARLDFQGSAFGLPIDGNMGLRYAATRQVSKGVLSSGSDPLPAQWRKAYGDWLPSINLKVALRPRLYLRLAASRVVSRPNVVDNAPRITIARDTPTANGGNPELDPFLATQLDASVEWYAPTGGALSLAAFDRRLDDYITAQNTFIEVPGRGQVLLSTNVNGGQARIQGLELTVAYVFRDLPAPFDGLGVQGAATLVRSQANYFAGDRTIRNALLGLSRATYSAVVFYEKGRGSVRLGYNWRGPYLTSIGSSITAPATTAAFGSLDGAASWRIDRRATLSLEGVNLTDARRYVYGESRDQPMEIHHWGRYLSARMRWAF
GC_00002343	Caulobacter segnis RL271	8	16	2	0	0.744175	0.930075	0.826804							COG4771	Outer membrane receptor for ferrienterochelin and colicins (FepA) (PDB:2HDF) (PUBMED:16468998)	P	Inorganic ion transport and metabolism	K02014	iron complex outermembrane recepter protein	MSSSKFKSKVRGARCAGAVAVL---AFA----ALGASQ-VQAADA----------------------------------------------------------AA-APAAAEP-------ADAV-DAVVITS-YSKSLQAAAALKRNAEYGLDAVNAEDIGKFPTRNAAEALQLVTGVTIDRQRGAGLYVSVRGLGPQFQYTELNGRSIAVNDLIENGGAKGRQFRFEVLPAELISQIEVVKTPTADMDEGALGGNINIKTFKPFDLGKKAAFSVRETYNDVRKKADPSVSGLGSWTNADNTIGVLASGLYDERHVRNDRLYQVGWNLDRFKSVLGSSFYTPSRTRPTIETEHRKLYSGAVSGQWKPNGDFQTDVDVLVTRLDVDYDEFGLDIYPDDSTFATPQFVAGSQKVVGDTVVGATINNVRWMASRETSLNRHDLAVFGIKQAWTPGAWAFNAEYGYSRARSYHPDGKATTRDRIAFFAPLTYDFSRGYTAIPQLTTTVDYTNPANFVGQAFDYTWKDSRDTDETFRLDGSRVFDSWFTKIAFGAEQHNLNRTYLRRDWVLNDILNVPLTTLGSSFYETMPYSGFLSAFSGNTPRTWVTPTSDAYYNRLYTAAVAAQPWSAADLRNSFIVDQKIHSAYVRGDFKFDVGGLPVSGNLGVRYAKTKQLASGTLT-----SGSTPVPVGYLKEYSNWLPSLNVKVELRDDLVARFAASRVVNRPNVTDSAPRISVSRDSPTASGGNPDLNPFLADQYDASLEWYPAPTTAVTGAIFVKKMDDYITAQNTTIQVPGRGDILLSTSVNGGDAEIKGFEAAYNQQLSFLPGLLDGLGVQASVTLVDSKANYFAGNRQIKDDLVGLSKRSWNLVGYYEKGPVSARLGWFWRSRYLSSIGSTTTAQSYVDAYGSLDGSLSYQITPQYAVTLEGSNLSNEIRYLYGKTKDQPMEIYHWGRTVSLTLRGKF\	MSSSKFKSKVRGARCAGAVAVLAFAALGASQVQAADAAAAPAAAEPADAVDAVVITSYSKSLQAAAALKRNAEYGLDAVNAEDIGKFPTRNAAEALQLVTGVTIDRQRGAGLYVSVRGLGPQFQYTELNGRSIAVNDLIENGGAKGRQFRFEVLPAELISQIEVVKTPTADMDEGALGGNINIKTFKPFDLGKKAAFSVRETYNDVRKKADPSVSGLGSWTNADNTIGVLASGLYDERHVRNDRLYQVGWNLDRFKSVLGSSFYTPSRTRPTIETEHRKLYSGAVSGQWKPNGDFQTDVDVLVTRLDVDYDEFGLDIYPDDSTFATPQFVAGSQKVVGDTVVGATINNVRWMASRETSLNRHDLAVFGIKQAWTPGAWAFNAEYGYSRARSYHPDGKATTRDRIAFFAPLTYDFSRGYTAIPQLTTTVDYTNPANFVGQAFDYTWKDSRDTDETFRLDGSRVFDSWFTKIAFGAEQHNLNRTYLRRDWVLNDILNVPLTTLGSSFYETMPYSGFLSAFSGNTPRTWVTPTSDAYYNRLYTAAVAAQPWSAADLRNSFIVDQKIHSAYVRGDFKFDVGGLPVSGNLGVRYAKTKQLASGTLTSGSTPVPVGYLKEYSNWLPSLNVKVELRDDLVARFAASRVVNRPNVTDSAPRISVSRDSPTASGGNPDLNPFLADQYDASLEWYPAPTTAVTGAIFVKKMDDYITAQNTTIQVPGRGDILLSTSVNGGDAEIKGFEAAYNQQLSFLPGLLDGLGVQASVTLVDSKANYFAGNRQIKDDLVGLSKRSWNLVGYYEKGPVSARLGWFWRSRYLSSIGSTTTAQSYVDAYGSLDGSLSYQITPQYAVTLEGSNLSNEIRYLYGKTKDQPMEIYHWGRTVSLTLRGKF
GC_00002343	Caulobacter sp. X	8	16	2	0	0.744175	0.930075	0.826804							COG4771	Outer membrane receptor for ferrienterochelin and colicins (FepA) (PDB:2HDF) (PUBMED:16468998)	P	Inorganic ion transport and metabolism	K02014	iron complex outermembrane recepter protein	MSSRPFLP--VLATAALVAPGM---AFA-TPVTLADSLNRLAAERKVVILFPPDLVKDRPGRTTPRFVSTHRAIEILLASAPAVGREVRRGVFVVERAPA---SAVVPPASAPSVAS---DDVVLDSVTVTAAYAASLDRSLTLKRAAGYGLDAVSAEDIARLPAANAAEALQLAPGVSLERHRGVGLYVSVRGLGPQFQNVLLNGRPIAMNDLVENGGFRGRQFRFEMLPADVIDQIEVAKTTTADMTEGALGGNIDVRTFKPLDRGRRSVVSARASQGQA-GKTDPSLSGVWSWVDDSGRLGLLAGGVVERRRIRNDRLYQIGWNLNRFAATLGPGLYTPTRTRPTIELEDRRMASGDLTLQWRPSPHWRLDVDLLATRLDAHYQEYGLDIYTDDASISNPRFVAGSQAIKGDTVQAGVIEDVRWMASQETSLNRHDLFALGVHEQWTGDRWTIDADYAFSRARSYHPDGHGTIRARVAFYAPLEYDFRHGLSGGPTLRTTRDYADPASFVGQTFDYTWKDSRDTDQLYRLDARRDLAAG--GLSFGVEAHIRKRDYRRRDWNLDALVGVPLISLGARAYGLTPFDDFLSGTSADLPRRWVAPDTQVFYDRLYTPAIAAQSPSLADRRNSFVVREAIRSAYARYNFATALLGRPVSGDIGLRYADTHQTSVGVIS-----SGDDPLPAQWRKDYGNWLPSANLRVDLSANLLLRLAASRVISRPNVIDSAPRITLARDTPTANGGNPELAPFLATQTDVSLEAYFPGGGAISLAAFDRRLDNYITAQNTFIEAPGRGQILLSTNVNGGEARLQGLEATFSRVFRELPAPFDGLGVQGAATLVRSQANYFAGDRVIRNALLGLSRSSWSAVVFYEKGRGSVRLGYNWRGAYLTSIGSSITAPATTAAFGSLDGAASWRVNPRATLSLEGVNLTDARRYVYGESRDQPMEIHHWGRYLSARMRWAF\	MSSRPFLPVLATAALVAPGMAFATPVTLADSLNRLAAERKVVILFPPDLVKDRPGRTTPRFVSTHRAIEILLASAPAVGREVRRGVFVVERAPASAVVPPASAPSVASDDVVLDSVTVTAAYAASLDRSLTLKRAAGYGLDAVSAEDIARLPAANAAEALQLAPGVSLERHRGVGLYVSVRGLGPQFQNVLLNGRPIAMNDLVENGGFRGRQFRFEMLPADVIDQIEVAKTTTADMTEGALGGNIDVRTFKPLDRGRRSVVSARASQGQAGKTDPSLSGVWSWVDDSGRLGLLAGGVVERRRIRNDRLYQIGWNLNRFAATLGPGLYTPTRTRPTIELEDRRMASGDLTLQWRPSPHWRLDVDLLATRLDAHYQEYGLDIYTDDASISNPRFVAGSQAIKGDTVQAGVIEDVRWMASQETSLNRHDLFALGVHEQWTGDRWTIDADYAFSRARSYHPDGHGTIRARVAFYAPLEYDFRHGLSGGPTLRTTRDYADPASFVGQTFDYTWKDSRDTDQLYRLDARRDLAAGGLSFGVEAHIRKRDYRRRDWNLDALVGVPLISLGARAYGLTPFDDFLSGTSADLPRRWVAPDTQVFYDRLYTPAIAAQSPSLADRRNSFVVREAIRSAYARYNFATALLGRPVSGDIGLRYADTHQTSVGVISSGDDPLPAQWRKDYGNWLPSANLRVDLSANLLLRLAASRVISRPNVIDSAPRITLARDTPTANGGNPELAPFLATQTDVSLEAYFPGGGAISLAAFDRRLDNYITAQNTFIEAPGRGQILLSTNVNGGEARLQGLEATFSRVFRELPAPFDGLGVQGAATLVRSQANYFAGDRVIRNALLGLSRSSWSAVVFYEKGRGSVRLGYNWRGAYLTSIGSSITAPATTAAFGSLDGAASWRVNPRATLSLEGVNLTDARRYVYGESRDQPMEIHHWGRYLSARMRWAF
GC_00002343	Caulobacter sp. X	8	16	2	0	0.744175	0.930075	0.826804							COG4771	Outer membrane receptor for ferrienterochelin and colicins (FepA) (PDB:2HDF) (PUBMED:16468998)	P	Inorganic ion transport and metabolism	K02014	iron complex outermembrane recepter protein	MSSSKFPS----APCAGAVAIL---AFA----ALGAGQ-AQAADT----------------------------------------------------------TA-AAPAAEP-------ADAV-EAIVITS-YGKSLQAAAALKRSADYGLDAVNAEDIGKFPTRNAAEALQLVTGVTIDRQRGAGLYVSVRGLGPQFQYTELNGRSIAVNDLIENGGARGRQFRFEVLPAELISQIEVVKTPTADMDEGALGGNINIKTFKPFDLGKKAAFSVRETYNDVRKKADPSASGLVSWTNEAKTLGLLASGLYDERHVRNDRLYMVGWNLDKFKSVLGSGLYTPTRTRPTIETEHRKLYSGAVSGQWKPNGDFQTDVDVMVTRLDVDYDEFGLDIYPDDTTFAVPTFVAGSQKVVGDTVVGGTINNVRWMASRETSLNRHDLAIFGIKQAWTPGAWTFNAEYGYSRARSYHPDGKATTRDRIAFFAPLTYDFSRGYKAIPQLTTTVDYTNPANYVGQAFDYTWKDSRDTDETFRLDGSRVFSGWFTKVAFGVEQHNLNRTYLRRDWVLNDILNVPLTTLGASFYQTMPYSGFLSDLSGASPRTWVSPTSDAYYKKMFTAAVAAQPWSNADLRNTFIVDQKIHSAYVRGDFKFDLGGVPVSGNAGVRYAETKQLASGTLI-----SGSTPLPVAYLKEYKNWLPSLNIKAELRDDLIARFAASRVVNRPNVTDSAPRITVSRDSPTASGGNPDLDPFLADQYDASLEWYPAPTTAVTGAVFVKTMDNYITAQNTTIQVPGRGDVLLSSNVNGGDAKVTGFEAAYNQSLNFLPAPFDGFGVQASVTLVDSKANYFAGNRQIKDDLVGLSKRSYNLVGYYEKGLISARLGWFWRSRYLSSIGSTTQAQAYIDAYGSLDGSLSYQITPQYAVTLEGSNLTDEIRYVYGKSKDQPMEIYHWGRTVSLTLRGKF\	MSSSKFPSAPCAGAVAILAFAALGAGQAQAADTTAAAPAAEPADAVEAIVITSYGKSLQAAAALKRSADYGLDAVNAEDIGKFPTRNAAEALQLVTGVTIDRQRGAGLYVSVRGLGPQFQYTELNGRSIAVNDLIENGGARGRQFRFEVLPAELISQIEVVKTPTADMDEGALGGNINIKTFKPFDLGKKAAFSVRETYNDVRKKADPSASGLVSWTNEAKTLGLLASGLYDERHVRNDRLYMVGWNLDKFKSVLGSGLYTPTRTRPTIETEHRKLYSGAVSGQWKPNGDFQTDVDVMVTRLDVDYDEFGLDIYPDDTTFAVPTFVAGSQKVVGDTVVGGTINNVRWMASRETSLNRHDLAIFGIKQAWTPGAWTFNAEYGYSRARSYHPDGKATTRDRIAFFAPLTYDFSRGYKAIPQLTTTVDYTNPANYVGQAFDYTWKDSRDTDETFRLDGSRVFSGWFTKVAFGVEQHNLNRTYLRRDWVLNDILNVPLTTLGASFYQTMPYSGFLSDLSGASPRTWVSPTSDAYYKKMFTAAVAAQPWSNADLRNTFIVDQKIHSAYVRGDFKFDLGGVPVSGNAGVRYAETKQLASGTLISGSTPLPVAYLKEYKNWLPSLNIKAELRDDLIARFAASRVVNRPNVTDSAPRITVSRDSPTASGGNPDLDPFLADQYDASLEWYPAPTTAVTGAVFVKTMDNYITAQNTTIQVPGRGDVLLSSNVNGGDAKVTGFEAAYNQSLNFLPAPFDGFGVQASVTLVDSKANYFAGNRQIKDDLVGLSKRSYNLVGYYEKGLISARLGWFWRSRYLSSIGSTTQAQAYIDAYGSLDGSLSYQITPQYAVTLEGSNLTDEIRYVYGKSKDQPMEIYHWGRTVSLTLRGKF
GC_00002344	Caulobacter sp. BP25	10	16	3	0	0.774253	0.980201	0.86514							COG0179	2-keto-4-pentenoate hydratase/2-oxohepta-3-ene-1,7-dioic acid hydratase (catechol pathway) (YcgM) (PDB:1GTT)	Q	Secondary metabolites biosynthesis, transport and catabolism	K18336	2,4-didehydro-3-deoxy-L-rhamnonate hydrolase [EC:3.7.1.26]	MKLLRYGPNGQER-PGLLDRQGQVRALSGVVNDIDGAALSPDGLAKLARLDLSSLPVVATP-GRLAPCVGRVGKFICIGLNYADHAAESGLPVPTEPVIFTKATSAICGPDDDVIQPIGSTKLDWEVELGVVIGTEARYVSEERALEYVAGYCVINDVSERAFQIDGTGTWDKGKGCDTFGPTGPWLVTKDEVGDVENLGMWLKVNGELFQNGSTKTMVFKPAFLVSYVSRFMSLQPGDIISTGTPPGVGMGQKP-PRYLVPGDVMELGIEGLGAQRQTVVVETRV---\	MKLLRYGPNGQERPGLLDRQGQVRALSGVVNDIDGAALSPDGLAKLARLDLSSLPVVATPGRLAPCVGRVGKFICIGLNYADHAAESGLPVPTEPVIFTKATSAICGPDDDVIQPIGSTKLDWEVELGVVIGTEARYVSEERALEYVAGYCVINDVSERAFQIDGTGTWDKGKGCDTFGPTGPWLVTKDEVGDVENLGMWLKVNGELFQNGSTKTMVFKPAFLVSYVSRFMSLQPGDIISTGTPPGVGMGQKPPRYLVPGDVMELGIEGLGAQRQTVVVETRV
GC_00002344	Caulobacter sp. BP25	10	16	3	0	0.774253	0.980201	0.86514							COG0179	2-keto-4-pentenoate hydratase/2-oxohepta-3-ene-1,7-dioic acid hydratase (catechol pathway) (YcgM) (PDB:1GTT)	Q	Secondary metabolites biosynthesis, transport and catabolism	K18336	2,4-didehydro-3-deoxy-L-rhamnonate hydrolase [EC:3.7.1.26]	MKLLRYGPKGAEK-PGLLDAEGKIRDLSGHVPDITGAQLSPASLNALSAIAPNTLPLVEGA-PRYGCPVAGVSKFIAVGLNFADHAAESNLPIPEEPVIFTKAVSCLQGPNDPVMLPKGSLKTDWEVELGVVIGSRARYVSEAEALGYVAGYVLINDVSERAFQIERGGTWDKGKGCDTFGPVGPWLVTSDEVGDPQNLGMWLEVNGQRKQDGSSKTMIFPISKLVSYISEFMTLEPGDLITTGTPPGVGMGQKPEAVYLKAGDEIRLGIEKLGEQRQIVVSWTKEGVA\	MKLLRYGPKGAEKPGLLDAEGKIRDLSGHVPDITGAQLSPASLNALSAIAPNTLPLVEGAPRYGCPVAGVSKFIAVGLNFADHAAESNLPIPEEPVIFTKAVSCLQGPNDPVMLPKGSLKTDWEVELGVVIGSRARYVSEAEALGYVAGYVLINDVSERAFQIERGGTWDKGKGCDTFGPVGPWLVTSDEVGDPQNLGMWLEVNGQRKQDGSSKTMIFPISKLVSYISEFMTLEPGDLITTGTPPGVGMGQKPEAVYLKAGDEIRLGIEKLGEQRQIVVSWTKEGVA
GC_00002344	Caulobacter flavus RHGG3	10	16	3	0	0.774253	0.980201	0.86514							COG0179	2-keto-4-pentenoate hydratase/2-oxohepta-3-ene-1,7-dioic acid hydratase (catechol pathway) (YcgM) (PDB:1GTT)	Q	Secondary metabolites biosynthesis, transport and catabolism	K18336	2,4-didehydro-3-deoxy-L-rhamnonate hydrolase [EC:3.7.1.26]	MKLLRYGPRGAEK-PGLLDSEGKIRDLSGHVSDITGAELTPEGLAKIAAIDPTTLPVVEGS-PRYGVPIGNVGKFLAIGLNFADHAKEAGLEPPPEPIFFTKAISCLNGPNDQVMLPKGAEKGDWEVELGVVIGKRARYVEQSEALDYVAGYVLVNDVSERAFQKELGSQWDKGKGCDTFGPVGPWVVTADEVGDCQNLDMWLDLNGKRMQTGNSKTMIFGVAELIAYMSRFVTLEPGDILTTGTPPGVGEGQKPEKIFLKPGDVMTLGIEKLGEQRQEVIAWTKEGVS\	MKLLRYGPRGAEKPGLLDSEGKIRDLSGHVSDITGAELTPEGLAKIAAIDPTTLPVVEGSPRYGVPIGNVGKFLAIGLNFADHAKEAGLEPPPEPIFFTKAISCLNGPNDQVMLPKGAEKGDWEVELGVVIGKRARYVEQSEALDYVAGYVLVNDVSERAFQKELGSQWDKGKGCDTFGPVGPWVVTADEVGDCQNLDMWLDLNGKRMQTGNSKTMIFGVAELIAYMSRFVTLEPGDILTTGTPPGVGEGQKPEKIFLKPGDVMTLGIEKLGEQRQEVIAWTKEGVS
GC_00002344	Caulobacter sp. K31	10	16	3	0	0.774253	0.980201	0.86514							COG0179	2-keto-4-pentenoate hydratase/2-oxohepta-3-ene-1,7-dioic acid hydratase (catechol pathway) (YcgM) (PDB:1GTT)	Q	Secondary metabolites biosynthesis, transport and catabolism	K18336	2,4-didehydro-3-deoxy-L-rhamnonate hydrolase [EC:3.7.1.26]	MKLLRYGPRGSEK-PGLLDADGQIRDLSGHVADITGAQLSPASLKALAAIDPRSLPLVEGS-PRYGVPVSGVGKFIAVGLNFADHAAESNLPIPEEPVLFTKAVSCLTGPNDPVMIPKDSLKTDWEVELGVVIGSRARYVDEASALDHVAGYVLINDVSERAFQIERGGTWDKGKGCDTFGPVGPWIVTSDEVGDPQNLSMWLDVNGQRKQDGSSRTMIFPISKLVSYISEFMTLEPGDLITTGTPPGVGMGQKPQPVYLKAGDEIRLGIETLGEQRQIVVAWTQDGVA\	MKLLRYGPRGSEKPGLLDADGQIRDLSGHVADITGAQLSPASLKALAAIDPRSLPLVEGSPRYGVPVSGVGKFIAVGLNFADHAAESNLPIPEEPVLFTKAVSCLTGPNDPVMIPKDSLKTDWEVELGVVIGSRARYVDEASALDHVAGYVLINDVSERAFQIERGGTWDKGKGCDTFGPVGPWIVTSDEVGDPQNLSMWLDVNGQRKQDGSSRTMIFPISKLVSYISEFMTLEPGDLITTGTPPGVGMGQKPQPVYLKAGDEIRLGIETLGEQRQIVVAWTQDGVA
GC_00002344	Caulobacter rhizosphaerae KCTC 52515	10	16	3	0	0.774253	0.980201	0.86514							COG0179	2-keto-4-pentenoate hydratase/2-oxohepta-3-ene-1,7-dioic acid hydratase (catechol pathway) (YcgM) (PDB:1GTT)	Q	Secondary metabolites biosynthesis, transport and catabolism	K18336	2,4-didehydro-3-deoxy-L-rhamnonate hydrolase [EC:3.7.1.26]	MKLLRFGTAGQER-PGALDTQGRVRDLSGVVADIDGATLSDEALAKLRAVDLDALPLAPAD-VRYGPCVGKVGKFLCIGLNYADHAAESGLPIPEEPVLFTKATSAIVGPNDTVLKPRGSTKLDWEVELGVVIGKTASYVEEADAEAHIAGYCVINDVSERAFQLERGGTWDKGKGCDTFGPIGPWLVTRDEVADPANLKMWLKVNGKTFQDGSTATMIFKPAFIVAYLSRFMTLQPGDVISTGTPPGVGLGQRP-EVYLDVGDVMELGIEGLGQQRQVVAQA------\	MKLLRFGTAGQERPGALDTQGRVRDLSGVVADIDGATLSDEALAKLRAVDLDALPLAPADVRYGPCVGKVGKFLCIGLNYADHAAESGLPIPEEPVLFTKATSAIVGPNDTVLKPRGSTKLDWEVELGVVIGKTASYVEEADAEAHIAGYCVINDVSERAFQLERGGTWDKGKGCDTFGPIGPWLVTRDEVADPANLKMWLKVNGKTFQDGSTATMIFKPAFIVAYLSRFMTLQPGDVISTGTPPGVGLGQRPEVYLDVGDVMELGIEGLGQQRQVVAQA
GC_00002344	Caulobacter rhizosphaerae KCTC 52515	10	16	3	0	0.774253	0.980201	0.86514							COG0179	2-keto-4-pentenoate hydratase/2-oxohepta-3-ene-1,7-dioic acid hydratase (catechol pathway) (YcgM) (PDB:1GTT)	Q	Secondary metabolites biosynthesis, transport and catabolism	K18336	2,4-didehydro-3-deoxy-L-rhamnonate hydrolase [EC:3.7.1.26]	MKLLRYGPRGAEK-PGLLDAEGQIRDLSGHVADITGAALSPEGLAKLAAIDPATLPVVEGS-PRYGVPVGSVGKFLAIGLNFADHAKEAGLEPPPEPIFFTKATSCLNGPNDDVMLPKDALKGDWEVELGVVIGKRARYVEQAQALDYVAGYVLVNDVSERAFQKELGSQWDKGKGCDTFGPVGPWLVTSDEVGDCQDLDMWLDLNGKRMQTGNTKTMIFGVAELIAYMSRFVTLEPGDILTTGTPPGVGEGQKPEKIFLKAGDVMELGIEKLGAQRQTVIAWTKEGVA\	MKLLRYGPRGAEKPGLLDAEGQIRDLSGHVADITGAALSPEGLAKLAAIDPATLPVVEGSPRYGVPVGSVGKFLAIGLNFADHAKEAGLEPPPEPIFFTKATSCLNGPNDDVMLPKDALKGDWEVELGVVIGKRARYVEQAQALDYVAGYVLVNDVSERAFQKELGSQWDKGKGCDTFGPVGPWLVTSDEVGDCQDLDMWLDLNGKRMQTGNTKTMIFGVAELIAYMSRFVTLEPGDILTTGTPPGVGEGQKPEKIFLKAGDVMELGIEKLGAQRQTVIAWTKEGVA
GC_00002344	Caulobacter vibrioides OR37	10	16	3	0	0.774253	0.980201	0.86514							COG0179	2-keto-4-pentenoate hydratase/2-oxohepta-3-ene-1,7-dioic acid hydratase (catechol pathway) (YcgM) (PDB:1GTT)	Q	Secondary metabolites biosynthesis, transport and catabolism	K18336	2,4-didehydro-3-deoxy-L-rhamnonate hydrolase [EC:3.7.1.26]	MKFIRFGEPGAEK-PGVIDADGAIRDLWGLVADIDGATLSRGADLGLGSLDLSALPVVDPA-TRIGPCVGGVSKFVCIGLNYSDHAAETGAAVPPEPVVFLKATSAICGPNDAIERPRDSTRLDWEVELGLVIGKKAKYVSEAEAMDHLFGYCVINDVSERAFQMDRHGTWDKGKGCDTFGPIGPWLVTRDEIADPCALSMWLEVNGRRFQNGSTATMIYKPAFLIAYVSRFMTLMPGDIISTGTPPGVGMGQKP-PVWLQPGDVVELGIEGLGRQKQTVVQG------\	MKFIRFGEPGAEKPGVIDADGAIRDLWGLVADIDGATLSRGADLGLGSLDLSALPVVDPATRIGPCVGGVSKFVCIGLNYSDHAAETGAAVPPEPVVFLKATSAICGPNDAIERPRDSTRLDWEVELGLVIGKKAKYVSEAEAMDHLFGYCVINDVSERAFQMDRHGTWDKGKGCDTFGPIGPWLVTRDEIADPCALSMWLEVNGRRFQNGSTATMIYKPAFLIAYVSRFMTLMPGDIISTGTPPGVGMGQKPPVWLQPGDVVELGIEGLGRQKQTVVQG
GC_00002344	Caulobacter vibrioides OR37	10	16	3	0	0.774253	0.980201	0.86514							COG0179	2-keto-4-pentenoate hydratase/2-oxohepta-3-ene-1,7-dioic acid hydratase (catechol pathway) (YcgM) (PDB:1GTT)	Q	Secondary metabolites biosynthesis, transport and catabolism	K18336	2,4-didehydro-3-deoxy-L-rhamnonate hydrolase [EC:3.7.1.26]	MKLLRYGPKGSEK-PGLLDADGKIRDLSGHVADITGAQLSPASLKALAAIDPTTLPLVEGS-PRYGCPVAGVSKFIAVGLNFADHAAESNLPIPEEPVLFTKAVSCLQGPNDPVMIPRGSVKTDWEVELGVVIGSRASYVTEAEALDHVAGYVLINDVSERAFQIERGGTWDKGKGCDTFGPVGPWMVTSDEVGDPQNLGMWLDVNGQRKQDGSSKTMIFPISKLVSYISEFMTLEPGDLITTGTPPGVGMGQKPEPVYLKAGDEIRLGIEKLGEQRQIVVAWSKEGVA\	MKLLRYGPKGSEKPGLLDADGKIRDLSGHVADITGAQLSPASLKALAAIDPTTLPLVEGSPRYGCPVAGVSKFIAVGLNFADHAAESNLPIPEEPVLFTKAVSCLQGPNDPVMIPRGSVKTDWEVELGVVIGSRASYVTEAEALDHVAGYVLINDVSERAFQIERGGTWDKGKGCDTFGPVGPWMVTSDEVGDPQNLGMWLDVNGQRKQDGSSKTMIFPISKLVSYISEFMTLEPGDLITTGTPPGVGMGQKPEPVYLKAGDEIRLGIEKLGEQRQIVVAWSKEGVA
GC_00002344	Caulobacter sp. S6	10	16	3	0	0.774253	0.980201	0.86514							COG0179	2-keto-4-pentenoate hydratase/2-oxohepta-3-ene-1,7-dioic acid hydratase (catechol pathway) (YcgM) (PDB:1GTT)	Q	Secondary metabolites biosynthesis, transport and catabolism	K18336	2,4-didehydro-3-deoxy-L-rhamnonate hydrolase [EC:3.7.1.26]	MKLLRYGPAGQEK-PGLMDGEGQIRDLSAHIADITPAALGREALARLAALDVASLPVVEGM-PRIGVPVSGVRQFIAIGLNYADHAKESGMPIPAEPVMFTKAVSCLSGPNDPVMLPKGSVKTDWEVELGVVIGETARYVDEASAMDHVAGFVLINDVSEREYQMERGGTWDKGKGCETFGPVGPWLATRDEIVDHDALAMWLDVNGRRMQAGSTSTMIFKVPELVSYVSRFMTLLPGDLITTGTPPGVGLGQKPEPVYLKAGDVMSLGISGLGEQRQEVVAWG-----\	MKLLRYGPAGQEKPGLMDGEGQIRDLSAHIADITPAALGREALARLAALDVASLPVVEGMPRIGVPVSGVRQFIAIGLNYADHAKESGMPIPAEPVMFTKAVSCLSGPNDPVMLPKGSVKTDWEVELGVVIGETARYVDEASAMDHVAGFVLINDVSEREYQMERGGTWDKGKGCETFGPVGPWLATRDEIVDHDALAMWLDVNGRRMQAGSTSTMIFKVPELVSYVSRFMTLLPGDLITTGTPPGVGLGQKPEPVYLKAGDVMSLGISGLGEQRQEVVAWG
GC_00002344	Caulobacter segnis ATCC21756	10	16	3	0	0.774253	0.980201	0.86514							COG0179	2-keto-4-pentenoate hydratase/2-oxohepta-3-ene-1,7-dioic acid hydratase (catechol pathway) (YcgM) (PDB:1GTT)	Q	Secondary metabolites biosynthesis, transport and catabolism	K18336	2,4-didehydro-3-deoxy-L-rhamnonate hydrolase [EC:3.7.1.26]	MKLLRYGPTGQER-PGLMDGQGQVRDLSGVVQDIDGAALSPDSLAKLAEVDPSSLPLVAAP-GRLGPCVGRVGKFICIGLNYADHAAESGLPVPTEPVIFTKATSAICGPDDDVIQPIGSTKLDWEVELGVVIGTEARYVSEERALEHVAGYCVINDVSERAFQIDGTGTWDKGKGCDTFGPTGPWLVTKDEAGDVENLGMWLKVNGELFQNGSTKTMVFKPAFLVSYVSRFMSLQPGDIISTGTPPGVGMGQKP-PRYLVPGDVMELGIEGLGAQRQTVVVETRV---\	MKLLRYGPTGQERPGLMDGQGQVRDLSGVVQDIDGAALSPDSLAKLAEVDPSSLPLVAAPGRLGPCVGRVGKFICIGLNYADHAAESGLPVPTEPVIFTKATSAICGPDDDVIQPIGSTKLDWEVELGVVIGTEARYVSEERALEHVAGYCVINDVSERAFQIDGTGTWDKGKGCDTFGPTGPWLVTKDEAGDVENLGMWLKVNGELFQNGSTKTMVFKPAFLVSYVSRFMSLQPGDIISTGTPPGVGMGQKPPRYLVPGDVMELGIEGLGAQRQTVVVETRV
GC_00002344	Caulobacter segnis ATCC21756	10	16	3	0	0.774253	0.980201	0.86514							COG0179	2-keto-4-pentenoate hydratase/2-oxohepta-3-ene-1,7-dioic acid hydratase (catechol pathway) (YcgM) (PDB:1GTT)	Q	Secondary metabolites biosynthesis, transport and catabolism	K18336	2,4-didehydro-3-deoxy-L-rhamnonate hydrolase [EC:3.7.1.26]	MKLLRYGPKGSEK-PGLLDSDGQIRDLSGHVPDITGAQLSPASLNALASIDPTTLPLVEGA-PRYGCPIASVSKFIAVGLNFADHAAESNLPIPEEPVIFTKAVSCIQGPNDPVMLPKGSLKTDWEVELGVVIGSRARYVSEAEALGYVAGYVLINDVSERAFQIERGGTWDKGKGCDTFGPIGPWLVTSDEVGDPQNLGMWLEVNGQRKQDGSSKTMIFPISKLVSYISEFMTLEPGDLITTGTPPGVGMGQKPEPVYLKAGDEMRLGIEKLGEQRQIVVSWTKEGAA\	MKLLRYGPKGSEKPGLLDSDGQIRDLSGHVPDITGAQLSPASLNALASIDPTTLPLVEGAPRYGCPIASVSKFIAVGLNFADHAAESNLPIPEEPVIFTKAVSCIQGPNDPVMLPKGSLKTDWEVELGVVIGSRARYVSEAEALGYVAGYVLINDVSERAFQIERGGTWDKGKGCDTFGPIGPWLVTSDEVGDPQNLGMWLEVNGQRKQDGSSKTMIFPISKLVSYISEFMTLEPGDLITTGTPPGVGMGQKPEPVYLKAGDEMRLGIEKLGEQRQIVVSWTKEGAA
GC_00002344	Caulobacter segnis ATCC21756	10	16	3	0	0.774253	0.980201	0.86514							COG0179	2-keto-4-pentenoate hydratase/2-oxohepta-3-ene-1,7-dioic acid hydratase (catechol pathway) (YcgM) (PDB:1GTT)	Q	Secondary metabolites biosynthesis, transport and catabolism	K18336	2,4-didehydro-3-deoxy-L-rhamnonate hydrolase [EC:3.7.1.26]	MKLLRYGPRGAEK-PGLLDAEGKIRDLSGHVADIDGKTITPEGLKALAAIDPATLPVVEGS-PRYGVPVASVGKFLAIGLNFADHAKEAGLEPPPEPIFFTKAISCLNGPNDEVMLPKDAVKGDWEVELGVVIGKRARYVEQAEALDYVAGYVLVNDVSERAFQKELGSQWDKGKGCDTFGPVGPWLVTADEVGDCQDLDMWLDLNGKRMQTGNTKTMIFGVAELIAYMSRFVTLEPGDILTTGTPPGVGEGQQPEKIFLKAGDVMELGIEKLGAQRQNVIAWTKEGVA\	MKLLRYGPRGAEKPGLLDAEGKIRDLSGHVADIDGKTITPEGLKALAAIDPATLPVVEGSPRYGVPVASVGKFLAIGLNFADHAKEAGLEPPPEPIFFTKAISCLNGPNDEVMLPKDAVKGDWEVELGVVIGKRARYVEQAEALDYVAGYVLVNDVSERAFQKELGSQWDKGKGCDTFGPVGPWLVTADEVGDCQDLDMWLDLNGKRMQTGNTKTMIFGVAELIAYMSRFVTLEPGDILTTGTPPGVGEGQQPEKIFLKAGDVMELGIEKLGAQRQNVIAWTKEGVA
GC_00002344	Caulobacter segnis CBR1	10	16	3	0	0.774253	0.980201	0.86514							COG0179	2-keto-4-pentenoate hydratase/2-oxohepta-3-ene-1,7-dioic acid hydratase (catechol pathway) (YcgM) (PDB:1GTT)	Q	Secondary metabolites biosynthesis, transport and catabolism	K18336	2,4-didehydro-3-deoxy-L-rhamnonate hydrolase [EC:3.7.1.26]	MKLLRYGPKGAEK-PGLLDAEGKIRDLSGHVADITGAQLSPASLKALAAIDPTTLPLVEGS-PRYGVPVNGVSKFIAVGLNFADHAAESNLPIPEEPVLFTKAVSCLQGPNDPVMIPRGSVKTDWEVELGVVIGSRASYVTEAEALDHVAGYVLINDVSERAFQIERGGTWDKGKGCDTFGPVGPWMVTSDEVGDPQNLGMWLDVNGERKQDGSSKTMIFPISKLVSYISEFMTLEPGDLITTGTPPGVGMGQKPEPVYLKAGDEIRLGIEKLGEQRQIVVAWSKEGVA\	MKLLRYGPKGAEKPGLLDAEGKIRDLSGHVADITGAQLSPASLKALAAIDPTTLPLVEGSPRYGVPVNGVSKFIAVGLNFADHAAESNLPIPEEPVLFTKAVSCLQGPNDPVMIPRGSVKTDWEVELGVVIGSRASYVTEAEALDHVAGYVLINDVSERAFQIERGGTWDKGKGCDTFGPVGPWMVTSDEVGDPQNLGMWLDVNGERKQDGSSKTMIFPISKLVSYISEFMTLEPGDLITTGTPPGVGMGQKPEPVYLKAGDEIRLGIEKLGEQRQIVVAWSKEGVA
GC_00002344	Caulobacter segnis RL271	10	16	3	0	0.774253	0.980201	0.86514							COG0179	2-keto-4-pentenoate hydratase/2-oxohepta-3-ene-1,7-dioic acid hydratase (catechol pathway) (YcgM) (PDB:1GTT)	Q	Secondary metabolites biosynthesis, transport and catabolism	K18336	2,4-didehydro-3-deoxy-L-rhamnonate hydrolase [EC:3.7.1.26]	MKLLRYGPKGAEK-PGLLDAEGKIRDLSGHVADITGAQLSPASLKALAAIDPTTLPLVEGS-PRYGVPVNGVSKFIAVGLNFADHAAESNLPIPAEPVLFTKAVSCLQGPNDPVMIPRGSEKTDWEVELGVVIGSRASYVTEEEALDHVAGYVLINDVSERAFQIERGGTWDKGKGCDTFGPVGPWMVTSDEVGDPQNLGMWLDVNGQRKQDGSSKTMIFPISKLVSYISEFMTLEPGDLITTGTPPGVGMGQKPEPVYLKAGDEIRLGIEKLGEQRQIVVAWSKDGAQ\	MKLLRYGPKGAEKPGLLDAEGKIRDLSGHVADITGAQLSPASLKALAAIDPTTLPLVEGSPRYGVPVNGVSKFIAVGLNFADHAAESNLPIPAEPVLFTKAVSCLQGPNDPVMIPRGSEKTDWEVELGVVIGSRASYVTEEEALDHVAGYVLINDVSERAFQIERGGTWDKGKGCDTFGPVGPWMVTSDEVGDPQNLGMWLDVNGQRKQDGSSKTMIFPISKLVSYISEFMTLEPGDLITTGTPPGVGMGQKPEPVYLKAGDEIRLGIEKLGEQRQIVVAWSKDGAQ
GC_00002344	Caulobacter sp. X	10	16	3	0	0.774253	0.980201	0.86514							COG0179	2-keto-4-pentenoate hydratase/2-oxohepta-3-ene-1,7-dioic acid hydratase (catechol pathway) (YcgM) (PDB:1GTT)	Q	Secondary metabolites biosynthesis, transport and catabolism	K18336	2,4-didehydro-3-deoxy-L-rhamnonate hydrolase [EC:3.7.1.26]	MKLLRYGPKGSEK-PGLLDADGKIRDLSGHVPDITGAQLSPASLNALASIDPTTLPLVEGA-PRYGCPVAGVSKFIAVGLNFADHAAESNLPIPEEPVIFTKAVSCIQGPNDPVMLPKGSLKTDWEVELGVVIGSRARYVSEAEALGYVAGYVLINDVSERAFQIERGGTWDKGKGCDTFGPIGPWLVTSDEVGDPQNLGMWLEVNGQRKQDGSSKTMIFPISKLVSYISEFMTLEPGDLITTGTPPGVGMGQKPEPVYLKAGDEMRLGIEKLGEQRQIVVSWTKEGVA\	MKLLRYGPKGSEKPGLLDADGKIRDLSGHVPDITGAQLSPASLNALASIDPTTLPLVEGAPRYGCPVAGVSKFIAVGLNFADHAAESNLPIPEEPVIFTKAVSCIQGPNDPVMLPKGSLKTDWEVELGVVIGSRARYVSEAEALGYVAGYVLINDVSERAFQIERGGTWDKGKGCDTFGPIGPWLVTSDEVGDPQNLGMWLEVNGQRKQDGSSKTMIFPISKLVSYISEFMTLEPGDLITTGTPPGVGMGQKPEPVYLKAGDEMRLGIEKLGEQRQIVVSWTKEGVA
GC_00002344	Caulobacter sp. X	10	16	3	0	0.774253	0.980201	0.86514							COG0179	2-keto-4-pentenoate hydratase/2-oxohepta-3-ene-1,7-dioic acid hydratase (catechol pathway) (YcgM) (PDB:1GTT)	Q	Secondary metabolites biosynthesis, transport and catabolism	K18336	2,4-didehydro-3-deoxy-L-rhamnonate hydrolase [EC:3.7.1.26]	MKFMRFGEQGGPKTPCVLDADGALRDISGLVGDIGPATLGGALADAVTGADLASLPVFDAAKVRTAPPIAQPKNIWCVGLNYSDHAAEAGLPVPKEPILFNKSSGTFCGPYDPILRSPEMTKLDWEVELGIVIGKPALRISRDQAADCIFGYVVVNDVSERAWQMEREGQWVKGKSFPNFCPVGPWLVTADEV-DAGDLSMWLDVDGERMQTGSTSTMIFDPLTIVSYMSEFCRLEPGDLICTGTPPGVGAGMSP-QRWLKAGETVTLGIEGLGQQRQKVTSL------\	MKFMRFGEQGGPKTPCVLDADGALRDISGLVGDIGPATLGGALADAVTGADLASLPVFDAAKVRTAPPIAQPKNIWCVGLNYSDHAAEAGLPVPKEPILFNKSSGTFCGPYDPILRSPEMTKLDWEVELGIVIGKPALRISRDQAADCIFGYVVVNDVSERAWQMEREGQWVKGKSFPNFCPVGPWLVTADEVDAGDLSMWLDVDGERMQTGSTSTMIFDPLTIVSYMSEFCRLEPGDLICTGTPPGVGAGMSPQRWLKAGETVTLGIEGLGQQRQKVTSL
GC_00002345	Caulobacter sp. BP25	12	16	2	0	0.596567	0.694658	0.641886					COG2227	Ubiquinone biosynthesis	COG2227	2-polyprenyl-3-methyl-5-hydroxy-6-metoxy-1,4-benzoquinol methylase (UbiG) (PDB:1BHJ)	H	Coenzyme transport and metabolism			-MAYLRWRRFTELLSL--DNPALGELFMRKRHKPIVAAPVEKWDAEYQAGIYDRLSRSEQRHHHRLLAAMIADRWPNPRVLEIGAGEGVFYEALRAYRPARYVGVDFSKPAIERGALRLAPEIAIGEVKMVLGDGRTFETDETFDVVVFSECIEHLGEVEALVAHYAPNLKPDGAVGLTMWLALKPLRLWHRLKAMGEVLDEAVINTPWGGGWLVAVVRPKG----------------------------------------------------------------------------------------------------------------------------------------------------------------\	MAYLRWRRFTELLSLDNPALGELFMRKRHKPIVAAPVEKWDAEYQAGIYDRLSRSEQRHHHRLLAAMIADRWPNPRVLEIGAGEGVFYEALRAYRPARYVGVDFSKPAIERGALRLAPEIAIGEVKMVLGDGRTFETDETFDVVVFSECIEHLGEVEALVAHYAPNLKPDGAVGLTMWLALKPLRLWHRLKAMGEVLDEAVINTPWGGGWLVAVVRPKG
GC_00002345	Caulobacter sp. BP25	12	16	2	0	0.596567	0.694658	0.641886							COG3193	Heme-binding protein HbpS, GlcG/HbpS family (GlcG) (PDB:2A2L) (PUBMED:19244623;25342754)	T	Signal transduction mechanisms	K11477	glc operon protein GlcG	---MLSL-VFALAAST--AGPSLDE-----------AIALARAAIRACEVKGQAVSVSVVDGTGIPIVVLRADGAPKSPVAA-------------PRKAATAVAFQAPGSVLEARE----------------------KSDPQFWAMIAAH---------------PELYNAHGG----------SLPLYRQGRLAGGLAVADTGHDIADACARAAVGTQSAYTITP-----------------------------------------------------------------------------------------------------------------------------------------------------------\	MLSLVFALAASTAGPSLDEAIALARAAIRACEVKGQAVSVSVVDGTGIPIVVLRADGAPKSPVAAPRKAATAVAFQAPGSVLEAREKSDPQFWAMIAAHPELYNAHGGSLPLYRQGRLAGGLAVADTGHDIADACARAAVGTQSAYTITP
GC_00002345	Caulobacter henricii CB4	12	16	2	0	0.596567	0.694658	0.641886							COG3193	Heme-binding protein HbpS, GlcG/HbpS family (GlcG) (PDB:2A2L) (PUBMED:19244623;25342754)	T	Signal transduction mechanisms	K11477	glc operon protein GlcG	MSAMFAFGVGLAMTPV--AKPMASDLTLP------LAIDLAQAALDICATRGFPASVSVADAKGVALVILRHPDSPKPPVAA-------------PRKAATAAFFDTAGSLMEPRE----------------------KTDAAFAARIAAE---------------PERFNAHGG----------SLPLHVGDRLVGGLAVADAPHDIADQCARAALARFADHVH-------------------------------------------------------------------------------------------------------------------------------------------------------------\	MSAMFAFGVGLAMTPVAKPMASDLTLPLAIDLAQAALDICATRGFPASVSVADAKGVALVILRHPDSPKPPVAAPRKAATAAFFDTAGSLMEPREKTDAAFAARIAAEPERFNAHGGSLPLHVGDRLVGGLAVADAPHDIADQCARAALARFADHVH
GC_00002345	Caulobacter flavus RHGG3	12	16	2	0	0.596567	0.694658	0.641886					COG2227	Ubiquinone biosynthesis	COG2227	2-polyprenyl-3-methyl-5-hydroxy-6-metoxy-1,4-benzoquinol methylase (UbiG) (PDB:1BHJ)	H	Coenzyme transport and metabolism			-MVYLRWRRFIEMASL--DRPWLGDLMEKRKGEAFRAAPVERWDQEYRDGVYDRLHRSDQRHHHRLLAAMIADRWPSPRVLEIGAGEGVFFEALRNHRPARYVGVDFSEPAVITGQKRLPAEIASGQVELLLGDGRAFRTDETFDVVVFSECIEHLGELEPLIEHYRPMLAPGGAVGLTMWLSLKPLRLWRRLKAMGEVHDEAVVNTPWGGGWLVATVGPR-----------------------------------------------------------------------------------------------------------------------------------------------------------------\	MVYLRWRRFIEMASLDRPWLGDLMEKRKGEAFRAAPVERWDQEYRDGVYDRLHRSDQRHHHRLLAAMIADRWPSPRVLEIGAGEGVFFEALRNHRPARYVGVDFSEPAVITGQKRLPAEIASGQVELLLGDGRAFRTDETFDVVVFSECIEHLGELEPLIEHYRPMLAPGGAVGLTMWLSLKPLRLWRRLKAMGEVHDEAVVNTPWGGGWLVATVGPR
GC_00002345	Caulobacter sp. FWC26	12	16	2	0	0.596567	0.694658	0.641886					COG2227	Ubiquinone biosynthesis	COG2227	2-polyprenyl-3-methyl-5-hydroxy-6-metoxy-1,4-benzoquinol methylase (UbiG) (PDB:1BHJ)	H	Coenzyme transport and metabolism			-MAYLRWRRFTELLSL--DRPWLGELFMRKRHKPIVAAPVEKWDAEYQAGVYDRLNRSEQRHHHRLLAAMIADRWPNPRVLEIGAGEGVFYEALRAHRPARYVGVDFSKPAIERGELRLAPEIAIGEVKMLLGDGRTFATDETFDVVVFSECIEHLGEVEAVVAHYARNLKSGGAVGLTMWLALKPLRLWHRLKGLGEVLDEAVINTPWGGGWLVAVVRPAR----------------------------------------------------------------------------------------------------------------------------------------------------------------\	MAYLRWRRFTELLSLDRPWLGELFMRKRHKPIVAAPVEKWDAEYQAGVYDRLNRSEQRHHHRLLAAMIADRWPNPRVLEIGAGEGVFYEALRAHRPARYVGVDFSKPAIERGELRLAPEIAIGEVKMLLGDGRTFATDETFDVVVFSECIEHLGEVEAVVAHYARNLKSGGAVGLTMWLALKPLRLWHRLKGLGEVLDEAVINTPWGGGWLVAVVRPAR
GC_00002345	Caulobacter soli Ji-3-8	12	16	2	0	0.596567	0.694658	0.641886					COG2227	Ubiquinone biosynthesis	COG2227	2-polyprenyl-3-methyl-5-hydroxy-6-metoxy-1,4-benzoquinol methylase (UbiG) (PDB:1BHJ)	H	Coenzyme transport and metabolism	K11477	glc operon protein GlcG	-MAYLRWRRFIELTSL--DRPWVGELFMRKRDKPIVAAPVEKWDREYREGVYDRLARSDQRHHHRLLAAMIADRWPNPRVLEIGAGEGVLFEAFRPHAPARYVGVDFSAPAIEQGLKRLTAERAAGQVDLLLGDGRTFRSDEAFDVIVFSECVEHLGEVEDLVAHYAPNLKPDGGVGLTMWLALKPLRLWHRLKRMGSVLDEATINTPWGGGWLIAVVRPVKAAVTALAMTLAGLATVVPVDAFAAPALDLPLSIDMARAAVDACAAKGAAVSVSVVDDKGNPLVVLRAPNSPKPPIAAPRKAATAVQFDAPGSVMEPRQKADPAFAALIAAEPERLNPHAGSVPLHIDGKLVGGLAVADTTHETADACAREALAKFADKVR\	MAYLRWRRFIELTSLDRPWVGELFMRKRDKPIVAAPVEKWDREYREGVYDRLARSDQRHHHRLLAAMIADRWPNPRVLEIGAGEGVLFEAFRPHAPARYVGVDFSAPAIEQGLKRLTAERAAGQVDLLLGDGRTFRSDEAFDVIVFSECVEHLGEVEDLVAHYAPNLKPDGGVGLTMWLALKPLRLWHRLKRMGSVLDEATINTPWGGGWLIAVVRPVKAAVTALAMTLAGLATVVPVDAFAAPALDLPLSIDMARAAVDACAAKGAAVSVSVVDDKGNPLVVLRAPNSPKPPIAAPRKAATAVQFDAPGSVMEPRQKADPAFAALIAAEPERLNPHAGSVPLHIDGKLVGGLAVADTTHETADACAREALAKFADKVR
GC_00002345	Caulobacter rhizosphaerae KCTC 52515	12	16	2	0	0.596567	0.694658	0.641886											K11477	glc operon protein GlcG	------MKRIMIVSTLLAATPAFAQTAGPALDLP-LSIDLARAAVDACAARGAAVSASVVDDKGNPLVVLRAPASPKPPVAA-------------PRKAATAVQFDAPGSAMEPRE----------------------KDDPAFAALIKAE---------------PDRLNPHGG----------SLPLHRGGRLVGGLAVADTSHETADACAREALARFAGQVN-------------------------------------------------------------------------------------------------------------------------------------------------------------\	MKRIMIVSTLLAATPAFAQTAGPALDLPLSIDLARAAVDACAARGAAVSASVVDDKGNPLVVLRAPASPKPPVAAPRKAATAVQFDAPGSAMEPREKDDPAFAALIKAEPDRLNPHGGSLPLHRGGRLVGGLAVADTSHETADACAREALARFAGQVN
GC_00002345	Caulobacter mirabilis FWC38	12	16	2	0	0.596567	0.694658	0.641886					COG2227	Ubiquinone biosynthesis	COG2227	2-polyprenyl-3-methyl-5-hydroxy-6-metoxy-1,4-benzoquinol methylase (UbiG) (PDB:1BHJ)	H	Coenzyme transport and metabolism			-MAYLRWRRFLELTSL--DHPWVGEMFMRRRNENPAAPDAETWDKAYKEGVYQRLLRSEQRHHHRLLAGLVTEHCARPRILEIGCGEGAFYDAVRPFSPARYLGADFSPQSIDMANARLAGDLSPGKVDFVVGDGRAFVTDEQFDAIVFPECIEYLGDPDELFAHYARNLAPGGLFGVTQWLGLKPLRTWRAIKASTDIVDEAVVNTPWGGAWQVWTCRRRGA---------------------------------------------------------------------------------------------------------------------------------------------------------------\	MAYLRWRRFLELTSLDHPWVGEMFMRRRNENPAAPDAETWDKAYKEGVYQRLLRSEQRHHHRLLAGLVTEHCARPRILEIGCGEGAFYDAVRPFSPARYLGADFSPQSIDMANARLAGDLSPGKVDFVVGDGRAFVTDEQFDAIVFPECIEYLGDPDELFAHYARNLAPGGLFGVTQWLGLKPLRTWRAIKASTDIVDEAVVNTPWGGAWQVWTCRRRGA
GC_00002345	Caulobacter vibrioides OR37	12	16	2	0	0.596567	0.694658	0.641886					COG2227	Ubiquinone biosynthesis	COG2227	2-polyprenyl-3-methyl-5-hydroxy-6-metoxy-1,4-benzoquinol methylase (UbiG) (PDB:1BHJ)	H	Coenzyme transport and metabolism			-MAYLRWRRFTELLSL--DNPALGELFMRKRHKPIVAAPVETWDAEYQAGVYDRLSRSEQRHHHRLLAAMIADRWPNPRVLEIGAGEGVFYEALRPHRPARYVGVDFSKLAVARAETRLAPEIVIGEVKMLLGDGRDFQTDETFDVVVFSECIEHLGEVETIIAHYRPNLKAGGAVGLTMWLALKPLRLWHRLKAMGEVLDEAVINTPWGGGWLVAVVRPPA----------------------------------------------------------------------------------------------------------------------------------------------------------------\	MAYLRWRRFTELLSLDNPALGELFMRKRHKPIVAAPVETWDAEYQAGVYDRLSRSEQRHHHRLLAAMIADRWPNPRVLEIGAGEGVFYEALRPHRPARYVGVDFSKLAVARAETRLAPEIVIGEVKMLLGDGRDFQTDETFDVVVFSECIEHLGEVETIIAHYRPNLKAGGAVGLTMWLALKPLRLWHRLKAMGEVLDEAVINTPWGGGWLVAVVRPPA
GC_00002345	Caulobacter vibrioides OR37	12	16	2	0	0.596567	0.694658	0.641886							COG3193	Heme-binding protein HbpS, GlcG/HbpS family (GlcG) (PDB:2A2L) (PUBMED:19244623;25342754)	T	Signal transduction mechanisms	K11477	glc operon protein GlcG	MLAILALAAGLT------APPQPRVLTLP------TAIELARAAIDACVAKGEHVSAAVVDAQGVPLVVLRDDMSPKPPIAA-------------PRKANTAVVFGEPGSVLEPRQ----------------------KTDPDFAARLAAD---------------PERLNPHVG----------SLPLRVGTFVVGGLAVADTSHETADRCARAALAQFPQFH--------------------------------------------------------------------------------------------------------------------------------------------------------------\	MLAILALAAGLTAPPQPRVLTLPTAIELARAAIDACVAKGEHVSAAVVDAQGVPLVVLRDDMSPKPPIAAPRKANTAVVFGEPGSVLEPRQKTDPDFAARLAADPERLNPHVGSLPLRVGTFVVGGLAVADTSHETADRCARAALAQFPQFH
GC_00002345	Caulobacter segnis ATCC21756	12	16	2	0	0.596567	0.694658	0.641886					COG2227	Ubiquinone biosynthesis	COG2227	2-polyprenyl-3-methyl-5-hydroxy-6-metoxy-1,4-benzoquinol methylase (UbiG) (PDB:1BHJ)	H	Coenzyme transport and metabolism			-MAYLRWRRFTELLSL--DNPALGELFMRKRHKPIVAAPVEKWDAEYQSGIYDRLNRSEQRHHHRLLAAMIADRWPNPRVLEIGAGEGVFFEALRAHRPARYVGVDFSRPAIERGELRLAPEIAIGEVKMALGDGRTFETDETFDVVVFSECIEHLGEVENLVAHYAPNLKPDGAVGLTMWLALKPLRLWHRLKAIGEVLDEAVINTPWGGGWLVAVVRARG----------------------------------------------------------------------------------------------------------------------------------------------------------------\	MAYLRWRRFTELLSLDNPALGELFMRKRHKPIVAAPVEKWDAEYQSGIYDRLNRSEQRHHHRLLAAMIADRWPNPRVLEIGAGEGVFFEALRAHRPARYVGVDFSRPAIERGELRLAPEIAIGEVKMALGDGRTFETDETFDVVVFSECIEHLGEVENLVAHYAPNLKPDGAVGLTMWLALKPLRLWHRLKAIGEVLDEAVINTPWGGGWLVAVVRARG
GC_00002345	Caulobacter segnis CBR1	12	16	2	0	0.596567	0.694658	0.641886					COG2227	Ubiquinone biosynthesis	COG2227	2-polyprenyl-3-methyl-5-hydroxy-6-metoxy-1,4-benzoquinol methylase (UbiG) (PDB:1BHJ)	H	Coenzyme transport and metabolism			-MAYLRWRRFTELASL--DRPWLGELFMRKRNKPIVAAPVEKWDAEYQDGIYDRLSRSEQRHHHRLLAAVIADRWPNPRVLEIGAGEGVFYEALRAHRPARYVGVDFSRPAVERGETRLAPEIAIGEVKMVLGDGRTFATDETFDVVVFSECVEHLGEVEDLVAHYAPNLKPGGAVGLTMWLALKPLRLWHRLKVLGEVLDEAVINTPWGGGWLIAVVRPKI----------------------------------------------------------------------------------------------------------------------------------------------------------------\	MAYLRWRRFTELASLDRPWLGELFMRKRNKPIVAAPVEKWDAEYQDGIYDRLSRSEQRHHHRLLAAVIADRWPNPRVLEIGAGEGVFYEALRAHRPARYVGVDFSRPAVERGETRLAPEIAIGEVKMVLGDGRTFATDETFDVVVFSECVEHLGEVEDLVAHYAPNLKPGGAVGLTMWLALKPLRLWHRLKVLGEVLDEAVINTPWGGGWLIAVVRPKI
GC_00002345	Caulobacter segnis CBR1	12	16	2	0	0.596567	0.694658	0.641886											K11477	glc operon protein GlcG	MLAILALAAGLATEPL--TLP--------------VAVDLARAAIDVCAARGAHVSAAVVDAKGNPLVVLRDEQSPKPPIAA-------------PRKANAAVVFDQPGSVMEPRE----------------------KTDSDFAARIAAD---------------PEHLNPHAG----------SLPLHVGATLVGGLGVADTGHEAADGCARAALARFPQFH--------------------------------------------------------------------------------------------------------------------------------------------------------------\	MLAILALAAGLATEPLTLPVAVDLARAAIDVCAARGAHVSAAVVDAKGNPLVVLRDEQSPKPPIAAPRKANAAVVFDQPGSVMEPREKTDSDFAARIAADPEHLNPHAGSLPLHVGATLVGGLGVADTGHEAADGCARAALARFPQFH
GC_00002345	Caulobacter segnis RL271	12	16	2	0	0.596567	0.694658	0.641886					COG2227	Ubiquinone biosynthesis	COG2227	2-polyprenyl-3-methyl-5-hydroxy-6-metoxy-1,4-benzoquinol methylase (UbiG) (PDB:1BHJ)	H	Coenzyme transport and metabolism			-MAYLRWRRFTELASL--DRPWLGELFMRKRNKPIVAAPVEKWDAEYQDGIYDRLNRSEQRHHHRLLAAVIGDRWPNPRVLEIGAGEGVFYEALRAHRPARYVGVDFSRPAIERGETRLAPEIAIGEVKMLLGDGRTFATDETFDVVVFSECVEHLGEVEDLVAHYAPNLKPGGAVGLTMWLALKPLRLWHCLKAMGQVLDEAVINTPWGGGWLVAVVRPKDAVE-------------------------------------------------------------------------------------------------------------------------------------------------------------\	MAYLRWRRFTELASLDRPWLGELFMRKRNKPIVAAPVEKWDAEYQDGIYDRLNRSEQRHHHRLLAAVIGDRWPNPRVLEIGAGEGVFYEALRAHRPARYVGVDFSRPAIERGETRLAPEIAIGEVKMLLGDGRTFATDETFDVVVFSECVEHLGEVEDLVAHYAPNLKPGGAVGLTMWLALKPLRLWHCLKAMGQVLDEAVINTPWGGGWLVAVVRPKDAVE
GC_00002345	Caulobacter segnis RL271	12	16	2	0	0.596567	0.694658	0.641886											K11477	glc operon protein GlcG	MLAILALAAGLATEPL--TLP--------------VAVDLARAAIDACAARGAHVSAAVVDARGNPLVVLRDEQSLKPPIAA-------------PRKANAAVVFDQPGSVMEPRE----------------------KTDPDFAARIKAD---------------PDHLNPHAG----------SLPLHAGTAVVGGLAIADTTHEAADACARAALAKFPQFH--------------------------------------------------------------------------------------------------------------------------------------------------------------\	MLAILALAAGLATEPLTLPVAVDLARAAIDACAARGAHVSAAVVDARGNPLVVLRDEQSLKPPIAAPRKANAAVVFDQPGSVMEPREKTDPDFAARIKADPDHLNPHAGSLPLHAGTAVVGGLAIADTTHEAADACARAALAKFPQFH
GC_00002345	Caulobacter sp. X	12	16	2	0	0.596567	0.694658	0.641886					COG2227	Ubiquinone biosynthesis	COG2227	2-polyprenyl-3-methyl-5-hydroxy-6-metoxy-1,4-benzoquinol methylase (UbiG) (PDB:1BHJ)	H	Coenzyme transport and metabolism			-MAYLRWRRFTELLSL--DNPALGELFMRKRHKPIVAAPVEKWDAEYKAGIYDRLNRSEQRHHHRLLAAMIADRWPNPRVLEIGAGEGVFYEALRAHRPARYVGVDFSKRAIERGELRLAPEVAIGEVKMVLGDGRTFQTDETFDVVVFSECVEHLGEVETLVAHYAPNLKPDGAVGLTMWLALKPLRLWHRLKAMGEVLDEAVINTPWGGGWLVAVVRAKP----------------------------------------------------------------------------------------------------------------------------------------------------------------\	MAYLRWRRFTELLSLDNPALGELFMRKRHKPIVAAPVEKWDAEYKAGIYDRLNRSEQRHHHRLLAAMIADRWPNPRVLEIGAGEGVFYEALRAHRPARYVGVDFSKRAIERGELRLAPEVAIGEVKMVLGDGRTFQTDETFDVVVFSECVEHLGEVETLVAHYAPNLKPDGAVGLTMWLALKPLRLWHRLKAMGEVLDEAVINTPWGGGWLVAVVRAKP
GC_00002346	Caulobacter sp. BP25	9	16	2	0	0.78642	0.968473	0.868004					COG3386	Non-phosphorylated Entner-Doudoroff pathway	COG3386	Sugar lactone lactonase YvrE (YvrE) (PDB:1E1A)	G	Carbohydrate transport and metabolism			----------------------MRVVVFAAIL----AASTPALAE---TRSVLTFIPDDPHAVVVKGVGDGRADDTDVVQKAIDSARDKTGHGLVFLPSGRYRLSRTLLVPPGVRVFGVGATRPVFVLGANTPGFQTGVATMIAFMGGDQYQVGEIPVPVPTVRPATAKVRDANSGTFYSSMSNIDIEIEEGNPAAAAVRFRMAQHAFLRHMNFRLGSAFAGVYQAGNIMEDVHFHGGRYGVVTEKTSPAWQFTLVDSTFDGQRDAAIREHEVDLTLVNVGIKNTPVGIEIDRGYSDSLWGKNVRFENVSKAGVIISAENSVFTQVGFDNATATNTPVFAHFRDSGKTVAGKGRDYRVASFTYGLTLPALGQMGEYKTVVDITPITA-KTAAAPTLRALPPMAEWVNVKTRGVKGDGSTDDTAALQKAIDTHRVLYLPVGFYRVSDTLKLRPETVLIGLHPAITQLFIPDNNPEHLGVGAVRPILETPRGGDNILSGIGLFTGRVNPRASALLWRSGASSMVNDVKIMGGGGTPTADGKPLWSAQAR-SGDPVADGRWDAQYPSIWVTDGGGGTFADVWSPNTFASAGFYISDTKTPGYIYQVSVEHHVRNEFVLDNVENWEFLAPQTEQEVGDGPYAVSLEVRNSRNILFANYHGYRVTRSYHPAETAVKLFNSTDIRFRNVHINAESGIALCDTIGCGTYLRASKYPFENAIQDKTRKLEVREREFAVLDVTGPAKPGSPP--QSDPRLRKLETGFWSISGAATGPDGALYFIEKRFQRIYRWTQARGLEVVRDHALDPTNLAVDGSGKLLVLSSYGPQASVYSVDPEGPKDQLTMIAPTAATPRAGAKMLLPVNWWVNGEFRDQYDAATDHFTTLAEMFARDVGTPKAQEYVSPDGSVVLPAFRVWQQGPPDHVGWRWADTLQAHGLIGGASDKRVFVTNSSENKTYSGQVGPGGTLTDLKVFANRGGESVAVDGQGHVFVVNGQIFQYAPDGKLVGRIDVPERPLQLIFGGESGRTLFVLTHHSLYALTL-\	MRVVVFAAILAASTPALAETRSVLTFIPDDPHAVVVKGVGDGRADDTDVVQKAIDSARDKTGHGLVFLPSGRYRLSRTLLVPPGVRVFGVGATRPVFVLGANTPGFQTGVATMIAFMGGDQYQVGEIPVPVPTVRPATAKVRDANSGTFYSSMSNIDIEIEEGNPAAAAVRFRMAQHAFLRHMNFRLGSAFAGVYQAGNIMEDVHFHGGRYGVVTEKTSPAWQFTLVDSTFDGQRDAAIREHEVDLTLVNVGIKNTPVGIEIDRGYSDSLWGKNVRFENVSKAGVIISAENSVFTQVGFDNATATNTPVFAHFRDSGKTVAGKGRDYRVASFTYGLTLPALGQMGEYKTVVDITPITAKTAAAPTLRALPPMAEWVNVKTRGVKGDGSTDDTAALQKAIDTHRVLYLPVGFYRVSDTLKLRPETVLIGLHPAITQLFIPDNNPEHLGVGAVRPILETPRGGDNILSGIGLFTGRVNPRASALLWRSGASSMVNDVKIMGGGGTPTADGKPLWSAQARSGDPVADGRWDAQYPSIWVTDGGGGTFADVWSPNTFASAGFYISDTKTPGYIYQVSVEHHVRNEFVLDNVENWEFLAPQTEQEVGDGPYAVSLEVRNSRNILFANYHGYRVTRSYHPAETAVKLFNSTDIRFRNVHINAESGIALCDTIGCGTYLRASKYPFENAIQDKTRKLEVREREFAVLDVTGPAKPGSPPQSDPRLRKLETGFWSISGAATGPDGALYFIEKRFQRIYRWTQARGLEVVRDHALDPTNLAVDGSGKLLVLSSYGPQASVYSVDPEGPKDQLTMIAPTAATPRAGAKMLLPVNWWVNGEFRDQYDAATDHFTTLAEMFARDVGTPKAQEYVSPDGSVVLPAFRVWQQGPPDHVGWRWADTLQAHGLIGGASDKRVFVTNSSENKTYSGQVGPGGTLTDLKVFANRGGESVAVDGQGHVFVVNGQIFQYAPDGKLVGRIDVPERPLQLIFGGESGRTLFVLTHHSLYALTL
GC_00002346	Caulobacter sp. FWC26	9	16	2	0	0.78642	0.968473	0.868004					COG3386	Non-phosphorylated Entner-Doudoroff pathway	COG3386	Sugar lactone lactonase YvrE (YvrE) (PDB:1E1A)	G	Carbohydrate transport and metabolism			MVVGGGGRPGLYQSLRQFLGGEMKAILLAAFL----ATASPTALA-LAADSVFPVAPDEPRAIRVKAIGDGRADDTDAIQSALSAARDKTGHGLVLLPSGRYRLTRSLLVPPGVRVFGVGPTRPVLLLGAKTPGFQEGVGTMVIFTGDDQYAVGDIPVPVPTARPVGAKVRDANSGTFYSSMSNIDIEIGEGNPAAAGARFRMAQHAFLSHMEFRIGSGFAGVYQAGNVMQDVHFRGGRYGIVTEKTSPAWQFTLMDSTFDGQRDAAIREHEVDLTLINVAIKNTPIGIDIDRGYSDSLWGKNVRFENVSKAGVVISSEDNVFTQVGFDNAVAANTPTFARFRDSGRTVAGKGRAYRVGSFTYGLTLPGLGQMGQYKTIADIAPLKALPPLSAPALRSTPPMREWTNVKMLGVKGDGATDDTAALQSAIDTHRVLYLPFGFYKVSDTLKLRPDTVLIGLHPALTQLVIPDNNPRHAGVGAVRPILESPKGGDNIVSGIGLFTGRINPRASALLWRSGEASLVTDVKIMGGGGTPTADGKPLSAAQAR-SGDPVADGRWDAQYPSIWVTDGGGGTFANVWSPNTFASAGFYISDTKTPGRVYEVSVEHHVRNEFVLDNVENWEFLAPQTEQEVGDGPDAVSLEVRNSRNILFANYHGYRVTRSYHPAETAVKLFNSTDIRFRNVHINAESGVALCDAQGCGTYLRASKFPFENAIQDKTRKLEVREREFAVLDVTGAPSPSVSP--AADPRVKKLETGFWSISGAAVASDGALYFIEKRFQRIYRWTEAKGLEIVRDQSLDPTNLAVDRSGNLLVVSSYGPDASVYSIDPRGPHDQITMIAPTAWATDKKAQTLLPANWWNNGEFRDQYDPSKDQFTTLAEMFARDVGTPKAKAYVSPDGSLALPAFRIWKQGPVDRVGWRWADSLQAHGLITGAVGERVFVTNASENKTYSGKVAPGGALVDLRVFANRGGESVAVDADGHVFVANGQIFQYGPDGREIGRIDVPERPLQLLFGGQDGRTLFVLTHHSLYAVR--\	MVVGGGGRPGLYQSLRQFLGGEMKAILLAAFLATASPTALALAADSVFPVAPDEPRAIRVKAIGDGRADDTDAIQSALSAARDKTGHGLVLLPSGRYRLTRSLLVPPGVRVFGVGPTRPVLLLGAKTPGFQEGVGTMVIFTGDDQYAVGDIPVPVPTARPVGAKVRDANSGTFYSSMSNIDIEIGEGNPAAAGARFRMAQHAFLSHMEFRIGSGFAGVYQAGNVMQDVHFRGGRYGIVTEKTSPAWQFTLMDSTFDGQRDAAIREHEVDLTLINVAIKNTPIGIDIDRGYSDSLWGKNVRFENVSKAGVVISSEDNVFTQVGFDNAVAANTPTFARFRDSGRTVAGKGRAYRVGSFTYGLTLPGLGQMGQYKTIADIAPLKALPPLSAPALRSTPPMREWTNVKMLGVKGDGATDDTAALQSAIDTHRVLYLPFGFYKVSDTLKLRPDTVLIGLHPALTQLVIPDNNPRHAGVGAVRPILESPKGGDNIVSGIGLFTGRINPRASALLWRSGEASLVTDVKIMGGGGTPTADGKPLSAAQARSGDPVADGRWDAQYPSIWVTDGGGGTFANVWSPNTFASAGFYISDTKTPGRVYEVSVEHHVRNEFVLDNVENWEFLAPQTEQEVGDGPDAVSLEVRNSRNILFANYHGYRVTRSYHPAETAVKLFNSTDIRFRNVHINAESGVALCDAQGCGTYLRASKFPFENAIQDKTRKLEVREREFAVLDVTGAPSPSVSPAADPRVKKLETGFWSISGAAVASDGALYFIEKRFQRIYRWTEAKGLEIVRDQSLDPTNLAVDRSGNLLVVSSYGPDASVYSIDPRGPHDQITMIAPTAWATDKKAQTLLPANWWNNGEFRDQYDPSKDQFTTLAEMFARDVGTPKAKAYVSPDGSLALPAFRIWKQGPVDRVGWRWADSLQAHGLITGAVGERVFVTNASENKTYSGKVAPGGALVDLRVFANRGGESVAVDADGHVFVANGQIFQYGPDGREIGRIDVPERPLQLLFGGQDGRTLFVLTHHSLYAVR
GC_00002346	Caulobacter soli Ji-3-8	9	16	2	0	0.78642	0.968473	0.868004					COG3386	Non-phosphorylated Entner-Doudoroff pathway	COG3386	Sugar lactone lactonase YvrE (YvrE) (PDB:1E1A)	G	Carbohydrate transport and metabolism			----------------------MKVVLLAAVI----LAAAPASSAIAATQSVLLTAPDDPRAISVKGVGDGRADDTQAVQSAIDAARDKTGHGVVFLPSGRYRLSRSILVPPGVRIFGVGATRPVFVLGPNTPGFQKGVGTMIVFTGGDQYAVGRIPVPVPTVVGAKDEVRDANSGTFYSALSNVDVEIGAGNPAAAAVRFRMAQHAFLSHMDFRLGSAFAGVYQAGNIMEDVHFHGGRYGIVTEKTSPAWQFTLIDSTFDGQRDAAIREHEVDLTLVNVAMRNVPVGIDIDSGYSDSLWGKNVRFENVSKAAVVISNEDTVFTQVGFDNAVASNTPVFARFRDSGKTVAGKGRAYRVASFTYGLTLPGLGQMGEYKTNVDLASLPSLPATSTPALRSLPPVAEWTNVKTLGVKGDGQTDDTAALQSAINTHRVLYLPIGFYRVTDTLKLRPDTVLIGLHPAVTQLVIPDDNPRHAGVGAVTPILETPKGGDNILSGIGLFTGRVNPRASALLWRSGETSQVTDVKIMGGGGTPTMDGKPLGALQAR-SGDPVADGRWDGQYPSIWVTDGGGGTFANVWSPNTFASAGFYISDTSTPGHIYEVSVEHHVRNEFVLDNVQNWEFLAPQTEQEVGDGPDAVSLEVRNSRNILFANYHGYRVTRSYHPAETAVKLFNSSDIRFRNVHINAESGVALCDAIGCGTYLRASKYPFENAIQDKTRKLDVREREFAVLDVTNTAPAASS---ASDAKVRKLETGFWSISGATVDADGALYFVEKRFQRIYRWTQAKGLEVVRDNALDPTNLAVDRSGKLLVVSSFGPQASVYSIDPNGPKDQMTPIAPTASAPRAGTQTLLPVNWWNNGEFRDQYDPASDQFTTLAQMFARDVGQPKPQEYVSPDGSMSLPAFRVWQQGPPDHVGWRWADSLQANGLIGGKIGERVFVTNGSENKTYSGKIGSGGTLTDLKVFANRGGESVAVDAQGQVFVANGQIFKYAADGRPTGRIDLPERPLQLIFGGPGRRTLFVLTHHTLYAVTP-\	MKVVLLAAVILAAAPASSAIAATQSVLLTAPDDPRAISVKGVGDGRADDTQAVQSAIDAARDKTGHGVVFLPSGRYRLSRSILVPPGVRIFGVGATRPVFVLGPNTPGFQKGVGTMIVFTGGDQYAVGRIPVPVPTVVGAKDEVRDANSGTFYSALSNVDVEIGAGNPAAAAVRFRMAQHAFLSHMDFRLGSAFAGVYQAGNIMEDVHFHGGRYGIVTEKTSPAWQFTLIDSTFDGQRDAAIREHEVDLTLVNVAMRNVPVGIDIDSGYSDSLWGKNVRFENVSKAAVVISNEDTVFTQVGFDNAVASNTPVFARFRDSGKTVAGKGRAYRVASFTYGLTLPGLGQMGEYKTNVDLASLPSLPATSTPALRSLPPVAEWTNVKTLGVKGDGQTDDTAALQSAINTHRVLYLPIGFYRVTDTLKLRPDTVLIGLHPAVTQLVIPDDNPRHAGVGAVTPILETPKGGDNILSGIGLFTGRVNPRASALLWRSGETSQVTDVKIMGGGGTPTMDGKPLGALQARSGDPVADGRWDGQYPSIWVTDGGGGTFANVWSPNTFASAGFYISDTSTPGHIYEVSVEHHVRNEFVLDNVQNWEFLAPQTEQEVGDGPDAVSLEVRNSRNILFANYHGYRVTRSYHPAETAVKLFNSSDIRFRNVHINAESGVALCDAIGCGTYLRASKYPFENAIQDKTRKLDVREREFAVLDVTNTAPAASSASDAKVRKLETGFWSISGATVDADGALYFVEKRFQRIYRWTQAKGLEVVRDNALDPTNLAVDRSGKLLVVSSFGPQASVYSIDPNGPKDQMTPIAPTASAPRAGTQTLLPVNWWNNGEFRDQYDPASDQFTTLAQMFARDVGQPKPQEYVSPDGSMSLPAFRVWQQGPPDHVGWRWADSLQANGLIGGKIGERVFVTNGSENKTYSGKIGSGGTLTDLKVFANRGGESVAVDAQGQVFVANGQIFKYAADGRPTGRIDLPERPLQLIFGGPGRRTLFVLTHHTLYAVTP
GC_00002346	Caulobacter soli Ji-3-8	9	16	2	0	0.78642	0.968473	0.868004					COG3386	Non-phosphorylated Entner-Doudoroff pathway	COG3386	Sugar lactone lactonase YvrE (YvrE) (PDB:1E1A)	G	Carbohydrate transport and metabolism			-------------------MRGWLATGMAALV-LLLATSVPAAAS----TSAFAVMPDDPSAVVVRAVGDGRADDTAALQNAIDAAAAKDGGGLVFLPSGRYRISKTLFLWPGVRVFGVGANRPLILLADNAPGFQKGLANMVIFAGAKRDPARRVAFPPLGSVPFDKDVADANPGTFYSAMSNIDFKIGRGNPAATAIRFHAAQHAYLSHMDFDIGSGMAGLYQVANEAEDLHFRGGRYGILAEKTSPAWGFVLLDSTFEGQRDAAIREHEAGLTLVNVAMRDTPVGIEIDRGYGDWLWGKDVRFENVSKAAVVISNENNVYTQVGFENAVASNTPVFARFRDSGKTEPGRGRAYRVATFNHGLTLPGLGQMGVYKTDMKAEAIPGLPAPRSPAIRTLPPTSEWFNVRGLGAKGDNATDDTVAIQKAIDAHRVVYFPAGFYRVTDTLKLRPDTVLVSLHPSLTQIVLPDRTPGYQGVGAPKPLVASAAGGDAIVSGLGLNTGGINPRATALFWTAGANSMVNDVKFQGGHGTNLHDGTRFNPYNANATADADPAKRWAGQYPSLWVTNGGGGTFANLWSPSTYAYSGIYVSDTQTPGHVYQASVEHHVRSEISLNRVANWEFLAPQTEEEAGEGEDTVSLEIRDSHDILVANYHGYRVTRTRRPAPAAVRVYNSHDIRFRNVAVNGESGVGTCDENGCATFARLTKYPYENAIQDVTSGLEVRERQFAVLDLPANPPPVASSVFPAGATVEKLGDGFYSAGGGAVDAAGTLYFTDRRNQRIYSWSAERKLSIVRDNTLDPVNLAVDASGNLLVLSSDGRDGSVYSFKPGTPDTEVRVIAPTPAADHPSAATVLPVNWWNNGEFKDQLDLQTYQFTTLAEMFARDMALPKAREYVSPDGSLTLPAFRVFQQGPPDFRGLRFSDSLDTYGFTTAKPGQRVFIANSSENRTYSGLVGPHGAITDLKPFADRGGESVATDGEGRVYVANGQVFVYAPDGRELGRVDIPERPLQLLFGGPDGQTLFVLTHHALYAVRRP\	MRGWLATGMAALVLLLATSVPAAASTSAFAVMPDDPSAVVVRAVGDGRADDTAALQNAIDAAAAKDGGGLVFLPSGRYRISKTLFLWPGVRVFGVGANRPLILLADNAPGFQKGLANMVIFAGAKRDPARRVAFPPLGSVPFDKDVADANPGTFYSAMSNIDFKIGRGNPAATAIRFHAAQHAYLSHMDFDIGSGMAGLYQVANEAEDLHFRGGRYGILAEKTSPAWGFVLLDSTFEGQRDAAIREHEAGLTLVNVAMRDTPVGIEIDRGYGDWLWGKDVRFENVSKAAVVISNENNVYTQVGFENAVASNTPVFARFRDSGKTEPGRGRAYRVATFNHGLTLPGLGQMGVYKTDMKAEAIPGLPAPRSPAIRTLPPTSEWFNVRGLGAKGDNATDDTVAIQKAIDAHRVVYFPAGFYRVTDTLKLRPDTVLVSLHPSLTQIVLPDRTPGYQGVGAPKPLVASAAGGDAIVSGLGLNTGGINPRATALFWTAGANSMVNDVKFQGGHGTNLHDGTRFNPYNANATADADPAKRWAGQYPSLWVTNGGGGTFANLWSPSTYAYSGIYVSDTQTPGHVYQASVEHHVRSEISLNRVANWEFLAPQTEEEAGEGEDTVSLEIRDSHDILVANYHGYRVTRTRRPAPAAVRVYNSHDIRFRNVAVNGESGVGTCDENGCATFARLTKYPYENAIQDVTSGLEVRERQFAVLDLPANPPPVASSVFPAGATVEKLGDGFYSAGGGAVDAAGTLYFTDRRNQRIYSWSAERKLSIVRDNTLDPVNLAVDASGNLLVLSSDGRDGSVYSFKPGTPDTEVRVIAPTPAADHPSAATVLPVNWWNNGEFKDQLDLQTYQFTTLAEMFARDMALPKAREYVSPDGSLTLPAFRVFQQGPPDFRGLRFSDSLDTYGFTTAKPGQRVFIANSSENRTYSGLVGPHGAITDLKPFADRGGESVATDGEGRVYVANGQVFVYAPDGRELGRVDIPERPLQLLFGGPDGQTLFVLTHHALYAVRRP
GC_00002346	Caulobacter sp. K31	9	16	2	0	0.78642	0.968473	0.868004					COG3386	Non-phosphorylated Entner-Doudoroff pathway	COG3386	Sugar lactone lactonase YvrE (YvrE) (PDB:1E1A)	G	Carbohydrate transport and metabolism			----------------------MRAILLSAIL----AASTPAVAA-TASNSVLLTAPDDPRAIMVKGAGDGRADDTEAVQHAIDAARDKTGHGVVFLPSGRYRLSRSILVPPGVRIFGVGAKRPIFVLGPNTPGFQKGVGTMIVFTGGDQYAVGKIPVPVPTAVGAKGDVRDANSGTFYSALSNVDIEIGAGNPAAAGVRFRMAQHAFLSHMNFNLGTAFAGVYQAGNVMEDVHFHGGRYGIVTEKTSPAWQFTLMDSTFDGQRDAAIREHEVDLTLVNVAMRNTPVGIEIDRGYSDSLWGKNVRFENVSKAAVVISAEDNVFTQVGFENAVASNTPVFARFRDSGKTVAGKGRAYRVASFTYGLTLPGLGQMGEYKTQADITTLPGLSKAAAPAIRPLPPVSAWTNVKTLGVKGDGETDDTAALQAAIETHRVLYLPIGFYKITDTLRLRPDTVLIGLHPAITQLVLPDNNSRHAGVGAVAPMIETPKGGDNILAGIGLFTGRVNPRASALLWRSGETSQVTDVKIMGGGGTPTMDGKPLGAAQAR-SGDPVADGRWDGQYPSIWVTDGGGGTFANVWSPNTFASAGFYISDTSTPGHIYEVSVEHHVRNEFVLDNVQNWEFLAPQTEQEVGDGPDAVSLEIRNSRNILFANYHGYRVTRSYHPAETAVKLFNSSDIRFRNVHINAESGVALCGASGCGTYLRASKYPFENAIQDKTRKLEVREREFAVLDVTSEPGPAAP---ARDEKVRKLETGFWSISGATVGADGALYFVEKRFQRIYRWTQARGLEVVRDQALDPVNLAVDRSGKLLVLSSYGPEGSVYSIDPAGPKDQLTMIAATPSASRPDAKTLLPVNWWNNGEFRDQYDPSTDHFTTLAEMFARDAGAPKDKSYVSPDGSLVLPAFRVWEQGPPDHVGWRWSDTLQTHGLIAAEPGERVFVTNESEGKTYSGKVGPGGALTDLKVFANRGGESVAVDDQGQVFVANGQIFKYAADGQPTGRIDLPERPLQLIFGGQDRRTLFVLTHHSLYAVTP-\	MRAILLSAILAASTPAVAATASNSVLLTAPDDPRAIMVKGAGDGRADDTEAVQHAIDAARDKTGHGVVFLPSGRYRLSRSILVPPGVRIFGVGAKRPIFVLGPNTPGFQKGVGTMIVFTGGDQYAVGKIPVPVPTAVGAKGDVRDANSGTFYSALSNVDIEIGAGNPAAAGVRFRMAQHAFLSHMNFNLGTAFAGVYQAGNVMEDVHFHGGRYGIVTEKTSPAWQFTLMDSTFDGQRDAAIREHEVDLTLVNVAMRNTPVGIEIDRGYSDSLWGKNVRFENVSKAAVVISAEDNVFTQVGFENAVASNTPVFARFRDSGKTVAGKGRAYRVASFTYGLTLPGLGQMGEYKTQADITTLPGLSKAAAPAIRPLPPVSAWTNVKTLGVKGDGETDDTAALQAAIETHRVLYLPIGFYKITDTLRLRPDTVLIGLHPAITQLVLPDNNSRHAGVGAVAPMIETPKGGDNILAGIGLFTGRVNPRASALLWRSGETSQVTDVKIMGGGGTPTMDGKPLGAAQARSGDPVADGRWDGQYPSIWVTDGGGGTFANVWSPNTFASAGFYISDTSTPGHIYEVSVEHHVRNEFVLDNVQNWEFLAPQTEQEVGDGPDAVSLEIRNSRNILFANYHGYRVTRSYHPAETAVKLFNSSDIRFRNVHINAESGVALCGASGCGTYLRASKYPFENAIQDKTRKLEVREREFAVLDVTSEPGPAAPARDEKVRKLETGFWSISGATVGADGALYFVEKRFQRIYRWTQARGLEVVRDQALDPVNLAVDRSGKLLVLSSYGPEGSVYSIDPAGPKDQLTMIAATPSASRPDAKTLLPVNWWNNGEFRDQYDPSTDHFTTLAEMFARDAGAPKDKSYVSPDGSLVLPAFRVWEQGPPDHVGWRWSDTLQTHGLIAAEPGERVFVTNESEGKTYSGKVGPGGALTDLKVFANRGGESVAVDDQGQVFVANGQIFKYAADGQPTGRIDLPERPLQLIFGGQDRRTLFVLTHHSLYAVTP
GC_00002346	Caulobacter sp. K31	9	16	2	0	0.78642	0.968473	0.868004					COG3386	Non-phosphorylated Entner-Doudoroff pathway	COG3386	Sugar lactone lactonase YvrE (YvrE) (PDB:1E1A)	G	Carbohydrate transport and metabolism			----------------------MAAVVLLLAM------STPATAS----VSTFTAAPDDPRAVVARGKGDGRADDSAALQSAIDAAAAKPGGGLVFLPSGRYRISKTIFLWPGVRVFGVGATRPLILLADNAPGFQEGLANMVIFAGAKPDPSRRVPFPPPGSVPFNKDIADATPNSFYSAMSNIDFKIGRGNPAATAIRFHAAQHAYLSHMDFDLGSGLAGLYQVANEAEDLHFKGGRYGILTEKPSPAWGFVLLDSTFEGQRDAAIREHEAGLTLVNVAMRDTPVGIEIDRGYGDWLWGKDVRFENVSKAGVVISNEASVYTQIGFENAVAVNTPVFARFRDSGKIVAGKGRVYGVASFTHGLTLPGPGQMGEYRTEMKADALGAPPKPRAPAIRALPAMAEWANVRTLGAKGDNSTNDTAAIQRAIDTHRVVYFPAGFYVVADTLRLRPDTVLIGLHPSLTQIVLPDRTPGYQGVGAPKALVESAAKGDNIVSGLGLNTGGVNPRATALLWTAGADSMVNDVKFQGGHGTDLYDGSRFSPYNANGTADADPAKRWAGQYPSLWVTNGGGGTFANLWSPSTYAYSGIYISDTQTPGHIYQASVEHHVRTEISLNRVAHWELLAPQTEEEAGEGEDTVSLEIRDSHDILVANYHAYRVTRTRKPAVAAAKVYNSHDIRFRNVAVNAESGVGLCDENGCATFLRPSKYPYENAIQDVTSGLEVRERQFAVLDLAANPPPVAPSTFPAGAKVEKLGDGFYSLGGGAVDAAGTLYFTDRRHQRIYSWSEARKLSIVRDNTLDPINLAVDGSGNLLVLSSDGRDGSVYSFKPGSPDTEVTVITPTPAADHPDAATVLPVNWWNNGEFKDQLDLQTYQFTTLEQMFARDMALPKPKEYISPDGSLALPAYRVFQQGPPDYRAMRFSDSLDTYGFTTAKPGQRVFITNGSENKTYSGLVGRGGAITDLKPFANRGGESVATDGEGRVYVANGQVFVYAPDGRELGRVDIPERPLQLVFGGPDRRTLFVLTHHALYAVRRQ\	MAAVVLLLAMSTPATASVSTFTAAPDDPRAVVARGKGDGRADDSAALQSAIDAAAAKPGGGLVFLPSGRYRISKTIFLWPGVRVFGVGATRPLILLADNAPGFQEGLANMVIFAGAKPDPSRRVPFPPPGSVPFNKDIADATPNSFYSAMSNIDFKIGRGNPAATAIRFHAAQHAYLSHMDFDLGSGLAGLYQVANEAEDLHFKGGRYGILTEKPSPAWGFVLLDSTFEGQRDAAIREHEAGLTLVNVAMRDTPVGIEIDRGYGDWLWGKDVRFENVSKAGVVISNEASVYTQIGFENAVAVNTPVFARFRDSGKIVAGKGRVYGVASFTHGLTLPGPGQMGEYRTEMKADALGAPPKPRAPAIRALPAMAEWANVRTLGAKGDNSTNDTAAIQRAIDTHRVVYFPAGFYVVADTLRLRPDTVLIGLHPSLTQIVLPDRTPGYQGVGAPKALVESAAKGDNIVSGLGLNTGGVNPRATALLWTAGADSMVNDVKFQGGHGTDLYDGSRFSPYNANGTADADPAKRWAGQYPSLWVTNGGGGTFANLWSPSTYAYSGIYISDTQTPGHIYQASVEHHVRTEISLNRVAHWELLAPQTEEEAGEGEDTVSLEIRDSHDILVANYHAYRVTRTRKPAVAAAKVYNSHDIRFRNVAVNAESGVGLCDENGCATFLRPSKYPYENAIQDVTSGLEVRERQFAVLDLAANPPPVAPSTFPAGAKVEKLGDGFYSLGGGAVDAAGTLYFTDRRHQRIYSWSEARKLSIVRDNTLDPINLAVDGSGNLLVLSSDGRDGSVYSFKPGSPDTEVTVITPTPAADHPDAATVLPVNWWNNGEFKDQLDLQTYQFTTLEQMFARDMALPKPKEYISPDGSLALPAYRVFQQGPPDYRAMRFSDSLDTYGFTTAKPGQRVFITNGSENKTYSGLVGRGGAITDLKPFANRGGESVATDGEGRVYVANGQVFVYAPDGRELGRVDIPERPLQLVFGGPDRRTLFVLTHHALYAVRRQ
GC_00002346	Caulobacter rhizosphaerae KCTC 52515	9	16	2	0	0.78642	0.968473	0.868004					COG3386	Non-phosphorylated Entner-Doudoroff pathway	COG3386	Sugar lactone lactonase YvrE (YvrE) (PDB:1E1A)	G	Carbohydrate transport and metabolism			----------------------MRAVLLAAFL----AISTPAVAS---TGSVLLTAPVDPRAITVKAVGDGRADDTQAVQQAIDAARDKTGHGLVFLPSGRYRLTCSILIPPGVRIFGVGATRPVFVLAPNTPGFQKGVGTMIVFTGGDQYQVGDIPVPVPTVVPATAKVRDANSGTFYSAIANVDVEIGEGNPAAAAVRFRMAQHAFLSHMDFRLGSAFAGVYQAGNIMEDVHFHGGRYGIVTEKTSPAWQFTLIDSTFDGQRDAAIREHEVDLTLVNVAIKNTPVGIEIDRGYSDSLWGKNVRFENVSKAGVVISAEDNVFTQVGFENAVAANTPVFARFRDSGKTVAGKGRAYKVASFTYGLTLPGLGQMGEYKTNVDMTALAALPAAAKPALRALPPVADWTNVRTLGVKGDGQADDTAALQKAIDTHRVLYLPTGFYKVTDTLRLRPDTVLIGLHPAVTQLVIPDDNPRHAGVGPVAPVLETPKGGDNVLFGLGIFTGRVNPRASALLWRSGADSQVTDVKIMGGGGTPTMDGKSLGAAQAR-SGDPVADGRWDAQYPSIWVTDGGGGTFANVWSPNTFASAGFYISDTSTPGHIYEVSVEHHVRNEFVLDNVQNWEFLAPQTEQEVGDGPDAVSLEVRNSRNILFANYHGYRVTRSYHPAETAVKLFNSSDIRFRNVHINAESGVALCDKIGCGTYLRASKFPFENAIQDKTRKLEVREREFAVLDITGKASPAP----AGEGKVQKLESGFWSISGAAVGADGALYFVEKRFQRIYRWTLAKGLEVVRDHSLDPTNLAVDRSGNLLVVSSYGPQASVYSIDPDGPKDQMTLIAPTPSASRPDAKTLLPVNWWNNGEFRDQYDPATGQFTTLAEMFARDVGAAKTQHYVSPDGSLLLPAFRVWQQGPPDHVGWRWADSLQAHGLISGAVGERVFVTNESEGKTYSGQVGPGGTLTDLKVFANRGGESVAVDRRGRVFVANGQIFQYEPDGRLAGRIDVPERPLQLIFGGEGGKTLFVLTHHSLYAVTP-\	MRAVLLAAFLAISTPAVASTGSVLLTAPVDPRAITVKAVGDGRADDTQAVQQAIDAARDKTGHGLVFLPSGRYRLTCSILIPPGVRIFGVGATRPVFVLAPNTPGFQKGVGTMIVFTGGDQYQVGDIPVPVPTVVPATAKVRDANSGTFYSAIANVDVEIGEGNPAAAAVRFRMAQHAFLSHMDFRLGSAFAGVYQAGNIMEDVHFHGGRYGIVTEKTSPAWQFTLIDSTFDGQRDAAIREHEVDLTLVNVAIKNTPVGIEIDRGYSDSLWGKNVRFENVSKAGVVISAEDNVFTQVGFENAVAANTPVFARFRDSGKTVAGKGRAYKVASFTYGLTLPGLGQMGEYKTNVDMTALAALPAAAKPALRALPPVADWTNVRTLGVKGDGQADDTAALQKAIDTHRVLYLPTGFYKVTDTLRLRPDTVLIGLHPAVTQLVIPDDNPRHAGVGPVAPVLETPKGGDNVLFGLGIFTGRVNPRASALLWRSGADSQVTDVKIMGGGGTPTMDGKSLGAAQARSGDPVADGRWDAQYPSIWVTDGGGGTFANVWSPNTFASAGFYISDTSTPGHIYEVSVEHHVRNEFVLDNVQNWEFLAPQTEQEVGDGPDAVSLEVRNSRNILFANYHGYRVTRSYHPAETAVKLFNSSDIRFRNVHINAESGVALCDKIGCGTYLRASKFPFENAIQDKTRKLEVREREFAVLDITGKASPAPAGEGKVQKLESGFWSISGAAVGADGALYFVEKRFQRIYRWTLAKGLEVVRDHSLDPTNLAVDRSGNLLVVSSYGPQASVYSIDPDGPKDQMTLIAPTPSASRPDAKTLLPVNWWNNGEFRDQYDPATGQFTTLAEMFARDVGAAKTQHYVSPDGSLLLPAFRVWQQGPPDHVGWRWADSLQAHGLISGAVGERVFVTNESEGKTYSGQVGPGGTLTDLKVFANRGGESVAVDRRGRVFVANGQIFQYEPDGRLAGRIDVPERPLQLIFGGEGGKTLFVLTHHSLYAVTP
GC_00002346	Caulobacter rhizosphaerae KCTC 52515	9	16	2	0	0.78642	0.968473	0.868004					COG3386	Non-phosphorylated Entner-Doudoroff pathway	COG3386	Sugar lactone lactonase YvrE (YvrE) (PDB:1E1A)	G	Carbohydrate transport and metabolism			-------------------MKSWLTAPCAALIALFVAASGPAAAS----VSIFATAPDDPAAVVVRAKGDGRADDSAALQDAIDAAAAKPGGGLVFLPSGRYRISRTLFLWPGVRMFGVGAARPRILLGDGTPGFQKGVANMVIFAGAKPDPARRVPFPPPGSVPFNKDVADANSGTFYSAMSNIDFEIGKGNPAATAIRFHAAQHAYLSHMDFDIGSGLAGLYQVGNMAQDLHFRGGRYGVLAEKTSPAWGFVLLDSTFEGQRDAAIREHEAGLTLVNVAMRNTPVGIDIDRGYGDWLWGKDVRFEDVSKAAVVISNENNVYTQVGFENAVAANTPVFARFRDSGRTEPGRGRAYRVAAFNYGLTLPGLGRMGEYRTTMQAEAIPALPARRAPAIRALPVMSDWVNVRSLGAKGDNAADDTAILQKAIDTHRVVYFPTGFYRVTDTLKLRPDTVLIGLHPSLTQIVLPDGTPGYQGVGAPKALVASAAGGDNIVSGLGLNTGGINPRATALLWTAGANSLVEDVKFQGGHGTNLYDGARFNPYNANATADADPAKRWAGQYPSLWVTNGGGGTFSNLWSPSTYAYSGIYVSDTDTPGHVYQASVEHHMRTEISLNRVANWEFLAPQTEEEAGEGEDTVSLEIRDSHDILLANYHAYRVTRTRKPAAAAVKVYNSRDIRFRNVAVNGESGFSTCDENGCATFLRLTKYPYENAIQDVTSGLEARERQFAVLDLVAAPTPVAPSTFPAGARVERLADGFYSLGGGAVDAAGTLYFTDRRHQRIYSWSDARKLSIVRDNTLDPVNLAVDGSGNLLVLSSDGRDGTVYSFKPGAPDTEVTVIAATAAADHPAATTVLPVNWWNNGEFKDQLDPRTYQFTTLAEMFARDMALPKPKAYVSPDGSLALPAYRVFQQGPPDFRGLRFSDALDTYGFTTAKPGQRVFVTNSSENKTYSGLVGAQGTVTDLKAFADRGGESVATDGEGRVYVANGQVFVYAPDGRELGRVDIPERPLQLVFGGPDRRTLFVLTHHALYAVRRD\	MKSWLTAPCAALIALFVAASGPAAASVSIFATAPDDPAAVVVRAKGDGRADDSAALQDAIDAAAAKPGGGLVFLPSGRYRISRTLFLWPGVRMFGVGAARPRILLGDGTPGFQKGVANMVIFAGAKPDPARRVPFPPPGSVPFNKDVADANSGTFYSAMSNIDFEIGKGNPAATAIRFHAAQHAYLSHMDFDIGSGLAGLYQVGNMAQDLHFRGGRYGVLAEKTSPAWGFVLLDSTFEGQRDAAIREHEAGLTLVNVAMRNTPVGIDIDRGYGDWLWGKDVRFEDVSKAAVVISNENNVYTQVGFENAVAANTPVFARFRDSGRTEPGRGRAYRVAAFNYGLTLPGLGRMGEYRTTMQAEAIPALPARRAPAIRALPVMSDWVNVRSLGAKGDNAADDTAILQKAIDTHRVVYFPTGFYRVTDTLKLRPDTVLIGLHPSLTQIVLPDGTPGYQGVGAPKALVASAAGGDNIVSGLGLNTGGINPRATALLWTAGANSLVEDVKFQGGHGTNLYDGARFNPYNANATADADPAKRWAGQYPSLWVTNGGGGTFSNLWSPSTYAYSGIYVSDTDTPGHVYQASVEHHMRTEISLNRVANWEFLAPQTEEEAGEGEDTVSLEIRDSHDILLANYHAYRVTRTRKPAAAAVKVYNSRDIRFRNVAVNGESGFSTCDENGCATFLRLTKYPYENAIQDVTSGLEARERQFAVLDLVAAPTPVAPSTFPAGARVERLADGFYSLGGGAVDAAGTLYFTDRRHQRIYSWSDARKLSIVRDNTLDPVNLAVDGSGNLLVLSSDGRDGTVYSFKPGAPDTEVTVIAATAAADHPAATTVLPVNWWNNGEFKDQLDPRTYQFTTLAEMFARDMALPKPKAYVSPDGSLALPAYRVFQQGPPDFRGLRFSDALDTYGFTTAKPGQRVFVTNSSENKTYSGLVGAQGTVTDLKAFADRGGESVATDGEGRVYVANGQVFVYAPDGRELGRVDIPERPLQLVFGGPDRRTLFVLTHHALYAVRRD
GC_00002346	Caulobacter segnis ATCC21756	9	16	2	0	0.78642	0.968473	0.868004					COG3386	Non-phosphorylated Entner-Doudoroff pathway	COG3386	Sugar lactone lactonase YvrE (YvrE) (PDB:1E1A)	G	Carbohydrate transport and metabolism			----------------------MRAVVFAAIL----AVSTPALAE---TRSVLTSIPDDPHAVVAKAVGDGRADDTDAIQKAIDAARDKTGHGVVFLPSGRYRLSRTLLVPPGVRVFGVGATRPVLVLGANTPGFQTGVATMIAFTGGDQYQVGEIPVPVPTVRPTSAKVRDANSGTFYSSMSNIDIEIGEGNPAAAAVRFRMAQHAFLRHMDFRLGSAFAGVYQAGNIMEDVHFHGGRYGIVTEKTSPAWQFTLVDSTFDGQRDAAIREHEVDLTLVNVGIKNTPVGIEIDRGYSDSLWGKNVRFENVSKAAVVISAENSVFTQVGFDNATATNTPVFARFRDSGKTVAGKGRDYRVGSFTYGLTLSGLGQMGEYKTVADITPLTA-KKAATPALRALPSMAEWTNVKSLGVKGDGSTDDTAALQKAIDAHRVLYLPVGFYMVSDTLKLRPDTVLIGLHPAITQLVIPDNNPNHAGVGAVRPILETPRGGDNILSGIGLFTGRVNLRASALLWRSGANSMVNDVKIMGGGGTPTADGKSLGAAQAR-SGDPVADGRWDAQYPSIWVTDGGGGTFADVWSPNTFASAGFYISDTKTPGFIYEVSVEHHVRNEFVLDNVENWEFLAPQTEQEVGDGPDAVSLEVRNSRNILFANYHGYRVTRSYHPAETAVKLFNSTDIRFRNVHINAESGIALCDTIGCGTYLRASKYPFENAIQDKTRKLEIREREFAVLDVTGPVSPGAPP--AADPRVRKLETGFWSISGAATGADGALYFIEKRFQRIYRWTEARGLEVVRDHSLDPTNLAVDGSGKLLVVSSYGPQASVYSIDPEGPKDQLTMISPTAATPRAGAKTLLPVNWWVNGEFRDQYNPATDHFTTLAEMFARDVGTPKAQEYVSPDGSVVLPAFRVWQQGPPDHVGWRWSDTLQAHGLIGGASGQRVFVTNGSENRTYSGQIGPGGTLTDLKVFAERGGESVAVDSQGRVFVANGQIFQYAPDGKPVGRIDVPERPLQLIFGGEGGKTLFVLTHHSLYAVTP-\	MRAVVFAAILAVSTPALAETRSVLTSIPDDPHAVVAKAVGDGRADDTDAIQKAIDAARDKTGHGVVFLPSGRYRLSRTLLVPPGVRVFGVGATRPVLVLGANTPGFQTGVATMIAFTGGDQYQVGEIPVPVPTVRPTSAKVRDANSGTFYSSMSNIDIEIGEGNPAAAAVRFRMAQHAFLRHMDFRLGSAFAGVYQAGNIMEDVHFHGGRYGIVTEKTSPAWQFTLVDSTFDGQRDAAIREHEVDLTLVNVGIKNTPVGIEIDRGYSDSLWGKNVRFENVSKAAVVISAENSVFTQVGFDNATATNTPVFARFRDSGKTVAGKGRDYRVGSFTYGLTLSGLGQMGEYKTVADITPLTAKKAATPALRALPSMAEWTNVKSLGVKGDGSTDDTAALQKAIDAHRVLYLPVGFYMVSDTLKLRPDTVLIGLHPAITQLVIPDNNPNHAGVGAVRPILETPRGGDNILSGIGLFTGRVNLRASALLWRSGANSMVNDVKIMGGGGTPTADGKSLGAAQARSGDPVADGRWDAQYPSIWVTDGGGGTFADVWSPNTFASAGFYISDTKTPGFIYEVSVEHHVRNEFVLDNVENWEFLAPQTEQEVGDGPDAVSLEVRNSRNILFANYHGYRVTRSYHPAETAVKLFNSTDIRFRNVHINAESGIALCDTIGCGTYLRASKYPFENAIQDKTRKLEIREREFAVLDVTGPVSPGAPPAADPRVRKLETGFWSISGAATGADGALYFIEKRFQRIYRWTEARGLEVVRDHSLDPTNLAVDGSGKLLVVSSYGPQASVYSIDPEGPKDQLTMISPTAATPRAGAKTLLPVNWWVNGEFRDQYNPATDHFTTLAEMFARDVGTPKAQEYVSPDGSVVLPAFRVWQQGPPDHVGWRWSDTLQAHGLIGGASGQRVFVTNGSENRTYSGQIGPGGTLTDLKVFAERGGESVAVDSQGRVFVANGQIFQYAPDGKPVGRIDVPERPLQLIFGGEGGKTLFVLTHHSLYAVTP
GC_00002346	Caulobacter segnis ATCC21756	9	16	2	0	0.78642	0.968473	0.868004					COG3386	Non-phosphorylated Entner-Doudoroff pathway	COG3386	Sugar lactone lactonase YvrE (YvrE) (PDB:1E1A)	G	Carbohydrate transport and metabolism			--------------------MKTMLIALAAAMALTAGGSVEASES----RSAFVAAPADPSAITVRGRGDGRSDDSGALQEAIDAA-AKPGGGLVFLPSGRYRISRTLFLWPGVRLFGVGATRPVIVLGDATPGFQKGVANMVIVAGAKPDPARRVPFPPPGSVPFNKDVPDANSGTFYTAMSNVDFEIGKGNPAATAIRFHAAQHAFLSHMRFDIGSGLAALYQIGNEAEDLHFKGGRYGILTEKPSPAWGFVLLDSTFEGQRDAAIREHEAGLTLVNVTMRDTPVGIEIDRGYGEWLWGKNVRFENVSKAGVVISNEGNVYTQVGFENAVAKNTPVFARFRDSGKTVAGKGSAYRVSAFNYGLTVPGLGRVGEYRTTFDAEALKAYPAPLSPAIRDLPPMSAWTSVRDLGAKGDNATNDTAAIQKAIDSHQVIYFPTGFYRVTDTLKLRPDSVLIGLHPSLTQIVLPHGTPAFQGVGEPKALVESGKGGENIVSGLGLYTDGQNPRATALLWTAGERSMVNDVKFQGGHGTNLYDGSRFNPYNANASADPDTAKRWGGQYPSLWVTNGGGGTFANVWSPNTYAYSGIYVSDTKTPGYVYQASVEHHLRSEISLNRVSNWEFLAPQTEEEAGEGEDTVSLEIRDSSNILLANYHGYRVTRTRRPVSAAVKIYNSHDIRFRNVAVNGESGFSTCDEGGCATFLRLTKYPYENAIEDVTSGLQVRERQFAVLDIGKEVKAPAPSVFPASARVDKLADGFFSAGGGTVDAAGVFYFTDRRNQRIYSWSPERKLSIVRDNTLDPINLAVDGSGNLLVLSSDGRNGSVYSFKPGAPDTDVTVISATAVGGRPDAAKVLPVNWWVNGEFKDQIDPDTYQFATLAELFARETAAPPAREYVSPDGSLALPAYRVFQQGPSDHRGLRFSHALDTYGFTTAKPGQRVFIANSSENKTYSGQVDARGAITDLKVFANRGGESVATDAEGRVYVANGQVFVYGNDGRELGRIDVPERPLQLVFGGADKRTLFVLTHHALYAVRGD\	MKTMLIALAAAMALTAGGSVEASESRSAFVAAPADPSAITVRGRGDGRSDDSGALQEAIDAAAKPGGGLVFLPSGRYRISRTLFLWPGVRLFGVGATRPVIVLGDATPGFQKGVANMVIVAGAKPDPARRVPFPPPGSVPFNKDVPDANSGTFYTAMSNVDFEIGKGNPAATAIRFHAAQHAFLSHMRFDIGSGLAALYQIGNEAEDLHFKGGRYGILTEKPSPAWGFVLLDSTFEGQRDAAIREHEAGLTLVNVTMRDTPVGIEIDRGYGEWLWGKNVRFENVSKAGVVISNEGNVYTQVGFENAVAKNTPVFARFRDSGKTVAGKGSAYRVSAFNYGLTVPGLGRVGEYRTTFDAEALKAYPAPLSPAIRDLPPMSAWTSVRDLGAKGDNATNDTAAIQKAIDSHQVIYFPTGFYRVTDTLKLRPDSVLIGLHPSLTQIVLPHGTPAFQGVGEPKALVESGKGGENIVSGLGLYTDGQNPRATALLWTAGERSMVNDVKFQGGHGTNLYDGSRFNPYNANASADPDTAKRWGGQYPSLWVTNGGGGTFANVWSPNTYAYSGIYVSDTKTPGYVYQASVEHHLRSEISLNRVSNWEFLAPQTEEEAGEGEDTVSLEIRDSSNILLANYHGYRVTRTRRPVSAAVKIYNSHDIRFRNVAVNGESGFSTCDEGGCATFLRLTKYPYENAIEDVTSGLQVRERQFAVLDIGKEVKAPAPSVFPASARVDKLADGFFSAGGGTVDAAGVFYFTDRRNQRIYSWSPERKLSIVRDNTLDPINLAVDGSGNLLVLSSDGRNGSVYSFKPGAPDTDVTVISATAVGGRPDAAKVLPVNWWVNGEFKDQIDPDTYQFATLAELFARETAAPPAREYVSPDGSLALPAYRVFQQGPSDHRGLRFSHALDTYGFTTAKPGQRVFIANSSENKTYSGQVDARGAITDLKVFANRGGESVATDAEGRVYVANGQVFVYGNDGRELGRIDVPERPLQLVFGGADKRTLFVLTHHALYAVRGD
GC_00002346	Caulobacter segnis CBR1	9	16	2	0	0.78642	0.968473	0.868004					COG3386	Non-phosphorylated Entner-Doudoroff pathway	COG3386	Sugar lactone lactonase YvrE (YvrE) (PDB:1E1A)	G	Carbohydrate transport and metabolism			----------------------MRAILLSAVLSGMWAASSPAMAA-VPSVSALPMTPDDPRAITVKAVGDGRADDTDAVQRAIDAARDKTGHGLVFLPSGRYRISRSILVPPGVRVFGVGKTRPVFVLGANTPGFQEGVGTMIVFTGGDQYQVGDIPVPVPTVRPATAKVRDANSGTFYSSMSNVDIEIGDGNPAAAGVRFRMAQHAFLRHMDFRLGSGFAGVYQAGNVMEDVHFHGGRYGIVTEKTSPAWQFTLIDSTFDGQRDAAIREHEVDLTLVNVAIKNTPVGIEIDRGYSDSLWGKNVRFENVSKAGVVISAEDSVFTQVGFDNAVASNTPVFARFRDSGKTVPGKGKAYRVASFTYGLTLPGLGQMGEYKTLSDITPLKALPTATTPALRSLPPMSEWTNVKTLGAKGDGTADDTAALQKAIDTHRVLYLPTGFYMVSDTLKLRPDTVLIGLHPAQAQLVIPDNNPGHVGVGTVKPILETPRGGDNILSGIGLFTGRVNPRASALLWRSGEKSLVTDVKIMGGGGTPTSDGKPLGAAQAR-SGDPVADGRWDAQYPSIWVTDGGGGTFENVWSPNTFASAGFYISDTKTPGHIYEVSVEHHVRNEFVLDNVENWEFLAPQTEQEVGDGPDAVSLEVRNSKNILFANYHGYRVTRSYHPAETAVKLLNSSDIRFRNVHINAESGVALCDKIGCGTYLRASKYPFENAIQDKTSKLEVREREFAVLDVKGDQPAPA----PVDPRVKKLETGFWSISGATTGADGALYFVEKRFQRIYRWTQAKGLEIVRDSSLDPTNLAVDRSGNLLVVSSYGPQASVYSIDPNGPKDALTMIAPTAAAPRAGTKTLLPVNWWNNGEFKDQYDPAKGEFTTLAEMFARDVGAPKAQEYVSPDGSVSLPAFRVWQQGPPDHVGWRWADSLQAHGLIGGAVGERVFVTNGSENKTYSGRVGSGGTLTDLKVFANRGGESVAVDGQGNVFVANGQIFRYAPDGRQVGRIDVPERPLQLIFGGEGGKTLFVLTHHSLYAVTP-\	MRAILLSAVLSGMWAASSPAMAAVPSVSALPMTPDDPRAITVKAVGDGRADDTDAVQRAIDAARDKTGHGLVFLPSGRYRISRSILVPPGVRVFGVGKTRPVFVLGANTPGFQEGVGTMIVFTGGDQYQVGDIPVPVPTVRPATAKVRDANSGTFYSSMSNVDIEIGDGNPAAAGVRFRMAQHAFLRHMDFRLGSGFAGVYQAGNVMEDVHFHGGRYGIVTEKTSPAWQFTLIDSTFDGQRDAAIREHEVDLTLVNVAIKNTPVGIEIDRGYSDSLWGKNVRFENVSKAGVVISAEDSVFTQVGFDNAVASNTPVFARFRDSGKTVPGKGKAYRVASFTYGLTLPGLGQMGEYKTLSDITPLKALPTATTPALRSLPPMSEWTNVKTLGAKGDGTADDTAALQKAIDTHRVLYLPTGFYMVSDTLKLRPDTVLIGLHPAQAQLVIPDNNPGHVGVGTVKPILETPRGGDNILSGIGLFTGRVNPRASALLWRSGEKSLVTDVKIMGGGGTPTSDGKPLGAAQARSGDPVADGRWDAQYPSIWVTDGGGGTFENVWSPNTFASAGFYISDTKTPGHIYEVSVEHHVRNEFVLDNVENWEFLAPQTEQEVGDGPDAVSLEVRNSKNILFANYHGYRVTRSYHPAETAVKLLNSSDIRFRNVHINAESGVALCDKIGCGTYLRASKYPFENAIQDKTSKLEVREREFAVLDVKGDQPAPAPVDPRVKKLETGFWSISGATTGADGALYFVEKRFQRIYRWTQAKGLEIVRDSSLDPTNLAVDRSGNLLVVSSYGPQASVYSIDPNGPKDALTMIAPTAAAPRAGTKTLLPVNWWNNGEFKDQYDPAKGEFTTLAEMFARDVGAPKAQEYVSPDGSVSLPAFRVWQQGPPDHVGWRWADSLQAHGLIGGAVGERVFVTNGSENKTYSGRVGSGGTLTDLKVFANRGGESVAVDGQGNVFVANGQIFRYAPDGRQVGRIDVPERPLQLIFGGEGGKTLFVLTHHSLYAVTP
GC_00002346	Caulobacter segnis CBR1	9	16	2	0	0.78642	0.968473	0.868004					COG3386	Non-phosphorylated Entner-Doudoroff pathway	COG3386	Sugar lactone lactonase YvrE (YvrE) (PDB:1E1A)	G	Carbohydrate transport and metabolism			-------------------MKTWLGAVSAASIALALAASGPVWAS----VSVFATAPDDPAAVVVKAKGDGRADDSAALQAAIDAAAAKPGGGLVFLPSGRYRISKTLFLWPGVRVFGVGATRPEIVLGDATPGFQKGLANMVIVAGAKPDPARRVAFPPPGSVPFNKDIPDANSGTFYTAMSNIDFRIGRGNPAATAIRFHAAQHAFLSHMTFDIGSGLAGLYQIGNEAEDLHFKGGRYGILTEKPSPAWGFVLLDSTFEGQRDAAIREHEAGLTLVNVTLRDTPIGIDIDRGYGDWLWGKDVRFENVSKAGVVISNERNVYTQIGFENALAANTPVFARFRDSGKTTPGQGRTYQVAAFNHGLTLPGLGQMGEYKTTVKAEALAALPKARDPAIRALPPTSEWTNVRALGAKGDNVTDDTAAIQKAIDTHRVVYFPTGFYRVTDTLKLRPDSVLIGLHPSLTQIVLPDRTPAYQGVGAPKALVRSADGGDAIVSGLGLYTDGQNPRATALLWTAGANSLVSDVKFQGGHGTNLYDGTRFSPYNANASADADPAKRWGGQYPSLWVTNGGGGTFSNLWSPSTYAYSGIYVSDTKTPGHVYQASVEHHLRSEISLNRVANWEFLAPQTEEEAGEGEETVSLEIRDSHDILVANYHGYRVTRTRRPAPAAVKVYNSHDIRFRNVAVNGESGFSTCDENGCATFLRLTKYPYENAIQDVTSGLEVRERQFAVLDLPAAPPPVTPSVFPAGARVEKLAGDFYSLGGGAVDAAGTLYFADRRHQRIYSWSEARKLSIVRDNTLDPINLAVDASGNLLVLSSDGRDGSVYSFKPGSPDTEVQVIAATPTADHPGAATVLPVNWWNNGEFKDQLDLDTYQFTTLAEMFARDMALAKPKEYVSPDGSLVLPAYRVFQQGPPDHRGLRFSDSLDTYGFTTAKPGQRVFVANSSENKTYSGLVGQHGALTDLKPFADRGGESVASDGEGRIYVANGQVFVYAPDGRELGRLDVPERPLQLVFGGPDKRTLFVLTHHALYAVRTK\	MKTWLGAVSAASIALALAASGPVWASVSVFATAPDDPAAVVVKAKGDGRADDSAALQAAIDAAAAKPGGGLVFLPSGRYRISKTLFLWPGVRVFGVGATRPEIVLGDATPGFQKGLANMVIVAGAKPDPARRVAFPPPGSVPFNKDIPDANSGTFYTAMSNIDFRIGRGNPAATAIRFHAAQHAFLSHMTFDIGSGLAGLYQIGNEAEDLHFKGGRYGILTEKPSPAWGFVLLDSTFEGQRDAAIREHEAGLTLVNVTLRDTPIGIDIDRGYGDWLWGKDVRFENVSKAGVVISNERNVYTQIGFENALAANTPVFARFRDSGKTTPGQGRTYQVAAFNHGLTLPGLGQMGEYKTTVKAEALAALPKARDPAIRALPPTSEWTNVRALGAKGDNVTDDTAAIQKAIDTHRVVYFPTGFYRVTDTLKLRPDSVLIGLHPSLTQIVLPDRTPAYQGVGAPKALVRSADGGDAIVSGLGLYTDGQNPRATALLWTAGANSLVSDVKFQGGHGTNLYDGTRFSPYNANASADADPAKRWGGQYPSLWVTNGGGGTFSNLWSPSTYAYSGIYVSDTKTPGHVYQASVEHHLRSEISLNRVANWEFLAPQTEEEAGEGEETVSLEIRDSHDILVANYHGYRVTRTRRPAPAAVKVYNSHDIRFRNVAVNGESGFSTCDENGCATFLRLTKYPYENAIQDVTSGLEVRERQFAVLDLPAAPPPVTPSVFPAGARVEKLAGDFYSLGGGAVDAAGTLYFADRRHQRIYSWSEARKLSIVRDNTLDPINLAVDASGNLLVLSSDGRDGSVYSFKPGSPDTEVQVIAATPTADHPGAATVLPVNWWNNGEFKDQLDLDTYQFTTLAEMFARDMALAKPKEYVSPDGSLVLPAYRVFQQGPPDHRGLRFSDSLDTYGFTTAKPGQRVFVANSSENKTYSGLVGQHGALTDLKPFADRGGESVASDGEGRIYVANGQVFVYAPDGRELGRLDVPERPLQLVFGGPDKRTLFVLTHHALYAVRTK
GC_00002346	Caulobacter segnis RL271	9	16	2	0	0.78642	0.968473	0.868004					COG3386	Non-phosphorylated Entner-Doudoroff pathway	COG3386	Sugar lactone lactonase YvrE (YvrE) (PDB:1E1A)	G	Carbohydrate transport and metabolism			----------------------MRAILLSAVLSGIWAASSPAMAA-VPIGSALPMTPDDPRAITVKAAGDGRADDTDAVQQAIDAARDKAGHGLVFLPSGRYRLSRSILVPPGVRVFGVGKTRPVFVLGANTPGFQEGVGTMIVFTGGDQYQVGDIPVPVPTVRPATAKVRDANSGTFYSSMANIDIEIGDGNPAAAGVRFRMAQHAFLRHMDFRLGSGFAGVYQAGNVMEDVHFHGGRYGIVTEKTSPAWQFTLIDSSFDGQRDAAIREHEVDLTLVNVAIKNTPVGIEIDRGYSDSLWGKNVRFENVSKAGVVISAEDSVFTQIGFDNAVASNTPVFARFRDSGKTVPGKGKAYRVGSFTYGLTLPGLGQMGQYETRSDITPLKTLPATTAPALRSLPPMSAWTNVKTLGVKGDGTSDDTAALQKAIDTHRVLYLPTGFYMVSDTLKLRPDTVLIGLHPARAQLVIPDGSPGYVGVGTVKPILETPRGGDNIVSGIGLFTGRVNPRASALLWRSGENSLVTDVKIMGGGGTPTSDGKPLFVAQAR-SGDPVADGRWDAQYPSIWVTDGGGGTFANVWSPNTFASAGFYISDTKTPGHIYEVSVEHHVRNEFVLDNVENWEFLAPQTEQEVGDGPDAVSLEIRNSKNILFANYHGYRVTRTYHPAETAVKLFNSSDIRFRNVHINAESGVALCDKIGCGTYLRASKYPFENAIQDKTSKLEVREREFAVLDVKGEQPPPA----AADPKVRKLETGFWSISGATAGADGALYFVEKRFQRIYRWTAAKGLEIVRDSSLDPTNLAVDRSGNLLVVSSLGPQGAVYSIDPNGPKDALTVIAPTTVAPRAGAKTLLPVNWWNNGEFKDQYDPATGQFTTLAEMFARDVGAPKAQEYVSPDGSVSLPAFRVWQQGPPDHVGWRWADSLQANGLIGGAVGERVFVTNGSENRTYSGQVGPGGTLTDLKVFANRGGESVAVDGQGNVFVANGQIFQYAPDGRLAGRIDVPERPLQLIFGGEGGKTLFVLTHRSLYAVTP-\	MRAILLSAVLSGIWAASSPAMAAVPIGSALPMTPDDPRAITVKAAGDGRADDTDAVQQAIDAARDKAGHGLVFLPSGRYRLSRSILVPPGVRVFGVGKTRPVFVLGANTPGFQEGVGTMIVFTGGDQYQVGDIPVPVPTVRPATAKVRDANSGTFYSSMANIDIEIGDGNPAAAGVRFRMAQHAFLRHMDFRLGSGFAGVYQAGNVMEDVHFHGGRYGIVTEKTSPAWQFTLIDSSFDGQRDAAIREHEVDLTLVNVAIKNTPVGIEIDRGYSDSLWGKNVRFENVSKAGVVISAEDSVFTQIGFDNAVASNTPVFARFRDSGKTVPGKGKAYRVGSFTYGLTLPGLGQMGQYETRSDITPLKTLPATTAPALRSLPPMSAWTNVKTLGVKGDGTSDDTAALQKAIDTHRVLYLPTGFYMVSDTLKLRPDTVLIGLHPARAQLVIPDGSPGYVGVGTVKPILETPRGGDNIVSGIGLFTGRVNPRASALLWRSGENSLVTDVKIMGGGGTPTSDGKPLFVAQARSGDPVADGRWDAQYPSIWVTDGGGGTFANVWSPNTFASAGFYISDTKTPGHIYEVSVEHHVRNEFVLDNVENWEFLAPQTEQEVGDGPDAVSLEIRNSKNILFANYHGYRVTRTYHPAETAVKLFNSSDIRFRNVHINAESGVALCDKIGCGTYLRASKYPFENAIQDKTSKLEVREREFAVLDVKGEQPPPAAADPKVRKLETGFWSISGATAGADGALYFVEKRFQRIYRWTAAKGLEIVRDSSLDPTNLAVDRSGNLLVVSSLGPQGAVYSIDPNGPKDALTVIAPTTVAPRAGAKTLLPVNWWNNGEFKDQYDPATGQFTTLAEMFARDVGAPKAQEYVSPDGSVSLPAFRVWQQGPPDHVGWRWADSLQANGLIGGAVGERVFVTNGSENRTYSGQVGPGGTLTDLKVFANRGGESVAVDGQGNVFVANGQIFQYAPDGRLAGRIDVPERPLQLIFGGEGGKTLFVLTHRSLYAVTP
GC_00002346	Caulobacter segnis RL271	9	16	2	0	0.78642	0.968473	0.868004					COG3386	Non-phosphorylated Entner-Doudoroff pathway	COG3386	Sugar lactone lactonase YvrE (YvrE) (PDB:1E1A)	G	Carbohydrate transport and metabolism			-------------------MKTWLGAVSAASIALALAASGPAWAS----VSVFATAPDDPAAVVVKGKGDGRADDSAALQAAIDAAAAKPGGGLVFLPSGRYRISKTLFLWPGVRVFGVGATRPEIVLGDATPGFQKGLANMVIVAGAKPDPARRVAFPPPGSVPFNKDIPDANSGTFYTAMSNIDFKIGRGNPAATAIRFHAAQHAFLSHMTFDIGSGLAGLYQIGNEAEDLHFKGGRYGILTEKPSPAWGFVLLDSTFEGQRDAAIREHEAGLTLVNVTLRDTPVGIDIDRGYGDWLWGKDVRFENVSKAGVIISNERNVYTQVGFENAVAANTPVFARFRDSGKTTPGQGKTYKVAAFNHGLTLPGLGQMGDYKTTAKTEALTTLPKARAPAIRALPPTSDWTNVRALGAKGDNVTDDTAAIQKVIDAHRVVYFPTGFYRVTDTLKLRPDSVLIGLHPSLTQIVLPHGTPAYQGVGAAKALVQSADGGDAIVSGLGLYTDGQNPRATALLWTAGANSLVSDVKFQGGHGTNLYDGTRFNPYNANASADADPAKRWGGQYPSLWVTNGGGGTFSNLWSPSTYAYSGIYVSDTQTPGHVYQASVEHHLRSEISLNRVANWEFLAPQTEEEAGEGEETVSLEIRDSHDILVANYHGYRVTRTRRPAPAAVKVYNSRDIRFRNVAVNGESGFSTCDENGCAAFLRLTKYPYENAIQDVTRGLEVRERQFAVLDLPAAPPPVTPSIFPVEAKVEKLAGDFYSLGGGAVDAAGTLYFTDRRHQRIYSWSEARKLSIVRDNTLDPINLAVDASGNLLVLSSDGRDGSVYSFKPGAPDTEVEVITATPAADHPGAATVLPVNWWNNGEFKDQLDLETYQFTTLAEMFARDMALAKPKEYVSPDGSLVLPAYRVFQQGPSDHRGLRFSDALDTYGFTTAKPGQRVFLANSSENKTYSGLVGPRGAITDLKPFAERGGESVAADAEGRVYVANGQVFVYAPDGRELGRIDMPERPLQLVFGGPDKLTLFVLTHHALYAVRTK\	MKTWLGAVSAASIALALAASGPAWASVSVFATAPDDPAAVVVKGKGDGRADDSAALQAAIDAAAAKPGGGLVFLPSGRYRISKTLFLWPGVRVFGVGATRPEIVLGDATPGFQKGLANMVIVAGAKPDPARRVAFPPPGSVPFNKDIPDANSGTFYTAMSNIDFKIGRGNPAATAIRFHAAQHAFLSHMTFDIGSGLAGLYQIGNEAEDLHFKGGRYGILTEKPSPAWGFVLLDSTFEGQRDAAIREHEAGLTLVNVTLRDTPVGIDIDRGYGDWLWGKDVRFENVSKAGVIISNERNVYTQVGFENAVAANTPVFARFRDSGKTTPGQGKTYKVAAFNHGLTLPGLGQMGDYKTTAKTEALTTLPKARAPAIRALPPTSDWTNVRALGAKGDNVTDDTAAIQKVIDAHRVVYFPTGFYRVTDTLKLRPDSVLIGLHPSLTQIVLPHGTPAYQGVGAAKALVQSADGGDAIVSGLGLYTDGQNPRATALLWTAGANSLVSDVKFQGGHGTNLYDGTRFNPYNANASADADPAKRWGGQYPSLWVTNGGGGTFSNLWSPSTYAYSGIYVSDTQTPGHVYQASVEHHLRSEISLNRVANWEFLAPQTEEEAGEGEETVSLEIRDSHDILVANYHGYRVTRTRRPAPAAVKVYNSRDIRFRNVAVNGESGFSTCDENGCAAFLRLTKYPYENAIQDVTRGLEVRERQFAVLDLPAAPPPVTPSIFPVEAKVEKLAGDFYSLGGGAVDAAGTLYFTDRRHQRIYSWSEARKLSIVRDNTLDPINLAVDASGNLLVLSSDGRDGSVYSFKPGAPDTEVEVITATPAADHPGAATVLPVNWWNNGEFKDQLDLETYQFTTLAEMFARDMALAKPKEYVSPDGSLVLPAYRVFQQGPSDHRGLRFSDALDTYGFTTAKPGQRVFLANSSENKTYSGLVGPRGAITDLKPFAERGGESVAADAEGRVYVANGQVFVYAPDGRELGRIDMPERPLQLVFGGPDKLTLFVLTHHALYAVRTK
GC_00002346	Caulobacter sp. X	9	16	2	0	0.78642	0.968473	0.868004					COG3386	Non-phosphorylated Entner-Doudoroff pathway	COG3386	Sugar lactone lactonase YvrE (YvrE) (PDB:1E1A)	G	Carbohydrate transport and metabolism			----------------------MRAVVFAAIL----AVSTPALAE---TRSVLTSIPDDPHAVVVKAVGDGRADDTDAVQKAIDAARDKTGHGLVFLPSGRYRLSRTLLVPPGVRVFGVGAKRPVFVLGANTPGFQTGVATMIAFTGGDQYQVGDIPVPVPTVRPTTAKVRDANSGTFYSSMSNIDIEIADGNPAAAAVRFRMAQHAFLRHMDFRLGSAFAGVYQAGNIMEDVHFHGGRYGIVTEKTSPAWQFTLVDSTFDGQRDAAIREHEVDLTLVNVAIKNTPVGIEIDRGYSDSLWGKNVRFENVSKAGVVISAENSVFTQVGFDNATASNTPVFARFRDSGKTVDGKGKDYRVAAFTYGLTLPALGQMGEYKTVADIQPLKA-KAITAPALRALPPMGEWTNIKTLGVKGDGSTDDTAALQKAIDTHRVLYLPVGFYMVSDTLKLRPDTVLIGLHPAITQLVIPDNNPKHAGVGAVRPILETPRGGDNILSGIGLFTGRVNLRASALLWRSGANSMVNDVKIMGGGGTPTADGKSLGAAQAR-SGDPVADGRWDAQYPSIWVTDGGGGTFADVWSPNTFASAGFYISDTKTPGHIYEVSVEHHVRNEFVLDNVENWEFLAPQTEQEVGDGPDAVSLEVRNSRNILFANYHGYRVTRSYHPAETAVKLFNSTDIRFRNVHINAESGVALCDTIGCGTYLRASKYPFENAIQDKTRKLEVREREFAVLDVTGPATPGAAP--AADPRVRKLETGFWSISGAATGADGTLYFIDKRFQRIYRWTEGRGLQVVRDHSLDPTNLAVDGSGKLLVVSSYGPQAAVYSIDPQGPKDQLTMIAPTAASPRPGARTLLPVNWWVNGEFRDQYDPATDHFTTLAEMFARDVGTPKTEEYVSPDGSVVLPAFRVWQQGPPDHVGWRWTDTLQANGLISGAAGQRVFVTNGSENKTYSGQVGPGGTLTDLKVFAGRGGESVAVDGEGRVFVANGQIFQYAPDGKLVGRIDVPERPLQLIFGGEGGRTLFVLTHHSLYAVTP-\	MRAVVFAAILAVSTPALAETRSVLTSIPDDPHAVVVKAVGDGRADDTDAVQKAIDAARDKTGHGLVFLPSGRYRLSRTLLVPPGVRVFGVGAKRPVFVLGANTPGFQTGVATMIAFTGGDQYQVGDIPVPVPTVRPTTAKVRDANSGTFYSSMSNIDIEIADGNPAAAAVRFRMAQHAFLRHMDFRLGSAFAGVYQAGNIMEDVHFHGGRYGIVTEKTSPAWQFTLVDSTFDGQRDAAIREHEVDLTLVNVAIKNTPVGIEIDRGYSDSLWGKNVRFENVSKAGVVISAENSVFTQVGFDNATASNTPVFARFRDSGKTVDGKGKDYRVAAFTYGLTLPALGQMGEYKTVADIQPLKAKAITAPALRALPPMGEWTNIKTLGVKGDGSTDDTAALQKAIDTHRVLYLPVGFYMVSDTLKLRPDTVLIGLHPAITQLVIPDNNPKHAGVGAVRPILETPRGGDNILSGIGLFTGRVNLRASALLWRSGANSMVNDVKIMGGGGTPTADGKSLGAAQARSGDPVADGRWDAQYPSIWVTDGGGGTFADVWSPNTFASAGFYISDTKTPGHIYEVSVEHHVRNEFVLDNVENWEFLAPQTEQEVGDGPDAVSLEVRNSRNILFANYHGYRVTRSYHPAETAVKLFNSTDIRFRNVHINAESGVALCDTIGCGTYLRASKYPFENAIQDKTRKLEVREREFAVLDVTGPATPGAAPAADPRVRKLETGFWSISGAATGADGTLYFIDKRFQRIYRWTEGRGLQVVRDHSLDPTNLAVDGSGKLLVVSSYGPQAAVYSIDPQGPKDQLTMIAPTAASPRPGARTLLPVNWWVNGEFRDQYDPATDHFTTLAEMFARDVGTPKTEEYVSPDGSVVLPAFRVWQQGPPDHVGWRWTDTLQANGLISGAAGQRVFVTNGSENKTYSGQVGPGGTLTDLKVFAGRGGESVAVDGEGRVFVANGQIFQYAPDGKLVGRIDVPERPLQLIFGGEGGRTLFVLTHHSLYAVTP
GC_00002346	Caulobacter sp. X	9	16	2	0	0.78642	0.968473	0.868004					COG3386	Non-phosphorylated Entner-Doudoroff pathway	COG3386	Sugar lactone lactonase YvrE (YvrE) (PDB:1E1A)	G	Carbohydrate transport and metabolism			--------------------MKTMTIALATLLASTAVGSVAAAEG----RSVFVATPADPAAIVAKGRGDGRADDSGALQAAIDAA-AKPGGGVVFLPSGRYRITKTLFLWPGVRVFGVGATRPVIVLGDATPGFQKGVANMVIVAGAKPDPARQVPFPPPGSVPFNKDVPDANSGTFYTAMSNVDFEIGKGNPAATAIRFHAAQHAFLSHMRFDIGSGLAALYQIGNEAEDLHFKGGRYGILTEKPSPAWGFVLLDSTFEGQRDAAIREHEAGLTLVNVTMRDTPVGIEIDRGYGDWLWGKNVRFENVSKAGVVISNEGNVYTQVGFENAVAKGTPVFARFRDSGKTVAGKGSAYRVGAFNYGLTVPGLGQMGEYKTTFSAEPLKAYPTPPTPAIRDLPPMSEWTSVRDLGAKGDNAADDTVAIQKAIDSHRVVYFPTGFYRVTDTLKLRPDTALIGLHPSLTQIILPHGAPAFQGVGAPKALVESGKGGDNIVSGLGLYTEGQNPRATALLWTAGEHSMVNDVKFQGGHGTNLYDGSRFNPYNANASADADTAKRWGGQYPSLWVTNGGGGTFANVWSPNTYAYSGIYVSDTTTPGHIYQASVEHHVRSEISLNRVANWEFLAPQTEEEAGEGEDTVSLEIRDSRNILLANYHGYRVTRTRRPVSAAVQIYNSQDIRFRNVAVNGESGFSTCDEGGCATFLRLTKYPYENAIEDVTSGLQVRERQFAVLDIGKDAKAPMPSVFPANARVERLADGFFSAGGAAVDAAGVLYFTDRRNQRIYSWSPEHKLSIVRDNTLDPINLAVDGSGNLLVLSWDGRNGSVYSFKPGSPDTEVTVIRATPAGARPDAAKVLPVNWWVNGEFKDQIDPDTYQFTTLAELFARETAAPPAWEYVSLDGSLALPAYRVFQQGPPDHRGLRFSNALDTYGFTTAKPGQRVFVANSSENKTYSGRVDARGAITDLKVFADRGGESVATDAEGRVYAANGQVFVYAPDGRELGRIDVPERPLQLVFGGADKRTLYVLSHHGLYAVRAD\	MKTMTIALATLLASTAVGSVAAAEGRSVFVATPADPAAIVAKGRGDGRADDSGALQAAIDAAAKPGGGVVFLPSGRYRITKTLFLWPGVRVFGVGATRPVIVLGDATPGFQKGVANMVIVAGAKPDPARQVPFPPPGSVPFNKDVPDANSGTFYTAMSNVDFEIGKGNPAATAIRFHAAQHAFLSHMRFDIGSGLAALYQIGNEAEDLHFKGGRYGILTEKPSPAWGFVLLDSTFEGQRDAAIREHEAGLTLVNVTMRDTPVGIEIDRGYGDWLWGKNVRFENVSKAGVVISNEGNVYTQVGFENAVAKGTPVFARFRDSGKTVAGKGSAYRVGAFNYGLTVPGLGQMGEYKTTFSAEPLKAYPTPPTPAIRDLPPMSEWTSVRDLGAKGDNAADDTVAIQKAIDSHRVVYFPTGFYRVTDTLKLRPDTALIGLHPSLTQIILPHGAPAFQGVGAPKALVESGKGGDNIVSGLGLYTEGQNPRATALLWTAGEHSMVNDVKFQGGHGTNLYDGSRFNPYNANASADADTAKRWGGQYPSLWVTNGGGGTFANVWSPNTYAYSGIYVSDTTTPGHIYQASVEHHVRSEISLNRVANWEFLAPQTEEEAGEGEDTVSLEIRDSRNILLANYHGYRVTRTRRPVSAAVQIYNSQDIRFRNVAVNGESGFSTCDEGGCATFLRLTKYPYENAIEDVTSGLQVRERQFAVLDIGKDAKAPMPSVFPANARVERLADGFFSAGGAAVDAAGVLYFTDRRNQRIYSWSPEHKLSIVRDNTLDPINLAVDGSGNLLVLSWDGRNGSVYSFKPGSPDTEVTVIRATPAGARPDAAKVLPVNWWVNGEFKDQIDPDTYQFTTLAELFARETAAPPAWEYVSLDGSLALPAYRVFQQGPPDHRGLRFSNALDTYGFTTAKPGQRVFVANSSENKTYSGRVDARGAITDLKVFADRGGESVATDAEGRVYAANGQVFVYAPDGRELGRIDVPERPLQLVFGGADKRTLYVLSHHGLYAVRAD
GC_00002347	Caulobacter sp. BP25	11	16	2	0	0.688322	0.9481	0.797591							COG1538	Outer membrane protein TolC (TolC) (PDB:1EK9)	M	Cell wall/membrane/envelope biogenesis			-------------MPFTPPSRAVIAGLLLSSALGACAALPKTPPAQTLNTPAAYASESSMAASPTTAWPDDQWWTAYGDAQLNGLMDEALAGAPDLAKASARLAKAQAATAQARSVTLPSVTANGSYASVRQSYNNGIPAAFVPKGYNDSGRATLDFAWELDFFGKNRAALAAATSDAEAAKADAAEARLVLSTNIAATYADLAQLFADRDASQDAARIRQQSVALTAERAANGLENQGAVEQAKSRLATARADLATTDEQIGLTRNKLAALLGAGPDRGLAIARPTGGPIKAFGLPADVGADLIGRRPDVVAARLRAEAARLRIKQAKAQFYPNVNLSAYFGQQALGLDLLDSATSRVGSIGPAVSLPIFEGGALRANYRGAAADYDLAVASYNGTLAKALQDVADAAVSARALDARLAQSRAALEASTAAHAIAVQRYRGALSTYLDVLTAEDAMIANQRAVADLETRAFTLDIALVRALGGGYHAT------------\	MPFTPPSRAVIAGLLLSSALGACAALPKTPPAQTLNTPAAYASESSMAASPTTAWPDDQWWTAYGDAQLNGLMDEALAGAPDLAKASARLAKAQAATAQARSVTLPSVTANGSYASVRQSYNNGIPAAFVPKGYNDSGRATLDFAWELDFFGKNRAALAAATSDAEAAKADAAEARLVLSTNIAATYADLAQLFADRDASQDAARIRQQSVALTAERAANGLENQGAVEQAKSRLATARADLATTDEQIGLTRNKLAALLGAGPDRGLAIARPTGGPIKAFGLPADVGADLIGRRPDVVAARLRAEAARLRIKQAKAQFYPNVNLSAYFGQQALGLDLLDSATSRVGSIGPAVSLPIFEGGALRANYRGAAADYDLAVASYNGTLAKALQDVADAAVSARALDARLAQSRAALEASTAAHAIAVQRYRGALSTYLDVLTAEDAMIANQRAVADLETRAFTLDIALVRALGGGYHAT
GC_00002347	Caulobacter flavus RHGG3	11	16	2	0	0.688322	0.9481	0.797591							COG1538	Outer membrane protein TolC (TolC) (PDB:1EK9)	M	Cell wall/membrane/envelope biogenesis			-------------------MKLVLAGLLATTALAGCAAVPKLPPAQAIKAPNAYASQQSLAA-PAADWPADRWWTAYGDAQLDALVEEALAGSPDLAAAEARVRKAQALAGQARSATLPALSAGATYASVKQSYNNGVPAAFVPKGYNDTGRATLDFSWELDFFGKNRAALAAATSQAEASRADAAEARLVLSTSVAAAYADLAQLFADRDAAADAVKTREQTAQLTADRAANGLENRGSAEQSKAGLASARAQLAAADEAIGLTRNRLAALLGAGPDRGLSIDRPKVAALKAFGLPANLSADLIGRRPDVVAARLRAEAAAQSIKQAKAEFYPNVDLSAYFGQQSLGLDLLTKGGSRIGSIGPAVRLPIFQGGALRANYRGAAADYDAAVASYNGTLAQALKDIADAAVSARALDARLDETRKAVDASSAAHDIALQRYRGGLATYLEVLTAEDALIANQRTLADLETRAFTLDVALVRALGGGYRAA------------\	MKLVLAGLLATTALAGCAAVPKLPPAQAIKAPNAYASQQSLAAPAADWPADRWWTAYGDAQLDALVEEALAGSPDLAAAEARVRKAQALAGQARSATLPALSAGATYASVKQSYNNGVPAAFVPKGYNDTGRATLDFSWELDFFGKNRAALAAATSQAEASRADAAEARLVLSTSVAAAYADLAQLFADRDAAADAVKTREQTAQLTADRAANGLENRGSAEQSKAGLASARAQLAAADEAIGLTRNRLAALLGAGPDRGLSIDRPKVAALKAFGLPANLSADLIGRRPDVVAARLRAEAAAQSIKQAKAEFYPNVDLSAYFGQQSLGLDLLTKGGSRIGSIGPAVRLPIFQGGALRANYRGAAADYDAAVASYNGTLAQALKDIADAAVSARALDARLDETRKAVDASSAAHDIALQRYRGGLATYLEVLTAEDALIANQRTLADLETRAFTLDVALVRALGGGYRAA
GC_00002347	Caulobacter soli Ji-3-8	11	16	2	0	0.688322	0.9481	0.797591							COG1538	Outer membrane protein TolC (TolC) (PDB:1EK9)	M	Cell wall/membrane/envelope biogenesis	K15550	outer membrane protein, multidrug efflux system	MIPNALDKPTAFKSPRSREVGVTVSILLAALLTSACATMPAATPARVAKTPDAYATAQTLAA-SDAAWPADTWWKGYGDAQLNGLVDEALAGSPTLAQAEARLRRAQALARQAKAAELPSIDAKAGAQRAKQSYNYGIPADFVPQGYNDYAQVGLDFSWELDFWGKNRAAVAAATSEAKAAQADAAQARLMLATSVAASYADLARLYAERDVAERSVALRQETLTLVSDRVTNGLDTRGELRQAEAGPPNARAELASIDEQIAQTRNGLAALLGAGPDRGLAIARPSVATLKPFGLPANLAADLIGRRPDVVAAKWRAQASQKRIGEAKAAFYPNINLAASFGQQALHLDKLFDSGSDVGSVGPAVSLPIFEGGRLRANLHAAEADRDGAVAAYDSAVTQALRDVADVAASERALDTRLTESRAALAANEDGFRIAKLRYKGGLSTYQNVLIAELAVLSQRRIVADLESRALTLDVALVRALGGGFTPV------------\	MIPNALDKPTAFKSPRSREVGVTVSILLAALLTSACATMPAATPARVAKTPDAYATAQTLAASDAAWPADTWWKGYGDAQLNGLVDEALAGSPTLAQAEARLRRAQALARQAKAAELPSIDAKAGAQRAKQSYNYGIPADFVPQGYNDYAQVGLDFSWELDFWGKNRAAVAAATSEAKAAQADAAQARLMLATSVAASYADLARLYAERDVAERSVALRQETLTLVSDRVTNGLDTRGELRQAEAGPPNARAELASIDEQIAQTRNGLAALLGAGPDRGLAIARPSVATLKPFGLPANLAADLIGRRPDVVAAKWRAQASQKRIGEAKAAFYPNINLAASFGQQALHLDKLFDSGSDVGSVGPAVSLPIFEGGRLRANLHAAEADRDGAVAAYDSAVTQALRDVADVAASERALDTRLTESRAALAANEDGFRIAKLRYKGGLSTYQNVLIAELAVLSQRRIVADLESRALTLDVALVRALGGGFTPV
GC_00002347	Caulobacter soli Ji-3-8	11	16	2	0	0.688322	0.9481	0.797591							COG1538	Outer membrane protein TolC (TolC) (PDB:1EK9)	M	Cell wall/membrane/envelope biogenesis	K15550	outer membrane protein, multidrug efflux system	----------------MRSPVLTAVTLVGALLASACAA-PDLGPKPVVKV----VGQQQLFTGPVADWPTEDWWTGYGDPQLTGLIATGLQDAPTIAVAQARLRRASALVGLAGAAQQPSVSANAAAAESKPSYNTGLPTPAALHGWNDTGRATLDFSYELDLWGKTRASIAAATSEEAAAKADAAAARLIVSTSIAAAYADLARLFADRDVLASTVGVREQTLALVRRRTEGGYDSEAELRQAQVGPPLARAELEAVDEQIALTRLRLASLMGQTPDRAASIARPQVTALRSLGLPADLPTALIARRPDLVAARWRAEAASERIDVAHAAFYPNVNLVGLIGVQSLGIGNLADAGSNLGSAGAVLGLPIFDGGRRQAGFKVARADYDAAIGAYDGTLNQALEEMADAVTSQRALEQRLADSREAEEAATSGWRLAKRRYTGGATDFTAVLVAEGRMLATRRAVSTLEARRFILDLALVRALGGGWREGQGG---------\	MRSPVLTAVTLVGALLASACAAPDLGPKPVVKVVGQQQLFTGPVADWPTEDWWTGYGDPQLTGLIATGLQDAPTIAVAQARLRRASALVGLAGAAQQPSVSANAAAAESKPSYNTGLPTPAALHGWNDTGRATLDFSYELDLWGKTRASIAAATSEEAAAKADAAAARLIVSTSIAAAYADLARLFADRDVLASTVGVREQTLALVRRRTEGGYDSEAELRQAQVGPPLARAELEAVDEQIALTRLRLASLMGQTPDRAASIARPQVTALRSLGLPADLPTALIARRPDLVAARWRAEAASERIDVAHAAFYPNVNLVGLIGVQSLGIGNLADAGSNLGSAGAVLGLPIFDGGRRQAGFKVARADYDAAIGAYDGTLNQALEEMADAVTSQRALEQRLADSREAEEAATSGWRLAKRRYTGGATDFTAVLVAEGRMLATRRAVSTLEARRFILDLALVRALGGGWREGQGG
GC_00002347	Caulobacter sp. K31	11	16	2	0	0.688322	0.9481	0.797591							COG1538	Outer membrane protein TolC (TolC) (PDB:1EK9)	M	Cell wall/membrane/envelope biogenesis	K15550	outer membrane protein, multidrug efflux system	MTPNALDNSSPAKSARSRDIGVTVSILLAALLTSACATMPDATPARVAKAPDAYATAQSLATTTDAAWPVDTWWKAYGDTQLDSLIDEALIGSPTLAQAEARLRRAQALANQAKAAQRPSVSASGGVERSKQSYNNGIPADFVPQGYNDYGRLSLDFSWELDFWGKNRAAVAAATSEARAAQADAAQARLMLATSVAAAYADLARLYAERDVAERSVALRQETLHLVSDRVTNGLDTRGELRQAEAGPPNARAELAAIDEQIAQTRNGLAALLGAGPDRGLTIVRPAVASLKPFGLPANLAADLIGRRPDVVAAKWRAEASSKRIGQAKAAFYPNVNLAAAIGVQSLHLDKLFDSGSDVGSVGPAVSLPIFEGGRLKANLRAAEADRDGAVAAYDSAVTQALRDVADVAASERALDKRLSESRAALAANEDGYRIAKLRYQGGLSTYQNVLIVEQALLTQRRIVADLESRALALDVALVRALGGGFTPA------------\	MTPNALDNSSPAKSARSRDIGVTVSILLAALLTSACATMPDATPARVAKAPDAYATAQSLATTTDAAWPVDTWWKAYGDTQLDSLIDEALIGSPTLAQAEARLRRAQALANQAKAAQRPSVSASGGVERSKQSYNNGIPADFVPQGYNDYGRLSLDFSWELDFWGKNRAAVAAATSEARAAQADAAQARLMLATSVAAAYADLARLYAERDVAERSVALRQETLHLVSDRVTNGLDTRGELRQAEAGPPNARAELAAIDEQIAQTRNGLAALLGAGPDRGLTIVRPAVASLKPFGLPANLAADLIGRRPDVVAAKWRAEASSKRIGQAKAAFYPNVNLAAAIGVQSLHLDKLFDSGSDVGSVGPAVSLPIFEGGRLKANLRAAEADRDGAVAAYDSAVTQALRDVADVAASERALDKRLSESRAALAANEDGYRIAKLRYQGGLSTYQNVLIVEQALLTQRRIVADLESRALALDVALVRALGGGFTPA
GC_00002347	Caulobacter rhizosphaerae KCTC 52515	11	16	2	0	0.688322	0.9481	0.797591							COG1538	Outer membrane protein TolC (TolC) (PDB:1EK9)	M	Cell wall/membrane/envelope biogenesis			-------------MSFTARKRALAACLLSASCLCACAAVPKLPPAQAIKAPQAYAAEASLAA-PAADWPSDRWWTAYGDPQLDALIDEALSGSPDLAAAQARVAKAQALAGQAGAATLPSVTANGSYASVKQSYNNGAPPAFVPQGYNDSGRVSLDFAYEFDFFGKNRAALAAATSDAQASQAEAAQARLTLSTNVATAYADLAQQFADRDAAQDAVRTREQTAQLTADRRENGLENQGASEQAKANLAAARASLAAADEALGLTRNRLAALLGAGPDRGLAIGRPKVGVLKAFGLPANLQADLIGRRPDVIAARLRAKAGAQRIRQAKAQFYPDIDLSAYFGQQALGLDLLTKAGSRIGSIGPAVSLPIFQGGALRANYRGAAADYDAAVASYNGTLTQALQDVADAAVSARALNARLSESRNAFEASRNAHDIALQRYRGGLSTYLDVLTAEDAMITNQRTVADLEARAFTLDVALVRALGGGFHAA------------\	MSFTARKRALAACLLSASCLCACAAVPKLPPAQAIKAPQAYAAEASLAAPAADWPSDRWWTAYGDPQLDALIDEALSGSPDLAAAQARVAKAQALAGQAGAATLPSVTANGSYASVKQSYNNGAPPAFVPQGYNDSGRVSLDFAYEFDFFGKNRAALAAATSDAQASQAEAAQARLTLSTNVATAYADLAQQFADRDAAQDAVRTREQTAQLTADRRENGLENQGASEQAKANLAAARASLAAADEALGLTRNRLAALLGAGPDRGLAIGRPKVGVLKAFGLPANLQADLIGRRPDVIAARLRAKAGAQRIRQAKAQFYPDIDLSAYFGQQALGLDLLTKAGSRIGSIGPAVSLPIFQGGALRANYRGAAADYDAAVASYNGTLTQALQDVADAAVSARALNARLSESRNAFEASRNAHDIALQRYRGGLSTYLDVLTAEDAMITNQRTVADLEARAFTLDVALVRALGGGFHAA
GC_00002347	Caulobacter rhizosphaerae KCTC 52515	11	16	2	0	0.688322	0.9481	0.797591							COG1538	Outer membrane protein TolC (TolC) (PDB:1EK9)	M	Cell wall/membrane/envelope biogenesis	K15550	outer membrane protein, multidrug efflux system	MSSNVLDKPPASKSPGSHAIGATVSILLAALLTSACATMPDATPARVAKAPEAYATAQTLAASEAAAWPADAWWKAYGDAQLDALVDEALTGSPTLAQAQARLRRAQALASQAKAAQLPSVAANGAVERSKQSYNNGIPADFVPQGYNDYGRLSLDFSWELDFWGKNRAAVAAATSEARAAQADAAQARLMLATSVAASYADLARLYAERDVAERSVALRQETLTLVSNRVTNGLDTRGELRQAEAGPPNARAELAALDEQIAQTRNGLAALLGAGPDRGLAIARPSVAALKPFGLPANLAADLIGRRPDVVAAKWRAEAASKRIGQAKAAFYPNVNLAAAIGVQSLHLDKLFDSGSDVGSVGPAISLPIFEGGRLKANLRAAEADRDGAVAAYDAAVTQALRDVADVAASERALSTRLTESRAALAASEDGFRIAKLRYQGGLSTYQNVLIAEQAVLSQRRIVADLESRALTLDVALVRALGGGFAPA------------\	MSSNVLDKPPASKSPGSHAIGATVSILLAALLTSACATMPDATPARVAKAPEAYATAQTLAASEAAAWPADAWWKAYGDAQLDALVDEALTGSPTLAQAQARLRRAQALASQAKAAQLPSVAANGAVERSKQSYNNGIPADFVPQGYNDYGRLSLDFSWELDFWGKNRAAVAAATSEARAAQADAAQARLMLATSVAASYADLARLYAERDVAERSVALRQETLTLVSNRVTNGLDTRGELRQAEAGPPNARAELAALDEQIAQTRNGLAALLGAGPDRGLAIARPSVAALKPFGLPANLAADLIGRRPDVVAAKWRAEAASKRIGQAKAAFYPNVNLAAAIGVQSLHLDKLFDSGSDVGSVGPAISLPIFEGGRLKANLRAAEADRDGAVAAYDAAVTQALRDVADVAASERALSTRLTESRAALAASEDGFRIAKLRYQGGLSTYQNVLIAEQAVLSQRRIVADLESRALTLDVALVRALGGGFAPA
GC_00002347	Caulobacter mirabilis FWC38	11	16	2	0	0.688322	0.9481	0.797591							COG1538	Outer membrane protein TolC (TolC) (PDB:1EK9)	M	Cell wall/membrane/envelope biogenesis			------------------MARVIALLSASALALSACAAVPDLGAKPDLKTSASLASAQSLAA-PAADWPADRWWTIYGDAQLDALVDEALAGSPPLAQAEARLRAAQARAQQSRAALLPSATLNGQAAETKQSYNNGIPPAFVPEGYNDTGRATLDLSWDLDLWGRNRAALAAATSEAEAARMDAAQARLMLTTGVVAAYADLGRAFAEAETARQAHENREATRKLVAQKVANGAANEGELRQAEAGLATAEHDLAAANEAIDLGRDQLAALLGAGPDRGLAIVRPARAAPTTFGLPANLAADLLGRRPDLQAARLRAEAAGKRIDVARAAFYPNVNLAAFIGVQSLGLDMLTESGSDVGQAGLALSLPIFQGGRLSGAYRGARADYDAAVAAYNETLIQALREVSDAAASERGLTTRLSAARDAQAKGEEAYRIAKLRYEGGLDNYTVVLGAENALIQQRRTTANLESRALTLDAALARALGGGFRL-------------\	MARVIALLSASALALSACAAVPDLGAKPDLKTSASLASAQSLAAPAADWPADRWWTIYGDAQLDALVDEALAGSPPLAQAEARLRAAQARAQQSRAALLPSATLNGQAAETKQSYNNGIPPAFVPEGYNDTGRATLDLSWDLDLWGRNRAALAAATSEAEAARMDAAQARLMLTTGVVAAYADLGRAFAEAETARQAHENREATRKLVAQKVANGAANEGELRQAEAGLATAEHDLAAANEAIDLGRDQLAALLGAGPDRGLAIVRPARAAPTTFGLPANLAADLLGRRPDLQAARLRAEAAGKRIDVARAAFYPNVNLAAFIGVQSLGLDMLTESGSDVGQAGLALSLPIFQGGRLSGAYRGARADYDAAVAAYNETLIQALREVSDAAASERGLTTRLSAARDAQAKGEEAYRIAKLRYEGGLDNYTVVLGAENALIQQRRTTANLESRALTLDAALARALGGGFRL
GC_00002347	Caulobacter vibrioides OR37	11	16	2	0	0.688322	0.9481	0.797591							COG1538	Outer membrane protein TolC (TolC) (PDB:1EK9)	M	Cell wall/membrane/envelope biogenesis			-------------MPSPSSLRAVIASLLLASGLGACAALPAVTPAQAPKPPAAYASATSLSA-PAADWPRDRWWTTYGDAQLNALMDEALADAPDLAVAKARLAKAEAAAGQARAATLPSLAANGAYASVKQSYNNGVPPAFVPHGYNDSGRTTLDFGWELDFFGKNRAALAAATSDADAAEADAAEARLALSTNIAAAYADLARLFADRDAGQDAVRIRRQSASLTAERVANGLENQGAADQAEARLASARADLASVDEQIGLTRNRLAALLGAGPDRGLAIARPTVGAIKAFGLPTDLSVDLIGRRPDVVAARLRAEAASHRIKQAKAQFYPDVNLSAYFGQQALGLDLLTKAGSRIGSIGPAVRLPIFEGGALRANYRGAAADRDAAVATYNATLAKALQDVADAAVSARALDVRLSESRAALRASAAAHDIAVQRYRGALSTYLDVLTAEDAMIADQRAVADLETRAFTLDIALVRALGGGFRAA------------\	MPSPSSLRAVIASLLLASGLGACAALPAVTPAQAPKPPAAYASATSLSAPAADWPRDRWWTTYGDAQLNALMDEALADAPDLAVAKARLAKAEAAAGQARAATLPSLAANGAYASVKQSYNNGVPPAFVPHGYNDSGRTTLDFGWELDFFGKNRAALAAATSDADAAEADAAEARLALSTNIAAAYADLARLFADRDAGQDAVRIRRQSASLTAERVANGLENQGAADQAEARLASARADLASVDEQIGLTRNRLAALLGAGPDRGLAIARPTVGAIKAFGLPTDLSVDLIGRRPDVVAARLRAEAASHRIKQAKAQFYPDVNLSAYFGQQALGLDLLTKAGSRIGSIGPAVRLPIFEGGALRANYRGAAADRDAAVATYNATLAKALQDVADAAVSARALDVRLSESRAALRASAAAHDIAVQRYRGALSTYLDVLTAEDAMIADQRAVADLETRAFTLDIALVRALGGGFRAA
GC_00002347	Caulobacter vibrioides OR37	11	16	2	0	0.688322	0.9481	0.797591							COG1538	Outer membrane protein TolC (TolC) (PDB:1EK9)	M	Cell wall/membrane/envelope biogenesis			---------MTTFPAAASRRNGPYLAAASALILAACASLPPAQAARVAKAASAYETAQTLIAAPVADWPADAWWKGYGDAQLNALEDEALKGSPTLAAAEARLRRAQSLVSQAKAADLPRIGASADANEAKQSYNLGIPAQFVPQGYNSYGRLALDASWELDFFGKNRAAIAAATSEVKAAEADAAQARLTLSTAVASTYAELSRLYAQRDVAEQAVRLRQETSDLVAKRVANGLDTKAESEQAAAGPPASKAELSALDEQIALTRNALAALVGAGPDRGLAIVRPAAATLKPFGLPENLPANLIGRRPDVVAAKWRAEAATSRTRQAKAAFYPDINLTGFIGYQSLYLDKLFASGSDIGQVGPALRLPIFEGGRLRAGLRGAEADRDAAVASYDGALTQALREVADVAASQKALTSRLADARAALTANENAYRIARLRYEGQLSTYQSVLLAEQSVLAQRRVVADLESRAFALDIALVRALGGGFTGA------------\	MTTFPAAASRRNGPYLAAASALILAACASLPPAQAARVAKAASAYETAQTLIAAPVADWPADAWWKGYGDAQLNALEDEALKGSPTLAAAEARLRRAQSLVSQAKAADLPRIGASADANEAKQSYNLGIPAQFVPQGYNSYGRLALDASWELDFFGKNRAAIAAATSEVKAAEADAAQARLTLSTAVASTYAELSRLYAQRDVAEQAVRLRQETSDLVAKRVANGLDTKAESEQAAAGPPASKAELSALDEQIALTRNALAALVGAGPDRGLAIVRPAAATLKPFGLPENLPANLIGRRPDVVAAKWRAEAATSRTRQAKAAFYPDINLTGFIGYQSLYLDKLFASGSDIGQVGPALRLPIFEGGRLRAGLRGAEADRDAAVASYDGALTQALREVADVAASQKALTSRLADARAALTANENAYRIARLRYEGQLSTYQSVLLAEQSVLAQRRVVADLESRAFALDIALVRALGGGFTGA
GC_00002347	Caulobacter sp. S6	11	16	2	0	0.688322	0.9481	0.797591							COG1538	Outer membrane protein TolC (TolC) (PDB:1EK9)	M	Cell wall/membrane/envelope biogenesis	K15550	outer membrane protein, multidrug efflux system	--------MASLPGLGKRTARLAMLAGAAATVLSGCAAIPRLGAAPQMKPASAYAAAESFKA-PATQWPNDRWWAAYRDPQLDELIEAALTGSPDLAAARARVRQADALAEQVESTLGPQLNAVAMAGESKLSYNNGLPPAIVTHGWRDAGLAGLNLNWQIDFFGKNRALLAGAVSEKEAAQAEAAAARLTLSTAIAGAYADLAQLYEDRDATQDALKVRSESQTLIDQRVAQGLETQATSERTHADRASAEAELAAIDESIGLTKNRIATLVGKGPDIGLSIERPHPGAIRAFGLPANLQAELIGRRPDVVAARLAAEAAGHRVKAAKADFYPNVNLAAFAGYESLGLANLAKSGSQFGTVGPAVTLPIFESGRLQGAYRGALGQYDAAVAIYDQAVTHALAEVADSAISARALDARLGKSREALAAAQNAYHLASQRYDRGLGTYLEVLAAEDALVMNQRAVADLEMRAFTLDVALIRALGGGYRA-------------\	MASLPGLGKRTARLAMLAGAAATVLSGCAAIPRLGAAPQMKPASAYAAAESFKAPATQWPNDRWWAAYRDPQLDELIEAALTGSPDLAAARARVRQADALAEQVESTLGPQLNAVAMAGESKLSYNNGLPPAIVTHGWRDAGLAGLNLNWQIDFFGKNRALLAGAVSEKEAAQAEAAAARLTLSTAIAGAYADLAQLYEDRDATQDALKVRSESQTLIDQRVAQGLETQATSERTHADRASAEAELAAIDESIGLTKNRIATLVGKGPDIGLSIERPHPGAIRAFGLPANLQAELIGRRPDVVAARLAAEAAGHRVKAAKADFYPNVNLAAFAGYESLGLANLAKSGSQFGTVGPAVTLPIFESGRLQGAYRGALGQYDAAVAIYDQAVTHALAEVADSAISARALDARLGKSREALAAAQNAYHLASQRYDRGLGTYLEVLAAEDALVMNQRAVADLEMRAFTLDVALIRALGGGYRA
GC_00002347	Caulobacter sp. S6	11	16	2	0	0.688322	0.9481	0.797591							COG1538	Outer membrane protein TolC (TolC) (PDB:1EK9)	M	Cell wall/membrane/envelope biogenesis	K15550	outer membrane protein, multidrug efflux system	----MGSPPKSAQRPALQSRLVLTLASTSALALSACASLPHSAPPPVAKAAGAYATSQSFAA-PAVDWPADGWWKAYGDPQLNQLVDEALAGSPNMAAARSRIQHAEAEAATAQAGLFPTLEGKASAVESKQSYHLGIPPQFVPKGYNDVGDLRLNFSWELDFWGKTRSQIAAATSETKASAADAAEARLTLSTAVAATYADLARLFAERDVAERSVQSRLETLDLVSRRVTNGLDTQGELKQAEAGAPAARAELAAIDEQISETRNQLAALLGAGPDRGLAIARPAKASLKAFGLPQNLAADLVGRRPDVAAARWRAEAAAKRIGVAKAQFYPDVNLAGFAGYESLYLRELFKSGSGIGQAGPAITLPIFEGGRLRANLKGAEADYASAVASYDGAVTQAFREVADAAAAERSLTTRLKESRDALAGEEEAYRVARLRYEGGLANYQSVLIAEDRVLESRRTVVDLEARAFTLDVQLVKSLGGGFADAGQQKLSGAFNGA\	MGSPPKSAQRPALQSRLVLTLASTSALALSACASLPHSAPPPVAKAAGAYATSQSFAAPAVDWPADGWWKAYGDPQLNQLVDEALAGSPNMAAARSRIQHAEAEAATAQAGLFPTLEGKASAVESKQSYHLGIPPQFVPKGYNDVGDLRLNFSWELDFWGKTRSQIAAATSETKASAADAAEARLTLSTAVAATYADLARLFAERDVAERSVQSRLETLDLVSRRVTNGLDTQGELKQAEAGAPAARAELAAIDEQISETRNQLAALLGAGPDRGLAIARPAKASLKAFGLPQNLAADLVGRRPDVAAARWRAEAAAKRIGVAKAQFYPDVNLAGFAGYESLYLRELFKSGSGIGQAGPAITLPIFEGGRLRANLKGAEADYASAVASYDGAVTQAFREVADAAAAERSLTTRLKESRDALAGEEEAYRVARLRYEGGLANYQSVLIAEDRVLESRRTVVDLEARAFTLDVQLVKSLGGGFADAGQQKLSGAFNGA
GC_00002347	Caulobacter segnis CBR1	11	16	2	0	0.688322	0.9481	0.797591							COG1538	Outer membrane protein TolC (TolC) (PDB:1EK9)	M	Cell wall/membrane/envelope biogenesis			-------------MPSPNALRAVIASALLTSGLGACAALPATPPAKTLNAPSAYASATSLQA-PAVNWPTDQWWTAYGDAQLNSLMDEALSGSPDLAKAQARLAKAQAATAQARAATLPSVEANGSYASVKQSYNNGIPAAFTPKGYNDSGRATLDFAWELDFFGKNRAALAAATSDAEAAKADAAEARLVLSTNIAAAYADLAQLFADRDASQDAARIREQSASLTADRVANGLENQGAAEQAKARLASARADLAALDEQIGLTRNRLAALLGEGPDRGLAITRPASATIKAFGLPANLSADLIGRRPDVVAARLRAEVASQRIKQAKAQFYPDVNLSAYFGQQALGLDLLTNAGSRIGSIGPAVRLPIFEGGRLRANYRGAAADYDAAVASYNGTLAQALQDVADAAVSARALDVRLTQSRAALDASTAAHAIAVQRYRGALSTYLDVLTAEDAMIANQRSVADLETRAFTLDVALVRALGGGYRAA------------\	MPSPNALRAVIASALLTSGLGACAALPATPPAKTLNAPSAYASATSLQAPAVNWPTDQWWTAYGDAQLNSLMDEALSGSPDLAKAQARLAKAQAATAQARAATLPSVEANGSYASVKQSYNNGIPAAFTPKGYNDSGRATLDFAWELDFFGKNRAALAAATSDAEAAKADAAEARLVLSTNIAAAYADLAQLFADRDASQDAARIREQSASLTADRVANGLENQGAAEQAKARLASARADLAALDEQIGLTRNRLAALLGEGPDRGLAITRPASATIKAFGLPANLSADLIGRRPDVVAARLRAEVASQRIKQAKAQFYPDVNLSAYFGQQALGLDLLTNAGSRIGSIGPAVRLPIFEGGRLRANYRGAAADYDAAVASYNGTLAQALQDVADAAVSARALDVRLTQSRAALDASTAAHAIAVQRYRGALSTYLDVLTAEDAMIANQRSVADLETRAFTLDVALVRALGGGYRAA
GC_00002347	Caulobacter segnis CBR1	11	16	2	0	0.688322	0.9481	0.797591							COG1538	Outer membrane protein TolC (TolC) (PDB:1EK9)	M	Cell wall/membrane/envelope biogenesis			------------MSTFRLRPSAPYFAAASALVLAACASLPPAQAARVAKTPQAYETAQTLAA-PAAEWPADAWWTGYGDAQLNALEDEALKGSPTLAAAEARLRRAQSLVAQARAADLPRVGLGAEVAESKQSYNAGIPPAFVPHGYNDTGRIALDFSWELDFWGKNRAAVAAATSEAKAAQADAAQARLTLSTAVASTYAELSRLYAQRDVAEQAVRLRQETSNLVAKRVANGLDTKAESEQAAAGPPASKAELSALDEQIALTRNALAALLGAGPDRGLAIARPASATIKPFGLPDSLPANLIGRRPDVVAAKWRAEAATARTKQAKAAFYPDINLTGFVGVQALYLDKLFSSGSDIGQVGPALRLPIFEGGRLRAGLRGAEADRDAAVAAYDGALTQALREVADVTASEKALVSRLADARAALTANENAYRIARLRYEGQLSTYQSVLLAEQSVLAQRRVVADLESRAFALDIALVRALGGGFTGA------------\	MSTFRLRPSAPYFAAASALVLAACASLPPAQAARVAKTPQAYETAQTLAAPAAEWPADAWWTGYGDAQLNALEDEALKGSPTLAAAEARLRRAQSLVAQARAADLPRVGLGAEVAESKQSYNAGIPPAFVPHGYNDTGRIALDFSWELDFWGKNRAAVAAATSEAKAAQADAAQARLTLSTAVASTYAELSRLYAQRDVAEQAVRLRQETSNLVAKRVANGLDTKAESEQAAAGPPASKAELSALDEQIALTRNALAALLGAGPDRGLAIARPASATIKPFGLPDSLPANLIGRRPDVVAAKWRAEAATARTKQAKAAFYPDINLTGFVGVQALYLDKLFSSGSDIGQVGPALRLPIFEGGRLRAGLRGAEADRDAAVAAYDGALTQALREVADVTASEKALVSRLADARAALTANENAYRIARLRYEGQLSTYQSVLLAEQSVLAQRRVVADLESRAFALDIALVRALGGGFTGA
GC_00002347	Caulobacter segnis RL271	11	16	2	0	0.688322	0.9481	0.797591							COG1538	Outer membrane protein TolC (TolC) (PDB:1EK9)	M	Cell wall/membrane/envelope biogenesis			---------MPTSSITFLRRSGPYLAAASALVVGACASLPPAQAARVAKAPQAYESTQALAA-PVADWPADAWWTGYGDTQLNALEDEALKGSPTLAAAEARLRRAQSLVAQATAADLPRVGLGADVAENKQSYNAGIPPAFVPHGYNDTGRIALDFSWELDFWGKNRAAVAAATSEAKAAQADAAQARLTLSTAVASTYAELSRLYAQRDVAEQAVRLRQETSNLVAKRVANGLDTRAESEQAAAGPPASKAELSALDEQIALTRNALAALLGAGPDRGLAIARPASATIKPFGLPANLPANLIGRRPDVVAAKWRAEAATARTKQAKAAFYPDINLTGFVGVQSLYLDKLFSSGSDIGQVGPALRLPIFEGGRLRAGLRGAEADRDAAVAAYDGALTQALRDVADVTASEKALASRLADARLALTANENAYRIARLRYEGQLSTYQSVLLAEQSVLAQRRVVADLESRAFALDIALIRALGGGFTGA------------\	MPTSSITFLRRSGPYLAAASALVVGACASLPPAQAARVAKAPQAYESTQALAAPVADWPADAWWTGYGDTQLNALEDEALKGSPTLAAAEARLRRAQSLVAQATAADLPRVGLGADVAENKQSYNAGIPPAFVPHGYNDTGRIALDFSWELDFWGKNRAAVAAATSEAKAAQADAAQARLTLSTAVASTYAELSRLYAQRDVAEQAVRLRQETSNLVAKRVANGLDTRAESEQAAAGPPASKAELSALDEQIALTRNALAALLGAGPDRGLAIARPASATIKPFGLPANLPANLIGRRPDVVAAKWRAEAATARTKQAKAAFYPDINLTGFVGVQSLYLDKLFSSGSDIGQVGPALRLPIFEGGRLRAGLRGAEADRDAAVAAYDGALTQALRDVADVTASEKALASRLADARLALTANENAYRIARLRYEGQLSTYQSVLLAEQSVLAQRRVVADLESRAFALDIALIRALGGGFTGA
GC_00002347	Caulobacter sp. X	11	16	2	0	0.688322	0.9481	0.797591							COG1538	Outer membrane protein TolC (TolC) (PDB:1EK9)	M	Cell wall/membrane/envelope biogenesis			---------MPTFPIAALRRRGPYVAAASALVLAACASLPPTQAERVAKAPEAYAAAQSLAA-PSADWPADAWWTGYGDAQLNALEDEALKDSPTLAAAQARLRRAQALIAQAKSADLPHVGLGAEVGESKQSYNNGIPPAFVPHGYNDVGRIALDFSWELDFWGKNRAAVAAATSEAKAAQADAAQARLTLSTAVASTYAELSRLYAQRDVAEQAVRLREETSKLVSRRVANGLDTRAESEQAAAGPPASRAELSALDEQIALTRNALAALLGAGPDRGLAIARPAAATIKPFGLPQNLPANLIGRRPDVVAARWRAEAATARTRQAKAAFYPDINLTGFVGAQSLYLDKLLSSGSDIGQVGPALRLPIFQGGALRAGLRGAEADRDAAVASYDAALTQALREVADVTASEKALASRLADARAALTANENAYRIARLRYEGQLSTYQSVLLAEQSVLAQRRTVADLESRAFALDIALIRALGGGFTGA------------\	MPTFPIAALRRRGPYVAAASALVLAACASLPPTQAERVAKAPEAYAAAQSLAAPSADWPADAWWTGYGDAQLNALEDEALKDSPTLAAAQARLRRAQALIAQAKSADLPHVGLGAEVGESKQSYNNGIPPAFVPHGYNDVGRIALDFSWELDFWGKNRAAVAAATSEAKAAQADAAQARLTLSTAVASTYAELSRLYAQRDVAEQAVRLREETSKLVSRRVANGLDTRAESEQAAAGPPASRAELSALDEQIALTRNALAALLGAGPDRGLAIARPAAATIKPFGLPQNLPANLIGRRPDVVAARWRAEAATARTRQAKAAFYPDINLTGFVGAQSLYLDKLLSSGSDIGQVGPALRLPIFQGGALRAGLRGAEADRDAAVASYDAALTQALREVADVTASEKALASRLADARAALTANENAYRIARLRYEGQLSTYQSVLLAEQSVLAQRRTVADLESRAFALDIALIRALGGGFTGA
GC_00002350	Caulobacter sp. BP25	15	15	1	0	0.944444	0.97507	0.959513													MGMAKETVHIVQAYVAGRGKGLKAEQQIGCKTAEEARRKAERLAPLREGVVAFSASADVELGDYDENPDILFKAGRLPFPFDQA-\	MGMAKETVHIVQAYVAGRGKGLKAEQQIGCKTAEEARRKAERLAPLREGVVAFSASADVELGDYDENPDILFKAGRLPFPFDQA
GC_00002350	Caulobacter vibrioides CB1	15	15	1	0	0.944444	0.97507	0.959513													MGMAKETVHIVQAYVAGRGKGLKAEQQIGCKTAEEARRKAERLAPLREGVVAFSATADVELGDYDENPDILFKAGRLPFPFDQA-\	MGMAKETVHIVQAYVAGRGKGLKAEQQIGCKTAEEARRKAERLAPLREGVVAFSATADVELGDYDENPDILFKAGRLPFPFDQA
GC_00002350	Caulobacter vibrioides CB13b1a	15	15	1	0	0.944444	0.97507	0.959513													MGMAKETVHIVQAYVAGRGKGLKAEQQIGCKTAEEARRKAERLAPLREGVVAFSATADVELGDYDENPDILFKAGRLPFPFDQA-\	MGMAKETVHIVQAYVAGRGKGLKAEQQIGCKTAEEARRKAERLAPLREGVVAFSATADVELGDYDENPDILFKAGRLPFPFDQA
GC_00002350	Caulobacter vibrioides CB15	15	15	1	0	0.944444	0.97507	0.959513													MGMAKETVHIVQAYVAGRGKGLKAEQQIGCKTAEEARRKAERLAPLREGVVAFSATADVELGDYDENPDILFKAGRLPFPFDQA-\	MGMAKETVHIVQAYVAGRGKGLKAEQQIGCKTAEEARRKAERLAPLREGVVAFSATADVELGDYDENPDILFKAGRLPFPFDQA
GC_00002350	Caulobacter vibrioides CB2	15	15	1	0	0.944444	0.97507	0.959513													MGMAKETVHIVQAYVARRGKGLKAEQQIGCKTAEEARRKAERLAPLREGVVAFSATADVELGDYDENPDILFKAGRLPFPFDQA-\	MGMAKETVHIVQAYVARRGKGLKAEQQIGCKTAEEARRKAERLAPLREGVVAFSATADVELGDYDENPDILFKAGRLPFPFDQA
GC_00002350	Caulobacter henricii CB4	15	15	1	0	0.944444	0.97507	0.959513													--MAKETVYIVQAYVAGRGKGLKAEQQIGCKDAAEALRKAERLAPLREGVVAFAASADVELGDYDENPEILFKAGRLPFPFDQA-\	MAKETVYIVQAYVAGRGKGLKAEQQIGCKDAAEALRKAERLAPLREGVVAFAASADVELGDYDENPEILFKAGRLPFPFDQA
GC_00002350	Caulobacter sp. FWC26	15	15	1	0	0.944444	0.97507	0.959513													MGMAKETVHIVQAYVAGRGKGLKAEQQIGCKTAEEARRKAERLAPLREGVVAFSATADVELGDYDENPDILFKAGRLPFPFDQA-\	MGMAKETVHIVQAYVAGRGKGLKAEQQIGCKTAEEARRKAERLAPLREGVVAFSATADVELGDYDENPDILFKAGRLPFPFDQA
GC_00002350	Caulobacter soli Ji-3-8	15	15	1	0	0.944444	0.97507	0.959513													--MARETVYIVQAYKAGRGKGLKAEQQVGCKDAEEARRKAERLAPLREGVVAFAASADVEMGDYDENPVILFKAGRLPFPFDQA-\	MARETVYIVQAYKAGRGKGLKAEQQVGCKDAEEARRKAERLAPLREGVVAFAASADVEMGDYDENPVILFKAGRLPFPFDQA
GC_00002350	Caulobacter sp. K31	15	15	1	0	0.944444	0.97507	0.959513													MGMARETVYIVQAYKAGRGKGLKAEQQVGCKDAEEARRKAERLAPLREGVVAFAASADVEMGDYDENPVILFKAGRLPFPFDQA-\	MGMARETVYIVQAYKAGRGKGLKAEQQVGCKDAEEARRKAERLAPLREGVVAFAASADVEMGDYDENPVILFKAGRLPFPFDQA
GC_00002350	Caulobacter rhizosphaerae KCTC 52515	15	15	1	0	0.944444	0.97507	0.959513													--MARETVYIVQAYKAGRGKGLKAEQQVGCKDAEEARRKAERLAPLREGVVAFAASADVEMGDYDENPLILFKAGRLPFPFDQA-\	MARETVYIVQAYKAGRGKGLKAEQQVGCKDAEEARRKAERLAPLREGVVAFAASADVEMGDYDENPLILFKAGRLPFPFDQA
GC_00002350	Caulobacter vibrioides NA1000	15	15	1	0	0.944444	0.97507	0.959513													MGMAKETVHIVQAYVAGRGKGLKAEQQIGCKTAEEARRKAERLAPLREGVVAFSATADVELGDYDENPDILFKAGRLPFPFDQA-\	MGMAKETVHIVQAYVAGRGKGLKAEQQIGCKTAEEARRKAERLAPLREGVVAFSATADVELGDYDENPDILFKAGRLPFPFDQA
GC_00002350	Caulobacter sp. S6	15	15	1	0	0.944444	0.97507	0.959513													--MPSETVHILQAYVAGRGQSLKAEPQVGCKTAEEARRKAERLAPLRLGVVAFSVTADVEMGDYDEHPLILFKSGRLPPPWDED-\	MPSETVHILQAYVAGRGQSLKAEPQVGCKTAEEARRKAERLAPLRLGVVAFSVTADVEMGDYDEHPLILFKSGRLPPPWDED
GC_00002350	Caulobacter segnis ATCC21756	15	15	1	0	0.944444	0.97507	0.959513													MGMAKETVHIVQAYVAGRGKGLKAEQQIGCKTAEEARRKAERLAPLREGVVAFSASADVELGDYDESPDILFKAGRLPFPFDQAG\	MGMAKETVHIVQAYVAGRGKGLKAEQQIGCKTAEEARRKAERLAPLREGVVAFSASADVELGDYDESPDILFKAGRLPFPFDQAG
GC_00002350	Caulobacter segnis CBR1	15	15	1	0	0.944444	0.97507	0.959513													MGMAKETVHIVQAYVAGRGKGLKAEQQIGCKTAEEARRKAERLAPLREGVVAFSASADVELGDYDENPDILFKAGRLPFPFDQA-\	MGMAKETVHIVQAYVAGRGKGLKAEQQIGCKTAEEARRKAERLAPLREGVVAFSASADVELGDYDENPDILFKAGRLPFPFDQA
GC_00002350	Caulobacter sp. X	15	15	1	0	0.944444	0.97507	0.959513													--MAKETVHIVQAYVAGRSKGLKAEQQIGCKTAEEARRKAERLAPLREGVVAFSASADVELGDYDENPDILFKAGRLPFPFDQA-\	MAKETVHIVQAYVAGRSKGLKAEQQIGCKTAEEARRKAERLAPLREGVVAFSASADVELGDYDENPDILFKAGRLPFPFDQA
GC_00002351	Caulobacter sp. BP25	15	15	1	0	0.852307	0.944057	0.895839							COG3197	Cytochrome oxidase maturation protein, CcoS/FixS family (FixS)	O	Posttranslational modification, protein turnover, chaperones			MNIVLFLAPFSIGLGAMGLFAFFWTMRSGQYEDPKGDAARILYDHLEDKPPQD---\	MNIVLFLAPFSIGLGAMGLFAFFWTMRSGQYEDPKGDAARILYDHLEDKPPQD
GC_00002351	Caulobacter vibrioides CB1	15	15	1	0	0.852307	0.944057	0.895839							COG3197	Cytochrome oxidase maturation protein, CcoS/FixS family (FixS)	O	Posttranslational modification, protein turnover, chaperones			MNIVLFLAPASIGLGALGLLAFFWTMKAGQYDDPKGDAERILYDHLDDKPPAS-ER\	MNIVLFLAPASIGLGALGLLAFFWTMKAGQYDDPKGDAERILYDHLDDKPPASER
GC_00002351	Caulobacter vibrioides CB13b1a	15	15	1	0	0.852307	0.944057	0.895839							COG3197	Cytochrome oxidase maturation protein, CcoS/FixS family (FixS)	O	Posttranslational modification, protein turnover, chaperones			MNIVLFLAPASIGLGALGLLAFFWTMKAGQYDDPKGDAERILYDHLDDKPPAS-ER\	MNIVLFLAPASIGLGALGLLAFFWTMKAGQYDDPKGDAERILYDHLDDKPPASER
GC_00002351	Caulobacter vibrioides CB15	15	15	1	0	0.852307	0.944057	0.895839							COG3197	Cytochrome oxidase maturation protein, CcoS/FixS family (FixS)	O	Posttranslational modification, protein turnover, chaperones			MNIVLFLAPASIGLGALGLLAFFWTMKAGQYDDPKGDAERILYDHLDDKPPAS-ER\	MNIVLFLAPASIGLGALGLLAFFWTMKAGQYDDPKGDAERILYDHLDDKPPASER
GC_00002351	Caulobacter vibrioides CB2	15	15	1	0	0.852307	0.944057	0.895839							COG3197	Cytochrome oxidase maturation protein, CcoS/FixS family (FixS)	O	Posttranslational modification, protein turnover, chaperones			MNIVLFLAPASIGLGALGLLAFFWTMKAGQYDDPKGDAERILYDHLDDKPPAS-ER\	MNIVLFLAPASIGLGALGLLAFFWTMKAGQYDDPKGDAERILYDHLDDKPPASER
GC_00002351	Caulobacter henricii CB4	15	15	1	0	0.852307	0.944057	0.895839							COG3197	Cytochrome oxidase maturation protein, CcoS/FixS family (FixS)	O	Posttranslational modification, protein turnover, chaperones			MTILLFLAPASVALGGLGLAAFLWTMRSGQYDDPKGDAERILYDHLEDLPPPR-AD\	MTILLFLAPASVALGGLGLAAFLWTMRSGQYDDPKGDAERILYDHLEDLPPPRAD
GC_00002351	Caulobacter sp. FWC26	15	15	1	0	0.852307	0.944057	0.895839							COG3197	Cytochrome oxidase maturation protein, CcoS/FixS family (FixS)	O	Posttranslational modification, protein turnover, chaperones			MNIVLFLAPASIGLGALGLLAFFWTMRSGQYDDPKGDAERILYDHLDDKPPSS-AD\	MNIVLFLAPASIGLGALGLLAFFWTMRSGQYDDPKGDAERILYDHLDDKPPSSAD
GC_00002351	Caulobacter sp. K31	15	15	1	0	0.852307	0.944057	0.895839							COG3197	Cytochrome oxidase maturation protein, CcoS/FixS family (FixS)	O	Posttranslational modification, protein turnover, chaperones			MNIVLFLVPCSLALGALGLGAFLWTMRAGQYDDPEGDAARVLYDHLDDGPPPG-D-\	MNIVLFLVPCSLALGALGLGAFLWTMRAGQYDDPEGDAARVLYDHLDDGPPPGD
GC_00002351	Caulobacter vibrioides NA1000	15	15	1	0	0.852307	0.944057	0.895839							COG3197	Cytochrome oxidase maturation protein, CcoS/FixS family (FixS)	O	Posttranslational modification, protein turnover, chaperones			MNIVLFLAPASIGLGALGLLAFFWTMKAGQYDDPKGDAERILYDHLDDKPPAS-ER\	MNIVLFLAPASIGLGALGLLAFFWTMKAGQYDDPKGDAERILYDHLDDKPPASER
GC_00002351	Caulobacter vibrioides OR37	15	15	1	0	0.852307	0.944057	0.895839							COG3197	Cytochrome oxidase maturation protein, CcoS/FixS family (FixS)	O	Posttranslational modification, protein turnover, chaperones			MNIILILAPASIGLGALGLAAFLWTMNAGQYDDPEGDAARILYDHLDDKPPADPER\	MNIILILAPASIGLGALGLAAFLWTMNAGQYDDPEGDAARILYDHLDDKPPADPER
GC_00002351	Caulobacter sp. S6	15	15	1	0	0.852307	0.944057	0.895839							COG3197	Cytochrome oxidase maturation protein, CcoS/FixS family (FixS)	O	Posttranslational modification, protein turnover, chaperones			MTAMILLIPISLAMALVGLAAFVWTLRSGQYDDPKGDAERILQDD-----------\	MTAMILLIPISLAMALVGLAAFVWTLRSGQYDDPKGDAERILQDD
GC_00002351	Caulobacter segnis ATCC21756	15	15	1	0	0.852307	0.944057	0.895839							COG3197	Cytochrome oxidase maturation protein, CcoS/FixS family (FixS)	O	Posttranslational modification, protein turnover, chaperones			MNIVLFLAPFSIGLGAMGLFAFFWTMRSGQYEDPKGDAARILYDHLEDKPPED---\	MNIVLFLAPFSIGLGAMGLFAFFWTMRSGQYEDPKGDAARILYDHLEDKPPED
GC_00002351	Caulobacter segnis CBR1	15	15	1	0	0.852307	0.944057	0.895839							COG3197	Cytochrome oxidase maturation protein, CcoS/FixS family (FixS)	O	Posttranslational modification, protein turnover, chaperones			MNIVLFLAPFSVGLGALGLLAFFWTMRSGQYDDPKGDAERILYDHLDEGPESD-Q-\	MNIVLFLAPFSVGLGALGLLAFFWTMRSGQYDDPKGDAERILYDHLDEGPESDQ
GC_00002351	Caulobacter segnis RL271	15	15	1	0	0.852307	0.944057	0.895839							COG3197	Cytochrome oxidase maturation protein, CcoS/FixS family (FixS)	O	Posttranslational modification, protein turnover, chaperones			MNIILFLAPASVGLGALGLLAFFWTMRSGQYEDPKGDAERILYDHLDEGPDSD--R\	MNIILFLAPASVGLGALGLLAFFWTMRSGQYEDPKGDAERILYDHLDEGPDSDR
GC_00002351	Caulobacter sp. X	15	15	1	0	0.852307	0.944057	0.895839							COG3197	Cytochrome oxidase maturation protein, CcoS/FixS family (FixS)	O	Posttranslational modification, protein turnover, chaperones			MNIVLFLAPFSIGLGAMGLFAFFWTMRSGQYEDPKGDAARILYDHLEDKPPQD---\	MNIVLFLAPFSIGLGAMGLFAFFWTMRSGQYEDPKGDAARILYDHLEDKPPQD
GC_00002352	Caulobacter sp. BP25	15	15	1	0	0.839311	0.964806	0.897694							COG2202|COG3920	PAS domain (PAS) (PDB:2MWG)|Two-component sensor histidine kinase, HisKA and HATPase domains (PDB:4R39)	T|T	Signal transduction mechanisms|Signal transduction mechanisms			-----------MADGASDETVLEGAGAYFLSVIEASQDCIRVISADGYVEYMNARGKQLLEIEDFEGRNRDRYWPDMWPAESRLIVENALRAALAGRAVSFQAFNPTVKGAPRWWDTMVSPVIVDG-KVVRVLATSRDVTGERLAESHRQLLVNELNHRVKNTLATIQSITQQSLRNAGVDCAVRDALEGRLMAIAATHNVLTDQNWSAASLRQIIDGSVIPYRASPDQLTVSGPDLKVSPKTAVVMALAFHELAINALKYGALSAPTGHVDVIWTVKPKDRLHIEWRESGGPLVRPPKRRGFGSRIVESALPGELAGTVQVDYRPDGLRCAIDAPLSALDKADAFMPLG-\	MADGASDETVLEGAGAYFLSVIEASQDCIRVISADGYVEYMNARGKQLLEIEDFEGRNRDRYWPDMWPAESRLIVENALRAALAGRAVSFQAFNPTVKGAPRWWDTMVSPVIVDGKVVRVLATSRDVTGERLAESHRQLLVNELNHRVKNTLATIQSITQQSLRNAGVDCAVRDALEGRLMAIAATHNVLTDQNWSAASLRQIIDGSVIPYRASPDQLTVSGPDLKVSPKTAVVMALAFHELAINALKYGALSAPTGHVDVIWTVKPKDRLHIEWRESGGPLVRPPKRRGFGSRIVESALPGELAGTVQVDYRPDGLRCAIDAPLSALDKADAFMPLG
GC_00002352	Caulobacter vibrioides CB1	15	15	1	0	0.839311	0.964806	0.897694							COG2202|COG3920	PAS domain (PAS) (PDB:2MWG)|Two-component sensor histidine kinase, HisKA and HATPase domains (PDB:4R39)	T|T	Signal transduction mechanisms|Signal transduction mechanisms	K00936	two-component system, sensor histidine kinase PdtaS [EC:2.7.13.3]	-----------MAEETSDKTVLEGAGAYFLSVVEASQDCIRVISADGYLEYMNAQGKFLLEIEDFEGRNRHQYWPDMWPLESRDTVEQALRAAMAGNAVAFRAPCPTAKGAPRWWDTTVSPILEGG-RVIRVLATSRDVTGERLAESHRQLLVNELNHRVKNTLATVQSIANQSLRNAGVDASVRDALEGRLMAIAATHNVLTDQNWSAASLRQIVDGSVTPYRANPGQLTISGDDLKVSPKPAVVMALAFHELAINALKYGALSAPDGHVDIHWSVDPDDQLLIEWAERGGPTVRPPERRGFGSRIVELALPNELGGKVDLDYRRDGLRCSIRSPLSALDKNDAFMPLG-\	MAEETSDKTVLEGAGAYFLSVVEASQDCIRVISADGYLEYMNAQGKFLLEIEDFEGRNRHQYWPDMWPLESRDTVEQALRAAMAGNAVAFRAPCPTAKGAPRWWDTTVSPILEGGRVIRVLATSRDVTGERLAESHRQLLVNELNHRVKNTLATVQSIANQSLRNAGVDASVRDALEGRLMAIAATHNVLTDQNWSAASLRQIVDGSVTPYRANPGQLTISGDDLKVSPKPAVVMALAFHELAINALKYGALSAPDGHVDIHWSVDPDDQLLIEWAERGGPTVRPPERRGFGSRIVELALPNELGGKVDLDYRRDGLRCSIRSPLSALDKNDAFMPLG
GC_00002352	Caulobacter vibrioides CB13b1a	15	15	1	0	0.839311	0.964806	0.897694							COG2202|COG3920	PAS domain (PAS) (PDB:2MWG)|Two-component sensor histidine kinase, HisKA and HATPase domains (PDB:4R39)	T|T	Signal transduction mechanisms|Signal transduction mechanisms	K00936	two-component system, sensor histidine kinase PdtaS [EC:2.7.13.3]	-----------MADETSDKTVLEGAGAYFLSVVEASPDCIRVISADGYLEYMNAQGKSLLEIEDFDGRNRHRYWPDMWPPESRDTVEQALRAAMAGNAVAFRASCPTAKGSVRWWDTTVSPILENG-RVIRVLATSRDVTGERLAESHRQLLVNELNHRVKNTLATVQSIANQSLRNAGVDPSIREALEGRLMAIAATHNVLTDQNWSAASLRQIVDGSVTPYRAYPAQLTISGDDLKVSPKPAVVMALAFHELAINALKYGALSAPEGHVDIHWSVDPEDQLLIEWAERGGPTVRPPERRGFGSRIVEMALPNELGGKVALDYRSEGLRCSIRSPLSALDKNDAFMPLA-\	MADETSDKTVLEGAGAYFLSVVEASPDCIRVISADGYLEYMNAQGKSLLEIEDFDGRNRHRYWPDMWPPESRDTVEQALRAAMAGNAVAFRASCPTAKGSVRWWDTTVSPILENGRVIRVLATSRDVTGERLAESHRQLLVNELNHRVKNTLATVQSIANQSLRNAGVDPSIREALEGRLMAIAATHNVLTDQNWSAASLRQIVDGSVTPYRAYPAQLTISGDDLKVSPKPAVVMALAFHELAINALKYGALSAPEGHVDIHWSVDPEDQLLIEWAERGGPTVRPPERRGFGSRIVEMALPNELGGKVALDYRSEGLRCSIRSPLSALDKNDAFMPLA
GC_00002352	Caulobacter vibrioides CB15	15	15	1	0	0.839311	0.964806	0.897694							COG2202|COG3920	PAS domain (PAS) (PDB:2MWG)|Two-component sensor histidine kinase, HisKA and HATPase domains (PDB:4R39)	T|T	Signal transduction mechanisms|Signal transduction mechanisms	K00936	two-component system, sensor histidine kinase PdtaS [EC:2.7.13.3]	-----------MAEETSDKTVLEGAGAYFLSVVEASQDCIRVISADGYLEYMNAQGKFLLEIEDFEGRNRHQYWPDMWPLESRDTVEQALRAAMAGNAVAFRAPCPTAKGAPRWWDTTVSPILEGG-RVIRVLATSRDVTGERLAESHRQLLVNELNHRVKNTLATVQSIANQSLRNAGVDASVRDALEGRLMAIAATHNVLTDQNWSAASLRQIVDGSVTPYRANPGQLTISGDDLKVSPKPAVVMALAFHELAINALKYGALSAPDGHVDIHWSVDPDDQLLIEWAERGGPTVRPPERRGFGSRIVELALPNELGGKVDLDYRRDGLRCSIRSPLSALDKNDAFMPLG-\	MAEETSDKTVLEGAGAYFLSVVEASQDCIRVISADGYLEYMNAQGKFLLEIEDFEGRNRHQYWPDMWPLESRDTVEQALRAAMAGNAVAFRAPCPTAKGAPRWWDTTVSPILEGGRVIRVLATSRDVTGERLAESHRQLLVNELNHRVKNTLATVQSIANQSLRNAGVDASVRDALEGRLMAIAATHNVLTDQNWSAASLRQIVDGSVTPYRANPGQLTISGDDLKVSPKPAVVMALAFHELAINALKYGALSAPDGHVDIHWSVDPDDQLLIEWAERGGPTVRPPERRGFGSRIVELALPNELGGKVDLDYRRDGLRCSIRSPLSALDKNDAFMPLG
GC_00002352	Caulobacter vibrioides CB2	15	15	1	0	0.839311	0.964806	0.897694							COG2202|COG3920	PAS domain (PAS) (PDB:2MWG)|Two-component sensor histidine kinase, HisKA and HATPase domains (PDB:4R39)	T|T	Signal transduction mechanisms|Signal transduction mechanisms	K00936	two-component system, sensor histidine kinase PdtaS [EC:2.7.13.3]	-----------MAEETSDKTVLEGAGAYFLSVVEASQDCIRVISADGYLEYMNAQGKFLLEIEDFEGRNRHQYWPDMWPLESRDTVEQALRAAMAGNAVAFRAPCPTAKGAPRWWDTTVSPILEGG-RVIRVLATSRDVTGERLAESHRQLLVNELNHRVKNTLATVQSIANQSLRNAGVDASVRDALEGRLMAIAATHNVLTDQNWSAASLRQIVDGSVTPYRANPGQLTISGDDLKVSPKPAVVMALAFHELAINALKYGALSAPDGHVDIHWSVDPDDQLLIEWAERGGPTVRPPERRGFGSRIVELALPNELGGKVDLDYRRDGLRCSIRSPLSALDKNDAFMPLG-\	MAEETSDKTVLEGAGAYFLSVVEASQDCIRVISADGYLEYMNAQGKFLLEIEDFEGRNRHQYWPDMWPLESRDTVEQALRAAMAGNAVAFRAPCPTAKGAPRWWDTTVSPILEGGRVIRVLATSRDVTGERLAESHRQLLVNELNHRVKNTLATVQSIANQSLRNAGVDASVRDALEGRLMAIAATHNVLTDQNWSAASLRQIVDGSVTPYRANPGQLTISGDDLKVSPKPAVVMALAFHELAINALKYGALSAPDGHVDIHWSVDPDDQLLIEWAERGGPTVRPPERRGFGSRIVELALPNELGGKVDLDYRRDGLRCSIRSPLSALDKNDAFMPLG
GC_00002352	Caulobacter flavus RHGG3	15	15	1	0	0.839311	0.964806	0.897694							COG2202|COG3920	PAS domain (PAS) (PDB:2MWG)|Two-component sensor histidine kinase, HisKA and HATPase domains (PDB:4R39)	T|T	Signal transduction mechanisms|Signal transduction mechanisms	K00936	two-component system, sensor histidine kinase PdtaS [EC:2.7.13.3]	-----------MGRHRKDQGALAGAGAYFHSVLEASQDCIRVLSRAGLIEYMNTRGRELFEIDDFEGRNRDRYWPDMWPPESRPAVVAALGKALAGGSSSFRALCPTAKGNVRWWDTTVSPVLDEAGGVVRVLAASRDVTAAMLAERHRQLLVNELNHRVKNTLAIVQSIAAQSLRNAGVDPAVRRAFEGRLMAIAATHNVLTDENWAAASLRQIVEGSVRPYRNADHEVAVGGPDLMVSPKPAVVMALAFHELAINALKYGALSVPGGEVEVRWTSEPGARLLVVWTERGGPPVARPTRRGFGSRIIELALASELDGQVELDYRPGGLVCTLRAPLAALDKVDAFMALQT\	MGRHRKDQGALAGAGAYFHSVLEASQDCIRVLSRAGLIEYMNTRGRELFEIDDFEGRNRDRYWPDMWPPESRPAVVAALGKALAGGSSSFRALCPTAKGNVRWWDTTVSPVLDEAGGVVRVLAASRDVTAAMLAERHRQLLVNELNHRVKNTLAIVQSIAAQSLRNAGVDPAVRRAFEGRLMAIAATHNVLTDENWAAASLRQIVEGSVRPYRNADHEVAVGGPDLMVSPKPAVVMALAFHELAINALKYGALSVPGGEVEVRWTSEPGARLLVVWTERGGPPVARPTRRGFGSRIIELALASELDGQVELDYRPGGLVCTLRAPLAALDKVDAFMALQT
GC_00002352	Caulobacter sp. FWC26	15	15	1	0	0.839311	0.964806	0.897694							COG2202|COG3920	PAS domain (PAS) (PDB:2MWG)|Two-component sensor histidine kinase, HisKA and HATPase domains (PDB:4R39)	T|T	Signal transduction mechanisms|Signal transduction mechanisms			MIIARIGQGRGVADDASDKAVLEGAGAYFLSVVEASQDCIRVISADGHLEYMNTQGKLLLEIEDFEGRNRHQYWPDMWPPESRAAVEQALRAAMAGHAVAFRAFCPTAKGAPRWWDTTVSPILDGG-RVIRVLATSRDVTGERLAEDHRQLLVNELNHRVKNTLATVQSIANQSLRNAGVESSVRDALEGRLMAIAATHNVLTDQNWSAASLRQIVDGAVTPYRSNPSQLTVKGPDLKVSPKPAVVMALAFHELAINALKYGALSAPSGHVDVTWTVEPEDRLHIEWRESGGPSVRPPERRGFGSRIVEAALPGELSATVSVDYRADGLRCAIDAPLASLDKADAFMPLG-\	MIIARIGQGRGVADDASDKAVLEGAGAYFLSVVEASQDCIRVISADGHLEYMNTQGKLLLEIEDFEGRNRHQYWPDMWPPESRAAVEQALRAAMAGHAVAFRAFCPTAKGAPRWWDTTVSPILDGGRVIRVLATSRDVTGERLAEDHRQLLVNELNHRVKNTLATVQSIANQSLRNAGVESSVRDALEGRLMAIAATHNVLTDQNWSAASLRQIVDGAVTPYRSNPSQLTVKGPDLKVSPKPAVVMALAFHELAINALKYGALSAPSGHVDVTWTVEPEDRLHIEWRESGGPSVRPPERRGFGSRIVEAALPGELSATVSVDYRADGLRCAIDAPLASLDKADAFMPLG
GC_00002352	Caulobacter soli Ji-3-8	15	15	1	0	0.839311	0.964806	0.897694							COG2202|COG3920	PAS domain (PAS) (PDB:2MWG)|Two-component sensor histidine kinase, HisKA and HATPase domains (PDB:4R39)	T|T	Signal transduction mechanisms|Signal transduction mechanisms			---MGSGKETPVSDEGSDKAVLERAGAYFLSIVEASRDCIRVISPEGFVEFMNARGQALFEIEDFAGRNRSRYWPDMWPAESRASVEQALRAAMNGEAAAFRAPCPTAKGDPRWWDTTVSPILEDG-RVIRVLATSRDITGEIRAETHRQLLVNELNHRVKNTLATIQSIANQSLRNAGVDLAVRAAFEGRLMAIAATHNVLTDENWSSASLRQIIDGSVTPYRDHPGQLTILGDDLMVSPKPAVVLALAFHELAINALKYGALSAAGGHVDIGWSVAGGDQLDITWTEQGGPPVRPPERRGFGSRIVELALPSELSGEVDLDYRADGLRCRIRAPLTALDRIDAFMPLS-\	MGSGKETPVSDEGSDKAVLERAGAYFLSIVEASRDCIRVISPEGFVEFMNARGQALFEIEDFAGRNRSRYWPDMWPAESRASVEQALRAAMNGEAAAFRAPCPTAKGDPRWWDTTVSPILEDGRVIRVLATSRDITGEIRAETHRQLLVNELNHRVKNTLATIQSIANQSLRNAGVDLAVRAAFEGRLMAIAATHNVLTDENWSSASLRQIIDGSVTPYRDHPGQLTILGDDLMVSPKPAVVLALAFHELAINALKYGALSAAGGHVDIGWSVAGGDQLDITWTEQGGPPVRPPERRGFGSRIVELALPSELSGEVDLDYRADGLRCRIRAPLTALDRIDAFMPLS
GC_00002352	Caulobacter sp. K31	15	15	1	0	0.839311	0.964806	0.897694							COG2202|COG3920	PAS domain (PAS) (PDB:2MWG)|Two-component sensor histidine kinase, HisKA and HATPase domains (PDB:4R39)	T|T	Signal transduction mechanisms|Signal transduction mechanisms	K00936	two-component system, sensor histidine kinase PdtaS [EC:2.7.13.3]	-----------MADEGSDKVVLEGVGAYFLSVVEASRDCIRVISAEGAVEYMNAQGQALFEIDDFESRNRRKYWPDMWPAEARPAVEYALRRALAGEAGAFRAFGPTAKGNPRWWDTTVSPIFDEARRVIRVLATSRDVTGEMRSESHRQLLVNELNHRVKNTLATVQSIASQSLRNAGVDPVVRRAFEGRLMAIAATHNVLTDENWSAASLRQIIDGAVTPYRAHPGQLTITGEDLKVSPKSAVVMALAFHELAINALKHGALSAEAGHVDIRWRVEGGDRLNIEWTERGGPPVHRPERRGFGSRIVEMALPNELGGEVDMDYRAEGLHCSIRSTLAALDKADAFMPLS-\	MADEGSDKVVLEGVGAYFLSVVEASRDCIRVISAEGAVEYMNAQGQALFEIDDFESRNRRKYWPDMWPAEARPAVEYALRRALAGEAGAFRAFGPTAKGNPRWWDTTVSPIFDEARRVIRVLATSRDVTGEMRSESHRQLLVNELNHRVKNTLATVQSIASQSLRNAGVDPVVRRAFEGRLMAIAATHNVLTDENWSAASLRQIIDGAVTPYRAHPGQLTITGEDLKVSPKSAVVMALAFHELAINALKHGALSAEAGHVDIRWRVEGGDRLNIEWTERGGPPVHRPERRGFGSRIVEMALPNELGGEVDMDYRAEGLHCSIRSTLAALDKADAFMPLS
GC_00002352	Caulobacter rhizosphaerae KCTC 52515	15	15	1	0	0.839311	0.964806	0.897694							COG2202|COG3920	PAS domain (PAS) (PDB:2MWG)|Two-component sensor histidine kinase, HisKA and HATPase domains (PDB:4R39)	T|T	Signal transduction mechanisms|Signal transduction mechanisms			---MGSSKETLVAGEGSDKAVLEGAGAYFLSIVEASRDCIRVISPEGFVEYMNARGQALFEIEDFAGRNRSRYWPDLWPDESRAAVEQALRMALAGEAAAFRALCPTAKGDPRWWDTTVSPILDEG-RVIRVLATSRDVTGEMRSEAQRQLLVNELNHRVKNTLATIQSIASQSLRNAGVDLAVRGAFEGRLMAIAATHNVLTDENWSAASLRQIIDGSVTPYRSNPSQLTISGQDLRVSPKPAVVLALAFHELAINALKYGALSSAGGHVDIGWAVGGGGQLDITWTEQGGPPVLPPERRGFGSRIVELALPNELGGAVDVDYRPEGLRCRIHAPLAALDKVDAFMPLA-\	MGSSKETLVAGEGSDKAVLEGAGAYFLSIVEASRDCIRVISPEGFVEYMNARGQALFEIEDFAGRNRSRYWPDLWPDESRAAVEQALRMALAGEAAAFRALCPTAKGDPRWWDTTVSPILDEGRVIRVLATSRDVTGEMRSEAQRQLLVNELNHRVKNTLATIQSIASQSLRNAGVDLAVRGAFEGRLMAIAATHNVLTDENWSAASLRQIIDGSVTPYRSNPSQLTISGQDLRVSPKPAVVLALAFHELAINALKYGALSSAGGHVDIGWAVGGGGQLDITWTEQGGPPVLPPERRGFGSRIVELALPNELGGAVDVDYRPEGLRCRIHAPLAALDKVDAFMPLA
GC_00002352	Caulobacter vibrioides NA1000	15	15	1	0	0.839311	0.964806	0.897694							COG2202|COG3920	PAS domain (PAS) (PDB:2MWG)|Two-component sensor histidine kinase, HisKA and HATPase domains (PDB:4R39)	T|T	Signal transduction mechanisms|Signal transduction mechanisms	K00936	two-component system, sensor histidine kinase PdtaS [EC:2.7.13.3]	-----------MAEETSDKTVLEGAGAYFLSVVEASQDCIRVISADGYLEYMNAQGKFLLEIEDFEGRNRHQYWPDMWPLESRDTVEQALRAAMAGNAVAFRAPCPTAKGAPRWWDTTVSPILEGG-RVIRVLATSRDVTGERLAESHRQLLVNELNHRVKNTLATVQSIANQSLRNAGVDASVRDALEGRLMAIAATHNVLTDQNWSAASLRQIVDGSVTPYRANPGQLTISGDDLKVSPKPAVVMALAFHELAINALKYGALSAPDGHVDIHWSVDPDDQLLIEWAERGGPTVRPPERRGFGSRIVELALPNELGGKVDLDYRRDGLRCSIRSPLSALDKNDAFMPLG-\	MAEETSDKTVLEGAGAYFLSVVEASQDCIRVISADGYLEYMNAQGKFLLEIEDFEGRNRHQYWPDMWPLESRDTVEQALRAAMAGNAVAFRAPCPTAKGAPRWWDTTVSPILEGGRVIRVLATSRDVTGERLAESHRQLLVNELNHRVKNTLATVQSIANQSLRNAGVDASVRDALEGRLMAIAATHNVLTDQNWSAASLRQIVDGSVTPYRANPGQLTISGDDLKVSPKPAVVMALAFHELAINALKYGALSAPDGHVDIHWSVDPDDQLLIEWAERGGPTVRPPERRGFGSRIVELALPNELGGKVDLDYRRDGLRCSIRSPLSALDKNDAFMPLG
GC_00002352	Caulobacter segnis ATCC21756	15	15	1	0	0.839311	0.964806	0.897694							COG2202|COG3920	PAS domain (PAS) (PDB:2MWG)|Two-component sensor histidine kinase, HisKA and HATPase domains (PDB:4R39)	T|T	Signal transduction mechanisms|Signal transduction mechanisms	K00936	two-component system, sensor histidine kinase PdtaS [EC:2.7.13.3]	-----------MADGDSDETVLEGVGAYFLSVVEASQDCIRVISPAGRIEYMNTRGKQLLEIDDFEAHNRDRYWPDMWHAESRAAVETALQAALEGRAVAFRAYNPTAKGAPRWWETMVSPILVDG-RVVRVLATSRDVTSARLAERHRQLLVNELNHRVKNTLATIQSITKQSLRNAGVDGAVRDALEGRLMAIAATHNVLTDQNWSAASLRQIVDGSVTPYRSNPAQLTVTGPDLKVSPKTAVIMALAFHELAINALKYGALSAAAGHVDVTWTIEPEDHLHIEWRESGGPPVQPPERRGFGSRIVQTALPGELAGTVSLDYRAEGLRCAIDAPLSSLDKADAFMPLG-\	MADGDSDETVLEGVGAYFLSVVEASQDCIRVISPAGRIEYMNTRGKQLLEIDDFEAHNRDRYWPDMWHAESRAAVETALQAALEGRAVAFRAYNPTAKGAPRWWETMVSPILVDGRVVRVLATSRDVTSARLAERHRQLLVNELNHRVKNTLATIQSITKQSLRNAGVDGAVRDALEGRLMAIAATHNVLTDQNWSAASLRQIVDGSVTPYRSNPAQLTVTGPDLKVSPKTAVIMALAFHELAINALKYGALSAAAGHVDVTWTIEPEDHLHIEWRESGGPPVQPPERRGFGSRIVQTALPGELAGTVSLDYRAEGLRCAIDAPLSSLDKADAFMPLG
GC_00002352	Caulobacter segnis CBR1	15	15	1	0	0.839311	0.964806	0.897694							COG2202|COG3920	PAS domain (PAS) (PDB:2MWG)|Two-component sensor histidine kinase, HisKA and HATPase domains (PDB:4R39)	T|T	Signal transduction mechanisms|Signal transduction mechanisms			----------MVSGEGSDKAVLEGAGVYFLSVVEASQDCIRVISPDGAVEYMNAQGKSLFEIEDFDGRNRSRYWPDMWPPESRETVEQALRAAQAGHAVAFRAYCPTAKGAPRWWDTTVSPILEDG-RVTRVLATSRDVTGERTAEAHRQLLVNELNHRVKNTLATVQSIANQSLRNAGVEPSVRDALEGRLMAIATTHNVLTDQNWSAASLRQIIDGSVTPYSSNAGQLTISGQDLRVSPKPAVVMALAFHELAINALKYGALSAPGGHVDIRWSIEPGDQLYIEWAERGGPAVRPPERRGFGSRIVETALPTELGGAVAVDYRAEGLRCSIRSPLSSLDKIDAFMPLG-\	MVSGEGSDKAVLEGAGVYFLSVVEASQDCIRVISPDGAVEYMNAQGKSLFEIEDFDGRNRSRYWPDMWPPESRETVEQALRAAQAGHAVAFRAYCPTAKGAPRWWDTTVSPILEDGRVTRVLATSRDVTGERTAEAHRQLLVNELNHRVKNTLATVQSIANQSLRNAGVEPSVRDALEGRLMAIATTHNVLTDQNWSAASLRQIIDGSVTPYSSNAGQLTISGQDLRVSPKPAVVMALAFHELAINALKYGALSAPGGHVDIRWSIEPGDQLYIEWAERGGPAVRPPERRGFGSRIVETALPTELGGAVAVDYRAEGLRCSIRSPLSSLDKIDAFMPLG
GC_00002352	Caulobacter segnis RL271	15	15	1	0	0.839311	0.964806	0.897694							COG2202|COG3920	PAS domain (PAS) (PDB:2MWG)|Two-component sensor histidine kinase, HisKA and HATPase domains (PDB:4R39)	T|T	Signal transduction mechanisms|Signal transduction mechanisms			----------MVADEDSDKTVLEGAGVYFLSVVEASQDCIRVISPDGAVEYMNAQGKSLFEIDDFDGRNRRRYWPDMWPSESRDAVEQALCSARAGHAVAFRAYCPTARGAPRWWDTTVSPILENG-QVTRVLATSRDVTGERMAETHRQMLVNELNHRVKNTLATVQSIAKQSLRNAGVEPSVRDALEGRLMAIAATHNVLTDHNWSAASLREIVDGSVTPYSANRGQLTISGEDLRISPKPAVVMALAFHELAINALKFGALSAPDGHVDIRWSVEPGDQLYIEWAERGGPAVRPPEKRGFGSRIVETALPSELGGAVALDYREEGLRCSIRSPLAALDKVDAFMPLG-\	MVADEDSDKTVLEGAGVYFLSVVEASQDCIRVISPDGAVEYMNAQGKSLFEIDDFDGRNRRRYWPDMWPSESRDAVEQALCSARAGHAVAFRAYCPTARGAPRWWDTTVSPILENGQVTRVLATSRDVTGERMAETHRQMLVNELNHRVKNTLATVQSIAKQSLRNAGVEPSVRDALEGRLMAIAATHNVLTDHNWSAASLREIVDGSVTPYSANRGQLTISGEDLRISPKPAVVMALAFHELAINALKFGALSAPDGHVDIRWSVEPGDQLYIEWAERGGPAVRPPEKRGFGSRIVETALPSELGGAVALDYREEGLRCSIRSPLAALDKVDAFMPLG
GC_00002352	Caulobacter sp. X	15	15	1	0	0.839311	0.964806	0.897694							COG2202|COG3920	PAS domain (PAS) (PDB:2MWG)|Two-component sensor histidine kinase, HisKA and HATPase domains (PDB:4R39)	T|T	Signal transduction mechanisms|Signal transduction mechanisms			-----------MADGGSDETILEGAGAYFLSVIEASQDCIRVISAEGHVEYMNARGKQLLEIEDFEGRNRNRYWPDMWPPESRQTVEDALRSALAGRAVSFQAFNPTVKGAPRWWDTTVSPIVVEG-KVVRVLATSRDVTGARLAESHRQLLVNELNHRVKNTLATIQSITKQSLRNAGVDTAVRDALEGRLMAIAATHNVLTDQNWSAASLRQIVDGSVIPYRSNPGQLTVTGPDLKVSPKTAVVMALAFHELAINALKYGALSTPTGHVNVAWTIEPEDRLHIEWRESGGPPVRPPERRGFGARIIEAALPGELAGTVSVNYRAEGLRCAIDAPLSALDKADAFMPLG-\	MADGGSDETILEGAGAYFLSVIEASQDCIRVISAEGHVEYMNARGKQLLEIEDFEGRNRNRYWPDMWPPESRQTVEDALRSALAGRAVSFQAFNPTVKGAPRWWDTTVSPIVVEGKVVRVLATSRDVTGARLAESHRQLLVNELNHRVKNTLATIQSITKQSLRNAGVDTAVRDALEGRLMAIAATHNVLTDQNWSAASLRQIVDGSVIPYRSNPGQLTVTGPDLKVSPKTAVVMALAFHELAINALKYGALSTPTGHVNVAWTIEPEDRLHIEWRESGGPPVRPPERRGFGARIIEAALPGELAGTVSVNYRAEGLRCAIDAPLSALDKADAFMPLG
GC_00002353	Caulobacter sp. BP25	15	15	1	0	0.79993	0.973096	0.878057													MSNVRPAGWPVVPSQTPSVPAKT--GASTRAAFFQAALTDATPTRPAVAPSTVQLQTQAQTQ-QRVAPQKPFVQPDAQPQKILRPGSLLNILV\	MSNVRPAGWPVVPSQTPSVPAKTGASTRAAFFQAALTDATPTRPAVAPSTVQLQTQAQTQQRVAPQKPFVQPDAQPQKILRPGSLLNILV
GC_00002353	Caulobacter vibrioides CB1	15	15	1	0	0.79993	0.973096	0.878057													MSTVRPAGWPTVPSKTTSTPAAG-QGASTRAAFFQAALGDAAPTRPAVAPSTVQMQTMAQPQ-QRQAPQKPFVQPDAQPQRILRPGSLLNIVV\	MSTVRPAGWPTVPSKTTSTPAAGQGASTRAAFFQAALGDAAPTRPAVAPSTVQMQTMAQPQQRQAPQKPFVQPDAQPQRILRPGSLLNIVV
GC_00002353	Caulobacter vibrioides CB13b1a	15	15	1	0	0.79993	0.973096	0.878057													MSTVRPAGWPTVPSKTTSTPAAG-PGPTTRAAFFQAALGDAAPTRPAAAPSTVQMQTMAQPQ-QRQAPAKPFVQPDTQPTRILRPGSLLNIVV\	MSTVRPAGWPTVPSKTTSTPAAGPGPTTRAAFFQAALGDAAPTRPAAAPSTVQMQTMAQPQQRQAPAKPFVQPDTQPTRILRPGSLLNIVV
GC_00002353	Caulobacter vibrioides CB15	15	15	1	0	0.79993	0.973096	0.878057													MSTVRPAGWPTVPSKTTSTPAAG-QGASTRAAFFQAALGDAAPTRPAVAPSTVQMQTMAQPQ-QRQAPQKPFVQPDAQPQRILRPGSLLNIVV\	MSTVRPAGWPTVPSKTTSTPAAGQGASTRAAFFQAALGDAAPTRPAVAPSTVQMQTMAQPQQRQAPQKPFVQPDAQPQRILRPGSLLNIVV
GC_00002353	Caulobacter vibrioides CB2	15	15	1	0	0.79993	0.973096	0.878057													MSTVRPAGWPTVPSKTTSTPAAG-QGASTRAAFFQAALGDAAPTRPAVAPSTVQMQTMAQPQ-QRQAPQKPFVQPDAQPQRILRPGSLLNIVV\	MSTVRPAGWPTVPSKTTSTPAAGQGASTRAAFFQAALGDAAPTRPAVAPSTVQMQTMAQPQQRQAPQKPFVQPDAQPQRILRPGSLLNIVV
GC_00002353	Caulobacter henricii CB4	15	15	1	0	0.79993	0.973096	0.878057													MSTVRPAGWPSAPARPASTPASG--GAATRSAFFQAAMGDAAPARPAPAAAAVQMQAQTQAQPQRQPPARPFVQPETQPQKILRPGSLLNIVI\	MSTVRPAGWPSAPARPASTPASGGAATRSAFFQAAMGDAAPARPAPAAAAVQMQAQTQAQPQRQPPARPFVQPETQPQKILRPGSLLNIVI
GC_00002353	Caulobacter flavus RHGG3	15	15	1	0	0.79993	0.973096	0.878057													MSTVRPTGLPAVAARPTSSAVSP-AGQSRAAAFFQAAVTDATSARPAASPMTVQLQTQTEPQARRTVPPKAFTAPTEQPQKILRPGSLLNILV\	MSTVRPTGLPAVAARPTSSAVSPAGQSRAAAFFQAAVTDATSARPAASPMTVQLQTQTEPQARRTVPPKAFTAPTEQPQKILRPGSLLNILV
GC_00002353	Caulobacter sp. FWC26	15	15	1	0	0.79993	0.973096	0.878057													MSTVRPAGWPTVPSKTSSTPAAGQGGASTRAAFFQAALGDAAPTRPAAAPSTVQMQTMAQPQ-QRQAPPKPFVQPDAQPTRILRPGSLLNIVV\	MSTVRPAGWPTVPSKTSSTPAAGQGGASTRAAFFQAALGDAAPTRPAAAPSTVQMQTMAQPQQRQAPPKPFVQPDAQPTRILRPGSLLNIVV
GC_00002353	Caulobacter soli Ji-3-8	15	15	1	0	0.79993	0.973096	0.878057													MSTIRPTGLPSVPTRPASSQGSQGAGGSRAAAFFQAAVADAAPTRPTAPPIAVQLQTQAQPQ--RQPPPRPFVQPAEQPQKILRPGSLLNILV\	MSTIRPTGLPSVPTRPASSQGSQGAGGSRAAAFFQAAVADAAPTRPTAPPIAVQLQTQAQPQRQPPPRPFVQPAEQPQKILRPGSLLNILV
GC_00002353	Caulobacter sp. K31	15	15	1	0	0.79993	0.973096	0.878057													MSTIRPAGLPSIPQRPASTQGSTGAGGSRAAAFFQAAVADAAPTRPASPPIAVQLQTQAQPQ--RQPPPRPFVQPAEPPQKVLRPGSLLNILV\	MSTIRPAGLPSIPQRPASTQGSTGAGGSRAAAFFQAAVADAAPTRPASPPIAVQLQTQAQPQRQPPPRPFVQPAEPPQKVLRPGSLLNILV
GC_00002353	Caulobacter vibrioides NA1000	15	15	1	0	0.79993	0.973096	0.878057													MSTVRPAGWPTVPSKTTSTPAAG-QGASTRAAFFQAALGDAAPTRPAVAPSTVQMQTMAQPQ-QRQAPQKPFVQPDAQPQRILRPGSLLNIVV\	MSTVRPAGWPTVPSKTTSTPAAGQGASTRAAFFQAALGDAAPTRPAVAPSTVQMQTMAQPQQRQAPQKPFVQPDAQPQRILRPGSLLNIVV
GC_00002353	Caulobacter vibrioides OR37	15	15	1	0	0.79993	0.973096	0.878057													MSTVRPAGWPSVPSKPATAPASG-AGAQTRAAFFQAALGDATSARPAAAPSTVQMQTMAQPQ-QRQAPPKPFVQPDAQPQKILRPGSLLNILV\	MSTVRPAGWPSVPSKPATAPASGAGAQTRAAFFQAALGDATSARPAAAPSTVQMQTMAQPQQRQAPPKPFVQPDAQPQKILRPGSLLNILV
GC_00002353	Caulobacter segnis ATCC21756	15	15	1	0	0.79993	0.973096	0.878057													MSNVRPAGWPVVPSQTPSVPAKA--GAGTRAAFFQAALTDAAPTRPAVAPSTVQLQTQAQPQ-QRVAPQKPFVQPDVQPQKILRPGSLLNILV\	MSNVRPAGWPVVPSQTPSVPAKAGAGTRAAFFQAALTDAAPTRPAVAPSTVQLQTQAQPQQRVAPQKPFVQPDVQPQKILRPGSLLNILV
GC_00002353	Caulobacter segnis CBR1	15	15	1	0	0.79993	0.973096	0.878057													MSTVRPAGWPSVPSKPASAPATTGPAAQTRAAFFQSALGDAAPARPAAAPSTVQMQTMAQPQ-QRQAPARPFVQPDSQPQKILRPGSLLNIVV\	MSTVRPAGWPSVPSKPASAPATTGPAAQTRAAFFQSALGDAAPARPAAAPSTVQMQTMAQPQQRQAPARPFVQPDSQPQKILRPGSLLNIVV
GC_00002353	Caulobacter segnis RL271	15	15	1	0	0.79993	0.973096	0.878057													MSTVRPAGWPTVPSKPASVPATTGPAAQTRAAFFQSALGDAAATRPAAAPSTVQMQTMAQPQ-QRQAPAKPFVQPDSQPQKILRPGSLLNIIV\	MSTVRPAGWPTVPSKPASVPATTGPAAQTRAAFFQSALGDAAATRPAAAPSTVQMQTMAQPQQRQAPAKPFVQPDSQPQKILRPGSLLNIIV
GC_00002354	Caulobacter vibrioides CB1	15	15	1	0	0.927641	1	0.962462													MIRVARESFALVSVIGFVWMMCTVANLVA\	MIRVARESFALVSVIGFVWMMCTVANLVA
GC_00002354	Caulobacter vibrioides CB13b1a	15	15	1	0	0.927641	1	0.962462													MIRVARESLALVSVVGFVWMMCTVANLVA\	MIRVARESLALVSVVGFVWMMCTVANLVA
GC_00002354	Caulobacter vibrioides CB15	15	15	1	0	0.927641	1	0.962462													MIRVARESFALVSVIGFVWMMCTVANLVA\	MIRVARESFALVSVIGFVWMMCTVANLVA
GC_00002354	Caulobacter vibrioides CB2	15	15	1	0	0.927641	1	0.962462													MIRVARESFALVSVIGFVWMMCTVANLVA\	MIRVARESFALVSVIGFVWMMCTVANLVA
GC_00002354	Caulobacter henricii CB4	15	15	1	0	0.927641	1	0.962462													MVRIARESLALVSVVSFVWMMCTVAQLVA\	MVRIARESLALVSVVSFVWMMCTVAQLVA
GC_00002354	Caulobacter flavus RHGG3	15	15	1	0	0.927641	1	0.962462													MVRIARESLALVSVAGFVWMMCSVAQLVA\	MVRIARESLALVSVAGFVWMMCSVAQLVA
GC_00002354	Caulobacter sp. FWC26	15	15	1	0	0.927641	1	0.962462													MIRVARESLALVSVVGFVWMMCTVANLVA\	MIRVARESLALVSVVGFVWMMCTVANLVA
GC_00002354	Caulobacter rhizosphaerae KCTC 52515	15	15	1	0	0.927641	1	0.962462													MVRIARESLALVSVVSFVWMMCQVAQLVA\	MVRIARESLALVSVVSFVWMMCQVAQLVA
GC_00002354	Caulobacter mirabilis FWC38	15	15	1	0	0.927641	1	0.962462													MVRIARESLALMSVIGFVWMMCSVAYMVA\	MVRIARESLALMSVIGFVWMMCSVAYMVA
GC_00002354	Caulobacter vibrioides NA1000	15	15	1	0	0.927641	1	0.962462													MIRVARESFALVSVIGFVWMMCTVANLVA\	MIRVARESFALVSVIGFVWMMCTVANLVA
GC_00002354	Caulobacter vibrioides OR37	15	15	1	0	0.927641	1	0.962462													MIRIARESLALVSVVGFVWMMCSVAQLVA\	MIRIARESLALVSVVGFVWMMCSVAQLVA
GC_00002354	Caulobacter segnis ATCC21756	15	15	1	0	0.927641	1	0.962462													MIRVARESLALVSVVGFVWMMCSVAQLVA\	MIRVARESLALVSVVGFVWMMCSVAQLVA
GC_00002354	Caulobacter segnis CBR1	15	15	1	0	0.927641	1	0.962462													MIRIARESLALVSVASFVWMMCTVAQLVA\	MIRIARESLALVSVASFVWMMCTVAQLVA
GC_00002354	Caulobacter segnis RL271	15	15	1	0	0.927641	1	0.962462													MIRIARESLALVSVASFVWMMCTVAQLVA\	MIRIARESLALVSVASFVWMMCTVAQLVA
GC_00002354	Caulobacter sp. X	15	15	1	0	0.927641	1	0.962462													MIRVARESLALVSVASFVWMMCSVAQLVA\	MIRVARESLALVSVASFVWMMCSVAQLVA
GC_00002355	Caulobacter sp. BP25	15	15	1	0	0.752895	0.938277	0.835425													-------MPNPLQLLLPALIPSWNFFDVIAPSPRVEYAVTGGANVKPDAWREFRPRPAHVSSATMAARLLWNPRWNESLFLVSCAERLIDTPTA-HSEDEIFKRIAADLARGPDKV--EGWLAFRLVFVAREGEAIAREVLFEARPRALAEIDVQ\	MPNPLQLLLPALIPSWNFFDVIAPSPRVEYAVTGGANVKPDAWREFRPRPAHVSSATMAARLLWNPRWNESLFLVSCAERLIDTPTAHSEDEIFKRIAADLARGPDKVEGWLAFRLVFVAREGEAIAREVLFEARPRALAEIDVQ
GC_00002355	Caulobacter vibrioides CB1	15	15	1	0	0.752895	0.938277	0.835425													MPRRTEPLLAPLKLLAPALVPSWNFFDVIAPAPRVEYALLASPGDTSGTWRVFRPRPARVSLPEMLQRLVWNPRWNQNLFVMSCAERLAEDRTPEHSEAELFKRIAADLAAEPADP-ARPWLCFRLVFVHREGEVLTEEVMVQPAPRRLAEIDIR\	MPRRTEPLLAPLKLLAPALVPSWNFFDVIAPAPRVEYALLASPGDTSGTWRVFRPRPARVSLPEMLQRLVWNPRWNQNLFVMSCAERLAEDRTPEHSEAELFKRIAADLAAEPADPARPWLCFRLVFVHREGEVLTEEVMVQPAPRRLAEIDIR
GC_00002355	Caulobacter vibrioides CB13b1a	15	15	1	0	0.752895	0.938277	0.835425													--MTPAQLLAPLKLLAPALVPSWNFFDVIAPAPRVEYALLASPGDTSGTWQVFRPRPARVSLPEMLQRLVWNPRWNQTLFVMSCAERLAEDRTPEHSEAELFKRIAADLAAEPQDP-ARPWLCFRLVFVHREGETLTEEVMVQPAPRRLAEIDIR\	MTPAQLLAPLKLLAPALVPSWNFFDVIAPAPRVEYALLASPGDTSGTWQVFRPRPARVSLPEMLQRLVWNPRWNQTLFVMSCAERLAEDRTPEHSEAELFKRIAADLAAEPQDPARPWLCFRLVFVHREGETLTEEVMVQPAPRRLAEIDIR
GC_00002355	Caulobacter vibrioides CB15	15	15	1	0	0.752895	0.938277	0.835425													MPRRTEPLLAPLKLLAPALVPSWNFFDVIAPAPRVEYALLASPGDTSGTWRVFRPRPARVSLPEMLQRLVWNPRWNQNLFVMSCAERLAEDRTPEHSEAELFKRIAADLAAEPADP-ARPWLCFRLVFVHREGEVLTEEVMVQPAPRRLAEIDIR\	MPRRTEPLLAPLKLLAPALVPSWNFFDVIAPAPRVEYALLASPGDTSGTWRVFRPRPARVSLPEMLQRLVWNPRWNQNLFVMSCAERLAEDRTPEHSEAELFKRIAADLAAEPADPARPWLCFRLVFVHREGEVLTEEVMVQPAPRRLAEIDIR
GC_00002355	Caulobacter vibrioides CB2	15	15	1	0	0.752895	0.938277	0.835425													MPRRTEPLLAPLKLLAPALVPSWNFFDVIAPAPRVEYALLASPGDTSGTWRVFRPRPARVSLPEMLQRLVWNPRWNQNLFVMSCAERLAEDRTPEHSEAELFKRIAADLAAEPADP-ARPWLCFRLVFVHREGEVLTEEVMVQPAPRRLAEIDIR\	MPRRTEPLLAPLKLLAPALVPSWNFFDVIAPAPRVEYALLASPGDTSGTWRVFRPRPARVSLPEMLQRLVWNPRWNQNLFVMSCAERLAEDRTPEHSEAELFKRIAADLAAEPADPARPWLCFRLVFVHREGEVLTEEVMVQPAPRRLAEIDIR
GC_00002355	Caulobacter henricii CB4	15	15	1	0	0.752895	0.938277	0.835425													--------MNPLALLMPALIPSWNFFDVIAPSPRIEYALRPSSAVPEDGWREFRPRPERLTVAERLRRLVWNPRWNETLFLVSCAERLIQAPTD-HSQDEIFARLAADLSAEAGLTGNEPWLSFRLVFVSREGQELQREVLFQSAPRRLAGGLVP\	MNPLALLMPALIPSWNFFDVIAPSPRIEYALRPSSAVPEDGWREFRPRPERLTVAERLRRLVWNPRWNETLFLVSCAERLIQAPTDHSQDEIFARLAADLSAEAGLTGNEPWLSFRLVFVSREGQELQREVLFQSAPRRLAGGLVP
GC_00002355	Caulobacter flavus RHGG3	15	15	1	0	0.752895	0.938277	0.835425													-------MANPFSLLLPALVPSWNFFDVIAPSPRVEYALAETRDAVLDAWTEFRPRPQRLSPAAMLARLFWNPRWNESLFLVSCAERLVEEPTA-HGEDEIFRRIAADLATQPDAA---PWLSFRLLFIDPTGE---RDVLYQTAPRLRADIDVR\	MANPFSLLLPALVPSWNFFDVIAPSPRVEYALAETRDAVLDAWTEFRPRPQRLSPAAMLARLFWNPRWNESLFLVSCAERLVEEPTAHGEDEIFRRIAADLATQPDAAPWLSFRLLFIDPTGERDVLYQTAPRLRADIDVR
GC_00002355	Caulobacter sp. FWC26	15	15	1	0	0.752895	0.938277	0.835425													MPTDLRALVAPLKLLAPALVPSWNFFDVIAPAPRVEYALLASPGDASGTWRVFRPRPERVSLARMARRLLWNPRWNQSLFVMSCAERLAEDRTPEHSEAELFKRIAADLAAEPADP-ARPWLCFRLVFVHREGETLTEEVMVQPAPRRLAEIDIR\	MPTDLRALVAPLKLLAPALVPSWNFFDVIAPAPRVEYALLASPGDASGTWRVFRPRPERVSLARMARRLLWNPRWNQSLFVMSCAERLAEDRTPEHSEAELFKRIAADLAAEPADPARPWLCFRLVFVHREGETLTEEVMVQPAPRRLAEIDIR
GC_00002355	Caulobacter soli Ji-3-8	15	15	1	0	0.752895	0.938277	0.835425													-------MSNPLRLLLPALIPSWNFFDVIAPSPRVEYALSATPGAV-GDWREFRPRPPHVSVPAMLRRLVWNPRWNETLFIVSCAERLIDEPTD-HSQDEIFRRIAADLARQPDAAALEPWLSFRLVFLSREGEVVDSEVLFQSAPRRRERIDVL\	MSNPLRLLLPALIPSWNFFDVIAPSPRVEYALSATPGAVGDWREFRPRPPHVSVPAMLRRLVWNPRWNETLFIVSCAERLIDEPTDHSQDEIFRRIAADLARQPDAAALEPWLSFRLVFLSREGEVVDSEVLFQSAPRRRERIDVL
GC_00002355	Caulobacter vibrioides NA1000	15	15	1	0	0.752895	0.938277	0.835425													MPRRTEPLLAPLKLLAPALVPSWNFFDVIAPAPRVEYALLASPGDTSGTWRVFRPRPARVSLPEMLQRLVWNPRWNQNLFVMSCAERLAEDRTPEHSEAELFKRIAADLAAEPADP-ARPWLCFRLVFVHREGEVLTEEVMVQPAPRRLAEIDIR\	MPRRTEPLLAPLKLLAPALVPSWNFFDVIAPAPRVEYALLASPGDTSGTWRVFRPRPARVSLPEMLQRLVWNPRWNQNLFVMSCAERLAEDRTPEHSEAELFKRIAADLAAEPADPARPWLCFRLVFVHREGEVLTEEVMVQPAPRRLAEIDIR
GC_00002355	Caulobacter vibrioides OR37	15	15	1	0	0.752895	0.938277	0.835425													-------MNNPLRLLAPALIPSWNFFDVIAPSPRVEYALSETATTAPAAWTEFRPRPARVSILTMLMRLFWNPRWNQSLFVTACAERLVDQPTA-HSEDEIFRRLAVDL---PDDA--AGWLAFRLAFVSRQGETIEREVLFQAAPRRLETL--R\	MNNPLRLLAPALIPSWNFFDVIAPSPRVEYALSETATTAPAAWTEFRPRPARVSILTMLMRLFWNPRWNQSLFVTACAERLVDQPTAHSEDEIFRRLAVDLPDDAAGWLAFRLAFVSRQGETIEREVLFQAAPRRLETLR
GC_00002355	Caulobacter segnis ATCC21756	15	15	1	0	0.752895	0.938277	0.835425													-------MPNPLQLLLPALIPSWNFFDVIAPSPRVEYAVTPSVEAAPEAWLEFRPRPERVTSATMAARLLWNPRWNESLFLVSCAERLIDNPTA-HSEHEIFKRIAADLARGGETV--EGWLAFRLVFVVRDGEAITREVQFEAAPRALAEIDVR\	MPNPLQLLLPALIPSWNFFDVIAPSPRVEYAVTPSVEAAPEAWLEFRPRPERVTSATMAARLLWNPRWNESLFLVSCAERLIDNPTAHSEHEIFKRIAADLARGGETVEGWLAFRLVFVVRDGEAITREVQFEAAPRALAEIDVR
GC_00002355	Caulobacter segnis CBR1	15	15	1	0	0.752895	0.938277	0.835425													-------MRSLLKLLLPALIPSWNFFDVIAPSPRVEYARLKSIGDLSGDWREFRPRPTRVPPLEMLTRLFWNPRWNETLFLVSCAERLTDAPTA-HSEDEIFRRIAADLRGGPEDP-ERPWLCFRLVFLSREAEAVSSEVLFQPAPRRLAEIAVA\	MRSLLKLLLPALIPSWNFFDVIAPSPRVEYARLKSIGDLSGDWREFRPRPTRVPPLEMLTRLFWNPRWNETLFLVSCAERLTDAPTAHSEDEIFRRIAADLRGGPEDPERPWLCFRLVFLSREAEAVSSEVLFQPAPRRLAEIAVA
GC_00002355	Caulobacter segnis RL271	15	15	1	0	0.752895	0.938277	0.835425													-------MRSLLKLLLPALIPSWNFFDVIAPSPRVEYARLRSIGDTSGDWRAFRPRPARVPPLETLRRLVWNPRWNETLFLVSCAERLTDAPTV-HSEDEIFKRIAADLRGEPEDA-ERPWLCFRLVFLSREAETVSSEVLFQPAPRRLAEIAVA\	MRSLLKLLLPALIPSWNFFDVIAPSPRVEYARLRSIGDTSGDWRAFRPRPARVPPLETLRRLVWNPRWNETLFLVSCAERLTDAPTVHSEDEIFKRIAADLRGEPEDAERPWLCFRLVFLSREAETVSSEVLFQPAPRRLAEIAVA
GC_00002355	Caulobacter sp. X	15	15	1	0	0.752895	0.938277	0.835425													-------MRNPLQLLLPALIPSWNFFDVIAPSPRIEYAVTGSADATPEAWREFRPRPQDVSPGTMAARMLWNPRWNESLFLVSCAERLIDNPTR-HSEDEIFKRIAADLARGPDAV--EGWLAFRLVFVAREDEAIMREVLFEASPRAVAEIDVR\	MRNPLQLLLPALIPSWNFFDVIAPSPRIEYAVTGSADATPEAWREFRPRPQDVSPGTMAARMLWNPRWNESLFLVSCAERLIDNPTRHSEDEIFKRIAADLARGPDAVEGWLAFRLVFVAREDEAIMREVLFEASPRAVAEIDVR
GC_00002356	Caulobacter sp. BP25	15	15	1	0	0.913739	0.962689	0.937576	M00087|M00036	beta-Oxidation|Leucine degradation, leucine => acetoacetate + acetyl-CoA	M00087|M00036	Pathway modules; Lipid metabolism; Fatty acid metabolism|Pathway modules; Amino acid metabolism; Branched-chain amino acid metabolism	COG1960	Fatty acid biosynthesis	COG1960	Acyl-CoA dehydrogenase related to the alkylation response protein AidB (CaiA) (PDB:1BUC)	I	Lipid transport and metabolism	K00249	acyl-CoA dehydrogenase [EC:1.3.8.7]	-------------MSTLADPELIEALRQTVRALCRDFPPVYWRGLDREKAYPTEFVAAMTRAGLLGVLIPENYGGGGLGLTAAAAILEEVHTSGGNAAALHAQMYTMGTVLRHGSQAQKEKWLPRIADGSIRLQAFGVTEPTAGTDTTSISTFARREGETYVINGQKVWTSRAEHSDLMVLLARTTPKDKVARKADGLSVFLVDMRAAKGAG-LTIKPIATMLNHATTEVFFDNLVIPADSLIGEEGKGFRYILDGMNAERILIGAECLGDAAWLIGKARDYANSRVVFGRPIGQNQGVQFPIARAYAQTHAARLTIYDAAARYDASQPCGEQANIGKMLASEASWAAADMCLQTHGGFGFAEEYDIERKFRETRLYQVAPISTNLILAYVAEHVLGLPRSY\	MSTLADPELIEALRQTVRALCRDFPPVYWRGLDREKAYPTEFVAAMTRAGLLGVLIPENYGGGGLGLTAAAAILEEVHTSGGNAAALHAQMYTMGTVLRHGSQAQKEKWLPRIADGSIRLQAFGVTEPTAGTDTTSISTFARREGETYVINGQKVWTSRAEHSDLMVLLARTTPKDKVARKADGLSVFLVDMRAAKGAGLTIKPIATMLNHATTEVFFDNLVIPADSLIGEEGKGFRYILDGMNAERILIGAECLGDAAWLIGKARDYANSRVVFGRPIGQNQGVQFPIARAYAQTHAARLTIYDAAARYDASQPCGEQANIGKMLASEASWAAADMCLQTHGGFGFAEEYDIERKFRETRLYQVAPISTNLILAYVAEHVLGLPRSY
GC_00002356	Caulobacter vibrioides CB1	15	15	1	0	0.913739	0.962689	0.937576	M00087|M00036	beta-Oxidation|Leucine degradation, leucine => acetoacetate + acetyl-CoA	M00087|M00036	Pathway modules; Lipid metabolism; Fatty acid metabolism|Pathway modules; Amino acid metabolism; Branched-chain amino acid metabolism	COG1960	Fatty acid biosynthesis	COG1960	Acyl-CoA dehydrogenase related to the alkylation response protein AidB (CaiA) (PDB:1BUC)	I	Lipid transport and metabolism	K00249	acyl-CoA dehydrogenase [EC:1.3.8.7]	--------------MSLADPELIEALRHTVRSLCRDFPPPYWRGLDREKAYPTDFVAAMTKAGLLGVLIPEEYGGGGLGLTAAAAILEEVHASGGNAAALHAQMYTMGTVLRHGSTAQKETWLPRIADGSIRLQAFGVTEPTAGTDTTSISTFARREGDTYVINGQKVWTSRAEHSDLMVLLARTTPKDQVTRKADGLSVFLVDMRAALGQG-LTIKPIATMLNHATTEVFFDNLVIPADSLIGEEGKGFRYILDGMNAERILIGAECLGDAAWLIGKARDYANSRVVFGRPIGQNQGVQFPIARAYAQTHAARLTIYDAAARYDAGQPCGEQANIGKMLASEASWAAADMCLQTHGGFGFAEEYDIERKFRETRLYQVAPISTNLILAYVAEHVLGLPRSY\	MSLADPELIEALRHTVRSLCRDFPPPYWRGLDREKAYPTDFVAAMTKAGLLGVLIPEEYGGGGLGLTAAAAILEEVHASGGNAAALHAQMYTMGTVLRHGSTAQKETWLPRIADGSIRLQAFGVTEPTAGTDTTSISTFARREGDTYVINGQKVWTSRAEHSDLMVLLARTTPKDQVTRKADGLSVFLVDMRAALGQGLTIKPIATMLNHATTEVFFDNLVIPADSLIGEEGKGFRYILDGMNAERILIGAECLGDAAWLIGKARDYANSRVVFGRPIGQNQGVQFPIARAYAQTHAARLTIYDAAARYDAGQPCGEQANIGKMLASEASWAAADMCLQTHGGFGFAEEYDIERKFRETRLYQVAPISTNLILAYVAEHVLGLPRSY
GC_00002356	Caulobacter vibrioides CB13b1a	15	15	1	0	0.913739	0.962689	0.937576	M00087|M00036	beta-Oxidation|Leucine degradation, leucine => acetoacetate + acetyl-CoA	M00087|M00036	Pathway modules; Lipid metabolism; Fatty acid metabolism|Pathway modules; Amino acid metabolism; Branched-chain amino acid metabolism	COG1960	Fatty acid biosynthesis	COG1960	Acyl-CoA dehydrogenase related to the alkylation response protein AidB (CaiA) (PDB:1BUC)	I	Lipid transport and metabolism	K00249	acyl-CoA dehydrogenase [EC:1.3.8.7]	--------------MSLADPELIEALRHTVRALCRDFPPPYWRGLDREKAYPTDFVAAMTKAGLLGVLIPEEYGGGGLGLTAAAAILEEVHASGGNAAALHAQMYTMGTVLRHGSTAQKETWLPRIADGSIRLQAFGVTEPTAGTDTTSISTFARREGDTYVINGQKVWTSRAEHSDLMVLLARTTPKDQVTRKADGLSVFLVDMRAALGKG-LTIKPIATMLNHATTEVFFDNLVIPADSLIGEEGKGFRYILDGMNAERILIGAECLGDAAWLIGKARDYANSRVVFGRPIGQNQGVQFPIARAYAQAHAARLTIYDAAARYDAGQPCGEQANIGKMLASEASWAAADMCLQTHGGFGFAEEYDIERKFRETRLYQVAPISTNLILAYVAEHVLGLPRSY\	MSLADPELIEALRHTVRALCRDFPPPYWRGLDREKAYPTDFVAAMTKAGLLGVLIPEEYGGGGLGLTAAAAILEEVHASGGNAAALHAQMYTMGTVLRHGSTAQKETWLPRIADGSIRLQAFGVTEPTAGTDTTSISTFARREGDTYVINGQKVWTSRAEHSDLMVLLARTTPKDQVTRKADGLSVFLVDMRAALGKGLTIKPIATMLNHATTEVFFDNLVIPADSLIGEEGKGFRYILDGMNAERILIGAECLGDAAWLIGKARDYANSRVVFGRPIGQNQGVQFPIARAYAQAHAARLTIYDAAARYDAGQPCGEQANIGKMLASEASWAAADMCLQTHGGFGFAEEYDIERKFRETRLYQVAPISTNLILAYVAEHVLGLPRSY
GC_00002356	Caulobacter vibrioides CB15	15	15	1	0	0.913739	0.962689	0.937576	M00087|M00036	beta-Oxidation|Leucine degradation, leucine => acetoacetate + acetyl-CoA	M00087|M00036	Pathway modules; Lipid metabolism; Fatty acid metabolism|Pathway modules; Amino acid metabolism; Branched-chain amino acid metabolism	COG1960	Fatty acid biosynthesis	COG1960	Acyl-CoA dehydrogenase related to the alkylation response protein AidB (CaiA) (PDB:1BUC)	I	Lipid transport and metabolism	K00249	acyl-CoA dehydrogenase [EC:1.3.8.7]	--------------MSLADPELIEALRHTVRSLCRDFPPPYWRGLDREKAYPTDFVAAMTKAGLLGVLIPEEYGGGGLGLTAAAAILEEVHASGGNAAALHAQMYTMGTVLRHGSTAQKETWLPRIADGSIRLQAFGVTEPTAGTDTTSISTFARREGDTYVINGQKVWTSRAEHSDLMVLLARTTPKDQVTRKADGLSVFLVDMRAALGQG-LTIKPIATMLNHATTEVFFDNLVIPADSLIGEEGKGFRYILDGMNAERILIGAECLGDAAWLIGKARDYANSRVVFGRPIGQNQGVQFPIARAYAQTHAARLTIYDAAARYDAGQPCGEQANIGKMLASEASWAAADMCLQTHGGFGFAEEYDIERKFRETRLYQVAPISTNLILAYVAEHVLGLPRSY\	MSLADPELIEALRHTVRSLCRDFPPPYWRGLDREKAYPTDFVAAMTKAGLLGVLIPEEYGGGGLGLTAAAAILEEVHASGGNAAALHAQMYTMGTVLRHGSTAQKETWLPRIADGSIRLQAFGVTEPTAGTDTTSISTFARREGDTYVINGQKVWTSRAEHSDLMVLLARTTPKDQVTRKADGLSVFLVDMRAALGQGLTIKPIATMLNHATTEVFFDNLVIPADSLIGEEGKGFRYILDGMNAERILIGAECLGDAAWLIGKARDYANSRVVFGRPIGQNQGVQFPIARAYAQTHAARLTIYDAAARYDAGQPCGEQANIGKMLASEASWAAADMCLQTHGGFGFAEEYDIERKFRETRLYQVAPISTNLILAYVAEHVLGLPRSY
GC_00002356	Caulobacter vibrioides CB2	15	15	1	0	0.913739	0.962689	0.937576	M00087|M00036	beta-Oxidation|Leucine degradation, leucine => acetoacetate + acetyl-CoA	M00087|M00036	Pathway modules; Lipid metabolism; Fatty acid metabolism|Pathway modules; Amino acid metabolism; Branched-chain amino acid metabolism	COG1960	Fatty acid biosynthesis	COG1960	Acyl-CoA dehydrogenase related to the alkylation response protein AidB (CaiA) (PDB:1BUC)	I	Lipid transport and metabolism	K00249	acyl-CoA dehydrogenase [EC:1.3.8.7]	--------------MSLADPELIEALRHTVRSLCRDFPPPYWRGLDREKAYPTDFVAAMTKAGLLGVLIPEEYGGGGLGLTAAAAILEEVHASGGNAAALHAQMYTMGTVLRHGSTAQKETWLPRIADGSIRLQAFGVTEPTAGTDTTSISTFARREGDTYVINGQKVWTSRAEHSDLMVLLARTTPKDQVTRKADGLSVFLVDMRAALGQG-LTIKPIATMLNHATTEVFFDNLVIPADSLIGEEGKGFRYILDGMNAERILIGAECLGDAAWLIGKARDYANSRVVFGRPIGQNQGVQFPIARAYAQTHAARLTIYDAAARYDAGQPCGEQANIGKMLASEASWAAADMCLQTHGGFGFAEEYDIERKFRETRLYQVAPISTNLILAYVAEHVLGLPRSY\	MSLADPELIEALRHTVRSLCRDFPPPYWRGLDREKAYPTDFVAAMTKAGLLGVLIPEEYGGGGLGLTAAAAILEEVHASGGNAAALHAQMYTMGTVLRHGSTAQKETWLPRIADGSIRLQAFGVTEPTAGTDTTSISTFARREGDTYVINGQKVWTSRAEHSDLMVLLARTTPKDQVTRKADGLSVFLVDMRAALGQGLTIKPIATMLNHATTEVFFDNLVIPADSLIGEEGKGFRYILDGMNAERILIGAECLGDAAWLIGKARDYANSRVVFGRPIGQNQGVQFPIARAYAQTHAARLTIYDAAARYDAGQPCGEQANIGKMLASEASWAAADMCLQTHGGFGFAEEYDIERKFRETRLYQVAPISTNLILAYVAEHVLGLPRSY
GC_00002356	Caulobacter henricii CB4	15	15	1	0	0.913739	0.962689	0.937576	M00087|M00036	beta-Oxidation|Leucine degradation, leucine => acetoacetate + acetyl-CoA	M00087|M00036	Pathway modules; Lipid metabolism; Fatty acid metabolism|Pathway modules; Amino acid metabolism; Branched-chain amino acid metabolism	COG1960	Fatty acid biosynthesis	COG1960	Acyl-CoA dehydrogenase related to the alkylation response protein AidB (CaiA) (PDB:1BUC)	I	Lipid transport and metabolism	K00249	acyl-CoA dehydrogenase [EC:1.3.8.7]	--------MSSNPAATATDPQLLEALRDTVRALCRDFPGSYWRGLDREKAYPTDFVQAMTRAGLLGVLIPEAYGGSGLGLTAAATILEEVHANGGNAAALHAQMYTMGTVLRHGSAAQKAQWLPAVADGSIRLQAFGVTEPTAGTDTTSISTFARREGNTYVIKGQKVWTSRAEHSDLMVLLARTTPKEQVAKKSEGLSVFLVDMRAARGHG-LTIKPIATMLNHATTEIFFDDLVIPADSLIGEEGKGFKYILDGMNAERILIAAECLGDSSWLIGKARDYANERRVFNRPIGQNQGVQFPIARAYAQGHAARLTVYDAAARYEAGLPCGEHANIAKLLASEASWAAADMCLQTHGGFGFAEEYDIERKFRETRLYQVAPISTNMILAYVAEHVLGLPRSY\	MSSNPAATATDPQLLEALRDTVRALCRDFPGSYWRGLDREKAYPTDFVQAMTRAGLLGVLIPEAYGGSGLGLTAAATILEEVHANGGNAAALHAQMYTMGTVLRHGSAAQKAQWLPAVADGSIRLQAFGVTEPTAGTDTTSISTFARREGNTYVIKGQKVWTSRAEHSDLMVLLARTTPKEQVAKKSEGLSVFLVDMRAARGHGLTIKPIATMLNHATTEIFFDDLVIPADSLIGEEGKGFKYILDGMNAERILIAAECLGDSSWLIGKARDYANERRVFNRPIGQNQGVQFPIARAYAQGHAARLTVYDAAARYEAGLPCGEHANIAKLLASEASWAAADMCLQTHGGFGFAEEYDIERKFRETRLYQVAPISTNMILAYVAEHVLGLPRSY
GC_00002356	Caulobacter sp. FWC26	15	15	1	0	0.913739	0.962689	0.937576	M00087|M00036	beta-Oxidation|Leucine degradation, leucine => acetoacetate + acetyl-CoA	M00087|M00036	Pathway modules; Lipid metabolism; Fatty acid metabolism|Pathway modules; Amino acid metabolism; Branched-chain amino acid metabolism	COG1960	Fatty acid biosynthesis	COG1960	Acyl-CoA dehydrogenase related to the alkylation response protein AidB (CaiA) (PDB:1BUC)	I	Lipid transport and metabolism	K00249	acyl-CoA dehydrogenase [EC:1.3.8.7]	--------------MSLADPELIEALRHTVRALCRDFPPPYWRGLDREKAYPTAFVAAMTKAGLLGVLIPEEYGGGGLGLTAAAAILEEVHASGGNAAALHAQMYTMGTVLRHGSTAQKKTWLPRIADGSIRLQAFGVTEPTAGTDTTSISTFARREGDTYVINGQKVWTSRAEHSDLMVLLARTTPKDQVSRKADGLSVFLVDMRAALGKG-LTIKPIATMLNHATTEVFFDNLVIPADSLIGEEGKGFRYILDGMNAERILIGAECLGDAAWLIGKARDYANSRVVFGRPIGQNQGVQFPIARAYAQTHAARLTIYDAAARYDAGQPCGEQANIGKMLASEASWAAADMCLQTHGGFGFAEEYDIERKFRETRLYQVAPISTNLILAYVAEHVLGLPRSY\	MSLADPELIEALRHTVRALCRDFPPPYWRGLDREKAYPTAFVAAMTKAGLLGVLIPEEYGGGGLGLTAAAAILEEVHASGGNAAALHAQMYTMGTVLRHGSTAQKKTWLPRIADGSIRLQAFGVTEPTAGTDTTSISTFARREGDTYVINGQKVWTSRAEHSDLMVLLARTTPKDQVSRKADGLSVFLVDMRAALGKGLTIKPIATMLNHATTEVFFDNLVIPADSLIGEEGKGFRYILDGMNAERILIGAECLGDAAWLIGKARDYANSRVVFGRPIGQNQGVQFPIARAYAQTHAARLTIYDAAARYDAGQPCGEQANIGKMLASEASWAAADMCLQTHGGFGFAEEYDIERKFRETRLYQVAPISTNLILAYVAEHVLGLPRSY
GC_00002356	Caulobacter mirabilis FWC38	15	15	1	0	0.913739	0.962689	0.937576	M00087|M00036	beta-Oxidation|Leucine degradation, leucine => acetoacetate + acetyl-CoA	M00087|M00036	Pathway modules; Lipid metabolism; Fatty acid metabolism|Pathway modules; Amino acid metabolism; Branched-chain amino acid metabolism	COG1960	Fatty acid biosynthesis	COG1960	Acyl-CoA dehydrogenase related to the alkylation response protein AidB (CaiA) (PDB:1BUC)	I	Lipid transport and metabolism	K00249	acyl-CoA dehydrogenase [EC:1.3.8.7]	-------------MSEQSHPEI----REAVRKLCAGFPGEYWRALDRDRTYPTEFVKTLTEAGFLSVLIPEEYGGSGLGLSAATAVLEEIHRSGCNGGACHAQMYTMGTILKHGSAEQKERYLPRIATGEIRLQAFGVTEPTAGTDTTRISTFAKRVGDKYVVNGQKIWISRAEHSDLMVLLCRTTAREDAKRPAEGMSVLLVDMREAVGNG-LTIRPIRTMLNHATTELFFDNLEVPVENLVGEEGKGFKYILDGMNAERILIASECIGDGRFFIDRSSAYAKERSVFGRAIGENQGVQFPIARNYVQLSAAALAVDHAAALFEAGKPCGTEANMAKMLASEASWAAADTCIQTHGGFGFAEEYDIERKFRETRLYQVAPISTNLILSHVGTHVLGMPKSF\	MSEQSHPEIREAVRKLCAGFPGEYWRALDRDRTYPTEFVKTLTEAGFLSVLIPEEYGGSGLGLSAATAVLEEIHRSGCNGGACHAQMYTMGTILKHGSAEQKERYLPRIATGEIRLQAFGVTEPTAGTDTTRISTFAKRVGDKYVVNGQKIWISRAEHSDLMVLLCRTTAREDAKRPAEGMSVLLVDMREAVGNGLTIRPIRTMLNHATTELFFDNLEVPVENLVGEEGKGFKYILDGMNAERILIASECIGDGRFFIDRSSAYAKERSVFGRAIGENQGVQFPIARNYVQLSAAALAVDHAAALFEAGKPCGTEANMAKMLASEASWAAADTCIQTHGGFGFAEEYDIERKFRETRLYQVAPISTNLILSHVGTHVLGMPKSF
GC_00002356	Caulobacter vibrioides NA1000	15	15	1	0	0.913739	0.962689	0.937576	M00087|M00036	beta-Oxidation|Leucine degradation, leucine => acetoacetate + acetyl-CoA	M00087|M00036	Pathway modules; Lipid metabolism; Fatty acid metabolism|Pathway modules; Amino acid metabolism; Branched-chain amino acid metabolism	COG1960	Fatty acid biosynthesis	COG1960	Acyl-CoA dehydrogenase related to the alkylation response protein AidB (CaiA) (PDB:1BUC)	I	Lipid transport and metabolism	K00249	acyl-CoA dehydrogenase [EC:1.3.8.7]	--------------MSLADPELIEALRHTVRSLCRDFPPPYWRGLDREKAYPTDFVAAMTKAGLLGVLIPEEYGGGGLGLTAAAAILEEVHASGGNAAALHAQMYTMGTVLRHGSTAQKETWLPRIADGSIRLQAFGVTEPTAGTDTTSISTFARREGDTYVINGQKVWTSRAEHSDLMVLLARTTPKDQVTRKADGLSVFLVDMRAALGQG-LTIKPIATMLNHATTEVFFDNLVIPADSLIGEEGKGFRYILDGMNAERILIGAECLGDAAWLIGKARDYANSRVVFGRPIGQNQGVQFPIARAYAQTHAARLTIYDAAARYDAGQPCGEQANIGKMLASEASWAAADMCLQTHGGFGFAEEYDIERKFRETRLYQVAPISTNLILAYVAEHVLGLPRSY\	MSLADPELIEALRHTVRSLCRDFPPPYWRGLDREKAYPTDFVAAMTKAGLLGVLIPEEYGGGGLGLTAAAAILEEVHASGGNAAALHAQMYTMGTVLRHGSTAQKETWLPRIADGSIRLQAFGVTEPTAGTDTTSISTFARREGDTYVINGQKVWTSRAEHSDLMVLLARTTPKDQVTRKADGLSVFLVDMRAALGQGLTIKPIATMLNHATTEVFFDNLVIPADSLIGEEGKGFRYILDGMNAERILIGAECLGDAAWLIGKARDYANSRVVFGRPIGQNQGVQFPIARAYAQTHAARLTIYDAAARYDAGQPCGEQANIGKMLASEASWAAADMCLQTHGGFGFAEEYDIERKFRETRLYQVAPISTNLILAYVAEHVLGLPRSY
GC_00002356	Caulobacter vibrioides OR37	15	15	1	0	0.913739	0.962689	0.937576	M00087|M00036	beta-Oxidation|Leucine degradation, leucine => acetoacetate + acetyl-CoA	M00087|M00036	Pathway modules; Lipid metabolism; Fatty acid metabolism|Pathway modules; Amino acid metabolism; Branched-chain amino acid metabolism	COG1960	Fatty acid biosynthesis	COG1960	Acyl-CoA dehydrogenase related to the alkylation response protein AidB (CaiA) (PDB:1BUC)	I	Lipid transport and metabolism	K00249	acyl-CoA dehydrogenase [EC:1.3.8.7]	-------------MSIAADPELIEALRQTVRALCRDFPPAYWRGLDREKAYPSDFVAAMTRAGLLGVLIPEAYGGGGLGLTAAAAILEEVHASGGNAAALHAQMYTMGTVLRHGSTAQKETWLPKIADGSIRLQAFGVTEPTAGTDTTSISTFARREGDAYVINGQKVWTSRAEHSDLMVLLARTTPKDQVARKADGLSVFLVDMREARGKG-LTIKPIATMLNHATTEVFFDNLVIPADSLIGEEGKGFRYILDGMNAERILIGAECLGDAAWLIGKARDYANGRVVFGRPIGQNQGVQFPIARAYAQTHAARLTIYDAAARYDAGQPCGEQANIGKMLASEASWAAADMCLQTHGGFGFAEEYDVERKFRETRLYQVAPISTNLILAYVAEHVLGLPRSY\	MSIAADPELIEALRQTVRALCRDFPPAYWRGLDREKAYPSDFVAAMTRAGLLGVLIPEAYGGGGLGLTAAAAILEEVHASGGNAAALHAQMYTMGTVLRHGSTAQKETWLPKIADGSIRLQAFGVTEPTAGTDTTSISTFARREGDAYVINGQKVWTSRAEHSDLMVLLARTTPKDQVARKADGLSVFLVDMREARGKGLTIKPIATMLNHATTEVFFDNLVIPADSLIGEEGKGFRYILDGMNAERILIGAECLGDAAWLIGKARDYANGRVVFGRPIGQNQGVQFPIARAYAQTHAARLTIYDAAARYDAGQPCGEQANIGKMLASEASWAAADMCLQTHGGFGFAEEYDVERKFRETRLYQVAPISTNLILAYVAEHVLGLPRSY
GC_00002356	Caulobacter sp. S6	15	15	1	0	0.913739	0.962689	0.937576	M00087|M00036	beta-Oxidation|Leucine degradation, leucine => acetoacetate + acetyl-CoA	M00087|M00036	Pathway modules; Lipid metabolism; Fatty acid metabolism|Pathway modules; Amino acid metabolism; Branched-chain amino acid metabolism	COG1960	Fatty acid biosynthesis	COG1960	Acyl-CoA dehydrogenase related to the alkylation response protein AidB (CaiA) (PDB:1BUC)	I	Lipid transport and metabolism	K00249	acyl-CoA dehydrogenase [EC:1.3.8.7]	--------------MSTTEDEL-TAIRDSVAALCARFPGEYWRELDRERAYPTAFVRAMTEEGFLGALIPEEYGGSGLGLRAATAILQEVHKSGCNAGACHAQMYTMGTILKHGTAEQKDRWLPGIASGAIRLQAFGVTEPTSGSETLALSTTAVRDGDRYVVNGQKIWTSRAEHSDFMILLARTTPKDQVAKKGDGLSVFMLDMSAALKAGTLTIRPIRTMMNHSTTEVFFDGVEVSADNLIGEEGKGFKYILDGMNAERTLIAAECLGDAQWFIDKASKYVTDRKVFGRPIGANQGVQFPIARAYAQYRAAALMVERAAERFDAGLTAGEEANIAKMLASEASWAAAEACVQAHGGFAFAEEFDIERKFRETRLYQVAPISTNLVLAFLAQNALGMPRSY\	MSTTEDELTAIRDSVAALCARFPGEYWRELDRERAYPTAFVRAMTEEGFLGALIPEEYGGSGLGLRAATAILQEVHKSGCNAGACHAQMYTMGTILKHGTAEQKDRWLPGIASGAIRLQAFGVTEPTSGSETLALSTTAVRDGDRYVVNGQKIWTSRAEHSDFMILLARTTPKDQVAKKGDGLSVFMLDMSAALKAGTLTIRPIRTMMNHSTTEVFFDGVEVSADNLIGEEGKGFKYILDGMNAERTLIAAECLGDAQWFIDKASKYVTDRKVFGRPIGANQGVQFPIARAYAQYRAAALMVERAAERFDAGLTAGEEANIAKMLASEASWAAAEACVQAHGGFAFAEEFDIERKFRETRLYQVAPISTNLVLAFLAQNALGMPRSY
GC_00002356	Caulobacter segnis ATCC21756	15	15	1	0	0.913739	0.962689	0.937576	M00087|M00036	beta-Oxidation|Leucine degradation, leucine => acetoacetate + acetyl-CoA	M00087|M00036	Pathway modules; Lipid metabolism; Fatty acid metabolism|Pathway modules; Amino acid metabolism; Branched-chain amino acid metabolism	COG1960	Fatty acid biosynthesis	COG1960	Acyl-CoA dehydrogenase related to the alkylation response protein AidB (CaiA) (PDB:1BUC)	I	Lipid transport and metabolism	K00249	acyl-CoA dehydrogenase [EC:1.3.8.7]	MLDESLASLEAARMSALADPELIKALRQTVRALCRDFPPAYWRGLDREKAYPTAFVAAMTQAGLLGVLIPEDYGGAGLGLTAAAAILEEVHASGGNAAALHAQMYTMGTVLRHGSRAQKETWLPRIADGSIRLQAFGVTEPTAGTDTTSISTFARRDGDTYVINGQKVWTSRAEHSDLMVLLARTTPKDQVARKADGLSVFLVDMRAAKGNG-LTIKPIATMLNHATTEVFFDNLVIPADSLIGEEGKGFRYILDGMNAERILIGAECLGDAAWLIGKARDYANSRVVFGRPIGQNQGVQFPIARAYAQAHAARLTIYDAAARYDAGQPCGEQANIGKMLASEASWAAADMCLQTHGGFGFAEEYDIERKFRETRLYQVAPISTNLILAYVAEHVLGLPRSY\	MLDESLASLEAARMSALADPELIKALRQTVRALCRDFPPAYWRGLDREKAYPTAFVAAMTQAGLLGVLIPEDYGGAGLGLTAAAAILEEVHASGGNAAALHAQMYTMGTVLRHGSRAQKETWLPRIADGSIRLQAFGVTEPTAGTDTTSISTFARRDGDTYVINGQKVWTSRAEHSDLMVLLARTTPKDQVARKADGLSVFLVDMRAAKGNGLTIKPIATMLNHATTEVFFDNLVIPADSLIGEEGKGFRYILDGMNAERILIGAECLGDAAWLIGKARDYANSRVVFGRPIGQNQGVQFPIARAYAQAHAARLTIYDAAARYDAGQPCGEQANIGKMLASEASWAAADMCLQTHGGFGFAEEYDIERKFRETRLYQVAPISTNLILAYVAEHVLGLPRSY
GC_00002356	Caulobacter segnis CBR1	15	15	1	0	0.913739	0.962689	0.937576	M00087|M00036	beta-Oxidation|Leucine degradation, leucine => acetoacetate + acetyl-CoA	M00087|M00036	Pathway modules; Lipid metabolism; Fatty acid metabolism|Pathway modules; Amino acid metabolism; Branched-chain amino acid metabolism	COG1960	Fatty acid biosynthesis	COG1960	Acyl-CoA dehydrogenase related to the alkylation response protein AidB (CaiA) (PDB:1BUC)	I	Lipid transport and metabolism	K00249	acyl-CoA dehydrogenase [EC:1.3.8.7]	--------------MSTADPELIEALRQTVRALCRDFPPAYWRALDREKAYPTEFVAAMTKAGLLGVLIPEEYGGGGLGLTAAAAILEEVHASGGNAAALHAQMYTMGTVLRHGSTAQKETWLPRIADGSIRLQAFGVTEPTAGTDTTSISTFARREGDTYVINGQKVWTSRAEHSDLMVLLARTTPKDQVARKADGLSVFLVDMREAKGRG-LTISPIATMLNHATTEVFFDNLVIPADSLIGEAGKGFRYILDGMNAERILIGAECLGDAAWLIGKARDYANSRVVFGRPIGQNQGVQFPIARAYAQAHAARLTIYDAAARYDAGQPCGEQANIGKMLASEASWAAADMCLQTHGGFGFAEEYDIERKFRETRLYQVAPISTNLILAYVAEHVLGLPRSY\	MSTADPELIEALRQTVRALCRDFPPAYWRALDREKAYPTEFVAAMTKAGLLGVLIPEEYGGGGLGLTAAAAILEEVHASGGNAAALHAQMYTMGTVLRHGSTAQKETWLPRIADGSIRLQAFGVTEPTAGTDTTSISTFARREGDTYVINGQKVWTSRAEHSDLMVLLARTTPKDQVARKADGLSVFLVDMREAKGRGLTISPIATMLNHATTEVFFDNLVIPADSLIGEAGKGFRYILDGMNAERILIGAECLGDAAWLIGKARDYANSRVVFGRPIGQNQGVQFPIARAYAQAHAARLTIYDAAARYDAGQPCGEQANIGKMLASEASWAAADMCLQTHGGFGFAEEYDIERKFRETRLYQVAPISTNLILAYVAEHVLGLPRSY
GC_00002356	Caulobacter segnis RL271	15	15	1	0	0.913739	0.962689	0.937576	M00087|M00036	beta-Oxidation|Leucine degradation, leucine => acetoacetate + acetyl-CoA	M00087|M00036	Pathway modules; Lipid metabolism; Fatty acid metabolism|Pathway modules; Amino acid metabolism; Branched-chain amino acid metabolism	COG1960	Fatty acid biosynthesis	COG1960	Acyl-CoA dehydrogenase related to the alkylation response protein AidB (CaiA) (PDB:1BUC)	I	Lipid transport and metabolism	K00249	acyl-CoA dehydrogenase [EC:1.3.8.7]	--------------MSAADPELIEALRQTVRALCRDFPPPYWRALDREKAYPTEFVAAMTKAGLLGVLIPEAYGGGGLGLTAAAAILEEVHASGGNAAALHAQMYTMGTVLRHGSTAQKETWLPRIADGSIRLQAFGVTEPTAGTDTTSISTFARREGDTYVINGQKVWTSRAEHSDLMVLLARTTPKDQVARKSEGLSVFLVDMRAAKGNG-LTIKPIATMLNHATTEIFFDNLVIPADSLIGEEGKGFRYILDGMNAERILIGAECLGDAAWLIGKARDYANSRVVFGRPIGQNQGVQFPIARAYAQAHAARLTVYDAAERYDAGLPCGEQANIGKMLASEASWAAADICLQTHGGFGFAEEYDIERKFRETRLYQVAPISTNLILAYVAEHVLGLPRSY\	MSAADPELIEALRQTVRALCRDFPPPYWRALDREKAYPTEFVAAMTKAGLLGVLIPEAYGGGGLGLTAAAAILEEVHASGGNAAALHAQMYTMGTVLRHGSTAQKETWLPRIADGSIRLQAFGVTEPTAGTDTTSISTFARREGDTYVINGQKVWTSRAEHSDLMVLLARTTPKDQVARKSEGLSVFLVDMRAAKGNGLTIKPIATMLNHATTEIFFDNLVIPADSLIGEEGKGFRYILDGMNAERILIGAECLGDAAWLIGKARDYANSRVVFGRPIGQNQGVQFPIARAYAQAHAARLTVYDAAERYDAGLPCGEQANIGKMLASEASWAAADICLQTHGGFGFAEEYDIERKFRETRLYQVAPISTNLILAYVAEHVLGLPRSY
GC_00002356	Caulobacter sp. X	15	15	1	0	0.913739	0.962689	0.937576	M00087|M00036	beta-Oxidation|Leucine degradation, leucine => acetoacetate + acetyl-CoA	M00087|M00036	Pathway modules; Lipid metabolism; Fatty acid metabolism|Pathway modules; Amino acid metabolism; Branched-chain amino acid metabolism	COG1960	Fatty acid biosynthesis	COG1960	Acyl-CoA dehydrogenase related to the alkylation response protein AidB (CaiA) (PDB:1BUC)	I	Lipid transport and metabolism	K00249	acyl-CoA dehydrogenase [EC:1.3.8.7]	-------------MSAIADPELIEALRQTVRALCRDFPPGYWRGLDRQKAYPTDFVAAMTKAGLLGVLIPEEYGGGGLGLTAAAAILEEVHASGGNAAALHAQMYTMGTVLRHGSQAQKETWLPKIADGSIRLQAFGVTEPTAGTDTTSISTFARRDGDTYVINGQKVWTSRAEHSDLMVLLARTTPKDQVARKADGLSVFLVDMRAAKGNG-LTIKPIATMLNHATTEVFFDNLVIPADSLIGEEGKGFRYILDGMNAERILIGAECLGDAAWLIGKARDYANSRVVFGRPIGQNQGVQFPIARAYAQVHAARLTVYDAAARYDAGLPCGEQANIGKMLASEASWAAADMCLQTHGGFGFAEEYDIERKFRETRLYQVAPISTNLILAYVAEHVLGLPRSY\	MSAIADPELIEALRQTVRALCRDFPPGYWRGLDRQKAYPTDFVAAMTKAGLLGVLIPEEYGGGGLGLTAAAAILEEVHASGGNAAALHAQMYTMGTVLRHGSQAQKETWLPKIADGSIRLQAFGVTEPTAGTDTTSISTFARRDGDTYVINGQKVWTSRAEHSDLMVLLARTTPKDQVARKADGLSVFLVDMRAAKGNGLTIKPIATMLNHATTEVFFDNLVIPADSLIGEEGKGFRYILDGMNAERILIGAECLGDAAWLIGKARDYANSRVVFGRPIGQNQGVQFPIARAYAQVHAARLTVYDAAARYDAGLPCGEQANIGKMLASEASWAAADMCLQTHGGFGFAEEYDIERKFRETRLYQVAPISTNLILAYVAEHVLGLPRSY
GC_00002357	Caulobacter sp. BP25	15	15	1	0	0.853718	0.952278	0.900309							COG2267	Lysophospholipase, alpha-beta hydrolase superfamily (PldB) (PDB:5O7G)	I	Lipid transport and metabolism			----MTLPDAIRLTQALLALALLQQSLEHLRGFRDERALFLARAVLCVLVLLGVASPWPLVAMAAL------SLLILHRFQGPYNGGSDRMGLLALWCLTLASLAPSTPFRELFFGYLGAQLVLSYFISGWVKVVNPEWRSGRALRDVFQFSAYPVAESLRALADRPRLLTVMSWAVMGFELVFPLAMLSKPTLIVALVVAGTFHLANACLFGLNRFFWTWLSVYPAILWLQGRLIH-\	MTLPDAIRLTQALLALALLQQSLEHLRGFRDERALFLARAVLCVLVLLGVASPWPLVAMAALSLLILHRFQGPYNGGSDRMGLLALWCLTLASLAPSTPFRELFFGYLGAQLVLSYFISGWVKVVNPEWRSGRALRDVFQFSAYPVAESLRALADRPRLLTVMSWAVMGFELVFPLAMLSKPTLIVALVVAGTFHLANACLFGLNRFFWTWLSVYPAILWLQGRLIH
GC_00002357	Caulobacter vibrioides CB1	15	15	1	0	0.853718	0.952278	0.900309							COG2267	Lysophospholipase, alpha-beta hydrolase superfamily (PldB) (PDB:5O7G)	I	Lipid transport and metabolism			----MSLELARRLVEILLALALIQQSLEHLRGFRDERILFGARIVLAVLVLAGVAGPWPLVGLAGL------SLLILHRFQGPYNGGSDRMGLLILWCLTLSSLAPTPILAELAFGYLGAQLTLSYFISGWVKVVNPDWRSGRALRDVFQFSAYPVAESLRGFAQRPGLLRAMSWGVMGFELAFPLTLLWPPALMVGLVVAGTFHLANACLFGLNRFFWTWLSAYPAILWLQGRVF--\	MSLELARRLVEILLALALIQQSLEHLRGFRDERILFGARIVLAVLVLAGVAGPWPLVGLAGLSLLILHRFQGPYNGGSDRMGLLILWCLTLSSLAPTPILAELAFGYLGAQLTLSYFISGWVKVVNPDWRSGRALRDVFQFSAYPVAESLRGFAQRPGLLRAMSWGVMGFELAFPLTLLWPPALMVGLVVAGTFHLANACLFGLNRFFWTWLSAYPAILWLQGRVF
GC_00002357	Caulobacter vibrioides CB13b1a	15	15	1	0	0.853718	0.952278	0.900309							COG2267	Lysophospholipase, alpha-beta hydrolase superfamily (PldB) (PDB:5O7G)	I	Lipid transport and metabolism			----MSLELARRLVEILLALALIQQSLEHLRGFRDERVLFGARIVLAVLVLAGVAGPWPLVGLAGL------SLLILHRFQGPYNGGSDRMGLLILWCLALSSLAPTPILAELAFGYLGAQLTLSYFISGWVKVVNPDWRSGRALRDVFQFSAYPVAESLRGFADRPRLLRAMSWGVMGFELVFPLTLLWPPALMVGLVVAGTFHLANACLFGLNRFFWTWLSAYPAILWLQGRVF--\	MSLELARRLVEILLALALIQQSLEHLRGFRDERVLFGARIVLAVLVLAGVAGPWPLVGLAGLSLLILHRFQGPYNGGSDRMGLLILWCLALSSLAPTPILAELAFGYLGAQLTLSYFISGWVKVVNPDWRSGRALRDVFQFSAYPVAESLRGFADRPRLLRAMSWGVMGFELVFPLTLLWPPALMVGLVVAGTFHLANACLFGLNRFFWTWLSAYPAILWLQGRVF
GC_00002357	Caulobacter vibrioides CB15	15	15	1	0	0.853718	0.952278	0.900309							COG2267	Lysophospholipase, alpha-beta hydrolase superfamily (PldB) (PDB:5O7G)	I	Lipid transport and metabolism			----MSLELARRLVEILLALALIQQSLEHLRGFRDERILFGARIVLAVLVLAGVAGPWPLVGLAGL------SLLILHRFQGPYNGGSDRMGLLILWCLTLSSLAPTPILAELAFGYLGAQLTLSYFISGWVKVVNPDWRSGRALRDVFQFSAYPVAESLRGFAQRPGLLRAMSWGVMGFELAFPLTLLWPPALMVGLVVAGTFHLANACLFGLNRFFWTWLSAYPAILWLQGRVF--\	MSLELARRLVEILLALALIQQSLEHLRGFRDERILFGARIVLAVLVLAGVAGPWPLVGLAGLSLLILHRFQGPYNGGSDRMGLLILWCLTLSSLAPTPILAELAFGYLGAQLTLSYFISGWVKVVNPDWRSGRALRDVFQFSAYPVAESLRGFAQRPGLLRAMSWGVMGFELAFPLTLLWPPALMVGLVVAGTFHLANACLFGLNRFFWTWLSAYPAILWLQGRVF
GC_00002357	Caulobacter vibrioides CB2	15	15	1	0	0.853718	0.952278	0.900309							COG2267	Lysophospholipase, alpha-beta hydrolase superfamily (PldB) (PDB:5O7G)	I	Lipid transport and metabolism			----MSLELARRLVEILLALALIQQSLEHLRGFRDERILFGARIVLAVLVLAGVAGPWPLVGLAGL------SLLILHRFQGPYNGGSDRMGLLILWCLTLSSLAPTPILAELAFGYLGAQLTLSYFISGWVKVVNPDWRSGRALRDVFQFSAYPVAESLRGFAQRPGLLRAMSWGVMGFELAFPLTLLWPPALMVGLVVAGTFHLANACLFGLNRFFWTWLSAYPAILWLQGRVF--\	MSLELARRLVEILLALALIQQSLEHLRGFRDERILFGARIVLAVLVLAGVAGPWPLVGLAGLSLLILHRFQGPYNGGSDRMGLLILWCLTLSSLAPTPILAELAFGYLGAQLTLSYFISGWVKVVNPDWRSGRALRDVFQFSAYPVAESLRGFAQRPGLLRAMSWGVMGFELAFPLTLLWPPALMVGLVVAGTFHLANACLFGLNRFFWTWLSAYPAILWLQGRVF
GC_00002357	Caulobacter henricii CB4	15	15	1	0	0.853718	0.952278	0.900309							COG2267	Lysophospholipase, alpha-beta hydrolase superfamily (PldB) (PDB:5O7G)	I	Lipid transport and metabolism			----MSLDSAARLTEALLALALIQQSLEHLAGPRRDRPLFWGRITLCGLVIIGAGAAWPVVGLIGLLGLAIVSLPILDRFQGPYNGGSDRMGLLALWCLVLSRVMPGQALQELVFAYLGLQLMLSYFISGWVKVVNPDWRNGRALADVFRFSAYPVSEDLRRWAGRPQLLQVMAWGVMLFELTFPLTLLSRESLIVGLVVAATFHLANAWLFGLNRFFWTWLAVYPAILWLQDRLF--\	MSLDSAARLTEALLALALIQQSLEHLAGPRRDRPLFWGRITLCGLVIIGAGAAWPVVGLIGLLGLAIVSLPILDRFQGPYNGGSDRMGLLALWCLVLSRVMPGQALQELVFAYLGLQLMLSYFISGWVKVVNPDWRNGRALADVFRFSAYPVSEDLRRWAGRPQLLQVMAWGVMLFELTFPLTLLSRESLIVGLVVAATFHLANAWLFGLNRFFWTWLAVYPAILWLQDRLF
GC_00002357	Caulobacter flavus RHGG3	15	15	1	0	0.853718	0.952278	0.900309							COG2267	Lysophospholipase, alpha-beta hydrolase superfamily (PldB) (PDB:5O7G)	I	Lipid transport and metabolism			----MSFDHALRLTEALLALALIQQSLEHLRAFRRERILFGARIVLCLLVLAGVTQPWPLVALAGL------SLLILQRFSGPYNGGSDRLGLLALWCLTLARTLPVEAWRELAFGYLGVQLMLSYFISGWVKIVNPDWRRGAALRQVFAFSAYPVSESLRGWAERPRLLLAMSWAVMLFELAFPLTMVSQLSLVVGLVVAATFHLANACLFGLNRFFWTWVAAYPAILWLQQRLF--\	MSFDHALRLTEALLALALIQQSLEHLRAFRRERILFGARIVLCLLVLAGVTQPWPLVALAGLSLLILQRFSGPYNGGSDRLGLLALWCLTLARTLPVEAWRELAFGYLGVQLMLSYFISGWVKIVNPDWRRGAALRQVFAFSAYPVSESLRGWAERPRLLLAMSWAVMLFELAFPLTMVSQLSLVVGLVVAATFHLANACLFGLNRFFWTWVAAYPAILWLQQRLF
GC_00002357	Caulobacter sp. FWC26	15	15	1	0	0.853718	0.952278	0.900309							COG2267	Lysophospholipase, alpha-beta hydrolase superfamily (PldB) (PDB:5O7G)	I	Lipid transport and metabolism			----MSLELARRLVEILLALALIQQSVEHLRGFRDERILFSARIVLAILVLAGVAGPWPLVGLAGL------SLLILHRFQGPYNGGSDRMGLLILWSLTLSSLAPTPMLAELAFGYLGAQLTLSYFISGWVKVVNPDWRSGRALRDVFQFSAYPVAESLRGFAHRPRLLRAMSWAVMGFELVFPLTLLWPPALAAGLVVAGTFHLANACLFGLNRFFWTWLSAYPAILWLQGRVF--\	MSLELARRLVEILLALALIQQSVEHLRGFRDERILFSARIVLAILVLAGVAGPWPLVGLAGLSLLILHRFQGPYNGGSDRMGLLILWSLTLSSLAPTPMLAELAFGYLGAQLTLSYFISGWVKVVNPDWRSGRALRDVFQFSAYPVAESLRGFAHRPRLLRAMSWAVMGFELVFPLTLLWPPALAAGLVVAGTFHLANACLFGLNRFFWTWLSAYPAILWLQGRVF
GC_00002357	Caulobacter soli Ji-3-8	15	15	1	0	0.853718	0.952278	0.900309							COG2267	Lysophospholipase, alpha-beta hydrolase superfamily (PldB) (PDB:5O7G)	I	Lipid transport and metabolism			----MSLDAAARLTEILLALALLQQGFEHLRGFREERVLFGARAVLCVLVILGVATPWPLVGLAGL------SLLILRRFEGPYNGGSDRMGLLALWCLTLSRLTPMAQGKELFFGYLGAQLVLSYVIAGGVKVLNPDWRTGRALRDVFQFSTYPVAEDLRRWADRPQVMRIMAWAVILFELAFPLTLVSRQTLVAGLVVAATFHLANACLFGLNRFFWIWLSVYPAILWLQARLF--\	MSLDAAARLTEILLALALLQQGFEHLRGFREERVLFGARAVLCVLVILGVATPWPLVGLAGLSLLILRRFEGPYNGGSDRMGLLALWCLTLSRLTPMAQGKELFFGYLGAQLVLSYVIAGGVKVLNPDWRTGRALRDVFQFSTYPVAEDLRRWADRPQVMRIMAWAVILFELAFPLTLVSRQTLVAGLVVAATFHLANACLFGLNRFFWIWLSVYPAILWLQARLF
GC_00002357	Caulobacter vibrioides NA1000	15	15	1	0	0.853718	0.952278	0.900309							COG2267	Lysophospholipase, alpha-beta hydrolase superfamily (PldB) (PDB:5O7G)	I	Lipid transport and metabolism			----MSLELARRLVEILLALALIQQSLEHLRGFRDERILFGARIVLAVLVLAGVAGPWPLVGLAGL------SLLILHRFQGPYNGGSDRMGLLILWCLTLSSLAPTPILAELAFGYLGAQLTLSYFISGWVKVVNPDWRSGRALRDVFQFSAYPVAESLRGFAQRPGLLRAMSWGVMGFELAFPLTLLWPPALMVGLVVAGTFHLANACLFGLNRFFWTWLSAYPAILWLQGRVF--\	MSLELARRLVEILLALALIQQSLEHLRGFRDERILFGARIVLAVLVLAGVAGPWPLVGLAGLSLLILHRFQGPYNGGSDRMGLLILWCLTLSSLAPTPILAELAFGYLGAQLTLSYFISGWVKVVNPDWRSGRALRDVFQFSAYPVAESLRGFAQRPGLLRAMSWGVMGFELAFPLTLLWPPALMVGLVVAGTFHLANACLFGLNRFFWTWLSAYPAILWLQGRVF
GC_00002357	Caulobacter vibrioides OR37	15	15	1	0	0.853718	0.952278	0.900309							COG2267	Lysophospholipase, alpha-beta hydrolase superfamily (PldB) (PDB:5O7G)	I	Lipid transport and metabolism			---MITLTGAARLTELMLALALLQQSLEHLRGLRDERMLFAARIALCLLVLAGVARPWPLVGMAGL------SLLILQRFQGPYNGGSDRMGLLVLWSLALAELMPSRPLQELFFGYLGAQLMLSYFVSGAVKVVNPDWRSGRALSDVFRFSAYPVSEGLRAWAQRPRVLLVMSWAVMAFELAFPLTLLWRPALIAGLVVAATFHLANACLFGLNRFFWTWLCAYPAILWLQGRVVGA\	MITLTGAARLTELMLALALLQQSLEHLRGLRDERMLFAARIALCLLVLAGVARPWPLVGMAGLSLLILQRFQGPYNGGSDRMGLLVLWSLALAELMPSRPLQELFFGYLGAQLMLSYFVSGAVKVVNPDWRSGRALSDVFRFSAYPVSEGLRAWAQRPRVLLVMSWAVMAFELAFPLTLLWRPALIAGLVVAATFHLANACLFGLNRFFWTWLCAYPAILWLQGRVVGA
GC_00002357	Caulobacter segnis ATCC21756	15	15	1	0	0.853718	0.952278	0.900309							COG2267	Lysophospholipase, alpha-beta hydrolase superfamily (PldB) (PDB:5O7G)	I	Lipid transport and metabolism			----MTLPDAIRLTQALLALALLQQSLEHLRGFRDERALFLARAVLCVLVLLGVASPWPLVAMAAL------SLLILQRFQGPYNGGSDRMGLLSLWCLTLASLAPSTPLRELFFGYLGAQLVLSYFISGWVKVVNPDWRSGRALRDVFQFSAYPVAESLRALAERPRLLTVMSWAVMGFELVFPLAMLTKPTLIAALVVAGTFHLANACLFGLNRFFWTWLSVYPAILWLQGRLVH-\	MTLPDAIRLTQALLALALLQQSLEHLRGFRDERALFLARAVLCVLVLLGVASPWPLVAMAALSLLILQRFQGPYNGGSDRMGLLSLWCLTLASLAPSTPLRELFFGYLGAQLVLSYFISGWVKVVNPDWRSGRALRDVFQFSAYPVAESLRALAERPRLLTVMSWAVMGFELVFPLAMLTKPTLIAALVVAGTFHLANACLFGLNRFFWTWLSVYPAILWLQGRLVH
GC_00002357	Caulobacter segnis CBR1	15	15	1	0	0.853718	0.952278	0.900309							COG2267	Lysophospholipase, alpha-beta hydrolase superfamily (PldB) (PDB:5O7G)	I	Lipid transport and metabolism			MTPPMSLEAAVRLTEILLALALIQQSLEHLRGFRNERVLFGTRIVLCGLVVAGVASPWPLVALAAL------SLMILHRFQGPYNGGSDRMGLLALWCLTLASLAPTPASRELAFGYLGAQLTLSYFISGAVKIVNPDWRSGRALADVFQFSAYPVSEGLRAWAGRPGVLLAMSWAVMLFELAFPLTLLWKPALIAGLVVAGTFHLANACLFGLNRFFWTWLAVYPAILWLQARLMP-\	MTPPMSLEAAVRLTEILLALALIQQSLEHLRGFRNERVLFGTRIVLCGLVVAGVASPWPLVALAALSLMILHRFQGPYNGGSDRMGLLALWCLTLASLAPTPASRELAFGYLGAQLTLSYFISGAVKIVNPDWRSGRALADVFQFSAYPVSEGLRAWAGRPGVLLAMSWAVMLFELAFPLTLLWKPALIAGLVVAGTFHLANACLFGLNRFFWTWLAVYPAILWLQARLMP
GC_00002357	Caulobacter segnis RL271	15	15	1	0	0.853718	0.952278	0.900309							COG2267	Lysophospholipase, alpha-beta hydrolase superfamily (PldB) (PDB:5O7G)	I	Lipid transport and metabolism			MTPPMGLEAAVRLTEILLALALVQQSLEHLTRFRNERALFGARIVLCALVVAGVASPWPLVGLAGL------SLVILHRFQGPYNGGSDRMGLLALWCLTLAHLAPSRPLQELAFGYLGAQLTLSYFISGAVKIVNPDWRSGRALADVFQFSTYPVSEDLRGWAGRPRVLLAMSWAVMLFELAFPFTLLWKPALIACLVVAGTFHLANACLFGLNRFFWTWLAVYPAILWLQGRLIH-\	MTPPMGLEAAVRLTEILLALALVQQSLEHLTRFRNERALFGARIVLCALVVAGVASPWPLVGLAGLSLVILHRFQGPYNGGSDRMGLLALWCLTLAHLAPSRPLQELAFGYLGAQLTLSYFISGAVKIVNPDWRSGRALADVFQFSTYPVSEDLRGWAGRPRVLLAMSWAVMLFELAFPFTLLWKPALIACLVVAGTFHLANACLFGLNRFFWTWLAVYPAILWLQGRLIH
GC_00002357	Caulobacter sp. X	15	15	1	0	0.853718	0.952278	0.900309							COG2267	Lysophospholipase, alpha-beta hydrolase superfamily (PldB) (PDB:5O7G)	I	Lipid transport and metabolism			----MTLPDAMRLTQTLLALALLQQSLEHLRGFRDERALFLARAALCVLVLLGVASPWPLVAMAAL------SLLILHRFQGPYNGGSDRMGLLSLWCLTLASLAPSQPLKELFFGYLGAQLVLSYFISGWVKVVNPEWRSGRALRDVFQFSAYPVAESLRALADRQRLLTAMSWAVMGFELAFPLAMLTQPTLIAALVVAGTFHLANACLFGLNRFFWTWLSVYPAILWLQARLIH-\	MTLPDAMRLTQTLLALALLQQSLEHLRGFRDERALFLARAALCVLVLLGVASPWPLVAMAALSLLILHRFQGPYNGGSDRMGLLSLWCLTLASLAPSQPLKELFFGYLGAQLVLSYFISGWVKVVNPEWRSGRALRDVFQFSAYPVAESLRALADRQRLLTAMSWAVMGFELAFPLAMLTQPTLIAALVVAGTFHLANACLFGLNRFFWTWLSVYPAILWLQARLIH
GC_00002358	Caulobacter sp. BP25	15	15	1	0	0.845054	0.935765	0.888099													-MFEKTLMTLAAAAAIAAAAAVSVVSAAFALYAILLPAVGAAGASAIVAAVAALIVAIAGMIAARKAESRRAP-HQDVPQGGFDLTGKVVEIVRERPLMSLGLGLAAGIIALKNPTLTASLAKAFLD-PK-----PPQR-\	MFEKTLMTLAAAAAIAAAAAVSVVSAAFALYAILLPAVGAAGASAIVAAVAALIVAIAGMIAARKAESRRAPHQDVPQGGFDLTGKVVEIVRERPLMSLGLGLAAGIIALKNPTLTASLAKAFLDPKPPQR
GC_00002358	Caulobacter vibrioides CB1	15	15	1	0	0.845054	0.935765	0.888099													-MFEKTLMTLAAAAAIAAAAAVSVVSAAFALYAVLVPLVSPAGAAAIVAAVAALIVAIAGMIAARKVENRRAASHQAPPPAGFDLTGKIVEIVRERPIMSIGLGLAAGIFALKNPSLTATVAKAFLD-PK-----PPER-\	MFEKTLMTLAAAAAIAAAAAVSVVSAAFALYAVLVPLVSPAGAAAIVAAVAALIVAIAGMIAARKVENRRAASHQAPPPAGFDLTGKIVEIVRERPIMSIGLGLAAGIFALKNPSLTATVAKAFLDPKPPER
GC_00002358	Caulobacter vibrioides CB13b1a	15	15	1	0	0.845054	0.935765	0.888099													-MFEKTLMTLAAAAAIAAAAAVSVVSAAFALYALLVPLVSPAGAAAIVAAVAALIVAIAGMIAARKVESHRAASHEAPPPAGFDMTGKIVEIVRERPIMSIGLGLAAGIFALKNPALTATVAKAFLD-PK-----PPQR-\	MFEKTLMTLAAAAAIAAAAAVSVVSAAFALYALLVPLVSPAGAAAIVAAVAALIVAIAGMIAARKVESHRAASHEAPPPAGFDMTGKIVEIVRERPIMSIGLGLAAGIFALKNPALTATVAKAFLDPKPPQR
GC_00002358	Caulobacter vibrioides CB15	15	15	1	0	0.845054	0.935765	0.888099													-MFEKTLMTLAAAAAIAAAAAVSVVSAAFALYAVLVPLVSPAGAAAIVAAVAALIVAIAGMIAARKVENRRAASHQAPPPAGFDLTGKIVEIVRERPIMSIGLGLAAGIFALKNPSLTATVAKAFLD-PK-----PPER-\	MFEKTLMTLAAAAAIAAAAAVSVVSAAFALYAVLVPLVSPAGAAAIVAAVAALIVAIAGMIAARKVENRRAASHQAPPPAGFDLTGKIVEIVRERPIMSIGLGLAAGIFALKNPSLTATVAKAFLDPKPPER
GC_00002358	Caulobacter vibrioides CB2	15	15	1	0	0.845054	0.935765	0.888099													-MFEKTLMTLAAAAAIAAAAAVSVVSAAFALYAVLVPLVSPAGAAAIVAAVAALIVAIAGMIAARKVENRRAASHQAPPPAGFDLTGKIVEIVRERPIMSIGLGLAAGIFALKNPSLTATVAKAFLD-PK-----PPER-\	MFEKTLMTLAAAAAIAAAAAVSVVSAAFALYAVLVPLVSPAGAAAIVAAVAALIVAIAGMIAARKVENRRAASHQAPPPAGFDLTGKIVEIVRERPIMSIGLGLAAGIFALKNPSLTATVAKAFLDPKPPER
GC_00002358	Caulobacter henricii CB4	15	15	1	0	0.845054	0.935765	0.888099													MIFEKTLMTLAAAAAIAAAAAVGVFAAAFALYAVVETWLGPAGAAAVVAAVAALIVAVAGLLAARKAEHRQAPPAGATPDA-FSFAEKVVDVVKDRPLLSLGAALAAGVFALKNPTLTAAVAKAFME-TR-----QPPR-\	MIFEKTLMTLAAAAAIAAAAAVGVFAAAFALYAVVETWLGPAGAAAVVAAVAALIVAVAGLLAARKAEHRQAPPAGATPDAFSFAEKVVDVVKDRPLLSLGAALAAGVFALKNPTLTAAVAKAFMETRQPPR
GC_00002358	Caulobacter flavus RHGG3	15	15	1	0	0.845054	0.935765	0.888099													MIFEKTLMTLAAAAAIAAAAAVSVFAAAFALYAVLAPFLTPAGAAAVVAAVFALVVALTGLIVASRAEAASARARHAAPPHVDGLTERLVDMVKDRPLLSIGAALAAGVFALKNPTFTASVASAFMA-SRRASSPPPPR-\	MIFEKTLMTLAAAAAIAAAAAVSVFAAAFALYAVLAPFLTPAGAAAVVAAVFALVVALTGLIVASRAEAASARARHAAPPHVDGLTERLVDMVKDRPLLSIGAALAAGVFALKNPTFTASVASAFMASRRASSPPPPR
GC_00002358	Caulobacter sp. FWC26	15	15	1	0	0.845054	0.935765	0.888099													-MFEKTLMTLAAAAAIAAAAAVSVVSAAFALYAMLVPLVTPAGAAAIVAAVAALIVAIAGMIAARKVEGHRTASHQAPPPAGFDMTGKIIEIVRERPIMSIGLGLAAGIFALKNPGLTASVAKAFLD-PK-----PPQR-\	MFEKTLMTLAAAAAIAAAAAVSVVSAAFALYAMLVPLVTPAGAAAIVAAVAALIVAIAGMIAARKVEGHRTASHQAPPPAGFDMTGKIIEIVRERPIMSIGLGLAAGIFALKNPGLTASVAKAFLDPKPPQR
GC_00002358	Caulobacter mirabilis FWC38	15	15	1	0	0.845054	0.935765	0.888099													-MMERTLMALAAAAAIAAAAAVGVFSAFFALYALVEPHLGSAWAAAIVSVTAAAVVGLAGLLAARKVEGDRRAHAAAAATPDQGLVDAVLKIVRDRPILSAGAAVAAGIYALRNPTLVAAVVRAFVDKPS-----TPPRN\	MMERTLMALAAAAAIAAAAAVGVFSAFFALYALVEPHLGSAWAAAIVSVTAAAVVGLAGLLAARKVEGDRRAHAAAAATPDQGLVDAVLKIVRDRPILSAGAAVAAGIYALRNPTLVAAVVRAFVDKPSTPPRN
GC_00002358	Caulobacter vibrioides NA1000	15	15	1	0	0.845054	0.935765	0.888099													-MFEKTLMTLAAAAAIAAAAAVSVVSAAFALYAVLVPLVSPAGAAAIVAAVAALIVAIAGMIAARKVENRRAASHQAPPPAGFDLTGKIVEIVRERPIMSIGLGLAAGIFALKNPSLTATVAKAFLD-PK-----PPER-\	MFEKTLMTLAAAAAIAAAAAVSVVSAAFALYAVLVPLVSPAGAAAIVAAVAALIVAIAGMIAARKVENRRAASHQAPPPAGFDLTGKIVEIVRERPIMSIGLGLAAGIFALKNPSLTATVAKAFLDPKPPER
GC_00002358	Caulobacter vibrioides OR37	15	15	1	0	0.845054	0.935765	0.888099													-------MTLAAAAAIAAAAAVGVVSAAFAVYAVLVPLVTPAGAAAIVAAIAALIVAIAGMVAARKVEGHRHQ-QQAPPQAGFDMTGRIVEIVRDRPLMSIGLGLAAGVFALKNPTLTATLAKAFLD-PK-----PPQR-\	MTLAAAAAIAAAAAVGVVSAAFAVYAVLVPLVTPAGAAAIVAAIAALIVAIAGMVAARKVEGHRHQQQAPPQAGFDMTGRIVEIVRDRPLMSIGLGLAAGVFALKNPTLTATLAKAFLDPKPPQR
GC_00002358	Caulobacter segnis ATCC21756	15	15	1	0	0.845054	0.935765	0.888099													-MFEKTLMTLAAAAAIAAAAAVSVVSAAFAVYAILLPLVGPAGASAIVAAVAALIVAIAGMIAARKAENRRTI-HQEIPQGGFDITGRVVDIVRERPLMSLGIGLAAGIIALKNPTLTASLAKAFLD-PK-----PPQR-\	MFEKTLMTLAAAAAIAAAAAVSVVSAAFAVYAILLPLVGPAGASAIVAAVAALIVAIAGMIAARKAENRRTIHQEIPQGGFDITGRVVDIVRERPLMSLGIGLAAGIIALKNPTLTASLAKAFLDPKPPQR
GC_00002358	Caulobacter segnis CBR1	15	15	1	0	0.845054	0.935765	0.888099													MIFEKTLMTLAAAAAIAAAAAVGVVSAAFALYAVLVPLVTPAGAAAIVAAVAALIVAVAGMIAARKVEGHRDR-QAAPPPGGFDMTGRIIEIVRDRPIMSIGIGLAAGIFALKNPTLTAAVAKAFLD-PK-----PPQR-\	MIFEKTLMTLAAAAAIAAAAAVGVVSAAFALYAVLVPLVTPAGAAAIVAAVAALIVAVAGMIAARKVEGHRDRQAAPPPGGFDMTGRIIEIVRDRPIMSIGIGLAAGIFALKNPTLTAAVAKAFLDPKPPQR
GC_00002358	Caulobacter segnis RL271	15	15	1	0	0.845054	0.935765	0.888099													MIFEKTLMTLAAAAAIAAAAAVSVVSAAFAIYAVLVPLVTPAGAAAIVAAVAALIVAIAGMIAARKVEGHRDRHQAAPPPGGFDMTGRIVEIVRDRPILSIGVGLAAGIFALKNPTLTAAVAKAFLD-PK-----PPQR-\	MIFEKTLMTLAAAAAIAAAAAVSVVSAAFAIYAVLVPLVTPAGAAAIVAAVAALIVAIAGMIAARKVEGHRDRHQAAPPPGGFDMTGRIVEIVRDRPILSIGVGLAAGIFALKNPTLTAAVAKAFLDPKPPQR
GC_00002358	Caulobacter sp. X	15	15	1	0	0.845054	0.935765	0.888099													-MFEKTLMTLAAAAAIAAAAAVSVVSAAFALYAILLPRVGAAGASAIVAAVAALIVAIAGMIAARKVENRRTS-QQEIPQGGFDLTGKVVDIVRERPLMSLGIGLAAGIIALKNPTLTASLAKAFLD-PK-----PPQR-\	MFEKTLMTLAAAAAIAAAAAVSVVSAAFALYAILLPRVGAAGASAIVAAVAALIVAIAGMIAARKVENRRTSQQEIPQGGFDLTGKVVDIVRERPLMSLGIGLAAGIIALKNPTLTASLAKAFLDPKPPQR
GC_00002359	Caulobacter sp. BP25	15	15	1	0	0.869673	0.965491	0.915081	M00087|M00878	beta-Oxidation|Phenylacetate degradation, phenylaxetate => acetyl-CoA/succinyl-CoA	M00087|M00878	Pathway modules; Lipid metabolism; Fatty acid metabolism|Pathway modules; Xenobiotics biodegradation; Aromatics degradation	COG1024	Fatty acid biosynthesis	COG1024	Enoyl-CoA hydratase/carnithine racemase (CaiD) (PDB:1DCI)	I	Lipid transport and metabolism	K01692	enoyl-CoA hydratase [EC:4.2.1.17]	----------MLDVERRGTIAIVTLNRPASMNALSKALRLALYDAMVTLDADPDVSVVILTGAGERAFTAGLDLKELGGDTSAMGAANDQDARSNPVRAVERCRKPVIGAINGVAITGGFELALACDVLIASEAARFADTHARVGIMPGWGLSQKLSRLIGPYRAKELSLTGNFLDARTAADWGLVNRVTAPEDLLPTALKLAEDMASIPVETLAFYKGLIDDGYARPFSEALALEHERSSAHNREVTPEKVEARRRQVMDRGRSQ\	MLDVERRGTIAIVTLNRPASMNALSKALRLALYDAMVTLDADPDVSVVILTGAGERAFTAGLDLKELGGDTSAMGAANDQDARSNPVRAVERCRKPVIGAINGVAITGGFELALACDVLIASEAARFADTHARVGIMPGWGLSQKLSRLIGPYRAKELSLTGNFLDARTAADWGLVNRVTAPEDLLPTALKLAEDMASIPVETLAFYKGLIDDGYARPFSEALALEHERSSAHNREVTPEKVEARRRQVMDRGRSQ
GC_00002359	Caulobacter vibrioides CB1	15	15	1	0	0.869673	0.965491	0.915081	M00087|M00878	beta-Oxidation|Phenylacetate degradation, phenylaxetate => acetyl-CoA/succinyl-CoA	M00087|M00878	Pathway modules; Lipid metabolism; Fatty acid metabolism|Pathway modules; Xenobiotics biodegradation; Aromatics degradation	COG1024	Fatty acid biosynthesis	COG1024	Enoyl-CoA hydratase/carnithine racemase (CaiD) (PDB:1DCI)	I	Lipid transport and metabolism	K01692	enoyl-CoA hydratase [EC:4.2.1.17]	MNVDNPREDPMLLIERRGAIAIVTLNRPEAMNALSKALRLALHDAIVQLDQDPDVSVVILTGAGDRAFTAGLDLKELGGDPAAMGAANDQDARSNPVRAVETCRKPVIGAINGVAITGGFELALACDVLLASENARFADTHARVGIMPGWGLSQKLSRLIGPYRAKELSLTGNFLDARTAADWGLVNRVTTASELLPTALRMAQDMASIPVEALSFYKSLIDDGYAVAFGEGLALEHERSSAHNRTVTPERVEAQRRQVMERGRGQ\	MNVDNPREDPMLLIERRGAIAIVTLNRPEAMNALSKALRLALHDAIVQLDQDPDVSVVILTGAGDRAFTAGLDLKELGGDPAAMGAANDQDARSNPVRAVETCRKPVIGAINGVAITGGFELALACDVLLASENARFADTHARVGIMPGWGLSQKLSRLIGPYRAKELSLTGNFLDARTAADWGLVNRVTTASELLPTALRMAQDMASIPVEALSFYKSLIDDGYAVAFGEGLALEHERSSAHNRTVTPERVEAQRRQVMERGRGQ
GC_00002359	Caulobacter vibrioides CB13b1a	15	15	1	0	0.869673	0.965491	0.915081	M00087|M00878	beta-Oxidation|Phenylacetate degradation, phenylaxetate => acetyl-CoA/succinyl-CoA	M00087|M00878	Pathway modules; Lipid metabolism; Fatty acid metabolism|Pathway modules; Xenobiotics biodegradation; Aromatics degradation	COG1024	Fatty acid biosynthesis	COG1024	Enoyl-CoA hydratase/carnithine racemase (CaiD) (PDB:1DCI)	I	Lipid transport and metabolism	K01692	enoyl-CoA hydratase [EC:4.2.1.17]	----------MLLIERRGSVAVVTLNRPEAMNALSKALRLALHDAMIQLDQDPDVSVVILTGAGDRAFTAGLDLKELGGDPAAMGAANDQDARSNPVRAVETCRKPVIGAINGVAITGGFELALACDVLLASENARFADTHARVGIMPGWGLSQKLSRLIGPYRAKELSLTGNFLDARTAADWGLVNRVTTASDLMPTALRMADEMASIPVDALSFYKALIDDGYALAFGDGLSLEHKRSSARNRAVTPEAVEQRRRQVMERGRGQ\	MLLIERRGSVAVVTLNRPEAMNALSKALRLALHDAMIQLDQDPDVSVVILTGAGDRAFTAGLDLKELGGDPAAMGAANDQDARSNPVRAVETCRKPVIGAINGVAITGGFELALACDVLLASENARFADTHARVGIMPGWGLSQKLSRLIGPYRAKELSLTGNFLDARTAADWGLVNRVTTASDLMPTALRMADEMASIPVDALSFYKALIDDGYALAFGDGLSLEHKRSSARNRAVTPEAVEQRRRQVMERGRGQ
GC_00002359	Caulobacter vibrioides CB15	15	15	1	0	0.869673	0.965491	0.915081	M00087|M00878	beta-Oxidation|Phenylacetate degradation, phenylaxetate => acetyl-CoA/succinyl-CoA	M00087|M00878	Pathway modules; Lipid metabolism; Fatty acid metabolism|Pathway modules; Xenobiotics biodegradation; Aromatics degradation	COG1024	Fatty acid biosynthesis	COG1024	Enoyl-CoA hydratase/carnithine racemase (CaiD) (PDB:1DCI)	I	Lipid transport and metabolism	K01692	enoyl-CoA hydratase [EC:4.2.1.17]	MNVDNPREDPMLLIERRGAIAIVTLNRPEAMNALSKALRLALHDAIVQLDQDPDVSVVILTGAGDRAFTAGLDLKELGGDPAAMGAANDQDARSNPVRAVETCRKPVIGAINGVAITGGFELALACDVLLASENARFADTHARVGIMPGWGLSQKLSRLIGPYRAKELSLTGNFLDARTAADWGLVNRVTTASELLPTALRMAQDMASIPVEALSFYKSLIDDGYAVAFGEGLALEHERSSAHNRTVTPERVEAQRRQVMERGRGQ\	MNVDNPREDPMLLIERRGAIAIVTLNRPEAMNALSKALRLALHDAIVQLDQDPDVSVVILTGAGDRAFTAGLDLKELGGDPAAMGAANDQDARSNPVRAVETCRKPVIGAINGVAITGGFELALACDVLLASENARFADTHARVGIMPGWGLSQKLSRLIGPYRAKELSLTGNFLDARTAADWGLVNRVTTASELLPTALRMAQDMASIPVEALSFYKSLIDDGYAVAFGEGLALEHERSSAHNRTVTPERVEAQRRQVMERGRGQ
GC_00002359	Caulobacter vibrioides CB2	15	15	1	0	0.869673	0.965491	0.915081	M00087|M00878	beta-Oxidation|Phenylacetate degradation, phenylaxetate => acetyl-CoA/succinyl-CoA	M00087|M00878	Pathway modules; Lipid metabolism; Fatty acid metabolism|Pathway modules; Xenobiotics biodegradation; Aromatics degradation	COG1024	Fatty acid biosynthesis	COG1024	Enoyl-CoA hydratase/carnithine racemase (CaiD) (PDB:1DCI)	I	Lipid transport and metabolism	K01692	enoyl-CoA hydratase [EC:4.2.1.17]	MNVDNPREDPMLLIERRGAIAIVTLNRPEAMNALSKALRLALHDAIVQLDQDPDVSVVILTGAGDRAFTAGLDLKELGGDPAAMGAANDQDARSNPVRAVETCRKPVIGAINGVAITGGFELALACDVLLASENARFADTHARVGIMPGWGLSQKLSRLIGPYRAKELSLTGNFLDARTAADWGLVNRVTTASELLPTALRMAQDMASIPVEALSFYKSLIDDGYAVAFGEGLALEHERSSAHNRTVTPERVEAQRRQVMERGRGQ\	MNVDNPREDPMLLIERRGAIAIVTLNRPEAMNALSKALRLALHDAIVQLDQDPDVSVVILTGAGDRAFTAGLDLKELGGDPAAMGAANDQDARSNPVRAVETCRKPVIGAINGVAITGGFELALACDVLLASENARFADTHARVGIMPGWGLSQKLSRLIGPYRAKELSLTGNFLDARTAADWGLVNRVTTASELLPTALRMAQDMASIPVEALSFYKSLIDDGYAVAFGEGLALEHERSSAHNRTVTPERVEAQRRQVMERGRGQ
GC_00002359	Caulobacter henricii CB4	15	15	1	0	0.869673	0.965491	0.915081	M00087|M00878	beta-Oxidation|Phenylacetate degradation, phenylaxetate => acetyl-CoA/succinyl-CoA	M00087|M00878	Pathway modules; Lipid metabolism; Fatty acid metabolism|Pathway modules; Xenobiotics biodegradation; Aromatics degradation	COG1024	Fatty acid biosynthesis	COG1024	Enoyl-CoA hydratase/carnithine racemase (CaiD) (PDB:1DCI)	I	Lipid transport and metabolism	K01692	enoyl-CoA hydratase [EC:4.2.1.17]	----------MLTVEKSGPIAVVTLNRPEAMNALSKALRAALHTVMFELDADPAISVVVLTGAGERAFTAGLDLKELGSDPKAMSAANDQGADSNPVRAIEVCRKPVIGAINGVAITGGFELALACDVLIASENARFADTHARVGIMPGWGLSQKLSRLIGIYRAKELSLTGNFIDAATAEAWGLVNRVVPASELMPTALKLAADMASIPVETLSFYKSLIDEGYGRSFNKGLEIEHKRSSAHNRDVTPESVEARRAAIQARARTQ\	MLTVEKSGPIAVVTLNRPEAMNALSKALRAALHTVMFELDADPAISVVVLTGAGERAFTAGLDLKELGSDPKAMSAANDQGADSNPVRAIEVCRKPVIGAINGVAITGGFELALACDVLIASENARFADTHARVGIMPGWGLSQKLSRLIGIYRAKELSLTGNFIDAATAEAWGLVNRVVPASELMPTALKLAADMASIPVETLSFYKSLIDEGYGRSFNKGLEIEHKRSSAHNRDVTPESVEARRAAIQARARTQ
GC_00002359	Caulobacter sp. FWC26	15	15	1	0	0.869673	0.965491	0.915081	M00087|M00878	beta-Oxidation|Phenylacetate degradation, phenylaxetate => acetyl-CoA/succinyl-CoA	M00087|M00878	Pathway modules; Lipid metabolism; Fatty acid metabolism|Pathway modules; Xenobiotics biodegradation; Aromatics degradation	COG1024	Fatty acid biosynthesis	COG1024	Enoyl-CoA hydratase/carnithine racemase (CaiD) (PDB:1DCI)	I	Lipid transport and metabolism	K01692	enoyl-CoA hydratase [EC:4.2.1.17]	----------MLLIERRGRIAIVTLNRPEAMNALSKALRSALHEAMVQFDQDPDVSAVILTGAGERAFTAGLDLKELGADPAAMGAANDQDARSNPVRAVETCRKPVIGAINGVAITGGFELALACDVLIASENARFADTHARVGIMPGWGLSQKLSRLIGPYRAKELSLTGNFLDARTAAEWGLVNRVVPADRLLSEALVLAEDMTSIPVETLAFYKGLIDDGYGMAFRQGLALEHERSSAHNADVTPERVEQRRRQVMERGRGQ\	MLLIERRGRIAIVTLNRPEAMNALSKALRSALHEAMVQFDQDPDVSAVILTGAGERAFTAGLDLKELGADPAAMGAANDQDARSNPVRAVETCRKPVIGAINGVAITGGFELALACDVLIASENARFADTHARVGIMPGWGLSQKLSRLIGPYRAKELSLTGNFLDARTAAEWGLVNRVVPADRLLSEALVLAEDMTSIPVETLAFYKGLIDDGYGMAFRQGLALEHERSSAHNADVTPERVEQRRRQVMERGRGQ
GC_00002359	Caulobacter mirabilis FWC38	15	15	1	0	0.869673	0.965491	0.915081	M00087|M00878	beta-Oxidation|Phenylacetate degradation, phenylaxetate => acetyl-CoA/succinyl-CoA	M00087|M00878	Pathway modules; Lipid metabolism; Fatty acid metabolism|Pathway modules; Xenobiotics biodegradation; Aromatics degradation	COG1024	Fatty acid biosynthesis	COG1024	Enoyl-CoA hydratase/carnithine racemase (CaiD) (PDB:1DCI)	I	Lipid transport and metabolism	K01692	enoyl-CoA hydratase [EC:4.2.1.17]	----------MLLVDKQDGIAVVTLNRPEAMNALSKALRSELYRAMVALDADPEVSVVILTGAGERAFTAGLDLKELGSDAGAMSAANAEGAEENPVKAIELCKKPVIGAINGVAITGGFEVALACDVLIASENARFADTHARVGIMPGWGLSQKLSRLIGLYRAKELSLTGNFLDARKAEAWGLVSRVVPAEDLLPTARKLAADMATIPVETLAAYKRIIDDGFALSFGEGLALEHARSSKLNRQVTPEAVEARRAGIQARARTQ\	MLLVDKQDGIAVVTLNRPEAMNALSKALRSELYRAMVALDADPEVSVVILTGAGERAFTAGLDLKELGSDAGAMSAANAEGAEENPVKAIELCKKPVIGAINGVAITGGFEVALACDVLIASENARFADTHARVGIMPGWGLSQKLSRLIGLYRAKELSLTGNFLDARKAEAWGLVSRVVPAEDLLPTARKLAADMATIPVETLAAYKRIIDDGFALSFGEGLALEHARSSKLNRQVTPEAVEARRAGIQARARTQ
GC_00002359	Caulobacter vibrioides NA1000	15	15	1	0	0.869673	0.965491	0.915081	M00087|M00878	beta-Oxidation|Phenylacetate degradation, phenylaxetate => acetyl-CoA/succinyl-CoA	M00087|M00878	Pathway modules; Lipid metabolism; Fatty acid metabolism|Pathway modules; Xenobiotics biodegradation; Aromatics degradation	COG1024	Fatty acid biosynthesis	COG1024	Enoyl-CoA hydratase/carnithine racemase (CaiD) (PDB:1DCI)	I	Lipid transport and metabolism	K01692	enoyl-CoA hydratase [EC:4.2.1.17]	MNVDNPREDPMLLIERRGAIAIVTLNRPEAMNALSKALRLALHDAIVQLDQDPDVSVVILTGAGDRAFTAGLDLKELGGDPAAMGAANDQDARSNPVRAVETCRKPVIGAINGVAITGGFELALACDVLLASENARFADTHARVGIMPGWGLSQKLSRLIGPYRAKELSLTGNFLDARTAADWGLVNRVTTASELLPTALRMAQDMASIPVEALSFYKSLIDDGYAVAFGEGLALEHERSSAHNRTVTPERVEAQRRQVMERGRGQ\	MNVDNPREDPMLLIERRGAIAIVTLNRPEAMNALSKALRLALHDAIVQLDQDPDVSVVILTGAGDRAFTAGLDLKELGGDPAAMGAANDQDARSNPVRAVETCRKPVIGAINGVAITGGFELALACDVLLASENARFADTHARVGIMPGWGLSQKLSRLIGPYRAKELSLTGNFLDARTAADWGLVNRVTTASELLPTALRMAQDMASIPVEALSFYKSLIDDGYAVAFGEGLALEHERSSAHNRTVTPERVEAQRRQVMERGRGQ
GC_00002359	Caulobacter vibrioides OR37	15	15	1	0	0.869673	0.965491	0.915081	M00087|M00878	beta-Oxidation|Phenylacetate degradation, phenylaxetate => acetyl-CoA/succinyl-CoA	M00087|M00878	Pathway modules; Lipid metabolism; Fatty acid metabolism|Pathway modules; Xenobiotics biodegradation; Aromatics degradation	COG1024	Fatty acid biosynthesis	COG1024	Enoyl-CoA hydratase/carnithine racemase (CaiD) (PDB:1DCI)	I	Lipid transport and metabolism	K01692	enoyl-CoA hydratase [EC:4.2.1.17]	----------MLDVERRGPVAIVTLNRPEAMNALSKALRKALFDAMTALDADPDIAVVILTGAGERAFTAGLDLKELGGDPDAMSAANDQDARSNPVRAVETCRKPVIGAINGVAITGGFELALACDVLIASETARFADTHARVGIMPGWGLSQKLSRLVGLYRAKELSLTGNFLDARTAADWGLVNRVVPAADLLPTALKLAEDMATIPVETLSFYKRLIDDGYARSFGDGLALEHERSSGHNREVTPERVEERRRQVMARGRSQ\	MLDVERRGPVAIVTLNRPEAMNALSKALRKALFDAMTALDADPDIAVVILTGAGERAFTAGLDLKELGGDPDAMSAANDQDARSNPVRAVETCRKPVIGAINGVAITGGFELALACDVLIASETARFADTHARVGIMPGWGLSQKLSRLVGLYRAKELSLTGNFLDARTAADWGLVNRVVPAADLLPTALKLAEDMATIPVETLSFYKRLIDDGYARSFGDGLALEHERSSGHNREVTPERVEERRRQVMARGRSQ
GC_00002359	Caulobacter sp. S6	15	15	1	0	0.869673	0.965491	0.915081	M00087|M00878	beta-Oxidation|Phenylacetate degradation, phenylaxetate => acetyl-CoA/succinyl-CoA	M00087|M00878	Pathway modules; Lipid metabolism; Fatty acid metabolism|Pathway modules; Xenobiotics biodegradation; Aromatics degradation	COG1024	Fatty acid biosynthesis	COG1024	Enoyl-CoA hydratase/carnithine racemase (CaiD) (PDB:1DCI)	I	Lipid transport and metabolism	K01692	enoyl-CoA hydratase [EC:4.2.1.17]	----------MLLVEKSDGVAVVTLNRPEAMNAMSKALRAALAEAFVALEKDPEVRVAILTGAGDRAFTAGLDLKELGSDPGGLGAANATEAVANPVKAIEGFSKPVIGAINGVAITGGFEVALACDVLIASTRARFADTHARVGITPGWGLSQKLSRAIGIYRAKELSLSGNFLDAETACAWGLVNRVVPPEELMPAALKLAADMATIPPEMAAFYKRMINDGFGLPFGQAMALEHERSSRWNAGITPEIVETNRQAVLARGRTQ\	MLLVEKSDGVAVVTLNRPEAMNAMSKALRAALAEAFVALEKDPEVRVAILTGAGDRAFTAGLDLKELGSDPGGLGAANATEAVANPVKAIEGFSKPVIGAINGVAITGGFEVALACDVLIASTRARFADTHARVGITPGWGLSQKLSRAIGIYRAKELSLSGNFLDAETACAWGLVNRVVPPEELMPAALKLAADMATIPPEMAAFYKRMINDGFGLPFGQAMALEHERSSRWNAGITPEIVETNRQAVLARGRTQ
GC_00002359	Caulobacter segnis ATCC21756	15	15	1	0	0.869673	0.965491	0.915081	M00087|M00878	beta-Oxidation|Phenylacetate degradation, phenylaxetate => acetyl-CoA/succinyl-CoA	M00087|M00878	Pathway modules; Lipid metabolism; Fatty acid metabolism|Pathway modules; Xenobiotics biodegradation; Aromatics degradation	COG1024	Fatty acid biosynthesis	COG1024	Enoyl-CoA hydratase/carnithine racemase (CaiD) (PDB:1DCI)	I	Lipid transport and metabolism	K01692	enoyl-CoA hydratase [EC:4.2.1.17]	----------MLDVERRGPIAIVTLNRPEAMNALSKALRLALYDAMVALDGDEDVSVVILTGAGERAFTAGLDLKELGGDASAMGAANDQDARSNPVRAVERCRKPVIGAINGVAITGGFELALACDVLIASETARFADTHARVGIMPGWGLSQKLSRLIGPYRAKELSLSGNFLDARTAADWGLVNRVTAPSDLLPTALKLAEDMASIPVETLAFYKGLIDDGYARAFGEALALEHERSSGHNREVTPEKVEARRRQVMDRGRSQ\	MLDVERRGPIAIVTLNRPEAMNALSKALRLALYDAMVALDGDEDVSVVILTGAGERAFTAGLDLKELGGDASAMGAANDQDARSNPVRAVERCRKPVIGAINGVAITGGFELALACDVLIASETARFADTHARVGIMPGWGLSQKLSRLIGPYRAKELSLSGNFLDARTAADWGLVNRVTAPSDLLPTALKLAEDMASIPVETLAFYKGLIDDGYARAFGEALALEHERSSGHNREVTPEKVEARRRQVMDRGRSQ
GC_00002359	Caulobacter segnis CBR1	15	15	1	0	0.869673	0.965491	0.915081	M00087|M00878	beta-Oxidation|Phenylacetate degradation, phenylaxetate => acetyl-CoA/succinyl-CoA	M00087|M00878	Pathway modules; Lipid metabolism; Fatty acid metabolism|Pathway modules; Xenobiotics biodegradation; Aromatics degradation	COG1024	Fatty acid biosynthesis	COG1024	Enoyl-CoA hydratase/carnithine racemase (CaiD) (PDB:1DCI)	I	Lipid transport and metabolism	K01692	enoyl-CoA hydratase [EC:4.2.1.17]	----------MLDVERRGPVAIVTLNRPEAMNALSKALRKALHDAMVELDKDPDVSVVILTGAGEKAFTAGLDLKELGGDPAAMGAANDQDARSNPVRAVERCRKPVIGAINGVAITGGFELALACDVLIASETARFADTHARVGIMPGWGLSQKLSRLIGLYRAKELSLTGNFLDACTAAEWGLVNRVVPAADLLATALKLAEDMATIPVETLSFYKGLIDDGYARSFRKGLEIEHERSSKHNREVTPEKVEARRRQVMDRGRAQ\	MLDVERRGPVAIVTLNRPEAMNALSKALRKALHDAMVELDKDPDVSVVILTGAGEKAFTAGLDLKELGGDPAAMGAANDQDARSNPVRAVERCRKPVIGAINGVAITGGFELALACDVLIASETARFADTHARVGIMPGWGLSQKLSRLIGLYRAKELSLTGNFLDACTAAEWGLVNRVVPAADLLATALKLAEDMATIPVETLSFYKGLIDDGYARSFRKGLEIEHERSSKHNREVTPEKVEARRRQVMDRGRAQ
GC_00002359	Caulobacter segnis RL271	15	15	1	0	0.869673	0.965491	0.915081	M00087|M00878	beta-Oxidation|Phenylacetate degradation, phenylaxetate => acetyl-CoA/succinyl-CoA	M00087|M00878	Pathway modules; Lipid metabolism; Fatty acid metabolism|Pathway modules; Xenobiotics biodegradation; Aromatics degradation	COG1024	Fatty acid biosynthesis	COG1024	Enoyl-CoA hydratase/carnithine racemase (CaiD) (PDB:1DCI)	I	Lipid transport and metabolism	K01692	enoyl-CoA hydratase [EC:4.2.1.17]	----------MLDVERRGPVAIVTLNRPEAMNALSKALRKALHGAMVDLDKDPDVSVVILTGAGEKAFTAGLDLKELGGDPEAMSAANAQDARSNPVRAVERCRKPVIGAINGVAITGGFELALACDVLIASENARFADTHARVGIMPGWGLSQKLSRLIGLYRAKELSLTGNFLDAQTAADWGLVNRVVPAADLLPAALKLAEDMATIPVETLSFYKSLIDDGYARSFRKGLEIEHERSSDHNREVTPEKVEARRRQVMARGRAQ\	MLDVERRGPVAIVTLNRPEAMNALSKALRKALHGAMVDLDKDPDVSVVILTGAGEKAFTAGLDLKELGGDPEAMSAANAQDARSNPVRAVERCRKPVIGAINGVAITGGFELALACDVLIASENARFADTHARVGIMPGWGLSQKLSRLIGLYRAKELSLTGNFLDAQTAADWGLVNRVVPAADLLPAALKLAEDMATIPVETLSFYKSLIDDGYARSFRKGLEIEHERSSDHNREVTPEKVEARRRQVMARGRAQ
GC_00002359	Caulobacter sp. X	15	15	1	0	0.869673	0.965491	0.915081	M00087|M00878	beta-Oxidation|Phenylacetate degradation, phenylaxetate => acetyl-CoA/succinyl-CoA	M00087|M00878	Pathway modules; Lipid metabolism; Fatty acid metabolism|Pathway modules; Xenobiotics biodegradation; Aromatics degradation	COG1024	Fatty acid biosynthesis	COG1024	Enoyl-CoA hydratase/carnithine racemase (CaiD) (PDB:1DCI)	I	Lipid transport and metabolism	K01692	enoyl-CoA hydratase [EC:4.2.1.17]	----------MLDVERRGPIAVVTLNRPEAMNALSKALRLALYDAMVALDADPDISVVVLTGAGERAFTAGLDLKELGGDASAMGAANDQDARSNPVRAVERCRKPVIGAINGVAITGGFELALACDVLIASETARFADTHARVGIMPGWGLSQKLSRLIGPYRAKELSLSGNFLDARTAADWGLVNRVTAPEDLLPTALKLAEDMASIPVETLAFYKGLIDDGYARSFGDGLALEHERSSAHNREVTPEKVEARRRQVMARGRSQ\	MLDVERRGPIAVVTLNRPEAMNALSKALRLALYDAMVALDADPDISVVVLTGAGERAFTAGLDLKELGGDASAMGAANDQDARSNPVRAVERCRKPVIGAINGVAITGGFELALACDVLIASETARFADTHARVGIMPGWGLSQKLSRLIGPYRAKELSLSGNFLDARTAADWGLVNRVTAPEDLLPTALKLAEDMASIPVETLAFYKGLIDDGYARSFGDGLALEHERSSAHNREVTPEKVEARRRQVMARGRSQ
GC_00002360	Caulobacter sp. BP25	15	15	1	0	0.876825	1	0.934371													MAGLKDKRGFIDKDRLDLSERQAVEYWMKRWGVTRDQITAAHRKVGKMTKDIAAELGKKR\	MAGLKDKRGFIDKDRLDLSERQAVEYWMKRWGVTRDQITAAHRKVGKMTKDIAAELGKKR
GC_00002360	Caulobacter vibrioides CB1	15	15	1	0	0.876825	1	0.934371													MAGLKDKRGFIDKDRLDLTERQAVEYWMKRWGVTRDQITAAHRKVGRMTKDIAAELGKKR\	MAGLKDKRGFIDKDRLDLTERQAVEYWMKRWGVTRDQITAAHRKVGRMTKDIAAELGKKR
GC_00002360	Caulobacter vibrioides CB13b1a	15	15	1	0	0.876825	1	0.934371													MAGLKDKRGFIDKDRLDLSERQAVEYWMKRWGVTRDQITAAHRKVGRMTKDIAAELGKKR\	MAGLKDKRGFIDKDRLDLSERQAVEYWMKRWGVTRDQITAAHRKVGRMTKDIAAELGKKR
GC_00002360	Caulobacter vibrioides CB15	15	15	1	0	0.876825	1	0.934371													MAGLKDKRGFIDKDRLDLTERQAVEYWMKRWGVTRDQITAAHRKVGRMTKDIAAELGKKR\	MAGLKDKRGFIDKDRLDLTERQAVEYWMKRWGVTRDQITAAHRKVGRMTKDIAAELGKKR
GC_00002360	Caulobacter vibrioides CB2	15	15	1	0	0.876825	1	0.934371													MAGLKDKRGFIDKDRLDLTERQAVEYWMKRWGVTRDQITAAHRKVGRMTKDIAAELGKKR\	MAGLKDKRGFIDKDRLDLTERQAVEYWMKRWGVTRDQITAAHRKVGRMTKDIAAELGKKR
GC_00002360	Caulobacter henricii CB4	15	15	1	0	0.876825	1	0.934371													MGVPKGKRDFRDEDRLDPRERHQVEYWMKRWGVTKDQIVAAHRKVGNSIKDIGTELGKKR\	MGVPKGKRDFRDEDRLDPRERHQVEYWMKRWGVTKDQIVAAHRKVGNSIKDIGTELGKKR
GC_00002360	Caulobacter flavus RHGG3	15	15	1	0	0.876825	1	0.934371													MAGLKDKRGFIDKDRLDLSERQAVEYWMKRWGVTREQITAAHRKVGRMTKDIAAELGKKR\	MAGLKDKRGFIDKDRLDLSERQAVEYWMKRWGVTREQITAAHRKVGRMTKDIAAELGKKR
GC_00002360	Caulobacter soli Ji-3-8	15	15	1	0	0.876825	1	0.934371													MGAPKGKRDFRDEDRLDPRERHQVEYWMKRWGVTKDQLVAAHRKVGNSIKDIGAELGKKR\	MGAPKGKRDFRDEDRLDPRERHQVEYWMKRWGVTKDQLVAAHRKVGNSIKDIGAELGKKR
GC_00002360	Caulobacter sp. K31	15	15	1	0	0.876825	1	0.934371													MGAPKGKRDFRDEDRLDPRERHQVEYWMKRWGVTKDQLVAAHRKVGNSLKDIGAELGKKR\	MGAPKGKRDFRDEDRLDPRERHQVEYWMKRWGVTKDQLVAAHRKVGNSLKDIGAELGKKR
GC_00002360	Caulobacter rhizosphaerae KCTC 52515	15	15	1	0	0.876825	1	0.934371													MGAPKGKRDFRDEDRLDPRERHQVEYWMKRWGVTKDQLVAAHRKVGNSIKDIGAELGKKR\	MGAPKGKRDFRDEDRLDPRERHQVEYWMKRWGVTKDQLVAAHRKVGNSIKDIGAELGKKR
GC_00002360	Caulobacter vibrioides NA1000	15	15	1	0	0.876825	1	0.934371													MAGLKDKRGFIDKDRLDLTERQAVEYWMKRWGVTRDQITAAHRKVGRMTKDIAAELGKKR\	MAGLKDKRGFIDKDRLDLTERQAVEYWMKRWGVTRDQITAAHRKVGRMTKDIAAELGKKR
GC_00002360	Caulobacter segnis ATCC21756	15	15	1	0	0.876825	1	0.934371													MAGLKDKRGFIDKDRLDLSERQAVEYWMKRWGVTREQITAAHRKVGKMTKDIAAELGKKR\	MAGLKDKRGFIDKDRLDLSERQAVEYWMKRWGVTREQITAAHRKVGKMTKDIAAELGKKR
GC_00002360	Caulobacter segnis CBR1	15	15	1	0	0.876825	1	0.934371													MAGLKDKRGFIDKDRLDLSERQAVEYWMKRWGVTRDQITAAHRKVGRMTKDIAAELGKKR\	MAGLKDKRGFIDKDRLDLSERQAVEYWMKRWGVTRDQITAAHRKVGRMTKDIAAELGKKR
GC_00002360	Caulobacter segnis RL271	15	15	1	0	0.876825	1	0.934371													MAGLKDKRGFIDKDRLDLTERQAVEYWMKRWGVTRDQLTAAHRKVGRMTKDIAAELGKKR\	MAGLKDKRGFIDKDRLDLTERQAVEYWMKRWGVTRDQLTAAHRKVGRMTKDIAAELGKKR
GC_00002360	Caulobacter sp. X	15	15	1	0	0.876825	1	0.934371													MAGLKDKRGFIDKDRLDLSERQAVEYWMKRWGVTRDQITAAHRKVGKMTKDIAAELGKKR\	MAGLKDKRGFIDKDRLDLSERQAVEYWMKRWGVTRDQITAAHRKVGKMTKDIAAELGKKR
GC_00002361	Caulobacter sp. BP25	15	15	1	0	0.90464	0.948477	0.92604							COG3707	Two-component response regulator, AmiR/NasT family, consists of REC and RNA-binding antiterminator (ANTAR) domains (AmiR) (PDB:1QO0) (PUBMED:16936038)	T|K	Signal transduction mechanisms|Transcription	K07183	two-component system, response regulator / RNA-binding antiterminator	-------MRVLVIDPDQVRAELVAEGLEGIEPLEVRHSALYDEAE--VLAFAPDVVVIAAESPDRDTLDSLKESSHG--HPVVMFVDRSEPGLAEQAVRAGVAAYVVDGLAPNRIRSILDVAMSRFALTRQLRSDLARAKADLESRKVVDRAKGLLMKERGLDEDGAYRLLRKLAMDRGKPIGVIAADLLAFAGVLKGDAS\	MRVLVIDPDQVRAELVAEGLEGIEPLEVRHSALYDEAEVLAFAPDVVVIAAESPDRDTLDSLKESSHGHPVVMFVDRSEPGLAEQAVRAGVAAYVVDGLAPNRIRSILDVAMSRFALTRQLRSDLARAKADLESRKVVDRAKGLLMKERGLDEDGAYRLLRKLAMDRGKPIGVIAADLLAFAGVLKGDAS
GC_00002361	Caulobacter vibrioides CB1	15	15	1	0	0.90464	0.948477	0.92604							COG3707	Two-component response regulator, AmiR/NasT family, consists of REC and RNA-binding antiterminator (ANTAR) domains (AmiR) (PDB:1QO0) (PUBMED:16936038)	T|K	Signal transduction mechanisms|Transcription	K07183	two-component system, response regulator / RNA-binding antiterminator	-------MRVLVIDPDAARAALVAQGLEGVQPLEVRHAAVYNEAE--VVAFAPDVVVIAAESPDRDTLDSLRESSQG--HPVVMFVDRSEPGLAEQAVRAGVAAYVVDGLAPGRVRPILDVAMSRFALTQQLRGDLAKAKADLEARKTVERAKGLLMKERGLDEDGAYRLLRKLAMDRGKPIGAVAADLLAFAGVLRGDGA\	MRVLVIDPDAARAALVAQGLEGVQPLEVRHAAVYNEAEVVAFAPDVVVIAAESPDRDTLDSLRESSQGHPVVMFVDRSEPGLAEQAVRAGVAAYVVDGLAPGRVRPILDVAMSRFALTQQLRGDLAKAKADLEARKTVERAKGLLMKERGLDEDGAYRLLRKLAMDRGKPIGAVAADLLAFAGVLRGDGA
GC_00002361	Caulobacter vibrioides CB13b1a	15	15	1	0	0.90464	0.948477	0.92604							COG3707	Two-component response regulator, AmiR/NasT family, consists of REC and RNA-binding antiterminator (ANTAR) domains (AmiR) (PDB:1QO0) (PUBMED:16936038)	T|K	Signal transduction mechanisms|Transcription	K07183	two-component system, response regulator / RNA-binding antiterminator	-------MRVLVIDPDAARAALVAQGLEGVQPLEVRHAAVYNEAE--VVAFAPDVVVIAAESPDRDTLDSLRESSQG--HPVVMFVDRSEPGLAEQAVRAGVAAYVVDGLAPGRVRPILDVAMSRFALTQQLRGDLAKAKADLEARKTVERAKGLLMKERGLDEDGAYRLLRKLAMDRGKPIGAVAADLLAFAGVLRGDGA\	MRVLVIDPDAARAALVAQGLEGVQPLEVRHAAVYNEAEVVAFAPDVVVIAAESPDRDTLDSLRESSQGHPVVMFVDRSEPGLAEQAVRAGVAAYVVDGLAPGRVRPILDVAMSRFALTQQLRGDLAKAKADLEARKTVERAKGLLMKERGLDEDGAYRLLRKLAMDRGKPIGAVAADLLAFAGVLRGDGA
GC_00002361	Caulobacter vibrioides CB15	15	15	1	0	0.90464	0.948477	0.92604							COG3707	Two-component response regulator, AmiR/NasT family, consists of REC and RNA-binding antiterminator (ANTAR) domains (AmiR) (PDB:1QO0) (PUBMED:16936038)	T|K	Signal transduction mechanisms|Transcription	K07183	two-component system, response regulator / RNA-binding antiterminator	-------MRVLVIDPDAARAALVAQGLEGVQPLEVRHAAVYNEAE--VVAFAPDVVVIAAESPDRDTLDSLRESSQG--HPVVMFVDRSEPGLAEQAVRAGVAAYVVDGLAPGRVRPILDVAMSRFALTQQLRGDLAKAKADLEARKTVERAKGLLMKERGLDEDGAYRLLRKLAMDRGKPIGAVAADLLAFAGVLRGDGA\	MRVLVIDPDAARAALVAQGLEGVQPLEVRHAAVYNEAEVVAFAPDVVVIAAESPDRDTLDSLRESSQGHPVVMFVDRSEPGLAEQAVRAGVAAYVVDGLAPGRVRPILDVAMSRFALTQQLRGDLAKAKADLEARKTVERAKGLLMKERGLDEDGAYRLLRKLAMDRGKPIGAVAADLLAFAGVLRGDGA
GC_00002361	Caulobacter flavus RHGG3	15	15	1	0	0.90464	0.948477	0.92604							COG3707	Two-component response regulator, AmiR/NasT family, consists of REC and RNA-binding antiterminator (ANTAR) domains (AmiR) (PDB:1QO0) (PUBMED:16936038)	T|K	Signal transduction mechanisms|Transcription	K07183	two-component system, response regulator / RNA-binding antiterminator	MVLRALAMRVLVIDPDPARAALVAEGLAGVHPLEVRRSARFDERE--AAEFAPDVVVIAAESPDRDTLESLREASQANPRPVVMFVDRSEPGLAEQAVRAGVAAYVVDGLAPARVRPILDVAMSRFALTQQLRGDLAKVKADLEARKTVERAKGLLMKERGLDEDGAYRLLRKLAMDRGKPIGAVAADLLAFAGVLKGDAS\	MVLRALAMRVLVIDPDPARAALVAEGLAGVHPLEVRRSARFDEREAAEFAPDVVVIAAESPDRDTLESLREASQANPRPVVMFVDRSEPGLAEQAVRAGVAAYVVDGLAPARVRPILDVAMSRFALTQQLRGDLAKVKADLEARKTVERAKGLLMKERGLDEDGAYRLLRKLAMDRGKPIGAVAADLLAFAGVLKGDAS
GC_00002361	Caulobacter sp. FWC26	15	15	1	0	0.90464	0.948477	0.92604							COG3707	Two-component response regulator, AmiR/NasT family, consists of REC and RNA-binding antiterminator (ANTAR) domains (AmiR) (PDB:1QO0) (PUBMED:16936038)	T|K	Signal transduction mechanisms|Transcription	K07183	two-component system, response regulator / RNA-binding antiterminator	-------MRVLVIDPDAARAALVAQGLEGVQPLEVRHAAVYNEAE--VVAFAPDVVVIAAESPDRDTLDSLRESSQG--RPVVMFVDRSEPGLAEQAVRAGVAAYVVDGLAPGRVRPILDVAMSRFALTQQLRGDLAKAKADLEARKTVERAKGLLMKERGLDEDGAYRLLRKLAMDRGKSIGAVAADLLAFAGVLRGDGA\	MRVLVIDPDAARAALVAQGLEGVQPLEVRHAAVYNEAEVVAFAPDVVVIAAESPDRDTLDSLRESSQGRPVVMFVDRSEPGLAEQAVRAGVAAYVVDGLAPGRVRPILDVAMSRFALTQQLRGDLAKAKADLEARKTVERAKGLLMKERGLDEDGAYRLLRKLAMDRGKSIGAVAADLLAFAGVLRGDGA
GC_00002361	Caulobacter soli Ji-3-8	15	15	1	0	0.90464	0.948477	0.92604							COG3707	Two-component response regulator, AmiR/NasT family, consists of REC and RNA-binding antiterminator (ANTAR) domains (AmiR) (PDB:1QO0) (PUBMED:16936038)	T|K	Signal transduction mechanisms|Transcription	K07183	two-component system, response regulator / RNA-binding antiterminator	-------MRVLVIDPDPARAALVAEGLAGVQPLEVRRAAVFDERE--AADFAPDVVVVAADSPDRDTLESLREAGQHNPRPVVMFVDRSEPGLAEQAVRAGVAAYVVDGLTPSRVRSILDVAISRFALTQQLRGDLAKAKADLESRKIVERAKGLLMKERGLDEDGAYRLLRKLAMDRGKPIGTVAADLLAFAGVLKGDAS\	MRVLVIDPDPARAALVAEGLAGVQPLEVRRAAVFDEREAADFAPDVVVVAADSPDRDTLESLREAGQHNPRPVVMFVDRSEPGLAEQAVRAGVAAYVVDGLTPSRVRSILDVAISRFALTQQLRGDLAKAKADLESRKIVERAKGLLMKERGLDEDGAYRLLRKLAMDRGKPIGTVAADLLAFAGVLKGDAS
GC_00002361	Caulobacter sp. K31	15	15	1	0	0.90464	0.948477	0.92604							COG3707	Two-component response regulator, AmiR/NasT family, consists of REC and RNA-binding antiterminator (ANTAR) domains (AmiR) (PDB:1QO0) (PUBMED:16936038)	T|K	Signal transduction mechanisms|Transcription	K07183	two-component system, response regulator / RNA-binding antiterminator	-------MRVLVIDPDPARAALVAEGLQGVQPLEVRRAATFDERE--AAAFAPDVVVIAADSPDRDTLESLREAGQHNPRPVVMFVDRSEPGLAEQAVRAGVAAYVVNGLAPDRVRSILDVAMSRFALTQQLRGDLAKAKADLESRKTVERAKGLLMKERGLDEDGAYRLLRKLAMDRGKPIGSVAADLLAFAGVLKGDAS\	MRVLVIDPDPARAALVAEGLQGVQPLEVRRAATFDEREAAAFAPDVVVIAADSPDRDTLESLREAGQHNPRPVVMFVDRSEPGLAEQAVRAGVAAYVVNGLAPDRVRSILDVAMSRFALTQQLRGDLAKAKADLESRKTVERAKGLLMKERGLDEDGAYRLLRKLAMDRGKPIGSVAADLLAFAGVLKGDAS
GC_00002361	Caulobacter rhizosphaerae KCTC 52515	15	15	1	0	0.90464	0.948477	0.92604							COG3707	Two-component response regulator, AmiR/NasT family, consists of REC and RNA-binding antiterminator (ANTAR) domains (AmiR) (PDB:1QO0) (PUBMED:16936038)	T|K	Signal transduction mechanisms|Transcription	K07183	two-component system, response regulator / RNA-binding antiterminator	-------MRVLVIDPDPARAALVAEGLAGVQPLEVRRAAVFDERE--AAAFAPDVVVIAADSPDRDTLESLREAGQHNPRPVVMFVDRSEPGLAEQAVRAGVAAYVVDGLAPSRVRSILDVAMSRFALTQQLHGDLAKAKADLESRKTVERAKGLLMKERGLDEDGAYRLLRKLAMDRGKPIGQIAADLLAFAGVLKGDAS\	MRVLVIDPDPARAALVAEGLAGVQPLEVRRAAVFDEREAAAFAPDVVVIAADSPDRDTLESLREAGQHNPRPVVMFVDRSEPGLAEQAVRAGVAAYVVDGLAPSRVRSILDVAMSRFALTQQLHGDLAKAKADLESRKTVERAKGLLMKERGLDEDGAYRLLRKLAMDRGKPIGQIAADLLAFAGVLKGDAS
GC_00002361	Caulobacter vibrioides NA1000	15	15	1	0	0.90464	0.948477	0.92604							COG3707	Two-component response regulator, AmiR/NasT family, consists of REC and RNA-binding antiterminator (ANTAR) domains (AmiR) (PDB:1QO0) (PUBMED:16936038)	T|K	Signal transduction mechanisms|Transcription	K07183	two-component system, response regulator / RNA-binding antiterminator	-------MRVLVIDPDAARAALVAQGLEGVQPLEVRHAAVYNEAE--VVAFAPDVVVIAAESPDRDTLDSLRESSQG--HPVVMFVDRSEPGLAEQAVRAGVAAYVVDGLAPGRVRPILDVAMSRFALTQQLRGDLAKAKADLEARKTVERAKGLLMKERGLDEDGAYRLLRKLAMDRGKPIGAVAADLLAFAGVLRGDGA\	MRVLVIDPDAARAALVAQGLEGVQPLEVRHAAVYNEAEVVAFAPDVVVIAAESPDRDTLDSLRESSQGHPVVMFVDRSEPGLAEQAVRAGVAAYVVDGLAPGRVRPILDVAMSRFALTQQLRGDLAKAKADLEARKTVERAKGLLMKERGLDEDGAYRLLRKLAMDRGKPIGAVAADLLAFAGVLRGDGA
GC_00002361	Caulobacter sp. S6	15	15	1	0	0.90464	0.948477	0.92604							COG3707	Two-component response regulator, AmiR/NasT family, consists of REC and RNA-binding antiterminator (ANTAR) domains (AmiR) (PDB:1QO0) (PUBMED:16936038)	T|K	Signal transduction mechanisms|Transcription	K07183	two-component system, response regulator / RNA-binding antiterminator	-------MRVLVIDPDPARAALVAEGLGDFKPLEVRTVASLAEVEKDLDRLAPDVIVIACDSPDRDTLESLREATEQNPRPVVMFADRSAPGLAQAAVEAGVAAYVVDGLQPGRVRSVLEVAMSRFQLMQQLRADLKKAKADLASRKVIEKAKGLLMKERGIEEEAAYAILRKLAMDTGRPIAAVAADLVAFAGVLKGGPA\	MRVLVIDPDPARAALVAEGLGDFKPLEVRTVASLAEVEKDLDRLAPDVIVIACDSPDRDTLESLREATEQNPRPVVMFADRSAPGLAQAAVEAGVAAYVVDGLQPGRVRSVLEVAMSRFQLMQQLRADLKKAKADLASRKVIEKAKGLLMKERGIEEEAAYAILRKLAMDTGRPIAAVAADLVAFAGVLKGGPA
GC_00002361	Caulobacter segnis ATCC21756	15	15	1	0	0.90464	0.948477	0.92604							COG3707	Two-component response regulator, AmiR/NasT family, consists of REC and RNA-binding antiterminator (ANTAR) domains (AmiR) (PDB:1QO0) (PUBMED:16936038)	T|K	Signal transduction mechanisms|Transcription	K07183	two-component system, response regulator / RNA-binding antiterminator	-------MRVLVIDPDQVRAELVAEGLEGIEPLEVRHSALYDEAE--VLSFAPDVVVIAAESPDRDTLDSLKESSQG--HPVVMFVDRSEPGLAEQAVRSGVAAYVVDGLAPNRVRSILDVAMSRFALTRQLRSDLARAKADLESRKVVDRAKGLLMKERGLDEDGAYRLLRKLAMDRGKPIGVIAADLLAFAGVLKGDAS\	MRVLVIDPDQVRAELVAEGLEGIEPLEVRHSALYDEAEVLSFAPDVVVIAAESPDRDTLDSLKESSQGHPVVMFVDRSEPGLAEQAVRSGVAAYVVDGLAPNRVRSILDVAMSRFALTRQLRSDLARAKADLESRKVVDRAKGLLMKERGLDEDGAYRLLRKLAMDRGKPIGVIAADLLAFAGVLKGDAS
GC_00002361	Caulobacter segnis CBR1	15	15	1	0	0.90464	0.948477	0.92604							COG3707	Two-component response regulator, AmiR/NasT family, consists of REC and RNA-binding antiterminator (ANTAR) domains (AmiR) (PDB:1QO0) (PUBMED:16936038)	T|K	Signal transduction mechanisms|Transcription	K07183	two-component system, response regulator / RNA-binding antiterminator	-------MRVLVIDPDTARAALVAQGLEGVQPLEVRRSAVYDEAE--VLAFAPDVVVIAAESPDRDTLDSLKESSAG--HAVVMFVDRSEPGLAEQAVRAGVAAYVVDGLAPNRVRSILDVAMSRFALTQQLRGDLAKAKADLESRKTVERAKGLLMKERGLDEDGAYRLLRKLAMDRGKPIGAVAADLLAFAGVLKGDGQ\	MRVLVIDPDTARAALVAQGLEGVQPLEVRRSAVYDEAEVLAFAPDVVVIAAESPDRDTLDSLKESSAGHAVVMFVDRSEPGLAEQAVRAGVAAYVVDGLAPNRVRSILDVAMSRFALTQQLRGDLAKAKADLESRKTVERAKGLLMKERGLDEDGAYRLLRKLAMDRGKPIGAVAADLLAFAGVLKGDGQ
GC_00002361	Caulobacter segnis RL271	15	15	1	0	0.90464	0.948477	0.92604							COG3707	Two-component response regulator, AmiR/NasT family, consists of REC and RNA-binding antiterminator (ANTAR) domains (AmiR) (PDB:1QO0) (PUBMED:16936038)	T|K	Signal transduction mechanisms|Transcription	K07183	two-component system, response regulator / RNA-binding antiterminator	-------MRVLVIDPDTARAALVAQGLEGVQPLEVRRSAVYDEAE--VLAFAPDVVVIAAESPDRDTLDSLKESSAG--HAVVMFVDRSEPGLAEQAVRAGVAAYVVDGLAPNRVRSILDVAMSRFALTQQLRGDLAKAKADLESRKTVERAKGLLMKERGLDEDGAYRLLRKLAMDRGKPIGAVAADLLAFAGVLKGDGQ\	MRVLVIDPDTARAALVAQGLEGVQPLEVRRSAVYDEAEVLAFAPDVVVIAAESPDRDTLDSLKESSAGHAVVMFVDRSEPGLAEQAVRAGVAAYVVDGLAPNRVRSILDVAMSRFALTQQLRGDLAKAKADLESRKTVERAKGLLMKERGLDEDGAYRLLRKLAMDRGKPIGAVAADLLAFAGVLKGDGQ
GC_00002361	Caulobacter sp. X	15	15	1	0	0.90464	0.948477	0.92604							COG3707	Two-component response regulator, AmiR/NasT family, consists of REC and RNA-binding antiterminator (ANTAR) domains (AmiR) (PDB:1QO0) (PUBMED:16936038)	T|K	Signal transduction mechanisms|Transcription	K07183	two-component system, response regulator / RNA-binding antiterminator	-------MRVLVIDPDQVRAELVAEGLQGIEPLEVRHSALYDEAE--VLAFAPDVVVIAAESPDRDTLDSLKESSQG--HPVVMFVDRSEPGLAEQAVRAGVAAYVVDGLAPNRVRSILDVAMSRFALTRQLRSDLARAKADLESRKVVDRAKGLLMKERGLDEDGAYRLLRKLAMDRGKPIGVIAADLLAFAGVLKGDAS\	MRVLVIDPDQVRAELVAEGLQGIEPLEVRHSALYDEAEVLAFAPDVVVIAAESPDRDTLDSLKESSQGHPVVMFVDRSEPGLAEQAVRAGVAAYVVDGLAPNRVRSILDVAMSRFALTRQLRSDLARAKADLESRKVVDRAKGLLMKERGLDEDGAYRLLRKLAMDRGKPIGVIAADLLAFAGVLKGDAS
GC_00002362	Caulobacter sp. BP25	15	15	1	0	0.802491	0.954686	0.871997							COG1247	L-amino acid N-acyltransferase MnaT (MnaT) (PDB:3DR6) (PUBMED:27941785)	E	Amino acid transport and metabolism	K03789	[ribosomal protein S18]-alanine N-acetyltransferase [EC:2.3.1.266]	-MSVTIRAATLADSEAIVALHRAAAVTPGALARAPEEVTLAYAEAAINSD----ICFVAVEPEGFVCGEIHAKRETVALFAHVLGSLTVAVHPERQGRGIGSKLFEALIAWAKAQEPPVLRIELAAGAGNPGAVRLYERLGFKHEGRQVARGRLPDGRFEDDILLGMLL----\	MSVTIRAATLADSEAIVALHRAAAVTPGALARAPEEVTLAYAEAAINSDICFVAVEPEGFVCGEIHAKRETVALFAHVLGSLTVAVHPERQGRGIGSKLFEALIAWAKAQEPPVLRIELAAGAGNPGAVRLYERLGFKHEGRQVARGRLPDGRFEDDILLGMLL
GC_00002362	Caulobacter vibrioides CB1	15	15	1	0	0.802491	0.954686	0.871997							COG1247	L-amino acid N-acyltransferase MnaT (MnaT) (PDB:3DR6) (PUBMED:27941785)	E	Amino acid transport and metabolism			-MSITVRRATVADRDAIVAVHRSAAVTPGALARTPEEVTTAFAEAAIAAD----VCLVAVDADGTVCGEIHAKRETIALFAHVLGGLTVAVHPDHQGRGVGSRLFESLIAWARSAEPEIVRIELAAGAGNPGAVRLYERLGFRHEGRQVARGRLPDGRFEDDILMGLLLRPVG\	MSITVRRATVADRDAIVAVHRSAAVTPGALARTPEEVTTAFAEAAIAADVCLVAVDADGTVCGEIHAKRETIALFAHVLGGLTVAVHPDHQGRGVGSRLFESLIAWARSAEPEIVRIELAAGAGNPGAVRLYERLGFRHEGRQVARGRLPDGRFEDDILMGLLLRPVG
GC_00002362	Caulobacter vibrioides CB13b1a	15	15	1	0	0.802491	0.954686	0.871997							COG1247	L-amino acid N-acyltransferase MnaT (MnaT) (PDB:3DR6) (PUBMED:27941785)	E	Amino acid transport and metabolism	K03789	[ribosomal protein S18]-alanine N-acetyltransferase [EC:2.3.1.266]	-MSITVRRATVADRDAIVAVHRSAAVTPGALARTPEEVTTAFAEAAIAAD----ICLVAVDADGTVCGEIHAKRETIALFAHVLGGLTVAVRPDQQGRGVGSKLFEALINWARSAEPEIVRIELAAGAGNPGAVRLYERLGFRHEGRQVARGRLPDGRFEDDILMGLLLRPVG\	MSITVRRATVADRDAIVAVHRSAAVTPGALARTPEEVTTAFAEAAIAADICLVAVDADGTVCGEIHAKRETIALFAHVLGGLTVAVRPDQQGRGVGSKLFEALINWARSAEPEIVRIELAAGAGNPGAVRLYERLGFRHEGRQVARGRLPDGRFEDDILMGLLLRPVG
GC_00002362	Caulobacter vibrioides CB15	15	15	1	0	0.802491	0.954686	0.871997							COG1247	L-amino acid N-acyltransferase MnaT (MnaT) (PDB:3DR6) (PUBMED:27941785)	E	Amino acid transport and metabolism			-MSITVRRATVADRDAIVAVHRSAAVTPGALARTPEEVTTAFAEAAIAAD----VCLVAVDADGTVCGEIHAKRETIALFAHVLGGLTVAVHPDHQGRGVGSRLFESLIAWARSAEPEIVRIELAAGAGNPGAVRLYERLGFRHEGRQVARGRLPDGRFEDDILMGLLLRPVG\	MSITVRRATVADRDAIVAVHRSAAVTPGALARTPEEVTTAFAEAAIAADVCLVAVDADGTVCGEIHAKRETIALFAHVLGGLTVAVHPDHQGRGVGSRLFESLIAWARSAEPEIVRIELAAGAGNPGAVRLYERLGFRHEGRQVARGRLPDGRFEDDILMGLLLRPVG
GC_00002362	Caulobacter vibrioides CB2	15	15	1	0	0.802491	0.954686	0.871997							COG1247	L-amino acid N-acyltransferase MnaT (MnaT) (PDB:3DR6) (PUBMED:27941785)	E	Amino acid transport and metabolism			-MSITVRRATVADRDAIVAVHRSAAVTPGALARTPEEVTTAFAEAAIAAD----VCLVAVDADGTVCGEIHAKRETIALFAHVLGGLTVAVHPDHQGRGVGSRLFESLIAWARSAEPEIVRIELAAGAGNPGAVRLYERLGFRHEGRQVARGRLPDGRFEDDILMGLLLRPVG\	MSITVRRATVADRDAIVAVHRSAAVTPGALARTPEEVTTAFAEAAIAADVCLVAVDADGTVCGEIHAKRETIALFAHVLGGLTVAVHPDHQGRGVGSRLFESLIAWARSAEPEIVRIELAAGAGNPGAVRLYERLGFRHEGRQVARGRLPDGRFEDDILMGLLLRPVG
GC_00002362	Caulobacter henricii CB4	15	15	1	0	0.802491	0.954686	0.871997							COG1247	L-amino acid N-acyltransferase MnaT (MnaT) (PDB:3DR6) (PUBMED:27941785)	E	Amino acid transport and metabolism			-MSYTIRPAGPEDITALIALHKAAAAVPDGLARRPDEITQAYVERCIAG-----ISFVAVGPDGTIWGEIHAARETVALFSHVLSSLTVAVHPDRQGRGIGSRLFEALIAHARSMQPPILRIELAAGAGNPGAIRLYERLGFQHEGRQVARGRYPDGRLEDDILMGLLL----\	MSYTIRPAGPEDITALIALHKAAAAVPDGLARRPDEITQAYVERCIAGISFVAVGPDGTIWGEIHAARETVALFSHVLSSLTVAVHPDRQGRGIGSRLFEALIAHARSMQPPILRIELAAGAGNPGAIRLYERLGFQHEGRQVARGRYPDGRLEDDILMGLLL
GC_00002362	Caulobacter flavus RHGG3	15	15	1	0	0.802491	0.954686	0.871997							COG1247	L-amino acid N-acyltransferase MnaT (MnaT) (PDB:3DR6) (PUBMED:27941785)	E	Amino acid transport and metabolism	K03824	putative acetyltransferase [EC:2.3.1.-]	-MSFSIRPTRSYDAIPIAAVHRATAAMPGGIARRPEEITDAYIDRILHEALADGVGLVAVDAAGTVVGEIHAVRIPVKLFSHVLSDLTVAVHPDWRGRGVGSALFQALFAAARAMDPPIVRVELNAGAGNAGALRLYERLGFRIEGRLEKRGRFPDGTFEDDIAMGLILD---\	MSFSIRPTRSYDAIPIAAVHRATAAMPGGIARRPEEITDAYIDRILHEALADGVGLVAVDAAGTVVGEIHAVRIPVKLFSHVLSDLTVAVHPDWRGRGVGSALFQALFAAARAMDPPIVRVELNAGAGNAGALRLYERLGFRIEGRLEKRGRFPDGTFEDDIAMGLILD
GC_00002362	Caulobacter sp. FWC26	15	15	1	0	0.802491	0.954686	0.871997							COG1247	L-amino acid N-acyltransferase MnaT (MnaT) (PDB:3DR6) (PUBMED:27941785)	E	Amino acid transport and metabolism			-MSITVRRATVADRDAILAVHRAAAVTPGALARTPEEVTPAYAEAAIAAD----VCLVAVDADGTVCGEIHAKRETIALFAHVLGGLTVAVRPDYQGRGVGSKLFEMLIAWARSAEPEVVRIELAAGAGNPGAVRLYERLGFRHEGRQRARGRLPDGRFEDDILMGLLLREVD\	MSITVRRATVADRDAILAVHRAAAVTPGALARTPEEVTPAYAEAAIAADVCLVAVDADGTVCGEIHAKRETIALFAHVLGGLTVAVRPDYQGRGVGSKLFEMLIAWARSAEPEVVRIELAAGAGNPGAVRLYERLGFRHEGRQRARGRLPDGRFEDDILMGLLLREVD
GC_00002362	Caulobacter sp. K31	15	15	1	0	0.802491	0.954686	0.871997							COG1247	L-amino acid N-acyltransferase MnaT (MnaT) (PDB:3DR6) (PUBMED:27941785)	E	Amino acid transport and metabolism			MSDFIVRSATPQDAAAILALHRKVATVPGGLAREPGEVTEDYVARAMAVSADGGVNLVAIGSDRDLCGELHVERMKVGIFAHVLTDLTVAVDPDWQGRGVGSALFRALIETARTMSPPVGRIELWTGAANLGAQRLYQRLGFQIEGRMIGRGRHPDGHVEDDIVMGLLLD---\	MSDFIVRSATPQDAAAILALHRKVATVPGGLAREPGEVTEDYVARAMAVSADGGVNLVAIGSDRDLCGELHVERMKVGIFAHVLTDLTVAVDPDWQGRGVGSALFRALIETARTMSPPVGRIELWTGAANLGAQRLYQRLGFQIEGRMIGRGRHPDGHVEDDIVMGLLLD
GC_00002362	Caulobacter rhizosphaerae KCTC 52515	15	15	1	0	0.802491	0.954686	0.871997							COG1247	L-amino acid N-acyltransferase MnaT (MnaT) (PDB:3DR6) (PUBMED:27941785)	E	Amino acid transport and metabolism			MRDFTVRPATADDAAAVLALHRKVAAQPGGLARQPEEVTADYVAHALAASADGGVNLVAESVDGALCGELHVERMKVAIFAHVLTDLTVAVDPDWQGRGVGSALFRVLIDTARSMTPPVGRIELWTGAANTGAQRLYERLGFRIEGRMIGRGRLPDGTVDDDIVMGLLLD---\	MRDFTVRPATADDAAAVLALHRKVAAQPGGLARQPEEVTADYVAHALAASADGGVNLVAESVDGALCGELHVERMKVAIFAHVLTDLTVAVDPDWQGRGVGSALFRVLIDTARSMTPPVGRIELWTGAANTGAQRLYERLGFRIEGRMIGRGRLPDGTVDDDIVMGLLLD
GC_00002362	Caulobacter vibrioides NA1000	15	15	1	0	0.802491	0.954686	0.871997							COG1247	L-amino acid N-acyltransferase MnaT (MnaT) (PDB:3DR6) (PUBMED:27941785)	E	Amino acid transport and metabolism			-MSITVRRATVADRDAIVAVHRSAAVTPGALARTPEEVTTAFAEAAIAAD----VCLVAVDADGTVCGEIHAKRETIALFAHVLGGLTVAVHPDHQGRGVGSRLFESLIAWARSAEPEIVRIELAAGAGNPGAVRLYERLGFRHEGRQVARGRLPDGRFEDDILMGLLLRPVG\	MSITVRRATVADRDAIVAVHRSAAVTPGALARTPEEVTTAFAEAAIAADVCLVAVDADGTVCGEIHAKRETIALFAHVLGGLTVAVHPDHQGRGVGSRLFESLIAWARSAEPEIVRIELAAGAGNPGAVRLYERLGFRHEGRQVARGRLPDGRFEDDILMGLLLRPVG
GC_00002362	Caulobacter segnis ATCC21756	15	15	1	0	0.802491	0.954686	0.871997							COG1247	L-amino acid N-acyltransferase MnaT (MnaT) (PDB:3DR6) (PUBMED:27941785)	E	Amino acid transport and metabolism			-MSVTIRAATLADREAIVALHKAAAVTPGALARAPEEVTPAYVEGAIGSD----VCLVAVEADGFVCGEIHAKRETVALFAHVLGSLTVAVHPERQGRGIGSKLFEALIAWAKAAQPPILRLELAAGAGNPGAIRLYERLGFKHEGRQVARGRLPDGRFEDDILMGMLLL---\	MSVTIRAATLADREAIVALHKAAAVTPGALARAPEEVTPAYVEGAIGSDVCLVAVEADGFVCGEIHAKRETVALFAHVLGSLTVAVHPERQGRGIGSKLFEALIAWAKAAQPPILRLELAAGAGNPGAIRLYERLGFKHEGRQVARGRLPDGRFEDDILMGMLLL
GC_00002362	Caulobacter segnis CBR1	15	15	1	0	0.802491	0.954686	0.871997							COG1247	L-amino acid N-acyltransferase MnaT (MnaT) (PDB:3DR6) (PUBMED:27941785)	E	Amino acid transport and metabolism			-MSYTVRPATPADRSGIVALHKAAAVTPGALARTPEEVTPDYGDYALACD----ICLVAVEADATVVGEIHAKRETVALFAHVLGGLTVAVHPDRQGQGIGSKLFEALIGWARAQEPAILRIELAAGAGNPGAVRLYERLGFQHEGRQVARGRLPDGRFEDDILMGMLL----\	MSYTVRPATPADRSGIVALHKAAAVTPGALARTPEEVTPDYGDYALACDICLVAVEADATVVGEIHAKRETVALFAHVLGGLTVAVHPDRQGQGIGSKLFEALIGWARAQEPAILRIELAAGAGNPGAVRLYERLGFQHEGRQVARGRLPDGRFEDDILMGMLL
GC_00002362	Caulobacter segnis RL271	15	15	1	0	0.802491	0.954686	0.871997							COG1247	L-amino acid N-acyltransferase MnaT (MnaT) (PDB:3DR6) (PUBMED:27941785)	E	Amino acid transport and metabolism	K03789	[ribosomal protein S18]-alanine N-acetyltransferase [EC:2.3.1.266]	-MTFEIRPATGADRDGVVVLHKAAAVTPGALARAPEEVTLAYGDYAIASD----ICLVAVEADATVVGEIHASRETVALFAHVLGGLTVAVHPERQGRGIGSKLFKALIAWARTQDPAILRIELAAGAGNPGAIRLYERLGFKHEGRQVARGRLPDGRFEDDILMGMLL----\	MTFEIRPATGADRDGVVVLHKAAAVTPGALARAPEEVTLAYGDYAIASDICLVAVEADATVVGEIHASRETVALFAHVLGGLTVAVHPERQGRGIGSKLFKALIAWARTQDPAILRIELAAGAGNPGAIRLYERLGFKHEGRQVARGRLPDGRFEDDILMGMLL
GC_00002362	Caulobacter sp. X	15	15	1	0	0.802491	0.954686	0.871997							COG1247	L-amino acid N-acyltransferase MnaT (MnaT) (PDB:3DR6) (PUBMED:27941785)	E	Amino acid transport and metabolism	K03824	putative acetyltransferase [EC:2.3.1.-]	-MSITIRAATFADRDAIVALHKAAAVTPGALARAPEEVTPAYADGAIKSD----ICLVAVDVDGLVCGEIHAKRETVALFAHVLGSLTVAVHPRRQGQGIGSKLFEALIVWAREQAPPILRIELAAGAGNPGAIRLYERLGFQHEGRQVARGRLPDGRFEDDILMGMLLV---\	MSITIRAATFADRDAIVALHKAAAVTPGALARAPEEVTPAYADGAIKSDICLVAVDVDGLVCGEIHAKRETVALFAHVLGSLTVAVHPRRQGQGIGSKLFEALIVWAREQAPPILRIELAAGAGNPGAIRLYERLGFQHEGRQVARGRLPDGRFEDDILMGMLLV
GC_00002363	Caulobacter sp. BP25	15	15	1	0	0.822047	0.985672	0.896454							COG2942	Mannose or cellobiose epimerase, N-acyl-D-glucosamine 2-epimerase family (YihS) (PDB:2ZBL)	G	Carbohydrate transport and metabolism			MTIAFADAARLRDRLKTWATEAAYPLWWTTGADHEKGGFFEKLDLEGAPVEGPRRGRVLPRQIYSFSIAGDLGWTGPWPEAVEHGLSFYLSAYQRPDGLFRTLIGPNGESLDETAELYDQAFAMFALAAVATALPTRAAEAKSIAVAVREKLIAERKHPVAGFHQSNPPTTPLQSNPHMHMFEAMLAWNA--IDSDPAWRALADEIAELALSKFIQAESGQLREFFDLDWNPAPGVEGRICEPGHQFEWGWLLLRWGKLAGRPDATKAALRMIDDAEAHGVDLARGVAINALLDDFSIHDNGARLWPQTERIKAAALAAEITGEARYWDMAAAGAEGLLTYLRTPLPGLWRDKYQPDETFVEEPAPASSFYHIVLAIWELDRVVEMHAAKT\	MTIAFADAARLRDRLKTWATEAAYPLWWTTGADHEKGGFFEKLDLEGAPVEGPRRGRVLPRQIYSFSIAGDLGWTGPWPEAVEHGLSFYLSAYQRPDGLFRTLIGPNGESLDETAELYDQAFAMFALAAVATALPTRAAEAKSIAVAVREKLIAERKHPVAGFHQSNPPTTPLQSNPHMHMFEAMLAWNAIDSDPAWRALADEIAELALSKFIQAESGQLREFFDLDWNPAPGVEGRICEPGHQFEWGWLLLRWGKLAGRPDATKAALRMIDDAEAHGVDLARGVAINALLDDFSIHDNGARLWPQTERIKAAALAAEITGEARYWDMAAAGAEGLLTYLRTPLPGLWRDKYQPDETFVEEPAPASSFYHIVLAIWELDRVVEMHAAKT
GC_00002363	Caulobacter vibrioides CB1	15	15	1	0	0.822047	0.985672	0.896454							COG2942	Mannose or cellobiose epimerase, N-acyl-D-glucosamine 2-epimerase family (YihS) (PDB:2ZBL)	G	Carbohydrate transport and metabolism			MTNAFADAARLRDRLKTWAVEAAYPIWWEVGADRVKGGFFEKIDLDGQAVDGPRRGRVLPRQIYAYAIAGDLGWRGPWRAAVEHGLAYFLSAYRRSDGQFRTLVGPNGESLDDTADLYDQAFALFALAAVAKALPDRADDARTLALVVRERLIAERKHPVAGFHQTNPPSAPLQSNPHMHLFEAMLAWNE--IDKDPIWRTLADEIAELALSRFIHAPSGQIREFFDLDWNPAPGVAGRICEPGHQFEWGWLLMRWGQLAGRADATAAALRMIDDAETHGVDLSRGVAINALLDDFSTHDDGARLWPQTERIKAAVLAAEITGQARYWDMAAAAAEGLMAYLRTAIPGLWRDKYQPDETFIEEPVPASSFYHIALAILEMDRVINAAS---\	MTNAFADAARLRDRLKTWAVEAAYPIWWEVGADRVKGGFFEKIDLDGQAVDGPRRGRVLPRQIYAYAIAGDLGWRGPWRAAVEHGLAYFLSAYRRSDGQFRTLVGPNGESLDDTADLYDQAFALFALAAVAKALPDRADDARTLALVVRERLIAERKHPVAGFHQTNPPSAPLQSNPHMHLFEAMLAWNEIDKDPIWRTLADEIAELALSRFIHAPSGQIREFFDLDWNPAPGVAGRICEPGHQFEWGWLLMRWGQLAGRADATAAALRMIDDAETHGVDLSRGVAINALLDDFSTHDDGARLWPQTERIKAAVLAAEITGQARYWDMAAAAAEGLMAYLRTAIPGLWRDKYQPDETFIEEPVPASSFYHIALAILEMDRVINAAS
GC_00002363	Caulobacter vibrioides CB13b1a	15	15	1	0	0.822047	0.985672	0.896454							COG2942	Mannose or cellobiose epimerase, N-acyl-D-glucosamine 2-epimerase family (YihS) (PDB:2ZBL)	G	Carbohydrate transport and metabolism			MTNALADAARLRDRLKTWAVEAAYPIWWEVGADHAKGGFFEKIDLDGQAVEGPRRGRVLPRQIYAYAIAGELGWRGPWRGAVEHGLAFYLSAYRRPDGQFRTLVGPSGESLDDTADLYDQAFAIFALAAVAKALPDRAEEARTLAVQVRERLIAERKHPLAGFHQSNPPTAPLQSNPHMHLFEAVLAWNA--IDPDPTWRALADEIAELALAKFVHAETGMVREFFDLDWNPAPGVEGRICEPGHQFEWGWLLLRWGQLAGRADATAAALNMIDGGETRGVDLARGVAINALLDDYGIHDDGARLWPQTERIKAAVLAAEITGDPKYWEMAAEGALGLLTYLRTPVPGLWRDKYLPDESFVEEPAPASSFYHIALAILEMDRVINAAS---\	MTNALADAARLRDRLKTWAVEAAYPIWWEVGADHAKGGFFEKIDLDGQAVEGPRRGRVLPRQIYAYAIAGELGWRGPWRGAVEHGLAFYLSAYRRPDGQFRTLVGPSGESLDDTADLYDQAFAIFALAAVAKALPDRAEEARTLAVQVRERLIAERKHPLAGFHQSNPPTAPLQSNPHMHLFEAVLAWNAIDPDPTWRALADEIAELALAKFVHAETGMVREFFDLDWNPAPGVEGRICEPGHQFEWGWLLLRWGQLAGRADATAAALNMIDGGETRGVDLARGVAINALLDDYGIHDDGARLWPQTERIKAAVLAAEITGDPKYWEMAAEGALGLLTYLRTPVPGLWRDKYLPDESFVEEPAPASSFYHIALAILEMDRVINAAS
GC_00002363	Caulobacter vibrioides CB15	15	15	1	0	0.822047	0.985672	0.896454							COG2942	Mannose or cellobiose epimerase, N-acyl-D-glucosamine 2-epimerase family (YihS) (PDB:2ZBL)	G	Carbohydrate transport and metabolism			MTNAFADAARLRDRLKTWAVEAAYPIWWEVGADRVKGGFFEKIDLDGQAVDGPRRGRVLPRQIYAYAIAGDLGWRGPWRAAVEHGLAYFLSAYRRSDGQFRTLVGPNGESLDDTADLYDQAFALFALAAVAKALPDRADDARTLALVVRERLIAERKHPVAGFHQTNPPSAPLQSNPHMHLFEAMLAWNE--IDKDPIWRTLADEIAELALSRFIHAPSGQIREFFDLDWNPAPGVAGRICEPGHQFEWGWLLMRWGQLAGRADATAAALRMIDDAETHGVDLSRGVAINALLDDFSTHDDGARLWPQTERIKAAVLAAEITGQARYWDMAAAAAEGLMAYLRTAIPGLWRDKYQPDETFIEEPVPASSFYHIALAILEMDRVINAAS---\	MTNAFADAARLRDRLKTWAVEAAYPIWWEVGADRVKGGFFEKIDLDGQAVDGPRRGRVLPRQIYAYAIAGDLGWRGPWRAAVEHGLAYFLSAYRRSDGQFRTLVGPNGESLDDTADLYDQAFALFALAAVAKALPDRADDARTLALVVRERLIAERKHPVAGFHQTNPPSAPLQSNPHMHLFEAMLAWNEIDKDPIWRTLADEIAELALSRFIHAPSGQIREFFDLDWNPAPGVAGRICEPGHQFEWGWLLMRWGQLAGRADATAAALRMIDDAETHGVDLSRGVAINALLDDFSTHDDGARLWPQTERIKAAVLAAEITGQARYWDMAAAAAEGLMAYLRTAIPGLWRDKYQPDETFIEEPVPASSFYHIALAILEMDRVINAAS
GC_00002363	Caulobacter vibrioides CB2	15	15	1	0	0.822047	0.985672	0.896454							COG2942	Mannose or cellobiose epimerase, N-acyl-D-glucosamine 2-epimerase family (YihS) (PDB:2ZBL)	G	Carbohydrate transport and metabolism			MTNAFADAARLRDRLKTWAVEAAYPIWWEVGADRVKGGFFEKIDLDGQAVDGPRRGRVLPRQIYAYAIAGDLGWRGPWRAAVEHGLAYFLSAYRRSDGQFRTLVGPNGESLDDTADLYDQAFALFALAAVAKALPDRADDARTLALVVRERLIAERKHPVAGFHQTNPPSAPLQSNPHMHLFEAMLAWNE--IDKDPIWRTLADEIAELALSRFIHAPSGQIREFFDLDWNPAPGVAGRICEPGHQFEWGWLLMRWGQLAGRADATAAALRMIDDAETHGVDLSRGVAINALLDDFSTHDDGARLWPQTERIKAAVLAAEITGQARYWDMAAAAAEGLMAYLRTAIPGLWRDKYQPDETFIEEPVPASSFYHIALAILEMDRVINAAS---\	MTNAFADAARLRDRLKTWAVEAAYPIWWEVGADRVKGGFFEKIDLDGQAVDGPRRGRVLPRQIYAYAIAGDLGWRGPWRAAVEHGLAYFLSAYRRSDGQFRTLVGPNGESLDDTADLYDQAFALFALAAVAKALPDRADDARTLALVVRERLIAERKHPVAGFHQTNPPSAPLQSNPHMHLFEAMLAWNEIDKDPIWRTLADEIAELALSRFIHAPSGQIREFFDLDWNPAPGVAGRICEPGHQFEWGWLLMRWGQLAGRADATAAALRMIDDAETHGVDLSRGVAINALLDDFSTHDDGARLWPQTERIKAAVLAAEITGQARYWDMAAAAAEGLMAYLRTAIPGLWRDKYQPDETFIEEPVPASSFYHIALAILEMDRVINAAS
GC_00002363	Caulobacter henricii CB4	15	15	1	0	0.822047	0.985672	0.896454							COG2942	Mannose or cellobiose epimerase, N-acyl-D-glucosamine 2-epimerase family (YihS) (PDB:2ZBL)	G	Carbohydrate transport and metabolism			MTDAFSDAARLRDRLKTWVNQTAFPLWWSVGADQTGGGFFETVQQSGEAIDSPRRGRVLPRQIYAFAAAGDLGWSGPWRSAVDHGLGYYLDVYRRPDGLFRTLVGPGGVSLDETAALYDQAFALFALASACQV--TGRADLREVAVSVRQTLIDTLKHELGGFRESTPMDPPQHSNPHMHLFEACLAWAA--FDPDPVWRSLADEIAELALARFIDPGTGALREFFAADWTPAPGQTGQIWEPGHQYEWGWLLLRWGRLAARPDATAAALRMIDLAETVGVDAERGVAINALLTDMSVHDGGARLWPQTERIKAGVLAAEITGEARWWGVAADGAEGLLQYLRTPVPGLWRDKLRPDGTFVEEAAPASSFYHIVCAIAEMDRAVKAAT---\	MTDAFSDAARLRDRLKTWVNQTAFPLWWSVGADQTGGGFFETVQQSGEAIDSPRRGRVLPRQIYAFAAAGDLGWSGPWRSAVDHGLGYYLDVYRRPDGLFRTLVGPGGVSLDETAALYDQAFALFALASACQVTGRADLREVAVSVRQTLIDTLKHELGGFRESTPMDPPQHSNPHMHLFEACLAWAAFDPDPVWRSLADEIAELALARFIDPGTGALREFFAADWTPAPGQTGQIWEPGHQYEWGWLLLRWGRLAARPDATAAALRMIDLAETVGVDAERGVAINALLTDMSVHDGGARLWPQTERIKAGVLAAEITGEARWWGVAADGAEGLLQYLRTPVPGLWRDKLRPDGTFVEEAAPASSFYHIVCAIAEMDRAVKAAT
GC_00002363	Caulobacter sp. FWC26	15	15	1	0	0.822047	0.985672	0.896454							COG2942	Mannose or cellobiose epimerase, N-acyl-D-glucosamine 2-epimerase family (YihS) (PDB:2ZBL)	G	Carbohydrate transport and metabolism			MTDAFADAARLRDRLKTWAAETAYPIWWEIGADRSKGGFFEKIDLEGRAVDGPRRGRVLPRQIYAYAIAGELGWRGPWRAAVQHGLDFFLSAYRRADGQFRTLVGPSGEALDDTADLYDQAFAIFALAAVAKALPERAEDVRSLALVVRERLIAERKHPVAGFHQANPPTAPLQSNPHMHLFEAMLAWNE--IDADPAWLALADEIAELALARFIHAETGMVREFFDLDWNPAPGVEGRICEPGHQFEWGWLLLRWGKLAGRPDATAAALKMIDDAEKLGTDFARGVAINALLDDYSVHDAAARLWPQTERIKAAVLAAETTGDAKYWEMAVSAAVGLLAYLRTPVPGLWRDKYLADETFVEEPAPASSFYHIVLAILEMDRVISAAA---\	MTDAFADAARLRDRLKTWAAETAYPIWWEIGADRSKGGFFEKIDLEGRAVDGPRRGRVLPRQIYAYAIAGELGWRGPWRAAVQHGLDFFLSAYRRADGQFRTLVGPSGEALDDTADLYDQAFAIFALAAVAKALPERAEDVRSLALVVRERLIAERKHPVAGFHQANPPTAPLQSNPHMHLFEAMLAWNEIDADPAWLALADEIAELALARFIHAETGMVREFFDLDWNPAPGVEGRICEPGHQFEWGWLLLRWGKLAGRPDATAAALKMIDDAEKLGTDFARGVAINALLDDYSVHDAAARLWPQTERIKAAVLAAETTGDAKYWEMAVSAAVGLLAYLRTPVPGLWRDKYLADETFVEEPAPASSFYHIVLAILEMDRVISAAA
GC_00002363	Caulobacter soli Ji-3-8	15	15	1	0	0.822047	0.985672	0.896454							COG2942	Mannose or cellobiose epimerase, N-acyl-D-glucosamine 2-epimerase family (YihS) (PDB:2ZBL)	G	Carbohydrate transport and metabolism			MTDDFARLVRLRDELKTWALDQAFPIWWDVGADKVQGGFFEKIALDGTPVEAPRRARVQPRQIYSYAVAGLLGWDGPWKQALEHGLDFYLSKYRRPDGFMRTLVASDGSPLDDKVDLYDQAFGLFGLAMASSVLPER-DDLPALGVSLRQALYDTLKHPVAGFEETRPRTLPLLSNPHMHLFEASLAWIETGLDADGGWRAMADEIAGLALAKFIDPKSGGLREYYDGDWNPAPGVDGRIVEPGHQFEWAWLLLRWGQLAGRDDATRAALRMIEIGEGPGVDPKRGVAIFALLDDMSVHDDIARLWAQTEQIKAGVLAARVTGDARWWTTAANGAEALLKYFDVPVKGLWRDKLRADGTFVEEAAPASSFYHIVCAILELDRAVSARS---\	MTDDFARLVRLRDELKTWALDQAFPIWWDVGADKVQGGFFEKIALDGTPVEAPRRARVQPRQIYSYAVAGLLGWDGPWKQALEHGLDFYLSKYRRPDGFMRTLVASDGSPLDDKVDLYDQAFGLFGLAMASSVLPERDDLPALGVSLRQALYDTLKHPVAGFEETRPRTLPLLSNPHMHLFEASLAWIETGLDADGGWRAMADEIAGLALAKFIDPKSGGLREYYDGDWNPAPGVDGRIVEPGHQFEWAWLLLRWGQLAGRDDATRAALRMIEIGEGPGVDPKRGVAIFALLDDMSVHDDIARLWAQTEQIKAGVLAARVTGDARWWTTAANGAEALLKYFDVPVKGLWRDKLRADGTFVEEAAPASSFYHIVCAILELDRAVSARS
GC_00002363	Caulobacter rhizosphaerae KCTC 52515	15	15	1	0	0.822047	0.985672	0.896454							COG2942	Mannose or cellobiose epimerase, N-acyl-D-glucosamine 2-epimerase family (YihS) (PDB:2ZBL)	G	Carbohydrate transport and metabolism			MTDDFARLVRLRDDLKAWALDHAFPVWWEIGADKVQGGFFEKIALDGTPVEAPRRARVQPRQIYSYAVAGLLGWDGPWKQALEHGLDFYLSKYRRPDGFMRTLVASDGSPLDDKVDLYDQAFGLFGLAMASSVLPERA-DLPALATSLRDALYATLKHPIAGFEESVPRSLPLLSNPHMHLFEASLAWVE--AGGDPQWRAMADEIAELALSKFIDPKSGGLREYYDGDWNPAPGVDGRIIEPGHQFEWAWLLLRWGKLAGRDDAIAAALRMIAIGDGPGVDPARGVAIFALLDDMSVHDDIARLWAQTEQIKAGVLAAQVTGDARWWTTAANGAEALTKYFDVPVKGLWRDKLRADGTFVDEAAPASSFYHIVCAILELDRAVKAMS---\	MTDDFARLVRLRDDLKAWALDHAFPVWWEIGADKVQGGFFEKIALDGTPVEAPRRARVQPRQIYSYAVAGLLGWDGPWKQALEHGLDFYLSKYRRPDGFMRTLVASDGSPLDDKVDLYDQAFGLFGLAMASSVLPERADLPALATSLRDALYATLKHPIAGFEESVPRSLPLLSNPHMHLFEASLAWVEAGGDPQWRAMADEIAELALSKFIDPKSGGLREYYDGDWNPAPGVDGRIIEPGHQFEWAWLLLRWGKLAGRDDAIAAALRMIAIGDGPGVDPARGVAIFALLDDMSVHDDIARLWAQTEQIKAGVLAAQVTGDARWWTTAANGAEALTKYFDVPVKGLWRDKLRADGTFVDEAAPASSFYHIVCAILELDRAVKAMS
GC_00002363	Caulobacter vibrioides NA1000	15	15	1	0	0.822047	0.985672	0.896454							COG2942	Mannose or cellobiose epimerase, N-acyl-D-glucosamine 2-epimerase family (YihS) (PDB:2ZBL)	G	Carbohydrate transport and metabolism			MTNAFADAARLRDRLKTWAVEAAYPIWWEVGADRVKGGFFEKIDLDGQAVDGPRRGRVLPRQIYAYAIAGDLGWRGPWRAAVEHGLAYFLSAYRRSDGQFRTLVGPNGESLDDTADLYDQAFALFALAAVAKALPDRADDARTLALVVRERLIAERKHPVAGFHQTNPPSAPLQSNPHMHLFEAMLAWNE--IDKDPIWRTLADEIAELALSRFIHAPSGQIREFFDLDWNPAPGVAGRICEPGHQFEWGWLLMRWGQLAGRADATAAALRMIDDAETHGVDLSRGVAINALLDDFSTHDDGARLWPQTERIKAAVLAAEITGQARYWDMAAAAAEGLMAYLRTAIPGLWRDKYQPDETFIEEPVPASSFYHIALAILEMDRVINAAS---\	MTNAFADAARLRDRLKTWAVEAAYPIWWEVGADRVKGGFFEKIDLDGQAVDGPRRGRVLPRQIYAYAIAGDLGWRGPWRAAVEHGLAYFLSAYRRSDGQFRTLVGPNGESLDDTADLYDQAFALFALAAVAKALPDRADDARTLALVVRERLIAERKHPVAGFHQTNPPSAPLQSNPHMHLFEAMLAWNEIDKDPIWRTLADEIAELALSRFIHAPSGQIREFFDLDWNPAPGVAGRICEPGHQFEWGWLLMRWGQLAGRADATAAALRMIDDAETHGVDLSRGVAINALLDDFSTHDDGARLWPQTERIKAAVLAAEITGQARYWDMAAAAAEGLMAYLRTAIPGLWRDKYQPDETFIEEPVPASSFYHIALAILEMDRVINAAS
GC_00002363	Caulobacter vibrioides OR37	15	15	1	0	0.822047	0.985672	0.896454							COG2942	Mannose or cellobiose epimerase, N-acyl-D-glucosamine 2-epimerase family (YihS) (PDB:2ZBL)	G	Carbohydrate transport and metabolism			-MNAFADAARLRDRLKTWATEAAYPLWWRAGADHAKGGFFEKLDQEGAPVDGPRRGRVLPRQIYSFAIAGDLGWNGPWREAVEHGLSFYLARYRRPDGLFRALVGPNGESLDETADLYDQAFALFALAAAAKAAPARADEVRAIAVAVRDKLVAERKHPMAGFHQTNPPTAPLQSNPHMHLFEAMLAWNE--IDADPAWRALADEIAQLALSRFIHGQSGQIREFFDLDWNPAPGVEGRICEPGHQFEWGWLLLRWSKLAGRADAEAAALKMIDAAETHGTDLARGVAINALLDDFSIHDASARLWPQTERIKAAVLAAELTGEPRYWDMAAAAAEGLLAYLRTPVPGLWRDKYLPDETFVEEPAPASSFYHIVLGILEMDRAIEAGRT--\	MNAFADAARLRDRLKTWATEAAYPLWWRAGADHAKGGFFEKLDQEGAPVDGPRRGRVLPRQIYSFAIAGDLGWNGPWREAVEHGLSFYLARYRRPDGLFRALVGPNGESLDETADLYDQAFALFALAAAAKAAPARADEVRAIAVAVRDKLVAERKHPMAGFHQTNPPTAPLQSNPHMHLFEAMLAWNEIDADPAWRALADEIAQLALSRFIHGQSGQIREFFDLDWNPAPGVEGRICEPGHQFEWGWLLLRWSKLAGRADAEAAALKMIDAAETHGTDLARGVAINALLDDFSIHDASARLWPQTERIKAAVLAAELTGEPRYWDMAAAAAEGLLAYLRTPVPGLWRDKYLPDETFVEEPAPASSFYHIVLGILEMDRAIEAGRT
GC_00002363	Caulobacter segnis ATCC21756	15	15	1	0	0.822047	0.985672	0.896454							COG2942	Mannose or cellobiose epimerase, N-acyl-D-glucosamine 2-epimerase family (YihS) (PDB:2ZBL)	G	Carbohydrate transport and metabolism			MTKAFAEATRLCDRLKTWATEAAYPLWWTIGADHKKGGFFEKLDLEGAPVEGPRRGRVLPRQIFSFAIAGELGWEGPWREAVEHGLSFYLAAYRRPDGLFRTLIGPNGESLDETAELYDQAFAMFALAAVAQALPARAAEAKAIAVEVRQRLIVERKHPMAGFHQSNPPTTPLQSNPHMHLFEAMLAWNA--IDDDPAWRALADEIAELALSKFIQAESGQLREFFDLDWNAAPGVEGRICEPGHQFEWGWLLLRWGRLSGRADATKAALRMIDDAEAHGIDLSRGVAINALLDDFSIHDNGARLWPQTERIKAAVLAAEITGEDKYWDMAAAGAEGLLAYLRTPVPGLWRDKYQPDETFVEEPAPASSFYHIALAILELDRTVSARAANA\	MTKAFAEATRLCDRLKTWATEAAYPLWWTIGADHKKGGFFEKLDLEGAPVEGPRRGRVLPRQIFSFAIAGELGWEGPWREAVEHGLSFYLAAYRRPDGLFRTLIGPNGESLDETAELYDQAFAMFALAAVAQALPARAAEAKAIAVEVRQRLIVERKHPMAGFHQSNPPTTPLQSNPHMHLFEAMLAWNAIDDDPAWRALADEIAELALSKFIQAESGQLREFFDLDWNAAPGVEGRICEPGHQFEWGWLLLRWGRLSGRADATKAALRMIDDAEAHGIDLSRGVAINALLDDFSIHDNGARLWPQTERIKAAVLAAEITGEDKYWDMAAAGAEGLLAYLRTPVPGLWRDKYQPDETFVEEPAPASSFYHIALAILELDRTVSARAANA
GC_00002363	Caulobacter segnis CBR1	15	15	1	0	0.822047	0.985672	0.896454							COG2942	Mannose or cellobiose epimerase, N-acyl-D-glucosamine 2-epimerase family (YihS) (PDB:2ZBL)	G	Carbohydrate transport and metabolism			MTNAFADAARLRDRLKTWATEAAYPLWWETGADHGKGGFFEKLDLDGVPVDGPRRGRVLPRQIYSFAIAGDLGWTGPWREAVEHGLSFYLSRYRRPDGLFRTLIGPNGESLDETADLYDQAFAMFALAAVAKVLPARAAEAKAIAVEVRQTLIAERKHPVAGFHNFNPPTAPLQSNPHMHLFEAMLAWND--VDDDPAWRALADEIAQLALSKFIQPESGQLREFFDLDWNAAPGVEGRICEPGHQFEWGWLLLRWGKLAGRPDATAAALRMIDDAETKGVDLARGVAINALLDDFSIHDNGARLWPQTERIKAAVLAAETTGDAKYWDMAAAGAEGLLAYLRTPIPGLWRDKYQPDETFVEEPAPASSFYHIVLGILEMDRAVSAASA--\	MTNAFADAARLRDRLKTWATEAAYPLWWETGADHGKGGFFEKLDLDGVPVDGPRRGRVLPRQIYSFAIAGDLGWTGPWREAVEHGLSFYLSRYRRPDGLFRTLIGPNGESLDETADLYDQAFAMFALAAVAKVLPARAAEAKAIAVEVRQTLIAERKHPVAGFHNFNPPTAPLQSNPHMHLFEAMLAWNDVDDDPAWRALADEIAQLALSKFIQPESGQLREFFDLDWNAAPGVEGRICEPGHQFEWGWLLLRWGKLAGRPDATAAALRMIDDAETKGVDLARGVAINALLDDFSIHDNGARLWPQTERIKAAVLAAETTGDAKYWDMAAAGAEGLLAYLRTPIPGLWRDKYQPDETFVEEPAPASSFYHIVLGILEMDRAVSAASA
GC_00002363	Caulobacter segnis RL271	15	15	1	0	0.822047	0.985672	0.896454							COG2942	Mannose or cellobiose epimerase, N-acyl-D-glucosamine 2-epimerase family (YihS) (PDB:2ZBL)	G	Carbohydrate transport and metabolism			MTNAFADAARLRDRLKTWATEAAYPLWWDKGADPA-GGFFEKLSLEGDPVQGPRRGRVLPRQIYSYSVAGDLGWSGPWRKAVEHGLSFYLSNYRRPDGLFRALVGPDGASLDDSAALYDQAFAMFAAAAVARVAPERADAMRALATEVRGKLIATRKHPQGGFYLTDPPSPPQGSNEHMHLLEACLAWSE--IDADPVWRALADEIAELTLAKFIQAESGMLREFFDLDWNPASGREGRICEPGHQFEWGWLLLRWGKLAGRADATAAALRMIEAGETHGINLENGVAINALLDDFSIDDANARLWPQTERIKAAVLAAEITGEDKYWAMAAAGAEGLMAYLRTPVPGVWRDKMRPDGDFIDEPAPASSFYHILCAIVEFDRAVSAHPAKA\	MTNAFADAARLRDRLKTWATEAAYPLWWDKGADPAGGFFEKLSLEGDPVQGPRRGRVLPRQIYSYSVAGDLGWSGPWRKAVEHGLSFYLSNYRRPDGLFRALVGPDGASLDDSAALYDQAFAMFAAAAVARVAPERADAMRALATEVRGKLIATRKHPQGGFYLTDPPSPPQGSNEHMHLLEACLAWSEIDADPVWRALADEIAELTLAKFIQAESGMLREFFDLDWNPASGREGRICEPGHQFEWGWLLLRWGKLAGRADATAAALRMIEAGETHGINLENGVAINALLDDFSIDDANARLWPQTERIKAAVLAAEITGEDKYWAMAAAGAEGLMAYLRTPVPGVWRDKMRPDGDFIDEPAPASSFYHILCAIVEFDRAVSAHPAKA
GC_00002363	Caulobacter sp. X	15	15	1	0	0.822047	0.985672	0.896454							COG2942	Mannose or cellobiose epimerase, N-acyl-D-glucosamine 2-epimerase family (YihS) (PDB:2ZBL)	G	Carbohydrate transport and metabolism			MTNAFADAARLRDRLKTWATEAAYPLWWTVGADQDKGGFFEKLDLEGAPVDGPRRGRVLPRQIFSFSIAGELGWTGPWREAVEHGLSFYLSAYRRPDGLFRTLIGPNGESLDETAELYDQAFAMFALAAVAKALPARAAEARAIAIEVREKLIAERKHPIAGFHNFNPPTSPLQSNPHMHLFEAMLAWNE--VDADPAWRALADEIAELALSKFIQAESGQLREFFDLDWSAAPGVEGRICEPGHQFEWGWLLLRWGKLAGRADATKAALRMIDDAEAKGVDLARGVAINALLDDFSIHDNGARLWPQTERIKAAVLAAEITGEARYWDMAAAGAEGLLAYLRTPVPGLWRDKYQPDETFVEEPAPASSFYHIVLAILELDRTISARA---\	MTNAFADAARLRDRLKTWATEAAYPLWWTVGADQDKGGFFEKLDLEGAPVDGPRRGRVLPRQIFSFSIAGELGWTGPWREAVEHGLSFYLSAYRRPDGLFRTLIGPNGESLDETAELYDQAFAMFALAAVAKALPARAAEARAIAIEVREKLIAERKHPIAGFHNFNPPTSPLQSNPHMHLFEAMLAWNEVDADPAWRALADEIAELALSKFIQAESGQLREFFDLDWSAAPGVEGRICEPGHQFEWGWLLLRWGKLAGRADATKAALRMIDDAEAKGVDLARGVAINALLDDFSIHDNGARLWPQTERIKAAVLAAEITGEARYWDMAAAGAEGLLAYLRTPVPGLWRDKYQPDETFVEEPAPASSFYHIVLAILELDRTISARA
GC_00002364	Caulobacter vibrioides CB1	15	15	1	0	0.882015	0.961275	0.919941							COG3300|COG5001	MHYT domain, NO-binding membrane sensor (MHYT)|Cyclic di-GMP metabolism protein, combines GGDEF and EAL domains with a 6TM membrane domain	T|T	Signal transduction mechanisms|Signal transduction mechanisms	K21023	diguanylate cyclase [EC:2.7.7.65]	-------MFKLLTCLTTQHDLRLVLVASAVCLAGCFTTFRLYSRMRGARGVVRAAWLLLTGLVAGSSVWATHFIAMVAFTPGLKTGYSPTGTLLSLMIAALFMASGFAVASAQR--STTNDFAGGVLIGLGVAAMHYMGMSAFVTQGQLVWEHATVGMSAVLGVGGATAALLLAGTARTIRRQAVGGGMLCLGIVMLHFTGMSAITIVPDASLTVPDQLLSGGMLTLAVGSITSMIILGGLGAVAIESQTSRSALERIRRLANAAYEGLVVVQSGRINDANAAFCDLVGAPLAELVGRPLFGEILTFDEADPSREDV-RREGRLRPLVGGREIPVEVFSRLMDDGARVETSGLTVLAVRDLRERRAAEEKIRYLAEHDGLTGLLNRNSLQMRLAAAIDRVEASGESLAVICIDLDHFKEANDQHGHLAGDALLVETARRLQSAVQAPSFAARLGGDEFIVVQI--AGGDQPAVAAELAGRLIEMLAAPVPFDGQELAMGSSLGVSLYPDDGRTAEALMANADMALYRAKESGRGVYRFFKREMDDTIRERRNLARDLRQGIADNELIVHYQPLARAADGEVCGFEALVRWKHPTRGMIPPLDFIPVAEENGLIEALGDWVLRRACADAAAWEKPLRIAVNLSPIQLHNPALPTLVHEVLITTGLSPSRLELEITESALFKDYQRALDNLRRLKALGVRIAMDDFGTGFSSLSTLQSFPFDKIKIDKSFVENIHRHDRATAIVRAVLGLGRSLEIPVVAEGVETEEQILFLRGEDCAELQGYAIGRPAPVDALTMWTTAG-------D--PGAIAPK--SKTRRSA-\	MFKLLTCLTTQHDLRLVLVASAVCLAGCFTTFRLYSRMRGARGVVRAAWLLLTGLVAGSSVWATHFIAMVAFTPGLKTGYSPTGTLLSLMIAALFMASGFAVASAQRSTTNDFAGGVLIGLGVAAMHYMGMSAFVTQGQLVWEHATVGMSAVLGVGGATAALLLAGTARTIRRQAVGGGMLCLGIVMLHFTGMSAITIVPDASLTVPDQLLSGGMLTLAVGSITSMIILGGLGAVAIESQTSRSALERIRRLANAAYEGLVVVQSGRINDANAAFCDLVGAPLAELVGRPLFGEILTFDEADPSREDVRREGRLRPLVGGREIPVEVFSRLMDDGARVETSGLTVLAVRDLRERRAAEEKIRYLAEHDGLTGLLNRNSLQMRLAAAIDRVEASGESLAVICIDLDHFKEANDQHGHLAGDALLVETARRLQSAVQAPSFAARLGGDEFIVVQIAGGDQPAVAAELAGRLIEMLAAPVPFDGQELAMGSSLGVSLYPDDGRTAEALMANADMALYRAKESGRGVYRFFKREMDDTIRERRNLARDLRQGIADNELIVHYQPLARAADGEVCGFEALVRWKHPTRGMIPPLDFIPVAEENGLIEALGDWVLRRACADAAAWEKPLRIAVNLSPIQLHNPALPTLVHEVLITTGLSPSRLELEITESALFKDYQRALDNLRRLKALGVRIAMDDFGTGFSSLSTLQSFPFDKIKIDKSFVENIHRHDRATAIVRAVLGLGRSLEIPVVAEGVETEEQILFLRGEDCAELQGYAIGRPAPVDALTMWTTAGDPGAIAPKSKTRRSA
GC_00002364	Caulobacter vibrioides CB13b1a	15	15	1	0	0.882015	0.961275	0.919941							COG3300|COG5001	MHYT domain, NO-binding membrane sensor (MHYT)|Cyclic di-GMP metabolism protein, combines GGDEF and EAL domains with a 6TM membrane domain	T|T	Signal transduction mechanisms|Signal transduction mechanisms	K21023	diguanylate cyclase [EC:2.7.7.65]	-------MFKFLTCLTTQHDLRLVIVAGVVCLAGCFTTFRLYSRMRGARGVVRAAWLLLTGLVAGSSVWATHFIAMVAFTPGLKTGYSPTGTLMSLMIAALLMASGFAVASAQR--STTNDFAGGVLIGLGVAAMHYMGMSAFVTQGQLVWEHATVGLSAILGVCGATAALVVAGTARTIRRQAIGGGLLCLGIVLLHFTGMSAITILPDAAVVVPDQLLSGGMLTLAVGSITSMIILGGLGAVAIESQTSRSALERIRRLANAAYEGLVVVQSGRINDANAAFCELAGAPLAELVGRPLFGEMLTFDEAGPNRDDV-RREGHLRPVIGGREIPVEVFSRLMDDGARAETSGLTVLAVRDLRERRAAEEKIRYLAEHDGLTGLPNRNSLQMRLAVAIDRVEASGESLAVICVDLDHFKEANDQHGHLAGDALLVETARRLQAAVHAPSFAARLGGDEFIVVQI--AGGDQPTAAAELAGRLLELLAAPVAVDGQELASGSSLGVSLYPDDGRTTEALMANADMALYRAKESGRGAYRFFKREMDDTIRERRNLARDLRQGIADNELVVHYQPLARAADGEVCGFEALVRWRHPTRGMIPPLDFIPVAEENGLIEALGDWVLRRACADAADWEKPLRIAVNLSPIQLHNPALPSLVHEVLITTGLSPSRLELEITETALFKDYQRALDNLRRLKALGVRIAMDDFGTGFSSLSTLQSFPFDKIKIDKSFVENIHRHDRATAIVRAVLGLGRSLEIPVVAEGVETEEQILFLRGEDCAELQGYAIGRPAPVDSLTAWTMAN-------P--PVEISPK--RRTRRSA-\	MFKFLTCLTTQHDLRLVIVAGVVCLAGCFTTFRLYSRMRGARGVVRAAWLLLTGLVAGSSVWATHFIAMVAFTPGLKTGYSPTGTLMSLMIAALLMASGFAVASAQRSTTNDFAGGVLIGLGVAAMHYMGMSAFVTQGQLVWEHATVGLSAILGVCGATAALVVAGTARTIRRQAIGGGLLCLGIVLLHFTGMSAITILPDAAVVVPDQLLSGGMLTLAVGSITSMIILGGLGAVAIESQTSRSALERIRRLANAAYEGLVVVQSGRINDANAAFCELAGAPLAELVGRPLFGEMLTFDEAGPNRDDVRREGHLRPVIGGREIPVEVFSRLMDDGARAETSGLTVLAVRDLRERRAAEEKIRYLAEHDGLTGLPNRNSLQMRLAVAIDRVEASGESLAVICVDLDHFKEANDQHGHLAGDALLVETARRLQAAVHAPSFAARLGGDEFIVVQIAGGDQPTAAAELAGRLLELLAAPVAVDGQELASGSSLGVSLYPDDGRTTEALMANADMALYRAKESGRGAYRFFKREMDDTIRERRNLARDLRQGIADNELVVHYQPLARAADGEVCGFEALVRWRHPTRGMIPPLDFIPVAEENGLIEALGDWVLRRACADAADWEKPLRIAVNLSPIQLHNPALPSLVHEVLITTGLSPSRLELEITETALFKDYQRALDNLRRLKALGVRIAMDDFGTGFSSLSTLQSFPFDKIKIDKSFVENIHRHDRATAIVRAVLGLGRSLEIPVVAEGVETEEQILFLRGEDCAELQGYAIGRPAPVDSLTAWTMANPPVEISPKRRTRRSA
GC_00002364	Caulobacter vibrioides CB15	15	15	1	0	0.882015	0.961275	0.919941							COG3300|COG5001	MHYT domain, NO-binding membrane sensor (MHYT)|Cyclic di-GMP metabolism protein, combines GGDEF and EAL domains with a 6TM membrane domain	T|T	Signal transduction mechanisms|Signal transduction mechanisms	K21023	diguanylate cyclase [EC:2.7.7.65]	-------MFKLLTCLTTQHDLRLVLVASAVCLAGCFTTFRLYSRMRGARGVVRAAWLLLTGLVAGSSVWATHFIAMVAFTPGLKTGYSPTGTLLSLMIAALFMASGFAVASAQR--STTNDFAGGVLIGLGVAAMHYMGMSAFVTQGQLVWEHATVGMSAVLGVGGATAALLLAGTARTIRRQAVGGGMLCLGIVMLHFTGMSAITIVPDASLTVPDQLLSGGMLTLAVGSITSMIILGGLGAVAIESQTSRSALERIRRLANAAYEGLVVVQSGRINDANAAFCDLVGAPLAELVGRPLFGEILTFDEADPSREDV-RREGRLRPLVGGREIPVEVFSRLMDDGARVETSGLTVLAVRDLRERRAAEEKIRYLAEHDGLTGLLNRNSLQMRLAAAIDRVEASGESLAVICIDLDHFKEANDQHGHLAGDALLVETARRLQSAVQAPSFAARLGGDEFIVVQI--AGGDQPAVAAELAGRLIEMLAAPVPFDGQELAMGSSLGVSLYPDDGRTAEALMANADMALYRAKESGRGVYRFFKREMDDTIRERRNLARDLRQGIADNELIVHYQPLARAADGEVCGFEALVRWKHPTRGMIPPLDFIPVAEENGLIEALGDWVLRRACADAAAWEKPLRIAVNLSPIQLHNPALPTLVHEVLITTGLSPSRLELEITESALFKDYQRALDNLRRLKALGVRIAMDDFGTGFSSLSTLQSFPFDKIKIDKSFVENIHRHDRATAIVRAVLGLGRSLEIPVVAEGVETEEQILFLRGEDCAELQGYAIGRPAPVDALTMWTTAG-------D--PGAIAPK--SKTRRSA-\	MFKLLTCLTTQHDLRLVLVASAVCLAGCFTTFRLYSRMRGARGVVRAAWLLLTGLVAGSSVWATHFIAMVAFTPGLKTGYSPTGTLLSLMIAALFMASGFAVASAQRSTTNDFAGGVLIGLGVAAMHYMGMSAFVTQGQLVWEHATVGMSAVLGVGGATAALLLAGTARTIRRQAVGGGMLCLGIVMLHFTGMSAITIVPDASLTVPDQLLSGGMLTLAVGSITSMIILGGLGAVAIESQTSRSALERIRRLANAAYEGLVVVQSGRINDANAAFCDLVGAPLAELVGRPLFGEILTFDEADPSREDVRREGRLRPLVGGREIPVEVFSRLMDDGARVETSGLTVLAVRDLRERRAAEEKIRYLAEHDGLTGLLNRNSLQMRLAAAIDRVEASGESLAVICIDLDHFKEANDQHGHLAGDALLVETARRLQSAVQAPSFAARLGGDEFIVVQIAGGDQPAVAAELAGRLIEMLAAPVPFDGQELAMGSSLGVSLYPDDGRTAEALMANADMALYRAKESGRGVYRFFKREMDDTIRERRNLARDLRQGIADNELIVHYQPLARAADGEVCGFEALVRWKHPTRGMIPPLDFIPVAEENGLIEALGDWVLRRACADAAAWEKPLRIAVNLSPIQLHNPALPTLVHEVLITTGLSPSRLELEITESALFKDYQRALDNLRRLKALGVRIAMDDFGTGFSSLSTLQSFPFDKIKIDKSFVENIHRHDRATAIVRAVLGLGRSLEIPVVAEGVETEEQILFLRGEDCAELQGYAIGRPAPVDALTMWTTAGDPGAIAPKSKTRRSA
GC_00002364	Caulobacter vibrioides CB2	15	15	1	0	0.882015	0.961275	0.919941							COG3300|COG5001	MHYT domain, NO-binding membrane sensor (MHYT)|Cyclic di-GMP metabolism protein, combines GGDEF and EAL domains with a 6TM membrane domain	T|T	Signal transduction mechanisms|Signal transduction mechanisms	K21023	diguanylate cyclase [EC:2.7.7.65]	-------MFKLLTCLTTQHDLRLVLVASAVCLAGCFTTFRLYSRMRGARGVVRAAWLLLTGLVAGSSVWATHFIAMVAFTPGLKTGYSPTGTLLSLMIAALFMASGFAVASAQR--STTNDFAGGVLIGLGVAAMHYMGMSAFVTQGQLVWEHATVGMSAVLGVGGATAALLLAGTARTIRRQAVGGGMLCLGIVMLHFTGMSAITIVPDASLTVPDQLLSGGMLTLAVGSITSMIILGGLGAVAIESQTSRSALERIRRLANAAYEGLVVVQSGRINDANAAFCDLVGAPLAELVGRPLFGEILTFDEADPSREDV-RREGRLRPLVGGREIPVEVFSRLMDDGARVETSGLTVLAVRDLRERRAAEEKIRYLAEHDGLTGLLNRNSLQMRLAAAIDRVEASGESLAVICIDLDHFKEANDQHGHLAGDALLVETARRLQSAVQAPSFAARLGGDEFIVVQI--AGGDQPAVAAELAGRLIEMLAAPVPFDGQELAMGSSLGVSLYPDDGRTAEALMANADMALYRAKESGRGVYRFFKREMDDTIRERRNLARDLRQGIADNELIVHYQPLARAADGEVCGFEALVRWKHPTRGMIPPLDFIPVAEENGLIEALGDWVLRRACADAAAWEKPLRIAVNLSPIQLHNPALPTLVHEVLITTGLSPSRLELEITESALFKDYQRALDNLRRLKALGVRIAMDDFGTGFSSLSTLQSFPFDKIKIDKSFVENIHRHDRATAIVRAVLGLGRSLEIPVVAEGVETEEQILFLRGEDCAELQGYAIGRPAPVDALTMWTTAG-------D--PGAIAPK--SKTRRSA-\	MFKLLTCLTTQHDLRLVLVASAVCLAGCFTTFRLYSRMRGARGVVRAAWLLLTGLVAGSSVWATHFIAMVAFTPGLKTGYSPTGTLLSLMIAALFMASGFAVASAQRSTTNDFAGGVLIGLGVAAMHYMGMSAFVTQGQLVWEHATVGMSAVLGVGGATAALLLAGTARTIRRQAVGGGMLCLGIVMLHFTGMSAITIVPDASLTVPDQLLSGGMLTLAVGSITSMIILGGLGAVAIESQTSRSALERIRRLANAAYEGLVVVQSGRINDANAAFCDLVGAPLAELVGRPLFGEILTFDEADPSREDVRREGRLRPLVGGREIPVEVFSRLMDDGARVETSGLTVLAVRDLRERRAAEEKIRYLAEHDGLTGLLNRNSLQMRLAAAIDRVEASGESLAVICIDLDHFKEANDQHGHLAGDALLVETARRLQSAVQAPSFAARLGGDEFIVVQIAGGDQPAVAAELAGRLIEMLAAPVPFDGQELAMGSSLGVSLYPDDGRTAEALMANADMALYRAKESGRGVYRFFKREMDDTIRERRNLARDLRQGIADNELIVHYQPLARAADGEVCGFEALVRWKHPTRGMIPPLDFIPVAEENGLIEALGDWVLRRACADAAAWEKPLRIAVNLSPIQLHNPALPTLVHEVLITTGLSPSRLELEITESALFKDYQRALDNLRRLKALGVRIAMDDFGTGFSSLSTLQSFPFDKIKIDKSFVENIHRHDRATAIVRAVLGLGRSLEIPVVAEGVETEEQILFLRGEDCAELQGYAIGRPAPVDALTMWTTAGDPGAIAPKSKTRRSA
GC_00002364	Caulobacter henricii CB4	15	15	1	0	0.882015	0.961275	0.919941							COG3300|COG5001	MHYT domain, NO-binding membrane sensor (MHYT)|Cyclic di-GMP metabolism protein, combines GGDEF and EAL domains with a 6TM membrane domain	T|T	Signal transduction mechanisms|Signal transduction mechanisms	K21023	diguanylate cyclase [EC:2.7.7.65]	--------------------------------------------MRGAKGLVRAAWLLLTGLVCGSGVWATHFIGMVAYDPGLKTGYSPTGTLLSLMIAVLFMGSGFVVASAQR--TRTNDMAGGLILGMGVASMHYTGMTAFVTQGHLVWEHATVGASVLFGVAGCTAALILAGRARSLGKQVLGGVMLTLGVCGLHFTGMGAITTVPDAAIIVPDQLLSGGVLTLAVTSITGLIILGGLGAVAIESQTTRSALERIRRLANAAYEGIVVVQDGRINDANAAFCELLGAPLAEITGKPLYGEILRFSGGEGSRDDV-RREGVLQPVEGGREIPVEVFARLMDDGARTETSGLTVLAVRDLRERRSAEEKIRYLAEHDGLTGLLNRNSLQTRLAATIERVEASGETLSVICIDLDHFKEANDQHGHLAGDALLVETARRLQDSVTAPSFAARLGGDEFIVVQV--GGGDQPTAAAELSGRMLDALATPVMFEGQDLTMGASLGVSLYPDDGRTAESLMANADMALSRAKEGGRGIYRFFKREMDESIRERRSLARDLKQGITDGELVVYYQPLARAADGEVCGFEALVRWQHPTRGMIPPLDFIPVAEENGLIAPLGEWVLRQACADAAAWEKPLRIAVNLSPLQLNNPALPTLVHEVLISTGLSPHRLELEITESALFKDYQRALDNLRRLKALGVRIAMDDFGTGFSSLSTLQSFPFDKIKIDKSFVENIHRHDRATVIVRAVLGLGRSLEIPVVAEGVETQEQINFLRSEDCAELQGYAIGRPGPLHTLEAWTRANPAPAQAPDQTQAPAEPQATRRSRRSAA\	MRGAKGLVRAAWLLLTGLVCGSGVWATHFIGMVAYDPGLKTGYSPTGTLLSLMIAVLFMGSGFVVASAQRTRTNDMAGGLILGMGVASMHYTGMTAFVTQGHLVWEHATVGASVLFGVAGCTAALILAGRARSLGKQVLGGVMLTLGVCGLHFTGMGAITTVPDAAIIVPDQLLSGGVLTLAVTSITGLIILGGLGAVAIESQTTRSALERIRRLANAAYEGIVVVQDGRINDANAAFCELLGAPLAEITGKPLYGEILRFSGGEGSRDDVRREGVLQPVEGGREIPVEVFARLMDDGARTETSGLTVLAVRDLRERRSAEEKIRYLAEHDGLTGLLNRNSLQTRLAATIERVEASGETLSVICIDLDHFKEANDQHGHLAGDALLVETARRLQDSVTAPSFAARLGGDEFIVVQVGGGDQPTAAAELSGRMLDALATPVMFEGQDLTMGASLGVSLYPDDGRTAESLMANADMALSRAKEGGRGIYRFFKREMDESIRERRSLARDLKQGITDGELVVYYQPLARAADGEVCGFEALVRWQHPTRGMIPPLDFIPVAEENGLIAPLGEWVLRQACADAAAWEKPLRIAVNLSPLQLNNPALPTLVHEVLISTGLSPHRLELEITESALFKDYQRALDNLRRLKALGVRIAMDDFGTGFSSLSTLQSFPFDKIKIDKSFVENIHRHDRATVIVRAVLGLGRSLEIPVVAEGVETQEQINFLRSEDCAELQGYAIGRPGPLHTLEAWTRANPAPAQAPDQTQAPAEPQATRRSRRSAA
GC_00002364	Caulobacter flavus RHGG3	15	15	1	0	0.882015	0.961275	0.919941							COG3300|COG5001	MHYT domain, NO-binding membrane sensor (MHYT)|Cyclic di-GMP metabolism protein, combines GGDEF and EAL domains with a 6TM membrane domain	T|T	Signal transduction mechanisms|Signal transduction mechanisms	K21023	diguanylate cyclase [EC:2.7.7.65]	-------MLKVLTCLTGQHDFRLVLVAGLVCFAACFTAFRLFSRLRGARGLVRGAWLLLTGLVAGSGVWATHFIAMVAYDPGLKTGYSPAGTLLSLMIAVLFMAAGFAVASAER--TRTNDCAGGLLLGLGIGAMHYTGMSAFVTQGYVLWEQATVAASVIIGVSFSAVALVIAGRARSLTKQLIGGTVLTLGVCGLHFTGMGAVTIQPDINVVVPEQLLSGAMLTLAVTAITGLIILGGLGAVTIESSTSRSALDRIRRLANAAYEGIVVVQDGRINDANAAFAELAGAPLGELVGKPLYNAMLTFDGKEAAREGV-RREGLLQPVAGGRAIPVEVFSRLMDDGARTETSGLTVLAIRDLRERRSAEEKIRYLAEHDGLTGLPNRNSLQARLAAALERVEASGETLSLICIDLDHFKEANDLHGHLAGDALLVEAARRLQDSVTAPSFAARLGGDEFILVQI--AAGDQPAAAAELAGRVLEQLSTPAVYEGQDLAMGASLGVSLFPDDGRTAEALLANADMALYRAKESGRGVYRFFKREMDETIRERRTLARELRQAITDEELVVFYQPLARAADGEVCGFEALVRWKHPVRGMVPPLEFIPVAEENGLITQLGEWVLRRACADAASWDRPLRIAVNLSPLQLNQPNLPTLVHEVLIATGLSPSRLELEITESALFKDYQRALDNLRRLKALGVRIAMDDFGTGFSSLSTLQSFPFDKIKIDKSFVENIHRHDRATVIVRAVLGLGRSLEIPVVAEGVETQEQIDFLRGESCAELQGYAIGRPGPIDSLSAWTLAR-------A--AAAAQLE--TEARGAA-\	MLKVLTCLTGQHDFRLVLVAGLVCFAACFTAFRLFSRLRGARGLVRGAWLLLTGLVAGSGVWATHFIAMVAYDPGLKTGYSPAGTLLSLMIAVLFMAAGFAVASAERTRTNDCAGGLLLGLGIGAMHYTGMSAFVTQGYVLWEQATVAASVIIGVSFSAVALVIAGRARSLTKQLIGGTVLTLGVCGLHFTGMGAVTIQPDINVVVPEQLLSGAMLTLAVTAITGLIILGGLGAVTIESSTSRSALDRIRRLANAAYEGIVVVQDGRINDANAAFAELAGAPLGELVGKPLYNAMLTFDGKEAAREGVRREGLLQPVAGGRAIPVEVFSRLMDDGARTETSGLTVLAIRDLRERRSAEEKIRYLAEHDGLTGLPNRNSLQARLAAALERVEASGETLSLICIDLDHFKEANDLHGHLAGDALLVEAARRLQDSVTAPSFAARLGGDEFILVQIAAGDQPAAAAELAGRVLEQLSTPAVYEGQDLAMGASLGVSLFPDDGRTAEALLANADMALYRAKESGRGVYRFFKREMDETIRERRTLARELRQAITDEELVVFYQPLARAADGEVCGFEALVRWKHPVRGMVPPLEFIPVAEENGLITQLGEWVLRRACADAASWDRPLRIAVNLSPLQLNQPNLPTLVHEVLIATGLSPSRLELEITESALFKDYQRALDNLRRLKALGVRIAMDDFGTGFSSLSTLQSFPFDKIKIDKSFVENIHRHDRATVIVRAVLGLGRSLEIPVVAEGVETQEQIDFLRGESCAELQGYAIGRPGPIDSLSAWTLARAAAAAQLETEARGAA
GC_00002364	Caulobacter sp. FWC26	15	15	1	0	0.882015	0.961275	0.919941							COG3300|COG5001	MHYT domain, NO-binding membrane sensor (MHYT)|Cyclic di-GMP metabolism protein, combines GGDEF and EAL domains with a 6TM membrane domain	T|T	Signal transduction mechanisms|Signal transduction mechanisms	K21023	diguanylate cyclase [EC:2.7.7.65]	--------------------------------------------MRGARGVVRSAWLALTGLVAGSSVWATHFIAMVAFTPGLKTGYSPTGTLLSLMIAALFMAGGFAVASAQR--TTTNDLAGGVLIGLGVASMHYTGMSAFVTQGQLVWEHATVGLSTLLGVAGATAALILAGSARTIRRQAIGGGLLCLGIVSLHFTGMSAITIVPDMAVSVPDQLLSGGILTLAVGSITSMIILGGLGAVAIESQTSRSALERIRRLANAAYEGLVVVQSGRINDANAAFCELAGAPLSDLVGRPLFGAILTFDEASPNREDV-RREGFLQPVAGGREIPVEVFSRLMDDGARVETSGLTVLAVRDLRERRAAEEKIRYLAEHDGLTGLLNRNSLQMRLAAAIDRVEASGESLAVICIDLDHFKEANDQHGHLAGDALLVETARRLQSTVPAPSFAARLGGDEFIVVQV--AGGDQPAAAAELAGRLIETLGAPVAHEGQELALGSSLGVSLYPDDGRTVEALMANADMALYRAKESGRGAYRFFKREMDDTIRERRNLARDLRQGIADNELLVHYQPLARAADGEVCGFEALVRWKHPTRGMIPPLEFIPVAEENGLIGALGDWVLRQACADAAAWEKPLRIAVNLSPLQLHNPALPSLVHEVLITTGLSPSRLELEITESALFKDYQRALDNLRRLKALGVRIAMDDFGTGFSSLSTLQSFPFDKIKIDKSFVENIHRHDRATVIVRAVLGLGRSLEIPVVAEGVETEEQILFLRGEDCAELQGYAIGRPTPVDGLAEWTSAN-------R--SMATDPP--RKAKRSA-\	MRGARGVVRSAWLALTGLVAGSSVWATHFIAMVAFTPGLKTGYSPTGTLLSLMIAALFMAGGFAVASAQRTTTNDLAGGVLIGLGVASMHYTGMSAFVTQGQLVWEHATVGLSTLLGVAGATAALILAGSARTIRRQAIGGGLLCLGIVSLHFTGMSAITIVPDMAVSVPDQLLSGGILTLAVGSITSMIILGGLGAVAIESQTSRSALERIRRLANAAYEGLVVVQSGRINDANAAFCELAGAPLSDLVGRPLFGAILTFDEASPNREDVRREGFLQPVAGGREIPVEVFSRLMDDGARVETSGLTVLAVRDLRERRAAEEKIRYLAEHDGLTGLLNRNSLQMRLAAAIDRVEASGESLAVICIDLDHFKEANDQHGHLAGDALLVETARRLQSTVPAPSFAARLGGDEFIVVQVAGGDQPAAAAELAGRLIETLGAPVAHEGQELALGSSLGVSLYPDDGRTVEALMANADMALYRAKESGRGAYRFFKREMDDTIRERRNLARDLRQGIADNELLVHYQPLARAADGEVCGFEALVRWKHPTRGMIPPLEFIPVAEENGLIGALGDWVLRQACADAAAWEKPLRIAVNLSPLQLHNPALPSLVHEVLITTGLSPSRLELEITESALFKDYQRALDNLRRLKALGVRIAMDDFGTGFSSLSTLQSFPFDKIKIDKSFVENIHRHDRATVIVRAVLGLGRSLEIPVVAEGVETEEQILFLRGEDCAELQGYAIGRPTPVDGLAEWTSANRSMATDPPRKAKRSA
GC_00002364	Caulobacter soli Ji-3-8	15	15	1	0	0.882015	0.961275	0.919941							COG3300|COG5001	MHYT domain, NO-binding membrane sensor (MHYT)|Cyclic di-GMP metabolism protein, combines GGDEF and EAL domains with a 6TM membrane domain	T|T	Signal transduction mechanisms|Signal transduction mechanisms	K21023	diguanylate cyclase [EC:2.7.7.65]	-------MLKVLTCLTTEHDLRLVVVAGLICFAACFTAFRLYSRMRGAKGVVRAAWLLLTGLVAGSGVWATHFIGMVAYSPGLKTGYSPSGTLLSLMISVLFMAGGFAVASAQR--TRTNDFAGGLILGMGIAAMHYTGMSAFVTQGFVQWEQATIAVSVLAGVIGAAGALQLAGRARSLLKQAGGGAVLAIGVCALHFIGMGAITIVPDPSINVPDQMLSGAILTLAVTSITGMIILGGLGAVTIESSTSRSALDRIRRLANAAYEGIVVIQDGRINDANAAFCELAGVELDALLRTPL-SDLLTFDTEGPTREGV-RREGVLQPADGGRAIPVEAFSRLMDDGARAETSGLTVLAVRDLRERRSAEEKIRYLAEHDGLTGLPNRNSLQARLAAALDRVEASGESLSLICIDLDHFKEANDLHGHLAGDALLVETARRLQDSLTAPSFAARLGGDEFIVVQV--AAGDQPAAAAELAGRLLEALSVPAVYEGQELAMGASLGVSLFPDDGRTAEALLANADMALYRAKESGRGAYRFFKREMDESIRERRTLARELRQAITDEELIVYYQPLAKASDGEVCGFEALVRWNHPVRGMVPPLEFIPIAEENGLIGQLGEWVLRRACADAVTWERPLRIAVNLSPLQLNQPNLPTLVHEVLVQTGLSPKRLELEITESALFKDYQRALDNLRRLKALGVRIAMDDFGTGFSSLSTLQSFPFDKIKIDKSFVENIHRHDRATVIVRAVLGLGRSLEIPCVAEGVETQEQIDFLRGENCAELQGYAIGRPSPVDSLSAWTLASVTAAKPAP--EAAPTPKKPRRNSKAA-\	MLKVLTCLTTEHDLRLVVVAGLICFAACFTAFRLYSRMRGAKGVVRAAWLLLTGLVAGSGVWATHFIGMVAYSPGLKTGYSPSGTLLSLMISVLFMAGGFAVASAQRTRTNDFAGGLILGMGIAAMHYTGMSAFVTQGFVQWEQATIAVSVLAGVIGAAGALQLAGRARSLLKQAGGGAVLAIGVCALHFIGMGAITIVPDPSINVPDQMLSGAILTLAVTSITGMIILGGLGAVTIESSTSRSALDRIRRLANAAYEGIVVIQDGRINDANAAFCELAGVELDALLRTPLSDLLTFDTEGPTREGVRREGVLQPADGGRAIPVEAFSRLMDDGARAETSGLTVLAVRDLRERRSAEEKIRYLAEHDGLTGLPNRNSLQARLAAALDRVEASGESLSLICIDLDHFKEANDLHGHLAGDALLVETARRLQDSLTAPSFAARLGGDEFIVVQVAAGDQPAAAAELAGRLLEALSVPAVYEGQELAMGASLGVSLFPDDGRTAEALLANADMALYRAKESGRGAYRFFKREMDESIRERRTLARELRQAITDEELIVYYQPLAKASDGEVCGFEALVRWNHPVRGMVPPLEFIPIAEENGLIGQLGEWVLRRACADAVTWERPLRIAVNLSPLQLNQPNLPTLVHEVLVQTGLSPKRLELEITESALFKDYQRALDNLRRLKALGVRIAMDDFGTGFSSLSTLQSFPFDKIKIDKSFVENIHRHDRATVIVRAVLGLGRSLEIPCVAEGVETQEQIDFLRGENCAELQGYAIGRPSPVDSLSAWTLASVTAAKPAPEAAPTPKKPRRNSKAA
GC_00002364	Caulobacter sp. K31	15	15	1	0	0.882015	0.961275	0.919941							COG3300|COG5001	MHYT domain, NO-binding membrane sensor (MHYT)|Cyclic di-GMP metabolism protein, combines GGDEF and EAL domains with a 6TM membrane domain	T|T	Signal transduction mechanisms|Signal transduction mechanisms	K21023	diguanylate cyclase [EC:2.7.7.65]	-------MLKVLNCIGSQHDVRLVVVAGLICFAACFTAFRLYSRMRGAKGVVRGAWLLLTGLVSGSGVWATHFVAMVAYDPGLKTGYSPTGTLLSLMISVMFMAGGFAVASAQR--SRTNDFAGGLILGMGVAAMHYTGMSAFVTQGFVQWEQATIAASVLAGVIGATAALQLAGRARSLLKQIGGGVLLTLGVCSLHFIGMGAITIVPDPAINVPDQMLSGAILTLAVTSITGMIILGGLGAVAIESSTSRSALDRIRRLANAAYEGIVVIQDGLINDANAAFCELAGAELDALVGAPL-SNLLTFDGEAPSREGA-RREGALQPVDGGRQIPIEAFSRLMDDGARQETSGLTVLAVRDLRERRSAEEKIRYLAEHDGLTGLPNRNSLQTRLAAALDRVEASGESLSLICIDLDHFKEANDLHGHLAGDALLVETARRLQDSVTAPSFAARLGGDEFIVVQV--AAGDQPAAAAELAGHLLEALAAPAVYEGQDLVMGASLGVSLFPDDGRTAEALLANADMALYRAKESGRGAYRFFKREMDESIRERRTMARELRQAIIDEELIVYYQPLATASDGVVCGFEALVRWNHPVRGMIPPLEFIPVAEENGLIGQLGEWVLRRACADAVTWERPLRIAVNLSPLQLNQPDLPKLVHEVLVQTGLSPKRLELEITESALFKDYQRALDNLRRLKALGVRIAMDDFGTGFSSLSTLQSFPFDKIKIDKSFVENIHRHDRATVIVRAVLGLGRSLEIPCVAEGVETQEQIDFLRGEDCAELQGYAIGRPAPVDTLSAWTLASVSATAK-P--ADPVVKK--SRRRKAA-\	MLKVLNCIGSQHDVRLVVVAGLICFAACFTAFRLYSRMRGAKGVVRGAWLLLTGLVSGSGVWATHFVAMVAYDPGLKTGYSPTGTLLSLMISVMFMAGGFAVASAQRSRTNDFAGGLILGMGVAAMHYTGMSAFVTQGFVQWEQATIAASVLAGVIGATAALQLAGRARSLLKQIGGGVLLTLGVCSLHFIGMGAITIVPDPAINVPDQMLSGAILTLAVTSITGMIILGGLGAVAIESSTSRSALDRIRRLANAAYEGIVVIQDGLINDANAAFCELAGAELDALVGAPLSNLLTFDGEAPSREGARREGALQPVDGGRQIPIEAFSRLMDDGARQETSGLTVLAVRDLRERRSAEEKIRYLAEHDGLTGLPNRNSLQTRLAAALDRVEASGESLSLICIDLDHFKEANDLHGHLAGDALLVETARRLQDSVTAPSFAARLGGDEFIVVQVAAGDQPAAAAELAGHLLEALAAPAVYEGQDLVMGASLGVSLFPDDGRTAEALLANADMALYRAKESGRGAYRFFKREMDESIRERRTMARELRQAIIDEELIVYYQPLATASDGVVCGFEALVRWNHPVRGMIPPLEFIPVAEENGLIGQLGEWVLRRACADAVTWERPLRIAVNLSPLQLNQPDLPKLVHEVLVQTGLSPKRLELEITESALFKDYQRALDNLRRLKALGVRIAMDDFGTGFSSLSTLQSFPFDKIKIDKSFVENIHRHDRATVIVRAVLGLGRSLEIPCVAEGVETQEQIDFLRGEDCAELQGYAIGRPAPVDTLSAWTLASVSATAKPADPVVKKSRRRKAA
GC_00002364	Caulobacter rhizosphaerae KCTC 52515	15	15	1	0	0.882015	0.961275	0.919941							COG3300|COG5001	MHYT domain, NO-binding membrane sensor (MHYT)|Cyclic di-GMP metabolism protein, combines GGDEF and EAL domains with a 6TM membrane domain	T|T	Signal transduction mechanisms|Signal transduction mechanisms	K21023	diguanylate cyclase [EC:2.7.7.65]	-------MLKVLTCLTTEHDLRLVVVAGVICFAACFTAFRLYSRMRGARGVVRAAWLLLTGLVSGSGVWATHFIAMVAYSPGLKTGYSPAGTLLSLMIAVLFMAGGFAVASAQR--SRTNDLAGGLILGVGVAAMHYTGMSAFVTQGFVQWEQATIAASVLAGVVGAAGALQLAGRARSLLRQLGGGLLLTLGICALHFIGMGAITIVPDPSIDVPDQMLSGGVLTLAVSSITGMIILGGLGAVAIESSTSRSALDRIRRLANAAYEGIVVVQDGRINDANAAFCQLVGLELDALLRAPL-SDLLTLDSTASIREGE-RREGLLQPADGGRAIPVEVFSRLMDDGARRETSGLTVLAVRDLRERRSAEEKIRYLAEHDGLTGLPNRNSLQTRLAAALDRVEASGESLSLICIDLDHFKEANDLHGHLAGDALLVEAARRLQDSLTAPSFAARLGGDEFIVVQV--AAGDQPAAAAELAGRLLEALSAPAVHEGRELAMGASLGVSLFPHDGRTAEALLANADMALYRAKEGGRGAYRFFKREMDETIRERRTLARELRQAIIDEALVVHYQPLARAADGEVCGFEALVRWNHPTRGMVPPLEFIPVAEENGLIAQLGEWVLRRACADAASWERPLRIAVNLSPLQLNQPNLPILVHEVLVQTGLSPKRLELEVTESALFKDYQRALDNLRRLKALGVRIAMDDFGTGFSSLSTLQSFPFDKIKIDKSFVENIHRHDRATVIVRAVLGLGRSLDIPCVAEGVETQEQIDFLRGEDCAELQGYAIGRPAAVDTLSAWTLASNAAAS--P--PSVVADEK-ARRRKRA-\	MLKVLTCLTTEHDLRLVVVAGVICFAACFTAFRLYSRMRGARGVVRAAWLLLTGLVSGSGVWATHFIAMVAYSPGLKTGYSPAGTLLSLMIAVLFMAGGFAVASAQRSRTNDLAGGLILGVGVAAMHYTGMSAFVTQGFVQWEQATIAASVLAGVVGAAGALQLAGRARSLLRQLGGGLLLTLGICALHFIGMGAITIVPDPSIDVPDQMLSGGVLTLAVSSITGMIILGGLGAVAIESSTSRSALDRIRRLANAAYEGIVVVQDGRINDANAAFCQLVGLELDALLRAPLSDLLTLDSTASIREGERREGLLQPADGGRAIPVEVFSRLMDDGARRETSGLTVLAVRDLRERRSAEEKIRYLAEHDGLTGLPNRNSLQTRLAAALDRVEASGESLSLICIDLDHFKEANDLHGHLAGDALLVEAARRLQDSLTAPSFAARLGGDEFIVVQVAAGDQPAAAAELAGRLLEALSAPAVHEGRELAMGASLGVSLFPHDGRTAEALLANADMALYRAKEGGRGAYRFFKREMDETIRERRTLARELRQAIIDEALVVHYQPLARAADGEVCGFEALVRWNHPTRGMVPPLEFIPVAEENGLIAQLGEWVLRRACADAASWERPLRIAVNLSPLQLNQPNLPILVHEVLVQTGLSPKRLELEVTESALFKDYQRALDNLRRLKALGVRIAMDDFGTGFSSLSTLQSFPFDKIKIDKSFVENIHRHDRATVIVRAVLGLGRSLDIPCVAEGVETQEQIDFLRGEDCAELQGYAIGRPAAVDTLSAWTLASNAAASPPSVVADEKARRRKRA
GC_00002364	Caulobacter mirabilis FWC38	15	15	1	0	0.882015	0.961275	0.919941							COG3300|COG5001	MHYT domain, NO-binding membrane sensor (MHYT)|Cyclic di-GMP metabolism protein, combines GGDEF and EAL domains with a 6TM membrane domain	T|T	Signal transduction mechanisms|Signal transduction mechanisms	K21023	diguanylate cyclase [EC:2.7.7.65]	-------MFKVISCLVNEHDYGMVLVAGLVCLCASLTAFRLYSRMNGARGLPRGAWLLFTALVAGSGVWATHFLAMLAYDPGLKTGYSPTGTIMSLMIAVLFMGAGFFAATATRESDRANQMAGGLLLGLGIGAMHYTGMSSFVTQGHIVWETATIGASVAIGVVGSAVALIVAGDARKFSSQVVGALILTLSVCSLHFTGMGAITIIPDAGVMVPEQMFSGGLMILAVTSITGLIVLAGLGAVLIESQTSRSALERIRTLANAAYEGIVVVQRGVIKDANAAFCDLAGAKLDDLVGQPLMDGMLTLDDACEIVEGAERREGRMQPLDGGKSIPVEIFARLMDDGARAETEDLTVLAVRDLRERRSAEEKIRYLAEHDGLTGLPNRNALQARLAGVLDRVGASGESLAVICVDLDHFKEANDLHGHLAGDAVLVEAARRLQDSVVAPSFAARLGGDEFVVVQVTDADQDQATAAAELAGGLLESLRESVMYEGQELAMAASLGVSLYPDDGRTGEALLANADMALYRAKENGRGAYRFFKREMDETIRERRNLARELRQAIVDEDLVVHYQPQARASDSQICGFEALVRWKHPTRGMIPPLDFIPLAEETGLIIPLGEWVLRKSCEEAAGWDRPLSIAVNLSPLQLNQANLPTIVHEILIQTGLSPARLELEVTESALFKDYQRALDNLRRLKAMGVRIAMDDFGTGFSSLSTLQSFPFDKIKVDKSFVENIHRDERATVIVKAVLGLGRSLDIPVVAEGVETPEQLEFLRGEDCAEVQGYAIGRPAPADTLSAWT-CGVVEAVEAA--EKPATAK--RRSRKAA-\	MFKVISCLVNEHDYGMVLVAGLVCLCASLTAFRLYSRMNGARGLPRGAWLLFTALVAGSGVWATHFLAMLAYDPGLKTGYSPTGTIMSLMIAVLFMGAGFFAATATRESDRANQMAGGLLLGLGIGAMHYTGMSSFVTQGHIVWETATIGASVAIGVVGSAVALIVAGDARKFSSQVVGALILTLSVCSLHFTGMGAITIIPDAGVMVPEQMFSGGLMILAVTSITGLIVLAGLGAVLIESQTSRSALERIRTLANAAYEGIVVVQRGVIKDANAAFCDLAGAKLDDLVGQPLMDGMLTLDDACEIVEGAERREGRMQPLDGGKSIPVEIFARLMDDGARAETEDLTVLAVRDLRERRSAEEKIRYLAEHDGLTGLPNRNALQARLAGVLDRVGASGESLAVICVDLDHFKEANDLHGHLAGDAVLVEAARRLQDSVVAPSFAARLGGDEFVVVQVTDADQDQATAAAELAGGLLESLRESVMYEGQELAMAASLGVSLYPDDGRTGEALLANADMALYRAKENGRGAYRFFKREMDETIRERRNLARELRQAIVDEDLVVHYQPQARASDSQICGFEALVRWKHPTRGMIPPLDFIPLAEETGLIIPLGEWVLRKSCEEAAGWDRPLSIAVNLSPLQLNQANLPTIVHEILIQTGLSPARLELEVTESALFKDYQRALDNLRRLKAMGVRIAMDDFGTGFSSLSTLQSFPFDKIKVDKSFVENIHRDERATVIVKAVLGLGRSLDIPVVAEGVETPEQLEFLRGEDCAEVQGYAIGRPAPADTLSAWTCGVVEAVEAAEKPATAKRRSRKAA
GC_00002364	Caulobacter vibrioides NA1000	15	15	1	0	0.882015	0.961275	0.919941							COG3300|COG5001	MHYT domain, NO-binding membrane sensor (MHYT)|Cyclic di-GMP metabolism protein, combines GGDEF and EAL domains with a 6TM membrane domain	T|T	Signal transduction mechanisms|Signal transduction mechanisms	K21023	diguanylate cyclase [EC:2.7.7.65]	-------MFKLLTCLTTQHDLRLVLVASAVCLAGCFTTFRLYSRMRGARGVVRAAWLLLTGLVAGSSVWATHFIAMVAFTPGLKTGYSPTGTLLSLMIAALFMASGFAVASAQR--STTNDFAGGVLIGLGVAAMHYMGMSAFVTQGQLVWEHATVGMSAVLGVGGATAALLLAGTARTIRRQAVGGGMLCLGIVMLHFTGMSAITIVPDASLTVPDQLLSGGMLTLAVGSITSMIILGGLGAVAIESQTSRSALERIRRLANAAYEGLVVVQSGRINDANAAFCDLVGAPLAELVGRPLFGEILTFDEADPSREDV-RREGRLRPLVGGREIPVEVFSRLMDDGARVETSGLTVLAVRDLRERRAAEEKIRYLAEHDGLTGLLNRNSLQMRLAAAIDRVEASGESLAVICIDLDHFKEANDQHGHLAGDALLVETARRLQSAVQAPSFAARLGGDEFIVVQI--AGGDQPAVAAELAGRLIEMLAAPVPFDGQELAMGSSLGVSLYPDDGRTAEALMANADMALYRAKESGRGVYRFFKREMDDTIRERRNLARDLRQGIADNELIVHYQPLARAADGEVCGFEALVRWKHPTRGMIPPLDFIPVAEENGLIEALGDWVLRRACADAAAWEKPLRIAVNLSPIQLHNPALPTLVHEVLITTGLSPSRLELEITESALFKDYQRALDNLRRLKALGVRIAMDDFGTGFSSLSTLQSFPFDKIKIDKSFVENIHRHDRATAIVRAVLGLGRSLEIPVVAEGVETEEQILFLRGEDCAELQGYAIGRPAPVDALTMWTTAG-------D--PGAIAPK--SKTRRSA-\	MFKLLTCLTTQHDLRLVLVASAVCLAGCFTTFRLYSRMRGARGVVRAAWLLLTGLVAGSSVWATHFIAMVAFTPGLKTGYSPTGTLLSLMIAALFMASGFAVASAQRSTTNDFAGGVLIGLGVAAMHYMGMSAFVTQGQLVWEHATVGMSAVLGVGGATAALLLAGTARTIRRQAVGGGMLCLGIVMLHFTGMSAITIVPDASLTVPDQLLSGGMLTLAVGSITSMIILGGLGAVAIESQTSRSALERIRRLANAAYEGLVVVQSGRINDANAAFCDLVGAPLAELVGRPLFGEILTFDEADPSREDVRREGRLRPLVGGREIPVEVFSRLMDDGARVETSGLTVLAVRDLRERRAAEEKIRYLAEHDGLTGLLNRNSLQMRLAAAIDRVEASGESLAVICIDLDHFKEANDQHGHLAGDALLVETARRLQSAVQAPSFAARLGGDEFIVVQIAGGDQPAVAAELAGRLIEMLAAPVPFDGQELAMGSSLGVSLYPDDGRTAEALMANADMALYRAKESGRGVYRFFKREMDDTIRERRNLARDLRQGIADNELIVHYQPLARAADGEVCGFEALVRWKHPTRGMIPPLDFIPVAEENGLIEALGDWVLRRACADAAAWEKPLRIAVNLSPIQLHNPALPTLVHEVLITTGLSPSRLELEITESALFKDYQRALDNLRRLKALGVRIAMDDFGTGFSSLSTLQSFPFDKIKIDKSFVENIHRHDRATAIVRAVLGLGRSLEIPVVAEGVETEEQILFLRGEDCAELQGYAIGRPAPVDALTMWTTAGDPGAIAPKSKTRRSA
GC_00002364	Caulobacter vibrioides OR37	15	15	1	0	0.882015	0.961275	0.919941							COG3300|COG5001	MHYT domain, NO-binding membrane sensor (MHYT)|Cyclic di-GMP metabolism protein, combines GGDEF and EAL domains with a 6TM membrane domain	T|T	Signal transduction mechanisms|Signal transduction mechanisms	K21023	diguanylate cyclase [EC:2.7.7.65]	MTLVGACVLKFLTCLTTQHDLRLLVVAVLVCMAGCFTTFRLYSRMRGARGVVRAAWLLLTGLVAGSSVWATHFIAMVAFTPGLKTGYSPTGTLLSLMIAALFMASGFAVASAQR--STTNDFTGGLLLGLGVAAMHYTGMSAFVTQGRLVWEHATVGLSAILGVSGAVAALVAAGNARTTKRQALGGGLLSLGIIALHFTGMSAITIIPDTSIQVPDQLLSGAMLTLAVGSITAMIILGGLGAVAIESQTSRSALERIRRLANAAYEGLVVVQSGKINDANAAFCELAGAPLSELIGRPLIGAMLTIEDSGSGHEGV-RREGRLQPVGGGREIPVEVFSRLMDDGARIETSGLTVLAIRDLRERRAAEEKIRYLAEHDGLTGLPNRNSLQARLAAAIERVEASGESLSVFCIDLDHFKDANDQHGHQAGDAILVETARRLQAAVQSPSFVARLGGDEFIVAQV--AGGDQPAAAAELSGRLLEMLSAPMAFEGQDLSLAASLGVSLYPEDGRAAETLMANADMALNRAKESGRGVYRFFKREMDDSIRERRNLARDLRQGIADGELVVHYQPLARAADGEVCGFEALVRWKHPTRGMIPPLDFITVAEENGLIGALGDWVLRRACADAAAWEKPLRIAVNLSPIQLHDPDLPSLVHEVLITSGLSPSRLELEITESALFKDYQRALDNLRRLKALGVRIAMDDFGTGFSSLSTLQSFPFDKIKIDKSFVENIHRHDRATVIVRAVLGLGRSLEIPVVAEGVETEEQILFLRGEQCAELQGYAIGRPAPVDALTAWTVAGASTIAEPD--VGSA-----RKVKRSA-\	MTLVGACVLKFLTCLTTQHDLRLLVVAVLVCMAGCFTTFRLYSRMRGARGVVRAAWLLLTGLVAGSSVWATHFIAMVAFTPGLKTGYSPTGTLLSLMIAALFMASGFAVASAQRSTTNDFTGGLLLGLGVAAMHYTGMSAFVTQGRLVWEHATVGLSAILGVSGAVAALVAAGNARTTKRQALGGGLLSLGIIALHFTGMSAITIIPDTSIQVPDQLLSGAMLTLAVGSITAMIILGGLGAVAIESQTSRSALERIRRLANAAYEGLVVVQSGKINDANAAFCELAGAPLSELIGRPLIGAMLTIEDSGSGHEGVRREGRLQPVGGGREIPVEVFSRLMDDGARIETSGLTVLAIRDLRERRAAEEKIRYLAEHDGLTGLPNRNSLQARLAAAIERVEASGESLSVFCIDLDHFKDANDQHGHQAGDAILVETARRLQAAVQSPSFVARLGGDEFIVAQVAGGDQPAAAAELSGRLLEMLSAPMAFEGQDLSLAASLGVSLYPEDGRAAETLMANADMALNRAKESGRGVYRFFKREMDDSIRERRNLARDLRQGIADGELVVHYQPLARAADGEVCGFEALVRWKHPTRGMIPPLDFITVAEENGLIGALGDWVLRRACADAAAWEKPLRIAVNLSPIQLHDPDLPSLVHEVLITSGLSPSRLELEITESALFKDYQRALDNLRRLKALGVRIAMDDFGTGFSSLSTLQSFPFDKIKIDKSFVENIHRHDRATVIVRAVLGLGRSLEIPVVAEGVETEEQILFLRGEQCAELQGYAIGRPAPVDALTAWTVAGASTIAEPDVGSARKVKRSA
GC_00002364	Caulobacter segnis CBR1	15	15	1	0	0.882015	0.961275	0.919941							COG3300|COG5001	MHYT domain, NO-binding membrane sensor (MHYT)|Cyclic di-GMP metabolism protein, combines GGDEF and EAL domains with a 6TM membrane domain	T|T	Signal transduction mechanisms|Signal transduction mechanisms	K21023	diguanylate cyclase [EC:2.7.7.65]	-------MLKFLTCLTTQHDLRLVLVAGLVCIAGCFTTFRLYSRMRGARGVVRSAWLLLTGLVAGSSVWATHFIAMVAYTPGLKTGYSPTGTLLSLMIAALFMASGFAVASAQR--STTNDFAGGVLLGLGVAAMHYTGMSAFVTQGQLVWEHATVGLSAILGVAGATAALVVAGSARTMRRQALGGGLLCLGIVALHFTGMSAITIVPDATIAVPDQLLSGAMLTLAVVSITGMIILGGLGAVAIESQTSRSALERIRRLANAAYEGLVVVQSGKINDANAAFCELAGAPLAELVGRPLLGAILTFDDTNPNREGV-RREGKLQPVAGGREIPVEVFSRLMDDGARIETTGLTVLAIRDLRERRAAEEKIRYLAEHDGLTGLPNRNSLQSRLVAAVERVEASGESLSVICIDLDHFKEANDQHGHQAGDALLVETARRLQSVVQAPSFAARLGGDEFIVVQV--AGGDQPTAAAELAGRLIEMLSVPVPFDGQELSLGSSLGVSLYPDDGRTAEALMANADMALYRAKESGRGVYRFFKREMDDTIRERRNLARDLRQGIADGELVVHYQPLARATDGEVCGFEALVRWKHPTRGMIPPLEFIPVAEENGLIGALGDWVLRRACADAVSWERPLRIAVNLSPIQLHNPALPSLVHEVLITSGLSPSRLELEITESALFKDYQRALDNLRRLKALGVRIAMDDFGTGFSSLSTLQSFPFDKIKIDKSFVENIHRHDRATVIVRAVLGLGRSLEIPVVAEGVETDEQILFLRGENCTELQGYAIGRPAPVDALDSWTMTNAVSAF--T--EAPSQSR--RKAKRPA-\	MLKFLTCLTTQHDLRLVLVAGLVCIAGCFTTFRLYSRMRGARGVVRSAWLLLTGLVAGSSVWATHFIAMVAYTPGLKTGYSPTGTLLSLMIAALFMASGFAVASAQRSTTNDFAGGVLLGLGVAAMHYTGMSAFVTQGQLVWEHATVGLSAILGVAGATAALVVAGSARTMRRQALGGGLLCLGIVALHFTGMSAITIVPDATIAVPDQLLSGAMLTLAVVSITGMIILGGLGAVAIESQTSRSALERIRRLANAAYEGLVVVQSGKINDANAAFCELAGAPLAELVGRPLLGAILTFDDTNPNREGVRREGKLQPVAGGREIPVEVFSRLMDDGARIETTGLTVLAIRDLRERRAAEEKIRYLAEHDGLTGLPNRNSLQSRLVAAVERVEASGESLSVICIDLDHFKEANDQHGHQAGDALLVETARRLQSVVQAPSFAARLGGDEFIVVQVAGGDQPTAAAELAGRLIEMLSVPVPFDGQELSLGSSLGVSLYPDDGRTAEALMANADMALYRAKESGRGVYRFFKREMDDTIRERRNLARDLRQGIADGELVVHYQPLARATDGEVCGFEALVRWKHPTRGMIPPLEFIPVAEENGLIGALGDWVLRRACADAVSWERPLRIAVNLSPIQLHNPALPSLVHEVLITSGLSPSRLELEITESALFKDYQRALDNLRRLKALGVRIAMDDFGTGFSSLSTLQSFPFDKIKIDKSFVENIHRHDRATVIVRAVLGLGRSLEIPVVAEGVETDEQILFLRGENCTELQGYAIGRPAPVDALDSWTMTNAVSAFTEAPSQSRRKAKRPA
GC_00002364	Caulobacter segnis RL271	15	15	1	0	0.882015	0.961275	0.919941							COG3300|COG5001	MHYT domain, NO-binding membrane sensor (MHYT)|Cyclic di-GMP metabolism protein, combines GGDEF and EAL domains with a 6TM membrane domain	T|T	Signal transduction mechanisms|Signal transduction mechanisms	K21023	diguanylate cyclase [EC:2.7.7.65]	-------MLKFLTCLTTQHDLRLVLVAGLVCIAGCFTTFRLYSRMRGARGVVRSAWLLLTGLVAGSSVWATHFIAMVAYTPGLKTGYSPTGTLLSLMIAALFMASGFAVASAQR--STTNDFAGGVLLGLGVSAMHYTGMSAFVTQGQLVWEHATVGLSAILGVAGATAALVVAGSARTIRRQAMGGGLLCLGIVALHFTGMSAITIVPDATIVVPEQLLSGAMLTLAVVSITGMIILGGLGAVAIESQTSRSALERIRRLANAAYEGLVVVQSGKINDANAAFCELAGAPLAELVGRPLLGAILTFDDTNPNREGV-RREGKLQPVAGGREIPVEVFSRLMDDGARIETTGLTVLAVRDLRERRAAEEKIRYLAEHDGLTGLPNRNSLQSRLAAAVERVEASGESLSVICIDLDHFKEANDQHGHLAGDAILVETARRLQSVVQAPSFAARLGGDEFIVVQV--AGGDQPTAAAELAGRLIEMLSIPVAFDGQDLSLGSSLGVSLYPDDGRTAEALMANADMALYRAKESGRGVYRFFKREMDDSIRERRNLARDLRQGIADGELIVHYQPLARAIDGEVCGFEALVRWKHPTRGMIPPLDFIPVAEENGLIGALGDWVLRRACADAVSWEKPLRIAVNLSPIQLHNPALPSLVHEVLIASGLSPSRLELEITESALFKDYQRALDNLRRLKALGVRIAMDDFGTGFSSLSTLQSFPFDKIKIDKSFVENIHRHDRATVIVRAVLGLGRSLEIPVVAEGVETDEQILFLRGENCTELQGYAIGRPAPVDALEPWTMANAVSAF--T--EASTPPR--RKAKRPA-\	MLKFLTCLTTQHDLRLVLVAGLVCIAGCFTTFRLYSRMRGARGVVRSAWLLLTGLVAGSSVWATHFIAMVAYTPGLKTGYSPTGTLLSLMIAALFMASGFAVASAQRSTTNDFAGGVLLGLGVSAMHYTGMSAFVTQGQLVWEHATVGLSAILGVAGATAALVVAGSARTIRRQAMGGGLLCLGIVALHFTGMSAITIVPDATIVVPEQLLSGAMLTLAVVSITGMIILGGLGAVAIESQTSRSALERIRRLANAAYEGLVVVQSGKINDANAAFCELAGAPLAELVGRPLLGAILTFDDTNPNREGVRREGKLQPVAGGREIPVEVFSRLMDDGARIETTGLTVLAVRDLRERRAAEEKIRYLAEHDGLTGLPNRNSLQSRLAAAVERVEASGESLSVICIDLDHFKEANDQHGHLAGDAILVETARRLQSVVQAPSFAARLGGDEFIVVQVAGGDQPTAAAELAGRLIEMLSIPVAFDGQDLSLGSSLGVSLYPDDGRTAEALMANADMALYRAKESGRGVYRFFKREMDDSIRERRNLARDLRQGIADGELIVHYQPLARAIDGEVCGFEALVRWKHPTRGMIPPLDFIPVAEENGLIGALGDWVLRRACADAVSWEKPLRIAVNLSPIQLHNPALPSLVHEVLIASGLSPSRLELEITESALFKDYQRALDNLRRLKALGVRIAMDDFGTGFSSLSTLQSFPFDKIKIDKSFVENIHRHDRATVIVRAVLGLGRSLEIPVVAEGVETDEQILFLRGENCTELQGYAIGRPAPVDALEPWTMANAVSAFTEASTPPRRKAKRPA
GC_00002365	Caulobacter sp. BP25	15	15	1	0	0.734239	0.926603	0.819281							COG0642|COG0784	Signal transduction histidine kinase (BaeS) (PDB:1JOY)|CheY-like REC (receiver) domain, includes chemotaxis protein CheY and sporulation regulator Spo0F (CheY) (PDB:6QRJ)	T|T	Signal transduction mechanisms|Signal transduction mechanisms			MGVE------------LREFW-GRLAVDYRAAAISRRQQVPLRIFVAVSLCLIGLTLHGMPFLAPWVLVYGAAQLLELYAIRSFLDAPAPQR-RVWLNLTVDFLMGVVFGALAIPFWQAGTPVTSAGAILLLSGSVFTALMGAEGCLVAFLCAVAPHLAYLVVTPFVVGASIDPFLPHFLIGVGLFCLTVSLTFLWSRRTLLAERAARRAAE-------AQTAAKSAFIAMVSHELRTPINAIVNGAASLDAA-SEA-DRSAAALIADAGLMMRAQLNDLLDLSKIEAGRMGVEVVDHDLRALISNTVRFWRNTARAKGLRLVLRGAAASPQWVRGDPMRVRQILNNLISNAIKFTADGEVMVTVTPLTRD-GRRFVSIEVCDTGPGLTEAQIARLFSPYEQLGLKTTRAFGGTGLGLAISRDLARLMGGDLKAADGGGSGACFTLTLPAPEGAPPPAIDAAEAA--ALATSRRALSVLVVDDHDINRRTLARMLEAFGAEVETAEDALSALAAAEELTFDAILMDVRMPGMDGLEASRRLRESGANRETPIIAVTGAASPVEIAACREAGMTGWVEKPVMPRDLYVALFG--DGGETP--\	MGVELREFWGRLAVDYRAAAISRRQQVPLRIFVAVSLCLIGLTLHGMPFLAPWVLVYGAAQLLELYAIRSFLDAPAPQRRVWLNLTVDFLMGVVFGALAIPFWQAGTPVTSAGAILLLSGSVFTALMGAEGCLVAFLCAVAPHLAYLVVTPFVVGASIDPFLPHFLIGVGLFCLTVSLTFLWSRRTLLAERAARRAAEAQTAAKSAFIAMVSHELRTPINAIVNGAASLDAASEADRSAAALIADAGLMMRAQLNDLLDLSKIEAGRMGVEVVDHDLRALISNTVRFWRNTARAKGLRLVLRGAAASPQWVRGDPMRVRQILNNLISNAIKFTADGEVMVTVTPLTRDGRRFVSIEVCDTGPGLTEAQIARLFSPYEQLGLKTTRAFGGTGLGLAISRDLARLMGGDLKAADGGGSGACFTLTLPAPEGAPPPAIDAAEAAALATSRRALSVLVVDDHDINRRTLARMLEAFGAEVETAEDALSALAAAEELTFDAILMDVRMPGMDGLEASRRLRESGANRETPIIAVTGAASPVEIAACREAGMTGWVEKPVMPRDLYVALFGDGGETP
GC_00002365	Caulobacter vibrioides CB1	15	15	1	0	0.734239	0.926603	0.819281							COG0642|COG0784	Signal transduction histidine kinase (BaeS) (PDB:1JOY)|CheY-like REC (receiver) domain, includes chemotaxis protein CheY and sporulation regulator Spo0F (CheY) (PDB:6QRJ)	T|T	Signal transduction mechanisms|Signal transduction mechanisms			MGTV------------LRTFW-TNLAEDYRPAALSRRKQVPLRLFVIVTLCVAALILKNMPFLFGWSVAYLVVQICELYALKRFINAADPTD-RVWVNLVSDVALATVFGWLALPLWEMGTPAGAAGAMLLLSASIFTALMGAEGCMVAFISGAGPHVAYLFITPLLAGGGGDPVLPYFLIGGGLFTLTIAMTFLWSHRAMKAEREARRAAE-------AQVAARSALIAMVSHELRTPINAIVNGAGRLDAG--------SAGLIADAGRMMRTLLNDLLDLSKIEAGRMGVEMVDHDLRAQVSDAVDFWRGAAEAKGVTLTLTGAERLPRWVRGDPMRLRQVLNNLISNAVKFTTEGGITVDVRPVAS--GAAAVEIEVRDTGPGLTEAQIIRLFDPYEQLGSETARNFGGTGLGLAISRDLARLMGGELAASSAPEGGARFVLRLPTPAGAEPTIQALAEEQDLVLAPRLDAPRILVVDDHDINRRTLRGILEAFGAVVDVAEDALSALAVCEDQRFDAIVMDVRMPGMDGLEATRRLRAAGLNRQTPVVAVTGAVSDDEVAACRDAGMTACVAKPVSARELYAALFA----------\	MGTVLRTFWTNLAEDYRPAALSRRKQVPLRLFVIVTLCVAALILKNMPFLFGWSVAYLVVQICELYALKRFINAADPTDRVWVNLVSDVALATVFGWLALPLWEMGTPAGAAGAMLLLSASIFTALMGAEGCMVAFISGAGPHVAYLFITPLLAGGGGDPVLPYFLIGGGLFTLTIAMTFLWSHRAMKAEREARRAAEAQVAARSALIAMVSHELRTPINAIVNGAGRLDAGSAGLIADAGRMMRTLLNDLLDLSKIEAGRMGVEMVDHDLRAQVSDAVDFWRGAAEAKGVTLTLTGAERLPRWVRGDPMRLRQVLNNLISNAVKFTTEGGITVDVRPVASGAAAVEIEVRDTGPGLTEAQIIRLFDPYEQLGSETARNFGGTGLGLAISRDLARLMGGELAASSAPEGGARFVLRLPTPAGAEPTIQALAEEQDLVLAPRLDAPRILVVDDHDINRRTLRGILEAFGAVVDVAEDALSALAVCEDQRFDAIVMDVRMPGMDGLEATRRLRAAGLNRQTPVVAVTGAVSDDEVAACRDAGMTACVAKPVSARELYAALFA
GC_00002365	Caulobacter vibrioides CB13b1a	15	15	1	0	0.734239	0.926603	0.819281							COG0642|COG0784	Signal transduction histidine kinase (BaeS) (PDB:1JOY)|CheY-like REC (receiver) domain, includes chemotaxis protein CheY and sporulation regulator Spo0F (CheY) (PDB:6QRJ)	T|T	Signal transduction mechanisms|Signal transduction mechanisms			MGTV------------LRTFW-TNLAEEYRPAALSRRKQVPLRLFVIVTLCVTALIFKSMPFLFVWSVAYLGVQICELYALKRFINAADPTD-RVWINLVSDVALATVFGWLALPLWEMGTPAGAAGAILLLSASIFTALMGAEGCMVAFISGAGPHVAYLFITPLLAGGRNDPVLPYFLIGGGLFSLTIAMTFLWSHRTMKAEREARLAAE-------AQVAARSALIAMVSHELRTPINAIVNGAGQLDAG--------GAGLIADAGRMMRTLLNDLLDLSKIEAGRMGVEMVDHDLRAQVSDTVDFWRGAAEAKGLTLTLTDAERLPRWVRGDPMRLRQVLNNLISNAVKFTTEGGVTVDVR-AVAG-AASAVEIEVRDTGPGLTEAQITRLFDPYEQLGGETARNFGGTGLGLAISRDLARLMGGELAASPAPEGGARFVLRLPTPAGAEPTTLESAADESIGLVARVDAPRILVVDDHDINRRTLRGILEAFGAVVDVAEDALSALAVCETQRFDAIVMDVRMPGMDGLEATRRLRAAGLNRQTPVVAVTGAVSAEEIAACNEAGMTACVAKPVSARELYAALFG----------\	MGTVLRTFWTNLAEEYRPAALSRRKQVPLRLFVIVTLCVTALIFKSMPFLFVWSVAYLGVQICELYALKRFINAADPTDRVWINLVSDVALATVFGWLALPLWEMGTPAGAAGAILLLSASIFTALMGAEGCMVAFISGAGPHVAYLFITPLLAGGRNDPVLPYFLIGGGLFSLTIAMTFLWSHRTMKAEREARLAAEAQVAARSALIAMVSHELRTPINAIVNGAGQLDAGGAGLIADAGRMMRTLLNDLLDLSKIEAGRMGVEMVDHDLRAQVSDTVDFWRGAAEAKGLTLTLTDAERLPRWVRGDPMRLRQVLNNLISNAVKFTTEGGVTVDVRAVAGAASAVEIEVRDTGPGLTEAQITRLFDPYEQLGGETARNFGGTGLGLAISRDLARLMGGELAASPAPEGGARFVLRLPTPAGAEPTTLESAADESIGLVARVDAPRILVVDDHDINRRTLRGILEAFGAVVDVAEDALSALAVCETQRFDAIVMDVRMPGMDGLEATRRLRAAGLNRQTPVVAVTGAVSAEEIAACNEAGMTACVAKPVSARELYAALFG
GC_00002365	Caulobacter vibrioides CB15	15	15	1	0	0.734239	0.926603	0.819281							COG0642|COG0784	Signal transduction histidine kinase (BaeS) (PDB:1JOY)|CheY-like REC (receiver) domain, includes chemotaxis protein CheY and sporulation regulator Spo0F (CheY) (PDB:6QRJ)	T|T	Signal transduction mechanisms|Signal transduction mechanisms			MGTV------------LRTFW-TNLAEDYRPAALSRRKQVPLRLFVIVTLCVAALILKNMPFLFGWSVAYLVVQICELYALKRFINAADPTD-RVWVNLVSDVALATVFGWLALPLWEMGTPAGAAGAMLLLSASIFTALMGAEGCMVAFISGAGPHVAYLFITPLLAGGGGDPVLPYFLIGGGLFTLTIAMTFLWSHRAMKAEREARRAAE-------AQVAARSALIAMVSHELRTPINAIVNGAGRLDAG--------SAGLIADAGRMMRTLLNDLLDLSKIEAGRMGVEMVDHDLRAQVSDAVDFWRGAAEAKGVTLTLTGAERLPRWVRGDPMRLRQVLNNLISNAVKFTTEGGITVDVRPVAS--GAAAVEIEVRDTGPGLTEAQIIRLFDPYEQLGSETARNFGGTGLGLAISRDLARLMGGELAASSAPEGGARFVLRLPTPAGAEPTIQALAEEQDLVLAPRLDAPRILVVDDHDINRRTLRGILEAFGAVVDVAEDALSALAVCEDQRFDAIVMDVRMPGMDGLEATRRLRAAGLNRQTPVVAVTGAVSDDEVAACRDAGMTACVAKPVSARELYAALFA----------\	MGTVLRTFWTNLAEDYRPAALSRRKQVPLRLFVIVTLCVAALILKNMPFLFGWSVAYLVVQICELYALKRFINAADPTDRVWVNLVSDVALATVFGWLALPLWEMGTPAGAAGAMLLLSASIFTALMGAEGCMVAFISGAGPHVAYLFITPLLAGGGGDPVLPYFLIGGGLFTLTIAMTFLWSHRAMKAEREARRAAEAQVAARSALIAMVSHELRTPINAIVNGAGRLDAGSAGLIADAGRMMRTLLNDLLDLSKIEAGRMGVEMVDHDLRAQVSDAVDFWRGAAEAKGVTLTLTGAERLPRWVRGDPMRLRQVLNNLISNAVKFTTEGGITVDVRPVASGAAAVEIEVRDTGPGLTEAQIIRLFDPYEQLGSETARNFGGTGLGLAISRDLARLMGGELAASSAPEGGARFVLRLPTPAGAEPTIQALAEEQDLVLAPRLDAPRILVVDDHDINRRTLRGILEAFGAVVDVAEDALSALAVCEDQRFDAIVMDVRMPGMDGLEATRRLRAAGLNRQTPVVAVTGAVSDDEVAACRDAGMTACVAKPVSARELYAALFA
GC_00002365	Caulobacter vibrioides CB2	15	15	1	0	0.734239	0.926603	0.819281							COG0642|COG0784	Signal transduction histidine kinase (BaeS) (PDB:1JOY)|CheY-like REC (receiver) domain, includes chemotaxis protein CheY and sporulation regulator Spo0F (CheY) (PDB:6QRJ)	T|T	Signal transduction mechanisms|Signal transduction mechanisms			MGTV------------LRTFW-TNLAEDYRPAALSRRKQVPLRLFVIVTLCVAALILKNMPFLFGWSVAYLVVQICELYALKRFINAADPTD-RVWVNLVSDVALATVFGWLALPLWEMGTPAGAAGAMLLLSASIFTALMGAEGCMVAFISGAGPHVAYLFITPLLAGGGGDPVLPYFLIGGGLFTLTIAMTFLWSHRAMKAEREARRAAE-------AQVAARSALIAMVSHELRTPINAIVNGAGRLDAG--------SAGLIADAGRMMRTLLNDLLDLSKIEAGRMGVEMVDHDLRAQVSDAVDFWRGAAEAKGVTLTLTGAERLPRWVRGDPMRLRQVLNNLISNAVKFTTEGGITVDVRPVAS--GAAAVEIEVRDTGPGLTEAQIIRLFDPYEQLGSETARNFGGTGLGLAISRDLARLMGGELAASSAPEGGARFVLRLPTPAGAEPTIQALAEEQDLVLAPRLDAPRILVVDDHDINRRTLRGILEAFGAVVDVAEDALSALAVCEDQRFDAIVMDVRMPGMDGLEATRRLRAAGLNRQTPVVAVTGAVSDDEVAACRDAGMTACVAKPVSARELYAALFA----------\	MGTVLRTFWTNLAEDYRPAALSRRKQVPLRLFVIVTLCVAALILKNMPFLFGWSVAYLVVQICELYALKRFINAADPTDRVWVNLVSDVALATVFGWLALPLWEMGTPAGAAGAMLLLSASIFTALMGAEGCMVAFISGAGPHVAYLFITPLLAGGGGDPVLPYFLIGGGLFTLTIAMTFLWSHRAMKAEREARRAAEAQVAARSALIAMVSHELRTPINAIVNGAGRLDAGSAGLIADAGRMMRTLLNDLLDLSKIEAGRMGVEMVDHDLRAQVSDAVDFWRGAAEAKGVTLTLTGAERLPRWVRGDPMRLRQVLNNLISNAVKFTTEGGITVDVRPVASGAAAVEIEVRDTGPGLTEAQIIRLFDPYEQLGSETARNFGGTGLGLAISRDLARLMGGELAASSAPEGGARFVLRLPTPAGAEPTIQALAEEQDLVLAPRLDAPRILVVDDHDINRRTLRGILEAFGAVVDVAEDALSALAVCEDQRFDAIVMDVRMPGMDGLEATRRLRAAGLNRQTPVVAVTGAVSDDEVAACRDAGMTACVAKPVSARELYAALFA
GC_00002365	Caulobacter henricii CB4	15	15	1	0	0.734239	0.926603	0.819281							COG0642|COG0784	Signal transduction histidine kinase (BaeS) (PDB:1JOY)|CheY-like REC (receiver) domain, includes chemotaxis protein CheY and sporulation regulator Spo0F (CheY) (PDB:6QRJ)	T|T	Signal transduction mechanisms|Signal transduction mechanisms			-----------------------------------------MRVFVILVLCGAMAWRPGFGFLLGWSAAYAFAQLAELLALRRFLAAPDPAT-TVGFNLATDLLMATVFGWMAIPLWQIGTPAAAAAATLLISGSILTALMGAEGCFTAFATAVTPHLAYLFILPYAGGAADDPVSPYFLIGAGLLSLVLAMVFTWSQRAMQAERSARLAAE-------AQTAAKSAFVAMVSHELRTPINALLNGADALARQ-VGS-DPGATRLIADAGSMMKTLLNDLLDFSKIEAGRMGVEQVDYDLRSVVRDSVLLWRNEARAKGIKLEFRGGKSLPVWVRGDPMRLRQILNNLLSNAIKFTADGRVTLSVALLDRP-EGRFMDLQVVDTGPGLTPGQIDRLFSAYDQLGDGTARAFGGTGLGLAISRDLARLMGGTLTAESRPGEGARFILALPVPEGTAPVSVDLTRLP--TVAIKGESPLILVVDDHDINRRMMRAMLEAFGARVETADDAEAALKAAEARGFDAILMDLRMPGVDGLEATRRLRASSLNGQTPVIAVSGAVLPEDREACERAGMNGLIRKPVVPEELYAALFG------DPAA\	MRVFVILVLCGAMAWRPGFGFLLGWSAAYAFAQLAELLALRRFLAAPDPATTVGFNLATDLLMATVFGWMAIPLWQIGTPAAAAAATLLISGSILTALMGAEGCFTAFATAVTPHLAYLFILPYAGGAADDPVSPYFLIGAGLLSLVLAMVFTWSQRAMQAERSARLAAEAQTAAKSAFVAMVSHELRTPINALLNGADALARQVGSDPGATRLIADAGSMMKTLLNDLLDFSKIEAGRMGVEQVDYDLRSVVRDSVLLWRNEARAKGIKLEFRGGKSLPVWVRGDPMRLRQILNNLLSNAIKFTADGRVTLSVALLDRPEGRFMDLQVVDTGPGLTPGQIDRLFSAYDQLGDGTARAFGGTGLGLAISRDLARLMGGTLTAESRPGEGARFILALPVPEGTAPVSVDLTRLPTVAIKGESPLILVVDDHDINRRMMRAMLEAFGARVETADDAEAALKAAEARGFDAILMDLRMPGVDGLEATRRLRASSLNGQTPVIAVSGAVLPEDREACERAGMNGLIRKPVVPEELYAALFGDPAA
GC_00002365	Caulobacter flavus RHGG3	15	15	1	0	0.734239	0.926603	0.819281							COG0642|COG0784	Signal transduction histidine kinase (BaeS) (PDB:1JOY)|CheY-like REC (receiver) domain, includes chemotaxis protein CheY and sporulation regulator Spo0F (CheY) (PDB:6QRJ)	T|T	Signal transduction mechanisms|Signal transduction mechanisms			MGTAERLGNLVELAYAEQEPWLVRAARSYARPAKALRQQIPLRLFVIAMVCAAIGLQPRFSFMLPWAAACLATQGLQALALRAF--EGNPRR-WVAVCLGADFLLAVAFGWLAVPLWRTGLPAGAAGGALLLAGSVMTALMGAKGSRMAFAATATPHLAYLFASPILAANHNDVGVKAFLIGSGLMVLVTSLVFGWSRQTLLAEREARSAAEIRREQAVAADAAKSAFVAMVSHELRTPLSAILAGAGEIARGAGGQ-AKVKAELIADAGVMMRALLNDLLDLSKIEAGRMTVEAIDFAPRTLICDTLRFWRAEARDKGLALRFTGGRRLPRWIKGDPVRLRQVLNNLLSNAIKFTPEGLVCVELELSPRPEGGLMLTLAVTDTGPGLGPEQLARLFTAYDQLGADTARTFGGTGLGLAISRDLSRLMGGDLTATSAEGRGARFVLTLPAPHGEEPPTPEPLDAP---ADGFSDTAAVLVVDDHEINRRTLAQVLEAFGLEVTLAADGETALALAAETRFAAILMDVNMPGLDGLDTTRRLRAEGLNRATPVIAVTGAVAEGDIAACRAAGMQDFVEKPFEVSALHTVLVR-VLGGE-EAA\	MGTAERLGNLVELAYAEQEPWLVRAARSYARPAKALRQQIPLRLFVIAMVCAAIGLQPRFSFMLPWAAACLATQGLQALALRAFEGNPRRWVAVCLGADFLLAVAFGWLAVPLWRTGLPAGAAGGALLLAGSVMTALMGAKGSRMAFAATATPHLAYLFASPILAANHNDVGVKAFLIGSGLMVLVTSLVFGWSRQTLLAEREARSAAEIRREQAVAADAAKSAFVAMVSHELRTPLSAILAGAGEIARGAGGQAKVKAELIADAGVMMRALLNDLLDLSKIEAGRMTVEAIDFAPRTLICDTLRFWRAEARDKGLALRFTGGRRLPRWIKGDPVRLRQVLNNLLSNAIKFTPEGLVCVELELSPRPEGGLMLTLAVTDTGPGLGPEQLARLFTAYDQLGADTARTFGGTGLGLAISRDLSRLMGGDLTATSAEGRGARFVLTLPAPHGEEPPTPEPLDAPADGFSDTAAVLVVDDHEINRRTLAQVLEAFGLEVTLAADGETALALAAETRFAAILMDVNMPGLDGLDTTRRLRAEGLNRATPVIAVTGAVAEGDIAACRAAGMQDFVEKPFEVSALHTVLVRVLGGEEAA
GC_00002365	Caulobacter soli Ji-3-8	15	15	1	0	0.734239	0.926603	0.819281							COG0642|COG0784	Signal transduction histidine kinase (BaeS) (PDB:1JOY)|CheY-like REC (receiver) domain, includes chemotaxis protein CheY and sporulation regulator Spo0F (CheY) (PDB:6QRJ)	T|T	Signal transduction mechanisms|Signal transduction mechanisms			----------------MRITW-DSLAEAYRPAALSHQRQIPLRIFIIAVVCAMLAWRPTFAFLGPWGVAGMVAQLVEYAALREFLKRPAPGR-AVAYTIAADVLLAVVFGWVVVPMWAIGTPVASAAAVVLATGSVLTALMGAEGCVAAFVAAVTPHMAYMFILPFVGATAQDRMAPYYVVGVGLFTLVLGLVFAWSHRTFAAERAARRTAE-------AQTAAKSAFIAMVSHELRTPLSAILSGAADLARDTADARTQDKGALIADAGSMMRSLLNDLLDHSKIEAGRMSVEVLDFDPKALVNDTVRFWRAGAKAKGLSLKMTGGRDLPAWLRGDPVRIRQILNNLVSNAIKFTAAGRVEVAVEARRQG-ETWMLSVTVSDTGPGLTAEQLSRLFTAYDQLGADTARTFGGTGLGLSISRDLAQLMGGDLIAQAPAGGGARFVLSLPALEGAAPPKPASQET---VPHVFAGAPTALVVDDHEVNRRVLDQILRALGLRVETASDGEAALTIAGAQRFDVILMDVNMPGLDGLDATRRLRAQGPNAVTPVIAVTAGVSPAEREACVAAGMNDCVEKPFEVARLHNALAR---VLERQDA\	MRITWDSLAEAYRPAALSHQRQIPLRIFIIAVVCAMLAWRPTFAFLGPWGVAGMVAQLVEYAALREFLKRPAPGRAVAYTIAADVLLAVVFGWVVVPMWAIGTPVASAAAVVLATGSVLTALMGAEGCVAAFVAAVTPHMAYMFILPFVGATAQDRMAPYYVVGVGLFTLVLGLVFAWSHRTFAAERAARRTAEAQTAAKSAFIAMVSHELRTPLSAILSGAADLARDTADARTQDKGALIADAGSMMRSLLNDLLDHSKIEAGRMSVEVLDFDPKALVNDTVRFWRAGAKAKGLSLKMTGGRDLPAWLRGDPVRIRQILNNLVSNAIKFTAAGRVEVAVEARRQGETWMLSVTVSDTGPGLTAEQLSRLFTAYDQLGADTARTFGGTGLGLSISRDLAQLMGGDLIAQAPAGGGARFVLSLPALEGAAPPKPASQETVPHVFAGAPTALVVDDHEVNRRVLDQILRALGLRVETASDGEAALTIAGAQRFDVILMDVNMPGLDGLDATRRLRAQGPNAVTPVIAVTAGVSPAEREACVAAGMNDCVEKPFEVARLHNALARVLERQDA
GC_00002365	Caulobacter rhizosphaerae KCTC 52515	15	15	1	0	0.734239	0.926603	0.819281							COG0642|COG0784	Signal transduction histidine kinase (BaeS) (PDB:1JOY)|CheY-like REC (receiver) domain, includes chemotaxis protein CheY and sporulation regulator Spo0F (CheY) (PDB:6QRJ)	T|T	Signal transduction mechanisms|Signal transduction mechanisms			----------------MRVAW-DQLAAAYRPAAISHRRQIPLRVFVILVVVAATVWRPAFHFLVPWAAACIVAQIIEQQALRYFLTRAEPGR-AVIFNLASDVLLAVVFGWASLPIWALGTPVATASAIILVSGSVLTALMGAEGCVAAFLAAVTPHMTYMLVLPLTSATRQDPLGAYYLMGVALFALVLGLVFAWSRRTFEAERSARRLAE-------AQTAAKSAFVAMVSHELRTPLSAILGGAGDLAREAGDARARDKAALIADAGAMMRALLNDLLDVSKIEAGRMSVEVLDFSPGALIDETVRFWRDEARAKGLALDLAGERDLPPWLRGDPVRLRQVLNNLLSNAIKFTPTGRVALSVRAERRG-DGWRVAVEVSDTGPGLSPEQVARLFTAYDQLGPDTARTFGGTGLGLSISRDLARLMGGDLTARSPSQGGAVFELTLPMAAGVAPAVAEPTAAPKPPPSVFDRSPLALVVDDHEVNRRLLSHILDAMGVRVELAADGETGLALAGERRFDVILMDVNMPGLDGLETTRRLRLTGPNTTTPVIAVTAGVSDAEREACRAAGMDDWIEKPFQAATLQRVLWR-ALDPDLVRA\	MRVAWDQLAAAYRPAAISHRRQIPLRVFVILVVVAATVWRPAFHFLVPWAAACIVAQIIEQQALRYFLTRAEPGRAVIFNLASDVLLAVVFGWASLPIWALGTPVATASAIILVSGSVLTALMGAEGCVAAFLAAVTPHMTYMLVLPLTSATRQDPLGAYYLMGVALFALVLGLVFAWSRRTFEAERSARRLAEAQTAAKSAFVAMVSHELRTPLSAILGGAGDLAREAGDARARDKAALIADAGAMMRALLNDLLDVSKIEAGRMSVEVLDFSPGALIDETVRFWRDEARAKGLALDLAGERDLPPWLRGDPVRLRQVLNNLLSNAIKFTPTGRVALSVRAERRGDGWRVAVEVSDTGPGLSPEQVARLFTAYDQLGPDTARTFGGTGLGLSISRDLARLMGGDLTARSPSQGGAVFELTLPMAAGVAPAVAEPTAAPKPPPSVFDRSPLALVVDDHEVNRRLLSHILDAMGVRVELAADGETGLALAGERRFDVILMDVNMPGLDGLETTRRLRLTGPNTTTPVIAVTAGVSDAEREACRAAGMDDWIEKPFQAATLQRVLWRALDPDLVRA
GC_00002365	Caulobacter vibrioides NA1000	15	15	1	0	0.734239	0.926603	0.819281							COG0642|COG0784	Signal transduction histidine kinase (BaeS) (PDB:1JOY)|CheY-like REC (receiver) domain, includes chemotaxis protein CheY and sporulation regulator Spo0F (CheY) (PDB:6QRJ)	T|T	Signal transduction mechanisms|Signal transduction mechanisms			MGTV------------LRTFW-TNLAEDYRPAALSRRKQVPLRLFVIVTLCVAALILKNMPFLFGWSVAYLVVQICELYALKRFINAADPTD-RVWVNLVSDVALATVFGWLALPLWEMGTPAGAAGAMLLLSASIFTALMGAEGCMVAFISGAGPHVAYLFITPLLAGGGGDPVLPYFLIGGGLFTLTIAMTFLWSHRAMKAEREARRAAE-------AQVAARSALIAMVSHELRTPINAIVNGAGRLDAG--------SAGLIADAGRMMRTLLNDLLDLSKIEAGRMGVEMVDHDLRAQVSDAVDFWRGAAEAKGVTLTLTGAERLPRWVRGDPMRLRQVLNNLISNAVKFTTEGGITVDVRPVAS--GAAAVEIEVRDTGPGLTEAQIIRLFDPYEQLGSETARNFGGTGLGLAISRDLARLMGGELAASSAPEGGARFVLRLPTPAGAEPTIQALAEEQDLVLAPRLDAPRILVVDDHDINRRTLRGILEAFGAVVDVAEDALSALAVCEDQRFDAIVMDVRMPGMDGLEATRRLRAAGLNRQTPVVAVTGAVSDDEVAACRDAGMTACVAKPVSARELYAALFA----------\	MGTVLRTFWTNLAEDYRPAALSRRKQVPLRLFVIVTLCVAALILKNMPFLFGWSVAYLVVQICELYALKRFINAADPTDRVWVNLVSDVALATVFGWLALPLWEMGTPAGAAGAMLLLSASIFTALMGAEGCMVAFISGAGPHVAYLFITPLLAGGGGDPVLPYFLIGGGLFTLTIAMTFLWSHRAMKAEREARRAAEAQVAARSALIAMVSHELRTPINAIVNGAGRLDAGSAGLIADAGRMMRTLLNDLLDLSKIEAGRMGVEMVDHDLRAQVSDAVDFWRGAAEAKGVTLTLTGAERLPRWVRGDPMRLRQVLNNLISNAVKFTTEGGITVDVRPVASGAAAVEIEVRDTGPGLTEAQIIRLFDPYEQLGSETARNFGGTGLGLAISRDLARLMGGELAASSAPEGGARFVLRLPTPAGAEPTIQALAEEQDLVLAPRLDAPRILVVDDHDINRRTLRGILEAFGAVVDVAEDALSALAVCEDQRFDAIVMDVRMPGMDGLEATRRLRAAGLNRQTPVVAVTGAVSDDEVAACRDAGMTACVAKPVSARELYAALFA
GC_00002365	Caulobacter vibrioides OR37	15	15	1	0	0.734239	0.926603	0.819281							COG0642|COG0784	Signal transduction histidine kinase (BaeS) (PDB:1JOY)|CheY-like REC (receiver) domain, includes chemotaxis protein CheY and sporulation regulator Spo0F (CheY) (PDB:6QRJ)	T|T	Signal transduction mechanisms|Signal transduction mechanisms			----------------MSSFW-QDLAIAYRPAAVSRRKQIALRLFVVLVLAAMAMIRPGAGFIFPWAAVYLVVQIAEWAALNRFLRKAEPSGLDVSLSLVADCALAAVFGWLSVPVWAAGTPLGAASAVLLLSGAIITVLMGAEGCVAAFIASGGAYVAYLVIAPFAAGDRLDPVMPFFLVGAGLLSLTLGLVFLWSRRTLAAERAARRAAE-------AQTAAKSAFIAMVSHELRTPINAILTGAESLER------DRPDAALIADAGLMMRGLLNDLLDLSKIEAGRMSVEVVDHDLRAVVADAVDFWRKAAEAKGVRLVLKGDEVMPQWVKGDPMRVRQVLNNLLSNAIKFTAEGEVAVGVQVESR--DPRVVSIEVRDTGPGLADDQIERLFSPYEQAGVETARAFGGTGLGLAISRDLARLMGGDLCAANAEGGGARFTLRLPAPEGRAPAPEARDE----ALAVRDDAPLVLVVDDHDINRRALRQLLEAFGARVETAEDALSALALAERHVFDAILMDVRMPGVDGLEATRRLRATPANRATPVIAVTGAVSPEEIAACREAGMTGWVEKPVKARDLYAALFG----------\	MSSFWQDLAIAYRPAAVSRRKQIALRLFVVLVLAAMAMIRPGAGFIFPWAAVYLVVQIAEWAALNRFLRKAEPSGLDVSLSLVADCALAAVFGWLSVPVWAAGTPLGAASAVLLLSGAIITVLMGAEGCVAAFIASGGAYVAYLVIAPFAAGDRLDPVMPFFLVGAGLLSLTLGLVFLWSRRTLAAERAARRAAEAQTAAKSAFIAMVSHELRTPINAILTGAESLERDRPDAALIADAGLMMRGLLNDLLDLSKIEAGRMSVEVVDHDLRAVVADAVDFWRKAAEAKGVRLVLKGDEVMPQWVKGDPMRVRQVLNNLLSNAIKFTAEGEVAVGVQVESRDPRVVSIEVRDTGPGLADDQIERLFSPYEQAGVETARAFGGTGLGLAISRDLARLMGGDLCAANAEGGGARFTLRLPAPEGRAPAPEARDEALAVRDDAPLVLVVDDHDINRRALRQLLEAFGARVETAEDALSALALAERHVFDAILMDVRMPGVDGLEATRRLRATPANRATPVIAVTGAVSPEEIAACREAGMTGWVEKPVKARDLYAALFG
GC_00002365	Caulobacter segnis ATCC21756	15	15	1	0	0.734239	0.926603	0.819281							COG0642|COG0784	Signal transduction histidine kinase (BaeS) (PDB:1JOY)|CheY-like REC (receiver) domain, includes chemotaxis protein CheY and sporulation regulator Spo0F (CheY) (PDB:6QRJ)	T|T	Signal transduction mechanisms|Signal transduction mechanisms			MGVE------------LREFW-GRLAGDYRAAAISRRRQIPLRIFVAVCLCLIGLALHGMPFLAPWILVYGPVQLIELYAIRSFLSAPRPER-RIWFNLLVDFGMAAAFGALAIPFWQAGTPVTSAGAILLLSGSVFTALMGAEGCLVAFLCAVTPHLAYLIVTPFVVGAHRDPYLPHFILGVGLFCLTVSLTFLWSRRTLLAERAARQAAE-------AQTAAKSAFIAMVSHELRTPINAIVNGAASLEGG-GEA-HRAASALIADAGLMMRAQLNDLLDLSKIEAGRMGVEVVDHDLRALISNTVRFWRNTARAKGLRLTLRGAQAGPQWVRGDPMRVRQVLNNLISNAIKFTADGEVTVTVTTLTRD-NRRFVSIEVCDTGPGLTEDQIARLFSPYEQLGLKTARAFGGTGLGLAISRDLARLMGGDLRALDGGSCGACFTLTLPAPEGAPPPAVDTAAAA--ALASP-RALSVLVVDDHDINRRTLARMLEAFGAEVETAEDALCALAAAEELRFDAILMDVRMPGMDGLEASRRLREGGANRETPIIAVTGAASPEEIAACLEAGMTGWVEKPVKPRDLYMALFG---GGETR--\	MGVELREFWGRLAGDYRAAAISRRRQIPLRIFVAVCLCLIGLALHGMPFLAPWILVYGPVQLIELYAIRSFLSAPRPERRIWFNLLVDFGMAAAFGALAIPFWQAGTPVTSAGAILLLSGSVFTALMGAEGCLVAFLCAVTPHLAYLIVTPFVVGAHRDPYLPHFILGVGLFCLTVSLTFLWSRRTLLAERAARQAAEAQTAAKSAFIAMVSHELRTPINAIVNGAASLEGGGEAHRAASALIADAGLMMRAQLNDLLDLSKIEAGRMGVEVVDHDLRALISNTVRFWRNTARAKGLRLTLRGAQAGPQWVRGDPMRVRQVLNNLISNAIKFTADGEVTVTVTTLTRDNRRFVSIEVCDTGPGLTEDQIARLFSPYEQLGLKTARAFGGTGLGLAISRDLARLMGGDLRALDGGSCGACFTLTLPAPEGAPPPAVDTAAAAALASPRALSVLVVDDHDINRRTLARMLEAFGAEVETAEDALCALAAAEELRFDAILMDVRMPGMDGLEASRRLREGGANRETPIIAVTGAASPEEIAACLEAGMTGWVEKPVKPRDLYMALFGGGETR
GC_00002365	Caulobacter segnis CBR1	15	15	1	0	0.734239	0.926603	0.819281							COG0642|COG0784	Signal transduction histidine kinase (BaeS) (PDB:1JOY)|CheY-like REC (receiver) domain, includes chemotaxis protein CheY and sporulation regulator Spo0F (CheY) (PDB:6QRJ)	T|T	Signal transduction mechanisms|Signal transduction mechanisms			----------------MGAFW-ENLAVAYRPAAVSRRKQVSLRLFVVLVLAALALVKPGMNFVFGWSVLYLIVQVSEVLALNNFLRRARPGRGTVTLNLMADFALAVVFGWLAIPVWATGTPVGAAGAVLLLSGSIITALMGAEGCLTAFAASATPHLAYVLITPLVAGGIHDPVMPFFTAGVGLFCLTVALVFLWSRRTLEAERTARRAAE-------AQTAAKSAFVAMVSHELRTPINAILNGAEALESGRPGA-SVANAALIADAGVMMRTLLNDLLDLSKIEAGHMGVEVVDHDLRVLVSDALDFWRKAAEAKGVRLELEGAELLPQWVRGDPMRVRQVLNNLLSNAIKFTAEGAVTVGVRVK----GPEMIGIDVRDTGPGLSEDQIERLFSPYEQAGVETARAFGGTGLGLAISRDLARLMGGELWAANTAEGGARFTLRLPTPPGVAPAAPEPHEAQ--ALAVRAEAPLILVVDDHDINRRALRQMLEAFGARVETAEDALTALAMAERNVFDAILMDVRMPGVDGLEATRRLRASRANKATPVIAVTGAVSPEEVAACRAAGMTGWVEKPVNARDLYAALFE----------\	MGAFWENLAVAYRPAAVSRRKQVSLRLFVVLVLAALALVKPGMNFVFGWSVLYLIVQVSEVLALNNFLRRARPGRGTVTLNLMADFALAVVFGWLAIPVWATGTPVGAAGAVLLLSGSIITALMGAEGCLTAFAASATPHLAYVLITPLVAGGIHDPVMPFFTAGVGLFCLTVALVFLWSRRTLEAERTARRAAEAQTAAKSAFVAMVSHELRTPINAILNGAEALESGRPGASVANAALIADAGVMMRTLLNDLLDLSKIEAGHMGVEVVDHDLRVLVSDALDFWRKAAEAKGVRLELEGAELLPQWVRGDPMRVRQVLNNLLSNAIKFTAEGAVTVGVRVKGPEMIGIDVRDTGPGLSEDQIERLFSPYEQAGVETARAFGGTGLGLAISRDLARLMGGELWAANTAEGGARFTLRLPTPPGVAPAAPEPHEAQALAVRAEAPLILVVDDHDINRRALRQMLEAFGARVETAEDALTALAMAERNVFDAILMDVRMPGVDGLEATRRLRASRANKATPVIAVTGAVSPEEVAACRAAGMTGWVEKPVNARDLYAALFE
GC_00002365	Caulobacter segnis RL271	15	15	1	0	0.734239	0.926603	0.819281							COG0642|COG0784	Signal transduction histidine kinase (BaeS) (PDB:1JOY)|CheY-like REC (receiver) domain, includes chemotaxis protein CheY and sporulation regulator Spo0F (CheY) (PDB:6QRJ)	T|T	Signal transduction mechanisms|Signal transduction mechanisms			----------------MGGFW-QRLAVAYRPAAVSRRKQVSLRLFVVLVLAALALVKPGMNFVFGWSVLYLIVQVSEILALNNFLRRAKPGRGTVTLNLLADFALAVVFGWLAIPVWATGTPVGAAGAVLLLSGSIITALMGAEGCLTAFAASATPHLAYVLITPLVAGGIHDPVMPFFTAGVGLFCLTVALVFLWSRRTLEAERAARRAAE-------AQTAAKSAFVAMVSHELRTPINAILNGAEALDGGRAGA-SGADASLIADAGTMMRALLNDLLDLSKIEAGRMGVEVVDHDLRALVTDALDFWRKAAEAKGVSLELEGVERLPQWVRGDPMRVRQVLNNLLSNAIKFTAEGAVTVGIRVK----GPEMIGIDVRDTGPGLSEDQIGRLFSPYEQLGVETARAFGGTGLGLAISRDLARLMGGELTAANTAEGGARFTLRLPTPAGVAPPPPEAHEVE--VLAVRDDAPLILVVDDHDINRRALRQMLEAFGARVETAEDALTALAMAERRVFDAILMDVRMPGVDGLEATRRLRASRANRATPVIAVTGAVSPEEVAACREAGMTGWVEKPVNARDLYAALFE----------\	MGGFWQRLAVAYRPAAVSRRKQVSLRLFVVLVLAALALVKPGMNFVFGWSVLYLIVQVSEILALNNFLRRAKPGRGTVTLNLLADFALAVVFGWLAIPVWATGTPVGAAGAVLLLSGSIITALMGAEGCLTAFAASATPHLAYVLITPLVAGGIHDPVMPFFTAGVGLFCLTVALVFLWSRRTLEAERAARRAAEAQTAAKSAFVAMVSHELRTPINAILNGAEALDGGRAGASGADASLIADAGTMMRALLNDLLDLSKIEAGRMGVEVVDHDLRALVTDALDFWRKAAEAKGVSLELEGVERLPQWVRGDPMRVRQVLNNLLSNAIKFTAEGAVTVGIRVKGPEMIGIDVRDTGPGLSEDQIGRLFSPYEQLGVETARAFGGTGLGLAISRDLARLMGGELTAANTAEGGARFTLRLPTPAGVAPPPPEAHEVEVLAVRDDAPLILVVDDHDINRRALRQMLEAFGARVETAEDALTALAMAERRVFDAILMDVRMPGVDGLEATRRLRASRANRATPVIAVTGAVSPEEVAACREAGMTGWVEKPVNARDLYAALFE
GC_00002365	Caulobacter sp. X	15	15	1	0	0.734239	0.926603	0.819281							COG0642|COG0784	Signal transduction histidine kinase (BaeS) (PDB:1JOY)|CheY-like REC (receiver) domain, includes chemotaxis protein CheY and sporulation regulator Spo0F (CheY) (PDB:6QRJ)	T|T	Signal transduction mechanisms|Signal transduction mechanisms			MGVQ------------LREFW-GRLAVDYRAAAISRRRQIPLRIFVAICLCLIGFALHGMPFLAPWILVYGPVQLIELHAIRGFLNARQPER-RVGFNLFVDFVMGVVFGALAIPFWQAGTPVTSAGAILLLSGSVFTALMGAEGCLIAFLCAVAPHLAYLIITPLVVGAGHDPYLPHFVLGVGLFYLTVSLTFLWSRRTLLAERAARQAAE-------AQMAAKSAFIAMVSHELRTPINAIVNGAASLEGA-GEA-DRAAAALIADAGLMMRAQLNDLLDLSKIEAGRMGVEVVDHDLRALISNTVRFWRNTARAKGLRLTLRGVQAAPQWVRGDPMRVRQVLNNLISNAIKFTAEGEVTVTVTTLMRD-DRRFVSIEVCDTGPGLTEDQIARLFSPYEQLGLKTARAFGGTGLGLAISRDLARLMGGDLKAVDGGECGACFTLTLPAPEGARPPAVDTAAAA--ALGAPKRALSVLVVDDHDINRRTLTRMLEAFGAEVETAEDALSALSAAEELTFDAILMDVRMPGMDGLEASRRLRDGGANRQTPIIAVTGAASPEEIAACREAGMTSWVEKPVKPHDLYVALFGDGVGGDRPAS\	MGVQLREFWGRLAVDYRAAAISRRRQIPLRIFVAICLCLIGFALHGMPFLAPWILVYGPVQLIELHAIRGFLNARQPERRVGFNLFVDFVMGVVFGALAIPFWQAGTPVTSAGAILLLSGSVFTALMGAEGCLIAFLCAVAPHLAYLIITPLVVGAGHDPYLPHFVLGVGLFYLTVSLTFLWSRRTLLAERAARQAAEAQMAAKSAFIAMVSHELRTPINAIVNGAASLEGAGEADRAAAALIADAGLMMRAQLNDLLDLSKIEAGRMGVEVVDHDLRALISNTVRFWRNTARAKGLRLTLRGVQAAPQWVRGDPMRVRQVLNNLISNAIKFTAEGEVTVTVTTLMRDDRRFVSIEVCDTGPGLTEDQIARLFSPYEQLGLKTARAFGGTGLGLAISRDLARLMGGDLKAVDGGECGACFTLTLPAPEGARPPAVDTAAAAALGAPKRALSVLVVDDHDINRRTLTRMLEAFGAEVETAEDALSALSAAEELTFDAILMDVRMPGMDGLEASRRLRDGGANRQTPIIAVTGAASPEEIAACREAGMTSWVEKPVKPHDLYVALFGDGVGGDRPAS
GC_00002366	Caulobacter vibrioides CB1	15	15	1	0	0.791317	0.923749	0.85242							COG3103	Uncharacterized conserved protein YgiM, contains N-terminal SH3 domain, DUF1202 family (YgiM) (PDB:2KQ8)	R	General function prediction only			MLSATIGRGEGGDNTDPTEKGNDMTTRKTPATALAIAAVLGASLTVAPAPVLAQQSKPLGGLFSCEGSGKKQEGGALIGAAAGALLGSKLAKNEQTLGALVGAAAGAAAGAYIGCRMQSTDAALAEQATKKALETGVSQTWSNSRTGNSGRINVVSSSYGPPIDGRTIRYAQGVQSLQSLAATPGAYTAASTVNLRAGPSTKTAVVGKLAAGETFDAIGQAPTGGWVLVGRSGFGVGYAAASLVRPTG-QMAASCRVIDAAVSGGGQATSTQRYSACRDNRGEWQLTQA\	MLSATIGRGEGGDNTDPTEKGNDMTTRKTPATALAIAAVLGASLTVAPAPVLAQQSKPLGGLFSCEGSGKKQEGGALIGAAAGALLGSKLAKNEQTLGALVGAAAGAAAGAYIGCRMQSTDAALAEQATKKALETGVSQTWSNSRTGNSGRINVVSSSYGPPIDGRTIRYAQGVQSLQSLAATPGAYTAASTVNLRAGPSTKTAVVGKLAAGETFDAIGQAPTGGWVLVGRSGFGVGYAAASLVRPTGQMAASCRVIDAAVSGGGQATSTQRYSACRDNRGEWQLTQA
GC_00002366	Caulobacter vibrioides CB13b1a	15	15	1	0	0.791317	0.923749	0.85242							COG3103	Uncharacterized conserved protein YgiM, contains N-terminal SH3 domain, DUF1202 family (YgiM) (PDB:2KQ8)	R	General function prediction only			MLSATIGRGEGGDNTDPTEKGNDMTTRKTPATALAIAAVLGASLAAAPAPVLAQQSKPLGGLFSCEGSGKKQEGGALIGAAAGALLGSKLAKNEQTLGALVGAAAGAAAGAYIGCRMQSTDAALAEQATKKALETGVAQTWSNSRTGNSGRINVVSSSYGPPIDGRTIRYAQGVQSLQSLAATPGAYTAASTVNLRAGPSTKTAVVGKLSAGETFDAIGQAPTGGWVLVGRSGFGVGYAAASLVRPAG-QMAASCRVIDAAVSGGGQATSTQRYSACRDNRGEWQLTQA\	MLSATIGRGEGGDNTDPTEKGNDMTTRKTPATALAIAAVLGASLAAAPAPVLAQQSKPLGGLFSCEGSGKKQEGGALIGAAAGALLGSKLAKNEQTLGALVGAAAGAAAGAYIGCRMQSTDAALAEQATKKALETGVAQTWSNSRTGNSGRINVVSSSYGPPIDGRTIRYAQGVQSLQSLAATPGAYTAASTVNLRAGPSTKTAVVGKLSAGETFDAIGQAPTGGWVLVGRSGFGVGYAAASLVRPAGQMAASCRVIDAAVSGGGQATSTQRYSACRDNRGEWQLTQA
GC_00002366	Caulobacter vibrioides CB15	15	15	1	0	0.791317	0.923749	0.85242							COG3103	Uncharacterized conserved protein YgiM, contains N-terminal SH3 domain, DUF1202 family (YgiM) (PDB:2KQ8)	R	General function prediction only			MLSATIGRGEGGDNTDPTEKGNDMTTRKTPATALAIAAVLGASLTVAPAPVLAQQSKPLGGLFSCEGSGKKQEGGALIGAAAGALLGSKLAKNEQTLGALVGAAAGAAAGAYIGCRMQSTDAALAEQATKKALETGVSQTWSNSRTGNSGRINVVSSSYGPPIDGRTIRYAQGVQSLQSLAATPGAYTAASTVNLRAGPSTKTAVVGKLAAGETFDAIGQAPTGGWVLVGRSGFGVGYAAASLVRPTG-QMAASCRVIDAAVSGGGQATSTQRYSACRDNRGEWQLTQA\	MLSATIGRGEGGDNTDPTEKGNDMTTRKTPATALAIAAVLGASLTVAPAPVLAQQSKPLGGLFSCEGSGKKQEGGALIGAAAGALLGSKLAKNEQTLGALVGAAAGAAAGAYIGCRMQSTDAALAEQATKKALETGVSQTWSNSRTGNSGRINVVSSSYGPPIDGRTIRYAQGVQSLQSLAATPGAYTAASTVNLRAGPSTKTAVVGKLAAGETFDAIGQAPTGGWVLVGRSGFGVGYAAASLVRPTGQMAASCRVIDAAVSGGGQATSTQRYSACRDNRGEWQLTQA
GC_00002366	Caulobacter vibrioides CB2	15	15	1	0	0.791317	0.923749	0.85242							COG3103	Uncharacterized conserved protein YgiM, contains N-terminal SH3 domain, DUF1202 family (YgiM) (PDB:2KQ8)	R	General function prediction only			MLSATIGRGEGGDNTDPTEKGNDMTTRKTPATALAIAAVLGASLTVAPAPVLAQQSKPLGGLFSCEGSGKKQEGGALIGAAAGALLGSKLAKNEQTLGALVGAAAGAAAGAYIGCRMQSTDAALAEQATKKALETGVSQTWSNSRTGNSGRINVVSSSYGPPIDGRTIRYAQGVQSLQSLAATPGAYTAASTVNLRAGPSTKTAVVGKLAAGETFDAIGQAPTGGWVLVGRSGFGVGYAAASLVRPTG-QMAASCRVIDAAVSGGGQATSTQRYSACRDNRGEWQLTQA\	MLSATIGRGEGGDNTDPTEKGNDMTTRKTPATALAIAAVLGASLTVAPAPVLAQQSKPLGGLFSCEGSGKKQEGGALIGAAAGALLGSKLAKNEQTLGALVGAAAGAAAGAYIGCRMQSTDAALAEQATKKALETGVSQTWSNSRTGNSGRINVVSSSYGPPIDGRTIRYAQGVQSLQSLAATPGAYTAASTVNLRAGPSTKTAVVGKLAAGETFDAIGQAPTGGWVLVGRSGFGVGYAAASLVRPTGQMAASCRVIDAAVSGGGQATSTQRYSACRDNRGEWQLTQA
GC_00002366	Caulobacter henricii CB4	15	15	1	0	0.791317	0.923749	0.85242							COG3103	Uncharacterized conserved protein YgiM, contains N-terminal SH3 domain, DUF1202 family (YgiM) (PDB:2KQ8)	R	General function prediction only			--------------------------MKTTSALIAIAALAATSLAV-PAPVLA-QSKGLGSLFSCEGSGKKQEGGALIGAAAGAFIGSKVAKNEKTLGALVGAAAGAAAGSYIGCRMQSTDTALAQQATKKALETGQPQTWSNARTGASGRIDVVSSSYGPPVDSRNLRFAQGVQSVPSYDALGGRYASSGNSNLRAGPSAKAALVGKLTPGQTFDALGATPGGGWVLVGQNGYAVGYAAASLVRPVQ-VVAASCRVIDASISTSGQRPATERYSACQDNRGEWQLTQA\	MKTTSALIAIAALAATSLAVPAPVLAQSKGLGSLFSCEGSGKKQEGGALIGAAAGAFIGSKVAKNEKTLGALVGAAAGAAAGSYIGCRMQSTDTALAQQATKKALETGQPQTWSNARTGASGRIDVVSSSYGPPVDSRNLRFAQGVQSVPSYDALGGRYASSGNSNLRAGPSAKAALVGKLTPGQTFDALGATPGGGWVLVGQNGYAVGYAAASLVRPVQVVAASCRVIDASISTSGQRPATERYSACQDNRGEWQLTQA
GC_00002366	Caulobacter flavus RHGG3	15	15	1	0	0.791317	0.923749	0.85242							COG3103	Uncharacterized conserved protein YgiM, contains N-terminal SH3 domain, DUF1202 family (YgiM) (PDB:2KQ8)	R	General function prediction only			------------------------MSKSIP-TALSIVALLAAGLAAAPAPALA-QGKPLGGLFSCDAGGGKQEGGALIGAGVGALLGTQVAKNEKGLGALVGAAAGAAAGSYIGCRMQSTDTARAQAATKKALETGQSQAWSNPRTGASGRVDVVASTYGPPIQGDSLRFERNVRQLSSYHAVGADYTVRSTANLRAGPSTSESVVGKLSAGERVEVLGGVPGSNWLLVGRGGYGAGYVSSGLLTAGGYGPEPSCRTIAASISTRGQRPATERYNACKDGRGEWQLTQV\	MSKSIPTALSIVALLAAGLAAAPAPALAQGKPLGGLFSCDAGGGKQEGGALIGAGVGALLGTQVAKNEKGLGALVGAAAGAAAGSYIGCRMQSTDTARAQAATKKALETGQSQAWSNPRTGASGRVDVVASTYGPPIQGDSLRFERNVRQLSSYHAVGADYTVRSTANLRAGPSTSESVVGKLSAGERVEVLGGVPGSNWLLVGRGGYGAGYVSSGLLTAGGYGPEPSCRTIAASISTRGQRPATERYNACKDGRGEWQLTQV
GC_00002366	Caulobacter sp. FWC26	15	15	1	0	0.791317	0.923749	0.85242							COG3103	Uncharacterized conserved protein YgiM, contains N-terminal SH3 domain, DUF1202 family (YgiM) (PDB:2KQ8)	R	General function prediction only			MLSATIGRGEGGDNTDPTEKGNDMTTRKTPATALALAAVLGAGLTAAPAPVLAQQSKPLGGIFGCEGSGKKQEGGALIGAAAGALLGSKVAKNEKTLGALVGAAAGAAAGAYIGCRMQSTDAALAEQATKKALETGVSQTWSNSRTGNSGRISVVSSSYGPPIDGRNIRYAQGVQSLPSLAATAGAYTAASTVNLRAGPSTKTAVVGKLAAGETFDAIGQAPTGGWVLVGRSGFGVGYAAASLVRPSG-QLAASCRIIDAAVSGGGQATSTQRYSACRDNRGEWQLTQA\	MLSATIGRGEGGDNTDPTEKGNDMTTRKTPATALALAAVLGAGLTAAPAPVLAQQSKPLGGIFGCEGSGKKQEGGALIGAAAGALLGSKVAKNEKTLGALVGAAAGAAAGAYIGCRMQSTDAALAEQATKKALETGVSQTWSNSRTGNSGRISVVSSSYGPPIDGRNIRYAQGVQSLPSLAATAGAYTAASTVNLRAGPSTKTAVVGKLAAGETFDAIGQAPTGGWVLVGRSGFGVGYAAASLVRPSGQLAASCRIIDAAVSGGGQATSTQRYSACRDNRGEWQLTQA
GC_00002366	Caulobacter soli Ji-3-8	15	15	1	0	0.791317	0.923749	0.85242							COG3103	Uncharacterized conserved protein YgiM, contains N-terminal SH3 domain, DUF1202 family (YgiM) (PDB:2KQ8)	R	General function prediction only			------------------------MARSLIATSLTAAAVLGA-LVTAPVPAVA-QSKGISGLFGCEGSGKKQEGGALIGAAAGALLGRTVAKDNKTLGTVLGGAAGAAAGAYIGCRMQSTDQALAQQATKRALDNGGSETWSNSRTGASGRIDVVSSSYGPPISGDGLRFERGVDVLRSYDAVGGDYTARSTANLRSGPSTGGKVVGKLSAGERVEVLGGAPNSNWLLVGRNGYGVGYVAASLLNKSGYGPAPSCRIINASISTRNDRPTSERYSACKDGRGEWQLTPA\	MARSLIATSLTAAAVLGALVTAPVPAVAQSKGISGLFGCEGSGKKQEGGALIGAAAGALLGRTVAKDNKTLGTVLGGAAGAAAGAYIGCRMQSTDQALAQQATKRALDNGGSETWSNSRTGASGRIDVVSSSYGPPISGDGLRFERGVDVLRSYDAVGGDYTARSTANLRSGPSTGGKVVGKLSAGERVEVLGGAPNSNWLLVGRNGYGVGYVAASLLNKSGYGPAPSCRIINASISTRNDRPTSERYSACKDGRGEWQLTPA
GC_00002366	Caulobacter sp. K31	15	15	1	0	0.791317	0.923749	0.85242											K04062	osmotically inducible lipoprotein OsmB	------------------------MVRHSIATTFSVVAVLGA-MVAAPVPAAA-QSKGIAGLFGCEGSGKKQEGGALIGAGVGALLGRSVSKNEKTLGTVLGAAAGAAAGAYIGCRMQSTDQALAQQATKRALDDGQSQSWSNSRTGASGRIDVVSSSYGPPISGDGLRFERGVQALRSYDAVGGDYTARSTANLRSGPSTRAKVVGKLAARQRVEVLGGAPNSNWLLVGRNGYGVGYVSASLLNQSGYGPAPSCRIINASISTRGDRPTSERYSACKDSRGEWELTPA\	MVRHSIATTFSVVAVLGAMVAAPVPAAAQSKGIAGLFGCEGSGKKQEGGALIGAGVGALLGRSVSKNEKTLGTVLGAAAGAAAGAYIGCRMQSTDQALAQQATKRALDDGQSQSWSNSRTGASGRIDVVSSSYGPPISGDGLRFERGVQALRSYDAVGGDYTARSTANLRSGPSTRAKVVGKLAARQRVEVLGGAPNSNWLLVGRNGYGVGYVSASLLNQSGYGPAPSCRIINASISTRGDRPTSERYSACKDSRGEWELTPA
GC_00002366	Caulobacter rhizosphaerae KCTC 52515	15	15	1	0	0.791317	0.923749	0.85242							COG3103	Uncharacterized conserved protein YgiM, contains N-terminal SH3 domain, DUF1202 family (YgiM) (PDB:2KQ8)	R	General function prediction only	K04062	osmotically inducible lipoprotein OsmB	------------------------MVKHSIATALSVGAVLAS-LVAAPLPAAA-QSKGISGLFGCEGSGKKQEGGALIGAAAGALVGRAVSKNEKTLGTVLGAAAGAAAGAYIGCRMQSTDQAMAQQATKRALDSGRSESWSNSRTGASGRIDVVSSSYGPPISGETLRFERGVQTLRSYDAVGGDYTARGTANLRSSPSTTGKVVGKLSAGQRVEVLGGAPNSNWLLVGRDGYGVGYVSAALLNQSGYGPEASCRIINASISTRNDRPTTERYSACKDDRGEWQLTAA\	MVKHSIATALSVGAVLASLVAAPLPAAAQSKGISGLFGCEGSGKKQEGGALIGAAAGALVGRAVSKNEKTLGTVLGAAAGAAAGAYIGCRMQSTDQAMAQQATKRALDSGRSESWSNSRTGASGRIDVVSSSYGPPISGETLRFERGVQTLRSYDAVGGDYTARGTANLRSSPSTTGKVVGKLSAGQRVEVLGGAPNSNWLLVGRDGYGVGYVSAALLNQSGYGPEASCRIINASISTRNDRPTTERYSACKDDRGEWQLTAA
GC_00002366	Caulobacter vibrioides NA1000	15	15	1	0	0.791317	0.923749	0.85242							COG3103	Uncharacterized conserved protein YgiM, contains N-terminal SH3 domain, DUF1202 family (YgiM) (PDB:2KQ8)	R	General function prediction only			MLSATIGRGEGGDNTDPTEKGNDMTTRKTPATALAIAAVLGASLTVAPAPVLAQQSKPLGGLFSCEGSGKKQEGGALIGAAAGALLGSKLAKNEQTLGALVGAAAGAAAGAYIGCRMQSTDAALAEQATKKALETGVSQTWSNSRTGNSGRINVVSSSYGPPIDGRTIRYAQGVQSLQSLAATPGAYTAASTVNLRAGPSTKTAVVGKLAAGETFDAIGQAPTGGWVLVGRSGFGVGYAAASLVRPTG-QMAASCRVIDAAVSGGGQATSTQRYSACRDNRGEWQLTQA\	MLSATIGRGEGGDNTDPTEKGNDMTTRKTPATALAIAAVLGASLTVAPAPVLAQQSKPLGGLFSCEGSGKKQEGGALIGAAAGALLGSKLAKNEQTLGALVGAAAGAAAGAYIGCRMQSTDAALAEQATKKALETGVSQTWSNSRTGNSGRINVVSSSYGPPIDGRTIRYAQGVQSLQSLAATPGAYTAASTVNLRAGPSTKTAVVGKLAAGETFDAIGQAPTGGWVLVGRSGFGVGYAAASLVRPTGQMAASCRVIDAAVSGGGQATSTQRYSACRDNRGEWQLTQA
GC_00002366	Caulobacter vibrioides OR37	15	15	1	0	0.791317	0.923749	0.85242							COG4520	Surface antigen (LipA17)	M	Cell wall/membrane/envelope biogenesis			---------------------MRETSMSKVGTVLAMTAALGAGVVVAPAPALA-DGRPLGGLFSCDGSGKKQEEGALIGAAAGAFLGNRLAKNERTLGTLLGAAAGAAAGSYIGCRMQSTDAAMAEHAAKKALDTGVAQTWYNRRTGNSGRVAVISSSYGPPIDGRDIRLAQGVQALQSYDAAGGPYVASSSANLRASPSTRGAVVGRLAPGERFDALGVAPAGGWVLVGRDGYGVGYAAASLVRPDG-QRAASCRVIDAQVSGGGQAPSSQRYSACRDRDGEWKLTQA\	MRETSMSKVGTVLAMTAALGAGVVVAPAPALADGRPLGGLFSCDGSGKKQEEGALIGAAAGAFLGNRLAKNERTLGTLLGAAAGAAAGSYIGCRMQSTDAAMAEHAAKKALDTGVAQTWYNRRTGNSGRVAVISSSYGPPIDGRDIRLAQGVQALQSYDAAGGPYVASSSANLRASPSTRGAVVGRLAPGERFDALGVAPAGGWVLVGRDGYGVGYAAASLVRPDGQRAASCRVIDAQVSGGGQAPSSQRYSACRDRDGEWKLTQA
GC_00002366	Caulobacter segnis ATCC21756	15	15	1	0	0.791317	0.923749	0.85242							COG3103	Uncharacterized conserved protein YgiM, contains N-terminal SH3 domain, DUF1202 family (YgiM) (PDB:2KQ8)	R	General function prediction only			-----------------------MKARKIP-LALATAVLVASSLAAAPAPALA-QSRPLGGLFSCDGSGNKQEGGALIGAAAGALLGRNLAKNEKTLGTLLGAAAGAAAGSYIGCRMQSTDAALAEQATKKALETGVAQTWYNKRTGHSGRVSVLSSSYGPPVDSRNLRFASGVQTLPSYEAAGGAYVAAGSTNLRAGPSTRTATIGKLAAGESFDALGLAPAGGWVLVGRGGEAVGYAAASLVRPAG-QAVASCRVIDASMSGGGQGTSSQRYSACRDARGEWRLTQA\	MKARKIPLALATAVLVASSLAAAPAPALAQSRPLGGLFSCDGSGNKQEGGALIGAAAGALLGRNLAKNEKTLGTLLGAAAGAAAGSYIGCRMQSTDAALAEQATKKALETGVAQTWYNKRTGHSGRVSVLSSSYGPPVDSRNLRFASGVQTLPSYEAAGGAYVAAGSTNLRAGPSTRTATIGKLAAGESFDALGLAPAGGWVLVGRGGEAVGYAAASLVRPAGQAVASCRVIDASMSGGGQGTSSQRYSACRDARGEWRLTQA
GC_00002366	Caulobacter segnis CBR1	15	15	1	0	0.791317	0.923749	0.85242							COG3103	Uncharacterized conserved protein YgiM, contains N-terminal SH3 domain, DUF1202 family (YgiM) (PDB:2KQ8)	R	General function prediction only			-----------------------MTTRKIS-TALALAATVGG-LAAAPAPALA-QSRGLGGLFACEGSGKKQEGGALIGAAAGALLGRNLAKNEKTLGTLVGAAAGAAAGGYIGCRMQSTDAALAEQATKKALETGVAQTWTNKRTGNSGRIAVVSSSYGPPIDGRNVRYASGVQSLPSYEAAGGAYVANSTANLRAGPSTRTAVVGKVGAGESFDALGLAPAGGWVLVGRNGLGVGYASASLVRPYG-QQVASCRVIDASVSGGGQRATSQRYSACRDDRGEWQVTQA\	MTTRKISTALALAATVGGLAAAPAPALAQSRGLGGLFACEGSGKKQEGGALIGAAAGALLGRNLAKNEKTLGTLVGAAAGAAAGGYIGCRMQSTDAALAEQATKKALETGVAQTWTNKRTGNSGRIAVVSSSYGPPIDGRNVRYASGVQSLPSYEAAGGAYVANSTANLRAGPSTRTAVVGKVGAGESFDALGLAPAGGWVLVGRNGLGVGYASASLVRPYGQQVASCRVIDASVSGGGQRATSQRYSACRDDRGEWQVTQA
GC_00002366	Caulobacter segnis RL271	15	15	1	0	0.791317	0.923749	0.85242							COG3103	Uncharacterized conserved protein YgiM, contains N-terminal SH3 domain, DUF1202 family (YgiM) (PDB:2KQ8)	R	General function prediction only			-----------------------MTTRKIS-TALALAATVGG-LAVAPAPALA-QSRGLGGLFACEGSGKKQEGGALIGAAAGALLGRNLAKNEKTLGTLVGAAAGAAAGGYIGCRMQSTDAALAEQATKKALETGVAQTWNNKRTGNSGRVSVVSSTYGPPIDGRNVRYASGVQSLPSYEAAGGTYVANSTANLRAGPSTRTAVVGKVGAGESFDALGLAPAGGWVLVGRNGLAVGYAATSLVRPDS-QQVASCRVIDASVSGGGQRASSQRYSACRDDRGEWQVTQA\	MTTRKISTALALAATVGGLAVAPAPALAQSRGLGGLFACEGSGKKQEGGALIGAAAGALLGRNLAKNEKTLGTLVGAAAGAAAGGYIGCRMQSTDAALAEQATKKALETGVAQTWNNKRTGNSGRVSVVSSTYGPPIDGRNVRYASGVQSLPSYEAAGGTYVANSTANLRAGPSTRTAVVGKVGAGESFDALGLAPAGGWVLVGRNGLAVGYAATSLVRPDSQQVASCRVIDASVSGGGQRASSQRYSACRDDRGEWQVTQA
GC_00002367	Caulobacter sp. BP25	15	15	1	0	0.727996	0.937901	0.819724													-----MTEPTPTTFVEIVIGINHCDNFNFMNVRDPENPVPLRLDLTERCELFFRLSDELIASGWKFQSRPIKVDNDYGVNFSSYLWVTTGPSG-EALPAHTGFKIIYECARMGIYTYSLFMLDSLLQKITLDPDVENGTGVVP\	MTEPTPTTFVEIVIGINHCDNFNFMNVRDPENPVPLRLDLTERCELFFRLSDELIASGWKFQSRPIKVDNDYGVNFSSYLWVTTGPSGEALPAHTGFKIIYECARMGIYTYSLFMLDSLLQKITLDPDVENGTGVVP
GC_00002367	Caulobacter vibrioides CB1	15	15	1	0	0.727996	0.937901	0.819724													-----MTEPTPGKVVELVIGLD--ENYCFMNFVDPRRPRRLFLDLTERCELVFTLSDQLINAGWSFQRRPIEIHRDFGVNFSSYVWVPYSIDG-GDPAPRSRFKIIYEDQRMGEYTYSLLMMDSRGQKIDLDPDIENGAGRIP\	MTEPTPGKVVELVIGLDENYCFMNFVDPRRPRRLFLDLTERCELVFTLSDQLINAGWSFQRRPIEIHRDFGVNFSSYVWVPYSIDGGDPAPRSRFKIIYEDQRMGEYTYSLLMMDSRGQKIDLDPDIENGAGRIP
GC_00002367	Caulobacter vibrioides CB13b1a	15	15	1	0	0.727996	0.937901	0.819724													-----MTEPAPDKVVELVIGLD--ERYNFMNFVDPLRPKRLLLDLSERCELVFTLSDQLINAGWSFQRRPIEIQRDFGVNFSSYVWVPYSIDG-GDLAPRSRFKIIYEDQRMGEYTYSLLMLDSHGQKIDLDPDIENGAGRVP\	MTEPAPDKVVELVIGLDERYNFMNFVDPLRPKRLLLDLSERCELVFTLSDQLINAGWSFQRRPIEIQRDFGVNFSSYVWVPYSIDGGDLAPRSRFKIIYEDQRMGEYTYSLLMLDSHGQKIDLDPDIENGAGRVP
GC_00002367	Caulobacter vibrioides CB15	15	15	1	0	0.727996	0.937901	0.819724													-----MTEPTPGKVVELVIGLD--ENYCFMNFVDPRRPRRLFLDLTERCELVFTLSDQLINAGWSFQRRPIEIHRDFGVNFSSYVWVPYSIDG-GDPAPRSRFKIIYEDQRMGEYTYSLLMMDSRGQKIDLDPDIENGAGRIP\	MTEPTPGKVVELVIGLDENYCFMNFVDPRRPRRLFLDLTERCELVFTLSDQLINAGWSFQRRPIEIHRDFGVNFSSYVWVPYSIDGGDPAPRSRFKIIYEDQRMGEYTYSLLMMDSRGQKIDLDPDIENGAGRIP
GC_00002367	Caulobacter vibrioides CB2	15	15	1	0	0.727996	0.937901	0.819724													-----MTEPTPGKVVELVIGLD--ENYCFMNFVDPRRPRRLFLDLTERCELVFTLSDQLINAGWSFQRRPIEIHRDFGVNFSSYVWVPYSIDG-GDPAPRSRFKIIYEDQRMGEYTYSLLMMDSRGQKIDLDPDIENGAGRIP\	MTEPTPGKVVELVIGLDENYCFMNFVDPRRPRRLFLDLTERCELVFTLSDQLINAGWSFQRRPIEIHRDFGVNFSSYVWVPYSIDGGDPAPRSRFKIIYEDQRMGEYTYSLLMMDSRGQKIDLDPDIENGAGRIP
GC_00002367	Caulobacter flavus RHGG3	15	15	1	0	0.727996	0.937901	0.819724													MLSHNGTNPEPDLVIDIIVGFD--GNLSFMDLF-PNPPEPLDLDLKQRCVLQFRLSDDLLSKGWGFQPTPISFENDWGQNFSSYYWTNYTPPGAEEPVPYSQFRVVYECKRMGIFVYSLFMHDALGQAIDLDPLIENGTGR--\	MLSHNGTNPEPDLVIDIIVGFDGNLSFMDLFPNPPEPLDLDLKQRCVLQFRLSDDLLSKGWGFQPTPISFENDWGQNFSSYYWTNYTPPGAEEPVPYSQFRVVYECKRMGIFVYSLFMHDALGQAIDLDPLIENGTGR
GC_00002367	Caulobacter sp. FWC26	15	15	1	0	0.727996	0.937901	0.819724													-----MTEPAPGKVVEIVLGLD--ERYSFMNFIDPLRPKRLLLDLSERCELVFTLSDQLINAGWSFQRRPIEIQRDFGVNFSSYVWMPYSIDG-GDPAFRSRFKIIYEDQRMGEYTYSLLMVDSRGQRICLDPDIENGAGHVP\	MTEPAPGKVVEIVLGLDERYSFMNFIDPLRPKRLLLDLSERCELVFTLSDQLINAGWSFQRRPIEIQRDFGVNFSSYVWMPYSIDGGDPAFRSRFKIIYEDQRMGEYTYSLLMVDSRGQRICLDPDIENGAGHVP
GC_00002367	Caulobacter soli Ji-3-8	15	15	1	0	0.727996	0.937901	0.819724													-----MTEPTPTKVVPLVIGIT--DGYNFMNVADPDNPTRLSLDLSERCVIVFRLSDTLVANGWTFQSLPFEVRNDYGINFSSYFWVP-NVVG-DEIYPYTQFKVIYECARMGIYDYSLFMTDSHGQSIDLDPKIENGTGRIP\	MTEPTPTKVVPLVIGITDGYNFMNVADPDNPTRLSLDLSERCVIVFRLSDTLVANGWTFQSLPFEVRNDYGINFSSYFWVPNVVGDEIYPYTQFKVIYECARMGIYDYSLFMTDSHGQSIDLDPKIENGTGRIP
GC_00002367	Caulobacter rhizosphaerae KCTC 52515	15	15	1	0	0.727996	0.937901	0.819724													-----MTDSLP--IIELVVGIA--DNINFMNVLDPENPIPLALKLDAPSRLVFRLSDDLIRVGWTFQKRPILFTDDFGINFSSYTWIETLYD--VPQKPFTCFMIVYEDNRVGEYIYSLFMTDSHKQNIILDPKIENGAGHVP\	MTDSLPIIELVVGIADNINFMNVLDPENPIPLALKLDAPSRLVFRLSDDLIRVGWTFQKRPILFTDDFGINFSSYTWIETLYDVPQKPFTCFMIVYEDNRVGEYIYSLFMTDSHKQNIILDPKIENGAGHVP
GC_00002367	Caulobacter vibrioides NA1000	15	15	1	0	0.727996	0.937901	0.819724													-----MTEPTPGKVVELVIGLD--ENYCFMNFVDPRRPRRLFLDLTERCELVFTLSDQLINAGWSFQRRPIEIHRDFGVNFSSYVWVPYSIDG-GDPAPRSRFKIIYEDQRMGEYTYSLLMMDSRGQKIDLDPDIENGAGRIP\	MTEPTPGKVVELVIGLDENYCFMNFVDPRRPRRLFLDLTERCELVFTLSDQLINAGWSFQRRPIEIHRDFGVNFSSYVWVPYSIDGGDPAPRSRFKIIYEDQRMGEYTYSLLMMDSRGQKIDLDPDIENGAGRIP
GC_00002367	Caulobacter vibrioides OR37	15	15	1	0	0.727996	0.937901	0.819724													-----MTEPTPQKVVDLVIGLD--ENFNFMNYADPAKPTRLTMDLSERSLMVFTLSDQLIKAGWTFQRRPIEIQRDYGVNFSSYAWMEHHYE--GKPAPFTRFKIIYECARMGIYSYSLMMTDSHGQKIDLDPDVENGMGHG-\	MTEPTPQKVVDLVIGLDENFNFMNYADPAKPTRLTMDLSERSLMVFTLSDQLIKAGWTFQRRPIEIQRDYGVNFSSYAWMEHHYEGKPAPFTRFKIIYECARMGIYSYSLMMTDSHGQKIDLDPDVENGMGHG
GC_00002367	Caulobacter segnis ATCC21756	15	15	1	0	0.727996	0.937901	0.819724													-----MTEPTPTKIVEIVIGIE-GPLYNFLNYADQENPTRLTLDLTERCELFFRFTDELMNHGWRFQGRPIKITDDYGINFSSYMWVNQLPDG-TILPPHSAFKIIYECNRMGIYTYSLFMLDPLEQKLDLDPDVENGTGQLP\	MTEPTPTKIVEIVIGIEGPLYNFLNYADQENPTRLTLDLTERCELFFRFTDELMNHGWRFQGRPIKITDDYGINFSSYMWVNQLPDGTILPPHSAFKIIYECNRMGIYTYSLFMLDPLEQKLDLDPDVENGTGQLP
GC_00002367	Caulobacter segnis CBR1	15	15	1	0	0.727996	0.937901	0.819724													-----MTEPTPSKVVELVIGLD--SNFNFMNFLHPDRPTRLSLDLSERCELVFTLSDQLINAGWTFQSRPVKFHRDYGINFSSFVWVPYSIDG-GDPDVRSRFKVIYEDQRMGEYTYSLYMQDNHGQKVDLDPDISNGAGRVP\	MTEPTPSKVVELVIGLDSNFNFMNFLHPDRPTRLSLDLSERCELVFTLSDQLINAGWTFQSRPVKFHRDYGINFSSFVWVPYSIDGGDPDVRSRFKVIYEDQRMGEYTYSLYMQDNHGQKVDLDPDISNGAGRVP
GC_00002367	Caulobacter segnis RL271	15	15	1	0	0.727996	0.937901	0.819724													-----MTEPTPSKVVELVIGLD--QNFNFMNFLHPDRPTRLSLDLSERCELVFTLSDQLINAGWKFQSRPIEFARDYGINFSSFVWVPHSIDG-GDPDNRSRFKVIYEDQRMGEYTYSLFMQDNHGQKIDLDPDISNGAGRVP\	MTEPTPSKVVELVIGLDQNFNFMNFLHPDRPTRLSLDLSERCELVFTLSDQLINAGWKFQSRPIEFARDYGINFSSFVWVPHSIDGGDPDNRSRFKVIYEDQRMGEYTYSLFMQDNHGQKIDLDPDISNGAGRVP
GC_00002367	Caulobacter sp. X	15	15	1	0	0.727996	0.937901	0.819724													-----MTEPTPTTYVEIIVGLD--GNFNFMNLA-TNPPSPLSMDLSQRQELYFRLSDELIAANWAFQRRPIHIDDDYGVNFSSWVWVTEGPHG-AQMPTHTAFKIIYECNRMGIYTYSLFMLDGHKQLITLDPDVENGTGQIP\	MTEPTPTTYVEIIVGLDGNFNFMNLATNPPSPLSMDLSQRQELYFRLSDELIAANWAFQRRPIHIDDDYGVNFSSWVWVTEGPHGAQMPTHTAFKIIYECNRMGIYTYSLFMLDGHKQLITLDPDVENGTGQIP
GC_00002368	Caulobacter sp. BP25	15	15	1	0	0.765942	0.937405	0.843043							COG3609	Transcriptional regulator, contains Arc/MetJ-type RHH (ribbon-helix-helix) DNA-binding domain (ParD) (PDB:3KXE)	K	Transcription	K07746	antitoxin ParD1/3/4	-MSKNTSIVLSEHFQAFIAEQVEEGRYGSASEVVRAGLRLLEIQEAKLAALRSALKEGWESGKP-EPFDVEAFLADVNADYDAKS----\	MSKNTSIVLSEHFQAFIAEQVEEGRYGSASEVVRAGLRLLEIQEAKLAALRSALKEGWESGKPEPFDVEAFLADVNADYDAKS
GC_00002368	Caulobacter vibrioides CB1	15	15	1	0	0.765942	0.937405	0.843043							COG3609	Transcriptional regulator, contains Arc/MetJ-type RHH (ribbon-helix-helix) DNA-binding domain (ParD) (PDB:3KXE)	K	Transcription	K07746	antitoxin ParD1/3/4	MASKNTSVVLGDHFQAFIDSQVADGRYGSASEVIRAGLRLLEENEAKLAALRAALIEGEESGFI-EDFDFDAFIEERSRASAPQGFHEE\	MASKNTSVVLGDHFQAFIDSQVADGRYGSASEVIRAGLRLLEENEAKLAALRAALIEGEESGFIEDFDFDAFIEERSRASAPQGFHEE
GC_00002368	Caulobacter vibrioides CB13b1a	15	15	1	0	0.765942	0.937405	0.843043							COG3609	Transcriptional regulator, contains Arc/MetJ-type RHH (ribbon-helix-helix) DNA-binding domain (ParD) (PDB:3KXE)	K	Transcription	K07746	antitoxin ParD1/3/4	MASKNTSVVLGDHFQAFIDSQVADGRYGSASEVIRAGLRLLEENEAKLAALRAALIEGEESGFI-EDFDFDAFIEERSRASAPQGFHEE\	MASKNTSVVLGDHFQAFIDSQVADGRYGSASEVIRAGLRLLEENEAKLAALRAALIEGEESGFIEDFDFDAFIEERSRASAPQGFHEE
GC_00002368	Caulobacter vibrioides CB15	15	15	1	0	0.765942	0.937405	0.843043							COG3609	Transcriptional regulator, contains Arc/MetJ-type RHH (ribbon-helix-helix) DNA-binding domain (ParD) (PDB:3KXE)	K	Transcription	K07746	antitoxin ParD1/3/4	MASKNTSVVLGDHFQAFIDSQVADGRYGSASEVIRAGLRLLEENEAKLAALRAALIEGEESGFI-EDFDFDAFIEERSRASAPQGFHEE\	MASKNTSVVLGDHFQAFIDSQVADGRYGSASEVIRAGLRLLEENEAKLAALRAALIEGEESGFIEDFDFDAFIEERSRASAPQGFHEE
GC_00002368	Caulobacter vibrioides CB2	15	15	1	0	0.765942	0.937405	0.843043							COG3609	Transcriptional regulator, contains Arc/MetJ-type RHH (ribbon-helix-helix) DNA-binding domain (ParD) (PDB:3KXE)	K	Transcription	K07746	antitoxin ParD1/3/4	-MSKNTSIVLSEHFQSFIAEKIEEGRYGSASEVVRAGLRLLENQEAKLAALRNALKEGWDSGKP-EAFDVETFLAEANADYDAKS----\	MSKNTSIVLSEHFQSFIAEKIEEGRYGSASEVVRAGLRLLENQEAKLAALRNALKEGWDSGKPEAFDVETFLAEANADYDAKS
GC_00002368	Caulobacter flavus RHGG3	15	15	1	0	0.765942	0.937405	0.843043							COG3609	Transcriptional regulator, contains Arc/MetJ-type RHH (ribbon-helix-helix) DNA-binding domain (ParD) (PDB:3KXE)	K	Transcription	K07746	antitoxin ParD1/3/4	-MSKNTSVSLGPHFQEFIEAQVAQGRYGSASDVIRAGLRMLEEHETKLDALRNALAEGEASGFMDEPFDFEEFIAEMHDGVDKPTP---\	MSKNTSVSLGPHFQEFIEAQVAQGRYGSASDVIRAGLRMLEEHETKLDALRNALAEGEASGFMDEPFDFEEFIAEMHDGVDKPTP
GC_00002368	Caulobacter sp. FWC26	15	15	1	0	0.765942	0.937405	0.843043							COG3609	Transcriptional regulator, contains Arc/MetJ-type RHH (ribbon-helix-helix) DNA-binding domain (ParD) (PDB:3KXE)	K	Transcription	K07746	antitoxin ParD1/3/4	-MSKNTSIVLSEHFQSFIAEQIGEGRYGSASEVVRAGLRLLENQEAKLAALRNALKEGWDSGKP-EAFDVEAFLAEANADYDAKS----\	MSKNTSIVLSEHFQSFIAEQIGEGRYGSASEVVRAGLRLLENQEAKLAALRNALKEGWDSGKPEAFDVEAFLAEANADYDAKS
GC_00002368	Caulobacter soli Ji-3-8	15	15	1	0	0.765942	0.937405	0.843043							COG3609	Transcriptional regulator, contains Arc/MetJ-type RHH (ribbon-helix-helix) DNA-binding domain (ParD) (PDB:3KXE)	K	Transcription	K07746	antitoxin ParD1/3/4	-MSKNTSIVLSDHFQTFIEAQIGDGRYGSASEVVRAGLRLLEERETKLERLRAELAKGRASGFI-DDFDFDAFIEEKLRD---EGVAE-\	MSKNTSIVLSDHFQTFIEAQIGDGRYGSASEVVRAGLRLLEERETKLERLRAELAKGRASGFIDDFDFDAFIEEKLRDEGVAE
GC_00002368	Caulobacter sp. K31	15	15	1	0	0.765942	0.937405	0.843043							COG3609	Transcriptional regulator, contains Arc/MetJ-type RHH (ribbon-helix-helix) DNA-binding domain (ParD) (PDB:3KXE)	K	Transcription	K07746	antitoxin ParD1/3/4	-MSKNTSISLGDHFQTFIEGQISDGRYGSASEVVRAGLRLLEERETRLAALRAALIEGEESGFA-EDFDFDAFIAEKLQS---EGVSE-\	MSKNTSISLGDHFQTFIEGQISDGRYGSASEVVRAGLRLLEERETRLAALRAALIEGEESGFAEDFDFDAFIAEKLQSEGVSE
GC_00002368	Caulobacter vibrioides NA1000	15	15	1	0	0.765942	0.937405	0.843043							COG3609	Transcriptional regulator, contains Arc/MetJ-type RHH (ribbon-helix-helix) DNA-binding domain (ParD) (PDB:3KXE)	K	Transcription	K07746	antitoxin ParD1/3/4	MASKNTSVVLGDHFQAFIDSQVADGRYGSASEVIRAGLRLLEENEAKLAALRAALIEGEESGFI-EDFDFDAFIEERSRASAPQGFHEE\	MASKNTSVVLGDHFQAFIDSQVADGRYGSASEVIRAGLRLLEENEAKLAALRAALIEGEESGFIEDFDFDAFIEERSRASAPQGFHEE
GC_00002368	Caulobacter vibrioides OR37	15	15	1	0	0.765942	0.937405	0.843043							COG3609	Transcriptional regulator, contains Arc/MetJ-type RHH (ribbon-helix-helix) DNA-binding domain (ParD) (PDB:3KXE)	K	Transcription	K07746	antitoxin ParD1/3/4	MASKNTSVTLGDHFQTFIDDQLAAGRYGSASEVIRAGLRLLEENEAKLAALRAALVEGEESGFI-DDFDFDAFIDEKARASAPPGFHEE\	MASKNTSVTLGDHFQTFIDDQLAAGRYGSASEVIRAGLRLLEENEAKLAALRAALVEGEESGFIDDFDFDAFIDEKARASAPPGFHEE
GC_00002368	Caulobacter segnis ATCC21756	15	15	1	0	0.765942	0.937405	0.843043							COG3609	Transcriptional regulator, contains Arc/MetJ-type RHH (ribbon-helix-helix) DNA-binding domain (ParD) (PDB:3KXE)	K	Transcription	K07746	antitoxin ParD1/3/4	-MSKNTSIVLSEHFQSFITEKVEEGRYGSASEVVRAGLRLLEDHEAKLTALRTAVREGFESGKP-EPFDVDTFLAEVNTDYDAQS----\	MSKNTSIVLSEHFQSFITEKVEEGRYGSASEVVRAGLRLLEDHEAKLTALRTAVREGFESGKPEPFDVDTFLAEVNTDYDAQS
GC_00002368	Caulobacter segnis CBR1	15	15	1	0	0.765942	0.937405	0.843043							COG3609	Transcriptional regulator, contains Arc/MetJ-type RHH (ribbon-helix-helix) DNA-binding domain (ParD) (PDB:3KXE)	K	Transcription	K07746	antitoxin ParD1/3/4	-MTKNTSIVLSEHFQSFIAEQVEDGRYGSASEVVRAGLRLLEDRETRLARLRAALLEGEQSGVA-EEFDLDAFIADKARE---EGLEE-\	MTKNTSIVLSEHFQSFIAEQVEDGRYGSASEVVRAGLRLLEDRETRLARLRAALLEGEQSGVAEEFDLDAFIADKAREEGLEE
GC_00002368	Caulobacter segnis RL271	15	15	1	0	0.765942	0.937405	0.843043							COG3609	Transcriptional regulator, contains Arc/MetJ-type RHH (ribbon-helix-helix) DNA-binding domain (ParD) (PDB:3KXE)	K	Transcription	K07746	antitoxin ParD1/3/4	-MSKNTSIVLSEHFQSFISDQIEEGRYGSASEVVRAGLRLLEDREMRLARLRAALIEGEQSGLA-EEFDLDAYIAEKARE---EGIEE-\	MSKNTSIVLSEHFQSFISDQIEEGRYGSASEVVRAGLRLLEDREMRLARLRAALIEGEQSGLAEEFDLDAYIAEKAREEGIEE
GC_00002368	Caulobacter sp. X	15	15	1	0	0.765942	0.937405	0.843043							COG3609	Transcriptional regulator, contains Arc/MetJ-type RHH (ribbon-helix-helix) DNA-binding domain (ParD) (PDB:3KXE)	K	Transcription	K07746	antitoxin ParD1/3/4	MASKNTSVTLGDHFQAFIDSQVADGRYGSASEVIRAGLRLLEDNEAKLKALRAALIEGEESGFI-EDFDFDAFIEKKLRASAPPGFHEE\	MASKNTSVTLGDHFQAFIDSQVADGRYGSASEVIRAGLRLLEDNEAKLKALRAALIEGEESGFIEDFDFDAFIEKKLRASAPPGFHEE
GC_00002369	Caulobacter sp. BP25	15	15	1	0	0.812594	0.954014	0.877644	M00793	dTDP-L-rhamnose biosynthesis	M00793	Pathway modules; Biosynthesis of terpenoids and polyketides; Polyketide sugar unit biosynthesis			COG1091	dTDP-4-dehydrorhamnose reductase (RfbD) (PDB:1KBZ)	M	Cell wall/membrane/envelope biogenesis	K00067	dTDP-4-dehydrorhamnose reductase [EC:1.1.1.133]	---------------------------------------------------------MLNAAAFTQVDPAEARPDEAFAVNATAPGVMAESCAARGLPFVHLSTDAVFDGRTNLAYVETDAARPINVYGRSKLAGEQAVLAHPRAVVLRISWVFSRYGRNYVSFMLRLAREREVLKVVADQFGTPTDAEALAGFVVATAPRWASASADDPLFGLFHFANAGETSRFEFAKAAIDRDPLAKAKLEPTTQAAFAEPAPRPPRSPLDTTKLRQVFDFQPEPWRSAVERAADRLVAGGGIG--\	MLNAAAFTQVDPAEARPDEAFAVNATAPGVMAESCAARGLPFVHLSTDAVFDGRTNLAYVETDAARPINVYGRSKLAGEQAVLAHPRAVVLRISWVFSRYGRNYVSFMLRLAREREVLKVVADQFGTPTDAEALAGFVVATAPRWASASADDPLFGLFHFANAGETSRFEFAKAAIDRDPLAKAKLEPTTQAAFAEPAPRPPRSPLDTTKLRQVFDFQPEPWRSAVERAADRLVAGGGIG
GC_00002369	Caulobacter vibrioides CB1	15	15	1	0	0.812594	0.954014	0.877644	M00793	dTDP-L-rhamnose biosynthesis	M00793	Pathway modules; Biosynthesis of terpenoids and polyketides; Polyketide sugar unit biosynthesis			COG1091	dTDP-4-dehydrorhamnose reductase (RfbD) (PDB:1KBZ)	M	Cell wall/membrane/envelope biogenesis	K00067	dTDP-4-dehydrorhamnose reductase [EC:1.1.1.133]	--MKILQFGRTGQVATALRAAAQGR--SEIIALSRADCDLADPERLRATILAADCDLVVNAAAFTQVDPAEAAPEAAFAVNARAPAAMAAACAERGLPFAHLSTDAVFDGRTDRAYVETDRAEPINVYGRSKLAGEQAVLAHPRTVVLRISWVFSRYGRNYVSFMLKLARERETLKVVADQFGTPTDGEALADFLVATAPRWAAAPADDPAFGLFHFANAGETSRFDFAKAAIDRDPMTKARLEPTTQAAFAEPAPRPPRSPLDTAKLRAVFGFSPEAWRPAVERTADRLVSTGLAG--\	MKILQFGRTGQVATALRAAAQGRSEIIALSRADCDLADPERLRATILAADCDLVVNAAAFTQVDPAEAAPEAAFAVNARAPAAMAAACAERGLPFAHLSTDAVFDGRTDRAYVETDRAEPINVYGRSKLAGEQAVLAHPRTVVLRISWVFSRYGRNYVSFMLKLARERETLKVVADQFGTPTDGEALADFLVATAPRWAAAPADDPAFGLFHFANAGETSRFDFAKAAIDRDPMTKARLEPTTQAAFAEPAPRPPRSPLDTAKLRAVFGFSPEAWRPAVERTADRLVSTGLAG
GC_00002369	Caulobacter vibrioides CB13b1a	15	15	1	0	0.812594	0.954014	0.877644	M00793	dTDP-L-rhamnose biosynthesis	M00793	Pathway modules; Biosynthesis of terpenoids and polyketides; Polyketide sugar unit biosynthesis			COG1091	dTDP-4-dehydrorhamnose reductase (RfbD) (PDB:1KBZ)	M	Cell wall/membrane/envelope biogenesis	K00067	dTDP-4-dehydrorhamnose reductase [EC:1.1.1.133]	--MKILQFGRTGQVATAMQAAARGR--AQLVALSRADCDLADLQRVRAVILAADCDLVVNTAAFTHVDPAEAAPDAAFAVNAHAPAAMAAACAERGAPFVHLSTDAVFDGQTDRAYVETDRAEPINVYGRSKLAGEQAVLVHPRTVVLRISWVFSRYGRNYVSFMLKLARERETLKVVADQFGTPTDGEALADFLVSAAPRWAAAPADDPAFGLFHFANAGETSRFDFAKAAIDRDPMTKARLEPTTQAAFAEPAPRPPRSPLDTAKLRAVFGVSPEAWRPAVERTADRLVAMGLAG--\	MKILQFGRTGQVATAMQAAARGRAQLVALSRADCDLADLQRVRAVILAADCDLVVNTAAFTHVDPAEAAPDAAFAVNAHAPAAMAAACAERGAPFVHLSTDAVFDGQTDRAYVETDRAEPINVYGRSKLAGEQAVLVHPRTVVLRISWVFSRYGRNYVSFMLKLARERETLKVVADQFGTPTDGEALADFLVSAAPRWAAAPADDPAFGLFHFANAGETSRFDFAKAAIDRDPMTKARLEPTTQAAFAEPAPRPPRSPLDTAKLRAVFGVSPEAWRPAVERTADRLVAMGLAG
GC_00002369	Caulobacter vibrioides CB15	15	15	1	0	0.812594	0.954014	0.877644	M00793	dTDP-L-rhamnose biosynthesis	M00793	Pathway modules; Biosynthesis of terpenoids and polyketides; Polyketide sugar unit biosynthesis			COG1091	dTDP-4-dehydrorhamnose reductase (RfbD) (PDB:1KBZ)	M	Cell wall/membrane/envelope biogenesis	K00067	dTDP-4-dehydrorhamnose reductase [EC:1.1.1.133]	--MKILQFGRTGQVATALRAAAQGR--SEIIALSRADCDLADPERLRATILAADCDLVVNAAAFTQVDPAEAAPEAAFAVNARAPAAMAAACAERGLPFAHLSTDAVFDGRTDRAYVETDRAEPINVYGRSKLAGEQAVLAHPRTVVLRISWVFSRYGRNYVSFMLKLARERETLKVVADQFGTPTDGEALADFLVATAPRWAAAPADDPAFGLFHFANAGETSRFDFAKAAIDRDPMTKARLEPTTQAAFAEPAPRPPRSPLDTAKLRAVFGFSPEAWRPAVERTADRLVSTGLAG--\	MKILQFGRTGQVATALRAAAQGRSEIIALSRADCDLADPERLRATILAADCDLVVNAAAFTQVDPAEAAPEAAFAVNARAPAAMAAACAERGLPFAHLSTDAVFDGRTDRAYVETDRAEPINVYGRSKLAGEQAVLAHPRTVVLRISWVFSRYGRNYVSFMLKLARERETLKVVADQFGTPTDGEALADFLVATAPRWAAAPADDPAFGLFHFANAGETSRFDFAKAAIDRDPMTKARLEPTTQAAFAEPAPRPPRSPLDTAKLRAVFGFSPEAWRPAVERTADRLVSTGLAG
GC_00002369	Caulobacter vibrioides CB2	15	15	1	0	0.812594	0.954014	0.877644	M00793	dTDP-L-rhamnose biosynthesis	M00793	Pathway modules; Biosynthesis of terpenoids and polyketides; Polyketide sugar unit biosynthesis			COG1091	dTDP-4-dehydrorhamnose reductase (RfbD) (PDB:1KBZ)	M	Cell wall/membrane/envelope biogenesis	K00067	dTDP-4-dehydrorhamnose reductase [EC:1.1.1.133]	--MKILQFGRTGQVATALRAAAQGR--SEIIALSRADCDLADPERLRATILAADCDLVVNAAAFTQVDPAEAAPEAAFAVNARAPAAMAAACAERGLPFAHLSTDAVFDGRTDRAYVETDRAEPINVYGRSKLAGEQAVLAHPRTVVLRISWVFSRYGRNYVSFMLKLARERETLKVVADQFGTPTDGEALADFLVATAPRWAAAPADDPAFGLFHFANAGETSRFDFAKAAIDRDPMTKARLEPTTQAAFAEPAPRPPRSPLDTAKLRAVFGFSPEAWRPAVERTADRLVSTGLAG--\	MKILQFGRTGQVATALRAAAQGRSEIIALSRADCDLADPERLRATILAADCDLVVNAAAFTQVDPAEAAPEAAFAVNARAPAAMAAACAERGLPFAHLSTDAVFDGRTDRAYVETDRAEPINVYGRSKLAGEQAVLAHPRTVVLRISWVFSRYGRNYVSFMLKLARERETLKVVADQFGTPTDGEALADFLVATAPRWAAAPADDPAFGLFHFANAGETSRFDFAKAAIDRDPMTKARLEPTTQAAFAEPAPRPPRSPLDTAKLRAVFGFSPEAWRPAVERTADRLVSTGLAG
GC_00002369	Caulobacter henricii CB4	15	15	1	0	0.812594	0.954014	0.877644	M00793	dTDP-L-rhamnose biosynthesis	M00793	Pathway modules; Biosynthesis of terpenoids and polyketides; Polyketide sugar unit biosynthesis			COG1091	dTDP-4-dehydrorhamnose reductase (RfbD) (PDB:1KBZ)	M	Cell wall/membrane/envelope biogenesis	K00067	dTDP-4-dehydrorhamnose reductase [EC:1.1.1.133]	MSLKVLQFGATGQVGQALIAAGRGK--LSLTTLTRAEVDLTDPAAVRAAVLAADCDLVWNAAAFTMVDRAEAEPEAAFAVNATAPEAMAAACSERDVPFVHLSTDSVFDGQTDRPYVEADPARPISVYGRSKLAGEAAVLARPRTAVLRVSWVFSLYGRNYVAFMLELGRTRDVLKVVADQYGSPTDGEALAAFMVEAAPRWAAGGAGDAAFGLFHFANAGETSRFDFAQAAIARDPLTRAHLEPTTQAAFAEAAARPPRSPLDSGKLARVFGFTPQPWRPAVERAADQLVLAWAAPAR\	MSLKVLQFGATGQVGQALIAAGRGKLSLTTLTRAEVDLTDPAAVRAAVLAADCDLVWNAAAFTMVDRAEAEPEAAFAVNATAPEAMAAACSERDVPFVHLSTDSVFDGQTDRPYVEADPARPISVYGRSKLAGEAAVLARPRTAVLRVSWVFSLYGRNYVAFMLELGRTRDVLKVVADQYGSPTDGEALAAFMVEAAPRWAAGGAGDAAFGLFHFANAGETSRFDFAQAAIARDPLTRAHLEPTTQAAFAEAAARPPRSPLDSGKLARVFGFTPQPWRPAVERAADQLVLAWAAPAR
GC_00002369	Caulobacter flavus RHGG3	15	15	1	0	0.812594	0.954014	0.877644	M00793	dTDP-L-rhamnose biosynthesis	M00793	Pathway modules; Biosynthesis of terpenoids and polyketides; Polyketide sugar unit biosynthesis			COG1091	dTDP-4-dehydrorhamnose reductase (RfbD) (PDB:1KBZ)	M	Cell wall/membrane/envelope biogenesis	K00067	dTDP-4-dehydrorhamnose reductase [EC:1.1.1.133]	-MIRILQFGATGQVSRAMIAGAPGR--AILTPLSRADVDLADEAAIEAAIAAADCDLVVNCAAFTLVDKAEAEPEAARAANALAPAAMARACARRGLPLVHLSTDCVFDGTLDRAYREDDAPNPLSVYGATKLDGETAVLAWEKGVVLRVSWVFSRFGRNFIRTMLQLGRARDELRVVADQYGCPTDAVALADFILGAAPRWAGAAPGDAAFGLFHFTNAGATSRHDLAAAALRQDPLTRARLSPIAKRDFPEPAARPLNGALDSGRVSAVFGWQAEPWASAVARAADQIIAEGLDA--\	MIRILQFGATGQVSRAMIAGAPGRAILTPLSRADVDLADEAAIEAAIAAADCDLVVNCAAFTLVDKAEAEPEAARAANALAPAAMARACARRGLPLVHLSTDCVFDGTLDRAYREDDAPNPLSVYGATKLDGETAVLAWEKGVVLRVSWVFSRFGRNFIRTMLQLGRARDELRVVADQYGCPTDAVALADFILGAAPRWAGAAPGDAAFGLFHFTNAGATSRHDLAAAALRQDPLTRARLSPIAKRDFPEPAARPLNGALDSGRVSAVFGWQAEPWASAVARAADQIIAEGLDA
GC_00002369	Caulobacter sp. FWC26	15	15	1	0	0.812594	0.954014	0.877644	M00793	dTDP-L-rhamnose biosynthesis	M00793	Pathway modules; Biosynthesis of terpenoids and polyketides; Polyketide sugar unit biosynthesis			COG1091	dTDP-4-dehydrorhamnose reductase (RfbD) (PDB:1KBZ)	M	Cell wall/membrane/envelope biogenesis	K00067	dTDP-4-dehydrorhamnose reductase [EC:1.1.1.133]	--MRILQFGQTGQVATAMRVAAQGR--AALTALSRTDCDVADPERVRAAILAADCDLVINTAAFTQVDPAEAAPDSAFAVNAQAPGVMAAACAERGLPFVHLSTDAVFNGRTDRPYVETNRPEPINVYGRSKLAGEQAVLAHPRAVVLRISWVFSRYGRNYVSFMLKLARERDVLKVVADQFGSPTDGEALADFLIGAAPRWTQASVDDPAFGLFHFANAGETSRFDFAKAAIDRDPLAKARLEATTQAAFAEPAPRPPRSPLDTAKLRAVFDFTPEPWRPAVERTADRLVAAGLPG--\	MRILQFGQTGQVATAMRVAAQGRAALTALSRTDCDVADPERVRAAILAADCDLVINTAAFTQVDPAEAAPDSAFAVNAQAPGVMAAACAERGLPFVHLSTDAVFNGRTDRPYVETNRPEPINVYGRSKLAGEQAVLAHPRAVVLRISWVFSRYGRNYVSFMLKLARERDVLKVVADQFGSPTDGEALADFLIGAAPRWTQASVDDPAFGLFHFANAGETSRFDFAKAAIDRDPLAKARLEATTQAAFAEPAPRPPRSPLDTAKLRAVFDFTPEPWRPAVERTADRLVAAGLPG
GC_00002369	Caulobacter sp. K31	15	15	1	0	0.812594	0.954014	0.877644	M00793	dTDP-L-rhamnose biosynthesis	M00793	Pathway modules; Biosynthesis of terpenoids and polyketides; Polyketide sugar unit biosynthesis			COG1091	dTDP-4-dehydrorhamnose reductase (RfbD) (PDB:1KBZ)	M	Cell wall/membrane/envelope biogenesis	K00067	dTDP-4-dehydrorhamnose reductase [EC:1.1.1.133]	---------------MIAAAATVDH--VDLVTLSRAEVDLTDPPAISAAIAGADCDLVLNCAGFTLVDKAEVEPEAARAVNALAPLAMAQACARRGAPLIHLSTDCVFDGALDRPYCETDEARPLSVYGQTKLDGEVGVLTWERSVVLRISWVFSRFGRNFVRTMLELARARDMLKVVDDQYGNPTDASALAGFILATAGRWSSAEADDPAFGLFHFTNTGTASRFALAQAAIERDPAARARLEPIAKRDFPELAARPLNGALDCGKLARVFGYTPEPWRPAVQRAADQLIDRGFEA--\	MIAAAATVDHVDLVTLSRAEVDLTDPPAISAAIAGADCDLVLNCAGFTLVDKAEVEPEAARAVNALAPLAMAQACARRGAPLIHLSTDCVFDGALDRPYCETDEARPLSVYGQTKLDGEVGVLTWERSVVLRISWVFSRFGRNFVRTMLELARARDMLKVVDDQYGNPTDASALAGFILATAGRWSSAEADDPAFGLFHFTNTGTASRFALAQAAIERDPAARARLEPIAKRDFPELAARPLNGALDCGKLARVFGYTPEPWRPAVQRAADQLIDRGFEA
GC_00002369	Caulobacter vibrioides NA1000	15	15	1	0	0.812594	0.954014	0.877644	M00793	dTDP-L-rhamnose biosynthesis	M00793	Pathway modules; Biosynthesis of terpenoids and polyketides; Polyketide sugar unit biosynthesis			COG1091	dTDP-4-dehydrorhamnose reductase (RfbD) (PDB:1KBZ)	M	Cell wall/membrane/envelope biogenesis	K00067	dTDP-4-dehydrorhamnose reductase [EC:1.1.1.133]	--MKILQFGRTGQVATALRAAAQGR--SEIIALSRADCDLADPERLRATILAADCDLVVNAAAFTQVDPAEAAPEAAFAVNARAPAAMAAACAERGLPFAHLSTDAVFDGRTDRAYVETDRAEPINVYGRSKLAGEQAVLAHPRTVVLRISWVFSRYGRNYVSFMLKLARERETLKVVADQFGTPTDGEALADFLVATAPRWAAAPADDPAFGLFHFANAGETSRFDFAKAAIDRDPMTKARLEPTTQAAFAEPAPRPPRSPLDTAKLRAVFGFSPEAWRPAVERTADRLVSTGLAG--\	MKILQFGRTGQVATALRAAAQGRSEIIALSRADCDLADPERLRATILAADCDLVVNAAAFTQVDPAEAAPEAAFAVNARAPAAMAAACAERGLPFAHLSTDAVFDGRTDRAYVETDRAEPINVYGRSKLAGEQAVLAHPRTVVLRISWVFSRYGRNYVSFMLKLARERETLKVVADQFGTPTDGEALADFLVATAPRWAAAPADDPAFGLFHFANAGETSRFDFAKAAIDRDPMTKARLEPTTQAAFAEPAPRPPRSPLDTAKLRAVFGFSPEAWRPAVERTADRLVSTGLAG
GC_00002369	Caulobacter vibrioides OR37	15	15	1	0	0.812594	0.954014	0.877644	M00793	dTDP-L-rhamnose biosynthesis	M00793	Pathway modules; Biosynthesis of terpenoids and polyketides; Polyketide sugar unit biosynthesis			COG1091	dTDP-4-dehydrorhamnose reductase (RfbD) (PDB:1KBZ)	M	Cell wall/membrane/envelope biogenesis	K00067	dTDP-4-dehydrorhamnose reductase [EC:1.1.1.133]	--MKILLLGKTGQVATAFQAAARGREDVEVIALSRADLDLENTDAIRAAILGADCDLVLNAAAFTQVDRAETLAGEAFAVNARAPGEMARACAERDLPLVHLSTDAVFDGLTDRPYVETDAPSPINVYGRSKLAGEQAVLAHARTVALRVSWVFSRHGRNYVSFMLRLAREREVLKVVADQFGTPTDGEALAAFLLATAPRWAAAPAEDPAFGLFHFANADETSRFDFAKAAIDRDPLTRARLEPTTQAAFAEPAPRPPRSPLDTGKLRALFGFTPEPWRPAVERTADRLVTTGLAG--\	MKILLLGKTGQVATAFQAAARGREDVEVIALSRADLDLENTDAIRAAILGADCDLVLNAAAFTQVDRAETLAGEAFAVNARAPGEMARACAERDLPLVHLSTDAVFDGLTDRPYVETDAPSPINVYGRSKLAGEQAVLAHARTVALRVSWVFSRHGRNYVSFMLRLAREREVLKVVADQFGTPTDGEALAAFLLATAPRWAAAPAEDPAFGLFHFANADETSRFDFAKAAIDRDPLTRARLEPTTQAAFAEPAPRPPRSPLDTGKLRALFGFTPEPWRPAVERTADRLVTTGLAG
GC_00002369	Caulobacter segnis ATCC21756	15	15	1	0	0.812594	0.954014	0.877644	M00793	dTDP-L-rhamnose biosynthesis	M00793	Pathway modules; Biosynthesis of terpenoids and polyketides; Polyketide sugar unit biosynthesis			COG1091	dTDP-4-dehydrorhamnose reductase (RfbD) (PDB:1KBZ)	M	Cell wall/membrane/envelope biogenesis	K00067	dTDP-4-dehydrorhamnose reductase [EC:1.1.1.133]	--MKILQFGGTGQVATAVQAAAREG--TEVVALSRAECDLEDPSAIRRAIQAAQCDLVLNTAAFTHVDPAESHPDEAFAVNATAPGVMAEVCAARDLPFIHLSTDAVFDGLTDRPYVETDEARPLNVYGRSKLAGEQAALAHPRAAVLRISWVFSRYGRNYVSFMLRLARERDVLKVVADQFGTPTDGEALAAFLVETAPRWAAAPSGDPAFGLFHFANAGETSRFEFAKAAIERDPLSRAKLEPTTQAAFAEPAPRPPRSPLDTAKLRAVFGFEPEPWRPAVERTADRLVTMGAIG--\	MKILQFGGTGQVATAVQAAAREGTEVVALSRAECDLEDPSAIRRAIQAAQCDLVLNTAAFTHVDPAESHPDEAFAVNATAPGVMAEVCAARDLPFIHLSTDAVFDGLTDRPYVETDEARPLNVYGRSKLAGEQAALAHPRAAVLRISWVFSRYGRNYVSFMLRLARERDVLKVVADQFGTPTDGEALAAFLVETAPRWAAAPSGDPAFGLFHFANAGETSRFEFAKAAIERDPLSRAKLEPTTQAAFAEPAPRPPRSPLDTAKLRAVFGFEPEPWRPAVERTADRLVTMGAIG
GC_00002369	Caulobacter segnis CBR1	15	15	1	0	0.812594	0.954014	0.877644	M00793	dTDP-L-rhamnose biosynthesis	M00793	Pathway modules; Biosynthesis of terpenoids and polyketides; Polyketide sugar unit biosynthesis			COG1091	dTDP-4-dehydrorhamnose reductase (RfbD) (PDB:1KBZ)	M	Cell wall/membrane/envelope biogenesis	K00067	dTDP-4-dehydrorhamnose reductase [EC:1.1.1.133]	--MRILQFGRTGQVATAVQAAARGR--AEIVALSRAECDLERPEAVRAAILAADCDLVLNTAAFTQVDPAEARPDEAFAVNAIAPGEMARACAERGLPFAHLSTDAVFDGLTDRAYVETDEPRPINVYGRSKLAGEQAVLAHPRSVVLRISWVFSRYGRNYVSFMLRLARERELLKVVADQFGTPTDGEVLADFLIATAPRWAAAPAGDPAFGLFHFANAGEASRFDFARAAIDRDPLTRARLEATTQAAFAEPAPRPPRSPLDTGKLRAVFGFEPEPWRVAVERTADRLVKGGLAG--\	MRILQFGRTGQVATAVQAAARGRAEIVALSRAECDLERPEAVRAAILAADCDLVLNTAAFTQVDPAEARPDEAFAVNAIAPGEMARACAERGLPFAHLSTDAVFDGLTDRAYVETDEPRPINVYGRSKLAGEQAVLAHPRSVVLRISWVFSRYGRNYVSFMLRLARERELLKVVADQFGTPTDGEVLADFLIATAPRWAAAPAGDPAFGLFHFANAGEASRFDFARAAIDRDPLTRARLEATTQAAFAEPAPRPPRSPLDTGKLRAVFGFEPEPWRVAVERTADRLVKGGLAG
GC_00002369	Caulobacter segnis RL271	15	15	1	0	0.812594	0.954014	0.877644	M00793	dTDP-L-rhamnose biosynthesis	M00793	Pathway modules; Biosynthesis of terpenoids and polyketides; Polyketide sugar unit biosynthesis			COG1091	dTDP-4-dehydrorhamnose reductase (RfbD) (PDB:1KBZ)	M	Cell wall/membrane/envelope biogenesis	K00067	dTDP-4-dehydrorhamnose reductase [EC:1.1.1.133]	--MRILQFGRTGQVATAVQASAQGR--AEVMALSRADCDLQDPEAIRAAILAADCDLVLNTAAFTQVDPAEARPDEAFAVNAIAPGEMAKTCAERDLPFVHLSTDAVFDGLTDRPYVETDTARPINVYGRSKLAGEQAVLAHPRTAVLRISWVFSRYGRNYVSFMLHLAREREVLKVVADQFGSPTDGEALAAFLVATAPRWAAAPTGDPVFGLFHFANAGETSRFDFAKAAIDRDPLTRARVEPTTQAAFAEPAPRPPRSPLDTGKLQRAFGFMPEPWRTAVERTADQLVATGFQA--\	MRILQFGRTGQVATAVQASAQGRAEVMALSRADCDLQDPEAIRAAILAADCDLVLNTAAFTQVDPAEARPDEAFAVNAIAPGEMAKTCAERDLPFVHLSTDAVFDGLTDRPYVETDTARPINVYGRSKLAGEQAVLAHPRTAVLRISWVFSRYGRNYVSFMLHLAREREVLKVVADQFGSPTDGEALAAFLVATAPRWAAAPTGDPVFGLFHFANAGETSRFDFAKAAIDRDPLTRARVEPTTQAAFAEPAPRPPRSPLDTGKLQRAFGFMPEPWRTAVERTADQLVATGFQA
GC_00002369	Caulobacter sp. X	15	15	1	0	0.812594	0.954014	0.877644	M00793	dTDP-L-rhamnose biosynthesis	M00793	Pathway modules; Biosynthesis of terpenoids and polyketides; Polyketide sugar unit biosynthesis			COG1091	dTDP-4-dehydrorhamnose reductase (RfbD) (PDB:1KBZ)	M	Cell wall/membrane/envelope biogenesis	K00067	dTDP-4-dehydrorhamnose reductase [EC:1.1.1.133]	--MKILQFGGTGQVATAVRAAARDG--VEIIALSRAECDLENVSQIRKVIEAADCDLVLNTAAFTQVDPAESRPDEAFAVNATAPGVMAEACAARGLPFVHLSTDAVFDGRTDRPYVETDEARPINVYGRSKLAGEQAVRAHPRTVVLRVSWVFSRYGRNYVSFMLRLARERDVLKVVADQFGTPTDGEALAAFLVATAPRWAAAPSGDPAFGLFHFANAGETSRFDFAKTAIDRDPRARAQIEPTTQAAFAEPAPRPPRSPLDTAKLREMFDFEPEPWRVAVERTADRLIASDLTV--\	MKILQFGGTGQVATAVRAAARDGVEIIALSRAECDLENVSQIRKVIEAADCDLVLNTAAFTQVDPAESRPDEAFAVNATAPGVMAEACAARGLPFVHLSTDAVFDGRTDRPYVETDEARPINVYGRSKLAGEQAVRAHPRTVVLRVSWVFSRYGRNYVSFMLRLARERDVLKVVADQFGTPTDGEALAAFLVATAPRWAAAPSGDPAFGLFHFANAGETSRFDFAKTAIDRDPRARAQIEPTTQAAFAEPAPRPPRSPLDTAKLREMFDFEPEPWRVAVERTADRLIASDLTV
GC_00002370	Caulobacter sp. BP25	15	15	1	0	0.873977	0.987198	0.927144							COG1462	Curli biogenesis system outer membrane secretion channel CsgG (CsgG) (PDB:3X2R) (PUBMED:24417346)	M	Cell wall/membrane/envelope biogenesis			MKAFRSALVVGLALSAITPATGFAQA---KASKGQQMQAQASGEVPRCTRKLGTLSIVDGDDSSGWTQYNLASPQKVLRAIVQRSGCFNLVDRGAGLSAAEKERAIGGNLGLQRGSNVGQGQVKAADYVLVAEVQGSNSNVGGTAVAGAIGGLIGGRVGGLVGGIKTKKLEANTVLSLTNVRTTETTSVAEGYAVKNDIGWGAGGGLGFAGAVGGGYEDTDIGRIVTLSFINAYSKMIGDLGLLSEAG-PAAAAAPAKTFTAQRPVALRATPVAGGKLIRTLPAGAVVYPTGKQQELWWEVADENDNVGWVLNTGLAPSK\	MKAFRSALVVGLALSAITPATGFAQAKASKGQQMQAQASGEVPRCTRKLGTLSIVDGDDSSGWTQYNLASPQKVLRAIVQRSGCFNLVDRGAGLSAAEKERAIGGNLGLQRGSNVGQGQVKAADYVLVAEVQGSNSNVGGTAVAGAIGGLIGGRVGGLVGGIKTKKLEANTVLSLTNVRTTETTSVAEGYAVKNDIGWGAGGGLGFAGAVGGGYEDTDIGRIVTLSFINAYSKMIGDLGLLSEAGPAAAAAPAKTFTAQRPVALRATPVAGGKLIRTLPAGAVVYPTGKQQELWWEVADENDNVGWVLNTGLAPSK
GC_00002370	Caulobacter vibrioides CB1	15	15	1	0	0.873977	0.987198	0.927144							COG1462	Curli biogenesis system outer membrane secretion channel CsgG (CsgG) (PDB:3X2R) (PUBMED:24417346)	M	Cell wall/membrane/envelope biogenesis			MTALRSALALTLALGALTPNAVLAQA---KASGGQKMQAQASGEVPRCTRKLGTLSIVDGDDSNGWTQYNLASPQKVLRAIVQRSGCFNLVDRGAGLSAAEKERAIGGNLGLQRGSNVGQGQVKAADYVLVAEVQGSNSNVGGGAVAGAIGGLIGGRAGALVGGIKTKKLEANTVLSLTNVRTTETTSVSEGYAVKNDIGWGAGGGLGFAGAVGGGYEDTDIGRIVTLSFINAYSKMIGDLGLLSDGP-PAAQAAPQKTFAAQRPVAMRATPVAGGKLIRTLPAGAIVYPTGKQQELWWEVADENDNVGWVLNTGLAPSN\	MTALRSALALTLALGALTPNAVLAQAKASGGQKMQAQASGEVPRCTRKLGTLSIVDGDDSNGWTQYNLASPQKVLRAIVQRSGCFNLVDRGAGLSAAEKERAIGGNLGLQRGSNVGQGQVKAADYVLVAEVQGSNSNVGGGAVAGAIGGLIGGRAGALVGGIKTKKLEANTVLSLTNVRTTETTSVSEGYAVKNDIGWGAGGGLGFAGAVGGGYEDTDIGRIVTLSFINAYSKMIGDLGLLSDGPPAAQAAPQKTFAAQRPVAMRATPVAGGKLIRTLPAGAIVYPTGKQQELWWEVADENDNVGWVLNTGLAPSN
GC_00002370	Caulobacter vibrioides CB15	15	15	1	0	0.873977	0.987198	0.927144							COG1462	Curli biogenesis system outer membrane secretion channel CsgG (CsgG) (PDB:3X2R) (PUBMED:24417346)	M	Cell wall/membrane/envelope biogenesis			MTALRSALALTLALGALTPNAVLAQA---KASGGQKMQAQASGEVPRCTRKLGTLSIVDGDDSNGWTQYNLASPQKVLRAIVQRSGCFNLVDRGAGLSAAEKERAIGGNLGLQRGSNVGQGQVKAADYVLVAEVQGSNSNVGGGAVAGAIGGLIGGRAGALVGGIKTKKLEANTVLSLTNVRTTETTSVSEGYAVKNDIGWGAGGGLGFAGAVGGGYEDTDIGRIVTLSFINAYSKMIGDLGLLSDGP-PAAQAAPQKTFAAQRPVAMRATPVAGGKLIRTLPAGAIVYPTGKQQELWWEVADENDNVGWVLNTGLAPSN\	MTALRSALALTLALGALTPNAVLAQAKASGGQKMQAQASGEVPRCTRKLGTLSIVDGDDSNGWTQYNLASPQKVLRAIVQRSGCFNLVDRGAGLSAAEKERAIGGNLGLQRGSNVGQGQVKAADYVLVAEVQGSNSNVGGGAVAGAIGGLIGGRAGALVGGIKTKKLEANTVLSLTNVRTTETTSVSEGYAVKNDIGWGAGGGLGFAGAVGGGYEDTDIGRIVTLSFINAYSKMIGDLGLLSDGPPAAQAAPQKTFAAQRPVAMRATPVAGGKLIRTLPAGAIVYPTGKQQELWWEVADENDNVGWVLNTGLAPSN
GC_00002370	Caulobacter vibrioides CB2	15	15	1	0	0.873977	0.987198	0.927144							COG1462	Curli biogenesis system outer membrane secretion channel CsgG (CsgG) (PDB:3X2R) (PUBMED:24417346)	M	Cell wall/membrane/envelope biogenesis			MTALRSALALTLALGALTPNAVLAQA---KASGGQKMQAQASGEVPRCTRKLGTLSIVDGDDSNGWTQYNLASPQKVLRAIVQRSGCFNLVDRGAGLSAAEKERAIGGNLGLQRGSNVGQGQVKAADYVLVAEVQGSNSNVGGGAVAGAIGGLIGGRAGALVGGIKTKKLEANTVLSLTNVRTTETTSVSEGYAVKNDIGWGAGGGLGFAGAVGGGYEDTDIGRIVTLSFINAYSKMIGDLGLLSDGP-PAAQAAPQKTFAAQRPVAMRATPVAGGKLIRTLPAGAIVYPTGKQQELWWEVADENDNVGWVLNTGLAPSN\	MTALRSALALTLALGALTPNAVLAQAKASGGQKMQAQASGEVPRCTRKLGTLSIVDGDDSNGWTQYNLASPQKVLRAIVQRSGCFNLVDRGAGLSAAEKERAIGGNLGLQRGSNVGQGQVKAADYVLVAEVQGSNSNVGGGAVAGAIGGLIGGRAGALVGGIKTKKLEANTVLSLTNVRTTETTSVSEGYAVKNDIGWGAGGGLGFAGAVGGGYEDTDIGRIVTLSFINAYSKMIGDLGLLSDGPPAAQAAPQKTFAAQRPVAMRATPVAGGKLIRTLPAGAIVYPTGKQQELWWEVADENDNVGWVLNTGLAPSN
GC_00002370	Caulobacter flavus RHGG3	15	15	1	0	0.873977	0.987198	0.927144							COG1462	Curli biogenesis system outer membrane secretion channel CsgG (CsgG) (PDB:3X2R) (PUBMED:24417346)	M	Cell wall/membrane/envelope biogenesis			MSMKKLMLAAGAIVCVAAPVEAFAQA---KPTKAQQLQTQAQAEVPRCTRKLGTLSIIDGDDPRGWTQYNLASPQKLLRAIVQKSGCFNLVDRGAGLNAAQIERNIGGNLGLQRGSNVGQGQIKAADYVLVAEVQASDSNAGGGAVAGAIGGLIGGRAGALVGGIKTKKLEANTVLSLTNVRTTETVAVQEGYAVKNDIGWGAGGGIGFAGAVGGGYEDTEIGRIITLAFINSYSKMVGELGLVGDSA-ASAQAAPTKSFVATRVVNMRATPVAAGKLIRALPAGSIVYPTGKKQELWWEVADENDNVGWVLNTGLEPGK\	MSMKKLMLAAGAIVCVAAPVEAFAQAKPTKAQQLQTQAQAEVPRCTRKLGTLSIIDGDDPRGWTQYNLASPQKLLRAIVQKSGCFNLVDRGAGLNAAQIERNIGGNLGLQRGSNVGQGQIKAADYVLVAEVQASDSNAGGGAVAGAIGGLIGGRAGALVGGIKTKKLEANTVLSLTNVRTTETVAVQEGYAVKNDIGWGAGGGIGFAGAVGGGYEDTEIGRIITLAFINSYSKMVGELGLVGDSAASAQAAPTKSFVATRVVNMRATPVAAGKLIRALPAGSIVYPTGKKQELWWEVADENDNVGWVLNTGLEPGK
GC_00002370	Caulobacter soli Ji-3-8	15	15	1	0	0.873977	0.987198	0.927144							COG1462	Curli biogenesis system outer membrane secretion channel CsgG (CsgG) (PDB:3X2R) (PUBMED:24417346)	M	Cell wall/membrane/envelope biogenesis			MKLVSGLVMAGLTLSTIAPSAALAQA---KASKGQAMQTQASGEVPHCGRKLGTLSIVDGDDSSGWTQYNLASPQKVLRAIVQRSGCFNLVDRGAGLSAAEKERNIGGNLGLQRGSNVGQGQVKAADYVLVAEVQGSNSNVGGGAVAGAIGGLIGGRVGGLVGGIKTKKLEANTVLSLTNVRTTETMSVSEGYAVKNDIGWGAGGGLGFAGAVGGGYEDTDIGRIVTLSFINAYSKMVSDLGLLSTTT-TAAAAAPPKTFVASRVTNMRATAAAGGKLIRALPAGAIVYPTGEKNGLWWEVADENDNVGWVLNTGLEPAR\	MKLVSGLVMAGLTLSTIAPSAALAQAKASKGQAMQTQASGEVPHCGRKLGTLSIVDGDDSSGWTQYNLASPQKVLRAIVQRSGCFNLVDRGAGLSAAEKERNIGGNLGLQRGSNVGQGQVKAADYVLVAEVQGSNSNVGGGAVAGAIGGLIGGRVGGLVGGIKTKKLEANTVLSLTNVRTTETMSVSEGYAVKNDIGWGAGGGLGFAGAVGGGYEDTDIGRIVTLSFINAYSKMVSDLGLLSTTTTAAAAAPPKTFVASRVTNMRATAAAGGKLIRALPAGAIVYPTGEKNGLWWEVADENDNVGWVLNTGLEPAR
GC_00002370	Caulobacter sp. K31	15	15	1	0	0.873977	0.987198	0.927144							COG1462	Curli biogenesis system outer membrane secretion channel CsgG (CsgG) (PDB:3X2R) (PUBMED:24417346)	M	Cell wall/membrane/envelope biogenesis			MKRSSSLVAVAATLSILAPAGAFAQA---KPSKAQNMQTQAMAEIPHCARKLGTVSIMDGDDTRGWMQYNLASPQKLLKAIVQKSGCFNLVDRGAGLNAAQIERNVGGNLGLQRGSNVGQGQIKAADYVLVAEVQASDSNAGGGAVAGALGGLIGGRAGGLIGGIKTKKLEANTVLSLTNVRTTETVAVQDGYAVKNDIGWGAGGGYGFAGAVGGGYESTDIGRIVTLAFINSYTKMVSDLGLLSNDV-PAAQAAPSKTFVATRVVNLRASPAPGGKLLRALPAGSTVYPTGKKQDMWWEVADENDNVGWVLNAGLEPAR\	MKRSSSLVAVAATLSILAPAGAFAQAKPSKAQNMQTQAMAEIPHCARKLGTVSIMDGDDTRGWMQYNLASPQKLLKAIVQKSGCFNLVDRGAGLNAAQIERNVGGNLGLQRGSNVGQGQIKAADYVLVAEVQASDSNAGGGAVAGALGGLIGGRAGGLIGGIKTKKLEANTVLSLTNVRTTETVAVQDGYAVKNDIGWGAGGGYGFAGAVGGGYESTDIGRIVTLAFINSYTKMVSDLGLLSNDVPAAQAAPSKTFVATRVVNLRASPAPGGKLLRALPAGSTVYPTGKKQDMWWEVADENDNVGWVLNAGLEPAR
GC_00002370	Caulobacter rhizosphaerae KCTC 52515	15	15	1	0	0.873977	0.987198	0.927144							COG1462	Curli biogenesis system outer membrane secretion channel CsgG (CsgG) (PDB:3X2R) (PUBMED:24417346)	M	Cell wall/membrane/envelope biogenesis			MKLLSGLLTAGLTLSILAPSAALAQA---KPSNAQKLQTQAVAEIPHCARKLGTLSIMDGDDTRGWMQYNLASPQKLLKAMVQKSGCFNLVDRGAGLNAAQIERNIGGNLGLQRGSNVGQGQVKAADYVLVAEVQASDGNAGGGAVAGAIGGLIGGRVGGLVGGIKTKKLEANTVLSLTNVRTTETMAVQEGYAAKNDIGWGAGGGWGFGGAVGGGYEDTEIGRIITLSFINSYTKLVTDLGLLSTTT-TAAADAPSKTFVATRVTNMRATAAAGGKLIRALPAGAIVYPTGTKNGLWWEVADENDNVGWVLNTGLEPAR\	MKLLSGLLTAGLTLSILAPSAALAQAKPSNAQKLQTQAVAEIPHCARKLGTLSIMDGDDTRGWMQYNLASPQKLLKAMVQKSGCFNLVDRGAGLNAAQIERNIGGNLGLQRGSNVGQGQVKAADYVLVAEVQASDGNAGGGAVAGAIGGLIGGRVGGLVGGIKTKKLEANTVLSLTNVRTTETMAVQEGYAAKNDIGWGAGGGWGFGGAVGGGYEDTEIGRIITLSFINSYTKLVTDLGLLSTTTTAAADAPSKTFVATRVTNMRATAAAGGKLIRALPAGAIVYPTGTKNGLWWEVADENDNVGWVLNTGLEPAR
GC_00002370	Caulobacter mirabilis FWC38	15	15	1	0	0.873977	0.987198	0.927144							COG1462	Curli biogenesis system outer membrane secretion channel CsgG (CsgG) (PDB:3X2R) (PUBMED:24417346)	M	Cell wall/membrane/envelope biogenesis			MKITTPMVWASMLAMTIPATGAWAQTKPVKPSGAQRMQVDAMSQVPQCSRKLGTLSIIDGDDVAGWRQYNLASPQKLLRVIVQRSGCFNLVDRGAGLNAAQIERGIGSDLGLQRGSNVGKGQVKAADYVLVAEVQAKDSDSGGSAVAGAVGGLIGGGFGALVGGIKTKKLEANTVLSLTNVRTTETIAVQEGYAAKNDIGWGVGGGAGFGGAVGGGYEDTEIGRIVTLSFINAYSKMVGELGLATNGGQPAAAAAPAKTFTATRAINMRAAPDAKAKLVRSLPIGATVYPTGEKNGMWWQVADENDNVGWVLNTGLEPSR\	MKITTPMVWASMLAMTIPATGAWAQTKPVKPSGAQRMQVDAMSQVPQCSRKLGTLSIIDGDDVAGWRQYNLASPQKLLRVIVQRSGCFNLVDRGAGLNAAQIERGIGSDLGLQRGSNVGKGQVKAADYVLVAEVQAKDSDSGGSAVAGAVGGLIGGGFGALVGGIKTKKLEANTVLSLTNVRTTETIAVQEGYAAKNDIGWGVGGGAGFGGAVGGGYEDTEIGRIVTLSFINAYSKMVGELGLATNGGQPAAAAAPAKTFTATRAINMRAAPDAKAKLVRSLPIGATVYPTGEKNGMWWQVADENDNVGWVLNTGLEPSR
GC_00002370	Caulobacter vibrioides NA1000	15	15	1	0	0.873977	0.987198	0.927144							COG1462	Curli biogenesis system outer membrane secretion channel CsgG (CsgG) (PDB:3X2R) (PUBMED:24417346)	M	Cell wall/membrane/envelope biogenesis			MTALRSALALTLALGALTPNAVLAQA---KASGGQKMQAQASGEVPRCTRKLGTLSIVDGDDSNGWTQYNLASPQKVLRAIVQRSGCFNLVDRGAGLSAAEKERAIGGNLGLQRGSNVGQGQVKAADYVLVAEVQGSNSNVGGGAVAGAIGGLIGGRAGALVGGIKTKKLEANTVLSLTNVRTTETTSVSEGYAVKNDIGWGAGGGLGFAGAVGGGYEDTDIGRIVTLSFINAYSKMIGDLGLLSDGP-PAAQAAPQKTFAAQRPVAMRATPVAGGKLIRTLPAGAIVYPTGKQQELWWEVADENDNVGWVLNTGLAPSN\	MTALRSALALTLALGALTPNAVLAQAKASGGQKMQAQASGEVPRCTRKLGTLSIVDGDDSNGWTQYNLASPQKVLRAIVQRSGCFNLVDRGAGLSAAEKERAIGGNLGLQRGSNVGQGQVKAADYVLVAEVQGSNSNVGGGAVAGAIGGLIGGRAGALVGGIKTKKLEANTVLSLTNVRTTETTSVSEGYAVKNDIGWGAGGGLGFAGAVGGGYEDTDIGRIVTLSFINAYSKMIGDLGLLSDGPPAAQAAPQKTFAAQRPVAMRATPVAGGKLIRTLPAGAIVYPTGKQQELWWEVADENDNVGWVLNTGLAPSN
GC_00002370	Caulobacter vibrioides OR37	15	15	1	0	0.873977	0.987198	0.927144							COG1462	Curli biogenesis system outer membrane secretion channel CsgG (CsgG) (PDB:3X2R) (PUBMED:24417346)	M	Cell wall/membrane/envelope biogenesis			MKAFRSALTVGLALTVLTPEIVFAQA---KASKGQQMQTQASGEVPHCSRKLGTLSIVDGDDPSGWTQYNLASPQKVLRAIVQRSGCFNLVDRGVGLSAAQKERNIEGNLGLQRGSNVGQGQVKAADYVLVAEVQGSNSNVGGGAVAGAIGGLIGGRVGGLVGGIKTKKLEANTVLSLTNVRTTETMSVAEGYAVKNDIGWGAGGGLGFAGAVGGGYEDTDIGRIVTLSFINAYTKMVGDLGLLSQGG-PAAAAAPAKTFTAQRPVAMRAAPVAGGKLIRTLPAGAIVYPTGKQQELWWEVADENDNVGWVLNTGLAPSK\	MKAFRSALTVGLALTVLTPEIVFAQAKASKGQQMQTQASGEVPHCSRKLGTLSIVDGDDPSGWTQYNLASPQKVLRAIVQRSGCFNLVDRGVGLSAAQKERNIEGNLGLQRGSNVGQGQVKAADYVLVAEVQGSNSNVGGGAVAGAIGGLIGGRVGGLVGGIKTKKLEANTVLSLTNVRTTETMSVAEGYAVKNDIGWGAGGGLGFAGAVGGGYEDTDIGRIVTLSFINAYTKMVGDLGLLSQGGPAAAAAPAKTFTAQRPVAMRAAPVAGGKLIRTLPAGAIVYPTGKQQELWWEVADENDNVGWVLNTGLAPSK
GC_00002370	Caulobacter segnis ATCC21756	15	15	1	0	0.873977	0.987198	0.927144							COG1462	Curli biogenesis system outer membrane secretion channel CsgG (CsgG) (PDB:3X2R) (PUBMED:24417346)	M	Cell wall/membrane/envelope biogenesis			MKAFRSALVVGLALSAITPATGFAQA---KASKGQQMQTQASSDVPRCARKLGTLSIVDGDDSSGWTQYNLASPQKVLRAIVQRSGCFNLVDRGAGLSAAEKERNIGGNLGLQRGSNVGQGQVKAADYVLVAEVQGSNSNVGGGAVAGAIGGLIGGRVGGLVGGIKTKKLEANTVLSLTNVRTTETMSVAEGYAVKNDIGWGAGGGLGFAGAVGGGYEDTDIGRIVTLSFINAYSKMIGDLGLLSEAG-PAAAAAPTKTFAAQRPIALRATPVAGGKLIRTLPAGAIVYPTGKQQELWWEVADENDNVGWVLNTGLAPSK\	MKAFRSALVVGLALSAITPATGFAQAKASKGQQMQTQASSDVPRCARKLGTLSIVDGDDSSGWTQYNLASPQKVLRAIVQRSGCFNLVDRGAGLSAAEKERNIGGNLGLQRGSNVGQGQVKAADYVLVAEVQGSNSNVGGGAVAGAIGGLIGGRVGGLVGGIKTKKLEANTVLSLTNVRTTETMSVAEGYAVKNDIGWGAGGGLGFAGAVGGGYEDTDIGRIVTLSFINAYSKMIGDLGLLSEAGPAAAAAPTKTFAAQRPIALRATPVAGGKLIRTLPAGAIVYPTGKQQELWWEVADENDNVGWVLNTGLAPSK
GC_00002370	Caulobacter segnis CBR1	15	15	1	0	0.873977	0.987198	0.927144							COG1462	Curli biogenesis system outer membrane secretion channel CsgG (CsgG) (PDB:3X2R) (PUBMED:24417346)	M	Cell wall/membrane/envelope biogenesis			MKAIRSALAMGLALTALTPATTLAQA---KASKGQQMQTQASGEVPHCARKLGTLSIVDGDDSSGWTQYNLASPQKVLRAIVQRSNCFNLVDRGAGLGAAQKERDIGGNLGLQRGSNVGQGQVKAADYVLVAEVAGSNSNVGGGAVAGAIGGIIGGRVGGLVGGIKTKKLEANTVLSLTNVRTTETMSVSEGYAVKNDIGWGAGGGIGWGGAVGGGYEDTDIGRIVTLSFINAYSKMIGDLGLLSEAG-PAAAAAPQKTFAALRPIALRATPAAAGKLIRTLPAGAAVYPTGNKQELWWEVADENDNVGWVLNTGLAPK-\	MKAIRSALAMGLALTALTPATTLAQAKASKGQQMQTQASGEVPHCARKLGTLSIVDGDDSSGWTQYNLASPQKVLRAIVQRSNCFNLVDRGAGLGAAQKERDIGGNLGLQRGSNVGQGQVKAADYVLVAEVAGSNSNVGGGAVAGAIGGIIGGRVGGLVGGIKTKKLEANTVLSLTNVRTTETMSVSEGYAVKNDIGWGAGGGIGWGGAVGGGYEDTDIGRIVTLSFINAYSKMIGDLGLLSEAGPAAAAAPQKTFAALRPIALRATPAAAGKLIRTLPAGAAVYPTGNKQELWWEVADENDNVGWVLNTGLAPK
GC_00002370	Caulobacter segnis RL271	15	15	1	0	0.873977	0.987198	0.927144							COG1462	Curli biogenesis system outer membrane secretion channel CsgG (CsgG) (PDB:3X2R) (PUBMED:24417346)	M	Cell wall/membrane/envelope biogenesis			MKAIRSALAMGLALTALTPATTFAQA---KASKGQQMQTQASGEVPRCSRKLGTLSIVDGDDPRGWTQYNLASPQKVLRAIVQRSGCFNLVDRGVGLSAAEKERNIGGNLGLQRGSNVGQGQVKAADYVLVAEVQGSNSNVGGGAVAGAIGGIIGGRVGGLVGGIKTKKLEANTVLSLTNVRTTETTSVAEGYAVKNDIGWGAGGGIGWGGAVGGGYEDTDIGRIVTLSFINAYSKMIGDLGLLSEAG-PAAAAAPTKTFAAQRPIAMRATPVAGGKLIRTLPAGAIVYPTGKQQELWWEVADENDNVGWVLNTGLAPSK\	MKAIRSALAMGLALTALTPATTFAQAKASKGQQMQTQASGEVPRCSRKLGTLSIVDGDDPRGWTQYNLASPQKVLRAIVQRSGCFNLVDRGVGLSAAEKERNIGGNLGLQRGSNVGQGQVKAADYVLVAEVQGSNSNVGGGAVAGAIGGIIGGRVGGLVGGIKTKKLEANTVLSLTNVRTTETTSVAEGYAVKNDIGWGAGGGIGWGGAVGGGYEDTDIGRIVTLSFINAYSKMIGDLGLLSEAGPAAAAAPTKTFAAQRPIAMRATPVAGGKLIRTLPAGAIVYPTGKQQELWWEVADENDNVGWVLNTGLAPSK
GC_00002370	Caulobacter sp. X	15	15	1	0	0.873977	0.987198	0.927144							COG1462	Curli biogenesis system outer membrane secretion channel CsgG (CsgG) (PDB:3X2R) (PUBMED:24417346)	M	Cell wall/membrane/envelope biogenesis			MKAFRSALIVGLTLSALTPATGFAQA---KASKGQQMQTQASGEVPRCTRKLGTLSIVDGDDSSGWTQYNLASPQKVLRAIVQRSGCFNLVDRGAGLSAAEKERAIGGNLGLQRGSNVGQGQVKAADYVLVAEVQGSNSNVGGTAVAGAIGGLIGGRVGGLVGGIKTKKLEANTVLSLTNVRTTETMSVSEGYAVKNDIGWGAGGGLGFAGAVGGGYEDTDIGRIVTLSFINAYSKMIGDLGLLSEAG-PAAATAPAKTFTAQRPVAMRATPVAGGKLIRTLPAGAIVYPTGKQQELWWEVADENDNVGWVLNTGLAPSK\	MKAFRSALIVGLTLSALTPATGFAQAKASKGQQMQTQASGEVPRCTRKLGTLSIVDGDDSSGWTQYNLASPQKVLRAIVQRSGCFNLVDRGAGLSAAEKERAIGGNLGLQRGSNVGQGQVKAADYVLVAEVQGSNSNVGGTAVAGAIGGLIGGRVGGLVGGIKTKKLEANTVLSLTNVRTTETMSVSEGYAVKNDIGWGAGGGLGFAGAVGGGYEDTDIGRIVTLSFINAYSKMIGDLGLLSEAGPAAATAPAKTFTAQRPVAMRATPVAGGKLIRTLPAGAIVYPTGKQQELWWEVADENDNVGWVLNTGLAPSK
GC_00002371	Caulobacter sp. BP25	15	15	1	0	0.921539	0.894548	0.907843							COG0625	Glutathione S-transferase (GstA) (PDB:1A0F)	O	Posttranslational modification, protein turnover, chaperones	K11209	GSH-dependent disulfide-bond oxidoreductase [EC:1.8.4.-]	MSQPIALYYWPTPNGWKVSIALEEMGLPYEMVPVNIGTGEQFKPDFLAISPNNRMPAIVDPDGPDGQPISVFESGAILQYLARKTGRFYGDNERDRVEIDQWVMWQMAGLGPMAGQTHHFRQYAPAIIADQRQIAYGVVRYTNETHRLYGVLNKRLEGRDFICGDLSIADFMVWPWVVPWKNQGIILDEFPNLRSWFERVGAREAVQKGFKLGAELRSQGLQASGKAAEEARKVLFGQRA--------------R\	MSQPIALYYWPTPNGWKVSIALEEMGLPYEMVPVNIGTGEQFKPDFLAISPNNRMPAIVDPDGPDGQPISVFESGAILQYLARKTGRFYGDNERDRVEIDQWVMWQMAGLGPMAGQTHHFRQYAPAIIADQRQIAYGVVRYTNETHRLYGVLNKRLEGRDFICGDLSIADFMVWPWVVPWKNQGIILDEFPNLRSWFERVGAREAVQKGFKLGAELRSQGLQASGKAAEEARKVLFGQRAR
GC_00002371	Caulobacter vibrioides CB1	15	15	1	0	0.921539	0.894548	0.907843							COG0625	Glutathione S-transferase (GstA) (PDB:1A0F)	O	Posttranslational modification, protein turnover, chaperones	K11209	GSH-dependent disulfide-bond oxidoreductase [EC:1.8.4.-]	MSRPIELHYWPTPNGWKISIALEEMGLPYEMVPVNIGVGEQFKPEFLAISPNNRMPAIVDPDGPDGQPISIFESGAILQYLARKSGQFYGANERERVDIDQWVMWQMGGLGPMAGQTHHFRQYAPAIIADQRQIAYGVIRYTNETHRLYGVLNKRLEGREFVCGQLSIADFMIWPWIVPWKNQGIILEEFPHLKAWFERVGAREAVQKGFKLGAELRSGGLQASGKAAEDARRVLFGQRA--------------R\	MSRPIELHYWPTPNGWKISIALEEMGLPYEMVPVNIGVGEQFKPEFLAISPNNRMPAIVDPDGPDGQPISIFESGAILQYLARKSGQFYGANERERVDIDQWVMWQMGGLGPMAGQTHHFRQYAPAIIADQRQIAYGVIRYTNETHRLYGVLNKRLEGREFVCGQLSIADFMIWPWIVPWKNQGIILEEFPHLKAWFERVGAREAVQKGFKLGAELRSGGLQASGKAAEDARRVLFGQRAR
GC_00002371	Caulobacter vibrioides CB13b1a	15	15	1	0	0.921539	0.894548	0.907843							COG0625	Glutathione S-transferase (GstA) (PDB:1A0F)	O	Posttranslational modification, protein turnover, chaperones	K11209	GSH-dependent disulfide-bond oxidoreductase [EC:1.8.4.-]	MSRPIELHYWPTPNGWKISIALEEMGLPYEMIPVNIGVGEQFKPEFLAISPNNRMPAIVDPDGPDGQPISIFESGAILQYLARKSGQFYGANERERVDIDQWVMWQMGGLGPMAGQTHHFRQYAPAIISDQRQIAYGVIRYTNETHRLYGVLNKRLEGRDFVCGQLSIADFMIWPWIVPWKNQGIILEEFPHLKAWFERVGAREPVQKGFKLGAELRSAGLQASGKAAEDARRVLFGQRA--------------R\	MSRPIELHYWPTPNGWKISIALEEMGLPYEMIPVNIGVGEQFKPEFLAISPNNRMPAIVDPDGPDGQPISIFESGAILQYLARKSGQFYGANERERVDIDQWVMWQMGGLGPMAGQTHHFRQYAPAIISDQRQIAYGVIRYTNETHRLYGVLNKRLEGRDFVCGQLSIADFMIWPWIVPWKNQGIILEEFPHLKAWFERVGAREPVQKGFKLGAELRSAGLQASGKAAEDARRVLFGQRAR
GC_00002371	Caulobacter vibrioides CB15	15	15	1	0	0.921539	0.894548	0.907843							COG0625	Glutathione S-transferase (GstA) (PDB:1A0F)	O	Posttranslational modification, protein turnover, chaperones	K11209	GSH-dependent disulfide-bond oxidoreductase [EC:1.8.4.-]	MSRPIELHYWPTPNGWKISIALEEMGLPYEMVPVNIGVGEQFKPEFLAISPNNRMPAIVDPDGPDGQPISIFESGAILQYLARKSGQFYGANERERVDIDQWVMWQMGGLGPMAGQTHHFRQYAPAIIADQRQIAYGVIRYTNETHRLYGVLNKRLEGREFVCGQLSIADFMIWPWIVPWKNQGIILEEFPHLKAWFERVGAREAVQKGFKLGAELRSGGLQASGKAAEDARRVLFGQRA--------------R\	MSRPIELHYWPTPNGWKISIALEEMGLPYEMVPVNIGVGEQFKPEFLAISPNNRMPAIVDPDGPDGQPISIFESGAILQYLARKSGQFYGANERERVDIDQWVMWQMGGLGPMAGQTHHFRQYAPAIIADQRQIAYGVIRYTNETHRLYGVLNKRLEGREFVCGQLSIADFMIWPWIVPWKNQGIILEEFPHLKAWFERVGAREAVQKGFKLGAELRSGGLQASGKAAEDARRVLFGQRAR
GC_00002371	Caulobacter vibrioides CB2	15	15	1	0	0.921539	0.894548	0.907843							COG0625	Glutathione S-transferase (GstA) (PDB:1A0F)	O	Posttranslational modification, protein turnover, chaperones	K11209	GSH-dependent disulfide-bond oxidoreductase [EC:1.8.4.-]	MSRPIELHYWPTPNGWKISIALEEMGLPYEMVPVNIGVGEQFKPEFLAISPNNRMPAIVDPDGPDGQPISIFESGAILQYLARKSGQFYGANERERVDIDQWVMWQMGGLGPMAGQTHHFRQYAPAIIADQRQIAYGVIRYTNETHRLYGVLNKRLEGREFVCGQLSIADFMIWPWIVPWKNQGIILEEFPHLKAWFERVGAREAVQKGFKLGAELRSGGLQASGKAAEDARRVLFGQRA--------------R\	MSRPIELHYWPTPNGWKISIALEEMGLPYEMVPVNIGVGEQFKPEFLAISPNNRMPAIVDPDGPDGQPISIFESGAILQYLARKSGQFYGANERERVDIDQWVMWQMGGLGPMAGQTHHFRQYAPAIIADQRQIAYGVIRYTNETHRLYGVLNKRLEGREFVCGQLSIADFMIWPWIVPWKNQGIILEEFPHLKAWFERVGAREAVQKGFKLGAELRSGGLQASGKAAEDARRVLFGQRAR
GC_00002371	Caulobacter flavus RHGG3	15	15	1	0	0.921539	0.894548	0.907843							COG0625	Glutathione S-transferase (GstA) (PDB:1A0F)	O	Posttranslational modification, protein turnover, chaperones	K11209	GSH-dependent disulfide-bond oxidoreductase [EC:1.8.4.-]	MTKPIELHYWPTPNGWKISIALEEMGLPYEMIPVNIGTGEQFKPEFLAISPNNRMPAIVDPDGPDGQPISVFESGAILQYLGRKSGLFYGESERDRVNIDQWVMWQMGGLGPMAGQTHHFRQYAGAIIADQRQLAYGAIRYTNETHRLYGVLEKQLAGKDFVCGQLSIADFAIWPWVVPWKNQGIQIEEFPNIKAWFERLNGREAVQKGFKLGAELRSSGLQASGKAAEEARKVLFGQRA--------------R\	MTKPIELHYWPTPNGWKISIALEEMGLPYEMIPVNIGTGEQFKPEFLAISPNNRMPAIVDPDGPDGQPISVFESGAILQYLGRKSGLFYGESERDRVNIDQWVMWQMGGLGPMAGQTHHFRQYAGAIIADQRQLAYGAIRYTNETHRLYGVLEKQLAGKDFVCGQLSIADFAIWPWVVPWKNQGIQIEEFPNIKAWFERLNGREAVQKGFKLGAELRSSGLQASGKAAEEARKVLFGQRAR
GC_00002371	Caulobacter sp. FWC26	15	15	1	0	0.921539	0.894548	0.907843							COG0625	Glutathione S-transferase (GstA) (PDB:1A0F)	O	Posttranslational modification, protein turnover, chaperones			----------------------------------------------------------------------------------------------------------------MAGQT----------------------------HRLYAVLSKRLDGRKFICGQLSIADFMIWLWIAARKNQGIILGEFLHLKVWFERVGAREAVQKGFKLRSELRSGGRQASGKAAEDARRVLFGRRRALTRCILGFTSSNHR\	MAGQTHRLYAVLSKRLDGRKFICGQLSIADFMIWLWIAARKNQGIILGEFLHLKVWFERVGAREAVQKGFKLRSELRSGGRQASGKAAEDARRVLFGRRRALTRCILGFTSSNHR
GC_00002371	Caulobacter soli Ji-3-8	15	15	1	0	0.921539	0.894548	0.907843							COG0625	Glutathione S-transferase (GstA) (PDB:1A0F)	O	Posttranslational modification, protein turnover, chaperones	K11209	GSH-dependent disulfide-bond oxidoreductase [EC:1.8.4.-]	MSRPIELYYWPTPNGWKISIALEEMGLPYEMIPVNIGAGEQFKPDFLAISPNNRMPAIVDPDGPDGQPISVFESGAILQYLGRKSGQFYGANERERVEIDQWLMWQMGGLGPMAGQTHHFRQYAPSIVSDQRQVAYGAIRYTNETHRLYGVLNKQLEGKDFICGQLSIADFACWGWVVPWKNQGIILEEFPHLKAWFERMAAREDVDRGFKVGAELRRPALQTPGKAQEEARKVLFGQRA--------------R\	MSRPIELYYWPTPNGWKISIALEEMGLPYEMIPVNIGAGEQFKPDFLAISPNNRMPAIVDPDGPDGQPISVFESGAILQYLGRKSGQFYGANERERVEIDQWLMWQMGGLGPMAGQTHHFRQYAPSIVSDQRQVAYGAIRYTNETHRLYGVLNKQLEGKDFICGQLSIADFACWGWVVPWKNQGIILEEFPHLKAWFERMAAREDVDRGFKVGAELRRPALQTPGKAQEEARKVLFGQRAR
GC_00002371	Caulobacter sp. K31	15	15	1	0	0.921539	0.894548	0.907843							COG0625	Glutathione S-transferase (GstA) (PDB:1A0F)	O	Posttranslational modification, protein turnover, chaperones	K11209	GSH-dependent disulfide-bond oxidoreductase [EC:1.8.4.-]	MSRPIDLYYWPTPNGWKISIALEEMGLPYTMIPVNIGKGEQFEPDFLVISPNNRMPAIVDPDGPDGQPISVFESGAILQYLGRKTGQFYGTGERERVDIDQWLMWQMGGLGPMAGQTHHFRQYAASIISDQRQIAYGAIRYTNETHRLYGVLNKQLAGKDFICGQLSIADFACWGWVVPWRNQGIILDEFPHLKAWFERMEAREAVQRGFKLGAELRSQGLQAPGKAQEEARKVLFGQRA--------------R\	MSRPIDLYYWPTPNGWKISIALEEMGLPYTMIPVNIGKGEQFEPDFLVISPNNRMPAIVDPDGPDGQPISVFESGAILQYLGRKTGQFYGTGERERVDIDQWLMWQMGGLGPMAGQTHHFRQYAASIISDQRQIAYGAIRYTNETHRLYGVLNKQLAGKDFICGQLSIADFACWGWVVPWRNQGIILDEFPHLKAWFERMEAREAVQRGFKLGAELRSQGLQAPGKAQEEARKVLFGQRAR
GC_00002371	Caulobacter rhizosphaerae KCTC 52515	15	15	1	0	0.921539	0.894548	0.907843							COG0625	Glutathione S-transferase (GstA) (PDB:1A0F)	O	Posttranslational modification, protein turnover, chaperones	K11209	GSH-dependent disulfide-bond oxidoreductase [EC:1.8.4.-]	MSRPIELYYWPTPNGWKISIALEEMGLPYTMILVNIGAGEQFKPDFLAISPNNRMPAIVDPDGPDGQPISVFESGAILQYLGRKTGRFYGTSERERVEIDQWLMWQMGGLGPMAGQTHHFRQYAAAIVSDQRQIAYGAIRYTNETHRLYGVLNKRLDGRDFICGQLSIADFACWGWVVPWKNQGIILDEFPHLKAWFERMGARDAVERGFKLGAELRRQGLQAPGKAQEEARKVLFGQRA--------------R\	MSRPIELYYWPTPNGWKISIALEEMGLPYTMILVNIGAGEQFKPDFLAISPNNRMPAIVDPDGPDGQPISVFESGAILQYLGRKTGRFYGTSERERVEIDQWLMWQMGGLGPMAGQTHHFRQYAAAIVSDQRQIAYGAIRYTNETHRLYGVLNKRLDGRDFICGQLSIADFACWGWVVPWKNQGIILDEFPHLKAWFERMGARDAVERGFKLGAELRRQGLQAPGKAQEEARKVLFGQRAR
GC_00002371	Caulobacter vibrioides NA1000	15	15	1	0	0.921539	0.894548	0.907843							COG0625	Glutathione S-transferase (GstA) (PDB:1A0F)	O	Posttranslational modification, protein turnover, chaperones	K11209	GSH-dependent disulfide-bond oxidoreductase [EC:1.8.4.-]	MSRPIELHYWPTPNGWKISIALEEMGLPYEMVPVNIGVGEQFKPEFLAISPNNRMPAIVDPDGPDGQPISIFESGAILQYLARKSGQFYGANERERVDIDQWVMWQMGGLGPMAGQTHHFRQYAPAIIADQRQIAYGVIRYTNETHRLYGVLNKRLEGREFVCGQLSIADFMIWPWIVPWKNQGIILEEFPHLKAWFERVGAREAVQKGFKLGAELRSGGLQASGKAAEDARRVLFGQRA--------------R\	MSRPIELHYWPTPNGWKISIALEEMGLPYEMVPVNIGVGEQFKPEFLAISPNNRMPAIVDPDGPDGQPISIFESGAILQYLARKSGQFYGANERERVDIDQWVMWQMGGLGPMAGQTHHFRQYAPAIIADQRQIAYGVIRYTNETHRLYGVLNKRLEGREFVCGQLSIADFMIWPWIVPWKNQGIILEEFPHLKAWFERVGAREAVQKGFKLGAELRSGGLQASGKAAEDARRVLFGQRAR
GC_00002371	Caulobacter vibrioides OR37	15	15	1	0	0.921539	0.894548	0.907843							COG0625	Glutathione S-transferase (GstA) (PDB:1A0F)	O	Posttranslational modification, protein turnover, chaperones	K11209	GSH-dependent disulfide-bond oxidoreductase [EC:1.8.4.-]	MSQPIALYYWPTPNGWKVSIALEEMGLPYEMIPVNIGTGEQFKLDFLAISPNNRMPAIVDPEGPDGQPISIFESGAILQYLGRKSGQFYGETERDRVEIDQWVMWQMGGLGPMAGQTHHFRQYAASIIADQRQIAYGAIRYTNETHRLYGVLNKRLEGRDFICGQLSIADFMSWPWIVPWKNQGIILDEFPNLKAWFERVGGREAVQKGFKLGAELRSGGLQASGKAAEEARRVLFGQRA--------------R\	MSQPIALYYWPTPNGWKVSIALEEMGLPYEMIPVNIGTGEQFKLDFLAISPNNRMPAIVDPEGPDGQPISIFESGAILQYLGRKSGQFYGETERDRVEIDQWVMWQMGGLGPMAGQTHHFRQYAASIIADQRQIAYGAIRYTNETHRLYGVLNKRLEGRDFICGQLSIADFMSWPWIVPWKNQGIILDEFPNLKAWFERVGGREAVQKGFKLGAELRSGGLQASGKAAEEARRVLFGQRAR
GC_00002371	Caulobacter segnis CBR1	15	15	1	0	0.921539	0.894548	0.907843							COG0625	Glutathione S-transferase (GstA) (PDB:1A0F)	O	Posttranslational modification, protein turnover, chaperones	K11209	GSH-dependent disulfide-bond oxidoreductase [EC:1.8.4.-]	MSRPIELYYWPTPNGWKVSIALEEMGLPYEMIPVNIGTGEQFKPDFLAISPNNRMPAIVDPEGPDGQPISIFESGAILQYLGRKTGQFYGETERDRVEIDQWVMWQMGGLGPMAGQTHHFRQYAASIIADQRQIAYGAIRYTNETHRLYGVLNKRLEGRDFICGQLSIADFMSWPWVVPWKNQGIILDEFPNLRGWFERVGAREAVQKGFKLGAELRSGGLQASGKAAEEARKVLFGQRA--------------R\	MSRPIELYYWPTPNGWKVSIALEEMGLPYEMIPVNIGTGEQFKPDFLAISPNNRMPAIVDPEGPDGQPISIFESGAILQYLGRKTGQFYGETERDRVEIDQWVMWQMGGLGPMAGQTHHFRQYAASIIADQRQIAYGAIRYTNETHRLYGVLNKRLEGRDFICGQLSIADFMSWPWVVPWKNQGIILDEFPNLRGWFERVGAREAVQKGFKLGAELRSGGLQASGKAAEEARKVLFGQRAR
GC_00002371	Caulobacter segnis RL271	15	15	1	0	0.921539	0.894548	0.907843							COG0625	Glutathione S-transferase (GstA) (PDB:1A0F)	O	Posttranslational modification, protein turnover, chaperones	K11209	GSH-dependent disulfide-bond oxidoreductase [EC:1.8.4.-]	MSRPIELYYWPTPNGWKVSIALEEMGLPYEMIPVNIGTGEQFKPDFLAISPNNRMPAIVDPDGPDGQPISIFESGAILQYLARKTGQFYGETERDRVEIDQWVMWQMGGLGPMAGQTHHFRQYAASIIADQRQIAYGAIRYTNETHRLYGVLDKRLTGRDFICGQLSIADFMSWPWIVPWKNQGIILDEFPNLRSWFERVGAREAVQKGFKLGAELRSGGLQASGKAAEEARKVLFGQRA--------------R\	MSRPIELYYWPTPNGWKVSIALEEMGLPYEMIPVNIGTGEQFKPDFLAISPNNRMPAIVDPDGPDGQPISIFESGAILQYLARKTGQFYGETERDRVEIDQWVMWQMGGLGPMAGQTHHFRQYAASIIADQRQIAYGAIRYTNETHRLYGVLDKRLTGRDFICGQLSIADFMSWPWIVPWKNQGIILDEFPNLRSWFERVGAREAVQKGFKLGAELRSGGLQASGKAAEEARKVLFGQRAR
GC_00002371	Caulobacter sp. X	15	15	1	0	0.921539	0.894548	0.907843							COG0625	Glutathione S-transferase (GstA) (PDB:1A0F)	O	Posttranslational modification, protein turnover, chaperones	K11209	GSH-dependent disulfide-bond oxidoreductase [EC:1.8.4.-]	MTQPIALYYWPTPNGWKVSIALEEMGLPYEMIPVNIGVGEQFKPDFLAISPNNRMPAIVDPEGPDGQPISIFESGAILQYLARKTGSFYGATERDRVAIDQWVMWQMAGLGPMAGQTHHFRQYAPAIIADQRQIAYGVVRYTNETHRLYGVLNKQLEGRDFICGDLSIADFMIWPWIVPWKNQGIILDEFPNLGSWFERVGAREAVQKGFKLGAELRSQGLQASGKAAEEARKVLFGQRA--------------R\	MTQPIALYYWPTPNGWKVSIALEEMGLPYEMIPVNIGVGEQFKPDFLAISPNNRMPAIVDPEGPDGQPISIFESGAILQYLARKTGSFYGATERDRVAIDQWVMWQMAGLGPMAGQTHHFRQYAPAIIADQRQIAYGVVRYTNETHRLYGVLNKQLEGRDFICGDLSIADFMIWPWIVPWKNQGIILDEFPNLGSWFERVGAREAVQKGFKLGAELRSQGLQASGKAAEEARKVLFGQRAR
GC_00002372	Caulobacter vibrioides CB1	15	15	1	0	0.893239	0.892379	0.892809							COG1609	DNA-binding transcriptional regulator, LacI/PurR family (PurR) (PDB:1BDH)	K	Transcription	K02529	LacI family transcriptional regulator	---------------------------------------------MTTINDVAERAGVSPKTVSRVLNDHESVSAKTRDRVRTAMQDLGYQPSAVARSLRSQGSGSVGVLMGDPSGGYHTRVHHALLVACVETGRHLSVDLSEGPIPGWQDRVRAFVRDGGIREMILLPPECDFGPMKELMRELDVRCVLITPTTPDPQFPAIGMDDRAAAREVVEHLFSLGHTRIGHIAGHPDHAASTHRRNGFFEAYAARGLPRPSPELIVQGEFTFKTGLEAAKALLDIDNPPTAIFAANDDMAAATCMEAQRRGLRIPDDLSVVGFDDAPIAGVIWPSLTTIRQPFEQMALRAMQTFAAWNANEGAGKTNTPFLAQHSLVVRESTGPVRTDAPPRRKT\	MTTINDVAERAGVSPKTVSRVLNDHESVSAKTRDRVRTAMQDLGYQPSAVARSLRSQGSGSVGVLMGDPSGGYHTRVHHALLVACVETGRHLSVDLSEGPIPGWQDRVRAFVRDGGIREMILLPPECDFGPMKELMRELDVRCVLITPTTPDPQFPAIGMDDRAAAREVVEHLFSLGHTRIGHIAGHPDHAASTHRRNGFFEAYAARGLPRPSPELIVQGEFTFKTGLEAAKALLDIDNPPTAIFAANDDMAAATCMEAQRRGLRIPDDLSVVGFDDAPIAGVIWPSLTTIRQPFEQMALRAMQTFAAWNANEGAGKTNTPFLAQHSLVVRESTGPVRTDAPPRRKT
GC_00002372	Caulobacter vibrioides CB13b1a	15	15	1	0	0.893239	0.892379	0.892809							COG1609	DNA-binding transcriptional regulator, LacI/PurR family (PurR) (PDB:1BDH)	K	Transcription	K02529	LacI family transcriptional regulator	---------------------------------------------MTTITDVAERAGVSPKTVSRVLNDHESVSAKTRDRVRTAMQDLGYQPSAVARSLRSQGSGSVGVLMGDPSGGYHTRVHHALLLACVETGRHLSVDLSEGPIPGWQDRVRAFVRDGGIREMILLPPECDFGPMKELMRELDVRCVMITPTTPDPQFPAIGMDDRAAAREVVEHLFSLGHTRIGHIAGHPDHAASTHRRNGFFEAYAARGLPRPSPELIVQGEFTFKTGLEAAKALLDIDNPPTAIFAANDDMAAATCMEAQRRGVRIPDDLSVVGFDDAPIAGVIWPTLTTIRQPFNQMALRAMQTFAAWNANEGAGKTNTPFLAQHSLVVRESTGPVRGDTPGGHKT\	MTTITDVAERAGVSPKTVSRVLNDHESVSAKTRDRVRTAMQDLGYQPSAVARSLRSQGSGSVGVLMGDPSGGYHTRVHHALLLACVETGRHLSVDLSEGPIPGWQDRVRAFVRDGGIREMILLPPECDFGPMKELMRELDVRCVMITPTTPDPQFPAIGMDDRAAAREVVEHLFSLGHTRIGHIAGHPDHAASTHRRNGFFEAYAARGLPRPSPELIVQGEFTFKTGLEAAKALLDIDNPPTAIFAANDDMAAATCMEAQRRGVRIPDDLSVVGFDDAPIAGVIWPTLTTIRQPFNQMALRAMQTFAAWNANEGAGKTNTPFLAQHSLVVRESTGPVRGDTPGGHKT
GC_00002372	Caulobacter vibrioides CB15	15	15	1	0	0.893239	0.892379	0.892809							COG1609	DNA-binding transcriptional regulator, LacI/PurR family (PurR) (PDB:1BDH)	K	Transcription	K02529	LacI family transcriptional regulator	---------------------------------------------MTTINDVAERAGVSPKTVSRVLNDHESVSAKTRDRVRTAMQDLGYQPSAVARSLRSQGSGSVGVLMGDPSGGYHTRVHHALLVACVETGRHLSVDLSEGPIPGWQDRVRAFVRDGGIREMILLPPECDFGPMKELMRELDVRCVLITPTTPDPQFPAIGMDDRAAAREVVEHLFSLGHTRIGHIAGHPDHAASTHRRNGFFEAYAARGLPRPSPELIVQGEFTFKTGLEAAKALLDIDNPPTAIFAANDDMAAATCMEAQRRGLRIPDDLSVVGFDDAPIAGVIWPSLTTIRQPFEQMALRAMQTFAAWNANEGAGKTNTPFLAQHSLVVRESTGPVRTDAPPRRKT\	MTTINDVAERAGVSPKTVSRVLNDHESVSAKTRDRVRTAMQDLGYQPSAVARSLRSQGSGSVGVLMGDPSGGYHTRVHHALLVACVETGRHLSVDLSEGPIPGWQDRVRAFVRDGGIREMILLPPECDFGPMKELMRELDVRCVLITPTTPDPQFPAIGMDDRAAAREVVEHLFSLGHTRIGHIAGHPDHAASTHRRNGFFEAYAARGLPRPSPELIVQGEFTFKTGLEAAKALLDIDNPPTAIFAANDDMAAATCMEAQRRGLRIPDDLSVVGFDDAPIAGVIWPSLTTIRQPFEQMALRAMQTFAAWNANEGAGKTNTPFLAQHSLVVRESTGPVRTDAPPRRKT
GC_00002372	Caulobacter vibrioides CB2	15	15	1	0	0.893239	0.892379	0.892809							COG1609	DNA-binding transcriptional regulator, LacI/PurR family (PurR) (PDB:1BDH)	K	Transcription	K02529	LacI family transcriptional regulator	---------------------------------------------MTTINDVAERAGVSPKTVSRVLNDHESVSAKTRDRVRTAMQDLGYQPSAVARSLRSQGSGSVGVLMGDPSGGYHTRVHHALLVACVETGRHLSVDLSEGPIPGWQDRVRAFVRDGGIREMILLPPECDFGPMKELMRELDVRCVLITPTTPDPQFPAIGMDDRAAAREVVEHLFSLGHTRIGHIAGHPDHAASTHRRNGFFEAYAARGLPRPAPELIVQGEFTFKTGLEAAKALLDIDNPPTAIFAANDDMAAATCMEAQRRGLRIPDDLSVVGFDDAPIAGVIWPSLTTIRQPFEQMALRAMQTFAAWNANEGAGKTNTPFLAQHSLVVRESTGPVRTDAPPRRKT\	MTTINDVAERAGVSPKTVSRVLNDHESVSAKTRDRVRTAMQDLGYQPSAVARSLRSQGSGSVGVLMGDPSGGYHTRVHHALLVACVETGRHLSVDLSEGPIPGWQDRVRAFVRDGGIREMILLPPECDFGPMKELMRELDVRCVLITPTTPDPQFPAIGMDDRAAAREVVEHLFSLGHTRIGHIAGHPDHAASTHRRNGFFEAYAARGLPRPAPELIVQGEFTFKTGLEAAKALLDIDNPPTAIFAANDDMAAATCMEAQRRGLRIPDDLSVVGFDDAPIAGVIWPSLTTIRQPFEQMALRAMQTFAAWNANEGAGKTNTPFLAQHSLVVRESTGPVRTDAPPRRKT
GC_00002372	Caulobacter henricii CB4	15	15	1	0	0.893239	0.892379	0.892809							COG1609	DNA-binding transcriptional regulator, LacI/PurR family (PurR) (PDB:1BDH)	K	Transcription	K02529	LacI family transcriptional regulator	---------------------------------------------MATIHDVAERADVSPKTVSRVLNEHESVSAKTRDKVRAAMQELGYQPSAVARSLRSQTSSSVGVLMGDPSGGYHTRMHHALLLACVETGRHLTVDLFDGPVAGWQDRIRAFVADGGVREMILLPPECDFGPLKELMRELEVRCVLISPTSPDPHFPAIAMDDRAAAREVVEHLFSLGHTRIGHISGHPDHAASTHRRNGFFEAYAARGLPRPAAELIADGEFTFKTGVDAAKALLDIDEPPTAIFAANDDMAAATCMEAQRRGLRIPDDISVVGFDDAPIAGVIWPTLTTIRQPFEQMALRALQTFSAWNANEVAGKAAVPFLAQYSLVARESTGPARTGGPPKRKT\	MATIHDVAERADVSPKTVSRVLNEHESVSAKTRDKVRAAMQELGYQPSAVARSLRSQTSSSVGVLMGDPSGGYHTRMHHALLLACVETGRHLTVDLFDGPVAGWQDRIRAFVADGGVREMILLPPECDFGPLKELMRELEVRCVLISPTSPDPHFPAIAMDDRAAAREVVEHLFSLGHTRIGHISGHPDHAASTHRRNGFFEAYAARGLPRPAAELIADGEFTFKTGVDAAKALLDIDEPPTAIFAANDDMAAATCMEAQRRGLRIPDDISVVGFDDAPIAGVIWPTLTTIRQPFEQMALRALQTFSAWNANEVAGKAAVPFLAQYSLVARESTGPARTGGPPKRKT
GC_00002372	Caulobacter flavus RHGG3	15	15	1	0	0.893239	0.892379	0.892809							COG1609	DNA-binding transcriptional regulator, LacI/PurR family (PurR) (PDB:1BDH)	K	Transcription	K02529	LacI family transcriptional regulator	---------------------------------------------MATIHDVAKRAGVSAKTVSRVMNDHASVTTKTRDKVREAMAALGYQPSAVARHFRAQGASAVGVLMGDPSGGYHTRTHHALLLACLETGRHLTVELFDGPVVGWHERIRAFIEDGGIREVILLPPECDFGPLKALMRELDVRCVLISPTTPDPNFPAIAMDDRAAAREVVEHLFSLGHTRIGHIAGHPDHAASTHRRNGFFEAYAAAGLPRPAPELIVGGEFTFKTGMDAAKLLLDIDEPPTAIFAANDDMAAATCMEAQRRGLRIPDDLSVVGFDDAPIAGVIWPTLTTIRQPFEPMALRALQTFAAWNGSD-SGVRPSPFLAQHTLVVRESTGPARK-RPPGKPG\	MATIHDVAKRAGVSAKTVSRVMNDHASVTTKTRDKVREAMAALGYQPSAVARHFRAQGASAVGVLMGDPSGGYHTRTHHALLLACLETGRHLTVELFDGPVVGWHERIRAFIEDGGIREVILLPPECDFGPLKALMRELDVRCVLISPTTPDPNFPAIAMDDRAAAREVVEHLFSLGHTRIGHIAGHPDHAASTHRRNGFFEAYAAAGLPRPAPELIVGGEFTFKTGMDAAKLLLDIDEPPTAIFAANDDMAAATCMEAQRRGLRIPDDLSVVGFDDAPIAGVIWPTLTTIRQPFEPMALRALQTFAAWNGSDSGVRPSPFLAQHTLVVRESTGPARKRPPGKPG
GC_00002372	Caulobacter sp. FWC26	15	15	1	0	0.893239	0.892379	0.892809							COG1609	DNA-binding transcriptional regulator, LacI/PurR family (PurR) (PDB:1BDH)	K	Transcription	K02529	LacI family transcriptional regulator	---------------------------------------------MTTITDVAERAGVSPKTVSRVLNDHESVSAKTRDRVRVAMQDLGYQPSAVARSLRSQGSGSVGVLMGDPSGGYHTRVHHALLVACVETGRHLSVDLSEGPIPGWQDRVRAFVQDGGIREMILLPPECDFGPMKELMRELDVRCVLITPTTPDPQFPAIGMDDRAAAREVVEHLFSLGHVRIGHIAGHPDHAASTHRRNGFLEAYAARGLPRPPAELIVQGEFTFKTGLEAAKALLDIDNPPTAIFAANDDMAAATCMEAQRRGLRIPDDLSVVGFDDAPIAGVIWPSLTTIRQPFDQMALRAMQTFAAWNANEGAGKTNTPFLAQHSLVVRESTGPVRTDAPPRRKT\	MTTITDVAERAGVSPKTVSRVLNDHESVSAKTRDRVRVAMQDLGYQPSAVARSLRSQGSGSVGVLMGDPSGGYHTRVHHALLVACVETGRHLSVDLSEGPIPGWQDRVRAFVQDGGIREMILLPPECDFGPMKELMRELDVRCVLITPTTPDPQFPAIGMDDRAAAREVVEHLFSLGHVRIGHIAGHPDHAASTHRRNGFLEAYAARGLPRPPAELIVQGEFTFKTGLEAAKALLDIDNPPTAIFAANDDMAAATCMEAQRRGLRIPDDLSVVGFDDAPIAGVIWPSLTTIRQPFDQMALRAMQTFAAWNANEGAGKTNTPFLAQHSLVVRESTGPVRTDAPPRRKT
GC_00002372	Caulobacter sp. K31	15	15	1	0	0.893239	0.892379	0.892809							COG1609	DNA-binding transcriptional regulator, LacI/PurR family (PurR) (PDB:1BDH)	K	Transcription	K02529	LacI family transcriptional regulator	---------------------------------------------MATIHDVALQAGVSPKTVSRVLNDHESVTAKTRERVRGAMQALDYHPNAVARGLRSHAAPAVGILMGDPSGGYQTRIHHALMVACLQNGRHLSAELVEGDMAGWQDRIRAFVTEGGIREMILLPPECDFAPLKTLLREHDVRCVLISPTSPDSQSPSIVMDDRAAAREVVEHLFSLGHERIGHIAGHPDHAASTLRRNGFNEAYAAAGKPRPDPALIVPGDFTFKGGLAGAQALLDMENPPTAIFAANDDMAAATCMEAQRRGLRIPDDLSVVGFDDAPIAAAIWPSLTTIRQPFDQMTQRAITALGAWNANAALGKSAATILTKHSLVVRESTGPVRAG-------\	MATIHDVALQAGVSPKTVSRVLNDHESVTAKTRERVRGAMQALDYHPNAVARGLRSHAAPAVGILMGDPSGGYQTRIHHALMVACLQNGRHLSAELVEGDMAGWQDRIRAFVTEGGIREMILLPPECDFAPLKTLLREHDVRCVLISPTSPDSQSPSIVMDDRAAAREVVEHLFSLGHERIGHIAGHPDHAASTLRRNGFNEAYAAAGKPRPDPALIVPGDFTFKGGLAGAQALLDMENPPTAIFAANDDMAAATCMEAQRRGLRIPDDLSVVGFDDAPIAAAIWPSLTTIRQPFDQMTQRAITALGAWNANAALGKSAATILTKHSLVVRESTGPVRAG
GC_00002372	Caulobacter rhizosphaerae KCTC 52515	15	15	1	0	0.893239	0.892379	0.892809							COG1609	DNA-binding transcriptional regulator, LacI/PurR family (PurR) (PDB:1BDH)	K	Transcription	K02529	LacI family transcriptional regulator	MSIERQISVLPHDIVVGLSYGLGDGAAATRTVGARRSLESGCDKVMATIHDVALQAGVSPKTVSRVMNDHESVSAKTRERVRAAMQALDYHPNAVARGLRAQAAPAVGILMGDPSGGYQTRIHHALMVACLQNGRHLSAELVEGDMAGWQDRIRAFVTEGGIREMVLLPPECDFAPLKALLREHGVRCVLISPTSPDSLSPSIVMDDRAAAREVVEHLFSLGHERIGHIAGHPDHAASTLRRNGVYEAYAAAGKPRPDPALIVPGDFSFKGGLAGAQALLDMADPPTAIFAANDDMAAATCMEAQRRGLKLPDELSVVGFDDAPIAAAIWPSLTTIRQPFDQMTQRAITALNGWSANAALGKAAATILTQHSLVIRDSTGPVRQS-------\	MSIERQISVLPHDIVVGLSYGLGDGAAATRTVGARRSLESGCDKVMATIHDVALQAGVSPKTVSRVMNDHESVSAKTRERVRAAMQALDYHPNAVARGLRAQAAPAVGILMGDPSGGYQTRIHHALMVACLQNGRHLSAELVEGDMAGWQDRIRAFVTEGGIREMVLLPPECDFAPLKALLREHGVRCVLISPTSPDSLSPSIVMDDRAAAREVVEHLFSLGHERIGHIAGHPDHAASTLRRNGVYEAYAAAGKPRPDPALIVPGDFSFKGGLAGAQALLDMADPPTAIFAANDDMAAATCMEAQRRGLKLPDELSVVGFDDAPIAAAIWPSLTTIRQPFDQMTQRAITALNGWSANAALGKAAATILTQHSLVIRDSTGPVRQS
GC_00002372	Caulobacter vibrioides NA1000	15	15	1	0	0.893239	0.892379	0.892809							COG1609	DNA-binding transcriptional regulator, LacI/PurR family (PurR) (PDB:1BDH)	K	Transcription	K02529	LacI family transcriptional regulator	---------------------------------------------MTTINDVAERAGVSPKTVSRVLNDHESVSAKTRDRVRTAMQDLGYQPSAVARSLRSQGSGSVGVLMGDPSGGYHTRVHHALLVACVETGRHLSVDLSEGPIPGWQDRVRAFVRDGGIREMILLPPECDFGPMKELMRELDVRCVLITPTTPDPQFPAIGMDDRAAAREVVEHLFSLGHTRIGHIAGHPDHAASTHRRNGFFEAYAARGLPRPSPELIVQGEFTFKTGLEAAKALLDIDNPPTAIFAANDDMAAATCMEAQRRGLRIPDDLSVVGFDDAPIAGVIWPSLTTIRQPFEQMALRAMQTFAAWNANEGAGKTNTPFLAQHSLVVRESTGPVRTDAPPRRKT\	MTTINDVAERAGVSPKTVSRVLNDHESVSAKTRDRVRTAMQDLGYQPSAVARSLRSQGSGSVGVLMGDPSGGYHTRVHHALLVACVETGRHLSVDLSEGPIPGWQDRVRAFVRDGGIREMILLPPECDFGPMKELMRELDVRCVLITPTTPDPQFPAIGMDDRAAAREVVEHLFSLGHTRIGHIAGHPDHAASTHRRNGFFEAYAARGLPRPSPELIVQGEFTFKTGLEAAKALLDIDNPPTAIFAANDDMAAATCMEAQRRGLRIPDDLSVVGFDDAPIAGVIWPSLTTIRQPFEQMALRAMQTFAAWNANEGAGKTNTPFLAQHSLVVRESTGPVRTDAPPRRKT
GC_00002372	Caulobacter vibrioides OR37	15	15	1	0	0.893239	0.892379	0.892809							COG1609	DNA-binding transcriptional regulator, LacI/PurR family (PurR) (PDB:1BDH)	K	Transcription	K02529	LacI family transcriptional regulator	---------------------------------------------MTTINDVAERAGVSPKTVSRVLNDHDSVSARTRDRVRAAMKDLDYQPNAVARSLRARGSGSVGVLMGDPSGGYHTRVHHALLLACVETGRHLSVDLSEGPIPGWDDRIRAFVEDSGIREMILLPPECDFGPMKALMRELDVRCVLISPTTPDPQFPAFAMDDRAAAREVVEHLFSLGHTRIGHIAGHPDHVASTLRRNGFFEAYAAAGLPRPGPELIVQGEFTFKTGLEAARRLLELDEPPTAIFAANDDMAAATCMEAQRRGLRIPDDLSVVGFDDAPIAGVIWPSLTTIRQPFEQMALRALQTLGAWSVNEGAGKTNTPFLARHSLVVRESTGPVRSGAPPRRKT\	MTTINDVAERAGVSPKTVSRVLNDHDSVSARTRDRVRAAMKDLDYQPNAVARSLRARGSGSVGVLMGDPSGGYHTRVHHALLLACVETGRHLSVDLSEGPIPGWDDRIRAFVEDSGIREMILLPPECDFGPMKALMRELDVRCVLISPTTPDPQFPAFAMDDRAAAREVVEHLFSLGHTRIGHIAGHPDHVASTLRRNGFFEAYAAAGLPRPGPELIVQGEFTFKTGLEAARRLLELDEPPTAIFAANDDMAAATCMEAQRRGLRIPDDLSVVGFDDAPIAGVIWPSLTTIRQPFEQMALRALQTLGAWSVNEGAGKTNTPFLARHSLVVRESTGPVRSGAPPRRKT
GC_00002372	Caulobacter segnis ATCC21756	15	15	1	0	0.893239	0.892379	0.892809							COG1609	DNA-binding transcriptional regulator, LacI/PurR family (PurR) (PDB:1BDH)	K	Transcription	K02529	LacI family transcriptional regulator	---------------------------------------------MTTINDVAERAGVSPKTVSRVLNDHESVSAKTRDRVQAAMRDLGYQPSAAARGLRSQGSGSVGVLMGDPSGGYHTRIHHALLLACVETGRHLTVDLSDGLAPGWQDRLHAFIRDSGVREMILLPPECDFGAMKDLLRELDVRCVLISPTTPDPRFPAIAMDDRAAAREVVEHLFSLGHTRIGHIAGHPDHAASTHRRNGFYEAYAARGLPRPGPELVVGGEFTFKTGLEAAKTLLDIADPPTAIFAANDEMAAATCMEAQRRGLRIPDDISVVGFDDQPIASVIWPSLTTIRQPFEQMALRALQTFAAWNANEGAGKTNAPFLARHSLVVRESTGPVGSGSPPPRKP\	MTTINDVAERAGVSPKTVSRVLNDHESVSAKTRDRVQAAMRDLGYQPSAAARGLRSQGSGSVGVLMGDPSGGYHTRIHHALLLACVETGRHLTVDLSDGLAPGWQDRLHAFIRDSGVREMILLPPECDFGAMKDLLRELDVRCVLISPTTPDPRFPAIAMDDRAAAREVVEHLFSLGHTRIGHIAGHPDHAASTHRRNGFYEAYAARGLPRPGPELVVGGEFTFKTGLEAAKTLLDIADPPTAIFAANDEMAAATCMEAQRRGLRIPDDISVVGFDDQPIASVIWPSLTTIRQPFEQMALRALQTFAAWNANEGAGKTNAPFLARHSLVVRESTGPVGSGSPPPRKP
GC_00002372	Caulobacter segnis CBR1	15	15	1	0	0.893239	0.892379	0.892809							COG1609	DNA-binding transcriptional regulator, LacI/PurR family (PurR) (PDB:1BDH)	K	Transcription	K02529	LacI family transcriptional regulator	---------------------------------------------MTTINDVAERAGVSPKTVSRVLNDHDSVSAKTRERVRAAMNDLGYQPSAVARSLRSQGSGSVGVLMGDPSGGYHTRVHHALLLACVETGRHLSVDLSEGPVPGWTDRVRAFVTDGGIREMILLPPECDFGPMKELMRELDVRCVLITPTTPDPQFPAIGMDDRAAAREVVEHLFSLGHTRIGHIAGHPDHAASTHRRNGFFEAYAARGLPRPPPELIVQGEFTFKTGLDAAKALLDIDEPPTAIFAANDDMAAATCMEAQRRGLRIPDDLSVVGFDDAPIAGVIWPTLTTIRQPFEQMALRAMQTFAAWSANEGAGKTNTPFLAQHSLVVRESTGPARSGSPPRRKT\	MTTINDVAERAGVSPKTVSRVLNDHDSVSAKTRERVRAAMNDLGYQPSAVARSLRSQGSGSVGVLMGDPSGGYHTRVHHALLLACVETGRHLSVDLSEGPVPGWTDRVRAFVTDGGIREMILLPPECDFGPMKELMRELDVRCVLITPTTPDPQFPAIGMDDRAAAREVVEHLFSLGHTRIGHIAGHPDHAASTHRRNGFFEAYAARGLPRPPPELIVQGEFTFKTGLDAAKALLDIDEPPTAIFAANDDMAAATCMEAQRRGLRIPDDLSVVGFDDAPIAGVIWPTLTTIRQPFEQMALRAMQTFAAWSANEGAGKTNTPFLAQHSLVVRESTGPARSGSPPRRKT
GC_00002372	Caulobacter segnis RL271	15	15	1	0	0.893239	0.892379	0.892809							COG1609	DNA-binding transcriptional regulator, LacI/PurR family (PurR) (PDB:1BDH)	K	Transcription	K02529	LacI family transcriptional regulator	---------------------------------------------MTTINDVAERAGVSPKTVSRVLNDHDSVSAKTRDRVRAAMNDLGYQPSAVARSLRSQGSGSVGVLMGDPSGGYHTRVHHALLLACVETGRHLSVDLSEGPIPGWADRVRAFVRDGGIREMILLPPECDFGPMKELMRELEVRCVLITPTTPDPQFPAIGMDDRAAAREVVEHLFSLGHTRIGHIAGHPDHAASTHRRNGFFEAYAARGLPRPSPELIVQGEFTFKTGLDAAQTLLDIDEPPTAIFAANDDMAAATCMEAQRRGLRIPDDISVVGFDDAPIAGVIWPTLTTIRQPFEQMALRAMQTFAAWSANEGAGKTNTPFLAQHSLVVRESTGPARSGAPPRRRP\	MTTINDVAERAGVSPKTVSRVLNDHDSVSAKTRDRVRAAMNDLGYQPSAVARSLRSQGSGSVGVLMGDPSGGYHTRVHHALLLACVETGRHLSVDLSEGPIPGWADRVRAFVRDGGIREMILLPPECDFGPMKELMRELEVRCVLITPTTPDPQFPAIGMDDRAAAREVVEHLFSLGHTRIGHIAGHPDHAASTHRRNGFFEAYAARGLPRPSPELIVQGEFTFKTGLDAAQTLLDIDEPPTAIFAANDDMAAATCMEAQRRGLRIPDDISVVGFDDAPIAGVIWPTLTTIRQPFEQMALRAMQTFAAWSANEGAGKTNTPFLAQHSLVVRESTGPARSGAPPRRRP
GC_00002372	Caulobacter sp. X	15	15	1	0	0.893239	0.892379	0.892809							COG1609	DNA-binding transcriptional regulator, LacI/PurR family (PurR) (PDB:1BDH)	K	Transcription	K02529	LacI family transcriptional regulator	---------------------------------------------MTTINDVAERAGVSPKTVSRVLNDHEIVSAKTRDRVQAAMRDLGYHPSAVARSLRSQGSGSVGVLMGDPSGGYHTRIHHALLLACVEMGRHLTVDLSEGPVPGWQDRVRAFVRDSGLREMILLPPECDFGPMKDLMRELDVRCVLISPTTPDPRFPAIAMDDRAAAREVIEHLFSLGHTRIGHIAGHPDHVASTHRRNGYYEAYAARGLPRPGPELVVEGQFTFKTGLEAAKTLLDIADPPTAIFAANDEMAAATCMEAQRRGLRIPDDVSVVGFDDQPIASVIWPSLTTIRQPFEQMALRALQIFAAWNANEGAGKTSAPYLARHALVVRESTGPARNGPPPQPKP\	MTTINDVAERAGVSPKTVSRVLNDHEIVSAKTRDRVQAAMRDLGYHPSAVARSLRSQGSGSVGVLMGDPSGGYHTRIHHALLLACVEMGRHLTVDLSEGPVPGWQDRVRAFVRDSGLREMILLPPECDFGPMKDLMRELDVRCVLISPTTPDPRFPAIAMDDRAAAREVIEHLFSLGHTRIGHIAGHPDHVASTHRRNGYYEAYAARGLPRPGPELVVEGQFTFKTGLEAAKTLLDIADPPTAIFAANDEMAAATCMEAQRRGLRIPDDVSVVGFDDQPIASVIWPSLTTIRQPFEQMALRALQIFAAWNANEGAGKTSAPYLARHALVVRESTGPARNGPPPQPKP
GC_00002373	Caulobacter sp. BP25	15	15	1	0	0.856919	0.96645	0.908395							COG1501	Alpha-glucosidase/xylosidase, GH31 family (YicI) (PDB:1WE5) (PUBMED:15294295)	G	Carbohydrate transport and metabolism	K01811	alpha-D-xyloside xylohydrolase [EC:3.2.1.177]	------------------------MRILALS-----AFGLALMASSSALALDGAFTTTADGVVVTPASGPAKKVRLQVMSDRAIRVTASPTDEIKVPPSLQVIAAPKTSGFTVEQVGGKVVLKAGKATAEVALSTGAVSFKDAAGKTVLTEQARSNFKPLTIDGKGFYAISQRFNPNTDEGFYGLGQHQNGQMNYNGQDVELAQYNRAIAIPFVLSTRNYGVLWDNNGISRFGDPTPYALASRDLKVFDADGKPGGFTAKYYINGELKLTRVEQDIDYQYLDDLPKWPAELTGPDKKPLKGAKVVWEGSVEGQVGGLQKFKLYSSSYAKLWIDGQLKIDRWRQNWNPWFHNFTAPMKAGSRHKVRVEWEPND-GYIALLHNNPIPAAEQKSLTLTSDVAHAVDYYFVAGENLDQVVSGYRDLTGKAQALPRWAYGFWQSRQRYETQEQLVGVVKEYRKRNVPLDNIVLDWRYWKDDSWGTHKFDETRFPDPKKMLQDVHGMNARFMISIWPKFYPTTDNYKELDAKGFIYRRNVEQGALDWVGPGYLNAFYDPYAKEARSIYWRQVKDNLKGLGVDAWWMDADEPDMHSNLDVAERTLRMGPTAMGPGAEFFNSYPLIHTTGVFEGERELDPNKRSFILSRSGFGGIQRNGVALWSGDVVSRWDDFRDQISAGVNLSMTGVPNWTTDIGGFSVEDRYIRKEAQHWPEWQELNLRWYQFGAFSPLFRSHGEEPFREIWNLADEGSEVYDSLVWYNKLRYRLTPYTLTLAGETYHRDGSIMRGLVMDFPQDLKARNIDDQYLYGPSFLVAPVTQFKARSRSVYLPAGTTWYDFETGKAHVGGQTIQAAAPLNRMPLFVKAGAIVPTTEVQQYIGEKPNAPITLLVYTGQDGRFELYEDDGLSMAYQRGAYSRIPISYDDASGRLTIGPRSGRFDGMVDKRVFKVRFVRPGV-RSTDFDAA-DASVDYAGGP-VTVMRRK\	MRILALSAFGLALMASSSALALDGAFTTTADGVVVTPASGPAKKVRLQVMSDRAIRVTASPTDEIKVPPSLQVIAAPKTSGFTVEQVGGKVVLKAGKATAEVALSTGAVSFKDAAGKTVLTEQARSNFKPLTIDGKGFYAISQRFNPNTDEGFYGLGQHQNGQMNYNGQDVELAQYNRAIAIPFVLSTRNYGVLWDNNGISRFGDPTPYALASRDLKVFDADGKPGGFTAKYYINGELKLTRVEQDIDYQYLDDLPKWPAELTGPDKKPLKGAKVVWEGSVEGQVGGLQKFKLYSSSYAKLWIDGQLKIDRWRQNWNPWFHNFTAPMKAGSRHKVRVEWEPNDGYIALLHNNPIPAAEQKSLTLTSDVAHAVDYYFVAGENLDQVVSGYRDLTGKAQALPRWAYGFWQSRQRYETQEQLVGVVKEYRKRNVPLDNIVLDWRYWKDDSWGTHKFDETRFPDPKKMLQDVHGMNARFMISIWPKFYPTTDNYKELDAKGFIYRRNVEQGALDWVGPGYLNAFYDPYAKEARSIYWRQVKDNLKGLGVDAWWMDADEPDMHSNLDVAERTLRMGPTAMGPGAEFFNSYPLIHTTGVFEGERELDPNKRSFILSRSGFGGIQRNGVALWSGDVVSRWDDFRDQISAGVNLSMTGVPNWTTDIGGFSVEDRYIRKEAQHWPEWQELNLRWYQFGAFSPLFRSHGEEPFREIWNLADEGSEVYDSLVWYNKLRYRLTPYTLTLAGETYHRDGSIMRGLVMDFPQDLKARNIDDQYLYGPSFLVAPVTQFKARSRSVYLPAGTTWYDFETGKAHVGGQTIQAAAPLNRMPLFVKAGAIVPTTEVQQYIGEKPNAPITLLVYTGQDGRFELYEDDGLSMAYQRGAYSRIPISYDDASGRLTIGPRSGRFDGMVDKRVFKVRFVRPGVRSTDFDAADASVDYAGGPVTVMRRK
GC_00002373	Caulobacter vibrioides CB1	15	15	1	0	0.856919	0.96645	0.908395							COG1501	Alpha-glucosidase/xylosidase, GH31 family (YicI) (PDB:1WE5) (PUBMED:15294295)	G	Carbohydrate transport and metabolism	K01811	alpha-D-xyloside xylohydrolase [EC:3.2.1.177]	------------------------MRILALS-----AFGLALLASTSALALDGGFEKTADGVVITPANGPAKKVRLQVMSDRAIRVTASPTDTISVPPSLQVIAAPKTSGFTVEQVGGKVVLKAGKATAEVTLATGAVSFKDAAGKTVLTEQSRANFKPLTLDGKGFYAVSQRFNPNTDEGFYGLGQHQNGQMNYNGQDVELAQYNRAIALPFVLSTRNYGLLWDNNGITRFGDPTPYALASRDLKIFDASGKPGGFTAKYYINGELKLTRVEQDIDYQYLEDLPKWPAELTGPDKKPLRGAKVVWEGSVEGQVGGQQKFQLYSSSYAKLWIDGQLKIDRWRQNWNPWFHNFTAPMKAGSRHKVKVEWEPND-GYIALLHNNPIPAAEQKSLTLTSDVAHAVDYYFVAGENLDQVISGYRDLTGKAQAMPRWAYGFWQSRQRYETQDQLVGVVKEYRKRNVPLDNIVLDWRYWKDDSWGTHKFDETRFPDPKKMLQDVHGMNARFMISIWPKFYPTTDNFKELDAKGFMYKRNIEQGALDWVGPGYLNSFYDPYAKEARDIYWRQVKDNLKGLGVDAWWMDADEPDLHSNVDVAERTLRMGPTAMGPGAEFFNSYPLVHTTGVFEGERELDPNKRSFILSRSGFGGIQRNGVALWSGDVVARWDDFRDQISAGVNLSMSGVPNWTTDIGGFSVEDRYLRKEAQHWPEWQELNLRWFQFGAFSPLFRSHGEEPFREIWNLADEGTPVYESLVWYNKLRYRLMPYTLTLAGETYHRDGSMMRGLVMDFPNDLKVRNIDDQYLYGPAFLVAPVTQFKARSRAVYLPAGTTWYDFETGKAHAGGQTIQAAAPLNRMPLFVKAGAIVPTTEVQQYVGEKPNLPITLVIYAGQDGKYELYEDDGLSTAYQRGAYSRIPISYDDATGRVVIGARSGKFDGMQDKRIFKIRFIGGGA-KPTDFDAAGDATVAYEGQPVVVVARKH\	MRILALSAFGLALLASTSALALDGGFEKTADGVVITPANGPAKKVRLQVMSDRAIRVTASPTDTISVPPSLQVIAAPKTSGFTVEQVGGKVVLKAGKATAEVTLATGAVSFKDAAGKTVLTEQSRANFKPLTLDGKGFYAVSQRFNPNTDEGFYGLGQHQNGQMNYNGQDVELAQYNRAIALPFVLSTRNYGLLWDNNGITRFGDPTPYALASRDLKIFDASGKPGGFTAKYYINGELKLTRVEQDIDYQYLEDLPKWPAELTGPDKKPLRGAKVVWEGSVEGQVGGQQKFQLYSSSYAKLWIDGQLKIDRWRQNWNPWFHNFTAPMKAGSRHKVKVEWEPNDGYIALLHNNPIPAAEQKSLTLTSDVAHAVDYYFVAGENLDQVISGYRDLTGKAQAMPRWAYGFWQSRQRYETQDQLVGVVKEYRKRNVPLDNIVLDWRYWKDDSWGTHKFDETRFPDPKKMLQDVHGMNARFMISIWPKFYPTTDNFKELDAKGFMYKRNIEQGALDWVGPGYLNSFYDPYAKEARDIYWRQVKDNLKGLGVDAWWMDADEPDLHSNVDVAERTLRMGPTAMGPGAEFFNSYPLVHTTGVFEGERELDPNKRSFILSRSGFGGIQRNGVALWSGDVVARWDDFRDQISAGVNLSMSGVPNWTTDIGGFSVEDRYLRKEAQHWPEWQELNLRWFQFGAFSPLFRSHGEEPFREIWNLADEGTPVYESLVWYNKLRYRLMPYTLTLAGETYHRDGSMMRGLVMDFPNDLKVRNIDDQYLYGPAFLVAPVTQFKARSRAVYLPAGTTWYDFETGKAHAGGQTIQAAAPLNRMPLFVKAGAIVPTTEVQQYVGEKPNLPITLVIYAGQDGKYELYEDDGLSTAYQRGAYSRIPISYDDATGRVVIGARSGKFDGMQDKRIFKIRFIGGGAKPTDFDAAGDATVAYEGQPVVVVARKH
GC_00002373	Caulobacter vibrioides CB13b1a	15	15	1	0	0.856919	0.96645	0.908395							COG1501	Alpha-glucosidase/xylosidase, GH31 family (YicI) (PDB:1WE5) (PUBMED:15294295)	G	Carbohydrate transport and metabolism	K01811	alpha-D-xyloside xylohydrolase [EC:3.2.1.177]	------------------------MRILALS-----AFGLALLASTSALALDGGFEKTADGVVITPASGPAKKVRLQVMSDRAIRVTASPTETISVPPSLQVIAAPKTSGFTVEQVGGKVVLKAGKATAEVALSTGAVSFKDAAGKTVLTEQTRSNFKPLTIDGKGFYAVSQRFNPNTDEGFYGLGQHQNGQMNYNGQDVELAQYNRAIAIPFVLSTRNYGVLWDNNGISRFGDPTPYALASRDLKIFDADGKPGGFTAKYYINGELKLTRVEQDIDYQYLDDLPKWPAELTGPDKKPLRGAKVVWEGSVEGAVGGLQKFKLYSSSYAKLWIDGQLKIDRWRQNWNPWFHNFTAPMKAGSRHKVKVEWEPND-GYIALLHNNPLPAAEQKSLTLTSEVAHAVDYYFVAGDNLDQVVSGYRDLTGKAQALPRWAYGFWQSRQRYNTQDELVGVVKEYRKRGVPLDNIVLDWRYWKDDSWGSHKFDETRFPDPKKMLSDVHGMNAHFMISIWPKFYPTTDNYKELDAKGFMYRRNVEQGALDWVGPGYLNSFYDPYTKEARDIYWRQIKDNLGGVGIDAWWMDSNEPDMHSNLDIPERTLRMGPTAKGPGAEFFNSYPLIHTQSVFDGEHERTPNKRSYIFSRSGFGGIQRQGVALWSGDVVARWDDFRDQISAGVNLSMTGVPNWTTDIGGFSVEDRYIKKDPQHWPEWQELNLRWYQFGAFSPLFRSHGEEPFREIWNLADQGTEVYDSLVWYNKLRYRLMPYTLTLAGETYHRDGSIMRGLVMDFPQDLKARNIDDQYLYGPAFLVAPVTQFKARSRAVYLPAGTTWYDFETGKAHAGGQTIQAAAPLNRMPLFVKAGAIVPTTEVQQYIGEKPDAPVTLVIYAGKDGKFELYEDDGLSMAYQRGAYSRIPISYDDASGRVVIGARSGKFDGMRDKRVFKIRLIGGGA-KPTDFDAAGDAAVEYAGQPVVVVSRKK\	MRILALSAFGLALLASTSALALDGGFEKTADGVVITPASGPAKKVRLQVMSDRAIRVTASPTETISVPPSLQVIAAPKTSGFTVEQVGGKVVLKAGKATAEVALSTGAVSFKDAAGKTVLTEQTRSNFKPLTIDGKGFYAVSQRFNPNTDEGFYGLGQHQNGQMNYNGQDVELAQYNRAIAIPFVLSTRNYGVLWDNNGISRFGDPTPYALASRDLKIFDADGKPGGFTAKYYINGELKLTRVEQDIDYQYLDDLPKWPAELTGPDKKPLRGAKVVWEGSVEGAVGGLQKFKLYSSSYAKLWIDGQLKIDRWRQNWNPWFHNFTAPMKAGSRHKVKVEWEPNDGYIALLHNNPLPAAEQKSLTLTSEVAHAVDYYFVAGDNLDQVVSGYRDLTGKAQALPRWAYGFWQSRQRYNTQDELVGVVKEYRKRGVPLDNIVLDWRYWKDDSWGSHKFDETRFPDPKKMLSDVHGMNAHFMISIWPKFYPTTDNYKELDAKGFMYRRNVEQGALDWVGPGYLNSFYDPYTKEARDIYWRQIKDNLGGVGIDAWWMDSNEPDMHSNLDIPERTLRMGPTAKGPGAEFFNSYPLIHTQSVFDGEHERTPNKRSYIFSRSGFGGIQRQGVALWSGDVVARWDDFRDQISAGVNLSMTGVPNWTTDIGGFSVEDRYIKKDPQHWPEWQELNLRWYQFGAFSPLFRSHGEEPFREIWNLADQGTEVYDSLVWYNKLRYRLMPYTLTLAGETYHRDGSIMRGLVMDFPQDLKARNIDDQYLYGPAFLVAPVTQFKARSRAVYLPAGTTWYDFETGKAHAGGQTIQAAAPLNRMPLFVKAGAIVPTTEVQQYIGEKPDAPVTLVIYAGKDGKFELYEDDGLSMAYQRGAYSRIPISYDDASGRVVIGARSGKFDGMRDKRVFKIRLIGGGAKPTDFDAAGDAAVEYAGQPVVVVSRKK
GC_00002373	Caulobacter vibrioides CB15	15	15	1	0	0.856919	0.96645	0.908395							COG1501	Alpha-glucosidase/xylosidase, GH31 family (YicI) (PDB:1WE5) (PUBMED:15294295)	G	Carbohydrate transport and metabolism	K01811	alpha-D-xyloside xylohydrolase [EC:3.2.1.177]	------------------------MRILALS-----AFGLALLASTSALALDGGFEKTADGVVITPANGPAKKVRLQVMSDRAIRVTASPTDTISVPPSLQVIAAPKTSGFTVEQVGGKVVLKAGKATAEVTLATGAVSFKDAAGKTVLTEQSRANFKPLTLDGKGFYAVSQRFNPNTDEGFYGLGQHQNGQMNYNGQDVELAQYNRAIALPFVLSTRNYGLLWDNNGITRFGDPTPYALASRDLKIFDASGKPGGFTAKYYINGELKLTRVEQDIDYQYLEDLPKWPAELTGPDKKPLRGAKVVWEGSVEGQVGGQQKFQLYSSSYAKLWIDGQLKIDRWRQNWNPWFHNFTAPMKAGSRHKVKVEWEPND-GYIALLHNNPIPAAEQKSLTLTSDVAHAVDYYFVAGENLDQVISGYRDLTGKAQAMPRWAYGFWQSRQRYETQDQLVGVVKEYRKRNVPLDNIVLDWRYWKDDSWGTHKFDETRFPDPKKMLQDVHGMNARFMISIWPKFYPTTDNFKELDAKGFMYKRNIEQGALDWVGPGYLNSFYDPYAKEARDIYWRQVKDNLKGLGVDAWWMDADEPDLHSNVDVAERTLRMGPTAMGPGAEFFNSYPLVHTTGVFEGERELDPNKRSFILSRSGFGGIQRNGVALWSGDVVARWDDFRDQISAGVNLSMSGVPNWTTDIGGFSVEDRYLRKEAQHWPEWQELNLRWFQFGAFSPLFRSHGEEPFREIWNLADEGTPVYESLVWYNKLRYRLMPYTLTLAGETYHRDGSMMRGLVMDFPNDLKVRNIDDQYLYGPAFLVAPVTQFKARSRAVYLPAGTTWYDFETGKAHAGGQTIQAAAPLNRMPLFVKAGAIVPTTEVQQYVGEKPNLPITLVIYAGQDGKYELYEDDGLSTAYQRGAYSRIPISYDDATGRVVIGARSGKFDGMQDKRIFKIRFIGGGA-KPTDFDAAGDATVAYEGQPVVVVARKH\	MRILALSAFGLALLASTSALALDGGFEKTADGVVITPANGPAKKVRLQVMSDRAIRVTASPTDTISVPPSLQVIAAPKTSGFTVEQVGGKVVLKAGKATAEVTLATGAVSFKDAAGKTVLTEQSRANFKPLTLDGKGFYAVSQRFNPNTDEGFYGLGQHQNGQMNYNGQDVELAQYNRAIALPFVLSTRNYGLLWDNNGITRFGDPTPYALASRDLKIFDASGKPGGFTAKYYINGELKLTRVEQDIDYQYLEDLPKWPAELTGPDKKPLRGAKVVWEGSVEGQVGGQQKFQLYSSSYAKLWIDGQLKIDRWRQNWNPWFHNFTAPMKAGSRHKVKVEWEPNDGYIALLHNNPIPAAEQKSLTLTSDVAHAVDYYFVAGENLDQVISGYRDLTGKAQAMPRWAYGFWQSRQRYETQDQLVGVVKEYRKRNVPLDNIVLDWRYWKDDSWGTHKFDETRFPDPKKMLQDVHGMNARFMISIWPKFYPTTDNFKELDAKGFMYKRNIEQGALDWVGPGYLNSFYDPYAKEARDIYWRQVKDNLKGLGVDAWWMDADEPDLHSNVDVAERTLRMGPTAMGPGAEFFNSYPLVHTTGVFEGERELDPNKRSFILSRSGFGGIQRNGVALWSGDVVARWDDFRDQISAGVNLSMSGVPNWTTDIGGFSVEDRYLRKEAQHWPEWQELNLRWFQFGAFSPLFRSHGEEPFREIWNLADEGTPVYESLVWYNKLRYRLMPYTLTLAGETYHRDGSMMRGLVMDFPNDLKVRNIDDQYLYGPAFLVAPVTQFKARSRAVYLPAGTTWYDFETGKAHAGGQTIQAAAPLNRMPLFVKAGAIVPTTEVQQYVGEKPNLPITLVIYAGQDGKYELYEDDGLSTAYQRGAYSRIPISYDDATGRVVIGARSGKFDGMQDKRIFKIRFIGGGAKPTDFDAAGDATVAYEGQPVVVVARKH
GC_00002373	Caulobacter vibrioides CB2	15	15	1	0	0.856919	0.96645	0.908395							COG1501	Alpha-glucosidase/xylosidase, GH31 family (YicI) (PDB:1WE5) (PUBMED:15294295)	G	Carbohydrate transport and metabolism	K01811	alpha-D-xyloside xylohydrolase [EC:3.2.1.177]	------------------------MRILALS-----AFGLALLASTSALALDGGFEKTADGVVITPANGPAKKVRLQVMSDRAIRVTASPTDTISVPPSLQVIAAPKTSGFTVEQVGGKVVLKAGKATAEVTLATGAVSFKDAAGKTVLTEQSRSNFKPLTLDGKGFYAISQRFNPNTDEGFYGLGQHQNGQMNYNGQDVELAQYNRAIALPFVLSTRNYGLLWDNNGITRFGDPTPYALASRDLKIFDASGKPGGFTAKYYINGELKLTRVEQDIDYQYLEDLPKWPAELTGPDKKPLRGAKVVWEGSVEGQVGGQQKFQLYSSSYAKLWIDGQLKIDRWRQNWNPWFHNFTAPMKAGSRHKVKVEWEPND-GYIALLHNNPIPAAEQKSLTLTSDVAHAVDYYFVAGENLDQVISGYRDLTGKAQAMPRWAYGFWQSRQRYETQDQLVGVVKEYRKRNVPLDNIVLDWRYWKDDSWGTHKFDETRFPDPKKMLQDVHGMNARFMISIWPKFYPTTDNFKELDAKGFMYKRNIEQGALDWVGPGYLNSFYDPYAKEARDIYWRQVKDNLKGLGVDAWWMDADEPDLHSNVDVAERTLRMGPTAMGPGAEFFNSYPLVHTTGVFEGERELDPNKRSFILSRSGFGGIQRNGVALWSGDVVARWDDFRDQISAGVNLSMSGVPNWTTDIGGFSVEDRYLRKEAQHWPEWQELNLRWFQFGAFSPLFRSHGEEPFREIWNLADEGTPAYESLVWYNKLRYRLMPYTLTLAGETYHRDGSMMRGLVMDFPNDLKVRNIDDQYLYGPAFLVAPVTQFKARSRAVYLPAGTTWYDFETGKAYAGGQTIQAAAPLNRMPLFVKAGAIVPTTEVQQYVGEKPNLPITLVIYAGQDGKYELYEDDGLSTAYQRGAYSRIPISYDDATGRVVIGARSGKFDGMQDKRVFKIRFIGAGA-KPTDFDAAGDATIEYAGQPVVVVARKH\	MRILALSAFGLALLASTSALALDGGFEKTADGVVITPANGPAKKVRLQVMSDRAIRVTASPTDTISVPPSLQVIAAPKTSGFTVEQVGGKVVLKAGKATAEVTLATGAVSFKDAAGKTVLTEQSRSNFKPLTLDGKGFYAISQRFNPNTDEGFYGLGQHQNGQMNYNGQDVELAQYNRAIALPFVLSTRNYGLLWDNNGITRFGDPTPYALASRDLKIFDASGKPGGFTAKYYINGELKLTRVEQDIDYQYLEDLPKWPAELTGPDKKPLRGAKVVWEGSVEGQVGGQQKFQLYSSSYAKLWIDGQLKIDRWRQNWNPWFHNFTAPMKAGSRHKVKVEWEPNDGYIALLHNNPIPAAEQKSLTLTSDVAHAVDYYFVAGENLDQVISGYRDLTGKAQAMPRWAYGFWQSRQRYETQDQLVGVVKEYRKRNVPLDNIVLDWRYWKDDSWGTHKFDETRFPDPKKMLQDVHGMNARFMISIWPKFYPTTDNFKELDAKGFMYKRNIEQGALDWVGPGYLNSFYDPYAKEARDIYWRQVKDNLKGLGVDAWWMDADEPDLHSNVDVAERTLRMGPTAMGPGAEFFNSYPLVHTTGVFEGERELDPNKRSFILSRSGFGGIQRNGVALWSGDVVARWDDFRDQISAGVNLSMSGVPNWTTDIGGFSVEDRYLRKEAQHWPEWQELNLRWFQFGAFSPLFRSHGEEPFREIWNLADEGTPAYESLVWYNKLRYRLMPYTLTLAGETYHRDGSMMRGLVMDFPNDLKVRNIDDQYLYGPAFLVAPVTQFKARSRAVYLPAGTTWYDFETGKAYAGGQTIQAAAPLNRMPLFVKAGAIVPTTEVQQYVGEKPNLPITLVIYAGQDGKYELYEDDGLSTAYQRGAYSRIPISYDDATGRVVIGARSGKFDGMQDKRVFKIRFIGAGAKPTDFDAAGDATIEYAGQPVVVVARKH
GC_00002373	Caulobacter flavus RHGG3	15	15	1	0	0.856919	0.96645	0.908395							COG1501	Alpha-glucosidase/xylosidase, GH31 family (YicI) (PDB:1WE5) (PUBMED:15294295)	G	Carbohydrate transport and metabolism	K01811	alpha-D-xyloside xylohydrolase [EC:3.2.1.177]	------------------------MRSIYRGRGLAAGLALALLASTSAFALDGSFEKTADGVVVSPASGPAKKVRLQVMGERIIHVTASPTQTFDNPPSLMVTAKPATTGFTVDEKGGVLTLKTAKAAAQVSLKDGTVDFLDAAGRKVLAERDRGVFTPVKVEGQDFYAVRQQFNPGTDEAFYGLGQHQNGQMNYNGQDVELLQYNRAVAVPMLLSSRGYGLLWDNNSITRFGNPIPYDVASRDLKIFDADGKAGGFTARYYQNGQLKVTRVEKDIDYRFLKDLPNWPAELQDANKKNLPGQTVTWEGFVQTDKAGEHNFKLYSSGYAKVWLDGQLVIDRWRQNWNPWYHNFDAKLTPGKKHKVRVEWTPDD-GYIGLLHNDPMPALDRHSLQLTSEVGKAIDYYYIGGDDLDQVVSGYRDLTGSAVMMPRWAYGFWQSRQRYETQDQIVGVVKEYRKRGLPLDNIVMDWRYWKDPEWGTHKFDETRFPSPQKMVDDIHGMNAHFMISIWPKFYPTTDNFKELDAKGHMYKRNIEQGALDWVGPGYLNSFYDPYSQEARDIYWKQVKRDLKGFGVDAWWMDASEPDLHSNVDVAERTLRMSPTALGPGAEYFNSYALEHTRGVYEGEIKDNPDVRPFILTRSGFGGLQRNASAVWSGDVVARWDDFRDQISAGVNLSMSGIPNWTTDIGGFSVEKRYESKDPAHLEEWRELNLRWFQFGAFSPLFRSHGELPFREIYELADEGTEVYKSLAWYDELRYRLMPYVYTLAADTYHRDGSMMRGLVMDYPNDSKARNVDDQYLFGQDFLVAPVTAFKARSRGVYLPAGT-WYDFETGKAFKGGQTVKADAPLARMPLFVKAGAIVPTTVVQQYVGEKPDAPITLLVFTGKDGKYELYEDDGLSNGYARGAWARTPISYDDASGRVTIGARSGTFKGQIEKRTFKVRFIGKGA-RPTDFDAAADLTVEYDGRP-VVLTRK-\	MRSIYRGRGLAAGLALALLASTSAFALDGSFEKTADGVVVSPASGPAKKVRLQVMGERIIHVTASPTQTFDNPPSLMVTAKPATTGFTVDEKGGVLTLKTAKAAAQVSLKDGTVDFLDAAGRKVLAERDRGVFTPVKVEGQDFYAVRQQFNPGTDEAFYGLGQHQNGQMNYNGQDVELLQYNRAVAVPMLLSSRGYGLLWDNNSITRFGNPIPYDVASRDLKIFDADGKAGGFTARYYQNGQLKVTRVEKDIDYRFLKDLPNWPAELQDANKKNLPGQTVTWEGFVQTDKAGEHNFKLYSSGYAKVWLDGQLVIDRWRQNWNPWYHNFDAKLTPGKKHKVRVEWTPDDGYIGLLHNDPMPALDRHSLQLTSEVGKAIDYYYIGGDDLDQVVSGYRDLTGSAVMMPRWAYGFWQSRQRYETQDQIVGVVKEYRKRGLPLDNIVMDWRYWKDPEWGTHKFDETRFPSPQKMVDDIHGMNAHFMISIWPKFYPTTDNFKELDAKGHMYKRNIEQGALDWVGPGYLNSFYDPYSQEARDIYWKQVKRDLKGFGVDAWWMDASEPDLHSNVDVAERTLRMSPTALGPGAEYFNSYALEHTRGVYEGEIKDNPDVRPFILTRSGFGGLQRNASAVWSGDVVARWDDFRDQISAGVNLSMSGIPNWTTDIGGFSVEKRYESKDPAHLEEWRELNLRWFQFGAFSPLFRSHGELPFREIYELADEGTEVYKSLAWYDELRYRLMPYVYTLAADTYHRDGSMMRGLVMDYPNDSKARNVDDQYLFGQDFLVAPVTAFKARSRGVYLPAGTWYDFETGKAFKGGQTVKADAPLARMPLFVKAGAIVPTTVVQQYVGEKPDAPITLLVFTGKDGKYELYEDDGLSNGYARGAWARTPISYDDASGRVTIGARSGTFKGQIEKRTFKVRFIGKGARPTDFDAAADLTVEYDGRPVVLTRK
GC_00002373	Caulobacter sp. FWC26	15	15	1	0	0.856919	0.96645	0.908395							COG1501	Alpha-glucosidase/xylosidase, GH31 family (YicI) (PDB:1WE5) (PUBMED:15294295)	G	Carbohydrate transport and metabolism	K01811	alpha-D-xyloside xylohydrolase [EC:3.2.1.177]	MGRSRFATRAEEARPIAAAMRRRAKDALSLA-----AFGLALLASTSALALDGGFQKTADGVVVTPASGPAKTVRLQVMSDRAIRVTAAPTETISVPPSLQVIATPRTSGFTVEQVGGKVVLKAGKATAEVTLSTGAVSFKDAAGKTVLTEQARSTFKPLTIDGKGFYAVSQHFNPNTDEGFYGLGQHQNGQMNYNGQDVELAQYNRAIAIPFVLSTRNYGVLWDNNGISRFGDPTPYALASRDLKIFDADGKPGGFTAKYYVGDELKLTRVEQDIDYQYLEDLPKWPAELTGPDKKPLRGAKVVWEGSVEGQVGGLQKFKLYSSSYAKLWIDGQLKIDRWRQNWNPWFHNFTAPMKAGSRHKVRVEWEPND-GYIALLHNNPIPAAEQKSLTLTSDVAHAVDYYFVAGENLDQVVSGYRELTGKAQALPRWAYGFWQSRQRYNTQDELVGVVKEYRKRGVPLDNIVLDWRYWKDDAWGSHKFDETRFPDPKKMLSDVHGMNAHFMISIWPKFYPTTDNYKELDAKGFMYRRNVEQGALDWVGPGYLNSFYDPYTKEARDIYWRQIKDNLGGIGIDAWWMDSDEPDMHSNLDIPERTLRMGPTAKGPGAEFFNSYPLIHTQSVFDGEHERSPDKRSYIFSRSGFGGIQRQGVALWSGDVVARWDDFRDQISAGVNLSMTGVPNWTTDIGGFSVEDRYISKDPKHWPEWQELNLRWYQFGAFSPLFRSHGEEPFRELWNLADEGTEVYDSLVWYNKLRYRLTPYTLTLAGETYHRDGSIMRGLVMDFPQDPKVRNIDDQYLYGPAFLVAPVTAFKARSRAVYLPAGTTWYDFETGKAHAGGQTIQAAAPLNRMPLFVRAGAIVPTTEVQQYIGEKPDAPITLVVYAGKDGQFELYEDDGLSMAYQRGAYSRIPIRYDDATGRVVIGARSGRFDGMPDKRIFKIRFIGAGA-KPTDFDAAGDATVEYAGQPVVVVARKK\	MGRSRFATRAEEARPIAAAMRRRAKDALSLAAFGLALLASTSALALDGGFQKTADGVVVTPASGPAKTVRLQVMSDRAIRVTAAPTETISVPPSLQVIATPRTSGFTVEQVGGKVVLKAGKATAEVTLSTGAVSFKDAAGKTVLTEQARSTFKPLTIDGKGFYAVSQHFNPNTDEGFYGLGQHQNGQMNYNGQDVELAQYNRAIAIPFVLSTRNYGVLWDNNGISRFGDPTPYALASRDLKIFDADGKPGGFTAKYYVGDELKLTRVEQDIDYQYLEDLPKWPAELTGPDKKPLRGAKVVWEGSVEGQVGGLQKFKLYSSSYAKLWIDGQLKIDRWRQNWNPWFHNFTAPMKAGSRHKVRVEWEPNDGYIALLHNNPIPAAEQKSLTLTSDVAHAVDYYFVAGENLDQVVSGYRELTGKAQALPRWAYGFWQSRQRYNTQDELVGVVKEYRKRGVPLDNIVLDWRYWKDDAWGSHKFDETRFPDPKKMLSDVHGMNAHFMISIWPKFYPTTDNYKELDAKGFMYRRNVEQGALDWVGPGYLNSFYDPYTKEARDIYWRQIKDNLGGIGIDAWWMDSDEPDMHSNLDIPERTLRMGPTAKGPGAEFFNSYPLIHTQSVFDGEHERSPDKRSYIFSRSGFGGIQRQGVALWSGDVVARWDDFRDQISAGVNLSMTGVPNWTTDIGGFSVEDRYISKDPKHWPEWQELNLRWYQFGAFSPLFRSHGEEPFRELWNLADEGTEVYDSLVWYNKLRYRLTPYTLTLAGETYHRDGSIMRGLVMDFPQDPKVRNIDDQYLYGPAFLVAPVTAFKARSRAVYLPAGTTWYDFETGKAHAGGQTIQAAAPLNRMPLFVRAGAIVPTTEVQQYIGEKPDAPITLVVYAGKDGQFELYEDDGLSMAYQRGAYSRIPIRYDDATGRVVIGARSGRFDGMPDKRIFKIRFIGAGAKPTDFDAAGDATVEYAGQPVVVVARKK
GC_00002373	Caulobacter sp. K31	15	15	1	0	0.856919	0.96645	0.908395							COG1501	Alpha-glucosidase/xylosidase, GH31 family (YicI) (PDB:1WE5) (PUBMED:15294295)	G	Carbohydrate transport and metabolism	K01811	alpha-D-xyloside xylohydrolase [EC:3.2.1.177]	------------------------MHMRTFAA----GLALALLASTSAFALDGAFEKTADGVVVTPASGPAKKVRLQVMGDRVIHVTATPTDSLDVPASLMVTAKPN-GAFTVSEAGGKVVVKAGKATAEVSLANGAVSFRDEAGKLVLSENGRRPFKTETIDGKTFYAVSQQFNPGTDEAFYGLGQHQNGQMNYNGQDVELAQYNRDIAVPFVLSTRNYGVLWENNGITRFGDPTPYDLASRDLKIFDASGKPGGFTAKYYVGDELKFTRVEADINYRYLKDLPNWPAELTGPDKKPLKGARVVWEGSVEAPVAGVQKFKLYSSSYAKLSIDGKVAIDRWRQNWNPWFHNFTSSMKPGAKHKIRVEWEPND-GYIALLHNNPIAAADQHSLTMTSDVAHAIDYYYVGGSNLDQVIGGYRGLTGDAVMMPRWAYGLWQSRQRYETADQLLGVVKEYRARKLPLDNIVEDWRYWKDDSWGSHKFDETRFPDPKAMIDEVHDLNAHFMISIWAKFYPTTDHYKELDAKGHMYHRNIEQGALDWVGPGYLNSFYDPYSKEARDIYWRQVKDSLKIYGVDAWWMDSDEPDMHSNLDIPERTLRMGPTAMGPGAEFFNSYPLIHTTGVFEGEHELNPDKRSFILSRSGFGGIQRNGVALWSGDVVARWDDFKDQISAGVNLSMSGIPNWTTDIGGFSVEDRYTNKEPAHWAEWQELNLRWFQFGAFSPLFRSHGEFPYREIYNLADEGTDVYKSLAWYDELRYRLMPYTYTLAADSYHRDGSMMRGLVMDFPADKTARDVNDEYLFGKAFLVAPVTAFKARSRPVYLPAGANWYDFESGKAFKGGQTIKADAPLNRMPLFVKAGSIVPTTVVQQYVGEKPDAPLTVVVYTGADGAFELYEDDGLSNGYERGAWSRIPMSYDNATGRLTIGARSGAFKGMLENRVIKVRFIGGGA-KPVDFETV-DATVDYAGQP-VVVTRKK\	MHMRTFAAGLALALLASTSAFALDGAFEKTADGVVVTPASGPAKKVRLQVMGDRVIHVTATPTDSLDVPASLMVTAKPNGAFTVSEAGGKVVVKAGKATAEVSLANGAVSFRDEAGKLVLSENGRRPFKTETIDGKTFYAVSQQFNPGTDEAFYGLGQHQNGQMNYNGQDVELAQYNRDIAVPFVLSTRNYGVLWENNGITRFGDPTPYDLASRDLKIFDASGKPGGFTAKYYVGDELKFTRVEADINYRYLKDLPNWPAELTGPDKKPLKGARVVWEGSVEAPVAGVQKFKLYSSSYAKLSIDGKVAIDRWRQNWNPWFHNFTSSMKPGAKHKIRVEWEPNDGYIALLHNNPIAAADQHSLTMTSDVAHAIDYYYVGGSNLDQVIGGYRGLTGDAVMMPRWAYGLWQSRQRYETADQLLGVVKEYRARKLPLDNIVEDWRYWKDDSWGSHKFDETRFPDPKAMIDEVHDLNAHFMISIWAKFYPTTDHYKELDAKGHMYHRNIEQGALDWVGPGYLNSFYDPYSKEARDIYWRQVKDSLKIYGVDAWWMDSDEPDMHSNLDIPERTLRMGPTAMGPGAEFFNSYPLIHTTGVFEGEHELNPDKRSFILSRSGFGGIQRNGVALWSGDVVARWDDFKDQISAGVNLSMSGIPNWTTDIGGFSVEDRYTNKEPAHWAEWQELNLRWFQFGAFSPLFRSHGEFPYREIYNLADEGTDVYKSLAWYDELRYRLMPYTYTLAADSYHRDGSMMRGLVMDFPADKTARDVNDEYLFGKAFLVAPVTAFKARSRPVYLPAGANWYDFESGKAFKGGQTIKADAPLNRMPLFVKAGSIVPTTVVQQYVGEKPDAPLTVVVYTGADGAFELYEDDGLSNGYERGAWSRIPMSYDNATGRLTIGARSGAFKGMLENRVIKVRFIGGGAKPVDFETVDATVDYAGQPVVVTRKK
GC_00002373	Caulobacter rhizosphaerae KCTC 52515	15	15	1	0	0.856919	0.96645	0.908395							COG1501	Alpha-glucosidase/xylosidase, GH31 family (YicI) (PDB:1WE5) (PUBMED:15294295)	G	Carbohydrate transport and metabolism	K01811	alpha-D-xyloside xylohydrolase [EC:3.2.1.177]	------------------------MRMLPKALFA--GLTLTLLASTSAFALDGAFEKTADGVVVTPASGPAKKVRLQVMGERIIHVTATPTESLDTPPSLMVTAKPG-GAFTVTEAGGKVVVKAGKASAEVSLADGQVSFRDAAGKLVLAENGRRPFKTETIDGKTFYSVSQQFNPGTDEAFYGLGQHQNGQMNYNGQDVELAQYNRDIAVPFVLSTRNYGLLWENNGITRFGDPTPYDVASRDLKIFDAAGKAGGFTAKYYVNGALKLTRTEKDIDYRFLKDLPNWPAELTGPDKKPVKGATVVWEGSVEPSVSGVQKFKLYSSSYAKVYVDGKLTIDRWRQNWNPWFHNFTAPMKAGTRHKIRVEWDPNE-GYIGLLHNNPIPAADQQSLTMTSDVAHAVDYYFVAGGDLDQVVSGYRDLTGKAVALPRWAYGFWQSRQRYETQDQIVGVLKEYRDRKLPIDNVVMDWRYWKDDAWGSHKFDETRFADPKKMVDDIHGMNGHIMISIWPKFYPTTEHFKELDAKGFMYKRNIEQGALDWVGPGYLNSFYDPYAKEARDIYWRQVKESLKGFGIDAWWMDSDEPDMHSNLDIPERTLRMGPTAIGPGAEFYNSYPLIHTQGVFEGERALDPDKRSFILSRSGFGGIQRNGVALWSGDVVARWDDLKDQISAGVNLSMSGVPNWTTDIGGFSVEDRYTNKDPAHWAEWQELNLRWFQFGAFSPLFRSHGEFPYREIYNLADEGTDIYKALAWYDELRYRLMPYVYTLAADTYQRDGIMMRGLVMDFPSDTTARAVNDEYLFGKAFLVAPVTQFKARSRSVYLPAGASWYDFETGKAFKGGQAIKADAPLSRMPLFVKAGSIVPTTVVQQYVGEQPDAPLTVVVYTGADGKFELYEDDGLSNGYARGAWSRIPMSFDNATGRLTIGARSGSFKGMVENRTIKVRFIGSGA-KPVDFDAV-DETVAYSGQP-VVVTRKK\	MRMLPKALFAGLTLTLLASTSAFALDGAFEKTADGVVVTPASGPAKKVRLQVMGERIIHVTATPTESLDTPPSLMVTAKPGGAFTVTEAGGKVVVKAGKASAEVSLADGQVSFRDAAGKLVLAENGRRPFKTETIDGKTFYSVSQQFNPGTDEAFYGLGQHQNGQMNYNGQDVELAQYNRDIAVPFVLSTRNYGLLWENNGITRFGDPTPYDVASRDLKIFDAAGKAGGFTAKYYVNGALKLTRTEKDIDYRFLKDLPNWPAELTGPDKKPVKGATVVWEGSVEPSVSGVQKFKLYSSSYAKVYVDGKLTIDRWRQNWNPWFHNFTAPMKAGTRHKIRVEWDPNEGYIGLLHNNPIPAADQQSLTMTSDVAHAVDYYFVAGGDLDQVVSGYRDLTGKAVALPRWAYGFWQSRQRYETQDQIVGVLKEYRDRKLPIDNVVMDWRYWKDDAWGSHKFDETRFADPKKMVDDIHGMNGHIMISIWPKFYPTTEHFKELDAKGFMYKRNIEQGALDWVGPGYLNSFYDPYAKEARDIYWRQVKESLKGFGIDAWWMDSDEPDMHSNLDIPERTLRMGPTAIGPGAEFYNSYPLIHTQGVFEGERALDPDKRSFILSRSGFGGIQRNGVALWSGDVVARWDDLKDQISAGVNLSMSGVPNWTTDIGGFSVEDRYTNKDPAHWAEWQELNLRWFQFGAFSPLFRSHGEFPYREIYNLADEGTDIYKALAWYDELRYRLMPYVYTLAADTYQRDGIMMRGLVMDFPSDTTARAVNDEYLFGKAFLVAPVTQFKARSRSVYLPAGASWYDFETGKAFKGGQAIKADAPLSRMPLFVKAGSIVPTTVVQQYVGEQPDAPLTVVVYTGADGKFELYEDDGLSNGYARGAWSRIPMSFDNATGRLTIGARSGSFKGMVENRTIKVRFIGSGAKPVDFDAVDETVAYSGQPVVVTRKK
GC_00002373	Caulobacter vibrioides NA1000	15	15	1	0	0.856919	0.96645	0.908395							COG1501	Alpha-glucosidase/xylosidase, GH31 family (YicI) (PDB:1WE5) (PUBMED:15294295)	G	Carbohydrate transport and metabolism	K01811	alpha-D-xyloside xylohydrolase [EC:3.2.1.177]	------------------------MRILALS-----AFGLALLASTSALALDGGFEKTADGVVITPANGPAKKVRLQVMSDRAIRVTASPTDTISVPPSLQVIAAPKTSGFTVEQVGGKVVLKAGKATAEVTLATGAVSFKDAAGKTVLTEQSRANFKPLTLDGKGFYAVSQRFNPNTDEGFYGLGQHQNGQMNYNGQDVELAQYNRAIALPFVLSTRNYGLLWDNNGITRFGDPTPYALASRDLKIFDASGKPGGFTAKYYINGELKLTRVEQDIDYQYLEDLPKWPAELTGPDKKPLRGAKVVWEGSVEGQVGGQQKFQLYSSSYAKLWIDGQLKIDRWRQNWNPWFHNFTAPMKAGSRHKVKVEWEPND-GYIALLHNNPIPAAEQKSLTLTSDVAHAVDYYFVAGENLDQVISGYRDLTGKAQAMPRWAYGFWQSRQRYETQDQLVGVVKEYRKRNVPLDNIVLDWRYWKDDSWGTHKFDETRFPDPKKMLQDVHGMNARFMISIWPKFYPTTDNFKELDAKGFMYKRNIEQGALDWVGPGYLNSFYDPYAKEARDIYWRQVKDNLKGLGVDAWWMDADEPDLHSNVDVAERTLRMGPTAMGPGAEFFNSYPLVHTTGVFEGERELDPNKRSFILSRSGFGGIQRNGVALWSGDVVARWDDFRDQISAGVNLSMSGVPNWTTDIGGFSVEDRYLRKEAQHWPEWQELNLRWFQFGAFSPLFRSHGEEPFREIWNLADEGTPVYESLVWYNKLRYRLMPYTLTLAGETYHRDGSMMRGLVMDFPNDLKVRNIDDQYLYGPAFLVAPVTQFKARSRAVYLPAGTTWYDFETGKAHAGGQTIQAAAPLNRMPLFVKAGAIVPTTEVQQYVGEKPNLPITLVIYAGQDGKYELYEDDGLSTAYQRGAYSRIPISYDDATGRVVIGARSGKFDGMQDKRIFKIRFIGGGA-KPTDFDAAGDATVAYEGQPVVVVARKH\	MRILALSAFGLALLASTSALALDGGFEKTADGVVITPANGPAKKVRLQVMSDRAIRVTASPTDTISVPPSLQVIAAPKTSGFTVEQVGGKVVLKAGKATAEVTLATGAVSFKDAAGKTVLTEQSRANFKPLTLDGKGFYAVSQRFNPNTDEGFYGLGQHQNGQMNYNGQDVELAQYNRAIALPFVLSTRNYGLLWDNNGITRFGDPTPYALASRDLKIFDASGKPGGFTAKYYINGELKLTRVEQDIDYQYLEDLPKWPAELTGPDKKPLRGAKVVWEGSVEGQVGGQQKFQLYSSSYAKLWIDGQLKIDRWRQNWNPWFHNFTAPMKAGSRHKVKVEWEPNDGYIALLHNNPIPAAEQKSLTLTSDVAHAVDYYFVAGENLDQVISGYRDLTGKAQAMPRWAYGFWQSRQRYETQDQLVGVVKEYRKRNVPLDNIVLDWRYWKDDSWGTHKFDETRFPDPKKMLQDVHGMNARFMISIWPKFYPTTDNFKELDAKGFMYKRNIEQGALDWVGPGYLNSFYDPYAKEARDIYWRQVKDNLKGLGVDAWWMDADEPDLHSNVDVAERTLRMGPTAMGPGAEFFNSYPLVHTTGVFEGERELDPNKRSFILSRSGFGGIQRNGVALWSGDVVARWDDFRDQISAGVNLSMSGVPNWTTDIGGFSVEDRYLRKEAQHWPEWQELNLRWFQFGAFSPLFRSHGEEPFREIWNLADEGTPVYESLVWYNKLRYRLMPYTLTLAGETYHRDGSMMRGLVMDFPNDLKVRNIDDQYLYGPAFLVAPVTQFKARSRAVYLPAGTTWYDFETGKAHAGGQTIQAAAPLNRMPLFVKAGAIVPTTEVQQYVGEKPNLPITLVIYAGQDGKYELYEDDGLSTAYQRGAYSRIPISYDDATGRVVIGARSGKFDGMQDKRIFKIRFIGGGAKPTDFDAAGDATVAYEGQPVVVVARKH
GC_00002373	Caulobacter sp. S6	15	15	1	0	0.856919	0.96645	0.908395							COG1501	Alpha-glucosidase/xylosidase, GH31 family (YicI) (PDB:1WE5) (PUBMED:15294295)	G	Carbohydrate transport and metabolism	K01811	alpha-D-xyloside xylohydrolase [EC:3.2.1.177]	------------------------MRSMVEGASRC-ALALAIFSATAAHA-AGTFEKTPDGVVVTPAAGPAKHVRIQVMGQGTFHVTAVPTDSFDLPKSLMVLARPE-GAFTVSETGGEVVIRADKATAEVSLATGQVRFRDAAGKLVLAGKDAGAFTPETIEGQGFYKVSQEFNPDTDEAFYGLGQHQNGQMNYNGQDVELSQYNRDVAVPFLVSSRGYGLLWDNNSISRFGDPVPYALASRDLKIWDAEGKPGGFTARYALNGDVKLTRTEADINFQHLKDQPNWPKVVADAAGAPAPGATVVWEGEVEPAVGGNQKFQLYSSGYVKLYVDGKLALDRWRQNWNPWFHDFDAPMVAGSRHRIRLEWTPDSTSYIALLHDNPLPDPDRHSLWLTSEVGKAIDYYFVGSDSIDGAIAGYRRLTGKAVMLPKWAYGFWQSRQRYEDVAQLLDVVKEYRKRDLPLDNIVMDWRYWRDPEWGSHKFDPTRFPDPKAMIDQIHDLNAHFMISIWPKFYPTTDNYKELDAKGHIYHRNVEQGARDWVGPGYLNSFYDPYSKEARDIYWRQVRDNLKVLGVDAWWMDASEPDMHSNLDIPERTLRMGPTALGPGAEYFNSYALMHTKSVFDGERAESPDKRSFILTRSGFGGLQRNGAAVWSGDVVARWQDLADQISAGVNFSMSGIPNWTTDIGGFSVEHRYEKPNAADLDEWRELNLRWFQFGAFSPLFRSHGEFPYREIYNLAPEGSEVYDSLAWYDRLRYRLMPYTYTLAADTWQADSTIMRGLVMDFPADLKARDVNDEYLYGRELLVAPVHEYKARSRAVYLPAGTAWYDLYSGARHEGGQTIDASAPLSRMPLFVRAGAILPVGPVMDYVGQKPEAPITLYVYAGADGAFSLYEDDGLSNDYAKGAFARIPIAYDDKVGTLTIGARQGRYPGMLESRVFNIRWITPGAPKPLDFDSAPDRSVTYAGQP-VTVRR--\	MRSMVEGASRCALALAIFSATAAHAAGTFEKTPDGVVVTPAAGPAKHVRIQVMGQGTFHVTAVPTDSFDLPKSLMVLARPEGAFTVSETGGEVVIRADKATAEVSLATGQVRFRDAAGKLVLAGKDAGAFTPETIEGQGFYKVSQEFNPDTDEAFYGLGQHQNGQMNYNGQDVELSQYNRDVAVPFLVSSRGYGLLWDNNSISRFGDPVPYALASRDLKIWDAEGKPGGFTARYALNGDVKLTRTEADINFQHLKDQPNWPKVVADAAGAPAPGATVVWEGEVEPAVGGNQKFQLYSSGYVKLYVDGKLALDRWRQNWNPWFHDFDAPMVAGSRHRIRLEWTPDSTSYIALLHDNPLPDPDRHSLWLTSEVGKAIDYYFVGSDSIDGAIAGYRRLTGKAVMLPKWAYGFWQSRQRYEDVAQLLDVVKEYRKRDLPLDNIVMDWRYWRDPEWGSHKFDPTRFPDPKAMIDQIHDLNAHFMISIWPKFYPTTDNYKELDAKGHIYHRNVEQGARDWVGPGYLNSFYDPYSKEARDIYWRQVRDNLKVLGVDAWWMDASEPDMHSNLDIPERTLRMGPTALGPGAEYFNSYALMHTKSVFDGERAESPDKRSFILTRSGFGGLQRNGAAVWSGDVVARWQDLADQISAGVNFSMSGIPNWTTDIGGFSVEHRYEKPNAADLDEWRELNLRWFQFGAFSPLFRSHGEFPYREIYNLAPEGSEVYDSLAWYDRLRYRLMPYTYTLAADTWQADSTIMRGLVMDFPADLKARDVNDEYLYGRELLVAPVHEYKARSRAVYLPAGTAWYDLYSGARHEGGQTIDASAPLSRMPLFVRAGAILPVGPVMDYVGQKPEAPITLYVYAGADGAFSLYEDDGLSNDYAKGAFARIPIAYDDKVGTLTIGARQGRYPGMLESRVFNIRWITPGAPKPLDFDSAPDRSVTYAGQPVTVRR
GC_00002373	Caulobacter segnis ATCC21756	15	15	1	0	0.856919	0.96645	0.908395							COG1501	Alpha-glucosidase/xylosidase, GH31 family (YicI) (PDB:1WE5) (PUBMED:15294295)	G	Carbohydrate transport and metabolism	K01811	alpha-D-xyloside xylohydrolase [EC:3.2.1.177]	MG----------------------ARRLAVA-----VSVAALMASSSALALDGGFAKTADGVIVTPAAGPAKTIRLQVMGDRIIRVTASPTDEINVPPSLMVVATPKTSGFTVSEAGGKVVLKAGQATAEVALKDGAVSFKDASGKTVLTEQGRSAFKPLTIDGKGFYAVSQRFNPSTDEGFYGLGQHQNGQMNYNGQDVELAQYNRAIAIPFVLSTRNYGVLWDNNGITRFGDPKPYALASRDLKIFDAAGKPGGFTAKYSVNGQLKLTRVEADVNYQYLKDLPNWPSELTGADKKPLKGASVVWEGYVEPRTSGVQKFQLYSSSYAKLWVDGQLKIDRWRQNWNPWFHNFTAPMKAGTRHKVRIEWTPED-GYIALLHNDPLPAAQQKSLTLTSDVAHAVDYYFVSGENLDQVVSGYRQLTGKAEALPRWAYGFWQSRQRYETQDQIVGVLKEYRARKLPIDNVVMDWRYWKDDQWGSHKFDETRFPDPQKMLDDIHGMNGHFMISIWPKFYPWTDHFKALDAKGFMYKRNIEQGAVDWVGPGYANSFYDPYAKEARDIYWRQVKDSLKRYGVDAWWMDSDEPDMHSNLDVPERTLRMGPTALGPGAEFFNSYPLIHTQGVFEGERELDPNKRGFILSRSGFGGIQRHGVALWSGDVVARWDDFRDQISAGVNLSMSGVPNWTTDIGGFSVEDRYTNQEPAHKAEWRELNLRWFQFGAFSPLFRSHGEFPYREIYNLAEDGTEVYQSLAWYDALRYRLMPYTLTLAGETYHRDGGIMRGLVMDFPDDLKARNVDDEYLYGPAFLVAPVTRFQARSREVYLPAGTSWYDFETGQRHAGGQTITAHAPLSRMPLFVKAGSIVPTTEVQQFIGEKPDAPITLLVYTGADGRFELYEDDGLSTAYQRGAYSRIPVSYDHAAGRLTIGPRSGRYDGMVDRRAFKVRFVGPGV-KSADFDVA-DATIDYAGAP-VVVTRRK\	MGARRLAVAVSVAALMASSSALALDGGFAKTADGVIVTPAAGPAKTIRLQVMGDRIIRVTASPTDEINVPPSLMVVATPKTSGFTVSEAGGKVVLKAGQATAEVALKDGAVSFKDASGKTVLTEQGRSAFKPLTIDGKGFYAVSQRFNPSTDEGFYGLGQHQNGQMNYNGQDVELAQYNRAIAIPFVLSTRNYGVLWDNNGITRFGDPKPYALASRDLKIFDAAGKPGGFTAKYSVNGQLKLTRVEADVNYQYLKDLPNWPSELTGADKKPLKGASVVWEGYVEPRTSGVQKFQLYSSSYAKLWVDGQLKIDRWRQNWNPWFHNFTAPMKAGTRHKVRIEWTPEDGYIALLHNDPLPAAQQKSLTLTSDVAHAVDYYFVSGENLDQVVSGYRQLTGKAEALPRWAYGFWQSRQRYETQDQIVGVLKEYRARKLPIDNVVMDWRYWKDDQWGSHKFDETRFPDPQKMLDDIHGMNGHFMISIWPKFYPWTDHFKALDAKGFMYKRNIEQGAVDWVGPGYANSFYDPYAKEARDIYWRQVKDSLKRYGVDAWWMDSDEPDMHSNLDVPERTLRMGPTALGPGAEFFNSYPLIHTQGVFEGERELDPNKRGFILSRSGFGGIQRHGVALWSGDVVARWDDFRDQISAGVNLSMSGVPNWTTDIGGFSVEDRYTNQEPAHKAEWRELNLRWFQFGAFSPLFRSHGEFPYREIYNLAEDGTEVYQSLAWYDALRYRLMPYTLTLAGETYHRDGGIMRGLVMDFPDDLKARNVDDEYLYGPAFLVAPVTRFQARSREVYLPAGTSWYDFETGQRHAGGQTITAHAPLSRMPLFVKAGSIVPTTEVQQFIGEKPDAPITLLVYTGADGRFELYEDDGLSTAYQRGAYSRIPVSYDHAAGRLTIGPRSGRYDGMVDRRAFKVRFVGPGVKSADFDVADATIDYAGAPVVVTRRK
GC_00002373	Caulobacter segnis CBR1	15	15	1	0	0.856919	0.96645	0.908395							COG1501	Alpha-glucosidase/xylosidase, GH31 family (YicI) (PDB:1WE5) (PUBMED:15294295)	G	Carbohydrate transport and metabolism	K01811	alpha-D-xyloside xylohydrolase [EC:3.2.1.177]	------------------------MRILALS-----AFSLALMASTSALALDGGFEKTADGVIVTPASGPAKKVRLQVMSDRAIRVTASPTETIDAPQSLMVIAQPKTSGFTVTEVGGKVVLKAGKATAEVMLKDGAVSFKDASGKIVLAEQGRQAFKPHTIDGKGFYAISQRFNPNTDEGFYGLGQHQNGQMNYNGQDVELAQYNRDIAIPFVLSTRNYGVLWDNNGISRFGDPTPYALASRDLKITDANGKPGGFTAKYYVKGELKLTRAEADIDYQFLDDLPKWPAELQTVDKKPVKGATVVWEGYVEPKTSGVQKFKLYSSSYAKIWVDGQLKIDRWRQNWNPWFHNFTVPMKAGTKHKVRVEWDPND-GYVALLHNDPIPAAQQKSLTLTSEVAHTIDYYFVSGDNLDQVVSGYRELTGKSQALPRWSYGFWQSRQRYNTQDELVGVVKEYRKRQVPLDNIVLDWRYWKDDSWGSHKFDETRFPDPKKMLKDVHDENAHFMISIWPKFYPTTDNYKELDAKGFMYHRNVEQGALDWVGPGYLNSFYDPYTKEARDIYWRQVKENLGGIGIDAWWMDSDEPDMHSNLDIPERTLRMGPTAKGPGAEFFNSYPLIHTQSVFDGEHERAPNKRSYIFSRSGFGGIQRQGVALWSGDVVARWDDFKDQISAGVNLSMSGIPNWTTDIGGFSVEDRYINRDPKHWAEWQELNLRWYQFGAFSPLFRSHGEEPFREIWNLADEGTEVYNSLVWYDQLRYRLMPYTLTLAGETYHRDGSIMRGLVMDFPSDLKARDVNDEYLYGSAFLVAPVTSFKARARDVYLPAGTTWYDFQTGKAHAGGQTIKADAPLGRMPLFVKAGSIVPTTEVQQYVGEKPDLPITLVIYTGKDGKYELYEDDGLTLAYQRGAYSRIPVSYDNASGRVVIGARSGKFDGMVDKRTFKVRFIGAGA-KPTDFDAAADATVAYAGEP-VVVTRKK\	MRILALSAFSLALMASTSALALDGGFEKTADGVIVTPASGPAKKVRLQVMSDRAIRVTASPTETIDAPQSLMVIAQPKTSGFTVTEVGGKVVLKAGKATAEVMLKDGAVSFKDASGKIVLAEQGRQAFKPHTIDGKGFYAISQRFNPNTDEGFYGLGQHQNGQMNYNGQDVELAQYNRDIAIPFVLSTRNYGVLWDNNGISRFGDPTPYALASRDLKITDANGKPGGFTAKYYVKGELKLTRAEADIDYQFLDDLPKWPAELQTVDKKPVKGATVVWEGYVEPKTSGVQKFKLYSSSYAKIWVDGQLKIDRWRQNWNPWFHNFTVPMKAGTKHKVRVEWDPNDGYVALLHNDPIPAAQQKSLTLTSEVAHTIDYYFVSGDNLDQVVSGYRELTGKSQALPRWSYGFWQSRQRYNTQDELVGVVKEYRKRQVPLDNIVLDWRYWKDDSWGSHKFDETRFPDPKKMLKDVHDENAHFMISIWPKFYPTTDNYKELDAKGFMYHRNVEQGALDWVGPGYLNSFYDPYTKEARDIYWRQVKENLGGIGIDAWWMDSDEPDMHSNLDIPERTLRMGPTAKGPGAEFFNSYPLIHTQSVFDGEHERAPNKRSYIFSRSGFGGIQRQGVALWSGDVVARWDDFKDQISAGVNLSMSGIPNWTTDIGGFSVEDRYINRDPKHWAEWQELNLRWYQFGAFSPLFRSHGEEPFREIWNLADEGTEVYNSLVWYDQLRYRLMPYTLTLAGETYHRDGSIMRGLVMDFPSDLKARDVNDEYLYGSAFLVAPVTSFKARARDVYLPAGTTWYDFQTGKAHAGGQTIKADAPLGRMPLFVKAGSIVPTTEVQQYVGEKPDLPITLVIYTGKDGKYELYEDDGLTLAYQRGAYSRIPVSYDNASGRVVIGARSGKFDGMVDKRTFKVRFIGAGAKPTDFDAAADATVAYAGEPVVVTRKK
GC_00002373	Caulobacter segnis RL271	15	15	1	0	0.856919	0.96645	0.908395							COG1501	Alpha-glucosidase/xylosidase, GH31 family (YicI) (PDB:1WE5) (PUBMED:15294295)	G	Carbohydrate transport and metabolism	K01811	alpha-D-xyloside xylohydrolase [EC:3.2.1.177]	------------------------MRILTLSSLGSAAFSLALMASTSAFALDGGFEKTADGVIVTPASGPAKKVRLQVMSDRAIRVTASPTETIDALQSLMVIAQPKTSGFTVTEAGGKVVLKAGKATAEVALATGAVSFKDAAGKTVLAEQGRQAFKPHTIDGKNFYAISQRFNPNTDEGFYGLGQHQNGQMNYNGQDVELAQYNRDIAIPFVLSTRNYGVLWDNNGITRFGDPTPYALASRDLKVTDANGKPGGFTAKYYVNGALKLTRTEADIDYQFLDDAPKWPAELQTADKKPVEGATVVWEGYVEPKTSGVQKFKLYSSSYAKIYVDGQLKIDRWRQNWNPWFHNFTVPMKAGSKHKVRVEWDPNQ-GYVALLHNDPIPAAQQKSLTLTSEVAHTIDYYFVAGDNLDQVVSGYRELTGKSQALPRWSYGFWQSRQRYNTQDELVGVVKEYRKRQVPLDNIVLDWRYWKDDSWGSHKFDETRFPDPAKMLKDVHDENAHFMISIWPKFYPTTKNYKELDAKGYMYHRNVEQGALDWVGPGYLNSFYDPYTQEARDIYWRQVKENLGGIGIDAWWMDSDEPDMHSNLDIPERTLRMGPTAKGPGAEFFNSYPLIHTQAVFDGEHARDPNKRSYIFSRSGFGGIQRQGVALWSGDVVARWDDFKDQISAGVNLSMSGIPNWTTDIGGFSVEQRYEKRDPKHWPEWQELNLRWYQFGAFSPLFRSHGEEPFREIWNLADEGTEVYNSLVWYDQLRYRLMPYTLTLAGETYHRDGSIMRGLVMDYPNDLKARDVNDEYLYGSAFLVAPVTSFKARSREVYLPAGTTWYDFQTGKAHPGGQTIKADAPLNRMPLFVKAGAIVPTTEVQQYVGEKPDLPITLVIYTGKDGKYELYEDDGLTLAYQRGAYSRIPISYDNASGRVVIGARSGKFDGMVDKRTFKIRFIGAGA-KPTDFDAAPDATVEYAGDA-VVVTRK-\	MRILTLSSLGSAAFSLALMASTSAFALDGGFEKTADGVIVTPASGPAKKVRLQVMSDRAIRVTASPTETIDALQSLMVIAQPKTSGFTVTEAGGKVVLKAGKATAEVALATGAVSFKDAAGKTVLAEQGRQAFKPHTIDGKNFYAISQRFNPNTDEGFYGLGQHQNGQMNYNGQDVELAQYNRDIAIPFVLSTRNYGVLWDNNGITRFGDPTPYALASRDLKVTDANGKPGGFTAKYYVNGALKLTRTEADIDYQFLDDAPKWPAELQTADKKPVEGATVVWEGYVEPKTSGVQKFKLYSSSYAKIYVDGQLKIDRWRQNWNPWFHNFTVPMKAGSKHKVRVEWDPNQGYVALLHNDPIPAAQQKSLTLTSEVAHTIDYYFVAGDNLDQVVSGYRELTGKSQALPRWSYGFWQSRQRYNTQDELVGVVKEYRKRQVPLDNIVLDWRYWKDDSWGSHKFDETRFPDPAKMLKDVHDENAHFMISIWPKFYPTTKNYKELDAKGYMYHRNVEQGALDWVGPGYLNSFYDPYTQEARDIYWRQVKENLGGIGIDAWWMDSDEPDMHSNLDIPERTLRMGPTAKGPGAEFFNSYPLIHTQAVFDGEHARDPNKRSYIFSRSGFGGIQRQGVALWSGDVVARWDDFKDQISAGVNLSMSGIPNWTTDIGGFSVEQRYEKRDPKHWPEWQELNLRWYQFGAFSPLFRSHGEEPFREIWNLADEGTEVYNSLVWYDQLRYRLMPYTLTLAGETYHRDGSIMRGLVMDYPNDLKARDVNDEYLYGSAFLVAPVTSFKARSREVYLPAGTTWYDFQTGKAHPGGQTIKADAPLNRMPLFVKAGAIVPTTEVQQYVGEKPDLPITLVIYTGKDGKYELYEDDGLTLAYQRGAYSRIPISYDNASGRVVIGARSGKFDGMVDKRTFKIRFIGAGAKPTDFDAAPDATVEYAGDAVVVTRK
GC_00002373	Caulobacter sp. X	15	15	1	0	0.856919	0.96645	0.908395							COG1501	Alpha-glucosidase/xylosidase, GH31 family (YicI) (PDB:1WE5) (PUBMED:15294295)	G	Carbohydrate transport and metabolism	K01811	alpha-D-xyloside xylohydrolase [EC:3.2.1.177]	---------------------MGVWRLAAVV-----SWS-ALMASTSAFALD--FERTADGVIVTPASGPAKKVRLRVMNDRTIRVTASPTDEIKVPPSLMVIAAPKTSGFTVSEVGDKVVLNAGEATAEVTLKDGAVSFKDASGKTVLAEQGRSAFKPLTIDGQGFYAVSQRFNPNTDEGFYGLGQHQNGQMNYNGQDVELAQYNRDIAIPFVLSTRNYGVLWDNNGITRFGDPKPYALASRDLTLFDASGKAGGFTAKYYVGGQLKLTRVETDVNYQHLKDLPGWPAELMGADKKPLKGASVVWEGSVEAKTSGVQKFKLYSSSYAKLWVDGQLKIDRWRQNWNPWFHNFTAPMKAGTRHKVRIEWTPDD-GYIALLHNDPLPAAQQRSLTLTSDVAHAVDYYFVSGENLDQVVSGYRQLTGKAQAMPRWAYGFWQSRQRYETQGEIVGVLKEYRARKLPIDNVVMDWRYWKDDQWGSHRFDETRFPDPQKMLDDIHGMNGRFMISIWAKFYPWTEHFKELDAKGHMYRRNIEQGAVDWVGPGYANSFYDPYSKEARDIYWRQVKDSLKRYGVDAWWMDSDEPDMHSNLDIPERTLRMGPTAMGPGAEFFNSYPLIHTQGVFEGEHDLDPNKRSFILSRSAFGGIQRHGVAVWSGDVVARWDDFRDQISAGVNLSMSGLPNWTTDIGGFSVEDRYTNQDPKHLDEWRELNLRWFQFGAFSPLFRSHGEFPYREIYNLAPEGSEVYQSLAWYDALRYRLMPYTLTLAGETYHRDASIMRGLVMDFPDDLMARNIDDEYLYGSAFLVAPVTAFKARSREVYLPAGAFWYDFETGQRHAGGQTIKAQAPLSRMPLFVKAGAIVPMTEVQQYVGEKPDAPITFVVYTGQDGRFELYEDDGLSMAYQRGAYSRIPVSYDEASGRLTIGARSGRYDGMVERRTFKVRFVGPGD-KPTDFDVA-EAAIDYVGQP-VVVTRRQ\	MGVWRLAAVVSWSALMASTSAFALDFERTADGVIVTPASGPAKKVRLRVMNDRTIRVTASPTDEIKVPPSLMVIAAPKTSGFTVSEVGDKVVLNAGEATAEVTLKDGAVSFKDASGKTVLAEQGRSAFKPLTIDGQGFYAVSQRFNPNTDEGFYGLGQHQNGQMNYNGQDVELAQYNRDIAIPFVLSTRNYGVLWDNNGITRFGDPKPYALASRDLTLFDASGKAGGFTAKYYVGGQLKLTRVETDVNYQHLKDLPGWPAELMGADKKPLKGASVVWEGSVEAKTSGVQKFKLYSSSYAKLWVDGQLKIDRWRQNWNPWFHNFTAPMKAGTRHKVRIEWTPDDGYIALLHNDPLPAAQQRSLTLTSDVAHAVDYYFVSGENLDQVVSGYRQLTGKAQAMPRWAYGFWQSRQRYETQGEIVGVLKEYRARKLPIDNVVMDWRYWKDDQWGSHRFDETRFPDPQKMLDDIHGMNGRFMISIWAKFYPWTEHFKELDAKGHMYRRNIEQGAVDWVGPGYANSFYDPYSKEARDIYWRQVKDSLKRYGVDAWWMDSDEPDMHSNLDIPERTLRMGPTAMGPGAEFFNSYPLIHTQGVFEGEHDLDPNKRSFILSRSAFGGIQRHGVAVWSGDVVARWDDFRDQISAGVNLSMSGLPNWTTDIGGFSVEDRYTNQDPKHLDEWRELNLRWFQFGAFSPLFRSHGEFPYREIYNLAPEGSEVYQSLAWYDALRYRLMPYTLTLAGETYHRDASIMRGLVMDFPDDLMARNIDDEYLYGSAFLVAPVTAFKARSREVYLPAGAFWYDFETGQRHAGGQTIKAQAPLSRMPLFVKAGAIVPMTEVQQYVGEKPDAPITFVVYTGQDGRFELYEDDGLSMAYQRGAYSRIPVSYDEASGRLTIGARSGRYDGMVERRTFKVRFVGPGDKPTDFDVAEAAIDYVGQPVVVTRRQ
GC_00002374	Caulobacter vibrioides CB1	10	15	3	0	0.753727	0.760158	0.756929							COG2827	Predicted endonuclease, GIY-YIG superfamily (YhbQ) (PDB:1YWL)	L	Replication, recombination and repair	K07461	putative endonuclease	-----MVPRDASIAVYIMTNKPYGTLYIGVTSRFEARLVEHREKQLKGFTQRHGLTRLVWYETHADMTVAIHREKRLKEWPRQWKINLIERDNPRWDDLYDQVMNWTPVPRQF----------------------------------\	MVPRDASIAVYIMTNKPYGTLYIGVTSRFEARLVEHREKQLKGFTQRHGLTRLVWYETHADMTVAIHREKRLKEWPRQWKINLIERDNPRWDDLYDQVMNWTPVPRQF
GC_00002374	Caulobacter vibrioides CB1	10	15	3	0	0.753727	0.760158	0.756929							COG2827	Predicted endonuclease, GIY-YIG superfamily (YhbQ) (PDB:1YWL)	L	Replication, recombination and repair	K07461	putative endonuclease	-----MVPRDAWIAVYMMADHYRGTLYAGVTAQFITRITDHREGRGSAFTRRYGLTRLVWYEEHMLMTEAIQRETSIKRWPRQWKINLIERDNPRWDDLYAAVFEWTPVPKWTPGFPPPS---------------------------\	MVPRDAWIAVYMMADHYRGTLYAGVTAQFITRITDHREGRGSAFTRRYGLTRLVWYEEHMLMTEAIQRETSIKRWPRQWKINLIERDNPRWDDLYAAVFEWTPVPKWTPGFPPPS
GC_00002374	Caulobacter vibrioides CB15	10	15	3	0	0.753727	0.760158	0.756929							COG2827	Predicted endonuclease, GIY-YIG superfamily (YhbQ) (PDB:1YWL)	L	Replication, recombination and repair	K07461	putative endonuclease	-----MVPRDASIAVYIMTNKPYGTLYIGVTSRFEARLVEHREKQLKGFTQRHGLTRLVWYETHADMTVAIHREKRLKEWPRQWKINLIERDNPRWDDLYDQVMNWTPVPRQF----------------------------------\	MVPRDASIAVYIMTNKPYGTLYIGVTSRFEARLVEHREKQLKGFTQRHGLTRLVWYETHADMTVAIHREKRLKEWPRQWKINLIERDNPRWDDLYDQVMNWTPVPRQF
GC_00002374	Caulobacter vibrioides CB15	10	15	3	0	0.753727	0.760158	0.756929							COG2827	Predicted endonuclease, GIY-YIG superfamily (YhbQ) (PDB:1YWL)	L	Replication, recombination and repair	K07461	putative endonuclease	-----MVPRDAWIAVYMMADHYRGTLYAGVTAQFITRITDHREGRGSAFTRRYGLTRLVWYEEHMLMTEAIQRETSIKRWPRQWKINLIERDNPRWDDLYAAVFEWTPVPKWTPGFPPPS---------------------------\	MVPRDAWIAVYMMADHYRGTLYAGVTAQFITRITDHREGRGSAFTRRYGLTRLVWYEEHMLMTEAIQRETSIKRWPRQWKINLIERDNPRWDDLYAAVFEWTPVPKWTPGFPPPS
GC_00002374	Caulobacter henricii CB4	10	15	3	0	0.753727	0.760158	0.756929							COG2827	Predicted endonuclease, GIY-YIG superfamily (YhbQ) (PDB:1YWL)	L	Replication, recombination and repair	K07461	putative endonuclease	-----MVPREAWIAVYMMTDRYRGTLYTGVTGQFFTRIVQHREGQLRGFTKKYSLKQLVWYEIHDLMTEAIQRETSIKRWPRQWKINLIERDNPRWDDLYSAVFEWTPVPRRV----------------------------------\	MVPREAWIAVYMMTDRYRGTLYTGVTGQFFTRIVQHREGQLRGFTKKYSLKQLVWYEIHDLMTEAIQRETSIKRWPRQWKINLIERDNPRWDDLYSAVFEWTPVPRRV
GC_00002374	Caulobacter flavus RHGG3	10	15	3	0	0.753727	0.760158	0.756929							COG2827	Predicted endonuclease, GIY-YIG superfamily (YhbQ) (PDB:1YWL)	L	Replication, recombination and repair	K07461	putative endonuclease	------MSEERYIAVYIMANERLKTLYIGATGYLNRRAWEHREGLIPGFTKKYGLKRLVWYEPHDDMATAFQQEKSLKRWPRQWKINLIERTNPFWDDLYPGLA-------------------------------------------\	MSEERYIAVYIMANERLKTLYIGATGYLNRRAWEHREGLIPGFTKKYGLKRLVWYEPHDDMATAFQQEKSLKRWPRQWKINLIERTNPFWDDLYPGLA
GC_00002374	Caulobacter soli Ji-3-8	10	15	3	0	0.753727	0.760158	0.756929							COG2827	Predicted endonuclease, GIY-YIG superfamily (YhbQ) (PDB:1YWL)	L	Replication, recombination and repair	K07461	putative endonuclease	-----MVSQDAWIAVYMMTDGYRGTLYTGVTGQFFTRIVHHREGRTPGFTREYGLKRLVWYEIHDLMTDAIQRETSIKRWRRQWKINLIERDNPRWDDLYASVFEWAPVPRQI----------------------------------\	MVSQDAWIAVYMMTDGYRGTLYTGVTGQFFTRIVHHREGRTPGFTREYGLKRLVWYEIHDLMTDAIQRETSIKRWRRQWKINLIERDNPRWDDLYASVFEWAPVPRQI
GC_00002374	Caulobacter sp. K31	10	15	3	0	0.753727	0.760158	0.756929							COG2827	Predicted endonuclease, GIY-YIG superfamily (YhbQ) (PDB:1YWL)	L	Replication, recombination and repair	K07461	putative endonuclease	MHFFGMVAWNASIAVYMMSNQRLGTIYIGVTSQFQSRIIQHREGLMPGFTKRYGLKRLVWYEPHELMTAAIQREKSLKEWPRQWKINLIERDNPTWDDLYADVFEWTPVPRQF----------------------------------\	MHFFGMVAWNASIAVYMMSNQRLGTIYIGVTSQFQSRIIQHREGLMPGFTKRYGLKRLVWYEPHELMTAAIQREKSLKEWPRQWKINLIERDNPTWDDLYADVFEWTPVPRQF
GC_00002374	Caulobacter rhizosphaerae KCTC 52515	10	15	3	0	0.753727	0.760158	0.756929							COG2827	Predicted endonuclease, GIY-YIG superfamily (YhbQ) (PDB:1YWL)	L	Replication, recombination and repair	K07461	putative endonuclease	-----MVGREPWIAVHIMADHYRGTLYIGVTSAFHTRMIQHREGAFPGFTRRYGLRRLVWFELHDLMTEAIQRERSLKEWRRQWKINLIERDNPRWDDLYSATFEWTPVPRQV----------------------------------\	MVGREPWIAVHIMADHYRGTLYIGVTSAFHTRMIQHREGAFPGFTRRYGLRRLVWFELHDLMTEAIQRERSLKEWRRQWKINLIERDNPRWDDLYSATFEWTPVPRQV
GC_00002374	Caulobacter rhizosphaerae KCTC 52515	10	15	3	0	0.753727	0.760158	0.756929							COG2827	Predicted endonuclease, GIY-YIG superfamily (YhbQ) (PDB:1YWL)	L	Replication, recombination and repair	K07461	putative endonuclease	-----MVAADAWIAVYMMTDHYRGTLYTGVTANFQSRIIQHREGVG-GFTRRYDLKRLVWYEIHDRMTDAIQRETSIKRWRRQWKINLIERDNPRWDDLYEAVFNWTPVPRVI----------------------------------\	MVAADAWIAVYMMTDHYRGTLYTGVTANFQSRIIQHREGVGGFTRRYDLKRLVWYEIHDRMTDAIQRETSIKRWRRQWKINLIERDNPRWDDLYEAVFNWTPVPRVI
GC_00002374	Caulobacter rhizosphaerae KCTC 52515	10	15	3	0	0.753727	0.760158	0.756929							COG2827	Predicted endonuclease, GIY-YIG superfamily (YhbQ) (PDB:1YWL)	L	Replication, recombination and repair	K07461	putative endonuclease	-----MEERYPWIAVYILSDHYRGTLYIGVTSDLISRVIKHREGVFDGFTKQYGLHRLVWYETFGSMTEAIQREKTLKHWVRDWKINLIERDNPCWNDLFDPIVNWTPVPRQV----------------------------------\	MEERYPWIAVYILSDHYRGTLYIGVTSDLISRVIKHREGVFDGFTKQYGLHRLVWYETFGSMTEAIQREKTLKHWVRDWKINLIERDNPCWNDLFDPIVNWTPVPRQV
GC_00002374	Caulobacter vibrioides NA1000	10	15	3	0	0.753727	0.760158	0.756929							COG2827	Predicted endonuclease, GIY-YIG superfamily (YhbQ) (PDB:1YWL)	L	Replication, recombination and repair	K07461	putative endonuclease	-----MVPRDASIAVYIMTNKPYGTLYIGVTSRFEARLVEHREKQLKGFTQRHGLTRLVWYETHADMTVAIHREKRLKEWPRQWKINLIERDNPRWDDLYDQVMNWTPVPRQF----------------------------------\	MVPRDASIAVYIMTNKPYGTLYIGVTSRFEARLVEHREKQLKGFTQRHGLTRLVWYETHADMTVAIHREKRLKEWPRQWKINLIERDNPRWDDLYDQVMNWTPVPRQF
GC_00002374	Caulobacter vibrioides NA1000	10	15	3	0	0.753727	0.760158	0.756929							COG2827	Predicted endonuclease, GIY-YIG superfamily (YhbQ) (PDB:1YWL)	L	Replication, recombination and repair	K07461	putative endonuclease	-----MVPRDAWIAVYMMADHYRGTLYAGVTAQFITRITDHREGRGSAFTRRYGLTRLVWYEEHMLMTEAIQRETSIKRWPRQWKINLIERDNPRWDDLYAAVFEWTPVPKWTPGFPPPS---------------------------\	MVPRDAWIAVYMMADHYRGTLYAGVTAQFITRITDHREGRGSAFTRRYGLTRLVWYEEHMLMTEAIQRETSIKRWPRQWKINLIERDNPRWDDLYAAVFEWTPVPKWTPGFPPPS
GC_00002374	Caulobacter vibrioides OR37	10	15	3	0	0.753727	0.760158	0.756929							COG2827	Predicted endonuclease, GIY-YIG superfamily (YhbQ) (PDB:1YWL)	L	Replication, recombination and repair			------------------------------------------------------------------MTVAIHREKRMKEWPRQWKINLIERHNPRWDDLYDQVMNWTPAPRQF----------------------------------\	MTVAIHREKRMKEWPRQWKINLIERHNPRWDDLYDQVMNWTPAPRQF
GC_00002374	Caulobacter segnis ATCC21756	10	15	3	0	0.753727	0.760158	0.756929							COG2827	Predicted endonuclease, GIY-YIG superfamily (YhbQ) (PDB:1YWL)	L	Replication, recombination and repair	K07461	putative endonuclease	-----MVPREAWIAVYMMADRYRGTLYAGVTAQFITRITDHREGRGSGFTRRYGLTRLVWYEEHMLMTEAIQRETSIKRWPRQWKINLIERDNPRWDDLYAAVFEWTPVPKWTPNSPLTSPTSPETAPSAPGRGATGRPIGRGPDRR\	MVPREAWIAVYMMADRYRGTLYAGVTAQFITRITDHREGRGSGFTRRYGLTRLVWYEEHMLMTEAIQRETSIKRWPRQWKINLIERDNPRWDDLYAAVFEWTPVPKWTPNSPLTSPTSPETAPSAPGRGATGRPIGRGPDRR
GC_00002375	Caulobacter sp. BP25	15	15	1	0	0.878614	0.966398	0.920418							COG0738	Fucose permease (FucP) (PDB:3O7P)	G	Carbohydrate transport and metabolism	K02429	MFS transporter, FHS family, L-fucose permease	MSDAAIAKSSAP-------GGGVKLAIVYVTCLFFIWALVTNLLDPLLKTMKTVFTLTPVEASLTGFAFFIAYGVMSMPSAAFLSKFGYAKSVMVGLGGIVLGCFVAIAAAKLHTFALVLTALFIMASGITLLQVAANPLIASMGRPEDSSFRLNLSQAFNSLGAACGLWFGANFLLKGEIFEKDIAITDAMREQALGFVSNVYLVIGAGLALFILAIFFVRHRITEAAPKTG-HFVNPLSALSSKWANLGAIGIFLYVGAEVAISLNLLLFLEEAHILNIPAEQAGKMTTFYMVFAMIGRFAGSALLKKFKDYWLLTAVAVGAIALSLVVIFTKDMVPSPHAGDLNLLLA-TVPLTTGLIPAFAALLIGLFNSIMFPTIFTLTLQRSSAPASATSGLLCMAIVGGAFLPLAFA-KIEEM-----TGSKSLAFIAPLLCYVYVLWFALVSKNAPTHDIEDEAVGAGH\	MSDAAIAKSSAPGGGVKLAIVYVTCLFFIWALVTNLLDPLLKTMKTVFTLTPVEASLTGFAFFIAYGVMSMPSAAFLSKFGYAKSVMVGLGGIVLGCFVAIAAAKLHTFALVLTALFIMASGITLLQVAANPLIASMGRPEDSSFRLNLSQAFNSLGAACGLWFGANFLLKGEIFEKDIAITDAMREQALGFVSNVYLVIGAGLALFILAIFFVRHRITEAAPKTGHFVNPLSALSSKWANLGAIGIFLYVGAEVAISLNLLLFLEEAHILNIPAEQAGKMTTFYMVFAMIGRFAGSALLKKFKDYWLLTAVAVGAIALSLVVIFTKDMVPSPHAGDLNLLLATVPLTTGLIPAFAALLIGLFNSIMFPTIFTLTLQRSSAPASATSGLLCMAIVGGAFLPLAFAKIEEMTGSKSLAFIAPLLCYVYVLWFALVSKNAPTHDIEDEAVGAGH
GC_00002375	Caulobacter vibrioides CB1	15	15	1	0	0.878614	0.966398	0.920418							COG0738	Fucose permease (FucP) (PDB:3O7P)	G	Carbohydrate transport and metabolism	K02429	MFS transporter, FHS family, L-fucose permease	MTDAAITKTTAK-------GGGVKLAIVYVTCLFFIWALVTNLLDPLLKTMKTVFTLTPVEASLTGFAFFIAYGIMSLPSAAFLSKLGYARSVMVGLGGIVAGCFIAIAAAKLHTFGVFLVGLFVTASGVTLLQVAANPLIASMGKPEESSFRLNLSQAFNSLGAACGLWFGANFLLKGEIFEKDAVITDAMREQALGFVSNVYLAIGLGLALFILLIFMVRQKITEAAPKTG-QLVNPFTALTSKWANLGAIGIFLYVGAEVAISLHLLLFLEQSHILDISAEQAGKLTTFYMVFAMIGRFAGSALLKTIKDYVMLAIVAVGAIALCLVVILTKDMTPSAHAGTVNLLLA-SAPVTTGLIPAFAALLIGLFNSIMFPTIFTLTLQRSSAPTSATSGLLCMAIVGGAFLPLAFA-KIEEM-----TGSMAMGFAAPLLCYVYVLWFALVAKKAPTHEIQ-EGVAAGH\	MTDAAITKTTAKGGGVKLAIVYVTCLFFIWALVTNLLDPLLKTMKTVFTLTPVEASLTGFAFFIAYGIMSLPSAAFLSKLGYARSVMVGLGGIVAGCFIAIAAAKLHTFGVFLVGLFVTASGVTLLQVAANPLIASMGKPEESSFRLNLSQAFNSLGAACGLWFGANFLLKGEIFEKDAVITDAMREQALGFVSNVYLAIGLGLALFILLIFMVRQKITEAAPKTGQLVNPFTALTSKWANLGAIGIFLYVGAEVAISLHLLLFLEQSHILDISAEQAGKLTTFYMVFAMIGRFAGSALLKTIKDYVMLAIVAVGAIALCLVVILTKDMTPSAHAGTVNLLLASAPVTTGLIPAFAALLIGLFNSIMFPTIFTLTLQRSSAPTSATSGLLCMAIVGGAFLPLAFAKIEEMTGSMAMGFAAPLLCYVYVLWFALVAKKAPTHEIQEGVAAGH
GC_00002375	Caulobacter vibrioides CB13b1a	15	15	1	0	0.878614	0.966398	0.920418							COG0738	Fucose permease (FucP) (PDB:3O7P)	G	Carbohydrate transport and metabolism	K02429	MFS transporter, FHS family, L-fucose permease	MTDSAIAKSTTK-------GGGVKLAVVYVTCLFFIWALVTNLLDPLLKTMKTVFTLTPVEASLTGFAFFIAYGIMSLPSAAFLSKLGYARSVMVGLGGIVAGCFIAIAAAKLHTFGVFLVGLFVMASGVTLLQVAANPLIASMGKPEESSFRLNLSQAFNSLGAACGLWFGANFLLKGEIFEKDVVITDAMREQALGFVSNVYLAIGLGLALFILLIFMVRQKITDAAPKTG-QLVNPFTALTSKWANLGAIGIFLYVGAEVAISLHLLLFLEQSHILDISAEQAGKLTTFYMVFAMIGRFAGSALLKTIKDYVMLAIVAVGAIGLCLVVILTKDMTPSAHAGTVNLLLA-SAPVTSGLIPAFAALLIGLFNSIMFPTIFTLTLQRSSAPTSATSGLLCMAIVGGAFLPLAFA-KIEEM-----TGSMAMGFAAPLVCYVYVLWFALVAKKAPTHEIQ-EGVASGH\	MTDSAIAKSTTKGGGVKLAVVYVTCLFFIWALVTNLLDPLLKTMKTVFTLTPVEASLTGFAFFIAYGIMSLPSAAFLSKLGYARSVMVGLGGIVAGCFIAIAAAKLHTFGVFLVGLFVMASGVTLLQVAANPLIASMGKPEESSFRLNLSQAFNSLGAACGLWFGANFLLKGEIFEKDVVITDAMREQALGFVSNVYLAIGLGLALFILLIFMVRQKITDAAPKTGQLVNPFTALTSKWANLGAIGIFLYVGAEVAISLHLLLFLEQSHILDISAEQAGKLTTFYMVFAMIGRFAGSALLKTIKDYVMLAIVAVGAIGLCLVVILTKDMTPSAHAGTVNLLLASAPVTSGLIPAFAALLIGLFNSIMFPTIFTLTLQRSSAPTSATSGLLCMAIVGGAFLPLAFAKIEEMTGSMAMGFAAPLVCYVYVLWFALVAKKAPTHEIQEGVASGH
GC_00002375	Caulobacter vibrioides CB15	15	15	1	0	0.878614	0.966398	0.920418							COG0738	Fucose permease (FucP) (PDB:3O7P)	G	Carbohydrate transport and metabolism	K02429	MFS transporter, FHS family, L-fucose permease	MTDAAITKTTAK-------GGGVKLAIVYVTCLFFIWALVTNLLDPLLKTMKTVFTLTPVEASLTGFAFFIAYGIMSLPSAAFLSKLGYARSVMVGLGGIVAGCFIAIAAAKLHTFGVFLVGLFVTASGVTLLQVAANPLIASMGKPEESSFRLNLSQAFNSLGAACGLWFGANFLLKGEIFEKDAVITDAMREQALGFVSNVYLAIGLGLALFILLIFMVRQKITEAAPKTG-QLVNPFTALTSKWANLGAIGIFLYVGAEVAISLHLLLFLEQSHILDISAEQAGKLTTFYMVFAMIGRFAGSALLKTIKDYVMLAIVAVGAIALCLVVILTKDMTPSAHAGTVNLLLA-SAPVTTGLIPAFAALLIGLFNSIMFPTIFTLTLQRSSAPTSATSGLLCMAIVGGAFLPLAFA-KIEEM-----TGSMAMGFAAPLLCYVYVLWFALVAKKAPTHEIQ-EGVAAGH\	MTDAAITKTTAKGGGVKLAIVYVTCLFFIWALVTNLLDPLLKTMKTVFTLTPVEASLTGFAFFIAYGIMSLPSAAFLSKLGYARSVMVGLGGIVAGCFIAIAAAKLHTFGVFLVGLFVTASGVTLLQVAANPLIASMGKPEESSFRLNLSQAFNSLGAACGLWFGANFLLKGEIFEKDAVITDAMREQALGFVSNVYLAIGLGLALFILLIFMVRQKITEAAPKTGQLVNPFTALTSKWANLGAIGIFLYVGAEVAISLHLLLFLEQSHILDISAEQAGKLTTFYMVFAMIGRFAGSALLKTIKDYVMLAIVAVGAIALCLVVILTKDMTPSAHAGTVNLLLASAPVTTGLIPAFAALLIGLFNSIMFPTIFTLTLQRSSAPTSATSGLLCMAIVGGAFLPLAFAKIEEMTGSMAMGFAAPLLCYVYVLWFALVAKKAPTHEIQEGVAAGH
GC_00002375	Caulobacter vibrioides CB2	15	15	1	0	0.878614	0.966398	0.920418							COG0738	Fucose permease (FucP) (PDB:3O7P)	G	Carbohydrate transport and metabolism	K02429	MFS transporter, FHS family, L-fucose permease	MTDAAITKTTAK-------GGGVKLAVVYVTCLFFIWALVTNLLDPLLKTMMTVFTLTPVEANLTGSAFFIAYGLMSMPSAAFLSKFGYARSVMVGLGGIVAGCFIAVAAAKLHTYGLVLTGLFVMASGITLLQVAANPLIASLGKPEDSSFRLNLSQAFNSLGAACGLWFGANFLLKGDIFAKDAVITDALREQALGFVSNVYMAIGIGLALFILLIFMVRQKITDAAPKTG-NLVSPLSALNSKWANLGAIGIFLYVGAEVAISLNLIRFLEHSHVLNVTAEQAGKLTTFYMVFAMIGRFAGSALLKVVKDYVLLALVAVGAIALCLLVIFTKDMTPSAHTGTINLLLA-SAPVTTGLIPAFAALLIGLFNSIMLPTIFTLTLQRSSAPTSATSGLLCMAIVGGAALPLIFG-AIEQA-----TGSRALAFAAPLLCYVYVLWFALVAKKAPTHEIQ-EGVAAGH\	MTDAAITKTTAKGGGVKLAVVYVTCLFFIWALVTNLLDPLLKTMMTVFTLTPVEANLTGSAFFIAYGLMSMPSAAFLSKFGYARSVMVGLGGIVAGCFIAVAAAKLHTYGLVLTGLFVMASGITLLQVAANPLIASLGKPEDSSFRLNLSQAFNSLGAACGLWFGANFLLKGDIFAKDAVITDALREQALGFVSNVYMAIGIGLALFILLIFMVRQKITDAAPKTGNLVSPLSALNSKWANLGAIGIFLYVGAEVAISLNLIRFLEHSHVLNVTAEQAGKLTTFYMVFAMIGRFAGSALLKVVKDYVLLALVAVGAIALCLLVIFTKDMTPSAHTGTINLLLASAPVTTGLIPAFAALLIGLFNSIMLPTIFTLTLQRSSAPTSATSGLLCMAIVGGAALPLIFGAIEQATGSRALAFAAPLLCYVYVLWFALVAKKAPTHEIQEGVAAGH
GC_00002375	Caulobacter henricii CB4	15	15	1	0	0.878614	0.966398	0.920418							COG0738	Fucose permease (FucP) (PDB:3O7P)	G	Carbohydrate transport and metabolism	K02429	MFS transporter, FHS family, L-fucose permease	---MASSATAQK-------GKGVALAVVYVTCLFFIWALVTNLLDPLLKTMKTVFTLSPVQANLTGFAFFIAYGLMSLPSAAFLSKFGYARSVMVGLGGIVAGCFIAIAAAKLHTYSLVLTALFVMASGITLLQVAANPLIASLGKPEDSSFRLNLSQAFNSLGAACGLWFGANFLLKGEIFEKDIVVTQAMREQALGFVSNVYLAIGVGLALFILAIFLVRQRITDAAPKTG-KLVSPFAALTSKWANLGALGIFVYVGAEVAISLNLLLFLEQTNILNISAEQAGKLTTFYMVFAMIGRFGGSALLKVVKDYVLLTGVALGAIALCLVVIVTKDMVPSAHTGVLNLFLA-QAPLTSGLIPAGAALLIGLFNSIMFPTIFTLTLQRSSAPTSATSGLLCMAIVGGAVLPLVFA-SIEQA-----TGSKALGFIAPLVCYVYVLWFALAAKKAPVHEITEDVVGGGH\	MASSATAQKGKGVALAVVYVTCLFFIWALVTNLLDPLLKTMKTVFTLSPVQANLTGFAFFIAYGLMSLPSAAFLSKFGYARSVMVGLGGIVAGCFIAIAAAKLHTYSLVLTALFVMASGITLLQVAANPLIASLGKPEDSSFRLNLSQAFNSLGAACGLWFGANFLLKGEIFEKDIVVTQAMREQALGFVSNVYLAIGVGLALFILAIFLVRQRITDAAPKTGKLVSPFAALTSKWANLGALGIFVYVGAEVAISLNLLLFLEQTNILNISAEQAGKLTTFYMVFAMIGRFGGSALLKVVKDYVLLTGVALGAIALCLVVIVTKDMVPSAHTGVLNLFLAQAPLTSGLIPAGAALLIGLFNSIMFPTIFTLTLQRSSAPTSATSGLLCMAIVGGAVLPLVFASIEQATGSKALGFIAPLVCYVYVLWFALAAKKAPVHEITEDVVGGGH
GC_00002375	Caulobacter sp. FWC26	15	15	1	0	0.878614	0.966398	0.920418							COG0738	Fucose permease (FucP) (PDB:3O7P)	G	Carbohydrate transport and metabolism	K02429	MFS transporter, FHS family, L-fucose permease	MTDAAIAKATTK-------GGGVKLAVVYVTCLFFIWALVTNLLDPLLKTMKTVFTLTPVEASLTGFAFFIAYGIMSLPSAAFLSKLGYARSVMVGLGGIVAGCFIAIAAAKLHVFGVFLVGLFVMASGVTLLQVAANPLIASMGKPEESSFRLNLSQAFNSLGAACGLWFGANFLLKGDIFKKDVVITDAMREQALGFVSNVYLAIGLGLALFILLIFMVRQKITDAAPKTG-QLVNPFTALTSKWANLGAIGIFLYVGAEVAISLHLLLFLEQAHILDISSEQAGKLTTFYMVFAMIGRFAGSALLKTIKDYIMLAVVAVGAIALCMVVILTKDMTPSAHAGTVNLLLA-SAPVTSGLIPAFAALLIGLFNSIMFPTIFTLTLQRSSAPTSATSGLLCMAIVGGAFLPLAFA-KIEEM-----TGSMAMGFAAPLACYVYVLWFALVAKKAPTHEIQ-EGVAGGH\	MTDAAIAKATTKGGGVKLAVVYVTCLFFIWALVTNLLDPLLKTMKTVFTLTPVEASLTGFAFFIAYGIMSLPSAAFLSKLGYARSVMVGLGGIVAGCFIAIAAAKLHVFGVFLVGLFVMASGVTLLQVAANPLIASMGKPEESSFRLNLSQAFNSLGAACGLWFGANFLLKGDIFKKDVVITDAMREQALGFVSNVYLAIGLGLALFILLIFMVRQKITDAAPKTGQLVNPFTALTSKWANLGAIGIFLYVGAEVAISLHLLLFLEQAHILDISSEQAGKLTTFYMVFAMIGRFAGSALLKTIKDYIMLAVVAVGAIALCMVVILTKDMTPSAHAGTVNLLLASAPVTSGLIPAFAALLIGLFNSIMFPTIFTLTLQRSSAPTSATSGLLCMAIVGGAFLPLAFAKIEEMTGSMAMGFAAPLACYVYVLWFALVAKKAPTHEIQEGVAGGH
GC_00002375	Caulobacter soli Ji-3-8	15	15	1	0	0.878614	0.966398	0.920418							COG0738	Fucose permease (FucP) (PDB:3O7P)	G	Carbohydrate transport and metabolism	K02429	MFS transporter, FHS family, L-fucose permease	MAVTEASRTPSSGATPKAGGGGLGLAVVYVTTLFFIWALVTNLLDPLLKTMKTVFTLTPVEASLTGFAFFIAYGVMSMPSAAFLSKIGYAKSVMVGLGGIVAGCFIAIAAAKLHTFGVFLVGLFVMASGVTLLQVAANPLIASMGKPEGASFRLNLSQAFNSLGAACGLWFGANFLLKGDIFKHDVVITDALREQALGFVSNVYLAIGVGLALFIVAIFLVRHKITAAAPKTG-HLVSPFSALGSKWANLGALGIFLYVGAEVAISLNLLLFIEQSHVLNIPAEQAGKLTTFYMVFAMIGRFAGSALLKTVKDYLLLTLVALGAIALCVVVILTKDMTPTAHTGTLNLLLA-NVPLTSGLIPAFAALLIGLFNSIMFPTIFTLTLQRSSAPTSATSGLLCMAIVGGAFLPLIFA-KIEEM-----TGSKSLAFVAPLVCYLYVLWFSFAARGAQVHEIQ-EDVVAAH\	MAVTEASRTPSSGATPKAGGGGLGLAVVYVTTLFFIWALVTNLLDPLLKTMKTVFTLTPVEASLTGFAFFIAYGVMSMPSAAFLSKIGYAKSVMVGLGGIVAGCFIAIAAAKLHTFGVFLVGLFVMASGVTLLQVAANPLIASMGKPEGASFRLNLSQAFNSLGAACGLWFGANFLLKGDIFKHDVVITDALREQALGFVSNVYLAIGVGLALFIVAIFLVRHKITAAAPKTGHLVSPFSALGSKWANLGALGIFLYVGAEVAISLNLLLFIEQSHVLNIPAEQAGKLTTFYMVFAMIGRFAGSALLKTVKDYLLLTLVALGAIALCVVVILTKDMTPTAHTGTLNLLLANVPLTSGLIPAFAALLIGLFNSIMFPTIFTLTLQRSSAPTSATSGLLCMAIVGGAFLPLIFAKIEEMTGSKSLAFVAPLVCYLYVLWFSFAARGAQVHEIQEDVVAAH
GC_00002375	Caulobacter sp. K31	15	15	1	0	0.878614	0.966398	0.920418							COG0738	Fucose permease (FucP) (PDB:3O7P)	G	Carbohydrate transport and metabolism	K02429	MFS transporter, FHS family, L-fucose permease	MAGMGAAQAPNSGAGAKSGGGGLILAVVYVTALFFIWAFVTNLIDPLVKSMKVIYTLTDFETQLNQFAFFIAYGVMSIPSAGYLAKNGYAKSIVLGLTGIVAGCLIAWSTTFSHNFITVLLGLFVAASGITLLQVAANPLIASMGNPKGSHFRLNLSQAFNSMGAYLGGIFGAGFLLKGPLFEKDVVITEAMKTTGLGFVTNVYLMIAVILAFFTLAVFLVRNTITHHAPKMAEHSESPFKALESKWANLGALGIFLYVGAEVCVISGMIFFLEQKQILNVPSQVAGFVGPIFMLFAMFGRFGGSVLLRYVKATTMLAVVAACATGLCALVIATYQMPATPLGGTVHLPGDFVAPLTMGFIPGVAAILIGLFNSIMFPTIFTITLERSSAPASATSGLMCMAICGGGFISILYGFTVDQFVAHFSVGARSLAFIVPLVCYLYVLWFSFAARRAPIHEIQEDAVAAGH\	MAGMGAAQAPNSGAGAKSGGGGLILAVVYVTALFFIWAFVTNLIDPLVKSMKVIYTLTDFETQLNQFAFFIAYGVMSIPSAGYLAKNGYAKSIVLGLTGIVAGCLIAWSTTFSHNFITVLLGLFVAASGITLLQVAANPLIASMGNPKGSHFRLNLSQAFNSMGAYLGGIFGAGFLLKGPLFEKDVVITEAMKTTGLGFVTNVYLMIAVILAFFTLAVFLVRNTITHHAPKMAEHSESPFKALESKWANLGALGIFLYVGAEVCVISGMIFFLEQKQILNVPSQVAGFVGPIFMLFAMFGRFGGSVLLRYVKATTMLAVVAACATGLCALVIATYQMPATPLGGTVHLPGDFVAPLTMGFIPGVAAILIGLFNSIMFPTIFTITLERSSAPASATSGLMCMAICGGGFISILYGFTVDQFVAHFSVGARSLAFIVPLVCYLYVLWFSFAARRAPIHEIQEDAVAAGH
GC_00002375	Caulobacter rhizosphaerae KCTC 52515	15	15	1	0	0.878614	0.966398	0.920418							COG0738	Fucose permease (FucP) (PDB:3O7P)	G	Carbohydrate transport and metabolism	K02429	MFS transporter, FHS family, L-fucose permease	MAGMGASMTPSSGPAPKA-GGSLVLAVVYVTALFFIWALVTNLLDPLLKTMKTVFTLSPVEANLTGFAFFIAYGVMSMPSAAFLSKFGYAKSVIVGLSGIVAGCFVAIAAAKLHVFGIFLVGLFVMASGVTLLQVAANPLIASMGKPEGASFRLNLSQAFNSLGAACGLWFGANFLLKGDIFKHGIEITPALREQALGFVSNVYLAIGVGLTLFIIAIFLVRHKITEAAPKTG-HLVSPFSALASKWANLGAIGIFLYVGAEVAISLNLLLFIEQSHVLNIPAEQAGKLTTFYMVFAMIGRFAGSALLKSVKDYVLLMLVALGAIALCVVVIVTKDMTPTAHAGTLNLILA-QAPMTSGLIPAFAALLIGLFNSIMFPTIFTLTLQRSSAPTSATSGLLCMAIVGGAFLPLIFA-KIEEM-----TGSKSLAFVAPLICYVYVLWFSFAARGAKVHEIQ-EEVVAAH\	MAGMGASMTPSSGPAPKAGGSLVLAVVYVTALFFIWALVTNLLDPLLKTMKTVFTLSPVEANLTGFAFFIAYGVMSMPSAAFLSKFGYAKSVIVGLSGIVAGCFVAIAAAKLHVFGIFLVGLFVMASGVTLLQVAANPLIASMGKPEGASFRLNLSQAFNSLGAACGLWFGANFLLKGDIFKHGIEITPALREQALGFVSNVYLAIGVGLTLFIIAIFLVRHKITEAAPKTGHLVSPFSALASKWANLGAIGIFLYVGAEVAISLNLLLFIEQSHVLNIPAEQAGKLTTFYMVFAMIGRFAGSALLKSVKDYVLLMLVALGAIALCVVVIVTKDMTPTAHAGTLNLILAQAPMTSGLIPAFAALLIGLFNSIMFPTIFTLTLQRSSAPTSATSGLLCMAIVGGAFLPLIFAKIEEMTGSKSLAFVAPLICYVYVLWFSFAARGAKVHEIQEEVVAAH
GC_00002375	Caulobacter vibrioides NA1000	15	15	1	0	0.878614	0.966398	0.920418							COG0738	Fucose permease (FucP) (PDB:3O7P)	G	Carbohydrate transport and metabolism	K02429	MFS transporter, FHS family, L-fucose permease	MTDAAITKTTAK-------GGGVKLAIVYVTCLFFIWALVTNLLDPLLKTMKTVFTLTPVEASLTGFAFFIAYGIMSLPSAAFLSKLGYARSVMVGLGGIVAGCFIAIAAAKLHTFGVFLVGLFVTASGVTLLQVAANPLIASMGKPEESSFRLNLSQAFNSLGAACGLWFGANFLLKGEIFEKDAVITDAMREQALGFVSNVYLAIGLGLALFILLIFMVRQKITEAAPKTG-QLVNPFTALTSKWANLGAIGIFLYVGAEVAISLHLLLFLEQSHILDISAEQAGKLTTFYMVFAMIGRFAGSALLKTIKDYVMLAIVAVGAIALCLVVILTKDMTPSAHAGTVNLLLA-SAPVTTGLIPAFAALLIGLFNSIMFPTIFTLTLQRSSAPTSATSGLLCMAIVGGAFLPLAFA-KIEEM-----TGSMAMGFAAPLLCYVYVLWFALVAKKAPTHEIQ-EGVAAGH\	MTDAAITKTTAKGGGVKLAIVYVTCLFFIWALVTNLLDPLLKTMKTVFTLTPVEASLTGFAFFIAYGIMSLPSAAFLSKLGYARSVMVGLGGIVAGCFIAIAAAKLHTFGVFLVGLFVTASGVTLLQVAANPLIASMGKPEESSFRLNLSQAFNSLGAACGLWFGANFLLKGEIFEKDAVITDAMREQALGFVSNVYLAIGLGLALFILLIFMVRQKITEAAPKTGQLVNPFTALTSKWANLGAIGIFLYVGAEVAISLHLLLFLEQSHILDISAEQAGKLTTFYMVFAMIGRFAGSALLKTIKDYVMLAIVAVGAIALCLVVILTKDMTPSAHAGTVNLLLASAPVTTGLIPAFAALLIGLFNSIMFPTIFTLTLQRSSAPTSATSGLLCMAIVGGAFLPLAFAKIEEMTGSMAMGFAAPLLCYVYVLWFALVAKKAPTHEIQEGVAAGH
GC_00002375	Caulobacter segnis ATCC21756	15	15	1	0	0.878614	0.966398	0.920418							COG0738	Fucose permease (FucP) (PDB:3O7P)	G	Carbohydrate transport and metabolism	K02429	MFS transporter, FHS family, L-fucose permease	MSDAAIAKSSPK-------SGGVKLAIVYVTCLFFIWALVTNLLDPLLKTMKTVFTLTPVEASLTGFAFFIAYGVMSMPSAAFLSKFGYARSVMVGLGGIVLGCFIAIAAAKLHTFALVLTALFIMASGITLLQVAANPLIASMGRPEDSSFRLNLSQAFNSLGAACGLWFGANFLLKGQIFEKDITITDAMREQALGFVSNVYFVIGAGLALFILAIFFVRRQITEAAPKTG-HYVNPLSALSSKWANLGAIGIFLYVGAEVAISLNLLLFLEEAHILNIPAEQAGKMTTFYMVFAMIGRFAGSALLKSFKDYWLLTAVAVGAIALSLVVILTKDMVPSAHTGDINLLLA-TVPMTTGLIPAFAALLIGLFNSIMFPTIFTLTLQRSSAPASATSGLLCMAIVGGAFLPLAFA-KIEEM-----TGSKSLAFIAPLVCYVYVLWFALVSKNAPTHEIEDEGVAGGH\	MSDAAIAKSSPKSGGVKLAIVYVTCLFFIWALVTNLLDPLLKTMKTVFTLTPVEASLTGFAFFIAYGVMSMPSAAFLSKFGYARSVMVGLGGIVLGCFIAIAAAKLHTFALVLTALFIMASGITLLQVAANPLIASMGRPEDSSFRLNLSQAFNSLGAACGLWFGANFLLKGQIFEKDITITDAMREQALGFVSNVYFVIGAGLALFILAIFFVRRQITEAAPKTGHYVNPLSALSSKWANLGAIGIFLYVGAEVAISLNLLLFLEEAHILNIPAEQAGKMTTFYMVFAMIGRFAGSALLKSFKDYWLLTAVAVGAIALSLVVILTKDMVPSAHTGDINLLLATVPMTTGLIPAFAALLIGLFNSIMFPTIFTLTLQRSSAPASATSGLLCMAIVGGAFLPLAFAKIEEMTGSKSLAFIAPLVCYVYVLWFALVSKNAPTHEIEDEGVAGGH
GC_00002375	Caulobacter segnis CBR1	15	15	1	0	0.878614	0.966398	0.920418							COG0738	Fucose permease (FucP) (PDB:3O7P)	G	Carbohydrate transport and metabolism	K02429	MFS transporter, FHS family, L-fucose permease	MTDAAIAKSTTK-------GNGVKLAVVYVTCLFFIWALVTNLLDPLLKTFKTVFTLTPVEASLTGFAFFIAYGIMSLPSAAFLSKFGYAKSVMVGLSGIVAGCFIAIAAAKLHVFGVFLVGLFVMASGVTLLQVAANPLIASMGKPEESSFRLNLSQAFNSLGAACGLWFGANFLLKGDIFKKDIVITDVLREQALGFVSNVYFAIGVGLALFILLIFLVRQKITDAAPKTG-HLVNPFTALTSKWANLGAIGIFLYVGAEVAISLHLLLFLEQTRILDIPSEQAGKLTTFYMVFAMIGRFSGSALLKVFKDYFLLALVAVGAIALSLVVILTKDMTPTAHAGTVNLLLA-SAPVTTGLIPAFAALLIGLFNSIMFPTIFTLTLQRSSAPTSATSGLLCMAIVGGAFLPLAFA-KIEEL-----TGSISMGFIAPLVCYVYVLWFAIVAKKAPTHEIE-EGVAGGH\	MTDAAIAKSTTKGNGVKLAVVYVTCLFFIWALVTNLLDPLLKTFKTVFTLTPVEASLTGFAFFIAYGIMSLPSAAFLSKFGYAKSVMVGLSGIVAGCFIAIAAAKLHVFGVFLVGLFVMASGVTLLQVAANPLIASMGKPEESSFRLNLSQAFNSLGAACGLWFGANFLLKGDIFKKDIVITDVLREQALGFVSNVYFAIGVGLALFILLIFLVRQKITDAAPKTGHLVNPFTALTSKWANLGAIGIFLYVGAEVAISLHLLLFLEQTRILDIPSEQAGKLTTFYMVFAMIGRFSGSALLKVFKDYFLLALVAVGAIALSLVVILTKDMTPTAHAGTVNLLLASAPVTTGLIPAFAALLIGLFNSIMFPTIFTLTLQRSSAPTSATSGLLCMAIVGGAFLPLAFAKIEELTGSISMGFIAPLVCYVYVLWFAIVAKKAPTHEIEEGVAGGH
GC_00002375	Caulobacter segnis RL271	15	15	1	0	0.878614	0.966398	0.920418							COG0738	Fucose permease (FucP) (PDB:3O7P)	G	Carbohydrate transport and metabolism	K02429	MFS transporter, FHS family, L-fucose permease	MTDAAIAKTTTK-------GNGVKLAVVYVTCLFFIWALVTNLLDPLLKTFKTVFTLSPVEASLTGFAFFIAYGIMSLPSAAFLSKFGYAKSVMVGLSGIVAGCFIAIAAAKLHVFGVFLVGLFVMASGVTLLQVAANPLIASMGKPEESSFRLNLSQAFNSLGAACGLWFGANFLLKGDIFKKDIVITDVLREQALGFVSNVYFAIGVGLALFILLIFLVRQKITDAAPKTG-HLVNPFTALTSKWANLGAIGIFLYVGAEVAISLHLLLFLEQTRILDIPSEQAGKLTTFYMVFAMIGRFSGSALLKVFKDYFLLALVAVGAIALSLVVILTKDMTPTAHAGTVNLLLA-SAPVTTGLIPAFAALLIGLFNSIMFPTIFTLTLQRSSAPTSATSGLLCMAIVGGAFLPLAFA-KIEEL-----TGSISMGFAAPLVCYVYVLWFAIVAKKAPTHEIE-EGVAGGH\	MTDAAIAKTTTKGNGVKLAVVYVTCLFFIWALVTNLLDPLLKTFKTVFTLSPVEASLTGFAFFIAYGIMSLPSAAFLSKFGYAKSVMVGLSGIVAGCFIAIAAAKLHVFGVFLVGLFVMASGVTLLQVAANPLIASMGKPEESSFRLNLSQAFNSLGAACGLWFGANFLLKGDIFKKDIVITDVLREQALGFVSNVYFAIGVGLALFILLIFLVRQKITDAAPKTGHLVNPFTALTSKWANLGAIGIFLYVGAEVAISLHLLLFLEQTRILDIPSEQAGKLTTFYMVFAMIGRFSGSALLKVFKDYFLLALVAVGAIALSLVVILTKDMTPTAHAGTVNLLLASAPVTTGLIPAFAALLIGLFNSIMFPTIFTLTLQRSSAPTSATSGLLCMAIVGGAFLPLAFAKIEELTGSISMGFAAPLVCYVYVLWFAIVAKKAPTHEIEEGVAGGH
GC_00002375	Caulobacter sp. X	15	15	1	0	0.878614	0.966398	0.920418							COG0738	Fucose permease (FucP) (PDB:3O7P)	G	Carbohydrate transport and metabolism	K02429	MFS transporter, FHS family, L-fucose permease	MSDAAIAKSPAK-------SGGSKLAIVYVTCLFFIWALVTNLLDPLLKTMKTVFTLTPVEASLTGFAFFIAYGVMSMPSAAFLSKFGYAKSVMVGLGGIVAGCFIAIAAAKLHTFALVLTALFVMASGITLLQVAANPLIASMGRPEDSSFRLNLSQAFNSLGAACGLWFGANFLLKGQIFEKGITITEAMREQALGFVSNVYFVIGAGLALFILAIFFVRRQITEAAPKTG-HFINPLAALSSKWANLGAIGIFLYVGAEVAISLNLLLFIEQAHILNIPAEQAGKMTTFYMVFAMIGRFAGSALLKSFKDYWLLTAVAVGAIALSLVVILTKDMVPSAHTGDINLLLA-TVPMTTGLIPAFAALLIGLFNSIMFPTIFTLTLQRSSAPASATSGLLCMAIVGGAFLPLAFA-KIEEM-----TGSKSLAFIAPLICYVYVLWFALVSKNAPTHEIEDEAVAGGH\	MSDAAIAKSPAKSGGSKLAIVYVTCLFFIWALVTNLLDPLLKTMKTVFTLTPVEASLTGFAFFIAYGVMSMPSAAFLSKFGYAKSVMVGLGGIVAGCFIAIAAAKLHTFALVLTALFVMASGITLLQVAANPLIASMGRPEDSSFRLNLSQAFNSLGAACGLWFGANFLLKGQIFEKGITITEAMREQALGFVSNVYFVIGAGLALFILAIFFVRRQITEAAPKTGHFINPLAALSSKWANLGAIGIFLYVGAEVAISLNLLLFIEQAHILNIPAEQAGKMTTFYMVFAMIGRFAGSALLKSFKDYWLLTAVAVGAIALSLVVILTKDMVPSAHTGDINLLLATVPMTTGLIPAFAALLIGLFNSIMFPTIFTLTLQRSSAPASATSGLLCMAIVGGAFLPLAFAKIEEMTGSKSLAFIAPLICYVYVLWFALVSKNAPTHEIEDEAVAGGH
GC_00002376	Caulobacter sp. BP25	15	15	1	0	0.84412	0.947601	0.892872							COG0494	8-oxo-dGTP pyrophosphatase MutT and related house-cleaning NTP pyrophosphohydrolases, NUDIX family (MutT) (PDB:4V14)	V	Defense mechanisms	K01515	ADP-ribose pyrophosphatase [EC:3.6.1.13]	-MSD-----GKWRVTASRQIHKDRWISVRADDCVTDEGTVISPYYVLEYPDWVEVVALDADNNVLLVKQYRHALGDISIELPAGGMDPGETDPVEAARRELLEEAGCAGTLSLVGETRPNAGTHTNRTHIILARDVVKVAEPQDEPSERIESIWVSLSEAIRMALAGEITVGMQAASLLRGLAVASVARIEPA-----\	MSDGKWRVTASRQIHKDRWISVRADDCVTDEGTVISPYYVLEYPDWVEVVALDADNNVLLVKQYRHALGDISIELPAGGMDPGETDPVEAARRELLEEAGCAGTLSLVGETRPNAGTHTNRTHIILARDVVKVAEPQDEPSERIESIWVSLSEAIRMALAGEITVGMQAASLLRGLAVASVARIEPA
GC_00002376	Caulobacter vibrioides CB1	15	15	1	0	0.84412	0.947601	0.892872							COG0494	8-oxo-dGTP pyrophosphatase MutT and related house-cleaning NTP pyrophosphohydrolases, NUDIX family (MutT) (PDB:4V14)	V	Defense mechanisms			-MSD-----GKWRVTASRYIHKDRWISLRADDCVTDEGAVIAPYYVLEYRDWVELIALDADNNVLLVRQYRHGLGDISTELPAGGMDPGETDPIAAAARELLEETGFTGTFSLVGESRPNAGTHSNRTHIVLARDVVRVAEPKDDPTERIETLWVSTAEAIRMALAGELTVGMQTSALLRGLAAAGVARIEPV-----\	MSDGKWRVTASRYIHKDRWISLRADDCVTDEGAVIAPYYVLEYRDWVELIALDADNNVLLVRQYRHGLGDISTELPAGGMDPGETDPIAAAARELLEETGFTGTFSLVGESRPNAGTHSNRTHIVLARDVVRVAEPKDDPTERIETLWVSTAEAIRMALAGELTVGMQTSALLRGLAAAGVARIEPV
GC_00002376	Caulobacter vibrioides CB13b1a	15	15	1	0	0.84412	0.947601	0.892872							COG0494	8-oxo-dGTP pyrophosphatase MutT and related house-cleaning NTP pyrophosphohydrolases, NUDIX family (MutT) (PDB:4V14)	V	Defense mechanisms			-MPD-----GKWRVTASRIVHKDRWVHLRADDCVTDEGAVIAPYYVLEYPDWVEVVALDADDNVLLVKQYRHALGGVSTELPAGGMDAHETDPVEAARRELLEETGCAGTLSLVGETRPNAGTHTNRTHIVLARDVVKVAEPQDEPSERIESLWVSCAEAIRMALAGEITVGMQAASLLRGLAAAGVAKIELA-----\	MPDGKWRVTASRIVHKDRWVHLRADDCVTDEGAVIAPYYVLEYPDWVEVVALDADDNVLLVKQYRHALGGVSTELPAGGMDAHETDPVEAARRELLEETGCAGTLSLVGETRPNAGTHTNRTHIVLARDVVKVAEPQDEPSERIESLWVSCAEAIRMALAGEITVGMQAASLLRGLAAAGVAKIELA
GC_00002376	Caulobacter vibrioides CB15	15	15	1	0	0.84412	0.947601	0.892872							COG0494	8-oxo-dGTP pyrophosphatase MutT and related house-cleaning NTP pyrophosphohydrolases, NUDIX family (MutT) (PDB:4V14)	V	Defense mechanisms			-MSD-----GKWRVTASRYIHKDRWISLRADDCVTDEGAVIAPYYVLEYRDWVELIALDADNNVLLVRQYRHGLGDISTELPAGGMDPGETDPIAAAARELLEETGFTGTFSLVGESRPNAGTHSNRTHIVLARDVVRVAEPKDDPTERIETLWVSTAEAIRMALAGELTVGMQTSALLRGLAAAGVARIEPV-----\	MSDGKWRVTASRYIHKDRWISLRADDCVTDEGAVIAPYYVLEYRDWVELIALDADNNVLLVRQYRHGLGDISTELPAGGMDPGETDPIAAAARELLEETGFTGTFSLVGESRPNAGTHSNRTHIVLARDVVRVAEPKDDPTERIETLWVSTAEAIRMALAGELTVGMQTSALLRGLAAAGVARIEPV
GC_00002376	Caulobacter vibrioides CB2	15	15	1	0	0.84412	0.947601	0.892872							COG0494	8-oxo-dGTP pyrophosphatase MutT and related house-cleaning NTP pyrophosphohydrolases, NUDIX family (MutT) (PDB:4V14)	V	Defense mechanisms			-MSD-----GKWRVTASRYIHKDRWISLRADDCVTDEGAVVAPYYVLEYRDWVELIALDADNNVLLVRQYRHGLGDISTELPAGGMDPGETDPIAAAARELLEETGFTGTFSLVGESRPNAGTHSNRTHIVLARDVVRVAEPKDDPTERIETLWVSTAEAIRMALAGELTVGMQTSALLRGLAAAGVARIEPV-----\	MSDGKWRVTASRYIHKDRWISLRADDCVTDEGAVVAPYYVLEYRDWVELIALDADNNVLLVRQYRHGLGDISTELPAGGMDPGETDPIAAAARELLEETGFTGTFSLVGESRPNAGTHSNRTHIVLARDVVRVAEPKDDPTERIETLWVSTAEAIRMALAGELTVGMQTSALLRGLAAAGVARIEPV
GC_00002376	Caulobacter henricii CB4	15	15	1	0	0.84412	0.947601	0.892872							COG0494	8-oxo-dGTP pyrophosphatase MutT and related house-cleaning NTP pyrophosphohydrolases, NUDIX family (MutT) (PDB:4V14)	V	Defense mechanisms			MASD-----GTWRVTASRYVHRDRWISLRADDCVTDEGVVIAPYYVLDYPDWVEVIALDAADKVLLVRQYRHGLGGMSLELPAGGMEPTDTDPLHTARRELLEETGCVGVLTLVGETRPNAGTHSNRTHIVLARQVTQVAEPRDDPTERIERLWVPAAEVLRMALAGELTVGMQVGSLLRGLVQAGVASIGLVHAPTS\	MASDGTWRVTASRYVHRDRWISLRADDCVTDEGVVIAPYYVLDYPDWVEVIALDAADKVLLVRQYRHGLGGMSLELPAGGMEPTDTDPLHTARRELLEETGCVGVLTLVGETRPNAGTHSNRTHIVLARQVTQVAEPRDDPTERIERLWVPAAEVLRMALAGELTVGMQVGSLLRGLVQAGVASIGLVHAPTS
GC_00002376	Caulobacter sp. FWC26	15	15	1	0	0.84412	0.947601	0.892872							COG0494	8-oxo-dGTP pyrophosphatase MutT and related house-cleaning NTP pyrophosphohydrolases, NUDIX family (MutT) (PDB:4V14)	V	Defense mechanisms			-MPD-----GKWRVTASRHIHRDRWISVRADDCVTDDGVVIAPYYVLEYADWLEIVALDGANNVLLVRQYRHALGDVSTEIPAGRMDPEEADPIAAAARELLEETGCAGTPTLIGNFRANSASHDNRSHIVLFRDVVQVAAPHDDPGERIESFWVSAPEAVRMALAGELTNGMQAASLLRALAAAGVARIEAL-----\	MPDGKWRVTASRHIHRDRWISVRADDCVTDDGVVIAPYYVLEYADWLEIVALDGANNVLLVRQYRHALGDVSTEIPAGRMDPEEADPIAAAARELLEETGCAGTPTLIGNFRANSASHDNRSHIVLFRDVVQVAAPHDDPGERIESFWVSAPEAVRMALAGELTNGMQAASLLRALAAAGVARIEAL
GC_00002376	Caulobacter soli Ji-3-8	15	15	1	0	0.84412	0.947601	0.892872							COG0494	8-oxo-dGTP pyrophosphatase MutT and related house-cleaning NTP pyrophosphohydrolases, NUDIX family (MutT) (PDB:4V14)	V	Defense mechanisms			MALD-----GKWRVTASRYVHKDRWIAVRADDCLTDDGVEIAPYYVLEYPDWVEVVALDAANNVLLIRQYRHAMGGFTIELPAGGMEPTDTDPRIAGARELLEETGCAGEVSYVGDSWPNAGTHTNRVHTLLARDVVQVAEPKDDPTERIERFWVPAAEAVRMALAGELTVAMHVASLLRGLTQAGVATIAVG-----\	MALDGKWRVTASRYVHKDRWIAVRADDCLTDDGVEIAPYYVLEYPDWVEVVALDAANNVLLIRQYRHAMGGFTIELPAGGMEPTDTDPRIAGARELLEETGCAGEVSYVGDSWPNAGTHTNRVHTLLARDVVQVAEPKDDPTERIERFWVPAAEAVRMALAGELTVAMHVASLLRGLTQAGVATIAVG
GC_00002376	Caulobacter rhizosphaerae KCTC 52515	15	15	1	0	0.84412	0.947601	0.892872							COG0494	8-oxo-dGTP pyrophosphatase MutT and related house-cleaning NTP pyrophosphohydrolases, NUDIX family (MutT) (PDB:4V14)	V	Defense mechanisms			-MADELAQGGKWRVTGSRYVHKDRWIAVRADDCVTEDGVSVAPYYVLEYPDWVEIVALDADDNLLLVRQYRHGIADFSIELPAGGMDPSDADPCTAAARELLEETGCAGDMVWVGDARPNASTHANRAHIVLARNVVRVAAPKNDPTERIEPFWVPAAEALRMALAGELDVGMHVGSLLRGLAHAGVVTMTAGGSAA-\	MADELAQGGKWRVTGSRYVHKDRWIAVRADDCVTEDGVSVAPYYVLEYPDWVEIVALDADDNLLLVRQYRHGIADFSIELPAGGMDPSDADPCTAAARELLEETGCAGDMVWVGDARPNASTHANRAHIVLARNVVRVAAPKNDPTERIEPFWVPAAEALRMALAGELDVGMHVGSLLRGLAHAGVVTMTAGGSAA
GC_00002376	Caulobacter vibrioides NA1000	15	15	1	0	0.84412	0.947601	0.892872							COG0494	8-oxo-dGTP pyrophosphatase MutT and related house-cleaning NTP pyrophosphohydrolases, NUDIX family (MutT) (PDB:4V14)	V	Defense mechanisms			-MSD-----GKWRVTASRYIHKDRWISLRADDCVTDEGAVIAPYYVLEYRDWVELIALDADNNVLLVRQYRHGLGDISTELPAGGMDPGETDPIAAAARELLEETGFTGTFSLVGESRPNAGTHSNRTHIVLARDVVRVAEPKDDPTERIETLWVSTAEAIRMALAGELTVGMQTSALLRGLAAAGVARIEPV-----\	MSDGKWRVTASRYIHKDRWISLRADDCVTDEGAVIAPYYVLEYRDWVELIALDADNNVLLVRQYRHGLGDISTELPAGGMDPGETDPIAAAARELLEETGFTGTFSLVGESRPNAGTHSNRTHIVLARDVVRVAEPKDDPTERIETLWVSTAEAIRMALAGELTVGMQTSALLRGLAAAGVARIEPV
GC_00002376	Caulobacter vibrioides OR37	15	15	1	0	0.84412	0.947601	0.892872							COG0494	8-oxo-dGTP pyrophosphatase MutT and related house-cleaning NTP pyrophosphohydrolases, NUDIX family (MutT) (PDB:4V14)	V	Defense mechanisms			-MSD-----GKWRVIASRIVHQDRWIHLRADDCVTDEGAVIAPYYVLEYPDWVELVALDASNNVLLVRQYRHALGDISTELPAGGMDPGETDPVEAARRELLEEAGCAGTLTLLGETRPNAGTHTNRIHIILARDVVKVAEPKDDPRERIETVWVPAAEALRVALAGEMTVGMQAASLLRGLAAAGVVKVELA-----\	MSDGKWRVIASRIVHQDRWIHLRADDCVTDEGAVIAPYYVLEYPDWVELVALDASNNVLLVRQYRHALGDISTELPAGGMDPGETDPVEAARRELLEEAGCAGTLTLLGETRPNAGTHTNRIHIILARDVVKVAEPKDDPRERIETVWVPAAEALRVALAGEMTVGMQAASLLRGLAAAGVVKVELA
GC_00002376	Caulobacter segnis ATCC21756	15	15	1	0	0.84412	0.947601	0.892872							COG0494	8-oxo-dGTP pyrophosphatase MutT and related house-cleaning NTP pyrophosphohydrolases, NUDIX family (MutT) (PDB:4V14)	V	Defense mechanisms	K01515	ADP-ribose pyrophosphatase [EC:3.6.1.13]	-MSD-----GKWRVTASRHIHKDRWISVRADDCVTDEGAVIAPYYVLEYPDWVEVVALDADNNVLLVKQYRHALGDISVELPAGGMDPGETDPVEAARRELLEEAGCQGTLSLVGETRPNAGTHTNRTHIILARDVVKVAEPQDEPSERIESVWVSLPEAIRMALTGEITVGMQAASLLRGLAAAGVIEMTMAPRMGG\	MSDGKWRVTASRHIHKDRWISVRADDCVTDEGAVIAPYYVLEYPDWVEVVALDADNNVLLVKQYRHALGDISVELPAGGMDPGETDPVEAARRELLEEAGCQGTLSLVGETRPNAGTHTNRTHIILARDVVKVAEPQDEPSERIESVWVSLPEAIRMALTGEITVGMQAASLLRGLAAAGVIEMTMAPRMGG
GC_00002376	Caulobacter segnis CBR1	15	15	1	0	0.84412	0.947601	0.892872							COG0494	8-oxo-dGTP pyrophosphatase MutT and related house-cleaning NTP pyrophosphohydrolases, NUDIX family (MutT) (PDB:4V14)	V	Defense mechanisms			MTSD-----GKWRVTASRHVHKDRWISLRADDCVTDEGAVVAPYYVLEYRDWVEVVALDAADNVLLVRQYRHGLGDVSLELPAGNMDPGETDPVEAARRELLEEAGCAGTLTLIGESRPNAASHANRTHIILARDVVRVADPLDDPGERIESLWVSAAEAIRMALAGELTNGMQVAALLRGLVAAGVAKIDSI-----\	MTSDGKWRVTASRHVHKDRWISLRADDCVTDEGAVVAPYYVLEYRDWVEVVALDAADNVLLVRQYRHGLGDVSLELPAGNMDPGETDPVEAARRELLEEAGCAGTLTLIGESRPNAASHANRTHIILARDVVRVADPLDDPGERIESLWVSAAEAIRMALAGELTNGMQVAALLRGLVAAGVAKIDSI
GC_00002376	Caulobacter segnis RL271	15	15	1	0	0.84412	0.947601	0.892872							COG0494	8-oxo-dGTP pyrophosphatase MutT and related house-cleaning NTP pyrophosphohydrolases, NUDIX family (MutT) (PDB:4V14)	V	Defense mechanisms			-MSD-----GKWRVTASRVVHQDRWIHLRADDCVTDEGAVIAPYYVLEYRDWIELVALDADNNVLLVKQYRHALGDISIELPAGGMDAGETDPVEAARRELLEEAGCAGTLTLLGETRPNAGTHTNRIHIILARDVVKVAEPKDDPHERIETVWVSAAEALRMALAGEITVGMQAASLLRGLAEAGVARIELA-----\	MSDGKWRVTASRVVHQDRWIHLRADDCVTDEGAVIAPYYVLEYRDWIELVALDADNNVLLVKQYRHALGDISIELPAGGMDAGETDPVEAARRELLEEAGCAGTLTLLGETRPNAGTHTNRIHIILARDVVKVAEPKDDPHERIETVWVSAAEALRMALAGEITVGMQAASLLRGLAEAGVARIELA
GC_00002376	Caulobacter sp. X	15	15	1	0	0.84412	0.947601	0.892872							COG0494	8-oxo-dGTP pyrophosphatase MutT and related house-cleaning NTP pyrophosphohydrolases, NUDIX family (MutT) (PDB:4V14)	V	Defense mechanisms	K01515	ADP-ribose pyrophosphatase [EC:3.6.1.13]	MTSD-----GKWRVTASRQIHKDRWISVRADDCVTDEGAVIAPYYILEYPDWVEVVALDADNNVLLVKQYRHALGDISIELPAGGMDPGETDPVEAGRRELLEEAGCAGALTLVGETRPNAGTHTNRTHIILARDVVKVAEPQDEPSERIESVWVPLAEAIRMALAGEITVGMQAASLLRGLAAAGVAKIEPV-----\	MTSDGKWRVTASRQIHKDRWISVRADDCVTDEGAVIAPYYILEYPDWVEVVALDADNNVLLVKQYRHALGDISIELPAGGMDPGETDPVEAGRRELLEEAGCAGALTLVGETRPNAGTHTNRTHIILARDVVKVAEPQDEPSERIESVWVPLAEAIRMALAGEITVGMQAASLLRGLAAAGVAKIEPV
GC_00002377	Caulobacter vibrioides CB1	15	15	1	0	0.781691	0.93646	0.852105							COG2005|COG3585	DNA-binding transcriptional regulator ModE (molybdenum-dependent) (ModE) (PDB:1B9M) (PUBMED:19779461)|Molybdopterin-binding protein MopI (MopI) (PDB:1B9M)	K|H	Transcription|Coenzyme transport and metabolism	K02019	molybdate transport system regulatory protein	-----MSSDADFRASLILKRGGLARVGLERIALLEAVARHGSISAAAKEAGLSYKGAWDGVQALNNLFEAPLVSAAPGGRAGGAAQVTARGHAVIRAFRAAEREVSAAFARLEADLSSD--------AELLWSLGLRTSARNALRGVVTMVSEDEVTATVTLDIGEGLGLIARVTRRSVEDLGLAPGRPAIALIKSSFIRLDG----AATENRLEGRILDREGGQAAAEVTIGLSAGKSLVATVGADAP-GWDLAPGDAVVVSIAAADIILAVD\	MSSDADFRASLILKRGGLARVGLERIALLEAVARHGSISAAAKEAGLSYKGAWDGVQALNNLFEAPLVSAAPGGRAGGAAQVTARGHAVIRAFRAAEREVSAAFARLEADLSSDAELLWSLGLRTSARNALRGVVTMVSEDEVTATVTLDIGEGLGLIARVTRRSVEDLGLAPGRPAIALIKSSFIRLDGAATENRLEGRILDREGGQAAAEVTIGLSAGKSLVATVGADAPGWDLAPGDAVVVSIAAADIILAVD
GC_00002377	Caulobacter vibrioides CB13b1a	15	15	1	0	0.781691	0.93646	0.852105							COG2005|COG3585	DNA-binding transcriptional regulator ModE (molybdenum-dependent) (ModE) (PDB:1B9M) (PUBMED:19779461)|Molybdopterin-binding protein MopI (MopI) (PDB:1B9M)	K|H	Transcription|Coenzyme transport and metabolism	K02019	molybdate transport system regulatory protein	-----MSSDADFRASLILKRGGLARVGLERIALLEAVARHGSISAAAKEAGLSYKGAWDGVQALNNLFEAPLVSAAPGGRAGGAAQVTARGHAVIRAFRAAEREVSAAFARLEADLSSD--------AELLWSLGLRTSARNALRGTVTMVREDEVTAEVTLDVGEGLGLTARVTRRSVEDLGLTPGRPAIALIKSSFIRLDA----AATENRLEGRILDREGGQGAAEVVIGLSAGKSLVATVEAGAP-GWGLAPGDAVVVSIAAADVILAVD\	MSSDADFRASLILKRGGLARVGLERIALLEAVARHGSISAAAKEAGLSYKGAWDGVQALNNLFEAPLVSAAPGGRAGGAAQVTARGHAVIRAFRAAEREVSAAFARLEADLSSDAELLWSLGLRTSARNALRGTVTMVREDEVTAEVTLDVGEGLGLTARVTRRSVEDLGLTPGRPAIALIKSSFIRLDAAATENRLEGRILDREGGQGAAEVVIGLSAGKSLVATVEAGAPGWGLAPGDAVVVSIAAADVILAVD
GC_00002377	Caulobacter vibrioides CB15	15	15	1	0	0.781691	0.93646	0.852105							COG2005|COG3585	DNA-binding transcriptional regulator ModE (molybdenum-dependent) (ModE) (PDB:1B9M) (PUBMED:19779461)|Molybdopterin-binding protein MopI (MopI) (PDB:1B9M)	K|H	Transcription|Coenzyme transport and metabolism	K02019	molybdate transport system regulatory protein	-----MSSDADFRASLILKRGGLARVGLERIALLEAVARHGSISAAAKEAGLSYKGAWDGVQALNNLFEAPLVSAAPGGRAGGAAQVTARGHAVIRAFRAAEREVSAAFARLEADLSSD--------AELLWSLGLRTSARNALRGVVTMVSEDEVTATVTLDIGEGLGLIARVTRRSVEDLGLAPGRPAIALIKSSFIRLDG----AATENRLEGRILDREGGQAAAEVTIGLSAGKSLVATVGADAP-GWDLAPGDAVVVSIAAADIILAVD\	MSSDADFRASLILKRGGLARVGLERIALLEAVARHGSISAAAKEAGLSYKGAWDGVQALNNLFEAPLVSAAPGGRAGGAAQVTARGHAVIRAFRAAEREVSAAFARLEADLSSDAELLWSLGLRTSARNALRGVVTMVSEDEVTATVTLDIGEGLGLIARVTRRSVEDLGLAPGRPAIALIKSSFIRLDGAATENRLEGRILDREGGQAAAEVTIGLSAGKSLVATVGADAPGWDLAPGDAVVVSIAAADIILAVD
GC_00002377	Caulobacter vibrioides CB2	15	15	1	0	0.781691	0.93646	0.852105							COG2005|COG3585	DNA-binding transcriptional regulator ModE (molybdenum-dependent) (ModE) (PDB:1B9M) (PUBMED:19779461)|Molybdopterin-binding protein MopI (MopI) (PDB:1B9M)	K|H	Transcription|Coenzyme transport and metabolism	K02019	molybdate transport system regulatory protein	-----MSSDADFRASLILKRGGLARVGLERIALLEAVARHGAISAAAKDVGLSYKGAWDGVQALNNLFEAPLVSAAPGGRAGGAAQVTARGHAVIRAFRAAEREVSAAFARLEVDLSSD--------AELLWSLGLRTSARNALRGVVTMVSEDEVTAAVTLDVGEGLGLTARVTRRSVEDLGLAPGRPAIALIKSSFIRLDG----APAENWLEGRILDREGGQAAAEVTIGLSVGKSLVATVGADAP-GWDLAPGDAVVVSIAAADIILAVD\	MSSDADFRASLILKRGGLARVGLERIALLEAVARHGAISAAAKDVGLSYKGAWDGVQALNNLFEAPLVSAAPGGRAGGAAQVTARGHAVIRAFRAAEREVSAAFARLEVDLSSDAELLWSLGLRTSARNALRGVVTMVSEDEVTAAVTLDVGEGLGLTARVTRRSVEDLGLAPGRPAIALIKSSFIRLDGAPAENWLEGRILDREGGQAAAEVTIGLSVGKSLVATVGADAPGWDLAPGDAVVVSIAAADIILAVD
GC_00002377	Caulobacter henricii CB4	15	15	1	0	0.781691	0.93646	0.852105							COG2005|COG3585	DNA-binding transcriptional regulator ModE (molybdenum-dependent) (ModE) (PDB:1B9M) (PUBMED:19779461)|Molybdopterin-binding protein MopI (MopI) (PDB:1B9M)	K|H	Transcription|Coenzyme transport and metabolism	K02019	molybdate transport system regulatory protein	-----MSVDGDLSASLVLRRGSLARVGLERIALLEAVGSLGSITAAAKQLGLSYKGAWDAIQALNNLFDGPLITASAGGKSGGAAMITPRGHAVIGAFRAVEREIGAALARLEAGLATA---PDQGLGDLFWSLGLRTSARNALRGTIVRVGDGGVTVEVGLSLGDGLEIVSMITRRSADELGLAVGKPAIALIKSSFVTLARDA--APAPNRLAAVVSDREDGEAASEISLALQAGKTLIATLSRPDADALALSVGQAVVAMIAPSDIILAVE\	MSVDGDLSASLVLRRGSLARVGLERIALLEAVGSLGSITAAAKQLGLSYKGAWDAIQALNNLFDGPLITASAGGKSGGAAMITPRGHAVIGAFRAVEREIGAALARLEAGLATAPDQGLGDLFWSLGLRTSARNALRGTIVRVGDGGVTVEVGLSLGDGLEIVSMITRRSADELGLAVGKPAIALIKSSFVTLARDAAPAPNRLAAVVSDREDGEAASEISLALQAGKTLIATLSRPDADALALSVGQAVVAMIAPSDIILAVE
GC_00002377	Caulobacter flavus RHGG3	15	15	1	0	0.781691	0.93646	0.852105							COG2005|COG3585	DNA-binding transcriptional regulator ModE (molybdenum-dependent) (ModE) (PDB:1B9M) (PUBMED:19779461)|Molybdopterin-binding protein MopI (MopI) (PDB:1B9M)	K|H	Transcription|Coenzyme transport and metabolism	K02019	molybdate transport system regulatory protein	-----MSEAGDLSASLILRRGALARVGLERVALIEAVAELGSISAAAKRLELSYKGAWDAVQALNNLFDAPLIAAGAGGRSGGGAQVTPRGHAVVRAFRDMEREVGAALARLEAGLASEVG------EDLFWSLGLRTSARNALRGTIVALTPRGVTVEVRLAIGADVEIASVITRRSADELGLAVGRPAVALIKSSFVRLAPEAANSPDGNLLTGKVLDREDGEAASEIVVAIAEGKTLVATVPSAIA-G-GLAPGAAVLAMIAPSDVILAVD\	MSEAGDLSASLILRRGALARVGLERVALIEAVAELGSISAAAKRLELSYKGAWDAVQALNNLFDAPLIAAGAGGRSGGGAQVTPRGHAVVRAFRDMEREVGAALARLEAGLASEVGEDLFWSLGLRTSARNALRGTIVALTPRGVTVEVRLAIGADVEIASVITRRSADELGLAVGRPAVALIKSSFVRLAPEAANSPDGNLLTGKVLDREDGEAASEIVVAIAEGKTLVATVPSAIAGGLAPGAAVLAMIAPSDVILAVD
GC_00002377	Caulobacter sp. FWC26	15	15	1	0	0.781691	0.93646	0.852105							COG2005|COG3585	DNA-binding transcriptional regulator ModE (molybdenum-dependent) (ModE) (PDB:1B9M) (PUBMED:19779461)|Molybdopterin-binding protein MopI (MopI) (PDB:1B9M)	K|H	Transcription|Coenzyme transport and metabolism	K02019	molybdate transport system regulatory protein	-----MSSDTDFSASLVLKRGGLARVGLERIALLEAVARHGSISAAAKETGLSYKGAWDGVQALNNLFDAPLVSAAPGGRTGGAAQVTARGQAVIRAFRAAEREVSAAFARLESDLAGE--------VEQLWSLGLRTSARNALRGVVTTVAEDGVTASVSLDAGEGLGFTARVTRRSVEDLGLAPGRPAIALIKSSFVRLDG----APAENHLDGRILDREAGDDAAELVIGLSGGKSLVATVEAGAA-GWNLAPGDAVSVSIAAADVILAVD\	MSSDTDFSASLVLKRGGLARVGLERIALLEAVARHGSISAAAKETGLSYKGAWDGVQALNNLFDAPLVSAAPGGRTGGAAQVTARGQAVIRAFRAAEREVSAAFARLESDLAGEVEQLWSLGLRTSARNALRGVVTTVAEDGVTASVSLDAGEGLGFTARVTRRSVEDLGLAPGRPAIALIKSSFVRLDGAPAENHLDGRILDREAGDDAAELVIGLSGGKSLVATVEAGAAGWNLAPGDAVSVSIAAADVILAVD
GC_00002377	Caulobacter soli Ji-3-8	15	15	1	0	0.781691	0.93646	0.852105							COG2005|COG3585	DNA-binding transcriptional regulator ModE (molybdenum-dependent) (ModE) (PDB:1B9M) (PUBMED:19779461)|Molybdopterin-binding protein MopI (MopI) (PDB:1B9M)	K|H	Transcription|Coenzyme transport and metabolism	K02019	molybdate transport system regulatory protein	-----MSVDGDLSASLILRRGGLARVGLERIALIEAIGSLGSISAAAKQLGLSYKGAWDGVQALNNLFDAPLVVASAGGRTGGAATVTPRGLAVIRAFREVEREIGAALSRLEAGLAASDPGADQGLGDLFWSLGLRTSARNALRGTVAAIEDGAVTARVTIDLGDAVEIVSIITRRSRDELGLTVGKPAIALIKSSFVVLAGEDSVEDGANRLIGTVVDREDGREVSEVSLSLSAGKTLVATVPASAT---PPAVGHRAVATIAPSNVILAVE\	MSVDGDLSASLILRRGGLARVGLERIALIEAIGSLGSISAAAKQLGLSYKGAWDGVQALNNLFDAPLVVASAGGRTGGAATVTPRGLAVIRAFREVEREIGAALSRLEAGLAASDPGADQGLGDLFWSLGLRTSARNALRGTVAAIEDGAVTARVTIDLGDAVEIVSIITRRSRDELGLTVGKPAIALIKSSFVVLAGEDSVEDGANRLIGTVVDREDGREVSEVSLSLSAGKTLVATVPASATPPAVGHRAVATIAPSNVILAVE
GC_00002377	Caulobacter sp. K31	15	15	1	0	0.781691	0.93646	0.852105							COG2005|COG3585	DNA-binding transcriptional regulator ModE (molybdenum-dependent) (ModE) (PDB:1B9M) (PUBMED:19779461)|Molybdopterin-binding protein MopI (MopI) (PDB:1B9M)	K|H	Transcription|Coenzyme transport and metabolism	K02019	molybdate transport system regulatory protein	-----MSVDGDLSASLILRRGALARVGLERIALLEAVGELGAISAAAKRLGLSYKGAWDGVQALNNLFDAPLIVANAGGKAGGAAFVTPRGHAVVKAFREVEREIGSALSRLEAGLAAPGQEPGQDWGELFWSLGLRTSARNALRGTVARIDDDGVTAKITLSLGDGVEIVSIITRRSRDELGLAIGKPAIALIKSSFVVLAGEDLVKGGANRLIGVVADREDGANASEVSLTLAAGKTLIATVPAPEK---APAVGDRVAAIIEPSNVILAVE\	MSVDGDLSASLILRRGALARVGLERIALLEAVGELGAISAAAKRLGLSYKGAWDGVQALNNLFDAPLIVANAGGKAGGAAFVTPRGHAVVKAFREVEREIGSALSRLEAGLAAPGQEPGQDWGELFWSLGLRTSARNALRGTVARIDDDGVTAKITLSLGDGVEIVSIITRRSRDELGLAIGKPAIALIKSSFVVLAGEDLVKGGANRLIGVVADREDGANASEVSLTLAAGKTLIATVPAPEKAPAVGDRVAAIIEPSNVILAVE
GC_00002377	Caulobacter rhizosphaerae KCTC 52515	15	15	1	0	0.781691	0.93646	0.852105							COG2005|COG3585	DNA-binding transcriptional regulator ModE (molybdenum-dependent) (ModE) (PDB:1B9M) (PUBMED:19779461)|Molybdopterin-binding protein MopI (MopI) (PDB:1B9M)	K|H	Transcription|Coenzyme transport and metabolism	K02019	molybdate transport system regulatory protein	-----MSIDGDLSASLVLRRGGLARVGLERIALIEAIGGLGSISAAAKQLGLSYKGAWDGVQALNNLFDAPLVVANAGGKAGGAAIVTPRGLAVIRAFREVEREIGAALSRLEAGLAAPEPDIGQGLGDLFWSLGLRTSARNALRGTVAAIADGEVTARVSIDLGEGLAIASIITRRSREELGLAVGKPAVALIKSSFVVLGDDDPSEGETNRLAGTVVDREDGGEVSEVTLALSAGKTLVATVAASEA---TLVVGARATATIASSNVILAVE\	MSIDGDLSASLVLRRGGLARVGLERIALIEAIGGLGSISAAAKQLGLSYKGAWDGVQALNNLFDAPLVVANAGGKAGGAAIVTPRGLAVIRAFREVEREIGAALSRLEAGLAAPEPDIGQGLGDLFWSLGLRTSARNALRGTVAAIADGEVTARVSIDLGEGLAIASIITRRSREELGLAVGKPAVALIKSSFVVLGDDDPSEGETNRLAGTVVDREDGGEVSEVTLALSAGKTLVATVAASEATLVVGARATATIASSNVILAVE
GC_00002377	Caulobacter vibrioides NA1000	15	15	1	0	0.781691	0.93646	0.852105							COG2005|COG3585	DNA-binding transcriptional regulator ModE (molybdenum-dependent) (ModE) (PDB:1B9M) (PUBMED:19779461)|Molybdopterin-binding protein MopI (MopI) (PDB:1B9M)	K|H	Transcription|Coenzyme transport and metabolism	K02019	molybdate transport system regulatory protein	-----MSSDADFRASLILKRGGLARVGLERIALLEAVARHGSISAAAKEAGLSYKGAWDGVQALNNLFEAPLVSAAPGGRAGGAAQVTARGHAVIRAFRAAEREVSAAFARLEADLSSD--------AELLWSLGLRTSARNALRGVVTMVSEDEVTATVTLDIGEGLGLIARVTRRSVEDLGLAPGRPAIALIKSSFIRLDG----AATENRLEGRILDREGGQAAAEVTIGLSAGKSLVATVGADAP-GWDLAPGDAVVVSIAAADIILAVD\	MSSDADFRASLILKRGGLARVGLERIALLEAVARHGSISAAAKEAGLSYKGAWDGVQALNNLFEAPLVSAAPGGRAGGAAQVTARGHAVIRAFRAAEREVSAAFARLEADLSSDAELLWSLGLRTSARNALRGVVTMVSEDEVTATVTLDIGEGLGLIARVTRRSVEDLGLAPGRPAIALIKSSFIRLDGAATENRLEGRILDREGGQAAAEVTIGLSAGKSLVATVGADAPGWDLAPGDAVVVSIAAADIILAVD
GC_00002377	Caulobacter vibrioides OR37	15	15	1	0	0.781691	0.93646	0.852105							COG2005|COG3585	DNA-binding transcriptional regulator ModE (molybdenum-dependent) (ModE) (PDB:1B9M) (PUBMED:19779461)|Molybdopterin-binding protein MopI (MopI) (PDB:1B9M)	K|H	Transcription|Coenzyme transport and metabolism	K02019	molybdate transport system regulatory protein	-------MTDDFSASLILKRGGLARVGLERIALLEAIARLGSISAAAKDTGLSYKGAWDGVQALNNLFDAPLVSAAPGGRSGGTAKVTPRGQAVIRAFRAAEREIGAAFARLEADLSGD--------ADLLWSLGLRTSARNALRGVVTAIEGDGVTATVSLSLAEDLSLRAAITRRSVEDLGLATGRTAIALIKSSLVRVED----GDGENRLAGQLVDREASETSAEATIALPAGKTLTATLKPGDP-AWPLPVGARVEARVAASDVILAVD\	MTDDFSASLILKRGGLARVGLERIALLEAIARLGSISAAAKDTGLSYKGAWDGVQALNNLFDAPLVSAAPGGRSGGTAKVTPRGQAVIRAFRAAEREIGAAFARLEADLSGDADLLWSLGLRTSARNALRGVVTAIEGDGVTATVSLSLAEDLSLRAAITRRSVEDLGLATGRTAIALIKSSLVRVEDGDGENRLAGQLVDREASETSAEATIALPAGKTLTATLKPGDPAWPLPVGARVEARVAASDVILAVD
GC_00002377	Caulobacter segnis CBR1	15	15	1	0	0.781691	0.93646	0.852105							COG2005|COG3585	DNA-binding transcriptional regulator ModE (molybdenum-dependent) (ModE) (PDB:1B9M) (PUBMED:19779461)|Molybdopterin-binding protein MopI (MopI) (PDB:1B9M)	K|H	Transcription|Coenzyme transport and metabolism	K02019	molybdate transport system regulatory protein	-----MSSETDFSASLILKRGGLARVGLERIALLEAVARLGSISAAAKQAGLSYKGAWDGVQALNNLFDAPLVSAAPGGKSGGAAQVTPRGQAVIRAFRAAEREVGAAFARLEADLSGD--------AELLWSLGLRTSARNALRGVVTSVEGDGVTATVTLSLGESLSLRASITRRSVEDLDLAPGRPAIALIKSSFVRVED----GDGDNRLPGEIVDREAGETSAEVTIALSAGKTLTATLKPEDA-AWALPVGAKVEARIAASDVILAVD\	MSSETDFSASLILKRGGLARVGLERIALLEAVARLGSISAAAKQAGLSYKGAWDGVQALNNLFDAPLVSAAPGGKSGGAAQVTPRGQAVIRAFRAAEREVGAAFARLEADLSGDAELLWSLGLRTSARNALRGVVTSVEGDGVTATVTLSLGESLSLRASITRRSVEDLDLAPGRPAIALIKSSFVRVEDGDGDNRLPGEIVDREAGETSAEVTIALSAGKTLTATLKPEDAAWALPVGAKVEARIAASDVILAVD
GC_00002377	Caulobacter segnis RL271	15	15	1	0	0.781691	0.93646	0.852105							COG2005|COG3585	DNA-binding transcriptional regulator ModE (molybdenum-dependent) (ModE) (PDB:1B9M) (PUBMED:19779461)|Molybdopterin-binding protein MopI (MopI) (PDB:1B9M)	K|H	Transcription|Coenzyme transport and metabolism	K02019	molybdate transport system regulatory protein	MSSPISSGEADFSASLILKRGGLARVGLERIALLEAVARLGSISAAAKEAGLSYKGAWDGVQALNNLFDAPLVSAAPGGKSGGAAQVTPRGQAVIRAFRAAEREIGAAFARLEADLSGD--------AELLWSLGLRTSARNALRGVVTAVEGDGVTATVTLSLGEGLSLRASITRRSVEDLGLEPGRPAIALIKSSFVRIGE----GDGDNRLLGEIVDREAGEASAELTIALAAGKTVTATLKPGDA-AWALPAGARVEARIAAADIILAVD\	MSSPISSGEADFSASLILKRGGLARVGLERIALLEAVARLGSISAAAKEAGLSYKGAWDGVQALNNLFDAPLVSAAPGGKSGGAAQVTPRGQAVIRAFRAAEREIGAAFARLEADLSGDAELLWSLGLRTSARNALRGVVTAVEGDGVTATVTLSLGEGLSLRASITRRSVEDLGLEPGRPAIALIKSSFVRIGEGDGDNRLLGEIVDREAGEASAELTIALAAGKTVTATLKPGDAAWALPAGARVEARIAAADIILAVD
GC_00002377	Caulobacter sp. X	15	15	1	0	0.781691	0.93646	0.852105							COG2005|COG3585	DNA-binding transcriptional regulator ModE (molybdenum-dependent) (ModE) (PDB:1B9M) (PUBMED:19779461)|Molybdopterin-binding protein MopI (MopI) (PDB:1B9M)	K|H	Transcription|Coenzyme transport and metabolism	K02019	molybdate transport system regulatory protein	-----MSSDADFSASLILKRGGLARVGLERIALLEAIARLGSISAAAKATSLSYKGAWDGVQALNNLFDAPLVSAAPGGRSGGAAQVTARGQAVVRAFRAAEREVGAAFARLEADLSDD--------ADLLWSLGLRTSARNALRGVVTAIEGDGVTALVTLSLGEALSLRASITRRSVEDLDLAPGRPAIALIKSSFVRLGEAAQGGESENRLSGEIVDREAGETSAEVTIALSAGKTLVATLKPGNP-AWGLAVGAKVEARVAASDVILAVD\	MSSDADFSASLILKRGGLARVGLERIALLEAIARLGSISAAAKATSLSYKGAWDGVQALNNLFDAPLVSAAPGGRSGGAAQVTARGQAVVRAFRAAEREVGAAFARLEADLSDDADLLWSLGLRTSARNALRGVVTAIEGDGVTALVTLSLGEALSLRASITRRSVEDLDLAPGRPAIALIKSSFVRLGEAAQGGESENRLSGEIVDREAGETSAEVTIALSAGKTLVATLKPGNPAWGLAVGAKVEARVAASDVILAVD
GC_00002378	Caulobacter sp. BP25	14	15	2	0	0.8933	0.962621	0.926666							COG2271	Sugar phosphate permease (UhpC) (PDB:1PW4)	G	Carbohydrate transport and metabolism	K13021	MFS transporter, ACS family, tartrate transporter	------MSL----EVSTVRRITARLMPLFCVMYLIAYIDRQNVSYAKLEMVQALGLSEAAYGLGASLFFIGYFLFEAPANLILAKVGARVWFARIMFTWGLVTLALGFTQNATMFYILRFLLGVAEAGFFPGVLYVLTLWFPHAHRARMVGLFMIASALANAVGAMIGGALLDLHGLLGLEGWQWVFLVTGAPAVLLAPYVLWKLPNGPEQAPWLAPEQKAWLAKTLASEDVGHDTGHAGAWKAILDPRVLLLAGLYIGMPLGAYGLSYWLPTIVKAFGVSNTVNGLINIIPWILVAAALWWVPQHAAKRGFTVWHVAGPPLLAAVALVGSVVVPGTWAKFALLCVAAPAIFAGQPGFWSLPPSFLKGARAAAGIAAINAVGNLGGFIAQNVVPIIRDSTGSNLAPMLFLAACLTLTSALVFVAFRVLRTGHGATQPQDLPKTQAK\	MSLEVSTVRRITARLMPLFCVMYLIAYIDRQNVSYAKLEMVQALGLSEAAYGLGASLFFIGYFLFEAPANLILAKVGARVWFARIMFTWGLVTLALGFTQNATMFYILRFLLGVAEAGFFPGVLYVLTLWFPHAHRARMVGLFMIASALANAVGAMIGGALLDLHGLLGLEGWQWVFLVTGAPAVLLAPYVLWKLPNGPEQAPWLAPEQKAWLAKTLASEDVGHDTGHAGAWKAILDPRVLLLAGLYIGMPLGAYGLSYWLPTIVKAFGVSNTVNGLINIIPWILVAAALWWVPQHAAKRGFTVWHVAGPPLLAAVALVGSVVVPGTWAKFALLCVAAPAIFAGQPGFWSLPPSFLKGARAAAGIAAINAVGNLGGFIAQNVVPIIRDSTGSNLAPMLFLAACLTLTSALVFVAFRVLRTGHGATQPQDLPKTQAK
GC_00002378	Caulobacter vibrioides CB1	14	15	2	0	0.8933	0.962621	0.926666							COG2271	Sugar phosphate permease (UhpC) (PDB:1PW4)	G	Carbohydrate transport and metabolism	K13021	MFS transporter, ACS family, tartrate transporter	MSDPS-SAL----ERATVGRVTRRLMPLFCLMYLIAYIDRQNVSYAKLDMVSALGLSEAAYGLGASLFFIGYFLFEAPANLILARVGARVWFARIMFSWGLVTLALGFTQNAAMFYVLRFLLGVAEAGFFPGVLYVLTLWYPQAHRARMVGLFMIASAFANAVGAAIGGLLLGMDGFLGLAGWQWVFLVTGAPAVLLAPYVLWRLPSGPSDARWLPDVEKSWLASTLAAERGGEVDDHRGAWKAIFDPRVLMLAGLYIGMPLSAYGLSYWLPTIVKSFGVSNTVNGFINVIPWLLVAVALWFVPRHAARHGASAWHIAGPVLLAAVALSLSVILPGAALKFTMLCIAAPAIFAAQPVFWSLPPSFLSGPRAAAGIATINAVGNLGGFIAQNLVPVVRDATGSELAPMLALAAVLLVTSLLIFIVMGRLRKMSPAT-----------\	MSDPSSALERATVGRVTRRLMPLFCLMYLIAYIDRQNVSYAKLDMVSALGLSEAAYGLGASLFFIGYFLFEAPANLILARVGARVWFARIMFSWGLVTLALGFTQNAAMFYVLRFLLGVAEAGFFPGVLYVLTLWYPQAHRARMVGLFMIASAFANAVGAAIGGLLLGMDGFLGLAGWQWVFLVTGAPAVLLAPYVLWRLPSGPSDARWLPDVEKSWLASTLAAERGGEVDDHRGAWKAIFDPRVLMLAGLYIGMPLSAYGLSYWLPTIVKSFGVSNTVNGFINVIPWLLVAVALWFVPRHAARHGASAWHIAGPVLLAAVALSLSVILPGAALKFTMLCIAAPAIFAAQPVFWSLPPSFLSGPRAAAGIATINAVGNLGGFIAQNLVPVVRDATGSELAPMLALAAVLLVTSLLIFIVMGRLRKMSPAT
GC_00002378	Caulobacter vibrioides CB13b1a	14	15	2	0	0.8933	0.962621	0.926666							COG2271	Sugar phosphate permease (UhpC) (PDB:1PW4)	G	Carbohydrate transport and metabolism	K13021	MFS transporter, ACS family, tartrate transporter	MSDPS-GDL----ERATVGRVTRRLMPLFCLMYLIAYIDRQNVSYAKLDMVQALGLSEAAYGLGASLFFIGYFLFEAPSNLILARVGARVWFTRIMFSWGLVTLALGFTQNAAMFYILRFLLGVTEAGFFPGVLYVLTLWYPQAHRARMVGLFMIASALANAVGAAIGGLLLGMDGFLGLAGWQWVFLVTGMPAVLLAPYVLWRLPNGPSEARWLPDVEKSWLSSVLAAERGGEVDDHRGAWKAIFDPRVLMLAGLYIGMPLGAYGLSYWLPTIVKSFGVSNTLNGFINVIPWLFVAVALWFVPRHAARHGASAWHIAGPVLLAAVALSLSVIVPGAPLKFAMLCIAAPAIFAAQPVFWSLPPSFLSGPKAAAGIAAINAVGNLGGFIAQNLVPIVRDATGSELAPMFALAAVLLVTSLLVFIVMARLKRSSSLG-----------\	MSDPSGDLERATVGRVTRRLMPLFCLMYLIAYIDRQNVSYAKLDMVQALGLSEAAYGLGASLFFIGYFLFEAPSNLILARVGARVWFTRIMFSWGLVTLALGFTQNAAMFYILRFLLGVTEAGFFPGVLYVLTLWYPQAHRARMVGLFMIASALANAVGAAIGGLLLGMDGFLGLAGWQWVFLVTGMPAVLLAPYVLWRLPNGPSEARWLPDVEKSWLSSVLAAERGGEVDDHRGAWKAIFDPRVLMLAGLYIGMPLGAYGLSYWLPTIVKSFGVSNTLNGFINVIPWLFVAVALWFVPRHAARHGASAWHIAGPVLLAAVALSLSVIVPGAPLKFAMLCIAAPAIFAAQPVFWSLPPSFLSGPKAAAGIAAINAVGNLGGFIAQNLVPIVRDATGSELAPMFALAAVLLVTSLLVFIVMARLKRSSSLG
GC_00002378	Caulobacter vibrioides CB15	14	15	2	0	0.8933	0.962621	0.926666							COG2271	Sugar phosphate permease (UhpC) (PDB:1PW4)	G	Carbohydrate transport and metabolism	K13021	MFS transporter, ACS family, tartrate transporter	MSDPS-SAL----ERATVGRVTRRLMPLFCLMYLIAYIDRQNVSYAKLDMVSALGLSEAAYGLGASLFFIGYFLFEAPANLILARVGARVWFARIMFSWGLVTLALGFTQNAAMFYVLRFLLGVAEAGFFPGVLYVLTLWYPQAHRARMVGLFMIASAFANAVGAAIGGLLLGMDGFLGLAGWQWVFLVTGAPAVLLAPYVLWRLPSGPSDARWLPDVEKSWLASTLAAERGGEVDDHRGAWKAIFDPRVLMLAGLYIGMPLSAYGLSYWLPTIVKSFGVSNTVNGFINVIPWLLVAVALWFVPRHAARHGASAWHIAGPVLLAAVALSLSVILPGAALKFTMLCIAAPAIFAAQPVFWSLPPSFLSGPRAAAGIATINAVGNLGGFIAQNLVPVVRDATGSELAPMLALAAVLLVTSLLIFIVMGRLRKMSPAT-----------\	MSDPSSALERATVGRVTRRLMPLFCLMYLIAYIDRQNVSYAKLDMVSALGLSEAAYGLGASLFFIGYFLFEAPANLILARVGARVWFARIMFSWGLVTLALGFTQNAAMFYVLRFLLGVAEAGFFPGVLYVLTLWYPQAHRARMVGLFMIASAFANAVGAAIGGLLLGMDGFLGLAGWQWVFLVTGAPAVLLAPYVLWRLPSGPSDARWLPDVEKSWLASTLAAERGGEVDDHRGAWKAIFDPRVLMLAGLYIGMPLSAYGLSYWLPTIVKSFGVSNTVNGFINVIPWLLVAVALWFVPRHAARHGASAWHIAGPVLLAAVALSLSVILPGAALKFTMLCIAAPAIFAAQPVFWSLPPSFLSGPRAAAGIATINAVGNLGGFIAQNLVPVVRDATGSELAPMLALAAVLLVTSLLIFIVMGRLRKMSPAT
GC_00002378	Caulobacter vibrioides CB2	14	15	2	0	0.8933	0.962621	0.926666							COG2271	Sugar phosphate permease (UhpC) (PDB:1PW4)	G	Carbohydrate transport and metabolism	K13021	MFS transporter, ACS family, tartrate transporter	MSDSS-SDL----ERATVGRVTRRLMPLFCLMYLIAYIDRQNVSYAKLDMVSALGLSEAAYGLGASLFFIGYFLFEAPANLILARVGARVWFARIMFSWGLVTLALGFTQNAAMFYVLRFLLGVAEAGFFPGVLYVLTLWYPQAHRARMVGLFMIASAFANAVGAAIGGLLLGMDGFLGLAGWQWVFLVTGAPAVLLAPYVLWRLPSGPSDARWLPDVEKSWLASTLAAERGGEVDDHRGAWKAIFDPRVLMLAGLYIGMPLGAYGLSYWLPTIVKSFGVSNTVNGFINVIPWLLVAVALWFVPRHAARHGASAWHIAGPVLLAAVALSLSVILPGAALKFAMLCIAAPAIFAAQPVFWSLPPSFLSGPRAAAGIATINAVGNLGGFIAQNLVPVVRDATGSELAPMLALAAVLLVTSLLIFIVMGRLRKMSPAT-----------\	MSDSSSDLERATVGRVTRRLMPLFCLMYLIAYIDRQNVSYAKLDMVSALGLSEAAYGLGASLFFIGYFLFEAPANLILARVGARVWFARIMFSWGLVTLALGFTQNAAMFYVLRFLLGVAEAGFFPGVLYVLTLWYPQAHRARMVGLFMIASAFANAVGAAIGGLLLGMDGFLGLAGWQWVFLVTGAPAVLLAPYVLWRLPSGPSDARWLPDVEKSWLASTLAAERGGEVDDHRGAWKAIFDPRVLMLAGLYIGMPLGAYGLSYWLPTIVKSFGVSNTVNGFINVIPWLLVAVALWFVPRHAARHGASAWHIAGPVLLAAVALSLSVILPGAALKFAMLCIAAPAIFAAQPVFWSLPPSFLSGPRAAAGIATINAVGNLGGFIAQNLVPVVRDATGSELAPMLALAAVLLVTSLLIFIVMGRLRKMSPAT
GC_00002378	Caulobacter sp. FWC26	14	15	2	0	0.8933	0.962621	0.926666							COG2271	Sugar phosphate permease (UhpC) (PDB:1PW4)	G	Carbohydrate transport and metabolism	K13021	MFS transporter, ACS family, tartrate transporter	MSDPS-GDL----ERATVGRVTRRLMPLFCLMYLIAYIDRQNVSYAKLDMVQALGLSEAAYGLGASLFFIGYFLFEAPSNLILARVGARVWFARIMFSWGLVTLALGFTQNAAMFYVLRFLLGATEAGFFPGVLYVLTLWYPQAHRARMVGLFMIASALANAVGAAVGGLLLGLDGFLELAGWQWVFLVTGMPAVLLAPYVLWKLPNGPEQAGWLPQAEKSWLASVLATERGGEVDDHRGAWKAIFDPRVLMLAGLYIGMPLGAYGLSYWLPTIVKSFGVSNAVNGFINVIPWLFVAVALWFVPRHAARHGASAWHIAGPVLLGAVALSLSVIVPGAPLKFAMLCVAAPAIFAAQPVFWSLPPSFLSGPRAAAGIAAINAVGNLGGFIAQNLVPVVRDATGSDLAPMLALAAVLLVTSVLIFAAMARLKRVNQTA-----------\	MSDPSGDLERATVGRVTRRLMPLFCLMYLIAYIDRQNVSYAKLDMVQALGLSEAAYGLGASLFFIGYFLFEAPSNLILARVGARVWFARIMFSWGLVTLALGFTQNAAMFYVLRFLLGATEAGFFPGVLYVLTLWYPQAHRARMVGLFMIASALANAVGAAVGGLLLGLDGFLELAGWQWVFLVTGMPAVLLAPYVLWKLPNGPEQAGWLPQAEKSWLASVLATERGGEVDDHRGAWKAIFDPRVLMLAGLYIGMPLGAYGLSYWLPTIVKSFGVSNAVNGFINVIPWLFVAVALWFVPRHAARHGASAWHIAGPVLLGAVALSLSVIVPGAPLKFAMLCVAAPAIFAAQPVFWSLPPSFLSGPRAAAGIAAINAVGNLGGFIAQNLVPVVRDATGSDLAPMLALAAVLLVTSVLIFAAMARLKRVNQTA
GC_00002378	Caulobacter soli Ji-3-8	14	15	2	0	0.8933	0.962621	0.926666							COG2271	Sugar phosphate permease (UhpC) (PDB:1PW4)	G	Carbohydrate transport and metabolism	K13021	MFS transporter, ACS family, tartrate transporter	MSDATDAGMDAGMEKATVAKVTARLMPLFCLMYLIAYIDRQNVSYAKLDMVQALGLSEAAYGLGASLFFIGYFLFEAPSNLILARVGARVWFARIMFTWGLVTLALGFTQNATMFYVLRFALGVTEAGFFPGVLYVLTLWYPQAHRARMVGLFMIASAVANAVGAVVGGLLLDLDGTLGLAGWQWVFLVTGVPAVLLAPYVLWKLPDGPVQAKWLPDAQKAWLAKVLSAERGGEPDDHRGAWKAIFDPRVLLLASLYIGMPLGAYGLSYWLPTIVKSFGVSNSVNGLINVIPWLCVAVALWLVPRHAARHGASAWHIAGPCLLGALALTLSVIVPGAALKFAMLCIAAPAIFAAQPVFWSLPPSFLSGPRAAAGIAAINAIGNLGGFIAQNLVPLVRDATGSNLAPMLALAAVLVVTSLMIFYAMARLDKTRARAA----------\	MSDATDAGMDAGMEKATVAKVTARLMPLFCLMYLIAYIDRQNVSYAKLDMVQALGLSEAAYGLGASLFFIGYFLFEAPSNLILARVGARVWFARIMFTWGLVTLALGFTQNATMFYVLRFALGVTEAGFFPGVLYVLTLWYPQAHRARMVGLFMIASAVANAVGAVVGGLLLDLDGTLGLAGWQWVFLVTGVPAVLLAPYVLWKLPDGPVQAKWLPDAQKAWLAKVLSAERGGEPDDHRGAWKAIFDPRVLLLASLYIGMPLGAYGLSYWLPTIVKSFGVSNSVNGLINVIPWLCVAVALWLVPRHAARHGASAWHIAGPCLLGALALTLSVIVPGAALKFAMLCIAAPAIFAAQPVFWSLPPSFLSGPRAAAGIAAINAIGNLGGFIAQNLVPLVRDATGSNLAPMLALAAVLVVTSLMIFYAMARLDKTRARAA
GC_00002378	Caulobacter soli Ji-3-8	14	15	2	0	0.8933	0.962621	0.926666							COG2271	Sugar phosphate permease (UhpC) (PDB:1PW4)	G	Carbohydrate transport and metabolism	K13021	MFS transporter, ACS family, tartrate transporter	MSDATDAGMDAGMEKATVAKVTARLMPLFCLMYLIAYIDRQNVSYAKLDMVQALGLSEAAYGLGASLFFIGYFLFEAPSNLILARVGARVWFARIMFTWGLVTLALGFTQNATMFYVLRFALGVTEAGFFPGVLYVLTLWYPQAHRARMVGLFMIASAVANAVGAVVGGLLLDLDGTLGLAGWQWVFLVTGVPAVLLAPYVLWKLPDGPVQAKWLPDAQKAWLAKVLSAERGGEPDDHRGAWKAIFDPRVLLLASLYIGMPLGAYGLSYWLPTIVKSFGVSNSVNGLINVIPWLCVAVALWLVPRHAARHGASAWHIAGPCLLGALALTLSVIVPGAALKFAMLCIAAPAIFAAQPVFWSLPPSFLSGPRAAAGIAAINAIGNLGGFIAQNLVPLVRDATGSNLAPMLALAAVLVVTSLMIFYAMARLDKTRARAA----------\	MSDATDAGMDAGMEKATVAKVTARLMPLFCLMYLIAYIDRQNVSYAKLDMVQALGLSEAAYGLGASLFFIGYFLFEAPSNLILARVGARVWFARIMFTWGLVTLALGFTQNATMFYVLRFALGVTEAGFFPGVLYVLTLWYPQAHRARMVGLFMIASAVANAVGAVVGGLLLDLDGTLGLAGWQWVFLVTGVPAVLLAPYVLWKLPDGPVQAKWLPDAQKAWLAKVLSAERGGEPDDHRGAWKAIFDPRVLLLASLYIGMPLGAYGLSYWLPTIVKSFGVSNSVNGLINVIPWLCVAVALWLVPRHAARHGASAWHIAGPCLLGALALTLSVIVPGAALKFAMLCIAAPAIFAAQPVFWSLPPSFLSGPRAAAGIAAINAIGNLGGFIAQNLVPLVRDATGSNLAPMLALAAVLVVTSLMIFYAMARLDKTRARAA
GC_00002378	Caulobacter sp. K31	14	15	2	0	0.8933	0.962621	0.926666							COG2271	Sugar phosphate permease (UhpC) (PDB:1PW4)	G	Carbohydrate transport and metabolism	K13021	MFS transporter, ACS family, tartrate transporter	MPDPS-IDMAPDLERATVGRVTRRLMPLFCLMYLIAYIDRQNVSYAKLDMVHALGLTEAAYGLGASLFFIGYFLFEAPSNLILARVGARVWFARIMFTWGLVTLALGFTQNATMFYVLRFLLGVTEAGFFPGVLYVLTLWYPQAHRGRMVGLFMIASAVANAVGAVLGGLLLDLDGTLGLAGWQWVFLVTGVPAVLLAPYVLWRLPDGPTKARWLPEAERAWLAKVLDTERGGVVDDHRGAWKAIFDPRVLLLAGLYIGMPLGAYGLSYWLPTIVKSFGVSNSVNGLINVIPWLLVAVALWFVPRHAARHGASAWHIAGPCLLGALALVLSVIVPGSALKFAMLCLAAPAIFAAQPVFWSLPPSFLSGPRAAAGIAAINAIGNLGGFIAQNLVPMVRDATGSNLAPMLALAAVLVVTSILIFYAMARLNRVRSSAG----------\	MPDPSIDMAPDLERATVGRVTRRLMPLFCLMYLIAYIDRQNVSYAKLDMVHALGLTEAAYGLGASLFFIGYFLFEAPSNLILARVGARVWFARIMFTWGLVTLALGFTQNATMFYVLRFLLGVTEAGFFPGVLYVLTLWYPQAHRGRMVGLFMIASAVANAVGAVLGGLLLDLDGTLGLAGWQWVFLVTGVPAVLLAPYVLWRLPDGPTKARWLPEAERAWLAKVLDTERGGVVDDHRGAWKAIFDPRVLLLAGLYIGMPLGAYGLSYWLPTIVKSFGVSNSVNGLINVIPWLLVAVALWFVPRHAARHGASAWHIAGPCLLGALALVLSVIVPGSALKFAMLCLAAPAIFAAQPVFWSLPPSFLSGPRAAAGIAAINAIGNLGGFIAQNLVPMVRDATGSNLAPMLALAAVLVVTSILIFYAMARLNRVRSSAG
GC_00002378	Caulobacter rhizosphaerae KCTC 52515	14	15	2	0	0.8933	0.962621	0.926666							COG2271	Sugar phosphate permease (UhpC) (PDB:1PW4)	G	Carbohydrate transport and metabolism	K13021	MFS transporter, ACS family, tartrate transporter	MSEPAEAQM----EKATVSRITARLMPLFCLMYLIAYIDRQNVSYAKLEMVKALGLSEAAYGLGASLFFIGYFLFEAPSNLILARVGARVWFARIMFTWGLVTLALGFTQNAAMFYGLRFLLGVTEAGFFPGVLYVLTLWYPQAHRARMVGLFMIASAVANAVGSAVGGLLLDLDQVLGLAGWQWVFLATGVPAVLLTPYVLWKLPDGPTQAKWLPEAGKAWLAGVLDHERGGAVDDHRGAWKAMFDPRVLLLAGLYIGMPLGAYGLSYWLPTIVKSFGVSNTVNGLVNVIPWLLVAVALWLVPRHAARHGASAWHIAGPTLVAAVALTLSVILPGAALKFAMLCVAAPAIFSAQPVFWSLPPSFLSGPRAAAGIAAINAIGNLGGFIAQNLVPLVRDATGSDLAPMLALAGVLVVTSILIFYAMARLDRTRSGASS---------\	MSEPAEAQMEKATVSRITARLMPLFCLMYLIAYIDRQNVSYAKLEMVKALGLSEAAYGLGASLFFIGYFLFEAPSNLILARVGARVWFARIMFTWGLVTLALGFTQNAAMFYGLRFLLGVTEAGFFPGVLYVLTLWYPQAHRARMVGLFMIASAVANAVGSAVGGLLLDLDQVLGLAGWQWVFLATGVPAVLLTPYVLWKLPDGPTQAKWLPEAGKAWLAGVLDHERGGAVDDHRGAWKAMFDPRVLLLAGLYIGMPLGAYGLSYWLPTIVKSFGVSNTVNGLVNVIPWLLVAVALWLVPRHAARHGASAWHIAGPTLVAAVALTLSVILPGAALKFAMLCVAAPAIFSAQPVFWSLPPSFLSGPRAAAGIAAINAIGNLGGFIAQNLVPLVRDATGSDLAPMLALAGVLVVTSILIFYAMARLDRTRSGASS
GC_00002378	Caulobacter vibrioides NA1000	14	15	2	0	0.8933	0.962621	0.926666							COG2271	Sugar phosphate permease (UhpC) (PDB:1PW4)	G	Carbohydrate transport and metabolism	K13021	MFS transporter, ACS family, tartrate transporter	MSDPS-SAL----ERATVGRVTRRLMPLFCLMYLIAYIDRQNVSYAKLDMVSALGLSEAAYGLGASLFFIGYFLFEAPANLILARVGARVWFARIMFSWGLVTLALGFTQNAAMFYVLRFLLGVAEAGFFPGVLYVLTLWYPQAHRARMVGLFMIASAFANAVGAAIGGLLLGMDGFLGLAGWQWVFLVTGAPAVLLAPYVLWRLPSGPSDARWLPDVEKSWLASTLAAERGGEVDDHRGAWKAIFDPRVLMLAGLYIGMPLSAYGLSYWLPTIVKSFGVSNTVNGFINVIPWLLVAVALWFVPRHAARHGASAWHIAGPVLLAAVALSLSVILPGAALKFTMLCIAAPAIFAAQPVFWSLPPSFLSGPRAAAGIATINAVGNLGGFIAQNLVPVVRDATGSELAPMLALAAVLLVTSLLIFIVMGRLRKMSPAT-----------\	MSDPSSALERATVGRVTRRLMPLFCLMYLIAYIDRQNVSYAKLDMVSALGLSEAAYGLGASLFFIGYFLFEAPANLILARVGARVWFARIMFSWGLVTLALGFTQNAAMFYVLRFLLGVAEAGFFPGVLYVLTLWYPQAHRARMVGLFMIASAFANAVGAAIGGLLLGMDGFLGLAGWQWVFLVTGAPAVLLAPYVLWRLPSGPSDARWLPDVEKSWLASTLAAERGGEVDDHRGAWKAIFDPRVLMLAGLYIGMPLSAYGLSYWLPTIVKSFGVSNTVNGFINVIPWLLVAVALWFVPRHAARHGASAWHIAGPVLLAAVALSLSVILPGAALKFTMLCIAAPAIFAAQPVFWSLPPSFLSGPRAAAGIATINAVGNLGGFIAQNLVPVVRDATGSELAPMLALAAVLLVTSLLIFIVMGRLRKMSPAT
GC_00002378	Caulobacter segnis ATCC21756	14	15	2	0	0.8933	0.962621	0.926666							COG2271	Sugar phosphate permease (UhpC) (PDB:1PW4)	G	Carbohydrate transport and metabolism	K13021	MFS transporter, ACS family, tartrate transporter	------MSL----EVSTVRRVTARLMPLFCVMYLIAYIDRQNVSYAKLEMVQALGLSEAAYGLGASLFFIGYFLFEAPSNLILAKVGARVWFARIMFTWGLVTLALGFTQNATMFYILRFLLGVTEAGFFPGVLYVLTLWFPHAHRARMVGLFMIASALANAVGAMIGGALLDLHGLMGLAGWQWVFLATGAPAILMTPYVLWKLPNGPDKAPWLAPEQKAWLAKTLADEDVGQDTSHAGAWKAMLDPRVLLLAGLYIGMPLGAYGLSYWLPTIVKAFGVSNTVNGLINIIPWILVAAALWWVPQHAAKRGFTVWHVAGPPLLAAVALVASVVVPGTWAKFALLCIAAPAIFAGQPGFWSLPPSFLRGPRAAAGIAAINAVGNLGGFIAQNVVPIIRDSTGSNLAPMLFLAACLTLTGGLVFVAFRVLGTGVRPVQPPEMPKSQAK\	MSLEVSTVRRVTARLMPLFCVMYLIAYIDRQNVSYAKLEMVQALGLSEAAYGLGASLFFIGYFLFEAPSNLILAKVGARVWFARIMFTWGLVTLALGFTQNATMFYILRFLLGVTEAGFFPGVLYVLTLWFPHAHRARMVGLFMIASALANAVGAMIGGALLDLHGLMGLAGWQWVFLATGAPAILMTPYVLWKLPNGPDKAPWLAPEQKAWLAKTLADEDVGQDTSHAGAWKAMLDPRVLLLAGLYIGMPLGAYGLSYWLPTIVKAFGVSNTVNGLINIIPWILVAAALWWVPQHAAKRGFTVWHVAGPPLLAAVALVASVVVPGTWAKFALLCIAAPAIFAGQPGFWSLPPSFLRGPRAAAGIAAINAVGNLGGFIAQNVVPIIRDSTGSNLAPMLFLAACLTLTGGLVFVAFRVLGTGVRPVQPPEMPKSQAK
GC_00002378	Caulobacter segnis CBR1	14	15	2	0	0.8933	0.962621	0.926666							COG2271	Sugar phosphate permease (UhpC) (PDB:1PW4)	G	Carbohydrate transport and metabolism	K13021	MFS transporter, ACS family, tartrate transporter	MPDPS-LDM----ERATVGRVTRRLMPLFCLMYLIAYIDRQNVSYAKLEMVQALGLSEAAYGLGASLFFIGYFLFEAPSNLILARVGARVWFARIMFTWGLVTLALGFTQNPTMFYILRFLLGVTEAGFFPGVLYVLTLWYPQAHRARMVGLFMIASAVANAVGAAVGGLLLDLDGLMNLAGWQWVFLVTGAPAVLLAPYVLWRLPNGPARARWLPDAEKAWLADVLTKERGGAVDDHRGAWKAIFDPRVLLLAGLYIGMPLGAYGLSYWLPTIVKSFGVSNTVNGLINIIPWIMVAVALWFVPRHAARHGASAWHIAGPCLLGALALVLSVVVPGAALKFAMLCIAAPAIFAAQPVFWSLPPSFLSGPRAAAGIAAINAIGNLGGFIAQNLVPLVRDATGSNLAPMLALAAVLVVTSLLIFYAMGRLDKARAAVG----------\	MPDPSLDMERATVGRVTRRLMPLFCLMYLIAYIDRQNVSYAKLEMVQALGLSEAAYGLGASLFFIGYFLFEAPSNLILARVGARVWFARIMFTWGLVTLALGFTQNPTMFYILRFLLGVTEAGFFPGVLYVLTLWYPQAHRARMVGLFMIASAVANAVGAAVGGLLLDLDGLMNLAGWQWVFLVTGAPAVLLAPYVLWRLPNGPARARWLPDAEKAWLADVLTKERGGAVDDHRGAWKAIFDPRVLLLAGLYIGMPLGAYGLSYWLPTIVKSFGVSNTVNGLINIIPWIMVAVALWFVPRHAARHGASAWHIAGPCLLGALALVLSVVVPGAALKFAMLCIAAPAIFAAQPVFWSLPPSFLSGPRAAAGIAAINAIGNLGGFIAQNLVPLVRDATGSNLAPMLALAAVLVVTSLLIFYAMGRLDKARAAVG
GC_00002378	Caulobacter segnis RL271	14	15	2	0	0.8933	0.962621	0.926666							COG2271	Sugar phosphate permease (UhpC) (PDB:1PW4)	G	Carbohydrate transport and metabolism	K13021	MFS transporter, ACS family, tartrate transporter	MPDPS-LDM----ERATVGRVTRRLMPLFCLMYLIAYIDRQNVSYAKLEMVQALGLSEAAYGLGASLFFIGYFLFEAPSNLILARVGARVWFARIMFTWGLVTLALGFTQNATMFYILRFLLGATEAGFFPGVLYVLTLWYPQAHRARMVGLFMIASAVANAVGAVVGGLLLDLDGLMNLAGWQWVFLVTGAPAVLLAPYVLWRLPNGPAQARWLPDAEKTWLAGVLSAERGGEVDDHRGAWKAIFDPRVLLLAGLYIGMPLGAYGLSYWLPTIVKSFGVSNSVNGLINVIPWVMVAVALWFVPRHAARHGASAWHIAGPCLLGALALVLSVVVPGAALKFAMLCIAAPAIFAAQPVFWSLPPSFLTGPRAAAGIAAINAIGNLGGFIAQNLVPLVRDATGSNLAPMLALAAVLVVTSGLIFYAMNRLDRARAQAG----------\	MPDPSLDMERATVGRVTRRLMPLFCLMYLIAYIDRQNVSYAKLEMVQALGLSEAAYGLGASLFFIGYFLFEAPSNLILARVGARVWFARIMFTWGLVTLALGFTQNATMFYILRFLLGATEAGFFPGVLYVLTLWYPQAHRARMVGLFMIASAVANAVGAVVGGLLLDLDGLMNLAGWQWVFLVTGAPAVLLAPYVLWRLPNGPAQARWLPDAEKTWLAGVLSAERGGEVDDHRGAWKAIFDPRVLLLAGLYIGMPLGAYGLSYWLPTIVKSFGVSNSVNGLINVIPWVMVAVALWFVPRHAARHGASAWHIAGPCLLGALALVLSVVVPGAALKFAMLCIAAPAIFAAQPVFWSLPPSFLTGPRAAAGIAAINAIGNLGGFIAQNLVPLVRDATGSNLAPMLALAAVLVVTSGLIFYAMNRLDRARAQAG
GC_00002378	Caulobacter sp. X	14	15	2	0	0.8933	0.962621	0.926666							COG2271	Sugar phosphate permease (UhpC) (PDB:1PW4)	G	Carbohydrate transport and metabolism	K13021	MFS transporter, ACS family, tartrate transporter	------MSL----EVSTVRRVTARLMPLFCIMYLIAYIDRQNVSYAKLEMVQALGLSEAAYGLGASLFFVGYFLFEAPSNLILAKVGARVWFARIMFTWGLVTLALGFTQNATMFYILRFLLGVTEAGFFPGVLYVLTLWFPHAHRARMVGLFMIASALANAVGAMIGGALLDLHGLLGLAGWQWVFLATGVPAVLMTPYVLWKLPDGPEKAPWLAPEQKSWLAQTLAGEDVGQDTSHAGAWKAMLDPRVLLLAGLYIGMPLGAYGLSYWLPTIVKAFGVSNTVNGLINIIPWVLVAAALWWVPQHAAKRGFTVWHVAGPPLLAAVALVASVVVPGTWAKFALLCVAAPAIFAGQPGFWSLPPSFLRGPRAAAGIAAINAVGNLGGFIAQNVVPIIRDSTGSNLAPMLFLAACLTLTGGLVFVAFRVLGTGPKAAQPQELPKTQAK\	MSLEVSTVRRVTARLMPLFCIMYLIAYIDRQNVSYAKLEMVQALGLSEAAYGLGASLFFVGYFLFEAPSNLILAKVGARVWFARIMFTWGLVTLALGFTQNATMFYILRFLLGVTEAGFFPGVLYVLTLWFPHAHRARMVGLFMIASALANAVGAMIGGALLDLHGLLGLAGWQWVFLATGVPAVLMTPYVLWKLPDGPEKAPWLAPEQKSWLAQTLAGEDVGQDTSHAGAWKAMLDPRVLLLAGLYIGMPLGAYGLSYWLPTIVKAFGVSNTVNGLINIIPWVLVAAALWWVPQHAAKRGFTVWHVAGPPLLAAVALVASVVVPGTWAKFALLCVAAPAIFAGQPGFWSLPPSFLRGPRAAAGIAAINAVGNLGGFIAQNVVPIIRDSTGSNLAPMLFLAACLTLTGGLVFVAFRVLGTGPKAAQPQELPKTQAK
GC_00002379	Caulobacter sp. BP25	15	15	1	0	0.911803	0.982993	0.946061							COG1446	Isoaspartyl peptidase or L-asparaginase, Ntn-hydrolase superfamily (IaaA) (PDB:1APY)	E	Amino acid transport and metabolism	K01444	N4-(beta-N-acetylglucosaminyl)-L-asparaginase [EC:3.5.1.26]	MMNRRGLIGATLAGSTMISGR-ATAA----GEGVRLGGPCVISTWDFGVAANQAAWAVLSKGGRALDAVEAGARVPEQDLKNHSVGRAGYPDRDGHVSLDACIMDELGNCGSVAAMEHIAHPISVARRVMEKTPHVMLVGAGALQFALEQGFPREELLTPESRAAWEAWKKEAKYQPKANSEVMDYGKTTGQLGTPGGANNHDTIGMLAIDAKGNIAGACTTSGMAWKMRGRVGDSPIIGAGLYVDNEVGGATSTGVGEEVIRNVGSFLVVELMRQGRSPEAACREAVERILKKKPQAKDIQVGFLAINKQGEVGAWAIQSGFSYALCDGRKQDLLLPGKATYASGV\	MMNRRGLIGATLAGSTMISGRATAAGEGVRLGGPCVISTWDFGVAANQAAWAVLSKGGRALDAVEAGARVPEQDLKNHSVGRAGYPDRDGHVSLDACIMDELGNCGSVAAMEHIAHPISVARRVMEKTPHVMLVGAGALQFALEQGFPREELLTPESRAAWEAWKKEAKYQPKANSEVMDYGKTTGQLGTPGGANNHDTIGMLAIDAKGNIAGACTTSGMAWKMRGRVGDSPIIGAGLYVDNEVGGATSTGVGEEVIRNVGSFLVVELMRQGRSPEAACREAVERILKKKPQAKDIQVGFLAINKQGEVGAWAIQSGFSYALCDGRKQDLLLPGKATYASGV
GC_00002379	Caulobacter vibrioides CB1	15	15	1	0	0.911803	0.982993	0.946061							COG1446	Isoaspartyl peptidase or L-asparaginase, Ntn-hydrolase superfamily (IaaA) (PDB:1APY)	E	Amino acid transport and metabolism	K01444	N4-(beta-N-acetylglucosaminyl)-L-asparaginase [EC:3.5.1.26]	MLNRRGLIGASLAGSAMMGAKAAFAA----DGAVRLQGAGVISTWDFGVAANQAAWAVLSKGGRALDAVEAGARVPEQDLKNHSVGRAGYPDRDGNVSLDACIMDELGNCGAVAALEHIAHPISVARRVMEKTPHVMLVGAGALQFALEQGFPREELLTPESRAAWEAWKKDAKYDPKANSEVLDYGKTTGQLGTPGGAGNHDTIGMLAIDAKGNLSGACTTSGMAWKMRGRVGDSPIIGAGLYVDNDVGGATSTGVGEEVIRNVGSFLVVELMRQGRSPEAACREAVERILKKKPQAKDIQVGFLAVNKAGEVGAWAIQSGFSYAVCDGRKQDLLVPGKATYSAAR\	MLNRRGLIGASLAGSAMMGAKAAFAADGAVRLQGAGVISTWDFGVAANQAAWAVLSKGGRALDAVEAGARVPEQDLKNHSVGRAGYPDRDGNVSLDACIMDELGNCGAVAALEHIAHPISVARRVMEKTPHVMLVGAGALQFALEQGFPREELLTPESRAAWEAWKKDAKYDPKANSEVLDYGKTTGQLGTPGGAGNHDTIGMLAIDAKGNLSGACTTSGMAWKMRGRVGDSPIIGAGLYVDNDVGGATSTGVGEEVIRNVGSFLVVELMRQGRSPEAACREAVERILKKKPQAKDIQVGFLAVNKAGEVGAWAIQSGFSYAVCDGRKQDLLVPGKATYSAAR
GC_00002379	Caulobacter vibrioides CB13b1a	15	15	1	0	0.911803	0.982993	0.946061							COG1446	Isoaspartyl peptidase or L-asparaginase, Ntn-hydrolase superfamily (IaaA) (PDB:1APY)	E	Amino acid transport and metabolism	K01444	N4-(beta-N-acetylglucosaminyl)-L-asparaginase [EC:3.5.1.26]	MLNRRGLIGASLAGSAMLSAGRATAQ----GDGVRLTGPGVISTWDFGVAANQAAWSVLAKGGRALDAVEAGARIPEQDLKNHSVGRAGYPDRDGNVSLDACIMDELGNCGAVAALEHIAHPISVARRVMEKTPHVMLVGAGALQFALEQGFPREELLTPESRAAWEAWKKDAKYQPRANSEVSDYGKTTGQLGTPGGAGNHDTIGMLAIDAKGNLSGACTTSGMAWKMRGRVGDSPIIGAGLYVDNEVGGATSTGVGEEVIRNVGSFLVVELMRQGRSPEAACREAVERILKKKPQAKDIQVGFLAVNKAGEVGAWAIQSGFSYAVCDGRKQDLLVPGKATYSAAR\	MLNRRGLIGASLAGSAMLSAGRATAQGDGVRLTGPGVISTWDFGVAANQAAWSVLAKGGRALDAVEAGARIPEQDLKNHSVGRAGYPDRDGNVSLDACIMDELGNCGAVAALEHIAHPISVARRVMEKTPHVMLVGAGALQFALEQGFPREELLTPESRAAWEAWKKDAKYQPRANSEVSDYGKTTGQLGTPGGAGNHDTIGMLAIDAKGNLSGACTTSGMAWKMRGRVGDSPIIGAGLYVDNEVGGATSTGVGEEVIRNVGSFLVVELMRQGRSPEAACREAVERILKKKPQAKDIQVGFLAVNKAGEVGAWAIQSGFSYAVCDGRKQDLLVPGKATYSAAR
GC_00002379	Caulobacter vibrioides CB15	15	15	1	0	0.911803	0.982993	0.946061							COG1446	Isoaspartyl peptidase or L-asparaginase, Ntn-hydrolase superfamily (IaaA) (PDB:1APY)	E	Amino acid transport and metabolism	K01444	N4-(beta-N-acetylglucosaminyl)-L-asparaginase [EC:3.5.1.26]	MLNRRGLIGASLAGSAMMGAKAAFAA----DGAVRLQGAGVISTWDFGVAANQAAWAVLSKGGRALDAVEAGARVPEQDLKNHSVGRAGYPDRDGNVSLDACIMDELGNCGAVAALEHIAHPISVARRVMEKTPHVMLVGAGALQFALEQGFPREELLTPESRAAWEAWKKDAKYDPKANSEVLDYGKTTGQLGTPGGAGNHDTIGMLAIDAKGNLSGACTTSGMAWKMRGRVGDSPIIGAGLYVDNDVGGATSTGVGEEVIRNVGSFLVVELMRQGRSPEAACREAVERILKKKPQAKDIQVGFLAVNKAGEVGAWAIQSGFSYAVCDGRKQDLLVPGKATYSAAR\	MLNRRGLIGASLAGSAMMGAKAAFAADGAVRLQGAGVISTWDFGVAANQAAWAVLSKGGRALDAVEAGARVPEQDLKNHSVGRAGYPDRDGNVSLDACIMDELGNCGAVAALEHIAHPISVARRVMEKTPHVMLVGAGALQFALEQGFPREELLTPESRAAWEAWKKDAKYDPKANSEVLDYGKTTGQLGTPGGAGNHDTIGMLAIDAKGNLSGACTTSGMAWKMRGRVGDSPIIGAGLYVDNDVGGATSTGVGEEVIRNVGSFLVVELMRQGRSPEAACREAVERILKKKPQAKDIQVGFLAVNKAGEVGAWAIQSGFSYAVCDGRKQDLLVPGKATYSAAR
GC_00002379	Caulobacter vibrioides CB2	15	15	1	0	0.911803	0.982993	0.946061							COG1446	Isoaspartyl peptidase or L-asparaginase, Ntn-hydrolase superfamily (IaaA) (PDB:1APY)	E	Amino acid transport and metabolism	K01444	N4-(beta-N-acetylglucosaminyl)-L-asparaginase [EC:3.5.1.26]	MLNRRGLIGASLAGSAMMGAKAAFAA----DGAVRLQGAGVISTWDFGVAANQAAWAVLSKGGRALDAVEAGARIPEQDLKNHSVGRAGYPDRDGNVSLDACIMDELGNCGAVAALEHIAHPISVARRVMEKTPHVMLVGAGALQFALEQGFPREELLTPESRAAWEAWKKDAKYDPKANSEVLDYGKTTGRLGTPGGAGNHDTIGMLAIDAKGNLSGACTTSGMAWKMRGRVGDSPIIGAGLYVDNDVGGATSTGVGEEVIRNVGSFLVVELMRQGRSPEAACREAVERILKKKPQAKDIQVGFLAVNKAGEVGAWAIQSGFSYAVCDGRKQDLLVPGKATYSAAR\	MLNRRGLIGASLAGSAMMGAKAAFAADGAVRLQGAGVISTWDFGVAANQAAWAVLSKGGRALDAVEAGARIPEQDLKNHSVGRAGYPDRDGNVSLDACIMDELGNCGAVAALEHIAHPISVARRVMEKTPHVMLVGAGALQFALEQGFPREELLTPESRAAWEAWKKDAKYDPKANSEVLDYGKTTGRLGTPGGAGNHDTIGMLAIDAKGNLSGACTTSGMAWKMRGRVGDSPIIGAGLYVDNDVGGATSTGVGEEVIRNVGSFLVVELMRQGRSPEAACREAVERILKKKPQAKDIQVGFLAVNKAGEVGAWAIQSGFSYAVCDGRKQDLLVPGKATYSAAR
GC_00002379	Caulobacter sp. FWC26	15	15	1	0	0.911803	0.982993	0.946061							COG1446	Isoaspartyl peptidase or L-asparaginase, Ntn-hydrolase superfamily (IaaA) (PDB:1APY)	E	Amino acid transport and metabolism	K01444	N4-(beta-N-acetylglucosaminyl)-L-asparaginase [EC:3.5.1.26]	MLNRRGLIGASLAGSAILSTASARGA----ESAVRLVGPGVISTWDFGVAANQAAWSVLSAGGRALDAVEAGARVPEQDLKNHSVGRAGYPDRDGHVSLDACIMDELGNCGAVAALEHIAHPISVARRVMEKTPHVMLVGAGALQFALEQGFPREELLTAESRAAWEAWKRDAKYQPRANSEVSDYGKTTGQLGTPGGAGNHDTIGMLAIDAKGNVAGACTTSGMAWKMRGRVGDSPIIGAGLYVDNEVGGATSTGVGEEVIRNVGSFLVVELMRQGRSPEAACREAVERILKKKPHAKDIQVGFLAVNKAGEVGAWAIQSGFSYAVCDARKQDLLVPGKATYSAPG\	MLNRRGLIGASLAGSAILSTASARGAESAVRLVGPGVISTWDFGVAANQAAWSVLSAGGRALDAVEAGARVPEQDLKNHSVGRAGYPDRDGHVSLDACIMDELGNCGAVAALEHIAHPISVARRVMEKTPHVMLVGAGALQFALEQGFPREELLTAESRAAWEAWKRDAKYQPRANSEVSDYGKTTGQLGTPGGAGNHDTIGMLAIDAKGNVAGACTTSGMAWKMRGRVGDSPIIGAGLYVDNEVGGATSTGVGEEVIRNVGSFLVVELMRQGRSPEAACREAVERILKKKPHAKDIQVGFLAVNKAGEVGAWAIQSGFSYAVCDARKQDLLVPGKATYSAPG
GC_00002379	Caulobacter soli Ji-3-8	15	15	1	0	0.911803	0.982993	0.946061							COG1446	Isoaspartyl peptidase or L-asparaginase, Ntn-hydrolase superfamily (IaaA) (PDB:1APY)	E	Amino acid transport and metabolism	K01444	N4-(beta-N-acetylglucosaminyl)-L-asparaginase [EC:3.5.1.26]	MLNRRGLIGASLVGSGLMGAGVASAA----GTGIQLTRPCVISTWDFGVPANQAAWAILSKGGRALDAVEAGARVPEQDLKNHSVGRAGYPDRDGHVSLDASIMDEQGNCGAVAALEHIAHPISVARAVMEKTPHVLLVGAGALQFAQEQGFPREDLLTPESRAAWEAWKKDAQYAPKANSEVGDYGKTSGQLGTPGGKGNHDTIGMLALDAAGNLSGACTTSGMAWKLRGRVGDSPIVGAGLYVDNDVGGATSTGVGEEVIRNVGSFLVVELMRQGRSPQEACKEAVARILKKKPQAKDIQVGFLALSKTGEVGAWSIQKGFSYALCDGGRQDRLEAGESFY----\	MLNRRGLIGASLVGSGLMGAGVASAAGTGIQLTRPCVISTWDFGVPANQAAWAILSKGGRALDAVEAGARVPEQDLKNHSVGRAGYPDRDGHVSLDASIMDEQGNCGAVAALEHIAHPISVARAVMEKTPHVLLVGAGALQFAQEQGFPREDLLTPESRAAWEAWKKDAQYAPKANSEVGDYGKTSGQLGTPGGKGNHDTIGMLALDAAGNLSGACTTSGMAWKLRGRVGDSPIVGAGLYVDNDVGGATSTGVGEEVIRNVGSFLVVELMRQGRSPQEACKEAVARILKKKPQAKDIQVGFLALSKTGEVGAWSIQKGFSYALCDGGRQDRLEAGESFY
GC_00002379	Caulobacter rhizosphaerae KCTC 52515	15	15	1	0	0.911803	0.982993	0.946061							COG1446	Isoaspartyl peptidase or L-asparaginase, Ntn-hydrolase superfamily (IaaA) (PDB:1APY)	E	Amino acid transport and metabolism	K01444	N4-(beta-N-acetylglucosaminyl)-L-asparaginase [EC:3.5.1.26]	MLNRRGLIGASLIGSGLVGTRAAAAAEPTGGAGIQLTRPCVISTWDFGVPANQAAWAILSKGGRALDAVEAGARVPEQDLKNHSVGRAGYPDRDGHVSLDASIMDEQGNCGAVAALEHIAHPISVARAVMEKTPHVLLVGAGALQFAQEQGFPREELLTPESRAAWEAWKKDAKYAPKANSEVGDYGKTSGQLGTPGGAGNHDTIGMLALDAQGNLSGACTTSGMAWKLRGRVGDSPIVGAGLYVDNDVGGATSTGVGEEVIRNVGSFLVVELMRQGRSPQDACKEAVARILKKKPQAKDIQVGFLAVNKQGQVGAWAIQKGFTYALCDGARQDRLVAGQSFY----\	MLNRRGLIGASLIGSGLVGTRAAAAAEPTGGAGIQLTRPCVISTWDFGVPANQAAWAILSKGGRALDAVEAGARVPEQDLKNHSVGRAGYPDRDGHVSLDASIMDEQGNCGAVAALEHIAHPISVARAVMEKTPHVLLVGAGALQFAQEQGFPREELLTPESRAAWEAWKKDAKYAPKANSEVGDYGKTSGQLGTPGGAGNHDTIGMLALDAQGNLSGACTTSGMAWKLRGRVGDSPIVGAGLYVDNDVGGATSTGVGEEVIRNVGSFLVVELMRQGRSPQDACKEAVARILKKKPQAKDIQVGFLAVNKQGQVGAWAIQKGFTYALCDGARQDRLVAGQSFY
GC_00002379	Caulobacter vibrioides NA1000	15	15	1	0	0.911803	0.982993	0.946061							COG1446	Isoaspartyl peptidase or L-asparaginase, Ntn-hydrolase superfamily (IaaA) (PDB:1APY)	E	Amino acid transport and metabolism	K01444	N4-(beta-N-acetylglucosaminyl)-L-asparaginase [EC:3.5.1.26]	MLNRRGLIGASLAGSAMMGAKAAFAA----DGAVRLQGAGVISTWDFGVAANQAAWAVLSKGGRALDAVEAGARVPEQDLKNHSVGRAGYPDRDGNVSLDACIMDELGNCGAVAALEHIAHPISVARRVMEKTPHVMLVGAGALQFALEQGFPREELLTPESRAAWEAWKKDAKYDPKANSEVLDYGKTTGQLGTPGGAGNHDTIGMLAIDAKGNLSGACTTSGMAWKMRGRVGDSPIIGAGLYVDNDVGGATSTGVGEEVIRNVGSFLVVELMRQGRSPEAACREAVERILKKKPQAKDIQVGFLAVNKAGEVGAWAIQSGFSYAVCDGRKQDLLVPGKATYSAAR\	MLNRRGLIGASLAGSAMMGAKAAFAADGAVRLQGAGVISTWDFGVAANQAAWAVLSKGGRALDAVEAGARVPEQDLKNHSVGRAGYPDRDGNVSLDACIMDELGNCGAVAALEHIAHPISVARRVMEKTPHVMLVGAGALQFALEQGFPREELLTPESRAAWEAWKKDAKYDPKANSEVLDYGKTTGQLGTPGGAGNHDTIGMLAIDAKGNLSGACTTSGMAWKMRGRVGDSPIIGAGLYVDNDVGGATSTGVGEEVIRNVGSFLVVELMRQGRSPEAACREAVERILKKKPQAKDIQVGFLAVNKAGEVGAWAIQSGFSYAVCDGRKQDLLVPGKATYSAAR
GC_00002379	Caulobacter vibrioides OR37	15	15	1	0	0.911803	0.982993	0.946061							COG1446	Isoaspartyl peptidase or L-asparaginase, Ntn-hydrolase superfamily (IaaA) (PDB:1APY)	E	Amino acid transport and metabolism	K01444	N4-(beta-N-acetylglucosaminyl)-L-asparaginase [EC:3.5.1.26]	MMNRRGLIGASLVGSALIGAK-ASAA----ETVTRLDGPCVISTWDFGVAANQAAWAVLSKGGRALDAVEAGARVPEQDLKNHSVGRAGYPDRDGHVSLDACIMDELGNCGAVAALEHIAHPISVARKVMEKTPHVMLVGAGALQFALEQGFQYEELLTPDSKAAWEAWKKDAKYQPKANSEVGDYGKTTGQLGTPGGKGNHDTIGMLAIDAKGNIAGACTTSGMAWKMRGRVGDSPIIGAGLYVDNDVGGATSTGVGEEVIRNVGSFLVVELMRQGRSPEAACREAVERILKKKPQAKDIQVGFLAINKRGEVGAWAIQSGFSYALCDGRKQDTLLPGKATYPVSA\	MMNRRGLIGASLVGSALIGAKASAAETVTRLDGPCVISTWDFGVAANQAAWAVLSKGGRALDAVEAGARVPEQDLKNHSVGRAGYPDRDGHVSLDACIMDELGNCGAVAALEHIAHPISVARKVMEKTPHVMLVGAGALQFALEQGFQYEELLTPDSKAAWEAWKKDAKYQPKANSEVGDYGKTTGQLGTPGGKGNHDTIGMLAIDAKGNIAGACTTSGMAWKMRGRVGDSPIIGAGLYVDNDVGGATSTGVGEEVIRNVGSFLVVELMRQGRSPEAACREAVERILKKKPQAKDIQVGFLAINKRGEVGAWAIQSGFSYALCDGRKQDTLLPGKATYPVSA
GC_00002379	Caulobacter sp. S6	15	15	1	0	0.911803	0.982993	0.946061							COG1446	Isoaspartyl peptidase or L-asparaginase, Ntn-hydrolase superfamily (IaaA) (PDB:1APY)	E	Amino acid transport and metabolism	K01444	N4-(beta-N-acetylglucosaminyl)-L-asparaginase [EC:3.5.1.26]	MIDRRRLIKAGMAGPAAMAAGAAAAA-DAGAEGVRLGKPCVISTWPFGVAANQAAWRVLNGGGRALDAVEAGARVTEADLSNHSVGRAGYPDRDGHVSLDASIMDHDGNCGAVAAIEHIAHPISVARRVMEKTPHVLLAGDGALQFAVEQGFEREELLTPESRIAWQEWLKTAKYQPAANSEASTYGK--GKLGTPGGAANHDTIGMLALDAAGNLSGACTTSGMAWKLRGRVGDSPIVGAGLYVDGEVGAATSTGVGEEVIRNCGSFLVVELMRQGRSPAEACKEAVTRILKRKADAKDLQVGFIALNREGEAGAWAIQSGFSWALCDGARQDLVLPGPSFYPAA-\	MIDRRRLIKAGMAGPAAMAAGAAAAADAGAEGVRLGKPCVISTWPFGVAANQAAWRVLNGGGRALDAVEAGARVTEADLSNHSVGRAGYPDRDGHVSLDASIMDHDGNCGAVAAIEHIAHPISVARRVMEKTPHVLLAGDGALQFAVEQGFEREELLTPESRIAWQEWLKTAKYQPAANSEASTYGKGKLGTPGGAANHDTIGMLALDAAGNLSGACTTSGMAWKLRGRVGDSPIVGAGLYVDGEVGAATSTGVGEEVIRNCGSFLVVELMRQGRSPAEACKEAVTRILKRKADAKDLQVGFIALNREGEAGAWAIQSGFSWALCDGARQDLVLPGPSFYPAA
GC_00002379	Caulobacter segnis ATCC21756	15	15	1	0	0.911803	0.982993	0.946061							COG1446	Isoaspartyl peptidase or L-asparaginase, Ntn-hydrolase superfamily (IaaA) (PDB:1APY)	E	Amino acid transport and metabolism	K01444	N4-(beta-N-acetylglucosaminyl)-L-asparaginase [EC:3.5.1.26]	MMNRRGLIGATLAGSAMISGRAAAAA----GESVQLQGPCVISTWDFGVPANQAAWAVLSKGGRALDAVEAGARVPEQDLKNHSVGRAGYPDRDGHVSLDACIMDELGNCGSVAALEHIAHPISVARRVMEKTPHVMLVGAGALQFALEQGFPREELLTPESKAAWEAWKKEAKYRPKANSEVGDYGKTTGQLGTPGGANNHDTIGMLAIDAKGNIAGACTTSGMAWKMRGRVGDSPIIGAGLYVDNEVGGATSTGVGEEVIRNVGSFLVVELMRQGRSPEAACREAVERILKKKPQAKDIQVGFLAINKKGEVGAWAIQSGFSYALCDGRKQDLLLPGKATYTSGT\	MMNRRGLIGATLAGSAMISGRAAAAAGESVQLQGPCVISTWDFGVPANQAAWAVLSKGGRALDAVEAGARVPEQDLKNHSVGRAGYPDRDGHVSLDACIMDELGNCGSVAALEHIAHPISVARRVMEKTPHVMLVGAGALQFALEQGFPREELLTPESKAAWEAWKKEAKYRPKANSEVGDYGKTTGQLGTPGGANNHDTIGMLAIDAKGNIAGACTTSGMAWKMRGRVGDSPIIGAGLYVDNEVGGATSTGVGEEVIRNVGSFLVVELMRQGRSPEAACREAVERILKKKPQAKDIQVGFLAINKKGEVGAWAIQSGFSYALCDGRKQDLLLPGKATYTSGT
GC_00002379	Caulobacter segnis CBR1	15	15	1	0	0.911803	0.982993	0.946061							COG1446	Isoaspartyl peptidase or L-asparaginase, Ntn-hydrolase superfamily (IaaA) (PDB:1APY)	E	Amino acid transport and metabolism	K01444	N4-(beta-N-acetylglucosaminyl)-L-asparaginase [EC:3.5.1.26]	MMNRRGLIGATLAGSAMIGAK-ASAA----EAVTKLQGPCVISTWDFGVAANQAAWAVLSKGGRALDAVEAGARVPEQDLKNHSVGRAGYPDRDGHVSLDACIMDELGNCGSVAALEHIDHPISVARKVMEKTPHVMLVGAGALQFALEQGFKYEELLTPESKAAWEAWKKDARYQPKANSEVGDYGKTTGQLGTPGGANNHDTIGMLAIDAKGNIAGACTTSGMAWKMRGRVGDSPIIGAGLYVDNEVGGATSTGVGEEVIRNVGSFLVVELMRQGRSPEAACREAVERILKKKPQAKDIQVGFLAINKAGEVGAWAIQSGFSYALCDGRKQDLLLPGRATYQVAT\	MMNRRGLIGATLAGSAMIGAKASAAEAVTKLQGPCVISTWDFGVAANQAAWAVLSKGGRALDAVEAGARVPEQDLKNHSVGRAGYPDRDGHVSLDACIMDELGNCGSVAALEHIDHPISVARKVMEKTPHVMLVGAGALQFALEQGFKYEELLTPESKAAWEAWKKDARYQPKANSEVGDYGKTTGQLGTPGGANNHDTIGMLAIDAKGNIAGACTTSGMAWKMRGRVGDSPIIGAGLYVDNEVGGATSTGVGEEVIRNVGSFLVVELMRQGRSPEAACREAVERILKKKPQAKDIQVGFLAINKAGEVGAWAIQSGFSYALCDGRKQDLLLPGRATYQVAT
GC_00002379	Caulobacter segnis RL271	15	15	1	0	0.911803	0.982993	0.946061							COG1446	Isoaspartyl peptidase or L-asparaginase, Ntn-hydrolase superfamily (IaaA) (PDB:1APY)	E	Amino acid transport and metabolism	K01444	N4-(beta-N-acetylglucosaminyl)-L-asparaginase [EC:3.5.1.26]	MLNRRGLIGASLAGSALLSGR-ASAA----ETITKLQGPCVISTWDFGVAANQAAWAVLSQGGRALDAVEAGARVPEQDLKNHSVGRAGYPDRDGHVSLDACIMDELGNCGAVAALEHIDHPISVARKVMEKTPHVMLVGAGALQFALEQGFKYEELLTPESKAAWEAWKKDAKYQPKANSEVGDYGKTTGQLGTPGGANNHDTIGMLAIDAKGNIAGACTTSGMAWKMRGRVGDSPIIGAGLYVDNEVGGATSTGVGEEVIRNVGSFLVVELMRQGRSPEAACREAVERILKKKPQAKDIQVGFLAINKAGEVGAWAIQSGFSYALCDGKKQDLLLPGKATYQVTA\	MLNRRGLIGASLAGSALLSGRASAAETITKLQGPCVISTWDFGVAANQAAWAVLSQGGRALDAVEAGARVPEQDLKNHSVGRAGYPDRDGHVSLDACIMDELGNCGAVAALEHIDHPISVARKVMEKTPHVMLVGAGALQFALEQGFKYEELLTPESKAAWEAWKKDAKYQPKANSEVGDYGKTTGQLGTPGGANNHDTIGMLAIDAKGNIAGACTTSGMAWKMRGRVGDSPIIGAGLYVDNEVGGATSTGVGEEVIRNVGSFLVVELMRQGRSPEAACREAVERILKKKPQAKDIQVGFLAINKAGEVGAWAIQSGFSYALCDGKKQDLLLPGKATYQVTA
GC_00002379	Caulobacter sp. X	15	15	1	0	0.911803	0.982993	0.946061							COG1446	Isoaspartyl peptidase or L-asparaginase, Ntn-hydrolase superfamily (IaaA) (PDB:1APY)	E	Amino acid transport and metabolism	K01444	N4-(beta-N-acetylglucosaminyl)-L-asparaginase [EC:3.5.1.26]	MMNRRGLIGATLVGSAMISGR-ASAA----GEGVRLDGPCVISTWDFGVAANQAAWAVLSKGGRALDAVEAGARVPEQDLKNHSVGRAGYPDRDGHVSLDACIMDELGNCGAVAALEHIAHPISVARRVMEKTPHVMLVGAGALQFALEQGFPREELLTPESKAAWEAWKKEAKYQPKANSEVGDYGKTTGQLGAPGGAGNHDTIGMLAIDAKGNIAGACTTSGMAWKMRGRVGDSPIIGAGLYVDNEVGGATSTGVGEEVIRNVGSFLVVELMRQGRSPEAACREAVERILKKKSQAKDIQVGFLAINKKGEVGAWAIQSGFSYALCDGRKQDLLLPGKATYASGA\	MMNRRGLIGATLVGSAMISGRASAAGEGVRLDGPCVISTWDFGVAANQAAWAVLSKGGRALDAVEAGARVPEQDLKNHSVGRAGYPDRDGHVSLDACIMDELGNCGAVAALEHIAHPISVARRVMEKTPHVMLVGAGALQFALEQGFPREELLTPESKAAWEAWKKEAKYQPKANSEVGDYGKTTGQLGAPGGAGNHDTIGMLAIDAKGNIAGACTTSGMAWKMRGRVGDSPIIGAGLYVDNEVGGATSTGVGEEVIRNVGSFLVVELMRQGRSPEAACREAVERILKKKSQAKDIQVGFLAINKKGEVGAWAIQSGFSYALCDGRKQDLLLPGKATYASGA
GC_00002380	Caulobacter vibrioides CB1	15	15	1	0	0.82479	0.972773	0.89269	M00089	Triacylglycerol biosynthesis	M00089	Pathway modules; Lipid metabolism; Lipid metabolism	COG0204	Phospholipid biosynthesis	COG0204	1-acyl-sn-glycerol-3-phosphate acyltransferase (PlsC) (PDB:1IUQ)	I	Lipid transport and metabolism	K00655	1-acyl-sn-glycerol-3-phosphate acyltransferase [EC:2.3.1.51]	--MRSVLFNAYYWVLSIFYGLSAAFAALAPGREAVTFTLRLYSRRMLWALDTLAGVKVQVKGKENLPAGPCIIAAKHHSWGDGFVMFAHVDSLSFVTGDHLEKFPLVGTILKKFGAIVVDSCGGPEAREALSKSAAQVAAEGRRILIYPEGHLAAPGEHFRYRTGVYYMSKDFGLPVVPVATNLGCFWQQTEKKKTPGMATIEFLPALPQGLEKDDFMKLMQATIEGRTNELIAEARGEAVKPSVLVEPGGKKTASAPAEPAAASLLP--\	MRSVLFNAYYWVLSIFYGLSAAFAALAPGREAVTFTLRLYSRRMLWALDTLAGVKVQVKGKENLPAGPCIIAAKHHSWGDGFVMFAHVDSLSFVTGDHLEKFPLVGTILKKFGAIVVDSCGGPEAREALSKSAAQVAAEGRRILIYPEGHLAAPGEHFRYRTGVYYMSKDFGLPVVPVATNLGCFWQQTEKKKTPGMATIEFLPALPQGLEKDDFMKLMQATIEGRTNELIAEARGEAVKPSVLVEPGGKKTASAPAEPAAASLLP
GC_00002380	Caulobacter vibrioides CB13b1a	15	15	1	0	0.82479	0.972773	0.89269	M00089	Triacylglycerol biosynthesis	M00089	Pathway modules; Lipid metabolism; Lipid metabolism	COG0204	Phospholipid biosynthesis	COG0204	1-acyl-sn-glycerol-3-phosphate acyltransferase (PlsC) (PDB:1IUQ)	I	Lipid transport and metabolism	K00655	1-acyl-sn-glycerol-3-phosphate acyltransferase [EC:2.3.1.51]	--MRSVLFNAYYWVLSIFYGLSAAFAALAPGRQAVTFTLRLYSRRMLWALDALAGVKVQVKGQENLPAGACIIAAKHHSWGDGFVMFAHVDNLSFVTGDHLEKFPLVGTILKKFGAIVVDSCGGPEAREALSKSAAQVAAEGRRILIYPEGHLAAPGEHFRYRTGVYYMSKDFGLPVVPVATNLGCFWQQTEKTKTPGMAIIEFLPALPQGLEKDDFMKLMQATIEGRTNELIAQAHGEAVKPSVLVEWDGKKNVPATAQPAAACLLP--\	MRSVLFNAYYWVLSIFYGLSAAFAALAPGRQAVTFTLRLYSRRMLWALDALAGVKVQVKGQENLPAGACIIAAKHHSWGDGFVMFAHVDNLSFVTGDHLEKFPLVGTILKKFGAIVVDSCGGPEAREALSKSAAQVAAEGRRILIYPEGHLAAPGEHFRYRTGVYYMSKDFGLPVVPVATNLGCFWQQTEKTKTPGMAIIEFLPALPQGLEKDDFMKLMQATIEGRTNELIAQAHGEAVKPSVLVEWDGKKNVPATAQPAAACLLP
GC_00002380	Caulobacter vibrioides CB15	15	15	1	0	0.82479	0.972773	0.89269	M00089	Triacylglycerol biosynthesis	M00089	Pathway modules; Lipid metabolism; Lipid metabolism	COG0204	Phospholipid biosynthesis	COG0204	1-acyl-sn-glycerol-3-phosphate acyltransferase (PlsC) (PDB:1IUQ)	I	Lipid transport and metabolism	K00655	1-acyl-sn-glycerol-3-phosphate acyltransferase [EC:2.3.1.51]	--MRSVLFNAYYWVLSIFYGLSAAFAALAPGREAVTFTLRLYSRRMLWALDTLAGVKVQVKGKENLPAGPCIIAAKHHSWGDGFVMFAHVDSLSFVTGDHLEKFPLVGTILKKFGAIVVDSCGGPEAREALSKSAAQVAAEGRRILIYPEGHLAAPGEHFRYRTGVYYMSKDFGLPVVPVATNLGCFWQQTEKKKTPGMATIEFLPALPQGLEKDDFMKLMQATIEGRTNELIAEARGEAVKPSVLVEPGGKKTASAPAEPAAASLLP--\	MRSVLFNAYYWVLSIFYGLSAAFAALAPGREAVTFTLRLYSRRMLWALDTLAGVKVQVKGKENLPAGPCIIAAKHHSWGDGFVMFAHVDSLSFVTGDHLEKFPLVGTILKKFGAIVVDSCGGPEAREALSKSAAQVAAEGRRILIYPEGHLAAPGEHFRYRTGVYYMSKDFGLPVVPVATNLGCFWQQTEKKKTPGMATIEFLPALPQGLEKDDFMKLMQATIEGRTNELIAEARGEAVKPSVLVEPGGKKTASAPAEPAAASLLP
GC_00002380	Caulobacter vibrioides CB2	15	15	1	0	0.82479	0.972773	0.89269	M00089	Triacylglycerol biosynthesis	M00089	Pathway modules; Lipid metabolism; Lipid metabolism	COG0204	Phospholipid biosynthesis	COG0204	1-acyl-sn-glycerol-3-phosphate acyltransferase (PlsC) (PDB:1IUQ)	I	Lipid transport and metabolism	K00655	1-acyl-sn-glycerol-3-phosphate acyltransferase [EC:2.3.1.51]	--MRSVLFNAYYWVLSIFYGLSAAFAALAPGREAVTFTLRLYSRRMLWALDTLAGVKVQVKGQENLPAGPCIIAAKHHSWGDGFVMFAHVDNLSFVTGDHLEKFPLVGTILKKFGAIVVDSCGGPEAREALSKSAAQVAAEGRRILIYPEGHLAAPGEHFRYRTGVYYMSKDFGLPVVPVATNLGCFWQQTEKKKTPGMATIQFLPALPQGLEKDAFMALMQTTIEGRTNELIAQARGEAVKPSVLVEPGGKKTASAPAEPAAASLLP--\	MRSVLFNAYYWVLSIFYGLSAAFAALAPGREAVTFTLRLYSRRMLWALDTLAGVKVQVKGQENLPAGPCIIAAKHHSWGDGFVMFAHVDNLSFVTGDHLEKFPLVGTILKKFGAIVVDSCGGPEAREALSKSAAQVAAEGRRILIYPEGHLAAPGEHFRYRTGVYYMSKDFGLPVVPVATNLGCFWQQTEKKKTPGMATIQFLPALPQGLEKDAFMALMQTTIEGRTNELIAQARGEAVKPSVLVEPGGKKTASAPAEPAAASLLP
GC_00002380	Caulobacter flavus RHGG3	15	15	1	0	0.82479	0.972773	0.89269	M00089	Triacylglycerol biosynthesis	M00089	Pathway modules; Lipid metabolism; Lipid metabolism	COG0204	Phospholipid biosynthesis	COG0204	1-acyl-sn-glycerol-3-phosphate acyltransferase (PlsC) (PDB:1IUQ)	I	Lipid transport and metabolism	K00655	1-acyl-sn-glycerol-3-phosphate acyltransferase [EC:2.3.1.51]	--MRSALFNAYYWVLSIFYGLSAALSALLPGRRPVTFALRLYSKRMLWALRTFAGVKVELKGQENLPAGAFIIAAKHHSWGDGFVMFANVDNLSFVTGDHLEKFPLLGNILKKFGAIVVDSCGGPEARAALSKSAAQVAAEGRRILIYPEGHLAAPGERFRYRTGVYHMSQDFGLPVVPVATNLGCFWKQQEAKKTPGQATVEFLPALPQGLQKAEFMKLLENTVENRTNELIAQARGEPVKASVLVDP-PKKKLSPGEAEAAA------\	MRSALFNAYYWVLSIFYGLSAALSALLPGRRPVTFALRLYSKRMLWALRTFAGVKVELKGQENLPAGAFIIAAKHHSWGDGFVMFANVDNLSFVTGDHLEKFPLLGNILKKFGAIVVDSCGGPEARAALSKSAAQVAAEGRRILIYPEGHLAAPGERFRYRTGVYHMSQDFGLPVVPVATNLGCFWKQQEAKKTPGQATVEFLPALPQGLQKAEFMKLLENTVENRTNELIAQARGEPVKASVLVDPPKKKLSPGEAEAAA
GC_00002380	Caulobacter sp. FWC26	15	15	1	0	0.82479	0.972773	0.89269	M00089	Triacylglycerol biosynthesis	M00089	Pathway modules; Lipid metabolism; Lipid metabolism	COG0204	Phospholipid biosynthesis	COG0204	1-acyl-sn-glycerol-3-phosphate acyltransferase (PlsC) (PDB:1IUQ)	I	Lipid transport and metabolism	K00655	1-acyl-sn-glycerol-3-phosphate acyltransferase [EC:2.3.1.51]	--MRSVLFNAYYWVLSIFYGLSAAFAALAPGREAVTFTLRLYSRRMLWALDALAGVKVQVKGQENLPKGPCIIAAKHHSWGDGFVMFAHVDNLSFVTGDHLEKFPLVGAILKKFGAIVVDSCGGPEAREALSKSAAQVAAEGRRILIYPEGHLAAPGEHFRYRTGVYYMSKDFDLPVVPVATNLGCFWKQQEKTKTPGVATIEFLPALPQRLEKDEFMTLMQATIEGRTNELIAQARGEPVKPSVLVEWDGKKNVHSVGLKEQTVT----\	MRSVLFNAYYWVLSIFYGLSAAFAALAPGREAVTFTLRLYSRRMLWALDALAGVKVQVKGQENLPKGPCIIAAKHHSWGDGFVMFAHVDNLSFVTGDHLEKFPLVGAILKKFGAIVVDSCGGPEAREALSKSAAQVAAEGRRILIYPEGHLAAPGEHFRYRTGVYYMSKDFDLPVVPVATNLGCFWKQQEKTKTPGVATIEFLPALPQRLEKDEFMTLMQATIEGRTNELIAQARGEPVKPSVLVEWDGKKNVHSVGLKEQTVT
GC_00002380	Caulobacter soli Ji-3-8	15	15	1	0	0.82479	0.972773	0.89269	M00089	Triacylglycerol biosynthesis	M00089	Pathway modules; Lipid metabolism; Lipid metabolism	COG0204	Phospholipid biosynthesis	COG0204	1-acyl-sn-glycerol-3-phosphate acyltransferase (PlsC) (PDB:1IUQ)	I	Lipid transport and metabolism	K00655	1-acyl-sn-glycerol-3-phosphate acyltransferase [EC:2.3.1.51]	--MRSALFNAYYWVLSIFYGLSAALSALLPGRKPVAFALRLYSQRMLWALRTLAGIKIDLKGQENLPDGAFIIAAKHHSWGDGFVMFANVENLSFVTGDHLEKFPLVGAILKKLGAIVVDSCGGPEARAALSKSAAQVAAEGRRILIYPEGHLAAPGERFRYRTGVYYMSQDFNLPVVPVATNLGCFWKQQDKHKTPGTATIEFLPPLPQGLSKAEFMAKMEEVIETRTNQLIAQARGEPVKPSVLVEWNGRKNVAAKSAEAVA------\	MRSALFNAYYWVLSIFYGLSAALSALLPGRKPVAFALRLYSQRMLWALRTLAGIKIDLKGQENLPDGAFIIAAKHHSWGDGFVMFANVENLSFVTGDHLEKFPLVGAILKKLGAIVVDSCGGPEARAALSKSAAQVAAEGRRILIYPEGHLAAPGERFRYRTGVYYMSQDFNLPVVPVATNLGCFWKQQDKHKTPGTATIEFLPPLPQGLSKAEFMAKMEEVIETRTNQLIAQARGEPVKPSVLVEWNGRKNVAAKSAEAVA
GC_00002380	Caulobacter sp. K31	15	15	1	0	0.82479	0.972773	0.89269	M00089	Triacylglycerol biosynthesis	M00089	Pathway modules; Lipid metabolism; Lipid metabolism	COG0204	Phospholipid biosynthesis	COG0204	1-acyl-sn-glycerol-3-phosphate acyltransferase (PlsC) (PDB:1IUQ)	I	Lipid transport and metabolism	K00655	1-acyl-sn-glycerol-3-phosphate acyltransferase [EC:2.3.1.51]	--MRSALFNAYYWVLSIFYGLSAAFGALLPGRHAVTLALRTYSRRMLWALRAFADVRVEVKGQELLPKGAFIIAAKHHSWGDGFVMFAHVENLSFVTGDHLERFPLVGKILKKFGAIVVDSCGGPEARKALSASAAQVAAEGRRILIYPEGHLAAPGERFRYRTGVYYMSQDFNLPVVPVATNLGCFWKQQEKAKTPGTATIEFLPPIPPGLSKAEFMAMMEDVIETRTDQLIARARGEPVGPSVLVEWNGRENVKSAPPPSPAPV----\	MRSALFNAYYWVLSIFYGLSAAFGALLPGRHAVTLALRTYSRRMLWALRAFADVRVEVKGQELLPKGAFIIAAKHHSWGDGFVMFAHVENLSFVTGDHLERFPLVGKILKKFGAIVVDSCGGPEARKALSASAAQVAAEGRRILIYPEGHLAAPGERFRYRTGVYYMSQDFNLPVVPVATNLGCFWKQQEKAKTPGTATIEFLPPIPPGLSKAEFMAMMEDVIETRTDQLIARARGEPVGPSVLVEWNGRENVKSAPPPSPAPV
GC_00002380	Caulobacter rhizosphaerae KCTC 52515	15	15	1	0	0.82479	0.972773	0.89269	M00089	Triacylglycerol biosynthesis	M00089	Pathway modules; Lipid metabolism; Lipid metabolism	COG0204	Phospholipid biosynthesis	COG0204	1-acyl-sn-glycerol-3-phosphate acyltransferase (PlsC) (PDB:1IUQ)	I	Lipid transport and metabolism	K00655	1-acyl-sn-glycerol-3-phosphate acyltransferase [EC:2.3.1.51]	--MRSALFNVYYWVLSIFYGLSAALSALLPGRKPIAFALRLYSQRMIWALRVFAGVKIELKGQENLPKGAFIIAAKHHSWGDGFVMFANVDNLSFVTGDHLEKFPLVGQILRKFGAIVVDSCGGPEARKALSASAAQVAAEGRRILIYPEGHLAAPGERFRYRTGVYHMSRDFGLPVVPVATNLGCFWKQTDKKKTAGTATVEFLPPLPQGLSKAQFMAQMEEVIETRTNQLIAQARNEPVKPSVLVEWNGRKNVAAGAPQTA-------\	MRSALFNVYYWVLSIFYGLSAALSALLPGRKPIAFALRLYSQRMIWALRVFAGVKIELKGQENLPKGAFIIAAKHHSWGDGFVMFANVDNLSFVTGDHLEKFPLVGQILRKFGAIVVDSCGGPEARKALSASAAQVAAEGRRILIYPEGHLAAPGERFRYRTGVYHMSRDFGLPVVPVATNLGCFWKQTDKKKTAGTATVEFLPPLPQGLSKAQFMAQMEEVIETRTNQLIAQARNEPVKPSVLVEWNGRKNVAAGAPQTA
GC_00002380	Caulobacter mirabilis FWC38	15	15	1	0	0.82479	0.972773	0.89269	M00089	Triacylglycerol biosynthesis	M00089	Pathway modules; Lipid metabolism; Lipid metabolism	COG0204	Phospholipid biosynthesis	COG0204	1-acyl-sn-glycerol-3-phosphate acyltransferase (PlsC) (PDB:1IUQ)	I	Lipid transport and metabolism	K00655	1-acyl-sn-glycerol-3-phosphate acyltransferase [EC:2.3.1.51]	MTFRNRLFNAYYWVLSIFYGLTAALCALFPGRGLMTGAIKLYTRRMLWAMRTFAGIKIDLRGQEKLPEGAFIIAAKHHSWGDGFVMFANVPNLSFVTGDHMERFPLVGAILRKFGAIIVNSCGGPEAREALSRSAAQVAKEGRRILIYPEGHLARPGERFRYRTGVYYMSKDFDLPVVPVATNLGLFWEQTSKIKTPGTATIEFLDPIPTGLEKDEFLRRLETVVETRSQELIAMATSEPVRPSVLVPTPNEARAAEAA-----------\	MTFRNRLFNAYYWVLSIFYGLTAALCALFPGRGLMTGAIKLYTRRMLWAMRTFAGIKIDLRGQEKLPEGAFIIAAKHHSWGDGFVMFANVPNLSFVTGDHMERFPLVGAILRKFGAIIVNSCGGPEAREALSRSAAQVAKEGRRILIYPEGHLARPGERFRYRTGVYYMSKDFDLPVVPVATNLGLFWEQTSKIKTPGTATIEFLDPIPTGLEKDEFLRRLETVVETRSQELIAMATSEPVRPSVLVPTPNEARAAEAA
GC_00002380	Caulobacter vibrioides NA1000	15	15	1	0	0.82479	0.972773	0.89269	M00089	Triacylglycerol biosynthesis	M00089	Pathway modules; Lipid metabolism; Lipid metabolism	COG0204	Phospholipid biosynthesis	COG0204	1-acyl-sn-glycerol-3-phosphate acyltransferase (PlsC) (PDB:1IUQ)	I	Lipid transport and metabolism	K00655	1-acyl-sn-glycerol-3-phosphate acyltransferase [EC:2.3.1.51]	--MRSVLFNAYYWVLSIFYGLSAAFAALAPGREAVTFTLRLYSRRMLWALDTLAGVKVQVKGKENLPAGPCIIAAKHHSWGDGFVMFAHVDSLSFVTGDHLEKFPLVGTILKKFGAIVVDSCGGPEAREALSKSAAQVAAEGRRILIYPEGHLAAPGEHFRYRTGVYYMSKDFGLPVVPVATNLGCFWQQTEKKKTPGMATIEFLPALPQGLEKDDFMKLMQATIEGRTNELIAEARGEAVKPSVLVEPGGKKTASAPAEPAAASLLP--\	MRSVLFNAYYWVLSIFYGLSAAFAALAPGREAVTFTLRLYSRRMLWALDTLAGVKVQVKGKENLPAGPCIIAAKHHSWGDGFVMFAHVDSLSFVTGDHLEKFPLVGTILKKFGAIVVDSCGGPEAREALSKSAAQVAAEGRRILIYPEGHLAAPGEHFRYRTGVYYMSKDFGLPVVPVATNLGCFWQQTEKKKTPGMATIEFLPALPQGLEKDDFMKLMQATIEGRTNELIAEARGEAVKPSVLVEPGGKKTASAPAEPAAASLLP
GC_00002380	Caulobacter vibrioides OR37	15	15	1	0	0.82479	0.972773	0.89269	M00089	Triacylglycerol biosynthesis	M00089	Pathway modules; Lipid metabolism; Lipid metabolism	COG0204	Phospholipid biosynthesis	COG0204	1-acyl-sn-glycerol-3-phosphate acyltransferase (PlsC) (PDB:1IUQ)	I	Lipid transport and metabolism	K00655	1-acyl-sn-glycerol-3-phosphate acyltransferase [EC:2.3.1.51]	--MRSALFNAYYWVLSIFYGLSAALAALAPGRDAVTFALRLYSRRMLWALDRLAGVEVQLKGQENLPAGPCIIAAKHHSWGDGFVMFAHVDNLSFVTGDHLEKFPLVGAILKKFGAIVVDSCGGPEAREALSKSAAQVAAEGRRILIYPEGHLAAPGERFRYRTGVYHMSKDFCLPVVPVATNLGCFWRQTEKQKTPGVATVELLPPLPLGLEKDVFMAELERVVETRTNELIAEARGAPARESVLVEWDGRKNVPIETKVVTAKPIP--\	MRSALFNAYYWVLSIFYGLSAALAALAPGRDAVTFALRLYSRRMLWALDRLAGVEVQLKGQENLPAGPCIIAAKHHSWGDGFVMFAHVDNLSFVTGDHLEKFPLVGAILKKFGAIVVDSCGGPEAREALSKSAAQVAAEGRRILIYPEGHLAAPGERFRYRTGVYHMSKDFCLPVVPVATNLGCFWRQTEKQKTPGVATVELLPPLPLGLEKDVFMAELERVVETRTNELIAEARGAPARESVLVEWDGRKNVPIETKVVTAKPIP
GC_00002380	Caulobacter sp. S6	15	15	1	0	0.82479	0.972773	0.89269	M00089	Triacylglycerol biosynthesis	M00089	Pathway modules; Lipid metabolism; Lipid metabolism	COG0204	Phospholipid biosynthesis	COG0204	1-acyl-sn-glycerol-3-phosphate acyltransferase (PlsC) (PDB:1IUQ)	I	Lipid transport and metabolism	K00655	1-acyl-sn-glycerol-3-phosphate acyltransferase [EC:2.3.1.51]	--MRSLLFNIAFGVISVFYTLTAAFAALTPGRGLVRRVISLYVKRMVWAMRFYAGIEIEVRGRENLPQGAFILAPKHASYGDGFSIYAQFDDLAFVTGDHLERFPLMKGVLQKIGAIVVDNCGGPEARAALSRKAADAHKEGRKILIYPEGHLAPVGVRFRYRTGVYYMARDFDMPVVPVASSLGLFWTQENWTKHPGKAVLEFLEPLPMGLEKEEFMARLEAAVEDRTAELVAEATGRPVTPSVLGLPDVERKRAEAEAAKAASLSRAN\	MRSLLFNIAFGVISVFYTLTAAFAALTPGRGLVRRVISLYVKRMVWAMRFYAGIEIEVRGRENLPQGAFILAPKHASYGDGFSIYAQFDDLAFVTGDHLERFPLMKGVLQKIGAIVVDNCGGPEARAALSRKAADAHKEGRKILIYPEGHLAPVGVRFRYRTGVYYMARDFDMPVVPVASSLGLFWTQENWTKHPGKAVLEFLEPLPMGLEKEEFMARLEAAVEDRTAELVAEATGRPVTPSVLGLPDVERKRAEAEAAKAASLSRAN
GC_00002380	Caulobacter segnis CBR1	15	15	1	0	0.82479	0.972773	0.89269	M00089	Triacylglycerol biosynthesis	M00089	Pathway modules; Lipid metabolism; Lipid metabolism	COG0204	Phospholipid biosynthesis	COG0204	1-acyl-sn-glycerol-3-phosphate acyltransferase (PlsC) (PDB:1IUQ)	I	Lipid transport and metabolism	K00655	1-acyl-sn-glycerol-3-phosphate acyltransferase [EC:2.3.1.51]	--MRSALFNAYYWVLSIFYGLSAAFAALAPGRDAVTFVLRLYSRRMLMTLDALAGVKVQLKGLENLPPGPCIIAAKHHSWGDGFVMFANVENLSFVTGDHLEKFPPVGAILKKFGAIVVDSCGGPEARKALSESAAQVAAEGRRILIYPEGHLAAPGERFRYRTGVYYMSKDFGLPVIPVATNLGCFWKQQEKKKTPGTATVEFLPPLPRGLEKDAFMQRMEAVIEGRTNELIAQATGRPVKPSVLVEWNGRTNVVSPTVEAAAHG----\	MRSALFNAYYWVLSIFYGLSAAFAALAPGRDAVTFVLRLYSRRMLMTLDALAGVKVQLKGLENLPPGPCIIAAKHHSWGDGFVMFANVENLSFVTGDHLEKFPPVGAILKKFGAIVVDSCGGPEARKALSESAAQVAAEGRRILIYPEGHLAAPGERFRYRTGVYYMSKDFGLPVIPVATNLGCFWKQQEKKKTPGTATVEFLPPLPRGLEKDAFMQRMEAVIEGRTNELIAQATGRPVKPSVLVEWNGRTNVVSPTVEAAAHG
GC_00002380	Caulobacter segnis RL271	15	15	1	0	0.82479	0.972773	0.89269	M00089	Triacylglycerol biosynthesis	M00089	Pathway modules; Lipid metabolism; Lipid metabolism	COG0204	Phospholipid biosynthesis	COG0204	1-acyl-sn-glycerol-3-phosphate acyltransferase (PlsC) (PDB:1IUQ)	I	Lipid transport and metabolism	K00655	1-acyl-sn-glycerol-3-phosphate acyltransferase [EC:2.3.1.51]	--MRSALFNAYYWVLSIFYGLSAAFAALAPGRDAVTFVLRLYSRRMLTTLDALAGVKVQLKGLENLPPGPCIIAAKHHSWGDGFVMFAHVDNLSFVTGDHLERFPLVGAILKKFGAIVVDSCGGPEARKALSESAAQVAAEGRRILIYPEGHLAAPGERFRYRTGVYYMSKDFGLPVVPVATNLGCFWKQREKKKSPGTATVEFLPPLPRGLEKDAFMQRMEAVIEGRTNELIAQATGRPVTPSVLVEWNGRTNVATPPVEAPAHG----\	MRSALFNAYYWVLSIFYGLSAAFAALAPGRDAVTFVLRLYSRRMLTTLDALAGVKVQLKGLENLPPGPCIIAAKHHSWGDGFVMFAHVDNLSFVTGDHLERFPLVGAILKKFGAIVVDSCGGPEARKALSESAAQVAAEGRRILIYPEGHLAAPGERFRYRTGVYYMSKDFGLPVVPVATNLGCFWKQREKKKSPGTATVEFLPPLPRGLEKDAFMQRMEAVIEGRTNELIAQATGRPVTPSVLVEWNGRTNVATPPVEAPAHG
GC_00002381	Caulobacter sp. BP25	15	15	1	0	0.915685	0.997854	0.955005	M00156	Cytochrome c oxidase, cbb3-type	M00156	Pathway modules; Energy metabolism; ATP synthesis			COG2993	Cbb3-type cytochrome oxidase, cytochrome c subunit FixO (CcoO) (PDB:3MK7)	C	Energy production and conversion	K00405	cytochrome c oxidase cbb3-type subunit II	MSLWKHHSKLERHSLLLIVGILLVVSIGGLVEIAPLFWLQSTIEKVQGMRPYTPLELAGRDIYVREGCYLCHSQMIRPLRDEVERYGHYSLAAESMYDHPFQWGSKRTGPDLARVGGKYSDTWHRDHLIDPRSVVPESVMPPYKFLAEKDLDYSDIVDRLKTQRTVGVPYTPDQIANAKKDLEAQADPFSTDAVALRGRYDAKVVNRDFDGDPNKITEMDALVAYLQMLGTLVDFKSYKAQAPENQR\	MSLWKHHSKLERHSLLLIVGILLVVSIGGLVEIAPLFWLQSTIEKVQGMRPYTPLELAGRDIYVREGCYLCHSQMIRPLRDEVERYGHYSLAAESMYDHPFQWGSKRTGPDLARVGGKYSDTWHRDHLIDPRSVVPESVMPPYKFLAEKDLDYSDIVDRLKTQRTVGVPYTPDQIANAKKDLEAQADPFSTDAVALRGRYDAKVVNRDFDGDPNKITEMDALVAYLQMLGTLVDFKSYKAQAPENQR
GC_00002381	Caulobacter vibrioides CB1	15	15	1	0	0.915685	0.997854	0.955005	M00156	Cytochrome c oxidase, cbb3-type	M00156	Pathway modules; Energy metabolism; ATP synthesis			COG2993	Cbb3-type cytochrome oxidase, cytochrome c subunit FixO (CcoO) (PDB:3MK7)	C	Energy production and conversion	K00405	cytochrome c oxidase cbb3-type subunit II	MSIWKHHAKFERHSLLLVVGILLVVSIGGLVEIAPLFWLQGTIEKVQGVRTYTPLELAGRDIYVREGCYLCHSQMVRPLRDEVERYGHYSLAAESMYDHPFQWGSKRTGPDLARVGGKYSDSWHRDHLIDPRSVVPESVMPPYKFLATNDLDYSDIADRMKAQKTVGVPYTADQITNAKKDLEAQADPFSTDAVALRGRYDAKVVNRDFDGDPNKVSEMDAIVAYLQMLGTTVDFKTYKAHAPENQR\	MSIWKHHAKFERHSLLLVVGILLVVSIGGLVEIAPLFWLQGTIEKVQGVRTYTPLELAGRDIYVREGCYLCHSQMVRPLRDEVERYGHYSLAAESMYDHPFQWGSKRTGPDLARVGGKYSDSWHRDHLIDPRSVVPESVMPPYKFLATNDLDYSDIADRMKAQKTVGVPYTADQITNAKKDLEAQADPFSTDAVALRGRYDAKVVNRDFDGDPNKVSEMDAIVAYLQMLGTTVDFKTYKAHAPENQR
GC_00002381	Caulobacter vibrioides CB13b1a	15	15	1	0	0.915685	0.997854	0.955005	M00156	Cytochrome c oxidase, cbb3-type	M00156	Pathway modules; Energy metabolism; ATP synthesis			COG2993	Cbb3-type cytochrome oxidase, cytochrome c subunit FixO (CcoO) (PDB:3MK7)	C	Energy production and conversion	K00405	cytochrome c oxidase cbb3-type subunit II	MSIWKHHAKFERHSLLLVVGILLVVSIGGLVEIAPLFWLQGTIEKVQGVRTYTPLELAGRDIYVREGCYLCHSQMVRPLRDEVERYGHYSLAAESMYDHPFQWGSKRTGPDLARVGGKYSDSWHRDHLIDPRSVVPESVMPPYKFLAANDLDYSDIADRMKAQKTVGVPYTADQITNAKKDLEAQADPFSTDAVALRGRYDAKVVNRDFDGDPNKVSEMDALVAYLQMLGTTVDFKTYKAHAPENQR\	MSIWKHHAKFERHSLLLVVGILLVVSIGGLVEIAPLFWLQGTIEKVQGVRTYTPLELAGRDIYVREGCYLCHSQMVRPLRDEVERYGHYSLAAESMYDHPFQWGSKRTGPDLARVGGKYSDSWHRDHLIDPRSVVPESVMPPYKFLAANDLDYSDIADRMKAQKTVGVPYTADQITNAKKDLEAQADPFSTDAVALRGRYDAKVVNRDFDGDPNKVSEMDALVAYLQMLGTTVDFKTYKAHAPENQR
GC_00002381	Caulobacter vibrioides CB15	15	15	1	0	0.915685	0.997854	0.955005	M00156	Cytochrome c oxidase, cbb3-type	M00156	Pathway modules; Energy metabolism; ATP synthesis			COG2993	Cbb3-type cytochrome oxidase, cytochrome c subunit FixO (CcoO) (PDB:3MK7)	C	Energy production and conversion	K00405	cytochrome c oxidase cbb3-type subunit II	MSIWKHHAKFERHSLLLVVGILLVVSIGGLVEIAPLFWLQGTIEKVQGVRTYTPLELAGRDIYVREGCYLCHSQMVRPLRDEVERYGHYSLAAESMYDHPFQWGSKRTGPDLARVGGKYSDSWHRDHLIDPRSVVPESVMPPYKFLATNDLDYSDIADRMKAQKTVGVPYTADQITNAKKDLEAQADPFSTDAVALRGRYDAKVVNRDFDGDPNKVSEMDAIVAYLQMLGTTVDFKTYKAHAPENQR\	MSIWKHHAKFERHSLLLVVGILLVVSIGGLVEIAPLFWLQGTIEKVQGVRTYTPLELAGRDIYVREGCYLCHSQMVRPLRDEVERYGHYSLAAESMYDHPFQWGSKRTGPDLARVGGKYSDSWHRDHLIDPRSVVPESVMPPYKFLATNDLDYSDIADRMKAQKTVGVPYTADQITNAKKDLEAQADPFSTDAVALRGRYDAKVVNRDFDGDPNKVSEMDAIVAYLQMLGTTVDFKTYKAHAPENQR
GC_00002381	Caulobacter vibrioides CB2	15	15	1	0	0.915685	0.997854	0.955005	M00156	Cytochrome c oxidase, cbb3-type	M00156	Pathway modules; Energy metabolism; ATP synthesis			COG2993	Cbb3-type cytochrome oxidase, cytochrome c subunit FixO (CcoO) (PDB:3MK7)	C	Energy production and conversion	K00405	cytochrome c oxidase cbb3-type subunit II	MSIWKHHAKFERHSLLLVVGILLVVSIGGLVEIAPLFWLQGTIEKVQGVRTYTPLELAGRDIYVREGCYLCHSQMVRPLRDEVERYGHYSLAAESMYDHPFQWGSKRTGPDLARVGGKYSDSWHRDHLIDPRSVVPESVMPPYKFLATNDLDYSDIADRMKAQKTVGVPYTADQIANAKKDLEAQADPFSTDAVALRGRYDAKVVNRDFDGDPNKVSEMDAIVAYLQMLGTTVDFKTYKAHAPENQR\	MSIWKHHAKFERHSLLLVVGILLVVSIGGLVEIAPLFWLQGTIEKVQGVRTYTPLELAGRDIYVREGCYLCHSQMVRPLRDEVERYGHYSLAAESMYDHPFQWGSKRTGPDLARVGGKYSDSWHRDHLIDPRSVVPESVMPPYKFLATNDLDYSDIADRMKAQKTVGVPYTADQIANAKKDLEAQADPFSTDAVALRGRYDAKVVNRDFDGDPNKVSEMDAIVAYLQMLGTTVDFKTYKAHAPENQR
GC_00002381	Caulobacter henricii CB4	15	15	1	0	0.915685	0.997854	0.955005	M00156	Cytochrome c oxidase, cbb3-type	M00156	Pathway modules; Energy metabolism; ATP synthesis			COG2993	Cbb3-type cytochrome oxidase, cytochrome c subunit FixO (CcoO) (PDB:3MK7)	C	Energy production and conversion	K00405	cytochrome c oxidase cbb3-type subunit II	MSVWKHHAKFERHSLLLIVGILVVVSIGGLVEIAPLFWLQSTIEKVNGMRPYTPLELAGRDIYVREGCYLCHSQMIRPLRDEVERYGHYSLAAESMYDHPFQWGSKRTGPDLARVGGKYSDSWHRDHMTDPRSVVPESVMPPYKFLAEKELDYSDIADKMQTLHTVGVPYTKDQIASAKKDLEAQADPFSTDAVGLRGRYGTKVVNRDFDGNPDKITEMDAAIAYLQMLGTLVDFKSYKAQAPENQR\	MSVWKHHAKFERHSLLLIVGILVVVSIGGLVEIAPLFWLQSTIEKVNGMRPYTPLELAGRDIYVREGCYLCHSQMIRPLRDEVERYGHYSLAAESMYDHPFQWGSKRTGPDLARVGGKYSDSWHRDHMTDPRSVVPESVMPPYKFLAEKELDYSDIADKMQTLHTVGVPYTKDQIASAKKDLEAQADPFSTDAVGLRGRYGTKVVNRDFDGNPDKITEMDAAIAYLQMLGTLVDFKSYKAQAPENQR
GC_00002381	Caulobacter sp. FWC26	15	15	1	0	0.915685	0.997854	0.955005	M00156	Cytochrome c oxidase, cbb3-type	M00156	Pathway modules; Energy metabolism; ATP synthesis			COG2993	Cbb3-type cytochrome oxidase, cytochrome c subunit FixO (CcoO) (PDB:3MK7)	C	Energy production and conversion	K00405	cytochrome c oxidase cbb3-type subunit II	MSIWKHHAKFERHSLLLVVGILLVVSIGGLVEIAPLFWLQGTIEKVQGVRTYTPLELAGRDIYVREGCYLCHSQMVRPLRDEVERYGHYSLAAESMYDHPFQWGSKRTGPDLARVGGKYSDSWHRDHLIDPRSVVPESVMPPYKFLAKKELDYSDIADRMKTQKTVGVPYTADQITNAKKDLEAQADPFSTDAVALRGRYDAKVVNRDFDGDPNKISEMDALVAYLQMLGTTVDFKSYKAHAPENQR\	MSIWKHHAKFERHSLLLVVGILLVVSIGGLVEIAPLFWLQGTIEKVQGVRTYTPLELAGRDIYVREGCYLCHSQMVRPLRDEVERYGHYSLAAESMYDHPFQWGSKRTGPDLARVGGKYSDSWHRDHLIDPRSVVPESVMPPYKFLAKKELDYSDIADRMKTQKTVGVPYTADQITNAKKDLEAQADPFSTDAVALRGRYDAKVVNRDFDGDPNKISEMDALVAYLQMLGTTVDFKSYKAHAPENQR
GC_00002381	Caulobacter sp. K31	15	15	1	0	0.915685	0.997854	0.955005	M00156	Cytochrome c oxidase, cbb3-type	M00156	Pathway modules; Energy metabolism; ATP synthesis			COG2993	Cbb3-type cytochrome oxidase, cytochrome c subunit FixO (CcoO) (PDB:3MK7)	C	Energy production and conversion	K00405	cytochrome c oxidase cbb3-type subunit II	MSFWKHHAKFERHSLWLIIGILVVVSIGGLVEIAPLFWLRGTIEKVDGMRPYTPLELEGRDIYVREGCYLCHSQMIRPLRDEVERYGHYSLAAESMYDHPFQWGSKRTGPDLARVGGKYSDAWHRDHLRDPRSVVPESVMPPYKFLADTELDYRDLVDKMKAQRTVGVPYTDDEIANAKTDLQAQADPYSTDATALRKRYGAKVVNRDFDGDPEKITEMDALVAYLQMLGTLVDFNSYKAQAPENQR\	MSFWKHHAKFERHSLWLIIGILVVVSIGGLVEIAPLFWLRGTIEKVDGMRPYTPLELEGRDIYVREGCYLCHSQMIRPLRDEVERYGHYSLAAESMYDHPFQWGSKRTGPDLARVGGKYSDAWHRDHLRDPRSVVPESVMPPYKFLADTELDYRDLVDKMKAQRTVGVPYTDDEIANAKTDLQAQADPYSTDATALRKRYGAKVVNRDFDGDPEKITEMDALVAYLQMLGTLVDFNSYKAQAPENQR
GC_00002381	Caulobacter vibrioides NA1000	15	15	1	0	0.915685	0.997854	0.955005	M00156	Cytochrome c oxidase, cbb3-type	M00156	Pathway modules; Energy metabolism; ATP synthesis			COG2993	Cbb3-type cytochrome oxidase, cytochrome c subunit FixO (CcoO) (PDB:3MK7)	C	Energy production and conversion	K00405	cytochrome c oxidase cbb3-type subunit II	MSIWKHHAKFERHSLLLVVGILLVVSIGGLVEIAPLFWLQGTIEKVQGVRTYTPLELAGRDIYVREGCYLCHSQMVRPLRDEVERYGHYSLAAESMYDHPFQWGSKRTGPDLARVGGKYSDSWHRDHLIDPRSVVPESVMPPYKFLATNDLDYSDIADRMKAQKTVGVPYTADQITNAKKDLEAQADPFSTDAVALRGRYDAKVVNRDFDGDPNKVSEMDAIVAYLQMLGTTVDFKTYKAHAPENQR\	MSIWKHHAKFERHSLLLVVGILLVVSIGGLVEIAPLFWLQGTIEKVQGVRTYTPLELAGRDIYVREGCYLCHSQMVRPLRDEVERYGHYSLAAESMYDHPFQWGSKRTGPDLARVGGKYSDSWHRDHLIDPRSVVPESVMPPYKFLATNDLDYSDIADRMKAQKTVGVPYTADQITNAKKDLEAQADPFSTDAVALRGRYDAKVVNRDFDGDPNKVSEMDAIVAYLQMLGTTVDFKTYKAHAPENQR
GC_00002381	Caulobacter vibrioides OR37	15	15	1	0	0.915685	0.997854	0.955005	M00156	Cytochrome c oxidase, cbb3-type	M00156	Pathway modules; Energy metabolism; ATP synthesis			COG2993	Cbb3-type cytochrome oxidase, cytochrome c subunit FixO (CcoO) (PDB:3MK7)	C	Energy production and conversion	K00405	cytochrome c oxidase cbb3-type subunit II	MSLWKQHAKLERHSLLLLVGILLVVSIGGLVEIAPLFWLQGTIEKVEGVRPYTPLEQAGRDIYVREGCYLCHSQMIRPLRDEVERYGHYSLAAESMYDHPFQWGSKRTGPDLARVGGKYSDSWHRDHLTDPRSVVPESVMPPYKFLAEKELDYSDIVDRMKALHTVGVPYTADMIANAKKDLEAQADPFSTDAVGLRARYGAKVVNRDFDGNPDKITEMDALIAYLQMLGTMVDFKSYKAQAPENQR\	MSLWKQHAKLERHSLLLLVGILLVVSIGGLVEIAPLFWLQGTIEKVEGVRPYTPLEQAGRDIYVREGCYLCHSQMIRPLRDEVERYGHYSLAAESMYDHPFQWGSKRTGPDLARVGGKYSDSWHRDHLTDPRSVVPESVMPPYKFLAEKELDYSDIVDRMKALHTVGVPYTADMIANAKKDLEAQADPFSTDAVGLRARYGAKVVNRDFDGNPDKITEMDALIAYLQMLGTMVDFKSYKAQAPENQR
GC_00002381	Caulobacter sp. S6	15	15	1	0	0.915685	0.997854	0.955005	M00156	Cytochrome c oxidase, cbb3-type	M00156	Pathway modules; Energy metabolism; ATP synthesis			COG2993	Cbb3-type cytochrome oxidase, cytochrome c subunit FixO (CcoO) (PDB:3MK7)	C	Energy production and conversion	K00405	cytochrome c oxidase cbb3-type subunit II	--MWKHHFWLERHSLLLIIGIIVVISIGGIVEISPLFYLESTIEKVQGVRPYTPLELAGRDVYISEGCVGCHSQMIRPLRDEVERYGHYSLAAESMYDHPFLWGSKRTGPDLARVGGKYSDGWQRDHLINPRAVVPESVMPPYTFLAKQDLDYHDIADKLRTMKALGVPYTADQIANAKADLEAQDDP-GASPTGLTKRYGAKVNQRNFGGEPGRITKMDALIAYLQMLGTSVDFSTYQASG-DNLR\	MWKHHFWLERHSLLLIIGIIVVISIGGIVEISPLFYLESTIEKVQGVRPYTPLELAGRDVYISEGCVGCHSQMIRPLRDEVERYGHYSLAAESMYDHPFLWGSKRTGPDLARVGGKYSDGWQRDHLINPRAVVPESVMPPYTFLAKQDLDYHDIADKLRTMKALGVPYTADQIANAKADLEAQDDPGASPTGLTKRYGAKVNQRNFGGEPGRITKMDALIAYLQMLGTSVDFSTYQASGDNLR
GC_00002381	Caulobacter segnis ATCC21756	15	15	1	0	0.915685	0.997854	0.955005	M00156	Cytochrome c oxidase, cbb3-type	M00156	Pathway modules; Energy metabolism; ATP synthesis			COG2993	Cbb3-type cytochrome oxidase, cytochrome c subunit FixO (CcoO) (PDB:3MK7)	C	Energy production and conversion	K00405	cytochrome c oxidase cbb3-type subunit II	MSLWKQHSKLERHSLLLVVGILLVVSIGGLVEIAPLFWLQSTIEKVQGMRPYTPLELAGRDIYVREGCYLCHSQMVRPLRDEVERYGHYSLAAESMYDHPFQWGSKRTGPDLARVGGKYSDTWHRDHLIDPRSVVPESVMPPYKFLAEKDLDYSDIVDRLKTQRTVGVPYTPDQVANAKKDLEAQADPFSTDAVALRGRYDAKVVNRDFDGDPNKITEMDALVAYLQMLGTLVDFKSYKTQAPENQR\	MSLWKQHSKLERHSLLLVVGILLVVSIGGLVEIAPLFWLQSTIEKVQGMRPYTPLELAGRDIYVREGCYLCHSQMVRPLRDEVERYGHYSLAAESMYDHPFQWGSKRTGPDLARVGGKYSDTWHRDHLIDPRSVVPESVMPPYKFLAEKDLDYSDIVDRLKTQRTVGVPYTPDQVANAKKDLEAQADPFSTDAVALRGRYDAKVVNRDFDGDPNKITEMDALVAYLQMLGTLVDFKSYKTQAPENQR
GC_00002381	Caulobacter segnis CBR1	15	15	1	0	0.915685	0.997854	0.955005	M00156	Cytochrome c oxidase, cbb3-type	M00156	Pathway modules; Energy metabolism; ATP synthesis			COG2993	Cbb3-type cytochrome oxidase, cytochrome c subunit FixO (CcoO) (PDB:3MK7)	C	Energy production and conversion	K00405	cytochrome c oxidase cbb3-type subunit II	MSLWKHHAKFERHSLLLLIGIVVVVSIGGLVEIAPLFWLQSTIEKVEGVRPYTPLELTGRDIYVREGCYLCHSQMVRPLRDEVERYGHYSLAAESMYDHPFQWGSKRTGPDLARVGGKYSDSWHRDHLIDPRSVVPESVMPPYKFLAEKELDYGDIVDRMKAQHAVGVPYTADMITNAKKDLEAQADPFSTDAVALRARYGEKIVNRDFDGDPNKITEMDALVAYLQMLGTMVDFKSYKAQSPENQR\	MSLWKHHAKFERHSLLLLIGIVVVVSIGGLVEIAPLFWLQSTIEKVEGVRPYTPLELTGRDIYVREGCYLCHSQMVRPLRDEVERYGHYSLAAESMYDHPFQWGSKRTGPDLARVGGKYSDSWHRDHLIDPRSVVPESVMPPYKFLAEKELDYGDIVDRMKAQHAVGVPYTADMITNAKKDLEAQADPFSTDAVALRARYGEKIVNRDFDGDPNKITEMDALVAYLQMLGTMVDFKSYKAQSPENQR
GC_00002381	Caulobacter segnis RL271	15	15	1	0	0.915685	0.997854	0.955005	M00156	Cytochrome c oxidase, cbb3-type	M00156	Pathway modules; Energy metabolism; ATP synthesis			COG2993	Cbb3-type cytochrome oxidase, cytochrome c subunit FixO (CcoO) (PDB:3MK7)	C	Energy production and conversion	K00405	cytochrome c oxidase cbb3-type subunit II	MSLWKHHAKFERHSLLLIIGIVVVVSIGGLVEIAPLFWLQSTIEKVEGVRPYTPLELTGRDIYVREGCYLCHSQMVRPLRDEVERYGHYSLAAESMYDHPFQWGSKRTGPDLARVGGKYSDSWHRDHLIDPRSVVPESVMPPYKFLAEKELDYSDIVDRMKAQHTVGVPYTADMITNAKKDLEAQADPFSTDAVGLRARYGEKIVNRDFDGDPNKITEMDALVAYLQMLGTMVDFKSYKAQSPENQR\	MSLWKHHAKFERHSLLLIIGIVVVVSIGGLVEIAPLFWLQSTIEKVEGVRPYTPLELTGRDIYVREGCYLCHSQMVRPLRDEVERYGHYSLAAESMYDHPFQWGSKRTGPDLARVGGKYSDSWHRDHLIDPRSVVPESVMPPYKFLAEKELDYSDIVDRMKAQHTVGVPYTADMITNAKKDLEAQADPFSTDAVGLRARYGEKIVNRDFDGDPNKITEMDALVAYLQMLGTMVDFKSYKAQSPENQR
GC_00002381	Caulobacter sp. X	15	15	1	0	0.915685	0.997854	0.955005	M00156	Cytochrome c oxidase, cbb3-type	M00156	Pathway modules; Energy metabolism; ATP synthesis			COG2993	Cbb3-type cytochrome oxidase, cytochrome c subunit FixO (CcoO) (PDB:3MK7)	C	Energy production and conversion	K00405	cytochrome c oxidase cbb3-type subunit II	MSLWKQHSKLERHSLLLIVGILLVVSIGGLVEIAPLFWLQSTIEKVQGMRPYTPLELAGRDIYVREGCYLCHSQMVRPLRDEVERYGHYSLAAESMYDHPFQWGSKRTGPDLARVGGKYSDTWHRDHLMDPRSVVPESVMPPYKFLAEKDLDYSDIVDRMKTQHTVGVPYTADEIANAKKDLEAQADPFSTDAVGLRARYGAKVVNRDFDGDPNKISEMDALVAYLQMLGTLVDFKSYKAHAPENQR\	MSLWKQHSKLERHSLLLIVGILLVVSIGGLVEIAPLFWLQSTIEKVQGMRPYTPLELAGRDIYVREGCYLCHSQMVRPLRDEVERYGHYSLAAESMYDHPFQWGSKRTGPDLARVGGKYSDTWHRDHLMDPRSVVPESVMPPYKFLAEKDLDYSDIVDRMKTQHTVGVPYTADEIANAKKDLEAQADPFSTDAVGLRARYGAKVVNRDFDGDPNKISEMDALVAYLQMLGTLVDFKSYKAHAPENQR
GC_00002382	Caulobacter sp. BP25	15	15	1	0	0.815693	0.955991	0.880287	M00530	Dissimilatory nitrate reduction, nitrate => ammonia	M00530	Pathway modules; Energy metabolism; Nitrogen metabolism			COG2146	Ferredoxin subunit of nitrite reductase or a ring-hydroxylating dioxygenase (NirD) (PDB:1FQT) (PUBMED:23844911)	P|Q	Inorganic ion transport and metabolism|Secondary metabolites biosynthesis, transport and catabolism	K00363	nitrite reductase (NADH) small subunit [EC:1.7.1.15]	MTLQAHI-DP--DWRDVGAVTDIPERGARRVATAQGDVAVFRTGDGQVFALVDRCPHKHGPLSQGIVHGHGVTCPLHSWVIDLATGQPIGADAGKGCTPVVPVRVNDGRVLLAQPVAAS\	MTLQAHIDPDWRDVGAVTDIPERGARRVATAQGDVAVFRTGDGQVFALVDRCPHKHGPLSQGIVHGHGVTCPLHSWVIDLATGQPIGADAGKGCTPVVPVRVNDGRVLLAQPVAAS
GC_00002382	Caulobacter vibrioides CB1	15	15	1	0	0.815693	0.955991	0.880287	M00530	Dissimilatory nitrate reduction, nitrate => ammonia	M00530	Pathway modules; Energy metabolism; Nitrogen metabolism			COG2146	Ferredoxin subunit of nitrite reductase or a ring-hydroxylating dioxygenase (NirD) (PDB:1FQT) (PUBMED:23844911)	P|Q	Inorganic ion transport and metabolism|Secondary metabolites biosynthesis, transport and catabolism	K00363	nitrite reductase (NADH) small subunit [EC:1.7.1.15]	--MNTHVKTP--VWIDVGAVTDVPRRGARRVPSPQGDIAIFRTGDGDVFALMDKCPHKGGPLSEGIVHGRAVTCPLHAWNIDLATGEAMGADKGKGCAPVVALRVEDGRLLLSLDGNL-\	MNTHVKTPVWIDVGAVTDVPRRGARRVPSPQGDIAIFRTGDGDVFALMDKCPHKGGPLSEGIVHGRAVTCPLHAWNIDLATGEAMGADKGKGCAPVVALRVEDGRLLLSLDGNL
GC_00002382	Caulobacter vibrioides CB13b1a	15	15	1	0	0.815693	0.955991	0.880287	M00530	Dissimilatory nitrate reduction, nitrate => ammonia	M00530	Pathway modules; Energy metabolism; Nitrogen metabolism			COG2146	Ferredoxin subunit of nitrite reductase or a ring-hydroxylating dioxygenase (NirD) (PDB:1FQT) (PUBMED:23844911)	P|Q	Inorganic ion transport and metabolism|Secondary metabolites biosynthesis, transport and catabolism	K00363	nitrite reductase (NADH) small subunit [EC:1.7.1.15]	--MSTPVKTP--VWIDVGAVTDVPRRGARRVPSPQGDIAIFRTGDGDVFALMDKCPHKGGPLSEGIVHGRAVTCPLHAWNIDLATGEAMGADKGKGCAPVIALRVEDGRLLLSLDGNL-\	MSTPVKTPVWIDVGAVTDVPRRGARRVPSPQGDIAIFRTGDGDVFALMDKCPHKGGPLSEGIVHGRAVTCPLHAWNIDLATGEAMGADKGKGCAPVIALRVEDGRLLLSLDGNL
GC_00002382	Caulobacter vibrioides CB15	15	15	1	0	0.815693	0.955991	0.880287	M00530	Dissimilatory nitrate reduction, nitrate => ammonia	M00530	Pathway modules; Energy metabolism; Nitrogen metabolism			COG2146	Ferredoxin subunit of nitrite reductase or a ring-hydroxylating dioxygenase (NirD) (PDB:1FQT) (PUBMED:23844911)	P|Q	Inorganic ion transport and metabolism|Secondary metabolites biosynthesis, transport and catabolism	K00363	nitrite reductase (NADH) small subunit [EC:1.7.1.15]	--MNTHVKTP--VWIDVGAVTDVPRRGARRVPSPQGDIAIFRTGDGDVFALMDKCPHKGGPLSEGIVHGRAVTCPLHAWNIDLATGEAMGADKGKGCAPVVALRVEDGRLLLSLDGNL-\	MNTHVKTPVWIDVGAVTDVPRRGARRVPSPQGDIAIFRTGDGDVFALMDKCPHKGGPLSEGIVHGRAVTCPLHAWNIDLATGEAMGADKGKGCAPVVALRVEDGRLLLSLDGNL
GC_00002382	Caulobacter flavus RHGG3	15	15	1	0	0.815693	0.955991	0.880287	M00530	Dissimilatory nitrate reduction, nitrate => ammonia	M00530	Pathway modules; Energy metabolism; Nitrogen metabolism			COG2146	Ferredoxin subunit of nitrite reductase or a ring-hydroxylating dioxygenase (NirD) (PDB:1FQT) (PUBMED:23844911)	P|Q	Inorganic ion transport and metabolism|Secondary metabolites biosynthesis, transport and catabolism	K00363	nitrite reductase (NADH) small subunit [EC:1.7.1.15]	MTIQTFDIDP--AWHDVGAVTDIPERGSRRVATAQGDVAVFRTGDGRVFALVDRCPHKHGPLSQGIVHGHGVTCPLHSWVIDLATGHPTGADAGKGCTPVVPVRVQDGRVLLAQPVVAD\	MTIQTFDIDPAWHDVGAVTDIPERGSRRVATAQGDVAVFRTGDGRVFALVDRCPHKHGPLSQGIVHGHGVTCPLHSWVIDLATGHPTGADAGKGCTPVVPVRVQDGRVLLAQPVVAD
GC_00002382	Caulobacter sp. FWC26	15	15	1	0	0.815693	0.955991	0.880287	M00530	Dissimilatory nitrate reduction, nitrate => ammonia	M00530	Pathway modules; Energy metabolism; Nitrogen metabolism			COG2146	Ferredoxin subunit of nitrite reductase or a ring-hydroxylating dioxygenase (NirD) (PDB:1FQT) (PUBMED:23844911)	P|Q	Inorganic ion transport and metabolism|Secondary metabolites biosynthesis, transport and catabolism	K00363	nitrite reductase (NADH) small subunit [EC:1.7.1.15]	--MNTHVKTP--IWIDVGAVTDVPRRGARRVPSPHGDIAIFRTGDGEVFALMDKCPHKGGPLSEGIVHGRAVTCPLHAWNIDLATGEAMGADKGKGCTPVVALRVEDGRLLLSLEGNL-\	MNTHVKTPIWIDVGAVTDVPRRGARRVPSPHGDIAIFRTGDGEVFALMDKCPHKGGPLSEGIVHGRAVTCPLHAWNIDLATGEAMGADKGKGCTPVVALRVEDGRLLLSLEGNL
GC_00002382	Caulobacter soli Ji-3-8	15	15	1	0	0.815693	0.955991	0.880287	M00530	Dissimilatory nitrate reduction, nitrate => ammonia	M00530	Pathway modules; Energy metabolism; Nitrogen metabolism			COG2146	Ferredoxin subunit of nitrite reductase or a ring-hydroxylating dioxygenase (NirD) (PDB:1FQT) (PUBMED:23844911)	P|Q	Inorganic ion transport and metabolism|Secondary metabolites biosynthesis, transport and catabolism	K00363	nitrite reductase (NADH) small subunit [EC:1.7.1.15]	--MNAHVKTP--VWVDVGAVTDVPRRGARRVTSPRGDIAIFRTGDGEVFALMDACPHKGGPLSQGIVHGRAVSCPLHAWNIDLATGEAMGADKGKGCTPVVPLEVRDGRLLLSLDAHG-\	MNAHVKTPVWVDVGAVTDVPRRGARRVTSPRGDIAIFRTGDGEVFALMDACPHKGGPLSQGIVHGRAVSCPLHAWNIDLATGEAMGADKGKGCTPVVPLEVRDGRLLLSLDAHG
GC_00002382	Caulobacter sp. K31	15	15	1	0	0.815693	0.955991	0.880287	M00530	Dissimilatory nitrate reduction, nitrate => ammonia	M00530	Pathway modules; Energy metabolism; Nitrogen metabolism			COG2146	Ferredoxin subunit of nitrite reductase or a ring-hydroxylating dioxygenase (NirD) (PDB:1FQT) (PUBMED:23844911)	P|Q	Inorganic ion transport and metabolism|Secondary metabolites biosynthesis, transport and catabolism	K00363	nitrite reductase (NADH) small subunit [EC:1.7.1.15]	--MNAPVKLP--VWIDVGAVTDIPRRGARRVTSPRGDIAIFRTGDGEVFALMDACPHKGGPLSQGIIHGRAVACPLHNWSIDLASGEPMGADKGKGCTPVVPLEVRDGRLLLSLAAAPV\	MNAPVKLPVWIDVGAVTDIPRRGARRVTSPRGDIAIFRTGDGEVFALMDACPHKGGPLSQGIIHGRAVACPLHNWSIDLASGEPMGADKGKGCTPVVPLEVRDGRLLLSLAAAPV
GC_00002382	Caulobacter rhizosphaerae KCTC 52515	15	15	1	0	0.815693	0.955991	0.880287	M00530	Dissimilatory nitrate reduction, nitrate => ammonia	M00530	Pathway modules; Energy metabolism; Nitrogen metabolism			COG2146	Ferredoxin subunit of nitrite reductase or a ring-hydroxylating dioxygenase (NirD) (PDB:1FQT) (PUBMED:23844911)	P|Q	Inorganic ion transport and metabolism|Secondary metabolites biosynthesis, transport and catabolism	K00363	nitrite reductase (NADH) small subunit [EC:1.7.1.15]	--MNAHVKVP--VWVDVGAVTDIPRRGARRVPSPRGDIAIFRTGDGEVFALMDACPHKGGPLSQGIVHGRAVSCPLHAWNIDLASGEPMGADKGKGCTPVVPLEVRDGRLLLSLDLHG-\	MNAHVKVPVWVDVGAVTDIPRRGARRVPSPRGDIAIFRTGDGEVFALMDACPHKGGPLSQGIVHGRAVSCPLHAWNIDLASGEPMGADKGKGCTPVVPLEVRDGRLLLSLDLHG
GC_00002382	Caulobacter vibrioides NA1000	15	15	1	0	0.815693	0.955991	0.880287	M00530	Dissimilatory nitrate reduction, nitrate => ammonia	M00530	Pathway modules; Energy metabolism; Nitrogen metabolism			COG2146	Ferredoxin subunit of nitrite reductase or a ring-hydroxylating dioxygenase (NirD) (PDB:1FQT) (PUBMED:23844911)	P|Q	Inorganic ion transport and metabolism|Secondary metabolites biosynthesis, transport and catabolism	K00363	nitrite reductase (NADH) small subunit [EC:1.7.1.15]	--MNTHVKTP--VWIDVGAVTDVPRRGARRVPSPQGDIAIFRTGDGDVFALMDKCPHKGGPLSEGIVHGRAVTCPLHAWNIDLATGEAMGADKGKGCAPVVALRVEDGRLLLSLDGNL-\	MNTHVKTPVWIDVGAVTDVPRRGARRVPSPQGDIAIFRTGDGDVFALMDKCPHKGGPLSEGIVHGRAVTCPLHAWNIDLATGEAMGADKGKGCAPVVALRVEDGRLLLSLDGNL
GC_00002382	Caulobacter sp. S6	15	15	1	0	0.815693	0.955991	0.880287	M00530	Dissimilatory nitrate reduction, nitrate => ammonia	M00530	Pathway modules; Energy metabolism; Nitrogen metabolism			COG2146	Ferredoxin subunit of nitrite reductase or a ring-hydroxylating dioxygenase (NirD) (PDB:1FQT) (PUBMED:23844911)	P|Q	Inorganic ion transport and metabolism|Secondary metabolites biosynthesis, transport and catabolism	K00363	nitrite reductase (NADH) small subunit [EC:1.7.1.15]	--MNAIAPAPETLWTDIGAVTDIPRRGARRVPSPQGDLAVFRTGDNEVYALYDRCPHKQGPLSQGIVHGRTVACPLHNWIIDLATGHPTGADAGKGCTPTARVEVRSGRIFLGLAR---\	MNAIAPAPETLWTDIGAVTDIPRRGARRVPSPQGDLAVFRTGDNEVYALYDRCPHKQGPLSQGIVHGRTVACPLHNWIIDLATGHPTGADAGKGCTPTARVEVRSGRIFLGLAR
GC_00002382	Caulobacter segnis ATCC21756	15	15	1	0	0.815693	0.955991	0.880287	M00530	Dissimilatory nitrate reduction, nitrate => ammonia	M00530	Pathway modules; Energy metabolism; Nitrogen metabolism			COG2146	Ferredoxin subunit of nitrite reductase or a ring-hydroxylating dioxygenase (NirD) (PDB:1FQT) (PUBMED:23844911)	P|Q	Inorganic ion transport and metabolism|Secondary metabolites biosynthesis, transport and catabolism	K00363	nitrite reductase (NADH) small subunit [EC:1.7.1.15]	MTLQAHI-DP--DWRDVGALTDIPERGARRVATAQGDVAVFRTGDGKVFALVDRCPHKHGPLSQGIVHGHGVTCPLHSWVIDLATGRPTGADAGKGCTPIVPVRIKDGRVLLAQPVAAG\	MTLQAHIDPDWRDVGALTDIPERGARRVATAQGDVAVFRTGDGKVFALVDRCPHKHGPLSQGIVHGHGVTCPLHSWVIDLATGRPTGADAGKGCTPIVPVRIKDGRVLLAQPVAAG
GC_00002382	Caulobacter segnis CBR1	15	15	1	0	0.815693	0.955991	0.880287	M00530	Dissimilatory nitrate reduction, nitrate => ammonia	M00530	Pathway modules; Energy metabolism; Nitrogen metabolism			COG2146	Ferredoxin subunit of nitrite reductase or a ring-hydroxylating dioxygenase (NirD) (PDB:1FQT) (PUBMED:23844911)	P|Q	Inorganic ion transport and metabolism|Secondary metabolites biosynthesis, transport and catabolism	K00363	nitrite reductase (NADH) small subunit [EC:1.7.1.15]	MTLQAHI-DP--DWRDVGAVTDIPERGARRVATAQGDVAVFRTGDGQVFALVDRCPHKHGPLSQGIVHGHGVTCPLHSWVIDLATGQPTGADAGKGCTPVVPVLVKDGRVLLAQPVMAD\	MTLQAHIDPDWRDVGAVTDIPERGARRVATAQGDVAVFRTGDGQVFALVDRCPHKHGPLSQGIVHGHGVTCPLHSWVIDLATGQPTGADAGKGCTPVVPVLVKDGRVLLAQPVMAD
GC_00002382	Caulobacter segnis RL271	15	15	1	0	0.815693	0.955991	0.880287	M00530	Dissimilatory nitrate reduction, nitrate => ammonia	M00530	Pathway modules; Energy metabolism; Nitrogen metabolism			COG2146	Ferredoxin subunit of nitrite reductase or a ring-hydroxylating dioxygenase (NirD) (PDB:1FQT) (PUBMED:23844911)	P|Q	Inorganic ion transport and metabolism|Secondary metabolites biosynthesis, transport and catabolism	K00363	nitrite reductase (NADH) small subunit [EC:1.7.1.15]	MTLQTHI-DP--DWRDVGAVTDIPERGARRVATAQGDVAVFRTGDGQVFALVDRCPHKHGPLSQGIVHGHGVTCPLHSWVIDLATGHPTGADAGKGCTPVVPVLVRDGRVLLAQPVMAD\	MTLQTHIDPDWRDVGAVTDIPERGARRVATAQGDVAVFRTGDGQVFALVDRCPHKHGPLSQGIVHGHGVTCPLHSWVIDLATGHPTGADAGKGCTPVVPVLVRDGRVLLAQPVMAD
GC_00002382	Caulobacter sp. X	15	15	1	0	0.815693	0.955991	0.880287	M00530	Dissimilatory nitrate reduction, nitrate => ammonia	M00530	Pathway modules; Energy metabolism; Nitrogen metabolism			COG2146	Ferredoxin subunit of nitrite reductase or a ring-hydroxylating dioxygenase (NirD) (PDB:1FQT) (PUBMED:23844911)	P|Q	Inorganic ion transport and metabolism|Secondary metabolites biosynthesis, transport and catabolism	K00363	nitrite reductase (NADH) small subunit [EC:1.7.1.15]	MTLQAHI-DP--DWRDVGAVTDIPERGARRVTTAQGDVAVFRTGDGQVFALVDRCPHKKGPLSQGIVHGHGVTCPLHSWVIDLATGRPTGADAGKGCAPVVPVLVRDGRVLLAQPAMAD\	MTLQAHIDPDWRDVGAVTDIPERGARRVTTAQGDVAVFRTGDGQVFALVDRCPHKKGPLSQGIVHGHGVTCPLHSWVIDLATGRPTGADAGKGCAPVVPVLVRDGRVLLAQPAMAD
GC_00002383	Caulobacter sp. BP25	15	15	1	0	0.898343	0.982679	0.93862					COG0596	Menaquinone biosynthesis	COG0596	2-succinyl-6-hydroxy-2,4-cyclohexadiene-1-carboxylate synthase MenH and related esterases, alpha/beta hydrolase fold (MenH) (PDB:4MYS)	H|R	Coenzyme transport and metabolism|General function prediction only	K21159	epoxide hydrolase	--MATPFEVNWTRDQIDKVLSQVRAYEFPPAPE-GGGWGYGCDADFLKNLCAYWTSGFDVGSAQANLNRFPQFTATIEDLNIHFVHVLGEAQGKRPLLITHGWPGSHFEFWDAIEPLAFPSRHGGDPADAFDLVIPSLPGFGFSGEPKRPLGQRATARLFNTLMTRELGYETYLAQGGDWGGLVTSWLGLDHGAHAKAIHLNMIGLRPAGPPTSPEEIAWITGFGAQMDAYGAYFRLQASKPQSVAWLGANNPVGQAAWILERFHDWADLSTKPFEQVFTRDQLLTNVLIYVMTGSFTTGAWYYRALLEEGGPV-LAEGQRCETPTAFANFPGESIYKPPPRSWADRAYNIVRWSEMPRGGHFAAMEEPGLFVDDVREWARAT---\	MATPFEVNWTRDQIDKVLSQVRAYEFPPAPEGGGWGYGCDADFLKNLCAYWTSGFDVGSAQANLNRFPQFTATIEDLNIHFVHVLGEAQGKRPLLITHGWPGSHFEFWDAIEPLAFPSRHGGDPADAFDLVIPSLPGFGFSGEPKRPLGQRATARLFNTLMTRELGYETYLAQGGDWGGLVTSWLGLDHGAHAKAIHLNMIGLRPAGPPTSPEEIAWITGFGAQMDAYGAYFRLQASKPQSVAWLGANNPVGQAAWILERFHDWADLSTKPFEQVFTRDQLLTNVLIYVMTGSFTTGAWYYRALLEEGGPVLAEGQRCETPTAFANFPGESIYKPPPRSWADRAYNIVRWSEMPRGGHFAAMEEPGLFVDDVREWARAT
GC_00002383	Caulobacter vibrioides CB1	15	15	1	0	0.898343	0.982679	0.93862					COG0596	Menaquinone biosynthesis	COG0596	2-succinyl-6-hydroxy-2,4-cyclohexadiene-1-carboxylate synthase MenH and related esterases, alpha/beta hydrolase fold (MenH) (PDB:4MYS)	H|R	Coenzyme transport and metabolism|General function prediction only	K21159	epoxide hydrolase	--MPKPFEVNWSREAVDKVLAQVRAYEFPPAPE-GGGWGYGCDADFLKDLCAYWTGGFDVGAVQANLNRFPQFTATIEDLDIHFVHVVGEAGGKRPLLITHGWPGSHFEFWDAIEPLAFPSRHGGDPADAFDLVIPSLPGFGFSGKPRRPLGQRATARLFNTLMTRELGYETYLAQGGDWGGLVTSWLGLDHAAHAKAIHLNMIGLRPAGPPTTQEEIDWITGFGAQMDLWGAYFRLQASKPQSVAWLGASNPVGQAAWILERFHDWADLSGKPFEQVFSRDQLLTNLMIYVMTGSFTTGAWYYRAMLEEGGPV-LAQGQRCETPTAFANFPGESIYKPPPRSWADRAYNITRWSQMPRGGHFAAMEEPGLFVDDVRAWAREL---\	MPKPFEVNWSREAVDKVLAQVRAYEFPPAPEGGGWGYGCDADFLKDLCAYWTGGFDVGAVQANLNRFPQFTATIEDLDIHFVHVVGEAGGKRPLLITHGWPGSHFEFWDAIEPLAFPSRHGGDPADAFDLVIPSLPGFGFSGKPRRPLGQRATARLFNTLMTRELGYETYLAQGGDWGGLVTSWLGLDHAAHAKAIHLNMIGLRPAGPPTTQEEIDWITGFGAQMDLWGAYFRLQASKPQSVAWLGASNPVGQAAWILERFHDWADLSGKPFEQVFSRDQLLTNLMIYVMTGSFTTGAWYYRAMLEEGGPVLAQGQRCETPTAFANFPGESIYKPPPRSWADRAYNITRWSQMPRGGHFAAMEEPGLFVDDVRAWAREL
GC_00002383	Caulobacter vibrioides CB13b1a	15	15	1	0	0.898343	0.982679	0.93862					COG0596	Menaquinone biosynthesis	COG0596	2-succinyl-6-hydroxy-2,4-cyclohexadiene-1-carboxylate synthase MenH and related esterases, alpha/beta hydrolase fold (MenH) (PDB:4MYS)	H|R	Coenzyme transport and metabolism|General function prediction only	K21159	epoxide hydrolase	--MPKPFEVNWSREAVDKVLAQVRAYEFPPAPE-GGGWGYGCDADFLKDLCAYWTGGFDVGAVQANLNRFPQFTATIEDLDVHFVHVVGEAGGKRPLLITHGWPGSHFEFWDAIEPLAFPSRHGGDPADAFDLVIPSLPGFGFSVKPRRPLGQRATARLFNTLMTRELGYETYLAQGGDWGGLVTSWVGLDHAAHAKAIHLNMIGLRPAGPPTTQEEIDWITGFGAQMDLWGAYFRLQASKPQSVAWLGASNPVGQAAWILERFHDWADLSTKPFEQVFSRDQLLTNLMIYVMTGSFTTGAWYYRAMLEEGGPV-LAQGQRCETPTAFANFPGESIYKPPPRSWADRAYNITRWSEMPRGGHFAAMEEPGLFVDDVRAWARAL---\	MPKPFEVNWSREAVDKVLAQVRAYEFPPAPEGGGWGYGCDADFLKDLCAYWTGGFDVGAVQANLNRFPQFTATIEDLDVHFVHVVGEAGGKRPLLITHGWPGSHFEFWDAIEPLAFPSRHGGDPADAFDLVIPSLPGFGFSVKPRRPLGQRATARLFNTLMTRELGYETYLAQGGDWGGLVTSWVGLDHAAHAKAIHLNMIGLRPAGPPTTQEEIDWITGFGAQMDLWGAYFRLQASKPQSVAWLGASNPVGQAAWILERFHDWADLSTKPFEQVFSRDQLLTNLMIYVMTGSFTTGAWYYRAMLEEGGPVLAQGQRCETPTAFANFPGESIYKPPPRSWADRAYNITRWSEMPRGGHFAAMEEPGLFVDDVRAWARAL
GC_00002383	Caulobacter vibrioides CB15	15	15	1	0	0.898343	0.982679	0.93862					COG0596	Menaquinone biosynthesis	COG0596	2-succinyl-6-hydroxy-2,4-cyclohexadiene-1-carboxylate synthase MenH and related esterases, alpha/beta hydrolase fold (MenH) (PDB:4MYS)	H|R	Coenzyme transport and metabolism|General function prediction only	K21159	epoxide hydrolase	--MPKPFEVNWSREAVDKVLAQVRAYEFPPAPE-GGGWGYGCDADFLKDLCAYWTGGFDVGAVQANLNRFPQFTATIEDLDIHFVHVVGEAGGKRPLLITHGWPGSHFEFWDAIEPLAFPSRHGGDPADAFDLVIPSLPGFGFSGKPRRPLGQRATARLFNTLMTRELGYETYLAQGGDWGGLVTSWLGLDHAAHAKAIHLNMIGLRPAGPPTTQEEIDWITGFGAQMDLWGAYFRLQASKPQSVAWLGASNPVGQAAWILERFHDWADLSGKPFEQVFSRDQLLTNLMIYVMTGSFTTGAWYYRAMLEEGGPV-LAQGQRCETPTAFANFPGESIYKPPPRSWADRAYNITRWSQMPRGGHFAAMEEPGLFVDDVRAWAREL---\	MPKPFEVNWSREAVDKVLAQVRAYEFPPAPEGGGWGYGCDADFLKDLCAYWTGGFDVGAVQANLNRFPQFTATIEDLDIHFVHVVGEAGGKRPLLITHGWPGSHFEFWDAIEPLAFPSRHGGDPADAFDLVIPSLPGFGFSGKPRRPLGQRATARLFNTLMTRELGYETYLAQGGDWGGLVTSWLGLDHAAHAKAIHLNMIGLRPAGPPTTQEEIDWITGFGAQMDLWGAYFRLQASKPQSVAWLGASNPVGQAAWILERFHDWADLSGKPFEQVFSRDQLLTNLMIYVMTGSFTTGAWYYRAMLEEGGPVLAQGQRCETPTAFANFPGESIYKPPPRSWADRAYNITRWSQMPRGGHFAAMEEPGLFVDDVRAWAREL
GC_00002383	Caulobacter vibrioides CB2	15	15	1	0	0.898343	0.982679	0.93862					COG0596	Menaquinone biosynthesis	COG0596	2-succinyl-6-hydroxy-2,4-cyclohexadiene-1-carboxylate synthase MenH and related esterases, alpha/beta hydrolase fold (MenH) (PDB:4MYS)	H|R	Coenzyme transport and metabolism|General function prediction only	K21159	epoxide hydrolase	--MPKPFEVNWSREAVDKVLAQVRAYEFPPAPE-GGGWGYGCDADFLKDLCAYWTSGFDVGAVQANLNRFQQFTATIEDLDIHFVHVVGEAGGKRPLLVTHGWPGSHFEFWDAIEPLAFPSRHGGDPADAFDLVIPSLPGFGFSGKPRRPLGQRATARLFNTLMTRELGYETYLAQGGDWGGLVTSWLGLDHAAHIKAIHLNMIGLRPAGPPTTQEEIDWITGFGAQMDLWGAYFRLQASKPQSVAWLGASNPVGQAAWILERFHDWADLSGKPFEQVFSRDQLLTNLMIYVMTGSFTTGAWYYRAMLEEGGPV-LAQGQRCETPTAFANFPGESIYKPPPRSWADRAYNITRWSQMPRGGHFAAMEEPGLFVDDVRAWAREL---\	MPKPFEVNWSREAVDKVLAQVRAYEFPPAPEGGGWGYGCDADFLKDLCAYWTSGFDVGAVQANLNRFQQFTATIEDLDIHFVHVVGEAGGKRPLLVTHGWPGSHFEFWDAIEPLAFPSRHGGDPADAFDLVIPSLPGFGFSGKPRRPLGQRATARLFNTLMTRELGYETYLAQGGDWGGLVTSWLGLDHAAHIKAIHLNMIGLRPAGPPTTQEEIDWITGFGAQMDLWGAYFRLQASKPQSVAWLGASNPVGQAAWILERFHDWADLSGKPFEQVFSRDQLLTNLMIYVMTGSFTTGAWYYRAMLEEGGPVLAQGQRCETPTAFANFPGESIYKPPPRSWADRAYNITRWSQMPRGGHFAAMEEPGLFVDDVRAWAREL
GC_00002383	Caulobacter henricii CB4	15	15	1	0	0.898343	0.982679	0.93862					COG0596	Menaquinone biosynthesis	COG0596	2-succinyl-6-hydroxy-2,4-cyclohexadiene-1-carboxylate synthase MenH and related esterases, alpha/beta hydrolase fold (MenH) (PDB:4MYS)	H|R	Coenzyme transport and metabolism|General function prediction only	K21159	epoxide hydrolase	--MATPFRVEWSQEAVDRVMAQVRAYAFPDAPE-GGGWNHGCDAATLKRLTAYWADGFDVAKAQETLNRHPQFTARVEDLDIHFVHVVGEAGGKRPLLLTHGWPGSHFEFWDAIEPLAFPSRHGGDPADAFDLVIPSLPGFGFSGKPARPIGQRATARLFNTLMTEVLGYDRYLAQGGDWGGLVTSWLGLDHTAHVKAIHLNMIGFRPAGPPQGEAEIAWIQRTGFAMDVMGAYFRLQASKPQSLAWLGAGNPVGQAAWILERFHDWADLSGKPFEQVFSDDQLLTNIMLYVMTGSFTTGAWYYRGLMEEGGIV-LPAGTRCETPTAFANFPGELLYSAPPRSWCDRAYNITRWTDMPRGGHFAAMEEPELFVDDVRAWGRQA---\	MATPFRVEWSQEAVDRVMAQVRAYAFPDAPEGGGWNHGCDAATLKRLTAYWADGFDVAKAQETLNRHPQFTARVEDLDIHFVHVVGEAGGKRPLLLTHGWPGSHFEFWDAIEPLAFPSRHGGDPADAFDLVIPSLPGFGFSGKPARPIGQRATARLFNTLMTEVLGYDRYLAQGGDWGGLVTSWLGLDHTAHVKAIHLNMIGFRPAGPPQGEAEIAWIQRTGFAMDVMGAYFRLQASKPQSLAWLGAGNPVGQAAWILERFHDWADLSGKPFEQVFSDDQLLTNIMLYVMTGSFTTGAWYYRGLMEEGGIVLPAGTRCETPTAFANFPGELLYSAPPRSWCDRAYNITRWTDMPRGGHFAAMEEPELFVDDVRAWGRQA
GC_00002383	Caulobacter sp. FWC26	15	15	1	0	0.898343	0.982679	0.93862					COG0596	Menaquinone biosynthesis	COG0596	2-succinyl-6-hydroxy-2,4-cyclohexadiene-1-carboxylate synthase MenH and related esterases, alpha/beta hydrolase fold (MenH) (PDB:4MYS)	H|R	Coenzyme transport and metabolism|General function prediction only	K21159	epoxide hydrolase	--MPKPFEVNWSREAVDKVLSQVRAYDFPPAPE-GGGWGYGCDADFLKDLCAYWTDGFDVGAVQANLNRFPQFSATIEDLDIHFVHVVGEANGKRPLLITHGWPGSHFEFWDAIEPLAFPSRHGGDPADAFDLVIPSLPGFGFSGKPKRPLGQRATARLFNTLMTRELGYETYLAQGGDWGGLVTSWLGLDHGAHVKAIHLNMIGLRPAGPPRTQEEIDWITGFGAQMDLWGAYFRLQASKPQSVAWLGAGNPVGQAAWILERFHDWADLSTKPFEQVFTRDQLLTNLMIYVMTGSFTTGAWYYRAMLEEGGPV-LTEGQRCGTPTAFANFPGESIYKPPPRSWADRAYNITRWSEMPRGGHFAAMEEPGLFVDDVRAWARELPSL\	MPKPFEVNWSREAVDKVLSQVRAYDFPPAPEGGGWGYGCDADFLKDLCAYWTDGFDVGAVQANLNRFPQFSATIEDLDIHFVHVVGEANGKRPLLITHGWPGSHFEFWDAIEPLAFPSRHGGDPADAFDLVIPSLPGFGFSGKPKRPLGQRATARLFNTLMTRELGYETYLAQGGDWGGLVTSWLGLDHGAHVKAIHLNMIGLRPAGPPRTQEEIDWITGFGAQMDLWGAYFRLQASKPQSVAWLGAGNPVGQAAWILERFHDWADLSTKPFEQVFTRDQLLTNLMIYVMTGSFTTGAWYYRAMLEEGGPVLTEGQRCGTPTAFANFPGESIYKPPPRSWADRAYNITRWSEMPRGGHFAAMEEPGLFVDDVRAWARELPSL
GC_00002383	Caulobacter mirabilis FWC38	15	15	1	0	0.898343	0.982679	0.93862					COG0596	Menaquinone biosynthesis	COG0596	2-succinyl-6-hydroxy-2,4-cyclohexadiene-1-carboxylate synthase MenH and related esterases, alpha/beta hydrolase fold (MenH) (PDB:4MYS)	H|R	Coenzyme transport and metabolism|General function prediction only	K21159	epoxide hydrolase	MSEPKPFQVDWSETEVRRVLDQVRGYPWPPAPAVDNGWLYGTDARFLEEICVHWADQYDWRAAQAELNRFPQFTARVEDFDIHFVHVVGEAGGKRPLLLTHGWPGSHYEFWASIEKLAFPSRHGGDPADAFDLVIPSLPGFGFSSKPTRPIGQRTTARLWNALMTQVLGYETYLAQGGDWGALVTSWLGFDHGAHAKAIHLNMIGLRPAGPPRSQAEIDWIARTGAMMQMLGAYFGLQASKPQSLAWLGAGNPVGQAAWILERFHDWSDLREKPVVGVYTRDQLLTNVMIYVMTGSFTTGAWYYRGLIEEGGVV-LPEGQRCETPTAFANFPGEALYSAPPRSWADRAYNITRWTEMPRGGHFAAMEEPDLFVEDVRAWAREAG--\	MSEPKPFQVDWSETEVRRVLDQVRGYPWPPAPAVDNGWLYGTDARFLEEICVHWADQYDWRAAQAELNRFPQFTARVEDFDIHFVHVVGEAGGKRPLLLTHGWPGSHYEFWASIEKLAFPSRHGGDPADAFDLVIPSLPGFGFSSKPTRPIGQRTTARLWNALMTQVLGYETYLAQGGDWGALVTSWLGFDHGAHAKAIHLNMIGLRPAGPPRSQAEIDWIARTGAMMQMLGAYFGLQASKPQSLAWLGAGNPVGQAAWILERFHDWSDLREKPVVGVYTRDQLLTNVMIYVMTGSFTTGAWYYRGLIEEGGVVLPEGQRCETPTAFANFPGEALYSAPPRSWADRAYNITRWTEMPRGGHFAAMEEPDLFVEDVRAWAREAG
GC_00002383	Caulobacter vibrioides NA1000	15	15	1	0	0.898343	0.982679	0.93862					COG0596	Menaquinone biosynthesis	COG0596	2-succinyl-6-hydroxy-2,4-cyclohexadiene-1-carboxylate synthase MenH and related esterases, alpha/beta hydrolase fold (MenH) (PDB:4MYS)	H|R	Coenzyme transport and metabolism|General function prediction only	K21159	epoxide hydrolase	--MPKPFEVNWSREAVDKVLAQVRAYEFPPAPE-GGGWGYGCDADFLKDLCAYWTGGFDVGAVQANLNRFPQFTATIEDLDIHFVHVVGEAGGKRPLLITHGWPGSHFEFWDAIEPLAFPSRHGGDPADAFDLVIPSLPGFGFSGKPRRPLGQRATARLFNTLMTRELGYETYLAQGGDWGGLVTSWLGLDHAAHAKAIHLNMIGLRPAGPPTTQEEIDWITGFGAQMDLWGAYFRLQASKPQSVAWLGASNPVGQAAWILERFHDWADLSGKPFEQVFSRDQLLTNLMIYVMTGSFTTGAWYYRAMLEEGGPV-LAQGQRCETPTAFANFPGESIYKPPPRSWADRAYNITRWSQMPRGGHFAAMEEPGLFVDDVRAWAREL---\	MPKPFEVNWSREAVDKVLAQVRAYEFPPAPEGGGWGYGCDADFLKDLCAYWTGGFDVGAVQANLNRFPQFTATIEDLDIHFVHVVGEAGGKRPLLITHGWPGSHFEFWDAIEPLAFPSRHGGDPADAFDLVIPSLPGFGFSGKPRRPLGQRATARLFNTLMTRELGYETYLAQGGDWGGLVTSWLGLDHAAHAKAIHLNMIGLRPAGPPTTQEEIDWITGFGAQMDLWGAYFRLQASKPQSVAWLGASNPVGQAAWILERFHDWADLSGKPFEQVFSRDQLLTNLMIYVMTGSFTTGAWYYRAMLEEGGPVLAQGQRCETPTAFANFPGESIYKPPPRSWADRAYNITRWSQMPRGGHFAAMEEPGLFVDDVRAWAREL
GC_00002383	Caulobacter vibrioides OR37	15	15	1	0	0.898343	0.982679	0.93862					COG0596	Menaquinone biosynthesis	COG0596	2-succinyl-6-hydroxy-2,4-cyclohexadiene-1-carboxylate synthase MenH and related esterases, alpha/beta hydrolase fold (MenH) (PDB:4MYS)	H|R	Coenzyme transport and metabolism|General function prediction only	K21159	epoxide hydrolase	--MATPFEVHWSRDQIDKVLSQVRAYEFPPAPE-GGGWAYGCDVDFLKALCAYWTDGFDVGAAQANLNRFPQFTATIEDLDIHFVHVVGEAKGKRPLLITHGWPGSHFEFWESIEPLAFPSRHGGDPADAFDLVIPSLPGFGFSGKPRRPLGQRATARIFNTLMTRELGYETYLAQGGDWGGLVTSWLGLDHGAHAKAIHLNMIGLRPAGPPQTPEEIAWITGFGAQMDLWGAYFRLQASKPQSVAWLGANNPVGQAAWILERFHDWADLSEKSFEQVFSRDQLLTNLMIYVMTGSFTTGAWYYRAMLEEGGAV-LAEGQRCETPTAFANFPGESIYKPPPRSWADRAYNITRWSEMPRGGHFAAMEEPGLFVEDVRDWAREPPSP\	MATPFEVHWSRDQIDKVLSQVRAYEFPPAPEGGGWAYGCDVDFLKALCAYWTDGFDVGAAQANLNRFPQFTATIEDLDIHFVHVVGEAKGKRPLLITHGWPGSHFEFWESIEPLAFPSRHGGDPADAFDLVIPSLPGFGFSGKPRRPLGQRATARIFNTLMTRELGYETYLAQGGDWGGLVTSWLGLDHGAHAKAIHLNMIGLRPAGPPQTPEEIAWITGFGAQMDLWGAYFRLQASKPQSVAWLGANNPVGQAAWILERFHDWADLSEKSFEQVFSRDQLLTNLMIYVMTGSFTTGAWYYRAMLEEGGAVLAEGQRCETPTAFANFPGESIYKPPPRSWADRAYNITRWSEMPRGGHFAAMEEPGLFVEDVRDWAREPPSP
GC_00002383	Caulobacter sp. S6	15	15	1	0	0.898343	0.982679	0.93862					COG0596	Menaquinone biosynthesis	COG0596	2-succinyl-6-hydroxy-2,4-cyclohexadiene-1-carboxylate synthase MenH and related esterases, alpha/beta hydrolase fold (MenH) (PDB:4MYS)	H|R	Coenzyme transport and metabolism|General function prediction only	K21159	epoxide hydrolase	MIPVKPFEVEWSKDEVDPVLAQVRAYPFPPAPEVENGWAYGCDAAFLKRICDHWTETYDWRAAVTKLNRFPQFTARIEDFDIHFVHVVGEAGGKRPLILTHGWPGSHYEFWASIDKLANPSRHGGDPKDAFDVVVPSLPGFGFSSKPSRPFGQRGTARLFNALMTEALGYKRYLAQGGDWGGLVTSWLGYDHGEHCKAIHLNMIGFRPKGGPTSEAETAWLARTQAAMQMLGAYFGLQMSKPQSLAWLGAGNPVGQAAWILERFYDWSDLRTKKIDEAYKLDQLITNIMIYVMTGSFTTGAWYYRALLEEGGLAQIEAGVRCETPTAFANFPGEALYQAPPRTWAERAYNITRWTEMPSGGHFAAMEEPELFVNDVRAWAREL---\	MIPVKPFEVEWSKDEVDPVLAQVRAYPFPPAPEVENGWAYGCDAAFLKRICDHWTETYDWRAAVTKLNRFPQFTARIEDFDIHFVHVVGEAGGKRPLILTHGWPGSHYEFWASIDKLANPSRHGGDPKDAFDVVVPSLPGFGFSSKPSRPFGQRGTARLFNALMTEALGYKRYLAQGGDWGGLVTSWLGYDHGEHCKAIHLNMIGFRPKGGPTSEAETAWLARTQAAMQMLGAYFGLQMSKPQSLAWLGAGNPVGQAAWILERFYDWSDLRTKKIDEAYKLDQLITNIMIYVMTGSFTTGAWYYRALLEEGGLAQIEAGVRCETPTAFANFPGEALYQAPPRTWAERAYNITRWTEMPSGGHFAAMEEPELFVNDVRAWAREL
GC_00002383	Caulobacter segnis ATCC21756	15	15	1	0	0.898343	0.982679	0.93862					COG0596	Menaquinone biosynthesis	COG0596	2-succinyl-6-hydroxy-2,4-cyclohexadiene-1-carboxylate synthase MenH and related esterases, alpha/beta hydrolase fold (MenH) (PDB:4MYS)	H|R	Coenzyme transport and metabolism|General function prediction only	K21159	epoxide hydrolase	--MATPFEVNWTRDQVDKVLGQVRAYEFPPAPE-GGGWGYGCDADFLKDLCGYWTDGFDVGAVQVNLNRFPQFTATIEDLDIHFVHVVGEAKGKRPLLITHGWPGSHFEFWDAIEPLAFPSRHGGDPADAFDLVIPSLPGFGFSGKPKRPLGQRATARLFNTLMTQELGYDTYLAQGGDWGGLVTSWLGLDHGAHAKAIHLNMIGLRPAGPPQTPEEIAWITGFGAQMDLWGAYFRLQASKPQSVAWLGANNPVGQAAWILERFHDWADLSTKPFEQVFTRDQLLTNVMIYVMTGSFTTGAWYYRALLEEGGPV-LAEGQRCETPTAFANFPGESIYKPPPRSWADRAYNITRWSEMPRGGHFAAMEEPGLFVEDVRAWARELPSP\	MATPFEVNWTRDQVDKVLGQVRAYEFPPAPEGGGWGYGCDADFLKDLCGYWTDGFDVGAVQVNLNRFPQFTATIEDLDIHFVHVVGEAKGKRPLLITHGWPGSHFEFWDAIEPLAFPSRHGGDPADAFDLVIPSLPGFGFSGKPKRPLGQRATARLFNTLMTQELGYDTYLAQGGDWGGLVTSWLGLDHGAHAKAIHLNMIGLRPAGPPQTPEEIAWITGFGAQMDLWGAYFRLQASKPQSVAWLGANNPVGQAAWILERFHDWADLSTKPFEQVFTRDQLLTNVMIYVMTGSFTTGAWYYRALLEEGGPVLAEGQRCETPTAFANFPGESIYKPPPRSWADRAYNITRWSEMPRGGHFAAMEEPGLFVEDVRAWARELPSP
GC_00002383	Caulobacter segnis CBR1	15	15	1	0	0.898343	0.982679	0.93862					COG0596	Menaquinone biosynthesis	COG0596	2-succinyl-6-hydroxy-2,4-cyclohexadiene-1-carboxylate synthase MenH and related esterases, alpha/beta hydrolase fold (MenH) (PDB:4MYS)	H|R	Coenzyme transport and metabolism|General function prediction only	K21159	epoxide hydrolase	--MPTPFEVNWSREAIDKVLAQVRAYDFPPAPE-GGGWGYGCDADFLRDLCAYWTDGFDVAAAQANLNRFPQFTATIEDLDIHFVHVVGEAGGKRPLLITHGWPGSHFEFWDAIAPLAFPSRHGGVPADAFDLVIPSLPGFGFSGKPKRPLGQRATARIFDTLMTRELGYGTYLAQGGDWGGLVTSWLGLDHATHVKAIHLNMIGLRPAGPPQTPEEINWITGFGAQMDLWGAYFRLQASKPQSVAWLGASNPVGQAAWILERFHDWADLSTKPFEQVFSRDQLLTNVMLYVMTGSFTTGAWYYRAMLEEGGPV-LAEGQRCETPTAFANFPGESIYKPPPRSWADRAYNITRWTDQPRGGHFAAMEEPGLFVQDVRDWARST---\	MPTPFEVNWSREAIDKVLAQVRAYDFPPAPEGGGWGYGCDADFLRDLCAYWTDGFDVAAAQANLNRFPQFTATIEDLDIHFVHVVGEAGGKRPLLITHGWPGSHFEFWDAIAPLAFPSRHGGVPADAFDLVIPSLPGFGFSGKPKRPLGQRATARIFDTLMTRELGYGTYLAQGGDWGGLVTSWLGLDHATHVKAIHLNMIGLRPAGPPQTPEEINWITGFGAQMDLWGAYFRLQASKPQSVAWLGASNPVGQAAWILERFHDWADLSTKPFEQVFSRDQLLTNVMLYVMTGSFTTGAWYYRAMLEEGGPVLAEGQRCETPTAFANFPGESIYKPPPRSWADRAYNITRWTDQPRGGHFAAMEEPGLFVQDVRDWARST
GC_00002383	Caulobacter segnis RL271	15	15	1	0	0.898343	0.982679	0.93862					COG0596	Menaquinone biosynthesis	COG0596	2-succinyl-6-hydroxy-2,4-cyclohexadiene-1-carboxylate synthase MenH and related esterases, alpha/beta hydrolase fold (MenH) (PDB:4MYS)	H|R	Coenzyme transport and metabolism|General function prediction only	K21159	epoxide hydrolase	--MPTPFEVNWSRAQIDKVLAQVRAYDFPPAPE-GGGWGYGCDADFLKDLAAYWTDGFDIAAAQANLNRFPQFTARIEDLDIHFVHVIGEAGGKRPLLITHGWPGSHFEFWDAIEPLAFPSRHGGDPADAFDLVIPSLPGFGFSGKPKRPLGQRATARLFDTLMTRELDYPAYLAQGGDWGGLVTSWLGLDHAEHVKAIHLNMIGLRPAGPPTTPEEISWITGFGAQMDLWGAYFRLQASKPQSVAWLGASNPVGQAAWILERFHDWADLSTKPFEQVFSRDQLLTNIMIYVMTGSFTTGAWYYRAMLEEGGPV-LAPGQRCETPTAFANFPGESIYKPPPRSWADRAYNIVRWTEQPRGGHFAAMEEPGLFVEDLRAWARELPSP\	MPTPFEVNWSRAQIDKVLAQVRAYDFPPAPEGGGWGYGCDADFLKDLAAYWTDGFDIAAAQANLNRFPQFTARIEDLDIHFVHVIGEAGGKRPLLITHGWPGSHFEFWDAIEPLAFPSRHGGDPADAFDLVIPSLPGFGFSGKPKRPLGQRATARLFDTLMTRELDYPAYLAQGGDWGGLVTSWLGLDHAEHVKAIHLNMIGLRPAGPPTTPEEISWITGFGAQMDLWGAYFRLQASKPQSVAWLGASNPVGQAAWILERFHDWADLSTKPFEQVFSRDQLLTNIMIYVMTGSFTTGAWYYRAMLEEGGPVLAPGQRCETPTAFANFPGESIYKPPPRSWADRAYNIVRWTEQPRGGHFAAMEEPGLFVEDLRAWARELPSP
GC_00002383	Caulobacter sp. X	15	15	1	0	0.898343	0.982679	0.93862					COG0596	Menaquinone biosynthesis	COG0596	2-succinyl-6-hydroxy-2,4-cyclohexadiene-1-carboxylate synthase MenH and related esterases, alpha/beta hydrolase fold (MenH) (PDB:4MYS)	H|R	Coenzyme transport and metabolism|General function prediction only	K21159	epoxide hydrolase	--MATPFEVNWTRDQIDKVLAQVRAYEFPPAPE-GGGWGYGCDADFLKDLCAYWTDGFDVGAIQANLNRFPQFTATIEDLDIHFVHVVGEAKGKRPLLITHGWPGSHFEFWDAIEPLAFPSRRGGDPADAFDLVIPSLPGFGFSGKPKRPLGQRATARLFNSLMTQELGYETYLAQGGDWGGLVTSWLGLDHGAHAKAIHLNMIGLRPAGPPQTPEEIAWITGFGAQMDLWGAYFRLQASKPQSVAWLGANNPVGQAAWILERFHDWADLSEKPFEQVFSRDQLLTNVMIYVMTGSFTTGAWYYRAMLEEGGPV-LAEGQRCETPTAFANFPGESIYKPPPRSWADRAYNIVRWSEMPRGGHFAAMEEPGLFVEDVRDWARAT---\	MATPFEVNWTRDQIDKVLAQVRAYEFPPAPEGGGWGYGCDADFLKDLCAYWTDGFDVGAIQANLNRFPQFTATIEDLDIHFVHVVGEAKGKRPLLITHGWPGSHFEFWDAIEPLAFPSRRGGDPADAFDLVIPSLPGFGFSGKPKRPLGQRATARLFNSLMTQELGYETYLAQGGDWGGLVTSWLGLDHGAHAKAIHLNMIGLRPAGPPQTPEEIAWITGFGAQMDLWGAYFRLQASKPQSVAWLGANNPVGQAAWILERFHDWADLSEKPFEQVFSRDQLLTNVMIYVMTGSFTTGAWYYRAMLEEGGPVLAEGQRCETPTAFANFPGESIYKPPPRSWADRAYNIVRWSEMPRGGHFAAMEEPGLFVEDVRDWARAT
GC_00002384	Caulobacter sp. BP25	15	15	1	0	0.909337	0.992077	0.948907	M00530	Dissimilatory nitrate reduction, nitrate => ammonia	M00530	Pathway modules; Energy metabolism; Nitrogen metabolism			COG1251	NAD(P)H-nitrite reductase, large subunit (NirB)	C	Energy production and conversion	K00362	nitrite reductase (NADH) large subunit [EC:1.7.1.15]	-----MTKERLVVIGNGMAGCRAVEEVLKRDPARYDITIFGAEPRVNYNRIMLSPVLAGEKTFDDIVINDEAWYRDNAITLHAGRAVTAVDLEGRKVVAEGGLEVGYDKLILATGSDPFRLPLPGSDLKGVVTFRDLDDVEAMVEASGKPGARAVVIGGGLLGLEAAYGLARRGMGATVVHLMDVLMERQLDESAGYLLREALAERGVETVLGAHSEEIVGEDGKAAGLKLKDGRVLPCDLLVMAVGIRPNASLAKAAGLQVNRGVIVDDSMRASDPAVFAVGECVEHRGNCYGLVAPIWDMCRALAEALTEGQGAYQGSVLSTRLKVSGVDVFSAGKFAGGDGCEDIVFRDAARGVYKRVVIEDGKVAGAVLFGDAADGGWYFDLMRAGTDVAEIRETLIFGQAITEGLSGLDPSAAVAAMPDTQEICGCNGVCKGTIMGAITAQGLTTLDDVRAVTKASASCGSCTPLVEQVIRLTLGDGFRAQTGPKPMCKCTHHPHGDVRKAIVELELKSMPAVMQAQEWTTPDGCASCRPALNYYLLCAWPGEYVDDSQSRYINERVHANIQKDGTYSVVPRMWGGMTSPAELRAIADVADKYAIPAVKVTGGQRIDLLGVRKDDLPAVWADLNAAGMVSGHAYAKGLRTVKTCVGSDWCRFGTQDSTGLGIKLEKFMWGSWAPAKVKLAVSGCPRNCAESTCKDIGVICVDSGYEIHVGGAAGLHIQGTEVLTKVATEEEAIQVIAAVMQMYREGGWYLERIYKWMARIGLDAIRAATVDDLDSRSALFARFVKSQETAQIDPWAERATGGVAAGEFAPMATLPMEMAAE\	MTKERLVVIGNGMAGCRAVEEVLKRDPARYDITIFGAEPRVNYNRIMLSPVLAGEKTFDDIVINDEAWYRDNAITLHAGRAVTAVDLEGRKVVAEGGLEVGYDKLILATGSDPFRLPLPGSDLKGVVTFRDLDDVEAMVEASGKPGARAVVIGGGLLGLEAAYGLARRGMGATVVHLMDVLMERQLDESAGYLLREALAERGVETVLGAHSEEIVGEDGKAAGLKLKDGRVLPCDLLVMAVGIRPNASLAKAAGLQVNRGVIVDDSMRASDPAVFAVGECVEHRGNCYGLVAPIWDMCRALAEALTEGQGAYQGSVLSTRLKVSGVDVFSAGKFAGGDGCEDIVFRDAARGVYKRVVIEDGKVAGAVLFGDAADGGWYFDLMRAGTDVAEIRETLIFGQAITEGLSGLDPSAAVAAMPDTQEICGCNGVCKGTIMGAITAQGLTTLDDVRAVTKASASCGSCTPLVEQVIRLTLGDGFRAQTGPKPMCKCTHHPHGDVRKAIVELELKSMPAVMQAQEWTTPDGCASCRPALNYYLLCAWPGEYVDDSQSRYINERVHANIQKDGTYSVVPRMWGGMTSPAELRAIADVADKYAIPAVKVTGGQRIDLLGVRKDDLPAVWADLNAAGMVSGHAYAKGLRTVKTCVGSDWCRFGTQDSTGLGIKLEKFMWGSWAPAKVKLAVSGCPRNCAESTCKDIGVICVDSGYEIHVGGAAGLHIQGTEVLTKVATEEEAIQVIAAVMQMYREGGWYLERIYKWMARIGLDAIRAATVDDLDSRSALFARFVKSQETAQIDPWAERATGGVAAGEFAPMATLPMEMAAE
GC_00002384	Caulobacter vibrioides CB1	15	15	1	0	0.909337	0.992077	0.948907	M00530	Dissimilatory nitrate reduction, nitrate => ammonia	M00530	Pathway modules; Energy metabolism; Nitrogen metabolism			COG1251	NAD(P)H-nitrite reductase, large subunit (NirB)	C	Energy production and conversion	K00362	nitrite reductase (NADH) large subunit [EC:1.7.1.15]	-MTQATPKLRLVVIGNGMAGCRAVEEVLKRDPDRYAVTIFGAEPRVNYNRIMLSPVLAGEKAFEDIVINDEAWYRDNGITLHAGRAVTAIDLAARKVFAEGGLEIGYDKLILATGSDPFRLPLPGGDLKGVVTFRDLDDVNAMLAASAEPDARAVVIGGGLLGLEAAYGLARRGMAATVVHLMDVLMERQLDESAGYLLREALADRGVETVLGAHSEEIVGADGQVTGLKLKDGRVLPCDLLVMAVGIRPNTTLAKAAGLTVNRGVAVDDAMRTSDPDVFAVGECVEHRGQCYGLVAPIWEMCRALAQALTDGEGAYQGSVLSTRLKVSGVDVFSAGKFAGGEGCEDIVFRDAARGVYKRVVIEDGKVAGAVLFGDAADGGWYFDLMKAGADVAGIRETLIFGQAITEGLSGLDPSAAVAAMPDTQEICGCNGVCKGAITSAITAQGLTTLDDVRAVTKASASCGSCTPLVEQVLKLTLGDGFQAQTGPKPICKCSPKTHGDVRRAIVDQGLKSMPAVMQALEWSTPDGCASCRPALNYYLLCAWPGEYRDDKQSRYINERVHANIQKDGTYSVVPRMWGGMTSPAELRAIADVAEKFAIPAVKVTGGQRIDLLGVKKDDLPAVWADLNAAGMVSGHAYAKGLRTVKTCVGSDWCRFGTQDSTGLGMRLEKFLWGSWAPAKVKLAVSGCPRNCAEATCKDFGVVCVDSGYEIHIGGAAGLHIQGTQVLTRVATEDEAVWVIAAAMQLYREEGWYLERVYKWMDRVGLESIRAQ-VTDPDQRRALYDRFVYSQRFARIDPWAERVA-GRHNEEFTPMSR-RMEFVPA\	MTQATPKLRLVVIGNGMAGCRAVEEVLKRDPDRYAVTIFGAEPRVNYNRIMLSPVLAGEKAFEDIVINDEAWYRDNGITLHAGRAVTAIDLAARKVFAEGGLEIGYDKLILATGSDPFRLPLPGGDLKGVVTFRDLDDVNAMLAASAEPDARAVVIGGGLLGLEAAYGLARRGMAATVVHLMDVLMERQLDESAGYLLREALADRGVETVLGAHSEEIVGADGQVTGLKLKDGRVLPCDLLVMAVGIRPNTTLAKAAGLTVNRGVAVDDAMRTSDPDVFAVGECVEHRGQCYGLVAPIWEMCRALAQALTDGEGAYQGSVLSTRLKVSGVDVFSAGKFAGGEGCEDIVFRDAARGVYKRVVIEDGKVAGAVLFGDAADGGWYFDLMKAGADVAGIRETLIFGQAITEGLSGLDPSAAVAAMPDTQEICGCNGVCKGAITSAITAQGLTTLDDVRAVTKASASCGSCTPLVEQVLKLTLGDGFQAQTGPKPICKCSPKTHGDVRRAIVDQGLKSMPAVMQALEWSTPDGCASCRPALNYYLLCAWPGEYRDDKQSRYINERVHANIQKDGTYSVVPRMWGGMTSPAELRAIADVAEKFAIPAVKVTGGQRIDLLGVKKDDLPAVWADLNAAGMVSGHAYAKGLRTVKTCVGSDWCRFGTQDSTGLGMRLEKFLWGSWAPAKVKLAVSGCPRNCAEATCKDFGVVCVDSGYEIHIGGAAGLHIQGTQVLTRVATEDEAVWVIAAAMQLYREEGWYLERVYKWMDRVGLESIRAQVTDPDQRRALYDRFVYSQRFARIDPWAERVAGRHNEEFTPMSRRMEFVPA
GC_00002384	Caulobacter vibrioides CB13b1a	15	15	1	0	0.909337	0.992077	0.948907	M00530	Dissimilatory nitrate reduction, nitrate => ammonia	M00530	Pathway modules; Energy metabolism; Nitrogen metabolism			COG1251	NAD(P)H-nitrite reductase, large subunit (NirB)	C	Energy production and conversion	K00362	nitrite reductase (NADH) large subunit [EC:1.7.1.15]	-MTQATPKLRLVVIGNGMAGCRAVEEVLKRDPDRYAVTIFGAEPRVNYNRIMLSPVLAGEKAFEDIVINDEAWYRDNGVTLCAGRAVTSVDLVARSVTAEGGLEVGYDKLILATGSDPFRLPLPGGDLKGVVTFRDLDDVNAMLDASSRPGARAVVIGGGLLGLEAAYGLARRGMAATVVHLMDVLMERQLDESAGYLLREALADRGVETVLGAHSEEIVGADGQVTGLKLKDGRVLPCDLLVMAVGIRPNTTLAKAAGLTVNRGVAVDDAMRTSDPDVFAVGECVEHRGQCYGLVAPIWEMCRALAQALTDGEGSYQGSVLSTRLKVSGVDVFSAGKFAGGEGCEDIVFRDAARGVYKRVVIEDGKLAGAVLFGDAADGGWYFDLMKAGADVASIRETLIFGQAITEGLSGLDPSAAVAAMPDTQEICGCNGVCKGAITSAITAQGLTTLDDVRAVTKASASCGSCTPLVEQVLKLALGDSFQAQIGPKPICKCSPKTHGEVRRAIVDQGLKSMPAVMQALEWSTPDGCASCRPALNYYLLCAWPGEYRDDKQSRYINERVHANIQKDGTYSVVPRMWGGMTSPAELRAIADVAEKFAIPAVKVTGGQRIDLLGVKKDDLPAVWADLNAAGMVSGHAYAKGLRTVKTCVGSDWCRFGTQDSTGLGMRLEKFLWGSWAPAKVKLAVSGCPRNCAEATCKDFGVVCVDSGYEIHIGGAAGLHIQGTQVLTRVATEDEAVWVIAAAMQLYREEGWYLERVYKWMDRVGLESIRAQ-VTDPDQRRALYDRFVYSQRFARIDPWAERVA-GRHNEEFTPMSR-RMEFVPA\	MTQATPKLRLVVIGNGMAGCRAVEEVLKRDPDRYAVTIFGAEPRVNYNRIMLSPVLAGEKAFEDIVINDEAWYRDNGVTLCAGRAVTSVDLVARSVTAEGGLEVGYDKLILATGSDPFRLPLPGGDLKGVVTFRDLDDVNAMLDASSRPGARAVVIGGGLLGLEAAYGLARRGMAATVVHLMDVLMERQLDESAGYLLREALADRGVETVLGAHSEEIVGADGQVTGLKLKDGRVLPCDLLVMAVGIRPNTTLAKAAGLTVNRGVAVDDAMRTSDPDVFAVGECVEHRGQCYGLVAPIWEMCRALAQALTDGEGSYQGSVLSTRLKVSGVDVFSAGKFAGGEGCEDIVFRDAARGVYKRVVIEDGKLAGAVLFGDAADGGWYFDLMKAGADVASIRETLIFGQAITEGLSGLDPSAAVAAMPDTQEICGCNGVCKGAITSAITAQGLTTLDDVRAVTKASASCGSCTPLVEQVLKLALGDSFQAQIGPKPICKCSPKTHGEVRRAIVDQGLKSMPAVMQALEWSTPDGCASCRPALNYYLLCAWPGEYRDDKQSRYINERVHANIQKDGTYSVVPRMWGGMTSPAELRAIADVAEKFAIPAVKVTGGQRIDLLGVKKDDLPAVWADLNAAGMVSGHAYAKGLRTVKTCVGSDWCRFGTQDSTGLGMRLEKFLWGSWAPAKVKLAVSGCPRNCAEATCKDFGVVCVDSGYEIHIGGAAGLHIQGTQVLTRVATEDEAVWVIAAAMQLYREEGWYLERVYKWMDRVGLESIRAQVTDPDQRRALYDRFVYSQRFARIDPWAERVAGRHNEEFTPMSRRMEFVPA
GC_00002384	Caulobacter vibrioides CB15	15	15	1	0	0.909337	0.992077	0.948907	M00530	Dissimilatory nitrate reduction, nitrate => ammonia	M00530	Pathway modules; Energy metabolism; Nitrogen metabolism			COG1251	NAD(P)H-nitrite reductase, large subunit (NirB)	C	Energy production and conversion	K00362	nitrite reductase (NADH) large subunit [EC:1.7.1.15]	-MTQATPKLRLVVIGNGMAGCRAVEEVLKRDPDRYAVTIFGAEPRVNYNRIMLSPVLAGEKAFEDIVINDEAWYRDNGITLHAGRAVTAIDLAARKVFAEGGLEIGYDKLILATGSDPFRLPLPGGDLKGVVTFRDLDDVNAMLAASAEPDARAVVIGGGLLGLEAAYGLARRGMAATVVHLMDVLMERQLDESAGYLLREALADRGVETVLGAHSEEIVGADGQVTGLKLKDGRVLPCDLLVMAVGIRPNTTLAKAAGLTVNRGVAVDDAMRTSDPDVFAVGECVEHRGQCYGLVAPIWEMCRALAQALTDGEGAYQGSVLSTRLKVSGVDVFSAGKFAGGEGCEDIVFRDAARGVYKRVVIEDGKVAGAVLFGDAADGGWYFDLMKAGADVAGIRETLIFGQAITEGLSGLDPSAAVAAMPDTQEICGCNGVCKGAITSAITAQGLTTLDDVRAVTKASASCGSCTPLVEQVLKLTLGDGFQAQTGPKPICKCSPKTHGDVRRAIVDQGLKSMPAVMQALEWSTPDGCASCRPALNYYLLCAWPGEYRDDKQSRYINERVHANIQKDGTYSVVPRMWGGMTSPAELRAIADVAEKFAIPAVKVTGGQRIDLLGVKKDDLPAVWADLNAAGMVSGHAYAKGLRTVKTCVGSDWCRFGTQDSTGLGMRLEKFLWGSWAPAKVKLAVSGCPRNCAEATCKDFGVVCVDSGYEIHIGGAAGLHIQGTQVLTRVATEDEAVWVIAAAMQLYREEGWYLERVYKWMDRVGLESIRAQ-VTDPDQRRALYDRFVYSQRFARIDPWAERVA-GRHNEEFTPMSR-RMEFVPA\	MTQATPKLRLVVIGNGMAGCRAVEEVLKRDPDRYAVTIFGAEPRVNYNRIMLSPVLAGEKAFEDIVINDEAWYRDNGITLHAGRAVTAIDLAARKVFAEGGLEIGYDKLILATGSDPFRLPLPGGDLKGVVTFRDLDDVNAMLAASAEPDARAVVIGGGLLGLEAAYGLARRGMAATVVHLMDVLMERQLDESAGYLLREALADRGVETVLGAHSEEIVGADGQVTGLKLKDGRVLPCDLLVMAVGIRPNTTLAKAAGLTVNRGVAVDDAMRTSDPDVFAVGECVEHRGQCYGLVAPIWEMCRALAQALTDGEGAYQGSVLSTRLKVSGVDVFSAGKFAGGEGCEDIVFRDAARGVYKRVVIEDGKVAGAVLFGDAADGGWYFDLMKAGADVAGIRETLIFGQAITEGLSGLDPSAAVAAMPDTQEICGCNGVCKGAITSAITAQGLTTLDDVRAVTKASASCGSCTPLVEQVLKLTLGDGFQAQTGPKPICKCSPKTHGDVRRAIVDQGLKSMPAVMQALEWSTPDGCASCRPALNYYLLCAWPGEYRDDKQSRYINERVHANIQKDGTYSVVPRMWGGMTSPAELRAIADVAEKFAIPAVKVTGGQRIDLLGVKKDDLPAVWADLNAAGMVSGHAYAKGLRTVKTCVGSDWCRFGTQDSTGLGMRLEKFLWGSWAPAKVKLAVSGCPRNCAEATCKDFGVVCVDSGYEIHIGGAAGLHIQGTQVLTRVATEDEAVWVIAAAMQLYREEGWYLERVYKWMDRVGLESIRAQVTDPDQRRALYDRFVYSQRFARIDPWAERVAGRHNEEFTPMSRRMEFVPA
GC_00002384	Caulobacter flavus RHGG3	15	15	1	0	0.909337	0.992077	0.948907	M00530	Dissimilatory nitrate reduction, nitrate => ammonia	M00530	Pathway modules; Energy metabolism; Nitrogen metabolism			COG1251	NAD(P)H-nitrite reductase, large subunit (NirB)	C	Energy production and conversion	K00362	nitrite reductase (NADH) large subunit [EC:1.7.1.15]	-----MTKEKLVVIGNGMAGCRAVEEILKRDPERYEIAIFGAEPRVNYNRIMLSPVLAGEKTFDDIVINDEAWYRDNGITLHAGRWVTGVDLEARKVIAEGGLEVAYDKLILATGSDPFRLPLPGADLSGVVTFRDLDDVDAMIAASAKPGARAVVIGGGLLGLEAAYGLARRGMAATVVHLMDVLMERQLDESAGYLLREALLERGVETVLGAHSEAIVGEDGQVTGLKLKDGRTLPCDILVMAVGIRPNAALAKASGLQVNRGVIVDDAMRTSDPAVFSVGECVEHRGNCYGLVAPIWDMCRALAEELTDGEGAYQGSVLSTRLKVSGVDVFSAGKFAGGEGCEDIVFRDAARGVYKRVVIEDGRVAGAVLFGDAADGGWYFDLMKAGTDVAEIRDTIIFGQAITEGLSGLDPSAAVAAMPDTQEICGCNGVCKGAITSAITAQGLTTLDDVRAVTKASASCGSCTPLVEQVIRATLGDGFKAQTGPKPMCKCTSHPHGAVREAILAQDLKSMPAVMQAMEWTTPDGCASCRPALNYYLLCAWPGEYVDDSQSRFINERVHANIQKDGTYSVVPRMWGGMTTPDELRAIADVADKYAIPAVKVTGGQRIDLLGVQKDDLPAVWADLNAAGMVSGHAYAKGLRTVKTCVGSEWCRFGTQDSTGLGIKLEKFMWGSWAPAKVKLAVSGCPRNCAESTCKDIGVICVDSGYEIHVGGAAGLHIQGTQLLTKVATEEEAIQLISAVMQMYREGGWYLERIYKWMARIGLETIHAATVEDLDNRAALFARFVKSQETAQVDPWAERASKGVEAGEFKPMATLPMGMAAE\	MTKEKLVVIGNGMAGCRAVEEILKRDPERYEIAIFGAEPRVNYNRIMLSPVLAGEKTFDDIVINDEAWYRDNGITLHAGRWVTGVDLEARKVIAEGGLEVAYDKLILATGSDPFRLPLPGADLSGVVTFRDLDDVDAMIAASAKPGARAVVIGGGLLGLEAAYGLARRGMAATVVHLMDVLMERQLDESAGYLLREALLERGVETVLGAHSEAIVGEDGQVTGLKLKDGRTLPCDILVMAVGIRPNAALAKASGLQVNRGVIVDDAMRTSDPAVFSVGECVEHRGNCYGLVAPIWDMCRALAEELTDGEGAYQGSVLSTRLKVSGVDVFSAGKFAGGEGCEDIVFRDAARGVYKRVVIEDGRVAGAVLFGDAADGGWYFDLMKAGTDVAEIRDTIIFGQAITEGLSGLDPSAAVAAMPDTQEICGCNGVCKGAITSAITAQGLTTLDDVRAVTKASASCGSCTPLVEQVIRATLGDGFKAQTGPKPMCKCTSHPHGAVREAILAQDLKSMPAVMQAMEWTTPDGCASCRPALNYYLLCAWPGEYVDDSQSRFINERVHANIQKDGTYSVVPRMWGGMTTPDELRAIADVADKYAIPAVKVTGGQRIDLLGVQKDDLPAVWADLNAAGMVSGHAYAKGLRTVKTCVGSEWCRFGTQDSTGLGIKLEKFMWGSWAPAKVKLAVSGCPRNCAESTCKDIGVICVDSGYEIHVGGAAGLHIQGTQLLTKVATEEEAIQLISAVMQMYREGGWYLERIYKWMARIGLETIHAATVEDLDNRAALFARFVKSQETAQVDPWAERASKGVEAGEFKPMATLPMGMAAE
GC_00002384	Caulobacter sp. FWC26	15	15	1	0	0.909337	0.992077	0.948907	M00530	Dissimilatory nitrate reduction, nitrate => ammonia	M00530	Pathway modules; Energy metabolism; Nitrogen metabolism			COG1251	NAD(P)H-nitrite reductase, large subunit (NirB)	C	Energy production and conversion	K00362	nitrite reductase (NADH) large subunit [EC:1.7.1.15]	-MTQAAPKLRLVVIGNGMAGCRAVEEVLKRDPDRYAITIFGAEPRVNYNRIMLSPVLAGEKAFEDIVINDEAWYRDNGIALHAGRAVTAIDPSARKVFAEGGLEVGYDKLILATGSDPFRLPLPGGDLKGVVTFRDLDDVNAMLDASSKPGARAVVIGGGLLGLEAAYGLARRGMAATVVHLMDVLMERQLDESAGYLLREALADRGVETVLGAHSEEIVGADGQVTGLKLKDGRVLPCDLLVMAVGIRPNATLAKAAGLGVNRGVVVDDAMRTSDPDVFAVGECVEHRGQCYGLVAPIWEMCRALAEALTDGEGGYQGSVLSTRLKVSGVDVFSAGKFAGGEGCEDIVFRDAARGVYKRVVIEDGKVAGAVLFGDAADGGWYFDLMKAGADVGGIRETLIFGQAITEGLAGLDPSAAVAAMPDTQEICGCNGVCKGAITAAITAQGLTTLDDVRAVTKASASCGSCTPLVEQVLKLTLGDGFQAQTGPKPICKCSPKTHGEVRRAIVEQGLKSMPAVMQALEWSTPDGCAACRPALNYYLLCAWPGEYRDDKQSRYINERVHANIQKDGTYSVVPRMWGGMTSPAELRAIADVAEKFAIPAVKVTGGQRIDLLGVKKDDLPAVWADLNAAGMVSGHAYAKGLRTVKTCVGSDWCRFGTQDSTGLGMRLEKFLWGSWAPAKVKLAVSGCPRNCAEATCKDFGVVCVDSGYEIHIGGAAGLHIQGTQVLTRVATEDEAVWVIAAAMQLYREQGWYLERVYKWMDRVGLESIRDQ-VTDPDQRKALYDRFVYSQRFARIDPWAERVA-GRHNEEFTPMSR-RMEFVPA\	MTQAAPKLRLVVIGNGMAGCRAVEEVLKRDPDRYAITIFGAEPRVNYNRIMLSPVLAGEKAFEDIVINDEAWYRDNGIALHAGRAVTAIDPSARKVFAEGGLEVGYDKLILATGSDPFRLPLPGGDLKGVVTFRDLDDVNAMLDASSKPGARAVVIGGGLLGLEAAYGLARRGMAATVVHLMDVLMERQLDESAGYLLREALADRGVETVLGAHSEEIVGADGQVTGLKLKDGRVLPCDLLVMAVGIRPNATLAKAAGLGVNRGVVVDDAMRTSDPDVFAVGECVEHRGQCYGLVAPIWEMCRALAEALTDGEGGYQGSVLSTRLKVSGVDVFSAGKFAGGEGCEDIVFRDAARGVYKRVVIEDGKVAGAVLFGDAADGGWYFDLMKAGADVGGIRETLIFGQAITEGLAGLDPSAAVAAMPDTQEICGCNGVCKGAITAAITAQGLTTLDDVRAVTKASASCGSCTPLVEQVLKLTLGDGFQAQTGPKPICKCSPKTHGEVRRAIVEQGLKSMPAVMQALEWSTPDGCAACRPALNYYLLCAWPGEYRDDKQSRYINERVHANIQKDGTYSVVPRMWGGMTSPAELRAIADVAEKFAIPAVKVTGGQRIDLLGVKKDDLPAVWADLNAAGMVSGHAYAKGLRTVKTCVGSDWCRFGTQDSTGLGMRLEKFLWGSWAPAKVKLAVSGCPRNCAEATCKDFGVVCVDSGYEIHIGGAAGLHIQGTQVLTRVATEDEAVWVIAAAMQLYREQGWYLERVYKWMDRVGLESIRDQVTDPDQRKALYDRFVYSQRFARIDPWAERVAGRHNEEFTPMSRRMEFVPA
GC_00002384	Caulobacter soli Ji-3-8	15	15	1	0	0.909337	0.992077	0.948907	M00530	Dissimilatory nitrate reduction, nitrate => ammonia	M00530	Pathway modules; Energy metabolism; Nitrogen metabolism			COG1251	NAD(P)H-nitrite reductase, large subunit (NirB)	C	Energy production and conversion	K00362	nitrite reductase (NADH) large subunit [EC:1.7.1.15]	-----MTKEKLVVIGNGMAGCRAVEEVLKRDPGRYEIAIFGTEPRVNYNRIMLSPVLAGEKSFADIVINDEAWYADNAIALHAGRAVTAIDLDGRKVVAEGGLELAYDKLILATGSDPFRLPLPGIDLKGVVTFRDLDDVEAMVAASGKPGARAVVIGGGLLGLEAAYGLARRGMAATVVHLMDVLMERQLDESAGFLLREALAERGVETVLGAHSEEITGENGHVTGLKLKDGRTLPCDLLVMAVGIRPNSTLARAAGLAVNRGVVVDDAMRTSDPAVFAVGECAEHRGNCYGLVAPIWDMCRSLAESMTDGEGAYEGSVLSTRLKVSGVDVFSAGKFSGGEGCEDIVFRDAGRGVYKRVVIEDGKVAGAVLFGDAADGGWYFDLMRAGTSVTDIRETLIFGQTITEGLSGLDPNAAVAAMPDTQEICGCNGVCKGSIVSAITAQGLTTLDDVKAVTKASASCGSCTPLVEQVLKLTLGDGFKEQTGPKPMCKCTRHPHSDVRKAIVAYDLKSMPAVMQAMEWTTPDGCSSCRPALNYYLLCAWPSEYRDDKQSRYINERVHANIQKDGTYSVVPRMWGGMTTPDELRAIADVADKFAIPAVKVTGGQRIDLLGVKKDDLPAVWADLNAAGMVSGHAYAKGLRTVKTCVGSDWCRFGTQDSTGLGIRLEKFLWGSWAPAKVKLAVSGCPRNCAEATCKDFGVVCVDSGYEIHIGGAAGLHIQGTQVLTRVATEDEAVWVIAAAMQLYREEGWYLERVYKWMARVGLETIQAQ-VTDPDTRKALYDRFVFSQRFARLDPWAERVA-GRHNEEFTPMSR-RMEFVPA\	MTKEKLVVIGNGMAGCRAVEEVLKRDPGRYEIAIFGTEPRVNYNRIMLSPVLAGEKSFADIVINDEAWYADNAIALHAGRAVTAIDLDGRKVVAEGGLELAYDKLILATGSDPFRLPLPGIDLKGVVTFRDLDDVEAMVAASGKPGARAVVIGGGLLGLEAAYGLARRGMAATVVHLMDVLMERQLDESAGFLLREALAERGVETVLGAHSEEITGENGHVTGLKLKDGRTLPCDLLVMAVGIRPNSTLARAAGLAVNRGVVVDDAMRTSDPAVFAVGECAEHRGNCYGLVAPIWDMCRSLAESMTDGEGAYEGSVLSTRLKVSGVDVFSAGKFSGGEGCEDIVFRDAGRGVYKRVVIEDGKVAGAVLFGDAADGGWYFDLMRAGTSVTDIRETLIFGQTITEGLSGLDPNAAVAAMPDTQEICGCNGVCKGSIVSAITAQGLTTLDDVKAVTKASASCGSCTPLVEQVLKLTLGDGFKEQTGPKPMCKCTRHPHSDVRKAIVAYDLKSMPAVMQAMEWTTPDGCSSCRPALNYYLLCAWPSEYRDDKQSRYINERVHANIQKDGTYSVVPRMWGGMTTPDELRAIADVADKFAIPAVKVTGGQRIDLLGVKKDDLPAVWADLNAAGMVSGHAYAKGLRTVKTCVGSDWCRFGTQDSTGLGIRLEKFLWGSWAPAKVKLAVSGCPRNCAEATCKDFGVVCVDSGYEIHIGGAAGLHIQGTQVLTRVATEDEAVWVIAAAMQLYREEGWYLERVYKWMARVGLETIQAQVTDPDTRKALYDRFVFSQRFARLDPWAERVAGRHNEEFTPMSRRMEFVPA
GC_00002384	Caulobacter sp. K31	15	15	1	0	0.909337	0.992077	0.948907	M00530	Dissimilatory nitrate reduction, nitrate => ammonia	M00530	Pathway modules; Energy metabolism; Nitrogen metabolism			COG1251	NAD(P)H-nitrite reductase, large subunit (NirB)	C	Energy production and conversion	K00362	nitrite reductase (NADH) large subunit [EC:1.7.1.15]	-----MTKEKLVVIGNGMAGCRAVEEVLKRDPGRYQIAIFGTEPRVNYNRIMLSPVLAGEKSFADIVINDEAWYAGNAITLHAGRAVTAVDLEGRKVVAEGGLEVSYDKLILATGSDPFRLPLPGIDLKGVVTFRDLDDVEAMVAASGKPGAKAVVIGGGLLGLEAAYGLARRGMGATVVHLMDVLMERQLDESAGFLLREALAERGVETVMGAHSEEITGENGQVTGLKLKDGRVLPCDLLVMAVGIKPNAALARAAGLSVNRGVVVDDAMRTSDPAVFAVGECAEHRGNCYGLVAPIWDMCRSLAESMTDGEGAYEGSVLSTRLKVSGVDVFSAGKFSGGEGCEDIVFRDAGRGVYKRVVIEDGKVAGAVLFGDAADGNWYFDLMRAGTCVTDIRETLIFGQAITEGLSGLDPNAAVAAMPDTQEICGCNGVCKGAIVSAITLQGLTTLDDVKAVTKASASCGSCTPLVEQVLKLTLGDGFKEQTGPKPMCKCTHKPHSDVREAILEYELKSMPAVMQAMEWTTPDGCASCRPALNYYLLCAWPSEYRDDKQSRYINERVHANIQKDGTYSVVPRMWGGMTTPDELRAIADVADKFAIPAVKVTGGQRIDLLGVKKDDLPAVWADLNAAGMVSGHAYAKGLRTVKTCVGSDWCRFGTQDSTGLGIRLEKFLWGSWAPAKVKLAVSGCPRNCAEATCKDFGVICVDSGYEIHIGGAAGLHIQGTKVLTHVGSEDEAVWVIAAAMQLYREEGWYLERVYKWMARVGLESIQAK-VTDPDTRKALYDRFVFSQRFARLDPWAERVA-GRHNEEFTPMSR-RMEFAPA\	MTKEKLVVIGNGMAGCRAVEEVLKRDPGRYQIAIFGTEPRVNYNRIMLSPVLAGEKSFADIVINDEAWYAGNAITLHAGRAVTAVDLEGRKVVAEGGLEVSYDKLILATGSDPFRLPLPGIDLKGVVTFRDLDDVEAMVAASGKPGAKAVVIGGGLLGLEAAYGLARRGMGATVVHLMDVLMERQLDESAGFLLREALAERGVETVMGAHSEEITGENGQVTGLKLKDGRVLPCDLLVMAVGIKPNAALARAAGLSVNRGVVVDDAMRTSDPAVFAVGECAEHRGNCYGLVAPIWDMCRSLAESMTDGEGAYEGSVLSTRLKVSGVDVFSAGKFSGGEGCEDIVFRDAGRGVYKRVVIEDGKVAGAVLFGDAADGNWYFDLMRAGTCVTDIRETLIFGQAITEGLSGLDPNAAVAAMPDTQEICGCNGVCKGAIVSAITLQGLTTLDDVKAVTKASASCGSCTPLVEQVLKLTLGDGFKEQTGPKPMCKCTHKPHSDVREAILEYELKSMPAVMQAMEWTTPDGCASCRPALNYYLLCAWPSEYRDDKQSRYINERVHANIQKDGTYSVVPRMWGGMTTPDELRAIADVADKFAIPAVKVTGGQRIDLLGVKKDDLPAVWADLNAAGMVSGHAYAKGLRTVKTCVGSDWCRFGTQDSTGLGIRLEKFLWGSWAPAKVKLAVSGCPRNCAEATCKDFGVICVDSGYEIHIGGAAGLHIQGTKVLTHVGSEDEAVWVIAAAMQLYREEGWYLERVYKWMARVGLESIQAKVTDPDTRKALYDRFVFSQRFARLDPWAERVAGRHNEEFTPMSRRMEFAPA
GC_00002384	Caulobacter rhizosphaerae KCTC 52515	15	15	1	0	0.909337	0.992077	0.948907	M00530	Dissimilatory nitrate reduction, nitrate => ammonia	M00530	Pathway modules; Energy metabolism; Nitrogen metabolism			COG1251	NAD(P)H-nitrite reductase, large subunit (NirB)	C	Energy production and conversion	K00362	nitrite reductase (NADH) large subunit [EC:1.7.1.15]	-----MTKEKLVVIGNGMAGCRAVEEVLKRDPDRYEIAIFGTEPRVNYNRIMLSPVLAGEKSFADIVINDEAWYADNGIALHAGRAVTAVDLEGRKVVAEGGLEVPYDKLILATGSDPFRLPLPGIDLKGVVTFRDLDDVEAMVAASGKPGAKAVVIGGGLLGLEAAYGLARRGMSATVVHLMDVLMERQLDESAGFLLREALLERGVETVMGAHSEEIVGENGQVTGLKLKDGRTLPCDLLVMAVGIKPNAALARAAGLAVNRGIVVDDAMRTSDPAVFAVGECAEHRGNCYGLVAPIWEMCRSLAESMTDGEGAYEGSVLSTRLKVSGVDVFSAGKFSGGEGCEDIVFRDAGRGVYKRVVIEDGKVAGAVLFGDAADGNWYFDLMRAGTTVTDIRETLIFGQAITEGLSGLDPNAAVAAMPDTQEICGCNGVCKGSIVSAITTQGLTTLDDVKAVTKASASCGSCTPLVEQVLKLTLGDGFKEQTGPKPMCKCTHKPHSDVRKAIVEWELKSMPAVMQAMEWTTPDGCSSCRPALNYYLLCAWPSEYRDDKQSRFINERVHANIQKDGTYSVVPRMWGGVTTPDELRAIADVADKFAIPTVKVTGGQRIDLLGVKKDDLPAVWADLNAAGMVSGHAYAKGLRTVKTCVGSDWCRFGTQDSTGLGVRLEKFLWGSWAPAKVKLAVSGCPRNCAEATCKDFGVVCVDSGYEIHIGGAAGLHIQGTQVLTRVATEDEAVWVIAAAMQLYREEGWYLERVYKWMARVGLESIQAQ-VTDPDQRKALYDRFVFSQRFARIDPWAERVA-GRHTEEFTPMSR-RMEFVPA\	MTKEKLVVIGNGMAGCRAVEEVLKRDPDRYEIAIFGTEPRVNYNRIMLSPVLAGEKSFADIVINDEAWYADNGIALHAGRAVTAVDLEGRKVVAEGGLEVPYDKLILATGSDPFRLPLPGIDLKGVVTFRDLDDVEAMVAASGKPGAKAVVIGGGLLGLEAAYGLARRGMSATVVHLMDVLMERQLDESAGFLLREALLERGVETVMGAHSEEIVGENGQVTGLKLKDGRTLPCDLLVMAVGIKPNAALARAAGLAVNRGIVVDDAMRTSDPAVFAVGECAEHRGNCYGLVAPIWEMCRSLAESMTDGEGAYEGSVLSTRLKVSGVDVFSAGKFSGGEGCEDIVFRDAGRGVYKRVVIEDGKVAGAVLFGDAADGNWYFDLMRAGTTVTDIRETLIFGQAITEGLSGLDPNAAVAAMPDTQEICGCNGVCKGSIVSAITTQGLTTLDDVKAVTKASASCGSCTPLVEQVLKLTLGDGFKEQTGPKPMCKCTHKPHSDVRKAIVEWELKSMPAVMQAMEWTTPDGCSSCRPALNYYLLCAWPSEYRDDKQSRFINERVHANIQKDGTYSVVPRMWGGVTTPDELRAIADVADKFAIPTVKVTGGQRIDLLGVKKDDLPAVWADLNAAGMVSGHAYAKGLRTVKTCVGSDWCRFGTQDSTGLGVRLEKFLWGSWAPAKVKLAVSGCPRNCAEATCKDFGVVCVDSGYEIHIGGAAGLHIQGTQVLTRVATEDEAVWVIAAAMQLYREEGWYLERVYKWMARVGLESIQAQVTDPDQRKALYDRFVFSQRFARIDPWAERVAGRHTEEFTPMSRRMEFVPA
GC_00002384	Caulobacter vibrioides NA1000	15	15	1	0	0.909337	0.992077	0.948907	M00530	Dissimilatory nitrate reduction, nitrate => ammonia	M00530	Pathway modules; Energy metabolism; Nitrogen metabolism			COG1251	NAD(P)H-nitrite reductase, large subunit (NirB)	C	Energy production and conversion	K00362	nitrite reductase (NADH) large subunit [EC:1.7.1.15]	-MTQATPKLRLVVIGNGMAGCRAVEEVLKRDPDRYAVTIFGAEPRVNYNRIMLSPVLAGEKAFEDIVINDEAWYRDNGITLHAGRAVTAIDLAARKVFAEGGLEIGYDKLILATGSDPFRLPLPGGDLKGVVTFRDLDDVNAMLAASAEPDARAVVIGGGLLGLEAAYGLARRGMAATVVHLMDVLMERQLDESAGYLLREALADRGVETVLGAHSEEIVGADGQVTGLKLKDGRVLPCDLLVMAVGIRPNTTLAKAAGLTVNRGVAVDDAMRTSDPDVFAVGECVEHRGQCYGLVAPIWEMCRALAQALTDGEGAYQGSVLSTRLKVSGVDVFSAGKFAGGEGCEDIVFRDAARGVYKRVVIEDGKVAGAVLFGDAADGGWYFDLMKAGADVAGIRETLIFGQAITEGLSGLDPSAAVAAMPDTQEICGCNGVCKGAITSAITAQGLTTLDDVRAVTKASASCGSCTPLVEQVLKLTLGDGFQAQTGPKPICKCSPKTHGDVRRAIVDQGLKSMPAVMQALEWSTPDGCASCRPALNYYLLCAWPGEYRDDKQSRYINERVHANIQKDGTYSVVPRMWGGMTSPAELRAIADVAEKFAIPAVKVTGGQRIDLLGVKKDDLPAVWADLNAAGMVSGHAYAKGLRTVKTCVGSDWCRFGTQDSTGLGMRLEKFLWGSWAPAKVKLAVSGCPRNCAEATCKDFGVVCVDSGYEIHIGGAAGLHIQGTQVLTRVATEDEAVWVIAAAMQLYREEGWYLERVYKWMDRVGLESIRAQ-VTDPDQRRALYDRFVYSQRFARIDPWAERVA-GRHNEEFTPMSR-RMEFVPA\	MTQATPKLRLVVIGNGMAGCRAVEEVLKRDPDRYAVTIFGAEPRVNYNRIMLSPVLAGEKAFEDIVINDEAWYRDNGITLHAGRAVTAIDLAARKVFAEGGLEIGYDKLILATGSDPFRLPLPGGDLKGVVTFRDLDDVNAMLAASAEPDARAVVIGGGLLGLEAAYGLARRGMAATVVHLMDVLMERQLDESAGYLLREALADRGVETVLGAHSEEIVGADGQVTGLKLKDGRVLPCDLLVMAVGIRPNTTLAKAAGLTVNRGVAVDDAMRTSDPDVFAVGECVEHRGQCYGLVAPIWEMCRALAQALTDGEGAYQGSVLSTRLKVSGVDVFSAGKFAGGEGCEDIVFRDAARGVYKRVVIEDGKVAGAVLFGDAADGGWYFDLMKAGADVAGIRETLIFGQAITEGLSGLDPSAAVAAMPDTQEICGCNGVCKGAITSAITAQGLTTLDDVRAVTKASASCGSCTPLVEQVLKLTLGDGFQAQTGPKPICKCSPKTHGDVRRAIVDQGLKSMPAVMQALEWSTPDGCASCRPALNYYLLCAWPGEYRDDKQSRYINERVHANIQKDGTYSVVPRMWGGMTSPAELRAIADVAEKFAIPAVKVTGGQRIDLLGVKKDDLPAVWADLNAAGMVSGHAYAKGLRTVKTCVGSDWCRFGTQDSTGLGMRLEKFLWGSWAPAKVKLAVSGCPRNCAEATCKDFGVVCVDSGYEIHIGGAAGLHIQGTQVLTRVATEDEAVWVIAAAMQLYREEGWYLERVYKWMDRVGLESIRAQVTDPDQRRALYDRFVYSQRFARIDPWAERVAGRHNEEFTPMSRRMEFVPA
GC_00002384	Caulobacter sp. S6	15	15	1	0	0.909337	0.992077	0.948907	M00530	Dissimilatory nitrate reduction, nitrate => ammonia	M00530	Pathway modules; Energy metabolism; Nitrogen metabolism			COG1251	NAD(P)H-nitrite reductase, large subunit (NirB)	C	Energy production and conversion	K00362	nitrite reductase (NADH) large subunit [EC:1.7.1.15]	-----MTKQRLVVVGNGMAGCRLIEEVLKRDADRYEITVFGAEPRVNYNRIMLSPVLAGEKTFGDIVINDEAWYRDNAITLHAGQAVTAIDPAARTVEAEGGLVVAYDRLVLANGSDPVRLPLPGAELKGVVTFRDIDDVDAMLTAAEQPGAEAVVIGGGLLGLEAAYGLARRGMKATVVHLMDVLMERQLDEAAGYLLTEALRERGVETVLGAQSEAILGEGGRVAGLKLKGGRVLPCDLLVMAVGIRPNAALARAAGLAVNRGVVVDDQMRASDPAVFAVGECAEHRGVAYGLVAPIWDMCRTLADVLTDKDAAYEGSTLSTRLKVSGVDVFSAGQFAGGEGCEDLVFRDAGRGVYKRLVLKEGRLAGAVMFGDAADGNWYFDLMRSGEPVAEMRETLIFGQAITEGLRGQGPSSAVAAMADTAEICGCNGVCKGEIVGAITAHGLTNLDSVRAVTKASASCGSCTPLVEQVLALTLGDGFKAETGPKPVCKCTTHGHGLVRRRIVEDELKSIPQVMQALEWKTPDGCPSCRPALNYYLLCAWPGEYRDDKQSRFVNERVHANIQKDGTYSVVPRMWGGLTSPAELRAIADVADEFAIPTVKVTGGQRIDLLGVKKDDLPAVWAKLNAAGMVSGHAYGKALRTVKTCVGSQWCRFGTQDSTGLGVRLEKFLWGSWTPAKVKLGVSGCPRNCAEATCKDVGVICVDSGYEIHIGGAAGLDIRGTEVLTKVRTEAEAIETITAVIQLYREEGWYLERIYKWMNRVSLDEIKARVADDLEERRALYRRFAFAQRSARIDPWAQRVA-GRDSDEFNPLSR-RLEFVDA\	MTKQRLVVVGNGMAGCRLIEEVLKRDADRYEITVFGAEPRVNYNRIMLSPVLAGEKTFGDIVINDEAWYRDNAITLHAGQAVTAIDPAARTVEAEGGLVVAYDRLVLANGSDPVRLPLPGAELKGVVTFRDIDDVDAMLTAAEQPGAEAVVIGGGLLGLEAAYGLARRGMKATVVHLMDVLMERQLDEAAGYLLTEALRERGVETVLGAQSEAILGEGGRVAGLKLKGGRVLPCDLLVMAVGIRPNAALARAAGLAVNRGVVVDDQMRASDPAVFAVGECAEHRGVAYGLVAPIWDMCRTLADVLTDKDAAYEGSTLSTRLKVSGVDVFSAGQFAGGEGCEDLVFRDAGRGVYKRLVLKEGRLAGAVMFGDAADGNWYFDLMRSGEPVAEMRETLIFGQAITEGLRGQGPSSAVAAMADTAEICGCNGVCKGEIVGAITAHGLTNLDSVRAVTKASASCGSCTPLVEQVLALTLGDGFKAETGPKPVCKCTTHGHGLVRRRIVEDELKSIPQVMQALEWKTPDGCPSCRPALNYYLLCAWPGEYRDDKQSRFVNERVHANIQKDGTYSVVPRMWGGLTSPAELRAIADVADEFAIPTVKVTGGQRIDLLGVKKDDLPAVWAKLNAAGMVSGHAYGKALRTVKTCVGSQWCRFGTQDSTGLGVRLEKFLWGSWTPAKVKLGVSGCPRNCAEATCKDVGVICVDSGYEIHIGGAAGLDIRGTEVLTKVRTEAEAIETITAVIQLYREEGWYLERIYKWMNRVSLDEIKARVADDLEERRALYRRFAFAQRSARIDPWAQRVAGRDSDEFNPLSRRLEFVDA
GC_00002384	Caulobacter segnis ATCC21756	15	15	1	0	0.909337	0.992077	0.948907	M00530	Dissimilatory nitrate reduction, nitrate => ammonia	M00530	Pathway modules; Energy metabolism; Nitrogen metabolism			COG1251	NAD(P)H-nitrite reductase, large subunit (NirB)	C	Energy production and conversion	K00362	nitrite reductase (NADH) large subunit [EC:1.7.1.15]	-----MTKERLVVIGNGMAGCRAVEEVLKRDPSRYDVTIFGAEPRVNYNRIMLSPVLAGEKTFDDIVINDEAWYRDNAITLHAGRAVKAVDLEGRKVVAEGGLEVAYDKLILATGSDPFRLPLPGSDLKGVVTFRDLDDVEAMVEASGKPGARAVVIGGGLLGLEAAYGLARRGMAATVVHLMDVLMERQLDESAGYLLREALAERGVETVLGAHSEEIVGEDGRVAGLKLKDGRVLPCDLLVMAVGIRPNASLAKAAGLQVNRGVIVDDAMRASDPAVFAVGECVEHRGNCYGLVAPIWDMCRALAEALTEGQGAYQGSVLSTRLKVSGVDVFSAGKFSGGDGCEDIVFRDAARGVYKRVVIEDGKVAGAVLFGDAADGGWYFDLMRAGTDVAEIRETLIFGQAITEGLSGLDPSAAVAAMPDTQEICGCNGVCKGAITGAITAQGLTTLDDVRAVTKASASCGSCTPLVEQVIRLTLGDGFKAQTGPKSMCKCTHHPHGEVRKAIVELELKSMPAIMQAMEWTTPDGCASCRPALNYYLLCAWPGEYLDDSQSRFINERVHANIQKDGTYSVVPRMWGGMTSPAELRAIADVADKYAIPAVKVTGGQRIDLLGVKKDDLPAVWADLNAAGMVSGHAYAKGLRTVKTCVGSDWCRFGTQDSTGLGIKLEKFMWGSWAPAKVKLAVSGCPRNCAESTCKDIGVICVDSGYEIHVGGAAGLHIQGTEVLTKVATEDEAIQVIAAVMQMYREGGWYLERIYKWMARIGLDTIRAATVDDLDSRTALFARFVKSQETAQIDPWAERATGGVAAGEFAPMATLSMEMAAE\	MTKERLVVIGNGMAGCRAVEEVLKRDPSRYDVTIFGAEPRVNYNRIMLSPVLAGEKTFDDIVINDEAWYRDNAITLHAGRAVKAVDLEGRKVVAEGGLEVAYDKLILATGSDPFRLPLPGSDLKGVVTFRDLDDVEAMVEASGKPGARAVVIGGGLLGLEAAYGLARRGMAATVVHLMDVLMERQLDESAGYLLREALAERGVETVLGAHSEEIVGEDGRVAGLKLKDGRVLPCDLLVMAVGIRPNASLAKAAGLQVNRGVIVDDAMRASDPAVFAVGECVEHRGNCYGLVAPIWDMCRALAEALTEGQGAYQGSVLSTRLKVSGVDVFSAGKFSGGDGCEDIVFRDAARGVYKRVVIEDGKVAGAVLFGDAADGGWYFDLMRAGTDVAEIRETLIFGQAITEGLSGLDPSAAVAAMPDTQEICGCNGVCKGAITGAITAQGLTTLDDVRAVTKASASCGSCTPLVEQVIRLTLGDGFKAQTGPKSMCKCTHHPHGEVRKAIVELELKSMPAIMQAMEWTTPDGCASCRPALNYYLLCAWPGEYLDDSQSRFINERVHANIQKDGTYSVVPRMWGGMTSPAELRAIADVADKYAIPAVKVTGGQRIDLLGVKKDDLPAVWADLNAAGMVSGHAYAKGLRTVKTCVGSDWCRFGTQDSTGLGIKLEKFMWGSWAPAKVKLAVSGCPRNCAESTCKDIGVICVDSGYEIHVGGAAGLHIQGTEVLTKVATEDEAIQVIAAVMQMYREGGWYLERIYKWMARIGLDTIRAATVDDLDSRTALFARFVKSQETAQIDPWAERATGGVAAGEFAPMATLSMEMAAE
GC_00002384	Caulobacter segnis CBR1	15	15	1	0	0.909337	0.992077	0.948907	M00530	Dissimilatory nitrate reduction, nitrate => ammonia	M00530	Pathway modules; Energy metabolism; Nitrogen metabolism			COG1251	NAD(P)H-nitrite reductase, large subunit (NirB)	C	Energy production and conversion	K00362	nitrite reductase (NADH) large subunit [EC:1.7.1.15]	MTKAKEPKERLVVIGNGMAGCRAVEEVLKRDPSRYDVTIFGAEPRVNYNRIMLSPVLAGEKTFDDIVINDEAWYRDNAITLHAGRTVTAVDLDGRKVVAEGGLEVAYDKLILATGSDPFRLPLPGADLKGVVTFRDLDDVEAMVEASGKPGARAVVIGGGLLGLEAAYGLARRGMAATVVHLMDVLMERQLDESAGYLLREALAERGVETVLGAHSDEIVGEDGKVAGLKLKDGRILPCDLLVMAVGIRPNATLGKAAGLQVNRGIIVDDAMRTSDPAVFSVGECVEHRGNCYGLVAPIWDMCRALAEALTDGEGAYAGSVLSTRLKVSGVDVFSAGKFAGGDGCEDIVFRDAARGVYKRVVIEDGKVAGAVLFGDAADGGWYFDLMRAGTDVAEIRETLIFGQAITEGLSGLDPSAAVAAMPDTQEICGCNGVCKGAITSAITTQGLTTLDDVRAVTKASASCGSCTPLVEQVIRLTLGDGFKAQTGPKPMCKCTHHPHGDAREAIVALELKSMHAVFQTMEWTTPDGCASCRPALNYYLLCAWPGEYQDDSQSRFINERVHANIQKDGTYSVVPRMWGGMTSPAELRAIADVADKYDIPSVKVTGGQRIDLLGVKKDDLPAVWADLNKAGMVSGHAYAKGLRTVKTCVGSDWCRFGTQDSTGLGIKLEKFMWGSWAPAKVKLAVSGCPRNCAESTCKDIGVICVDSGYEIHVGGAAGLHIQGTELLTKVPTEEEAIQVISAVMQMYREGGWYLERIYKWMARVGLDTIRTATVDDLDNRAALFARFVKSQETAQIDPWAERATGGVAAGEFKPMATLPLEMAAE\	MTKAKEPKERLVVIGNGMAGCRAVEEVLKRDPSRYDVTIFGAEPRVNYNRIMLSPVLAGEKTFDDIVINDEAWYRDNAITLHAGRTVTAVDLDGRKVVAEGGLEVAYDKLILATGSDPFRLPLPGADLKGVVTFRDLDDVEAMVEASGKPGARAVVIGGGLLGLEAAYGLARRGMAATVVHLMDVLMERQLDESAGYLLREALAERGVETVLGAHSDEIVGEDGKVAGLKLKDGRILPCDLLVMAVGIRPNATLGKAAGLQVNRGIIVDDAMRTSDPAVFSVGECVEHRGNCYGLVAPIWDMCRALAEALTDGEGAYAGSVLSTRLKVSGVDVFSAGKFAGGDGCEDIVFRDAARGVYKRVVIEDGKVAGAVLFGDAADGGWYFDLMRAGTDVAEIRETLIFGQAITEGLSGLDPSAAVAAMPDTQEICGCNGVCKGAITSAITTQGLTTLDDVRAVTKASASCGSCTPLVEQVIRLTLGDGFKAQTGPKPMCKCTHHPHGDAREAIVALELKSMHAVFQTMEWTTPDGCASCRPALNYYLLCAWPGEYQDDSQSRFINERVHANIQKDGTYSVVPRMWGGMTSPAELRAIADVADKYDIPSVKVTGGQRIDLLGVKKDDLPAVWADLNKAGMVSGHAYAKGLRTVKTCVGSDWCRFGTQDSTGLGIKLEKFMWGSWAPAKVKLAVSGCPRNCAESTCKDIGVICVDSGYEIHVGGAAGLHIQGTELLTKVPTEEEAIQVISAVMQMYREGGWYLERIYKWMARVGLDTIRTATVDDLDNRAALFARFVKSQETAQIDPWAERATGGVAAGEFKPMATLPLEMAAE
GC_00002384	Caulobacter segnis RL271	15	15	1	0	0.909337	0.992077	0.948907	M00530	Dissimilatory nitrate reduction, nitrate => ammonia	M00530	Pathway modules; Energy metabolism; Nitrogen metabolism			COG1251	NAD(P)H-nitrite reductase, large subunit (NirB)	C	Energy production and conversion	K00362	nitrite reductase (NADH) large subunit [EC:1.7.1.15]	---MTQLKERLVVIGNGMAGCRAVEEVLKRDPARYDVTIFGAEPRVNYNRIMLSPVLAGEKTFDDIVINDEAWYRDNAITLHAGRAVTAVDLEGHKVVAEGGLEVAYDKLILATGSDPFRLPLPGADLKGVVTFRDLDDVEAMVEASGKPGARAVVIGGGLLGLEAAYGLARRGMAATVVHLMDVLMERQLDESAGYLLREALAERGVETVLGAHSDEIVGEDGKVAGLKLKDGRVLPCDLLVMAVGIRPNATLGKAAGLQVNRGIIVDDAMRTSDPAVFSVGECVEHRGNCYGLVAPIWDMCRTLAEALTDGESVYQGSVLSTRLKVSGVDVFSAGKFAGGDGCEDIVFRDAARGVYKRVVIEDGKVAGAVLFGDAADGGWYFDLMKAGTDVAEIRETLIFGQAITEGLSGLDPSAAVAAMPDTQEICGCNGVCKGAITSAITSQGLTTLDDVRAVTKASASCGSCTPLVEQVIRLTLGDGFKAQTGPKPMCKCTHHPHGDVRKAIVELELKSMPAVFQAMEWTTPDGCASCRPALNYYLLCAWPGEYVDDSQSRYINERVHANIQKDGTYSVVPRMWGGMTTPDELRAIADVADKYDIPSVKVTGGQRIDLLGVKKDDLPAVWADLNAAGMVSGHAYAKGLRTVKTCVGSDWCRFGTQDSTGLGIKLEKFMWGSWAPAKVKLAVSGCPRNCAESTCKDIGVICVDSGYEIHVGGAAGLHIQGTEFLTKVATEDEAIQLISAVMQMYREGGWYLERIYKWMARIGLDTIRAATVDDLDNRAALFARFVKSQETAQIDPWAERATGGVAAGEFKPMATLPLEMAAE\	MTQLKERLVVIGNGMAGCRAVEEVLKRDPARYDVTIFGAEPRVNYNRIMLSPVLAGEKTFDDIVINDEAWYRDNAITLHAGRAVTAVDLEGHKVVAEGGLEVAYDKLILATGSDPFRLPLPGADLKGVVTFRDLDDVEAMVEASGKPGARAVVIGGGLLGLEAAYGLARRGMAATVVHLMDVLMERQLDESAGYLLREALAERGVETVLGAHSDEIVGEDGKVAGLKLKDGRVLPCDLLVMAVGIRPNATLGKAAGLQVNRGIIVDDAMRTSDPAVFSVGECVEHRGNCYGLVAPIWDMCRTLAEALTDGESVYQGSVLSTRLKVSGVDVFSAGKFAGGDGCEDIVFRDAARGVYKRVVIEDGKVAGAVLFGDAADGGWYFDLMKAGTDVAEIRETLIFGQAITEGLSGLDPSAAVAAMPDTQEICGCNGVCKGAITSAITSQGLTTLDDVRAVTKASASCGSCTPLVEQVIRLTLGDGFKAQTGPKPMCKCTHHPHGDVRKAIVELELKSMPAVFQAMEWTTPDGCASCRPALNYYLLCAWPGEYVDDSQSRYINERVHANIQKDGTYSVVPRMWGGMTTPDELRAIADVADKYDIPSVKVTGGQRIDLLGVKKDDLPAVWADLNAAGMVSGHAYAKGLRTVKTCVGSDWCRFGTQDSTGLGIKLEKFMWGSWAPAKVKLAVSGCPRNCAESTCKDIGVICVDSGYEIHVGGAAGLHIQGTEFLTKVATEDEAIQLISAVMQMYREGGWYLERIYKWMARIGLDTIRAATVDDLDNRAALFARFVKSQETAQIDPWAERATGGVAAGEFKPMATLPLEMAAE
GC_00002384	Caulobacter sp. X	15	15	1	0	0.909337	0.992077	0.948907	M00530	Dissimilatory nitrate reduction, nitrate => ammonia	M00530	Pathway modules; Energy metabolism; Nitrogen metabolism			COG1251	NAD(P)H-nitrite reductase, large subunit (NirB)	C	Energy production and conversion	K00362	nitrite reductase (NADH) large subunit [EC:1.7.1.15]	MTKAPKPKERLVVIGNGMAGCRAVEEVLKRDPARYDVTIFGAEPRVNYNRIMLSPVLAGEKTFDDIVINDEAWYRDNAIILHAGRAVTAVDLDGRKVVAEGGLEVGYDKLILATGSDPFRLPLPGANLKGVVTFRDLDDVEAMVEASGKPGARAVVIGGGLLGLEAAYGLARRGMAATVVHLMDVLMERQLDESAGYLLREALAERGVDTVLGAHSQEIVGEDGEVAGLKLKDGRILPCDLLVMAVGIRPNATLAKASGLQVSRGIIVDDAMRTSDPAVFAVGECVEHRGNCYGLVTPIWDMCRVLAEALTDGEGAYQGSVLSTRLKISGVDVFSAGKFAGGDGCEDIVFRDAARGVYKRVVIEDGKVAGAVLFGDAADGGWYFDLMKAGTDVAEIRETLIFGQAITEGLSGLDPSAAVAAMPDTQEICGCNGVCKGAITSAITNQGLTTLDDVRAVTKASASCGSCTPLVEQVIRLTLGDGFKAQTGPKPICKCTHHPHGDVRKAIVELKLKSMPAVMQALEWTTPDGCAACRPALNYYLLCAWPGEYVDDGQSRYINERVHANIQKDGTYSVVPRMWGGMTSPAELRAIADVADKYDIPAVKVTGGQRIDLLGVRKDDLPAVWADLNAAGMVSGHAYAKGLRTVKTCVGSDWCRFGTQDSTGLGIKLEKFMWGSWAPAKVKLAVSGCPRNCAESTCKDIGVICVDSGYEIHVGGAAGLHIQGTQLLTKVPTEDEAIAVIAAVMQMYREGGWYLERIYKWMARVGLDTIRAATVDDLESRAALFARFVKSQETAQIDPWAERATGGVAAGEFKPMATLPMEMAAE\	MTKAPKPKERLVVIGNGMAGCRAVEEVLKRDPARYDVTIFGAEPRVNYNRIMLSPVLAGEKTFDDIVINDEAWYRDNAIILHAGRAVTAVDLDGRKVVAEGGLEVGYDKLILATGSDPFRLPLPGANLKGVVTFRDLDDVEAMVEASGKPGARAVVIGGGLLGLEAAYGLARRGMAATVVHLMDVLMERQLDESAGYLLREALAERGVDTVLGAHSQEIVGEDGEVAGLKLKDGRILPCDLLVMAVGIRPNATLAKASGLQVSRGIIVDDAMRTSDPAVFAVGECVEHRGNCYGLVTPIWDMCRVLAEALTDGEGAYQGSVLSTRLKISGVDVFSAGKFAGGDGCEDIVFRDAARGVYKRVVIEDGKVAGAVLFGDAADGGWYFDLMKAGTDVAEIRETLIFGQAITEGLSGLDPSAAVAAMPDTQEICGCNGVCKGAITSAITNQGLTTLDDVRAVTKASASCGSCTPLVEQVIRLTLGDGFKAQTGPKPICKCTHHPHGDVRKAIVELKLKSMPAVMQALEWTTPDGCAACRPALNYYLLCAWPGEYVDDGQSRYINERVHANIQKDGTYSVVPRMWGGMTSPAELRAIADVADKYDIPAVKVTGGQRIDLLGVRKDDLPAVWADLNAAGMVSGHAYAKGLRTVKTCVGSDWCRFGTQDSTGLGIKLEKFMWGSWAPAKVKLAVSGCPRNCAESTCKDIGVICVDSGYEIHVGGAAGLHIQGTQLLTKVPTEDEAIAVIAAVMQMYREGGWYLERIYKWMARVGLDTIRAATVDDLESRAALFARFVKSQETAQIDPWAERATGGVAAGEFKPMATLPMEMAAE
GC_00002385	Caulobacter sp. BP25	15	15	1	0	0.82491	0.894767	0.858419							COG1573	Uracil-DNA glycosylase (Udg4) (PDB:3IKB)	L	Replication, recombination and repair	K21929	uracil-DNA glycosylase [EC:3.2.2.27]	MRVVRLACETDFAGWRTAARALRAEGVEPEGVVWTVERDLFSPSPCGEGAGAGG----------------VSPANSEQTPPSPTPSP-QGGRGFTVPAAFLELAEQVILNRAPERFALLYRILWRLEREPRLIENPADADMAKARDMAKAVSRAAHKMKAFVRFRLVEGA----ATET----YAAWFEPAHRVTEAVAPFFVRRFTAMDWTILTPDVCVAWDGERLMVSEGADPADAPSEDAQEELWRTYYASIFNPARLNPKQMRQEMPKRYWRNLPEAALIPELIATAQERAAAMVAAPTRPPSERVLKAALRHSRDASFGQGAPTTLEEAEAGIQLCRRCDLWRDATQGVPGEGLGRAPLMFVGEQPGDQEDLAGRPFVGPAGQVFDKALAEAGVPRDQAFVTNAVKHFKHEVRGKRRFHRTPDRGEVAACRWWLDAERRIVRPRVIVMLGATAALGLIGKPTPIEANRGRALQLPDQAQGLVTYHPSFLLRAPDAAAKARAYAEFVEDLRMAAALAGLT----\	MRVVRLACETDFAGWRTAARALRAEGVEPEGVVWTVERDLFSPSPCGEGAGAGGVSPANSEQTPPSPTPSPQGGRGFTVPAAFLELAEQVILNRAPERFALLYRILWRLEREPRLIENPADADMAKARDMAKAVSRAAHKMKAFVRFRLVEGAATETYAAWFEPAHRVTEAVAPFFVRRFTAMDWTILTPDVCVAWDGERLMVSEGADPADAPSEDAQEELWRTYYASIFNPARLNPKQMRQEMPKRYWRNLPEAALIPELIATAQERAAAMVAAPTRPPSERVLKAALRHSRDASFGQGAPTTLEEAEAGIQLCRRCDLWRDATQGVPGEGLGRAPLMFVGEQPGDQEDLAGRPFVGPAGQVFDKALAEAGVPRDQAFVTNAVKHFKHEVRGKRRFHRTPDRGEVAACRWWLDAERRIVRPRVIVMLGATAALGLIGKPTPIEANRGRALQLPDQAQGLVTYHPSFLLRAPDAAAKARAYAEFVEDLRMAAALAGLT
GC_00002385	Caulobacter vibrioides CB1	15	15	1	0	0.82491	0.894767	0.858419							COG1573	Uracil-DNA glycosylase (Udg4) (PDB:3IKB)	L	Replication, recombination and repair	K21929	uracil-DNA glycosylase [EC:3.2.2.27]	MQVVRLASEVDFAGWRRAARVLRAEGARPESLVWTVERELFD---------------------------------------NDEPVT-DAATTFVVPAAFMEMAQQVVLNRSLDRFALLYRILWRLEREPRLIENPADQDMARARDMAKAVSRAAHKMKAFVRFRRVEDA----AKET----YAAWFEPAHRVTEATAPFFARRFSNMNWTILTPDVCVAWNGERLWVSEGADPADAPSEDAQEALWRTYYASIFNPARLNPRQMRQEMPKRYWRNLPEAALIPGLIEAAQDRAAAMVTTPPRPPSERVLKAAQRHARDAPYNAGAPTTLDAVRAGVSVCRRCDLWREATQGVPGDGAPSAPLMFVGEQPGDQEDLAGSPLVGPAGQIFDRALAEVSVRREQTYVTNAVKHFKHELNGKRRLHKTPTQGEVSACRWWLDAERRLVRPTVIVMLGATAAFGVMGRPTPVRETRGRPLPLPDGVQGLVTFHPSYLLRLPDAAARENAYRSFVDDLRLAGRLAGLAATSP\	MQVVRLASEVDFAGWRRAARVLRAEGARPESLVWTVERELFDNDEPVTDAATTFVVPAAFMEMAQQVVLNRSLDRFALLYRILWRLEREPRLIENPADQDMARARDMAKAVSRAAHKMKAFVRFRRVEDAAKETYAAWFEPAHRVTEATAPFFARRFSNMNWTILTPDVCVAWNGERLWVSEGADPADAPSEDAQEALWRTYYASIFNPARLNPRQMRQEMPKRYWRNLPEAALIPGLIEAAQDRAAAMVTTPPRPPSERVLKAAQRHARDAPYNAGAPTTLDAVRAGVSVCRRCDLWREATQGVPGDGAPSAPLMFVGEQPGDQEDLAGSPLVGPAGQIFDRALAEVSVRREQTYVTNAVKHFKHELNGKRRLHKTPTQGEVSACRWWLDAERRLVRPTVIVMLGATAAFGVMGRPTPVRETRGRPLPLPDGVQGLVTFHPSYLLRLPDAAARENAYRSFVDDLRLAGRLAGLAATSP
GC_00002385	Caulobacter vibrioides CB13b1a	15	15	1	0	0.82491	0.894767	0.858419							COG1573	Uracil-DNA glycosylase (Udg4) (PDB:3IKB)	L	Replication, recombination and repair	K21929	uracil-DNA glycosylase [EC:3.2.2.27]	MRVVRLGSEVDFDGWRKAARALRAEGTPPEALVWTVERDLFD---------------------------------------HGEPIA-ATAGTFAVPAAFMNLAQQVVLNRSPDRFALLYRILWRLEREPRLIDNPAETDMARARDMAKAVSRAAHKMKAFVRFRLVEGA----EKET----YAAWFEPAHRVTEATAPFFARRFANMDWTILTPDVCVAWDGDRLMVSEGADPADAPSEDAQEELWRTYYASIFNPARLNPRQMRQEMPKRYWRNLPEAALIPGLIEAAQDRAAAMVATPPRPPSDRVLKAAQRHARDASFGAGIPTSLEAVLAGASVCRRCDLWRDATQSVPGEGPPNAPLMFVGEQPGDQEDLAGRPFVGPAGQLFDRALAEAGVPRQRAYVTNAVKHFKHEPRGKVRLHKTPSQGEVSACRGWMDAERRLVSPRVIVMLGATAALSVTGRAAPITESRGRPLTLPDQVQGLVTFHPSHLLRLTDTAAKAAAYRSFVQDLRLAGELAGLV----\	MRVVRLGSEVDFDGWRKAARALRAEGTPPEALVWTVERDLFDHGEPIAATAGTFAVPAAFMNLAQQVVLNRSPDRFALLYRILWRLEREPRLIDNPAETDMARARDMAKAVSRAAHKMKAFVRFRLVEGAEKETYAAWFEPAHRVTEATAPFFARRFANMDWTILTPDVCVAWDGDRLMVSEGADPADAPSEDAQEELWRTYYASIFNPARLNPRQMRQEMPKRYWRNLPEAALIPGLIEAAQDRAAAMVATPPRPPSDRVLKAAQRHARDASFGAGIPTSLEAVLAGASVCRRCDLWRDATQSVPGEGPPNAPLMFVGEQPGDQEDLAGRPFVGPAGQLFDRALAEAGVPRQRAYVTNAVKHFKHEPRGKVRLHKTPSQGEVSACRGWMDAERRLVSPRVIVMLGATAALSVTGRAAPITESRGRPLTLPDQVQGLVTFHPSHLLRLTDTAAKAAAYRSFVQDLRLAGELAGLV
GC_00002385	Caulobacter vibrioides CB15	15	15	1	0	0.82491	0.894767	0.858419							COG1573	Uracil-DNA glycosylase (Udg4) (PDB:3IKB)	L	Replication, recombination and repair	K21929	uracil-DNA glycosylase [EC:3.2.2.27]	MQVVRLASEVDFAGWRRAARVLRAEGARPESLVWTVERELFD---------------------------------------NDEPVT-DAATTFVVPAAFMEMAQQVVLNRSLDRFALLYRILWRLEREPRLIENPADQDMARARDMAKAVSRAAHKMKAFVRFRRVEDA----AKET----YAAWFEPAHRVTEATAPFFARRFSNMNWTILTPDVCVAWNGERLWVSEGADPADAPSEDAQEALWRTYYASIFNPARLNPRQMRQEMPKRYWRNLPEAALIPGLIEAAQDRAAAMVTTPPRPPSERVLKAAQRHARDAPYNAGAPTTLDAVRAGVSVCRRCDLWREATQGVPGDGAPSAPLMFVGEQPGDQEDLAGSPLVGPAGQIFDRALAEVSVRREQTYVTNAVKHFKHELNGKRRLHKTPTQGEVSACRWWLDAERRLVRPTVIVMLGATAAFGVMGRPTPVRETRGRPLPLPDGVQGLVTFHPSYLLRLPDAAARENAYRSFVDDLRLAGRLAGLAATSP\	MQVVRLASEVDFAGWRRAARVLRAEGARPESLVWTVERELFDNDEPVTDAATTFVVPAAFMEMAQQVVLNRSLDRFALLYRILWRLEREPRLIENPADQDMARARDMAKAVSRAAHKMKAFVRFRRVEDAAKETYAAWFEPAHRVTEATAPFFARRFSNMNWTILTPDVCVAWNGERLWVSEGADPADAPSEDAQEALWRTYYASIFNPARLNPRQMRQEMPKRYWRNLPEAALIPGLIEAAQDRAAAMVTTPPRPPSERVLKAAQRHARDAPYNAGAPTTLDAVRAGVSVCRRCDLWREATQGVPGDGAPSAPLMFVGEQPGDQEDLAGSPLVGPAGQIFDRALAEVSVRREQTYVTNAVKHFKHELNGKRRLHKTPTQGEVSACRWWLDAERRLVRPTVIVMLGATAAFGVMGRPTPVRETRGRPLPLPDGVQGLVTFHPSYLLRLPDAAARENAYRSFVDDLRLAGRLAGLAATSP
GC_00002385	Caulobacter vibrioides CB2	15	15	1	0	0.82491	0.894767	0.858419							COG1573	Uracil-DNA glycosylase (Udg4) (PDB:3IKB)	L	Replication, recombination and repair	K21929	uracil-DNA glycosylase [EC:3.2.2.27]	MQVVRLASEVDFAGWRRAARVLRAQGARPESLVWTVERELFD---------------------------------------NAEPVT-DAATTFVVPAAFMEMAQQVVLNRSLDRFALLYRILWRLEREPRLIENPADQDMARARDMAKAVSRAAHKMKAFVRFRRVEDA----AKET----YAAWFEPAHRVTEATAPFFARRFSNMNWTILTPDVCVAWNGQRLLVSEGADPADAPSEDAQEALWRTYYASIFNPARLNPRQMRQEMPKRYWRNLPEAALIPGLIEAAQDRAAAMVTTPPRPPSERALKAAQRHARDAPYNAGAPTTLDAVRAGVSVCRRCDLWREATQGVPGDGAPSAPLMFVGEQPGDQEDLAGSPLVGPAGQIFDRALAEVGVRREQTYVTNAVKHFKHELSGKRRLHKTPTQGEVSACRWWLDAERRLVRPTVIVMLGATAAFGVMGRPTPVRETRGRPLPLPDGVQGLVTFHPSYLLRLPDAAARENAYRSFVDDLRLAGRLAGLAATSP\	MQVVRLASEVDFAGWRRAARVLRAQGARPESLVWTVERELFDNAEPVTDAATTFVVPAAFMEMAQQVVLNRSLDRFALLYRILWRLEREPRLIENPADQDMARARDMAKAVSRAAHKMKAFVRFRRVEDAAKETYAAWFEPAHRVTEATAPFFARRFSNMNWTILTPDVCVAWNGQRLLVSEGADPADAPSEDAQEALWRTYYASIFNPARLNPRQMRQEMPKRYWRNLPEAALIPGLIEAAQDRAAAMVTTPPRPPSERALKAAQRHARDAPYNAGAPTTLDAVRAGVSVCRRCDLWREATQGVPGDGAPSAPLMFVGEQPGDQEDLAGSPLVGPAGQIFDRALAEVGVRREQTYVTNAVKHFKHELSGKRRLHKTPTQGEVSACRWWLDAERRLVRPTVIVMLGATAAFGVMGRPTPVRETRGRPLPLPDGVQGLVTFHPSYLLRLPDAAARENAYRSFVDDLRLAGRLAGLAATSP
GC_00002385	Caulobacter flavus RHGG3	15	15	1	0	0.82491	0.894767	0.858419							COG1573	Uracil-DNA glycosylase (Udg4) (PDB:3IKB)	L	Replication, recombination and repair	K21929	uracil-DNA glycosylase [EC:3.2.2.27]	MRVVRLASEIDFDGWRRAARRLRAEGAAPETVIWTVERDLFE--------------------------------------AAPAEAPAPIAGAFTVPPAFVELARSVVLHRSGERFALLYRLLWRLEREPRLIDNPADPDVARARDMAKAVGRAIHKMHAFVRFRLVQS-----DPET----YAAWFEPAHRVTEAAAPFFARRFTSMNWTIMTPDACVAWDGQTLQVSEGADPADAPSEDAQEELWRTYYASIFNPARLNEKMMRQEMPKRYWRNLPEARLIPQLIETAQERAAAMVAASPSPPPDRVLKAAMRQARDGSYNGDVPTSLDQVAAAVQVCRRCDLWRDATQGVPGQGAAHAPLMFVGEQPGDQEDLAGLPFVGPAGQVFDEALAAAGVPRGKTYVTNAVKHFKHEPRGKRRIHKTPDRGEVTACRWWLDAERRLVRPRVIVALGATAAHAVTGKATLIGANRGRALQLPDQAQAVVTYHPSFLLRLPDADARERARAEFVKDLRLAGELAKLID---\	MRVVRLASEIDFDGWRRAARRLRAEGAAPETVIWTVERDLFEAAPAEAPAPIAGAFTVPPAFVELARSVVLHRSGERFALLYRLLWRLEREPRLIDNPADPDVARARDMAKAVGRAIHKMHAFVRFRLVQSDPETYAAWFEPAHRVTEAAAPFFARRFTSMNWTIMTPDACVAWDGQTLQVSEGADPADAPSEDAQEELWRTYYASIFNPARLNEKMMRQEMPKRYWRNLPEARLIPQLIETAQERAAAMVAASPSPPPDRVLKAAMRQARDGSYNGDVPTSLDQVAAAVQVCRRCDLWRDATQGVPGQGAAHAPLMFVGEQPGDQEDLAGLPFVGPAGQVFDEALAAAGVPRGKTYVTNAVKHFKHEPRGKRRIHKTPDRGEVTACRWWLDAERRLVRPRVIVALGATAAHAVTGKATLIGANRGRALQLPDQAQAVVTYHPSFLLRLPDADARERARAEFVKDLRLAGELAKLID
GC_00002385	Caulobacter sp. FWC26	15	15	1	0	0.82491	0.894767	0.858419							COG1573	Uracil-DNA glycosylase (Udg4) (PDB:3IKB)	L	Replication, recombination and repair	K21929	uracil-DNA glycosylase [EC:3.2.2.27]	----------------------------------------------------------------------------------------------------------MILHRSPDRLALLYRILWRLGREPRLIENPADPDLARARDMAKAVSRAAHKMKAFVRFRLIEGP----PKET----YAAWFEPAHRVTEATAPFFARRFSNMDWTILTPDACVAWDGERLTVSEGADPADAPSEDAQEALWRTYYASIFNPARLNPRQMRQEMPKRYWRNLPEATLIPALIEAAEHRAAAMVETPPRPPSVRVLKAAQRHARDASFGAGTPTTPEAVEAGVSVCRRCDLWRDATQGVPGEGPSNAPLMFVGEQPGDQEDLAGRPFVGPAGQLFDRALAEAGVPRERVYVTNAVKHFKHDARGKRRVHKTPTQGEVSACRWWLDAERRLVRPRVTVMLGATAALGVIGRPTRVVEARGQPLGLPDHTQGLVTFHPAYLLRLSDPAARRAAYQSFVHDLRLAGELSGMT----\	MILHRSPDRLALLYRILWRLGREPRLIENPADPDLARARDMAKAVSRAAHKMKAFVRFRLIEGPPKETYAAWFEPAHRVTEATAPFFARRFSNMDWTILTPDACVAWDGERLTVSEGADPADAPSEDAQEALWRTYYASIFNPARLNPRQMRQEMPKRYWRNLPEATLIPALIEAAEHRAAAMVETPPRPPSVRVLKAAQRHARDASFGAGTPTTPEAVEAGVSVCRRCDLWRDATQGVPGEGPSNAPLMFVGEQPGDQEDLAGRPFVGPAGQLFDRALAEAGVPRERVYVTNAVKHFKHDARGKRRVHKTPTQGEVSACRWWLDAERRLVRPRVTVMLGATAALGVIGRPTRVVEARGQPLGLPDHTQGLVTFHPAYLLRLSDPAARRAAYQSFVHDLRLAGELSGMT
GC_00002385	Caulobacter soli Ji-3-8	15	15	1	0	0.82491	0.894767	0.858419							COG1573	Uracil-DNA glycosylase (Udg4) (PDB:3IKB)	L	Replication, recombination and repair	K21929	uracil-DNA glycosylase [EC:3.2.2.27]	MRVARLESEIDFDGWRVAARVLRTEGVSPEAVVWTVERDLFDQDLFPPPRGEGGGEADGWGTVQGVSTASPQDSSNPTRPLRGHPPHEGEGKILTVPAAFIDLAQTVILHRSPERLALLYRLLHRLERQPRLLDNPADADVAKARDMAKGVGRAIHKMHAFVRFRLVEDV----TPET----YVAWFEPAHRVTEAAAPFFARRFANMNWSILTPDACVHWDGSTLTMSPGADPADAPSQDAQEEMWRTYYASIFNPARLNPAMMKQEMPKRYWRNLPEAALIPDLIAKAQSRTETMVAAQPTKPSDRVLKAALKHARDGSFGESNLVNLEEVAAGIQVCRRCDLWRNATQGVPGAGPAKAALMIVGEQPGDQEDLQGIPFVGPAGQLLDRAMAEAGVPRDRVFVTNAVKHFKHEPRGKRRLHKTPDRGEVQACRWWLDAERRLVRPKVILALGATAVQAVFGKALPVGKTRGQRQALDGGEQGLVSWHPSFMLRIPDPEAKDRAYAELVEDLRQAWKLAG------\	MRVARLESEIDFDGWRVAARVLRTEGVSPEAVVWTVERDLFDQDLFPPPRGEGGGEADGWGTVQGVSTASPQDSSNPTRPLRGHPPHEGEGKILTVPAAFIDLAQTVILHRSPERLALLYRLLHRLERQPRLLDNPADADVAKARDMAKGVGRAIHKMHAFVRFRLVEDVTPETYVAWFEPAHRVTEAAAPFFARRFANMNWSILTPDACVHWDGSTLTMSPGADPADAPSQDAQEEMWRTYYASIFNPARLNPAMMKQEMPKRYWRNLPEAALIPDLIAKAQSRTETMVAAQPTKPSDRVLKAALKHARDGSFGESNLVNLEEVAAGIQVCRRCDLWRNATQGVPGAGPAKAALMIVGEQPGDQEDLQGIPFVGPAGQLLDRAMAEAGVPRDRVFVTNAVKHFKHEPRGKRRLHKTPDRGEVQACRWWLDAERRLVRPKVILALGATAVQAVFGKALPVGKTRGQRQALDGGEQGLVSWHPSFMLRIPDPEAKDRAYAELVEDLRQAWKLAG
GC_00002385	Caulobacter rhizosphaerae KCTC 52515	15	15	1	0	0.82491	0.894767	0.858419							COG1573	Uracil-DNA glycosylase (Udg4) (PDB:3IKB)	L	Replication, recombination and repair	K21929	uracil-DNA glycosylase [EC:3.2.2.27]	MRVARLESEIDFDGWRTAARALRAEGVRPEAVVWTVERELFD--------------------------------------QGLFPPHEGEGKAFGVPAAFVELARTVILHRSPERFALLYRILHRLERQPRLLDNPADTDVAKARDMAKGVGRAIHKMHAFVRFRRVEDV----APETPREQYVAWFEPAHRVTEAAAPFFARRFANMNWSILTPDACVHWDRAMLTMSAGADPADAPSQDAQEEMWRTYYASIFNPARLNPAMMKQEMPRRYWRNLPEAALIPDLIEKAQSRTETMVAAQPAKPSERVLKAALKHAR-GSYGEGNLTNLEEVAAGIQVCRRCDLWRDATQGVPGLGPARAALMIVGEQPGDQEDLQGVPFVGPAGQLLDRAMAQAGAPRDRVFVTNAVKHFKHEPRGKRRLHKTPDRGEVQACRWWLDAERRLVRPKVILALGATAVQAVFGKALPIGKTRGQRQALDGGELALVSWHPSFMLRIPDRDAKDRAYAELVTDLKQAWKLAG------\	MRVARLESEIDFDGWRTAARALRAEGVRPEAVVWTVERELFDQGLFPPHEGEGKAFGVPAAFVELARTVILHRSPERFALLYRILHRLERQPRLLDNPADTDVAKARDMAKGVGRAIHKMHAFVRFRRVEDVAPETPREQYVAWFEPAHRVTEAAAPFFARRFANMNWSILTPDACVHWDRAMLTMSAGADPADAPSQDAQEEMWRTYYASIFNPARLNPAMMKQEMPRRYWRNLPEAALIPDLIEKAQSRTETMVAAQPAKPSERVLKAALKHARGSYGEGNLTNLEEVAAGIQVCRRCDLWRDATQGVPGLGPARAALMIVGEQPGDQEDLQGVPFVGPAGQLLDRAMAQAGAPRDRVFVTNAVKHFKHEPRGKRRLHKTPDRGEVQACRWWLDAERRLVRPKVILALGATAVQAVFGKALPIGKTRGQRQALDGGELALVSWHPSFMLRIPDRDAKDRAYAELVTDLKQAWKLAG
GC_00002385	Caulobacter vibrioides NA1000	15	15	1	0	0.82491	0.894767	0.858419							COG1573	Uracil-DNA glycosylase (Udg4) (PDB:3IKB)	L	Replication, recombination and repair	K21929	uracil-DNA glycosylase [EC:3.2.2.27]	MQVVRLASEVDFAGWRRAARVLRAEGARPESLVWTVERELFD---------------------------------------NDEPVT-DAATTFVVPAAFMEMAQQVVLNRSLDRFALLYRILWRLEREPRLIENPADQDMARARDMAKAVSRAAHKMKAFVRFRRVEDA----AKET----YAAWFEPAHRVTEATAPFFARRFSNMNWTILTPDVCVAWNGERLWVSEGADPADAPSEDAQEALWRTYYASIFNPARLNPRQMRQEMPKRYWRNLPEAALIPGLIEAAQDRAAAMVTTPPRPPSERVLKAAQRHARDAPYNAGAPTTLDAVRAGVSVCRRCDLWREATQGVPGDGAPSAPLMFVGEQPGDQEDLAGSPLVGPAGQIFDRALAEVSVRREQTYVTNAVKHFKHELNGKRRLHKTPTQGEVSACRWWLDAERRLVRPTVIVMLGATAAFGVMGRPTPVRETRGRPLPLPDGVQGLVTFHPSYLLRLPDAAARENAYRSFVDDLRLAGRLAGLAATSP\	MQVVRLASEVDFAGWRRAARVLRAEGARPESLVWTVERELFDNDEPVTDAATTFVVPAAFMEMAQQVVLNRSLDRFALLYRILWRLEREPRLIENPADQDMARARDMAKAVSRAAHKMKAFVRFRRVEDAAKETYAAWFEPAHRVTEATAPFFARRFSNMNWTILTPDVCVAWNGERLWVSEGADPADAPSEDAQEALWRTYYASIFNPARLNPRQMRQEMPKRYWRNLPEAALIPGLIEAAQDRAAAMVTTPPRPPSERVLKAAQRHARDAPYNAGAPTTLDAVRAGVSVCRRCDLWREATQGVPGDGAPSAPLMFVGEQPGDQEDLAGSPLVGPAGQIFDRALAEVSVRREQTYVTNAVKHFKHELNGKRRLHKTPTQGEVSACRWWLDAERRLVRPTVIVMLGATAAFGVMGRPTPVRETRGRPLPLPDGVQGLVTFHPSYLLRLPDAAARENAYRSFVDDLRLAGRLAGLAATSP
GC_00002385	Caulobacter vibrioides OR37	15	15	1	0	0.82491	0.894767	0.858419							COG1573	Uracil-DNA glycosylase (Udg4) (PDB:3IKB)	L	Replication, recombination and repair	K21929	uracil-DNA glycosylase [EC:3.2.2.27]	MRVARLASEIDFAGWRSAARSLRAEGVEPRAVVWTVERELFD--------------------------------------QEPADAA-RQTPGFTVPAAFVGLAEQVILNRAPDRLALLYRILWRLEHEPRLIDNPADPDMTRARDMAKAVSRAAHKMKAFIRFRRLEDA----KTES----YAAWFQPAHRVTEAVAPFFARRFTNMDWTILTPDACVAWDRERLTVSEGVDPADAPSEDAQEDLWRTYYASIFNPARLNPKQMRQEMPKRYWRNLPEAALIPHMIETAQERASAMVASTPRQPSERVLKAALRHARDASYEGAIPKRLSEVAAGVNLCRRCELWRDATQGVPGEGAEHAPLMFVGEQPGDQEDLSGHPFVGPAGRMFDKALAEAGVPRDRTFVTNAVKHFKHELRGKRRLHKTPDRGEVMSCRWWLDAERRLLRPRVVVMLGATAALGVIGEPTPIAANRGKPLRLSDREQGLVTYHPSFLLRLPDETKKAQAYAAFVADLRQAGRLAGIVT---\	MRVARLASEIDFAGWRSAARSLRAEGVEPRAVVWTVERELFDQEPADAARQTPGFTVPAAFVGLAEQVILNRAPDRLALLYRILWRLEHEPRLIDNPADPDMTRARDMAKAVSRAAHKMKAFIRFRRLEDAKTESYAAWFQPAHRVTEAVAPFFARRFTNMDWTILTPDACVAWDRERLTVSEGVDPADAPSEDAQEDLWRTYYASIFNPARLNPKQMRQEMPKRYWRNLPEAALIPHMIETAQERASAMVASTPRQPSERVLKAALRHARDASYEGAIPKRLSEVAAGVNLCRRCELWRDATQGVPGEGAEHAPLMFVGEQPGDQEDLSGHPFVGPAGRMFDKALAEAGVPRDRTFVTNAVKHFKHELRGKRRLHKTPDRGEVMSCRWWLDAERRLLRPRVVVMLGATAALGVIGEPTPIAANRGKPLRLSDREQGLVTYHPSFLLRLPDETKKAQAYAAFVADLRQAGRLAGIVT
GC_00002385	Caulobacter segnis ATCC21756	15	15	1	0	0.82491	0.894767	0.858419							COG1573	Uracil-DNA glycosylase (Udg4) (PDB:3IKB)	L	Replication, recombination and repair	K21929	uracil-DNA glycosylase [EC:3.2.2.27]	MRVARLESEIDLAGWRSAARSLRAEGVEPRAVIWTVERELFD---------------------------------------LAQPSP-VAAANFTVPAAFLELAEQVILHRAADRFALLYRILWRLEREPRLIDNPADADMARARDMAKAVSRAAHKMKAFVRFRLIEGA----ARET----YAAWFEPAHRVTEAVAPFFVRRFTAMDWTILTPDACVAWDGERLMVSEGADPADAPSEDAQEELWRTYYASIFNPARLNPKQMRQEMPKRYWRNLPEAALIPELIATAQDRAAAMVAAPTRAPSDRVLKAALRHAREASYGQGAPTTSEEVEAGVQVCRRCDLWRDATQGVPGEGPRPAPLMFVGEQPGDQEDLAGRPFVGPAGQVFDKALAEAGVSRDQAFVTNAVKHFKHEVRGKRRIHQTPDRGEVTACRWWLDAERRIVRPRVIVMLGATAALGVVGKPTPIGANRGKALQLPDQAQGVVTYHPSFLLRVPDADTKAKAYAEFVEDLRMAGKLAGLI----\	MRVARLESEIDLAGWRSAARSLRAEGVEPRAVIWTVERELFDLAQPSPVAAANFTVPAAFLELAEQVILHRAADRFALLYRILWRLEREPRLIDNPADADMARARDMAKAVSRAAHKMKAFVRFRLIEGAARETYAAWFEPAHRVTEAVAPFFVRRFTAMDWTILTPDACVAWDGERLMVSEGADPADAPSEDAQEELWRTYYASIFNPARLNPKQMRQEMPKRYWRNLPEAALIPELIATAQDRAAAMVAAPTRAPSDRVLKAALRHAREASYGQGAPTTSEEVEAGVQVCRRCDLWRDATQGVPGEGPRPAPLMFVGEQPGDQEDLAGRPFVGPAGQVFDKALAEAGVSRDQAFVTNAVKHFKHEVRGKRRIHQTPDRGEVTACRWWLDAERRIVRPRVIVMLGATAALGVVGKPTPIGANRGKALQLPDQAQGVVTYHPSFLLRVPDADTKAKAYAEFVEDLRMAGKLAGLI
GC_00002385	Caulobacter segnis CBR1	15	15	1	0	0.82491	0.894767	0.858419							COG1573	Uracil-DNA glycosylase (Udg4) (PDB:3IKB)	L	Replication, recombination and repair	K21929	uracil-DNA glycosylase [EC:3.2.2.27]	MRVARLASEIDFAGWRATARALRAEGVAPEAVMWTVERELFD--------------------------------------FDASPSPTAAPANFTVPAAFLELAEQVILHRGPDRLALLYRILWRMEREPRLIDNPADPDMARARDMAKAVSRAAHKMKAFVRFRLVEDA----ATET----YAAWFEPAHRVTEATALFFVRRFTNMDWTILTPDACIAWDGERLMVSEGADPADAPSQDAQESLWRTYYASIFNPARLNPKQMRQEMPKRYWRNLPEAALIPELIETAQERAAAMVAARPRQPSDRVLKAALRHSRDASYGGGAPMSLEEVEAGVQVCRRCDLWRDATQGVPGEGVSRAPLMFVGEQPGDQEDLAGRPFVGPAGRMFDKALAEAGVSRDRTFVTNAVKHFKHEPRGKRRLHKTPDQGEVTACRWWLDAERRLVKPRVIVMLGATAALGVMGKPTPIGANRGKALPLPDQAQGVVTYHPSFLLRVPDEDARARAYAEFVEDLRMAGELAGV-----\	MRVARLASEIDFAGWRATARALRAEGVAPEAVMWTVERELFDFDASPSPTAAPANFTVPAAFLELAEQVILHRGPDRLALLYRILWRMEREPRLIDNPADPDMARARDMAKAVSRAAHKMKAFVRFRLVEDAATETYAAWFEPAHRVTEATALFFVRRFTNMDWTILTPDACIAWDGERLMVSEGADPADAPSQDAQESLWRTYYASIFNPARLNPKQMRQEMPKRYWRNLPEAALIPELIETAQERAAAMVAARPRQPSDRVLKAALRHSRDASYGGGAPMSLEEVEAGVQVCRRCDLWRDATQGVPGEGVSRAPLMFVGEQPGDQEDLAGRPFVGPAGRMFDKALAEAGVSRDRTFVTNAVKHFKHEPRGKRRLHKTPDQGEVTACRWWLDAERRLVKPRVIVMLGATAALGVMGKPTPIGANRGKALPLPDQAQGVVTYHPSFLLRVPDEDARARAYAEFVEDLRMAGELAGV
GC_00002385	Caulobacter segnis RL271	15	15	1	0	0.82491	0.894767	0.858419							COG1573	Uracil-DNA glycosylase (Udg4) (PDB:3IKB)	L	Replication, recombination and repair	K21929	uracil-DNA glycosylase [EC:3.2.2.27]	MRVARLASEIDFTSWRAAARTLRAEGVAPQAVVWTVERELFD-------------------------------------LAPPSPTPAPASAHFTVPAAFVELAEQVILHRAPDRLALLYRILWRLEREPRLIDNPADPDMARARDMAKAVSRASHKMKAFVRFRLIEGAVGSRSAET----YAAWFEPAHRVTEATAPFFVRRFTNLDWTILTPDACVAWDRERLTVSEGADPADAPSEDAQEELWRTYYASIFNPARLNPRQMRQEMPKRYWRNLPEAALIPDLIETAQERAAAMVAARPSKPPERKLKAALRHARDASYDGSLPTSLDDVAAGVEVCRRCDLWRDATQGVPGEGAPKAALMFVGEQPGDQEDLAGRPFVGPAGQMFDRALAEAGVPRDRTFVTNAVKHFKHEPRGKRRLHRTPDRGEVTACRWWLDAERRLVKPRVIVMLGATAALGVMGKPTPIGANRGKALQLSGQARGVVTYHPAFLLRVPDEEARARAYAEFVQDLRLAGELAGV-----\	MRVARLASEIDFTSWRAAARTLRAEGVAPQAVVWTVERELFDLAPPSPTPAPASAHFTVPAAFVELAEQVILHRAPDRLALLYRILWRLEREPRLIDNPADPDMARARDMAKAVSRASHKMKAFVRFRLIEGAVGSRSAETYAAWFEPAHRVTEATAPFFVRRFTNLDWTILTPDACVAWDRERLTVSEGADPADAPSEDAQEELWRTYYASIFNPARLNPRQMRQEMPKRYWRNLPEAALIPDLIETAQERAAAMVAARPSKPPERKLKAALRHARDASYDGSLPTSLDDVAAGVEVCRRCDLWRDATQGVPGEGAPKAALMFVGEQPGDQEDLAGRPFVGPAGQMFDRALAEAGVPRDRTFVTNAVKHFKHEPRGKRRLHRTPDRGEVTACRWWLDAERRLVKPRVIVMLGATAALGVMGKPTPIGANRGKALQLSGQARGVVTYHPAFLLRVPDEEARARAYAEFVQDLRLAGELAGV
GC_00002385	Caulobacter sp. X	15	15	1	0	0.82491	0.894767	0.858419							COG1573	Uracil-DNA glycosylase (Udg4) (PDB:3IKB)	L	Replication, recombination and repair	K21929	uracil-DNA glycosylase [EC:3.2.2.27]	MRVIRLASEIDFAGWRSAARALRAEGVAPEAVVWTVERELFD--------------------------------------TAGSPPP-AAPSNFTVPAAFLDLAEQVILHRGPDRFALLYRILWRLEREPRLVENPADPDMARARDMAKAVSRAAHKMKAFVRFRLVEGT----ETET----YAAWFEPAHRVTEAVAPFFVRRFTNMDWTILTPDACVAWDGQRLMVSEGADPADAPSEDAQEELWRTYYASIFNPARLNPKQMRQEMPKRYWRNLPEAALIPELIASAQDRAAAMVAAPPRQPSDRVLKASLRHSRDASFGQGAPTTLEEVEAGVQVCRRCALWRDATQGVPGEGAHPAPLMFVGEQPGDQEDLAGRPFVGPAGQMFDKALAEAGAPRDRAFVTNAVKHFRHEVRGKRRIHKTPDRGEVAACRWWLDAERRIVRPRVIVMLGATAALSVIGKPTPIRANRGKAMPLPDQAQGVVTYHPSFLLRIPDAEAKAKAYAEFVEDLRMAGKLAGL-----\	MRVIRLASEIDFAGWRSAARALRAEGVAPEAVVWTVERELFDTAGSPPPAAPSNFTVPAAFLDLAEQVILHRGPDRFALLYRILWRLEREPRLVENPADPDMARARDMAKAVSRAAHKMKAFVRFRLVEGTETETYAAWFEPAHRVTEAVAPFFVRRFTNMDWTILTPDACVAWDGQRLMVSEGADPADAPSEDAQEELWRTYYASIFNPARLNPKQMRQEMPKRYWRNLPEAALIPELIASAQDRAAAMVAAPPRQPSDRVLKASLRHSRDASFGQGAPTTLEEVEAGVQVCRRCALWRDATQGVPGEGAHPAPLMFVGEQPGDQEDLAGRPFVGPAGQMFDKALAEAGAPRDRAFVTNAVKHFRHEVRGKRRIHKTPDRGEVAACRWWLDAERRIVRPRVIVMLGATAALSVIGKPTPIRANRGKAMPLPDQAQGVVTYHPSFLLRIPDAEAKAKAYAEFVEDLRMAGKLAGL
GC_00002386	Caulobacter sp. BP25	15	15	1	0	0.858196	0.974477	0.912648							COG0038	H+/Cl- antiporter ClcA (ClcA) (PDB:1KPK)	P	Inorganic ion transport and metabolism	K03281	chloride channel protein, CIC family	-MTEPAETTKPDPA-AETRHWR--RVLRTALTERAAFRDARRQALPWLAWLRRRTRSSELWLIAVATVVGSTAGALAVLLGKIAHSTQVWLFAFNPDERLSAQAMVEPWRLLAIPLGGLLLGLFTALVLRFRPSPAVDPVEANALHGGRLSVRDSAFICGQTLISNGCGASVGLEAAYAQAGGAAASWVGQKLSLRRGDLRILVGAGAGAAIAAAFGAPLTGAFYAFEIVIGAYTVANIAPVAAAALAGVLAAKALGSTPYLIKSSVIAISSWTDYLLYGLLGLVAALFGVALMRAVAVADRWVAKAAPPRWARPAIGGLALAAMAMVTPQTLSGGHGALHLDLNSDLPLKLLLILILMKSVASIISLSFGFRGGLFFAALFLGALMGQSFSDIVNLVAGEGRLDPIAASLVGMGALGVAIVGGPFTMSFLVLEATGDFTITAATLAASLIASAVVRETFGYSFSTWRLHLRGETIRSAHDVSWMRNLTAGKMMRRDVKTVPAATSLAEFRRRFPLGSTKRAVLTSETGRYAGIVATAAVYAQPPEREAPLSSLAANADVALTPELSIKAIMTAFDETGADELAVVDEGGEVIGLITEAHVTRRYAEELEKARRELTGDTG\	MTEPAETTKPDPAAETRHWRRVLRTALTERAAFRDARRQALPWLAWLRRRTRSSELWLIAVATVVGSTAGALAVLLGKIAHSTQVWLFAFNPDERLSAQAMVEPWRLLAIPLGGLLLGLFTALVLRFRPSPAVDPVEANALHGGRLSVRDSAFICGQTLISNGCGASVGLEAAYAQAGGAAASWVGQKLSLRRGDLRILVGAGAGAAIAAAFGAPLTGAFYAFEIVIGAYTVANIAPVAAAALAGVLAAKALGSTPYLIKSSVIAISSWTDYLLYGLLGLVAALFGVALMRAVAVADRWVAKAAPPRWARPAIGGLALAAMAMVTPQTLSGGHGALHLDLNSDLPLKLLLILILMKSVASIISLSFGFRGGLFFAALFLGALMGQSFSDIVNLVAGEGRLDPIAASLVGMGALGVAIVGGPFTMSFLVLEATGDFTITAATLAASLIASAVVRETFGYSFSTWRLHLRGETIRSAHDVSWMRNLTAGKMMRRDVKTVPAATSLAEFRRRFPLGSTKRAVLTSETGRYAGIVATAAVYAQPPEREAPLSSLAANADVALTPELSIKAIMTAFDETGADELAVVDEGGEVIGLITEAHVTRRYAEELEKARRELTGDTG
GC_00002386	Caulobacter vibrioides CB1	15	15	1	0	0.858196	0.974477	0.912648							COG0038	H+/Cl- antiporter ClcA (ClcA) (PDB:1KPK)	P	Inorganic ion transport and metabolism	K03281	chloride channel protein, CIC family	-MTEPAEAPEPESAKAASPPWR--SVLRVAAIDRARLREAGRQALPWLAWLRRRTRSSELWVIAVATVVGLVAGALAVALGALAHGTQVAIFNFDPNERLSAQVMIEPWRLLAIPLGGLVLGLFTAAVLRFRPNHAVDPVEANALHGGRLSIRDSLIICVQTLISNGSGASVGLEAAYAQAGGATASWVGQRLNLRRGDLRILVGAGAGAAIAAAFGAPLTGAFYAFEIVIGAYTVANIAPVAAAALAGVLVAKALGSTPYLLKTSVVAISSPADYALYGLLGLLAAFFGVALMRAVAVADGWAIKAPLPRWSKPAIGGVALAALALATPQTLSGGHGALHLDLNSDLPLKVLLVLILMKAVASIVSLSSGFRGGLFFAALFLGVLMGQAFALVVNMTTGTVHLDPIAASLVGMGALGVAIVGGPFTMSFLVLEVTGDFTVTGATLAASLIASAVVRETFGYSFSTWRLHLRGETIRSAHDVSWMRNLTAGKMMRRDVKTIAAGTSLAEFRRRFPLGSTKRAVLTDETGRYAGIVATAAVYAEPPERDATVAALAAHTRVALAPELSIKAIMTAFDETGADELAVVDEGGEVIGLITEAHVTRRYAEELEKARRELTGDTG\	MTEPAEAPEPESAKAASPPWRSVLRVAAIDRARLREAGRQALPWLAWLRRRTRSSELWVIAVATVVGLVAGALAVALGALAHGTQVAIFNFDPNERLSAQVMIEPWRLLAIPLGGLVLGLFTAAVLRFRPNHAVDPVEANALHGGRLSIRDSLIICVQTLISNGSGASVGLEAAYAQAGGATASWVGQRLNLRRGDLRILVGAGAGAAIAAAFGAPLTGAFYAFEIVIGAYTVANIAPVAAAALAGVLVAKALGSTPYLLKTSVVAISSPADYALYGLLGLLAAFFGVALMRAVAVADGWAIKAPLPRWSKPAIGGVALAALALATPQTLSGGHGALHLDLNSDLPLKVLLVLILMKAVASIVSLSSGFRGGLFFAALFLGVLMGQAFALVVNMTTGTVHLDPIAASLVGMGALGVAIVGGPFTMSFLVLEVTGDFTVTGATLAASLIASAVVRETFGYSFSTWRLHLRGETIRSAHDVSWMRNLTAGKMMRRDVKTIAAGTSLAEFRRRFPLGSTKRAVLTDETGRYAGIVATAAVYAEPPERDATVAALAAHTRVALAPELSIKAIMTAFDETGADELAVVDEGGEVIGLITEAHVTRRYAEELEKARRELTGDTG
GC_00002386	Caulobacter vibrioides CB13b1a	15	15	1	0	0.858196	0.974477	0.912648							COG0038	H+/Cl- antiporter ClcA (ClcA) (PDB:1KPK)	P	Inorganic ion transport and metabolism	K03281	chloride channel protein, CIC family	-MSAPAETPEPDSAKAASPPWR--SVLRVAAIDRATVREAGRQALPWLAWLRRRTRSSELWVIAVATVVGLVAGALAVSLGALAHGTQVAIFNFDPNERLSGQTMVEPWRLLAIPLGGLLLGLFTAAILRFRPNHAVDPVEANALHGGRLSIRDSLFICMQTLISNGSGASVGLEAAYAQAGGATASWVGQRLNLRRGDLRILVGAGAGAAIAAAFGAPLTGAFYAFEIVIGAYTVANIAPVVAAALAGVLVATALGSTPYLIKTSVVAIASPTDYALYGLLGLLAAFFGITLMRAVAVADRWAAKAPLPRWSKPAIGGVALAALALATPQTLSGGHGALHLDLNSDLPLKVLLVLILMKAVASIVSLSAGFRGGLFFAALFLGALMGQAFAEVVNLTAGDGRLDPIAASLVGMGALGVAIVGGPFTMSFLVLEATGDFTVTGATLAASLIASAVVRETFGYSFSTWRLHLRGETIRSAHDVSWMRNLTAGKMMRRDVKTIGSSTTLAEFRRRFPLGSTKRAVLTDETGRYAGIVATAAVYAEPPERDATVAMLATHARVSLTPELSIKAIMTAFDETGADELAVVDEGGEVIGLITEAHVTRRYAEELEKARRELTGETA\	MSAPAETPEPDSAKAASPPWRSVLRVAAIDRATVREAGRQALPWLAWLRRRTRSSELWVIAVATVVGLVAGALAVSLGALAHGTQVAIFNFDPNERLSGQTMVEPWRLLAIPLGGLLLGLFTAAILRFRPNHAVDPVEANALHGGRLSIRDSLFICMQTLISNGSGASVGLEAAYAQAGGATASWVGQRLNLRRGDLRILVGAGAGAAIAAAFGAPLTGAFYAFEIVIGAYTVANIAPVVAAALAGVLVATALGSTPYLIKTSVVAIASPTDYALYGLLGLLAAFFGITLMRAVAVADRWAAKAPLPRWSKPAIGGVALAALALATPQTLSGGHGALHLDLNSDLPLKVLLVLILMKAVASIVSLSAGFRGGLFFAALFLGALMGQAFAEVVNLTAGDGRLDPIAASLVGMGALGVAIVGGPFTMSFLVLEATGDFTVTGATLAASLIASAVVRETFGYSFSTWRLHLRGETIRSAHDVSWMRNLTAGKMMRRDVKTIGSSTTLAEFRRRFPLGSTKRAVLTDETGRYAGIVATAAVYAEPPERDATVAMLATHARVSLTPELSIKAIMTAFDETGADELAVVDEGGEVIGLITEAHVTRRYAEELEKARRELTGETA
GC_00002386	Caulobacter vibrioides CB15	15	15	1	0	0.858196	0.974477	0.912648							COG0038	H+/Cl- antiporter ClcA (ClcA) (PDB:1KPK)	P	Inorganic ion transport and metabolism	K03281	chloride channel protein, CIC family	-MTEPAEAPEPESAKAASPPWR--SVLRVAAIDRARLREAGRQALPWLAWLRRRTRSSELWVIAVATVVGLVAGALAVALGALAHGTQVAIFNFDPNERLSAQVMIEPWRLLAIPLGGLVLGLFTAAVLRFRPNHAVDPVEANALHGGRLSIRDSLIICVQTLISNGSGASVGLEAAYAQAGGATASWVGQRLNLRRGDLRILVGAGAGAAIAAAFGAPLTGAFYAFEIVIGAYTVANIAPVAAAALAGVLVAKALGSTPYLLKTSVVAISSPADYALYGLLGLLAAFFGVALMRAVAVADGWAIKAPLPRWSKPAIGGVALAALALATPQTLSGGHGALHLDLNSDLPLKVLLVLILMKAVASIVSLSSGFRGGLFFAALFLGVLMGQAFALVVNMTTGTVHLDPIAASLVGMGALGVAIVGGPFTMSFLVLEVTGDFTVTGATLAASLIASAVVRETFGYSFSTWRLHLRGETIRSAHDVSWMRNLTAGKMMRRDVKTIAAGTSLAEFRRRFPLGSTKRAVLTDETGRYAGIVATAAVYAEPPERDATVAALAAHTRVALAPELSIKAIMTAFDETGADELAVVDEGGEVIGLITEAHVTRRYAEELEKARRELTGDTG\	MTEPAEAPEPESAKAASPPWRSVLRVAAIDRARLREAGRQALPWLAWLRRRTRSSELWVIAVATVVGLVAGALAVALGALAHGTQVAIFNFDPNERLSAQVMIEPWRLLAIPLGGLVLGLFTAAVLRFRPNHAVDPVEANALHGGRLSIRDSLIICVQTLISNGSGASVGLEAAYAQAGGATASWVGQRLNLRRGDLRILVGAGAGAAIAAAFGAPLTGAFYAFEIVIGAYTVANIAPVAAAALAGVLVAKALGSTPYLLKTSVVAISSPADYALYGLLGLLAAFFGVALMRAVAVADGWAIKAPLPRWSKPAIGGVALAALALATPQTLSGGHGALHLDLNSDLPLKVLLVLILMKAVASIVSLSSGFRGGLFFAALFLGVLMGQAFALVVNMTTGTVHLDPIAASLVGMGALGVAIVGGPFTMSFLVLEVTGDFTVTGATLAASLIASAVVRETFGYSFSTWRLHLRGETIRSAHDVSWMRNLTAGKMMRRDVKTIAAGTSLAEFRRRFPLGSTKRAVLTDETGRYAGIVATAAVYAEPPERDATVAALAAHTRVALAPELSIKAIMTAFDETGADELAVVDEGGEVIGLITEAHVTRRYAEELEKARRELTGDTG
GC_00002386	Caulobacter vibrioides CB2	15	15	1	0	0.858196	0.974477	0.912648							COG0038	H+/Cl- antiporter ClcA (ClcA) (PDB:1KPK)	P	Inorganic ion transport and metabolism	K03281	chloride channel protein, CIC family	-MTEPAEAPEPESAKAASPPWR--SVLRVAAIDRARLREAGRQALPWLAWLRRRTRSSELWVIAVATVVGLVAGALAVALGALAHGTQVAIFNFDPNERLSAQVMIEPWRLLAIPLGGLVLGLFTAAVLRFRPNHAVDPVEANALHGGRLSIRDSLIICVQTLISNGSGASVGLEAAYAQAGGATASWVGQRLNLRRGDLRILVGAGAGAAIAAAFGAPLTGAFYAFEIVIGAYTVANIAPVAAAALAGVLVAKALGSTPYLLKTSVVAISSPADYALYGLLGLLAAFFGVALMRAVAVADGWAIKAPLPRWSKPAIGGVALAALALATPQTLSGGHGALHLDLNSDLPLKVLLVLILMKAVASIVSLSSGFRGGLFFAALFLGALMGQAFALVVNMTTGTVHLDPIAASLVGMGALGVAIVGGPFTMSFLVLEATGDFTVTGATLAASLIASAVVRETFGYSFSTWRLHLRGETIRSAHDVSWMRNLTAGKMMRRDVKTIAAGTSLAEFRRRFPLGSTKRAVLTDETGRYAGIVATAAVYAEPPERDATVAALAAHTRVALAPELSIKAIMTAFDETGADELAVVDEGGEVIGLITEAHVTRRYAEELEKARRELTGDTG\	MTEPAEAPEPESAKAASPPWRSVLRVAAIDRARLREAGRQALPWLAWLRRRTRSSELWVIAVATVVGLVAGALAVALGALAHGTQVAIFNFDPNERLSAQVMIEPWRLLAIPLGGLVLGLFTAAVLRFRPNHAVDPVEANALHGGRLSIRDSLIICVQTLISNGSGASVGLEAAYAQAGGATASWVGQRLNLRRGDLRILVGAGAGAAIAAAFGAPLTGAFYAFEIVIGAYTVANIAPVAAAALAGVLVAKALGSTPYLLKTSVVAISSPADYALYGLLGLLAAFFGVALMRAVAVADGWAIKAPLPRWSKPAIGGVALAALALATPQTLSGGHGALHLDLNSDLPLKVLLVLILMKAVASIVSLSSGFRGGLFFAALFLGALMGQAFALVVNMTTGTVHLDPIAASLVGMGALGVAIVGGPFTMSFLVLEATGDFTVTGATLAASLIASAVVRETFGYSFSTWRLHLRGETIRSAHDVSWMRNLTAGKMMRRDVKTIAAGTSLAEFRRRFPLGSTKRAVLTDETGRYAGIVATAAVYAEPPERDATVAALAAHTRVALAPELSIKAIMTAFDETGADELAVVDEGGEVIGLITEAHVTRRYAEELEKARRELTGDTG
GC_00002386	Caulobacter flavus RHGG3	15	15	1	0	0.858196	0.974477	0.912648							COG0038	H+/Cl- antiporter ClcA (ClcA) (PDB:1KPK)	P	Inorganic ion transport and metabolism	K03281	chloride channel protein, CIC family	-------------------------MSIAHASAAASVK--------WVGWLRRRIRSSELWLIAVATLIGVAAGTFAVVQAQVAHGLQMLLFEIDINERLSAQSHVAPWRLLAIPLGGLLLGGITWAWTKYRPRPAVDPVEANALHGGRLSMKDSAFICGQTMLSNGVGASVGLEAAYAQAGAAAASFAGQRLNLRRADMRTLVGAGAGAAIAAAFGAPLTGAFYAFEIVIGAYTVANLAPVVAAALAAVLVASKMGAIPYLLKTDTQAVQSWTDYGLYALVGLACAIVGIGLMRLVANAERLVTRSPIPRWLRPAIGGMGLAALAVITPQTLSAGHGALHINLTAELPLKLLLMLLAMKALASVISLSFGFRGGLFFASLFLGALLGQVFSAISLLIPWAPSLDPTVAALVGMAALGVAVVGGPFTMSFLVLEATGDFTVAAAALVASMIASAMVRETFGYSFSTWRLHLRGETIRSAHDVSWMRPLSAGRMMRKDVQTVPAETTLAEFRRRFPLGSTKRVVMVDEAGLYAGVIPTAKAYADGGDGDKPVAGLAINAEAALKPEQSIKDVMRAFDRSETDELAVIDDKRNVLGVLSEAYATRRYAEELEKARRELTGEAG\	MSIAHASAAASVKWVGWLRRRIRSSELWLIAVATLIGVAAGTFAVVQAQVAHGLQMLLFEIDINERLSAQSHVAPWRLLAIPLGGLLLGGITWAWTKYRPRPAVDPVEANALHGGRLSMKDSAFICGQTMLSNGVGASVGLEAAYAQAGAAAASFAGQRLNLRRADMRTLVGAGAGAAIAAAFGAPLTGAFYAFEIVIGAYTVANLAPVVAAALAAVLVASKMGAIPYLLKTDTQAVQSWTDYGLYALVGLACAIVGIGLMRLVANAERLVTRSPIPRWLRPAIGGMGLAALAVITPQTLSAGHGALHINLTAELPLKLLLMLLAMKALASVISLSFGFRGGLFFASLFLGALLGQVFSAISLLIPWAPSLDPTVAALVGMAALGVAVVGGPFTMSFLVLEATGDFTVAAAALVASMIASAMVRETFGYSFSTWRLHLRGETIRSAHDVSWMRPLSAGRMMRKDVQTVPAETTLAEFRRRFPLGSTKRVVMVDEAGLYAGVIPTAKAYADGGDGDKPVAGLAINAEAALKPEQSIKDVMRAFDRSETDELAVIDDKRNVLGVLSEAYATRRYAEELEKARRELTGEAG
GC_00002386	Caulobacter sp. FWC26	15	15	1	0	0.858196	0.974477	0.912648							COG0038	H+/Cl- antiporter ClcA (ClcA) (PDB:1KPK)	P	Inorganic ion transport and metabolism	K03281	chloride channel protein, CIC family	-MTPPAEAPEPESAKAASTPWR--SVLRVAAIDRASLRQAGRQALPWLAWLRRRTRSSELWVIAVATVVGLVAGALAVLLGALAHGTQVWIFDFDPNQRLSAQARIEPWRLLAIPLGGLVLGLFTAAILRFRPSHAVDPVEANALHGGRLSVRDSLFICIQTLISNGSGASVGLEAAYAQAGGATASWVGQRLSLRRGDLRILVGAGAGAAIAAAFGAPLTGAFYAFEIVIGAYTVANIAPVAAAALAGVLVAKALGSTPYLIKTSVVAISSPADYALYGLLGLLAAVFGVMLMRAVAVADRWAAKAPLPRWSKPAIGGVALAALALATPQTLSGGHGALHLDLNSDLPLKVLLVLILMKSVASIVSLSAGFRGGLFFAALFLGALTGQAFAEVVNLTAGDGRLDPIAASLVGMGALGVAIVGGPFTMSFLVLEATGDFTVTGATLAASLIASAVVRETFGYSFSTWRLHLRGETIRSAHDVSWMRNLTAGKMMRRDVKTIPSATTLAEFRRRFPLGSTKRAVLTDETGRYAGIVATAAVYAEPAEREATVASLAAHTRVALAPELSIKAIMTAFDETGADELAVVDEGGEVIGLITEAHVTRRYAEELEKARRELTGDTG\	MTPPAEAPEPESAKAASTPWRSVLRVAAIDRASLRQAGRQALPWLAWLRRRTRSSELWVIAVATVVGLVAGALAVLLGALAHGTQVWIFDFDPNQRLSAQARIEPWRLLAIPLGGLVLGLFTAAILRFRPSHAVDPVEANALHGGRLSVRDSLFICIQTLISNGSGASVGLEAAYAQAGGATASWVGQRLSLRRGDLRILVGAGAGAAIAAAFGAPLTGAFYAFEIVIGAYTVANIAPVAAAALAGVLVAKALGSTPYLIKTSVVAISSPADYALYGLLGLLAAVFGVMLMRAVAVADRWAAKAPLPRWSKPAIGGVALAALALATPQTLSGGHGALHLDLNSDLPLKVLLVLILMKSVASIVSLSAGFRGGLFFAALFLGALTGQAFAEVVNLTAGDGRLDPIAASLVGMGALGVAIVGGPFTMSFLVLEATGDFTVTGATLAASLIASAVVRETFGYSFSTWRLHLRGETIRSAHDVSWMRNLTAGKMMRRDVKTIPSATTLAEFRRRFPLGSTKRAVLTDETGRYAGIVATAAVYAEPAEREATVASLAAHTRVALAPELSIKAIMTAFDETGADELAVVDEGGEVIGLITEAHVTRRYAEELEKARRELTGDTG
GC_00002386	Caulobacter soli Ji-3-8	15	15	1	0	0.858196	0.974477	0.912648							COG0038	H+/Cl- antiporter ClcA (ClcA) (PDB:1KPK)	P	Inorganic ion transport and metabolism	K03281	chloride channel protein, CIC family	--------------------------MQLSLPTSTSVR--------WLSWLRRRIRSSELWLIAVATLIGAGAGALAVLQAKLAHGLQVLLFAIDMDERLSAQSVIAPWRTLAIPLGGLVLGLATWAWLKYRPKPAVDPVEANALHGGHLSIRDSAFICSQTMLSNGVGASVGLEAAYAQAGAAIASFAGQRLNLRRADMRTLVGAGAGAAIAAAFGAPLTGAFYAFEIVIGAYTVANLAPVAAAALAAVLVAGRMGGLPYLLKTSTPAVQSWFDYGLYALLGVICAFAGIALMRLVATADRWVGKSKLPKTLRPMVGGAALAVMAMITPQTLSAGHGALHVNLTADLGLKMLVILLAMKALASVVSLSFGFRGGLFFASLFLGVLVGQIFAALTVFVPWLPSLDPTVAALVGLGAFGVAVVGGPFTMSFLVLEATGDFTVAAAALVASLIASALVRETFGYSFSTWRLHLRGETIRSAHDVSWMRPLTAGRMMRKDVKTVQGEATLAEFRRRYPLGSTKRVVILDAAGRYAGIVRTALAYAHPDDSEMTVATLALYADTALLPDQSIKDVMRAFDHTQADELAVVDANHAVIGILSEAYATRRYAEELDKARRELTGEVT\	MQLSLPTSTSVRWLSWLRRRIRSSELWLIAVATLIGAGAGALAVLQAKLAHGLQVLLFAIDMDERLSAQSVIAPWRTLAIPLGGLVLGLATWAWLKYRPKPAVDPVEANALHGGHLSIRDSAFICSQTMLSNGVGASVGLEAAYAQAGAAIASFAGQRLNLRRADMRTLVGAGAGAAIAAAFGAPLTGAFYAFEIVIGAYTVANLAPVAAAALAAVLVAGRMGGLPYLLKTSTPAVQSWFDYGLYALLGVICAFAGIALMRLVATADRWVGKSKLPKTLRPMVGGAALAVMAMITPQTLSAGHGALHVNLTADLGLKMLVILLAMKALASVVSLSFGFRGGLFFASLFLGVLVGQIFAALTVFVPWLPSLDPTVAALVGLGAFGVAVVGGPFTMSFLVLEATGDFTVAAAALVASLIASALVRETFGYSFSTWRLHLRGETIRSAHDVSWMRPLTAGRMMRKDVKTVQGEATLAEFRRRYPLGSTKRVVILDAAGRYAGIVRTALAYAHPDDSEMTVATLALYADTALLPDQSIKDVMRAFDHTQADELAVVDANHAVIGILSEAYATRRYAEELDKARRELTGEVT
GC_00002386	Caulobacter sp. K31	15	15	1	0	0.858196	0.974477	0.912648							COG0038	H+/Cl- antiporter ClcA (ClcA) (PDB:1KPK)	P	Inorganic ion transport and metabolism	K03281	chloride channel protein, CIC family	--------------------------MQLSLPTTTSVR--------WLSWLRRRIRSSELWLIAVATLIGAGAGALAVLQAKLAHGLQVMLFAIDIDERLSAQSVIAPWRTLAIPVGGLVLGVATWAWLKYRPRPAVDPVEANALHGGRLSLKDSAFICGQTLLSNGVGASVGLEAAYAQAGAAIASFAGQKLNLRRADMRTLVGAGAGAAIAAAFGAPLTGAFYAFEIVIGAYTVANLAPVVAAALAAVLVAGRMGGLPYLLRTSTPAVQSWFDYGLYALLGVVCALAGVALMRLVASAEGLVGKSKIPKTFRPMVGGLALAAMAMITPQTLSAGHGAVHVNLTAALGLKMLLILLAMKALASVVSLSFGFRGGLFFASLFLGVLVGQIFAALTVFVPWLPSLDPTVAALVGLGAFGVAVVGGPFTMSFLVLEATGDFTVAAAALVASLIASAIVRETFGYSFSTWRLHLRGETIRSAHDVSWMRPLTAGRMMRKDAKTIPAEATLAEFRRRYPLGATKRVVALDATGRYAGIVRTALAYAHPDDSDAAVASVALYADTALSPDESIKDVMRAFDHTQADELAVVDANREVIGILSEAYATRRYAEELDKARRELTGEAG\	MQLSLPTTTSVRWLSWLRRRIRSSELWLIAVATLIGAGAGALAVLQAKLAHGLQVMLFAIDIDERLSAQSVIAPWRTLAIPVGGLVLGVATWAWLKYRPRPAVDPVEANALHGGRLSLKDSAFICGQTLLSNGVGASVGLEAAYAQAGAAIASFAGQKLNLRRADMRTLVGAGAGAAIAAAFGAPLTGAFYAFEIVIGAYTVANLAPVVAAALAAVLVAGRMGGLPYLLRTSTPAVQSWFDYGLYALLGVVCALAGVALMRLVASAEGLVGKSKIPKTFRPMVGGLALAAMAMITPQTLSAGHGAVHVNLTAALGLKMLLILLAMKALASVVSLSFGFRGGLFFASLFLGVLVGQIFAALTVFVPWLPSLDPTVAALVGLGAFGVAVVGGPFTMSFLVLEATGDFTVAAAALVASLIASAIVRETFGYSFSTWRLHLRGETIRSAHDVSWMRPLTAGRMMRKDAKTIPAEATLAEFRRRYPLGATKRVVALDATGRYAGIVRTALAYAHPDDSDAAVASVALYADTALSPDESIKDVMRAFDHTQADELAVVDANREVIGILSEAYATRRYAEELDKARRELTGEAG
GC_00002386	Caulobacter rhizosphaerae KCTC 52515	15	15	1	0	0.858196	0.974477	0.912648							COG0038	H+/Cl- antiporter ClcA (ClcA) (PDB:1KPK)	P	Inorganic ion transport and metabolism	K03281	chloride channel protein, CIC family	MDLSPALPAPRKPHKMAAPPFATGTLMQLSLPTTTSVR--------WLSWLRRRIRSSELWLIAVATLIGAGAGALAVLQAKLAHGLQVLLFAINIDERLSAQSVIAPWRTLAIPLGGLVLGVASWAWLKYRPKPAVDPVEANALHGGHLSVRDSAFICGQTLLSNGVGASVGLEAAYAQAGAAIASFAGQRLNLRRADMRTLVGAGAGAAIAAAFGAPLTGAFYAFEIVIGAYTVANLAPVAAAALAAVLVAGRMGGLPYLLKTSTPAVQSWFDYGLYALLGVVCAFAGIALMRLVASAEGLVGKSRLPKPVRPMVGGLALAALAMITPQTLSAGHGAVHVNLTADLGLKTLLILLAMKALASVVSLSFGFRGGLFFASLFLGVLVGQIFAALTVFVPWLPSLDPTVAALVGLGAFGVAVVGGPFTMSFLVLEATGDFTVAAAALVASLIASALVRETFGYSFSTWRLHLRGETIRSAHDVSWMRPLTAGRMMRKDVKTVPAEASLAEFRRRYPLGSTKRVVMLDAQGRYAGIVRTALAYAQPDDSEKPVGGLALYTDTALTADQSIKEVMRAFDHTQADELAVIDANREVIGILSEAYATRRYAEELDKARRELTGEAG\	MDLSPALPAPRKPHKMAAPPFATGTLMQLSLPTTTSVRWLSWLRRRIRSSELWLIAVATLIGAGAGALAVLQAKLAHGLQVLLFAINIDERLSAQSVIAPWRTLAIPLGGLVLGVASWAWLKYRPKPAVDPVEANALHGGHLSVRDSAFICGQTLLSNGVGASVGLEAAYAQAGAAIASFAGQRLNLRRADMRTLVGAGAGAAIAAAFGAPLTGAFYAFEIVIGAYTVANLAPVAAAALAAVLVAGRMGGLPYLLKTSTPAVQSWFDYGLYALLGVVCAFAGIALMRLVASAEGLVGKSRLPKPVRPMVGGLALAALAMITPQTLSAGHGAVHVNLTADLGLKTLLILLAMKALASVVSLSFGFRGGLFFASLFLGVLVGQIFAALTVFVPWLPSLDPTVAALVGLGAFGVAVVGGPFTMSFLVLEATGDFTVAAAALVASLIASALVRETFGYSFSTWRLHLRGETIRSAHDVSWMRPLTAGRMMRKDVKTVPAEASLAEFRRRYPLGSTKRVVMLDAQGRYAGIVRTALAYAQPDDSEKPVGGLALYTDTALTADQSIKEVMRAFDHTQADELAVIDANREVIGILSEAYATRRYAEELDKARRELTGEAG
GC_00002386	Caulobacter vibrioides NA1000	15	15	1	0	0.858196	0.974477	0.912648							COG0038	H+/Cl- antiporter ClcA (ClcA) (PDB:1KPK)	P	Inorganic ion transport and metabolism	K03281	chloride channel protein, CIC family	-MTEPAEAPEPESAKAASPPWR--SVLRVAAIDRARLREAGRQALPWLAWLRRRTRSSELWVIAVATVVGLVAGALAVALGALAHGTQVAIFNFDPNERLSAQVMIEPWRLLAIPLGGLVLGLFTAAVLRFRPNHAVDPVEANALHGGRLSIRDSLIICVQTLISNGSGASVGLEAAYAQAGGATASWVGQRLNLRRGDLRILVGAGAGAAIAAAFGAPLTGAFYAFEIVIGAYTVANIAPVAAAALAGVLVAKALGSTPYLLKTSVVAISSPADYALYGLLGLLAAFFGVALMRAVAVADGWAIKAPLPRWSKPAIGGVALAALALATPQTLSGGHGALHLDLNSDLPLKVLLVLILMKAVASIVSLSSGFRGGLFFAALFLGVLMGQAFALVVNMTTGTVHLDPIAASLVGMGALGVAIVGGPFTMSFLVLEVTGDFTVTGATLAASLIASAVVRETFGYSFSTWRLHLRGETIRSAHDVSWMRNLTAGKMMRRDVKTIAAGTSLAEFRRRFPLGSTKRAVLTDETGRYAGIVATAAVYAEPPERDATVAALAAHTRVALAPELSIKAIMTAFDETGADELAVVDEGGEVIGLITEAHVTRRYAEELEKARRELTGDTG\	MTEPAEAPEPESAKAASPPWRSVLRVAAIDRARLREAGRQALPWLAWLRRRTRSSELWVIAVATVVGLVAGALAVALGALAHGTQVAIFNFDPNERLSAQVMIEPWRLLAIPLGGLVLGLFTAAVLRFRPNHAVDPVEANALHGGRLSIRDSLIICVQTLISNGSGASVGLEAAYAQAGGATASWVGQRLNLRRGDLRILVGAGAGAAIAAAFGAPLTGAFYAFEIVIGAYTVANIAPVAAAALAGVLVAKALGSTPYLLKTSVVAISSPADYALYGLLGLLAAFFGVALMRAVAVADGWAIKAPLPRWSKPAIGGVALAALALATPQTLSGGHGALHLDLNSDLPLKVLLVLILMKAVASIVSLSSGFRGGLFFAALFLGVLMGQAFALVVNMTTGTVHLDPIAASLVGMGALGVAIVGGPFTMSFLVLEVTGDFTVTGATLAASLIASAVVRETFGYSFSTWRLHLRGETIRSAHDVSWMRNLTAGKMMRRDVKTIAAGTSLAEFRRRFPLGSTKRAVLTDETGRYAGIVATAAVYAEPPERDATVAALAAHTRVALAPELSIKAIMTAFDETGADELAVVDEGGEVIGLITEAHVTRRYAEELEKARRELTGDTG
GC_00002386	Caulobacter vibrioides OR37	15	15	1	0	0.858196	0.974477	0.912648							COG0038	H+/Cl- antiporter ClcA (ClcA) (PDB:1KPK)	P	Inorganic ion transport and metabolism	K03281	chloride channel protein, CIC family	-MKDPLETPTPDPSKPTIHSWR--RVLRTSLLEKAAFRNAGRTALPWLAWLRRRTRSSELWLIAVATVAGLAAGALAVTQAKIAHGTQVALFGFDPDERLSAQTFVAPLRLLAIPIGGLVLGLFTAAILRFRPNHAVDPVEANALHGGRLSLRDSAFICGQTLISNGCGASVGLEAAYAQAGGAAASWMGRALNLRRGDLRTLVGAGAGAAIAAAFGAPLTGAFYAFEIVIGAYTVANIAPVAAAALAGVLVAKALGSTPYLIKTSVVAISSWSDYLLYGLLGLVAALFGVALMRTVAVADRWAAKAPLPRWSRPAIGGIGLACLALSTPQTLSGGHGALHLDLNADLSLKVLLILLLMKSAASIISLSFGFRGGLFFAALFLGALMGQAFADVVNLIAEAERLDPVAASLVGMGALGVAIVGGPFTMSFLVLEATGDFTITAATLAASLIASATVRETFGYSFSTWRLHLRGETIRSAHDVSWMRNLTAGKMMRRDVKTAPAQTGLVEFRRRFPLGSTKRVVLTDETGRYAGIVATASAYAQPPERDVPLSTLAVNPEVSLTPELSIKAIMTAFDETGADELAVVDDGGEVIGLITEAHVTRRYAEELEKARRELTGEVA\	MKDPLETPTPDPSKPTIHSWRRVLRTSLLEKAAFRNAGRTALPWLAWLRRRTRSSELWLIAVATVAGLAAGALAVTQAKIAHGTQVALFGFDPDERLSAQTFVAPLRLLAIPIGGLVLGLFTAAILRFRPNHAVDPVEANALHGGRLSLRDSAFICGQTLISNGCGASVGLEAAYAQAGGAAASWMGRALNLRRGDLRTLVGAGAGAAIAAAFGAPLTGAFYAFEIVIGAYTVANIAPVAAAALAGVLVAKALGSTPYLIKTSVVAISSWSDYLLYGLLGLVAALFGVALMRTVAVADRWAAKAPLPRWSRPAIGGIGLACLALSTPQTLSGGHGALHLDLNADLSLKVLLILLLMKSAASIISLSFGFRGGLFFAALFLGALMGQAFADVVNLIAEAERLDPVAASLVGMGALGVAIVGGPFTMSFLVLEATGDFTITAATLAASLIASATVRETFGYSFSTWRLHLRGETIRSAHDVSWMRNLTAGKMMRRDVKTAPAQTGLVEFRRRFPLGSTKRVVLTDETGRYAGIVATASAYAQPPERDVPLSTLAVNPEVSLTPELSIKAIMTAFDETGADELAVVDDGGEVIGLITEAHVTRRYAEELEKARRELTGEVA
GC_00002386	Caulobacter segnis ATCC21756	15	15	1	0	0.858196	0.974477	0.912648							COG0038	H+/Cl- antiporter ClcA (ClcA) (PDB:1KPK)	P	Inorganic ion transport and metabolism	K03281	chloride channel protein, CIC family	-MSEPAETTKPDPA-AASRPWR--RVLRTALTERAAFRDARRQALPWLAWLRRRTRSSELWLIAVATVVGSTAGALAVLLEKLAHSTQVWLFAFDPNERLSAQAMVEPWRLLAIPLGGLLLGLFTALVLRFRPSPAVDPVEANALHGGRLSIRDSAFICGQTLISNGCGASVGLEAAYAQAGGAAASWVGQKLSLRRGDLRILVGAGAGAAIAAAFGAPLTGAFYAFEIVIGAYTVANIAPVAAAALAGVLVAKALGSTPYLIKTSVVAISSWTDYLIYGLLGLVAALFGVALMRAVAVADRWVAKAAPPRWARPAIGGLALAAMAMVTPQTLSGGHGALHLDLNGDLPLKLLLMLILMKSVASIISLSFGFRGGLFFAALFLGALMGQSFSDLVNLVAGEGRLDPIAASLVGMGALGVAIVGGPFTMSFLVLEATGDFTITAATLAASLIASAVVRETFGYSFSTWRLHLRGETIRSAHDVSWMRNLTAGKMMRRDVKTVPAATSLAEFRRRFPLGSTKRAVLTGETGRYAGIVATAAVYAQPPESEAPLASLAANADIALAPELSIKAIMTAFDETGADELAVVDEAGEVIGLITEAHVTRRYAEELEKARRELTGDTG\	MSEPAETTKPDPAAASRPWRRVLRTALTERAAFRDARRQALPWLAWLRRRTRSSELWLIAVATVVGSTAGALAVLLEKLAHSTQVWLFAFDPNERLSAQAMVEPWRLLAIPLGGLLLGLFTALVLRFRPSPAVDPVEANALHGGRLSIRDSAFICGQTLISNGCGASVGLEAAYAQAGGAAASWVGQKLSLRRGDLRILVGAGAGAAIAAAFGAPLTGAFYAFEIVIGAYTVANIAPVAAAALAGVLVAKALGSTPYLIKTSVVAISSWTDYLIYGLLGLVAALFGVALMRAVAVADRWVAKAAPPRWARPAIGGLALAAMAMVTPQTLSGGHGALHLDLNGDLPLKLLLMLILMKSVASIISLSFGFRGGLFFAALFLGALMGQSFSDLVNLVAGEGRLDPIAASLVGMGALGVAIVGGPFTMSFLVLEATGDFTITAATLAASLIASAVVRETFGYSFSTWRLHLRGETIRSAHDVSWMRNLTAGKMMRRDVKTVPAATSLAEFRRRFPLGSTKRAVLTGETGRYAGIVATAAVYAQPPESEAPLASLAANADIALAPELSIKAIMTAFDETGADELAVVDEAGEVIGLITEAHVTRRYAEELEKARRELTGDTG
GC_00002386	Caulobacter segnis RL271	15	15	1	0	0.858196	0.974477	0.912648							COG0038	H+/Cl- antiporter ClcA (ClcA) (PDB:1KPK)	P	Inorganic ion transport and metabolism	K03281	chloride channel protein, CIC family	--MEP----QTDPA-A-SRPWR--HVLRTALTERAAFREAGRSALPWLAWLRRRTRSSELAVIAVATVVGLAAGALAVLQAKIAHGTQVRLFGFDPDERLSAQAVVAPWRLLAIPLGGLLLGLFTAVVLRLRPNHAVDPVEANALHGGRLSVRDSAFICGQTLISNGCGASVGLEAAYAQAGGAAASWVGQRLNLRRGDLRILVGAGAGAAIAAAFGAPLTGAFYAFEIVIGAYTVANIAPVAAAALAAVLVAKGLGSTPYLIKTSVVAISSWSDYLLYGLLGLVSALFGVALMRAVAVADRWTAKAPLPRWSRPAIGGLALAVLAMITPQTLSGGHGALHLDLNGDLPLKLLLMLILMKSAASIISLSFGFRGGLFFAALFLGALMGQSFSDVVNLVAGAGRLDPIAASLVGMGALGVAIVGGPFTMSFLVLEATGDFTITAATLAASLIASAVVRETFGYSFSTWRLHLRGETIRSAHDVSWMRNLTAGKMMRRDVKTVPAATSLAEFRRRFPLGSTKRAVLTDETGRYAGIAPTAAVYAEPPERDAPLSALAVHAKVALAPEMSIKAIMTAFDETGADELAVVDGGGEVIGLITEAHVTRRYAEELEKARRELTGEVG\	MEPQTDPAASRPWRHVLRTALTERAAFREAGRSALPWLAWLRRRTRSSELAVIAVATVVGLAAGALAVLQAKIAHGTQVRLFGFDPDERLSAQAVVAPWRLLAIPLGGLLLGLFTAVVLRLRPNHAVDPVEANALHGGRLSVRDSAFICGQTLISNGCGASVGLEAAYAQAGGAAASWVGQRLNLRRGDLRILVGAGAGAAIAAAFGAPLTGAFYAFEIVIGAYTVANIAPVAAAALAAVLVAKGLGSTPYLIKTSVVAISSWSDYLLYGLLGLVSALFGVALMRAVAVADRWTAKAPLPRWSRPAIGGLALAVLAMITPQTLSGGHGALHLDLNGDLPLKLLLMLILMKSAASIISLSFGFRGGLFFAALFLGALMGQSFSDVVNLVAGAGRLDPIAASLVGMGALGVAIVGGPFTMSFLVLEATGDFTITAATLAASLIASAVVRETFGYSFSTWRLHLRGETIRSAHDVSWMRNLTAGKMMRRDVKTVPAATSLAEFRRRFPLGSTKRAVLTDETGRYAGIAPTAAVYAEPPERDAPLSALAVHAKVALAPEMSIKAIMTAFDETGADELAVVDGGGEVIGLITEAHVTRRYAEELEKARRELTGEVG
GC_00002386	Caulobacter sp. X	15	15	1	0	0.858196	0.974477	0.912648							COG0038	H+/Cl- antiporter ClcA (ClcA) (PDB:1KPK)	P	Inorganic ion transport and metabolism	K03281	chloride channel protein, CIC family	-MTEPAETTKPDPA-AESRHWR--QVLRTALTERAAFRDARRQALPWLAWLRRRTRSSELWLIAVATVVGSTAGALAVLLEKIAHGVQVWLFAFDPNERLSAQAMIEPWRLLAIPLGGLLLGLFTALVLRFRPSPAVDPVEANALHGGRLSVRDSAFICGQTLISNGCGASVGLEAAYAQAGGAVASWVGQKLSLRRGDLRILVGAGAGAAIAAAFGAPLTGAFYAFEIVIGAYTVANIAPVAAAALAGVLVAKTLGSTPYLIKTSVVAISSWTDYLLYGLLGLVAALFGVALMRAVAVADRWVAKAAPPRWARPAIGGLALAAMAMVTPQTLSGGHGALHLDLNGDLPLKMILILILMKSVASIISLSFGFRGGLFFAALFLGALMGQSFSDAVDLVIGAGRLDPIAASLVGMGALGVAIVGGPFTMSFLVLEATGDFTITAATLAASLIASAVVRETFGYSFSTWRLHLRGETIRSAHDVSWMRNLTAGRMMRRDVKTIPAATTLAEFRRRFPLGSTKRAVLTGETGRYAGIVATAAVYAQPPESEAPLASLAANADVALTPELSIKAIMTAFDETGADELAVVDEGGEVIGLITEAHVTRRYAEELEKARRELTGDTG\	MTEPAETTKPDPAAESRHWRQVLRTALTERAAFRDARRQALPWLAWLRRRTRSSELWLIAVATVVGSTAGALAVLLEKIAHGVQVWLFAFDPNERLSAQAMIEPWRLLAIPLGGLLLGLFTALVLRFRPSPAVDPVEANALHGGRLSVRDSAFICGQTLISNGCGASVGLEAAYAQAGGAVASWVGQKLSLRRGDLRILVGAGAGAAIAAAFGAPLTGAFYAFEIVIGAYTVANIAPVAAAALAGVLVAKTLGSTPYLIKTSVVAISSWTDYLLYGLLGLVAALFGVALMRAVAVADRWVAKAAPPRWARPAIGGLALAAMAMVTPQTLSGGHGALHLDLNGDLPLKMILILILMKSVASIISLSFGFRGGLFFAALFLGALMGQSFSDAVDLVIGAGRLDPIAASLVGMGALGVAIVGGPFTMSFLVLEATGDFTITAATLAASLIASAVVRETFGYSFSTWRLHLRGETIRSAHDVSWMRNLTAGRMMRRDVKTIPAATTLAEFRRRFPLGSTKRAVLTGETGRYAGIVATAAVYAQPPESEAPLASLAANADVALTPELSIKAIMTAFDETGADELAVVDEGGEVIGLITEAHVTRRYAEELEKARRELTGDTG
GC_00002387	Caulobacter sp. BP25	15	15	1	0	0.753171	0.972499	0.848897							COG0642|COG0784	Signal transduction histidine kinase (BaeS) (PDB:1JOY)|CheY-like REC (receiver) domain, includes chemotaxis protein CheY and sporulation regulator Spo0F (CheY) (PDB:6QRJ)	T|T	Signal transduction mechanisms|Signal transduction mechanisms	K20974	two-component system, sensor histidine kinase [EC:2.7.13.3]	--MQVRDKGSDQKADVALTRAYVPIVRGYLIASSIYYALISFSHPFFEKGLDLVILLGLSTVACLYGAGAGFALRGGRIVGLRLEAVALGMNALFLSNVLAYQILHFEPMKLVYFVLMGLVFATSAPSRRVALVSVGASFIGLVWMVRHAPGETIEHHSFIGLAGAFAALGMSTLMRGVVRREVRARLASEALNEDLQRELTENRRLKTEAQALALTAETANRAKTEFLATMSHEIRTPLNGVLGMAQIMAAGELSADQRRRLDTITASGQSLLSVINAILDISKIEAGKMEIHPAPFDLSAHLDALRQLYSGLARDKDLDFSLEVTADAHGWRMGDPDRLRQVMSNLISNAIKFTDVGAVRVSVDGDDETIVARVVDSGAGIPESQRDLLFAKFVQLDSSSTRRAGGSGLGLAICKTLSELMGGSIVYS-TAEAGGACFTVTLPMPRVTPA---GDQDPHAGITGSDGARAD-APKILVVDDNQTNRAVLLTLLGHLGVAAQFAVDGRDALAMWERARWDAILMDIHMPIMDGVQASQTIRAREVATGRARTPIIAVTASVLTHERTLYAEAGMDGIVAKPVEIPRLVEALGKALSIDPIVDHADTRGVA-\	MQVRDKGSDQKADVALTRAYVPIVRGYLIASSIYYALISFSHPFFEKGLDLVILLGLSTVACLYGAGAGFALRGGRIVGLRLEAVALGMNALFLSNVLAYQILHFEPMKLVYFVLMGLVFATSAPSRRVALVSVGASFIGLVWMVRHAPGETIEHHSFIGLAGAFAALGMSTLMRGVVRREVRARLASEALNEDLQRELTENRRLKTEAQALALTAETANRAKTEFLATMSHEIRTPLNGVLGMAQIMAAGELSADQRRRLDTITASGQSLLSVINAILDISKIEAGKMEIHPAPFDLSAHLDALRQLYSGLARDKDLDFSLEVTADAHGWRMGDPDRLRQVMSNLISNAIKFTDVGAVRVSVDGDDETIVARVVDSGAGIPESQRDLLFAKFVQLDSSSTRRAGGSGLGLAICKTLSELMGGSIVYSTAEAGGACFTVTLPMPRVTPAGDQDPHAGITGSDGARADAPKILVVDDNQTNRAVLLTLLGHLGVAAQFAVDGRDALAMWERARWDAILMDIHMPIMDGVQASQTIRAREVATGRARTPIIAVTASVLTHERTLYAEAGMDGIVAKPVEIPRLVEALGKALSIDPIVDHADTRGVA
GC_00002387	Caulobacter vibrioides CB1	15	15	1	0	0.753171	0.972499	0.848897							COG0642|COG0784	Signal transduction histidine kinase (BaeS) (PDB:1JOY)|CheY-like REC (receiver) domain, includes chemotaxis protein CheY and sporulation regulator Spo0F (CheY) (PDB:6QRJ)	T|T	Signal transduction mechanisms|Signal transduction mechanisms	K20974	two-component system, sensor histidine kinase [EC:2.7.13.3]	--MAPSKGEDSRLVRIALTEAYVPIARGYLLAAAIYNSLIAIAHPFYEKGLAFVMLTSLTGATAIYAFSAWFLLRRRRIVGGHLEWLVLGMNALFLGHVTAFHLFHLEPQKLIYFVLLALVFATSAPSRRVANVSVGAALVSLVFIARGAPGDMVNQYLFVGLAGAFAAVGMSTLMRGVVGREVRARLASQALNDELERELTENRRLRTEAQALALAAEKANRAKSEFLATMSHEIRTPLNGVLGMAQIMASGKLQVDQRRRLETITASGQSLLGLINTILDVSRIEDGKMEIVEGPFDLTAQMHTLSLLYGGLARDKHLDFSLEVSPTVAGCRQGDGERLRQVLSNLISNAIKFTDSGAVRVTLDGDDQGLVARVLDTGVGIPEAQRERLFTKFAQLDSSSTRRVGGSGLGLAICKSLAELMGGEIRFL-APAEGGACFELTLPMARIDPPPAVAAPPAPAL--APASADEDAAPRILVVDDNQTNRAVLLTLLGHLGADAHFAVDGRDAVAMWEQDRWDVILMDIHMPEMDGLQACQVIREGERQGGRLRTPVVAVTASVLPHERSLYVEAGMDAVVPKPVEVPKLLEVLANVLA-DADEAAVETRGAA-\	MAPSKGEDSRLVRIALTEAYVPIARGYLLAAAIYNSLIAIAHPFYEKGLAFVMLTSLTGATAIYAFSAWFLLRRRRIVGGHLEWLVLGMNALFLGHVTAFHLFHLEPQKLIYFVLLALVFATSAPSRRVANVSVGAALVSLVFIARGAPGDMVNQYLFVGLAGAFAAVGMSTLMRGVVGREVRARLASQALNDELERELTENRRLRTEAQALALAAEKANRAKSEFLATMSHEIRTPLNGVLGMAQIMASGKLQVDQRRRLETITASGQSLLGLINTILDVSRIEDGKMEIVEGPFDLTAQMHTLSLLYGGLARDKHLDFSLEVSPTVAGCRQGDGERLRQVLSNLISNAIKFTDSGAVRVTLDGDDQGLVARVLDTGVGIPEAQRERLFTKFAQLDSSSTRRVGGSGLGLAICKSLAELMGGEIRFLAPAEGGACFELTLPMARIDPPPAVAAPPAPALAPASADEDAAPRILVVDDNQTNRAVLLTLLGHLGADAHFAVDGRDAVAMWEQDRWDVILMDIHMPEMDGLQACQVIREGERQGGRLRTPVVAVTASVLPHERSLYVEAGMDAVVPKPVEVPKLLEVLANVLADADEAAVETRGAA
GC_00002387	Caulobacter vibrioides CB13b1a	15	15	1	0	0.753171	0.972499	0.848897							COG0642|COG0784	Signal transduction histidine kinase (BaeS) (PDB:1JOY)|CheY-like REC (receiver) domain, includes chemotaxis protein CheY and sporulation regulator Spo0F (CheY) (PDB:6QRJ)	T|T	Signal transduction mechanisms|Signal transduction mechanisms	K20974	two-component system, sensor histidine kinase [EC:2.7.13.3]	MGLAPSGTQDPRLFKTALTQAYGPIAAGYLIAAAAYNFLIAVAHPFYETGLALVVLEGLTAATALHAFCAWLVVRRGRTVGVALEWLVLGMNALFLSHVTAYHLFHLEPQKLVYFVLLALVFATSAPSRRVANISVAGALASLAVMASRAPGDTVNQYLFMGLAGAFTAIGMSSLMRGAVSREVRARLASQALNDELERELSENRRLRTEAQSLAVAAETANRAKTEFLATMSHEIRTPLNGVLGMAQIMGSGPLAPDQRQRLETISASGRSLLGLINTILDVSRIEDGKMEIIAAPFDLSAQMDTLRQLYGGLAREKGLDFVLQVTPAAASWRLGDVERLRQVLSNLIANAIKFTDTGAVHVTVDGDDDNIIARVVDTGVGIPEALRDRLFVKFAQLDSSTTRRVGGSGLGLAICKALAELMGGDIKFS-APAEGGACFTLQVPMARAAAP----STTPAALEGAAVQTRFDAPPRILVADDNQTNRLVLLTLLSHLGVQAQSAVDGREAVAMWRREHWDAILMDIHMPEMDGLEACQTIRASEHLEGRSRTPIIAVTASVLTHERSRYVHAGMDDVVPKPVEVQTLIAALSQAFA-GSDETPLDTRGAA-\	MGLAPSGTQDPRLFKTALTQAYGPIAAGYLIAAAAYNFLIAVAHPFYETGLALVVLEGLTAATALHAFCAWLVVRRGRTVGVALEWLVLGMNALFLSHVTAYHLFHLEPQKLVYFVLLALVFATSAPSRRVANISVAGALASLAVMASRAPGDTVNQYLFMGLAGAFTAIGMSSLMRGAVSREVRARLASQALNDELERELSENRRLRTEAQSLAVAAETANRAKTEFLATMSHEIRTPLNGVLGMAQIMGSGPLAPDQRQRLETISASGRSLLGLINTILDVSRIEDGKMEIIAAPFDLSAQMDTLRQLYGGLAREKGLDFVLQVTPAAASWRLGDVERLRQVLSNLIANAIKFTDTGAVHVTVDGDDDNIIARVVDTGVGIPEALRDRLFVKFAQLDSSTTRRVGGSGLGLAICKALAELMGGDIKFSAPAEGGACFTLQVPMARAAAPSTTPAALEGAAVQTRFDAPPRILVADDNQTNRLVLLTLLSHLGVQAQSAVDGREAVAMWRREHWDAILMDIHMPEMDGLEACQTIRASEHLEGRSRTPIIAVTASVLTHERSRYVHAGMDDVVPKPVEVQTLIAALSQAFAGSDETPLDTRGAA
GC_00002387	Caulobacter vibrioides CB15	15	15	1	0	0.753171	0.972499	0.848897							COG0642|COG0784	Signal transduction histidine kinase (BaeS) (PDB:1JOY)|CheY-like REC (receiver) domain, includes chemotaxis protein CheY and sporulation regulator Spo0F (CheY) (PDB:6QRJ)	T|T	Signal transduction mechanisms|Signal transduction mechanisms	K20974	two-component system, sensor histidine kinase [EC:2.7.13.3]	--MAPSKGEDSRLVRIALTEAYVPIARGYLLAAAIYNSLIAIAHPFYEKGLAFVMLTSLTGATAIYAFSAWFLLRRRRIVGGHLEWLVLGMNALFLGHVTAFHLFHLEPQKLIYFVLLALVFATSAPSRRVANVSVGAALVSLVFIARGAPGDMVNQYLFVGLAGAFAAVGMSTLMRGVVGREVRARLASQALNDELERELTENRRLRTEAQALALAAEKANRAKSEFLATMSHEIRTPLNGVLGMAQIMASGKLQVDQRRRLETITASGQSLLGLINTILDVSRIEDGKMEIVEGPFDLTAQMHTLSLLYGGLARDKHLDFSLEVSPTVAGCRQGDGERLRQVLSNLISNAIKFTDSGAVRVTLDGDDQGLVARVLDTGVGIPEAQRERLFTKFAQLDSSSTRRVGGSGLGLAICKSLAELMGGEIRFL-APAEGGACFELTLPMARIDPPPAVAAPPAPAL--APASADEDAAPRILVVDDNQTNRAVLLTLLGHLGADAHFAVDGRDAVAMWEQDRWDVILMDIHMPEMDGLQACQVIREGERQGGRLRTPVVAVTASVLPHERSLYVEAGMDAVVPKPVEVPKLLEVLANVLA-DADEAAVETRGAA-\	MAPSKGEDSRLVRIALTEAYVPIARGYLLAAAIYNSLIAIAHPFYEKGLAFVMLTSLTGATAIYAFSAWFLLRRRRIVGGHLEWLVLGMNALFLGHVTAFHLFHLEPQKLIYFVLLALVFATSAPSRRVANVSVGAALVSLVFIARGAPGDMVNQYLFVGLAGAFAAVGMSTLMRGVVGREVRARLASQALNDELERELTENRRLRTEAQALALAAEKANRAKSEFLATMSHEIRTPLNGVLGMAQIMASGKLQVDQRRRLETITASGQSLLGLINTILDVSRIEDGKMEIVEGPFDLTAQMHTLSLLYGGLARDKHLDFSLEVSPTVAGCRQGDGERLRQVLSNLISNAIKFTDSGAVRVTLDGDDQGLVARVLDTGVGIPEAQRERLFTKFAQLDSSSTRRVGGSGLGLAICKSLAELMGGEIRFLAPAEGGACFELTLPMARIDPPPAVAAPPAPALAPASADEDAAPRILVVDDNQTNRAVLLTLLGHLGADAHFAVDGRDAVAMWEQDRWDVILMDIHMPEMDGLQACQVIREGERQGGRLRTPVVAVTASVLPHERSLYVEAGMDAVVPKPVEVPKLLEVLANVLADADEAAVETRGAA
GC_00002387	Caulobacter vibrioides CB2	15	15	1	0	0.753171	0.972499	0.848897							COG0642|COG0784	Signal transduction histidine kinase (BaeS) (PDB:1JOY)|CheY-like REC (receiver) domain, includes chemotaxis protein CheY and sporulation regulator Spo0F (CheY) (PDB:6QRJ)	T|T	Signal transduction mechanisms|Signal transduction mechanisms	K20974	two-component system, sensor histidine kinase [EC:2.7.13.3]	--MAPSKGEDSRLVRIALTEAYVPIARGYLLAAAIYNSLIAIAHPFYEKGLAFVMLTSLTGATAIYAFSAWFLLRRRRIVGGHLEWLVLGMNALFLGHVTAFHLFHLEPQKLIYFVLLALVFATSAPSRRVANVSVGAALVSLVFIARGAPGDMVNQYLFVGLAGAFAAVGMSTLMRGVVGREVRARLASQALNDELERELTENRRLRTEAQALALAAEKANRAKSEFLATMSHEIRTPLNGVLGMAQIMASGKLQVDQRRRLETITASGQSLLGLINTILDVSRIEDGKMEIVEGPFDLTAQMHTLSLLYGGLARDKHLDFSLETSPAVAGWRQGDGERLRQVLSNLISNAIKFTDSGAVRVTLDGDDQGLVARVLDTGVGIPEAQRERLFTKFAQLDSSSTRRVGGSGLGLAICKSLAELMGGEIRFL-APAEGGACFELTLPMARIDPPPAVAAPPAPALALAPASADEDAAPRILVVDDNQTNRAVLLTLLGHLGADAHFAVDGRDAVAMWEQDRWDVILMDIHMPEMDGLQACQVIREGERQGGRMRTPVVAVTASVLPHERSLYVEAGMDAVVPKPVEVPKLLEVLANVLA-DADEAAVETRGAA-\	MAPSKGEDSRLVRIALTEAYVPIARGYLLAAAIYNSLIAIAHPFYEKGLAFVMLTSLTGATAIYAFSAWFLLRRRRIVGGHLEWLVLGMNALFLGHVTAFHLFHLEPQKLIYFVLLALVFATSAPSRRVANVSVGAALVSLVFIARGAPGDMVNQYLFVGLAGAFAAVGMSTLMRGVVGREVRARLASQALNDELERELTENRRLRTEAQALALAAEKANRAKSEFLATMSHEIRTPLNGVLGMAQIMASGKLQVDQRRRLETITASGQSLLGLINTILDVSRIEDGKMEIVEGPFDLTAQMHTLSLLYGGLARDKHLDFSLETSPAVAGWRQGDGERLRQVLSNLISNAIKFTDSGAVRVTLDGDDQGLVARVLDTGVGIPEAQRERLFTKFAQLDSSSTRRVGGSGLGLAICKSLAELMGGEIRFLAPAEGGACFELTLPMARIDPPPAVAAPPAPALALAPASADEDAAPRILVVDDNQTNRAVLLTLLGHLGADAHFAVDGRDAVAMWEQDRWDVILMDIHMPEMDGLQACQVIREGERQGGRMRTPVVAVTASVLPHERSLYVEAGMDAVVPKPVEVPKLLEVLANVLADADEAAVETRGAA
GC_00002387	Caulobacter sp. FWC26	15	15	1	0	0.753171	0.972499	0.848897							COG0642|COG0784	Signal transduction histidine kinase (BaeS) (PDB:1JOY)|CheY-like REC (receiver) domain, includes chemotaxis protein CheY and sporulation regulator Spo0F (CheY) (PDB:6QRJ)	T|T	Signal transduction mechanisms|Signal transduction mechanisms	K20974	two-component system, sensor histidine kinase [EC:2.7.13.3]	----------------------MPIARGYLIAAAVYNALISLAHPFYETGLTLVILVTMTATTAIYAFCAWLLVRRGRIAGVRLELLVLGMNALFLGHVAAFHLLHDEPHKLVYFVLLALAFATSAPSRRVALTSVAASLICLAVMAWDAPGDTVDQHLFVGLAGAFTALGMSTLMRGVVGREVRARLASQTLNDELERELAENRRLRAEAQSLAMGAEAANLAKTEFLATMSHEIRTPLNGVLGMAQIMASGELAEVQRRRLDTIVASGQSLLGLINTILDVSRIEDGKMEIIETPFDLSGQMDTLRQLYGSLARDKDLDFSLDISPAAAGWRRGDAERLRQVLSNLISNAVKFTETGGVRVLVDGDEDSIVAHVTDTGIGIPETQRERLFTKFAQLDSSSTRRVGGSGLGLSICKALAEMMGGQITFT-APPEGGACFTLTAPMARVAPPAPAASPSPATLADASSAADGETAPRILVVDDNQTNRAVLLTLLGHLGVNAQFAVDGHGAVAMWRREPWDIILMDVHMPEMDGLEACRAIREGEQLEGRTRTPIIAVTASVLPHERVRYAQAGMDAVVAKPVEVPRLLEALAEALG-GAEGDNAGTRGAA-\	MPIARGYLIAAAVYNALISLAHPFYETGLTLVILVTMTATTAIYAFCAWLLVRRGRIAGVRLELLVLGMNALFLGHVAAFHLLHDEPHKLVYFVLLALAFATSAPSRRVALTSVAASLICLAVMAWDAPGDTVDQHLFVGLAGAFTALGMSTLMRGVVGREVRARLASQTLNDELERELAENRRLRAEAQSLAMGAEAANLAKTEFLATMSHEIRTPLNGVLGMAQIMASGELAEVQRRRLDTIVASGQSLLGLINTILDVSRIEDGKMEIIETPFDLSGQMDTLRQLYGSLARDKDLDFSLDISPAAAGWRRGDAERLRQVLSNLISNAVKFTETGGVRVLVDGDEDSIVAHVTDTGIGIPETQRERLFTKFAQLDSSSTRRVGGSGLGLSICKALAEMMGGQITFTAPPEGGACFTLTAPMARVAPPAPAASPSPATLADASSAADGETAPRILVVDDNQTNRAVLLTLLGHLGVNAQFAVDGHGAVAMWRREPWDIILMDVHMPEMDGLEACRAIREGEQLEGRTRTPIIAVTASVLPHERVRYAQAGMDAVVAKPVEVPRLLEALAEALGGAEGDNAGTRGAA
