## Supplementary material for "XRE Transcription Factors Conserved in *Caulobacter* and φCbK Modulate Adhesin Development and Phage Production": Table S1 (part 45 of 68)

### Sheet: Caulobacter pangenome summary (continued)
Gene Cluster ID	Genome	Genomes with hits	Genes in cluster	Max paralogs	SCG	Functional homogeneity index	Geometric homogeneity index	Combined homogeneity index	KEGG Module ACC	KEGG Module	KEGG Class ACC	KEGG Class	COG20 Pathway ACC	COG20 Pathway	COG20 Function ACC	COG20 Function	COG20 Category ACC	COG20 Category	KOfam ACC	KOfam	Gapped sequence	Ungapped sequence
GC_00002387	Caulobacter soli Ji-3-8	15	15	1	0	0.753171	0.972499	0.848897							COG0642|COG0784	Signal transduction histidine kinase (BaeS) (PDB:1JOY)|CheY-like REC (receiver) domain, includes chemotaxis protein CheY and sporulation regulator Spo0F (CheY) (PDB:6QRJ)	T|T	Signal transduction mechanisms|Signal transduction mechanisms	K20974	two-component system, sensor histidine kinase [EC:2.7.13.3]	--MKRMISRREPIPSREVVGSYLPILRGYLVAAAAYYCLISLSHPFYEKGVALVVLESLALVAAAFGFWLWRRLKVKPPEMPGLEAAALAMNTLFMANVVTYQVLHFEPAKLVYFVLMALVFATSAPTRRVALVSVGAAIVGLVLMARNAPDDLVGQYGFIGTAGAFAAFGMSTLMRGAVMRELRARLASDALNRKLEAELEQNRRLRTEAQELAVVAQTASRVKTEFLETMSHEIRTPLNGVLGMAQAMERDPLSAKQRARLAVIHESGATLLDVINAVLDISRIEAGKMEIVRAPFDLDALADTLRQLYGGLAHDKGLDFTLEIAPGAGGWRDGDGTRLRQVLSNLISNAIKFTDAGGVAVRIGGDAANLVCAVTDTGVGIPESRRAQVFEKFVQVDGSSTRRTGGSGLGLAICRELVTLMDGQIGFE-SPTTGGACFTFEAPCPVLAPA----ARPAPAEAIDATPATAAGELKMLVVDDNATNRTVLQAMLGHLGVACGVARDGHEAVAMWEAGPWDAILMDIHMPGMDGLEAGRLIRTREAAEGRVRTPILAVTASVLTHETDRYLAAGMDGFVAKPIAAQRLVAALDAALSGAPEGAAAALG----\	MKRMISRREPIPSREVVGSYLPILRGYLVAAAAYYCLISLSHPFYEKGVALVVLESLALVAAAFGFWLWRRLKVKPPEMPGLEAAALAMNTLFMANVVTYQVLHFEPAKLVYFVLMALVFATSAPTRRVALVSVGAAIVGLVLMARNAPDDLVGQYGFIGTAGAFAAFGMSTLMRGAVMRELRARLASDALNRKLEAELEQNRRLRTEAQELAVVAQTASRVKTEFLETMSHEIRTPLNGVLGMAQAMERDPLSAKQRARLAVIHESGATLLDVINAVLDISRIEAGKMEIVRAPFDLDALADTLRQLYGGLAHDKGLDFTLEIAPGAGGWRDGDGTRLRQVLSNLISNAIKFTDAGGVAVRIGGDAANLVCAVTDTGVGIPESRRAQVFEKFVQVDGSSTRRTGGSGLGLAICRELVTLMDGQIGFESPTTGGACFTFEAPCPVLAPAARPAPAEAIDATPATAAGELKMLVVDDNATNRTVLQAMLGHLGVACGVARDGHEAVAMWEAGPWDAILMDIHMPGMDGLEAGRLIRTREAAEGRVRTPILAVTASVLTHETDRYLAAGMDGFVAKPIAAQRLVAALDAALSGAPEGAAAALG
GC_00002387	Caulobacter sp. K31	15	15	1	0	0.753171	0.972499	0.848897							COG0642|COG0784	Signal transduction histidine kinase (BaeS) (PDB:1JOY)|CheY-like REC (receiver) domain, includes chemotaxis protein CheY and sporulation regulator Spo0F (CheY) (PDB:6QRJ)	T|T	Signal transduction mechanisms|Signal transduction mechanisms	K20974	two-component system, sensor histidine kinase [EC:2.7.13.3]	--MKRTIDRREPIPAHEIAGSHLPILRGYLLAAATYYLVISLSHPFYETGLALVVLEGLAVAAAVAGLWLWRRLKTRPPQMPGLELAALAMNALFMANVVAYQHLHFEPAKLVYFILMALVFATSAPTRRVALVSVGAALAGLLLMAREAPGDLVGQYGFMGAAGAFAAFGMSTLMRGAVMRELRARLASDALNRKLAEELEENRRLRTEAQDLAVVAQTANRVKTEFLETMSHEIRTPLNGVLGMAQAMERDTLSARQRTRLAMIQDSGATLLDVINAVLDISRIEAGKMEIVRAPFRLDALTDTLRQLYGGLAHDKGLDFSLEVATETAGWRDGDVARLRQVLSNLISNAIKFTDAGGVTVRIDGDVRGVNCTVSDTGVGVPEGRRAQIFEKFVQVDSSSTRRTGGSGLGLAICRELVTLMGGRIDFIDTSEAGGACFTFQIPCPVVASP-----EPAASVEAVETAPTAGEALRMLVVDDNAVNRAVLQAMLGHLGMICGVARDGHEAVAMWEASSWDAILMDIHMPGMDGLEAGRIIRAREAAEGRVRTPILAVTASVLTHETDRYLAAGMDGFVAKPISAQRLLTALDVALNGPSDGASIAASG---\	MKRTIDRREPIPAHEIAGSHLPILRGYLLAAATYYLVISLSHPFYETGLALVVLEGLAVAAAVAGLWLWRRLKTRPPQMPGLELAALAMNALFMANVVAYQHLHFEPAKLVYFILMALVFATSAPTRRVALVSVGAALAGLLLMAREAPGDLVGQYGFMGAAGAFAAFGMSTLMRGAVMRELRARLASDALNRKLAEELEENRRLRTEAQDLAVVAQTANRVKTEFLETMSHEIRTPLNGVLGMAQAMERDTLSARQRTRLAMIQDSGATLLDVINAVLDISRIEAGKMEIVRAPFRLDALTDTLRQLYGGLAHDKGLDFSLEVATETAGWRDGDVARLRQVLSNLISNAIKFTDAGGVTVRIDGDVRGVNCTVSDTGVGVPEGRRAQIFEKFVQVDSSSTRRTGGSGLGLAICRELVTLMGGRIDFIDTSEAGGACFTFQIPCPVVASPEPAASVEAVETAPTAGEALRMLVVDDNAVNRAVLQAMLGHLGMICGVARDGHEAVAMWEASSWDAILMDIHMPGMDGLEAGRIIRAREAAEGRVRTPILAVTASVLTHETDRYLAAGMDGFVAKPISAQRLLTALDVALNGPSDGASIAASG
GC_00002387	Caulobacter rhizosphaerae KCTC 52515	15	15	1	0	0.753171	0.972499	0.848897							COG0642|COG0784	Signal transduction histidine kinase (BaeS) (PDB:1JOY)|CheY-like REC (receiver) domain, includes chemotaxis protein CheY and sporulation regulator Spo0F (CheY) (PDB:6QRJ)	T|T	Signal transduction mechanisms|Signal transduction mechanisms	K20974	two-component system, sensor histidine kinase [EC:2.7.13.3]	--MKQAIGKPEPIPTREIVGPCVPILRGYLLAAATYYSLISVSHPFYERGGALLVLESLALATAATGFWLWRRLKARPPEMPGLETAALAINALFMANVVAYQILHFEPAKLVYFVLMALAFATSAPTWRVALASVGAAIIGLLAMARNAPGDLVGQYGFIGVAGAFAALGMSALMRGAMMRELRARLASDALNRKLEAELEENRRLRTEAQDLAVAAETASRAKTEFLETMSHEIRTPLNGVLGMAQAMERDTLSARQRARLALIGQSGAALLAVINAVLDISRIEAGKMEVVRAPFDLDALADTLRQLYGGLARDKGLDFTLEIAPRAGGWRDGDAARLRQVMSNLISNAIKFTDAGGVVVLLGGDAATLTCAVTDTGMGVPETRRAQIFDKFVQVDGSSTRRSGGSGLGLAICRELVTLMGGEIGFE-SPAGGGARFTFAVPCPALGSL----VQPASVEAAGAAPAL-DGALKMLVVDDNAVNRTVLQAMLGHLGVACDVACDGHEAVALWETGSWDAILMDIHMPGMDGLEAGRVIRARESAEGRARTPILAVTASVLAHETDRYLAAGMDGFVAKPIAAQRLAAALDAALS-----------GAS-\	MKQAIGKPEPIPTREIVGPCVPILRGYLLAAATYYSLISVSHPFYERGGALLVLESLALATAATGFWLWRRLKARPPEMPGLETAALAINALFMANVVAYQILHFEPAKLVYFVLMALAFATSAPTWRVALASVGAAIIGLLAMARNAPGDLVGQYGFIGVAGAFAALGMSALMRGAMMRELRARLASDALNRKLEAELEENRRLRTEAQDLAVAAETASRAKTEFLETMSHEIRTPLNGVLGMAQAMERDTLSARQRARLALIGQSGAALLAVINAVLDISRIEAGKMEVVRAPFDLDALADTLRQLYGGLARDKGLDFTLEIAPRAGGWRDGDAARLRQVMSNLISNAIKFTDAGGVVVLLGGDAATLTCAVTDTGMGVPETRRAQIFDKFVQVDGSSTRRSGGSGLGLAICRELVTLMGGEIGFESPAGGGARFTFAVPCPALGSLVQPASVEAAGAAPALDGALKMLVVDDNAVNRTVLQAMLGHLGVACDVACDGHEAVALWETGSWDAILMDIHMPGMDGLEAGRVIRARESAEGRARTPILAVTASVLAHETDRYLAAGMDGFVAKPIAAQRLAAALDAALSGAS
GC_00002387	Caulobacter vibrioides NA1000	15	15	1	0	0.753171	0.972499	0.848897							COG0642|COG0784	Signal transduction histidine kinase (BaeS) (PDB:1JOY)|CheY-like REC (receiver) domain, includes chemotaxis protein CheY and sporulation regulator Spo0F (CheY) (PDB:6QRJ)	T|T	Signal transduction mechanisms|Signal transduction mechanisms	K20974	two-component system, sensor histidine kinase [EC:2.7.13.3]	--MAPSKGEDSRLVRIALTEAYVPIARGYLLAAAIYNSLIAIAHPFYEKGLAFVMLTSLTGATAIYAFSAWFLLRRRRIVGGHLEWLVLGMNALFLGHVTAFHLFHLEPQKLIYFVLLALVFATSAPSRRVANVSVGAALVSLVFIARGAPGDMVNQYLFVGLAGAFAAVGMSTLMRGVVGREVRARLASQALNDELERELTENRRLRTEAQALALAAEKANRAKSEFLATMSHEIRTPLNGVLGMAQIMASGKLQVDQRRRLETITASGQSLLGLINTILDVSRIEDGKMEIVEGPFDLTAQMHTLSLLYGGLARDKHLDFSLEVSPTVAGCRQGDGERLRQVLSNLISNAIKFTDSGAVRVTLDGDDQGLVARVLDTGVGIPEAQRERLFTKFAQLDSSSTRRVGGSGLGLAICKSLAELMGGEIRFL-APAEGGACFELTLPMARIDPPPAVAAPPAPAL--APASADEDAAPRILVVDDNQTNRAVLLTLLGHLGADAHFAVDGRDAVAMWEQDRWDVILMDIHMPEMDGLQACQVIREGERQGGRLRTPVVAVTASVLPHERSLYVEAGMDAVVPKPVEVPKLLEVLANVLA-DADEAAVETRGAA-\	MAPSKGEDSRLVRIALTEAYVPIARGYLLAAAIYNSLIAIAHPFYEKGLAFVMLTSLTGATAIYAFSAWFLLRRRRIVGGHLEWLVLGMNALFLGHVTAFHLFHLEPQKLIYFVLLALVFATSAPSRRVANVSVGAALVSLVFIARGAPGDMVNQYLFVGLAGAFAAVGMSTLMRGVVGREVRARLASQALNDELERELTENRRLRTEAQALALAAEKANRAKSEFLATMSHEIRTPLNGVLGMAQIMASGKLQVDQRRRLETITASGQSLLGLINTILDVSRIEDGKMEIVEGPFDLTAQMHTLSLLYGGLARDKHLDFSLEVSPTVAGCRQGDGERLRQVLSNLISNAIKFTDSGAVRVTLDGDDQGLVARVLDTGVGIPEAQRERLFTKFAQLDSSSTRRVGGSGLGLAICKSLAELMGGEIRFLAPAEGGACFELTLPMARIDPPPAVAAPPAPALAPASADEDAAPRILVVDDNQTNRAVLLTLLGHLGADAHFAVDGRDAVAMWEQDRWDVILMDIHMPEMDGLQACQVIREGERQGGRLRTPVVAVTASVLPHERSLYVEAGMDAVVPKPVEVPKLLEVLANVLADADEAAVETRGAA
GC_00002387	Caulobacter vibrioides OR37	15	15	1	0	0.753171	0.972499	0.848897							COG0642|COG0784	Signal transduction histidine kinase (BaeS) (PDB:1JOY)|CheY-like REC (receiver) domain, includes chemotaxis protein CheY and sporulation regulator Spo0F (CheY) (PDB:6QRJ)	T|T	Signal transduction mechanisms|Signal transduction mechanisms			------------------MSAYVPIARGYLLASSVYYLLITLSHPFYEKGMALVALDGLAAFSTVYAAATGFSLRRLTIIGPPLEAMVLGMNALFLANTLAYQILHFEPQKLVYCVLMALVFATSAPSRRVAVVSVAAALAALAWMIPRGPSETTAPYMFVGVAGGFAATGVAIMIRGVVGREVRARLASEALNVDLERQLAENHRLRAEAQALALAAEAANRAKTEFLATMSHEIRTPLNGVLGMAQIMESGELDTDQRQRLDTITASGRSLLAVINAILDLSKIEAGRMDITAAPFDLPAQMETLNHLYGGLARDKGLDFTLTVAPGAAGWRLGDAERLRQVLSNLISNAVKFTESGAVRVTIDGDGARVRAQVVDTGPGVPEDQRQRLFTKFAQLDSSSTRRIGGSGLGLAICKTLVELMGGEIAFF-APPDGGAGFSMDLPMPETSPA---SRVPGVELAAATTTPDDATAPRVLVVDDNQTNRAVLLTLLNHLGVVSGFAVDGRDAVAMWEKDRWDAILMDVHMPVMDGVAASRAIREAEKRTGRERTPIVAVTASVLPHERALYTEAGMDALTPKPVEVPRLVETLARVMAIEPAPQDGVEGGAAA\	MSAYVPIARGYLLASSVYYLLITLSHPFYEKGMALVALDGLAAFSTVYAAATGFSLRRLTIIGPPLEAMVLGMNALFLANTLAYQILHFEPQKLVYCVLMALVFATSAPSRRVAVVSVAAALAALAWMIPRGPSETTAPYMFVGVAGGFAATGVAIMIRGVVGREVRARLASEALNVDLERQLAENHRLRAEAQALALAAEAANRAKTEFLATMSHEIRTPLNGVLGMAQIMESGELDTDQRQRLDTITASGRSLLAVINAILDLSKIEAGRMDITAAPFDLPAQMETLNHLYGGLARDKGLDFTLTVAPGAAGWRLGDAERLRQVLSNLISNAVKFTESGAVRVTIDGDGARVRAQVVDTGPGVPEDQRQRLFTKFAQLDSSSTRRIGGSGLGLAICKTLVELMGGEIAFFAPPDGGAGFSMDLPMPETSPASRVPGVELAAATTTPDDATAPRVLVVDDNQTNRAVLLTLLNHLGVVSGFAVDGRDAVAMWEKDRWDAILMDVHMPVMDGVAASRAIREAEKRTGRERTPIVAVTASVLPHERALYTEAGMDALTPKPVEVPRLVETLARVMAIEPAPQDGVEGGAAA
GC_00002387	Caulobacter segnis ATCC21756	15	15	1	0	0.753171	0.972499	0.848897							COG0642|COG0784	Signal transduction histidine kinase (BaeS) (PDB:1JOY)|CheY-like REC (receiver) domain, includes chemotaxis protein CheY and sporulation regulator Spo0F (CheY) (PDB:6QRJ)	T|T	Signal transduction mechanisms|Signal transduction mechanisms	K20974	two-component system, sensor histidine kinase [EC:2.7.13.3]	--MQVKDTGSDRRAEVALTRAYVPIVRGYLIASSVYYALISLSHPFYEKGFALLLLESLAVAACLYGFGAWRALREGRIVGPGLEGVALGMNALFLSNVLAYQILHFEPMKLVYFVLMGLVFATSAPSRRVALGSVSAAVIGLVWMAQKAPGDTINNYAFIGLAGAFAAIGMSTLMRGVVRREVRARLASEALNVELQRELTENRRLKTEAQALALTAETANRAKTEFLATMSHEIRTPLNGVLGMAQIMAAGELSPDQRRRLDTVTASGQSLLSVINAILDISKIEAGKMEINPAPFDLSAHLDALRQLYGGLARDKELDFSLEIAEGAQGWRMGDADRLRQVMSNLISNAIKFTDVGTVRVFVEGDDKTIVARVTDSGAGIPEAERGRLFTKFAQLDSSSTRRAGGSGLGLAICKTLSELMGGSISYS-TAEGGGACFTVTLPMPRVKPA---DGLDSPAIAGPDTAAD---APRILVVDDNQTNRAVLLTLLSHLGVAAHFAVDGRDALAMWERARWDAILMDIHMPIMDGVQASQTIRAREKATGRPRTPIIAVTASVLTHERTLYAEAGMDGIVAKPVEIPRLVEALGKALSIDPVVDHADTRGVA-\	MQVKDTGSDRRAEVALTRAYVPIVRGYLIASSVYYALISLSHPFYEKGFALLLLESLAVAACLYGFGAWRALREGRIVGPGLEGVALGMNALFLSNVLAYQILHFEPMKLVYFVLMGLVFATSAPSRRVALGSVSAAVIGLVWMAQKAPGDTINNYAFIGLAGAFAAIGMSTLMRGVVRREVRARLASEALNVELQRELTENRRLKTEAQALALTAETANRAKTEFLATMSHEIRTPLNGVLGMAQIMAAGELSPDQRRRLDTVTASGQSLLSVINAILDISKIEAGKMEINPAPFDLSAHLDALRQLYGGLARDKELDFSLEIAEGAQGWRMGDADRLRQVMSNLISNAIKFTDVGTVRVFVEGDDKTIVARVTDSGAGIPEAERGRLFTKFAQLDSSSTRRAGGSGLGLAICKTLSELMGGSISYSTAEGGGACFTVTLPMPRVKPADGLDSPAIAGPDTAADAPRILVVDDNQTNRAVLLTLLSHLGVAAHFAVDGRDALAMWERARWDAILMDIHMPIMDGVQASQTIRAREKATGRPRTPIIAVTASVLTHERTLYAEAGMDGIVAKPVEIPRLVEALGKALSIDPVVDHADTRGVA
GC_00002387	Caulobacter segnis CBR1	15	15	1	0	0.753171	0.972499	0.848897							COG0642|COG0784	Signal transduction histidine kinase (BaeS) (PDB:1JOY)|CheY-like REC (receiver) domain, includes chemotaxis protein CheY and sporulation regulator Spo0F (CheY) (PDB:6QRJ)	T|T	Signal transduction mechanisms|Signal transduction mechanisms	K20974	two-component system, sensor histidine kinase [EC:2.7.13.3]	--MTASKTDEGRPAKIALMQAYVPIARGYLIASAFYYALISLSHPFYEKGIALLVLEGLAVGSALYAFCAWVVLRRGQIMGHALEAVILGMNALFLTNTMAYQVLHFEAQKLFYFVLMALAFATSAPSRRVALISVAGAIGGLVWMMRHTSEALITQFLFLGLAGAFASLGISALMRGVVGREVRARLASEALNAELERELAENRRLKIEAQGLALSAETANRAKTEFLATMSHEIRTPLNGVLGMAQIMASGELAPDQRRRLDTITASGHSLLSVINAVLDISKVEAGKMDIVPAPFDLSAHLDALRQLYGGLARDKDLDFSLEIAPSAAGWRLGDAERLRQVMSNLISNAIKFTEDGSVRVIVEGDDQDLTVRVVDTGVGIPEDQRDRLFTKFAQLDSSSTRRAGGSGLGLAICKTLAELMGGTIAFS-PSPEGGACFSVTLPMPAVAPA----ASPAPALDIAPPEVEAG-APKILVVDDNQTNRAVLLTLLGHLGVDGYFAVDGREAVAMWEKDHWDAILMDIHMPVMDGVEASQTIRAGERSSGRPRTPIIAVTASVLTHERTLYAEAGMDALVPKPVEIPRLVEALAKVLSLDVEGQA-DTRGVA-\	MTASKTDEGRPAKIALMQAYVPIARGYLIASAFYYALISLSHPFYEKGIALLVLEGLAVGSALYAFCAWVVLRRGQIMGHALEAVILGMNALFLTNTMAYQVLHFEAQKLFYFVLMALAFATSAPSRRVALISVAGAIGGLVWMMRHTSEALITQFLFLGLAGAFASLGISALMRGVVGREVRARLASEALNAELERELAENRRLKIEAQGLALSAETANRAKTEFLATMSHEIRTPLNGVLGMAQIMASGELAPDQRRRLDTITASGHSLLSVINAVLDISKVEAGKMDIVPAPFDLSAHLDALRQLYGGLARDKDLDFSLEIAPSAAGWRLGDAERLRQVMSNLISNAIKFTEDGSVRVIVEGDDQDLTVRVVDTGVGIPEDQRDRLFTKFAQLDSSSTRRAGGSGLGLAICKTLAELMGGTIAFSPSPEGGACFSVTLPMPAVAPAASPAPALDIAPPEVEAGAPKILVVDDNQTNRAVLLTLLGHLGVDGYFAVDGREAVAMWEKDHWDAILMDIHMPVMDGVEASQTIRAGERSSGRPRTPIIAVTASVLTHERTLYAEAGMDALVPKPVEIPRLVEALAKVLSLDVEGQADTRGVA
GC_00002387	Caulobacter segnis RL271	15	15	1	0	0.753171	0.972499	0.848897							COG0642|COG0784	Signal transduction histidine kinase (BaeS) (PDB:1JOY)|CheY-like REC (receiver) domain, includes chemotaxis protein CheY and sporulation regulator Spo0F (CheY) (PDB:6QRJ)	T|T	Signal transduction mechanisms|Signal transduction mechanisms	K20974	two-component system, sensor histidine kinase [EC:2.7.13.3]	--MAASKTDEQRRSKLALVQAYVPIARGYLIATAFYYVLISLSHPFYEKGTAFAVLEGLAVFSALYAFASWFVIGKARLGGPRLELLVLGMNGLFLGNTVAYQLIHFEPAKLVYFVLMSVAFATSAPSRRVALVSVAVAMACLGWMASDAPGDPVAQYMFIGLAGAFAAIGISAMMRGVVGREVRARLASEALNAELERELAENRRLKTEAQSLALSAEAANRAKTEFLATMSHEIRTPLNGVLGMAQIMAAGELAPDQRRRLDTITASGHSLLSVINAVLDISKVEAGKMDIIPAPFDLSAHLDALRQLYGGLARDKDLDFSLEIAPPAAGWRLGDAERLRQVMSNLISNAIKFTESGGVRVLVEGDDQSLSVRVIDTGVGIPEDQRDRLFTKFAQLDSSSTRRAGGSGLGLAICKTLVELMGGTIAFS-PSPEGGACFAVTLPMPEVAP-----AAPPAAMDIAAPEVEAG-APKILVVDDNQTNRAVLLTLLGHLGVNGHFAVDGREAVAMWEKDRWDAILMDIHMPVMDGVAASQAIRAGEHSSGRPRTPIIAVTASVLTHERTLYAEAGMDALVPKPVEIPRLVEALAKVLSLNVEGEA-DTRGVA-\	MAASKTDEQRRSKLALVQAYVPIARGYLIATAFYYVLISLSHPFYEKGTAFAVLEGLAVFSALYAFASWFVIGKARLGGPRLELLVLGMNGLFLGNTVAYQLIHFEPAKLVYFVLMSVAFATSAPSRRVALVSVAVAMACLGWMASDAPGDPVAQYMFIGLAGAFAAIGISAMMRGVVGREVRARLASEALNAELERELAENRRLKTEAQSLALSAEAANRAKTEFLATMSHEIRTPLNGVLGMAQIMAAGELAPDQRRRLDTITASGHSLLSVINAVLDISKVEAGKMDIIPAPFDLSAHLDALRQLYGGLARDKDLDFSLEIAPPAAGWRLGDAERLRQVMSNLISNAIKFTESGGVRVLVEGDDQSLSVRVIDTGVGIPEDQRDRLFTKFAQLDSSSTRRAGGSGLGLAICKTLVELMGGTIAFSPSPEGGACFAVTLPMPEVAPAAPPAAMDIAAPEVEAGAPKILVVDDNQTNRAVLLTLLGHLGVNGHFAVDGREAVAMWEKDRWDAILMDIHMPVMDGVAASQAIRAGEHSSGRPRTPIIAVTASVLTHERTLYAEAGMDALVPKPVEIPRLVEALAKVLSLNVEGEADTRGVA
GC_00002387	Caulobacter sp. X	15	15	1	0	0.753171	0.972499	0.848897							COG0642|COG0784	Signal transduction histidine kinase (BaeS) (PDB:1JOY)|CheY-like REC (receiver) domain, includes chemotaxis protein CheY and sporulation regulator Spo0F (CheY) (PDB:6QRJ)	T|T	Signal transduction mechanisms|Signal transduction mechanisms	K20974	two-component system, sensor histidine kinase [EC:2.7.13.3]	--MQVKDTGSDRRAEVALTRAYVPIVRGYLIASSVYYALISLSHPFYEKGFAFWLLEGLSVAACLYGFGAWRALKGERIVGPSLEAVALGMNTLFLSNVLAYQILHFEPMKLVYFVLMGLVFATSAPSRRVALVSVSAAVIGLAWMAQKAPGDTINNYAFIGLAGAFAAFGMSSLMRGVVHREVRARLASEALNVELQRELTENRRLKTEAQALALTAETANRAKTEFLATMSHEIRTPLNGVLGMAQIMAASDLSPDQRRRLDTITASGQSLLGVINAILDISKIEAGKMEINPAPFDLSAHLDALRQLYGGLARDKGLDFNLEITADAQGWRLGDADRLRQVMSNLISNAVKFTDAGKVQVLVDGDDETIVARVTDSGVGIPEAERGRLFTKFAQLDSSSTRRAGGSGLGLAICKTLSELMGGSIVYS-TAEGGGACFTVTLPMPRVKPA---DGQDPHQGINGPD-ANSD-TPKILVVDDNQTNRAVLLTLLGHLGVAAQFAVDGRDALAMWERAHWDAILMDIHMPVMDGVQASQTIRAREGATGRPRTPIIAVTASVLTHERTLYAEAGMDGIVAKPVEIPRLVEALGKALSIDPVVDHADTRGVA-\	MQVKDTGSDRRAEVALTRAYVPIVRGYLIASSVYYALISLSHPFYEKGFAFWLLEGLSVAACLYGFGAWRALKGERIVGPSLEAVALGMNTLFLSNVLAYQILHFEPMKLVYFVLMGLVFATSAPSRRVALVSVSAAVIGLAWMAQKAPGDTINNYAFIGLAGAFAAFGMSSLMRGVVHREVRARLASEALNVELQRELTENRRLKTEAQALALTAETANRAKTEFLATMSHEIRTPLNGVLGMAQIMAASDLSPDQRRRLDTITASGQSLLGVINAILDISKIEAGKMEINPAPFDLSAHLDALRQLYGGLARDKGLDFNLEITADAQGWRLGDADRLRQVMSNLISNAVKFTDAGKVQVLVDGDDETIVARVTDSGVGIPEAERGRLFTKFAQLDSSSTRRAGGSGLGLAICKTLSELMGGSIVYSTAEGGGACFTVTLPMPRVKPADGQDPHQGINGPDANSDTPKILVVDDNQTNRAVLLTLLGHLGVAAQFAVDGRDALAMWERAHWDAILMDIHMPVMDGVQASQTIRAREGATGRPRTPIIAVTASVLTHERTLYAEAGMDGIVAKPVEIPRLVEALGKALSIDPVVDHADTRGVA
GC_00002388	Caulobacter vibrioides CB1	15	15	1	0	0.898661	0.969032	0.932521							COG0433	Archaeal DNA helicase HerA or a related bacterial ATPase, contains HAS-barrel and ATPase domains (HerA) (PDB:4D2I)	L	Replication, recombination and repair	K06915	uncharacterized protein	MPLSISENEILVGL-----GEGPVTQRLDRSNRHGVVAGATGTGKTVTLQVLTQAFSDAGVPVFAADVKGDLSGVAIPGTPNEKMLARAASMDLVLAPAAPPVIFWDLFGQKGHPIRTTISEMGPLLLSRLLELNDVQEGVLTIAFHVADKDGLLLLDLKDLQAALKYVADNADEIGTQYGNVAPATVGAIQRKLLTLQTQGAEHFFGEPALDLSDIMRTDAAGRGYVSLLAADRLIQSPKLYSTFLLWLLSELFEVLPEVGDPEKPKLVFFFDEAHLLFNDAPKPLLEKIEQVVRLIRSKGVGIYFVTQNPADIPDGVLGQLGARVQHALRAYTPADQKGLKAAAQSFRVNPGFDTAETIQALGVGEALVSTLDEKGAPRIVQKTLIRPPASRLGPLTPQERAALHAESPVAGVYDTAEDRDSAYEILQGRAAQAQRQAEAERQETEADQRAAAEAKVREREAAREARE----SRPRASGRQTMVEAFAVTLVRTVASQAGRELMRGLLGGLSGGASRRRRR\	MPLSISENEILVGLGEGPVTQRLDRSNRHGVVAGATGTGKTVTLQVLTQAFSDAGVPVFAADVKGDLSGVAIPGTPNEKMLARAASMDLVLAPAAPPVIFWDLFGQKGHPIRTTISEMGPLLLSRLLELNDVQEGVLTIAFHVADKDGLLLLDLKDLQAALKYVADNADEIGTQYGNVAPATVGAIQRKLLTLQTQGAEHFFGEPALDLSDIMRTDAAGRGYVSLLAADRLIQSPKLYSTFLLWLLSELFEVLPEVGDPEKPKLVFFFDEAHLLFNDAPKPLLEKIEQVVRLIRSKGVGIYFVTQNPADIPDGVLGQLGARVQHALRAYTPADQKGLKAAAQSFRVNPGFDTAETIQALGVGEALVSTLDEKGAPRIVQKTLIRPPASRLGPLTPQERAALHAESPVAGVYDTAEDRDSAYEILQGRAAQAQRQAEAERQETEADQRAAAEAKVREREAAREARESRPRASGRQTMVEAFAVTLVRTVASQAGRELMRGLLGGLSGGASRRRRR
GC_00002388	Caulobacter vibrioides CB13b1a	15	15	1	0	0.898661	0.969032	0.932521							COG0433	Archaeal DNA helicase HerA or a related bacterial ATPase, contains HAS-barrel and ATPase domains (HerA) (PDB:4D2I)	L	Replication, recombination and repair	K06915	uncharacterized protein	MPLSIGENEILVGL-----GEGPVTQRLDRSNRHGVVAGATGTGKTVTLQVLAQAFSEAGVPVFAADVKGDLSGLAMPGTPNEKMLARAASMDFVLAPAAPPVIFWDLFGQKGHPIRTTISEMGPLLLSQLLELNDVQEGVLTIAFHVADKDGLLLLDLKDLQAALKYVADNADEIGTQYGNVAPATIGAIQRKLLTLQTQGAEYFFGEPALDLSDLMRTDVAGRGYVNLLAADRLIQSPKLYSTFLLWLLSELFEVLPEVGDPEKPRLVFFFDEAHLLFNDAPKPLLEKIEQVVRLIRSKGVGIYFVTQNPADIPDAVLGQLGARVQHALRAYTPADQKGLKAAAQSFRVNPGFDTAETIQALGVGEALVSTLDEKGAPRIVQKTLIRPPASRLGPLTPQERAALQAQSPVAGVYDTAEDRDSAYEILQGRAAEAQREAAADREEAEADQRAAAEAKVREREVAREARE----SRPRASGRQTMVEAFAVTLVRTVASQAGRELMRGLLGGLSGGVSRRRRR\	MPLSIGENEILVGLGEGPVTQRLDRSNRHGVVAGATGTGKTVTLQVLAQAFSEAGVPVFAADVKGDLSGLAMPGTPNEKMLARAASMDFVLAPAAPPVIFWDLFGQKGHPIRTTISEMGPLLLSQLLELNDVQEGVLTIAFHVADKDGLLLLDLKDLQAALKYVADNADEIGTQYGNVAPATIGAIQRKLLTLQTQGAEYFFGEPALDLSDLMRTDVAGRGYVNLLAADRLIQSPKLYSTFLLWLLSELFEVLPEVGDPEKPRLVFFFDEAHLLFNDAPKPLLEKIEQVVRLIRSKGVGIYFVTQNPADIPDAVLGQLGARVQHALRAYTPADQKGLKAAAQSFRVNPGFDTAETIQALGVGEALVSTLDEKGAPRIVQKTLIRPPASRLGPLTPQERAALQAQSPVAGVYDTAEDRDSAYEILQGRAAEAQREAAADREEAEADQRAAAEAKVREREVAREARESRPRASGRQTMVEAFAVTLVRTVASQAGRELMRGLLGGLSGGVSRRRRR
GC_00002388	Caulobacter vibrioides CB15	15	15	1	0	0.898661	0.969032	0.932521							COG0433	Archaeal DNA helicase HerA or a related bacterial ATPase, contains HAS-barrel and ATPase domains (HerA) (PDB:4D2I)	L	Replication, recombination and repair	K06915	uncharacterized protein	MPLSISENEILVGL-----GEGPVTQRLDRSNRHGVVAGATGTGKTVTLQVLTQAFSDAGVPVFAADVKGDLSGVAIPGTPNEKMLARAASMDLVLAPAAPPVIFWDLFGQKGHPIRTTISEMGPLLLSRLLELNDVQEGVLTIAFHVADKDGLLLLDLKDLQAALKYVADNADEIGTQYGNVAPATVGAIQRKLLTLQTQGAEHFFGEPALDLSDIMRTDAAGRGYVSLLAADRLIQSPKLYSTFLLWLLSELFEVLPEVGDPEKPKLVFFFDEAHLLFNDAPKPLLEKIEQVVRLIRSKGVGIYFVTQNPADIPDGVLGQLGARVQHALRAYTPADQKGLKAAAQSFRVNPGFDTAETIQALGVGEALVSTLDEKGAPRIVQKTLIRPPASRLGPLTPQERAALHAESPVAGVYDTAEDRDSAYEILQGRAAQAQRQAEAERQETEADQRAAAEAKVREREAAREARE----SRPRASGRQTMVEAFAVTLVRTVASQAGRELMRGLLGGLSGGASRRRRR\	MPLSISENEILVGLGEGPVTQRLDRSNRHGVVAGATGTGKTVTLQVLTQAFSDAGVPVFAADVKGDLSGVAIPGTPNEKMLARAASMDLVLAPAAPPVIFWDLFGQKGHPIRTTISEMGPLLLSRLLELNDVQEGVLTIAFHVADKDGLLLLDLKDLQAALKYVADNADEIGTQYGNVAPATVGAIQRKLLTLQTQGAEHFFGEPALDLSDIMRTDAAGRGYVSLLAADRLIQSPKLYSTFLLWLLSELFEVLPEVGDPEKPKLVFFFDEAHLLFNDAPKPLLEKIEQVVRLIRSKGVGIYFVTQNPADIPDGVLGQLGARVQHALRAYTPADQKGLKAAAQSFRVNPGFDTAETIQALGVGEALVSTLDEKGAPRIVQKTLIRPPASRLGPLTPQERAALHAESPVAGVYDTAEDRDSAYEILQGRAAQAQRQAEAERQETEADQRAAAEAKVREREAAREARESRPRASGRQTMVEAFAVTLVRTVASQAGRELMRGLLGGLSGGASRRRRR
GC_00002388	Caulobacter vibrioides CB2	15	15	1	0	0.898661	0.969032	0.932521							COG0433	Archaeal DNA helicase HerA or a related bacterial ATPase, contains HAS-barrel and ATPase domains (HerA) (PDB:4D2I)	L	Replication, recombination and repair	K06915	uncharacterized protein	MPLSISENEILVGL-----GEGPVTQRLDRSNRHGVVAGATGTGKTVTLQVLTQAFSDAGVPVFAADVKGDLSGVAIPGTPNEKMLARAASMDLVLAPAAPPVIFWDLFGQKGHPIRTTISEMGPLLLSRLLELNDVQEGVLTIAFHVADKDGLLLLDLKDLQAALKYVADNADEIGTQYGNVAPATVGAIQRKLLTLQTQGAEHFFGEPALDLSDIMRTDAAGRGYVSLLAADRLIQSPKLYSTFLLWLLSELFEVLPEVGDPEKPKLVFFFDEAHLLFNDAPKPLLEKIEQVVRLIRSKGVGIYFVTQNPADIPDGVLGQLGARVQHALRAYTPADQKGLKAAAQSFRVNPGFDTAETIQALGVGEALVSTLDEKGAPRIVQKTLIRPPASRLGPLTPQERAALHAESPVAGVYDTAEDRDSAYEILQGRAAQAQRQAEAERQEAEADQRATAEAKVREREAAREARE----SRPRASGRQTMVEAFAVTLVRTVASQAGRELMRGLLGGLSGGASRRRRR\	MPLSISENEILVGLGEGPVTQRLDRSNRHGVVAGATGTGKTVTLQVLTQAFSDAGVPVFAADVKGDLSGVAIPGTPNEKMLARAASMDLVLAPAAPPVIFWDLFGQKGHPIRTTISEMGPLLLSRLLELNDVQEGVLTIAFHVADKDGLLLLDLKDLQAALKYVADNADEIGTQYGNVAPATVGAIQRKLLTLQTQGAEHFFGEPALDLSDIMRTDAAGRGYVSLLAADRLIQSPKLYSTFLLWLLSELFEVLPEVGDPEKPKLVFFFDEAHLLFNDAPKPLLEKIEQVVRLIRSKGVGIYFVTQNPADIPDGVLGQLGARVQHALRAYTPADQKGLKAAAQSFRVNPGFDTAETIQALGVGEALVSTLDEKGAPRIVQKTLIRPPASRLGPLTPQERAALHAESPVAGVYDTAEDRDSAYEILQGRAAQAQRQAEAERQEAEADQRATAEAKVREREAAREARESRPRASGRQTMVEAFAVTLVRTVASQAGRELMRGLLGGLSGGASRRRRR
GC_00002388	Caulobacter henricii CB4	15	15	1	0	0.898661	0.969032	0.932521							COG0433	Archaeal DNA helicase HerA or a related bacterial ATPase, contains HAS-barrel and ATPase domains (HerA) (PDB:4D2I)	L	Replication, recombination and repair	K06915	uncharacterized protein	MTLTIGEGEILIGL-----GEGPVTQRLDRSNRHGVVAGATGTGKTVTLQIMAQAFSEAGVPVFAADVKGDLSGIAVAGTPNDKMLARAATMDLTLTPGAPPTVFWDLFGQKGHPIRTTISEMGPVLLARLLELNDVQEGVLTIVFHVADKDGLLLLDLKDLQAALKYVADHAADIGTLYGNVSPATVGAIQRKLLTLQSQGAENFFGEPALKLADIMRTDVAGRGYVNLLAADKLIQSPKLYSTFLLWLLSELFEELPELGDPEKPRLVFFFDEAHLLFNDAPKPLLEKIEQVVRLIRSKGVGIYFVTQNPADIPDAVLGQLGARIQHALRAYTPADQKGLKAAAQSFRVNPSFDTAETIQGLGVGEALVSTLDAKGAPCVVQKTMIRPPASRLGPLTPEERAALIAQSPVAGLYDTAQDRDSAYEILQGRAREAQREAEASQEAAEAEKRREAEDKVRAREEAREART---APRPRASSRQGMAETFAKSLLRTVASQAGREIMRGLLGSLK------RSR\	MTLTIGEGEILIGLGEGPVTQRLDRSNRHGVVAGATGTGKTVTLQIMAQAFSEAGVPVFAADVKGDLSGIAVAGTPNDKMLARAATMDLTLTPGAPPTVFWDLFGQKGHPIRTTISEMGPVLLARLLELNDVQEGVLTIVFHVADKDGLLLLDLKDLQAALKYVADHAADIGTLYGNVSPATVGAIQRKLLTLQSQGAENFFGEPALKLADIMRTDVAGRGYVNLLAADKLIQSPKLYSTFLLWLLSELFEELPELGDPEKPRLVFFFDEAHLLFNDAPKPLLEKIEQVVRLIRSKGVGIYFVTQNPADIPDAVLGQLGARIQHALRAYTPADQKGLKAAAQSFRVNPSFDTAETIQGLGVGEALVSTLDAKGAPCVVQKTMIRPPASRLGPLTPEERAALIAQSPVAGLYDTAQDRDSAYEILQGRAREAQREAEASQEAAEAEKRREAEDKVRAREEAREARTAPRPRASSRQGMAETFAKSLLRTVASQAGREIMRGLLGSLKRSR
GC_00002388	Caulobacter flavus RHGG3	15	15	1	0	0.898661	0.969032	0.932521							COG0433	Archaeal DNA helicase HerA or a related bacterial ATPase, contains HAS-barrel and ATPase domains (HerA) (PDB:4D2I)	L	Replication, recombination and repair	K06915	uncharacterized protein	MTLAIGEGEILIGL-----GEGPVTQRLDRSNRHGVVAGATGTGKTVTLQVMAQAFADAGVPVFAADVKGDLSGVAAPGTPNEKMLARATSMDITLTPAAPPTIFWDLFGEKGHPIRTTISEMGPLLLSRLLELNDVQEGVLTVTFHVADQDGLLLLDLKDLQAALKYVADNAGEIGTQYGNVSAATVGAIQRKLLTLQTQGAEHFFGEPALNLSDIMRTDVAGRGYVNVLAADRLIQSPKLYSTFLLWLLSELFEELPEVGDPEKPKLVFFFDEAHLLFNDAPKPLLEKIEQVVRLIRSKGVGIYFVTQNPADIPDAVLGQLGARVQHALRAYTPADQKGLKAAAQSFRVNPAFDTAETIQALGVGEALVSVLDAKGAPCVVQKTLIRPPASRLGPLTPEERAAAIAKSPVAGLYDTAQDRASAYETLQGRAAQAQKDAAAAASAAEAERQRAAEEKVRERERAREEREDARASRPRASSRQGMAETFAKSLLRTVASQAGREIMRGLLGGLS------RRR\	MTLAIGEGEILIGLGEGPVTQRLDRSNRHGVVAGATGTGKTVTLQVMAQAFADAGVPVFAADVKGDLSGVAAPGTPNEKMLARATSMDITLTPAAPPTIFWDLFGEKGHPIRTTISEMGPLLLSRLLELNDVQEGVLTVTFHVADQDGLLLLDLKDLQAALKYVADNAGEIGTQYGNVSAATVGAIQRKLLTLQTQGAEHFFGEPALNLSDIMRTDVAGRGYVNVLAADRLIQSPKLYSTFLLWLLSELFEELPEVGDPEKPKLVFFFDEAHLLFNDAPKPLLEKIEQVVRLIRSKGVGIYFVTQNPADIPDAVLGQLGARVQHALRAYTPADQKGLKAAAQSFRVNPAFDTAETIQALGVGEALVSVLDAKGAPCVVQKTLIRPPASRLGPLTPEERAAAIAKSPVAGLYDTAQDRASAYETLQGRAAQAQKDAAAAASAAEAERQRAAEEKVRERERAREEREDARASRPRASSRQGMAETFAKSLLRTVASQAGREIMRGLLGGLSRRR
GC_00002388	Caulobacter sp. FWC26	15	15	1	0	0.898661	0.969032	0.932521							COG0433	Archaeal DNA helicase HerA or a related bacterial ATPase, contains HAS-barrel and ATPase domains (HerA) (PDB:4D2I)	L	Replication, recombination and repair	K06915	uncharacterized protein	MTLSIGENEILVGL-----GEGPVTQRLDRSNRHGVVAGATGTGKTVTLQVLAQAFSDAGVPVFAADVKGDLSGVAMPGAPNEKMLARAQSMDLVLTPAAPPVMFWDLFGQKGHPIRTTISEMGPLLLARLLELNDVQEGVLTIAFHVADKDGLLLLDLKDLQAALKYVADNADDIGTQYGNVAPATVGAIQRKLLTLQTQGAEHFFGEPALDLSDLMRTDAAGRGYVNLLAADRLIQSPKLYSTFLLWLLSELFEVLPEVGDPEKPRLVFFFDEAHLLFNDAPKPLLEKIEQVVRLIRSKGVGVYFVTQNPADIPDAVLGQLGARVQHALRAYTPADQKGLKAAAQSFRVNPSFDTAETIQALGVGEALVSTLDEKGAPRVVQKTLIRPPASRLGPLTPQERAALQAQSPVAGVYDTAEDRDSAYEILQGRAQQAQREAQDAREAAEADQREAAEAKIREREAARDARE----SRPRASGRQTMVEAFAVTLVRTVASQAGRELMRGLLGGLTGGATRRRRR\	MTLSIGENEILVGLGEGPVTQRLDRSNRHGVVAGATGTGKTVTLQVLAQAFSDAGVPVFAADVKGDLSGVAMPGAPNEKMLARAQSMDLVLTPAAPPVMFWDLFGQKGHPIRTTISEMGPLLLARLLELNDVQEGVLTIAFHVADKDGLLLLDLKDLQAALKYVADNADDIGTQYGNVAPATVGAIQRKLLTLQTQGAEHFFGEPALDLSDLMRTDAAGRGYVNLLAADRLIQSPKLYSTFLLWLLSELFEVLPEVGDPEKPRLVFFFDEAHLLFNDAPKPLLEKIEQVVRLIRSKGVGVYFVTQNPADIPDAVLGQLGARVQHALRAYTPADQKGLKAAAQSFRVNPSFDTAETIQALGVGEALVSTLDEKGAPRVVQKTLIRPPASRLGPLTPQERAALQAQSPVAGVYDTAEDRDSAYEILQGRAQQAQREAQDAREAAEADQREAAEAKIREREAARDARESRPRASGRQTMVEAFAVTLVRTVASQAGRELMRGLLGGLTGGATRRRRR
GC_00002388	Caulobacter soli Ji-3-8	15	15	1	0	0.898661	0.969032	0.932521							COG0433	Archaeal DNA helicase HerA or a related bacterial ATPase, contains HAS-barrel and ATPase domains (HerA) (PDB:4D2I)	L	Replication, recombination and repair	K06915	uncharacterized protein	MTLAIGEDEILIGLSQEGVGEGPVTQRLDRSNRHGVVAGATGTGKTVTLQVMAQAFSDAGVPVFAADVKGDLSGVAAIGAPNAKMLERAASMGLTLTPSAPPVVFWDLFGQKGHPIRTTISEMGPVLLSRLLELNDVQEGVLTVVFHVADQDGLLLLDLKDLQAALKYVADHAAEIGTQYGNVSPATVGAIQRKLLTLQSQGAENFFGEPALKLADIMRTDVAGRGYVNLLAADKLIQSPKLYSTFLLWLLSELFEELPEVGDPEKPKLVFFFDEAHLLFNDAEKPLLEKIEQVVRLIRSKGVGIYFVTQNPADIPDAVLGQLGARVQHALRAYTPADQKGLKAAAQSFRVNPAFDTAETIQALGVGEALISTLDAKGAPCVVQKTLIRPPASRLGPLTPEERAALIAKSPVAGLYDQTLDRESAYEVLQGRATQAQQQAQSAAAAAEAERQRTAAEKVREREEAREVRA---APRPRASNRQSVAEAFATSLVRTIASQAGREIMRGLLGGMS------RRR\	MTLAIGEDEILIGLSQEGVGEGPVTQRLDRSNRHGVVAGATGTGKTVTLQVMAQAFSDAGVPVFAADVKGDLSGVAAIGAPNAKMLERAASMGLTLTPSAPPVVFWDLFGQKGHPIRTTISEMGPVLLSRLLELNDVQEGVLTVVFHVADQDGLLLLDLKDLQAALKYVADHAAEIGTQYGNVSPATVGAIQRKLLTLQSQGAENFFGEPALKLADIMRTDVAGRGYVNLLAADKLIQSPKLYSTFLLWLLSELFEELPEVGDPEKPKLVFFFDEAHLLFNDAEKPLLEKIEQVVRLIRSKGVGIYFVTQNPADIPDAVLGQLGARVQHALRAYTPADQKGLKAAAQSFRVNPAFDTAETIQALGVGEALISTLDAKGAPCVVQKTLIRPPASRLGPLTPEERAALIAKSPVAGLYDQTLDRESAYEVLQGRATQAQQQAQSAAAAAEAERQRTAAEKVREREEAREVRAAPRPRASNRQSVAEAFATSLVRTIASQAGREIMRGLLGGMSRRR
GC_00002388	Caulobacter sp. K31	15	15	1	0	0.898661	0.969032	0.932521							COG0433	Archaeal DNA helicase HerA or a related bacterial ATPase, contains HAS-barrel and ATPase domains (HerA) (PDB:4D2I)	L	Replication, recombination and repair	K06915	uncharacterized protein	MTLVIGEGEILIGLSEGGLGEGPVTQRLDRSNRHGVVAGATGTGKTVTLQVMAQAFSDAGVPVFAADVKGDLSGIAAIGTPNDKMLARAASMDLTLTPAAPPVVFWDLFGQKGHPIRATISEMGPVLLSRLLELNDVQEGVLTVVFHVADKDGLLLLDLKDLQAALKYVADHAAEIGTQYGNVSPATVGAIQRKLLTLQSQGAENFFGEPALKLTDIMRTDVAGRGYVNLLAADKLIQSPKLYSTFLLWLLSELFEELPEVGDPDKPKLVFFFDEAHLLFNDAPKPLLEKIEQVVRLIRSKGVGIYFVTQNPADIPDAVLGQLGARVQHALRAYTPADQKGLKAAAQSFRVNPAFDTAETIQALGVGEALISTLDAKGAPCVVQKTLIRPPASRLGPLTPEERVALIARSPVAGLYDQTLDRASAYEILQGRAAQAQQQADTVAAAAEAQRQQAAAEKVREREEAAEARA---APRPRASSRQSMGEAFATSLLRTIANQAGREIMRGLMGGMS------RRR\	MTLVIGEGEILIGLSEGGLGEGPVTQRLDRSNRHGVVAGATGTGKTVTLQVMAQAFSDAGVPVFAADVKGDLSGIAAIGTPNDKMLARAASMDLTLTPAAPPVVFWDLFGQKGHPIRATISEMGPVLLSRLLELNDVQEGVLTVVFHVADKDGLLLLDLKDLQAALKYVADHAAEIGTQYGNVSPATVGAIQRKLLTLQSQGAENFFGEPALKLTDIMRTDVAGRGYVNLLAADKLIQSPKLYSTFLLWLLSELFEELPEVGDPDKPKLVFFFDEAHLLFNDAPKPLLEKIEQVVRLIRSKGVGIYFVTQNPADIPDAVLGQLGARVQHALRAYTPADQKGLKAAAQSFRVNPAFDTAETIQALGVGEALISTLDAKGAPCVVQKTLIRPPASRLGPLTPEERVALIARSPVAGLYDQTLDRASAYEILQGRAAQAQQQADTVAAAAEAQRQQAAAEKVREREEAAEARAAPRPRASSRQSMGEAFATSLLRTIANQAGREIMRGLMGGMSRRR
GC_00002388	Caulobacter rhizosphaerae KCTC 52515	15	15	1	0	0.898661	0.969032	0.932521							COG0433	Archaeal DNA helicase HerA or a related bacterial ATPase, contains HAS-barrel and ATPase domains (HerA) (PDB:4D2I)	L	Replication, recombination and repair	K06915	uncharacterized protein	MTLTIGDGEILIGLAQEGAAAGPVTQRLDRSNRHGVVAGATGTGKTVTLQVMAQAFSDAGVPVFAADVKGDLSGVGAIGVPNDKMLARAASMGLTLTPSAPPVVFWDLFGQKGHPIRTTISEMGPLLLSRLLELNDVQEGVLTVVFHVADQDGLLLLDLKDLQAALKYVADHAAEIGTQYGNVSPATVGAIQRKLLTLQSQGAENFFGEPALKLADLMRTDVAGRGYVNLLAADKLIQSPKLYSTFLLWLLSELFEELPEVGDPEKPKLVFFFDEAHLLFNDAEKPLLEKIEQVVRLIRSKGVGIYFVTQNPADIPDAVLGQLGARVQHALRAYTPADQKGLKAAAQSFRVNPAFDTAETIQALGVGEALISTLDAKGAPCVVQKTLIRPPASRLGPLTPEERAALIAKSPVAGLYDTSLDRASAYETLQGRAAQAQQQADTAAAQAEAERQRAAAEKVREREEARESRA---APRPRASNRQSMGEAFATSLLRTIANQAGREIMRGLMGGMS------RRR\	MTLTIGDGEILIGLAQEGAAAGPVTQRLDRSNRHGVVAGATGTGKTVTLQVMAQAFSDAGVPVFAADVKGDLSGVGAIGVPNDKMLARAASMGLTLTPSAPPVVFWDLFGQKGHPIRTTISEMGPLLLSRLLELNDVQEGVLTVVFHVADQDGLLLLDLKDLQAALKYVADHAAEIGTQYGNVSPATVGAIQRKLLTLQSQGAENFFGEPALKLADLMRTDVAGRGYVNLLAADKLIQSPKLYSTFLLWLLSELFEELPEVGDPEKPKLVFFFDEAHLLFNDAEKPLLEKIEQVVRLIRSKGVGIYFVTQNPADIPDAVLGQLGARVQHALRAYTPADQKGLKAAAQSFRVNPAFDTAETIQALGVGEALISTLDAKGAPCVVQKTLIRPPASRLGPLTPEERAALIAKSPVAGLYDTSLDRASAYETLQGRAAQAQQQADTAAAQAEAERQRAAAEKVREREEARESRAAPRPRASNRQSMGEAFATSLLRTIANQAGREIMRGLMGGMSRRR
GC_00002388	Caulobacter mirabilis FWC38	15	15	1	0	0.898661	0.969032	0.932521							COG0433	Archaeal DNA helicase HerA or a related bacterial ATPase, contains HAS-barrel and ATPase domains (HerA) (PDB:4D2I)	L	Replication, recombination and repair	K06915	uncharacterized protein	-MDGIDPGLLFVGF-----SDKPETMRLDRANRHGLVAGATGTGKTVTLQILAQAFSDAGVPVFAADVKGDLSGVSQPGAPNEKMLARAQGMNLTLTPAAPPTVFWDLFGEQGHPVRTTISEMGPLLLARLLELNDVQEGVLNIVFKVADAEGLLLLDLKDLQAALKYVADNEKTIDVEYGNVSAATIGTIQRGLLTLETQGAANLFGEPALKLSDLMRVDGSGRGVVSILAADKLIQSPRLYATFLLWLLSELFEELPEVGDPDKPKLVFFFDEAHLLFRDAPKALLEKVEQVVRLIRSKGVGIYFVTQNPADIPETVLAQLGNRVQHALRAYTPAEQKGLRAAAASFRPNPAFDTAEAIQGLGVGEALVSVLDEKGAPTVTAKTMIRPPASRLGPATAAERQATLAQSPVKGLYDTAQDRESAFEVLRARADQATRQAEQAAADAAATKQQEADQKAREKEQVR--RD----APRRSSSRQSIGEAFGSSFARTVANQIGRELMRGLLGGL-------KRR\	MDGIDPGLLFVGFSDKPETMRLDRANRHGLVAGATGTGKTVTLQILAQAFSDAGVPVFAADVKGDLSGVSQPGAPNEKMLARAQGMNLTLTPAAPPTVFWDLFGEQGHPVRTTISEMGPLLLARLLELNDVQEGVLNIVFKVADAEGLLLLDLKDLQAALKYVADNEKTIDVEYGNVSAATIGTIQRGLLTLETQGAANLFGEPALKLSDLMRVDGSGRGVVSILAADKLIQSPRLYATFLLWLLSELFEELPEVGDPDKPKLVFFFDEAHLLFRDAPKALLEKVEQVVRLIRSKGVGIYFVTQNPADIPETVLAQLGNRVQHALRAYTPAEQKGLRAAAASFRPNPAFDTAEAIQGLGVGEALVSVLDEKGAPTVTAKTMIRPPASRLGPATAAERQATLAQSPVKGLYDTAQDRESAFEVLRARADQATRQAEQAAADAAATKQQEADQKAREKEQVRRDAPRRSSSRQSIGEAFGSSFARTVANQIGRELMRGLLGGLKRR
GC_00002388	Caulobacter vibrioides NA1000	15	15	1	0	0.898661	0.969032	0.932521							COG0433	Archaeal DNA helicase HerA or a related bacterial ATPase, contains HAS-barrel and ATPase domains (HerA) (PDB:4D2I)	L	Replication, recombination and repair	K06915	uncharacterized protein	MPLSISENEILVGL-----GEGPVTQRLDRSNRHGVVAGATGTGKTVTLQVLTQAFSDAGVPVFAADVKGDLSGVAIPGTPNEKMLARAASMDLVLAPAAPPVIFWDLFGQKGHPIRTTISEMGPLLLSRLLELNDVQEGVLTIAFHVADKDGLLLLDLKDLQAALKYVADNADEIGTQYGNVAPATVGAIQRKLLTLQTQGAEHFFGEPALDLSDIMRTDAAGRGYVSLLAADRLIQSPKLYSTFLLWLLSELFEVLPEVGDPEKPKLVFFFDEAHLLFNDAPKPLLEKIEQVVRLIRSKGVGIYFVTQNPADIPDGVLGQLGARVQHALRAYTPADQKGLKAAAQSFRVNPGFDTAETIQALGVGEALVSTLDEKGAPRIVQKTLIRPPASRLGPLTPQERAALHAESPVAGVYDTAEDRDSAYEILQGRAAQAQRQAEAERQETEADQRAAAEAKVREREAAREARE----SRPRASGRQTMVEAFAVTLVRTVASQAGRELMRGLLGGLSGGASRRRRR\	MPLSISENEILVGLGEGPVTQRLDRSNRHGVVAGATGTGKTVTLQVLTQAFSDAGVPVFAADVKGDLSGVAIPGTPNEKMLARAASMDLVLAPAAPPVIFWDLFGQKGHPIRTTISEMGPLLLSRLLELNDVQEGVLTIAFHVADKDGLLLLDLKDLQAALKYVADNADEIGTQYGNVAPATVGAIQRKLLTLQTQGAEHFFGEPALDLSDIMRTDAAGRGYVSLLAADRLIQSPKLYSTFLLWLLSELFEVLPEVGDPEKPKLVFFFDEAHLLFNDAPKPLLEKIEQVVRLIRSKGVGIYFVTQNPADIPDGVLGQLGARVQHALRAYTPADQKGLKAAAQSFRVNPGFDTAETIQALGVGEALVSTLDEKGAPRIVQKTLIRPPASRLGPLTPQERAALHAESPVAGVYDTAEDRDSAYEILQGRAAQAQRQAEAERQETEADQRAAAEAKVREREAAREARESRPRASGRQTMVEAFAVTLVRTVASQAGRELMRGLLGGLSGGASRRRRR
GC_00002388	Caulobacter segnis ATCC21756	15	15	1	0	0.898661	0.969032	0.932521							COG0433	Archaeal DNA helicase HerA or a related bacterial ATPase, contains HAS-barrel and ATPase domains (HerA) (PDB:4D2I)	L	Replication, recombination and repair	K06915	uncharacterized protein	MPLPIGDNEILLGL-----GQGPVTQRLDRTNRHGVVAGATGTGKTVTLQVMAQAFSDAGVPVFAADVKGDLSGLAVPGSPNEKMLARAAAMDLALAPAAPPVIFWDLFGQKGHPIRTTISEMGPLLLSRLLELNDVQEGVLTIAFHVADQEGLLLLDLKDLQAALKYVADHADDIGTQYGNVSAATVGAIQRKLLTLQTQGAEAFFGEPALDLSDVMRTDAAGRGYVSLLAADRLIQSPKLYATFLMWLLSELFEVLPEVGDPEKPRLVFFFDEAHLLFDDAPKALIEKIEQVVRLIRSKGVGVYFVTQNPADIPDAVLGQLGARVQHALRAYTPADQKGLRAAAQSFRINPDFDTAEAIQALGVGEALVSTLDEKGAPQVVQKTLIRPPASRLGPLTPQERAALQGQSPVRGVYDEPRDRDSAYEILQGRAVQAERQAEA---------------RMREQEAAKRDAS----ARPRASGRQTMAEAFAVTLVRTVASQAGRELMRGLLGGLT-----RRRR\	MPLPIGDNEILLGLGQGPVTQRLDRTNRHGVVAGATGTGKTVTLQVMAQAFSDAGVPVFAADVKGDLSGLAVPGSPNEKMLARAAAMDLALAPAAPPVIFWDLFGQKGHPIRTTISEMGPLLLSRLLELNDVQEGVLTIAFHVADQEGLLLLDLKDLQAALKYVADHADDIGTQYGNVSAATVGAIQRKLLTLQTQGAEAFFGEPALDLSDVMRTDAAGRGYVSLLAADRLIQSPKLYATFLMWLLSELFEVLPEVGDPEKPRLVFFFDEAHLLFDDAPKALIEKIEQVVRLIRSKGVGVYFVTQNPADIPDAVLGQLGARVQHALRAYTPADQKGLRAAAQSFRINPDFDTAEAIQALGVGEALVSTLDEKGAPQVVQKTLIRPPASRLGPLTPQERAALQGQSPVRGVYDEPRDRDSAYEILQGRAVQAERQAEARMREQEAAKRDASARPRASGRQTMAEAFAVTLVRTVASQAGRELMRGLLGGLTRRRR
GC_00002388	Caulobacter segnis CBR1	15	15	1	0	0.898661	0.969032	0.932521							COG0433	Archaeal DNA helicase HerA or a related bacterial ATPase, contains HAS-barrel and ATPase domains (HerA) (PDB:4D2I)	L	Replication, recombination and repair	K06915	uncharacterized protein	MPLSIGENEILVGL-----GEGPVTQRLDRSNRHGVVAGATGTGKTVTLQVLAQAFSDAGVPVFAADVKGDLSGVAMPGTPNEKMLARADSMQITLTPAAPPVVFWDLFGQKGHPIRTTISEMGPLLLSRLLELNDVQEGVLTIAFHVADQDGLLLLDLKDLQAALKYVADHADEIGTQYGNVAPATVGAIQRKLLTLQTQGAEHFFGEPALDLADLMRTDAAGRGYVNLLAADRLIQSPKLYSTFLLWLLSELFEELPEVGDPEKPKLVFFFDEAHLLFNDAPKALLEKIEQVVRLIRSKGVGVYFVTQNPADIPDAVLGQLGARVQHALRAYTPADQKGLKAAAQSFRVNPSFDTAETIQALGVGEALVSTLDEKGAPRVVQKTLIRPPASRLGPVTPEERAALQAKSPVAGQYDQLKDRDSAYEILQGRAQQAQRQADEAREQAEEDKREAAEAKIREREAAREA-------RPRASNRQTMTEAFAVTLVRTVASTAGRELMRGLLGGLTG----RRRR\	MPLSIGENEILVGLGEGPVTQRLDRSNRHGVVAGATGTGKTVTLQVLAQAFSDAGVPVFAADVKGDLSGVAMPGTPNEKMLARADSMQITLTPAAPPVVFWDLFGQKGHPIRTTISEMGPLLLSRLLELNDVQEGVLTIAFHVADQDGLLLLDLKDLQAALKYVADHADEIGTQYGNVAPATVGAIQRKLLTLQTQGAEHFFGEPALDLADLMRTDAAGRGYVNLLAADRLIQSPKLYSTFLLWLLSELFEELPEVGDPEKPKLVFFFDEAHLLFNDAPKALLEKIEQVVRLIRSKGVGVYFVTQNPADIPDAVLGQLGARVQHALRAYTPADQKGLKAAAQSFRVNPSFDTAETIQALGVGEALVSTLDEKGAPRVVQKTLIRPPASRLGPVTPEERAALQAKSPVAGQYDQLKDRDSAYEILQGRAQQAQRQADEAREQAEEDKREAAEAKIREREAAREARPRASNRQTMTEAFAVTLVRTVASTAGRELMRGLLGGLTGRRRR
GC_00002388	Caulobacter segnis RL271	15	15	1	0	0.898661	0.969032	0.932521							COG0433	Archaeal DNA helicase HerA or a related bacterial ATPase, contains HAS-barrel and ATPase domains (HerA) (PDB:4D2I)	L	Replication, recombination and repair	K06915	uncharacterized protein	MSLSIGENEILVGL-----GEGPVTQRLDRSNRHGVVAGATGTGKTVTLQVLAQAFSDAGVPVFAADVKGDLSGVAMPGTPNEKMLARADSMQLTLTPAAPPVVFWDLFGQKGHPIRTTISEMGPLLLSRLLELNDVQEGVLTIAFHVADQDGLLLLDLKDLQAALKYVADHADEIGTQYGNVAPATVGAIQRKLLTLQTQGAEHFFGEPALDLADLMRTDAAGRGYVNLLAADRLIQSPKLYSTFLLWLLSELFEVLPEVGDPEKPKLVFFFDEAHLLFNDAPKALLEKIEQVVRLIRSKGVGVYFVTQNPADIPDAVLGQLGARVQHALRAYTPADQKGLKAAAQSFRVNPSFDTAETIQALGVGEALVSTLDEKGAPRVVQKTLIRPPASRLGPVTPEERAAVQARSPVAGQYDQLKDRDSAYEILQGRAQRAQRQADEAREQAEEDKRDVAEAKVREREAAREARE----SRPRASNRQTMTEAFAVTLVRTVASTAGRELMRGLLGGLTG----RRRR\	MSLSIGENEILVGLGEGPVTQRLDRSNRHGVVAGATGTGKTVTLQVLAQAFSDAGVPVFAADVKGDLSGVAMPGTPNEKMLARADSMQLTLTPAAPPVVFWDLFGQKGHPIRTTISEMGPLLLSRLLELNDVQEGVLTIAFHVADQDGLLLLDLKDLQAALKYVADHADEIGTQYGNVAPATVGAIQRKLLTLQTQGAEHFFGEPALDLADLMRTDAAGRGYVNLLAADRLIQSPKLYSTFLLWLLSELFEVLPEVGDPEKPKLVFFFDEAHLLFNDAPKALLEKIEQVVRLIRSKGVGVYFVTQNPADIPDAVLGQLGARVQHALRAYTPADQKGLKAAAQSFRVNPSFDTAETIQALGVGEALVSTLDEKGAPRVVQKTLIRPPASRLGPVTPEERAAVQARSPVAGQYDQLKDRDSAYEILQGRAQRAQRQADEAREQAEEDKRDVAEAKVREREAAREARESRPRASNRQTMTEAFAVTLVRTVASTAGRELMRGLLGGLTGRRRR
GC_00002389	Caulobacter vibrioides CB1	15	15	1	0	0.788341	0.945792	0.859919							COG4420	Uncharacterized membrane protein	S	Function unknown			-MSHDRLDQLSIDLLGKSYDELNDVQKRVIDLILAEQPS--DPRAVFD-EGTFWTRLADKVAAIGGSWNFIGGFALALLLWIGVNLALKPLNLAFDPYPFIFLNLLLSTVAAIQAPVIMMSQNRQAAKDRLTAEHDYAVNLRAELEIMRVIDKVDALRSDELMVLCREHAERLAQLQDEVAMLR---AERGG---\	MSHDRLDQLSIDLLGKSYDELNDVQKRVIDLILAEQPSDPRAVFDEGTFWTRLADKVAAIGGSWNFIGGFALALLLWIGVNLALKPLNLAFDPYPFIFLNLLLSTVAAIQAPVIMMSQNRQAAKDRLTAEHDYAVNLRAELEIMRVIDKVDALRSDELMVLCREHAERLAQLQDEVAMLRAERGG
GC_00002389	Caulobacter vibrioides CB13b1a	15	15	1	0	0.788341	0.945792	0.859919							COG4420	Uncharacterized membrane protein	S	Function unknown			-MSHDRLDQLSMDLLGKSYADLNDVQKRVIDLILAEQPS--DPRTILD-EGTFWTRLADKVAAIGGSWSFIGGFGLALLLWIGVNLALKPLHLAFDPYPFIFLNLLLSTVAAIQAPVIMMSQNRQAAKDRLSAEHDYAVNLRAELEIMRVIDKLDALRSDELMVLCREHAERLAQLQDEVAILR---AERGG---\	MSHDRLDQLSMDLLGKSYADLNDVQKRVIDLILAEQPSDPRTILDEGTFWTRLADKVAAIGGSWSFIGGFGLALLLWIGVNLALKPLHLAFDPYPFIFLNLLLSTVAAIQAPVIMMSQNRQAAKDRLSAEHDYAVNLRAELEIMRVIDKLDALRSDELMVLCREHAERLAQLQDEVAILRAERGG
GC_00002389	Caulobacter vibrioides CB15	15	15	1	0	0.788341	0.945792	0.859919							COG4420	Uncharacterized membrane protein	S	Function unknown			-MSHDRLDQLSIDLLGKSYDELNDVQKRVIDLILAEQPS--DPRAVFD-EGTFWTRLADKVAAIGGSWNFIGGFALALLLWIGVNLALKPLNLAFDPYPFIFLNLLLSTVAAIQAPVIMMSQNRQAAKDRLTAEHDYAVNLRAELEIMRVIDKVDALRSDELMVLCREHAERLAQLQDEVAMLR---AERGG---\	MSHDRLDQLSIDLLGKSYDELNDVQKRVIDLILAEQPSDPRAVFDEGTFWTRLADKVAAIGGSWNFIGGFALALLLWIGVNLALKPLNLAFDPYPFIFLNLLLSTVAAIQAPVIMMSQNRQAAKDRLTAEHDYAVNLRAELEIMRVIDKVDALRSDELMVLCREHAERLAQLQDEVAMLRAERGG
GC_00002389	Caulobacter vibrioides CB2	15	15	1	0	0.788341	0.945792	0.859919							COG4420	Uncharacterized membrane protein	S	Function unknown			-MSHDRLDQLSMDLLGKSYGELNDVQKRVIDLILAEQPS--DPRTVFD-EGTFWTRLADKVAAIGGSWNFIGGFGLALLLWIGVNLALKPLNLAFDPYPFIFLNLLLSTVAAIQAPVIMMSQNRQAAKDRLTAEHDYAVNLRAELEIMRVIDKVDALRSDELMVLCREHAERLAQLQDEVATLR---VERGG---\	MSHDRLDQLSMDLLGKSYGELNDVQKRVIDLILAEQPSDPRTVFDEGTFWTRLADKVAAIGGSWNFIGGFGLALLLWIGVNLALKPLNLAFDPYPFIFLNLLLSTVAAIQAPVIMMSQNRQAAKDRLTAEHDYAVNLRAELEIMRVIDKVDALRSDELMVLCREHAERLAQLQDEVATLRVERGG
GC_00002389	Caulobacter henricii CB4	15	15	1	0	0.788341	0.945792	0.859919							COG4420	Uncharacterized membrane protein	S	Function unknown			MSPNDRLDELSRQLLNEAYADLNDVQRSVIDLIAAEAPTGLNKVLVAD-DRTYWDRLADRVAAVGGSWAFIGSFSAVLLAWVGLNLALGPFHLSFDPYPFIFLNLLLSTVAALQAPVIMMSQNRQAQKDRQNAEHDYVVNLRAELEIMHLHAKLDALRDRDLAELSRHNAEALARLEAQVAALAGKLEARG----\	MSPNDRLDELSRQLLNEAYADLNDVQRSVIDLIAAEAPTGLNKVLVADDRTYWDRLADRVAAVGGSWAFIGSFSAVLLAWVGLNLALGPFHLSFDPYPFIFLNLLLSTVAALQAPVIMMSQNRQAQKDRQNAEHDYVVNLRAELEIMHLHAKLDALRDRDLAELSRHNAEALARLEAQVAALAGKLEARG
GC_00002389	Caulobacter flavus RHGG3	15	15	1	0	0.788341	0.945792	0.859919							COG4420	Uncharacterized membrane protein	S	Function unknown			-MGADHLDHLSRTLLGEPYAGLSDIKRSVIDLIAAEAPTGLAPGLVER-EGTFWQRLADRVAAIGGSWAFIGGFSAVLALWVIVNLALMPFHRAFDPYPFIFLNLVLSTLAAIQAPIIMMSQNRQATKDREAAEHDYVVNLRAELEIMRLHDKLDALRMTELAEIAKANTACLDELRAEVKALR------GA---\	MGADHLDHLSRTLLGEPYAGLSDIKRSVIDLIAAEAPTGLAPGLVEREGTFWQRLADRVAAIGGSWAFIGGFSAVLALWVIVNLALMPFHRAFDPYPFIFLNLVLSTLAAIQAPIIMMSQNRQATKDREAAEHDYVVNLRAELEIMRLHDKLDALRMTELAEIAKANTACLDELRAEVKALRGA
GC_00002389	Caulobacter sp. FWC26	15	15	1	0	0.788341	0.945792	0.859919							COG4420	Uncharacterized membrane protein	S	Function unknown			-MSQDRLDQLSMDLLGRRYEDLNDVQKRVIDLILAEQPS--DPRALLD-EGTFWTRLADKVAAIGGSWSFIGGFTLALLLWIGLNLALKPMHLAFDPYPFIFLNLLLSTVAAIQAPVIMMSQNRQAAKDRLTAEHDYAVNLRAELEIMRVIDKLDALRSDELMVLCREHAARLSVLQEEVAILR---AERGG---\	MSQDRLDQLSMDLLGRRYEDLNDVQKRVIDLILAEQPSDPRALLDEGTFWTRLADKVAAIGGSWSFIGGFTLALLLWIGLNLALKPMHLAFDPYPFIFLNLLLSTVAAIQAPVIMMSQNRQAAKDRLTAEHDYAVNLRAELEIMRVIDKLDALRSDELMVLCREHAARLSVLQEEVAILRAERGG
GC_00002389	Caulobacter soli Ji-3-8	15	15	1	0	0.788341	0.945792	0.859919							COG4420	Uncharacterized membrane protein	S	Function unknown			MTPDQRLDQLSRDLLATPYAQLTEVQKSVIDLIAAEAPTGLNEALLAD-DRSFWDRLADKVAAIGGSWAFIGGFSLCLALWIGLNLGLRPLHLAFDPYPFIFLNLILSTVAAIQAPVIMMSQNRQATKDRLNAEHDYVVNLRAELEIMRLHDKLDALRETEMVEILRCNTETLEILKAQVAKMA---EGRE----\	MTPDQRLDQLSRDLLATPYAQLTEVQKSVIDLIAAEAPTGLNEALLADDRSFWDRLADKVAAIGGSWAFIGGFSLCLALWIGLNLGLRPLHLAFDPYPFIFLNLILSTVAAIQAPVIMMSQNRQATKDRLNAEHDYVVNLRAELEIMRLHDKLDALRETEMVEILRCNTETLEILKAQVAKMAEGRE
GC_00002389	Caulobacter sp. K31	15	15	1	0	0.788341	0.945792	0.859919							COG4420	Uncharacterized membrane protein	S	Function unknown			MSPNDRLDELSRDLLSTPYDELKATQKSVIDLIAAEAPTGLNTALLAD-DRTYWDRLADKVAAVGGSWAFIGGFCACLALWIVLNVGLRPFHLSFDPYPFIFLNLILSTVAAIQAPVIMMSQNRQALKDRLNAEHDYVVNLRAELEIMRLHAKLDALREQEMVEILRGNTETLELLKARVETLS---RGESGPVA\	MSPNDRLDELSRDLLSTPYDELKATQKSVIDLIAAEAPTGLNTALLADDRTYWDRLADKVAAVGGSWAFIGGFCACLALWIVLNVGLRPFHLSFDPYPFIFLNLILSTVAAIQAPVIMMSQNRQALKDRLNAEHDYVVNLRAELEIMRLHAKLDALREQEMVEILRGNTETLELLKARVETLSRGESGPVA
GC_00002389	Caulobacter rhizosphaerae KCTC 52515	15	15	1	0	0.788341	0.945792	0.859919							COG4420	Uncharacterized membrane protein	S	Function unknown			MTPDQRLDQLSRDLLATPYSGLTAVQRSVIDLIAAEAPTGLNKALLVD-DRSFWDRLADRVAAIGGSWAFIGGFCACLALWIALNVGLKPFHLSFDPYPFIFLNLILSTVAAIQAPVIMMSQNRQATKDRLNAEHDYVVNLRAELEIMRLHDKLDALRETEMVEILRCNTETLEILKAQVAKMA---EERG----\	MTPDQRLDQLSRDLLATPYSGLTAVQRSVIDLIAAEAPTGLNKALLVDDRSFWDRLADRVAAIGGSWAFIGGFCACLALWIALNVGLKPFHLSFDPYPFIFLNLILSTVAAIQAPVIMMSQNRQATKDRLNAEHDYVVNLRAELEIMRLHDKLDALRETEMVEILRCNTETLEILKAQVAKMAEERG
GC_00002389	Caulobacter mirabilis FWC38	15	15	1	0	0.788341	0.945792	0.859919							COG4420	Uncharacterized membrane protein	S	Function unknown			-MSDSRRDQLSRQLLDVAYADLPPIKQSVIDLMVDERPTSMAPGLKGK-DGSFWERLADQVAAVGGSWGFIFSFLGVLLGWMALNLLLA--TKAFDPYPFIFLNLMLSMLAAIQAPVIMMSQNRQAAKDRQAAEHDYTVNLRAELEIMRLHDKLDALRQQEVLDLVRCNNELLELLKEQKIEIA---ALRGR---\	MSDSRRDQLSRQLLDVAYADLPPIKQSVIDLMVDERPTSMAPGLKGKDGSFWERLADQVAAVGGSWGFIFSFLGVLLGWMALNLLLATKAFDPYPFIFLNLMLSMLAAIQAPVIMMSQNRQAAKDRQAAEHDYTVNLRAELEIMRLHDKLDALRQQEVLDLVRCNNELLELLKEQKIEIAALRGR
GC_00002389	Caulobacter vibrioides NA1000	15	15	1	0	0.788341	0.945792	0.859919							COG4420	Uncharacterized membrane protein	S	Function unknown			-MSHDRLDQLSIDLLGKSYDELNDVQKRVIDLILAEQPS--DPRAVFD-EGTFWTRLADKVAAIGGSWNFIGGFALALLLWIGVNLALKPLNLAFDPYPFIFLNLLLSTVAAIQAPVIMMSQNRQAAKDRLTAEHDYAVNLRAELEIMRVIDKVDALRSDELMVLCREHAERLAQLQDEVAMLR---AERGG---\	MSHDRLDQLSIDLLGKSYDELNDVQKRVIDLILAEQPSDPRAVFDEGTFWTRLADKVAAIGGSWNFIGGFALALLLWIGVNLALKPLNLAFDPYPFIFLNLLLSTVAAIQAPVIMMSQNRQAAKDRLTAEHDYAVNLRAELEIMRVIDKVDALRSDELMVLCREHAERLAQLQDEVAMLRAERGG
GC_00002389	Caulobacter segnis CBR1	15	15	1	0	0.788341	0.945792	0.859919							COG4420	Uncharacterized membrane protein	S	Function unknown			-MTQEHLDQLSRELLRRPYEELNDVQRRTIDLVLAEQPT--EGPEQDE-DSTYWTRLADRVAAVGGSWGFIGGFGLALVLWMGVNLALTPFKHAFDPYPFIFLNLLLSTLAAIQAPVIMMSQNRQAAKDRKTAEHDYAVNLRAELEIMRVIDKLDALRSDELMVLCREHATRLSDLQEEVMRLR---AERG----\	MTQEHLDQLSRELLRRPYEELNDVQRRTIDLVLAEQPTEGPEQDEDSTYWTRLADRVAAVGGSWGFIGGFGLALVLWMGVNLALTPFKHAFDPYPFIFLNLLLSTLAAIQAPVIMMSQNRQAAKDRKTAEHDYAVNLRAELEIMRVIDKLDALRSDELMVLCREHATRLSDLQEEVMRLRAERG
GC_00002389	Caulobacter segnis RL271	15	15	1	0	0.788341	0.945792	0.859919							COG4420	Uncharacterized membrane protein	S	Function unknown			-MSHERLNHLSLELLNSPYDDLTDVQKRVIDLILTETPS--DEPEEDD-ESTFWTRLADRVAAVGGSWGFIGGFALALVLWMGLNLALTPFKHAFDPYPFIFLNLLLSTLAAIQAPVIMMSQNRQAAKDRMTAEHDYAVNLRAELEIMRVIDKLDALRSDELMVLCREHAERLSALQDEVARLR---AERG----\	MSHERLNHLSLELLNSPYDDLTDVQKRVIDLILTETPSDEPEEDDESTFWTRLADRVAAVGGSWGFIGGFALALVLWMGLNLALTPFKHAFDPYPFIFLNLLLSTLAAIQAPVIMMSQNRQAAKDRMTAEHDYAVNLRAELEIMRVIDKLDALRSDELMVLCREHAERLSALQDEVARLRAERG
GC_00002389	Caulobacter sp. X	15	15	1	0	0.788341	0.945792	0.859919							COG4420	Uncharacterized membrane protein	S	Function unknown			-MTHQHLDQLSQDLLGRSYDELNDVQKRVIDLILAEQPS--DPRLLLDEEGTFWTRLADRVAAVGGSWGFIGGFSLALALWIGWNVLTRPLGLVFDPYPFIFLNLMLSTVAAIQAPVIMMSQNRQAAKDRLTAEHDYAVNLRAELEIMRVIDKLDALRSDELMVLCREHAARLAVLQDEVARLR---AERS----\	MTHQHLDQLSQDLLGRSYDELNDVQKRVIDLILAEQPSDPRLLLDEEGTFWTRLADRVAAVGGSWGFIGGFSLALALWIGWNVLTRPLGLVFDPYPFIFLNLMLSTVAAIQAPVIMMSQNRQAAKDRLTAEHDYAVNLRAELEIMRVIDKLDALRSDELMVLCREHAARLAVLQDEVARLRAERS
GC_00002390	Caulobacter sp. BP25	15	15	1	0	0.883793	0.992504	0.934999							COG1629	Outer membrane receptor protein, Fe transport (CirA) (PDB:1BY3)	P	Inorganic ion transport and metabolism	K02014	iron complex outermembrane recepter protein	MIIATSRRRARRVLLSGAAL-----SSLLLAPALAAAQQADQTAVEEVIVTATKRDATIQDIPFSINAQTEKDIQRSGAVTLEDLSRNVAGLTIQNLGPGQSQVSVRGVSAGQVVRDQPGVKEQVGVYLDESVISLSLFTPDVDLFDLNRVETLRGPQGTLFGSGSVGGTIRYITNQPKLDVNEGVFEANANLTGGDAFGGHVKGAVNMPVSDKVAVRAVGYLTRYGGFIDARKEGGKVEKNVNDGTRRGGRLAVLIQPNEMFSLTPRLVYQEIRAHGFNRQEVFNLFANNNTTTRPKIQLGEREQYLLLDESFADDTLLADLTANLAFDGATLTSVISYINRDITVNRDASALTGSVSVDLGFPSAAVTLPSKLVDTTDLEQFTQELRLASTGDGPLQWVVGGFYSKVDRVYNQRLPTTGYDAYTDAVLGAGTSAAVANGFERNSPYNAYLPYDIKQKALFGEVNYTLGKLTATAGGRYYDFSETRQFKSGGLFANGDNRTDKTSSDGFTPRFLLSYEASDTVTFNAQASKGFRLGGVNDPLNIPLCSAQDAAIFGGYQNYDDETLWNYEGGVKSRFGGIRFNGAVFYTDIKNLQTTLDAGSCSSRVVFNVPKAHTKGIEGELTARLANGLDIGLSGSLLEAQFDSTVKDGTGAVIGGIREGNRLPSVPKFQISFDLTYSREVFDGANGYLKASVQHVGSRFTQASDQENNPRSFVSNLAFGGATGLVPTVVDLQLPSYEIVNLSAGVEMKDGVDITVYVNNLFDENALLSFDRERGGRARLGYSVGQPRIAGVTVRKTF\	MIIATSRRRARRVLLSGAALSSLLLAPALAAAQQADQTAVEEVIVTATKRDATIQDIPFSINAQTEKDIQRSGAVTLEDLSRNVAGLTIQNLGPGQSQVSVRGVSAGQVVRDQPGVKEQVGVYLDESVISLSLFTPDVDLFDLNRVETLRGPQGTLFGSGSVGGTIRYITNQPKLDVNEGVFEANANLTGGDAFGGHVKGAVNMPVSDKVAVRAVGYLTRYGGFIDARKEGGKVEKNVNDGTRRGGRLAVLIQPNEMFSLTPRLVYQEIRAHGFNRQEVFNLFANNNTTTRPKIQLGEREQYLLLDESFADDTLLADLTANLAFDGATLTSVISYINRDITVNRDASALTGSVSVDLGFPSAAVTLPSKLVDTTDLEQFTQELRLASTGDGPLQWVVGGFYSKVDRVYNQRLPTTGYDAYTDAVLGAGTSAAVANGFERNSPYNAYLPYDIKQKALFGEVNYTLGKLTATAGGRYYDFSETRQFKSGGLFANGDNRTDKTSSDGFTPRFLLSYEASDTVTFNAQASKGFRLGGVNDPLNIPLCSAQDAAIFGGYQNYDDETLWNYEGGVKSRFGGIRFNGAVFYTDIKNLQTTLDAGSCSSRVVFNVPKAHTKGIEGELTARLANGLDIGLSGSLLEAQFDSTVKDGTGAVIGGIREGNRLPSVPKFQISFDLTYSREVFDGANGYLKASVQHVGSRFTQASDQENNPRSFVSNLAFGGATGLVPTVVDLQLPSYEIVNLSAGVEMKDGVDITVYVNNLFDENALLSFDRERGGRARLGYSVGQPRIAGVTVRKTF
GC_00002390	Caulobacter vibrioides CB1	15	15	1	0	0.883793	0.992504	0.934999							COG1629	Outer membrane receptor protein, Fe transport (CirA) (PDB:1BY3)	P	Inorganic ion transport and metabolism	K02014	iron complex outermembrane recepter protein	MTIVSSRGRA-RALFGASALSSLLGAGLVALPSVATAQQADPNAIAEIIVTATKRDATIQDIPFSINAQTEKDIQRSGAVTLEDLSRNVAGLTIQNLGPGQSQVSVRGVSAGQVVRDQPGVKEQVGVYLDESVISLSLFTPDVDLFDLNRVETLRGPQGTLFGSGSVGGTIRYITNQPKLGVSEGTFEANANLVDGDAFGGHVKGAVNIPISDKIAMRAVGYLTQYGGFIDARKEGGKVDKNVNDGTRRGGRLSFYIEPNEQVNFTPRVVYQEIRAGGFNRQETFNLFANNNTTTRPKIQLGEREQYLLLDERFSDNTLLADMTANLKFDAATLTSVTSFISRDITVSRDASALTGSVSVDLGYPAAAVLLPSNLRDTTDLEQFTQELRLASTTDGPLQWVIGGFYSKVDRVYNQRLPTTGYDTYTDAVLGAGTSAAVANGFGKDSPYNAYLPYDIKQKALFGELNYTVGKLTATAGGRYYDFSETRQFKSGGLFANGDNRTDKTSSDGFTPRFLLSYEASDTVTFNAQASKGFRLGGVNDPLNIPLCSAQDRAIFGGYQNYDDETLWNYEGGVKSRFGRVTLNAAAFYTDIKNLQTTLDAGSCSSRVVFNVPKAHTKGVEAELTARLANGLDIGLSGSLLEAEFDSTVKDGTGAVIGGIREGNRLPSVPKFQVSFDVTYSKEVRPGVNGYLKASLQHVGNRFTQASDQENNPRLFVSNLAFGGATGRVPTAVNLALPSYEIVNLSAGLEMQDGVDLTLYVNNLFDENALLSFDRERGGRARLGYAVGQPRTMGVTVRKSF\	MTIVSSRGRARALFGASALSSLLGAGLVALPSVATAQQADPNAIAEIIVTATKRDATIQDIPFSINAQTEKDIQRSGAVTLEDLSRNVAGLTIQNLGPGQSQVSVRGVSAGQVVRDQPGVKEQVGVYLDESVISLSLFTPDVDLFDLNRVETLRGPQGTLFGSGSVGGTIRYITNQPKLGVSEGTFEANANLVDGDAFGGHVKGAVNIPISDKIAMRAVGYLTQYGGFIDARKEGGKVDKNVNDGTRRGGRLSFYIEPNEQVNFTPRVVYQEIRAGGFNRQETFNLFANNNTTTRPKIQLGEREQYLLLDERFSDNTLLADMTANLKFDAATLTSVTSFISRDITVSRDASALTGSVSVDLGYPAAAVLLPSNLRDTTDLEQFTQELRLASTTDGPLQWVIGGFYSKVDRVYNQRLPTTGYDTYTDAVLGAGTSAAVANGFGKDSPYNAYLPYDIKQKALFGELNYTVGKLTATAGGRYYDFSETRQFKSGGLFANGDNRTDKTSSDGFTPRFLLSYEASDTVTFNAQASKGFRLGGVNDPLNIPLCSAQDRAIFGGYQNYDDETLWNYEGGVKSRFGRVTLNAAAFYTDIKNLQTTLDAGSCSSRVVFNVPKAHTKGVEAELTARLANGLDIGLSGSLLEAEFDSTVKDGTGAVIGGIREGNRLPSVPKFQVSFDVTYSKEVRPGVNGYLKASLQHVGNRFTQASDQENNPRLFVSNLAFGGATGRVPTAVNLALPSYEIVNLSAGLEMQDGVDLTLYVNNLFDENALLSFDRERGGRARLGYAVGQPRTMGVTVRKSF
GC_00002390	Caulobacter vibrioides CB13b1a	15	15	1	0	0.883793	0.992504	0.934999							COG1629	Outer membrane receptor protein, Fe transport (CirA) (PDB:1BY3)	P	Inorganic ion transport and metabolism	K02014	iron complex outermembrane recepter protein	MTIVSSRGRA-RALLGASALSTLLGAGLVALPSVAAAQQYDQNAIEEIIVTATKRDATIQDIPFSINAQTEKDIQRSGAVTLEDLSRNVAGLTIQNLGPGQSQVSVRGVSAGQVVRDQPGVKEQVGVYLDESVISLSLFTPDIDLFDLNRVETLRGPQGTLFGSGSVGGTIRYITNQPKLGVSEGTFEANANLVDGDAFGGHVKGAVNIPISDKVAMRAVGYLTQYGGFIDARKEGGKVDKNVNGGTRRGGRLSFYIEPNERVNFTPRVVYQEIRAGGFNRQETFNLFANTNTTTRPKIQLGERQHYLLLDESFADNTLLADMTANFKFDAATLTSVTSFISRDITVSRDASALTGSVSVDLGYPAAAVLLPSNLRDTTDLEQFTQELRLASTSDGPLQWVVGGFYSKVDRVYNQRLPTAGYDSYTDAVLGAGTSAAVANGFGKDSPYNAYLPYDIKQKALFGELNYTVGKLTATAGGRYYDFSETRQFKSGGLFANGDNRTDKTSSDGFTPRFLLSYEASDTVTFNAQASKGFRLGGVNDPLNIPLCSAQDRAIFGGYQNYDDETLWNYEGGVKSRFGRVTLNAAAFYTDISNLQTTLDAGSCSSRVVFNVPKAHTKGVEAELTARLASGLDIGLSGSLLEAEFDSTVKDGTGAVIGGIREGNRLPSVPKFQVSFDVTYSKEVREGVNGYLKASLQHVGSRFTQASDQENNPRSFVSGLAFGGATGTVPTVVNLKLPSYEIVNLSAGLEMQDGVDLTLYVNNLFDENALLSFDRERGGRARLGYAVGQPRTMGVTVRKSF\	MTIVSSRGRARALLGASALSTLLGAGLVALPSVAAAQQYDQNAIEEIIVTATKRDATIQDIPFSINAQTEKDIQRSGAVTLEDLSRNVAGLTIQNLGPGQSQVSVRGVSAGQVVRDQPGVKEQVGVYLDESVISLSLFTPDIDLFDLNRVETLRGPQGTLFGSGSVGGTIRYITNQPKLGVSEGTFEANANLVDGDAFGGHVKGAVNIPISDKVAMRAVGYLTQYGGFIDARKEGGKVDKNVNGGTRRGGRLSFYIEPNERVNFTPRVVYQEIRAGGFNRQETFNLFANTNTTTRPKIQLGERQHYLLLDESFADNTLLADMTANFKFDAATLTSVTSFISRDITVSRDASALTGSVSVDLGYPAAAVLLPSNLRDTTDLEQFTQELRLASTSDGPLQWVVGGFYSKVDRVYNQRLPTAGYDSYTDAVLGAGTSAAVANGFGKDSPYNAYLPYDIKQKALFGELNYTVGKLTATAGGRYYDFSETRQFKSGGLFANGDNRTDKTSSDGFTPRFLLSYEASDTVTFNAQASKGFRLGGVNDPLNIPLCSAQDRAIFGGYQNYDDETLWNYEGGVKSRFGRVTLNAAAFYTDISNLQTTLDAGSCSSRVVFNVPKAHTKGVEAELTARLASGLDIGLSGSLLEAEFDSTVKDGTGAVIGGIREGNRLPSVPKFQVSFDVTYSKEVREGVNGYLKASLQHVGSRFTQASDQENNPRSFVSGLAFGGATGTVPTVVNLKLPSYEIVNLSAGLEMQDGVDLTLYVNNLFDENALLSFDRERGGRARLGYAVGQPRTMGVTVRKSF
GC_00002390	Caulobacter vibrioides CB15	15	15	1	0	0.883793	0.992504	0.934999							COG1629	Outer membrane receptor protein, Fe transport (CirA) (PDB:1BY3)	P	Inorganic ion transport and metabolism	K02014	iron complex outermembrane recepter protein	MTIVSSRGRA-RALFGASALSSLLGAGLVALPSVATAQQADPNAIAEIIVTATKRDATIQDIPFSINAQTEKDIQRSGAVTLEDLSRNVAGLTIQNLGPGQSQVSVRGVSAGQVVRDQPGVKEQVGVYLDESVISLSLFTPDVDLFDLNRVETLRGPQGTLFGSGSVGGTIRYITNQPKLGVSEGTFEANANLVDGDAFGGHVKGAVNIPISDKIAMRAVGYLTQYGGFIDARKEGGKVDKNVNDGTRRGGRLSFYIEPNEQVNFTPRVVYQEIRAGGFNRQETFNLFANNNTTTRPKIQLGEREQYLLLDERFSDNTLLADMTANLKFDAATLTSVTSFISRDITVSRDASALTGSVSVDLGYPAAAVLLPSNLRDTTDLEQFTQELRLASTTDGPLQWVIGGFYSKVDRVYNQRLPTTGYDTYTDAVLGAGTSAAVANGFGKDSPYNAYLPYDIKQKALFGELNYTVGKLTATAGGRYYDFSETRQFKSGGLFANGDNRTDKTSSDGFTPRFLLSYEASDTVTFNAQASKGFRLGGVNDPLNIPLCSAQDRAIFGGYQNYDDETLWNYEGGVKSRFGRVTLNAAAFYTDIKNLQTTLDAGSCSSRVVFNVPKAHTKGVEAELTARLANGLDIGLSGSLLEAEFDSTVKDGTGAVIGGIREGNRLPSVPKFQVSFDVTYSKEVRPGVNGYLKASLQHVGNRFTQASDQENNPRLFVSNLAFGGATGRVPTAVNLALPSYEIVNLSAGLEMQDGVDLTLYVNNLFDENALLSFDRERGGRARLGYAVGQPRTMGVTVRKSF\	MTIVSSRGRARALFGASALSSLLGAGLVALPSVATAQQADPNAIAEIIVTATKRDATIQDIPFSINAQTEKDIQRSGAVTLEDLSRNVAGLTIQNLGPGQSQVSVRGVSAGQVVRDQPGVKEQVGVYLDESVISLSLFTPDVDLFDLNRVETLRGPQGTLFGSGSVGGTIRYITNQPKLGVSEGTFEANANLVDGDAFGGHVKGAVNIPISDKIAMRAVGYLTQYGGFIDARKEGGKVDKNVNDGTRRGGRLSFYIEPNEQVNFTPRVVYQEIRAGGFNRQETFNLFANNNTTTRPKIQLGEREQYLLLDERFSDNTLLADMTANLKFDAATLTSVTSFISRDITVSRDASALTGSVSVDLGYPAAAVLLPSNLRDTTDLEQFTQELRLASTTDGPLQWVIGGFYSKVDRVYNQRLPTTGYDTYTDAVLGAGTSAAVANGFGKDSPYNAYLPYDIKQKALFGELNYTVGKLTATAGGRYYDFSETRQFKSGGLFANGDNRTDKTSSDGFTPRFLLSYEASDTVTFNAQASKGFRLGGVNDPLNIPLCSAQDRAIFGGYQNYDDETLWNYEGGVKSRFGRVTLNAAAFYTDIKNLQTTLDAGSCSSRVVFNVPKAHTKGVEAELTARLANGLDIGLSGSLLEAEFDSTVKDGTGAVIGGIREGNRLPSVPKFQVSFDVTYSKEVRPGVNGYLKASLQHVGNRFTQASDQENNPRLFVSNLAFGGATGRVPTAVNLALPSYEIVNLSAGLEMQDGVDLTLYVNNLFDENALLSFDRERGGRARLGYAVGQPRTMGVTVRKSF
GC_00002390	Caulobacter vibrioides CB2	15	15	1	0	0.883793	0.992504	0.934999							COG1629	Outer membrane receptor protein, Fe transport (CirA) (PDB:1BY3)	P	Inorganic ion transport and metabolism	K02014	iron complex outermembrane recepter protein	MTIVSSRGRA-RALLGASALSTLIGAGLVALPSIAAAQQADQNAIEEIIVTATKRDATIQDIPFSINAQTEKDIQRSGAVTLEDLSRNVAGLTIQNLGPGQSQVSVRGVSAGQVVRDQPGVKEQVGVYLDESVISLSLFTPDVDLFDLNRVETLRGPQGTLFGSGSVGGTIRYITNQPKLGVSEGTFEANANLVDGDAFGGHVKGAVNIPISDKIAMRAVGYLTQYGGFIDARKEGGKVDKNVNDGTRRGGRLSFYIEPNEQVNFTPRVVYQEIRAGGFNRQETFNLFANNNTTTRPKIQLGEREQYLLLDERFSDNTLLADMTANLKFDAATLTSVTSFISRDITVSRDASALTGSVSVDLGYPAAAVLLPSNLRDTTDLEQFTQELRLASTTDGPLQWVIGGFYSKVDRVYNQRLPTTGYDTYTDAVLGAGTSAAVANGFGKDSPYNAYLPYDIKQKALFGELNYTVGKLTATAGGRYYDFSETRQFKSGGLFANGDNRTDKTSSDGFTPRFLLSYEASDTVTFNAQASKGFRLGGVNDPLNIPLCSAQDRAIFGGYQNYDDETLWNYEGGVKSRFGRVTLNAAAFYTDIKNLQTTLDAGSCSSRVVFNVPKAHTKGVEAELTARLANGLDIGLSGSLLEAEFDSTVKDGTGAVIGGIREGNRLPSVPKFQVSFDVTYSKEVRPGVNGYLKASLQHVGNRFTQASDQENNPRLFVSNLAFGGATGRVPTAVNLALPSYEIVNLSAGLEMQDGVDLTLYVNNLFDENALLSFDRERGGRARLGYAVGQPRTMGVTVRKSF\	MTIVSSRGRARALLGASALSTLIGAGLVALPSIAAAQQADQNAIEEIIVTATKRDATIQDIPFSINAQTEKDIQRSGAVTLEDLSRNVAGLTIQNLGPGQSQVSVRGVSAGQVVRDQPGVKEQVGVYLDESVISLSLFTPDVDLFDLNRVETLRGPQGTLFGSGSVGGTIRYITNQPKLGVSEGTFEANANLVDGDAFGGHVKGAVNIPISDKIAMRAVGYLTQYGGFIDARKEGGKVDKNVNDGTRRGGRLSFYIEPNEQVNFTPRVVYQEIRAGGFNRQETFNLFANNNTTTRPKIQLGEREQYLLLDERFSDNTLLADMTANLKFDAATLTSVTSFISRDITVSRDASALTGSVSVDLGYPAAAVLLPSNLRDTTDLEQFTQELRLASTTDGPLQWVIGGFYSKVDRVYNQRLPTTGYDTYTDAVLGAGTSAAVANGFGKDSPYNAYLPYDIKQKALFGELNYTVGKLTATAGGRYYDFSETRQFKSGGLFANGDNRTDKTSSDGFTPRFLLSYEASDTVTFNAQASKGFRLGGVNDPLNIPLCSAQDRAIFGGYQNYDDETLWNYEGGVKSRFGRVTLNAAAFYTDIKNLQTTLDAGSCSSRVVFNVPKAHTKGVEAELTARLANGLDIGLSGSLLEAEFDSTVKDGTGAVIGGIREGNRLPSVPKFQVSFDVTYSKEVRPGVNGYLKASLQHVGNRFTQASDQENNPRLFVSNLAFGGATGRVPTAVNLALPSYEIVNLSAGLEMQDGVDLTLYVNNLFDENALLSFDRERGGRARLGYAVGQPRTMGVTVRKSF
GC_00002390	Caulobacter henricii CB4	15	15	1	0	0.883793	0.992504	0.934999							COG1629	Outer membrane receptor protein, Fe transport (CirA) (PDB:1BY3)	P	Inorganic ion transport and metabolism	K02014	iron complex outermembrane recepter protein	MTLSTRRPRARHALLAATAL-----AGLVALPALAQAQE---STVEEIIVTATKRDSTILDVPFSINAQTQQDIQRSGAVTLEDLSRNVASLTIQNLGPGQSQVSVRGVSAGQVVRDQPGVKEQVGVYLDESVISLSLFTPDIDLFDLNRVETLRGPQGTLFGSGSVGGTIRYITNQPKIGVQEGVIEANANMVDGDDTGGYVKGAINLPVSDKVAVRAVGYYTKYAGFIDARREGGGRKKNVNDGSRVGGRLSVLLQPTENISIIPRVVYQEIRADGFNRQEVFNLYANPNTTTRAPVRMGEREQHLLLDESFADDTFLTDLTASVGLGAVDLTSVTSYVDRKIHIDRDASALTGSVSVDLGFPSAAVPLPSKLVDTTDLEQFTQELRLSSSGDGPFQWVIGGFYSEVDRIYNQRLPTPGYDPYTNARFGAGTAAAVANGFPLNSPYNASLPYNIKQKALFGEASYKREKLTVTAGGRFYDFKETRQFKSGGLFANGDNQTDKTDSSGFNPRVLVSYEASDTVTFNAQAAQGFRLGGVNDPLNLPLCSAQDKAIFGGFQSYDDETLWNYEAGVKSRFGGISFNSAIFYTDIKDLQTTLDAGSCSSRVVFNVPKAHTKGIEAEFSARLAPGFDVGVSGSLLEAEFDSTVKDGSGAVIGGIREGNRLPSVPNFQISADATYSWRFRDSIDAYVTASVQHIGSRYTQASDQENNPRSFTSGLAFGGATGTVPTIVDLKLPSYEIVNFSIGLEMDNGVDIIAYANNVFDENPLLSFDRERGGRARLGYSVGQPRTMGVTVRRTF\	MTLSTRRPRARHALLAATALAGLVALPALAQAQESTVEEIIVTATKRDSTILDVPFSINAQTQQDIQRSGAVTLEDLSRNVASLTIQNLGPGQSQVSVRGVSAGQVVRDQPGVKEQVGVYLDESVISLSLFTPDIDLFDLNRVETLRGPQGTLFGSGSVGGTIRYITNQPKIGVQEGVIEANANMVDGDDTGGYVKGAINLPVSDKVAVRAVGYYTKYAGFIDARREGGGRKKNVNDGSRVGGRLSVLLQPTENISIIPRVVYQEIRADGFNRQEVFNLYANPNTTTRAPVRMGEREQHLLLDESFADDTFLTDLTASVGLGAVDLTSVTSYVDRKIHIDRDASALTGSVSVDLGFPSAAVPLPSKLVDTTDLEQFTQELRLSSSGDGPFQWVIGGFYSEVDRIYNQRLPTPGYDPYTNARFGAGTAAAVANGFPLNSPYNASLPYNIKQKALFGEASYKREKLTVTAGGRFYDFKETRQFKSGGLFANGDNQTDKTDSSGFNPRVLVSYEASDTVTFNAQAAQGFRLGGVNDPLNLPLCSAQDKAIFGGFQSYDDETLWNYEAGVKSRFGGISFNSAIFYTDIKDLQTTLDAGSCSSRVVFNVPKAHTKGIEAEFSARLAPGFDVGVSGSLLEAEFDSTVKDGSGAVIGGIREGNRLPSVPNFQISADATYSWRFRDSIDAYVTASVQHIGSRYTQASDQENNPRSFTSGLAFGGATGTVPTIVDLKLPSYEIVNFSIGLEMDNGVDIIAYANNVFDENPLLSFDRERGGRARLGYSVGQPRTMGVTVRRTF
GC_00002390	Caulobacter sp. FWC26	15	15	1	0	0.883793	0.992504	0.934999							COG1629	Outer membrane receptor protein, Fe transport (CirA) (PDB:1BY3)	P	Inorganic ion transport and metabolism	K02014	iron complex outermembrane recepter protein	MTIVSSRRRA-RALLGASALSTLLGAGLMALPSIAAAQQADQNAIEEVIVTATKRDATIQDIPFSINAQTEKDIQRSGAVTLEDLSRNVAGLTIQNLGPGQSQVSVRGVSAGQVVRDQPGVKEQVGVYLDESVISLSLFTPDIDLFDLNRVETLRGPQGTLFGSGSVGGTIRYITNQPKLDVSEGTFEANANLVGGNAFGGHVKGAVNIPISDKIAMRAVGYLTQYGGFIDALKEGGKVDKNVNDGTRRGGRLSFYIEPNEQVNFTPRIVYQEIRAGGFNRQETFNLFANNNTTTRPKIQLGEREQYLLLDESFADNTLLADMTANFKFNAATLTSVTSFISRDITVSRDASALTGSVSVDLGFPAAAVLLPSNLRDTTDLEQFTQELRLASTGDGPLQWVIGGFYSKVDRVYNQRLPTPGYDVATDAKLGAGTSAAVANGFGKDSPYNAYLPYDIKQKAVFGELTYTTGKLTATAGGRYYDFSETRQFKSGGLFANGDNRTDKTSSDGFTPRFLLSYEASDTVTFNAQASKGFRLGGVNDPLNLPLCSAQDKAIFGGYQSYDDETLWNYEGGVKSRFGRVTLNAAAFYTDIKNLQTTLDAGSCSSRVVFNVPKAHTKGVEAELTARLANGLDIGLSGSLLEAEFDSTVKDGTGAVIGGIRDGNRLPSVPKFQVSFDVTYSKEVRPGVNGYLKASLQHVGNRFTQASDQENNPRSFVSGLAFGGATGTVPTVVNLQLPSYEIVNLSAGLEMPDGVDMTFYVNNLFDENALLSFDRERGGRARLGYAVGQPRTMGVTVRKSF\	MTIVSSRRRARALLGASALSTLLGAGLMALPSIAAAQQADQNAIEEVIVTATKRDATIQDIPFSINAQTEKDIQRSGAVTLEDLSRNVAGLTIQNLGPGQSQVSVRGVSAGQVVRDQPGVKEQVGVYLDESVISLSLFTPDIDLFDLNRVETLRGPQGTLFGSGSVGGTIRYITNQPKLDVSEGTFEANANLVGGNAFGGHVKGAVNIPISDKIAMRAVGYLTQYGGFIDALKEGGKVDKNVNDGTRRGGRLSFYIEPNEQVNFTPRIVYQEIRAGGFNRQETFNLFANNNTTTRPKIQLGEREQYLLLDESFADNTLLADMTANFKFNAATLTSVTSFISRDITVSRDASALTGSVSVDLGFPAAAVLLPSNLRDTTDLEQFTQELRLASTGDGPLQWVIGGFYSKVDRVYNQRLPTPGYDVATDAKLGAGTSAAVANGFGKDSPYNAYLPYDIKQKAVFGELTYTTGKLTATAGGRYYDFSETRQFKSGGLFANGDNRTDKTSSDGFTPRFLLSYEASDTVTFNAQASKGFRLGGVNDPLNLPLCSAQDKAIFGGYQSYDDETLWNYEGGVKSRFGRVTLNAAAFYTDIKNLQTTLDAGSCSSRVVFNVPKAHTKGVEAELTARLANGLDIGLSGSLLEAEFDSTVKDGTGAVIGGIRDGNRLPSVPKFQVSFDVTYSKEVRPGVNGYLKASLQHVGNRFTQASDQENNPRSFVSGLAFGGATGTVPTVVNLQLPSYEIVNLSAGLEMPDGVDMTFYVNNLFDENALLSFDRERGGRARLGYAVGQPRTMGVTVRKSF
GC_00002390	Caulobacter soli Ji-3-8	15	15	1	0	0.883793	0.992504	0.934999							COG1629	Outer membrane receptor protein, Fe transport (CirA) (PDB:1BY3)	P	Inorganic ion transport and metabolism	K02014	iron complex outermembrane recepter protein	MRSVTHRRPA---LLAATAL-----AASIALPAVASAQQSN-NTVEELIVTATKRDATILDVPFSINAQTEADIQKSGAVTLEDLSRNVASLTIQNLGPGQSQVSVRGVSAGQVVRDQPGVKEQVGVYLDESVISLSLFTPDVDLFDLNRVETLRGPQGTLFGSGSVGGTIRYITNQPKLGAHEGVIEGNFNTLKGGDVGGYLKGAVNLPLSDKAALRVVGYDTEYAGFVDALGEGGTRKNNVNDGYRRGGRVSLLFQPSDNISITPRLVYQKIHAGGFNRQEAFNIFANPFTTTRPKITLGEREQYLLLDESFDDKTFLGDLTASFGFDGVTLTSVTSYIDRKIDVNRDASALSGSVSVDLGFPAAAVTLPSKLVDTTDLEQFTQEARLSSDTDGPFQWVVGAFYSKVDRLYDQRLPTPGYDAYTDATLGAGTAASVANGFPANSPYNASLPYHIKQKAVFGEASYEIAKLTVTAGGRYYDFSENRRFTSGGLFANGDDQTDKTSSDGFTPRLLVSYKANPGLTFNAQASKGFRLGGVNDPLNLPLCTPQDEAIFGGFQSYDDETLWNYEGGVKSRMGGVTFNGAVFYTDIKNLQTTLDAGSCSSRVVFNVPKAHTKGIEGELSARLAPGLDLSVSGSLLEAEFDSTVRDGTGAVIGGIREGNRLPSVPKFQISINATYTRALTATMDGYVTASFQHVGNRYTQASDQENNPRSFVSGLPFGGASGNDATVLDLKLPSYDIINLSAGLQMDNGLDIIAYVNNVADENALLSFDRERGGRARLGYTIGQPRTAGFTIRKSF\	MRSVTHRRPALLAATALAASIALPAVASAQQSNNTVEELIVTATKRDATILDVPFSINAQTEADIQKSGAVTLEDLSRNVASLTIQNLGPGQSQVSVRGVSAGQVVRDQPGVKEQVGVYLDESVISLSLFTPDVDLFDLNRVETLRGPQGTLFGSGSVGGTIRYITNQPKLGAHEGVIEGNFNTLKGGDVGGYLKGAVNLPLSDKAALRVVGYDTEYAGFVDALGEGGTRKNNVNDGYRRGGRVSLLFQPSDNISITPRLVYQKIHAGGFNRQEAFNIFANPFTTTRPKITLGEREQYLLLDESFDDKTFLGDLTASFGFDGVTLTSVTSYIDRKIDVNRDASALSGSVSVDLGFPAAAVTLPSKLVDTTDLEQFTQEARLSSDTDGPFQWVVGAFYSKVDRLYDQRLPTPGYDAYTDATLGAGTAASVANGFPANSPYNASLPYHIKQKAVFGEASYEIAKLTVTAGGRYYDFSENRRFTSGGLFANGDDQTDKTSSDGFTPRLLVSYKANPGLTFNAQASKGFRLGGVNDPLNLPLCTPQDEAIFGGFQSYDDETLWNYEGGVKSRMGGVTFNGAVFYTDIKNLQTTLDAGSCSSRVVFNVPKAHTKGIEGELSARLAPGLDLSVSGSLLEAEFDSTVRDGTGAVIGGIREGNRLPSVPKFQISINATYTRALTATMDGYVTASFQHVGNRYTQASDQENNPRSFVSGLPFGGASGNDATVLDLKLPSYDIINLSAGLQMDNGLDIIAYVNNVADENALLSFDRERGGRARLGYTIGQPRTAGFTIRKSF
GC_00002390	Caulobacter sp. K31	15	15	1	0	0.883793	0.992504	0.934999							COG1629	Outer membrane receptor protein, Fe transport (CirA) (PDB:1BY3)	P	Inorganic ion transport and metabolism	K02014	iron complex outermembrane recepter protein	MRLEIHRPRARRALLAATSL-----VAVVALPMLASAQDRS-DTVEELIVTATKRDATILDVPFSINAQTEADIQKSGAVTLEDLSRNVAGLTIQNLGPGQSQVSVRGVSAGQVVRDQPGVKEQVGVYLDESVISLSLFTPDIDLFDLNRVETLRGPQGTLFGSGSVGGTIRYITNQPVIGDYKGTVEANLNTLKGGDVGGYVKGAVNIPVSDKVALRAVGYDTEYGGFVDALGEGGTKKNNVNDGYRRGGRLSLLFKPTDDIKITPRVVYQKIHAGGFNRQEAFNLFANPYTTTRPAITLGERQQYLLLDESFDDKTFLADLTAAFAFDGVELTSVTSYIDRKIDVNRDASALTGSVSVDLGFPAAAVTLPSKLVDTTDLEQFTQEVRLGSRTDSPFQWVVGAFYSKVDRVYNQRLPTPGYDAYTDATLGAGTSAQVANGFPANSPYNASLPYNIKQKAVFGEASYEIDKLTVTAGGRYYDFKENRRFTSGGLFANGDDQTDKTSSDGFTPRLLVSYKANPGLTFNAQASKGFRLGGVNDPLNIPLCTPQDAAIFGGFQSYDDETLWNYEGGVKSRFGGVTFNGAVFYTDIKNLQTTLDAGSCSSRVVFNVPKAHTKGIEGELTAHPAPGLQLGVSGSLLEAEFDSTVRDGAGAVIGGIREGNRLPSVPKFQISINATYTRTLTAAMDGYVTASFQHVGNRYTQASDQENNPRAFVSGLPFGGATGTQATVLDLQLPSYDLVNLSAGLQMDSGLDVIAYVNNVFDENPLLSFDRERGGRARLGYAIGQPRVIGLTVRQSF\	MRLEIHRPRARRALLAATSLVAVVALPMLASAQDRSDTVEELIVTATKRDATILDVPFSINAQTEADIQKSGAVTLEDLSRNVAGLTIQNLGPGQSQVSVRGVSAGQVVRDQPGVKEQVGVYLDESVISLSLFTPDIDLFDLNRVETLRGPQGTLFGSGSVGGTIRYITNQPVIGDYKGTVEANLNTLKGGDVGGYVKGAVNIPVSDKVALRAVGYDTEYGGFVDALGEGGTKKNNVNDGYRRGGRLSLLFKPTDDIKITPRVVYQKIHAGGFNRQEAFNLFANPYTTTRPAITLGERQQYLLLDESFDDKTFLADLTAAFAFDGVELTSVTSYIDRKIDVNRDASALTGSVSVDLGFPAAAVTLPSKLVDTTDLEQFTQEVRLGSRTDSPFQWVVGAFYSKVDRVYNQRLPTPGYDAYTDATLGAGTSAQVANGFPANSPYNASLPYNIKQKAVFGEASYEIDKLTVTAGGRYYDFKENRRFTSGGLFANGDDQTDKTSSDGFTPRLLVSYKANPGLTFNAQASKGFRLGGVNDPLNIPLCTPQDAAIFGGFQSYDDETLWNYEGGVKSRFGGVTFNGAVFYTDIKNLQTTLDAGSCSSRVVFNVPKAHTKGIEGELTAHPAPGLQLGVSGSLLEAEFDSTVRDGAGAVIGGIREGNRLPSVPKFQISINATYTRTLTAAMDGYVTASFQHVGNRYTQASDQENNPRAFVSGLPFGGATGTQATVLDLQLPSYDLVNLSAGLQMDSGLDVIAYVNNVFDENPLLSFDRERGGRARLGYAIGQPRVIGLTVRQSF
GC_00002390	Caulobacter rhizosphaerae KCTC 52515	15	15	1	0	0.883793	0.992504	0.934999							COG1629	Outer membrane receptor protein, Fe transport (CirA) (PDB:1BY3)	P	Inorganic ion transport and metabolism	K02014	iron complex outermembrane recepter protein	MRLETHRRGARRALLAATSL-----AALVVPPAVASAQDRT-DVVEEIIVTATKRDATILDVPFSINAQSQADIQKSGAVTLEDLSRNVAGLTIQNLGPGQSQVSVRGVSAGQVVRDQPGVKEQVGVYLDESVISLSLFTPDIDLFDLNRVETLRGPQGTLFGSGSVGGTIRYITNQPKLGAYEGTVEANFNTLKGGDVGGYVKGAVNLPLSDKAALRVVGYDTEYGGFVDALGEGGARKNNVNDGYRRGGRVSLLFKPTEDITITPRLVYQKIHAGGFNRQEAFNLFANPFTTTRPAITLGEREQYLLLDESFGDKTFLGDLTASFGFNGLKLTSVTSYIDRKIAVNRDASALSGSVSVDLGFPAAAVTLPSKLVDTTDLEQFTQEARLGSDGDGPFQWLVGAFYSKVDRVYNQRLPTPGYDAYTDATLGAGTSAAVANGFPANSPYNASLPYKIKQKAVFGEASYEIQKLTITAGGRYYDFSENRRFTSGGLFANGDDQVDKTSSDGFTPRLLLSYKANPGLTFNAQASKGFRLGGVNDPLNLPLCTPADAAIFGGFQAYDDETLWNYEGGVKTRMGGVTFNGAVFYTDIKNLQTTLDAGSCSSRVVFNVPKAHTKGIEGELSARLAPGFDLKVSGSLLEAEFDSTVRDGTGAVIGGIREGNRLPSVPKFQISVSATYTRTLTETMDGYVTASFQHVGNRYTQASDQENNPRSFVSGLPFGGASGNDATVLNLQLPSYDIINLSAGVQMDDGLDIIAYVNNVSDENALLSFDRERGGRARLGYSIGQPRTAGLTIRKSF\	MRLETHRRGARRALLAATSLAALVVPPAVASAQDRTDVVEEIIVTATKRDATILDVPFSINAQSQADIQKSGAVTLEDLSRNVAGLTIQNLGPGQSQVSVRGVSAGQVVRDQPGVKEQVGVYLDESVISLSLFTPDIDLFDLNRVETLRGPQGTLFGSGSVGGTIRYITNQPKLGAYEGTVEANFNTLKGGDVGGYVKGAVNLPLSDKAALRVVGYDTEYGGFVDALGEGGARKNNVNDGYRRGGRVSLLFKPTEDITITPRLVYQKIHAGGFNRQEAFNLFANPFTTTRPAITLGEREQYLLLDESFGDKTFLGDLTASFGFNGLKLTSVTSYIDRKIAVNRDASALSGSVSVDLGFPAAAVTLPSKLVDTTDLEQFTQEARLGSDGDGPFQWLVGAFYSKVDRVYNQRLPTPGYDAYTDATLGAGTSAAVANGFPANSPYNASLPYKIKQKAVFGEASYEIQKLTITAGGRYYDFSENRRFTSGGLFANGDDQVDKTSSDGFTPRLLLSYKANPGLTFNAQASKGFRLGGVNDPLNLPLCTPADAAIFGGFQAYDDETLWNYEGGVKTRMGGVTFNGAVFYTDIKNLQTTLDAGSCSSRVVFNVPKAHTKGIEGELSARLAPGFDLKVSGSLLEAEFDSTVRDGTGAVIGGIREGNRLPSVPKFQISVSATYTRTLTETMDGYVTASFQHVGNRYTQASDQENNPRSFVSGLPFGGASGNDATVLNLQLPSYDIINLSAGVQMDDGLDIIAYVNNVSDENALLSFDRERGGRARLGYSIGQPRTAGLTIRKSF
GC_00002390	Caulobacter vibrioides NA1000	15	15	1	0	0.883793	0.992504	0.934999							COG1629	Outer membrane receptor protein, Fe transport (CirA) (PDB:1BY3)	P	Inorganic ion transport and metabolism	K02014	iron complex outermembrane recepter protein	MTIVSSRGRA-RALFGASALSSLLGAGLVALPSVATAQQADPNAIAEIIVTATKRDATIQDIPFSINAQTEKDIQRSGAVTLEDLSRNVAGLTIQNLGPGQSQVSVRGVSAGQVVRDQPGVKEQVGVYLDESVISLSLFTPDVDLFDLNRVETLRGPQGTLFGSGSVGGTIRYITNQPKLGVSEGTFEANANLVDGDAFGGHVKGAVNIPISDKIAMRAVGYLTQYGGFIDARKEGGKVDKNVNDGTRRGGRLSFYIEPNEQVNFTPRVVYQEIRAGGFNRQETFNLFANNNTTTRPKIQLGEREQYLLLDERFSDNTLLADMTANLKFDAATLTSVTSFISRDITVSRDASALTGSVSVDLGYPAAAVLLPSNLRDTTDLEQFTQELRLASTTDGPLQWVIGGFYSKVDRVYNQRLPTTGYDTYTDAVLGAGTSAAVANGFGKDSPYNAYLPYDIKQKALFGELNYTVGKLTATAGGRYYDFSETRQFKSGGLFANGDNRTDKTSSDGFTPRFLLSYEASDTVTFNAQASKGFRLGGVNDPLNIPLCSAQDRAIFGGYQNYDDETLWNYEGGVKSRFGRVTLNAAAFYTDIKNLQTTLDAGSCSSRVVFNVPKAHTKGVEAELTARLANGLDIGLSGSLLEAEFDSTVKDGTGAVIGGIREGNRLPSVPKFQVSFDVTYSKEVRPGVNGYLKASLQHVGNRFTQASDQENNPRLFVSNLAFGGATGRVPTAVNLALPSYEIVNLSAGLEMQDGVDLTLYVNNLFDENALLSFDRERGGRARLGYAVGQPRTMGVTVRKSF\	MTIVSSRGRARALFGASALSSLLGAGLVALPSVATAQQADPNAIAEIIVTATKRDATIQDIPFSINAQTEKDIQRSGAVTLEDLSRNVAGLTIQNLGPGQSQVSVRGVSAGQVVRDQPGVKEQVGVYLDESVISLSLFTPDVDLFDLNRVETLRGPQGTLFGSGSVGGTIRYITNQPKLGVSEGTFEANANLVDGDAFGGHVKGAVNIPISDKIAMRAVGYLTQYGGFIDARKEGGKVDKNVNDGTRRGGRLSFYIEPNEQVNFTPRVVYQEIRAGGFNRQETFNLFANNNTTTRPKIQLGEREQYLLLDERFSDNTLLADMTANLKFDAATLTSVTSFISRDITVSRDASALTGSVSVDLGYPAAAVLLPSNLRDTTDLEQFTQELRLASTTDGPLQWVIGGFYSKVDRVYNQRLPTTGYDTYTDAVLGAGTSAAVANGFGKDSPYNAYLPYDIKQKALFGELNYTVGKLTATAGGRYYDFSETRQFKSGGLFANGDNRTDKTSSDGFTPRFLLSYEASDTVTFNAQASKGFRLGGVNDPLNIPLCSAQDRAIFGGYQNYDDETLWNYEGGVKSRFGRVTLNAAAFYTDIKNLQTTLDAGSCSSRVVFNVPKAHTKGVEAELTARLANGLDIGLSGSLLEAEFDSTVKDGTGAVIGGIREGNRLPSVPKFQVSFDVTYSKEVRPGVNGYLKASLQHVGNRFTQASDQENNPRLFVSNLAFGGATGRVPTAVNLALPSYEIVNLSAGLEMQDGVDLTLYVNNLFDENALLSFDRERGGRARLGYAVGQPRTMGVTVRKSF
GC_00002390	Caulobacter segnis ATCC21756	15	15	1	0	0.883793	0.992504	0.934999							COG1629	Outer membrane receptor protein, Fe transport (CirA) (PDB:1BY3)	P	Inorganic ion transport and metabolism	K02014	iron complex outermembrane recepter protein	MTIATSRLRARRALLGGAAL-----STLLLAPALAAAQQADQTAVEEIIVTATKRDATIQDIPFSINAQTEKDIQRSGAVTLEDLSRNVAGLTIQNLGPGQSQVSVRGVSAGQVVRDQPGVKEQVGVYLDESVISLSLFTPDVDLFDLNRVETLRGPQGTLFGSGSVGGTIRYITNQPKLGVNEGVFEANANLTGGDAFGGHVKGAVNLPISDKVAMRAVGYLTRYGGFIDARKEGGKVEENVNSGSRRGGRIAFLIQPTETFNLTPRVVYQEIRANGFNRQEVFNLFANNNTTTRPRIQLGEREQYLLLDESFADNTLLADLTANLDLGGASLTSVTSYISRDIAVNRDASALSGSVSVDLGFPAAAVTLPSKLVDTTDLEQFTQELRLASTGDGPLQWVVGGFYSKVDRVYNQRLPTPGYDAYTDAVLGAGTSAAVANGFSGNSPYNAYLPYDIKQKALFGELNYTLGKLTATAGGRYYDFSETRQFKSGGLFANGDNRTDKTSSDGFTPRFLLSYEASDTVTFNAQASKGFRLGGVNDPLNIPLCSAQDAAIFGGYQSYNDETLWNYEGGIKSRFGGVRFNGAVFYTDIKNLQTTLDAGSCSSRVVFNVPKAHTKGIEGELTARLANGLDIGVSGSLLEAEFDSTVKDGTGAVIGGIREGNRLPSVPKFQISFDVTYSREVFDGANGYLKASIQHVGSRYTQASDQENNPRSFVSNLAFGGATGLVPTVVDLQLPSYEIVNLSAGVEMKDGVDITVYVNNLFDENALLSFDRERGGRARLGYSVGQPRIAGVTVRKSF\	MTIATSRLRARRALLGGAALSTLLLAPALAAAQQADQTAVEEIIVTATKRDATIQDIPFSINAQTEKDIQRSGAVTLEDLSRNVAGLTIQNLGPGQSQVSVRGVSAGQVVRDQPGVKEQVGVYLDESVISLSLFTPDVDLFDLNRVETLRGPQGTLFGSGSVGGTIRYITNQPKLGVNEGVFEANANLTGGDAFGGHVKGAVNLPISDKVAMRAVGYLTRYGGFIDARKEGGKVEENVNSGSRRGGRIAFLIQPTETFNLTPRVVYQEIRANGFNRQEVFNLFANNNTTTRPRIQLGEREQYLLLDESFADNTLLADLTANLDLGGASLTSVTSYISRDIAVNRDASALSGSVSVDLGFPAAAVTLPSKLVDTTDLEQFTQELRLASTGDGPLQWVVGGFYSKVDRVYNQRLPTPGYDAYTDAVLGAGTSAAVANGFSGNSPYNAYLPYDIKQKALFGELNYTLGKLTATAGGRYYDFSETRQFKSGGLFANGDNRTDKTSSDGFTPRFLLSYEASDTVTFNAQASKGFRLGGVNDPLNIPLCSAQDAAIFGGYQSYNDETLWNYEGGIKSRFGGVRFNGAVFYTDIKNLQTTLDAGSCSSRVVFNVPKAHTKGIEGELTARLANGLDIGVSGSLLEAEFDSTVKDGTGAVIGGIREGNRLPSVPKFQISFDVTYSREVFDGANGYLKASIQHVGSRYTQASDQENNPRSFVSNLAFGGATGLVPTVVDLQLPSYEIVNLSAGVEMKDGVDITVYVNNLFDENALLSFDRERGGRARLGYSVGQPRIAGVTVRKSF
GC_00002390	Caulobacter segnis CBR1	15	15	1	0	0.883793	0.992504	0.934999							COG1629	Outer membrane receptor protein, Fe transport (CirA) (PDB:1BY3)	P	Inorganic ion transport and metabolism	K02014	iron complex outermembrane recepter protein	MTIATPRRQARRALLGASAL-----AAVLAIPALALAQQADQTSVDEIIVTATKRDATIQDIPFSINAQTEKDIQRSGAVTLEDLSRNVAGLTIQNLGPGQSQVSVRGVSAGQVVRDQPGVKEQVGVYLDESVISLSLFTPDIDLFDLNRVETLRGPQGTLFGSGSVGGTIRYITNQPKLGVNEGVFEANANLVGGDDFGGHVKGAVNIPMSDKVAMRAVGYLTRYGGFIDARKEGGKVEKNVNDGTRRGGRIAFLIQPSETFSLTPRVVYQEIRAHGFNRQEVFNLFANNNTTTRPKIQLDEREQYLLLDESFADDTLLADLTANLDLGGAALTSVTSYINRDITVNRDASALTGSVSVDLGFPAAAVLLPSKLVDTTDLEQFTQELRLASTGDGPFQWVVGGFYSKVDRVYNQRLPTPGYDAYTNAVLGAGTSTAVANGFPSDSPYNAYLPYDIKQKAVFGEVNYTLGKLTATAGGRYYDFSETRQFKSGGLFANGDNRTDKTSSDGFTPRFLLSYEAADNVTFNAQASKGFRLGGVNDPLNLPLCSAQDAAIFGGYQSYDDETLWNYEGGVKSRFGGVRFNGAVFYTDIKNLQTTLDAGSCSSRVVFNVAKAHTKGVEAEVSARLASGLDIGLSGSLLEAEFDSTVKDGTGAVIGGIREGNRLPSVPKFQVSFDVTYSREVWDGANGYLKASVQHVGSRFTQASDQENNPRAFVSNLAFGGATGLVPTVVNLKLPSYEIVNLSAGVEMKDGVDITLYVNNLFDENALLSFDRERGGRARLGYSVGQPRTAGVTVRKAF\	MTIATPRRQARRALLGASALAAVLAIPALALAQQADQTSVDEIIVTATKRDATIQDIPFSINAQTEKDIQRSGAVTLEDLSRNVAGLTIQNLGPGQSQVSVRGVSAGQVVRDQPGVKEQVGVYLDESVISLSLFTPDIDLFDLNRVETLRGPQGTLFGSGSVGGTIRYITNQPKLGVNEGVFEANANLVGGDDFGGHVKGAVNIPMSDKVAMRAVGYLTRYGGFIDARKEGGKVEKNVNDGTRRGGRIAFLIQPSETFSLTPRVVYQEIRAHGFNRQEVFNLFANNNTTTRPKIQLDEREQYLLLDESFADDTLLADLTANLDLGGAALTSVTSYINRDITVNRDASALTGSVSVDLGFPAAAVLLPSKLVDTTDLEQFTQELRLASTGDGPFQWVVGGFYSKVDRVYNQRLPTPGYDAYTNAVLGAGTSTAVANGFPSDSPYNAYLPYDIKQKAVFGEVNYTLGKLTATAGGRYYDFSETRQFKSGGLFANGDNRTDKTSSDGFTPRFLLSYEAADNVTFNAQASKGFRLGGVNDPLNLPLCSAQDAAIFGGYQSYDDETLWNYEGGVKSRFGGVRFNGAVFYTDIKNLQTTLDAGSCSSRVVFNVAKAHTKGVEAEVSARLASGLDIGLSGSLLEAEFDSTVKDGTGAVIGGIREGNRLPSVPKFQVSFDVTYSREVWDGANGYLKASVQHVGSRFTQASDQENNPRAFVSNLAFGGATGLVPTVVNLKLPSYEIVNLSAGVEMKDGVDITLYVNNLFDENALLSFDRERGGRARLGYSVGQPRTAGVTVRKAF
GC_00002390	Caulobacter segnis RL271	15	15	1	0	0.883793	0.992504	0.934999							COG1629	Outer membrane receptor protein, Fe transport (CirA) (PDB:1BY3)	P	Inorganic ion transport and metabolism	K02014	iron complex outermembrane recepter protein	MTTATPRRQARRALLGASAL-----TAVLAIPALALAQQADQTSVDEIIVTATKRDATIQDIPFSINAQTEKDIQRSGAVTLEDLSRNVAGLTIQNLGPGQSQVSVRGVSAGQVVRDQPGVKEQVGVYLDESVISLSLFTPDIDLFDLNRVETLRGPQGTLFGSGSVGGTIRYITNQPKLGVNEGVFEANANLVGGDDFGGHVKGAVNVPISEKVALRAVGYLTRYGGFIDALKEGGKVEKNVNDGTRRGGRIALLIQPSENFSLTPRVVYQEIRAHGFNRQEVFNLFANNNTTTRPKIQLGEREQYLLLDESFADNTLLADLTANLDLGGAALTSVTSYISRDIAVNRDASALSGSVSVDLGFPAAAVTLPSKLVDTTDLEQFTQELRLASTGDGPFQWVVGGFYSKVDRVYNQRLPTPGYDAYTDAVLGAGTSAAVANGFPSNSPYNAYLPYDIKQKAVFGEVNYTLGKLTATAGGRYYDFSETRQFKSGGLFANGDNRTDKTSSDGFTPRFLLSYEASDTVTFNAQASKGFRLGGVNDPLNLPLCTPQDATIFGGYQSYNDETLWNYEGGIKSRFGGVRFNGAVFYTDIKNLQTTLDAGSCSSRVVFNVPKAHTKGIEGELTARLASGLDIGLSGSLLEAEFDSTVKDGTGAVIGGIREGNRLPSVPKFQVSFDVTYSREVWDGANGYLKASVQHVGSRFTQASDQENNPRSFVSNLPFGGATGLVPTVVDLKLPSYEIVNLSAGVEMKDGVDFTLYVNNLFDENALLSFDRERGGRARLGYSVGQPRTAGVTVRKSF\	MTTATPRRQARRALLGASALTAVLAIPALALAQQADQTSVDEIIVTATKRDATIQDIPFSINAQTEKDIQRSGAVTLEDLSRNVAGLTIQNLGPGQSQVSVRGVSAGQVVRDQPGVKEQVGVYLDESVISLSLFTPDIDLFDLNRVETLRGPQGTLFGSGSVGGTIRYITNQPKLGVNEGVFEANANLVGGDDFGGHVKGAVNVPISEKVALRAVGYLTRYGGFIDALKEGGKVEKNVNDGTRRGGRIALLIQPSENFSLTPRVVYQEIRAHGFNRQEVFNLFANNNTTTRPKIQLGEREQYLLLDESFADNTLLADLTANLDLGGAALTSVTSYISRDIAVNRDASALSGSVSVDLGFPAAAVTLPSKLVDTTDLEQFTQELRLASTGDGPFQWVVGGFYSKVDRVYNQRLPTPGYDAYTDAVLGAGTSAAVANGFPSNSPYNAYLPYDIKQKAVFGEVNYTLGKLTATAGGRYYDFSETRQFKSGGLFANGDNRTDKTSSDGFTPRFLLSYEASDTVTFNAQASKGFRLGGVNDPLNLPLCTPQDATIFGGYQSYNDETLWNYEGGIKSRFGGVRFNGAVFYTDIKNLQTTLDAGSCSSRVVFNVPKAHTKGIEGELTARLASGLDIGLSGSLLEAEFDSTVKDGTGAVIGGIREGNRLPSVPKFQVSFDVTYSREVWDGANGYLKASVQHVGSRFTQASDQENNPRSFVSNLPFGGATGLVPTVVDLKLPSYEIVNLSAGVEMKDGVDFTLYVNNLFDENALLSFDRERGGRARLGYSVGQPRTAGVTVRKSF
GC_00002390	Caulobacter sp. X	15	15	1	0	0.883793	0.992504	0.934999							COG1629	Outer membrane receptor protein, Fe transport (CirA) (PDB:1BY3)	P	Inorganic ion transport and metabolism	K02014	iron complex outermembrane recepter protein	MIIATSRRRARRALLGGAAL-----SSFLLAPALAAAQQADQTAVEEVIVTATKRDATIQDIPFSINAQTEKDIQRSGAITLEDLSRNVAGLTIQNLGPGQSQVSVRGVSAGQVVRDQPGVKEQVGVYLDESVISLSLFTPDIDLFDLNRVETLRGPQGTLFGSGSVGGTIRYITNQPKLGVNEGVFEANANLVGGDSFGGHVKGAVNVPISDKVAMRAVGYLTRYGGFIDALKEGGKVEKNVNDGSRRGGRIAFLFQPTENFSLTPRVVYQEIRAGGFNRQESFNLFANPNTTTRPPIRLGKRQQYLLLDESFADNTLLADLTANLAFDGAALTSVTSYISRDITVNRDASALTGSVSVDLGFPSAAVLLPSKLVDTTDLEQWTQELRLASTGDGPLQWVVGGFYSKVNRVYNQRLPTPGYDAYTDAVLGAGTSAAVANGFERNSPYDAYLPYDIKQKALFGEVNYTLGKLTATAGGRYYDFSETRQFKSGGLFANGDNRTDKTSSDGFTPRFMLRYEATDHVTFNAQASKGFRLGGVNDPLNIPLCSAQDRAIFGGYQSYNDETLWNYEGGIKSRFGGVRFNGAVFYTDIKNLQTTLDAGSCSSRVVFNVPKAHTKGIEGELTARLANGLDIGLSGSLLEAEFDSTVKDGTGAVIGGIREGNRLPSVPKFQISFDVTYSREVFDGANGYLKASIQHVGSRYTQASDQENNPRSFVSNLAFGGATGKVPTVVNLQLPSYEIVNLSAGVEMKDGVDVTLYVNNLFDENALLSFDRERGGRARLGYSIGQPRTAGVTVRKAF\	MIIATSRRRARRALLGGAALSSFLLAPALAAAQQADQTAVEEVIVTATKRDATIQDIPFSINAQTEKDIQRSGAITLEDLSRNVAGLTIQNLGPGQSQVSVRGVSAGQVVRDQPGVKEQVGVYLDESVISLSLFTPDIDLFDLNRVETLRGPQGTLFGSGSVGGTIRYITNQPKLGVNEGVFEANANLVGGDSFGGHVKGAVNVPISDKVAMRAVGYLTRYGGFIDALKEGGKVEKNVNDGSRRGGRIAFLFQPTENFSLTPRVVYQEIRAGGFNRQESFNLFANPNTTTRPPIRLGKRQQYLLLDESFADNTLLADLTANLAFDGAALTSVTSYISRDITVNRDASALTGSVSVDLGFPSAAVLLPSKLVDTTDLEQWTQELRLASTGDGPLQWVVGGFYSKVNRVYNQRLPTPGYDAYTDAVLGAGTSAAVANGFERNSPYDAYLPYDIKQKALFGEVNYTLGKLTATAGGRYYDFSETRQFKSGGLFANGDNRTDKTSSDGFTPRFMLRYEATDHVTFNAQASKGFRLGGVNDPLNIPLCSAQDRAIFGGYQSYNDETLWNYEGGIKSRFGGVRFNGAVFYTDIKNLQTTLDAGSCSSRVVFNVPKAHTKGIEGELTARLANGLDIGLSGSLLEAEFDSTVKDGTGAVIGGIREGNRLPSVPKFQISFDVTYSREVFDGANGYLKASIQHVGSRYTQASDQENNPRSFVSNLAFGGATGKVPTVVNLQLPSYEIVNLSAGVEMKDGVDVTLYVNNLFDENALLSFDRERGGRARLGYSIGQPRTAGVTVRKAF
GC_00002391	Caulobacter sp. BP25	15	15	1	0	0.87858	0.995746	0.933501	M00373|M00375|M00374|M00088|M00095|M00849	Ethylmalonyl pathway|Hydroxypropionate-hydroxybutylate cycle|Dicarboxylate-hydroxybutyrate cycle|Ketone body biosynthesis, acetyl-CoA => acetoacetate/3-hydroxybutyrate/acetone|C5 isoprenoid biosynthesis, mevalonate pathway|C5 isoprenoid biosynthesis, mevalonate pathway, archaea	M00373|M00375|M00374|M00088|M00095|M00849	Pathway modules; Carbohydrate metabolism; Other carbohydrate metabolism|Pathway modules; Energy metabolism; Carbon fixation|Pathway modules; Energy metabolism; Carbon fixation|Pathway modules; Lipid metabolism; Lipid metabolism|Pathway modules; Biosynthesis of terpenoids and polyketides; Terpenoid backbone biosynthesis|Pathway modules; Biosynthesis of terpenoids and polyketides; Terpenoid backbone biosynthesis	COG0183	Fatty acid biosynthesis	COG0183	Acetyl-CoA acetyltransferase (PaaJ) (PDB:1AFW)	I	Lipid transport and metabolism	K00626	acetyl-CoA C-acetyltransferase [EC:2.3.1.9]	MGEAYIVAAARTAGGRKGGKVSGWHPADLGGVILDALVDRTGADPALVEDVIMGCVGQVGEQGLNVARNAILASKLPESVPGTSVDRQCGSSQQAIHFAAATVMSGAMDIVIAAGVESMSRVPMGLSSQLPFKNGFGT-YKSPRIEDKYPGIQFSQFMGAEMMAKKYDLSRADLDAFALESHQRAMAATKGGKFAAEIVPIEIKLEDGKTERHEVDEGIRWDASMESIGSVKLLAEDGRITAATSSQICDGAAGVMIVNERGLKALGVEPLARIHHMTVIGHDPVIMLEAPIPATLKALERAGMKIGDIDLYEVNEAFASVPTAWLKVTGGDPARLNVNGGAIALGHPLGGSGAKLMTTLVHALKDRGARYGLQTMCEGGGLANVTIVERL\	MGEAYIVAAARTAGGRKGGKVSGWHPADLGGVILDALVDRTGADPALVEDVIMGCVGQVGEQGLNVARNAILASKLPESVPGTSVDRQCGSSQQAIHFAAATVMSGAMDIVIAAGVESMSRVPMGLSSQLPFKNGFGTYKSPRIEDKYPGIQFSQFMGAEMMAKKYDLSRADLDAFALESHQRAMAATKGGKFAAEIVPIEIKLEDGKTERHEVDEGIRWDASMESIGSVKLLAEDGRITAATSSQICDGAAGVMIVNERGLKALGVEPLARIHHMTVIGHDPVIMLEAPIPATLKALERAGMKIGDIDLYEVNEAFASVPTAWLKVTGGDPARLNVNGGAIALGHPLGGSGAKLMTTLVHALKDRGARYGLQTMCEGGGLANVTIVERL
GC_00002391	Caulobacter vibrioides CB1	15	15	1	0	0.87858	0.995746	0.933501	M00373|M00375|M00374|M00088|M00095|M00849	Ethylmalonyl pathway|Hydroxypropionate-hydroxybutylate cycle|Dicarboxylate-hydroxybutyrate cycle|Ketone body biosynthesis, acetyl-CoA => acetoacetate/3-hydroxybutyrate/acetone|C5 isoprenoid biosynthesis, mevalonate pathway|C5 isoprenoid biosynthesis, mevalonate pathway, archaea	M00373|M00375|M00374|M00088|M00095|M00849	Pathway modules; Carbohydrate metabolism; Other carbohydrate metabolism|Pathway modules; Energy metabolism; Carbon fixation|Pathway modules; Energy metabolism; Carbon fixation|Pathway modules; Lipid metabolism; Lipid metabolism|Pathway modules; Biosynthesis of terpenoids and polyketides; Terpenoid backbone biosynthesis|Pathway modules; Biosynthesis of terpenoids and polyketides; Terpenoid backbone biosynthesis	COG0183	Fatty acid biosynthesis	COG0183	Acetyl-CoA acetyltransferase (PaaJ) (PDB:1AFW)	I	Lipid transport and metabolism	K00626	acetyl-CoA C-acetyltransferase [EC:2.3.1.9]	MGEAYIVAAARTAGGRKGGRVSGWHPADLAGEVLNALVDRSGADPALIEDVIMGCVGQVGEQAINIARNAVLASKLPESVPATSVDRQCGSSQQSIHFAAATVMSGAMDIVIAAGVESMSRVPMGLSSALPYKNGFGT-YKSPRMEERYPGIQFSQFAGAEMLAKKYDLSREQLDAFALASHQRAMAATKGGKFAAEIVPIKVTLPDGSVETHDADEGIRWDATMESIGGVKLLSEDGRLTAATSSQICDGAAGVMIVNERGLKALGVAPLARIHHMTVIGHDPVIMLEAPIPATQKALERAGMKIDDIDLYEVNEAFASVPTAWLQVTGGDPDKLNVNGGAIALGHPLGGSGAKLMTTLVHALKDRGARYGLQTMCEGGGLANVTIVERL\	MGEAYIVAAARTAGGRKGGRVSGWHPADLAGEVLNALVDRSGADPALIEDVIMGCVGQVGEQAINIARNAVLASKLPESVPATSVDRQCGSSQQSIHFAAATVMSGAMDIVIAAGVESMSRVPMGLSSALPYKNGFGTYKSPRMEERYPGIQFSQFAGAEMLAKKYDLSREQLDAFALASHQRAMAATKGGKFAAEIVPIKVTLPDGSVETHDADEGIRWDATMESIGGVKLLSEDGRLTAATSSQICDGAAGVMIVNERGLKALGVAPLARIHHMTVIGHDPVIMLEAPIPATQKALERAGMKIDDIDLYEVNEAFASVPTAWLQVTGGDPDKLNVNGGAIALGHPLGGSGAKLMTTLVHALKDRGARYGLQTMCEGGGLANVTIVERL
GC_00002391	Caulobacter vibrioides CB13b1a	15	15	1	0	0.87858	0.995746	0.933501	M00373|M00375|M00374|M00088|M00095|M00849	Ethylmalonyl pathway|Hydroxypropionate-hydroxybutylate cycle|Dicarboxylate-hydroxybutyrate cycle|Ketone body biosynthesis, acetyl-CoA => acetoacetate/3-hydroxybutyrate/acetone|C5 isoprenoid biosynthesis, mevalonate pathway|C5 isoprenoid biosynthesis, mevalonate pathway, archaea	M00373|M00375|M00374|M00088|M00095|M00849	Pathway modules; Carbohydrate metabolism; Other carbohydrate metabolism|Pathway modules; Energy metabolism; Carbon fixation|Pathway modules; Energy metabolism; Carbon fixation|Pathway modules; Lipid metabolism; Lipid metabolism|Pathway modules; Biosynthesis of terpenoids and polyketides; Terpenoid backbone biosynthesis|Pathway modules; Biosynthesis of terpenoids and polyketides; Terpenoid backbone biosynthesis	COG0183	Fatty acid biosynthesis	COG0183	Acetyl-CoA acetyltransferase (PaaJ) (PDB:1AFW)	I	Lipid transport and metabolism	K00632	acetyl-CoA acyltransferase [EC:2.3.1.16]	MGEAYIVAAARTAGGRKGGRVSGWHPADLAGEVLNALVDRSGADPALIEDVIMGCVGQVGEQAINIARNAVLASKLPESVPATSVDRQCGSSQQSIHFAAATVMSGAMDIVIAAGVESMSRVPMGLSSALPYKNGFGT-YKSPRMEERYPGIQFSQFAGAEMLAKKYDLSREQLDAFALASHQRAMAATKGGKFAAEIVPIKVTLPDGSVETHDADEGIRWDATMESIGGVKLLSEDGRLTAATSSQICDGAAGVMIVNERGLKALGVQPLARIHHMTVIGHDPVIMLEAPIPATQKALERAGMKIDDIDLYEVNEAFASVPTAWMQVTGGDPDKLNVNGGAIALGHPLGGSGAKLMTTLVHALKDRGARYGLQTMCEGGGLANVTIVERL\	MGEAYIVAAARTAGGRKGGRVSGWHPADLAGEVLNALVDRSGADPALIEDVIMGCVGQVGEQAINIARNAVLASKLPESVPATSVDRQCGSSQQSIHFAAATVMSGAMDIVIAAGVESMSRVPMGLSSALPYKNGFGTYKSPRMEERYPGIQFSQFAGAEMLAKKYDLSREQLDAFALASHQRAMAATKGGKFAAEIVPIKVTLPDGSVETHDADEGIRWDATMESIGGVKLLSEDGRLTAATSSQICDGAAGVMIVNERGLKALGVQPLARIHHMTVIGHDPVIMLEAPIPATQKALERAGMKIDDIDLYEVNEAFASVPTAWMQVTGGDPDKLNVNGGAIALGHPLGGSGAKLMTTLVHALKDRGARYGLQTMCEGGGLANVTIVERL
GC_00002391	Caulobacter vibrioides CB15	15	15	1	0	0.87858	0.995746	0.933501	M00373|M00375|M00374|M00088|M00095|M00849	Ethylmalonyl pathway|Hydroxypropionate-hydroxybutylate cycle|Dicarboxylate-hydroxybutyrate cycle|Ketone body biosynthesis, acetyl-CoA => acetoacetate/3-hydroxybutyrate/acetone|C5 isoprenoid biosynthesis, mevalonate pathway|C5 isoprenoid biosynthesis, mevalonate pathway, archaea	M00373|M00375|M00374|M00088|M00095|M00849	Pathway modules; Carbohydrate metabolism; Other carbohydrate metabolism|Pathway modules; Energy metabolism; Carbon fixation|Pathway modules; Energy metabolism; Carbon fixation|Pathway modules; Lipid metabolism; Lipid metabolism|Pathway modules; Biosynthesis of terpenoids and polyketides; Terpenoid backbone biosynthesis|Pathway modules; Biosynthesis of terpenoids and polyketides; Terpenoid backbone biosynthesis	COG0183	Fatty acid biosynthesis	COG0183	Acetyl-CoA acetyltransferase (PaaJ) (PDB:1AFW)	I	Lipid transport and metabolism	K00626	acetyl-CoA C-acetyltransferase [EC:2.3.1.9]	MGEAYIVAAARTAGGRKGGRVSGWHPADLAGEVLNALVDRSGADPALIEDVIMGCVGQVGEQAINIARNAVLASKLPESVPATSVDRQCGSSQQSIHFAAATVMSGAMDIVIAAGVESMSRVPMGLSSALPYKNGFGT-YKSPRMEERYPGIQFSQFAGAEMLAKKYDLSREQLDAFALASHQRAMAATKGGKFAAEIVPIKVTLPDGSVETHDADEGIRWDATMESIGGVKLLSEDGRLTAATSSQICDGAAGVMIVNERGLKALGVAPLARIHHMTVIGHDPVIMLEAPIPATQKALERAGMKIDDIDLYEVNEAFASVPTAWLQVTGGDPDKLNVNGGAIALGHPLGGSGAKLMTTLVHALKDRGARYGLQTMCEGGGLANVTIVERL\	MGEAYIVAAARTAGGRKGGRVSGWHPADLAGEVLNALVDRSGADPALIEDVIMGCVGQVGEQAINIARNAVLASKLPESVPATSVDRQCGSSQQSIHFAAATVMSGAMDIVIAAGVESMSRVPMGLSSALPYKNGFGTYKSPRMEERYPGIQFSQFAGAEMLAKKYDLSREQLDAFALASHQRAMAATKGGKFAAEIVPIKVTLPDGSVETHDADEGIRWDATMESIGGVKLLSEDGRLTAATSSQICDGAAGVMIVNERGLKALGVAPLARIHHMTVIGHDPVIMLEAPIPATQKALERAGMKIDDIDLYEVNEAFASVPTAWLQVTGGDPDKLNVNGGAIALGHPLGGSGAKLMTTLVHALKDRGARYGLQTMCEGGGLANVTIVERL
GC_00002391	Caulobacter vibrioides CB2	15	15	1	0	0.87858	0.995746	0.933501	M00373|M00375|M00374|M00088|M00095|M00849	Ethylmalonyl pathway|Hydroxypropionate-hydroxybutylate cycle|Dicarboxylate-hydroxybutyrate cycle|Ketone body biosynthesis, acetyl-CoA => acetoacetate/3-hydroxybutyrate/acetone|C5 isoprenoid biosynthesis, mevalonate pathway|C5 isoprenoid biosynthesis, mevalonate pathway, archaea	M00373|M00375|M00374|M00088|M00095|M00849	Pathway modules; Carbohydrate metabolism; Other carbohydrate metabolism|Pathway modules; Energy metabolism; Carbon fixation|Pathway modules; Energy metabolism; Carbon fixation|Pathway modules; Lipid metabolism; Lipid metabolism|Pathway modules; Biosynthesis of terpenoids and polyketides; Terpenoid backbone biosynthesis|Pathway modules; Biosynthesis of terpenoids and polyketides; Terpenoid backbone biosynthesis	COG0183	Fatty acid biosynthesis	COG0183	Acetyl-CoA acetyltransferase (PaaJ) (PDB:1AFW)	I	Lipid transport and metabolism	K00632	acetyl-CoA acyltransferase [EC:2.3.1.16]	MGEAYIVAAARTAGGRKGGRVSGWHPADLAGEVLNALVDRSGADPALIEDVIMGCVGQVGEQAINIARNAVLASKLPESVPATSVDRQCGSSQQSIHFAAATVMSGAMDIVIAAGVESMSRVPMGLSSALPYKNGFGT-YKSPRMEERYPGIQFSQFAGAEMLAKKYDLSREQLDAFALASHQRAMAATKGGKFAAEIVPIKVTLPDGSVETHDADEGIRWDATMESIGGVKLLSEDGRLTAATSSQICDGAAGVMIVNERGLKALGVQPLARIHHMTVIGHDPVIMLEAPIPATQKALERAGMKIDDIDLYEVNEAFASVPTAWMQVTGGDPDKLNVNGGAIALGHPLGGSGAKLMTTLVHALKDRGARYGLQTMCEGGGLANVTIVERL\	MGEAYIVAAARTAGGRKGGRVSGWHPADLAGEVLNALVDRSGADPALIEDVIMGCVGQVGEQAINIARNAVLASKLPESVPATSVDRQCGSSQQSIHFAAATVMSGAMDIVIAAGVESMSRVPMGLSSALPYKNGFGTYKSPRMEERYPGIQFSQFAGAEMLAKKYDLSREQLDAFALASHQRAMAATKGGKFAAEIVPIKVTLPDGSVETHDADEGIRWDATMESIGGVKLLSEDGRLTAATSSQICDGAAGVMIVNERGLKALGVQPLARIHHMTVIGHDPVIMLEAPIPATQKALERAGMKIDDIDLYEVNEAFASVPTAWMQVTGGDPDKLNVNGGAIALGHPLGGSGAKLMTTLVHALKDRGARYGLQTMCEGGGLANVTIVERL
GC_00002391	Caulobacter sp. FWC26	15	15	1	0	0.87858	0.995746	0.933501	M00373|M00375|M00374|M00088|M00095|M00849	Ethylmalonyl pathway|Hydroxypropionate-hydroxybutylate cycle|Dicarboxylate-hydroxybutyrate cycle|Ketone body biosynthesis, acetyl-CoA => acetoacetate/3-hydroxybutyrate/acetone|C5 isoprenoid biosynthesis, mevalonate pathway|C5 isoprenoid biosynthesis, mevalonate pathway, archaea	M00373|M00375|M00374|M00088|M00095|M00849	Pathway modules; Carbohydrate metabolism; Other carbohydrate metabolism|Pathway modules; Energy metabolism; Carbon fixation|Pathway modules; Energy metabolism; Carbon fixation|Pathway modules; Lipid metabolism; Lipid metabolism|Pathway modules; Biosynthesis of terpenoids and polyketides; Terpenoid backbone biosynthesis|Pathway modules; Biosynthesis of terpenoids and polyketides; Terpenoid backbone biosynthesis	COG0183	Fatty acid biosynthesis	COG0183	Acetyl-CoA acetyltransferase (PaaJ) (PDB:1AFW)	I	Lipid transport and metabolism	K00626	acetyl-CoA C-acetyltransferase [EC:2.3.1.9]	MGEAYIVAAARTAGGRKGGRVSGWHPADLAGEVLNALIDRSGADPALVEDVIMGCVGQVGEQAINIARNAVLASKLPESVPATSVDRQCGSSQQSIHFAAATVMSGAMDIVIAAGVESMSRVPMGLSSALPYKNGFGT-YKSPRMEERYPGIQFSQFAGAEMLAKKYDLSREQLDAFALASHQRAMAATKGGKFAAEIVPIQVTLPDGSVETHDKDEGIRWDATMESIGGVKLLSEDGRLTAATSSQICDGAAGVMIVNERGLKALGVEPLARIHHMTVIGHDPVIMLEAPIPATQKALERAGMKIGDIDLYEVNEAFASVPTAWLQVTGGDPDKLNVNGGAIALGHPLGGSGAKLMTTLVHALKDRGARYGLQTMCEGGGLANVTIVERL\	MGEAYIVAAARTAGGRKGGRVSGWHPADLAGEVLNALIDRSGADPALVEDVIMGCVGQVGEQAINIARNAVLASKLPESVPATSVDRQCGSSQQSIHFAAATVMSGAMDIVIAAGVESMSRVPMGLSSALPYKNGFGTYKSPRMEERYPGIQFSQFAGAEMLAKKYDLSREQLDAFALASHQRAMAATKGGKFAAEIVPIQVTLPDGSVETHDKDEGIRWDATMESIGGVKLLSEDGRLTAATSSQICDGAAGVMIVNERGLKALGVEPLARIHHMTVIGHDPVIMLEAPIPATQKALERAGMKIGDIDLYEVNEAFASVPTAWLQVTGGDPDKLNVNGGAIALGHPLGGSGAKLMTTLVHALKDRGARYGLQTMCEGGGLANVTIVERL
GC_00002391	Caulobacter soli Ji-3-8	15	15	1	0	0.87858	0.995746	0.933501	M00373|M00375|M00374|M00088|M00095|M00849	Ethylmalonyl pathway|Hydroxypropionate-hydroxybutylate cycle|Dicarboxylate-hydroxybutyrate cycle|Ketone body biosynthesis, acetyl-CoA => acetoacetate/3-hydroxybutyrate/acetone|C5 isoprenoid biosynthesis, mevalonate pathway|C5 isoprenoid biosynthesis, mevalonate pathway, archaea	M00373|M00375|M00374|M00088|M00095|M00849	Pathway modules; Carbohydrate metabolism; Other carbohydrate metabolism|Pathway modules; Energy metabolism; Carbon fixation|Pathway modules; Energy metabolism; Carbon fixation|Pathway modules; Lipid metabolism; Lipid metabolism|Pathway modules; Biosynthesis of terpenoids and polyketides; Terpenoid backbone biosynthesis|Pathway modules; Biosynthesis of terpenoids and polyketides; Terpenoid backbone biosynthesis	COG0183	Fatty acid biosynthesis	COG0183	Acetyl-CoA acetyltransferase (PaaJ) (PDB:1AFW)	I	Lipid transport and metabolism	K00626	acetyl-CoA C-acetyltransferase [EC:2.3.1.9]	MAEAYIVESLRTAGGKRKGALSGVHPADLGATVLDALVERSGIDPAAVEDVIAGCVTQAGEQAFAFGRNLVLASSLPDSVPAVTIDRQCGSSQQAIQFAAQAVMSGTQDIVIAAGAESMTRVPMGSNFALHAQAGVGEGPWSKKILDRYGVSEFSQFKGAQMVADKYGLTREQMDGFALASHQKAAAAIKAGAFKDEIVPVH--TVEG---VFDQDEGVRFEASLEGMAGVKTIVEGGTITAANASQMTDGASGALIVSEAALKRFNLTPIARIVNLTVTAGDPVIMLEEPIAATRRALERAGMKLEDIDLFEVNEAFASIPMAWQKALGADPDKLNVNGGAIALGHPLGASGAKLMSTLLHALKARGGRYGLQTMCEGGGIANVTIVERL\	MAEAYIVESLRTAGGKRKGALSGVHPADLGATVLDALVERSGIDPAAVEDVIAGCVTQAGEQAFAFGRNLVLASSLPDSVPAVTIDRQCGSSQQAIQFAAQAVMSGTQDIVIAAGAESMTRVPMGSNFALHAQAGVGEGPWSKKILDRYGVSEFSQFKGAQMVADKYGLTREQMDGFALASHQKAAAAIKAGAFKDEIVPVHTVEGVFDQDEGVRFEASLEGMAGVKTIVEGGTITAANASQMTDGASGALIVSEAALKRFNLTPIARIVNLTVTAGDPVIMLEEPIAATRRALERAGMKLEDIDLFEVNEAFASIPMAWQKALGADPDKLNVNGGAIALGHPLGASGAKLMSTLLHALKARGGRYGLQTMCEGGGIANVTIVERL
GC_00002391	Caulobacter mirabilis FWC38	15	15	1	0	0.87858	0.995746	0.933501	M00373|M00375|M00374|M00088|M00095|M00849	Ethylmalonyl pathway|Hydroxypropionate-hydroxybutylate cycle|Dicarboxylate-hydroxybutyrate cycle|Ketone body biosynthesis, acetyl-CoA => acetoacetate/3-hydroxybutyrate/acetone|C5 isoprenoid biosynthesis, mevalonate pathway|C5 isoprenoid biosynthesis, mevalonate pathway, archaea	M00373|M00375|M00374|M00088|M00095|M00849	Pathway modules; Carbohydrate metabolism; Other carbohydrate metabolism|Pathway modules; Energy metabolism; Carbon fixation|Pathway modules; Energy metabolism; Carbon fixation|Pathway modules; Lipid metabolism; Lipid metabolism|Pathway modules; Biosynthesis of terpenoids and polyketides; Terpenoid backbone biosynthesis|Pathway modules; Biosynthesis of terpenoids and polyketides; Terpenoid backbone biosynthesis	COG0183	Fatty acid biosynthesis	COG0183	Acetyl-CoA acetyltransferase (PaaJ) (PDB:1AFW)	I	Lipid transport and metabolism	K00626	acetyl-CoA C-acetyltransferase [EC:2.3.1.9]	MGEAYIVAAARTAGGRKGGRLSGWHPADLAGEVLKSLVASTKADPALVEDVIMGCVGQAGEQAVNIARNAVLAAGFPESVPATSVDRQCGSSQQALHFAAATVMSGQMDVVIASGVESMSRVPMGTPSILAAKAGLGS-YMSPQIQARYPGVQFSQFAGAEMIAKKYGFTKDLLDEFGFSSQQKAIAATQSGAFKNEIVGVEITTADGTKEVHTVDEGIRFDANLDAIKGVKLLVEGGAVTAATSSQICDGASGVMVVNERGLKALGVEPLARIHHMTVTGGDPVVMLEEPVFATQKALKRAGMSINEIDLYEVNEAFAPVPLAWLQGNDADPAKLNVNGGAIALGHPLGGSGTKLMATLVHALRNQNKRYGLQTMCEGGGLANVTIVERL\	MGEAYIVAAARTAGGRKGGRLSGWHPADLAGEVLKSLVASTKADPALVEDVIMGCVGQAGEQAVNIARNAVLAAGFPESVPATSVDRQCGSSQQALHFAAATVMSGQMDVVIASGVESMSRVPMGTPSILAAKAGLGSYMSPQIQARYPGVQFSQFAGAEMIAKKYGFTKDLLDEFGFSSQQKAIAATQSGAFKNEIVGVEITTADGTKEVHTVDEGIRFDANLDAIKGVKLLVEGGAVTAATSSQICDGASGVMVVNERGLKALGVEPLARIHHMTVTGGDPVVMLEEPVFATQKALKRAGMSINEIDLYEVNEAFAPVPLAWLQGNDADPAKLNVNGGAIALGHPLGGSGTKLMATLVHALRNQNKRYGLQTMCEGGGLANVTIVERL
GC_00002391	Caulobacter vibrioides NA1000	15	15	1	0	0.87858	0.995746	0.933501	M00373|M00375|M00374|M00088|M00095|M00849	Ethylmalonyl pathway|Hydroxypropionate-hydroxybutylate cycle|Dicarboxylate-hydroxybutyrate cycle|Ketone body biosynthesis, acetyl-CoA => acetoacetate/3-hydroxybutyrate/acetone|C5 isoprenoid biosynthesis, mevalonate pathway|C5 isoprenoid biosynthesis, mevalonate pathway, archaea	M00373|M00375|M00374|M00088|M00095|M00849	Pathway modules; Carbohydrate metabolism; Other carbohydrate metabolism|Pathway modules; Energy metabolism; Carbon fixation|Pathway modules; Energy metabolism; Carbon fixation|Pathway modules; Lipid metabolism; Lipid metabolism|Pathway modules; Biosynthesis of terpenoids and polyketides; Terpenoid backbone biosynthesis|Pathway modules; Biosynthesis of terpenoids and polyketides; Terpenoid backbone biosynthesis	COG0183	Fatty acid biosynthesis	COG0183	Acetyl-CoA acetyltransferase (PaaJ) (PDB:1AFW)	I	Lipid transport and metabolism	K00626	acetyl-CoA C-acetyltransferase [EC:2.3.1.9]	MGEAYIVAAARTAGGRKGGRVSGWHPADLAGEVLNALVDRSGADPALIEDVIMGCVGQVGEQAINIARNAVLASKLPESVPATSVDRQCGSSQQSIHFAAATVMSGAMDIVIAAGVESMSRVPMGLSSALPYKNGFGT-YKSPRMEERYPGIQFSQFAGAEMLAKKYDLSREQLDAFALASHQRAMAATKGGKFAAEIVPIKVTLPDGSVETHDADEGIRWDATMESIGGVKLLSEDGRLTAATSSQICDGAAGVMIVNERGLKALGVAPLARIHHMTVIGHDPVIMLEAPIPATQKALERAGMKIDDIDLYEVNEAFASVPTAWLQVTGGDPDKLNVNGGAIALGHPLGGSGAKLMTTLVHALKDRGARYGLQTMCEGGGLANVTIVERL\	MGEAYIVAAARTAGGRKGGRVSGWHPADLAGEVLNALVDRSGADPALIEDVIMGCVGQVGEQAINIARNAVLASKLPESVPATSVDRQCGSSQQSIHFAAATVMSGAMDIVIAAGVESMSRVPMGLSSALPYKNGFGTYKSPRMEERYPGIQFSQFAGAEMLAKKYDLSREQLDAFALASHQRAMAATKGGKFAAEIVPIKVTLPDGSVETHDADEGIRWDATMESIGGVKLLSEDGRLTAATSSQICDGAAGVMIVNERGLKALGVAPLARIHHMTVIGHDPVIMLEAPIPATQKALERAGMKIDDIDLYEVNEAFASVPTAWLQVTGGDPDKLNVNGGAIALGHPLGGSGAKLMTTLVHALKDRGARYGLQTMCEGGGLANVTIVERL
GC_00002391	Caulobacter vibrioides OR37	15	15	1	0	0.87858	0.995746	0.933501	M00373|M00375|M00374|M00088|M00095|M00849	Ethylmalonyl pathway|Hydroxypropionate-hydroxybutylate cycle|Dicarboxylate-hydroxybutyrate cycle|Ketone body biosynthesis, acetyl-CoA => acetoacetate/3-hydroxybutyrate/acetone|C5 isoprenoid biosynthesis, mevalonate pathway|C5 isoprenoid biosynthesis, mevalonate pathway, archaea	M00373|M00375|M00374|M00088|M00095|M00849	Pathway modules; Carbohydrate metabolism; Other carbohydrate metabolism|Pathway modules; Energy metabolism; Carbon fixation|Pathway modules; Energy metabolism; Carbon fixation|Pathway modules; Lipid metabolism; Lipid metabolism|Pathway modules; Biosynthesis of terpenoids and polyketides; Terpenoid backbone biosynthesis|Pathway modules; Biosynthesis of terpenoids and polyketides; Terpenoid backbone biosynthesis	COG0183	Fatty acid biosynthesis	COG0183	Acetyl-CoA acetyltransferase (PaaJ) (PDB:1AFW)	I	Lipid transport and metabolism	K00626	acetyl-CoA C-acetyltransferase [EC:2.3.1.9]	MGEAYIVAAARTAGGRKGGKVSGWHPADLAGVVLDSLVERVGADPALIEDVILGCVGQAGEQSVNIARNAVLASKLPESVPATSVDRQCGSSQQAIHFAAATVMSGAMDIVIAAGVESMSRVPMGLPSTLPYKNGFGT-YMSPRIQARYPDIQFSQFAGAEMVARKYGLERDVLDAYALTSHQRAAAATKAGKFAAEIVPIEVTLPDGTTETHAADEGIRWDASRESIGAVKLLAEDGRLTAATSSQICDGAAGVMIVNERGLKALGATPLARIHGMTVIGHDPVIMLEAPIPATQRALERAGMKIGDIDLYEVNEAFASVPTAWLQATGADPDRLNVHGGAIALGHPLGGSGAKLMTTLVHALKDRGARYGLQTMCEGGGLANVTIIERL\	MGEAYIVAAARTAGGRKGGKVSGWHPADLAGVVLDSLVERVGADPALIEDVILGCVGQAGEQSVNIARNAVLASKLPESVPATSVDRQCGSSQQAIHFAAATVMSGAMDIVIAAGVESMSRVPMGLPSTLPYKNGFGTYMSPRIQARYPDIQFSQFAGAEMVARKYGLERDVLDAYALTSHQRAAAATKAGKFAAEIVPIEVTLPDGTTETHAADEGIRWDASRESIGAVKLLAEDGRLTAATSSQICDGAAGVMIVNERGLKALGATPLARIHGMTVIGHDPVIMLEAPIPATQRALERAGMKIGDIDLYEVNEAFASVPTAWLQATGADPDRLNVHGGAIALGHPLGGSGAKLMTTLVHALKDRGARYGLQTMCEGGGLANVTIIERL
GC_00002391	Caulobacter sp. S6	15	15	1	0	0.87858	0.995746	0.933501	M00373|M00375|M00374|M00088|M00095|M00849	Ethylmalonyl pathway|Hydroxypropionate-hydroxybutylate cycle|Dicarboxylate-hydroxybutyrate cycle|Ketone body biosynthesis, acetyl-CoA => acetoacetate/3-hydroxybutyrate/acetone|C5 isoprenoid biosynthesis, mevalonate pathway|C5 isoprenoid biosynthesis, mevalonate pathway, archaea	M00373|M00375|M00374|M00088|M00095|M00849	Pathway modules; Carbohydrate metabolism; Other carbohydrate metabolism|Pathway modules; Energy metabolism; Carbon fixation|Pathway modules; Energy metabolism; Carbon fixation|Pathway modules; Lipid metabolism; Lipid metabolism|Pathway modules; Biosynthesis of terpenoids and polyketides; Terpenoid backbone biosynthesis|Pathway modules; Biosynthesis of terpenoids and polyketides; Terpenoid backbone biosynthesis	COG0183	Fatty acid biosynthesis	COG0183	Acetyl-CoA acetyltransferase (PaaJ) (PDB:1AFW)	I	Lipid transport and metabolism	K00626	acetyl-CoA C-acetyltransferase [EC:2.3.1.9]	MGEAYIVAAARTAGGRKGGRLAGWHPADLAGKVLDNLIDRVGCDPALVEDVIMGCVSQVGEQATNIARNAVLASKLPESVPATSVDRQCGSSQQALHFAAQAVMSGSMDIVIASGVESMTRVPMGSSVVLHAKAGMGV-PKSPKMEERYPNIQFSQFVGAEMIAKKYGLSKDELDEFGFSSQSRAIAATQSGAFKDEIVALEITTADGKTELHTVDEGIRFDANLDAIRGVKLLQEGGALTAATSSQICDGASGVMVVNAAGLKTLGVEPLARIHHMTVIGGDPVIMLEAPIPATERALKKAGMSIDDIDLYEVNEAFASVPKAWLQVLGADPDRLNVNGGAIALGHPLGGSGTKLMTTLLNALKARGKRYGLQTMCEGGGLANVTIVERL\	MGEAYIVAAARTAGGRKGGRLAGWHPADLAGKVLDNLIDRVGCDPALVEDVIMGCVSQVGEQATNIARNAVLASKLPESVPATSVDRQCGSSQQALHFAAQAVMSGSMDIVIASGVESMTRVPMGSSVVLHAKAGMGVPKSPKMEERYPNIQFSQFVGAEMIAKKYGLSKDELDEFGFSSQSRAIAATQSGAFKDEIVALEITTADGKTELHTVDEGIRFDANLDAIRGVKLLQEGGALTAATSSQICDGASGVMVVNAAGLKTLGVEPLARIHHMTVIGGDPVIMLEAPIPATERALKKAGMSIDDIDLYEVNEAFASVPKAWLQVLGADPDRLNVNGGAIALGHPLGGSGTKLMTTLLNALKARGKRYGLQTMCEGGGLANVTIVERL
GC_00002391	Caulobacter segnis ATCC21756	15	15	1	0	0.87858	0.995746	0.933501	M00373|M00375|M00374|M00088|M00095|M00849	Ethylmalonyl pathway|Hydroxypropionate-hydroxybutylate cycle|Dicarboxylate-hydroxybutyrate cycle|Ketone body biosynthesis, acetyl-CoA => acetoacetate/3-hydroxybutyrate/acetone|C5 isoprenoid biosynthesis, mevalonate pathway|C5 isoprenoid biosynthesis, mevalonate pathway, archaea	M00373|M00375|M00374|M00088|M00095|M00849	Pathway modules; Carbohydrate metabolism; Other carbohydrate metabolism|Pathway modules; Energy metabolism; Carbon fixation|Pathway modules; Energy metabolism; Carbon fixation|Pathway modules; Lipid metabolism; Lipid metabolism|Pathway modules; Biosynthesis of terpenoids and polyketides; Terpenoid backbone biosynthesis|Pathway modules; Biosynthesis of terpenoids and polyketides; Terpenoid backbone biosynthesis	COG0183	Fatty acid biosynthesis	COG0183	Acetyl-CoA acetyltransferase (PaaJ) (PDB:1AFW)	I	Lipid transport and metabolism	K00626	acetyl-CoA C-acetyltransferase [EC:2.3.1.9]	MGEAYIVAAARTAGGRKGGKVSGWHPADLGGVILDALVDRTGADPALVEDVIMGCVGQVGEQGLNVARNAILASKLPESVPGTSVDRQCGSSQQAIHFAAATVMSGAMDIVIAAGVESMSRVPMGLSSQLPYKNGFGT-YKSPRIEDKYPGVQFSQFMGAEMMAKKYDLSRADLDAFALESHQRAMAATKAGKFAAEIVPIEVKLEDGKTERHEVDEGIRWDASLESIGSVKLLAEDGRITAATSSQICDGAAGVMIVNERGLKALGVEPLARIHHMTVIGHDPVIMLEAPIPATLKALERAGMKIGDIDLYEVNEAFASVPTAWLKVTGGDPAKLNVNGGAIALGHPLGGSGAKLMTTLVHALKDRGARYGLQTMCEGGGLANVTIVERL\	MGEAYIVAAARTAGGRKGGKVSGWHPADLGGVILDALVDRTGADPALVEDVIMGCVGQVGEQGLNVARNAILASKLPESVPGTSVDRQCGSSQQAIHFAAATVMSGAMDIVIAAGVESMSRVPMGLSSQLPYKNGFGTYKSPRIEDKYPGVQFSQFMGAEMMAKKYDLSRADLDAFALESHQRAMAATKAGKFAAEIVPIEVKLEDGKTERHEVDEGIRWDASLESIGSVKLLAEDGRITAATSSQICDGAAGVMIVNERGLKALGVEPLARIHHMTVIGHDPVIMLEAPIPATLKALERAGMKIGDIDLYEVNEAFASVPTAWLKVTGGDPAKLNVNGGAIALGHPLGGSGAKLMTTLVHALKDRGARYGLQTMCEGGGLANVTIVERL
GC_00002391	Caulobacter segnis CBR1	15	15	1	0	0.87858	0.995746	0.933501	M00373|M00375|M00374|M00088|M00095|M00849	Ethylmalonyl pathway|Hydroxypropionate-hydroxybutylate cycle|Dicarboxylate-hydroxybutyrate cycle|Ketone body biosynthesis, acetyl-CoA => acetoacetate/3-hydroxybutyrate/acetone|C5 isoprenoid biosynthesis, mevalonate pathway|C5 isoprenoid biosynthesis, mevalonate pathway, archaea	M00373|M00375|M00374|M00088|M00095|M00849	Pathway modules; Carbohydrate metabolism; Other carbohydrate metabolism|Pathway modules; Energy metabolism; Carbon fixation|Pathway modules; Energy metabolism; Carbon fixation|Pathway modules; Lipid metabolism; Lipid metabolism|Pathway modules; Biosynthesis of terpenoids and polyketides; Terpenoid backbone biosynthesis|Pathway modules; Biosynthesis of terpenoids and polyketides; Terpenoid backbone biosynthesis	COG0183	Fatty acid biosynthesis	COG0183	Acetyl-CoA acetyltransferase (PaaJ) (PDB:1AFW)	I	Lipid transport and metabolism	K00632	acetyl-CoA acyltransferase [EC:2.3.1.16]	MGEAYIVAAARTAGGRKGGKVSGWHPADLAAVVLDALVARSGADPALIEDVIMGCVGQVGEQAINIARNAVLASSLPESVPATSVDRQCGSSQQAIHFGAATVMSGAMDVVIAAGVESMSRVPMGLSSALPYKNGFGT-YKSPRMEERYPGINFSQFAGAEMIARKYDLSRAELDAYALSSHQRAAAATRAGKFAAEIVPIAVTLEGGATETHATDEGIRADASLESIGSVKLLTEDGRLTAATSSQICDGAAGVMIVNERGLKALGVSPLARIHSMTVIGHDPVIMLEAPIPATQKALERAGLKIGDIDLYEVNEAFASVPTAWLKVLGADPDRLNVHGGAIALGHPLGGSGAKLMTTLVHAMQDRGARYGLQTMCEGGGLANVTIVERL\	MGEAYIVAAARTAGGRKGGKVSGWHPADLAAVVLDALVARSGADPALIEDVIMGCVGQVGEQAINIARNAVLASSLPESVPATSVDRQCGSSQQAIHFGAATVMSGAMDVVIAAGVESMSRVPMGLSSALPYKNGFGTYKSPRMEERYPGINFSQFAGAEMIARKYDLSRAELDAYALSSHQRAAAATRAGKFAAEIVPIAVTLEGGATETHATDEGIRADASLESIGSVKLLTEDGRLTAATSSQICDGAAGVMIVNERGLKALGVSPLARIHSMTVIGHDPVIMLEAPIPATQKALERAGLKIGDIDLYEVNEAFASVPTAWLKVLGADPDRLNVHGGAIALGHPLGGSGAKLMTTLVHAMQDRGARYGLQTMCEGGGLANVTIVERL
GC_00002391	Caulobacter segnis RL271	15	15	1	0	0.87858	0.995746	0.933501	M00373|M00375|M00374|M00088|M00095|M00849	Ethylmalonyl pathway|Hydroxypropionate-hydroxybutylate cycle|Dicarboxylate-hydroxybutyrate cycle|Ketone body biosynthesis, acetyl-CoA => acetoacetate/3-hydroxybutyrate/acetone|C5 isoprenoid biosynthesis, mevalonate pathway|C5 isoprenoid biosynthesis, mevalonate pathway, archaea	M00373|M00375|M00374|M00088|M00095|M00849	Pathway modules; Carbohydrate metabolism; Other carbohydrate metabolism|Pathway modules; Energy metabolism; Carbon fixation|Pathway modules; Energy metabolism; Carbon fixation|Pathway modules; Lipid metabolism; Lipid metabolism|Pathway modules; Biosynthesis of terpenoids and polyketides; Terpenoid backbone biosynthesis|Pathway modules; Biosynthesis of terpenoids and polyketides; Terpenoid backbone biosynthesis	COG0183	Fatty acid biosynthesis	COG0183	Acetyl-CoA acetyltransferase (PaaJ) (PDB:1AFW)	I	Lipid transport and metabolism	K00632	acetyl-CoA acyltransferase [EC:2.3.1.16]	MGEAYIVAAARTAGGRKGGKVSGWHPADLAAAVLDALVARSGADPALIEDVIMGCVGQVGEQAINIARNAVLASSLPESVPATSVDRQCGSSQQAIHFAAATVMSGAMDVVIAAGVESMSRVPMGLSSALPYKNGFGT-YKSPRMEDRYPGINFSQFAGAEMIARKYDLSRAELDAYALSSHQRAAAATKAGKFAAEIVPIEVTLPDGSVERHTADEGIRADASLESIGSVKLLTEDGRLTAATSSQICDGAAGVLIVNERGLKALGAKPLARIHSMTVIGHDPVIMLEAPIPATQKALDRAGLKIGDIDLYEVNEAFASVPTAWLKVLGADPDRLNVHGGAIALGHPLGGSGAKLMTTLVHAMHDRGARYGLQTMCEGGGLANVTIVERL\	MGEAYIVAAARTAGGRKGGKVSGWHPADLAAAVLDALVARSGADPALIEDVIMGCVGQVGEQAINIARNAVLASSLPESVPATSVDRQCGSSQQAIHFAAATVMSGAMDVVIAAGVESMSRVPMGLSSALPYKNGFGTYKSPRMEDRYPGINFSQFAGAEMIARKYDLSRAELDAYALSSHQRAAAATKAGKFAAEIVPIEVTLPDGSVERHTADEGIRADASLESIGSVKLLTEDGRLTAATSSQICDGAAGVLIVNERGLKALGAKPLARIHSMTVIGHDPVIMLEAPIPATQKALDRAGLKIGDIDLYEVNEAFASVPTAWLKVLGADPDRLNVHGGAIALGHPLGGSGAKLMTTLVHAMHDRGARYGLQTMCEGGGLANVTIVERL
GC_00002391	Caulobacter sp. X	15	15	1	0	0.87858	0.995746	0.933501	M00373|M00375|M00374|M00088|M00095|M00849	Ethylmalonyl pathway|Hydroxypropionate-hydroxybutylate cycle|Dicarboxylate-hydroxybutyrate cycle|Ketone body biosynthesis, acetyl-CoA => acetoacetate/3-hydroxybutyrate/acetone|C5 isoprenoid biosynthesis, mevalonate pathway|C5 isoprenoid biosynthesis, mevalonate pathway, archaea	M00373|M00375|M00374|M00088|M00095|M00849	Pathway modules; Carbohydrate metabolism; Other carbohydrate metabolism|Pathway modules; Energy metabolism; Carbon fixation|Pathway modules; Energy metabolism; Carbon fixation|Pathway modules; Lipid metabolism; Lipid metabolism|Pathway modules; Biosynthesis of terpenoids and polyketides; Terpenoid backbone biosynthesis|Pathway modules; Biosynthesis of terpenoids and polyketides; Terpenoid backbone biosynthesis	COG0183	Fatty acid biosynthesis	COG0183	Acetyl-CoA acetyltransferase (PaaJ) (PDB:1AFW)	I	Lipid transport and metabolism	K00626	acetyl-CoA C-acetyltransferase [EC:2.3.1.9]	MGEAYIVAAARTAGGRKGGKVSGWHPADLGGVILDALVDRTGADPALIEDVIMGCVGQVGEQGLNVARNAILASKLPESVPGTSVDRQCGSSQQAIHFAAATVMSGAMDIVIAAGVESMSRVPMGLSSQLPYKNGFGT-YKSPRIEDKYPGIQFSQFMGAEMMAKKYDLSRADLDAFALESHKRAMAATKGGKFAAEIVPIDVKLEDGKTERHEIDEGIRWDASLESIGSVKLLAEDGRITAATSSQICDGAAGVMIVNERGLKALGVEPLARIHHMTVIGHDPVIMLEAPIPATLKALERAGMRIGDIDLYEVNEAFASVPTAWLKVTGGDPAKLNVNGGAIALGHPLGGSGAKLMTTLVHALKDRGARYGLQTMCEGGGLANVTIVERL\	MGEAYIVAAARTAGGRKGGKVSGWHPADLGGVILDALVDRTGADPALIEDVIMGCVGQVGEQGLNVARNAILASKLPESVPGTSVDRQCGSSQQAIHFAAATVMSGAMDIVIAAGVESMSRVPMGLSSQLPYKNGFGTYKSPRIEDKYPGIQFSQFMGAEMMAKKYDLSRADLDAFALESHKRAMAATKGGKFAAEIVPIDVKLEDGKTERHEIDEGIRWDASLESIGSVKLLAEDGRITAATSSQICDGAAGVMIVNERGLKALGVEPLARIHHMTVIGHDPVIMLEAPIPATLKALERAGMRIGDIDLYEVNEAFASVPTAWLKVTGGDPAKLNVNGGAIALGHPLGGSGAKLMTTLVHALKDRGARYGLQTMCEGGGLANVTIVERL
GC_00002392	Caulobacter sp. BP25	15	15	1	0	0.886641	0.995399	0.937878	M00135	GABA biosynthesis, eukaryotes, putrescine => GABA	M00135	Pathway modules; Amino acid metabolism; Polyamine biosynthesis			COG1231	Monoamine oxidase (YobN) (PDB:1B37)	E	Amino acid transport and metabolism	K00274	monoamine oxidase [EC:1.4.3.4]	MDSGVRAPTRRQLLSAIAKVGGTAALYQAMTTLGHAAETQFHGPPNLQGARPGASVIVLGAGLAGLLAAFELRKAGYKVQILEFQNRAGGRNWSLRGGDTYTELGGATQKVGFSPGNYLNPGPWRIPHHHRTLLHYCKSFGVALEPFIQFNHSGWIHSSQAFGGKPVRFNAAAADFEGNIAELLAKSVNAKALDDTVTQEDRDKLLEALKGWGMLDKDYKYVSSLRASSHRGYERPPGGGVDGAPIASKDLYGLHDVLDPQVWTSMGFFMNHEMQTTMFQPVGGMDMIGKAFARQVDGLITYNAKVSKISQDDKGVAVSWTDTATGKA-NETKADWCVCTIPLGVLGQMDLAVTDEMMAAIKAVPYSGQVKIGLEMKRRFWEEDDDIYGGHSFTDQEIALISYPNHNLFKDGPAVLLGAFAREMGAYRLAGMTPEQRIEVALAQGSVIHPASYRKEFASGASVAWSRVPWTLGCCARWNEDTRKQHYQTLVGMDRRIVLAGEHASYVGCWMEGALLSSIDAITRLHKRALEA\	MDSGVRAPTRRQLLSAIAKVGGTAALYQAMTTLGHAAETQFHGPPNLQGARPGASVIVLGAGLAGLLAAFELRKAGYKVQILEFQNRAGGRNWSLRGGDTYTELGGATQKVGFSPGNYLNPGPWRIPHHHRTLLHYCKSFGVALEPFIQFNHSGWIHSSQAFGGKPVRFNAAAADFEGNIAELLAKSVNAKALDDTVTQEDRDKLLEALKGWGMLDKDYKYVSSLRASSHRGYERPPGGGVDGAPIASKDLYGLHDVLDPQVWTSMGFFMNHEMQTTMFQPVGGMDMIGKAFARQVDGLITYNAKVSKISQDDKGVAVSWTDTATGKANETKADWCVCTIPLGVLGQMDLAVTDEMMAAIKAVPYSGQVKIGLEMKRRFWEEDDDIYGGHSFTDQEIALISYPNHNLFKDGPAVLLGAFAREMGAYRLAGMTPEQRIEVALAQGSVIHPASYRKEFASGASVAWSRVPWTLGCCARWNEDTRKQHYQTLVGMDRRIVLAGEHASYVGCWMEGALLSSIDAITRLHKRALEA
GC_00002392	Caulobacter vibrioides CB1	15	15	1	0	0.886641	0.995399	0.937878	M00135	GABA biosynthesis, eukaryotes, putrescine => GABA	M00135	Pathway modules; Amino acid metabolism; Polyamine biosynthesis			COG1231	Monoamine oxidase (YobN) (PDB:1B37)	E	Amino acid transport and metabolism	K00274	monoamine oxidase [EC:1.4.3.4]	MQSGARTPTRRQLLSAIAKVGGTAALYQAMTSLGHAAETRFPGPPNLQGARPGASVIVLGAGLAGLLAAFELRKAGYKVQILEFQNRPGGRNWSLRGGDSYTELGGATQKVGYAAGNYFNPGPWRIPHHHRTLLHYCKQFGVALEPFIQFNHSGWIHSSQAFGGKPVRFNAAAADFEGNIAELLAKSVNAKALDDAVTLEDRERLLEALKGWGMLDKDYRYAASLRTSSHRGFKRPGGGGVDGAPIPSDDLYSLHDVLDPQVWTSMGFFMNHEMQTTMFQPVGGMDMIGKAFAKQVEGLITYNAKVSKIAQDDKGVVVTYADTVTGKV-TEAKGDWCVCTIPLGILGQMDLAVTDEMMAAIKAVPYSGQVKMGLEMNRRFWEEDDDIYGGHSFTDQEIGLISYPNNNLFQDGPAVLLGAFARDLGAFRLAGMTPEQRIEVALAQGSVIHPKSYRKEFRTGASVAWSRVPWTLGCCARWNEETRKQHYQTLVAMDRRIVLAGEHASYVGCWMEGALLSSLDAITRLHKRALSA\	MQSGARTPTRRQLLSAIAKVGGTAALYQAMTSLGHAAETRFPGPPNLQGARPGASVIVLGAGLAGLLAAFELRKAGYKVQILEFQNRPGGRNWSLRGGDSYTELGGATQKVGYAAGNYFNPGPWRIPHHHRTLLHYCKQFGVALEPFIQFNHSGWIHSSQAFGGKPVRFNAAAADFEGNIAELLAKSVNAKALDDAVTLEDRERLLEALKGWGMLDKDYRYAASLRTSSHRGFKRPGGGGVDGAPIPSDDLYSLHDVLDPQVWTSMGFFMNHEMQTTMFQPVGGMDMIGKAFAKQVEGLITYNAKVSKIAQDDKGVVVTYADTVTGKVTEAKGDWCVCTIPLGILGQMDLAVTDEMMAAIKAVPYSGQVKMGLEMNRRFWEEDDDIYGGHSFTDQEIGLISYPNNNLFQDGPAVLLGAFARDLGAFRLAGMTPEQRIEVALAQGSVIHPKSYRKEFRTGASVAWSRVPWTLGCCARWNEETRKQHYQTLVAMDRRIVLAGEHASYVGCWMEGALLSSLDAITRLHKRALSA
GC_00002392	Caulobacter vibrioides CB13b1a	15	15	1	0	0.886641	0.995399	0.937878	M00135	GABA biosynthesis, eukaryotes, putrescine => GABA	M00135	Pathway modules; Amino acid metabolism; Polyamine biosynthesis			COG1231	Monoamine oxidase (YobN) (PDB:1B37)	E	Amino acid transport and metabolism	K00274	monoamine oxidase [EC:1.4.3.4]	MQSGARTPTRRQLLSAIAKVGGTAALYQAMTSLGHAAETRFPGPPNLQGARPGASVIVLGAGLAGLLAAFELRKAGYKVTILEFQNRAGGRNWSLRGGDTYTELGGATQKVGYAAGNYFNPGPWRIPHHHRTLLHYCKQFGVALEPFIQFNHSGWIHSSQAFGGKPVRFNAAAADFEGNIAELLAKSVNAKALDDAVTPEDRERLLEALKGWGMLDKDYKYAASLRTSSHRGYKRPGGGGVDGAPIPSDDLYSLHDVLDPQVWTSMGFFMNHEMQTTMFQPVGGMDMIGKAFAKQVEGLITYNAKVSKIAQDDKGVVVTYADTVTGKV-TEAKGDWCVCTIPLGILGQMDLAVTDEMMAAIKAVPYSGQVKMGLEMNRRFWEEDDDIYGGHSFTDQEIGLISYPNNNLFQDGPAVLLGAFARDLGAFRLAGMTPEQRIEVALAQGSVIHPASYRKEFRTGASVAWSRVPWTLGCCARWNEETRKQHYQTLVAMDRRIVLAGEHASYVGCWMEGALLSSLDAITRLHKRALSA\	MQSGARTPTRRQLLSAIAKVGGTAALYQAMTSLGHAAETRFPGPPNLQGARPGASVIVLGAGLAGLLAAFELRKAGYKVTILEFQNRAGGRNWSLRGGDTYTELGGATQKVGYAAGNYFNPGPWRIPHHHRTLLHYCKQFGVALEPFIQFNHSGWIHSSQAFGGKPVRFNAAAADFEGNIAELLAKSVNAKALDDAVTPEDRERLLEALKGWGMLDKDYKYAASLRTSSHRGYKRPGGGGVDGAPIPSDDLYSLHDVLDPQVWTSMGFFMNHEMQTTMFQPVGGMDMIGKAFAKQVEGLITYNAKVSKIAQDDKGVVVTYADTVTGKVTEAKGDWCVCTIPLGILGQMDLAVTDEMMAAIKAVPYSGQVKMGLEMNRRFWEEDDDIYGGHSFTDQEIGLISYPNNNLFQDGPAVLLGAFARDLGAFRLAGMTPEQRIEVALAQGSVIHPASYRKEFRTGASVAWSRVPWTLGCCARWNEETRKQHYQTLVAMDRRIVLAGEHASYVGCWMEGALLSSLDAITRLHKRALSA
GC_00002392	Caulobacter vibrioides CB15	15	15	1	0	0.886641	0.995399	0.937878	M00135	GABA biosynthesis, eukaryotes, putrescine => GABA	M00135	Pathway modules; Amino acid metabolism; Polyamine biosynthesis			COG1231	Monoamine oxidase (YobN) (PDB:1B37)	E	Amino acid transport and metabolism	K00274	monoamine oxidase [EC:1.4.3.4]	MQSGARTPTRRQLLSAIAKVGGTAALYQAMTSLGHAAETRFPGPPNLQGARPGASVIVLGAGLAGLLAAFELRKAGYKVQILEFQNRPGGRNWSLRGGDSYTELGGATQKVGYAAGNYFNPGPWRIPHHHRTLLHYCKQFGVALEPFIQFNHSGWIHSSQAFGGKPVRFNAAAADFEGNIAELLAKSVNAKALDDAVTLEDRERLLEALKGWGMLDKDYRYAASLRTSSHRGFKRPGGGGVDGAPIPSDDLYSLHDVLDPQVWTSMGFFMNHEMQTTMFQPVGGMDMIGKAFAKQVEGLITYNAKVSKIAQDDKGVVVTYADTVTGKV-TEAKGDWCVCTIPLGILGQMDLAVTDEMMAAIKAVPYSGQVKMGLEMNRRFWEEDDDIYGGHSFTDQEIGLISYPNNNLFQDGPAVLLGAFARDLGAFRLAGMTPEQRIEVALAQGSVIHPKSYRKEFRTGASVAWSRVPWTLGCCARWNEETRKQHYQTLVAMDRRIVLAGEHASYVGCWMEGALLSSLDAITRLHKRALSA\	MQSGARTPTRRQLLSAIAKVGGTAALYQAMTSLGHAAETRFPGPPNLQGARPGASVIVLGAGLAGLLAAFELRKAGYKVQILEFQNRPGGRNWSLRGGDSYTELGGATQKVGYAAGNYFNPGPWRIPHHHRTLLHYCKQFGVALEPFIQFNHSGWIHSSQAFGGKPVRFNAAAADFEGNIAELLAKSVNAKALDDAVTLEDRERLLEALKGWGMLDKDYRYAASLRTSSHRGFKRPGGGGVDGAPIPSDDLYSLHDVLDPQVWTSMGFFMNHEMQTTMFQPVGGMDMIGKAFAKQVEGLITYNAKVSKIAQDDKGVVVTYADTVTGKVTEAKGDWCVCTIPLGILGQMDLAVTDEMMAAIKAVPYSGQVKMGLEMNRRFWEEDDDIYGGHSFTDQEIGLISYPNNNLFQDGPAVLLGAFARDLGAFRLAGMTPEQRIEVALAQGSVIHPKSYRKEFRTGASVAWSRVPWTLGCCARWNEETRKQHYQTLVAMDRRIVLAGEHASYVGCWMEGALLSSLDAITRLHKRALSA
GC_00002392	Caulobacter vibrioides CB2	15	15	1	0	0.886641	0.995399	0.937878	M00135	GABA biosynthesis, eukaryotes, putrescine => GABA	M00135	Pathway modules; Amino acid metabolism; Polyamine biosynthesis			COG1231	Monoamine oxidase (YobN) (PDB:1B37)	E	Amino acid transport and metabolism	K00274	monoamine oxidase [EC:1.4.3.4]	MQSGARTPTRRQLLSAIAKVGGTAALYQAMTSLGHAAETRFPGPPNLQGARPGASVVVLGAGLAGLLAAFELRKAGYKVQILEFQNRPGGRNWSLRGGDTYTELGGATQKVGYAAGNYFNPGPWRIPHHHRTLLHYCKQFGVALEPFIQFNHSGWIHSSQAFGGKPVRFNAAAADFEGNIAELLAKSVNAKALDDAVTPEDRERLLEALKGWGMLDKDYKYAASLRTSSHRGFKRPGGGGVDGAPIPSDDLYSLHDVLDPQVWTSMGFFMNHEMQTTMFQPVGGMDMIGKAFAKQVEGLITYNAKVSKIAQDDKGVVVTYADTVTGKV-TEAKGDWCVCTIPLGILGQMDLAVTDEMMAAIKAVPYSGQVKMGLEMNRRFWEEDDDIYGGHSFTDQEIGLISYPNNNLFQDGPAVLLGAFARDLGAFRLAGMTPEQRIEVALAQGSVIHPKSYRKEFRTGASVAWSRVPWTLGCCARWNEETRKQHYQTLVAMDRRIVLAGEHASYVGCWMEGALLSSLDAITRLHKRALSA\	MQSGARTPTRRQLLSAIAKVGGTAALYQAMTSLGHAAETRFPGPPNLQGARPGASVVVLGAGLAGLLAAFELRKAGYKVQILEFQNRPGGRNWSLRGGDTYTELGGATQKVGYAAGNYFNPGPWRIPHHHRTLLHYCKQFGVALEPFIQFNHSGWIHSSQAFGGKPVRFNAAAADFEGNIAELLAKSVNAKALDDAVTPEDRERLLEALKGWGMLDKDYKYAASLRTSSHRGFKRPGGGGVDGAPIPSDDLYSLHDVLDPQVWTSMGFFMNHEMQTTMFQPVGGMDMIGKAFAKQVEGLITYNAKVSKIAQDDKGVVVTYADTVTGKVTEAKGDWCVCTIPLGILGQMDLAVTDEMMAAIKAVPYSGQVKMGLEMNRRFWEEDDDIYGGHSFTDQEIGLISYPNNNLFQDGPAVLLGAFARDLGAFRLAGMTPEQRIEVALAQGSVIHPKSYRKEFRTGASVAWSRVPWTLGCCARWNEETRKQHYQTLVAMDRRIVLAGEHASYVGCWMEGALLSSLDAITRLHKRALSA
GC_00002392	Caulobacter henricii CB4	15	15	1	0	0.886641	0.995399	0.937878	M00135	GABA biosynthesis, eukaryotes, putrescine => GABA	M00135	Pathway modules; Amino acid metabolism; Polyamine biosynthesis			COG1231	Monoamine oxidase (YobN) (PDB:1B37)	E	Amino acid transport and metabolism	K00274	monoamine oxidase [EC:1.4.3.4]	MDLGARTPTRRQLLSAIAAVGGTAALYQAMTSLGHAAETQFAGPPNLAGARKGASVIVLGAGLAGLLAAHELTKAGYRVQILEYQDRAGGRNWSLRGGDTYTELGGATQKVGYAPGNYFNPGPWRIPHHHRTLLHYCKAFGVALEPFIQFNHNTWIHSSQSFGGKPVRFKAAAADFEGHVAELLAKSVNTKALDEAVTPEDRERLLEALKGWGMLDKDYRYASNLRSASHRGYDRPPGGGINGAPIPS-ALYDLHDVLDPQVWTSMAFFMGHEMQTTMFQPVGGMDMIGKAFAKQVEGQITYGAKVTKIAQDDRGVAVTYADTRSGKV-STAQADWCVCTIPLSVLGQIDTQVTDEMMAAIKAVPYSGQVKIGLEMNRRFWEEEDSIYGGHSFTDQEIALISYPNNNLFGDGPAVLLGAFAREMGAYRLAGMTPQQRLEVALQQGSVLHPASYRKEFRTGASVAWSRVPWALGCCARWTEETRKEHYQTLVAMDRRIVLAGEHASYVGCWMEGALLSSIDAITRLHKRALEA\	MDLGARTPTRRQLLSAIAAVGGTAALYQAMTSLGHAAETQFAGPPNLAGARKGASVIVLGAGLAGLLAAHELTKAGYRVQILEYQDRAGGRNWSLRGGDTYTELGGATQKVGYAPGNYFNPGPWRIPHHHRTLLHYCKAFGVALEPFIQFNHNTWIHSSQSFGGKPVRFKAAAADFEGHVAELLAKSVNTKALDEAVTPEDRERLLEALKGWGMLDKDYRYASNLRSASHRGYDRPPGGGINGAPIPSALYDLHDVLDPQVWTSMAFFMGHEMQTTMFQPVGGMDMIGKAFAKQVEGQITYGAKVTKIAQDDRGVAVTYADTRSGKVSTAQADWCVCTIPLSVLGQIDTQVTDEMMAAIKAVPYSGQVKIGLEMNRRFWEEEDSIYGGHSFTDQEIALISYPNNNLFGDGPAVLLGAFAREMGAYRLAGMTPQQRLEVALQQGSVLHPASYRKEFRTGASVAWSRVPWALGCCARWTEETRKEHYQTLVAMDRRIVLAGEHASYVGCWMEGALLSSIDAITRLHKRALEA
GC_00002392	Caulobacter flavus RHGG3	15	15	1	0	0.886641	0.995399	0.937878	M00135	GABA biosynthesis, eukaryotes, putrescine => GABA	M00135	Pathway modules; Amino acid metabolism; Polyamine biosynthesis			COG1231	Monoamine oxidase (YobN) (PDB:1B37)	E	Amino acid transport and metabolism	K00274	monoamine oxidase [EC:1.4.3.4]	MPDGVRVPTRRQLLTAIAQAGGTAALYQAMTTLGHAAETQFHGPPNLSGARPGASVLVLGAGLAGLLAAYELTRAGYKVRILEYQGRAGGRNWSLRGGDSYTELGGATQKIGFGAGNYFNPGPWRIPHHHRTLLHYCKQFGVALEPFIQFNHNTWVHSQAAFGGKPVRFKAAAADFEGNVAELLAKSINTKALDDAVTPEDREKLLEALKGWGMLDGDYRYAKGLRSSAHRGYDRPPGGGVDGAPVPS-DLYALHDVLDPQVWTSMAFFMGHEMQTTMFQPVGGMDMIGKAFARQVEGMVTFNAKVTKIAQNDKGVAVTFADTANGKV-ETVKADWCVCTIPLSILGQIDSEISDDLAAAIKAVPYSGQVKIGLEMKRRFWEEEDSIYGGHSFTDQEIALISYPNNNLFGNGPAVLLGAFAREMGAYRLAGMTPDQRIEVALQQGSVLHPKSYREEFASGASVAWSRVPWALGCCARWTEQTRKQHYQTLVAMDRRIVLAGEHASYVGCWMEGALLSSLDAITRLHKRALEA\	MPDGVRVPTRRQLLTAIAQAGGTAALYQAMTTLGHAAETQFHGPPNLSGARPGASVLVLGAGLAGLLAAYELTRAGYKVRILEYQGRAGGRNWSLRGGDSYTELGGATQKIGFGAGNYFNPGPWRIPHHHRTLLHYCKQFGVALEPFIQFNHNTWVHSQAAFGGKPVRFKAAAADFEGNVAELLAKSINTKALDDAVTPEDREKLLEALKGWGMLDGDYRYAKGLRSSAHRGYDRPPGGGVDGAPVPSDLYALHDVLDPQVWTSMAFFMGHEMQTTMFQPVGGMDMIGKAFARQVEGMVTFNAKVTKIAQNDKGVAVTFADTANGKVETVKADWCVCTIPLSILGQIDSEISDDLAAAIKAVPYSGQVKIGLEMKRRFWEEEDSIYGGHSFTDQEIALISYPNNNLFGNGPAVLLGAFAREMGAYRLAGMTPDQRIEVALQQGSVLHPKSYREEFASGASVAWSRVPWALGCCARWTEQTRKQHYQTLVAMDRRIVLAGEHASYVGCWMEGALLSSLDAITRLHKRALEA
GC_00002392	Caulobacter sp. FWC26	15	15	1	0	0.886641	0.995399	0.937878	M00135	GABA biosynthesis, eukaryotes, putrescine => GABA	M00135	Pathway modules; Amino acid metabolism; Polyamine biosynthesis			COG1231	Monoamine oxidase (YobN) (PDB:1B37)	E	Amino acid transport and metabolism	K00274	monoamine oxidase [EC:1.4.3.4]	MQSGAGTPTRRQLLSAIAKVGGTAALYQAMTSLGHAAETQFHGPPNLQGARPGASVIVLGAGLAGMLAAFELRKAGYKVQILEFQNRPGGRNWSLRGGDTYTELGGATQKVGYAAGNYFNPGPWRIPHHHRTLLHYCKQFGVALEPFIQFNHSGWVHSSQAFGGKPVRFNAAAADFEGNIAELLAKSVNAKALDDAVTQEDRDRLLAALKGWGMLDKDYRYSASLRASSHRGFKRPGGGGVDGAPIPSDDLYSLHDVLDPQVWTSMAFFMGHEMQTTMFQPVGGMDMIGKAFAKQVEGLITYNAKVSKIAQDDKGVVVTYADTVTGKV-VEAKGDWCVCTIPLGILGQMDLAVTDEMMAAIKAVPYSGQVKIGLEMKRRFWEEDDFIYGGHSFTDQEISLISYPNNNMFQDGPAVLLGAFARDLGAFRLAGMTPEQRIEAALAQGSVIHPGSYRKEFRTGASVAWSRVPWSLGCCARWNEETRKEHYQTLVAMDRRIVLAGEHASYVGCWMEGALLSSIDAISRLHKRALSA\	MQSGAGTPTRRQLLSAIAKVGGTAALYQAMTSLGHAAETQFHGPPNLQGARPGASVIVLGAGLAGMLAAFELRKAGYKVQILEFQNRPGGRNWSLRGGDTYTELGGATQKVGYAAGNYFNPGPWRIPHHHRTLLHYCKQFGVALEPFIQFNHSGWVHSSQAFGGKPVRFNAAAADFEGNIAELLAKSVNAKALDDAVTQEDRDRLLAALKGWGMLDKDYRYSASLRASSHRGFKRPGGGGVDGAPIPSDDLYSLHDVLDPQVWTSMAFFMGHEMQTTMFQPVGGMDMIGKAFAKQVEGLITYNAKVSKIAQDDKGVVVTYADTVTGKVVEAKGDWCVCTIPLGILGQMDLAVTDEMMAAIKAVPYSGQVKIGLEMKRRFWEEDDFIYGGHSFTDQEISLISYPNNNMFQDGPAVLLGAFARDLGAFRLAGMTPEQRIEAALAQGSVIHPGSYRKEFRTGASVAWSRVPWSLGCCARWNEETRKEHYQTLVAMDRRIVLAGEHASYVGCWMEGALLSSIDAISRLHKRALSA
GC_00002392	Caulobacter vibrioides NA1000	15	15	1	0	0.886641	0.995399	0.937878	M00135	GABA biosynthesis, eukaryotes, putrescine => GABA	M00135	Pathway modules; Amino acid metabolism; Polyamine biosynthesis			COG1231	Monoamine oxidase (YobN) (PDB:1B37)	E	Amino acid transport and metabolism	K00274	monoamine oxidase [EC:1.4.3.4]	MQSGARTPTRRQLLSAIAKVGGTAALYQAMTSLGHAAETRFPGPPNLQGARPGASVIVLGAGLAGLLAAFELRKAGYKVQILEFQNRPGGRNWSLRGGDSYTELGGATQKVGYAAGNYFNPGPWRIPHHHRTLLHYCKQFGVALEPFIQFNHSGWIHSSQAFGGKPVRFNAAAADFEGNIAELLAKSVNAKALDDAVTLEDRERLLEALKGWGMLDKDYRYAASLRTSSHRGFKRPGGGGVDGAPIPSDDLYSLHDVLDPQVWTSMGFFMNHEMQTTMFQPVGGMDMIGKAFAKQVEGLITYNAKVSKIAQDDKGVVVTYADTVTGKV-TEAKGDWCVCTIPLGILGQMDLAVTDEMMAAIKAVPYSGQVKMGLEMNRRFWEEDDDIYGGHSFTDQEIGLISYPNNNLFQDGPAVLLGAFARDLGAFRLAGMTPEQRIEVALAQGSVIHPKSYRKEFRTGASVAWSRVPWTLGCCARWNEETRKQHYQTLVAMDRRIVLAGEHASYVGCWMEGALLSSLDAITRLHKRALSA\	MQSGARTPTRRQLLSAIAKVGGTAALYQAMTSLGHAAETRFPGPPNLQGARPGASVIVLGAGLAGLLAAFELRKAGYKVQILEFQNRPGGRNWSLRGGDSYTELGGATQKVGYAAGNYFNPGPWRIPHHHRTLLHYCKQFGVALEPFIQFNHSGWIHSSQAFGGKPVRFNAAAADFEGNIAELLAKSVNAKALDDAVTLEDRERLLEALKGWGMLDKDYRYAASLRTSSHRGFKRPGGGGVDGAPIPSDDLYSLHDVLDPQVWTSMGFFMNHEMQTTMFQPVGGMDMIGKAFAKQVEGLITYNAKVSKIAQDDKGVVVTYADTVTGKVTEAKGDWCVCTIPLGILGQMDLAVTDEMMAAIKAVPYSGQVKMGLEMNRRFWEEDDDIYGGHSFTDQEIGLISYPNNNLFQDGPAVLLGAFARDLGAFRLAGMTPEQRIEVALAQGSVIHPKSYRKEFRTGASVAWSRVPWTLGCCARWNEETRKQHYQTLVAMDRRIVLAGEHASYVGCWMEGALLSSLDAITRLHKRALSA
GC_00002392	Caulobacter vibrioides OR37	15	15	1	0	0.886641	0.995399	0.937878	M00135	GABA biosynthesis, eukaryotes, putrescine => GABA	M00135	Pathway modules; Amino acid metabolism; Polyamine biosynthesis			COG1231	Monoamine oxidase (YobN) (PDB:1B37)	E	Amino acid transport and metabolism	K00274	monoamine oxidase [EC:1.4.3.4]	MESGIAAPTRRQLLSAIARVGGTAALYGAMTSLGHAAETQFHGPPNLQGARPGASVIVLGAGLAGMLAAYELTKAGYKVRILEFQNRAGGRNWSLRGGDTYTELGGATQKVGFAAGNYLNPGPWRIPHHHRTLLHYCKAFGVALEPFIQFNHSGWVHSSEAFGGKPVRFNAAAADFEGNIAELLAKSINAKALDEAVTQEDRDKLLEALKGWGMLDKDYKYAAGLKASSHRGYERPPGGGVNGAPIPSKDLYALHDVLDPQVWTSMAFFMGHEMQTTMFQPVGGMDMIGKAFARQVADLITYGAKVSKIAQDDKGVTVTYADVATGKV-ADAKADWCVCTIPLGILGQLDVQVSDEMMAAIKAVPYSGQVKIGLEMKRRFWEEDDFIYGGHSFTDQEIGLISYPNNNFFKDGPAVLLGAFARDLGAYRLSGLTPEQRIEAALAQGSVIHPGSYRKEFVTGASVAWSRVPWTLGCCARWSDEVRAQHYQTLVGMDRRIVLAGEHASYVGCWMEGALLSSIDAITRLHKRALEA\	MESGIAAPTRRQLLSAIARVGGTAALYGAMTSLGHAAETQFHGPPNLQGARPGASVIVLGAGLAGMLAAYELTKAGYKVRILEFQNRAGGRNWSLRGGDTYTELGGATQKVGFAAGNYLNPGPWRIPHHHRTLLHYCKAFGVALEPFIQFNHSGWVHSSEAFGGKPVRFNAAAADFEGNIAELLAKSINAKALDEAVTQEDRDKLLEALKGWGMLDKDYKYAAGLKASSHRGYERPPGGGVNGAPIPSKDLYALHDVLDPQVWTSMAFFMGHEMQTTMFQPVGGMDMIGKAFARQVADLITYGAKVSKIAQDDKGVTVTYADVATGKVADAKADWCVCTIPLGILGQLDVQVSDEMMAAIKAVPYSGQVKIGLEMKRRFWEEDDFIYGGHSFTDQEIGLISYPNNNFFKDGPAVLLGAFARDLGAYRLSGLTPEQRIEAALAQGSVIHPGSYRKEFVTGASVAWSRVPWTLGCCARWSDEVRAQHYQTLVGMDRRIVLAGEHASYVGCWMEGALLSSIDAITRLHKRALEA
GC_00002392	Caulobacter sp. S6	15	15	1	0	0.886641	0.995399	0.937878	M00135	GABA biosynthesis, eukaryotes, putrescine => GABA	M00135	Pathway modules; Amino acid metabolism; Polyamine biosynthesis			COG1231	Monoamine oxidase (YobN) (PDB:1B37)	E	Amino acid transport and metabolism	K00274	monoamine oxidase [EC:1.4.3.4]	-------MSRRSLFAMIGTVAGGAVMLEAMSRLAYAGESGFNGPIELSQDSKGASVLILGAGLAGMCAAYELRKAGYKVQVLEYNDRPGGRNWSLYGGDTYTELGGFKQEVRFDKGLYFNPGPWRLPHHHYAVLHYCKLLNVALEPFIQTNYAAYVHSTKAFGGKPKRYREVQADFDGHVAELLAKSTQQGKLDQAVTREDREVLLEAMREWGALDKNYEYKKGVLASERRGWDSDPGGGLTSMPTPSEPM-AMSDLLKSGLWGAISAGQIYEFQQMIFQPVGGMGMIGKAFGRELDGLIHYNAKVIDIHQDDHGVVATFQDAKAGGAPQQAKADWCVCTIPATILGQTPINVGAPMKSAIDALYYDASVKVGLQFKRRFWEQDDAIYGGISFTDQPNAMIGYPSTDYFSSGKGVLLGAYTFGPSAFEFAAMSPEERISKALEYGANIHPQ-YRTEFETGAAVAWHRVPWTLGCAGHWTEELRDQHYDNLCAIDGRIVLAGEHASRLPAWQEGALLSSLDAIRRLHQRVQAS\	MSRRSLFAMIGTVAGGAVMLEAMSRLAYAGESGFNGPIELSQDSKGASVLILGAGLAGMCAAYELRKAGYKVQVLEYNDRPGGRNWSLYGGDTYTELGGFKQEVRFDKGLYFNPGPWRLPHHHYAVLHYCKLLNVALEPFIQTNYAAYVHSTKAFGGKPKRYREVQADFDGHVAELLAKSTQQGKLDQAVTREDREVLLEAMREWGALDKNYEYKKGVLASERRGWDSDPGGGLTSMPTPSEPMAMSDLLKSGLWGAISAGQIYEFQQMIFQPVGGMGMIGKAFGRELDGLIHYNAKVIDIHQDDHGVVATFQDAKAGGAPQQAKADWCVCTIPATILGQTPINVGAPMKSAIDALYYDASVKVGLQFKRRFWEQDDAIYGGISFTDQPNAMIGYPSTDYFSSGKGVLLGAYTFGPSAFEFAAMSPEERISKALEYGANIHPQYRTEFETGAAVAWHRVPWTLGCAGHWTEELRDQHYDNLCAIDGRIVLAGEHASRLPAWQEGALLSSLDAIRRLHQRVQAS
GC_00002392	Caulobacter segnis ATCC21756	15	15	1	0	0.886641	0.995399	0.937878	M00135	GABA biosynthesis, eukaryotes, putrescine => GABA	M00135	Pathway modules; Amino acid metabolism; Polyamine biosynthesis			COG1231	Monoamine oxidase (YobN) (PDB:1B37)	E	Amino acid transport and metabolism	K00274	monoamine oxidase [EC:1.4.3.4]	MDSGVRAPTRRQLLSAIAKVGGTAALYQAMTTLGHAAETQFHGPPNLQGARPGASVIVLGAGLAGLLAAYELRKAGYKVQVLEFQNRAGGRNWSLRGGDSYTELGGATQKVAFSPGNYLNPGPWRIPHHHRTLLHYCKAFGVALEPFIQFNHSGWIHSSQAFGGKPVRFNAAAADFEGNIAELLAKSVNAKALDDTVTAEDRDKLLEAMKGWGLLDNNYKYSPSLKASSHRGYERPPGGGVNGAPIASKDLYSLHDVLDPQVWTSMGFFMNHEMQTTMFQPVGGMDMIGKGFAKQVEGLITYNAKVGKIAQDDKGVTVSWTDTVTGKA-TDAKADWCVCTIPLGVLGQMDLQVTDEMMAAIKAVPYSGQVKIGLEMKRRFWEEDDYIYGGHSFTDQEIALISYPNNNMFKDGPAVLLGAFAREMGAYRLAGMTPEQRIEVALAQGSVIHPESYRKEFASGASVAWSRVPWTLGCCARWNEDTRKQHYQTLVGMDRRIVLAGEHASYVGCWMEGALLSSIDAITRLHKRALEA\	MDSGVRAPTRRQLLSAIAKVGGTAALYQAMTTLGHAAETQFHGPPNLQGARPGASVIVLGAGLAGLLAAYELRKAGYKVQVLEFQNRAGGRNWSLRGGDSYTELGGATQKVAFSPGNYLNPGPWRIPHHHRTLLHYCKAFGVALEPFIQFNHSGWIHSSQAFGGKPVRFNAAAADFEGNIAELLAKSVNAKALDDTVTAEDRDKLLEAMKGWGLLDNNYKYSPSLKASSHRGYERPPGGGVNGAPIASKDLYSLHDVLDPQVWTSMGFFMNHEMQTTMFQPVGGMDMIGKGFAKQVEGLITYNAKVGKIAQDDKGVTVSWTDTVTGKATDAKADWCVCTIPLGVLGQMDLQVTDEMMAAIKAVPYSGQVKIGLEMKRRFWEEDDYIYGGHSFTDQEIALISYPNNNMFKDGPAVLLGAFAREMGAYRLAGMTPEQRIEVALAQGSVIHPESYRKEFASGASVAWSRVPWTLGCCARWNEDTRKQHYQTLVGMDRRIVLAGEHASYVGCWMEGALLSSIDAITRLHKRALEA
GC_00002392	Caulobacter segnis CBR1	15	15	1	0	0.886641	0.995399	0.937878	M00135	GABA biosynthesis, eukaryotes, putrescine => GABA	M00135	Pathway modules; Amino acid metabolism; Polyamine biosynthesis			COG1231	Monoamine oxidase (YobN) (PDB:1B37)	E	Amino acid transport and metabolism	K00274	monoamine oxidase [EC:1.4.3.4]	MDSRSGAPTRRQLLSAIAKVGGTAALYQAMTTLGHAAETQFHGPPGLQGARPGASVIVLGAGLAGMLAAFELRKAGYKVQVLEFQNRAGGRNWSLRGGDTYTELGGATQKVAFSPGNYLNPGPWRIPHHHRTLLHYCKQFGVALEPFIQFNHSGWVHSSQAFGGKPVRFNTAAADFEGNIAELLAKSVNAKALDDTVTQEDRDKLLEALKGWGMLDNDYKYSASLRASSHRGFERPGGGGVNGAPIPSKDLYGLHDVLDPQVWTSMAFFMGHEMQTTMFQPVGGMDMIGKAFAKQVEGLITYNAKVSKIAQDDKGVVVSWTDTATGKT-ADAKADWCVCTIPLGILGQMDLAVTDEMMAAIKAVPYSGQVKIGLEMKRRFWEEDDFIYGGHSFTDQEIALISYPNNNMFKDGPAVLLGAFAREMGAYRLSGMTPEQRIEVALQQGSVLHPESYRKEFASGASVAWSRVPWTLGCCARWNEDTRKEHYQTLVGMDRRIVLAGEHASYVGCWMEGALLSSIDAITRLHKRALEA\	MDSRSGAPTRRQLLSAIAKVGGTAALYQAMTTLGHAAETQFHGPPGLQGARPGASVIVLGAGLAGMLAAFELRKAGYKVQVLEFQNRAGGRNWSLRGGDTYTELGGATQKVAFSPGNYLNPGPWRIPHHHRTLLHYCKQFGVALEPFIQFNHSGWVHSSQAFGGKPVRFNTAAADFEGNIAELLAKSVNAKALDDTVTQEDRDKLLEALKGWGMLDNDYKYSASLRASSHRGFERPGGGGVNGAPIPSKDLYGLHDVLDPQVWTSMAFFMGHEMQTTMFQPVGGMDMIGKAFAKQVEGLITYNAKVSKIAQDDKGVVVSWTDTATGKTADAKADWCVCTIPLGILGQMDLAVTDEMMAAIKAVPYSGQVKIGLEMKRRFWEEDDFIYGGHSFTDQEIALISYPNNNMFKDGPAVLLGAFAREMGAYRLSGMTPEQRIEVALQQGSVLHPESYRKEFASGASVAWSRVPWTLGCCARWNEDTRKEHYQTLVGMDRRIVLAGEHASYVGCWMEGALLSSIDAITRLHKRALEA
GC_00002392	Caulobacter segnis RL271	15	15	1	0	0.886641	0.995399	0.937878	M00135	GABA biosynthesis, eukaryotes, putrescine => GABA	M00135	Pathway modules; Amino acid metabolism; Polyamine biosynthesis			COG1231	Monoamine oxidase (YobN) (PDB:1B37)	E	Amino acid transport and metabolism	K00274	monoamine oxidase [EC:1.4.3.4]	MDSRSGAPTRRQLLSAIAKVGGTAALYQAMTTLGHAAETQFHGPPSLQGARPGASVIVLGAGLAGMLAAFELRKAGYKVTILEFQNRAGGRNWSLRGGDTYTELGGATQKVAFSPGNYLNPGPWRIPHHHRTLLHYCKQFGVALEPFIQFNHSGWVHSSEAFGGKPVRFNAAAADFEGNIAELLAKSVNAKALDDTVTQEDRDKLLEALKGWGMLDNDYKYSASLRASSHRGFERPGGGGVNGAPIPSKDLYSLHDVLDPQVWTSMAFFMGHEMQTTMFQPVGGMDMIGKAFAKQVEGLITYNAKVSKIAQDDKGVAVTWTDTVTGKT-ADAKADFCVCTIPLGVLGQMDLQVTDEMMAAIKAVPYSGQVKIGLEMKRRFWEEDDFIYGGHSFTDQEIALISYPNNNMFGNGPAVLLGAFAREMGAYRLAGLTPEQRIEAALAQGSVIHPTSYRKEFASGASVAWSRVPWTLGCCARWNEDTRKEHYQTLVGLDRRIVLAGEHASYVGCWMEGALLSSIDAITRLHKRALEA\	MDSRSGAPTRRQLLSAIAKVGGTAALYQAMTTLGHAAETQFHGPPSLQGARPGASVIVLGAGLAGMLAAFELRKAGYKVTILEFQNRAGGRNWSLRGGDTYTELGGATQKVAFSPGNYLNPGPWRIPHHHRTLLHYCKQFGVALEPFIQFNHSGWVHSSEAFGGKPVRFNAAAADFEGNIAELLAKSVNAKALDDTVTQEDRDKLLEALKGWGMLDNDYKYSASLRASSHRGFERPGGGGVNGAPIPSKDLYSLHDVLDPQVWTSMAFFMGHEMQTTMFQPVGGMDMIGKAFAKQVEGLITYNAKVSKIAQDDKGVAVTWTDTVTGKTADAKADFCVCTIPLGVLGQMDLQVTDEMMAAIKAVPYSGQVKIGLEMKRRFWEEDDFIYGGHSFTDQEIALISYPNNNMFGNGPAVLLGAFAREMGAYRLAGLTPEQRIEAALAQGSVIHPTSYRKEFASGASVAWSRVPWTLGCCARWNEDTRKEHYQTLVGLDRRIVLAGEHASYVGCWMEGALLSSIDAITRLHKRALEA
GC_00002392	Caulobacter sp. X	15	15	1	0	0.886641	0.995399	0.937878	M00135	GABA biosynthesis, eukaryotes, putrescine => GABA	M00135	Pathway modules; Amino acid metabolism; Polyamine biosynthesis			COG1231	Monoamine oxidase (YobN) (PDB:1B37)	E	Amino acid transport and metabolism	K00274	monoamine oxidase [EC:1.4.3.4]	MDSGVRAPTRRQLLSAIAKVGGTAALYQAMTTLGHAAETQFHGPPNLQGARPGASVIVLGAGLAGMLAAYELRKAGYKVQILEFQNRAGGRNWSLRGGDTYTELGGATQKVAFAPGNYLNPGPWRIPHHHRTLLHYCKQFGVALEPFIQFNHSGWIHSSQAFGGKPVRFNAAAADFEGNIAELLAKSVNAKALDDTVTQEDRDRLLEAMKGWGLLDNNYKYSPSLKASGHRGYERPPGGGVNGAPIPSKDLYSLHDVLDPQVWTSMGFFMNHEMQTTMFQPVGGMDMIGKGFAKQVEGLITYNAKVGKIAQDDKGVTVSWTDTVTGKA-TDAKADWCVCTIPLGVLGQMDLQVTDEMMAAIKAVPYSGQVKIGLEMKRRFWEEDDYIYGGHSFTDQEIALISYPNNNMFKDGPAVLLGAFARELGAYRLAGMTPEQRIEVALAQGSVIHPESYRKEFLSGASVAWSRVPWSLGCCARWNEDTRKQHYQTLVGMDRRIVLAGEHASYVGCWMEGALLSSIDAITRLHKRALEA\	MDSGVRAPTRRQLLSAIAKVGGTAALYQAMTTLGHAAETQFHGPPNLQGARPGASVIVLGAGLAGMLAAYELRKAGYKVQILEFQNRAGGRNWSLRGGDTYTELGGATQKVAFAPGNYLNPGPWRIPHHHRTLLHYCKQFGVALEPFIQFNHSGWIHSSQAFGGKPVRFNAAAADFEGNIAELLAKSVNAKALDDTVTQEDRDRLLEAMKGWGLLDNNYKYSPSLKASGHRGYERPPGGGVNGAPIPSKDLYSLHDVLDPQVWTSMGFFMNHEMQTTMFQPVGGMDMIGKGFAKQVEGLITYNAKVGKIAQDDKGVTVSWTDTVTGKATDAKADWCVCTIPLGVLGQMDLQVTDEMMAAIKAVPYSGQVKIGLEMKRRFWEEDDYIYGGHSFTDQEIALISYPNNNMFKDGPAVLLGAFARELGAYRLAGMTPEQRIEVALAQGSVIHPESYRKEFLSGASVAWSRVPWSLGCCARWNEDTRKQHYQTLVGMDRRIVLAGEHASYVGCWMEGALLSSIDAITRLHKRALEA
GC_00002393	Caulobacter sp. BP25	15	15	1	0	0.890663	0.915726	0.903021							COG1611	Nucleotide monophosphate nucleosidase PpnN/YdgH, Lonely Guy (LOG) family (PpnN) (PDB:2PMB) (PUBMED:25728768;27941785;31023582;31420341)	F	Nucleotide transport and metabolism			-------MTEVLPPTAAPDSQAQLTSPSYRLAALDQDFLLGDSMRGVRFLLEFAKADEALRRWGVRSTVVVFGSARVRQDGPPDQARWYEEARNLGRIVSERGGAKLENGEHVRDNVIATGGGPGVMEAANRGAFEAGAPTVGFNITLPHEQAPNPYCTPDLTFRFHYFAMRKMHLAMRANALVVFPGGFGTFDELFEILTLRQTDKAPPIPIVLFDEAYWRSIINFEALVEHGMIAASDLDLLHFADDAEAVWTELVTCGLKL-------PESKT-------\	MTEVLPPTAAPDSQAQLTSPSYRLAALDQDFLLGDSMRGVRFLLEFAKADEALRRWGVRSTVVVFGSARVRQDGPPDQARWYEEARNLGRIVSERGGAKLENGEHVRDNVIATGGGPGVMEAANRGAFEAGAPTVGFNITLPHEQAPNPYCTPDLTFRFHYFAMRKMHLAMRANALVVFPGGFGTFDELFEILTLRQTDKAPPIPIVLFDEAYWRSIINFEALVEHGMIAASDLDLLHFADDAEAVWTELVTCGLKLPESKT
GC_00002393	Caulobacter vibrioides CB1	15	15	1	0	0.890663	0.915726	0.903021							COG1611	Nucleotide monophosphate nucleosidase PpnN/YdgH, Lonely Guy (LOG) family (PpnN) (PDB:2PMB) (PUBMED:25728768;27941785;31023582;31420341)	F	Nucleotide transport and metabolism			-------MTD------APDNTAQLASPSYRLAALDQDFLLGDSMRGVRFLLEFAKADEALRRWGVRSTIVVFGSARVREDGPPERARWYAEARRLGRIVSERGGAKHQNGDKVRDNVIATGGGPGLMEAANRGAFEVGAPSIGFNITLPHEQVPNPYCTPELTFRFHYFAMRKMHLAMRANALVVFPGGFGTFDELFEILTLRQTDKAPPIPIVLFDEAYWRSIINFEALVEHGMIAASDLELVHFADDAEAVWDKLVDCGLKL-------PTGV--------\	MTDAPDNTAQLASPSYRLAALDQDFLLGDSMRGVRFLLEFAKADEALRRWGVRSTIVVFGSARVREDGPPERARWYAEARRLGRIVSERGGAKHQNGDKVRDNVIATGGGPGLMEAANRGAFEVGAPSIGFNITLPHEQVPNPYCTPELTFRFHYFAMRKMHLAMRANALVVFPGGFGTFDELFEILTLRQTDKAPPIPIVLFDEAYWRSIINFEALVEHGMIAASDLELVHFADDAEAVWDKLVDCGLKLPTGV
GC_00002393	Caulobacter vibrioides CB13b1a	15	15	1	0	0.890663	0.915726	0.903021							COG1611	Nucleotide monophosphate nucleosidase PpnN/YdgH, Lonely Guy (LOG) family (PpnN) (PDB:2PMB) (PUBMED:25728768;27941785;31023582;31420341)	F	Nucleotide transport and metabolism			-------MTEVPPPPAAPDVQAQLNSPSYRLAALDQDFLLGESMRGVRFLLEFAKADEALRRWGVRSTIVVFGSARVREDGPPQRARWYAEARQLGRIVSERGGAKHQNGDKVRDNVIATGGGPGLMEAANRGAFEAGAPSIGFNITLPHEQVPNPYSTPDLTFRFHYFAMRKMHLAMRANALVVFPGGFGTFDELFELLTLRQTDKAPPIPIVLFDEAYWRSIINFDALVEHGMIAAADLELLHFADDAEGVWDELVRCGLKL-------PESP--------\	MTEVPPPPAAPDVQAQLNSPSYRLAALDQDFLLGESMRGVRFLLEFAKADEALRRWGVRSTIVVFGSARVREDGPPQRARWYAEARQLGRIVSERGGAKHQNGDKVRDNVIATGGGPGLMEAANRGAFEAGAPSIGFNITLPHEQVPNPYSTPDLTFRFHYFAMRKMHLAMRANALVVFPGGFGTFDELFELLTLRQTDKAPPIPIVLFDEAYWRSIINFDALVEHGMIAAADLELLHFADDAEGVWDELVRCGLKLPESP
GC_00002393	Caulobacter vibrioides CB15	15	15	1	0	0.890663	0.915726	0.903021							COG1611	Nucleotide monophosphate nucleosidase PpnN/YdgH, Lonely Guy (LOG) family (PpnN) (PDB:2PMB) (PUBMED:25728768;27941785;31023582;31420341)	F	Nucleotide transport and metabolism			-------MTD------APDNTAQLASPSYRLAALDQDFLLGDSMRGVRFLLEFAKADEALRRWGVRSTIVVFGSARVREDGPPERARWYAEARRLGRIVSERGGAKHQNGDKVRDNVIATGGGPGLMEAANRGAFEVGAPSIGFNITLPHEQVPNPYCTPELTFRFHYFAMRKMHLAMRANALVVFPGGFGTFDELFEILTLRQTDKAPPIPIVLFDEAYWRSIINFEALVEHGMIAASDLELVHFADDAEAVWDKLVDCGLKL-------PTGV--------\	MTDAPDNTAQLASPSYRLAALDQDFLLGDSMRGVRFLLEFAKADEALRRWGVRSTIVVFGSARVREDGPPERARWYAEARRLGRIVSERGGAKHQNGDKVRDNVIATGGGPGLMEAANRGAFEVGAPSIGFNITLPHEQVPNPYCTPELTFRFHYFAMRKMHLAMRANALVVFPGGFGTFDELFEILTLRQTDKAPPIPIVLFDEAYWRSIINFEALVEHGMIAASDLELVHFADDAEAVWDKLVDCGLKLPTGV
GC_00002393	Caulobacter vibrioides CB2	15	15	1	0	0.890663	0.915726	0.903021							COG1611	Nucleotide monophosphate nucleosidase PpnN/YdgH, Lonely Guy (LOG) family (PpnN) (PDB:2PMB) (PUBMED:25728768;27941785;31023582;31420341)	F	Nucleotide transport and metabolism			-------MTD------APDNTAQLASPSYRLAALDQDFLLGDSMRGVRFLLEFAKADEALRRWGVRSTIVVFGSARVREDGPPQRARWYAEARRLGRIVSERGGAKHQNGDKVRDNVIATGGGPGLMEAANRGAFEVGAPSIGFNITLPHEQVPNPYCTPELTFRFHYFAMRKMHLAMRANALVVFPGGFGTFDELFEILTLRQTDKAPPIPIVLFDEAYWRSIINFEALVEHGMIAPADLELVHFADDAEAVWDKLVDCGLRL-------PTA---------\	MTDAPDNTAQLASPSYRLAALDQDFLLGDSMRGVRFLLEFAKADEALRRWGVRSTIVVFGSARVREDGPPQRARWYAEARRLGRIVSERGGAKHQNGDKVRDNVIATGGGPGLMEAANRGAFEVGAPSIGFNITLPHEQVPNPYCTPELTFRFHYFAMRKMHLAMRANALVVFPGGFGTFDELFEILTLRQTDKAPPIPIVLFDEAYWRSIINFEALVEHGMIAPADLELVHFADDAEAVWDKLVDCGLRLPTA
GC_00002393	Caulobacter sp. FWC26	15	15	1	0	0.890663	0.915726	0.903021							COG1611	Nucleotide monophosphate nucleosidase PpnN/YdgH, Lonely Guy (LOG) family (PpnN) (PDB:2PMB) (PUBMED:25728768;27941785;31023582;31420341)	F	Nucleotide transport and metabolism			-------MTEVLPPPAIPDNTAQLASPSYRLAALDQDFLLGESMRGVRFLLEFAKADEALRRWGVRSTIVVFGSARVREDGPPERARWYAEARRLGRIVSERGGAKHQNGDKVRDNVIATGGGPGLMEAANRGAFEVGAPSIGFNITLPHEQVPNPYCTPDLTFRFHYFAMRKMHLAMRANALVVFPGGFGTFDELFEILTLRQTDKAPPIPIVLFDEAYWRSIINFEALVEHGMIAAADLELIHFADDAEAVWAALLRCGLKT-------PTSA--------\	MTEVLPPPAIPDNTAQLASPSYRLAALDQDFLLGESMRGVRFLLEFAKADEALRRWGVRSTIVVFGSARVREDGPPERARWYAEARRLGRIVSERGGAKHQNGDKVRDNVIATGGGPGLMEAANRGAFEVGAPSIGFNITLPHEQVPNPYCTPDLTFRFHYFAMRKMHLAMRANALVVFPGGFGTFDELFEILTLRQTDKAPPIPIVLFDEAYWRSIINFEALVEHGMIAAADLELIHFADDAEAVWAALLRCGLKTPTSA
GC_00002393	Caulobacter soli Ji-3-8	15	15	1	0	0.890663	0.915726	0.903021							COG1611	Nucleotide monophosphate nucleosidase PpnN/YdgH, Lonely Guy (LOG) family (PpnN) (PDB:2PMB) (PUBMED:25728768;27941785;31023582;31420341)	F	Nucleotide transport and metabolism			-------MTD--NRQADASSAAQLASPSYRLAALDQDFLLGESMRGVRFLLEFAKADEALRAWGVRSTIVVFGSARVREDGPGRQPHWYAEARRFGRLASERGGA-IHATDGVRDNVIATGGGPGVMEAANRGAWDAGAPSVGFNITLPHEQRPNPYATPDLSFRFHYFAMRKMHLAMRANALVVFPGGFGTFDELFEILTLRQTDKAPRIPIVLFDEAYWRSVVNFDSLVEHGMINAADLELFRFAESAETVWSSLLACGLKPGESIELEPEQAPPAEPASA\	MTDNRQADASSAAQLASPSYRLAALDQDFLLGESMRGVRFLLEFAKADEALRAWGVRSTIVVFGSARVREDGPGRQPHWYAEARRFGRLASERGGAIHATDGVRDNVIATGGGPGVMEAANRGAWDAGAPSVGFNITLPHEQRPNPYATPDLSFRFHYFAMRKMHLAMRANALVVFPGGFGTFDELFEILTLRQTDKAPRIPIVLFDEAYWRSVVNFDSLVEHGMINAADLELFRFAESAETVWSSLLACGLKPGESIELEPEQAPPAEPASA
GC_00002393	Caulobacter sp. K31	15	15	1	0	0.890663	0.915726	0.903021							COG1611	Nucleotide monophosphate nucleosidase PpnN/YdgH, Lonely Guy (LOG) family (PpnN) (PDB:2PMB) (PUBMED:25728768;27941785;31023582;31420341)	F	Nucleotide transport and metabolism			-------MND--DRSVDPKSAAQLASPSYRLAALDQDFLLGDSMRGVRFLLEFAKADEALRAWGVRSTIVVFGSARVREDGPGRQPHWYAEARRFGRIASERGGA-IHAAGEVRDNVIATGGGPGVMEAANRGAWEAGAPSVGFNITLPHEQQPNPYATPDLSFRFHYFAMRKMHLAMRANALVVFPGGFGTFDELFEILTLRQTDKAPRIPIVLFDEAYWRSVIHFESLVEHGMINAADLELFRFAESAETVWSSLLACGLKPGQSIELQSDQGSPAEPAGV\	MNDDRSVDPKSAAQLASPSYRLAALDQDFLLGDSMRGVRFLLEFAKADEALRAWGVRSTIVVFGSARVREDGPGRQPHWYAEARRFGRIASERGGAIHAAGEVRDNVIATGGGPGVMEAANRGAWEAGAPSVGFNITLPHEQQPNPYATPDLSFRFHYFAMRKMHLAMRANALVVFPGGFGTFDELFEILTLRQTDKAPRIPIVLFDEAYWRSVIHFESLVEHGMINAADLELFRFAESAETVWSSLLACGLKPGQSIELQSDQGSPAEPAGV
GC_00002393	Caulobacter rhizosphaerae KCTC 52515	15	15	1	0	0.890663	0.915726	0.903021							COG1611	Nucleotide monophosphate nucleosidase PpnN/YdgH, Lonely Guy (LOG) family (PpnN) (PDB:2PMB) (PUBMED:25728768;27941785;31023582;31420341)	F	Nucleotide transport and metabolism			-------MSE--PPPASP-SAAQLASASYRLAVLDQDFLLGESMRGVRFLLEFAKADEALRAWGVRSTIVVFGSARVREDGPGRQPHWYAEARRFGRIASERGGA-IHATDGVRDNVIATGGGPGVMEAANRGAWDAGAPSVGFNITLPHEQWPNPYATPDLSFRFHYFAMRKMHLAMRANALVVFPGGFGTFDELFEILTLRQTDKAPRIPIVLFDEAYWRSVVNFDSLVEHGMVNPADLELFRFAESAETVWSTLLACGLKPGESIELEPEQAPPTEPVAP\	MSEPPPASPSAAQLASASYRLAVLDQDFLLGESMRGVRFLLEFAKADEALRAWGVRSTIVVFGSARVREDGPGRQPHWYAEARRFGRIASERGGAIHATDGVRDNVIATGGGPGVMEAANRGAWDAGAPSVGFNITLPHEQWPNPYATPDLSFRFHYFAMRKMHLAMRANALVVFPGGFGTFDELFEILTLRQTDKAPRIPIVLFDEAYWRSVVNFDSLVEHGMVNPADLELFRFAESAETVWSTLLACGLKPGESIELEPEQAPPTEPVAP
GC_00002393	Caulobacter mirabilis FWC38	15	15	1	0	0.890663	0.915726	0.903021							COG1611	Nucleotide monophosphate nucleosidase PpnN/YdgH, Lonely Guy (LOG) family (PpnN) (PDB:2PMB) (PUBMED:25728768;27941785;31023582;31420341)	F	Nucleotide transport and metabolism			-------MT---LPADPPNNTAQMASPSYRLAALDGDFLLGDSMRGVRFLLEYAKAEEALRAWGVRSTIVVFGSARVGPDHGERQARWYEEARTFGRIASERGGA-ILKGSGPRDNVVATGGGPGIMEAANRGAAEAGAPSVGFNITLPHEQEPNRYSTPELTFRFHYFAMRKMHLAMRANALVVFPGGFGTFDELFEILTLRQTDKAPPIPIVLFDEAYWRSVVGFDALIEHGMIAAKDMELIRFAEDAEGVWAQLLKCGLKPGESIE--AEALT-------\	MTLPADPPNNTAQMASPSYRLAALDGDFLLGDSMRGVRFLLEYAKAEEALRAWGVRSTIVVFGSARVGPDHGERQARWYEEARTFGRIASERGGAILKGSGPRDNVVATGGGPGIMEAANRGAAEAGAPSVGFNITLPHEQEPNRYSTPELTFRFHYFAMRKMHLAMRANALVVFPGGFGTFDELFEILTLRQTDKAPPIPIVLFDEAYWRSVVGFDALIEHGMIAAKDMELIRFAEDAEGVWAQLLKCGLKPGESIEAEALT
GC_00002393	Caulobacter vibrioides NA1000	15	15	1	0	0.890663	0.915726	0.903021							COG1611	Nucleotide monophosphate nucleosidase PpnN/YdgH, Lonely Guy (LOG) family (PpnN) (PDB:2PMB) (PUBMED:25728768;27941785;31023582;31420341)	F	Nucleotide transport and metabolism			-------MTD------APDNTAQLASPSYRLAALDQDFLLGDSMRGVRFLLEFAKADEALRRWGVRSTIVVFGSARVREDGPPERARWYAEARRLGRIVSERGGAKHQNGDKVRDNVIATGGGPGLMEAANRGAFEVGAPSIGFNITLPHEQVPNPYCTPELTFRFHYFAMRKMHLAMRANALVVFPGGFGTFDELFEILTLRQTDKAPPIPIVLFDEAYWRSIINFEALVEHGMIAASDLELVHFADDAEAVWDKLVDCGLKL-------PTGV--------\	MTDAPDNTAQLASPSYRLAALDQDFLLGDSMRGVRFLLEFAKADEALRRWGVRSTIVVFGSARVREDGPPERARWYAEARRLGRIVSERGGAKHQNGDKVRDNVIATGGGPGLMEAANRGAFEVGAPSIGFNITLPHEQVPNPYCTPELTFRFHYFAMRKMHLAMRANALVVFPGGFGTFDELFEILTLRQTDKAPPIPIVLFDEAYWRSIINFEALVEHGMIAASDLELVHFADDAEAVWDKLVDCGLKLPTGV
GC_00002393	Caulobacter segnis ATCC21756	15	15	1	0	0.890663	0.915726	0.903021							COG1611	Nucleotide monophosphate nucleosidase PpnN/YdgH, Lonely Guy (LOG) family (PpnN) (PDB:2PMB) (PUBMED:25728768;27941785;31023582;31420341)	F	Nucleotide transport and metabolism			-------MTEVPLPTAAPDNHAQLTSPSYRLAALDQDFLLGDSMRGVRFLLEFAKADEALRRWGVRSTVVVFGSARVRQDGPVEQARWYEEARRFGRIVSERGGAKLENGDHVRDNVIATGGGPGVMEAANRGAYEAGAPSIGFNITLPREQTPNPYCTPDLTFRFHYFAMRKMHLAMRANALVVFPGGFGTFDELFEILTLRQTDKAPPIPIVLFDEAYWRSIINFEALVEHGMIAEADLDLLHFADDAEETWAELVKCGLKL-------PGGEG-------\	MTEVPLPTAAPDNHAQLTSPSYRLAALDQDFLLGDSMRGVRFLLEFAKADEALRRWGVRSTVVVFGSARVRQDGPVEQARWYEEARRFGRIVSERGGAKLENGDHVRDNVIATGGGPGVMEAANRGAYEAGAPSIGFNITLPREQTPNPYCTPDLTFRFHYFAMRKMHLAMRANALVVFPGGFGTFDELFEILTLRQTDKAPPIPIVLFDEAYWRSIINFEALVEHGMIAEADLDLLHFADDAEETWAELVKCGLKLPGGEG
GC_00002393	Caulobacter segnis CBR1	15	15	1	0	0.890663	0.915726	0.903021							COG1611	Nucleotide monophosphate nucleosidase PpnN/YdgH, Lonely Guy (LOG) family (PpnN) (PDB:2PMB) (PUBMED:25728768;27941785;31023582;31420341)	F	Nucleotide transport and metabolism			-------MTEVPLPTNAPDNRAQLTSPSYRLAALDQDFLLGESMRGVRFLLEFAKADEALRRWGVRSTVVVFGSARVREDGPGQQARWYAEARRFGALVSERGGAKVENGDHVRDNVIATGGGPGVMEAANRGAYEAGAPTIGFNITLPREQTPNPYCTPDLTFRFHYFAMRKMHLAMRANALVVFPGGFGTFDELFEILTLRQTNKAPPIPIVLFDEAYWRSIINFEALVEHGMIEAADLDLLRFADDAEDTWAELVRGGLKL-------PEEP--------\	MTEVPLPTNAPDNRAQLTSPSYRLAALDQDFLLGESMRGVRFLLEFAKADEALRRWGVRSTVVVFGSARVREDGPGQQARWYAEARRFGALVSERGGAKVENGDHVRDNVIATGGGPGVMEAANRGAYEAGAPTIGFNITLPREQTPNPYCTPDLTFRFHYFAMRKMHLAMRANALVVFPGGFGTFDELFEILTLRQTNKAPPIPIVLFDEAYWRSIINFEALVEHGMIEAADLDLLRFADDAEDTWAELVRGGLKLPEEP
GC_00002393	Caulobacter segnis RL271	15	15	1	0	0.890663	0.915726	0.903021							COG1611	Nucleotide monophosphate nucleosidase PpnN/YdgH, Lonely Guy (LOG) family (PpnN) (PDB:2PMB) (PUBMED:25728768;27941785;31023582;31420341)	F	Nucleotide transport and metabolism			MQIERPAVTEVPLPTQAPDNRAQLTSPSYRLAALDQDFLLGESMRGVRFLLEFAKADEVLRRWGVRSTVVVFGSARVREDGPGEQARWYEQARRFGALVSERGGAKLENGDHVRDNVIATGGGPGVMEAANRGAYEAGAPTIGFNITLPREQTPNPYCTPDLTFRFHYFAMRKMHLAMRANALVVFPGGFGTFDELFEILTLRQTDKAPPIPIVLFDEAYWRSIINFEALVEHGMIAAADLDLLRFADDAEDVWAELVRGGLKL-------PEPPVDSERGAD\	MQIERPAVTEVPLPTQAPDNRAQLTSPSYRLAALDQDFLLGESMRGVRFLLEFAKADEVLRRWGVRSTVVVFGSARVREDGPGEQARWYEQARRFGALVSERGGAKLENGDHVRDNVIATGGGPGVMEAANRGAYEAGAPTIGFNITLPREQTPNPYCTPDLTFRFHYFAMRKMHLAMRANALVVFPGGFGTFDELFEILTLRQTDKAPPIPIVLFDEAYWRSIINFEALVEHGMIAAADLDLLRFADDAEDVWAELVRGGLKLPEPPVDSERGAD
GC_00002393	Caulobacter sp. X	15	15	1	0	0.890663	0.915726	0.903021							COG1611	Nucleotide monophosphate nucleosidase PpnN/YdgH, Lonely Guy (LOG) family (PpnN) (PDB:2PMB) (PUBMED:25728768;27941785;31023582;31420341)	F	Nucleotide transport and metabolism			-------MTEVPLPTDAPDNHAQLTSPSYRLAALDQDFLLGDSMRGVRFLLEFAKADEALRRWGVRSTVVVFGSARTRQDGPPEQARWYEEARRFGRIVSERGGAKIENGDHVRDNVIATGGGPGAMEAANRGAYEAGAPTIGFNITLPREQTPNPYCTPELTFRFHYFAMRKMHLAMRANALVVFPGGFGTFDELFEILTLRQTDKAPPIPIVLFDEAYWRSIINFEALVEHGMIAKEDLDLLHFADDAEETWAELVKCGLKL-------PEGKS-------\	MTEVPLPTDAPDNHAQLTSPSYRLAALDQDFLLGDSMRGVRFLLEFAKADEALRRWGVRSTVVVFGSARTRQDGPPEQARWYEEARRFGRIVSERGGAKIENGDHVRDNVIATGGGPGAMEAANRGAYEAGAPTIGFNITLPREQTPNPYCTPELTFRFHYFAMRKMHLAMRANALVVFPGGFGTFDELFEILTLRQTDKAPPIPIVLFDEAYWRSIINFEALVEHGMIAKEDLDLLHFADDAEETWAELVKCGLKLPEGKS
GC_00002394	Caulobacter sp. BP25	15	15	1	0	0.864631	0.967191	0.91304							COG4771	Outer membrane receptor for ferrienterochelin and colicins (FepA) (PDB:2HDF) (PUBMED:16468998)	P	Inorganic ion transport and metabolism	K02014	iron complex outermembrane recepter protein	MSNDTRRRTVRGFLMASAAVLVLAGPALAQEARHTFNIPAGDAVTALQAFAQQSGKQVLFPFEAATGKRTPAVAGDIADAEALARLAKAAGLVVQSDDGKTITLRPAPAE-----RPQPVSAGAGAATDEAQIVEAIVVVGSQIEGARTTDALPVTVVGEKEIIATGAVSGDELFRSIPQAGDVQFQEARTTGNLNDARGDVSSLNLRNLGTGNTLVLLNGRRAVLAPGTQTENLVPVQTVNTNSFPVSGVKRVEVLRDGAAAIYGADAVAGVVNMVLDTKFQGLRAEAQVGGSEGTTYREGTFNLKAGTRLEDGTRLTFFGSYTARSRLMASERDYSASEDHRAAMAGTAWASDTAFDNRSTSSPWGAFTLIPSSTAPRQNGVALTTSGVFHIEPVSNTAAG---CSSATL--AGNLCIRAGTITGANDRVLRYDENSQRSLKGGLERTNLFSTVEHDFGD-ITAYGEAGYYHALFTGNREQSAPLSSSPISIAANAYWNPFGPTTLANGAVNPNRLSGLTGVGASGVAMNITNYRPVDAGGRTYTVTDDSVRLLGGLKGDW-NGWKWDSALLYSEARTKDMTHNAISNTLFQAALNRTDSSAYNPFNGGSLTNYSGEDATPNSQDTINSFLINVYRISKTSLAMGDFKVSKKDLFQLPGGDVGFAAGVELRRETYKDNRDDRLDGTITYTNSVTGVTYGSDVMGASGAPDVSADRTIASAFFELAVPVISPEMNIPFVEEISLQIAARDEHYSDFGNVLKPKGAILWKVGQGLSLRGSVSQSFRAPNLPQFYSEGASVSNTRTDWAACRINTPTATTCTSASTLEIRSGNDNLKPEEADNASVGFVYQPRFIPFEYGKLTLTTDFWSIREKGVIGILGGANQIALDWLLRQQGSSNPNVVREAPTGSNTVGTIISINDTYMNLQPRMVQGVDFSLDYDLDDTPWGDFGLNVNVAKLLKFDQQPSATEALLQQAVAAGQLPGVTITTAGNQIGMGGFPEFRGSASLTWRKNGWGAGAFVNYVSEVYDTGSTLTGGEYYQMPAWTTVSLYGQYAFDEGRFDGSTIRVGVRNVGDKDPPVSSSNFGYYGSLYNATGRYWYMNVSKRF-\	MSNDTRRRTVRGFLMASAAVLVLAGPALAQEARHTFNIPAGDAVTALQAFAQQSGKQVLFPFEAATGKRTPAVAGDIADAEALARLAKAAGLVVQSDDGKTITLRPAPAERPQPVSAGAGAATDEAQIVEAIVVVGSQIEGARTTDALPVTVVGEKEIIATGAVSGDELFRSIPQAGDVQFQEARTTGNLNDARGDVSSLNLRNLGTGNTLVLLNGRRAVLAPGTQTENLVPVQTVNTNSFPVSGVKRVEVLRDGAAAIYGADAVAGVVNMVLDTKFQGLRAEAQVGGSEGTTYREGTFNLKAGTRLEDGTRLTFFGSYTARSRLMASERDYSASEDHRAAMAGTAWASDTAFDNRSTSSPWGAFTLIPSSTAPRQNGVALTTSGVFHIEPVSNTAAGCSSATLAGNLCIRAGTITGANDRVLRYDENSQRSLKGGLERTNLFSTVEHDFGDITAYGEAGYYHALFTGNREQSAPLSSSPISIAANAYWNPFGPTTLANGAVNPNRLSGLTGVGASGVAMNITNYRPVDAGGRTYTVTDDSVRLLGGLKGDWNGWKWDSALLYSEARTKDMTHNAISNTLFQAALNRTDSSAYNPFNGGSLTNYSGEDATPNSQDTINSFLINVYRISKTSLAMGDFKVSKKDLFQLPGGDVGFAAGVELRRETYKDNRDDRLDGTITYTNSVTGVTYGSDVMGASGAPDVSADRTIASAFFELAVPVISPEMNIPFVEEISLQIAARDEHYSDFGNVLKPKGAILWKVGQGLSLRGSVSQSFRAPNLPQFYSEGASVSNTRTDWAACRINTPTATTCTSASTLEIRSGNDNLKPEEADNASVGFVYQPRFIPFEYGKLTLTTDFWSIREKGVIGILGGANQIALDWLLRQQGSSNPNVVREAPTGSNTVGTIISINDTYMNLQPRMVQGVDFSLDYDLDDTPWGDFGLNVNVAKLLKFDQQPSATEALLQQAVAAGQLPGVTITTAGNQIGMGGFPEFRGSASLTWRKNGWGAGAFVNYVSEVYDTGSTLTGGEYYQMPAWTTVSLYGQYAFDEGRFDGSTIRVGVRNVGDKDPPVSSSNFGYYGSLYNATGRYWYMNVSKRF
GC_00002394	Caulobacter vibrioides CB1	15	15	1	0	0.864631	0.967191	0.91304							COG4771	Outer membrane receptor for ferrienterochelin and colicins (FepA) (PDB:2HDF) (PUBMED:16468998)	P	Inorganic ion transport and metabolism	K02014	iron complex outermembrane recepter protein	--------------MASAAVMVLAGPALAQDARRTFNIPAGDAVTALQAFAKQSGKQVLFPFEAASGKQTPAVTGDLADADALGRLAKAAGLVVQSDDGKTITLRQAPAE-----RPQSSGAGAGATSEEAQIVEAVIVVGSQIEGARTTGALPVTVVGEQDIIATGAVSGDELFRSIPQAGDVQFQEARTTGNLNDARGDVASLNLRSLGTGNTLALLNGRRAVLAPGTQTENLVPVQTVNTNAFPVAGIRRVEVLLDGAAAIYGTDAVAGVVNTVLDTKFRGLRVEGQVGGSEGTSYREGTFNVKAGTRLEDGTRLTFFGSYTARSRLMASERDYSASEDHRAAMAGTAWANDTAFDNRSTSSPWGAFTLIPATTAPRQNGVALTTTGVFHIEPVSNTAAG---CSSATL--TGDICIRAGVITGANSRVLRYDENPQRSLKGGLERTNLFSTVEHDFGE-ITAYGEVGYYHALFTGNREQSAPLSTAPISIAANAYWNPFGPTTLASGAVNPNRLSGLTGVATTGVAMNITNYRPVDAGGRTYTVTDDSYRLLGGLKGDW-NGWKWDSALLYSQARTKDMTHNAISNTRFQAALNRTDASAYNPFNGGSLTNYSGADATPNSQDTINSFLINVYRISETSLALADFKVSKKDLFQLPGGDVGFAAGVEVRRETYDDNRDSRLDGTIKYTNTVTGLTYATDVMGASGSPDVSADRTIASAFFELAVPVISPEMNIPFVEEISLQIAARDEHYSDFGNVLKPKGAILWTVGQGLSLRGSVSQSFRAPNLPQFYSEGASVSNTRTDWAACRINTPTAATCPSASTIEIRSGNDNLKPEEVDNASVGFVYQPRFIPVEYGKLTLTTDFWSIRQKGVIGILGGANQIALDWLLRQQGSSNPNVVRDAPVGTNTVGAISAINDTYMNLQPRMVQGVDFSLSYDLDDTAWGDFALNLNVAKLLKFDQSPSATEALLQQAVAAGKLPGVTVTSAGNQIGLGGAPEFRGSASMTWRKDGWGAGAFVNYISEVYDTGSTLTGGEYYQMPPWITVSLYGQYAFKEGRLDGSTVRVGVRNIADKDPPVSSNNFGYYGSLYNATGRYWYMNFSKRF-\	MASAAVMVLAGPALAQDARRTFNIPAGDAVTALQAFAKQSGKQVLFPFEAASGKQTPAVTGDLADADALGRLAKAAGLVVQSDDGKTITLRQAPAERPQSSGAGAGATSEEAQIVEAVIVVGSQIEGARTTGALPVTVVGEQDIIATGAVSGDELFRSIPQAGDVQFQEARTTGNLNDARGDVASLNLRSLGTGNTLALLNGRRAVLAPGTQTENLVPVQTVNTNAFPVAGIRRVEVLLDGAAAIYGTDAVAGVVNTVLDTKFRGLRVEGQVGGSEGTSYREGTFNVKAGTRLEDGTRLTFFGSYTARSRLMASERDYSASEDHRAAMAGTAWANDTAFDNRSTSSPWGAFTLIPATTAPRQNGVALTTTGVFHIEPVSNTAAGCSSATLTGDICIRAGVITGANSRVLRYDENPQRSLKGGLERTNLFSTVEHDFGEITAYGEVGYYHALFTGNREQSAPLSTAPISIAANAYWNPFGPTTLASGAVNPNRLSGLTGVATTGVAMNITNYRPVDAGGRTYTVTDDSYRLLGGLKGDWNGWKWDSALLYSQARTKDMTHNAISNTRFQAALNRTDASAYNPFNGGSLTNYSGADATPNSQDTINSFLINVYRISETSLALADFKVSKKDLFQLPGGDVGFAAGVEVRRETYDDNRDSRLDGTIKYTNTVTGLTYATDVMGASGSPDVSADRTIASAFFELAVPVISPEMNIPFVEEISLQIAARDEHYSDFGNVLKPKGAILWTVGQGLSLRGSVSQSFRAPNLPQFYSEGASVSNTRTDWAACRINTPTAATCPSASTIEIRSGNDNLKPEEVDNASVGFVYQPRFIPVEYGKLTLTTDFWSIRQKGVIGILGGANQIALDWLLRQQGSSNPNVVRDAPVGTNTVGAISAINDTYMNLQPRMVQGVDFSLSYDLDDTAWGDFALNLNVAKLLKFDQSPSATEALLQQAVAAGKLPGVTVTSAGNQIGLGGAPEFRGSASMTWRKDGWGAGAFVNYISEVYDTGSTLTGGEYYQMPPWITVSLYGQYAFKEGRLDGSTVRVGVRNIADKDPPVSSNNFGYYGSLYNATGRYWYMNFSKRF
GC_00002394	Caulobacter vibrioides CB13b1a	15	15	1	0	0.864631	0.967191	0.91304							COG4771	Outer membrane receptor for ferrienterochelin and colicins (FepA) (PDB:2HDF) (PUBMED:16468998)	P	Inorganic ion transport and metabolism	K02014	iron complex outermembrane recepter protein	--------------MASAAVLVLAGPALAQDARRTFNIPAGDAVTALQTFAKQSGKQVLFPFEAASGKRTPAVSGDLADADALDRLVKAAGLVVQSDDGKTITLRQAQAE-----RPQSASAGAGATSEEAQIVEAVIVVGSQIEGARTTDALPVTVVGEQEIIATGAVSGDELFRAIPQAGDVQFQEARTTGNLNDARGDVASLNLRSLGTGNTLALLNGRRAVLAPGTQTENLVPVQTVNTNAFPVAGVKRVEVLRDGAAAIYGADAVAGVVNTVLDTKFRGLQVSAQYGGSEGTSYREGSFNVKAGTRLEDGTRLTFFGNYTGRSRLMASERDYAASEDHRPQVANTPWVDNTTFDSRSTSSPWGSFTLIPATTVVRQGTATLTTSGVFHIEPTANTAAG---CSSTVL--TGNLCIRSGTITGANSRVLRYDENPDRTLKGGVERTNLFSTVEHDFGD-ITAYGEAGYYHALFTGSREQSAPLSTAPISIAANAYWNPFGPTT------SPNRLANLTGVPTTGVAMNITTYRPVDTGPRTYTVTDDSYRLLGGLKGAW-NGWKWDSALLYSKARTKDMTRDAISNTAFQAAVNRTDATAYNPFNGGSQPNYSLGDATPNDRATINSFLINVYRISETSLTLADFKISKKNLFTLPAGDVGVAAGVEWRRETYLDDRDKRLDGTIKYTNSVTGVTYGTDVMGASGAPDVKADRSVASAFFELAVPIISPEMNIPFVEEISLQIAARDEEYSDFGNVLKPKGAIYWKVGHGFALRGSVSQSFRAPNLPQFYSDGTTVSNTRTDFAGCRINTPTVTTCPSASTIEVRSGNKNLKPEEADNATIGFVYQPTFIPRQFGKLTVTSDFWSIREKNIVGILGGYNQIAYDWLLRQSGSSNPNVVRDAPVGTATVGNIAYISDTYSNLQPRMVQGADFSLDYDLDDTAWGDFGLSINVAKLLKYDQAPSAVESLLQEAVTAGKLPGITIASAGNQIQFDGFPEFRGTASVSWRKDGWGAGAFVSYVGEVYDTAPAQVNGEYFPIKEWTTVSFYGQYAFKDGMFDGSTVRVGVRNAFDKDPPLSASNFGYSGALHNATGRYWYMNLSKKF-\	MASAAVLVLAGPALAQDARRTFNIPAGDAVTALQTFAKQSGKQVLFPFEAASGKRTPAVSGDLADADALDRLVKAAGLVVQSDDGKTITLRQAQAERPQSASAGAGATSEEAQIVEAVIVVGSQIEGARTTDALPVTVVGEQEIIATGAVSGDELFRAIPQAGDVQFQEARTTGNLNDARGDVASLNLRSLGTGNTLALLNGRRAVLAPGTQTENLVPVQTVNTNAFPVAGVKRVEVLRDGAAAIYGADAVAGVVNTVLDTKFRGLQVSAQYGGSEGTSYREGSFNVKAGTRLEDGTRLTFFGNYTGRSRLMASERDYAASEDHRPQVANTPWVDNTTFDSRSTSSPWGSFTLIPATTVVRQGTATLTTSGVFHIEPTANTAAGCSSTVLTGNLCIRSGTITGANSRVLRYDENPDRTLKGGVERTNLFSTVEHDFGDITAYGEAGYYHALFTGSREQSAPLSTAPISIAANAYWNPFGPTTSPNRLANLTGVPTTGVAMNITTYRPVDTGPRTYTVTDDSYRLLGGLKGAWNGWKWDSALLYSKARTKDMTRDAISNTAFQAAVNRTDATAYNPFNGGSQPNYSLGDATPNDRATINSFLINVYRISETSLTLADFKISKKNLFTLPAGDVGVAAGVEWRRETYLDDRDKRLDGTIKYTNSVTGVTYGTDVMGASGAPDVKADRSVASAFFELAVPIISPEMNIPFVEEISLQIAARDEEYSDFGNVLKPKGAIYWKVGHGFALRGSVSQSFRAPNLPQFYSDGTTVSNTRTDFAGCRINTPTVTTCPSASTIEVRSGNKNLKPEEADNATIGFVYQPTFIPRQFGKLTVTSDFWSIREKNIVGILGGYNQIAYDWLLRQSGSSNPNVVRDAPVGTATVGNIAYISDTYSNLQPRMVQGADFSLDYDLDDTAWGDFGLSINVAKLLKYDQAPSAVESLLQEAVTAGKLPGITIASAGNQIQFDGFPEFRGTASVSWRKDGWGAGAFVSYVGEVYDTAPAQVNGEYFPIKEWTTVSFYGQYAFKDGMFDGSTVRVGVRNAFDKDPPLSASNFGYSGALHNATGRYWYMNLSKKF
GC_00002394	Caulobacter vibrioides CB15	15	15	1	0	0.864631	0.967191	0.91304							COG4771	Outer membrane receptor for ferrienterochelin and colicins (FepA) (PDB:2HDF) (PUBMED:16468998)	P	Inorganic ion transport and metabolism	K02014	iron complex outermembrane recepter protein	--------------MASAAVMVLAGPALAQDARRTFNIPAGDAVTALQAFAKQSGKQVLFPFEAASGKQTPAVTGDLADADALGRLAKAAGLVVQSDDGKTITLRQAPAE-----RPQSSGAGAGATSEEAQIVEAVIVVGSQIEGARTTGALPVTVVGEQDIIATGAVSGDELFRSIPQAGDVQFQEARTTGNLNDARGDVASLNLRSLGTGNTLALLNGRRAVLAPGTQTENLVPVQTVNTNAFPVAGIRRVEVLLDGAAAIYGTDAVAGVVNTVLDTKFRGLRVEGQVGGSEGTSYREGTFNVKAGTRLEDGTRLTFFGSYTARSRLMASERDYSASEDHRAAMAGTAWANDTAFDNRSTSSPWGAFTLIPATTAPRQNGVALTTTGVFHIEPVSNTAAG---CSSATL--TGDICIRAGVITGANSRVLRYDENPQRSLKGGLERTNLFSTVEHDFGE-ITAYGEVGYYHALFTGNREQSAPLSTAPISIAANAYWNPFGPTTLASGAVNPNRLSGLTGVATTGVAMNITNYRPVDAGGRTYTVTDDSYRLLGGLKGDW-NGWKWDSALLYSQARTKDMTHNAISNTRFQAALNRTDASAYNPFNGGSLTNYSGADATPNSQDTINSFLINVYRISETSLALADFKVSKKDLFQLPGGDVGFAAGVEVRRETYDDNRDSRLDGTIKYTNTVTGLTYATDVMGASGSPDVSADRTIASAFFELAVPVISPEMNIPFVEEISLQIAARDEHYSDFGNVLKPKGAILWTVGQGLSLRGSVSQSFRAPNLPQFYSEGASVSNTRTDWAACRINTPTAATCPSASTIEIRSGNDNLKPEEVDNASVGFVYQPRFIPVEYGKLTLTTDFWSIRQKGVIGILGGANQIALDWLLRQQGSSNPNVVRDAPVGTNTVGAISAINDTYMNLQPRMVQGVDFSLSYDLDDTAWGDFALNLNVAKLLKFDQSPSATEALLQQAVAAGKLPGVTVTSAGNQIGLGGAPEFRGSASMTWRKDGWGAGAFVNYISEVYDTGSTLTGGEYYQMPPWITVSLYGQYAFKEGRLDGSTVRVGVRNIADKDPPVSSNNFGYYGSLYNATGRYWYMNFSKRF-\	MASAAVMVLAGPALAQDARRTFNIPAGDAVTALQAFAKQSGKQVLFPFEAASGKQTPAVTGDLADADALGRLAKAAGLVVQSDDGKTITLRQAPAERPQSSGAGAGATSEEAQIVEAVIVVGSQIEGARTTGALPVTVVGEQDIIATGAVSGDELFRSIPQAGDVQFQEARTTGNLNDARGDVASLNLRSLGTGNTLALLNGRRAVLAPGTQTENLVPVQTVNTNAFPVAGIRRVEVLLDGAAAIYGTDAVAGVVNTVLDTKFRGLRVEGQVGGSEGTSYREGTFNVKAGTRLEDGTRLTFFGSYTARSRLMASERDYSASEDHRAAMAGTAWANDTAFDNRSTSSPWGAFTLIPATTAPRQNGVALTTTGVFHIEPVSNTAAGCSSATLTGDICIRAGVITGANSRVLRYDENPQRSLKGGLERTNLFSTVEHDFGEITAYGEVGYYHALFTGNREQSAPLSTAPISIAANAYWNPFGPTTLASGAVNPNRLSGLTGVATTGVAMNITNYRPVDAGGRTYTVTDDSYRLLGGLKGDWNGWKWDSALLYSQARTKDMTHNAISNTRFQAALNRTDASAYNPFNGGSLTNYSGADATPNSQDTINSFLINVYRISETSLALADFKVSKKDLFQLPGGDVGFAAGVEVRRETYDDNRDSRLDGTIKYTNTVTGLTYATDVMGASGSPDVSADRTIASAFFELAVPVISPEMNIPFVEEISLQIAARDEHYSDFGNVLKPKGAILWTVGQGLSLRGSVSQSFRAPNLPQFYSEGASVSNTRTDWAACRINTPTAATCPSASTIEIRSGNDNLKPEEVDNASVGFVYQPRFIPVEYGKLTLTTDFWSIRQKGVIGILGGANQIALDWLLRQQGSSNPNVVRDAPVGTNTVGAISAINDTYMNLQPRMVQGVDFSLSYDLDDTAWGDFALNLNVAKLLKFDQSPSATEALLQQAVAAGKLPGVTVTSAGNQIGLGGAPEFRGSASMTWRKDGWGAGAFVNYISEVYDTGSTLTGGEYYQMPPWITVSLYGQYAFKEGRLDGSTVRVGVRNIADKDPPVSSNNFGYYGSLYNATGRYWYMNFSKRF
GC_00002394	Caulobacter vibrioides CB2	15	15	1	0	0.864631	0.967191	0.91304							COG4771	Outer membrane receptor for ferrienterochelin and colicins (FepA) (PDB:2HDF) (PUBMED:16468998)	P	Inorganic ion transport and metabolism	K02014	iron complex outermembrane recepter protein	--------------MASAAVMVLAGPALAQDARRTFNIPAGDAVTALQAFAKQSGKQVLFPFEAASGKQTPAVTGDLADADALGRLAKAAGLVVQSDDGKTITLRQAPAE-----RPQSSGAGAGATSEEAQIVEAVIVVGSQIEGARTTGALPVTVVGEQDIIATGAVSGDELFRSIPQAGDVQFQEARTTGNLNDARGDVASLNLRSLGTGNTLALLNGRRAVLAPGTQTENLVPVQTVNTNAFPVAGIRRVEVLLDGAAAIYGTDAVAGVVNTVLDTKFRGLRVEGQVGGSEGTSYREGTFNVKAGTRLEDGTRLTFFGSYTARSRLMASERDYSASEDHRAAMAGTAWANDTAFDNRSTSSPWGAFTLIPATTAPRQNGVALTTTGVFHIEPVSNTAAG---CSSVTL--AGDTCIRAGTITGANSRVLRYDENPQRSLKGGLERTNLFSTVEHDFGE-ITAYGEVGYYHALFTGNREQSAPLSTAPISIAANAYWNPFGPTTLASGAVNPNRLSGLTGVATTGVAMNITNYRPVDAGGRTYTVTDDSYRLLGGLKGDW-NGWKWDSALLYSQARTKDMTHNAISNTRFQAALNRTDASAYNPFNGGSLTNYSGADATPNSQDTINSFLINVYRISKTSLALADFKVSKKDLFQLPGGDVGFAAGVEVRRETYDDNRDSRLDGTIKYTNTVTGLTYATDVMGASGSPDVSADRTIASAFFELAVPVISPEMNIPFVEEISLQIAARDEHYSDFGNVLKPKGAILWTVGQGLSLRGSVSQSFRAPNLPQFYSEGASVSNTRTDWAACRINTPTAATCPSASTIEIRSGNDNLKPEEVDNASVGFVYQPRFIPVEYGKLTLTTDFWSIRQKGVIGILGGANQIALDWLLRQQGSSNPNVVRDAPVGTNTVGAISAINDTYMNLQPRMVQGVDFSLSYDLDDTAWGDFALNLNVAKLLKFDQSPSATEALLQQAVAAGKLPGVTVTSAGNQIGLGGAPEFRGSASMTWRKDGWGAGAFVNYISEVYDTGSTLTGGEYYQMPPWMTVSLYGQYAFKEGRLDGSTVRVGVRNIADKDPPVSSNNFGYYGSLYNATGRYWYMNFSKRF-\	MASAAVMVLAGPALAQDARRTFNIPAGDAVTALQAFAKQSGKQVLFPFEAASGKQTPAVTGDLADADALGRLAKAAGLVVQSDDGKTITLRQAPAERPQSSGAGAGATSEEAQIVEAVIVVGSQIEGARTTGALPVTVVGEQDIIATGAVSGDELFRSIPQAGDVQFQEARTTGNLNDARGDVASLNLRSLGTGNTLALLNGRRAVLAPGTQTENLVPVQTVNTNAFPVAGIRRVEVLLDGAAAIYGTDAVAGVVNTVLDTKFRGLRVEGQVGGSEGTSYREGTFNVKAGTRLEDGTRLTFFGSYTARSRLMASERDYSASEDHRAAMAGTAWANDTAFDNRSTSSPWGAFTLIPATTAPRQNGVALTTTGVFHIEPVSNTAAGCSSVTLAGDTCIRAGTITGANSRVLRYDENPQRSLKGGLERTNLFSTVEHDFGEITAYGEVGYYHALFTGNREQSAPLSTAPISIAANAYWNPFGPTTLASGAVNPNRLSGLTGVATTGVAMNITNYRPVDAGGRTYTVTDDSYRLLGGLKGDWNGWKWDSALLYSQARTKDMTHNAISNTRFQAALNRTDASAYNPFNGGSLTNYSGADATPNSQDTINSFLINVYRISKTSLALADFKVSKKDLFQLPGGDVGFAAGVEVRRETYDDNRDSRLDGTIKYTNTVTGLTYATDVMGASGSPDVSADRTIASAFFELAVPVISPEMNIPFVEEISLQIAARDEHYSDFGNVLKPKGAILWTVGQGLSLRGSVSQSFRAPNLPQFYSEGASVSNTRTDWAACRINTPTAATCPSASTIEIRSGNDNLKPEEVDNASVGFVYQPRFIPVEYGKLTLTTDFWSIRQKGVIGILGGANQIALDWLLRQQGSSNPNVVRDAPVGTNTVGAISAINDTYMNLQPRMVQGVDFSLSYDLDDTAWGDFALNLNVAKLLKFDQSPSATEALLQQAVAAGKLPGVTVTSAGNQIGLGGAPEFRGSASMTWRKDGWGAGAFVNYISEVYDTGSTLTGGEYYQMPPWMTVSLYGQYAFKEGRLDGSTVRVGVRNIADKDPPVSSNNFGYYGSLYNATGRYWYMNFSKRF
GC_00002394	Caulobacter henricii CB4	15	15	1	0	0.864631	0.967191	0.91304							COG4771	Outer membrane receptor for ferrienterochelin and colicins (FepA) (PDB:2HDF) (PUBMED:16468998)	P	Inorganic ion transport and metabolism	K02014	iron complex outermembrane recepter protein	MRNSNYVRNIRGLLLTSAAVLVLAGPALAQDARHTFDIPAQDAVSALQAFAKQAGKQVLFPFEAASGRKTPAVVGEIADSEALAKLIAAAGLEIASDNGQTITLRPVSAA-----RPQAQATSAGRADDEAAVVEAVLVVGSQIQGAKTTGALPVTVVNESDIIATGAVSGDELFRSIPQAGDVQFQEARTTGNLNDARGDVSSLNLRNLGTGNTLSLLNGRRAVMHPGTQTENLVPVQTPNTNAFPVAGVKRVEVLRDGAAAIYGTDAVAGVVNTVLDTRFRGLRLESQLGGSEGTGYREGSFNVKAGTRLADGTRLTFFGGYTGRSRMMATDRDYSSNEDHRAQIADTPWVGNTTFDNRSTSSPWGSFTVIPSTTAVRQGTVALTTSGVFHVEPTSNTAAG---CSSTVI--DGNLCLRAGTLTGTANRELRYNQNPQRTLKGGLERTNLFSTVERDLDNGMTAFGELGYYHALFTGSREQSAPIASAPISIAANAYWNPFGPVG------SPNRLAGLTGVPTTGLAMNITTYRPVDTGPRTYTVTDDSFRLLGGLKGDW-NGWKWESALVYSEARTKDKTHNAISNQLFQAALNRTTSDAYNPFNGGSQTNYSGDDTTRNGAATVNSFLIDVYRISKTTLAMGDFKVSKKDLFSLPAGPVGFAAGVEWRRETFLDDRDDRLDGKIKYTNTVTGLVYGTDVMGASGSVDVKADRSISSAFAELAVPVISPEMGIPLVEEVQLQLAVRDEYYSDFGNVLKPKAALLWTVGQGFALRGSVSQSFRAPNLPQFYSPGSTVSNTRTDFAACRINAPTVPTCAGSSTLEVRSGNDQLKPEDADNASVGFVYQPTFISGGLGKLVLTADFWSIREKNVIGILGAQNQINYDLLLRLAGSSNPNVVRDAPVGTNKVGVISYVNDTYSNLQPRMVQGFDFGLDYDLDDTPLGNFGLTLNVAKLSKFDQSPSAVEATLMQAIADGRLAGLTVATAGNQIKMDGFPEFRGTANLTWRLKGWGAGMFVSHVGEVYDTGPVQINGQYFPVKAWTTVSLYGQYAFKEGRFDGSTVRLGVRNVGDKEPPIVSSNFGYLGALHNATGRYWYLNASKRF-\	MRNSNYVRNIRGLLLTSAAVLVLAGPALAQDARHTFDIPAQDAVSALQAFAKQAGKQVLFPFEAASGRKTPAVVGEIADSEALAKLIAAAGLEIASDNGQTITLRPVSAARPQAQATSAGRADDEAAVVEAVLVVGSQIQGAKTTGALPVTVVNESDIIATGAVSGDELFRSIPQAGDVQFQEARTTGNLNDARGDVSSLNLRNLGTGNTLSLLNGRRAVMHPGTQTENLVPVQTPNTNAFPVAGVKRVEVLRDGAAAIYGTDAVAGVVNTVLDTRFRGLRLESQLGGSEGTGYREGSFNVKAGTRLADGTRLTFFGGYTGRSRMMATDRDYSSNEDHRAQIADTPWVGNTTFDNRSTSSPWGSFTVIPSTTAVRQGTVALTTSGVFHVEPTSNTAAGCSSTVIDGNLCLRAGTLTGTANRELRYNQNPQRTLKGGLERTNLFSTVERDLDNGMTAFGELGYYHALFTGSREQSAPIASAPISIAANAYWNPFGPVGSPNRLAGLTGVPTTGLAMNITTYRPVDTGPRTYTVTDDSFRLLGGLKGDWNGWKWESALVYSEARTKDKTHNAISNQLFQAALNRTTSDAYNPFNGGSQTNYSGDDTTRNGAATVNSFLIDVYRISKTTLAMGDFKVSKKDLFSLPAGPVGFAAGVEWRRETFLDDRDDRLDGKIKYTNTVTGLVYGTDVMGASGSVDVKADRSISSAFAELAVPVISPEMGIPLVEEVQLQLAVRDEYYSDFGNVLKPKAALLWTVGQGFALRGSVSQSFRAPNLPQFYSPGSTVSNTRTDFAACRINAPTVPTCAGSSTLEVRSGNDQLKPEDADNASVGFVYQPTFISGGLGKLVLTADFWSIREKNVIGILGAQNQINYDLLLRLAGSSNPNVVRDAPVGTNKVGVISYVNDTYSNLQPRMVQGFDFGLDYDLDDTPLGNFGLTLNVAKLSKFDQSPSAVEATLMQAIADGRLAGLTVATAGNQIKMDGFPEFRGTANLTWRLKGWGAGMFVSHVGEVYDTGPVQINGQYFPVKAWTTVSLYGQYAFKEGRFDGSTVRLGVRNVGDKEPPIVSSNFGYLGALHNATGRYWYLNASKRF
GC_00002394	Caulobacter flavus RHGG3	15	15	1	0	0.864631	0.967191	0.91304							COG4771	Outer membrane receptor for ferrienterochelin and colicins (FepA) (PDB:2HDF) (PUBMED:16468998)	P	Inorganic ion transport and metabolism	K02014	iron complex outermembrane recepter protein	------------MLLASAAVLTIAGQAAAQGARHTFNIPSQDAVSALQTYAKQTGKQVLFPYEAATGRQTPAVTGDLSEAEALKRLADAAGLVVASDDGKTITLRAAPAA-----RPQSEAAATNAAPEAVAEVEAIIVVGSQIEGARTTEALPVSVVTEKDIIATGAVSGDELFRSIPQAGDVQFQEARTTGNLNDARGDVSSLNLRSLGTGNTLALLNGRRAVLHPGTQTENLVPVQTVNTNALPVAGVKRVEVLRDGAGALYGSDAVAGVVNTVLDTRFQGLRVEAQVGGSEGTGYREGTVNLKAGTRLEDGTRLTFFGSYTAHSRMMADERDYAASEDHRDRVAGTPWAGNTSFDNRSTSSPWGSFTLIPSSTAPRQNGVALTTSGVFHIEPTANTAAG---CSSAVL--AGDLCIKSGTITGASDRELRYDENPQRTLKGGLERTNLFSTVERDLDNGMTFFGEAGYYHALFTGQREQSAPISSAPISIAANAYWNPFGPTTLAGGGANPNRLSGLTGVGASGVAMNITTYRPVDAGPRTYTVTDDSYRLLGGLKGTFGDGWKWESAGLYSFARTKDKTHNAISSTLFQQALNRTDQTAYNPFNGGSQTNWSGEDGTPNSQATINSFLIDVYRISETSLAMWDFKVSKKDLFTLPGGDVGFASGVEVRRETYKDDRDDRLDGTTTYTNSVTGVTYGSDVLGASGSPDIKGDRVISSAFAELAVPIISPEMNIPFVEEVTLQLAARDEYYSDFGNVLKPKGALLWKVGQGLSLRTSVSQSFRAPNLPQFYSEGSTVSNGRPDYAFCRINTPTATTCASTSTLEVRQGNKDLKPEDADNASIGFVYQPKFIPMEYGRLTLTTDFWSIREKNVIGILGGYNQIAYDLLLRQQGSFNPNVVRDAPVGANTVGAISYISDTYMNLQPRVVQGVDFSLAYDLDDTAWGDFGFNLNVAKLTKYDQSASPIEQILQQAVASGALAGLAISSAGNQIKMDGFPEFRGTASFTWRKDGWGAGAFVNYVGETYDTGPAQVNGQYFPISDWTTVSLYGQYAFKSGQFDGSTLRVGVRNIADKAPPVTSSNFGYSGALHNSTGRYWYMNISKRF-\	MLLASAAVLTIAGQAAAQGARHTFNIPSQDAVSALQTYAKQTGKQVLFPYEAATGRQTPAVTGDLSEAEALKRLADAAGLVVASDDGKTITLRAAPAARPQSEAAATNAAPEAVAEVEAIIVVGSQIEGARTTEALPVSVVTEKDIIATGAVSGDELFRSIPQAGDVQFQEARTTGNLNDARGDVSSLNLRSLGTGNTLALLNGRRAVLHPGTQTENLVPVQTVNTNALPVAGVKRVEVLRDGAGALYGSDAVAGVVNTVLDTRFQGLRVEAQVGGSEGTGYREGTVNLKAGTRLEDGTRLTFFGSYTAHSRMMADERDYAASEDHRDRVAGTPWAGNTSFDNRSTSSPWGSFTLIPSSTAPRQNGVALTTSGVFHIEPTANTAAGCSSAVLAGDLCIKSGTITGASDRELRYDENPQRTLKGGLERTNLFSTVERDLDNGMTFFGEAGYYHALFTGQREQSAPISSAPISIAANAYWNPFGPTTLAGGGANPNRLSGLTGVGASGVAMNITTYRPVDAGPRTYTVTDDSYRLLGGLKGTFGDGWKWESAGLYSFARTKDKTHNAISSTLFQQALNRTDQTAYNPFNGGSQTNWSGEDGTPNSQATINSFLIDVYRISETSLAMWDFKVSKKDLFTLPGGDVGFASGVEVRRETYKDDRDDRLDGTTTYTNSVTGVTYGSDVLGASGSPDIKGDRVISSAFAELAVPIISPEMNIPFVEEVTLQLAARDEYYSDFGNVLKPKGALLWKVGQGLSLRTSVSQSFRAPNLPQFYSEGSTVSNGRPDYAFCRINTPTATTCASTSTLEVRQGNKDLKPEDADNASIGFVYQPKFIPMEYGRLTLTTDFWSIREKNVIGILGGYNQIAYDLLLRQQGSFNPNVVRDAPVGANTVGAISYISDTYMNLQPRVVQGVDFSLAYDLDDTAWGDFGFNLNVAKLTKYDQSASPIEQILQQAVASGALAGLAISSAGNQIKMDGFPEFRGTASFTWRKDGWGAGAFVNYVGETYDTGPAQVNGQYFPISDWTTVSLYGQYAFKSGQFDGSTLRVGVRNIADKAPPVTSSNFGYSGALHNSTGRYWYMNISKRF
GC_00002394	Caulobacter sp. FWC26	15	15	1	0	0.864631	0.967191	0.91304							COG4771	Outer membrane receptor for ferrienterochelin and colicins (FepA) (PDB:2HDF) (PUBMED:16468998)	P	Inorganic ion transport and metabolism	K02014	iron complex outermembrane recepter protein	MTINTRRRAVRGFLMASAAVLVLAGPALAQEARHTFNIPAGDAVTALQAFAKQSGKQVLFPFEAASGKRTPAVTGDVADADALARLAKAAGLVVQSDDGKTITLRQAPAEGAQSQSPQSSRAGAGATSEEAQVVEAVVVVGSQIEGARTTEALPVTVVGEKEIIATGAVSGDELFRSIPQAGDVQFQEARTTGNLNDARGDVASLNLRSLGTGNTLALLNGRRAVLAPGTQTENLVPVQTVNTNAFPVAGIKRVEVLRDGAAAIYGADAVAGVVNTVLDTKFRGLKMEAQYGGSEGTSYREGSFNVKAGTRLADGTRLTFFGNYTGRSRLMASERDYSASEDHRAQVANTPWVDNTTFDSRSTSSPWGSFTLIPATTTVRQGTATLTTSGVFHIEPTANTAAG---CSSTVL--TGNLCIRSGTITGANSRVLRYDENPDRTLKGGVERTNLFSTVEHDFGD-ITGYGEVGYYHALFTGSREQSAPLSTAPISIAANAYWNPFGPTT------SPNRLANLTGVPTTGLAMNITTYRPVDTGPRTYTVTDDSYRLLGGLKGGW-KGWKWDSALLYSKARTKDMTHDAISNTAFQAALNRTDATAYNPFNGGSQPNYSLGDGTPNDRATINSFLINVYRISETSLTLADFKISKKDLFTLPGGDVGIAAGVEWRRETYKDDRDKRLDGTIKYTNSVTGVTYGTDVMGASGAPDVNAHRSVASAFFELAVPIVSPEMNIPFVEEISLQIAARDEEYSDFGNVLKPKGAIYWKVGQGFAIRGSVSQSFRAPNLPQFYSDGTTVSNTRTDFAACRINTPTVTTCPSASTIEVRSGNKNLKPEEADNATIGFVYQPTFIPRQYGKLTLTSDFWSIREKNIVGILGGYNQIAYDWLLRQSGSSNPNVVRDAPVGTATVGNIAYISDTYSNLQPRMVQGADFSLDYDLDDTPWGDFGLSINVAKLLKYDQAPGQTESILLQAVAAGKLPGITIASAGNQIQFDGFPEFRGTASVSWRKDGWGAGAFVNYVGEVYDTGPAQVNGQYFPIKEWTTVSFYGQYAFKDGMFDGSTVRVGVRNAFDKDPPLSASNFGYSGALHNATGRYWYMNLSKRF-\	MTINTRRRAVRGFLMASAAVLVLAGPALAQEARHTFNIPAGDAVTALQAFAKQSGKQVLFPFEAASGKRTPAVTGDVADADALARLAKAAGLVVQSDDGKTITLRQAPAEGAQSQSPQSSRAGAGATSEEAQVVEAVVVVGSQIEGARTTEALPVTVVGEKEIIATGAVSGDELFRSIPQAGDVQFQEARTTGNLNDARGDVASLNLRSLGTGNTLALLNGRRAVLAPGTQTENLVPVQTVNTNAFPVAGIKRVEVLRDGAAAIYGADAVAGVVNTVLDTKFRGLKMEAQYGGSEGTSYREGSFNVKAGTRLADGTRLTFFGNYTGRSRLMASERDYSASEDHRAQVANTPWVDNTTFDSRSTSSPWGSFTLIPATTTVRQGTATLTTSGVFHIEPTANTAAGCSSTVLTGNLCIRSGTITGANSRVLRYDENPDRTLKGGVERTNLFSTVEHDFGDITGYGEVGYYHALFTGSREQSAPLSTAPISIAANAYWNPFGPTTSPNRLANLTGVPTTGLAMNITTYRPVDTGPRTYTVTDDSYRLLGGLKGGWKGWKWDSALLYSKARTKDMTHDAISNTAFQAALNRTDATAYNPFNGGSQPNYSLGDGTPNDRATINSFLINVYRISETSLTLADFKISKKDLFTLPGGDVGIAAGVEWRRETYKDDRDKRLDGTIKYTNSVTGVTYGTDVMGASGAPDVNAHRSVASAFFELAVPIVSPEMNIPFVEEISLQIAARDEEYSDFGNVLKPKGAIYWKVGQGFAIRGSVSQSFRAPNLPQFYSDGTTVSNTRTDFAACRINTPTVTTCPSASTIEVRSGNKNLKPEEADNATIGFVYQPTFIPRQYGKLTLTSDFWSIREKNIVGILGGYNQIAYDWLLRQSGSSNPNVVRDAPVGTATVGNIAYISDTYSNLQPRMVQGADFSLDYDLDDTPWGDFGLSINVAKLLKYDQAPGQTESILLQAVAAGKLPGITIASAGNQIQFDGFPEFRGTASVSWRKDGWGAGAFVNYVGEVYDTGPAQVNGQYFPIKEWTTVSFYGQYAFKDGMFDGSTVRVGVRNAFDKDPPLSASNFGYSGALHNATGRYWYMNLSKRF
GC_00002394	Caulobacter mirabilis FWC38	15	15	1	0	0.864631	0.967191	0.91304							COG4771	Outer membrane receptor for ferrienterochelin and colicins (FepA) (PDB:2HDF) (PUBMED:16468998)	P	Inorganic ion transport and metabolism	K02014	iron complex outermembrane recepter protein	--------------MAHTIIKSLKCALLA-----------GASVVATGAWAQE-----------------------------------------------------APAA------------------PESTEVEAITVVGSQIKGAKIDTALPVSVVGEDDIVATGAVSGDELFRSIPQAGDVQFQEARTTGNLNDARGDVASLNLRSLGTGNTLTLLNGRRAVMHPGTQTENFVPVQTPNTNALPVAGIKRVEVLRDGAAAIYGTDAVAGVVNNVLDTRFQGLRMEAQLGGSEGTGYREGSFNVKAGRRFGDDTRVTFFGSYTGRSRMNASERDYAASEDHRWQIEGTPWAGNTTFDSRSTSSPWGAFTVIGAPGVVRQNGTALTASGLFHIEPTSNVGTGIPACASGAFGAGGDLCIKSGSITGANTRNLRYDENPDRTLKGGVERANLFATVEHQLTDEIEFFGEAGYYHALFTGSREQSAPVSSAPISIPANSYWNPFGPTML-NGAVNPNRLPGLTNVPTAGLAMNITNYRPVDTGPRTYTVTDDSIRLLGGLRGEW-NGFDWESAVVYSKARTKDMTHNAISNTLFQAALSRTDATAYNPFNGGSQGNYSLGDGTRNSQATIDSFLINVYRISETSLAMIDFKVSKADLFELPAGPVGLAAGVEWRRETYDDDRDSRLDGTIKYTNKVTGITYDSDVLGASQSPDVSADRDISSAYVELAVPVIGPEMRIPFVEEVNIQLAARDEYYSDFGNVLKPKFAVLWKVGRGLSLRGSVSQSFRAPNLPQFYSDGTTVSNSRTDYAACRIN---GTTCTSTSTLEVRSGNQNLKPEEADNASVGVVFQPDFIPPEAGRVTFTMDFWSIREKNVIGILGANNQIAYDYLLRLNGSSNPQVVRDNTT-PGIVGPILYVDDVYQNLQPRMVRGIDFSLDYDLKTDSWGDFGVKLNVAKLLQFDQAPSPIEQTLIDAIKGGKLPGLTVASAGNQIQLDGFPEFRGTASFSWRKDGWGAGVFVNHVGRVFDTSPAQVDGKYFPVEAWTTVNLYGQYAFKDGMMDGSTIRLGVRNIEDKDPPVTSSNFGYNGALHSSTGRYWYASFSKRF-\	MAHTIIKSLKCALLAGASVVATGAWAQEAPAAPESTEVEAITVVGSQIKGAKIDTALPVSVVGEDDIVATGAVSGDELFRSIPQAGDVQFQEARTTGNLNDARGDVASLNLRSLGTGNTLTLLNGRRAVMHPGTQTENFVPVQTPNTNALPVAGIKRVEVLRDGAAAIYGTDAVAGVVNNVLDTRFQGLRMEAQLGGSEGTGYREGSFNVKAGRRFGDDTRVTFFGSYTGRSRMNASERDYAASEDHRWQIEGTPWAGNTTFDSRSTSSPWGAFTVIGAPGVVRQNGTALTASGLFHIEPTSNVGTGIPACASGAFGAGGDLCIKSGSITGANTRNLRYDENPDRTLKGGVERANLFATVEHQLTDEIEFFGEAGYYHALFTGSREQSAPVSSAPISIPANSYWNPFGPTMLNGAVNPNRLPGLTNVPTAGLAMNITNYRPVDTGPRTYTVTDDSIRLLGGLRGEWNGFDWESAVVYSKARTKDMTHNAISNTLFQAALSRTDATAYNPFNGGSQGNYSLGDGTRNSQATIDSFLINVYRISETSLAMIDFKVSKADLFELPAGPVGLAAGVEWRRETYDDDRDSRLDGTIKYTNKVTGITYDSDVLGASQSPDVSADRDISSAYVELAVPVIGPEMRIPFVEEVNIQLAARDEYYSDFGNVLKPKFAVLWKVGRGLSLRGSVSQSFRAPNLPQFYSDGTTVSNSRTDYAACRINGTTCTSTSTLEVRSGNQNLKPEEADNASVGVVFQPDFIPPEAGRVTFTMDFWSIREKNVIGILGANNQIAYDYLLRLNGSSNPQVVRDNTTPGIVGPILYVDDVYQNLQPRMVRGIDFSLDYDLKTDSWGDFGVKLNVAKLLQFDQAPSPIEQTLIDAIKGGKLPGLTVASAGNQIQLDGFPEFRGTASFSWRKDGWGAGVFVNHVGRVFDTSPAQVDGKYFPVEAWTTVNLYGQYAFKDGMMDGSTIRLGVRNIEDKDPPVTSSNFGYNGALHSSTGRYWYASFSKRF
GC_00002394	Caulobacter vibrioides NA1000	15	15	1	0	0.864631	0.967191	0.91304							COG4771	Outer membrane receptor for ferrienterochelin and colicins (FepA) (PDB:2HDF) (PUBMED:16468998)	P	Inorganic ion transport and metabolism	K02014	iron complex outermembrane recepter protein	--------------MASAAVMVLAGPALAQDARRTFNIPAGDAVTALQAFAKQSGKQVLFPFEAASGKQTPAVTGDLADADALGRLAKAAGLVVQSDDGKTITLRQAPAE-----RPQSSGAGAGATSEEAQIVEAVIVVGSQIEGARTTGALPVTVVGEQDIIATGAVSGDELFRSIPQAGDVQFQEARTTGNLNDARGDVASLNLRSLGTGNTLALLNGRRAVLAPGTQTENLVPVQTVNTNAFPVAGIRRVEVLLDGAAAIYGTDAVAGVVNTVLDTKFRGLRVEGQVGGSEGTSYREGTFNVKAGTRLEDGTRLTFFGSYTARSRLMASERDYSASEDHRAAMAGTAWANDTAFDNRSTSSPWGAFTLIPATTAPRQNGVALTTTGVFHIEPVSNTAAG---CSSATL--TGDICIRAGVITGANSRVLRYDENPQRSLKGGLERTNLFSTVEHDFGE-ITAYGEVGYYHALFTGNREQSAPLSTAPISIAANAYWNPFGPTTLASGAVNPNRLSGLTGVATTGVAMNITNYRPVDAGGRTYTVTDDSYRLLGGLKGDW-NGWKWDSALLYSQARTKDMTHNAISNTRFQAALNRTDASAYNPFNGGSLTNYSGADATPNSQDTINSFLINVYRISETSLALADFKVSKKDLFQLPGGDVGFAAGVEVRRETYDDNRDSRLDGTIKYTNTVTGLTYATDVMGASGSPDVSADRTIASAFFELAVPVISPEMNIPFVEEISLQIAARDEHYSDFGNVLKPKGAILWTVGQGLSLRGSVSQSFRAPNLPQFYSEGASVSNTRTDWAACRINTPTAATCPSASTIEIRSGNDNLKPEEVDNASVGFVYQPRFIPVEYGKLTLTTDFWSIRQKGVIGILGGANQIALDWLLRQQGSSNPNVVRDAPVGTNTVGAISAINDTYMNLQPRMVQGVDFSLSYDLDDTAWGDFALNLNVAKLLKFDQSPSATEALLQQAVAAGKLPGVTVTSAGNQIGLGGAPEFRGSASMTWRKDGWGAGAFVNYISEVYDTGSTLTGGEYYQMPPWITVSLYGQYAFKEGRLDGSTVRVGVRNIADKDPPVSSNNFGYYGSLYNATGRYWYMNFSKRF-\	MASAAVMVLAGPALAQDARRTFNIPAGDAVTALQAFAKQSGKQVLFPFEAASGKQTPAVTGDLADADALGRLAKAAGLVVQSDDGKTITLRQAPAERPQSSGAGAGATSEEAQIVEAVIVVGSQIEGARTTGALPVTVVGEQDIIATGAVSGDELFRSIPQAGDVQFQEARTTGNLNDARGDVASLNLRSLGTGNTLALLNGRRAVLAPGTQTENLVPVQTVNTNAFPVAGIRRVEVLLDGAAAIYGTDAVAGVVNTVLDTKFRGLRVEGQVGGSEGTSYREGTFNVKAGTRLEDGTRLTFFGSYTARSRLMASERDYSASEDHRAAMAGTAWANDTAFDNRSTSSPWGAFTLIPATTAPRQNGVALTTTGVFHIEPVSNTAAGCSSATLTGDICIRAGVITGANSRVLRYDENPQRSLKGGLERTNLFSTVEHDFGEITAYGEVGYYHALFTGNREQSAPLSTAPISIAANAYWNPFGPTTLASGAVNPNRLSGLTGVATTGVAMNITNYRPVDAGGRTYTVTDDSYRLLGGLKGDWNGWKWDSALLYSQARTKDMTHNAISNTRFQAALNRTDASAYNPFNGGSLTNYSGADATPNSQDTINSFLINVYRISETSLALADFKVSKKDLFQLPGGDVGFAAGVEVRRETYDDNRDSRLDGTIKYTNTVTGLTYATDVMGASGSPDVSADRTIASAFFELAVPVISPEMNIPFVEEISLQIAARDEHYSDFGNVLKPKGAILWTVGQGLSLRGSVSQSFRAPNLPQFYSEGASVSNTRTDWAACRINTPTAATCPSASTIEIRSGNDNLKPEEVDNASVGFVYQPRFIPVEYGKLTLTTDFWSIRQKGVIGILGGANQIALDWLLRQQGSSNPNVVRDAPVGTNTVGAISAINDTYMNLQPRMVQGVDFSLSYDLDDTAWGDFALNLNVAKLLKFDQSPSATEALLQQAVAAGKLPGVTVTSAGNQIGLGGAPEFRGSASMTWRKDGWGAGAFVNYISEVYDTGSTLTGGEYYQMPPWITVSLYGQYAFKEGRLDGSTVRVGVRNIADKDPPVSSNNFGYYGSLYNATGRYWYMNFSKRF
GC_00002394	Caulobacter vibrioides OR37	15	15	1	0	0.864631	0.967191	0.91304							COG4771	Outer membrane receptor for ferrienterochelin and colicins (FepA) (PDB:2HDF) (PUBMED:16468998)	P	Inorganic ion transport and metabolism	K02014	iron complex outermembrane recepter protein	-MSDRRGRRVRGFLMTSVAAAVLAGPALAEDARHSFNIPAGDAVAALQTFARQSGRQVLFPFEAASGKRTPAVAGTLSDGEALTRLARAAGLVVQSDDGKTVTLRSVPAETAPSPLPQPSSAGARAIEEEAQVVDTLVVVGSQIEGAKRTAALPVTVIGEKEILATGAVSGDELFRAIPQAGDVQFQEARTTGNLNDARGDVASLNLRSLGTGNTLALLNGRRAVLAPGSQTENLVPVQTVNTNAFPVAGIKRVEVLRDGAAAIYGADAVAGVVNVVLDTRFRGLRMEAQAGGSEGTGYREGTVNVKAGTRLADGTRLTLFGGYTAHGRLMASERAYAASEDHRAATVGTPWEGDTAFDNRSTSSPWGAFTVIPASTTVRQGASALTTSGVFHVEPTSNTAAG---CSSAPL--AGDLCLKAGVITGAADRPLRYDENPDRTLKGGLERFNLFSTVEHDFGA-VTAYGEAGYYHALFSGSREQSAPISSAPISIAANAYWNPFGPAT------SPNRLANLSGVPASGLAMTITNYRPVDAGPRTYTVTDDSYRLLGGLKGDW-SGWKWDSALLYSTARTKDMTHNAISNTLFQQALNRTDASAYNPFNGGGLDNYSLGDATPNGRDTINSFLINVYRVSETSLALADFKISRKDLFRLPGGDVGVAAGVEWRRETYDDNRDKRLDGTIKYTNTVTGVTYDTDVMGASAAPDVAAHRQVASAFFELAVPVISPEMRIPFVEEVSLQIAARDERYSDFGNVLKPKGAIYWKVGRGFALRGSVSQSFRAPNLPQFYSDGSTVSNTRTDWAACKINNPAATTCASASTLEVRSGNKTLQPEQADNATIGFVYQPSFIPAALGKLTLTTDFWSIREKNVIGILGGGNQIYYDWLLRQSGSFNPNVVRDAPVGTNTVGAIAYINDTYANLQPRVVQGVDFSLGYDLDGTRWGDFSLDVNVAKLLKFDQAPSPIERLLIEAAAAGKLPGVSIVSSGNQIKLGGFPEFRGGASLTWRQGGWGAGAFVNYVGEVFDTGSTLIDGRYWKLNAWTTVNLYGQYAFDDGRLAGSTVRLGVRNVGDKDPPLSASNFGYYGSLHNATGRYWYVNFSKRFI\	MSDRRGRRVRGFLMTSVAAAVLAGPALAEDARHSFNIPAGDAVAALQTFARQSGRQVLFPFEAASGKRTPAVAGTLSDGEALTRLARAAGLVVQSDDGKTVTLRSVPAETAPSPLPQPSSAGARAIEEEAQVVDTLVVVGSQIEGAKRTAALPVTVIGEKEILATGAVSGDELFRAIPQAGDVQFQEARTTGNLNDARGDVASLNLRSLGTGNTLALLNGRRAVLAPGSQTENLVPVQTVNTNAFPVAGIKRVEVLRDGAAAIYGADAVAGVVNVVLDTRFRGLRMEAQAGGSEGTGYREGTVNVKAGTRLADGTRLTLFGGYTAHGRLMASERAYAASEDHRAATVGTPWEGDTAFDNRSTSSPWGAFTVIPASTTVRQGASALTTSGVFHVEPTSNTAAGCSSAPLAGDLCLKAGVITGAADRPLRYDENPDRTLKGGLERFNLFSTVEHDFGAVTAYGEAGYYHALFSGSREQSAPISSAPISIAANAYWNPFGPATSPNRLANLSGVPASGLAMTITNYRPVDAGPRTYTVTDDSYRLLGGLKGDWSGWKWDSALLYSTARTKDMTHNAISNTLFQQALNRTDASAYNPFNGGGLDNYSLGDATPNGRDTINSFLINVYRVSETSLALADFKISRKDLFRLPGGDVGVAAGVEWRRETYDDNRDKRLDGTIKYTNTVTGVTYDTDVMGASAAPDVAAHRQVASAFFELAVPVISPEMRIPFVEEVSLQIAARDERYSDFGNVLKPKGAIYWKVGRGFALRGSVSQSFRAPNLPQFYSDGSTVSNTRTDWAACKINNPAATTCASASTLEVRSGNKTLQPEQADNATIGFVYQPSFIPAALGKLTLTTDFWSIREKNVIGILGGGNQIYYDWLLRQSGSFNPNVVRDAPVGTNTVGAIAYINDTYANLQPRVVQGVDFSLGYDLDGTRWGDFSLDVNVAKLLKFDQAPSPIERLLIEAAAAGKLPGVSIVSSGNQIKLGGFPEFRGGASLTWRQGGWGAGAFVNYVGEVFDTGSTLIDGRYWKLNAWTTVNLYGQYAFDDGRLAGSTVRLGVRNVGDKDPPLSASNFGYYGSLHNATGRYWYVNFSKRFI
GC_00002394	Caulobacter segnis ATCC21756	15	15	1	0	0.864631	0.967191	0.91304							COG4771	Outer membrane receptor for ferrienterochelin and colicins (FepA) (PDB:2HDF) (PUBMED:16468998)	P	Inorganic ion transport and metabolism	K02014	iron complex outermembrane recepter protein	MSNDT-RRTVRGFLMASAAVLVLAGPALAQEARHSFNIPAGDAVTALQAFAQQSGKQVLFPFEAASGKRTPAVAGDIADAEALARLAKAAGLVVQSDDGKTITLRPAPAE-----LPQSASVGAGAATDEAQVVEAIVVVGSQIEGARTTGALPVTVVGEQDIIATGAVSGDELFRSIPQAGDVQFQEARTTGNLNDARGDVSSLNLRSLGTGNTLALLNGRRAVLAPGTQTENLVPVQTVNTNAFPVSGVKRVEVLLDGAAAIYGADAVAGVVNTVLDTKFQGLRVEGQVGGSEGTSYREGSFNVKAGTRLDDGTRLTFFGSYTARSRLMASERDYSASEDHRAAMAGTAWASDTAFDNRSTSSPWGAFTLIPASTAPRQNGAALTTTGVFHIEPVSNTAAG---CSSATL--TGDICIRAGTITGANDRVLRYDENSQRSLKGGLERTNLFSTVEHDFGG-VTAYGEGGYYHALFTGNREQSAPLSSAQISIAANAYWNPFGPTTLANGAVNPNRLSGLTGVGASGVAMNILNYRPVDAGGRTYTVTDDSFRLLGGLKGDW-NGWKWDSALLYSEARTKDMTHNAISNTLFQAALNRTDASAYNPFNGGSLTNYSGEDATPNSQDTINSFLINVYRISKTSLALADFKVSKKDLFRLPGGDVGFAAGVELRRETYKDDRDDRLDGTITYTNTVTGVTYGTDVMGASGSPDVSAHRSIASAFFELAVPVISPEMNIPFVEEVSLQIAARDEHYSDFGNVLKPKGAILWKVGHGLSLRGSVSQSFRAPNLPQFYSEGTSVSNTRTDWAACRINTPTATTCSSASTIEVRSGNENLKPEEADNASVGFVYQPRFIPVEYGKLTLTTDFWSIREKGVIGILGGGNQIALDWLLRQQGSSNPDVVRLAPVGTNTVGAIDYISDTYTNLQPRVVKGVDFSLDYDLDDTPWGDFGLKINVAKLLQYDQAPGATEALLQQAVAAGKLPGVTVTSAGNQIGMGGFPEFRGSASMTWRNGGWGAGAFVNYVSEVYDTGSTLTGGEYYQMPSWTTVSLYGQYAFKEGRFDGSTVRVGVRNIGDKAPPVSSTNFGYYGSLYNATGRYWYMNVSKRF-\	MSNDTRRTVRGFLMASAAVLVLAGPALAQEARHSFNIPAGDAVTALQAFAQQSGKQVLFPFEAASGKRTPAVAGDIADAEALARLAKAAGLVVQSDDGKTITLRPAPAELPQSASVGAGAATDEAQVVEAIVVVGSQIEGARTTGALPVTVVGEQDIIATGAVSGDELFRSIPQAGDVQFQEARTTGNLNDARGDVSSLNLRSLGTGNTLALLNGRRAVLAPGTQTENLVPVQTVNTNAFPVSGVKRVEVLLDGAAAIYGADAVAGVVNTVLDTKFQGLRVEGQVGGSEGTSYREGSFNVKAGTRLDDGTRLTFFGSYTARSRLMASERDYSASEDHRAAMAGTAWASDTAFDNRSTSSPWGAFTLIPASTAPRQNGAALTTTGVFHIEPVSNTAAGCSSATLTGDICIRAGTITGANDRVLRYDENSQRSLKGGLERTNLFSTVEHDFGGVTAYGEGGYYHALFTGNREQSAPLSSAQISIAANAYWNPFGPTTLANGAVNPNRLSGLTGVGASGVAMNILNYRPVDAGGRTYTVTDDSFRLLGGLKGDWNGWKWDSALLYSEARTKDMTHNAISNTLFQAALNRTDASAYNPFNGGSLTNYSGEDATPNSQDTINSFLINVYRISKTSLALADFKVSKKDLFRLPGGDVGFAAGVELRRETYKDDRDDRLDGTITYTNTVTGVTYGTDVMGASGSPDVSAHRSIASAFFELAVPVISPEMNIPFVEEVSLQIAARDEHYSDFGNVLKPKGAILWKVGHGLSLRGSVSQSFRAPNLPQFYSEGTSVSNTRTDWAACRINTPTATTCSSASTIEVRSGNENLKPEEADNASVGFVYQPRFIPVEYGKLTLTTDFWSIREKGVIGILGGGNQIALDWLLRQQGSSNPDVVRLAPVGTNTVGAIDYISDTYTNLQPRVVKGVDFSLDYDLDDTPWGDFGLKINVAKLLQYDQAPGATEALLQQAVAAGKLPGVTVTSAGNQIGMGGFPEFRGSASMTWRNGGWGAGAFVNYVSEVYDTGSTLTGGEYYQMPSWTTVSLYGQYAFKEGRFDGSTVRVGVRNIGDKAPPVSSTNFGYYGSLYNATGRYWYMNVSKRF
GC_00002394	Caulobacter segnis CBR1	15	15	1	0	0.864631	0.967191	0.91304							COG4771	Outer membrane receptor for ferrienterochelin and colicins (FepA) (PDB:2HDF) (PUBMED:16468998)	P	Inorganic ion transport and metabolism	K02014	iron complex outermembrane recepter protein	MSIDTRRRTVRGFLMASAAVLVLAGPALAQEARHSFNIPAGDAVTALQAFAKQSGKQVLFPFEAATGKRTPAVTGDVADADALSRLAKAAGLVVASDDGKTITLRQAPAE-----LPQSQGAGAGATNEEAQIVEAIVVVGSQIEGARTTEALPVTVVGEKEIIATGAVSGDELFRSIPQAGDVQFQEARTTGNLNDARGDVSSLNLRSLGTGNTLVLLNGRRAVLAPGTQTENLVPVQTVNTNSFPVSGVKRVEVLRDGAAAIYGADAVAGVVNMVLDTKFQGLRVETQLGGSEGTGYREGTFNVKAGTRLEDGTRLTFFGNYTAHSRMMASERDYSASEDHRDALAGTAWATDTAFDNRSTSSPWGSFTLIPSSTAPRQNGVALTTSGVFHIEPTSNTAAG---CSSGTL--SGDICIRAGTITGTNDRVLRYNENADRTLKGGLERTNLFSTVEHDFGD-ITAYGEAGYYHALFTGSREQSAPLSSAPISIAANAYWNPFGPTLLANGSANPNRLSGLTGVATSGVAMTITTYRPVDTGPRTYTVTDDSFRVLGGAKGSW-NGWKWDSALLYSEARTKDMTHNAISNTLFQAALNRTDSSAYNPFNGGSLTDYSGADATPNSQATMNSFLVNVYRISKTSLLMGDFKVSKKDLFQLPGGDVGFAAGVELRRETYDDDRDDRLDGTITYTNSVTGLTYGSDVMGASGSPDVSAHRSIASAFFELAVPVISPEMNIPFVEEISLQIAARDEHYSDFGNVLKPKGAIYWKVGQGFALRGSVSQSFRAPNLPQFYSDGTSVSNTRTDWAACKINNPSATTCSSAGTIEVRSGNQNLKPEEADNATVGFVYQPRFIPMEYGKLTLTTDFWSIREKGVIGILGGGNQIALDWLLRQQGSSNPNVVRDAPVGSNTVGAIAYINDTYANLQPRMVQGVDFSLAYDLDDTPWGDFGLNVNVAKLLKYDQSPSPTEALLQQAVAAGQLPGVSITSSGNQIGIGGNPEFRGSASLTWRKDGWGAGAFVNYVGEVYDTGSTLTGGEYYQIPAWTTVSLYGQYAFGEGRFDGSTVRVGVRNIADKDPPISSSNFGYYGSLHNSTGRYWYMNVSKRF-\	MSIDTRRRTVRGFLMASAAVLVLAGPALAQEARHSFNIPAGDAVTALQAFAKQSGKQVLFPFEAATGKRTPAVTGDVADADALSRLAKAAGLVVASDDGKTITLRQAPAELPQSQGAGAGATNEEAQIVEAIVVVGSQIEGARTTEALPVTVVGEKEIIATGAVSGDELFRSIPQAGDVQFQEARTTGNLNDARGDVSSLNLRSLGTGNTLVLLNGRRAVLAPGTQTENLVPVQTVNTNSFPVSGVKRVEVLRDGAAAIYGADAVAGVVNMVLDTKFQGLRVETQLGGSEGTGYREGTFNVKAGTRLEDGTRLTFFGNYTAHSRMMASERDYSASEDHRDALAGTAWATDTAFDNRSTSSPWGSFTLIPSSTAPRQNGVALTTSGVFHIEPTSNTAAGCSSGTLSGDICIRAGTITGTNDRVLRYNENADRTLKGGLERTNLFSTVEHDFGDITAYGEAGYYHALFTGSREQSAPLSSAPISIAANAYWNPFGPTLLANGSANPNRLSGLTGVATSGVAMTITTYRPVDTGPRTYTVTDDSFRVLGGAKGSWNGWKWDSALLYSEARTKDMTHNAISNTLFQAALNRTDSSAYNPFNGGSLTDYSGADATPNSQATMNSFLVNVYRISKTSLLMGDFKVSKKDLFQLPGGDVGFAAGVELRRETYDDDRDDRLDGTITYTNSVTGLTYGSDVMGASGSPDVSAHRSIASAFFELAVPVISPEMNIPFVEEISLQIAARDEHYSDFGNVLKPKGAIYWKVGQGFALRGSVSQSFRAPNLPQFYSDGTSVSNTRTDWAACKINNPSATTCSSAGTIEVRSGNQNLKPEEADNATVGFVYQPRFIPMEYGKLTLTTDFWSIREKGVIGILGGGNQIALDWLLRQQGSSNPNVVRDAPVGSNTVGAIAYINDTYANLQPRMVQGVDFSLAYDLDDTPWGDFGLNVNVAKLLKYDQSPSPTEALLQQAVAAGQLPGVSITSSGNQIGIGGNPEFRGSASLTWRKDGWGAGAFVNYVGEVYDTGSTLTGGEYYQIPAWTTVSLYGQYAFGEGRFDGSTVRVGVRNIADKDPPISSSNFGYYGSLHNSTGRYWYMNVSKRF
GC_00002394	Caulobacter segnis RL271	15	15	1	0	0.864631	0.967191	0.91304							COG4771	Outer membrane receptor for ferrienterochelin and colicins (FepA) (PDB:2HDF) (PUBMED:16468998)	P	Inorganic ion transport and metabolism	K02014	iron complex outermembrane recepter protein	MPIDTRRRTVRGFLMASAAVLVLAGPALAQEARHSFNIPAGDAVTALQAFAKQSGKQVLFPFEAATGKRTPAVTGDVTDADALSRLAKAAGLIVASDDGKTITLRQAPAE--PSQSPQSQGAGAGASNEEAQIVEAIVVVGSQIEGARTTEALPVTVVGEKEIIATGAVSGDELFRSIPQAGDVQFQEARTTGNLNDARGDVSSLNLRSLGTGNTLALLNGRRAVLAPGTQTENFVPVQTVNTNSFPVAGVKRIEVLRDGAAAIYGTDAVAGVVNTVLDTKFQGLKLEAQYGGSEGTSYREGSFNLKAGTRLEDGTRLTFFGNYTARSRLMATERDYAASEDHRSQVANTPWADNTTFDSRSTSSPWGSFTLIPSSTAPRQNGTALTTSGVFHVEPTSNTAAG---CSSAVL--AGNLCLKSGTITGATDRVLRYDENPDRTLKGGVERTNLFSTVEHEFGD-LTAYGEAGYYHALFTGSREQSAPLSTAPISIAANAYWNPFGPVG------SPNRLAGLTGVSNTGVAMNITTYRPVDTGPRTYTVTDDSYRLLGGLKGAW-NGWKWDSAMLYSAARTKDMTHNAISNTLFQQALNRTDSSAYNPFNGGNLENYSLGDTTPNDRATINSFLINVYRVSKTSLALADFKVSKKDLFTLPGGDVGFAAGVEWRRETYKDDRDDRLDGTIKYTNSVTGVTYNTDVLGASGAPDIKGDRSIVSGFFELAVPIISPEMNIPFVEEVSLQIAARDEHYSDFGNVLKPKGAIYWKVGRGLAIRGSVSQSFRAPNLPQFYSDGSTVSNTRPDWAACRINNPAATTCASGSTIEIRSGNKNLTPEEADNATVGFVYQPDFIPADYGKLTLTTDFWSIREKNVIGILGGANQIAYDYYLRLNGSSNPNVVRDAPVGSATVGNIAYINDVYQNLQPRMVQGVDFSVDYDLDDTAWGDFSFGVNVAKLLKFDQSPSPIEALLIQAISAGQLPGLSVASAGNQIKMDGYPEFRGTASFSWRKDGWGAGAFVNYVGEVYDTSPAQVNGQYFPVKDWTTVSLYGQYAFSDGMFDGSTIRIGARNVFDKDPPVTSSNFGYLGSVHNATGRYWYMNLSKRF-\	MPIDTRRRTVRGFLMASAAVLVLAGPALAQEARHSFNIPAGDAVTALQAFAKQSGKQVLFPFEAATGKRTPAVTGDVTDADALSRLAKAAGLIVASDDGKTITLRQAPAEPSQSPQSQGAGAGASNEEAQIVEAIVVVGSQIEGARTTEALPVTVVGEKEIIATGAVSGDELFRSIPQAGDVQFQEARTTGNLNDARGDVSSLNLRSLGTGNTLALLNGRRAVLAPGTQTENFVPVQTVNTNSFPVAGVKRIEVLRDGAAAIYGTDAVAGVVNTVLDTKFQGLKLEAQYGGSEGTSYREGSFNLKAGTRLEDGTRLTFFGNYTARSRLMATERDYAASEDHRSQVANTPWADNTTFDSRSTSSPWGSFTLIPSSTAPRQNGTALTTSGVFHVEPTSNTAAGCSSAVLAGNLCLKSGTITGATDRVLRYDENPDRTLKGGVERTNLFSTVEHEFGDLTAYGEAGYYHALFTGSREQSAPLSTAPISIAANAYWNPFGPVGSPNRLAGLTGVSNTGVAMNITTYRPVDTGPRTYTVTDDSYRLLGGLKGAWNGWKWDSAMLYSAARTKDMTHNAISNTLFQQALNRTDSSAYNPFNGGNLENYSLGDTTPNDRATINSFLINVYRVSKTSLALADFKVSKKDLFTLPGGDVGFAAGVEWRRETYKDDRDDRLDGTIKYTNSVTGVTYNTDVLGASGAPDIKGDRSIVSGFFELAVPIISPEMNIPFVEEVSLQIAARDEHYSDFGNVLKPKGAIYWKVGRGLAIRGSVSQSFRAPNLPQFYSDGSTVSNTRPDWAACRINNPAATTCASGSTIEIRSGNKNLTPEEADNATVGFVYQPDFIPADYGKLTLTTDFWSIREKNVIGILGGANQIAYDYYLRLNGSSNPNVVRDAPVGSATVGNIAYINDVYQNLQPRMVQGVDFSVDYDLDDTAWGDFSFGVNVAKLLKFDQSPSPIEALLIQAISAGQLPGLSVASAGNQIKMDGYPEFRGTASFSWRKDGWGAGAFVNYVGEVYDTSPAQVNGQYFPVKDWTTVSLYGQYAFSDGMFDGSTIRIGARNVFDKDPPVTSSNFGYLGSVHNATGRYWYMNLSKRF
GC_00002394	Caulobacter sp. X	15	15	1	0	0.864631	0.967191	0.91304							COG4771	Outer membrane receptor for ferrienterochelin and colicins (FepA) (PDB:2HDF) (PUBMED:16468998)	P	Inorganic ion transport and metabolism	K02014	iron complex outermembrane recepter protein	MSNDTRRRTVRGFLMASAAVLVLAGPALAQEARHTFNIPAGDAVTALQAFAQQSGKQVLFPFEAATGKRTPAVAGDIADAEALARLAKAAGLAVQSDDGKTITLRPAPAELPQSQAPQASGAGAGAATDEAQIVEAVVVVGSQIEGARTTDALPVTVVGEKEIIATGAVSGDELFRSIPQAGDVQFQEARTTGNLNDARGDVSSLNLRNLGTGNTLVLLNGRRAVLAPGTQTENLVPVQTVNTNSFPVSGVKRVEVLRDGAAAIYGADAVAGVVNMVLDTKFQGLRAEAQIGGSEGTGYREGTFNLKAGTRLEDGTRLTFFGTYTAHSRLMASERDYSASEDHRAAMAGTAWANDTAFDNRSTSSPWGAFTLIPSSTAPRQNGVALTTSGVFHIEPVSNTAAG---CSSTTL--SGDICIKSGTITGTADRALRYDENAQRSLKGGLERTNLFSTVEHDFGD-ITAYGEAGYYHALFTGNREQSAPLSTAPISIAANAYWNPFGPVTLANGAVNPNRLAGLTGVATSGVAMNITNYRPVDAGGRTYTVTDDSFRILGGAKGSW-NGWKWDSALLYTEARTKDMTHNAISNTAFQAALNRTDASAYNPFNGGSLTNYSGADATPNSQDTINSFLINVYRISKTSLAMGDFKVSKKDLFQLPGGDVGFAAGVELRRETYNDNRDDRLDGTIKYTNTVTGVTYATDVMGASGAPDVSAHRTIASAFFELAVPVISPEMNIPFVEEISLQIAARDEHYSDFGNVLKPKGAILWKVGQGLSLRGSVSQSFRAPNLPQFYSEGASVSNTRTDWAACRINTPNATTCSSASTIEVRSGNDQLKPEEADNASVGFVYQPRFIPAEYGKLTWTTDFWSIREKGVIGILGGGNQIALDWLLRQQGSSNPNVVRDAPVGTNTVGAIAYISDTYMNLQPRMVQGVDFSLAYDLDDTPWGDFGLNVNVAKLLKYDQQPSATEALLQQAVAAGKLPGVTITSAGNQIGLGGFPEFRGSASLTWRKGGWGAGAFVNYVSEVYDTGSTLTGGEYYQMPAWTTVSLYGQYAFKEGRFDGSTVRVGVRNIGDKDPPVSSSNFGYYGSLYNATGRYWYMNVSKRF-\	MSNDTRRRTVRGFLMASAAVLVLAGPALAQEARHTFNIPAGDAVTALQAFAQQSGKQVLFPFEAATGKRTPAVAGDIADAEALARLAKAAGLAVQSDDGKTITLRPAPAELPQSQAPQASGAGAGAATDEAQIVEAVVVVGSQIEGARTTDALPVTVVGEKEIIATGAVSGDELFRSIPQAGDVQFQEARTTGNLNDARGDVSSLNLRNLGTGNTLVLLNGRRAVLAPGTQTENLVPVQTVNTNSFPVSGVKRVEVLRDGAAAIYGADAVAGVVNMVLDTKFQGLRAEAQIGGSEGTGYREGTFNLKAGTRLEDGTRLTFFGTYTAHSRLMASERDYSASEDHRAAMAGTAWANDTAFDNRSTSSPWGAFTLIPSSTAPRQNGVALTTSGVFHIEPVSNTAAGCSSTTLSGDICIKSGTITGTADRALRYDENAQRSLKGGLERTNLFSTVEHDFGDITAYGEAGYYHALFTGNREQSAPLSTAPISIAANAYWNPFGPVTLANGAVNPNRLAGLTGVATSGVAMNITNYRPVDAGGRTYTVTDDSFRILGGAKGSWNGWKWDSALLYTEARTKDMTHNAISNTAFQAALNRTDASAYNPFNGGSLTNYSGADATPNSQDTINSFLINVYRISKTSLAMGDFKVSKKDLFQLPGGDVGFAAGVELRRETYNDNRDDRLDGTIKYTNTVTGVTYATDVMGASGAPDVSAHRTIASAFFELAVPVISPEMNIPFVEEISLQIAARDEHYSDFGNVLKPKGAILWKVGQGLSLRGSVSQSFRAPNLPQFYSEGASVSNTRTDWAACRINTPNATTCSSASTIEVRSGNDQLKPEEADNASVGFVYQPRFIPAEYGKLTWTTDFWSIREKGVIGILGGGNQIALDWLLRQQGSSNPNVVRDAPVGTNTVGAIAYISDTYMNLQPRMVQGVDFSLAYDLDDTPWGDFGLNVNVAKLLKYDQQPSATEALLQQAVAAGKLPGVTITSAGNQIGLGGFPEFRGSASLTWRKGGWGAGAFVNYVSEVYDTGSTLTGGEYYQMPAWTTVSLYGQYAFKEGRFDGSTVRVGVRNIGDKDPPVSSSNFGYYGSLYNATGRYWYMNVSKRF
GC_00002395	Caulobacter sp. BP25	15	15	1	0	0.836253	0.823224	0.829688							COG3239	Fatty acid desaturase (DesA)	I	Lipid transport and metabolism			------------------------------------------------------------------------------------------MAKTASDSVSLTRQAYALTDDLMRPNATVYWIDLLISAALMWSGFLLAATTSSLAVGVAAGLVSVLALYRALSFIHELTHIRDDEAPGFRVGWNVLVGVPLMTPSLMYEGVHNVHHVKDRFGTALDPEYLPLSRYTPLSLAGFLFVALLAPIGVLIRSAILTPLSFVVPPLRRVLKQRMSALVINPDFVREDMTKMRPEWLTQDIACWLWSWALIAATVTGWLPLRFVLTGLAIFSVATFVNQARTLVAHHWDNDGDNMSLDEQFLDSVNVPPPNLASELWAPVGLRYHALHHLLPKLPYHNLGKAHARLAQALAPDSLYHRASQKGLFEALTALFRRVGQKPV-LVSKGPHAAE---\	MAKTASDSVSLTRQAYALTDDLMRPNATVYWIDLLISAALMWSGFLLAATTSSLAVGVAAGLVSVLALYRALSFIHELTHIRDDEAPGFRVGWNVLVGVPLMTPSLMYEGVHNVHHVKDRFGTALDPEYLPLSRYTPLSLAGFLFVALLAPIGVLIRSAILTPLSFVVPPLRRVLKQRMSALVINPDFVREDMTKMRPEWLTQDIACWLWSWALIAATVTGWLPLRFVLTGLAIFSVATFVNQARTLVAHHWDNDGDNMSLDEQFLDSVNVPPPNLASELWAPVGLRYHALHHLLPKLPYHNLGKAHARLAQALAPDSLYHRASQKGLFEALTALFRRVGQKPVLVSKGPHAAE
GC_00002395	Caulobacter vibrioides CB1	15	15	1	0	0.836253	0.823224	0.829688							COG3239	Fatty acid desaturase (DesA)	I	Lipid transport and metabolism			------------------------------------------------------------------------------------------MAKTASD-ISLTRQAMSLTEDLMTPNAAIYWADLTISAAVMWGGFLIAATTSSLALGLGAALLSMLALYRGLSFIHELTHIRDDEAPGFRVGWNVLVGVPLMTPSLMYEGVHNIHHIKDRFGTRLDPEYLPLSRFTPLKLAGFLFIALLAPLGVILRSAILIPLSFLVPSLRRYLKTKLSALIINPDFVREDLGRWRKAWVIQDVACWLWSWAVIAGLGLGVVPVRVVLTGLAIFSLATFLNQARTLVAHHWDNDGDKMTLEEQFLDSVNVPPPNLASALWAPVGLRYHALHHLLPRLPYHNMAKAHARLVEALGADSLYHRASEPGLFEALGDLFRRVRQKNA-EARNQPAH-----\	MAKTASDISLTRQAMSLTEDLMTPNAAIYWADLTISAAVMWGGFLIAATTSSLALGLGAALLSMLALYRGLSFIHELTHIRDDEAPGFRVGWNVLVGVPLMTPSLMYEGVHNIHHIKDRFGTRLDPEYLPLSRFTPLKLAGFLFIALLAPLGVILRSAILIPLSFLVPSLRRYLKTKLSALIINPDFVREDLGRWRKAWVIQDVACWLWSWAVIAGLGLGVVPVRVVLTGLAIFSLATFLNQARTLVAHHWDNDGDKMTLEEQFLDSVNVPPPNLASALWAPVGLRYHALHHLLPRLPYHNMAKAHARLVEALGADSLYHRASEPGLFEALGDLFRRVRQKNAEARNQPAH
GC_00002395	Caulobacter vibrioides CB13b1a	15	15	1	0	0.836253	0.823224	0.829688							COG3239	Fatty acid desaturase (DesA)	I	Lipid transport and metabolism			------------------------------------------------------------------------------------------MAKTASE-ISLTRQAMSLTEDLMTPNAAIYWADLTISAAVMWGGFLVAATTSNLALGLGAALLSMLALYRALSFIHELTHIRDDEAPGFRVGWNVLVGVPLMTPSLMYEGVHNIHHIKDRFGTRLDPEYLPLSRFTPLKLAGFLFVALLAPLGVILRSAILIPLSFLVPSLRRYLKTKLSALIINPDFVREDLNRWRKAWVIQDGACWLWSWAVIAGLALGVVPVRVVLTGLAIFSLATFLNQARTLVAHHWDNDGDKMTLEEQFLDSVNVPPPNLASELWAPVGLRYHALHHLLPRLPYHNMGKAHARLVEALGADSLYHRASEPGLFEALGDLFRRVRQKNA-DAQNQPAH-----\	MAKTASEISLTRQAMSLTEDLMTPNAAIYWADLTISAAVMWGGFLVAATTSNLALGLGAALLSMLALYRALSFIHELTHIRDDEAPGFRVGWNVLVGVPLMTPSLMYEGVHNIHHIKDRFGTRLDPEYLPLSRFTPLKLAGFLFVALLAPLGVILRSAILIPLSFLVPSLRRYLKTKLSALIINPDFVREDLNRWRKAWVIQDGACWLWSWAVIAGLALGVVPVRVVLTGLAIFSLATFLNQARTLVAHHWDNDGDKMTLEEQFLDSVNVPPPNLASELWAPVGLRYHALHHLLPRLPYHNMGKAHARLVEALGADSLYHRASEPGLFEALGDLFRRVRQKNADAQNQPAH
GC_00002395	Caulobacter vibrioides CB15	15	15	1	0	0.836253	0.823224	0.829688							COG3239	Fatty acid desaturase (DesA)	I	Lipid transport and metabolism			------------------------------------------------------------------------------------------MAKTASD-ISLTRQAMSLTEDLMTPNAAIYWADLTISAAVMWGGFLIAATTSSLALGLGAALLSMLALYRGLSFIHELTHIRDDEAPGFRVGWNVLVGVPLMTPSLMYEGVHNIHHIKDRFGTRLDPEYLPLSRFTPLKLAGFLFIALLAPLGVILRSAILIPLSFLVPSLRRYLKTKLSALIINPDFVREDLGRWRKAWVIQDVACWLWSWAVIAGLGLGVVPVRVVLTGLAIFSLATFLNQARTLVAHHWDNDGDKMTLEEQFLDSVNVPPPNLASALWAPVGLRYHALHHLLPRLPYHNMAKAHARLVEALGADSLYHRASEPGLFEALGDLFRRVRQKNA-EARNQPAH-----\	MAKTASDISLTRQAMSLTEDLMTPNAAIYWADLTISAAVMWGGFLIAATTSSLALGLGAALLSMLALYRGLSFIHELTHIRDDEAPGFRVGWNVLVGVPLMTPSLMYEGVHNIHHIKDRFGTRLDPEYLPLSRFTPLKLAGFLFIALLAPLGVILRSAILIPLSFLVPSLRRYLKTKLSALIINPDFVREDLGRWRKAWVIQDVACWLWSWAVIAGLGLGVVPVRVVLTGLAIFSLATFLNQARTLVAHHWDNDGDKMTLEEQFLDSVNVPPPNLASALWAPVGLRYHALHHLLPRLPYHNMAKAHARLVEALGADSLYHRASEPGLFEALGDLFRRVRQKNAEARNQPAH
GC_00002395	Caulobacter vibrioides CB2	15	15	1	0	0.836253	0.823224	0.829688							COG3239	Fatty acid desaturase (DesA)	I	Lipid transport and metabolism			------------------------------------------------------------------------------------------MAKTASD-ISLTRQAMSLTEDLMTPNAAIYWTDLAISAAVMWGGFLIAATTSSLALGLGAALLSMLALYRALSFIHELTHIRDDEAPGFRVGWNVLVGVPLMTPSLMYEGVHNIHHIKDRFGTRLDPEYLPLSRFTPLKLAGFLFIALLAPLGVILRSAILIPLSFLVPSLRRYLKTKLSALIINPDFVREDLGRWRKAWVIQDVACWLWSWAVIAGLALGVVPVRVVLTGLAIFSLATFLNQARTLVAHHWDNDGDKMTLEEQFLDSVNVPPPNLASALWAPVGLRYHALHHLLPRLPYHNMGKAHARLVEALGADSLYHRASEPGLFEALGDLFRRVRQKNA-EARNQPAH-----\	MAKTASDISLTRQAMSLTEDLMTPNAAIYWTDLAISAAVMWGGFLIAATTSSLALGLGAALLSMLALYRALSFIHELTHIRDDEAPGFRVGWNVLVGVPLMTPSLMYEGVHNIHHIKDRFGTRLDPEYLPLSRFTPLKLAGFLFIALLAPLGVILRSAILIPLSFLVPSLRRYLKTKLSALIINPDFVREDLGRWRKAWVIQDVACWLWSWAVIAGLALGVVPVRVVLTGLAIFSLATFLNQARTLVAHHWDNDGDKMTLEEQFLDSVNVPPPNLASALWAPVGLRYHALHHLLPRLPYHNMGKAHARLVEALGADSLYHRASEPGLFEALGDLFRRVRQKNAEARNQPAH
GC_00002395	Caulobacter sp. FWC26	15	15	1	0	0.836253	0.823224	0.829688							COG3239	Fatty acid desaturase (DesA)	I	Lipid transport and metabolism			---------------------------------------------------------------------MLHFSCAVANSSSQAERREGEVAKTTSD-ISLTKQAMGLTEDLMTPNAAIYWTDLLVSVGAMWGGLFLAATTPNAVFALLAGLVSMLALYRALSFIHELTHIRDDEAPGFRAAWNALVGVPLMTPSLMYEGVHNIHHIKDRFGTKLDPEYLPLSHFTPLKLAGFLFVALLAPLGVVLRSAVLVPLSFVVPPLRRYLKTKLSALIINPDFAREDLSRWRKEWVVQDVACWLWSWAVIAATVTGVIPVRAVLTGLAIFALATLLNQARTLVAHHWDNDGGKMTLEEQFLDSVNVPPPNLASELWAPVGLRYHALHHLLPRLPYHNMAQAHARLTEALGPHSLYNRASEPGLFQALGDLFRRVRQKSA-QAGKQPAH-----\	MLHFSCAVANSSSQAERREGEVAKTTSDISLTKQAMGLTEDLMTPNAAIYWTDLLVSVGAMWGGLFLAATTPNAVFALLAGLVSMLALYRALSFIHELTHIRDDEAPGFRAAWNALVGVPLMTPSLMYEGVHNIHHIKDRFGTKLDPEYLPLSHFTPLKLAGFLFVALLAPLGVVLRSAVLVPLSFVVPPLRRYLKTKLSALIINPDFAREDLSRWRKEWVVQDVACWLWSWAVIAATVTGVIPVRAVLTGLAIFALATLLNQARTLVAHHWDNDGGKMTLEEQFLDSVNVPPPNLASELWAPVGLRYHALHHLLPRLPYHNMAQAHARLTEALGPHSLYNRASEPGLFQALGDLFRRVRQKSAQAGKQPAH
GC_00002395	Caulobacter soli Ji-3-8	15	15	1	0	0.836253	0.823224	0.829688							COG3239	Fatty acid desaturase (DesA)	I	Lipid transport and metabolism			----------------------------------------------------------------------------------MKLKREDGVGETPGNDGGLVRQAHKLTIDLSTPSRAIYWIDLTLTATAAWGGLALTATTHSLAAGLVAGLVGLLALYRGLSFIHEISHLRPKDVPGFRLGWNLLFGVPLMTPSMMYEGVHNLHHAKQRFGTARDPEYLPLERYSAFKLALFTAISLLAPLGVILRSGILIPLSFVFPGVRRLVKTKLSALVINPDFVREDNDKTRPDWLAQELGCWLWCWGVAAATVAGFVPVRVVLTWFALFSLATFVNQLRTLVAHYWHNDGEMMSFEDQFLDSVNVPPPAMLPFLWAPVGLRYHALHHLLPRLPYHNLGKAHARLSAQLAATSPYHRVEEKGLFVALAKLFRRAGVSTSPLAVKADAIERQSA\	MKLKREDGVGETPGNDGGLVRQAHKLTIDLSTPSRAIYWIDLTLTATAAWGGLALTATTHSLAAGLVAGLVGLLALYRGLSFIHEISHLRPKDVPGFRLGWNLLFGVPLMTPSMMYEGVHNLHHAKQRFGTARDPEYLPLERYSAFKLALFTAISLLAPLGVILRSGILIPLSFVFPGVRRLVKTKLSALVINPDFVREDNDKTRPDWLAQELGCWLWCWGVAAATVAGFVPVRVVLTWFALFSLATFVNQLRTLVAHYWHNDGEMMSFEDQFLDSVNVPPPAMLPFLWAPVGLRYHALHHLLPRLPYHNLGKAHARLSAQLAATSPYHRVEEKGLFVALAKLFRRAGVSTSPLAVKADAIERQSA
GC_00002395	Caulobacter sp. K31	15	15	1	0	0.836253	0.823224	0.829688							COG3239	Fatty acid desaturase (DesA)	I	Lipid transport and metabolism			MFAVEFNRPHQLVVRQGAGGVEAQWETNTVADRPVRIKGATTAGVPGRAARVQEAGGTGKPLFGRSRIEFSRRRGQVVGVMMTKLKREDGVGATPGNDGGLVRQAHKLTADLTTPNRAVYWIDLVLTATAAWGGLWLTATTRQPGLAVAAGLIGLLALYRGLSFIHEISHLRPKDVPGFRLGWNLLFGVPLMTPSMMYEGVHNLHHAKDRFGTARDPEYLPLGRYSPFKLGLFAAISLLAPLGVILRSGLLIPLSFVFPAVRRLVKTKLSALVINPDFVREDNDNARPDWLAQELGCWLWCWGVAAATIAGVVPLRVVLTWFALFSLATFVNQLRTLAAHYWRNDGEKMSFEAQFLDSVNVPPPTLLPFLWAPVGLRYHALHHLLPRLPYHNLGKAHARLSAQLAATSPYHRVEEAGLFVALRKLFQRAGGAPV-TAVEAKVVEP---\	MFAVEFNRPHQLVVRQGAGGVEAQWETNTVADRPVRIKGATTAGVPGRAARVQEAGGTGKPLFGRSRIEFSRRRGQVVGVMMTKLKREDGVGATPGNDGGLVRQAHKLTADLTTPNRAVYWIDLVLTATAAWGGLWLTATTRQPGLAVAAGLIGLLALYRGLSFIHEISHLRPKDVPGFRLGWNLLFGVPLMTPSMMYEGVHNLHHAKDRFGTARDPEYLPLGRYSPFKLGLFAAISLLAPLGVILRSGLLIPLSFVFPAVRRLVKTKLSALVINPDFVREDNDNARPDWLAQELGCWLWCWGVAAATIAGVVPLRVVLTWFALFSLATFVNQLRTLAAHYWRNDGEKMSFEAQFLDSVNVPPPTLLPFLWAPVGLRYHALHHLLPRLPYHNLGKAHARLSAQLAATSPYHRVEEAGLFVALRKLFQRAGGAPVTAVEAKVVEP
GC_00002395	Caulobacter rhizosphaerae KCTC 52515	15	15	1	0	0.836253	0.823224	0.829688							COG3239	Fatty acid desaturase (DesA)	I	Lipid transport and metabolism			------------------------------------------------------------------------------------------MGSSPKDEAGLVRQAHSLTADLTTPSRAVYWLDLILTAAATWGGLALAATTHGLAIGLVAGLVGLLALYRGLSFIHEISHLRPKDVPGFRLGWNLLIGVPLMTPSMMYEGVHNLHHAKDRFGTARDPEYLPLGRYSPFKLALFAAISLLAPLGVILRSGILIPLSFAVPAVRRLVRTKLSALVINPDFVREDNDRTRPDWLAQEVGCWLWCWGVAVLAVAGVVPVRVVLTWFALFSLATFVNQLRTLVAHYWENDGDRMSFEDQFLDSVNVPPPALLPFLWAPVGLRYHALHHLLPRLPYHNLGKAHARLSAQLAATSPYHRVEEKGLFLALAKLFRRAGVTPA-LAVEADAVERQSA\	MGSSPKDEAGLVRQAHSLTADLTTPSRAVYWLDLILTAAATWGGLALAATTHGLAIGLVAGLVGLLALYRGLSFIHEISHLRPKDVPGFRLGWNLLIGVPLMTPSMMYEGVHNLHHAKDRFGTARDPEYLPLGRYSPFKLALFAAISLLAPLGVILRSGILIPLSFAVPAVRRLVRTKLSALVINPDFVREDNDRTRPDWLAQEVGCWLWCWGVAVLAVAGVVPVRVVLTWFALFSLATFVNQLRTLVAHYWENDGDRMSFEDQFLDSVNVPPPALLPFLWAPVGLRYHALHHLLPRLPYHNLGKAHARLSAQLAATSPYHRVEEKGLFLALAKLFRRAGVTPALAVEADAVERQSA
GC_00002395	Caulobacter vibrioides NA1000	15	15	1	0	0.836253	0.823224	0.829688							COG3239	Fatty acid desaturase (DesA)	I	Lipid transport and metabolism			------------------------------------------------------------------------------------------MAKTASD-ISLTRQAMSLTEDLMTPNAAIYWADLTISAAVMWGGFLIAATTSSLALGLGAALLSMLALYRGLSFIHELTHIRDDEAPGFRVGWNVLVGVPLMTPSLMYEGVHNIHHIKDRFGTRLDPEYLPLSRFTPLKLAGFLFIALLAPLGVILRSAILIPLSFLVPSLRRYLKTKLSALIINPDFVREDLGRWRKAWVIQDVACWLWSWAVIAGLGLGVVPVRVVLTGLAIFSLATFLNQARTLVAHHWDNDGDKMTLEEQFLDSVNVPPPNLASALWAPVGLRYHALHHLLPRLPYHNMAKAHARLVEALGADSLYHRASEPGLFEALGDLFRRVRQKNA-EARNQPAH-----\	MAKTASDISLTRQAMSLTEDLMTPNAAIYWADLTISAAVMWGGFLIAATTSSLALGLGAALLSMLALYRGLSFIHELTHIRDDEAPGFRVGWNVLVGVPLMTPSLMYEGVHNIHHIKDRFGTRLDPEYLPLSRFTPLKLAGFLFIALLAPLGVILRSAILIPLSFLVPSLRRYLKTKLSALIINPDFVREDLGRWRKAWVIQDVACWLWSWAVIAGLGLGVVPVRVVLTGLAIFSLATFLNQARTLVAHHWDNDGDKMTLEEQFLDSVNVPPPNLASALWAPVGLRYHALHHLLPRLPYHNMAKAHARLVEALGADSLYHRASEPGLFEALGDLFRRVRQKNAEARNQPAH
GC_00002395	Caulobacter vibrioides OR37	15	15	1	0	0.836253	0.823224	0.829688							COG3239	Fatty acid desaturase (DesA)	I	Lipid transport and metabolism			------------------------------------------------------------------------------------------MTKTASDGVGLTKQAYGLAQDLMTPNATVYWADMLVSVALMWGGVVVAATTSNLAIGLAAGLVGVLALYRALSFIHELTHIRDDEAPGFRLGWNVLVGVPLMTPSLMYEGVHNVHHVKDRFGTALDPEYLPLSRFTPFKLAGFLFVALLAPLGVILRSAVLVPLSFVIPSLRRMVRGRLSALMINPDFVREDVDRWRREWVIQDIACWLWSWTVIGATIAGWLPLRGVLTGLAVFALATFLNQARTLAAHHWDNDGGKMTLDEQFLDSVNVPPPNVLSALWAPVGLRYHALHHLLPRLPYHNLGKAHARLAQALAADSIYHRASERGLFPALADLFRRAGGK---VPADQPAR-----\	MTKTASDGVGLTKQAYGLAQDLMTPNATVYWADMLVSVALMWGGVVVAATTSNLAIGLAAGLVGVLALYRALSFIHELTHIRDDEAPGFRLGWNVLVGVPLMTPSLMYEGVHNVHHVKDRFGTALDPEYLPLSRFTPFKLAGFLFVALLAPLGVILRSAVLVPLSFVIPSLRRMVRGRLSALMINPDFVREDVDRWRREWVIQDIACWLWSWTVIGATIAGWLPLRGVLTGLAVFALATFLNQARTLAAHHWDNDGGKMTLDEQFLDSVNVPPPNVLSALWAPVGLRYHALHHLLPRLPYHNLGKAHARLAQALAADSIYHRASERGLFPALADLFRRAGGKVPADQPAR
GC_00002395	Caulobacter segnis ATCC21756	15	15	1	0	0.836253	0.823224	0.829688							COG3239	Fatty acid desaturase (DesA)	I	Lipid transport and metabolism			------------------------------------------------------------------------------------------MAKTASDSVSLTRQAYALTDDLMTPNAAVYWIDLLVSAALMWGGFLLAATTSSLAIGLVAGLISVLALYRGLSFIHELTHIRDDEAPGFRVGWNVLVGVPLMTPSLMYEGVHNVHHVKDRFGTALDPEYLPLSRYTPLSLAGFLFVALLAPIGVLIRSAVLTPLSFLVPPLRRFVKQRLSALVINPDFVREDMARVRPAWLFQDIACWLWSWAVIAATVAGWLPLRFVLTGLAIFSLATFVNQARTLVAHHWDNDGGKMSLDEQFLDSVNVPPPNLASELWAPVGLRYHALHHLLPKLPYHNLGKAHARLAQALTPDSLYHRASQKGLFEALTALFRRVAVKPV-VAEHGRHAAE---\	MAKTASDSVSLTRQAYALTDDLMTPNAAVYWIDLLVSAALMWGGFLLAATTSSLAIGLVAGLISVLALYRGLSFIHELTHIRDDEAPGFRVGWNVLVGVPLMTPSLMYEGVHNVHHVKDRFGTALDPEYLPLSRYTPLSLAGFLFVALLAPIGVLIRSAVLTPLSFLVPPLRRFVKQRLSALVINPDFVREDMARVRPAWLFQDIACWLWSWAVIAATVAGWLPLRFVLTGLAIFSLATFVNQARTLVAHHWDNDGGKMSLDEQFLDSVNVPPPNLASELWAPVGLRYHALHHLLPKLPYHNLGKAHARLAQALTPDSLYHRASQKGLFEALTALFRRVAVKPVVAEHGRHAAE
GC_00002395	Caulobacter segnis CBR1	15	15	1	0	0.836253	0.823224	0.829688							COG3239	Fatty acid desaturase (DesA)	I	Lipid transport and metabolism			------------------------------------------------------------------------------------------MNKLASEGVSLTKQAYALAGDLMTPNATIYWIDLVISAALMWGGFLVAATTASLAIGLVAGLVSVLALYRALSFIHELTHIRDDEAPGFRVGWNVLVGVPLMTPSLMYEGVHNIHHIKDRFGTALDPEYLPLSRFTPLKLAGFLFVALLAPLGVVIRSAILIPLSFGIPPLRRYLKTKLSALIINPDFVREDLNRWRPEWVVQDVACWLWSWAVIAATVAGVLPVRFVLTGLAIFSVATFVNQARTLVAHHWDNDGGKMTLDEQFLDSVNVPPPNLASELWAPVGLRYHALHHLLPRLPYHNLGKAHARLAQALGADSIYHRASEKGLFEALTDLFVRVGRKKL-AAE----------\	MNKLASEGVSLTKQAYALAGDLMTPNATIYWIDLVISAALMWGGFLVAATTASLAIGLVAGLVSVLALYRALSFIHELTHIRDDEAPGFRVGWNVLVGVPLMTPSLMYEGVHNIHHIKDRFGTALDPEYLPLSRFTPLKLAGFLFVALLAPLGVVIRSAILIPLSFGIPPLRRYLKTKLSALIINPDFVREDLNRWRPEWVVQDVACWLWSWAVIAATVAGVLPVRFVLTGLAIFSVATFVNQARTLVAHHWDNDGGKMTLDEQFLDSVNVPPPNLASELWAPVGLRYHALHHLLPRLPYHNLGKAHARLAQALGADSIYHRASEKGLFEALTDLFVRVGRKKLAAE
GC_00002395	Caulobacter segnis RL271	15	15	1	0	0.836253	0.823224	0.829688							COG3239	Fatty acid desaturase (DesA)	I	Lipid transport and metabolism			-----------------------------------------------------------------------------------MARREVDVNKLASEGVSLTKQAYALAGDLMTPNATIYWIDLVISAALMWGGFYVAATTASLAIGLVAGLVSMLALYRALSFIHELTHIRDDEAPGFRIGWNVLVGVPLMTPSLMYEGVHNIHHIKDRFGTALDPEYLPLSRFTPLKLAGFLFVALLAPLGVVLRSAILIPLSFVVPPLRRYLKTKLSALIINPDFVRDDLNRWRPEWVVQDVACWLWSWAVIAATVAGMLPVRFVLTGLAIFSVATFVNQARTLVAHHWDNDGGKMTLDEQFLDSVNVPPPNLASELWAPVGLRYHALHHLLPRLPYHNLGKAHARLAQALGTDSIYHHASEKGLFEALADLFGRVGRKNL-AAE----------\	MARREVDVNKLASEGVSLTKQAYALAGDLMTPNATIYWIDLVISAALMWGGFYVAATTASLAIGLVAGLVSMLALYRALSFIHELTHIRDDEAPGFRIGWNVLVGVPLMTPSLMYEGVHNIHHIKDRFGTALDPEYLPLSRFTPLKLAGFLFVALLAPLGVVLRSAILIPLSFVVPPLRRYLKTKLSALIINPDFVRDDLNRWRPEWVVQDVACWLWSWAVIAATVAGMLPVRFVLTGLAIFSVATFVNQARTLVAHHWDNDGGKMTLDEQFLDSVNVPPPNLASELWAPVGLRYHALHHLLPRLPYHNLGKAHARLAQALGTDSIYHHASEKGLFEALADLFGRVGRKNLAAE
GC_00002395	Caulobacter sp. X	15	15	1	0	0.836253	0.823224	0.829688							COG3239	Fatty acid desaturase (DesA)	I	Lipid transport and metabolism			------------------------------------------------------------------------------------------MAKTASDSVSLTRQAYALTDDLMTPNAAVYWVDLLISAALMWGGFLLAATTSSLPVGLVAGLISVLALYRALSFIHELTHIRDDEAPGFRVGWNVLVGVPLMTPSLMYEGVHNVHHVKDRFGTALDPEYLPLSRYTPLSLAGFLFVALLAPIGVLIRSAIVIPLSFLVPPLRRVLKQRLSALVINPDFVREDMAKMRPAWLVQDIACWLWSWGLIAATVAGVLPIRFVLTGLAIFSLATFVNQARTLVAHHWDNDGGKMSLDEQFLDSVNVPPPNLASELWAPVGLRYHALHHLLPKLPYHNLGKAHARLAQALAPDSLYHRASQKGLFEALTALFRRVAQKPA-VVSRGPSAAE---\	MAKTASDSVSLTRQAYALTDDLMTPNAAVYWVDLLISAALMWGGFLLAATTSSLPVGLVAGLISVLALYRALSFIHELTHIRDDEAPGFRVGWNVLVGVPLMTPSLMYEGVHNVHHVKDRFGTALDPEYLPLSRYTPLSLAGFLFVALLAPIGVLIRSAIVIPLSFLVPPLRRVLKQRLSALVINPDFVREDMAKMRPAWLVQDIACWLWSWGLIAATVAGVLPIRFVLTGLAIFSLATFVNQARTLVAHHWDNDGGKMSLDEQFLDSVNVPPPNLASELWAPVGLRYHALHHLLPKLPYHNLGKAHARLAQALAPDSLYHRASQKGLFEALTALFRRVAQKPAVVSRGPSAAE
GC_00002396	Caulobacter vibrioides CB1	14	15	2	0	0.845924	0.963757	0.901005							COG1846	DNA-binding transcriptional regulator, MarR family (MarR) (PDB:1JGS)	K	Transcription			MAPRFDISGLDDVIHGRVRLGIVAYLASAEVADFTELKDVLEVTQGNLSIHLRKLEEAGYVSIDKSFVGRKPLTRVRLTDTGRAAFSSYLRAMGQLVEQAGGG--\	MAPRFDISGLDDVIHGRVRLGIVAYLASAEVADFTELKDVLEVTQGNLSIHLRKLEEAGYVSIDKSFVGRKPLTRVRLTDTGRAAFSSYLRAMGQLVEQAGGG
GC_00002396	Caulobacter vibrioides CB13b1a	14	15	2	0	0.845924	0.963757	0.901005							COG1846	DNA-binding transcriptional regulator, MarR family (MarR) (PDB:1JGS)	K	Transcription			MAPKFDISGLDDVIHGRVRLGIVAYLASAEVADFTELKDVLEVTQGNLSIHLRKLEEAGYVSIDKSFVGRKPLTRVRLTDTGRAAFSSYLRAMGQLVEQAGGG--\	MAPKFDISGLDDVIHGRVRLGIVAYLASAEVADFTELKDVLEVTQGNLSIHLRKLEEAGYVSIDKSFVGRKPLTRVRLTDTGRAAFSSYLRAMGQLVEQAGGG
GC_00002396	Caulobacter vibrioides CB15	14	15	2	0	0.845924	0.963757	0.901005							COG1846	DNA-binding transcriptional regulator, MarR family (MarR) (PDB:1JGS)	K	Transcription			MAPRFDISGLDDVIHGRVRLGIVAYLASAEVADFTELKDVLEVTQGNLSIHLRKLEEAGYVSIDKSFVGRKPLTRVRLTDTGRAAFSSYLRAMGQLVEQAGGG--\	MAPRFDISGLDDVIHGRVRLGIVAYLASAEVADFTELKDVLEVTQGNLSIHLRKLEEAGYVSIDKSFVGRKPLTRVRLTDTGRAAFSSYLRAMGQLVEQAGGG
GC_00002396	Caulobacter vibrioides CB2	14	15	2	0	0.845924	0.963757	0.901005							COG1846	DNA-binding transcriptional regulator, MarR family (MarR) (PDB:1JGS)	K	Transcription			MAPKFDISGLDDVIHGRVRLGIVAYLASAEVADFTELKDVLEVTQGNLSIHLRKLEEAGYVSIDKSFVGRKPLTRVRLTDTGRAAFSSYLRAMGQLVEQAGGG--\	MAPKFDISGLDDVIHGRVRLGIVAYLASAEVADFTELKDVLEVTQGNLSIHLRKLEEAGYVSIDKSFVGRKPLTRVRLTDTGRAAFSSYLRAMGQLVEQAGGG
GC_00002396	Caulobacter henricii CB4	14	15	2	0	0.845924	0.963757	0.901005							COG1846	DNA-binding transcriptional regulator, MarR family (MarR) (PDB:1JGS)	K	Transcription			-MDDFEIDHIDEVIHGRVRLGIMAFLSGAEVSDFNALKAKLAVTDGNLSVHLRKLEDAGYVAIEKTFVSRKPLTRVSLTDCGRTAFGLYLDAIGRLVEGR-----\	MDDFEIDHIDEVIHGRVRLGIMAFLSGAEVSDFNALKAKLAVTDGNLSVHLRKLEDAGYVAIEKTFVSRKPLTRVSLTDCGRTAFGLYLDAIGRLVEGR
GC_00002396	Caulobacter flavus RHGG3	14	15	2	0	0.845924	0.963757	0.901005							COG1846	DNA-binding transcriptional regulator, MarR family (MarR) (PDB:1JGS)	K	Transcription			MTPRFDISGLDDVIHGRVRLGVVAYLASAEVAEFTELKTLLEVTQGNLSIHLRKLEEAGYVSIDKSFVGRKPLTRVRLTETGRAAFAGYLRAMGQLVEQAGGPG-\	MTPRFDISGLDDVIHGRVRLGVVAYLASAEVAEFTELKTLLEVTQGNLSIHLRKLEEAGYVSIDKSFVGRKPLTRVRLTETGRAAFAGYLRAMGQLVEQAGGPG
GC_00002396	Caulobacter sp. FWC26	14	15	2	0	0.845924	0.963757	0.901005							COG1846	DNA-binding transcriptional regulator, MarR family (MarR) (PDB:1JGS)	K	Transcription			MAPKFEISGLDDVIHGRVRLGIVAYLASAEVADFTELKDVLEVTQGNLSIHLRKLEEAAYVSIDKSFVGRKPLTRVRLTDTGRAAFSNYLKAMGQLVEQAGGG--\	MAPKFEISGLDDVIHGRVRLGIVAYLASAEVADFTELKDVLEVTQGNLSIHLRKLEEAAYVSIDKSFVGRKPLTRVRLTDTGRAAFSNYLKAMGQLVEQAGGG
GC_00002396	Caulobacter rhizosphaerae KCTC 52515	14	15	2	0	0.845924	0.963757	0.901005							COG1846	DNA-binding transcriptional regulator, MarR family (MarR) (PDB:1JGS)	K	Transcription			MTGKFDISGLDDVIHGRVRLGIVAYLASAEVADFTELKALLEVTQGNLSVHLRKLEDAGYVAIDKSFVGRKPLTRVRLTDLGRAAFAAYLKAMGQLVEQARGGGA\	MTGKFDISGLDDVIHGRVRLGIVAYLASAEVADFTELKALLEVTQGNLSVHLRKLEDAGYVAIDKSFVGRKPLTRVRLTDLGRAAFAAYLKAMGQLVEQARGGGA
GC_00002396	Caulobacter mirabilis FWC38	14	15	2	0	0.845924	0.963757	0.901005							COG1846	DNA-binding transcriptional regulator, MarR family (MarR) (PDB:1JGS)	K	Transcription			-MPRLDIGKIDEVIHGRLRLGVMAYLADAEVADFTELKTLLEATQGNLSIHLRKLQDAGYVEIEKSFVGLKPLTRIRITAAGRQAFGEYLEAIGRLIG-------\	MPRLDIGKIDEVIHGRLRLGVMAYLADAEVADFTELKTLLEATQGNLSIHLRKLQDAGYVEIEKSFVGLKPLTRIRITAAGRQAFGEYLEAIGRLIG
GC_00002396	Caulobacter mirabilis FWC38	14	15	2	0	0.845924	0.963757	0.901005							COG1846	DNA-binding transcriptional regulator, MarR family (MarR) (PDB:1JGS)	K	Transcription			-MDDFDIDRIDEVIHGRLRLGVMAYLAGSGSADFNTLKGRLQATDGNLSAHLRKLEDAGYVAVEKGFVGRKPLTTLTITDDGRKAFATYLEAIGRLVETQR----\	MDDFDIDRIDEVIHGRLRLGVMAYLAGSGSADFNTLKGRLQATDGNLSAHLRKLEDAGYVAVEKGFVGRKPLTTLTITDDGRKAFATYLEAIGRLVETQR
GC_00002396	Caulobacter vibrioides NA1000	14	15	2	0	0.845924	0.963757	0.901005							COG1846	DNA-binding transcriptional regulator, MarR family (MarR) (PDB:1JGS)	K	Transcription			MAPRFDISGLDDVIHGRVRLGIVAYLASAEVADFTELKDVLEVTQGNLSIHLRKLEEAGYVSIDKSFVGRKPLTRVRLTDTGRAAFSSYLRAMGQLVEQAGGG--\	MAPRFDISGLDDVIHGRVRLGIVAYLASAEVADFTELKDVLEVTQGNLSIHLRKLEEAGYVSIDKSFVGRKPLTRVRLTDTGRAAFSSYLRAMGQLVEQAGGG
GC_00002396	Caulobacter sp. S6	14	15	2	0	0.845924	0.963757	0.901005							COG1846	DNA-binding transcriptional regulator, MarR family (MarR) (PDB:1JGS)	K	Transcription			-MDGFDIDQIDEVIHGRLRLGVMAYLAGAETAEFNALKQRLSATDGNLSVHLRKLEEAGYVAIDKSFSGRKPLTRISLTPEGRTAFVRYLDAIGKLVDQGG----\	MDGFDIDQIDEVIHGRLRLGVMAYLAGAETAEFNALKQRLSATDGNLSVHLRKLEEAGYVAIDKSFSGRKPLTRISLTPEGRTAFVRYLDAIGKLVDQGG
GC_00002396	Caulobacter segnis ATCC21756	14	15	2	0	0.845924	0.963757	0.901005							COG1846	DNA-binding transcriptional regulator, MarR family (MarR) (PDB:1JGS)	K	Transcription			MGAKFDISGLDDVIHGRVRLGIVAYLASAEVADFTELKDLLDVTQGNLSVHLRKLEDAGYVAIDKSFVGRKPLTRVRLTEAGRGAFASYLQAMGQLVEQAGKV--\	MGAKFDISGLDDVIHGRVRLGIVAYLASAEVADFTELKDLLDVTQGNLSVHLRKLEDAGYVAIDKSFVGRKPLTRVRLTEAGRGAFASYLQAMGQLVEQAGKV
GC_00002396	Caulobacter segnis CBR1	14	15	2	0	0.845924	0.963757	0.901005							COG1846	DNA-binding transcriptional regulator, MarR family (MarR) (PDB:1JGS)	K	Transcription			MAGKFDISGLDDVIHGRVRLGIVAYLASAEVADFTELKDLLEVTQGNLSVHLRKLEEAGYVAIDKSFVGRKPLTRVRLTETGRAAFAGYLRAMGQLVEQAGGGS-\	MAGKFDISGLDDVIHGRVRLGIVAYLASAEVADFTELKDLLEVTQGNLSVHLRKLEEAGYVAIDKSFVGRKPLTRVRLTETGRAAFAGYLRAMGQLVEQAGGGS
GC_00002396	Caulobacter segnis RL271	14	15	2	0	0.845924	0.963757	0.901005							COG1846	DNA-binding transcriptional regulator, MarR family (MarR) (PDB:1JGS)	K	Transcription			MAGKFDISGLDDVIHGRVRLGIVAYLASAEVADFTELKDLLDVTQGNLSVHLRKLEEAGYVAIDKSFVGRKPLTRVRLTETGRAAFAGYLRAMGQLVEQAGGGP-\	MAGKFDISGLDDVIHGRVRLGIVAYLASAEVADFTELKDLLDVTQGNLSVHLRKLEEAGYVAIDKSFVGRKPLTRVRLTETGRAAFAGYLRAMGQLVEQAGGGP
GC_00002397	Caulobacter sp. BP25	13	15	2	0	0.85873	0.986572	0.918223													MSEEFANVRSAHRYATDYLLRWVEIANEVHHADILYSLVFTTLWAGNTSHLKGAVYSELDDVPPDHERRPLTVRQVADSLGLPYETVRRRFVEMQERGIAKRVGREGFIVPQEVFARPEFMNGVRRSHQSLMRFLKELKSVGFDPNAL\	MSEEFANVRSAHRYATDYLLRWVEIANEVHHADILYSLVFTTLWAGNTSHLKGAVYSELDDVPPDHERRPLTVRQVADSLGLPYETVRRRFVEMQERGIAKRVGREGFIVPQEVFARPEFMNGVRRSHQSLMRFLKELKSVGFDPNAL
GC_00002397	Caulobacter vibrioides CB1	13	15	2	0	0.85873	0.986572	0.918223													MSEEYANARAASRYATDYILRWVEIANEVHGSDLLYALVFTTLWAGNCSHIRGGHYADIDEVPPDHERRPLTVRQVADSLDLPYETVRRRFVEMLERGMAQRVGREGFIVPQSALAKPEVLQGLRRSHQSLTRFLKDLKSIGIEAA--\	MSEEYANARAASRYATDYILRWVEIANEVHGSDLLYALVFTTLWAGNCSHIRGGHYADIDEVPPDHERRPLTVRQVADSLDLPYETVRRRFVEMLERGMAQRVGREGFIVPQSALAKPEVLQGLRRSHQSLTRFLKDLKSIGIEAA
GC_00002397	Caulobacter vibrioides CB13b1a	13	15	2	0	0.85873	0.986572	0.918223													MSEEYANARAASRYATDYILRWVEIANEVHGSDLLYALVFTTLWAGNCSHIRGGHYADIDEVPPDHERRPLTVRQVADSLGLPYETVRRRFVEMLEKGMAQRVGREGFIVPHAALAKPEVLHGLRRSHQSLTRFLKDLKSIGIEAT--\	MSEEYANARAASRYATDYILRWVEIANEVHGSDLLYALVFTTLWAGNCSHIRGGHYADIDEVPPDHERRPLTVRQVADSLGLPYETVRRRFVEMLEKGMAQRVGREGFIVPHAALAKPEVLHGLRRSHQSLTRFLKDLKSIGIEAT
GC_00002397	Caulobacter vibrioides CB15	13	15	2	0	0.85873	0.986572	0.918223													MSEEYANARAASRYATDYILRWVEIANEVHGSDLLYALVFTTLWAGNCSHIRGGHYADIDEVPPDHERRPLTVRQVADSLDLPYETVRRRFVEMLERGMAQRVGREGFIVPQSALAKPEVLQGLRRSHQSLTRFLKDLKSIGIEAA--\	MSEEYANARAASRYATDYILRWVEIANEVHGSDLLYALVFTTLWAGNCSHIRGGHYADIDEVPPDHERRPLTVRQVADSLDLPYETVRRRFVEMLERGMAQRVGREGFIVPQSALAKPEVLQGLRRSHQSLTRFLKDLKSIGIEAA
GC_00002397	Caulobacter vibrioides CB2	13	15	2	0	0.85873	0.986572	0.918223													MSEEYANARAASRYATDYILRWVEIANEVHGSDLLYALVFTTLWAGNCSHIRGGHYAEIDEVPPDHERRPLTVRQVADSLGLPYETVRRRFVEMLEKGMAQRVGREGFIVPQSALAKPEVLQGLRRSHQSLTRFLKDLKSIGIEAA--\	MSEEYANARAASRYATDYILRWVEIANEVHGSDLLYALVFTTLWAGNCSHIRGGHYAEIDEVPPDHERRPLTVRQVADSLGLPYETVRRRFVEMLEKGMAQRVGREGFIVPQSALAKPEVLQGLRRSHQSLTRFLKDLKSIGIEAA
GC_00002397	Caulobacter henricii CB4	13	15	2	0	0.85873	0.986572	0.918223													MTDEYHDARAAVRSATDYILRWVEIANEAHGVDIIYSLVYTTLWAGNVSHLRGRVYAEIDDVPPDEERRPITIRQVADSLGLPYETVRRRVVEMLKRGVAKKVGREGFIVPGEALARPEMVSSLKRSHSSLLRFLKELKALGIEAT--\	MTDEYHDARAAVRSATDYILRWVEIANEAHGVDIIYSLVYTTLWAGNVSHLRGRVYAEIDDVPPDEERRPITIRQVADSLGLPYETVRRRVVEMLKRGVAKKVGREGFIVPGEALARPEMVSSLKRSHSSLLRFLKELKALGIEAT
GC_00002397	Caulobacter sp. FWC26	13	15	2	0	0.85873	0.986572	0.918223													MSEDYANARAASRYATDYILRWVEIANEVHGSDLLYALVFTTLWAGNCSHIRGGHYADVDDVPPDHERRPLTVRQVADSLGLPYETVRRRFVEMLEKGMAQRVGREGFIVPHSALAKPEVLQGLRRSHQSLTRFLKDLKAIGIEAA--\	MSEDYANARAASRYATDYILRWVEIANEVHGSDLLYALVFTTLWAGNCSHIRGGHYADVDDVPPDHERRPLTVRQVADSLGLPYETVRRRFVEMLEKGMAQRVGREGFIVPHSALAKPEVLQGLRRSHQSLTRFLKDLKAIGIEAA
GC_00002397	Caulobacter vibrioides NA1000	13	15	2	0	0.85873	0.986572	0.918223													MSEEYANARAASRYATDYILRWVEIANEVHGSDLLYALVFTTLWAGNCSHIRGGHYADIDEVPPDHERRPLTVRQVADSLDLPYETVRRRFVEMLERGMAQRVGREGFIVPQSALAKPEVLQGLRRSHQSLTRFLKDLKSIGIEAA--\	MSEEYANARAASRYATDYILRWVEIANEVHGSDLLYALVFTTLWAGNCSHIRGGHYADIDEVPPDHERRPLTVRQVADSLDLPYETVRRRFVEMLERGMAQRVGREGFIVPQSALAKPEVLQGLRRSHQSLTRFLKDLKSIGIEAA
GC_00002397	Caulobacter vibrioides OR37	13	15	2	0	0.85873	0.986572	0.918223													MSDEYANARAATRYATDYILRWVEIANEVHGSDLLYALVFTTLWAGNCSHIRGGVYSDVDDVPPDHERRPLTVRQVADSLGLPYETVRRRFVEMLEKGMAQRVGREGFIVPQSALSRPEMVQGLKRSHQSLTRFLKELKSIGIEAA--\	MSDEYANARAATRYATDYILRWVEIANEVHGSDLLYALVFTTLWAGNCSHIRGGVYSDVDDVPPDHERRPLTVRQVADSLGLPYETVRRRFVEMLEKGMAQRVGREGFIVPQSALSRPEMVQGLKRSHQSLTRFLKELKSIGIEAA
GC_00002397	Caulobacter segnis ATCC21756	13	15	2	0	0.85873	0.986572	0.918223													MSEEFTNVRAAHRYATDYLLRWVEIANEVHHADLLYSLVFTTLWSGNTSHLKGSAYAAIDDVPPDHERRPLTVRQVADSLGLPYETVRRRFVEMQDRGVAKRVGREGFIVPQSVFAKPEFMNGIRRSHQSLMRFLKELKSVGVDAA--\	MSEEFTNVRAAHRYATDYLLRWVEIANEVHHADLLYSLVFTTLWSGNTSHLKGSAYAAIDDVPPDHERRPLTVRQVADSLGLPYETVRRRFVEMQDRGVAKRVGREGFIVPQSVFAKPEFMNGIRRSHQSLMRFLKELKSVGVDAA
GC_00002397	Caulobacter segnis CBR1	13	15	2	0	0.85873	0.986572	0.918223													MSEEYVNARAATRYATDYILRWVEIATEVHGSDLLYALVFTTLWAGNCSHIRGSVYTEVDDIPPDHERRPLTVRQVADSLGLPYETVRRRFVEMLDKGMAQRVGREGFIVPAAALARPEVVQGLKRSHISLTRFLKELKSIGVEAA--\	MSEEYVNARAATRYATDYILRWVEIATEVHGSDLLYALVFTTLWAGNCSHIRGSVYTEVDDIPPDHERRPLTVRQVADSLGLPYETVRRRFVEMLDKGMAQRVGREGFIVPAAALARPEVVQGLKRSHISLTRFLKELKSIGVEAA
GC_00002397	Caulobacter segnis CBR1	13	15	2	0	0.85873	0.986572	0.918223													MSDQPNHARAASRYAADYVLRWVEIANAVHGADLLYALVFTALWSGNYSHVRDGGHATPEDLSPDRQPRPLTVRQVADSLALPYETVRRRFLEMIEKGAIQRVGRRGFIVSRSALSSPEVAHGHQRTQSSLARFLKELKSIGVEAA--\	MSDQPNHARAASRYAADYVLRWVEIANAVHGADLLYALVFTALWSGNYSHVRDGGHATPEDLSPDRQPRPLTVRQVADSLALPYETVRRRFLEMIEKGAIQRVGRRGFIVSRSALSSPEVAHGHQRTQSSLARFLKELKSIGVEAA
GC_00002397	Caulobacter segnis RL271	13	15	2	0	0.85873	0.986572	0.918223													MSEEYVNARAATRYATDYILRWVEIATEVHGSDLLYALVFTTLWAGNCSHIRGSVYTEVDDIPPDHERRPLTVRQVADSLGLPYETVRRRFVEMLEKGMAQRVGREGFIVPQSALARPEVVQGLKRSHISLTRFLKELKSIGVEAA--\	MSEEYVNARAATRYATDYILRWVEIATEVHGSDLLYALVFTTLWAGNCSHIRGSVYTEVDDIPPDHERRPLTVRQVADSLGLPYETVRRRFVEMLEKGMAQRVGREGFIVPQSALARPEVVQGLKRSHISLTRFLKELKSIGVEAA
GC_00002397	Caulobacter segnis RL271	13	15	2	0	0.85873	0.986572	0.918223													MSDQPNHARAASRYAADYILRWVEIANEVHGSDLLYALVFTALWSGNYSHVRDDAASDPEDLSPDHEPRPLTVRQVADSLALPYETVRRRFIELLEKGAIQRVGRRGFVVSRSVLSSPEIAHGQKRTLASLARFLKELKSIGVKAT--\	MSDQPNHARAASRYAADYILRWVEIANEVHGSDLLYALVFTALWSGNYSHVRDDAASDPEDLSPDHEPRPLTVRQVADSLALPYETVRRRFIELLEKGAIQRVGRRGFVVSRSVLSSPEIAHGQKRTLASLARFLKELKSIGVKAT
GC_00002397	Caulobacter sp. X	13	15	2	0	0.85873	0.986572	0.918223													MSEEFVNVRAVHRYATDYMLRWVEIANEVHHADILYSLVFTTLWAGNTSHLRGSVYSELEDVPPDHERRPLTVRQVADSLGLPYETVRRRFVEMLDRGVAKRVGREGFIVPQEVFAKPEFMHSLRRSHQSLMRFLKELKSVGVDAG--\	MSEEFVNVRAVHRYATDYMLRWVEIANEVHHADILYSLVFTTLWAGNTSHLRGSVYSELEDVPPDHERRPLTVRQVADSLGLPYETVRRRFVEMLDRGVAKRVGREGFIVPQEVFAKPEFMHSLRRSHQSLMRFLKELKSVGVDAG
GC_00002398	Caulobacter sp. BP25	15	15	1	0	0.804928	0.895693	0.847888					COG0596	Menaquinone biosynthesis	COG0596	2-succinyl-6-hydroxy-2,4-cyclohexadiene-1-carboxylate synthase MenH and related esterases, alpha/beta hydrolase fold (MenH) (PDB:4MYS)	H|R	Coenzyme transport and metabolism|General function prediction only			--------------------------------------------MPRLSW--------IAAAGVLAL----VGL-GGAAHAAAPQFKSAACVGDYKDVDLKVQCGNLIVDETRGDPKSRRISVAVAIVKASAPKAGLPPVVYLHGGPGGSALASLPRMLKSKGSREFVAIDQDWIFIDQRGGGQSNPNLDCPGTNLTDAGPPSQKDADGIVACLKAFQAKGVNLSRYNAVEVAKDVQDLRQVLKLPMIDLFGGSYGTRIEAAIQTHAAQGVRAVVQDSPWPPEADWTVGGPAMVSSSIDIVMAKCALVAECAQRYPDLKVKLAAVAERWLAGPQTINGKTYTADDLGGYLMDASYF--TAGVLPRDLWKIIQGDVSPVAEFVESRDYYSEGQFMTHLCKEEIPFEARAAVADGTEKDPVARLMVASMQRIHDVCAAIDVGPISKVEQAPVKTAIPTLFLAAEIDPGCPPELTRAASKGYQGSQVVIVTNATHGVSRASPCVRKMIRGFFQDPTKPVDRSCLPAADTPMSFTYAG-\	MPRLSWIAAAGVLALVGLGGAAHAAAPQFKSAACVGDYKDVDLKVQCGNLIVDETRGDPKSRRISVAVAIVKASAPKAGLPPVVYLHGGPGGSALASLPRMLKSKGSREFVAIDQDWIFIDQRGGGQSNPNLDCPGTNLTDAGPPSQKDADGIVACLKAFQAKGVNLSRYNAVEVAKDVQDLRQVLKLPMIDLFGGSYGTRIEAAIQTHAAQGVRAVVQDSPWPPEADWTVGGPAMVSSSIDIVMAKCALVAECAQRYPDLKVKLAAVAERWLAGPQTINGKTYTADDLGGYLMDASYFTAGVLPRDLWKIIQGDVSPVAEFVESRDYYSEGQFMTHLCKEEIPFEARAAVADGTEKDPVARLMVASMQRIHDVCAAIDVGPISKVEQAPVKTAIPTLFLAAEIDPGCPPELTRAASKGYQGSQVVIVTNATHGVSRASPCVRKMIRGFFQDPTKPVDRSCLPAADTPMSFTYAG
GC_00002398	Caulobacter vibrioides CB1	15	15	1	0	0.804928	0.895693	0.847888					COG0596	Menaquinone biosynthesis	COG0596	2-succinyl-6-hydroxy-2,4-cyclohexadiene-1-carboxylate synthase MenH and related esterases, alpha/beta hydrolase fold (MenH) (PDB:4MYS)	H|R	Coenzyme transport and metabolism|General function prediction only			--------------------------------------------MSRLSW--------IVAAGALAL----AGL-GGAAHAAAPQFKPTACKGDYKDAARQVRCGTLVVDETRGDPKSRRITVAVAIVKASEPKAGQPPVVYLHGGPGGSAVGGLPRMLKSKAALEYVAVDQDWIFIDQRGGGQSDPNLDCPGANLTDAGPPSDKDAQAIIACMKAFQAKGVNLSRYNAVEVAKDVQDLRKLLKLPLIDLYGGSYGTRIEAAIQTHAAEGVRAVVQDSPWPPEADWTVGGPAMVSSSIDIVMAKCAKVAECAKRYPDLKAKLAVVAERWLAGPQTINGKTYTADDLGGWLMDASYF--TASVLPRDLWKIIEGDVSPVAEFVESRDYYSEGQFMTHLCKEEIPFEARAAVADGTQKDPIARLMVASMQRIHDVCAAIDVGPINKVEQAPVKTAIPTLFLAAEIDPGCPPELTRAAAKGYQGSQVVIVTNATHGVSRSSPCVRKMIRSFFQDPTKPVDRSCLPAADTPMAFMYQ--\	MSRLSWIVAAGALALAGLGGAAHAAAPQFKPTACKGDYKDAARQVRCGTLVVDETRGDPKSRRITVAVAIVKASEPKAGQPPVVYLHGGPGGSAVGGLPRMLKSKAALEYVAVDQDWIFIDQRGGGQSDPNLDCPGANLTDAGPPSDKDAQAIIACMKAFQAKGVNLSRYNAVEVAKDVQDLRKLLKLPLIDLYGGSYGTRIEAAIQTHAAEGVRAVVQDSPWPPEADWTVGGPAMVSSSIDIVMAKCAKVAECAKRYPDLKAKLAVVAERWLAGPQTINGKTYTADDLGGWLMDASYFTASVLPRDLWKIIEGDVSPVAEFVESRDYYSEGQFMTHLCKEEIPFEARAAVADGTQKDPIARLMVASMQRIHDVCAAIDVGPINKVEQAPVKTAIPTLFLAAEIDPGCPPELTRAAAKGYQGSQVVIVTNATHGVSRSSPCVRKMIRSFFQDPTKPVDRSCLPAADTPMAFMYQ
GC_00002398	Caulobacter vibrioides CB13b1a	15	15	1	0	0.804928	0.895693	0.847888					COG0596	Menaquinone biosynthesis	COG0596	2-succinyl-6-hydroxy-2,4-cyclohexadiene-1-carboxylate synthase MenH and related esterases, alpha/beta hydrolase fold (MenH) (PDB:4MYS)	H|R	Coenzyme transport and metabolism|General function prediction only			--------------------------------------------MSRLSW--------IAAAGALAL----AGL-GGAAHAAAPQFKPSACKGDYKDAARQVRCGTLIVDETRGDPKSRRISVAVAIVKASAPKAGQPPVVYLHGGPGGSAVGGLPRMLKSKAALEYVAVDQDWIFIDQRGGGQSDPNLDCPGANLTDAGPPSDKDAQAIIACMKAFQAKGVNLSRYNAVEVAKDVQDLRKLLKLPLIDLYGGSYGTRIEAAIQTHAAEGVRAVVQDSPWPPEADWTVGGPAMVSSSIDIVMAKCARVAECAKRYPDLKAKLAVVAERWLAGPQTINGKTYTADDLGGWLMDASYF--TAGVLPRDLWKIIEGDVSPVAEFVESRDYYSEGQFMTHLCKEEIPFEARAAVADGTQKDPIARLMVASMQRIHDVCAAIDFGPINKVEQAPVKTAIPTLFLAAEIDPGCPPELTRAAAKGYQGSQVVIVTNATHGVSRSSPCVRKMIRSFLLDPTKPVDRSCLPAADTPMAFMY---\	MSRLSWIAAAGALALAGLGGAAHAAAPQFKPSACKGDYKDAARQVRCGTLIVDETRGDPKSRRISVAVAIVKASAPKAGQPPVVYLHGGPGGSAVGGLPRMLKSKAALEYVAVDQDWIFIDQRGGGQSDPNLDCPGANLTDAGPPSDKDAQAIIACMKAFQAKGVNLSRYNAVEVAKDVQDLRKLLKLPLIDLYGGSYGTRIEAAIQTHAAEGVRAVVQDSPWPPEADWTVGGPAMVSSSIDIVMAKCARVAECAKRYPDLKAKLAVVAERWLAGPQTINGKTYTADDLGGWLMDASYFTAGVLPRDLWKIIEGDVSPVAEFVESRDYYSEGQFMTHLCKEEIPFEARAAVADGTQKDPIARLMVASMQRIHDVCAAIDFGPINKVEQAPVKTAIPTLFLAAEIDPGCPPELTRAAAKGYQGSQVVIVTNATHGVSRSSPCVRKMIRSFLLDPTKPVDRSCLPAADTPMAFMY
GC_00002398	Caulobacter vibrioides CB15	15	15	1	0	0.804928	0.895693	0.847888					COG0596	Menaquinone biosynthesis	COG0596	2-succinyl-6-hydroxy-2,4-cyclohexadiene-1-carboxylate synthase MenH and related esterases, alpha/beta hydrolase fold (MenH) (PDB:4MYS)	H|R	Coenzyme transport and metabolism|General function prediction only			--------------------------------------------MSRLSW--------IVAAGALAL----AGL-GGAAHAAAPQFKPTACKGDYKDAARQVRCGTLVVDETRGDPKSRRITVAVAIVKASEPKAGQPPVVYLHGGPGGSAVGGLPRMLKSKAALEYVAVDQDWIFIDQRGGGQSDPNLDCPGANLTDAGPPSDKDAQAIIACMKAFQAKGVNLSRYNAVEVAKDVQDLRKLLKLPLIDLYGGSYGTRIEAAIQTHAAEGVRAVVQDSPWPPEADWTVGGPAMVSSSIDIVMAKCAKVAECAKRYPDLKAKLAVVAERWLAGPQTINGKTYTADDLGGWLMDASYF--TASVLPRDLWKIIEGDVSPVAEFVESRDYYSEGQFMTHLCKEEIPFEARAAVADGTQKDPIARLMVASMQRIHDVCAAIDVGPINKVEQAPVKTAIPTLFLAAEIDPGCPPELTRAAAKGYQGSQVVIVTNATHGVSRSSPCVRKMIRSFFQDPTKPVDRSCLPAADTPMAFMYQ--\	MSRLSWIVAAGALALAGLGGAAHAAAPQFKPTACKGDYKDAARQVRCGTLVVDETRGDPKSRRITVAVAIVKASEPKAGQPPVVYLHGGPGGSAVGGLPRMLKSKAALEYVAVDQDWIFIDQRGGGQSDPNLDCPGANLTDAGPPSDKDAQAIIACMKAFQAKGVNLSRYNAVEVAKDVQDLRKLLKLPLIDLYGGSYGTRIEAAIQTHAAEGVRAVVQDSPWPPEADWTVGGPAMVSSSIDIVMAKCAKVAECAKRYPDLKAKLAVVAERWLAGPQTINGKTYTADDLGGWLMDASYFTASVLPRDLWKIIEGDVSPVAEFVESRDYYSEGQFMTHLCKEEIPFEARAAVADGTQKDPIARLMVASMQRIHDVCAAIDVGPINKVEQAPVKTAIPTLFLAAEIDPGCPPELTRAAAKGYQGSQVVIVTNATHGVSRSSPCVRKMIRSFFQDPTKPVDRSCLPAADTPMAFMYQ
GC_00002398	Caulobacter vibrioides CB2	15	15	1	0	0.804928	0.895693	0.847888					COG0596	Menaquinone biosynthesis	COG0596	2-succinyl-6-hydroxy-2,4-cyclohexadiene-1-carboxylate synthase MenH and related esterases, alpha/beta hydrolase fold (MenH) (PDB:4MYS)	H|R	Coenzyme transport and metabolism|General function prediction only			--------------------------------------------MSRLSW--------IVTAGALAL----AGL-GGAAHAAAPQFKPTACKGDYKDAARQVRCGTLVVDETRGDPKSRRITVAVAIVKASAPKAGQPPVVYLHGGPGGSAVGGLPRMLKSKAALEYVAVDQDWIFIDQRGGGQSDPNLDCPGANLTDAGPPSDKDAQAIIACMKAFQAKGVNLSRYNAVEVAKDVQDLRKLLKLPLIDLYGGSYGTRIEAAIQTHAAEGVRAVVQDSPWPPEADWTVGGPAMVSSSIDIVMAKCAKVAECAKRYPDLKAKLAVVAERWLAGPQTINGKTYTADDLGGWLMDASYF--TASVLPRDLWKIIEGDVSPVAEFVESRDYYSEGQFMTHLCKEEIPFEARAAVADGTQKDPIARLMVASMQRIHDVCAALDFGPISKVEQAPVKTAIPTLFLAAEIDPGCPPELTRAAAKGYQGSQVVIVTNATHGVSRSSPCVRKMIRSFFQDPTKPVDRNCLPAADTPMAFIYQ--\	MSRLSWIVTAGALALAGLGGAAHAAAPQFKPTACKGDYKDAARQVRCGTLVVDETRGDPKSRRITVAVAIVKASAPKAGQPPVVYLHGGPGGSAVGGLPRMLKSKAALEYVAVDQDWIFIDQRGGGQSDPNLDCPGANLTDAGPPSDKDAQAIIACMKAFQAKGVNLSRYNAVEVAKDVQDLRKLLKLPLIDLYGGSYGTRIEAAIQTHAAEGVRAVVQDSPWPPEADWTVGGPAMVSSSIDIVMAKCAKVAECAKRYPDLKAKLAVVAERWLAGPQTINGKTYTADDLGGWLMDASYFTASVLPRDLWKIIEGDVSPVAEFVESRDYYSEGQFMTHLCKEEIPFEARAAVADGTQKDPIARLMVASMQRIHDVCAALDFGPISKVEQAPVKTAIPTLFLAAEIDPGCPPELTRAAAKGYQGSQVVIVTNATHGVSRSSPCVRKMIRSFFQDPTKPVDRNCLPAADTPMAFIYQ
GC_00002398	Caulobacter sp. FWC26	15	15	1	0	0.804928	0.895693	0.847888					COG0596	Menaquinone biosynthesis	COG0596	2-succinyl-6-hydroxy-2,4-cyclohexadiene-1-carboxylate synthase MenH and related esterases, alpha/beta hydrolase fold (MenH) (PDB:4MYS)	H|R	Coenzyme transport and metabolism|General function prediction only			--------------------------------------------MSRLSW--------IAAAGALAL----AGL-GGAAHAAAPQFKPSACMGDYKDAARQTRCGTLIVDETRGDPKSRRIKVAVAIVKASAPKPGQPPVVYLHGGPGGSALDGLPQMLKSKAALEYVAVDQDWIFIDQRGGGQSDPNLNCPGANLTDAGPPTEKDAQAIIACLKAFQAKGVNLSRYNAVEVAKDVQDLRQVLKLPLIDLFGGSYGTRIEAAIQAHAPQGVRAVVQDSPWPPEADWTVGGPAMVSSSIDIVMAKCAKVAECAKRYPDLKAKLAVVAERWLAGPQTINGKTYTADDLGGYLMDASYF--TASVLPRDLWKIIEGDVSPVAEFVESRDYYSEGQFMTHLCKEEIPFEARAAVADGTEKDPVARLMVASMQRIHDVCAAIDVGPISKLEQQPVKTAIPTLFLAAEIDPGCPPELTKAAAKGYEGSQVVIVTNATHGVSR-HPCARKMIRSFFLDPTQPVDRSCLPAADTPMVFNYAG-\	MSRLSWIAAAGALALAGLGGAAHAAAPQFKPSACMGDYKDAARQTRCGTLIVDETRGDPKSRRIKVAVAIVKASAPKPGQPPVVYLHGGPGGSALDGLPQMLKSKAALEYVAVDQDWIFIDQRGGGQSDPNLNCPGANLTDAGPPTEKDAQAIIACLKAFQAKGVNLSRYNAVEVAKDVQDLRQVLKLPLIDLFGGSYGTRIEAAIQAHAPQGVRAVVQDSPWPPEADWTVGGPAMVSSSIDIVMAKCAKVAECAKRYPDLKAKLAVVAERWLAGPQTINGKTYTADDLGGYLMDASYFTASVLPRDLWKIIEGDVSPVAEFVESRDYYSEGQFMTHLCKEEIPFEARAAVADGTEKDPVARLMVASMQRIHDVCAAIDVGPISKLEQQPVKTAIPTLFLAAEIDPGCPPELTKAAAKGYEGSQVVIVTNATHGVSRHPCARKMIRSFFLDPTQPVDRSCLPAADTPMVFNYAG
GC_00002398	Caulobacter soli Ji-3-8	15	15	1	0	0.804928	0.895693	0.847888					COG0596	Menaquinone biosynthesis	COG0596	2-succinyl-6-hydroxy-2,4-cyclohexadiene-1-carboxylate synthase MenH and related esterases, alpha/beta hydrolase fold (MenH) (PDB:4MYS)	H|R	Coenzyme transport and metabolism|General function prediction only			--------------------------------------------M-RWILGA------AFAAGAMAL--------AAGAHAAEPKFTPGPCAGDYSGVTNKIECGTLSVDETRGGPSTRRVALPVTIVKASAPKPGLPPVVYLHGGPGGGLVEGVGRTLRGVSGRELVAVDQDWIFFDQRGGGVAQPLLDCGTLALNDAGPLSDAAAQQAIACAQRLKASGVDLSRYNAEEVVKDIQDLRKTLGLKQIDLMGVSYGTRIALAVVKHDPTGVRAVVLDSPWTPEANWAEGGPEMVSDAVKEIFKRCAADTACNAKYPHPGADLDGVAAKLLAAPVVQNGQSYTADLLGGFLMDAAYSGPDARALPATVAKFAAGDLSALDETREG-AGYREAQFFTHLCKEEFPFESEAATRQGAQRDVVSRLTEKSFGRLFQVCKAYDVGAPDPVEAQPVSSPIPTLFLAAEIDPGCPPSVAKAAVSRFPKGQLTIIPNTTHGVSRGSACARKMIRGFLADPTAPIDQSCLHPEHDKFVFDLD--\	MRWILGAAFAAGAMALAAGAHAAEPKFTPGPCAGDYSGVTNKIECGTLSVDETRGGPSTRRVALPVTIVKASAPKPGLPPVVYLHGGPGGGLVEGVGRTLRGVSGRELVAVDQDWIFFDQRGGGVAQPLLDCGTLALNDAGPLSDAAAQQAIACAQRLKASGVDLSRYNAEEVVKDIQDLRKTLGLKQIDLMGVSYGTRIALAVVKHDPTGVRAVVLDSPWTPEANWAEGGPEMVSDAVKEIFKRCAADTACNAKYPHPGADLDGVAAKLLAAPVVQNGQSYTADLLGGFLMDAAYSGPDARALPATVAKFAAGDLSALDETREGAGYREAQFFTHLCKEEFPFESEAATRQGAQRDVVSRLTEKSFGRLFQVCKAYDVGAPDPVEAQPVSSPIPTLFLAAEIDPGCPPSVAKAAVSRFPKGQLTIIPNTTHGVSRGSACARKMIRGFLADPTAPIDQSCLHPEHDKFVFDLD
GC_00002398	Caulobacter sp. K31	15	15	1	0	0.804928	0.895693	0.847888					COG0596	Menaquinone biosynthesis	COG0596	2-succinyl-6-hydroxy-2,4-cyclohexadiene-1-carboxylate synthase MenH and related esterases, alpha/beta hydrolase fold (MenH) (PDB:4MYS)	H|R	Coenzyme transport and metabolism|General function prediction only			--------------------------------------------MRGW----------MLAAGLAAG----TWLAATSAQAAEPKFTPGPCAGDYSGVSNRIECGTLVVDETRGGPSTRRVALPVTIVKASAPKPGAVPVIYLHGGPGGGVVEALGRSLRGAAGRELIAIDQDWIYFDQRGGGVASPILDCGAVALNDAGPLNDAAAQQLIACGRRLKASGVDLSRYNAEEVAKDIQDLRKTLGLKQIDLFGVSYGTRIALAVVKHQPRGVRAVVLDSPWTPEAKWAEGGPEMVSDAVKEIFKRCAADAACNAKYPHPAADLDAVADTLLSGPQEIGGKVYAADDLGGFLMDAAYSGPDARALPATVARFAAGDMTALAQQMEGRSGYNEAQHLTHLCKEEFPFESEAAMRKGAGRDSVSRLLEASMGRYFQVCKAYDVGAPDPVEALPVSSAIPTLFLAAEIDPGCPPAVAKAAVGRFAKGQLTIIPNTTHGVSRGSACARKMIRAFLADPTAPIDQSCLHPEHDKFVFDLD--\	MRGWMLAAGLAAGTWLAATSAQAAEPKFTPGPCAGDYSGVSNRIECGTLVVDETRGGPSTRRVALPVTIVKASAPKPGAVPVIYLHGGPGGGVVEALGRSLRGAAGRELIAIDQDWIYFDQRGGGVASPILDCGAVALNDAGPLNDAAAQQLIACGRRLKASGVDLSRYNAEEVAKDIQDLRKTLGLKQIDLFGVSYGTRIALAVVKHQPRGVRAVVLDSPWTPEAKWAEGGPEMVSDAVKEIFKRCAADAACNAKYPHPAADLDAVADTLLSGPQEIGGKVYAADDLGGFLMDAAYSGPDARALPATVARFAAGDMTALAQQMEGRSGYNEAQHLTHLCKEEFPFESEAAMRKGAGRDSVSRLLEASMGRYFQVCKAYDVGAPDPVEALPVSSAIPTLFLAAEIDPGCPPAVAKAAVGRFAKGQLTIIPNTTHGVSRGSACARKMIRAFLADPTAPIDQSCLHPEHDKFVFDLD
GC_00002398	Caulobacter rhizosphaerae KCTC 52515	15	15	1	0	0.804928	0.895693	0.847888					COG0596	Menaquinone biosynthesis	COG0596	2-succinyl-6-hydroxy-2,4-cyclohexadiene-1-carboxylate synthase MenH and related esterases, alpha/beta hydrolase fold (MenH) (PDB:4MYS)	H|R	Coenzyme transport and metabolism|General function prediction only			--------------------------------------------MRKMIWG-------AAVSGAFAA----LALAVGAAQAAEPKFTPGPCAGDYSGVANQIQCGTLTVDETRGGPSPRRVALPVTIVKASAPRPGAVPVIYLHGGPGGGVVETLGRSLRGVPGRELIAVDQDWIYFDQRGGGVASPTLDCGGVALNDAGPLSDAAAQQLIACGRRLKASGVDLSRYNAEEVVKDIQDLRKTLGLKQVDLFGVSYGTRIALDVVRHDPTGVRAVVLDSPWTPEAKWAQGGPEMISDAVKVIFKRCAEDAACNAKYPHPGADLDGVAAKLLAGPVVQNGQTYTADLLGGFLMDAAYSGPDARALPATAARFAAGDLSALDDTRAG-AGYREAQFFTHLCKEELPFESREATRKGAQRDPVSRLAEKSFDRLFQVCQAYPVGAPDPVEAQPISSPIPTLFLAAEIDPGCPPAVAKAAVGRFPKGQLSIVPNTTHGVSRGSACARKMIRGFLADPTAPIDQSCLHPEHDRFEFDLN--\	MRKMIWGAAVSGAFAALALAVGAAQAAEPKFTPGPCAGDYSGVANQIQCGTLTVDETRGGPSPRRVALPVTIVKASAPRPGAVPVIYLHGGPGGGVVETLGRSLRGVPGRELIAVDQDWIYFDQRGGGVASPTLDCGGVALNDAGPLSDAAAQQLIACGRRLKASGVDLSRYNAEEVVKDIQDLRKTLGLKQVDLFGVSYGTRIALDVVRHDPTGVRAVVLDSPWTPEAKWAQGGPEMISDAVKVIFKRCAEDAACNAKYPHPGADLDGVAAKLLAGPVVQNGQTYTADLLGGFLMDAAYSGPDARALPATAARFAAGDLSALDDTRAGAGYREAQFFTHLCKEELPFESREATRKGAQRDPVSRLAEKSFDRLFQVCQAYPVGAPDPVEAQPISSPIPTLFLAAEIDPGCPPAVAKAAVGRFPKGQLSIVPNTTHGVSRGSACARKMIRGFLADPTAPIDQSCLHPEHDRFEFDLN
GC_00002398	Caulobacter vibrioides NA1000	15	15	1	0	0.804928	0.895693	0.847888					COG0596	Menaquinone biosynthesis	COG0596	2-succinyl-6-hydroxy-2,4-cyclohexadiene-1-carboxylate synthase MenH and related esterases, alpha/beta hydrolase fold (MenH) (PDB:4MYS)	H|R	Coenzyme transport and metabolism|General function prediction only			--------------------------------------------MSRLSW--------IVAAGALAL----AGL-GGAAHAAAPQFKPTACKGDYKDAARQVRCGTLVVDETRGDPKSRRITVAVAIVKASEPKAGQPPVVYLHGGPGGSAVGGLPRMLKSKAALEYVAVDQDWIFIDQRGGGQSDPNLDCPGANLTDAGPPSDKDAQAIIACMKAFQAKGVNLSRYNAVEVAKDVQDLRKLLKLPLIDLYGGSYGTRIEAAIQTHAAEGVRAVVQDSPWPPEADWTVGGPAMVSSSIDIVMAKCAKVAECAKRYPDLKAKLAVVAERWLAGPQTINGKTYTADDLGGWLMDASYF--TASVLPRDLWKIIEGDVSPVAEFVESRDYYSEGQFMTHLCKEEIPFEARAAVADGTQKDPIARLMVASMQRIHDVCAAIDVGPINKVEQAPVKTAIPTLFLAAEIDPGCPPELTRAAAKGYQGSQVVIVTNATHGVSRSSPCVRKMIRSFFQDPTKPVDRSCLPAADTPMAFMYQ--\	MSRLSWIVAAGALALAGLGGAAHAAAPQFKPTACKGDYKDAARQVRCGTLVVDETRGDPKSRRITVAVAIVKASEPKAGQPPVVYLHGGPGGSAVGGLPRMLKSKAALEYVAVDQDWIFIDQRGGGQSDPNLDCPGANLTDAGPPSDKDAQAIIACMKAFQAKGVNLSRYNAVEVAKDVQDLRKLLKLPLIDLYGGSYGTRIEAAIQTHAAEGVRAVVQDSPWPPEADWTVGGPAMVSSSIDIVMAKCAKVAECAKRYPDLKAKLAVVAERWLAGPQTINGKTYTADDLGGWLMDASYFTASVLPRDLWKIIEGDVSPVAEFVESRDYYSEGQFMTHLCKEEIPFEARAAVADGTQKDPIARLMVASMQRIHDVCAAIDVGPINKVEQAPVKTAIPTLFLAAEIDPGCPPELTRAAAKGYQGSQVVIVTNATHGVSRSSPCVRKMIRSFFQDPTKPVDRSCLPAADTPMAFMYQ
GC_00002398	Caulobacter vibrioides OR37	15	15	1	0	0.804928	0.895693	0.847888					COG0596	Menaquinone biosynthesis	COG0596	2-succinyl-6-hydroxy-2,4-cyclohexadiene-1-carboxylate synthase MenH and related esterases, alpha/beta hydrolase fold (MenH) (PDB:4MYS)	H|R	Coenzyme transport and metabolism|General function prediction only			--------------------------------------------MSRLSW--------IAVAGALVV----TAL-GSAAHAAAPRFEKTACVGDYKDVDLKVECGHLIVDETRGDPKSRRIKVAVAIVRAAQPKPGLPPVFYLHGGPGGSALPGLPRTLASKTAREFIAADQDWVFIDQRGGGQSVPNLDCPGTHLTDAGPPTEQDAQGIVACLKAFQAQGVNLSRYNAVEVAKDVQDLRQVLGYKQIDLFGGSYGTRIEAAIQTHQPQGIRAVVQDSPWPPEADWTVGGPAMVSTSIDIVMKKCAAVAECAKRYPDLKAKLAVVAERWLAAPQTIDGKTYTADDLGGYLMDASYF--TAGVLPRDLWKIIQGDVSPVQEFVENRDYYSEGQFMTHLCKEEIPFEKRADVAKGTETDAVARLMVASMQRIHDVCKAIDVGPISPIEQQPVKTAIPTLFLAAEIDPGCPPPLTKAAAKGYEGSQVVIVTNATHGVSHASPCVRAMIRGFFQDPTKPVDRSCLPAADEPMTFTYE--\	MSRLSWIAVAGALVVTALGSAAHAAAPRFEKTACVGDYKDVDLKVECGHLIVDETRGDPKSRRIKVAVAIVRAAQPKPGLPPVFYLHGGPGGSALPGLPRTLASKTAREFIAADQDWVFIDQRGGGQSVPNLDCPGTHLTDAGPPTEQDAQGIVACLKAFQAQGVNLSRYNAVEVAKDVQDLRQVLGYKQIDLFGGSYGTRIEAAIQTHQPQGIRAVVQDSPWPPEADWTVGGPAMVSTSIDIVMKKCAAVAECAKRYPDLKAKLAVVAERWLAAPQTIDGKTYTADDLGGYLMDASYFTAGVLPRDLWKIIQGDVSPVQEFVENRDYYSEGQFMTHLCKEEIPFEKRADVAKGTETDAVARLMVASMQRIHDVCKAIDVGPISPIEQQPVKTAIPTLFLAAEIDPGCPPPLTKAAAKGYEGSQVVIVTNATHGVSHASPCVRAMIRGFFQDPTKPVDRSCLPAADEPMTFTYE
GC_00002398	Caulobacter segnis ATCC21756	15	15	1	0	0.804928	0.895693	0.847888					COG0596	Menaquinone biosynthesis	COG0596	2-succinyl-6-hydroxy-2,4-cyclohexadiene-1-carboxylate synthase MenH and related esterases, alpha/beta hydrolase fold (MenH) (PDB:4MYS)	H|R	Coenzyme transport and metabolism|General function prediction only			--------------------------------------------MPRLSW--------IAAAGVLAL----IGL-GGAAHAAAPQFKPTACVGDYKGVDLKVQCGNLIVDETRGDPKSRRISVAVAIVKASAPKPGLPPVVYLHGGPGGSALGNLPRMLKSKGSREFVAIDQDWIFIDQRGGGQSNPNLDCPGTNLTDAGPPSDKDKNGIVACLKAFQAQGVNLSRYNAVEVAKDVQDLRQVLKLPLIDLFGGSYGTRIEAAIQTHAAQGVRAVVQDSPWPPEADWTVGGPAMVSTSIDIVMAKCAVVAECAQRYPDLKAKLAAVAERWLAGPQTLNGKTYTADDLGGYLMDASYF--TAGVLPRDLWKIIQGDVSPVQEFVESRDYYSEGQFMTHLCKEEIPFEARAAVADGTEKDPVARLMVVSMQRIHDVCAAIDVGPISKAEQQPVKTAIPTLFLAAEIDPGCPPELTKAASKGYQGSQVVIVTNATHGVSRASPCVRKMIRGFFQDPTKAVDRSCLPAADTPMAFAYAG-\	MPRLSWIAAAGVLALIGLGGAAHAAAPQFKPTACVGDYKGVDLKVQCGNLIVDETRGDPKSRRISVAVAIVKASAPKPGLPPVVYLHGGPGGSALGNLPRMLKSKGSREFVAIDQDWIFIDQRGGGQSNPNLDCPGTNLTDAGPPSDKDKNGIVACLKAFQAQGVNLSRYNAVEVAKDVQDLRQVLKLPLIDLFGGSYGTRIEAAIQTHAAQGVRAVVQDSPWPPEADWTVGGPAMVSTSIDIVMAKCAVVAECAQRYPDLKAKLAAVAERWLAGPQTLNGKTYTADDLGGYLMDASYFTAGVLPRDLWKIIQGDVSPVQEFVESRDYYSEGQFMTHLCKEEIPFEARAAVADGTEKDPVARLMVVSMQRIHDVCAAIDVGPISKAEQQPVKTAIPTLFLAAEIDPGCPPELTKAASKGYQGSQVVIVTNATHGVSRASPCVRKMIRGFFQDPTKAVDRSCLPAADTPMAFAYAG
GC_00002398	Caulobacter segnis CBR1	15	15	1	0	0.804928	0.895693	0.847888					COG0596	Menaquinone biosynthesis	COG0596	2-succinyl-6-hydroxy-2,4-cyclohexadiene-1-carboxylate synthase MenH and related esterases, alpha/beta hydrolase fold (MenH) (PDB:4MYS)	H|R	Coenzyme transport and metabolism|General function prediction only			--------------------------------------------MSRLSW--------IAAAGVLTL----LSL-GGAAQAAAPRFEKTVCGADFKDVDLKVQCGNLVVDETRGDPRSRRIKVAVAIVKAAQPKAGLPPVVYLHGGPGGSALKGLPRMLKSKTSREFVAIDQDWIFIDQRGGGLSDPNLDCPGTNLTDAGPPSDKDAQGIVACLKAFQAKGVNLSRYNAVEVAKDVQDLRQVLKLPLIDLFGGSYGTRIEAAIQTHAAQGVRAVVQDSPWPPEADWTVGGPAMVSSSIDIVMAKCAVVAECAKRYPDLKAKLATVAERWLAGPQTIGGKTYTADDLGGYLMDASYF--TAGVLPRDLWKIIQGDVSPVAEFVESRDYYSEGQFMTHLCKEEIPFEARADVAKGTENDAVARLMVVSMQRIHDVCKAIDVGPISPVEQQPVKTAIPTLFLAAEIDPGCPPELTKAASKGYQGSQVVIVTNATHGVSRGNPCARKMIRSFFQDPTKPVDRSCLPAADTPMAFTYE--\	MSRLSWIAAAGVLTLLSLGGAAQAAAPRFEKTVCGADFKDVDLKVQCGNLVVDETRGDPRSRRIKVAVAIVKAAQPKAGLPPVVYLHGGPGGSALKGLPRMLKSKTSREFVAIDQDWIFIDQRGGGLSDPNLDCPGTNLTDAGPPSDKDAQGIVACLKAFQAKGVNLSRYNAVEVAKDVQDLRQVLKLPLIDLFGGSYGTRIEAAIQTHAAQGVRAVVQDSPWPPEADWTVGGPAMVSSSIDIVMAKCAVVAECAKRYPDLKAKLATVAERWLAGPQTIGGKTYTADDLGGYLMDASYFTAGVLPRDLWKIIQGDVSPVAEFVESRDYYSEGQFMTHLCKEEIPFEARADVAKGTENDAVARLMVVSMQRIHDVCKAIDVGPISPVEQQPVKTAIPTLFLAAEIDPGCPPELTKAASKGYQGSQVVIVTNATHGVSRGNPCARKMIRSFFQDPTKPVDRSCLPAADTPMAFTYE
GC_00002398	Caulobacter segnis RL271	15	15	1	0	0.804928	0.895693	0.847888					COG0596	Menaquinone biosynthesis	COG0596	2-succinyl-6-hydroxy-2,4-cyclohexadiene-1-carboxylate synthase MenH and related esterases, alpha/beta hydrolase fold (MenH) (PDB:4MYS)	H|R	Coenzyme transport and metabolism|General function prediction only			--------------------------------------------MSRLSW--------IAAAGVLAL----SSL-GGVAHAAAPRFEKTTCGADFKDVDLKVQCGKLIVDETRGDPKSRRIKVAVAIVKAAQPKAGLPPVVYLHGGPGGSALKGLPRMLKSKASREFVAADQDWIFIDQRGGGLSDPNLDCPGTNLTDAGPPSDKDAQGIVDCLKAFQAKGVNLSRYNAVEVAKDVQDLRQVLKLPLIDLFGGSYGTRIEAAIQTHAPQGVRAVVQDSPWPPEADWTVGGPAMVSNSIDIVMAKCAVVAECAKRYPDLKAKLATVAERFLAGPQTVNGKTYTADDLGGYLMDASYF--TAGVLPRDLWKIIQGDLSPVQEFVESRDYYSEGQFMTHLCKEEIPFENRADVAKGTENDPVARLMVVSMQRIHDVCKAIDVGPISPVEQQPVKTAIPTLFLAAEIDPGCPPELTKAASKGYQGSQVVIVTNATHGVSRSSPCVRKMIRSFFQDPTKAVDRSCLPAADTPMTFTYE--\	MSRLSWIAAAGVLALSSLGGVAHAAAPRFEKTTCGADFKDVDLKVQCGKLIVDETRGDPKSRRIKVAVAIVKAAQPKAGLPPVVYLHGGPGGSALKGLPRMLKSKASREFVAADQDWIFIDQRGGGLSDPNLDCPGTNLTDAGPPSDKDAQGIVDCLKAFQAKGVNLSRYNAVEVAKDVQDLRQVLKLPLIDLFGGSYGTRIEAAIQTHAPQGVRAVVQDSPWPPEADWTVGGPAMVSNSIDIVMAKCAVVAECAKRYPDLKAKLATVAERFLAGPQTVNGKTYTADDLGGYLMDASYFTAGVLPRDLWKIIQGDLSPVQEFVESRDYYSEGQFMTHLCKEEIPFENRADVAKGTENDPVARLMVVSMQRIHDVCKAIDVGPISPVEQQPVKTAIPTLFLAAEIDPGCPPELTKAASKGYQGSQVVIVTNATHGVSRSSPCVRKMIRSFFQDPTKAVDRSCLPAADTPMTFTYE
GC_00002398	Caulobacter sp. X	15	15	1	0	0.804928	0.895693	0.847888					COG0596	Menaquinone biosynthesis	COG0596	2-succinyl-6-hydroxy-2,4-cyclohexadiene-1-carboxylate synthase MenH and related esterases, alpha/beta hydrolase fold (MenH) (PDB:4MYS)	H|R	Coenzyme transport and metabolism|General function prediction only			MVSTLTGDAKRSPIVVHATQPAAFVSASYAFSRGLRTPAALVLMGAKLEFAMSSKSLIAAAVGALSLTAVFVGMGGGAAHAAAPPFKPTACVGDYKGVDLKVQCGNLIVDETRGDPKSRRISVAIAIVKASAPKPGLPPVVYLHGGPGGSALANLPRMLKSKGPREYVAIDQDWIFMDQRGGGQSKPNLNCPGTNLTDAGPPSDKDKDGIVACLKAFQAQGVNLSRYNAVEVAKDVQDLRQALKLPMIDLFGGSYGTRIEAAIQTHAPRGVRAVVQDSPWPPEADWTVGGPAMVSSSIDIVMAKCALVAECAQRYPDLKAKLAVVAERFLAGPQTVGGKTYTADDLGGYLMDASYF--TAGVLPRDLWKIIQGDLSPVQEFVESRDYYSEGQFMTHLCKEEIPFESRAAVADGTEKDPVARLMVVSMQRIHDVCAAIDVGPISKAEQAPVKTAIPTLFLAAEIDPGCPPELTKAASKGYQGSQVVIVTNATHGVSRSSPCVRKMIRGFFQDPTKAVDRSCLPAADTPMTFVYEGE\	MVSTLTGDAKRSPIVVHATQPAAFVSASYAFSRGLRTPAALVLMGAKLEFAMSSKSLIAAAVGALSLTAVFVGMGGGAAHAAAPPFKPTACVGDYKGVDLKVQCGNLIVDETRGDPKSRRISVAIAIVKASAPKPGLPPVVYLHGGPGGSALANLPRMLKSKGPREYVAIDQDWIFMDQRGGGQSKPNLNCPGTNLTDAGPPSDKDKDGIVACLKAFQAQGVNLSRYNAVEVAKDVQDLRQALKLPMIDLFGGSYGTRIEAAIQTHAPRGVRAVVQDSPWPPEADWTVGGPAMVSSSIDIVMAKCALVAECAQRYPDLKAKLAVVAERFLAGPQTVGGKTYTADDLGGYLMDASYFTAGVLPRDLWKIIQGDLSPVQEFVESRDYYSEGQFMTHLCKEEIPFESRAAVADGTEKDPVARLMVVSMQRIHDVCAAIDVGPISKAEQAPVKTAIPTLFLAAEIDPGCPPELTKAASKGYQGSQVVIVTNATHGVSRSSPCVRKMIRGFFQDPTKAVDRSCLPAADTPMTFVYEGE
GC_00002399	Caulobacter sp. BP25	15	15	1	0	0.864962	0.994034	0.925017	M00156	Cytochrome c oxidase, cbb3-type	M00156	Pathway modules; Energy metabolism; ATP synthesis			COG2010	Cytochrome c, mono- and diheme variants (CccA) (PDB:1A2S)	C	Energy production and conversion	K00406	cytochrome c oxidase cbb3-type subunit III	MAHERETDHATGVETTGHEWDGIKELDNPLPRWWLWVWYATIAFSIAYWVAMPAWPGLHSYTKGLLNKSDRADVGKQLNALDAQRGQGAAMLRTASLEQIEKDPTLQTYAQQVGQSVFGDNCATCHGIGGTGSKGYPNLRDDVWLWGGKLEDIQYTITHGIRSGDQNARMSQMPAYGRDELLKPEQIDDLTEYVVKLSNRPADAGAVARAAPIFETQCSACHGLDGRGNQELGAPNLTDADWLYGADRASIRGQIYAGAGGVMPTWAGRLSPETIKALSVYIH-ANAGGQ\	MAHERETDHATGVETTGHEWDGIKELDNPLPRWWLWVWYATIAFSIAYWVAMPAWPGLHSYTKGLLNKSDRADVGKQLNALDAQRGQGAAMLRTASLEQIEKDPTLQTYAQQVGQSVFGDNCATCHGIGGTGSKGYPNLRDDVWLWGGKLEDIQYTITHGIRSGDQNARMSQMPAYGRDELLKPEQIDDLTEYVVKLSNRPADAGAVARAAPIFETQCSACHGLDGRGNQELGAPNLTDADWLYGADRASIRGQIYAGAGGVMPTWAGRLSPETIKALSVYIHANAGGQ
GC_00002399	Caulobacter vibrioides CB1	15	15	1	0	0.864962	0.994034	0.925017	M00156	Cytochrome c oxidase, cbb3-type	M00156	Pathway modules; Energy metabolism; ATP synthesis			COG2010	Cytochrome c, mono- and diheme variants (CccA) (PDB:1A2S)	C	Energy production and conversion	K00406	cytochrome c oxidase cbb3-type subunit III	-MADRKIDDATGVETTGHEWDGIRELDNPLPRWWLWIWYATIAFSIGYWVLMPAWPGLNGYTKGLLNKSDRAEVGQELKALEAHRGEGAAMLRTASLEQIEKDPKLQAYAQQVGQSVFGDNCATCHGIGGTGSKGYANLRDDVWLWGGKLEDIQYTITHGIRSGAEGARVSQMPAYGRDEMLKPEQIDDLTEYVVNLSRRPANAAAVARATPLFEAQCSACHGPQGQGNQQLGAPNLTDADWLFGADRASIRGQIYAGNGGVMPAWSGRLSPETIKALTVYIH-SNAGGQ\	MADRKIDDATGVETTGHEWDGIRELDNPLPRWWLWIWYATIAFSIGYWVLMPAWPGLNGYTKGLLNKSDRAEVGQELKALEAHRGEGAAMLRTASLEQIEKDPKLQAYAQQVGQSVFGDNCATCHGIGGTGSKGYANLRDDVWLWGGKLEDIQYTITHGIRSGAEGARVSQMPAYGRDEMLKPEQIDDLTEYVVNLSRRPANAAAVARATPLFEAQCSACHGPQGQGNQQLGAPNLTDADWLFGADRASIRGQIYAGNGGVMPAWSGRLSPETIKALTVYIHSNAGGQ
GC_00002399	Caulobacter vibrioides CB13b1a	15	15	1	0	0.864962	0.994034	0.925017	M00156	Cytochrome c oxidase, cbb3-type	M00156	Pathway modules; Energy metabolism; ATP synthesis			COG2010	Cytochrome c, mono- and diheme variants (CccA) (PDB:1A2S)	C	Energy production and conversion	K00406	cytochrome c oxidase cbb3-type subunit III	-MADRKIDDATGVETTGHEWDGIRELDNPLPRWWLWIWYACIAFSIGYWVLMPAWPGLNGYTKGLLNKSDRAEVGQELKALEAHRGEGAAMLRTASLEQIEKDPKLQAYAQQVGQSVFGDNCATCHGIGGTGSKGYANLRDDVWLWGGKLEDIQYTITHGIRSGAEGARVSQMPAYGRDEMLQPKQIDDLTEYVVNLSRRPADAGAVARAAPLFEAQCSACHGPQGQGNQQLGAPNLTDADWLFGSDRASIRGQIYAGNGGVMPAWSGRLSPETIKALSVYIH-SNAGGQ\	MADRKIDDATGVETTGHEWDGIRELDNPLPRWWLWIWYACIAFSIGYWVLMPAWPGLNGYTKGLLNKSDRAEVGQELKALEAHRGEGAAMLRTASLEQIEKDPKLQAYAQQVGQSVFGDNCATCHGIGGTGSKGYANLRDDVWLWGGKLEDIQYTITHGIRSGAEGARVSQMPAYGRDEMLQPKQIDDLTEYVVNLSRRPADAGAVARAAPLFEAQCSACHGPQGQGNQQLGAPNLTDADWLFGSDRASIRGQIYAGNGGVMPAWSGRLSPETIKALSVYIHSNAGGQ
GC_00002399	Caulobacter vibrioides CB15	15	15	1	0	0.864962	0.994034	0.925017	M00156	Cytochrome c oxidase, cbb3-type	M00156	Pathway modules; Energy metabolism; ATP synthesis			COG2010	Cytochrome c, mono- and diheme variants (CccA) (PDB:1A2S)	C	Energy production and conversion	K00406	cytochrome c oxidase cbb3-type subunit III	-MADRKIDDATGVETTGHEWDGIRELDNPLPRWWLWIWYATIAFSIGYWVLMPAWPGLNGYTKGLLNKSDRAEVGQELKALEAHRGEGAAMLRTASLEQIEKDPKLQAYAQQVGQSVFGDNCATCHGIGGTGSKGYANLRDDVWLWGGKLEDIQYTITHGIRSGAEGARVSQMPAYGRDEMLKPEQIDDLTEYVVNLSRRPANAAAVARATPLFEAQCSACHGPQGQGNQQLGAPNLTDADWLFGADRASIRGQIYAGNGGVMPAWSGRLSPETIKALTVYIH-SNAGGQ\	MADRKIDDATGVETTGHEWDGIRELDNPLPRWWLWIWYATIAFSIGYWVLMPAWPGLNGYTKGLLNKSDRAEVGQELKALEAHRGEGAAMLRTASLEQIEKDPKLQAYAQQVGQSVFGDNCATCHGIGGTGSKGYANLRDDVWLWGGKLEDIQYTITHGIRSGAEGARVSQMPAYGRDEMLKPEQIDDLTEYVVNLSRRPANAAAVARATPLFEAQCSACHGPQGQGNQQLGAPNLTDADWLFGADRASIRGQIYAGNGGVMPAWSGRLSPETIKALTVYIHSNAGGQ
GC_00002399	Caulobacter vibrioides CB2	15	15	1	0	0.864962	0.994034	0.925017	M00156	Cytochrome c oxidase, cbb3-type	M00156	Pathway modules; Energy metabolism; ATP synthesis			COG2010	Cytochrome c, mono- and diheme variants (CccA) (PDB:1A2S)	C	Energy production and conversion	K00406	cytochrome c oxidase cbb3-type subunit III	-MADRKIDDATGVETTGHEWDGIRELDNPLPRWWLWIWYATIAFSIGYWVLMPAWPGLNGYTKGLLNKSDRAEVGQELKALEAHRGEGAAMLRTASLEQIEKDPKLQAYAQQVGQSVFGDNCATCHGIGGTGSKGYANLRDDVWLWGGKLEDIQYTITHGIRSGAEGARISQMPAYGRDEMLKPEQIDDLTEYVVNLSRRPANAAAVARATPLFEAQCSACHGPQGQGNQQLGAPNLTDADWLFGADRASIRGQIYAGNGGVMPAWSGRLSPETIKALTVYIH-SNAGGQ\	MADRKIDDATGVETTGHEWDGIRELDNPLPRWWLWIWYATIAFSIGYWVLMPAWPGLNGYTKGLLNKSDRAEVGQELKALEAHRGEGAAMLRTASLEQIEKDPKLQAYAQQVGQSVFGDNCATCHGIGGTGSKGYANLRDDVWLWGGKLEDIQYTITHGIRSGAEGARISQMPAYGRDEMLKPEQIDDLTEYVVNLSRRPANAAAVARATPLFEAQCSACHGPQGQGNQQLGAPNLTDADWLFGADRASIRGQIYAGNGGVMPAWSGRLSPETIKALTVYIHSNAGGQ
GC_00002399	Caulobacter henricii CB4	15	15	1	0	0.864962	0.994034	0.925017	M00156	Cytochrome c oxidase, cbb3-type	M00156	Pathway modules; Energy metabolism; ATP synthesis			COG2010	Cytochrome c, mono- and diheme variants (CccA) (PDB:1A2S)	C	Energy production and conversion	K00406	cytochrome c oxidase cbb3-type subunit III	MASERETDDVSGVETTGHEWDGIRELDNPLPRWWLWTWYGTIAFAVVYMILMPAWPGLHGYTKGLLGQSDRAKVTSDLAALDVHRGAGAAMIRKASLAQIESDPQLQAYAQQVGQSVFGDNCATCHGIGGTGGKGYPNLRDDVWLWGGTLEDIQHTITVGIRADHPQTRTSQMPAFGRDQLLEPAAISDLTEYVVKLSGRPADAGAVARAAPVYASQCVACHGADGRGMPSVGAPNLTDSEWLYGSDRVAIRGQIFAGTGGVMPTWGNRLSPETIKALSVYVH-ANAGGQ\	MASERETDDVSGVETTGHEWDGIRELDNPLPRWWLWTWYGTIAFAVVYMILMPAWPGLHGYTKGLLGQSDRAKVTSDLAALDVHRGAGAAMIRKASLAQIESDPQLQAYAQQVGQSVFGDNCATCHGIGGTGGKGYPNLRDDVWLWGGTLEDIQHTITVGIRADHPQTRTSQMPAFGRDQLLEPAAISDLTEYVVKLSGRPADAGAVARAAPVYASQCVACHGADGRGMPSVGAPNLTDSEWLYGSDRVAIRGQIFAGTGGVMPTWGNRLSPETIKALSVYVHANAGGQ
GC_00002399	Caulobacter sp. FWC26	15	15	1	0	0.864962	0.994034	0.925017	M00156	Cytochrome c oxidase, cbb3-type	M00156	Pathway modules; Energy metabolism; ATP synthesis			COG2010	Cytochrome c, mono- and diheme variants (CccA) (PDB:1A2S)	C	Energy production and conversion	K00406	cytochrome c oxidase cbb3-type subunit III	-MADRKIDDATGVETTGHEWDGIRELDNPLPRWWLWIWYATIAFSIGYWVLMPAWPGLHGYTKGLLNKSDRAEVGQELKALDKQRGEGAAMLRTASLEQIEKDPKLLAYAQQVGQSVFGDNCATCHGIGGTGSKGYANLRDDVWLWGGKLEDIQYTITHGVRTGAEGARMSQMPAFGRDEMLQPKQIDDLTEYVVSLSRRPADAAAVARAAPLFEAQCSACHGPQGLGNQELGAPNLTDADWLFGSDRASIRGQIYAGNGGVMPTWGGRLSPETIKALSVYIH-SNAGGQ\	MADRKIDDATGVETTGHEWDGIRELDNPLPRWWLWIWYATIAFSIGYWVLMPAWPGLHGYTKGLLNKSDRAEVGQELKALDKQRGEGAAMLRTASLEQIEKDPKLLAYAQQVGQSVFGDNCATCHGIGGTGSKGYANLRDDVWLWGGKLEDIQYTITHGVRTGAEGARMSQMPAFGRDEMLQPKQIDDLTEYVVSLSRRPADAAAVARAAPLFEAQCSACHGPQGLGNQELGAPNLTDADWLFGSDRASIRGQIYAGNGGVMPTWGGRLSPETIKALSVYIHSNAGGQ
GC_00002399	Caulobacter sp. K31	15	15	1	0	0.864962	0.994034	0.925017	M00156	Cytochrome c oxidase, cbb3-type	M00156	Pathway modules; Energy metabolism; ATP synthesis			COG2010	Cytochrome c, mono- and diheme variants (CccA) (PDB:1A2S)	C	Energy production and conversion	K00406	cytochrome c oxidase cbb3-type subunit III	-MAERETDVPTGVETTGHEWDGIKELDNPLPRWWLWIWAACIVFAAGYWVLMPAWPGLHGYTKGMLHASDRVQVAKSLDALSAQRGAAAVGLRSASLEQIEKDPKLLAYAQQVGQSVFGDNCATCHGIGGTGAKGYPNLRDDVWLWGGKLEDVQYTITHGIRTGKDGARASQMPAFGRDELLPAATIDDLTEYVVKLSGRPSNAQAVARAAPVFAAQCVSCHGVDGRGSQAVGAPNLTDREWLYGADRAAIRGQIYAGNGGVMPTWGGRLSPETIKALAVYIH-ANAGGQ\	MAERETDVPTGVETTGHEWDGIKELDNPLPRWWLWIWAACIVFAAGYWVLMPAWPGLHGYTKGMLHASDRVQVAKSLDALSAQRGAAAVGLRSASLEQIEKDPKLLAYAQQVGQSVFGDNCATCHGIGGTGAKGYPNLRDDVWLWGGKLEDVQYTITHGIRTGKDGARASQMPAFGRDELLPAATIDDLTEYVVKLSGRPSNAQAVARAAPVFAAQCVSCHGVDGRGSQAVGAPNLTDREWLYGADRAAIRGQIYAGNGGVMPTWGGRLSPETIKALAVYIHANAGGQ
GC_00002399	Caulobacter vibrioides NA1000	15	15	1	0	0.864962	0.994034	0.925017	M00156	Cytochrome c oxidase, cbb3-type	M00156	Pathway modules; Energy metabolism; ATP synthesis			COG2010	Cytochrome c, mono- and diheme variants (CccA) (PDB:1A2S)	C	Energy production and conversion	K00406	cytochrome c oxidase cbb3-type subunit III	-MADRKIDDATGVETTGHEWDGIRELDNPLPRWWLWIWYATIAFSIGYWVLMPAWPGLNGYTKGLLNKSDRAEVGQELKALEAHRGEGAAMLRTASLEQIEKDPKLQAYAQQVGQSVFGDNCATCHGIGGTGSKGYANLRDDVWLWGGKLEDIQYTITHGIRSGAEGARVSQMPAYGRDEMLKPEQIDDLTEYVVNLSRRPANAAAVARATPLFEAQCSACHGPQGQGNQQLGAPNLTDADWLFGADRASIRGQIYAGNGGVMPAWSGRLSPETIKALTVYIH-SNAGGQ\	MADRKIDDATGVETTGHEWDGIRELDNPLPRWWLWIWYATIAFSIGYWVLMPAWPGLNGYTKGLLNKSDRAEVGQELKALEAHRGEGAAMLRTASLEQIEKDPKLQAYAQQVGQSVFGDNCATCHGIGGTGSKGYANLRDDVWLWGGKLEDIQYTITHGIRSGAEGARVSQMPAYGRDEMLKPEQIDDLTEYVVNLSRRPANAAAVARATPLFEAQCSACHGPQGQGNQQLGAPNLTDADWLFGADRASIRGQIYAGNGGVMPAWSGRLSPETIKALTVYIHSNAGGQ
GC_00002399	Caulobacter vibrioides OR37	15	15	1	0	0.864962	0.994034	0.925017	M00156	Cytochrome c oxidase, cbb3-type	M00156	Pathway modules; Energy metabolism; ATP synthesis			COG2010	Cytochrome c, mono- and diheme variants (CccA) (PDB:1A2S)	C	Energy production and conversion	K00406	cytochrome c oxidase cbb3-type subunit III	MADQRETDHATGVETTGHSWDGIKELDNPLPRWWLWVWYGTIAFAIVYWILMPAWPGLHGYTKGLLHKSDRAEVTKELKALDIKRGEGAAQLRTASLEQIEKDPKLNAYAQQVGQSVFGDNCATCHGIGGTGGKGYPNLRDDVWLWGGKLEDIQYTITHGVRTGVEGARMSQMPAFGRDELLKPDQIDDLTEYVVHLSKRPADAAAVARAQPLFEAQCSACHGLDGKGNQQVGAPNLTDSDWLYGADRASIRGQIFAGNGGVMPTWGGRLSPETIKALAVYVH-SNAGGQ\	MADQRETDHATGVETTGHSWDGIKELDNPLPRWWLWVWYGTIAFAIVYWILMPAWPGLHGYTKGLLHKSDRAEVTKELKALDIKRGEGAAQLRTASLEQIEKDPKLNAYAQQVGQSVFGDNCATCHGIGGTGGKGYPNLRDDVWLWGGKLEDIQYTITHGVRTGVEGARMSQMPAFGRDELLKPDQIDDLTEYVVHLSKRPADAAAVARAQPLFEAQCSACHGLDGKGNQQVGAPNLTDSDWLYGADRASIRGQIFAGNGGVMPTWGGRLSPETIKALAVYVHSNAGGQ
GC_00002399	Caulobacter sp. S6	15	15	1	0	0.864962	0.994034	0.925017	M00156	Cytochrome c oxidase, cbb3-type	M00156	Pathway modules; Energy metabolism; ATP synthesis			COG2010	Cytochrome c, mono- and diheme variants (CccA) (PDB:1A2S)	C	Energy production and conversion	K00406	cytochrome c oxidase cbb3-type subunit III	MSGSRERDEHSGVETTGHEWDGIKELDNPLPRWWLWIFYATIAFSVGYWVLMPAWPGIHGYTHGMLGNSARATVAQDLKDLATQRGAAGAALKTASLQQIEADPKLQSYALSVGQSVFADNCAPCHGQSGTGAKGYPNLRDDVWLWGGKLEDIQHTITVGVRSGDPDQRFSQMPAFGRDGMLQPAQVNDLTEYVTALSHRTADAAAVARAAPVFAQQCAACHGADGKGNQAFGAPNLTDADWLYGADRVSIHDQIWNGHGGVMPAWGHRFDPATIKALAVYIHVKSGGGQ\	MSGSRERDEHSGVETTGHEWDGIKELDNPLPRWWLWIFYATIAFSVGYWVLMPAWPGIHGYTHGMLGNSARATVAQDLKDLATQRGAAGAALKTASLQQIEADPKLQSYALSVGQSVFADNCAPCHGQSGTGAKGYPNLRDDVWLWGGKLEDIQHTITVGVRSGDPDQRFSQMPAFGRDGMLQPAQVNDLTEYVTALSHRTADAAAVARAAPVFAQQCAACHGADGKGNQAFGAPNLTDADWLYGADRVSIHDQIWNGHGGVMPAWGHRFDPATIKALAVYIHVKSGGGQ
GC_00002399	Caulobacter segnis ATCC21756	15	15	1	0	0.864962	0.994034	0.925017	M00156	Cytochrome c oxidase, cbb3-type	M00156	Pathway modules; Energy metabolism; ATP synthesis			COG2010	Cytochrome c, mono- and diheme variants (CccA) (PDB:1A2S)	C	Energy production and conversion	K00406	cytochrome c oxidase cbb3-type subunit III	MAHERETDHATGVETTGHEWDGIKELDNPLPRWWLWIWYVTIAFSIAYWVAMPAWPGLHSYTKGMLGQSDRANVGKELTALELQRGQGAAALRTASLEQIEKDPKLQAYAQQVGQSVFGDNCATCHGIGGTGGKGYANLRDDVWLWGGKLEDIQYTITHGIRSGDENARMSQMPAYGRDELLKPEQIDDLTEYVVKLSNRPADAGAVARAAPIFETQCSACHGLEGKGNQELGAPNLTDADWLYGSDRASIRGQIYAGNGGVMPTWGGRLSPETIKALTVYIH-ANAGGQ\	MAHERETDHATGVETTGHEWDGIKELDNPLPRWWLWIWYVTIAFSIAYWVAMPAWPGLHSYTKGMLGQSDRANVGKELTALELQRGQGAAALRTASLEQIEKDPKLQAYAQQVGQSVFGDNCATCHGIGGTGGKGYANLRDDVWLWGGKLEDIQYTITHGIRSGDENARMSQMPAYGRDELLKPEQIDDLTEYVVKLSNRPADAGAVARAAPIFETQCSACHGLEGKGNQELGAPNLTDADWLYGSDRASIRGQIYAGNGGVMPTWGGRLSPETIKALTVYIHANAGGQ
GC_00002399	Caulobacter segnis CBR1	15	15	1	0	0.864962	0.994034	0.925017	M00156	Cytochrome c oxidase, cbb3-type	M00156	Pathway modules; Energy metabolism; ATP synthesis			COG2010	Cytochrome c, mono- and diheme variants (CccA) (PDB:1A2S)	C	Energy production and conversion	K00406	cytochrome c oxidase cbb3-type subunit III	MAHEKDTDEVTGVDTTGHEWDGIKELDNPLPRWWLWVWYASIAWSIGYWILMPAWPGIHGYTKGLLHQSDRVEVSKQLTALDIKRGEGAAQLRTASLEQIEKDPKLNAYAQQVGQSVFGDNCATCHGIGGTGGKGYANLRDDVWLWGGKLEDIQYTITHGVRTGADGARMSMMPAFGRDEMLQPAQIDDLTEYVVKLSNRPADAAAVARAQPLFEAQCSACHGVEGKGMVELGAPNLTDADWLYGADRTAIRGQIFSGNGGVMPTWQGRLSPETIKALAVYIH-SNAGGQ\	MAHEKDTDEVTGVDTTGHEWDGIKELDNPLPRWWLWVWYASIAWSIGYWILMPAWPGIHGYTKGLLHQSDRVEVSKQLTALDIKRGEGAAQLRTASLEQIEKDPKLNAYAQQVGQSVFGDNCATCHGIGGTGGKGYANLRDDVWLWGGKLEDIQYTITHGVRTGADGARMSMMPAFGRDEMLQPAQIDDLTEYVVKLSNRPADAAAVARAQPLFEAQCSACHGVEGKGMVELGAPNLTDADWLYGADRTAIRGQIFSGNGGVMPTWQGRLSPETIKALAVYIHSNAGGQ
GC_00002399	Caulobacter segnis RL271	15	15	1	0	0.864962	0.994034	0.925017	M00156	Cytochrome c oxidase, cbb3-type	M00156	Pathway modules; Energy metabolism; ATP synthesis			COG2010	Cytochrome c, mono- and diheme variants (CccA) (PDB:1A2S)	C	Energy production and conversion	K00406	cytochrome c oxidase cbb3-type subunit III	MAHERDTDEVTGVDTTGHEWDGIKELDNPLPRWWLWVWYASIAWSIGYWILMPAWPGIHGYTKGLLHQSDRVEVSKQLTALDVKRGEGAAQLRTASLEQIEKDPKLNAYAQQVGQSVFGDNCATCHGIGGTGGKGYANLRDDVWLWGGKLEDIQYTITHGVRTGAEGARMSQMPAFGRDEMLQPAQIDDLTEYVVKLSGRPADAAAVARAQPLFEAQCSACHGPEGKGMVELGAPNLTDADWLYGADRTAIRGQIFAGNGGVMPTWQGRLSPETIKALAVYIH-SNAGGQ\	MAHERDTDEVTGVDTTGHEWDGIKELDNPLPRWWLWVWYASIAWSIGYWILMPAWPGIHGYTKGLLHQSDRVEVSKQLTALDVKRGEGAAQLRTASLEQIEKDPKLNAYAQQVGQSVFGDNCATCHGIGGTGGKGYANLRDDVWLWGGKLEDIQYTITHGVRTGAEGARMSQMPAFGRDEMLQPAQIDDLTEYVVKLSGRPADAAAVARAQPLFEAQCSACHGPEGKGMVELGAPNLTDADWLYGADRTAIRGQIFAGNGGVMPTWQGRLSPETIKALAVYIHSNAGGQ
GC_00002399	Caulobacter sp. X	15	15	1	0	0.864962	0.994034	0.925017	M00156	Cytochrome c oxidase, cbb3-type	M00156	Pathway modules; Energy metabolism; ATP synthesis			COG2010	Cytochrome c, mono- and diheme variants (CccA) (PDB:1A2S)	C	Energy production and conversion	K00406	cytochrome c oxidase cbb3-type subunit III	MAHERETDHATGVETTGHEWDGIKELDNPLPRWWLWVWYACIAFSIGYWVAMPAWPGLHSYTKGMLHQSDRANVGKELSALELQRGQGAAMLRTASLEQIEKDPKLQAYAQQVGQSVFGDNCATCHGIGGTGGKGYANLRDDVWLWGGKLEDIQYTITHGIRTGAEGARMSQMPAFGRDELLKPEQIDDLTEYVVKLSNRPADAGAVARAAPIYETQCVACHGVDGKGNQELGAPNLTDADWLYGSDRASIRGQIYAGNGGVMPTWGGRLSPETIKALAVYIH-SNAGGQ\	MAHERETDHATGVETTGHEWDGIKELDNPLPRWWLWVWYACIAFSIGYWVAMPAWPGLHSYTKGMLHQSDRANVGKELSALELQRGQGAAMLRTASLEQIEKDPKLQAYAQQVGQSVFGDNCATCHGIGGTGGKGYANLRDDVWLWGGKLEDIQYTITHGIRTGAEGARMSQMPAFGRDELLKPEQIDDLTEYVVKLSNRPADAGAVARAAPIYETQCVACHGVDGKGNQELGAPNLTDADWLYGSDRASIRGQIYAGNGGVMPTWGGRLSPETIKALAVYIHSNAGGQ
GC_00002400	Caulobacter sp. BP25	15	15	1	0	0.86213	0.995072	0.923843							COG0489|COG3206	Fe-S cluster carrier ATPase, Mrp/ApbC/NBP35 family (Mrp) (PDB:2PH1) (PUBMED:18616280;19114487;31709520)|Exopolysaccharide export protein/domain GumC/Wzc1 (GumC) (PUBMED:15003255;23089617)	D|M	Cell cycle control, cell division, chromosome partitioning|Cell wall/membrane/envelope biogenesis	K16554	polysaccharide biosynthesis transport protein	-MDGSGYETSNAPVKDTGALSFDLNIVIATFRRRFRLFAAVGVVVFAAVVLFTLQQTPRYTAIAQVMLDVRKEQVT-DMSAVLSGLPADSAVVDTEVEVLKSRSLAARVVKDLKLEEDPYFNPYLPQAKGATAWFSSLKKAAAPVTVTDPVEIQRRRERIVDSVLGGLKVRRAGLTYLISIEYTHTDPRRAADLANAFANLYLTEQLEAKFDATQKANEWLDTRVGELRDQVAQADAAVQQYKIANNLLSAEGATLTEQEISGLNQQLALSRAAQAETDARLSIARQQLARGSTGEDVGESLNSPVVQQLRKQRSEKSAQVADLSGRYGDRHPDLLKAKRELADIDTQIQAEIRRIISNLEAQAQVARQRTGSVASSVSQSKGTLAGNNRATIGLAELERKSQSVKTLYETLLSRFKQTTTQEGIEQADARVVSPAKIPTRASYPKPSLNLALGLVLALGAGVASIVLAEILMAGLFTEDEVERRLGLPYLGAVPSLDTTVDDAKTLRGVTPPEYLLAKPLSSFAESLRKLRASILFSKVGETVKVIAVTSSLPGEGKTTTTFSLARTLATSGAKVIVVDCDLRQSAISQFLKEPAKVGLLEVLNGVATLEQALVDDES-GAHILPLAKTSYTPRDVLGSAAMHRLLQELRSRYEIVLLDTAPLLAIADTRILAPHTDAVVMLVRWKKTPVKAVQSALALLQGTRAFIAGVALTQMDLKAQSRYGYGDSYYYYANYRKYYAD\	MDGSGYETSNAPVKDTGALSFDLNIVIATFRRRFRLFAAVGVVVFAAVVLFTLQQTPRYTAIAQVMLDVRKEQVTDMSAVLSGLPADSAVVDTEVEVLKSRSLAARVVKDLKLEEDPYFNPYLPQAKGATAWFSSLKKAAAPVTVTDPVEIQRRRERIVDSVLGGLKVRRAGLTYLISIEYTHTDPRRAADLANAFANLYLTEQLEAKFDATQKANEWLDTRVGELRDQVAQADAAVQQYKIANNLLSAEGATLTEQEISGLNQQLALSRAAQAETDARLSIARQQLARGSTGEDVGESLNSPVVQQLRKQRSEKSAQVADLSGRYGDRHPDLLKAKRELADIDTQIQAEIRRIISNLEAQAQVARQRTGSVASSVSQSKGTLAGNNRATIGLAELERKSQSVKTLYETLLSRFKQTTTQEGIEQADARVVSPAKIPTRASYPKPSLNLALGLVLALGAGVASIVLAEILMAGLFTEDEVERRLGLPYLGAVPSLDTTVDDAKTLRGVTPPEYLLAKPLSSFAESLRKLRASILFSKVGETVKVIAVTSSLPGEGKTTTTFSLARTLATSGAKVIVVDCDLRQSAISQFLKEPAKVGLLEVLNGVATLEQALVDDESGAHILPLAKTSYTPRDVLGSAAMHRLLQELRSRYEIVLLDTAPLLAIADTRILAPHTDAVVMLVRWKKTPVKAVQSALALLQGTRAFIAGVALTQMDLKAQSRYGYGDSYYYYANYRKYYAD
GC_00002400	Caulobacter vibrioides CB1	15	15	1	0	0.86213	0.995072	0.923843							COG0489|COG3206	Fe-S cluster carrier ATPase, Mrp/ApbC/NBP35 family (Mrp) (PDB:2PH1) (PUBMED:18616280;19114487;31709520)|Exopolysaccharide export protein/domain GumC/Wzc1 (GumC) (PUBMED:15003255;23089617)	D|M	Cell cycle control, cell division, chromosome partitioning|Cell wall/membrane/envelope biogenesis	K16554	polysaccharide biosynthesis transport protein	-MDGSRFETSNAPVNDTGALSFDLNIAIATFRRRFRLFAAVAVVVFAAVVLFTLQQTPKYTAIAQVMLDVRQEQVT-DMSAVLSGLPADSSVVDTEVEVLKSRSLAARVVKELKLEQDPYFNPYLSNAEGAGAWLSTVRKAAAPLDNVDSVELQRRSERIVDSVLGGLKVRRAGLTYLISIEYTHKDPKRASELANAFANLYLTEQLEAKFDATQKANEWLDTRVGELREQVQAADAAVQQYKIQNNLLSAEGATLTEQEISSLNQQLALSRASQAETDARLNIARQQLARGSTGEDVGESLNSPVVQQLRKQRSEKSAQVADLGGRYGDRHPELLKARRELADIDGQIQAEIRRIISNLEAQAQVARQRTGSVASSVAASKGTLAGNNRASIGLAELERKAQSVKTLYETLLSRFKQTTTQEGIEQADARVVSPAKIPTRPSYPKPTLNLALGLVLALGAGVAAVVLAEILMAGLFTEDEVERRLGLPYLGAVPSLGTTVDDSKTLKGMTPPDYLLVKPLSSFAESLRKLRASILFSKVGETVQVIAVTSSLPGEGKTTTTFSLARTLATSGAKVIVVDCDLRQSAISQFLKEPAPVGLLEVLNGVATLDQAIINDES-GAHILPLAKSSYTPRDVLGSSAMHRLLGELRGRYEIVLLDTAPLLAIADTRILAPHTDAVVMLVRWKKTPVKAVQSALALLQGTRAFIAGVALTQMDLKAQSRYGYGDSYYYYANYRKYYAD\	MDGSRFETSNAPVNDTGALSFDLNIAIATFRRRFRLFAAVAVVVFAAVVLFTLQQTPKYTAIAQVMLDVRQEQVTDMSAVLSGLPADSSVVDTEVEVLKSRSLAARVVKELKLEQDPYFNPYLSNAEGAGAWLSTVRKAAAPLDNVDSVELQRRSERIVDSVLGGLKVRRAGLTYLISIEYTHKDPKRASELANAFANLYLTEQLEAKFDATQKANEWLDTRVGELREQVQAADAAVQQYKIQNNLLSAEGATLTEQEISSLNQQLALSRASQAETDARLNIARQQLARGSTGEDVGESLNSPVVQQLRKQRSEKSAQVADLGGRYGDRHPELLKARRELADIDGQIQAEIRRIISNLEAQAQVARQRTGSVASSVAASKGTLAGNNRASIGLAELERKAQSVKTLYETLLSRFKQTTTQEGIEQADARVVSPAKIPTRPSYPKPTLNLALGLVLALGAGVAAVVLAEILMAGLFTEDEVERRLGLPYLGAVPSLGTTVDDSKTLKGMTPPDYLLVKPLSSFAESLRKLRASILFSKVGETVQVIAVTSSLPGEGKTTTTFSLARTLATSGAKVIVVDCDLRQSAISQFLKEPAPVGLLEVLNGVATLDQAIINDESGAHILPLAKSSYTPRDVLGSSAMHRLLGELRGRYEIVLLDTAPLLAIADTRILAPHTDAVVMLVRWKKTPVKAVQSALALLQGTRAFIAGVALTQMDLKAQSRYGYGDSYYYYANYRKYYAD
GC_00002400	Caulobacter vibrioides CB13b1a	15	15	1	0	0.86213	0.995072	0.923843							COG0489|COG3206	Fe-S cluster carrier ATPase, Mrp/ApbC/NBP35 family (Mrp) (PDB:2PH1) (PUBMED:18616280;19114487;31709520)|Exopolysaccharide export protein/domain GumC/Wzc1 (GumC) (PUBMED:15003255;23089617)	D|M	Cell cycle control, cell division, chromosome partitioning|Cell wall/membrane/envelope biogenesis	K16554	polysaccharide biosynthesis transport protein	-MDGSRFETSNAPVNDTGALYFDLNIVIATFRRRFRLFAAIAVVVFAAVVLFTLQQTPKYTASAQVMLDVRKEQVT-DMSAVLSGLPADSSVVDTEVEVLKSRSLAARVVKELKLEQDPYFNPYLANARGAGAWFSSVRKAAAPLEKVDQTELQRRSERIVDGVLAGLKVRRAGMTYLISIEYTHEDPKRASELANAFANLYLTEQLEAKFDATQKANEWLDTRVAELRDQVQAADAAVQQYKIANNLLSAEGATLTEQEISSLNQQLALSRASQAETDARLNIARQQLARGSTGEDVGESLNSPVVQQLRKQRSEKSAQVADLGGRYGDRHPDLLKARRELADIDGQIQAEIRRIISNLEAQAQVARQRTGSVASSVAASRGTLAGNNRANIGLAELERKAQSVKTLYETLLARFKQTTTQEGIEQADARVVSPAKIPTSPSYPKPALNLALGLVLALGAGLAAVVLAEILMAGLFTEDEVERRLGLPYLGAVPSLGTTVDDAKTLKGMTPPDYLLAKPLSSFAESLRKLRASILFSKVGETVQVIAVTSSLPGEGKTTTTFSLARTLATSGAKVIVVDCDLRQSAISQFLKEPAQVGLLEVLNGVATLDQALINDES-GAHILPLAKSAYTPRDVLGSSAMLRLLGELRGRYEIVLLDTAPLLAIADTRILAPHTDAVVMLVRWKKTPVKAVQSALALLQGTRAFIAGVALTQMDLKAQSRYGYGDSYYYYANYRKYYAD\	MDGSRFETSNAPVNDTGALYFDLNIVIATFRRRFRLFAAIAVVVFAAVVLFTLQQTPKYTASAQVMLDVRKEQVTDMSAVLSGLPADSSVVDTEVEVLKSRSLAARVVKELKLEQDPYFNPYLANARGAGAWFSSVRKAAAPLEKVDQTELQRRSERIVDGVLAGLKVRRAGMTYLISIEYTHEDPKRASELANAFANLYLTEQLEAKFDATQKANEWLDTRVAELRDQVQAADAAVQQYKIANNLLSAEGATLTEQEISSLNQQLALSRASQAETDARLNIARQQLARGSTGEDVGESLNSPVVQQLRKQRSEKSAQVADLGGRYGDRHPDLLKARRELADIDGQIQAEIRRIISNLEAQAQVARQRTGSVASSVAASRGTLAGNNRANIGLAELERKAQSVKTLYETLLARFKQTTTQEGIEQADARVVSPAKIPTSPSYPKPALNLALGLVLALGAGLAAVVLAEILMAGLFTEDEVERRLGLPYLGAVPSLGTTVDDAKTLKGMTPPDYLLAKPLSSFAESLRKLRASILFSKVGETVQVIAVTSSLPGEGKTTTTFSLARTLATSGAKVIVVDCDLRQSAISQFLKEPAQVGLLEVLNGVATLDQALINDESGAHILPLAKSAYTPRDVLGSSAMLRLLGELRGRYEIVLLDTAPLLAIADTRILAPHTDAVVMLVRWKKTPVKAVQSALALLQGTRAFIAGVALTQMDLKAQSRYGYGDSYYYYANYRKYYAD
GC_00002400	Caulobacter vibrioides CB15	15	15	1	0	0.86213	0.995072	0.923843							COG0489|COG3206	Fe-S cluster carrier ATPase, Mrp/ApbC/NBP35 family (Mrp) (PDB:2PH1) (PUBMED:18616280;19114487;31709520)|Exopolysaccharide export protein/domain GumC/Wzc1 (GumC) (PUBMED:15003255;23089617)	D|M	Cell cycle control, cell division, chromosome partitioning|Cell wall/membrane/envelope biogenesis	K16554	polysaccharide biosynthesis transport protein	-MDGSRFETSNAPVNDTGALSFDLNIAIATFRRRFRLFAAVAVVVFAAVVLFTLQQTPKYTAIAQVMLDVRQEQVT-DMSAVLSGLPADSSVVDTEVEVLKSRSLAARVVKELKLEQDPYFNPYLSNAEGAGAWLSTVRKAAAPLDNVDSVELQRRSERIVDSVLGGLKVRRAGLTYLISIEYTHKDPKRASELANAFANLYLTEQLEAKFDATQKANEWLDTRVGELREQVQAADAAVQQYKIQNNLLSAEGATLTEQEISSLNQQLALSRASQAETDARLNIARQQLARGSTGEDVGESLNSPVVQQLRKQRSEKSAQVADLGGRYGDRHPELLKARRELADIDGQIQAEIRRIISNLEAQAQVARQRTGSVASSVAASKGTLAGNNRASIGLAELERKAQSVKTLYETLLSRFKQTTTQEGIEQADARVVSPAKIPTRPSYPKPTLNLALGLVLALGAGVAAVVLAEILMAGLFTEDEVERRLGLPYLGAVPSLGTTVDDSKTLKGMTPPDYLLVKPLSSFAESLRKLRASILFSKVGETVQVIAVTSSLPGEGKTTTTFSLARTLATSGAKVIVVDCDLRQSAISQFLKEPAPVGLLEVLNGVATLDQAIINDES-GAHILPLAKSSYTPRDVLGSSAMHRLLGELRGRYEIVLLDTAPLLAIADTRILAPHTDAVVMLVRWKKTPVKAVQSALALLQGTRAFIAGVALTQMDLKAQSRYGYGDSYYYYANYRKYYAD\	MDGSRFETSNAPVNDTGALSFDLNIAIATFRRRFRLFAAVAVVVFAAVVLFTLQQTPKYTAIAQVMLDVRQEQVTDMSAVLSGLPADSSVVDTEVEVLKSRSLAARVVKELKLEQDPYFNPYLSNAEGAGAWLSTVRKAAAPLDNVDSVELQRRSERIVDSVLGGLKVRRAGLTYLISIEYTHKDPKRASELANAFANLYLTEQLEAKFDATQKANEWLDTRVGELREQVQAADAAVQQYKIQNNLLSAEGATLTEQEISSLNQQLALSRASQAETDARLNIARQQLARGSTGEDVGESLNSPVVQQLRKQRSEKSAQVADLGGRYGDRHPELLKARRELADIDGQIQAEIRRIISNLEAQAQVARQRTGSVASSVAASKGTLAGNNRASIGLAELERKAQSVKTLYETLLSRFKQTTTQEGIEQADARVVSPAKIPTRPSYPKPTLNLALGLVLALGAGVAAVVLAEILMAGLFTEDEVERRLGLPYLGAVPSLGTTVDDSKTLKGMTPPDYLLVKPLSSFAESLRKLRASILFSKVGETVQVIAVTSSLPGEGKTTTTFSLARTLATSGAKVIVVDCDLRQSAISQFLKEPAPVGLLEVLNGVATLDQAIINDESGAHILPLAKSSYTPRDVLGSSAMHRLLGELRGRYEIVLLDTAPLLAIADTRILAPHTDAVVMLVRWKKTPVKAVQSALALLQGTRAFIAGVALTQMDLKAQSRYGYGDSYYYYANYRKYYAD
GC_00002400	Caulobacter vibrioides CB2	15	15	1	0	0.86213	0.995072	0.923843							COG0489|COG3206	Fe-S cluster carrier ATPase, Mrp/ApbC/NBP35 family (Mrp) (PDB:2PH1) (PUBMED:18616280;19114487;31709520)|Exopolysaccharide export protein/domain GumC/Wzc1 (GumC) (PUBMED:15003255;23089617)	D|M	Cell cycle control, cell division, chromosome partitioning|Cell wall/membrane/envelope biogenesis	K16554	polysaccharide biosynthesis transport protein	-MDGSRFETSNAPVNDTGALSFDLNIAIATFRRRFRLFAAVAVVVFAAVVLFTLQQTPKYTAIAQVMLDVRQEQVT-DMSAVLSGLPADSSVVDTEVEVLKSRSLAARVVKELKLEQDPYFNPYLSNAEGAGAWLSTVRKAAAPLDNVDSVELQRRSERIVDSVLGGLKVRRAGLTYLISIEYTHKDPKRASELANAFANLYLTEQLEAKFDATQKANEWLDTRVGELREQVQAADAAVQQYKIQNNLLSAEGATLTEQEISSLNQQLALSRASQAETDARLNIARQQLARGSTGEDVGESLNSPVVQQLRKQRSEKSAQVADLGGRYGDRHPELLKARRELADIDSQIQAEIRRIISNLEAQAQVARQRTGSVASSVAASKGTLAGNNRASIGLAELERKAQSVKTLYETLLSRFKQTTTQEGIEQADARVVSPAKIPTRPSYPKPTLNLALGLVLALGAGFAAVVLAEILMAGLFTEDEVERRLGLPYLGAVPSLGTTVDDAKTLKGMTPPDYLLAKPLSSFAESLRKLRASILFSKVGETVQVIAVTSSLPGEGKTTTTFSLARTLATSGANVIVVDCDLRQSAISQFLKEPAPVGLLEVLNGVATLEQAVMHDES-GAHILPLAKSSYTPRDVLGSSAMHRLLQELRQKYEIVLLDTAPLLAIADTRILAPHTDAVVMLVRWKKTPVKAVQSALALLQGTRAFIAGVALTQMDLKAQSRYGYGDSYYYYANYRKYYAD\	MDGSRFETSNAPVNDTGALSFDLNIAIATFRRRFRLFAAVAVVVFAAVVLFTLQQTPKYTAIAQVMLDVRQEQVTDMSAVLSGLPADSSVVDTEVEVLKSRSLAARVVKELKLEQDPYFNPYLSNAEGAGAWLSTVRKAAAPLDNVDSVELQRRSERIVDSVLGGLKVRRAGLTYLISIEYTHKDPKRASELANAFANLYLTEQLEAKFDATQKANEWLDTRVGELREQVQAADAAVQQYKIQNNLLSAEGATLTEQEISSLNQQLALSRASQAETDARLNIARQQLARGSTGEDVGESLNSPVVQQLRKQRSEKSAQVADLGGRYGDRHPELLKARRELADIDSQIQAEIRRIISNLEAQAQVARQRTGSVASSVAASKGTLAGNNRASIGLAELERKAQSVKTLYETLLSRFKQTTTQEGIEQADARVVSPAKIPTRPSYPKPTLNLALGLVLALGAGFAAVVLAEILMAGLFTEDEVERRLGLPYLGAVPSLGTTVDDAKTLKGMTPPDYLLAKPLSSFAESLRKLRASILFSKVGETVQVIAVTSSLPGEGKTTTTFSLARTLATSGANVIVVDCDLRQSAISQFLKEPAPVGLLEVLNGVATLEQAVMHDESGAHILPLAKSSYTPRDVLGSSAMHRLLQELRQKYEIVLLDTAPLLAIADTRILAPHTDAVVMLVRWKKTPVKAVQSALALLQGTRAFIAGVALTQMDLKAQSRYGYGDSYYYYANYRKYYAD
GC_00002400	Caulobacter henricii CB4	15	15	1	0	0.86213	0.995072	0.923843							COG0489|COG3206	Fe-S cluster carrier ATPase, Mrp/ApbC/NBP35 family (Mrp) (PDB:2PH1) (PUBMED:18616280;19114487;31709520)|Exopolysaccharide export protein/domain GumC/Wzc1 (GumC) (PUBMED:15003255;23089617)	D|M	Cell cycle control, cell division, chromosome partitioning|Cell wall/membrane/envelope biogenesis	K16554	polysaccharide biosynthesis transport protein	-MDGSSYETQHAPAPGAGAMSFDLNIAIATFRRRLRLFAAIALAVFVAVLLYTLQETPRYTATSQVMLDVRKEQVA-DMSAVLSGLPADSSVVDTEVEVLKSRSLATRVVKSLKLAEDPYFNPYAPGAKGVSTWLPWVKTVVAPIAAVGSAEAQRQQEKVVDNLLEGLKVRRAGLTYLISVEYTHTNPVEAARIANAFADLYLTEQLEAKFDATAKANEWLDTRVAELRDQLQVAEAAVQQYKIANNLMSAEGATLTEQEISGLNQQLAAARAQQAESDARLNIARNQLARGSTGEDVGESLNSPVVQQLRKQRAEQSAKVADMSGRYGERHPDLLKAKRELADVDGQIQAEIRRIISNLEAQAQVARQRTGSMAGSVSASKGALAGNNRASIRLGELERKAESVRTLYESLLARFKQTSSSQGIEQADARVVSRAKIPTTPSYPKPSLNLALGLVLALGAGAAAIVLAEILMAGIFTEDEVERRIGLPYLGSIPLLSSTIEDSKVARTLTPPEYLLAKPLSTFAESFRKLRAAILYSKVGEAVKVIAVTSSLPGEGKTTTTFSLARTLATSGSNVIIVDCDLRQSAINRFLPEVPALGLLEVLNGVCTLDQALIDDPS-GAKVLALTKSAYTPRDVLGSPAMLKLLAELRLRYDVVLLDTAPLLAIADTRILAPHTDAVVMLARWKKTPVKAITSALSLLQGRGVFVAGLALTQVDLKAQTRYGYGDSYYYYKSYRKYYAD\	MDGSSYETQHAPAPGAGAMSFDLNIAIATFRRRLRLFAAIALAVFVAVLLYTLQETPRYTATSQVMLDVRKEQVADMSAVLSGLPADSSVVDTEVEVLKSRSLATRVVKSLKLAEDPYFNPYAPGAKGVSTWLPWVKTVVAPIAAVGSAEAQRQQEKVVDNLLEGLKVRRAGLTYLISVEYTHTNPVEAARIANAFADLYLTEQLEAKFDATAKANEWLDTRVAELRDQLQVAEAAVQQYKIANNLMSAEGATLTEQEISGLNQQLAAARAQQAESDARLNIARNQLARGSTGEDVGESLNSPVVQQLRKQRAEQSAKVADMSGRYGERHPDLLKAKRELADVDGQIQAEIRRIISNLEAQAQVARQRTGSMAGSVSASKGALAGNNRASIRLGELERKAESVRTLYESLLARFKQTSSSQGIEQADARVVSRAKIPTTPSYPKPSLNLALGLVLALGAGAAAIVLAEILMAGIFTEDEVERRIGLPYLGSIPLLSSTIEDSKVARTLTPPEYLLAKPLSTFAESFRKLRAAILYSKVGEAVKVIAVTSSLPGEGKTTTTFSLARTLATSGSNVIIVDCDLRQSAINRFLPEVPALGLLEVLNGVCTLDQALIDDPSGAKVLALTKSAYTPRDVLGSPAMLKLLAELRLRYDVVLLDTAPLLAIADTRILAPHTDAVVMLARWKKTPVKAITSALSLLQGRGVFVAGLALTQVDLKAQTRYGYGDSYYYYKSYRKYYAD
GC_00002400	Caulobacter flavus RHGG3	15	15	1	0	0.86213	0.995072	0.923843							COG0489|COG3206	Fe-S cluster carrier ATPase, Mrp/ApbC/NBP35 family (Mrp) (PDB:2PH1) (PUBMED:18616280;19114487;31709520)|Exopolysaccharide export protein/domain GumC/Wzc1 (GumC) (PUBMED:15003255;23089617)	D|M	Cell cycle control, cell division, chromosome partitioning|Cell wall/membrane/envelope biogenesis	K16554	polysaccharide biosynthesis transport protein	-MDGSTFETPIAPASDAGAPAFDLNVIIAIFRRRLRLFAAVALAVFVAVVLFTLQETPRYSTQAQVMIDVRQEQVTPDMNAVLSGLPADSAVVDTEVEVLRSRSLAGRVVDQLKLDQDPYYNPSLAGAKGVKAWLPFLKKTVAPTAANDPVAAQRLRERIVDRVLSGLNVRRSGVTYLITVQYTHEDPAQAARLANAFADLYLTEQLEAKFEATKQANGWLNTRVADLRGQLQQAEAEVQQYKIANNLLSAQGATLTEQEISGLNQQLATARAEQAETDARLNIARNQLARGSNGDDLGETMSSPVIQQLRKQRVEKIAQVNSMAERYDERWPDLIKARRELAEIDTQIQAEIKRIISNLEAQAQISRQRTGSVAGSVGSARGTLAGNNRASIRLAELERKAESVRTLYESLLGRFKQTTAQQGIEQPDARVLSRATIPNKPSEPKPSVNLILGLVAALGAGGAAVVLAEILMAGLFTEDEVERRLGVPYLGSVPLLSSTLDDARAARGLAPPDYLLNKPLSSFAESLRKLRAAILFSKVGETVKVIAVTSSLPGEGKTTTTFSLGRTLAASGANVVVVDCDLRQGAINRFLPTAPTVGLIEVLNGAATLDEALYADES-GAKVLPLTKSAYTPRDVFGSAAFQRLLAELRQRFDVVLLDTAPLLAIADTRILAPHADAVVMLARWKRTPVKAITSALSLLQGRGVFLAGVALTQMDLKAQSRYGYGDAGYYYKSYRKYYAD\	MDGSTFETPIAPASDAGAPAFDLNVIIAIFRRRLRLFAAVALAVFVAVVLFTLQETPRYSTQAQVMIDVRQEQVTPDMNAVLSGLPADSAVVDTEVEVLRSRSLAGRVVDQLKLDQDPYYNPSLAGAKGVKAWLPFLKKTVAPTAANDPVAAQRLRERIVDRVLSGLNVRRSGVTYLITVQYTHEDPAQAARLANAFADLYLTEQLEAKFEATKQANGWLNTRVADLRGQLQQAEAEVQQYKIANNLLSAQGATLTEQEISGLNQQLATARAEQAETDARLNIARNQLARGSNGDDLGETMSSPVIQQLRKQRVEKIAQVNSMAERYDERWPDLIKARRELAEIDTQIQAEIKRIISNLEAQAQISRQRTGSVAGSVGSARGTLAGNNRASIRLAELERKAESVRTLYESLLGRFKQTTAQQGIEQPDARVLSRATIPNKPSEPKPSVNLILGLVAALGAGGAAVVLAEILMAGLFTEDEVERRLGVPYLGSVPLLSSTLDDARAARGLAPPDYLLNKPLSSFAESLRKLRAAILFSKVGETVKVIAVTSSLPGEGKTTTTFSLGRTLAASGANVVVVDCDLRQGAINRFLPTAPTVGLIEVLNGAATLDEALYADESGAKVLPLTKSAYTPRDVFGSAAFQRLLAELRQRFDVVLLDTAPLLAIADTRILAPHADAVVMLARWKRTPVKAITSALSLLQGRGVFLAGVALTQMDLKAQSRYGYGDAGYYYKSYRKYYAD
GC_00002400	Caulobacter soli Ji-3-8	15	15	1	0	0.86213	0.995072	0.923843							COG0489|COG3206	Fe-S cluster carrier ATPase, Mrp/ApbC/NBP35 family (Mrp) (PDB:2PH1) (PUBMED:18616280;19114487;31709520)|Exopolysaccharide export protein/domain GumC/Wzc1 (GumC) (PUBMED:15003255;23089617)	D|M	Cell cycle control, cell division, chromosome partitioning|Cell wall/membrane/envelope biogenesis	K16554	polysaccharide biosynthesis transport protein	-MDGSAFETSHTPAPSAGVMAFDLNIAIATFRRRLRLFAAVALAVFVAVLLYTLQEKPRYTAVAQVMLDVRTEQVT-DMNAVLSGLPADSSVVDTEVEILRSRSLAARVVKQLKLDQDPYFNPNLATAHGASSWLPWVKKAVAPTAVVDPVELQRQQEALVDRVLAGLRVRRAGLTYLISVEYTHPKATEAARLANAFADLYLTEQLEAKFDATKKANEWLDTRVVELRDQLQQAEADVQQYKIANNLLSAEGATLTEQEISGLNQQLASARAGQAETDARLKIARDQLARGSNGEDVGESLNSPVVQALRKQRSEQSAKVADLDGRYGPLHPELLKAKRELADIDTQIQSEIRRIISNLEAQAQVARQRTGSMAGSVASSKGTLAGNNRAGIRLGELERKAESVRTLYESLLARFKQTTTNQGIEQPDARVVSEAKIPTKPSYPKPSMNLLFGLVLAIGAGAAAIVLAEILMAGLFTEDEVERRLQVPYLGAVPLLSSSMENPKSARKIKPTDYLLAKPLSSFAESFRKLRAAILFSKVGETVKVVVITSSLPGEGKTTTTFSLARTLATAGSNVVVVDCDLRQSAINAFLPHVPTVGLLEVLNGVCTLDQALFTDAS-GAQVLPLAKSAYTPRDVLGSPAMLKLLQELRQRFDVVLLDTAPLLAIADTRILAPHADAVVMLARWKKTPIKAITSALSLLQGRGIFVAGVALTQMDLNAQSRYGYGDSNYYYKSYRKYYAE\	MDGSAFETSHTPAPSAGVMAFDLNIAIATFRRRLRLFAAVALAVFVAVLLYTLQEKPRYTAVAQVMLDVRTEQVTDMNAVLSGLPADSSVVDTEVEILRSRSLAARVVKQLKLDQDPYFNPNLATAHGASSWLPWVKKAVAPTAVVDPVELQRQQEALVDRVLAGLRVRRAGLTYLISVEYTHPKATEAARLANAFADLYLTEQLEAKFDATKKANEWLDTRVVELRDQLQQAEADVQQYKIANNLLSAEGATLTEQEISGLNQQLASARAGQAETDARLKIARDQLARGSNGEDVGESLNSPVVQALRKQRSEQSAKVADLDGRYGPLHPELLKAKRELADIDTQIQSEIRRIISNLEAQAQVARQRTGSMAGSVASSKGTLAGNNRAGIRLGELERKAESVRTLYESLLARFKQTTTNQGIEQPDARVVSEAKIPTKPSYPKPSMNLLFGLVLAIGAGAAAIVLAEILMAGLFTEDEVERRLQVPYLGAVPLLSSSMENPKSARKIKPTDYLLAKPLSSFAESFRKLRAAILFSKVGETVKVVVITSSLPGEGKTTTTFSLARTLATAGSNVVVVDCDLRQSAINAFLPHVPTVGLLEVLNGVCTLDQALFTDASGAQVLPLAKSAYTPRDVLGSPAMLKLLQELRQRFDVVLLDTAPLLAIADTRILAPHADAVVMLARWKKTPIKAITSALSLLQGRGIFVAGVALTQMDLNAQSRYGYGDSNYYYKSYRKYYAE
GC_00002400	Caulobacter rhizosphaerae KCTC 52515	15	15	1	0	0.86213	0.995072	0.923843							COG0489|COG3206	Fe-S cluster carrier ATPase, Mrp/ApbC/NBP35 family (Mrp) (PDB:2PH1) (PUBMED:18616280;19114487;31709520)|Exopolysaccharide export protein/domain GumC/Wzc1 (GumC) (PUBMED:15003255;23089617)	D|M	Cell cycle control, cell division, chromosome partitioning|Cell wall/membrane/envelope biogenesis	K16554	polysaccharide biosynthesis transport protein	MENSVDTQPQTTRAGGSSGETIDVERLIAAFRRRLWLFLGVAGVIAALLMFVMLRQTPMYTATANVMINTRTEKVV-DSQAVLSGLTADTSTVDTEVEVLKSPQLAEAVVDALKLDKDPEFNGALKSPGLVGSILGG-KKAASERAAPGAAEAERQ--AVIAAVGKQLTVRRVGLTYSITISFQSTSPMKAATIANAFADAYLRSQLTAKFDATRQANTFLNSRLDTLRTQLQEADAAVSNYRVANNLLSSEGTTLTEQEISAYNQQLAQARAQQAEDEARLRTARAQLAAGSNGDDVGEALSSQVVQNLRAQRAGVSGRVAEMSGRYGDRHPDMVRAQRELADIDQQIQAEIRRIVSNLEARVRVSQQRTASVEASLGGARGTLAANSAASVHLKELEGNAEAARTVYQSFLDRYKQTGAQEGVEQADARVVSRATPPSHQSSPNVMLALALSIVVGAGAGLAAVIIAEIMDAGLATSDDVERKIGLASVASIPLMSSVAEANE--RGIQPIDYVLRKPLSGFAEAFRSLRTAILYAVPGQQGKIVVLTSALPGEGKTTTSICLARVAAQSGSKVLLLDCDLRRRAVTRTLGLTPENGLAEVLHGAATLESAVLLDQASGAYVLPLAHTASSTEDVFGLPAMDQLLARARASFDLIILDTAPVLALADTRILAGKTDVVVLLARWRKTPARAIGASVRLLQQANAQIAGVALTQVDMNAQSKHGYGDAGYYYDEYKKYYAS\	MENSVDTQPQTTRAGGSSGETIDVERLIAAFRRRLWLFLGVAGVIAALLMFVMLRQTPMYTATANVMINTRTEKVVDSQAVLSGLTADTSTVDTEVEVLKSPQLAEAVVDALKLDKDPEFNGALKSPGLVGSILGGKKAASERAAPGAAEAERQAVIAAVGKQLTVRRVGLTYSITISFQSTSPMKAATIANAFADAYLRSQLTAKFDATRQANTFLNSRLDTLRTQLQEADAAVSNYRVANNLLSSEGTTLTEQEISAYNQQLAQARAQQAEDEARLRTARAQLAAGSNGDDVGEALSSQVVQNLRAQRAGVSGRVAEMSGRYGDRHPDMVRAQRELADIDQQIQAEIRRIVSNLEARVRVSQQRTASVEASLGGARGTLAANSAASVHLKELEGNAEAARTVYQSFLDRYKQTGAQEGVEQADARVVSRATPPSHQSSPNVMLALALSIVVGAGAGLAAVIIAEIMDAGLATSDDVERKIGLASVASIPLMSSVAEANERGIQPIDYVLRKPLSGFAEAFRSLRTAILYAVPGQQGKIVVLTSALPGEGKTTTSICLARVAAQSGSKVLLLDCDLRRRAVTRTLGLTPENGLAEVLHGAATLESAVLLDQASGAYVLPLAHTASSTEDVFGLPAMDQLLARARASFDLIILDTAPVLALADTRILAGKTDVVVLLARWRKTPARAIGASVRLLQQANAQIAGVALTQVDMNAQSKHGYGDAGYYYDEYKKYYAS
GC_00002400	Caulobacter vibrioides NA1000	15	15	1	0	0.86213	0.995072	0.923843							COG0489|COG3206	Fe-S cluster carrier ATPase, Mrp/ApbC/NBP35 family (Mrp) (PDB:2PH1) (PUBMED:18616280;19114487;31709520)|Exopolysaccharide export protein/domain GumC/Wzc1 (GumC) (PUBMED:15003255;23089617)	D|M	Cell cycle control, cell division, chromosome partitioning|Cell wall/membrane/envelope biogenesis	K16554	polysaccharide biosynthesis transport protein	-MDGSRFETSNAPVNDTGALSFDLNIAIATFRRRFRLFAAVAVVVFAAVVLFTLQQTPKYTAIAQVMLDVRQEQVT-DMSAVLSGLPADSSVVDTEVEVLKSRSLAARVVKELKLEQDPYFNPYLSNAEGAGAWLSTVRKAAAPLDNVDSVELQRRSERIVDSVLGGLKVRRAGLTYLISIEYTHKDPKRASELANAFANLYLTEQLEAKFDATQKANEWLDTRVGELREQVQAADAAVQQYKIQNNLLSAEGATLTEQEISSLNQQLALSRASQAETDARLNIARQQLARGSTGEDVGESLNSPVVQQLRKQRSEKSAQVADLGGRYGDRHPELLKARRELADIDGQIQAEIRRIISNLEAQAQVARQRTGSVASSVAASKGTLAGNNRASIGLAELERKAQSVKTLYETLLSRFKQTTTQEGIEQADARVVSPAKIPTRPSYPKPTLNLALGLVLALGAGVAAVVLAEILMAGLFTEDEVERRLGLPYLGAVPSLGTTVDDSKTLKGMTPPDYLLVKPLSSFAESLRKLRASILFSKVGETVQVIAVTSSLPGEGKTTTTFSLARTLATSGAKVIVVDCDLRQSAISQFLKEPAPVGLLEVLNGVATLDQAIINDES-GAHILPLAKSSYTPRDVLGSSAMHRLLGELRGRYEIVLLDTAPLLAIADTRILAPHTDAVVMLVRWKKTPVKAVQSALALLQGTRAFIAGVALTQMDLKAQSRYGYGDSYYYYANYRKYYAD\	MDGSRFETSNAPVNDTGALSFDLNIAIATFRRRFRLFAAVAVVVFAAVVLFTLQQTPKYTAIAQVMLDVRQEQVTDMSAVLSGLPADSSVVDTEVEVLKSRSLAARVVKELKLEQDPYFNPYLSNAEGAGAWLSTVRKAAAPLDNVDSVELQRRSERIVDSVLGGLKVRRAGLTYLISIEYTHKDPKRASELANAFANLYLTEQLEAKFDATQKANEWLDTRVGELREQVQAADAAVQQYKIQNNLLSAEGATLTEQEISSLNQQLALSRASQAETDARLNIARQQLARGSTGEDVGESLNSPVVQQLRKQRSEKSAQVADLGGRYGDRHPELLKARRELADIDGQIQAEIRRIISNLEAQAQVARQRTGSVASSVAASKGTLAGNNRASIGLAELERKAQSVKTLYETLLSRFKQTTTQEGIEQADARVVSPAKIPTRPSYPKPTLNLALGLVLALGAGVAAVVLAEILMAGLFTEDEVERRLGLPYLGAVPSLGTTVDDSKTLKGMTPPDYLLVKPLSSFAESLRKLRASILFSKVGETVQVIAVTSSLPGEGKTTTTFSLARTLATSGAKVIVVDCDLRQSAISQFLKEPAPVGLLEVLNGVATLDQAIINDESGAHILPLAKSSYTPRDVLGSSAMHRLLGELRGRYEIVLLDTAPLLAIADTRILAPHTDAVVMLVRWKKTPVKAVQSALALLQGTRAFIAGVALTQMDLKAQSRYGYGDSYYYYANYRKYYAD
GC_00002400	Caulobacter vibrioides OR37	15	15	1	0	0.86213	0.995072	0.923843							COG0489|COG3206	Fe-S cluster carrier ATPase, Mrp/ApbC/NBP35 family (Mrp) (PDB:2PH1) (PUBMED:18616280;19114487;31709520)|Exopolysaccharide export protein/domain GumC/Wzc1 (GumC) (PUBMED:15003255;23089617)	D|M	Cell cycle control, cell division, chromosome partitioning|Cell wall/membrane/envelope biogenesis	K16554	polysaccharide biosynthesis transport protein	-MDGSGFETSNAPVNDTGALSFDLNVAIATFRRRFRLFAAVAVVVFAAVVLFTLQQTPLYTATAQVMLDVRKEQVT-DMSAVLSGLPADSSVVDTEVEVLKSRSLAGRVVKELKLDQDPYFNPYLPGAQGPTAWLSVLKKAASPTATNDPAELQRRRERIVDNLLGGLKVRRAGLTYLIAIDYTHVDPKRAAEIANAFANLYLTEQLEAKFDATQKANEWLDTRVGELRDQVQQADAAVQQYKIEHNLMSAEGQNLTEQEISGLNQQLALSRAAQAETDARLAIARQQLASGSNGEDVGESLNSPVVQQLRQQRAAKSAQVADLSGRYGDRHPDLLKAKRELADIDGQIQAEIKRIISSLEAQAKVARQRTGSVAASVSTSKGALAGNNRASIGLAELQRKADSVKNLYETLLARFKQTSTQQGIEQADARVVSPAKIPTGPSYPKPALNMALGLVLAIGAGAAAVVLAEIMMAGLFTEDEVERRLGLPYLGAVPTLGTTVDDAKTLKGLTPPDYLLAKPLSSFAESLRKLRASVLFSKVGEKIQVIAVTSSLPGEGKTTTSFSLARTLATSGAKVVVVDCDLRQSAISQFLKEPAPVGLLEVLNGVATLDQALVDDES-GAKILPLAKSAYTPRDVLGSAAMHRLLQDLRGRFEIILLDTAPLLAIADTRILAPHADAVVMLVRWKKTPVKAVQSALSLLQGTRAFIAGVALTQMDLKAQARYGYGDSYYYYANYRKYYAD\	MDGSGFETSNAPVNDTGALSFDLNVAIATFRRRFRLFAAVAVVVFAAVVLFTLQQTPLYTATAQVMLDVRKEQVTDMSAVLSGLPADSSVVDTEVEVLKSRSLAGRVVKELKLDQDPYFNPYLPGAQGPTAWLSVLKKAASPTATNDPAELQRRRERIVDNLLGGLKVRRAGLTYLIAIDYTHVDPKRAAEIANAFANLYLTEQLEAKFDATQKANEWLDTRVGELRDQVQQADAAVQQYKIEHNLMSAEGQNLTEQEISGLNQQLALSRAAQAETDARLAIARQQLASGSNGEDVGESLNSPVVQQLRQQRAAKSAQVADLSGRYGDRHPDLLKAKRELADIDGQIQAEIKRIISSLEAQAKVARQRTGSVAASVSTSKGALAGNNRASIGLAELQRKADSVKNLYETLLARFKQTSTQQGIEQADARVVSPAKIPTGPSYPKPALNMALGLVLAIGAGAAAVVLAEIMMAGLFTEDEVERRLGLPYLGAVPTLGTTVDDAKTLKGLTPPDYLLAKPLSSFAESLRKLRASVLFSKVGEKIQVIAVTSSLPGEGKTTTSFSLARTLATSGAKVVVVDCDLRQSAISQFLKEPAPVGLLEVLNGVATLDQALVDDESGAKILPLAKSAYTPRDVLGSAAMHRLLQDLRGRFEIILLDTAPLLAIADTRILAPHADAVVMLVRWKKTPVKAVQSALSLLQGTRAFIAGVALTQMDLKAQARYGYGDSYYYYANYRKYYAD
GC_00002400	Caulobacter segnis ATCC21756	15	15	1	0	0.86213	0.995072	0.923843							COG0489|COG3206	Fe-S cluster carrier ATPase, Mrp/ApbC/NBP35 family (Mrp) (PDB:2PH1) (PUBMED:18616280;19114487;31709520)|Exopolysaccharide export protein/domain GumC/Wzc1 (GumC) (PUBMED:15003255;23089617)	D|M	Cell cycle control, cell division, chromosome partitioning|Cell wall/membrane/envelope biogenesis	K16554	polysaccharide biosynthesis transport protein	-MDGSGYETSNAPVNDTGALSFDLNIAIATFRRRFRLFAAVAVVVFAAVVLFTLQQTPRYTAVAQVMLDVRKEQVT-DMSAVLSGLPADSAVVDTEVEVLKSRSLAARVVKDLKLEQDPYFNPFLPKAKGATAWFSSLKKAAAPVAVTDPTELQRRRERIVDNVLDGLKVRRSGLTYLISIEYTHTDPRRAAELANAFANLYLTEQLEAKFDATQKANEWLDTRVGELRDQVAQADAAVQQYKIANNLLSAEGATLTEQEISGLNQQLALSRAAQAETDARLSIARQQLARGSTGEDVGESLNSPVVQQLRKQRSEKSAQVADLSGRYGDRHPDLLKAKRELADIDTQIQAEIRRIISNLEAQAQVARQRTGSVASSVSQSKGTLAGNNRAAIGLAELERKAQSVKTLYETLLSRFKQTTTQEGIEQADARVVSPAKIPTGASYPKPSLNLALGLVLALGAGLASIVLAEILMAGLFTEDEVERRLGLPYLGAVPSLDTTVDDAKTLRGVTPPDYLLIKPLSSFAESLRKLRASILFSKVGETVKVIAVTSSLPGEGKTTTTFSLARTLATSGAKVIVVDCDLRQSAISQFLKEPAQVGLLEVLNGVSTLEQALVSDES-GAHILPLAKSAYTPRDVLGSAAMHRLLQELRGRYEIVLLDTAPLLAIADTRILAPHTDAVVMLVRWKKTPVKAVQSALALLQGTRAFIAGVALTQMDLKAQSRYGYGDSYYYYANYRKYYAD\	MDGSGYETSNAPVNDTGALSFDLNIAIATFRRRFRLFAAVAVVVFAAVVLFTLQQTPRYTAVAQVMLDVRKEQVTDMSAVLSGLPADSAVVDTEVEVLKSRSLAARVVKDLKLEQDPYFNPFLPKAKGATAWFSSLKKAAAPVAVTDPTELQRRRERIVDNVLDGLKVRRSGLTYLISIEYTHTDPRRAAELANAFANLYLTEQLEAKFDATQKANEWLDTRVGELRDQVAQADAAVQQYKIANNLLSAEGATLTEQEISGLNQQLALSRAAQAETDARLSIARQQLARGSTGEDVGESLNSPVVQQLRKQRSEKSAQVADLSGRYGDRHPDLLKAKRELADIDTQIQAEIRRIISNLEAQAQVARQRTGSVASSVSQSKGTLAGNNRAAIGLAELERKAQSVKTLYETLLSRFKQTTTQEGIEQADARVVSPAKIPTGASYPKPSLNLALGLVLALGAGLASIVLAEILMAGLFTEDEVERRLGLPYLGAVPSLDTTVDDAKTLRGVTPPDYLLIKPLSSFAESLRKLRASILFSKVGETVKVIAVTSSLPGEGKTTTTFSLARTLATSGAKVIVVDCDLRQSAISQFLKEPAQVGLLEVLNGVSTLEQALVSDESGAHILPLAKSAYTPRDVLGSAAMHRLLQELRGRYEIVLLDTAPLLAIADTRILAPHTDAVVMLVRWKKTPVKAVQSALALLQGTRAFIAGVALTQMDLKAQSRYGYGDSYYYYANYRKYYAD
GC_00002400	Caulobacter segnis CBR1	15	15	1	0	0.86213	0.995072	0.923843							COG0489|COG3206	Fe-S cluster carrier ATPase, Mrp/ApbC/NBP35 family (Mrp) (PDB:2PH1) (PUBMED:18616280;19114487;31709520)|Exopolysaccharide export protein/domain GumC/Wzc1 (GumC) (PUBMED:15003255;23089617)	D|M	Cell cycle control, cell division, chromosome partitioning|Cell wall/membrane/envelope biogenesis	K16554	polysaccharide biosynthesis transport protein	-MDGSGFETSNAPVNDTGALSFDLNIVIATFRRRFRLFAAVAVVVFAAVVLFTLQQTPKYTATAQVMLDVRKEQVT-DMNAVLSGLPADSSVVDTEVEVLKSRSLASRVVKDLKLEQDPYFNPYLPDAKGATAWLSSLKKAAAPTATTDPLELQRQRERIVDNVLDGLKVRRAGLTYLISIEYTHVDPKRAADLANAFANLYLTEQLEAKFDATAKANEWLDTRVAELRDQVQQADAAVQQYKIANNLLSAEGATLTEQEISGLNQQLALSRASQAETDARLSIARQQLARGSTGEDVGESLNSPVVQQLRSQRAAKSAQVADLAGRYGDRHPDLLKARRELADIDGQIQAEIRRIISSLEAQAQVARQRTGSVAASVSQSKGTLAGNNRAAIGLAELERKSQSVKTLYETLLARFKQTTTQDGIEQADARVVSPAKIPTGPSYPKPSLNFALGLVLALGAGVAAVVLAEILMAGLFTEDEVERRLGLPYLGAVPSLGTTVDDAKTLKGLTPPDYLLAKPLSSFAESLRKLRASILFSKVGETVKVIAVTSSLPGEGKTTTTFSLARTLASSGAKVVVVDCDLRQSAISQFLKEPAPVGLLEVLNGVATLDQALIDDES-GAQILPLAKSAYTPRDVLGSPAMHRLLQELRNRYEIVLLDTAPLLAIADTRILAPHADAVVMLVRWKKTPVKAVQSALALLQGTRAFIAGVALTQMDLKAQSRYGYGDSYYYYANYRKYYAD\	MDGSGFETSNAPVNDTGALSFDLNIVIATFRRRFRLFAAVAVVVFAAVVLFTLQQTPKYTATAQVMLDVRKEQVTDMNAVLSGLPADSSVVDTEVEVLKSRSLASRVVKDLKLEQDPYFNPYLPDAKGATAWLSSLKKAAAPTATTDPLELQRQRERIVDNVLDGLKVRRAGLTYLISIEYTHVDPKRAADLANAFANLYLTEQLEAKFDATAKANEWLDTRVAELRDQVQQADAAVQQYKIANNLLSAEGATLTEQEISGLNQQLALSRASQAETDARLSIARQQLARGSTGEDVGESLNSPVVQQLRSQRAAKSAQVADLAGRYGDRHPDLLKARRELADIDGQIQAEIRRIISSLEAQAQVARQRTGSVAASVSQSKGTLAGNNRAAIGLAELERKSQSVKTLYETLLARFKQTTTQDGIEQADARVVSPAKIPTGPSYPKPSLNFALGLVLALGAGVAAVVLAEILMAGLFTEDEVERRLGLPYLGAVPSLGTTVDDAKTLKGLTPPDYLLAKPLSSFAESLRKLRASILFSKVGETVKVIAVTSSLPGEGKTTTTFSLARTLASSGAKVVVVDCDLRQSAISQFLKEPAPVGLLEVLNGVATLDQALIDDESGAQILPLAKSAYTPRDVLGSPAMHRLLQELRNRYEIVLLDTAPLLAIADTRILAPHADAVVMLVRWKKTPVKAVQSALALLQGTRAFIAGVALTQMDLKAQSRYGYGDSYYYYANYRKYYAD
GC_00002400	Caulobacter segnis RL271	15	15	1	0	0.86213	0.995072	0.923843							COG0489|COG3206	Fe-S cluster carrier ATPase, Mrp/ApbC/NBP35 family (Mrp) (PDB:2PH1) (PUBMED:18616280;19114487;31709520)|Exopolysaccharide export protein/domain GumC/Wzc1 (GumC) (PUBMED:15003255;23089617)	D|M	Cell cycle control, cell division, chromosome partitioning|Cell wall/membrane/envelope biogenesis	K16554	polysaccharide biosynthesis transport protein	-MDGSGFETSNAPVNDTGALSFDLNLVIATFRRRFRLFAAVAVVVFAAVVLFTLQQTPKYTATAQVMLDVRKEQVT-DMNAVLSGLPADSSVVDTEVEVLKSRSLAARVVKDLKLEQDPYFNPYLANAKGATAWLSSLKKAAAPTAVTDPVELQRQRERIVDRVLGGLKVRRAGLTYLISIEYTHTDPKRAADLANAFANLYLTEQLEAKFDATQKANEWLDTRVAELRDQVQQADAAVQQYKIANNLLSAEGATLTEQEISGLNQQLALSRAAQAETDARLNIARQQLARGSTGEDVGESLNSPVVQQLRQQRATKSAQVADLAGRYGDRHPDLLKAKRELADIDGQIQAEIRRIISNLEAQAQVARQRTGSVASSVSASRGTLAGNNRAAIGLAELERKAQSVKTLYETLLARFKQTTTQDGIEQADARVVSPAKIPTGPSYPKPSLNFALGLVLALGAGVAAVVLAEILMAGLFTEDEVERRLGLPYLGAVPSLGTTVDDAKTLKGLTPPDYLLAKPLSSFAESLRKLRASILFSKVGETVKVIAVTSSLPGEGKTTTTFSLARTLASSGAKVVVVDCDLRQSAISQFLKEPASVGLLEVLNGVSTLDQALVNDES-GAQILPLAKSAYTPRDVLGSAAMHRLLQELRNRYEIVLLDTAPLLAIADTRILAPHADAVVMLVRWKKTPVKAVQSALGLLQGTRAFIAGVALTQMDLKAQSRYGYGDSYYYYANYRKYYAD\	MDGSGFETSNAPVNDTGALSFDLNLVIATFRRRFRLFAAVAVVVFAAVVLFTLQQTPKYTATAQVMLDVRKEQVTDMNAVLSGLPADSSVVDTEVEVLKSRSLAARVVKDLKLEQDPYFNPYLANAKGATAWLSSLKKAAAPTAVTDPVELQRQRERIVDRVLGGLKVRRAGLTYLISIEYTHTDPKRAADLANAFANLYLTEQLEAKFDATQKANEWLDTRVAELRDQVQQADAAVQQYKIANNLLSAEGATLTEQEISGLNQQLALSRAAQAETDARLNIARQQLARGSTGEDVGESLNSPVVQQLRQQRATKSAQVADLAGRYGDRHPDLLKAKRELADIDGQIQAEIRRIISNLEAQAQVARQRTGSVASSVSASRGTLAGNNRAAIGLAELERKAQSVKTLYETLLARFKQTTTQDGIEQADARVVSPAKIPTGPSYPKPSLNFALGLVLALGAGVAAVVLAEILMAGLFTEDEVERRLGLPYLGAVPSLGTTVDDAKTLKGLTPPDYLLAKPLSSFAESLRKLRASILFSKVGETVKVIAVTSSLPGEGKTTTTFSLARTLASSGAKVVVVDCDLRQSAISQFLKEPASVGLLEVLNGVSTLDQALVNDESGAQILPLAKSAYTPRDVLGSAAMHRLLQELRNRYEIVLLDTAPLLAIADTRILAPHADAVVMLVRWKKTPVKAVQSALGLLQGTRAFIAGVALTQMDLKAQSRYGYGDSYYYYANYRKYYAD
GC_00002400	Caulobacter sp. X	15	15	1	0	0.86213	0.995072	0.923843							COG0489|COG3206	Fe-S cluster carrier ATPase, Mrp/ApbC/NBP35 family (Mrp) (PDB:2PH1) (PUBMED:18616280;19114487;31709520)|Exopolysaccharide export protein/domain GumC/Wzc1 (GumC) (PUBMED:15003255;23089617)	D|M	Cell cycle control, cell division, chromosome partitioning|Cell wall/membrane/envelope biogenesis	K16554	polysaccharide biosynthesis transport protein	-MDGSGYETSSAPVNDTGALSFDLNIAIATFRRRFRLFAAVAVVVFAAVVLFTLQQTPRYTATAQVMLDVRKEQVT-DMSAVLSGLPADSAVVDTEVEVLKSRSLAARVVKDLKLEQDPYFNPYLPKAKGATAWFSSLKKAAAPVAVTDPAELQRRRERIVDNVLGGLKVRRAGLTYLISIEYTHTDPRRAADLANAFANLYLTEQLEAKFDATQKANEWLDTRVAELRDQVAQADAAVQQYKIANNLLSAEGATLTEQEISGLNQQLALSRAAQAETDARLAIARQQLARGSTGEDVGESLNSPVVQQLRKQRAEKSAQVADLSGRYGDRHPDLLKAKRELADIDTQIQAEIRRIISNLEAQAQVARQRTGSVAASVSQSKGTLAGNNRAAIGLAELERKAQSVKTLYETLLSRFKQTTTQEGIEQADARVVSPAKIPTRASYPKPSLNLALGLVLALGAGLASIVLAEILMAGLFTEDEVERRLGLPYLGAVPSLDTTVDDAKTLRGVTPPEYLMAKPLSSFAESLRKLRASILFSKVGETVKVIAVTSSLPGEGKTTTTFSLARTLATSGAKVIVVDCDLRQSAISQFLKEPAQVGLLEVLNGVSTLDQALINDES-GAQILPLAKSAYTPRDVLGSAAMHRLLQELRNRYEIVLLDTAPLLAIADTRILAPHTDAVVMLVRWKKTPVKAVQSALALLQGTRAFIAGVALTQMDLKAQSRYGYGDSYYYYANYRKYYAD\	MDGSGYETSSAPVNDTGALSFDLNIAIATFRRRFRLFAAVAVVVFAAVVLFTLQQTPRYTATAQVMLDVRKEQVTDMSAVLSGLPADSAVVDTEVEVLKSRSLAARVVKDLKLEQDPYFNPYLPKAKGATAWFSSLKKAAAPVAVTDPAELQRRRERIVDNVLGGLKVRRAGLTYLISIEYTHTDPRRAADLANAFANLYLTEQLEAKFDATQKANEWLDTRVAELRDQVAQADAAVQQYKIANNLLSAEGATLTEQEISGLNQQLALSRAAQAETDARLAIARQQLARGSTGEDVGESLNSPVVQQLRKQRAEKSAQVADLSGRYGDRHPDLLKAKRELADIDTQIQAEIRRIISNLEAQAQVARQRTGSVAASVSQSKGTLAGNNRAAIGLAELERKAQSVKTLYETLLSRFKQTTTQEGIEQADARVVSPAKIPTRASYPKPSLNLALGLVLALGAGLASIVLAEILMAGLFTEDEVERRLGLPYLGAVPSLDTTVDDAKTLRGVTPPEYLMAKPLSSFAESLRKLRASILFSKVGETVKVIAVTSSLPGEGKTTTTFSLARTLATSGAKVIVVDCDLRQSAISQFLKEPAQVGLLEVLNGVSTLDQALINDESGAQILPLAKSAYTPRDVLGSAAMHRLLQELRNRYEIVLLDTAPLLAIADTRILAPHTDAVVMLVRWKKTPVKAVQSALALLQGTRAFIAGVALTQMDLKAQSRYGYGDSYYYYANYRKYYAD
GC_00002401	Caulobacter sp. BP25	14	15	2	0	0.835764	0.882021	0.85827							COG2939	Carboxypeptidase C (cathepsin A) (Kex1) (PDB:1AC5)	E	Amino acid transport and metabolism			MKKVFGAGVAAVMMSLVLAG---GAP-AWAQD--KSGDKPAAE-KSGLDLPAFPADRSVKQTAVIAGKTIAYTATVGVLPVRDEKGKKVAEVVYTSYVLDG-PRDPNRPITVAFNGGPGAASVYLNF-ALGPKRVQFGAEGDSPSAFTKLEDNPASWLDFTDLVFIDPVGTGFSRSLVGEEETKKRFYGVKQDIDYLSRIVFDYLVKTERLTSPKYLVGESYGGFRGPRLAYTLQTDLGVAVKGVVLVSPLLTSAGRASQEISPLPAMWTLPSIAAAKLERDGK-LTPETIKAVEDYTRGEYMVDLMKG-SDPAALDRLTAKVSAMTGLDPDYVRRAGGRLETQSFLREVFRDKGRLGSRYDSNVTSLDPFPNAPTQEVNDPILDAIIAPTTSAIVDFTTRIVGWKPEARYEALSGDVNRMWDRGRGPDTESVTDLRKVVSVDPKLKVLIVHGYNDLSCPFFASRLVVDAMPAT-ANGRVTLSNYPGGHMFYSRPDSGAAFRKDVMALYGVK\	MKKVFGAGVAAVMMSLVLAGGAPAWAQDKSGDKPAAEKSGLDLPAFPADRSVKQTAVIAGKTIAYTATVGVLPVRDEKGKKVAEVVYTSYVLDGPRDPNRPITVAFNGGPGAASVYLNFALGPKRVQFGAEGDSPSAFTKLEDNPASWLDFTDLVFIDPVGTGFSRSLVGEEETKKRFYGVKQDIDYLSRIVFDYLVKTERLTSPKYLVGESYGGFRGPRLAYTLQTDLGVAVKGVVLVSPLLTSAGRASQEISPLPAMWTLPSIAAAKLERDGKLTPETIKAVEDYTRGEYMVDLMKGSDPAALDRLTAKVSAMTGLDPDYVRRAGGRLETQSFLREVFRDKGRLGSRYDSNVTSLDPFPNAPTQEVNDPILDAIIAPTTSAIVDFTTRIVGWKPEARYEALSGDVNRMWDRGRGPDTESVTDLRKVVSVDPKLKVLIVHGYNDLSCPFFASRLVVDAMPATANGRVTLSNYPGGHMFYSRPDSGAAFRKDVMALYGVK
GC_00002401	Caulobacter vibrioides CB1	14	15	2	0	0.835764	0.882021	0.85827							COG2939	Carboxypeptidase C (cathepsin A) (Kex1) (PDB:1AC5)	E	Amino acid transport and metabolism			MKQSFRAGLLALVAVAALSGPGLFAPSAFAQD--KGGDKPAAE-KSGSDLPAFPGEKSVKQTTVLAGKTLTYTATVGAMPVRDEKGKKIAEVVYTAYTLDG-PRDPKRPITFAFNGGPGAASVYLNF-ALGPKRVQFGAEGDSPSDFSKLDDNPASWLDFTDLVFIDPVGTGFSRSLIPEDEAKKRFFGVKQDIDYLSRIVFDYLVKSDRLAAPKYLVGESYGGFRGPRLAYTLQTDLGVAVKGVVLVSPLLTSAGRVSQEISPLPAMWTLPSIAAAKLEREGK-LTPEAIKAVEDYTRGEYMVDLMKG-ADPAALDRLTAKVSAMTGLDPTYVRRAGGRLETQSFLREAFRDKGRLGSRYDSNVTSLDPFPFAPEQEVNDPILDAIIAPTTSAIVDFTTRVVGWKPEARYEALSYKVNGQWDRGRGADTESVTDLRKIVSVDPKLKVLIVHGYNDLSCPFFASRLIVDAMPAT-AQGRVTLSNYAGGHMFYSRPDSGAAFRKDVMALYGAK\	MKQSFRAGLLALVAVAALSGPGLFAPSAFAQDKGGDKPAAEKSGSDLPAFPGEKSVKQTTVLAGKTLTYTATVGAMPVRDEKGKKIAEVVYTAYTLDGPRDPKRPITFAFNGGPGAASVYLNFALGPKRVQFGAEGDSPSDFSKLDDNPASWLDFTDLVFIDPVGTGFSRSLIPEDEAKKRFFGVKQDIDYLSRIVFDYLVKSDRLAAPKYLVGESYGGFRGPRLAYTLQTDLGVAVKGVVLVSPLLTSAGRVSQEISPLPAMWTLPSIAAAKLEREGKLTPEAIKAVEDYTRGEYMVDLMKGADPAALDRLTAKVSAMTGLDPTYVRRAGGRLETQSFLREAFRDKGRLGSRYDSNVTSLDPFPFAPEQEVNDPILDAIIAPTTSAIVDFTTRVVGWKPEARYEALSYKVNGQWDRGRGADTESVTDLRKIVSVDPKLKVLIVHGYNDLSCPFFASRLIVDAMPATAQGRVTLSNYAGGHMFYSRPDSGAAFRKDVMALYGAK
GC_00002401	Caulobacter vibrioides CB13b1a	14	15	2	0	0.835764	0.882021	0.85827							COG2939	Carboxypeptidase C (cathepsin A) (Kex1) (PDB:1AC5)	E	Amino acid transport and metabolism			MKQSFRAGLLALVAVAALSGPGVFAPSAFAQD--KGGDKPAAE-KSGLDLPAFPGEKSVKQSTVLAGKTLAYTATVGAMPVRDEKGKKIAEVVYTAYTLDG-PRDPKRPITFAFNGGPGAASVYLNF-ALGPKRVQFGAEGDSPSDFSKLDDNPASWLDFTDLVFIDPVGTGFSRSLIPEDEAKKRFFGVKQDIDYLSRIVFDYLVKTDRLAAPKYLVGESYGGFRGPRLAYTLQTDLGVAVKGVVLVSPLLTSAGRVSQEISPLPAMWTLPSITAAKLERDGK-LTPESIKAVEDYTRGEYMVDLMKG-ADPAALDRLTAKVSAMTGLDPTYVRRAGGRLETQSFLREAFRDKGRLGSRYDSNVTSLDPFPFAPEQEVNDPILDAIIAPTTSAIVDFTTRVVGWKPEARYEALSYKVNGLWDRGRGADTESVTDLRKIVSVDPKLKVLIVHGYNDLSCPFFASRLIVDAMPAT-AQGRVTLSNYAGGHMFYSRPDSGAAFRKDVMALYGAK\	MKQSFRAGLLALVAVAALSGPGVFAPSAFAQDKGGDKPAAEKSGLDLPAFPGEKSVKQSTVLAGKTLAYTATVGAMPVRDEKGKKIAEVVYTAYTLDGPRDPKRPITFAFNGGPGAASVYLNFALGPKRVQFGAEGDSPSDFSKLDDNPASWLDFTDLVFIDPVGTGFSRSLIPEDEAKKRFFGVKQDIDYLSRIVFDYLVKTDRLAAPKYLVGESYGGFRGPRLAYTLQTDLGVAVKGVVLVSPLLTSAGRVSQEISPLPAMWTLPSITAAKLERDGKLTPESIKAVEDYTRGEYMVDLMKGADPAALDRLTAKVSAMTGLDPTYVRRAGGRLETQSFLREAFRDKGRLGSRYDSNVTSLDPFPFAPEQEVNDPILDAIIAPTTSAIVDFTTRVVGWKPEARYEALSYKVNGLWDRGRGADTESVTDLRKIVSVDPKLKVLIVHGYNDLSCPFFASRLIVDAMPATAQGRVTLSNYAGGHMFYSRPDSGAAFRKDVMALYGAK
GC_00002401	Caulobacter vibrioides CB15	14	15	2	0	0.835764	0.882021	0.85827							COG2939	Carboxypeptidase C (cathepsin A) (Kex1) (PDB:1AC5)	E	Amino acid transport and metabolism			MKQSFRAGLLALVAVAALSGPGLFAPSAFAQD--KGGDKPAAE-KSGSDLPAFPGEKSVKQTTVLAGKTLTYTATVGAMPVRDEKGKKIAEVVYTAYTLDG-PRDPKRPITFAFNGGPGAASVYLNF-ALGPKRVQFGAEGDSPSDFSKLDDNPASWLDFTDLVFIDPVGTGFSRSLIPEDEAKKRFFGVKQDIDYLSRIVFDYLVKSDRLAAPKYLVGESYGGFRGPRLAYTLQTDLGVAVKGVVLVSPLLTSAGRVSQEISPLPAMWTLPSIAAAKLEREGK-LTPEAIKAVEDYTRGEYMVDLMKG-ADPAALDRLTAKVSAMTGLDPTYVRRAGGRLETQSFLREAFRDKGRLGSRYDSNVTSLDPFPFAPEQEVNDPILDAIIAPTTSAIVDFTTRVVGWKPEARYEALSYKVNGQWDRGRGADTESVTDLRKIVSVDPKLKVLIVHGYNDLSCPFFASRLIVDAMPAT-AQGRVTLSNYAGGHMFYSRPDSGAAFRKDVMALYGAK\	MKQSFRAGLLALVAVAALSGPGLFAPSAFAQDKGGDKPAAEKSGSDLPAFPGEKSVKQTTVLAGKTLTYTATVGAMPVRDEKGKKIAEVVYTAYTLDGPRDPKRPITFAFNGGPGAASVYLNFALGPKRVQFGAEGDSPSDFSKLDDNPASWLDFTDLVFIDPVGTGFSRSLIPEDEAKKRFFGVKQDIDYLSRIVFDYLVKSDRLAAPKYLVGESYGGFRGPRLAYTLQTDLGVAVKGVVLVSPLLTSAGRVSQEISPLPAMWTLPSIAAAKLEREGKLTPEAIKAVEDYTRGEYMVDLMKGADPAALDRLTAKVSAMTGLDPTYVRRAGGRLETQSFLREAFRDKGRLGSRYDSNVTSLDPFPFAPEQEVNDPILDAIIAPTTSAIVDFTTRVVGWKPEARYEALSYKVNGQWDRGRGADTESVTDLRKIVSVDPKLKVLIVHGYNDLSCPFFASRLIVDAMPATAQGRVTLSNYAGGHMFYSRPDSGAAFRKDVMALYGAK
GC_00002401	Caulobacter vibrioides CB2	14	15	2	0	0.835764	0.882021	0.85827							COG2939	Carboxypeptidase C (cathepsin A) (Kex1) (PDB:1AC5)	E	Amino acid transport and metabolism			MKQSFRAGLLALVAVAALSGPSVFAPSAFAQD--KGGDKAAAE-KSGTDLPAFPGEKSVKQTTVLAGKTLTYTATVGAMPVRDEKGKKIAEVVYTAYTLDG-PRDPKRPITFAFNGGPGAASVYLNF-ALGPKRVQFGAEGDSPSDFSKLDDNPASWLDFTDLVFIDPVGTGFSRSLIPEDEAKKRFFGVKQDIDYLSRIVFDYLVKSDRLAAPKYLVGESYGGFRGPRLAYTLQTDLGVAVKGVVLVSPLLTSAGRVSQEISPLPAMWTLPSIAAAKLEREGK-LTPEAIKAVEDYTRGEYMVDLMKG-ADPAALDRLTAKVSAMTGLDPTYVRRAGGRLETQSFLREAFRDKGRLGSRYDSNVTSLDPFPFAPEQEVNDPILDAIIAPTTSAIVDFTTRVVGWKPEARYEALSYKVNGQWDRGRGADTESVTDLRKIVSVDPKLKVLIVHGYNDLSCPFFASRLIVDAMPAT-ANGRVTLSNYAGGHMFYSRPDSGAAFRKDVMALYGVK\	MKQSFRAGLLALVAVAALSGPSVFAPSAFAQDKGGDKAAAEKSGTDLPAFPGEKSVKQTTVLAGKTLTYTATVGAMPVRDEKGKKIAEVVYTAYTLDGPRDPKRPITFAFNGGPGAASVYLNFALGPKRVQFGAEGDSPSDFSKLDDNPASWLDFTDLVFIDPVGTGFSRSLIPEDEAKKRFFGVKQDIDYLSRIVFDYLVKSDRLAAPKYLVGESYGGFRGPRLAYTLQTDLGVAVKGVVLVSPLLTSAGRVSQEISPLPAMWTLPSIAAAKLEREGKLTPEAIKAVEDYTRGEYMVDLMKGADPAALDRLTAKVSAMTGLDPTYVRRAGGRLETQSFLREAFRDKGRLGSRYDSNVTSLDPFPFAPEQEVNDPILDAIIAPTTSAIVDFTTRVVGWKPEARYEALSYKVNGQWDRGRGADTESVTDLRKIVSVDPKLKVLIVHGYNDLSCPFFASRLIVDAMPATANGRVTLSNYAGGHMFYSRPDSGAAFRKDVMALYGVK
GC_00002401	Caulobacter henricii CB4	14	15	2	0	0.835764	0.882021	0.85827							COG2939	Carboxypeptidase C (cathepsin A) (Kex1) (PDB:1AC5)	E	Amino acid transport and metabolism			MRNSFKAGLAALVLAAAVSGSGG----VFAQEAKPSGDKPAA-----SELAPFPADKSVKQTTTIGGKAIAYTATVGAMPVRDEKGKKIAEVVFTAYTLDG-PRDPNRPITFAFNGGPGAASVYLNF-ALGPKRVQFGAEGDSPSANVKLEDNPASWMDFTDIAFIDPVGTGFSRSLTTEEETKKRFYGVKQDIDYLSRIVFDYLVKTERLASPKYIVGESYGGFRGPRLAYTLQTDLGVAVKGVVLVSPLLTSAGRQGQEISPLPSMWTLPSIAAAKLERDGK-LTPESIKAVEDYTRGEYMVDLMKG-TDPAALDRLTSKVSAMTGLDPNYVRRAGGRLETQSFLREVFRDKGRLGSRYDSNVTALDPFPFAPEQETQDPILDSIIAPTTSAIVDFTTRIVGWKPDVRYDALSDVVNRNWDRGRGPDTESVTDLRKIVSVDPKLKVLIVHGYNDLSCPFFASRLIVDAMPAT-VAGRVTLSNYPGGHMFYSRPDSGAAFRKDVMALYGVK\	MRNSFKAGLAALVLAAAVSGSGGVFAQEAKPSGDKPAASELAPFPADKSVKQTTTIGGKAIAYTATVGAMPVRDEKGKKIAEVVFTAYTLDGPRDPNRPITFAFNGGPGAASVYLNFALGPKRVQFGAEGDSPSANVKLEDNPASWMDFTDIAFIDPVGTGFSRSLTTEEETKKRFYGVKQDIDYLSRIVFDYLVKTERLASPKYIVGESYGGFRGPRLAYTLQTDLGVAVKGVVLVSPLLTSAGRQGQEISPLPSMWTLPSIAAAKLERDGKLTPESIKAVEDYTRGEYMVDLMKGTDPAALDRLTSKVSAMTGLDPNYVRRAGGRLETQSFLREVFRDKGRLGSRYDSNVTALDPFPFAPEQETQDPILDSIIAPTTSAIVDFTTRIVGWKPDVRYDALSDVVNRNWDRGRGPDTESVTDLRKIVSVDPKLKVLIVHGYNDLSCPFFASRLIVDAMPATVAGRVTLSNYPGGHMFYSRPDSGAAFRKDVMALYGVK
GC_00002401	Caulobacter flavus RHGG3	14	15	2	0	0.835764	0.882021	0.85827							COG2939	Carboxypeptidase C (cathepsin A) (Kex1) (PDB:1AC5)	E	Amino acid transport and metabolism			MLSTWK----SWTAGAALAIGMMAGGPVMAQD--AKPDAPAKG-APAAELPAFPADKSVKQTTVLAGRTLSYTAIVGSLPVRDEKGKKIAEVVFTAYTLDG-PRDPNRPVTFAFNGGPGAASVYLNF-ALGPKRVQFGAEGDSPSAPTRLQDNPASWMDFTDLVFIDAVGTGFSRSLTTPEETKKRFYGVKQDIDYLSRIVFDWLVKNERLQSPKYIVGESYGGFRGPRLTYTLQTDYGVGISGLVLVSPLLSSAGRTAQEISPLPSMWTLPSIAAAKLEREGK-LTPAAIKEVEDYTRGEYMVDLMKG-SDPAALDRLTTKVSAMTGLDPTYVRRAGGRLETQSFLREVFRQTGRLGSRYDSNVTSLDPFPFAPEQEINDPILDSIIAPTTSAIVDFTTRTVGWKVEGRYDALSGEVNQAWDRGRGPDTESVTDLRKSVSVDPKLKVLIVHGYNDLSCPFFASRLVVDAMPAT-ANGRVTLSNYAGGHMFYSRPDSGAAFRADVKKLYGAN\	MLSTWKSWTAGAALAIGMMAGGPVMAQDAKPDAPAKGAPAAELPAFPADKSVKQTTVLAGRTLSYTAIVGSLPVRDEKGKKIAEVVFTAYTLDGPRDPNRPVTFAFNGGPGAASVYLNFALGPKRVQFGAEGDSPSAPTRLQDNPASWMDFTDLVFIDAVGTGFSRSLTTPEETKKRFYGVKQDIDYLSRIVFDWLVKNERLQSPKYIVGESYGGFRGPRLTYTLQTDYGVGISGLVLVSPLLSSAGRTAQEISPLPSMWTLPSIAAAKLEREGKLTPAAIKEVEDYTRGEYMVDLMKGSDPAALDRLTTKVSAMTGLDPTYVRRAGGRLETQSFLREVFRQTGRLGSRYDSNVTSLDPFPFAPEQEINDPILDSIIAPTTSAIVDFTTRTVGWKVEGRYDALSGEVNQAWDRGRGPDTESVTDLRKSVSVDPKLKVLIVHGYNDLSCPFFASRLVVDAMPATANGRVTLSNYAGGHMFYSRPDSGAAFRADVKKLYGAN
GC_00002401	Caulobacter sp. FWC26	14	15	2	0	0.835764	0.882021	0.85827							COG2939	Carboxypeptidase C (cathepsin A) (Kex1) (PDB:1AC5)	E	Amino acid transport and metabolism			-------------------------------------------------------------------------------------------------------------------------------------------------------------------------------------------------------------------------------------MAYTLQTDLGVAVKGVVLVSPLLTSAGRVSQEISPLPAMWTLPSIAAAKLERDGK-LTPESIKAVEDYTRGEYMVDLMKG-SDPAALDRLTTKVSAMTGLDPAYVRRAGGRLETQSFLREVFRDKGRLGSRYDSNVTSLDPFPNAPEQEVNDPILDAIIAPTTSAVVDFTTRVVGWKPEGRYDALSDVVNRNWDRGRGPDTESVSDLRKIVSVDPKLKVLIVHGYNDLSCPFFASRLIVDAMPAT-ANGRVTLSNYAGGHMFYSRPDSGAAFRKDVMALYGAK\	MAYTLQTDLGVAVKGVVLVSPLLTSAGRVSQEISPLPAMWTLPSIAAAKLERDGKLTPESIKAVEDYTRGEYMVDLMKGSDPAALDRLTTKVSAMTGLDPAYVRRAGGRLETQSFLREVFRDKGRLGSRYDSNVTSLDPFPNAPEQEVNDPILDAIIAPTTSAVVDFTTRVVGWKPEGRYDALSDVVNRNWDRGRGPDTESVSDLRKIVSVDPKLKVLIVHGYNDLSCPFFASRLIVDAMPATANGRVTLSNYAGGHMFYSRPDSGAAFRKDVMALYGAK
GC_00002401	Caulobacter sp. FWC26	14	15	2	0	0.835764	0.882021	0.85827							COG2939	Carboxypeptidase C (cathepsin A) (Kex1) (PDB:1AC5)	E	Amino acid transport and metabolism			MKQSFRAGLLALVAVAALSG-----PVAFAQD--KAGDKPAAE-KSGLDLPAFPAEKSVKQTTVLAGKTLAYTATVGALPVRDEKGKKIAEVVYTAYTLDG-PRDPKRPITFAFNGGPGAASVYLNF-ALGPKRVQFGAEGDSPSDFSKLDDNPASWLDFTDLVFIDPVGTGFSRSLVNEEETKKRFYGVKQDIDYLSRIVFDYLVKTDRLTSPKYLVGESYA-----------------------------ASAGRG----------W-------------------------------------------------------------PTRCR-----------------------------------------------------------------RILAWR----------------------------------------------------------------------------------------------------------\	MKQSFRAGLLALVAVAALSGPVAFAQDKAGDKPAAEKSGLDLPAFPAEKSVKQTTVLAGKTLAYTATVGALPVRDEKGKKIAEVVYTAYTLDGPRDPKRPITFAFNGGPGAASVYLNFALGPKRVQFGAEGDSPSDFSKLDDNPASWLDFTDLVFIDPVGTGFSRSLVNEEETKKRFYGVKQDIDYLSRIVFDYLVKTDRLTSPKYLVGESYAASAGRGWPTRCRRILAWR
GC_00002401	Caulobacter mirabilis FWC38	14	15	2	0	0.835764	0.882021	0.85827							COG2939	Carboxypeptidase C (cathepsin A) (Kex1) (PDB:1AC5)	E	Amino acid transport and metabolism			------MRFLGVLGLAATLAMGSFAVAAQAAD---TPAAEAKDKKSDTDLPPFPAPASVKQSTRLNGKVLNYTATVGALPVRDAKGKIIAEVVYTAYVLDG-PRNPNRPVTFAFNGGPGAASVYLNLGAIGPKRVQFGAQGDAPSDSAVLHDNPFTWMDFTDMVFIDPVGTGFSRSLVGPDESKKAFFGVKQDIEYLSRIVYDWLLKNERMTSPKYITGESYGGFRGPRLTHYLQTELGVGVNGVILVSPFFDGTSWAGGDFSPIPWAMTLPSMAAANYERQGKTLNDAQMAEVESYVRGEFLTDFMKGRSDQAALDRMVGKVTAYTGLRPDVVREMGGRVDSRAFLRELYKGEGRIGSWYDSNVTAYDPFPWSVNQRSGDPILDALIAPTTSAMVDFTTRVVGWKVDGRYEALNGAVNQAWE-DRLQTIESVSALRLALANDPKMKVMIVHGYNDLSCPYFVSKTVVDQLPPMGAPGRVQLRSYPGGHMFYSRPDSGAAMRRDVMSMYGAG\	MRFLGVLGLAATLAMGSFAVAAQAADTPAAEAKDKKSDTDLPPFPAPASVKQSTRLNGKVLNYTATVGALPVRDAKGKIIAEVVYTAYVLDGPRNPNRPVTFAFNGGPGAASVYLNLGAIGPKRVQFGAQGDAPSDSAVLHDNPFTWMDFTDMVFIDPVGTGFSRSLVGPDESKKAFFGVKQDIEYLSRIVYDWLLKNERMTSPKYITGESYGGFRGPRLTHYLQTELGVGVNGVILVSPFFDGTSWAGGDFSPIPWAMTLPSMAAANYERQGKTLNDAQMAEVESYVRGEFLTDFMKGRSDQAALDRMVGKVTAYTGLRPDVVREMGGRVDSRAFLRELYKGEGRIGSWYDSNVTAYDPFPWSVNQRSGDPILDALIAPTTSAMVDFTTRVVGWKVDGRYEALNGAVNQAWEDRLQTIESVSALRLALANDPKMKVMIVHGYNDLSCPYFVSKTVVDQLPPMGAPGRVQLRSYPGGHMFYSRPDSGAAMRRDVMSMYGAG
GC_00002401	Caulobacter vibrioides NA1000	14	15	2	0	0.835764	0.882021	0.85827							COG2939	Carboxypeptidase C (cathepsin A) (Kex1) (PDB:1AC5)	E	Amino acid transport and metabolism			MKQSFRAGLLALVAVAALSGPGLFAPSAFAQD--KGGDKPAAE-KSGSDLPAFPGEKSVKQTTVLAGKTLTYTATVGAMPVRDEKGKKIAEVVYTAYTLDG-PRDPKRPITFAFNGGPGAASVYLNF-ALGPKRVQFGAEGDSPSDFSKLDDNPASWLDFTDLVFIDPVGTGFSRSLIPEDEAKKRFFGVKQDIDYLSRIVFDYLVKSDRLAAPKYLVGESYGGFRGPRLAYTLQTDLGVAVKGVVLVSPLLTSAGRVSQEISPLPAMWTLPSIAAAKLEREGK-LTPEAIKAVEDYTRGEYMVDLMKG-ADPAALDRLTAKVSAMTGLDPTYVRRAGGRLETQSFLREAFRDKGRLGSRYDSNVTSLDPFPFAPEQEVNDPILDAIIAPTTSAIVDFTTRVVGWKPEARYEALSYKVNGQWDRGRGADTESVTDLRKIVSVDPKLKVLIVHGYNDLSCPFFASRLIVDAMPAT-AQGRVTLSNYAGGHMFYSRPDSGAAFRKDVMALYGAK\	MKQSFRAGLLALVAVAALSGPGLFAPSAFAQDKGGDKPAAEKSGSDLPAFPGEKSVKQTTVLAGKTLTYTATVGAMPVRDEKGKKIAEVVYTAYTLDGPRDPKRPITFAFNGGPGAASVYLNFALGPKRVQFGAEGDSPSDFSKLDDNPASWLDFTDLVFIDPVGTGFSRSLIPEDEAKKRFFGVKQDIDYLSRIVFDYLVKSDRLAAPKYLVGESYGGFRGPRLAYTLQTDLGVAVKGVVLVSPLLTSAGRVSQEISPLPAMWTLPSIAAAKLEREGKLTPEAIKAVEDYTRGEYMVDLMKGADPAALDRLTAKVSAMTGLDPTYVRRAGGRLETQSFLREAFRDKGRLGSRYDSNVTSLDPFPFAPEQEVNDPILDAIIAPTTSAIVDFTTRVVGWKPEARYEALSYKVNGQWDRGRGADTESVTDLRKIVSVDPKLKVLIVHGYNDLSCPFFASRLIVDAMPATAQGRVTLSNYAGGHMFYSRPDSGAAFRKDVMALYGAK
GC_00002401	Caulobacter vibrioides OR37	14	15	2	0	0.835764	0.882021	0.85827							COG2939	Carboxypeptidase C (cathepsin A) (Kex1) (PDB:1AC5)	E	Amino acid transport and metabolism			MKQSFKAGVASL-LAAALIGAGP----VLAEE--KGGDKPAAEAKSDISLPPLPADKSVKQTMVLGGKTLSYTATVGSLPVRDGKGKVIADVVFTAYTLDGAAPGTKRPVTFAFNGGPGAASVYLNLGAIGPKRVQFGAAGDAPSDSPALIDNPASWLDFTDLVFIDPVGTGYSRSLVDLETTKKTFFGVDSDVAYLSRVVFDWLVKNGRMASPKYVTGESYGGFRAPRITYALQTEYGVGVSGVVMVSPFLDAKAEVGGDFSPMPWITSLPSMAAAELERQGKPIGAQAMAPIEAFARGDMVVDLLKGSSDEAAFNDLVTHVATYTGLDPRLVRTMGGRIDSQTYLRERRRAEGKIGSWYDSNVVADDPFPWSADRRSGDPILDSIIAPTTSAYVDFATRVVGWKAEGRYNALSGEVGENWEKNWFSSAESVTAFRKAVAADPKMKVLVVHGYGDLSCPYFVSRLVIDQMPKA-AAGRVRLSVYPGGHMFYSRPDSGAAFRKDVAALFEAK\	MKQSFKAGVASLLAAALIGAGPVLAEEKGGDKPAAEAKSDISLPPLPADKSVKQTMVLGGKTLSYTATVGSLPVRDGKGKVIADVVFTAYTLDGAAPGTKRPVTFAFNGGPGAASVYLNLGAIGPKRVQFGAAGDAPSDSPALIDNPASWLDFTDLVFIDPVGTGYSRSLVDLETTKKTFFGVDSDVAYLSRVVFDWLVKNGRMASPKYVTGESYGGFRAPRITYALQTEYGVGVSGVVMVSPFLDAKAEVGGDFSPMPWITSLPSMAAAELERQGKPIGAQAMAPIEAFARGDMVVDLLKGSSDEAAFNDLVTHVATYTGLDPRLVRTMGGRIDSQTYLRERRRAEGKIGSWYDSNVVADDPFPWSADRRSGDPILDSIIAPTTSAYVDFATRVVGWKAEGRYNALSGEVGENWEKNWFSSAESVTAFRKAVAADPKMKVLVVHGYGDLSCPYFVSRLVIDQMPKAAAGRVRLSVYPGGHMFYSRPDSGAAFRKDVAALFEAK
GC_00002401	Caulobacter sp. S6	14	15	2	0	0.835764	0.882021	0.85827							COG2939	Carboxypeptidase C (cathepsin A) (Kex1) (PDB:1AC5)	E	Amino acid transport and metabolism			MSRSQQFGRSAWIALASASVLAFAAPAIAAEA--PKPEAADKKDADKPDLPAFPADASVKQVTHVAGKTLNYTATVGSLPVRDADGKKIAEIVFTAYTLDG-PRDPNRPVTFAFNGGPGAASVYLNLGAIGPKRIQFGAQGDSPSDPAVLRDNPGTWLDFTDLVFIDPVGTGYSRSLLKPDETDKKFFTVKTDIAYLSRIVYDWLSKNGRMASPKYVVGESYGGYRAPAITHYLQTSMGVGVSGVVMVSPALDGRSAADPDTSPMSWMETLPSMAAANYERQGKTLSPEQMAEVENYARTDFMTDLLRGRQDQAAVDRIVAKVTAYTGLNPEDVRHMGGRIESRAFLRALYRDQGKLGSWYDSNVTAFDPYPWAPDQETGDPILEGILAPTTSAMVDFVQREVGWKLDAHYEALNPEVNQRWEKNWFTSIESASDLRQALAIDPKMKALIVHGYNDLSCPYFESKMIVSQIPTMGAADRLQVKVYPGGHMFYSRPDSQAGLRRDVMAVYGAR\	MSRSQQFGRSAWIALASASVLAFAAPAIAAEAPKPEAADKKDADKPDLPAFPADASVKQVTHVAGKTLNYTATVGSLPVRDADGKKIAEIVFTAYTLDGPRDPNRPVTFAFNGGPGAASVYLNLGAIGPKRIQFGAQGDSPSDPAVLRDNPGTWLDFTDLVFIDPVGTGYSRSLLKPDETDKKFFTVKTDIAYLSRIVYDWLSKNGRMASPKYVVGESYGGYRAPAITHYLQTSMGVGVSGVVMVSPALDGRSAADPDTSPMSWMETLPSMAAANYERQGKTLSPEQMAEVENYARTDFMTDLLRGRQDQAAVDRIVAKVTAYTGLNPEDVRHMGGRIESRAFLRALYRDQGKLGSWYDSNVTAFDPYPWAPDQETGDPILEGILAPTTSAMVDFVQREVGWKLDAHYEALNPEVNQRWEKNWFTSIESASDLRQALAIDPKMKALIVHGYNDLSCPYFESKMIVSQIPTMGAADRLQVKVYPGGHMFYSRPDSQAGLRRDVMAVYGAR
GC_00002401	Caulobacter segnis ATCC21756	14	15	2	0	0.835764	0.882021	0.85827							COG2939	Carboxypeptidase C (cathepsin A) (Kex1) (PDB:1AC5)	E	Amino acid transport and metabolism			MKQIFGAGVAAVMASLVLTGAGLAGP-AWAQE--KGGDKPAAE-KSGLDLPAFPADKSVKQTTVIAGKTIAYTATVGVLPVRDEKGKKVAEVVYTSYVLDG-PRDPNRPITVAFNGGPGAASVYLNF-ALGPKRVQFGAEGDSPSAFTKLEDNPASWLDFTDLVFIDPVGTGFSRSLVGEEETKKRFYGVKQDIEYLSRIVFDYLVKTERLTSPKYLVGESYGGFRGPRLAYELQTDLGVAVKGVVLVSPLLTSAGRSSQEISPLPSMWTLPSIAAAKLERDGK-LTPETIKAVEDYTRGEYMVDLMKG-SDPAALDRLTAKVSAMTGLDPAYVRRAGGRLETQSFLREVFRDKGRLGSRYDSNVTSLDPFPFAPEQEVNDPILDAIIAPTTSAIVDFTTRIVGWKPDARYEALSGTVNRLWDRGRGPDTESVTDLRKAVSVDPKLKVLIVHGYNDLSCPFFASRLVVDAMPAA-ANGRVTLSNYPGGHMFYSRPDSGAAFRKDVMALYGAK\	MKQIFGAGVAAVMASLVLTGAGLAGPAWAQEKGGDKPAAEKSGLDLPAFPADKSVKQTTVIAGKTIAYTATVGVLPVRDEKGKKVAEVVYTSYVLDGPRDPNRPITVAFNGGPGAASVYLNFALGPKRVQFGAEGDSPSAFTKLEDNPASWLDFTDLVFIDPVGTGFSRSLVGEEETKKRFYGVKQDIEYLSRIVFDYLVKTERLTSPKYLVGESYGGFRGPRLAYELQTDLGVAVKGVVLVSPLLTSAGRSSQEISPLPSMWTLPSIAAAKLERDGKLTPETIKAVEDYTRGEYMVDLMKGSDPAALDRLTAKVSAMTGLDPAYVRRAGGRLETQSFLREVFRDKGRLGSRYDSNVTSLDPFPFAPEQEVNDPILDAIIAPTTSAIVDFTTRIVGWKPDARYEALSGTVNRLWDRGRGPDTESVTDLRKAVSVDPKLKVLIVHGYNDLSCPFFASRLVVDAMPAAANGRVTLSNYPGGHMFYSRPDSGAAFRKDVMALYGAK
GC_00002401	Caulobacter sp. X	14	15	2	0	0.835764	0.882021	0.85827							COG2939	Carboxypeptidase C (cathepsin A) (Kex1) (PDB:1AC5)	E	Amino acid transport and metabolism			MKQVFGGGVAAVVASLVLAGSGLATP-AWAQD--KGGDKPAAE-K-GLDLPALPADKSVKQTTVIAGKTIAYTATVGSLPVRDEKGKKVAEVVYTSYVLDG-PRDPNRPITIAFNGGPGAASVYLNF-ALGPKRVQFGAEGDSPSDFSKLQDNPASWLDFTDLVFIDPVGTGFSRSLVGEEETKKRFYGVKQDIEYLSRIVFDYLVKTERLTSPKYLVGESYGGFRGPRLAYELQTDLGVAVKGVVLVSPLLTSAGRASQEISPLPSMWTLPSIAAAKLERDGK-LTPENMKAVEDYTRGEYMVDLMKG-SDPAALQRLTTKVSAMTGLDPDYVRRAGGRLETQSFLREVFRDKGRLGSRYDSNVTSLDPFPFAPEQEVNDPILDAIIAPTTSAIVDFTTRIVGWKPEARYEALSNTVNRLWDRGRGPDTESVTDLRKAVSVDPKLKVLIVHGYNDLSCPFFASRLVVDAMPAT-AAGRVTLSNYPGGHMFYSRPDSGAAFRKDVMALYGAK\	MKQVFGGGVAAVVASLVLAGSGLATPAWAQDKGGDKPAAEKGLDLPALPADKSVKQTTVIAGKTIAYTATVGSLPVRDEKGKKVAEVVYTSYVLDGPRDPNRPITIAFNGGPGAASVYLNFALGPKRVQFGAEGDSPSDFSKLQDNPASWLDFTDLVFIDPVGTGFSRSLVGEEETKKRFYGVKQDIEYLSRIVFDYLVKTERLTSPKYLVGESYGGFRGPRLAYELQTDLGVAVKGVVLVSPLLTSAGRASQEISPLPSMWTLPSIAAAKLERDGKLTPENMKAVEDYTRGEYMVDLMKGSDPAALQRLTTKVSAMTGLDPDYVRRAGGRLETQSFLREVFRDKGRLGSRYDSNVTSLDPFPFAPEQEVNDPILDAIIAPTTSAIVDFTTRIVGWKPEARYEALSNTVNRLWDRGRGPDTESVTDLRKAVSVDPKLKVLIVHGYNDLSCPFFASRLVVDAMPATAAGRVTLSNYPGGHMFYSRPDSGAAFRKDVMALYGAK
GC_00002402	Caulobacter vibrioides CB1	15	15	1	0	0.850805	0.972601	0.907636	M00789|M00790	Rebeccamycin biosynthesis, tryptophan => rebeccamycin|Pyrrolnitrin biosynthesis, tryptophan => pyrrolnitrin	M00789|M00790	Pathway modules; Biosynthesis of other secondary metabolites; Biosynthesis of other bacterial compounds|Pathway modules; Biosynthesis of other secondary metabolites; Biosynthesis of other bacterial compounds			COG0644	Dehydrogenase (flavoprotein) (FixC) (PDB:4OPU)	C	Energy production and conversion	K14266	tryptophan 7-halogenase [EC:1.14.19.9]	MTTTHPNALRKIVIVGGGSAGWISAAMLSHYFQN----GGCAVELIESEEIGTIGVGESTIPPFLQLLASLGVDEREFIQATQASFKLGIRFEDWKQKGQRYYHPFGAIGGPIGPHEFYQCWLRAKANGHPSNLQDFAPGTVMADQWKFIPPIKAQRTLIAGASYALHVDARLVAKFLRDYAEARGVKRTEGIVTDVVTHPDGSVAKVIMKDGREVEGDLFIDCTGFRSLLIGKTLDVPFNDWSDMLLCDRAVVVQTENVGAPHPYTVSKAEDAGWRWRIPLQHRAGNGYVFSSRHLSDDAARATLVQNVEGQMLMNPMFIAFKTGMRRRLWHKNVVAVGLAGGFIEPLESTALHLIYRGMDFLLRFFPDRDFDPALAAEYNRRMTADYEEIRDFIVLHYCTTQRDDTPFWRDVRNAPIPDSLKERMALFQAQGVLREGVDDMFRNPSWQSVMEGMGVRPRRYQQLVDTAPYDVIAQTLDQSAPILAAQVAGLPSHGEFLEKHCPAPKPEA------VVAPFGAVA\	MTTTHPNALRKIVIVGGGSAGWISAAMLSHYFQNGGCAVELIESEEIGTIGVGESTIPPFLQLLASLGVDEREFIQATQASFKLGIRFEDWKQKGQRYYHPFGAIGGPIGPHEFYQCWLRAKANGHPSNLQDFAPGTVMADQWKFIPPIKAQRTLIAGASYALHVDARLVAKFLRDYAEARGVKRTEGIVTDVVTHPDGSVAKVIMKDGREVEGDLFIDCTGFRSLLIGKTLDVPFNDWSDMLLCDRAVVVQTENVGAPHPYTVSKAEDAGWRWRIPLQHRAGNGYVFSSRHLSDDAARATLVQNVEGQMLMNPMFIAFKTGMRRRLWHKNVVAVGLAGGFIEPLESTALHLIYRGMDFLLRFFPDRDFDPALAAEYNRRMTADYEEIRDFIVLHYCTTQRDDTPFWRDVRNAPIPDSLKERMALFQAQGVLREGVDDMFRNPSWQSVMEGMGVRPRRYQQLVDTAPYDVIAQTLDQSAPILAAQVAGLPSHGEFLEKHCPAPKPEAVVAPFGAVA
GC_00002402	Caulobacter vibrioides CB13b1a	15	15	1	0	0.850805	0.972601	0.907636	M00789|M00790	Rebeccamycin biosynthesis, tryptophan => rebeccamycin|Pyrrolnitrin biosynthesis, tryptophan => pyrrolnitrin	M00789|M00790	Pathway modules; Biosynthesis of other secondary metabolites; Biosynthesis of other bacterial compounds|Pathway modules; Biosynthesis of other secondary metabolites; Biosynthesis of other bacterial compounds			COG0644	Dehydrogenase (flavoprotein) (FixC) (PDB:4OPU)	C	Energy production and conversion	K14266	tryptophan 7-halogenase [EC:1.14.19.9]	MTTTHPNALRKIVIVGGGSAGWISAAMLSHYFQN----GGCAVELIESEEIGTIGVGESTIPPFLQLLASLGVDEREFIQATQASFKLGIRFEDWKQKGQRYYHPFGAIGGPIGPHEFYQCWLRAKANGHPSNLQDFAPGTVMADQWKFIPPMKAQRTLIAGASYALHVDARLVAKFLRDYAEARGVKRTEGIVTDVVTHPDGSVAKVIMKDGREVEGDLFIDCTGFRSLLIGKTLDVPFNDWSDMLLCDRAVVVQTENVGAPHPYTVSKAEDAGWRWRIPLQHRAGNGYVFSSRHLSDDAARATLVQNVEGQMLMNPMFIAFKTGMRQRLWHKNVVAVGLAGGFIEPLESTALHLIYRGMDFLLRFFPDRDFDPALAAEYNRRMTADYEEIRDFIVLHYCTTQRDDTPFWRDVRNAPIPDSLKERMALFQAQGVLREGVDDMFRNPSWQSVMEGMGVRPRRYQQLVDTAPYDVIAQTLDQSAPILAAQVAGLPSHGEFLEKHCPAPKPEA------VVAPFGAVA\	MTTTHPNALRKIVIVGGGSAGWISAAMLSHYFQNGGCAVELIESEEIGTIGVGESTIPPFLQLLASLGVDEREFIQATQASFKLGIRFEDWKQKGQRYYHPFGAIGGPIGPHEFYQCWLRAKANGHPSNLQDFAPGTVMADQWKFIPPMKAQRTLIAGASYALHVDARLVAKFLRDYAEARGVKRTEGIVTDVVTHPDGSVAKVIMKDGREVEGDLFIDCTGFRSLLIGKTLDVPFNDWSDMLLCDRAVVVQTENVGAPHPYTVSKAEDAGWRWRIPLQHRAGNGYVFSSRHLSDDAARATLVQNVEGQMLMNPMFIAFKTGMRQRLWHKNVVAVGLAGGFIEPLESTALHLIYRGMDFLLRFFPDRDFDPALAAEYNRRMTADYEEIRDFIVLHYCTTQRDDTPFWRDVRNAPIPDSLKERMALFQAQGVLREGVDDMFRNPSWQSVMEGMGVRPRRYQQLVDTAPYDVIAQTLDQSAPILAAQVAGLPSHGEFLEKHCPAPKPEAVVAPFGAVA
GC_00002402	Caulobacter vibrioides CB15	15	15	1	0	0.850805	0.972601	0.907636	M00789|M00790	Rebeccamycin biosynthesis, tryptophan => rebeccamycin|Pyrrolnitrin biosynthesis, tryptophan => pyrrolnitrin	M00789|M00790	Pathway modules; Biosynthesis of other secondary metabolites; Biosynthesis of other bacterial compounds|Pathway modules; Biosynthesis of other secondary metabolites; Biosynthesis of other bacterial compounds			COG0644	Dehydrogenase (flavoprotein) (FixC) (PDB:4OPU)	C	Energy production and conversion	K14266	tryptophan 7-halogenase [EC:1.14.19.9]	MTTTHPNALRKIVIVGGGSAGWISAAMLSHYFQN----GGCAVELIESEEIGTIGVGESTIPPFLQLLASLGVDEREFIQATQASFKLGIRFEDWKQKGQRYYHPFGAIGGPIGPHEFYQCWLRAKANGHPSNLQDFAPGTVMADQWKFIPPIKAQRTLIAGASYALHVDARLVAKFLRDYAEARGVKRTEGIVTDVVTHPDGSVAKVIMKDGREVEGDLFIDCTGFRSLLIGKTLDVPFNDWSDMLLCDRAVVVQTENVGAPHPYTVSKAEDAGWRWRIPLQHRAGNGYVFSSRHLSDDAARATLVQNVEGQMLMNPMFIAFKTGMRRRLWHKNVVAVGLAGGFIEPLESTALHLIYRGMDFLLRFFPDRDFDPALAAEYNRRMTADYEEIRDFIVLHYCTTQRDDTPFWRDVRNAPIPDSLKERMALFQAQGVLREGVDDMFRNPSWQSVMEGMGVRPRRYQQLVDTAPYDVIAQTLDQSAPILAAQVAGLPSHGEFLEKHCPAPKPEA------VVAPFGAVA\	MTTTHPNALRKIVIVGGGSAGWISAAMLSHYFQNGGCAVELIESEEIGTIGVGESTIPPFLQLLASLGVDEREFIQATQASFKLGIRFEDWKQKGQRYYHPFGAIGGPIGPHEFYQCWLRAKANGHPSNLQDFAPGTVMADQWKFIPPIKAQRTLIAGASYALHVDARLVAKFLRDYAEARGVKRTEGIVTDVVTHPDGSVAKVIMKDGREVEGDLFIDCTGFRSLLIGKTLDVPFNDWSDMLLCDRAVVVQTENVGAPHPYTVSKAEDAGWRWRIPLQHRAGNGYVFSSRHLSDDAARATLVQNVEGQMLMNPMFIAFKTGMRRRLWHKNVVAVGLAGGFIEPLESTALHLIYRGMDFLLRFFPDRDFDPALAAEYNRRMTADYEEIRDFIVLHYCTTQRDDTPFWRDVRNAPIPDSLKERMALFQAQGVLREGVDDMFRNPSWQSVMEGMGVRPRRYQQLVDTAPYDVIAQTLDQSAPILAAQVAGLPSHGEFLEKHCPAPKPEAVVAPFGAVA
GC_00002402	Caulobacter vibrioides CB2	15	15	1	0	0.850805	0.972601	0.907636	M00789|M00790	Rebeccamycin biosynthesis, tryptophan => rebeccamycin|Pyrrolnitrin biosynthesis, tryptophan => pyrrolnitrin	M00789|M00790	Pathway modules; Biosynthesis of other secondary metabolites; Biosynthesis of other bacterial compounds|Pathway modules; Biosynthesis of other secondary metabolites; Biosynthesis of other bacterial compounds			COG0644	Dehydrogenase (flavoprotein) (FixC) (PDB:4OPU)	C	Energy production and conversion	K14266	tryptophan 7-halogenase [EC:1.14.19.9]	MTTTHPNALRKIVIVGGGSAGWISAAMLSHYFQN----GGCAVELIESEEIGTIGVGESTIPPFLQLLASLGVDEREFIQATQASFKLGIRFEDWKQKGQRYYHPFGAIGGPIGPHEFYQCWLRAKANGHPSNLQDFAPGTVMADQWKFIPPIKAQRTLIAGASYALHVDARLVAKFLRDYAEARGVKRTEGIVTDVVTHPDGSVAKVIMKDGREVEGDLFIDCTGFRSLLIGKTLDVPFNDWSDMLLCDRAVVVQTENVGAPHPYTVSKAEDAGWRWRIPLQHRAGNGYVFSSRHLSDDAARATLVENVEGQMLMNPMFIAFKTGMRQRLWHKNVVAVGLAGGFIEPLESTALHLIYRGMDFLLRFFPDRDFDPALAAEYNRRMTADYEEIRDFIVLHYCTTQRDDTPFWRDVRNAPIPDSLKERMALFQAQGVLREGVDDMFRNPSWQSVMEGMGVRPRRYQQLVDTAPYDVITQTLDQSAPILAAQVAGLPSHGEFLEKHCPAPKPEA------VVAPFGAVA\	MTTTHPNALRKIVIVGGGSAGWISAAMLSHYFQNGGCAVELIESEEIGTIGVGESTIPPFLQLLASLGVDEREFIQATQASFKLGIRFEDWKQKGQRYYHPFGAIGGPIGPHEFYQCWLRAKANGHPSNLQDFAPGTVMADQWKFIPPIKAQRTLIAGASYALHVDARLVAKFLRDYAEARGVKRTEGIVTDVVTHPDGSVAKVIMKDGREVEGDLFIDCTGFRSLLIGKTLDVPFNDWSDMLLCDRAVVVQTENVGAPHPYTVSKAEDAGWRWRIPLQHRAGNGYVFSSRHLSDDAARATLVENVEGQMLMNPMFIAFKTGMRQRLWHKNVVAVGLAGGFIEPLESTALHLIYRGMDFLLRFFPDRDFDPALAAEYNRRMTADYEEIRDFIVLHYCTTQRDDTPFWRDVRNAPIPDSLKERMALFQAQGVLREGVDDMFRNPSWQSVMEGMGVRPRRYQQLVDTAPYDVITQTLDQSAPILAAQVAGLPSHGEFLEKHCPAPKPEAVVAPFGAVA
GC_00002402	Caulobacter henricii CB4	15	15	1	0	0.850805	0.972601	0.907636	M00789|M00790	Rebeccamycin biosynthesis, tryptophan => rebeccamycin|Pyrrolnitrin biosynthesis, tryptophan => pyrrolnitrin	M00789|M00790	Pathway modules; Biosynthesis of other secondary metabolites; Biosynthesis of other bacterial compounds|Pathway modules; Biosynthesis of other secondary metabolites; Biosynthesis of other bacterial compounds			COG0644	Dehydrogenase (flavoprotein) (FixC) (PDB:4OPU)	C	Energy production and conversion	K14266	tryptophan 7-halogenase [EC:1.14.19.9]	MQDANQNGIRKVVIVGGGSAGWICAAMASHYFHK----TGVAVELIESEEIGTIGVGESTIPPFLQLIRSLGIDEQDFIQKTQASFKLAIRFENWRNKGETYYHPFGQIGGPIGRHEFYQCWLRAKANGHPSNLQDFAPATVMADQWKFIPPVRAQKSLLSGANYALHIDAKLVAQYLRDFAEARGVKRTEGIVTDVVSRPDGFVERVIMKNGTEVSGDLFIDCSGFRALLIGKTLDEEYRDWSDVLMCDRAVVAQTENVKDPHPYTVAQAQDAGWRWRIPLQHRAGNGYVFCSKYLSEDEAAATLLSQIEGEVLLGPNFIPFKTGMRKRLFRNNVVAIGLAGGFIEPLESTALHLIYRGMDFLLRYFPDKDFDPGLAAEYNRRMTMDYEEIRDFIVLHYVTTQRDDTPFWRDYQAVVPPESLRERLELFRASGLLRDGVDDMFRAPSWQSVMEGMGVRPRRYQQLVDAVPYAVIQQTLDQSAPILKAQVAALPSHGEFLAEHCPA-------------APFQRSA\	MQDANQNGIRKVVIVGGGSAGWICAAMASHYFHKTGVAVELIESEEIGTIGVGESTIPPFLQLIRSLGIDEQDFIQKTQASFKLAIRFENWRNKGETYYHPFGQIGGPIGRHEFYQCWLRAKANGHPSNLQDFAPATVMADQWKFIPPVRAQKSLLSGANYALHIDAKLVAQYLRDFAEARGVKRTEGIVTDVVSRPDGFVERVIMKNGTEVSGDLFIDCSGFRALLIGKTLDEEYRDWSDVLMCDRAVVAQTENVKDPHPYTVAQAQDAGWRWRIPLQHRAGNGYVFCSKYLSEDEAAATLLSQIEGEVLLGPNFIPFKTGMRKRLFRNNVVAIGLAGGFIEPLESTALHLIYRGMDFLLRYFPDKDFDPGLAAEYNRRMTMDYEEIRDFIVLHYVTTQRDDTPFWRDYQAVVPPESLRERLELFRASGLLRDGVDDMFRAPSWQSVMEGMGVRPRRYQQLVDAVPYAVIQQTLDQSAPILKAQVAALPSHGEFLAEHCPAAPFQRSA
GC_00002402	Caulobacter flavus RHGG3	15	15	1	0	0.850805	0.972601	0.907636	M00789|M00790	Rebeccamycin biosynthesis, tryptophan => rebeccamycin|Pyrrolnitrin biosynthesis, tryptophan => pyrrolnitrin	M00789|M00790	Pathway modules; Biosynthesis of other secondary metabolites; Biosynthesis of other bacterial compounds|Pathway modules; Biosynthesis of other secondary metabolites; Biosynthesis of other bacterial compounds			COG0644	Dehydrogenase (flavoprotein) (FixC) (PDB:4OPU)	C	Energy production and conversion	K14266	tryptophan 7-halogenase [EC:1.14.19.9]	----MANNLRKIVIVGGGSAGWITAAMLSHYLKD----SPCEIELIESEQIGIIGVGESTIPPFLQLIRSLGISEKEFMQETQAAFKLAIRFENWRQKGEVYYHPFGLIGGLVDVHEFYQVWLRGKAEGHPSSLQDFAPASVMADRWKFMSPAMAPRTMLANANYAVHIDAALLAKFLRKFAEARGVKRTEGIVKDVATRPDGFIEKVILQDGREASGDLFIDCSGFRSLLNGKTLGTEFLDWSDVLLNDRAIAVQTANIQDPHPYTLAQAQDFGWRWRIPLQHRAGNGYVYCSQYCSDDEALATLMSQVEGEAVRDPWLVPFKTGMRKQLFNKNCVAIGLAGGFIEPLESTALHLIYRGVDYLLRFFPDRDCDATLAAEYNRRMQIDYEEIRDFIVLHYFTTKRDDTPFWRAYQQVTPPESLRERIELFKSSGVLRDGVDDMFRAPSWQSVMEGMGIRPKRYQQLVDTLPAGVVKGLLDKSAPMLSELVDTLPSHGDFLRQHCPAPMPEA------LLKRAG---\	MANNLRKIVIVGGGSAGWITAAMLSHYLKDSPCEIELIESEQIGIIGVGESTIPPFLQLIRSLGISEKEFMQETQAAFKLAIRFENWRQKGEVYYHPFGLIGGLVDVHEFYQVWLRGKAEGHPSSLQDFAPASVMADRWKFMSPAMAPRTMLANANYAVHIDAALLAKFLRKFAEARGVKRTEGIVKDVATRPDGFIEKVILQDGREASGDLFIDCSGFRSLLNGKTLGTEFLDWSDVLLNDRAIAVQTANIQDPHPYTLAQAQDFGWRWRIPLQHRAGNGYVYCSQYCSDDEALATLMSQVEGEAVRDPWLVPFKTGMRKQLFNKNCVAIGLAGGFIEPLESTALHLIYRGVDYLLRFFPDRDCDATLAAEYNRRMQIDYEEIRDFIVLHYFTTKRDDTPFWRAYQQVTPPESLRERIELFKSSGVLRDGVDDMFRAPSWQSVMEGMGIRPKRYQQLVDTLPAGVVKGLLDKSAPMLSELVDTLPSHGDFLRQHCPAPMPEALLKRAG
GC_00002402	Caulobacter sp. FWC26	15	15	1	0	0.850805	0.972601	0.907636	M00789|M00790	Rebeccamycin biosynthesis, tryptophan => rebeccamycin|Pyrrolnitrin biosynthesis, tryptophan => pyrrolnitrin	M00789|M00790	Pathway modules; Biosynthesis of other secondary metabolites; Biosynthesis of other bacterial compounds|Pathway modules; Biosynthesis of other secondary metabolites; Biosynthesis of other bacterial compounds			COG0644	Dehydrogenase (flavoprotein) (FixC) (PDB:4OPU)	C	Energy production and conversion	K14266	tryptophan 7-halogenase [EC:1.14.19.9]	MTTTHPNALRKIVIVGGGSAGWISAAMLSHYFQN----GGCAVELVESEEIGTIGVGESTIPPFLQLLASLGVDEREFIQATQASFKLGIRFEDWKQKGERYYHPFGAIGGPIGPHEFYQCWLRAKANGHPSNLQDFAPGTVMADQWKFIPPIKAQRTLIAGASYALHVDARLVAKFLRDYAEARGVKRTEGIVTDVVTHPDGSVAKVVMKDGREVEGDLFIDCTGFRSLLIGKTLDVPFNDWSDMLLCDRAVVVQTENVGAPHPYTVSKAEDAGWRWRIPLQHRAGNGYVFSSRHLSDDEARATLVKNVEGQMLMNPMFIAFKTGMRQRLWHKNVVAVGLAGGFIEPLESTALHLIYRGMDFLLRFFPDRDFDPALAAEYNRRMTADYEEIRDFIVLHYCTTERADTPFWRDVRNAPIPDSLRDRIALFQAQGVLREGVDDMFRNPSWQSVMEGMGVRPRRYQQLVDTVPYEVITQTLDQSAPILAAQVAGLPSHGEFLEKHCPAPKPEA------VVAPFGAVA\	MTTTHPNALRKIVIVGGGSAGWISAAMLSHYFQNGGCAVELVESEEIGTIGVGESTIPPFLQLLASLGVDEREFIQATQASFKLGIRFEDWKQKGERYYHPFGAIGGPIGPHEFYQCWLRAKANGHPSNLQDFAPGTVMADQWKFIPPIKAQRTLIAGASYALHVDARLVAKFLRDYAEARGVKRTEGIVTDVVTHPDGSVAKVVMKDGREVEGDLFIDCTGFRSLLIGKTLDVPFNDWSDMLLCDRAVVVQTENVGAPHPYTVSKAEDAGWRWRIPLQHRAGNGYVFSSRHLSDDEARATLVKNVEGQMLMNPMFIAFKTGMRQRLWHKNVVAVGLAGGFIEPLESTALHLIYRGMDFLLRFFPDRDFDPALAAEYNRRMTADYEEIRDFIVLHYCTTERADTPFWRDVRNAPIPDSLRDRIALFQAQGVLREGVDDMFRNPSWQSVMEGMGVRPRRYQQLVDTVPYEVITQTLDQSAPILAAQVAGLPSHGEFLEKHCPAPKPEAVVAPFGAVA
GC_00002402	Caulobacter sp. K31	15	15	1	0	0.850805	0.972601	0.907636	M00789|M00790	Rebeccamycin biosynthesis, tryptophan => rebeccamycin|Pyrrolnitrin biosynthesis, tryptophan => pyrrolnitrin	M00789|M00790	Pathway modules; Biosynthesis of other secondary metabolites; Biosynthesis of other bacterial compounds|Pathway modules; Biosynthesis of other secondary metabolites; Biosynthesis of other bacterial compounds	COG0654	Ubiquinone biosynthesis	COG0654	2-polyprenyl-6-methoxyphenol hydroxylase and related FAD-dependent oxidoreductases (UbiH) (PDB:1BF3)	H|C	Coenzyme transport and metabolism|Energy production and conversion	K14266	tryptophan 7-halogenase [EC:1.14.19.9]	-----MAHLNKIVIVGGGSAGWICAAMLSHYFQN----GPTQVELIESEEIGTIGVGESTIPPFLQLIRTLGINEQEFIQETQAAFKLGIRFENWLEKGDVYYHPFGQIGGPLEVNEFYQCWLRAKANGHPSSLQDFAPATVMAAAGKFMLPAKAQRTMIANANYALHVDARLVALYLRKFAEARGVKRTEGIVTDVATRADGGVEKVIMKDGREVAGDFFIDCSGFRALLIGKTLNEPFRDWSDVLLCDRAIVAQTENIGPPHPYTLVQAQDFGWRWRIPLQHRSGNGYVFASQYLSDDEATATLLSQLQGEIVLGPSVIPFKTGVRERPWVKNVVSIGLSCGFIEPLESTALHLIYKGMDYLLRFMPDMDADQTLAAEYNRRMVADYEEIRDFIVLHYVTTRRDDTPFWRAYQQVEPPESLKARIALFKAAGVLRDGVDDMFRAPSWQSVMEGMGVRPERYQQLVDRIPLSVIMNLMDKSAPMLADFVKTLPSHQEFLDAYCPA-------------EPFKRTA\	MAHLNKIVIVGGGSAGWICAAMLSHYFQNGPTQVELIESEEIGTIGVGESTIPPFLQLIRTLGINEQEFIQETQAAFKLGIRFENWLEKGDVYYHPFGQIGGPLEVNEFYQCWLRAKANGHPSSLQDFAPATVMAAAGKFMLPAKAQRTMIANANYALHVDARLVALYLRKFAEARGVKRTEGIVTDVATRADGGVEKVIMKDGREVAGDFFIDCSGFRALLIGKTLNEPFRDWSDVLLCDRAIVAQTENIGPPHPYTLVQAQDFGWRWRIPLQHRSGNGYVFASQYLSDDEATATLLSQLQGEIVLGPSVIPFKTGVRERPWVKNVVSIGLSCGFIEPLESTALHLIYKGMDYLLRFMPDMDADQTLAAEYNRRMVADYEEIRDFIVLHYVTTRRDDTPFWRAYQQVEPPESLKARIALFKAAGVLRDGVDDMFRAPSWQSVMEGMGVRPERYQQLVDRIPLSVIMNLMDKSAPMLADFVKTLPSHQEFLDAYCPAEPFKRTA
GC_00002402	Caulobacter rhizosphaerae KCTC 52515	15	15	1	0	0.850805	0.972601	0.907636	M00789|M00790	Rebeccamycin biosynthesis, tryptophan => rebeccamycin|Pyrrolnitrin biosynthesis, tryptophan => pyrrolnitrin	M00789|M00790	Pathway modules; Biosynthesis of other secondary metabolites; Biosynthesis of other bacterial compounds|Pathway modules; Biosynthesis of other secondary metabolites; Biosynthesis of other bacterial compounds			COG0644	Dehydrogenase (flavoprotein) (FixC) (PDB:4OPU)	C	Energy production and conversion	K14266	tryptophan 7-halogenase [EC:1.14.19.9]	-----MAHLNKIVIVGGGSAGWICAAMLSHYFQN----GPTQVELVESEEIGTIGVGESTIPPFLQLIRTLGINEQEFIQETQAAFKLGIRFENWLEKGDVYYHPFGQIGGPLEVNEFYQCWLRAKQNGHPSKLQDFAPASVMAEAGKFMLPAAAQKTMIANANYALHVDARLVALYLRRFAEARGVKRTEGIVTEVATRPDGGVAKVILKDGREVAGDFFIDCSGFRALLIGKTLGEPFRDWGDVLLCDRAVVAQTENVGPPHPYTLVQAQDFGWRWRIPLQHRAGNGYVFASKYLSDDEATATLMRQVQGEVVLGPNIIPFKTGVRERPWVKNVVSIGLSCGFIEPLESTALHLIYKGMDYLLRFMPDMDADPVLAAEYNRRMVADYEEIRDFIVLHYVTTRRDDTPFWRDYQQVVPPESLRERIALFKAAGVLRDGVDDMFRAPSWQSVMEGMGVRPDRYQQLVDRIPLSVIMNLMDKSAPMLADFVATLPSHEEFLRTHCPA-------------APFKRSA\	MAHLNKIVIVGGGSAGWICAAMLSHYFQNGPTQVELVESEEIGTIGVGESTIPPFLQLIRTLGINEQEFIQETQAAFKLGIRFENWLEKGDVYYHPFGQIGGPLEVNEFYQCWLRAKQNGHPSKLQDFAPASVMAEAGKFMLPAAAQKTMIANANYALHVDARLVALYLRRFAEARGVKRTEGIVTEVATRPDGGVAKVILKDGREVAGDFFIDCSGFRALLIGKTLGEPFRDWGDVLLCDRAVVAQTENVGPPHPYTLVQAQDFGWRWRIPLQHRAGNGYVFASKYLSDDEATATLMRQVQGEVVLGPNIIPFKTGVRERPWVKNVVSIGLSCGFIEPLESTALHLIYKGMDYLLRFMPDMDADPVLAAEYNRRMVADYEEIRDFIVLHYVTTRRDDTPFWRDYQQVVPPESLRERIALFKAAGVLRDGVDDMFRAPSWQSVMEGMGVRPDRYQQLVDRIPLSVIMNLMDKSAPMLADFVATLPSHEEFLRTHCPAAPFKRSA
GC_00002402	Caulobacter vibrioides NA1000	15	15	1	0	0.850805	0.972601	0.907636	M00789|M00790	Rebeccamycin biosynthesis, tryptophan => rebeccamycin|Pyrrolnitrin biosynthesis, tryptophan => pyrrolnitrin	M00789|M00790	Pathway modules; Biosynthesis of other secondary metabolites; Biosynthesis of other bacterial compounds|Pathway modules; Biosynthesis of other secondary metabolites; Biosynthesis of other bacterial compounds			COG0644	Dehydrogenase (flavoprotein) (FixC) (PDB:4OPU)	C	Energy production and conversion	K14266	tryptophan 7-halogenase [EC:1.14.19.9]	MTTTHPNALRKIVIVGGGSAGWISAAMLSHYFQN----GGCAVELIESEEIGTIGVGESTIPPFLQLLASLGVDEREFIQATQASFKLGIRFEDWKQKGQRYYHPFGAIGGPIGPHEFYQCWLRAKANGHPSNLQDFAPGTVMADQWKFIPPIKAQRTLIAGASYALHVDARLVAKFLRDYAEARGVKRTEGIVTDVVTHPDGSVAKVIMKDGREVEGDLFIDCTGFRSLLIGKTLDVPFNDWSDMLLCDRAVVVQTENVGAPHPYTVSKAEDAGWRWRIPLQHRAGNGYVFSSRHLSDDAARATLVQNVEGQMLMNPMFIAFKTGMRRRLWHKNVVAVGLAGGFIEPLESTALHLIYRGMDFLLRFFPDRDFDPALAAEYNRRMTADYEEIRDFIVLHYCTTQRDDTPFWRDVRNAPIPDSLKERMALFQAQGVLREGVDDMFRNPSWQSVMEGMGVRPRRYQQLVDTAPYDVIAQTLDQSAPILAAQVAGLPSHGEFLEKHCPAPKPEA------VVAPFGAVA\	MTTTHPNALRKIVIVGGGSAGWISAAMLSHYFQNGGCAVELIESEEIGTIGVGESTIPPFLQLLASLGVDEREFIQATQASFKLGIRFEDWKQKGQRYYHPFGAIGGPIGPHEFYQCWLRAKANGHPSNLQDFAPGTVMADQWKFIPPIKAQRTLIAGASYALHVDARLVAKFLRDYAEARGVKRTEGIVTDVVTHPDGSVAKVIMKDGREVEGDLFIDCTGFRSLLIGKTLDVPFNDWSDMLLCDRAVVVQTENVGAPHPYTVSKAEDAGWRWRIPLQHRAGNGYVFSSRHLSDDAARATLVQNVEGQMLMNPMFIAFKTGMRRRLWHKNVVAVGLAGGFIEPLESTALHLIYRGMDFLLRFFPDRDFDPALAAEYNRRMTADYEEIRDFIVLHYCTTQRDDTPFWRDVRNAPIPDSLKERMALFQAQGVLREGVDDMFRNPSWQSVMEGMGVRPRRYQQLVDTAPYDVIAQTLDQSAPILAAQVAGLPSHGEFLEKHCPAPKPEAVVAPFGAVA
GC_00002402	Caulobacter vibrioides OR37	15	15	1	0	0.850805	0.972601	0.907636	M00789|M00790	Rebeccamycin biosynthesis, tryptophan => rebeccamycin|Pyrrolnitrin biosynthesis, tryptophan => pyrrolnitrin	M00789|M00790	Pathway modules; Biosynthesis of other secondary metabolites; Biosynthesis of other bacterial compounds|Pathway modules; Biosynthesis of other secondary metabolites; Biosynthesis of other bacterial compounds			COG0644	Dehydrogenase (flavoprotein) (FixC) (PDB:4OPU)	C	Energy production and conversion	K14266	tryptophan 7-halogenase [EC:1.14.19.9]	MSHANPNAIRKIVIVGGGSAGWITAAMLSHYFQN----GGCQVELVESEEIGTIGVGESTIPPFLQLIASLGIDERAFIQATQASFKLGIRFEDWKLKGQHYYHPFGAIGGPIGPHEFYQCWLRAKANGHPSELQDFAPGTVMADQWKFMLPFRAQRSLISGASYALHVDARLVAKFLRDFAEARGVKRTEGIVTDVVTRPDGAVAKVVMKDGREVEGDLFIDCSGFRALLIGKTLNAPFDDWSDMLLCDRAVVVQTQNVGDPHPFTLSRAEDAGWRWRIPLQHRAGNGYVFSSRHLGDDEARATLVRNLQGPALMEPMFIPFKTGVRRRLWDKNVVAVGLAGGFIEPLESTALHLIYRGVDFLLRFFPDRDFDPTLAAEYNRRMVADYEEIRDFIVLHYCTTQRDDTPFWRDVRQAPIPESLKERMALFQAHGVLREGVDEMFRNPSWQSIMEGMGVRPRRYQQLVDTAPYAVIAQTLDQSKPMLAAEVAGLPSHGQFLAQNCPAPPPEA------AAAPFKTVA\	MSHANPNAIRKIVIVGGGSAGWITAAMLSHYFQNGGCQVELVESEEIGTIGVGESTIPPFLQLIASLGIDERAFIQATQASFKLGIRFEDWKLKGQHYYHPFGAIGGPIGPHEFYQCWLRAKANGHPSELQDFAPGTVMADQWKFMLPFRAQRSLISGASYALHVDARLVAKFLRDFAEARGVKRTEGIVTDVVTRPDGAVAKVVMKDGREVEGDLFIDCSGFRALLIGKTLNAPFDDWSDMLLCDRAVVVQTQNVGDPHPFTLSRAEDAGWRWRIPLQHRAGNGYVFSSRHLGDDEARATLVRNLQGPALMEPMFIPFKTGVRRRLWDKNVVAVGLAGGFIEPLESTALHLIYRGVDFLLRFFPDRDFDPTLAAEYNRRMVADYEEIRDFIVLHYCTTQRDDTPFWRDVRQAPIPESLKERMALFQAHGVLREGVDEMFRNPSWQSIMEGMGVRPRRYQQLVDTAPYAVIAQTLDQSKPMLAAEVAGLPSHGQFLAQNCPAPPPEAAAAPFKTVA
GC_00002402	Caulobacter segnis ATCC21756	15	15	1	0	0.850805	0.972601	0.907636	M00789|M00790	Rebeccamycin biosynthesis, tryptophan => rebeccamycin|Pyrrolnitrin biosynthesis, tryptophan => pyrrolnitrin	M00789|M00790	Pathway modules; Biosynthesis of other secondary metabolites; Biosynthesis of other bacterial compounds|Pathway modules; Biosynthesis of other secondary metabolites; Biosynthesis of other bacterial compounds			COG0644	Dehydrogenase (flavoprotein) (FixC) (PDB:4OPU)	C	Energy production and conversion	K14266	tryptophan 7-halogenase [EC:1.14.19.9]	MSHTHPNAIRKIVIVGGGSAGWITAAMLSHYFQA----GGCRIELVESEEIGTIGVGESTIPPFLRLLASLGIDEREFIQATQASFKLGIRFEDWRRVGDRYMHPFGVIGGPFGPHEFYQCWLRAKAAGHPSGLHDFAPGAVMAEQGKFMLPFKAERTLIGGANYALHVDARLVARFLRDYAEARGVKRTEGIVSDVITHADGSVAKVRMKDGREIEGDFFIDCTGFRGLLIGKTLETPFDDWSDMLLCDRAVVVQTENVGAPHPYTLSKAEAGGWRWRIPLQHRAGNGYVFCSRFVSDDEARATLLGQLEGRALMEPMFIPFKTGVRQRLWEKNVVAVGLSGGFIEPLESTALHLIYRGVDFLLRFFPDRDFDPALREEYNRRMVADYEEIRDFIVLHYCKTQRDDTPFWRAVRAAPIPESLKERMALFEASGVLREGVDDMFRNPSWQSVMEGMGVRPQRYQPLVDTIPYDVISQTLDQSAPMLAAQVAGLPSHGEFLAKHCPAPPPAA------PVAPFKTVA\	MSHTHPNAIRKIVIVGGGSAGWITAAMLSHYFQAGGCRIELVESEEIGTIGVGESTIPPFLRLLASLGIDEREFIQATQASFKLGIRFEDWRRVGDRYMHPFGVIGGPFGPHEFYQCWLRAKAAGHPSGLHDFAPGAVMAEQGKFMLPFKAERTLIGGANYALHVDARLVARFLRDYAEARGVKRTEGIVSDVITHADGSVAKVRMKDGREIEGDFFIDCTGFRGLLIGKTLETPFDDWSDMLLCDRAVVVQTENVGAPHPYTLSKAEAGGWRWRIPLQHRAGNGYVFCSRFVSDDEARATLLGQLEGRALMEPMFIPFKTGVRQRLWEKNVVAVGLSGGFIEPLESTALHLIYRGVDFLLRFFPDRDFDPALREEYNRRMVADYEEIRDFIVLHYCKTQRDDTPFWRAVRAAPIPESLKERMALFEASGVLREGVDDMFRNPSWQSVMEGMGVRPQRYQPLVDTIPYDVISQTLDQSAPMLAAQVAGLPSHGEFLAKHCPAPPPAAPVAPFKTVA
GC_00002402	Caulobacter segnis CBR1	15	15	1	0	0.850805	0.972601	0.907636	M00789|M00790	Rebeccamycin biosynthesis, tryptophan => rebeccamycin|Pyrrolnitrin biosynthesis, tryptophan => pyrrolnitrin	M00789|M00790	Pathway modules; Biosynthesis of other secondary metabolites; Biosynthesis of other bacterial compounds|Pathway modules; Biosynthesis of other secondary metabolites; Biosynthesis of other bacterial compounds	COG0654	Ubiquinone biosynthesis	COG0654	2-polyprenyl-6-methoxyphenol hydroxylase and related FAD-dependent oxidoreductases (UbiH) (PDB:1BF3)	H|C	Coenzyme transport and metabolism|Energy production and conversion	K14266	tryptophan 7-halogenase [EC:1.14.19.9]	MTDTNPNAIRKIVIVGGGSAGWICAAMLSHFFQKRGPQNGCEIELIESEQIGTVGVGESTIPPFLQLIASLGLDEREFIQATQASFKLAIRFENWRKKDEVYYHPFGQIGGPIGPHEFYQCWLRAKANGHPSGLQDFAPATVMADQWKFMLPNNLQKTLLSNASYALHIDANLVAKFLRKFSEDRGVKRVEGIVDQVVTRNDGTIEKVILQNGHEAAGDLFIDCSGFRSILNGKAMDTPFLDWSDVLLNDRAITVQTENVRQPHPYTLAAAQDFGWRWRIPLQHRAGNGYVFCSKYISDDEARHVLLSQVEGAPITDTWLVPFKTGMRSKLWNKNCVAIGLAGGFIEPLESTALHLIYRGMDFLLRFFPDRDFAPSLQAEYNRRMAADYEEIRDFIVLHYYTTQRDDTPFWREYQHVQPPESLRQRMELFRETATLRDGVDDMFRAPSWQSVMEGMGVRPKRYQQLVDTAPYEVIRQTLDASAPIVKQQAAALPDIGEFLAKHCPAPPPPPPPEHRRPKAAAPATA\	MTDTNPNAIRKIVIVGGGSAGWICAAMLSHFFQKRGPQNGCEIELIESEQIGTVGVGESTIPPFLQLIASLGLDEREFIQATQASFKLAIRFENWRKKDEVYYHPFGQIGGPIGPHEFYQCWLRAKANGHPSGLQDFAPATVMADQWKFMLPNNLQKTLLSNASYALHIDANLVAKFLRKFSEDRGVKRVEGIVDQVVTRNDGTIEKVILQNGHEAAGDLFIDCSGFRSILNGKAMDTPFLDWSDVLLNDRAITVQTENVRQPHPYTLAAAQDFGWRWRIPLQHRAGNGYVFCSKYISDDEARHVLLSQVEGAPITDTWLVPFKTGMRSKLWNKNCVAIGLAGGFIEPLESTALHLIYRGMDFLLRFFPDRDFAPSLQAEYNRRMAADYEEIRDFIVLHYYTTQRDDTPFWREYQHVQPPESLRQRMELFRETATLRDGVDDMFRAPSWQSVMEGMGVRPKRYQQLVDTAPYEVIRQTLDASAPIVKQQAAALPDIGEFLAKHCPAPPPPPPPEHRRPKAAAPATA
GC_00002402	Caulobacter segnis RL271	15	15	1	0	0.850805	0.972601	0.907636	M00789|M00790	Rebeccamycin biosynthesis, tryptophan => rebeccamycin|Pyrrolnitrin biosynthesis, tryptophan => pyrrolnitrin	M00789|M00790	Pathway modules; Biosynthesis of other secondary metabolites; Biosynthesis of other bacterial compounds|Pathway modules; Biosynthesis of other secondary metabolites; Biosynthesis of other bacterial compounds			COG0644	Dehydrogenase (flavoprotein) (FixC) (PDB:4OPU)	C	Energy production and conversion	K14266	tryptophan 7-halogenase [EC:1.14.19.9]	MTTTNPNAIKKIVIVGGGSAGWISAAMLSHYFQKGAAQGGCDVELIESEEIGTIGVGESTIPPFLQLIASLGVDEREFIQATQASFKLGIRFEDWKVKDEHYYHPFGAIGGPIGPHEFYQCWLRAKANGHPSNLQDFAPGTVMADQWKFMLPFKAQRTLIAGASYALHIDARLIAKFLRDFAETRGVKRTEGIVTDVVTRPDGGVQKVILKDGREVAGDLFIDCSGLRALLIGKALETPYVDWADMLLCDRAVVVQTQNVGDPHPYTLSRAEDAGWRWRIPLQHRAGNGYVFCSRFLSDDEARATLVKNLEGEALMNPMFIPFKTGMRQQLWNKNVVAVGLAGGFIEPLESTALHLIYRGMDFLLRFFPDRDCDPALAAEYNRRMTADYEEIRDFIVLHYCTSQRDDTPFWRAVREAPIPDSLRERIELFKAHGALREGVDQMFRDPSWQSVMEGMGVRPRRYQQLADTVPYEVIAQTLDQSAPMLASQVAGLPSHGQFLAQNCPAPPPEA------VTAPFKTVA\	MTTTNPNAIKKIVIVGGGSAGWISAAMLSHYFQKGAAQGGCDVELIESEEIGTIGVGESTIPPFLQLIASLGVDEREFIQATQASFKLGIRFEDWKVKDEHYYHPFGAIGGPIGPHEFYQCWLRAKANGHPSNLQDFAPGTVMADQWKFMLPFKAQRTLIAGASYALHIDARLIAKFLRDFAETRGVKRTEGIVTDVVTRPDGGVQKVILKDGREVAGDLFIDCSGLRALLIGKALETPYVDWADMLLCDRAVVVQTQNVGDPHPYTLSRAEDAGWRWRIPLQHRAGNGYVFCSRFLSDDEARATLVKNLEGEALMNPMFIPFKTGMRQQLWNKNVVAVGLAGGFIEPLESTALHLIYRGMDFLLRFFPDRDCDPALAAEYNRRMTADYEEIRDFIVLHYCTSQRDDTPFWRAVREAPIPDSLRERIELFKAHGALREGVDQMFRDPSWQSVMEGMGVRPRRYQQLADTVPYEVIAQTLDQSAPMLASQVAGLPSHGQFLAQNCPAPPPEAVTAPFKTVA
GC_00002402	Caulobacter sp. X	15	15	1	0	0.850805	0.972601	0.907636	M00789|M00790	Rebeccamycin biosynthesis, tryptophan => rebeccamycin|Pyrrolnitrin biosynthesis, tryptophan => pyrrolnitrin	M00789|M00790	Pathway modules; Biosynthesis of other secondary metabolites; Biosynthesis of other bacterial compounds|Pathway modules; Biosynthesis of other secondary metabolites; Biosynthesis of other bacterial compounds			COG0644	Dehydrogenase (flavoprotein) (FixC) (PDB:4OPU)	C	Energy production and conversion	K14266	tryptophan 7-halogenase [EC:1.14.19.9]	MTHTHPNAIRKIVIVGGGSAGWITAAMLSHYFQA----GGCAIELVESEEIGTIGVGESTIPPFLRLLASLGIDEREFIQATQASFKLGIRFEDWKSLGDRYMHPFGVIGGPFGPHEFYQCWLRAKAAGHPSGLHDFAPGAVMAEQGKFMLPFKAERTLIGGANYALHVDARLVARYLRDYAEARGVKRTEGIVSDVITHEDGSVAKVRMKDGREIEGDFFIDCTGFRGLLIGKTLETPFEDWSDMLLCDRAVVVQTENVGAPHPYTLSKAEAGGWRWRIPLQHRAGNGYVFSSRHISDDEARATLLSQLEGRALMEPMFIPFKTGVRQRLWEKNVVAVGLSGGFIEPLESTALHLIYRGVDFLLRFFPDRDFDPALRDEYNRRMVADYEEIRDFIVLHYCKTQRDDTPFWRAVREAPIPDSLKERMALFERSGVLREGVDDMFRNPSWQSVMEGMGVRPQRYQQLVDTIPYEVISQTLDQSAPMLAAQVAGLPSHGEFLAKHCPAPPPEA------PMAPFKTVA\	MTHTHPNAIRKIVIVGGGSAGWITAAMLSHYFQAGGCAIELVESEEIGTIGVGESTIPPFLRLLASLGIDEREFIQATQASFKLGIRFEDWKSLGDRYMHPFGVIGGPFGPHEFYQCWLRAKAAGHPSGLHDFAPGAVMAEQGKFMLPFKAERTLIGGANYALHVDARLVARYLRDYAEARGVKRTEGIVSDVITHEDGSVAKVRMKDGREIEGDFFIDCTGFRGLLIGKTLETPFEDWSDMLLCDRAVVVQTENVGAPHPYTLSKAEAGGWRWRIPLQHRAGNGYVFSSRHISDDEARATLLSQLEGRALMEPMFIPFKTGVRQRLWEKNVVAVGLSGGFIEPLESTALHLIYRGVDFLLRFFPDRDFDPALRDEYNRRMVADYEEIRDFIVLHYCKTQRDDTPFWRAVREAPIPDSLKERMALFERSGVLREGVDDMFRNPSWQSVMEGMGVRPQRYQQLVDTIPYEVISQTLDQSAPMLAAQVAGLPSHGEFLAKHCPAPPPEAPMAPFKTVA
GC_00002403	Caulobacter vibrioides CB1	15	15	1	0	0.883174	0.908847	0.895827							COG4771	Outer membrane receptor for ferrienterochelin and colicins (FepA) (PDB:2HDF) (PUBMED:16468998)	P	Inorganic ion transport and metabolism	K02014	iron complex outermembrane recepter protein	---------------------------------------------------------------------------------------------------MLKRGLTLALVAGASQLALASGAFAQQAA--DNTQVEEVVVTGVRGSQLKSVDLKRKEAAIVDAISAEDIGKLPDVTIADSLQRISGVQIQRNAGEGATVNIRGLAQVITLLNGEQYLSAGNMGSAQPNLLDVPSQLMNQVLVYKSTNPRNALSGISGTLDLKTRRPFDFKNGFTVTGAAEAQRGERTKEDDYLLNGVVNWRNDRVGLMLSAAGSKANLGNNSSGVVGLSGNNDWGGSAATNFVSPHGFESFNRVVERKRLGVNASFQADLGEGFTLIAEGFYAKLDEYNRGAGINISNRWDGGAFGNWTKPTVSQNTGVNSPA----NGRPWAAVDEYDIDAWWVNSFSVNRTTKSESKNYNLELKYDNGGPFTSEVRAIRASGDRLSMNGQAQGDLSNWQYGPNRFTLFRDANDRTRGPFYPKAICDQYPSAQRSNAVVGSAGGCYLNPNPQGYGQNPQLRYNISGDHPVWSGFDRPITGGLGAGKSLKDYMANKDSYAIGAFSSEGNNEVSSDMNVFRAEGHYRFDDKFLGFITKIDAGVRQSDRSVSVEQFHLFSGFYGGVPGAVQANGSAIPAGGCEAQWKAIDVVMSQNQCQAGEFVPDPITGKPVFQGYTVNRPTKLTTYNNTIWVDDLGGVTSGIPGFWAIDPRDFDDAEAFHKKVFGGAIRVTVPGQTYDVTMKEQSAYGAANFEIGNLHGDFGLRVIQTELNVKQNLTGDTRNYGDTNADAGDSVSKRKYTDWLPSLNAVYDVNDNWKFRFAYAKTMQPLDLGNYGGGLSIFTADCGAALPNVRCVTGAAASGNPNLDPWRASNFDGAIEYYFGRASMLNISAFQLKIDSFVTGGTTTGRFPDQDGVIRRTVNVSLPVQGDGGSVKGLEVGAKVAFSDVLPDMGVISNFGVDSNYTYSPSHESRLDLEGNEIPFFDNSKHQFNLVGWYQDDKLQARVAYNYRTDRLSGTMGGGGNA-----VIPIMQKATGYVDVNVSYNVRDNVTVYFNGSNVTGEIEDYYLRFAKGKTQYANQNEFEPRYTLGIRARW\	MLKRGLTLALVAGASQLALASGAFAQQAADNTQVEEVVVTGVRGSQLKSVDLKRKEAAIVDAISAEDIGKLPDVTIADSLQRISGVQIQRNAGEGATVNIRGLAQVITLLNGEQYLSAGNMGSAQPNLLDVPSQLMNQVLVYKSTNPRNALSGISGTLDLKTRRPFDFKNGFTVTGAAEAQRGERTKEDDYLLNGVVNWRNDRVGLMLSAAGSKANLGNNSSGVVGLSGNNDWGGSAATNFVSPHGFESFNRVVERKRLGVNASFQADLGEGFTLIAEGFYAKLDEYNRGAGINISNRWDGGAFGNWTKPTVSQNTGVNSPANGRPWAAVDEYDIDAWWVNSFSVNRTTKSESKNYNLELKYDNGGPFTSEVRAIRASGDRLSMNGQAQGDLSNWQYGPNRFTLFRDANDRTRGPFYPKAICDQYPSAQRSNAVVGSAGGCYLNPNPQGYGQNPQLRYNISGDHPVWSGFDRPITGGLGAGKSLKDYMANKDSYAIGAFSSEGNNEVSSDMNVFRAEGHYRFDDKFLGFITKIDAGVRQSDRSVSVEQFHLFSGFYGGVPGAVQANGSAIPAGGCEAQWKAIDVVMSQNQCQAGEFVPDPITGKPVFQGYTVNRPTKLTTYNNTIWVDDLGGVTSGIPGFWAIDPRDFDDAEAFHKKVFGGAIRVTVPGQTYDVTMKEQSAYGAANFEIGNLHGDFGLRVIQTELNVKQNLTGDTRNYGDTNADAGDSVSKRKYTDWLPSLNAVYDVNDNWKFRFAYAKTMQPLDLGNYGGGLSIFTADCGAALPNVRCVTGAAASGNPNLDPWRASNFDGAIEYYFGRASMLNISAFQLKIDSFVTGGTTTGRFPDQDGVIRRTVNVSLPVQGDGGSVKGLEVGAKVAFSDVLPDMGVISNFGVDSNYTYSPSHESRLDLEGNEIPFFDNSKHQFNLVGWYQDDKLQARVAYNYRTDRLSGTMGGGGNAVIPIMQKATGYVDVNVSYNVRDNVTVYFNGSNVTGEIEDYYLRFAKGKTQYANQNEFEPRYTLGIRARW
GC_00002403	Caulobacter vibrioides CB13b1a	15	15	1	0	0.883174	0.908847	0.895827							COG4771	Outer membrane receptor for ferrienterochelin and colicins (FepA) (PDB:2HDF) (PUBMED:16468998)	P	Inorganic ion transport and metabolism	K02014	iron complex outermembrane recepter protein	---------------------------------------------------------------------------------------------------MLKRGLTLALVAGASQLALTSGAFAQQAA--GDTQVEEVVVTGVRGSQLKSVDLKRKEAAIVDAISAEDIGKLPDVTIADSLQRISGVQIQRNAGEGATVNIRGLAQVITLLNGEQYLSAGNMGSAQPNLLDVPSQLMNQVLVYKSTNPRNALSGISGTLDLKTRRPFDFKNGFTLTGAAEAQRGERTKEDDYLVNGVVNWRNDRVGLMLSAAASKANLGNNSSGVVGLSGNNDWGGSAATNFVSPHGFESFNRVVERERLGVNASFQADLGEGFTLIAEGFYAKLDEYNRGAGINISNRWDGGAFGVWTKPTVSQNTGVNSPA----NGRPWAAVDEYDIDAWWVNSFSVNRTTKSESKNYNLELKYDNGGPFTSEVRAIRASGDRLSMNGQAQGDLSNWQYGPNRFNLFRDANDRTRGPFYPKAICDQYPSAQRSNAVVGSAGGCYLNPNPQGYGQNPQLHYNISGDHPVWSGFDRPITGGLGAGKSLKDYMANKDSYAIGAFSSEGNNEVASDMNVFRAEGHYRFDDKFLGFITKIDAGVRQSDRSVSVEQFHLFSGFYGGVPGAVQANGSAIPAGGCEAQWKAIDVVMSQNQCQAGEFVPDPITGKPVFQGYTVNRPTKLSTYNNVLWVDDLGGVTSGIPGFWAIDPNDFDDAEAFHKKVFGGAIRVTVPGQTYDVTMKEQSAYGAANFEIGKLHGDFGLRVIQTELNVKQNLTGDTRNYGDTNADAGDSVSKRKYTDWLPSLNAVYDVNDNWKFRFAYAKTMQPLDLGNYGGGLSIFTADCGAALPNVRCVTGASASGNPNLDPWRASNFDGAVEYYFGRASMLNISAFQLKIDSFVTGGTTTGRFPDQDGVIRRTVNVSLPVQGDGGSVKGLEVGAKVAFSDILPDMGVISNFGVDTNYTYSPSHESRLDLAGDEIPFFDNSKHQFNLVGWYQDDKLQARVAYNYRTDRLSGTMGGGGNA-----VIPVMQKATGYVDVNVSYNVRDNVTVYFNGSNVTGEIEDYYLRFAKGQTQYANQNEFEPRYTLGIRARW\	MLKRGLTLALVAGASQLALTSGAFAQQAAGDTQVEEVVVTGVRGSQLKSVDLKRKEAAIVDAISAEDIGKLPDVTIADSLQRISGVQIQRNAGEGATVNIRGLAQVITLLNGEQYLSAGNMGSAQPNLLDVPSQLMNQVLVYKSTNPRNALSGISGTLDLKTRRPFDFKNGFTLTGAAEAQRGERTKEDDYLVNGVVNWRNDRVGLMLSAAASKANLGNNSSGVVGLSGNNDWGGSAATNFVSPHGFESFNRVVERERLGVNASFQADLGEGFTLIAEGFYAKLDEYNRGAGINISNRWDGGAFGVWTKPTVSQNTGVNSPANGRPWAAVDEYDIDAWWVNSFSVNRTTKSESKNYNLELKYDNGGPFTSEVRAIRASGDRLSMNGQAQGDLSNWQYGPNRFNLFRDANDRTRGPFYPKAICDQYPSAQRSNAVVGSAGGCYLNPNPQGYGQNPQLHYNISGDHPVWSGFDRPITGGLGAGKSLKDYMANKDSYAIGAFSSEGNNEVASDMNVFRAEGHYRFDDKFLGFITKIDAGVRQSDRSVSVEQFHLFSGFYGGVPGAVQANGSAIPAGGCEAQWKAIDVVMSQNQCQAGEFVPDPITGKPVFQGYTVNRPTKLSTYNNVLWVDDLGGVTSGIPGFWAIDPNDFDDAEAFHKKVFGGAIRVTVPGQTYDVTMKEQSAYGAANFEIGKLHGDFGLRVIQTELNVKQNLTGDTRNYGDTNADAGDSVSKRKYTDWLPSLNAVYDVNDNWKFRFAYAKTMQPLDLGNYGGGLSIFTADCGAALPNVRCVTGASASGNPNLDPWRASNFDGAVEYYFGRASMLNISAFQLKIDSFVTGGTTTGRFPDQDGVIRRTVNVSLPVQGDGGSVKGLEVGAKVAFSDILPDMGVISNFGVDTNYTYSPSHESRLDLAGDEIPFFDNSKHQFNLVGWYQDDKLQARVAYNYRTDRLSGTMGGGGNAVIPVMQKATGYVDVNVSYNVRDNVTVYFNGSNVTGEIEDYYLRFAKGQTQYANQNEFEPRYTLGIRARW
GC_00002403	Caulobacter vibrioides CB15	15	15	1	0	0.883174	0.908847	0.895827							COG4771	Outer membrane receptor for ferrienterochelin and colicins (FepA) (PDB:2HDF) (PUBMED:16468998)	P	Inorganic ion transport and metabolism	K02014	iron complex outermembrane recepter protein	---------------------------------------------------------------------------------------------------MLKRGLTLALVAGASQLALASGAFAQQAA--DNTQVEEVVVTGVRGSQLKSVDLKRKEAAIVDAISAEDIGKLPDVTIADSLQRISGVQIQRNAGEGATVNIRGLAQVITLLNGEQYLSAGNMGSAQPNLLDVPSQLMNQVLVYKSTNPRNALSGISGTLDLKTRRPFDFKNGFTVTGAAEAQRGERTKEDDYLLNGVVNWRNDRVGLMLSAAGSKANLGNNSSGVVGLSGNNDWGGSAATNFVSPHGFESFNRVVERKRLGVNASFQADLGEGFTLIAEGFYAKLDEYNRGAGINISNRWDGGAFGNWTKPTVSQNTGVNSPA----NGRPWAAVDEYDIDAWWVNSFSVNRTTKSESKNYNLELKYDNGGPFTSEVRAIRASGDRLSMNGQAQGDLSNWQYGPNRFTLFRDANDRTRGPFYPKAICDQYPSAQRSNAVVGSAGGCYLNPNPQGYGQNPQLRYNISGDHPVWSGFDRPITGGLGAGKSLKDYMANKDSYAIGAFSSEGNNEVSSDMNVFRAEGHYRFDDKFLGFITKIDAGVRQSDRSVSVEQFHLFSGFYGGVPGAVQANGSAIPAGGCEAQWKAIDVVMSQNQCQAGEFVPDPITGKPVFQGYTVNRPTKLTTYNNTIWVDDLGGVTSGIPGFWAIDPRDFDDAEAFHKKVFGGAIRVTVPGQTYDVTMKEQSAYGAANFEIGNLHGDFGLRVIQTELNVKQNLTGDTRNYGDTNADAGDSVSKRKYTDWLPSLNAVYDVNDNWKFRFAYAKTMQPLDLGNYGGGLSIFTADCGAALPNVRCVTGAAASGNPNLDPWRASNFDGAIEYYFGRASMLNISAFQLKIDSFVTGGTTTGRFPDQDGVIRRTVNVSLPVQGDGGSVKGLEVGAKVAFSDVLPDMGVISNFGVDSNYTYSPSHESRLDLEGNEIPFFDNSKHQFNLVGWYQDDKLQARVAYNYRTDRLSGTMGGGGNA-----VIPIMQKATGYVDVNVSYNVRDNVTVYFNGSNVTGEIEDYYLRFAKGKTQYANQNEFEPRYTLGIRARW\	MLKRGLTLALVAGASQLALASGAFAQQAADNTQVEEVVVTGVRGSQLKSVDLKRKEAAIVDAISAEDIGKLPDVTIADSLQRISGVQIQRNAGEGATVNIRGLAQVITLLNGEQYLSAGNMGSAQPNLLDVPSQLMNQVLVYKSTNPRNALSGISGTLDLKTRRPFDFKNGFTVTGAAEAQRGERTKEDDYLLNGVVNWRNDRVGLMLSAAGSKANLGNNSSGVVGLSGNNDWGGSAATNFVSPHGFESFNRVVERKRLGVNASFQADLGEGFTLIAEGFYAKLDEYNRGAGINISNRWDGGAFGNWTKPTVSQNTGVNSPANGRPWAAVDEYDIDAWWVNSFSVNRTTKSESKNYNLELKYDNGGPFTSEVRAIRASGDRLSMNGQAQGDLSNWQYGPNRFTLFRDANDRTRGPFYPKAICDQYPSAQRSNAVVGSAGGCYLNPNPQGYGQNPQLRYNISGDHPVWSGFDRPITGGLGAGKSLKDYMANKDSYAIGAFSSEGNNEVSSDMNVFRAEGHYRFDDKFLGFITKIDAGVRQSDRSVSVEQFHLFSGFYGGVPGAVQANGSAIPAGGCEAQWKAIDVVMSQNQCQAGEFVPDPITGKPVFQGYTVNRPTKLTTYNNTIWVDDLGGVTSGIPGFWAIDPRDFDDAEAFHKKVFGGAIRVTVPGQTYDVTMKEQSAYGAANFEIGNLHGDFGLRVIQTELNVKQNLTGDTRNYGDTNADAGDSVSKRKYTDWLPSLNAVYDVNDNWKFRFAYAKTMQPLDLGNYGGGLSIFTADCGAALPNVRCVTGAAASGNPNLDPWRASNFDGAIEYYFGRASMLNISAFQLKIDSFVTGGTTTGRFPDQDGVIRRTVNVSLPVQGDGGSVKGLEVGAKVAFSDVLPDMGVISNFGVDSNYTYSPSHESRLDLEGNEIPFFDNSKHQFNLVGWYQDDKLQARVAYNYRTDRLSGTMGGGGNAVIPIMQKATGYVDVNVSYNVRDNVTVYFNGSNVTGEIEDYYLRFAKGKTQYANQNEFEPRYTLGIRARW
GC_00002403	Caulobacter vibrioides CB2	15	15	1	0	0.883174	0.908847	0.895827							COG4771	Outer membrane receptor for ferrienterochelin and colicins (FepA) (PDB:2HDF) (PUBMED:16468998)	P	Inorganic ion transport and metabolism	K02014	iron complex outermembrane recepter protein	---------------------------------------------------------------------------------------------------MLKRGLTLALVAGASQLALASGAFAQQAA--DNTQVEEVVVTGVRGSQLKSVDLKRKEAAIVDAISAEDIGKLPDVTIADSLQRISGVQIQRNAGEGATVNIRGLAQVITLLNGEQYLSAGNMGSAQPNLLDVPSQLMNQVLVYKSTNPRNALSGISGTLDLKTRRPFDFKNGFTLTGAAEAQRGERTKEDDYLLNGVVNWRNDRVGLMLSAAGSKANLGNNSSGVVGLSGNNDWGGSAATNFVSPHGFESFNRVVERKRLGVNASFQADLGEGFTLIAEGFYAKLDEYNRGAGINISNRWDGGAFGNWTKPTVSQNTGVNSPA----NGRPWAAVDEYDIDAWWVNSFSVNRTTKSESKNYNLELKYDNGGPFTSEVRAIRASGDRLSMNGQAQGDLSNWQYGPNRFTLFRDANDRTRGPFYPKSICDQYPAAQRSNAVVGSAGGCYLNPNPQGYGQNPQLHYNISGDHPVWSGFDRPITGGLGAGKSLKDYMANKDSYAIGAFSSEGNNEVSSDMNVFRAEGHYRFDDKFLGFITKIDAGVRQSDRSVSVEQFHLFSGFYGGVPGAVQANGSAIPAGGCEAQWKAIDVVMSQNQCQAGEFVPDPITGKPVFQGYTVNRPTKLTTYNNTIWVDDLGGVTSGIPGFWAIDPRDFDDAEAFHKKVFGGAIRVTVPGQTYDVTMKEQSAYGAANFEIGKLHGDFGLRVIQTELNVKQNLTGDTRNYGDTNADAGDSVSKRKYTDWLPSLNAVYDVNDNWKFRFAYAKTMQPLDLGNYGGGLSIFTADCGAALPNVRCVTGAAASGNPNLDPWRASNFDGAIEYYFGRASMLNISAFQLKIDSFVTGGTTTGRFPDQDGVIRRTVNVSLPVQGDGGSVKGLEVGAKVAFSDVLPDMGVISNFGVDSNYTYSPSHESRLDLEGNEIPFFDNSKHQFNLVGWYQDEKLQARVAYNYRTDRLSGTMGGGGNA-----VIPIMQKATGYVDVNVSYNVRDNVTVYFNGSNVTGEIEDYYLRFAKGKTQYANQNEFEPRYTLGIRARW\	MLKRGLTLALVAGASQLALASGAFAQQAADNTQVEEVVVTGVRGSQLKSVDLKRKEAAIVDAISAEDIGKLPDVTIADSLQRISGVQIQRNAGEGATVNIRGLAQVITLLNGEQYLSAGNMGSAQPNLLDVPSQLMNQVLVYKSTNPRNALSGISGTLDLKTRRPFDFKNGFTLTGAAEAQRGERTKEDDYLLNGVVNWRNDRVGLMLSAAGSKANLGNNSSGVVGLSGNNDWGGSAATNFVSPHGFESFNRVVERKRLGVNASFQADLGEGFTLIAEGFYAKLDEYNRGAGINISNRWDGGAFGNWTKPTVSQNTGVNSPANGRPWAAVDEYDIDAWWVNSFSVNRTTKSESKNYNLELKYDNGGPFTSEVRAIRASGDRLSMNGQAQGDLSNWQYGPNRFTLFRDANDRTRGPFYPKSICDQYPAAQRSNAVVGSAGGCYLNPNPQGYGQNPQLHYNISGDHPVWSGFDRPITGGLGAGKSLKDYMANKDSYAIGAFSSEGNNEVSSDMNVFRAEGHYRFDDKFLGFITKIDAGVRQSDRSVSVEQFHLFSGFYGGVPGAVQANGSAIPAGGCEAQWKAIDVVMSQNQCQAGEFVPDPITGKPVFQGYTVNRPTKLTTYNNTIWVDDLGGVTSGIPGFWAIDPRDFDDAEAFHKKVFGGAIRVTVPGQTYDVTMKEQSAYGAANFEIGKLHGDFGLRVIQTELNVKQNLTGDTRNYGDTNADAGDSVSKRKYTDWLPSLNAVYDVNDNWKFRFAYAKTMQPLDLGNYGGGLSIFTADCGAALPNVRCVTGAAASGNPNLDPWRASNFDGAIEYYFGRASMLNISAFQLKIDSFVTGGTTTGRFPDQDGVIRRTVNVSLPVQGDGGSVKGLEVGAKVAFSDVLPDMGVISNFGVDSNYTYSPSHESRLDLEGNEIPFFDNSKHQFNLVGWYQDEKLQARVAYNYRTDRLSGTMGGGGNAVIPIMQKATGYVDVNVSYNVRDNVTVYFNGSNVTGEIEDYYLRFAKGKTQYANQNEFEPRYTLGIRARW
GC_00002403	Caulobacter henricii CB4	15	15	1	0	0.883174	0.908847	0.895827							COG4771	Outer membrane receptor for ferrienterochelin and colicins (FepA) (PDB:2HDF) (PUBMED:16468998)	P	Inorganic ion transport and metabolism	K02014	iron complex outermembrane recepter protein	---------------------------------------------------------------------------------------------------MLTRGLAVALLAGASQVALTTGAFAQDAT-----QVEEVIVTGVRGSQIKSVDVKRQQASIVDAISAEDIGKLPDVTIADSLQRISGIQVQRNAGEGTTVNIRGLAQVITLLNGEQYLSAGNMGSAQPNLLDVPSQLMNQVLVFKSTDPKNALSGISGTIDLKTRRPFQLPKGFTFAGGLEGQQGDRTSENDYLANGVLNWRNDRVGLMVSAAKSKSNLGNNYSGTVGLSGNNDWGGSFPNSYISPHGFESFNRVVERDRLGVNVAFEADLGEGFSLIAEGFYAELEEYNRAVGINISNRWDGGAFGAWTKPTASTSVGIGN----------WLAVDEYDIDAWWINSFTVNRTTKSKTKNYNLELNYDNGGPFTFETRAIRADGERLSMNGQAQGDLSNWRYAPGRFNLFRDANDRTRGTFYPKAICDKFPVARRTNAVVGSAGGCYLDPNPQGYGANPQLHYNIGGDHPVWSGFDKPLAGGLGAGKTLKDYMANKDSYAIGAFSSEGNNEVESDMNVFRADGHYAFDDKFLGFITKIDAGVRQSERSVDVEQFHLFSGFYGGSPGSVQANGTPVPAGGCEAQWKAIDVVMSQNQCQAGEFVRDPVTGLQVFQGYTVNAPTRLDTYNNTVWVDDLGGVTSGIPGFWAIDPRDFDDAEAFHKKVFGGAIRVPIPGQTYDVSLREQSAFGAANFELGGLSGNFGLRVIETELTVKQNLTGDTRNYGDTNADAGDAVTKRKYTDWLPSVNLVYDLGEHFKFRAAYSKTMQPLDLGNYGGGLSIFTSDCGAALPNVRCVTGASASGNPNLDPWRSQNFDGAVEYYFGRASMLNISAFKLKIDSFVTGGTTTGRFPDQDGVIRRTVSVSLPIQGDGGEVKGLEVGAKLAMSDILPDAGFLSNFGVDTNYTNSPSKESRVGLDGKKLSFVDNSKHQFNLVGWYQDEKLQARVAYNYRTDRLSSVMSN---------NIPIYQDSTGYVDVNVSYNVRDNVTVYFNGSNVTGEIEDYYAKFAAGKTQYISQNEFEPRYTVGLRARW\	MLTRGLAVALLAGASQVALTTGAFAQDATQVEEVIVTGVRGSQIKSVDVKRQQASIVDAISAEDIGKLPDVTIADSLQRISGIQVQRNAGEGTTVNIRGLAQVITLLNGEQYLSAGNMGSAQPNLLDVPSQLMNQVLVFKSTDPKNALSGISGTIDLKTRRPFQLPKGFTFAGGLEGQQGDRTSENDYLANGVLNWRNDRVGLMVSAAKSKSNLGNNYSGTVGLSGNNDWGGSFPNSYISPHGFESFNRVVERDRLGVNVAFEADLGEGFSLIAEGFYAELEEYNRAVGINISNRWDGGAFGAWTKPTASTSVGIGNWLAVDEYDIDAWWINSFTVNRTTKSKTKNYNLELNYDNGGPFTFETRAIRADGERLSMNGQAQGDLSNWRYAPGRFNLFRDANDRTRGTFYPKAICDKFPVARRTNAVVGSAGGCYLDPNPQGYGANPQLHYNIGGDHPVWSGFDKPLAGGLGAGKTLKDYMANKDSYAIGAFSSEGNNEVESDMNVFRADGHYAFDDKFLGFITKIDAGVRQSERSVDVEQFHLFSGFYGGSPGSVQANGTPVPAGGCEAQWKAIDVVMSQNQCQAGEFVRDPVTGLQVFQGYTVNAPTRLDTYNNTVWVDDLGGVTSGIPGFWAIDPRDFDDAEAFHKKVFGGAIRVPIPGQTYDVSLREQSAFGAANFELGGLSGNFGLRVIETELTVKQNLTGDTRNYGDTNADAGDAVTKRKYTDWLPSVNLVYDLGEHFKFRAAYSKTMQPLDLGNYGGGLSIFTSDCGAALPNVRCVTGASASGNPNLDPWRSQNFDGAVEYYFGRASMLNISAFKLKIDSFVTGGTTTGRFPDQDGVIRRTVSVSLPIQGDGGEVKGLEVGAKLAMSDILPDAGFLSNFGVDTNYTNSPSKESRVGLDGKKLSFVDNSKHQFNLVGWYQDEKLQARVAYNYRTDRLSSVMSNNIPIYQDSTGYVDVNVSYNVRDNVTVYFNGSNVTGEIEDYYAKFAAGKTQYISQNEFEPRYTVGLRARW
GC_00002403	Caulobacter flavus RHGG3	15	15	1	0	0.883174	0.908847	0.895827							COG4771	Outer membrane receptor for ferrienterochelin and colicins (FepA) (PDB:2HDF) (PUBMED:16468998)	P	Inorganic ion transport and metabolism	K02014	iron complex outermembrane recepter protein	-------------------------------------------------------------MKVEARLETHRGVKRRRGPNARTRHWGAIDLTTQRRKSAWTRGLTLALLAGASQAVITTSALAQTAGQSEETAVDEIVVTGVRGSQLKSVDVKRRETAIVDAISSEDIGKLPDVTVADALQRISGVQIQRDAGEGKSVNIRGLSQVITLLNGEQYLSAGNMGSAQPNLLDVPSQLMNQVLVFKSTDPNNALSGISGTIDLRTRRPFMMKEGFQIAGGLEAQRGERTKEDDYLANILASWRNERVGVLVSGVRSQSNLSNNFSGAVVLSGNNDWGGSNANNFLSPHGFESFNRVVERKRTGLNVSFEADLGEGFTLIAEGFYAKLDEYNRAVGINISNRWDGGAFGTWTTPTDTRATGVSAPSTGGGNGRPWLAVDEYDVNAWWINSFTVNRVSKSESKNYNLELKYDNGGPFSFEARAIRADGERLSMNGQAQGDLSNWQYGDGRFNLFRNAADRTRGPFYPKAICDTYPASQRSNAVVGSAGGCYLNPNPLGYGQNPQLHYDISGKSPVWSGFDTPISGGLGAGKTLRDYMANKDSYAIAAFSSEGNNEVESDMNVFRADGHYKFEEKLLGFVTKVDAGVRQSDRSVSVEQFHLFSGFYGGTPGAVQANGSPVPAGGCMAQWKAIDVVMSQNQCQAGEFVPNPVTGVPEFQGYTVNRPTKLSTHNNTLFVTDLGGVTSGMPGFWAVDPRDFDDVLAFQKKVFGDAVRVTVPGQTYDVDLKEQSAYAAGAFEIGKLSGDFGLRVIQTELLVKQNLTGDVMNYGDTNADDGDTVTRRKYTDWLPSLNAGYDLTDNIKLRFSYAKTMQPLDLGSYGGGLKINTADCGASLPNVRCVTGAEASGNPNLDPWRSKNFDVAAEYYFGQASMVNISAFVLKIDSYVTGGTIKGSFPDQDGVIRREVDVTLPLQGEGGEVKGLEVGAKIAFSDVIPDVPVLKNFGVDTNYTYSPSEEQRIDLTGEKLPFFDNSKHQFNLIGWYQDDKLQARVAYNYRTDRLAGTMGGGGGR-----TIPVMQDATGYVDVNVSYEVRDNVTVYFNGSNVTGEIEDYYLRFAKGKEQYSSQNEFEPRYVIGVRAKW\	MKVEARLETHRGVKRRRGPNARTRHWGAIDLTTQRRKSAWTRGLTLALLAGASQAVITTSALAQTAGQSEETAVDEIVVTGVRGSQLKSVDVKRRETAIVDAISSEDIGKLPDVTVADALQRISGVQIQRDAGEGKSVNIRGLSQVITLLNGEQYLSAGNMGSAQPNLLDVPSQLMNQVLVFKSTDPNNALSGISGTIDLRTRRPFMMKEGFQIAGGLEAQRGERTKEDDYLANILASWRNERVGVLVSGVRSQSNLSNNFSGAVVLSGNNDWGGSNANNFLSPHGFESFNRVVERKRTGLNVSFEADLGEGFTLIAEGFYAKLDEYNRAVGINISNRWDGGAFGTWTTPTDTRATGVSAPSTGGGNGRPWLAVDEYDVNAWWINSFTVNRVSKSESKNYNLELKYDNGGPFSFEARAIRADGERLSMNGQAQGDLSNWQYGDGRFNLFRNAADRTRGPFYPKAICDTYPASQRSNAVVGSAGGCYLNPNPLGYGQNPQLHYDISGKSPVWSGFDTPISGGLGAGKTLRDYMANKDSYAIAAFSSEGNNEVESDMNVFRADGHYKFEEKLLGFVTKVDAGVRQSDRSVSVEQFHLFSGFYGGTPGAVQANGSPVPAGGCMAQWKAIDVVMSQNQCQAGEFVPNPVTGVPEFQGYTVNRPTKLSTHNNTLFVTDLGGVTSGMPGFWAVDPRDFDDVLAFQKKVFGDAVRVTVPGQTYDVDLKEQSAYAAGAFEIGKLSGDFGLRVIQTELLVKQNLTGDVMNYGDTNADDGDTVTRRKYTDWLPSLNAGYDLTDNIKLRFSYAKTMQPLDLGSYGGGLKINTADCGASLPNVRCVTGAEASGNPNLDPWRSKNFDVAAEYYFGQASMVNISAFVLKIDSYVTGGTIKGSFPDQDGVIRREVDVTLPLQGEGGEVKGLEVGAKIAFSDVIPDVPVLKNFGVDTNYTYSPSEEQRIDLTGEKLPFFDNSKHQFNLIGWYQDDKLQARVAYNYRTDRLAGTMGGGGGRTIPVMQDATGYVDVNVSYEVRDNVTVYFNGSNVTGEIEDYYLRFAKGKEQYSSQNEFEPRYVIGVRAKW
GC_00002403	Caulobacter sp. FWC26	15	15	1	0	0.883174	0.908847	0.895827							COG4771	Outer membrane receptor for ferrienterochelin and colicins (FepA) (PDB:2HDF) (PUBMED:16468998)	P	Inorganic ion transport and metabolism	K02014	iron complex outermembrane recepter protein	---------------------------------------------------------------------------------------------------MLKRGLTLALVAGASQLALTSGAFAQQAA--GDTQVEEIVVTGVRGSQLKSVDLKRKEAAIVDAISAEDIGKLPDVTIADSLQRISGVQIQRNAGEGATVNIRGLAQVITLLNGEQYLSAGNMGSAQPNLLDVPSQLMNQVLVYKSTNPRNALSGISGTLDLKTRRPFDFKNGFTVTGAAEAQRGERTKKDDYLLNGVLNWRNDRVGLMLSAAGSKSNLGNNSSGVVGLSGNNDWGGSASTNFVSPHGFESFNRVVERKRLGVNASFQADLGEGFTLIAEGFYAKLDEYNRGAGINISNRWDGGAFGVWTKPTVFQNTGVNSPA----NGRPWAAVDEYDIDAWWVNSFTVNRTTKSESKNYNLELKYDNGGPFTSEVRAIRASGDRLSMNGQAQGDLSNWQYGAGRFNLFRDANDRTRGTFYPKGICDQYPAAQRSNAVVGSAGGCYLNPNPLGYGQNPQLHYNISGDHPVWSGFDRAITGGLGAGKSLKDYMANKDSYAIGAFSSEGNNEVSSDMNVFRAEGHYRFDDKFLGFITKIDAGVRQSDRSVSVEQFHLFSGFYGGVPGAVQANGSPVPAGGCEAQWKAIDVVMSQNQCQAGEFVPDPITGKPVFQGYTVNRPTKLSTYNNTIWVDDLGGVTSGIPGFWAIDPHDFDDAEAFHKKVFGGAIRVTVPGQTYDVTMKEQSAYGAANFEIGNLHGDFGLRVIQTELNVKQNLTGDTRNYGDTNADAGDSVSKRKYTDWLPSLNAVYDLNDNWKFRFAYAKTMQPLDLGNYGGGLSIFTADCGAALPNVRCVTGASASGNPNLDPWRASNFDGAIEYYFGRASMLNISAFKLKIDSFVTGGTTTGRFPDQDGVIRRTVNVSLPVQGDGGSVKGLEVGAKVAFSDVLPDMGVISNFGVDTNYTYSPSHESRLDLAGDEIPFFDNSKHQFNLVGWYQDDKLQARVAYNYRTDRLSGTMGGGGNA-----VIPIMQKATGYVDVNVSYNVRDNVTVYFNGSNVTGEIEDYYLRFAKGQTQYANQNEFEPRYTLGVRARW\	MLKRGLTLALVAGASQLALTSGAFAQQAAGDTQVEEIVVTGVRGSQLKSVDLKRKEAAIVDAISAEDIGKLPDVTIADSLQRISGVQIQRNAGEGATVNIRGLAQVITLLNGEQYLSAGNMGSAQPNLLDVPSQLMNQVLVYKSTNPRNALSGISGTLDLKTRRPFDFKNGFTVTGAAEAQRGERTKKDDYLLNGVLNWRNDRVGLMLSAAGSKSNLGNNSSGVVGLSGNNDWGGSASTNFVSPHGFESFNRVVERKRLGVNASFQADLGEGFTLIAEGFYAKLDEYNRGAGINISNRWDGGAFGVWTKPTVFQNTGVNSPANGRPWAAVDEYDIDAWWVNSFTVNRTTKSESKNYNLELKYDNGGPFTSEVRAIRASGDRLSMNGQAQGDLSNWQYGAGRFNLFRDANDRTRGTFYPKGICDQYPAAQRSNAVVGSAGGCYLNPNPLGYGQNPQLHYNISGDHPVWSGFDRAITGGLGAGKSLKDYMANKDSYAIGAFSSEGNNEVSSDMNVFRAEGHYRFDDKFLGFITKIDAGVRQSDRSVSVEQFHLFSGFYGGVPGAVQANGSPVPAGGCEAQWKAIDVVMSQNQCQAGEFVPDPITGKPVFQGYTVNRPTKLSTYNNTIWVDDLGGVTSGIPGFWAIDPHDFDDAEAFHKKVFGGAIRVTVPGQTYDVTMKEQSAYGAANFEIGNLHGDFGLRVIQTELNVKQNLTGDTRNYGDTNADAGDSVSKRKYTDWLPSLNAVYDLNDNWKFRFAYAKTMQPLDLGNYGGGLSIFTADCGAALPNVRCVTGASASGNPNLDPWRASNFDGAIEYYFGRASMLNISAFKLKIDSFVTGGTTTGRFPDQDGVIRRTVNVSLPVQGDGGSVKGLEVGAKVAFSDVLPDMGVISNFGVDTNYTYSPSHESRLDLAGDEIPFFDNSKHQFNLVGWYQDDKLQARVAYNYRTDRLSGTMGGGGNAVIPIMQKATGYVDVNVSYNVRDNVTVYFNGSNVTGEIEDYYLRFAKGQTQYANQNEFEPRYTLGVRARW
GC_00002403	Caulobacter sp. K31	15	15	1	0	0.883174	0.908847	0.895827							COG4771	Outer membrane receptor for ferrienterochelin and colicins (FepA) (PDB:2HDF) (PUBMED:16468998)	P	Inorganic ion transport and metabolism	K02014	iron complex outermembrane recepter protein	--------------------------------------------------------------------------------------------------------MTLALLAGASSTALATGAWAQTAP-DAGSQVEEVVVTGIRGSQMRSVDVKRREASIVDAISSEDIGKLPDVTIADSLQRIPGIQIKRDAGEGATVNIRGLAQVITLLNGEQYLSAGNMGSAQPNLLDVPSQLMNQVLVYKSTDPKNALSGITGTIDLRTRRPFQMEQGLQIAGGVEGQRGERTKDNDYVINGLASWRNERVGLLVSAAASKANLGNNSSGVVGLSGNNDWGGSAANNFISPHGFESFHREVERKRLGVNVAFEADLGEGFTLVAEGFYAKLDEYNRAAGINISNRWDGGAFGVWTTPTVFENTGQTSAG----NGRPWVAVDEYDINAWWVNSFAVNRTTKSTTKNYNLELKYDNGGAFTSEVRAIRANGNRLSMNGQAQGDLSNWQYAPGRFNLFRDPGDRTRGPFYPASICAQYPTSQRSNAVVGSAGGCYLNPNPQGYGANPQLHYNIGGNKAIWSGFDNPLAGGLGAGKTLKDYMANKDSYAIAAFSSEGNNEIDSDMNVFRAEGHYKFDNKFLGFITKIDAGVRQSDRTVNVEAFHLFSPFYGGTPGAVQANGTPVPAAGCFAQWKAIDVVMNQDQCQAGEFVPNPLGGAPVFQGYTVNRPTKIDAYNNVIFETNLGSITQGIPGFWVVDPHDFDNVAAFQTKVFGAAVRYQIPGATYDVTLKEQSAYGAANFEIGKLSGNVGLHVIQSHFLVKQNLTGATQNYGDTNLDVGDTVTNRKYTDWLPSLNAVYDFDDHLKFRFAYSKTMQPLDLGNYGGGLSISTADCGTK--PGRCVTGASSSGNPYLDPWRSTNFDGAIEYYFGGASMVNLSAFKLKIDSFVTGGTTTGTFKDEDGT-PRTVNVSQPIQGDGGSVKGVEVGTKLAFSDLLTDGGFFSNFGVDANATYSPSSESRLGLDGKKLPFTDNSKYQYNLIGWYQDDKWQARVAYNYRTDRLSSVSGSSGN------NLPIYQDATGFVDVNLSYNVRDNIVVYANGSNVTGEIENYYVKFADGKTQYANQNQFEPRYTIGIRAKW\	MTLALLAGASSTALATGAWAQTAPDAGSQVEEVVVTGIRGSQMRSVDVKRREASIVDAISSEDIGKLPDVTIADSLQRIPGIQIKRDAGEGATVNIRGLAQVITLLNGEQYLSAGNMGSAQPNLLDVPSQLMNQVLVYKSTDPKNALSGITGTIDLRTRRPFQMEQGLQIAGGVEGQRGERTKDNDYVINGLASWRNERVGLLVSAAASKANLGNNSSGVVGLSGNNDWGGSAANNFISPHGFESFHREVERKRLGVNVAFEADLGEGFTLVAEGFYAKLDEYNRAAGINISNRWDGGAFGVWTTPTVFENTGQTSAGNGRPWVAVDEYDINAWWVNSFAVNRTTKSTTKNYNLELKYDNGGAFTSEVRAIRANGNRLSMNGQAQGDLSNWQYAPGRFNLFRDPGDRTRGPFYPASICAQYPTSQRSNAVVGSAGGCYLNPNPQGYGANPQLHYNIGGNKAIWSGFDNPLAGGLGAGKTLKDYMANKDSYAIAAFSSEGNNEIDSDMNVFRAEGHYKFDNKFLGFITKIDAGVRQSDRTVNVEAFHLFSPFYGGTPGAVQANGTPVPAAGCFAQWKAIDVVMNQDQCQAGEFVPNPLGGAPVFQGYTVNRPTKIDAYNNVIFETNLGSITQGIPGFWVVDPHDFDNVAAFQTKVFGAAVRYQIPGATYDVTLKEQSAYGAANFEIGKLSGNVGLHVIQSHFLVKQNLTGATQNYGDTNLDVGDTVTNRKYTDWLPSLNAVYDFDDHLKFRFAYSKTMQPLDLGNYGGGLSISTADCGTKPGRCVTGASSSGNPYLDPWRSTNFDGAIEYYFGGASMVNLSAFKLKIDSFVTGGTTTGTFKDEDGTPRTVNVSQPIQGDGGSVKGVEVGTKLAFSDLLTDGGFFSNFGVDANATYSPSSESRLGLDGKKLPFTDNSKYQYNLIGWYQDDKWQARVAYNYRTDRLSSVSGSSGNNLPIYQDATGFVDVNLSYNVRDNIVVYANGSNVTGEIENYYVKFADGKTQYANQNQFEPRYTIGIRAKW
GC_00002403	Caulobacter rhizosphaerae KCTC 52515	15	15	1	0	0.883174	0.908847	0.895827							COG4771	Outer membrane receptor for ferrienterochelin and colicins (FepA) (PDB:2HDF) (PUBMED:16468998)	P	Inorganic ion transport and metabolism	K02014	iron complex outermembrane recepter protein	-------------------------------------------------------------------MNHAARAETGRVKNGHKNVWGAKTLSNPRNQSAWARGVTLALLAGASSMALATGAHAQAAA-DDSAQVDEIVVTGIRGSQMRSVDVKRREASIVDAISSEDIGKLPDVTIADSLQRIPGVQIKRDAGEGATVNIRGLAQVITLLNGEQYLSAGNMGSAQPNLLDVPSQLMNSVVVYKSTDPTNALSGITGTIDLRTRRPFQMEPGLSIAGGAEGQRGERTKENDYLINGLVNWRNDRVGLMVSAAASKANLGNNSSGVVGLSGNNDWGGSAANNFISPHGFESFHREVERKRLGVNVAFEADLGEGFTLVAEGFYAKLDEYNRAAGINISNRWDGGAFGVWTTPTVFDNTGQTSTG----NGRPWVAVDEYDINAWWVNSFSVNRTTKSETKNYNLELKYDNGGNFTSEVRAIRANGDRLSMNGQAQGDLSNWQYAPGRFNLFRDPNDRTRGPFYPAAICAQYPAAQRSNAVVGSAGGCYLNPNPLGYGANPQLHYNIGGAKAVWSGFDNPLAGGLGAGKTLKDYMANKDSYAIAAFSSEGNNEVQSDMNVFRAEGHYKFDDNFLGFITKIDAGVRQSDRTVEVEAFHLFSPFYGGTPGAVQANGQPVPAAGCFAQWKAIDVVMNQDQCQAGEFVPNPLGGAPVFQGYTVNKPTKIDAYNNVIWMDDLGSITQGIPGFWVVDPRDFDDVKSFQEKVFGAAVRYQIPGATYDVTLKEQSAYADANFEIGKLSGNVGLHVIQTDLLVKQNLTGATQNYGDTNLDVGDTVTRRKYTDWLPSLNAVYDATDHLKFRFAYSKTMQPLDLGNYGGGLSISTADCGTK--PGRCVTGASSSGNPYLDPWRSTNFDGAVEYYFGGASMVNLSAFKLKIDSFVTGGTTTGTFKDEDGT-PRTVNVTQPIQGDGGSVKGVEVGTKLAFSDLLPDGGFFSNFGIDANATYSPSSESRLGLDGKKLPFTDNSKYQYNLVGWYQDDKWQARVAYNYRTDRLSSVTGSSGD------NLAVFQDATGFVDVNVSYNVRDNIVVYLNGSNVSGEIENYYVKFADGKTQYFSQNQFEPRYTLGIRAKW\	MNHAARAETGRVKNGHKNVWGAKTLSNPRNQSAWARGVTLALLAGASSMALATGAHAQAAADDSAQVDEIVVTGIRGSQMRSVDVKRREASIVDAISSEDIGKLPDVTIADSLQRIPGVQIKRDAGEGATVNIRGLAQVITLLNGEQYLSAGNMGSAQPNLLDVPSQLMNSVVVYKSTDPTNALSGITGTIDLRTRRPFQMEPGLSIAGGAEGQRGERTKENDYLINGLVNWRNDRVGLMVSAAASKANLGNNSSGVVGLSGNNDWGGSAANNFISPHGFESFHREVERKRLGVNVAFEADLGEGFTLVAEGFYAKLDEYNRAAGINISNRWDGGAFGVWTTPTVFDNTGQTSTGNGRPWVAVDEYDINAWWVNSFSVNRTTKSETKNYNLELKYDNGGNFTSEVRAIRANGDRLSMNGQAQGDLSNWQYAPGRFNLFRDPNDRTRGPFYPAAICAQYPAAQRSNAVVGSAGGCYLNPNPLGYGANPQLHYNIGGAKAVWSGFDNPLAGGLGAGKTLKDYMANKDSYAIAAFSSEGNNEVQSDMNVFRAEGHYKFDDNFLGFITKIDAGVRQSDRTVEVEAFHLFSPFYGGTPGAVQANGQPVPAAGCFAQWKAIDVVMNQDQCQAGEFVPNPLGGAPVFQGYTVNKPTKIDAYNNVIWMDDLGSITQGIPGFWVVDPRDFDDVKSFQEKVFGAAVRYQIPGATYDVTLKEQSAYADANFEIGKLSGNVGLHVIQTDLLVKQNLTGATQNYGDTNLDVGDTVTRRKYTDWLPSLNAVYDATDHLKFRFAYSKTMQPLDLGNYGGGLSISTADCGTKPGRCVTGASSSGNPYLDPWRSTNFDGAVEYYFGGASMVNLSAFKLKIDSFVTGGTTTGTFKDEDGTPRTVNVTQPIQGDGGSVKGVEVGTKLAFSDLLPDGGFFSNFGIDANATYSPSSESRLGLDGKKLPFTDNSKYQYNLVGWYQDDKWQARVAYNYRTDRLSSVTGSSGDNLAVFQDATGFVDVNVSYNVRDNIVVYLNGSNVSGEIENYYVKFADGKTQYFSQNQFEPRYTLGIRAKW
GC_00002403	Caulobacter vibrioides NA1000	15	15	1	0	0.883174	0.908847	0.895827							COG4771	Outer membrane receptor for ferrienterochelin and colicins (FepA) (PDB:2HDF) (PUBMED:16468998)	P	Inorganic ion transport and metabolism	K02014	iron complex outermembrane recepter protein	---------------------------------------------------------------------------------------------------MLKRGLTLALVAGASQLALASGAFAQQAA--DNTQVEEVVVTGVRGSQLKSVDLKRKEAAIVDAISAEDIGKLPDVTIADSLQRISGVQIQRNAGEGATVNIRGLAQVITLLNGEQYLSAGNMGSAQPNLLDVPSQLMNQVLVYKSTNPRNALSGISGTLDLKTRRPFDFKNGFTVTGAAEAQRGERTKEDDYLLNGVVNWRNDRVGLMLSAAGSKANLGNNSSGVVGLSGNNDWGGSAATNFVSPHGFESFNRVVERKRLGVNASFQADLGEGFTLIAEGFYAKLDEYNRGAGINISNRWDGGAFGNWTKPTVSQNTGVNSPA----NGRPWAAVDEYDIDAWWVNSFSVNRTTKSESKNYNLELKYDNGGPFTSEVRAIRASGDRLSMNGQAQGDLSNWQYGPNRFTLFRDANDRTRGPFYPKAICDQYPSAQRSNAVVGSAGGCYLNPNPQGYGQNPQLRYNISGDHPVWSGFDRPITGGLGAGKSLKDYMANKDSYAIGAFSSEGNNEVSSDMNVFRAEGHYRFDDKFLGFITKIDAGVRQSDRSVSVEQFHLFSGFYGGVPGAVQANGSAIPAGGCEAQWKAIDVVMSQNQCQAGEFVPDPITGKPVFQGYTVNRPTKLTTYNNTIWVDDLGGVTSGIPGFWAIDPRDFDDAEAFHKKVFGGAIRVTVPGQTYDVTMKEQSAYGAANFEIGNLHGDFGLRVIQTELNVKQNLTGDTRNYGDTNADAGDSVSKRKYTDWLPSLNAVYDVNDNWKFRFAYAKTMQPLDLGNYGGGLSIFTADCGAALPNVRCVTGAAASGNPNLDPWRASNFDGAIEYYFGRASMLNISAFQLKIDSFVTGGTTTGRFPDQDGVIRRTVNVSLPVQGDGGSVKGLEVGAKVAFSDVLPDMGVISNFGVDSNYTYSPSHESRLDLEGNEIPFFDNSKHQFNLVGWYQDDKLQARVAYNYRTDRLSGTMGGGGNA-----VIPIMQKATGYVDVNVSYNVRDNVTVYFNGSNVTGEIEDYYLRFAKGKTQYANQNEFEPRYTLGIRARW\	MLKRGLTLALVAGASQLALASGAFAQQAADNTQVEEVVVTGVRGSQLKSVDLKRKEAAIVDAISAEDIGKLPDVTIADSLQRISGVQIQRNAGEGATVNIRGLAQVITLLNGEQYLSAGNMGSAQPNLLDVPSQLMNQVLVYKSTNPRNALSGISGTLDLKTRRPFDFKNGFTVTGAAEAQRGERTKEDDYLLNGVVNWRNDRVGLMLSAAGSKANLGNNSSGVVGLSGNNDWGGSAATNFVSPHGFESFNRVVERKRLGVNASFQADLGEGFTLIAEGFYAKLDEYNRGAGINISNRWDGGAFGNWTKPTVSQNTGVNSPANGRPWAAVDEYDIDAWWVNSFSVNRTTKSESKNYNLELKYDNGGPFTSEVRAIRASGDRLSMNGQAQGDLSNWQYGPNRFTLFRDANDRTRGPFYPKAICDQYPSAQRSNAVVGSAGGCYLNPNPQGYGQNPQLRYNISGDHPVWSGFDRPITGGLGAGKSLKDYMANKDSYAIGAFSSEGNNEVSSDMNVFRAEGHYRFDDKFLGFITKIDAGVRQSDRSVSVEQFHLFSGFYGGVPGAVQANGSAIPAGGCEAQWKAIDVVMSQNQCQAGEFVPDPITGKPVFQGYTVNRPTKLTTYNNTIWVDDLGGVTSGIPGFWAIDPRDFDDAEAFHKKVFGGAIRVTVPGQTYDVTMKEQSAYGAANFEIGNLHGDFGLRVIQTELNVKQNLTGDTRNYGDTNADAGDSVSKRKYTDWLPSLNAVYDVNDNWKFRFAYAKTMQPLDLGNYGGGLSIFTADCGAALPNVRCVTGAAASGNPNLDPWRASNFDGAIEYYFGRASMLNISAFQLKIDSFVTGGTTTGRFPDQDGVIRRTVNVSLPVQGDGGSVKGLEVGAKVAFSDVLPDMGVISNFGVDSNYTYSPSHESRLDLEGNEIPFFDNSKHQFNLVGWYQDDKLQARVAYNYRTDRLSGTMGGGGNAVIPIMQKATGYVDVNVSYNVRDNVTVYFNGSNVTGEIEDYYLRFAKGKTQYANQNEFEPRYTLGIRARW
GC_00002403	Caulobacter vibrioides OR37	15	15	1	0	0.883174	0.908847	0.895827							COG4771	Outer membrane receptor for ferrienterochelin and colicins (FepA) (PDB:2HDF) (PUBMED:16468998)	P	Inorganic ion transport and metabolism	K02014	iron complex outermembrane recepter protein	MAFARREKAAFSKMTTLTFSLTWLGHMRNVTAFGEGVGPDSDVRRWVVRRWTRRDIPPVPLRRAFALDIRRQERRREARAVNKNELLGSEELSQEARKAAFKRGLTLALVAGASQLALASGAFAQTSG--NDTQVEEIVVTGVRGSQLKSVDIKRKETALVDAISAEDIGKLPDVTIADSLQRISGVQIQRDAGEGKTVNIRGLAQVITLLNGEQYLSAGNMGSAQPNLLDVPSQLMNQVLVYKSTNPLNPLSGISGTIDLKTRRPFQFGEGFSLAGAAEGQRGDRTKDNDYLLNGVVNWRNDRVGLMLSAAGSKANLGDNSSGAVGLSGNNDWGGSAPNNFVSPHGYESFNRVVERKRLGVNASFEAKLGEGFTLIAEGFYAKLDEYNRGAGINISNRWDGGAFGVWNPPTVFQNAGVKSPG----NGMPWLAVQQYDINAWWVNSFTVNRTTKSNSKNYNLELNYDNGGPFTSEVRAIRANGHRLSMNGQVQGDLSNWQYADGRFNLFRDPNDRTRGPFYPKGICDQYPASQRSNSVVGSAGGCYLNPNPLGYGANPQLHYDISGDHPVWSGFDRPLVGGLGAGKSLKDYMANKDSYAVAAFSSEGNNEVNSDMNVFRADGHYRFDDKLLGFITKVDGGVRFSDRSVSVEQFHLFSNFYGGTPGAVQANGQPVPASGCEAQWKAIDVVMNQNQCQAGEFVPDPVTGKPVFQGYTVNKPTKLGTYNNLIWVNNLGGVTSGIPGFWAVDPRDFDNVEAFHKKVFGGAIREIVPGQTYDVTLKEQSAYGAFNFALGNLHGDVGLHVIETKLTVKQNLTGDTRNYGDTNADAGDQVTSRKYTDWLPSLNAVYDLDDHWKFRFAYAKTMQPLDLGSYGGGLKINTADCGAALPNVRCVTSANADGNPNLDPWRSSNFDGAVEYYFGRASMLNISAFQLKIDSFVTGGQTTGRFPDQDGVIRRTVNVSLPIQGDGGSVKGLEVGAKVAFSDVIPDVRLLSNFGVDTNYTYSPSHESRKDLTGSEIPFFDNSKHQFNLVGWYQDQKLQARVAYNYRTDRLSGTMGGGGDA-----VIPIMQKATGYVDVNVSYNVRDNVTVYFNGSNVTGEIENYYLRFAPGKTQYANQNEFEPRYTLGIRARW\	MAFARREKAAFSKMTTLTFSLTWLGHMRNVTAFGEGVGPDSDVRRWVVRRWTRRDIPPVPLRRAFALDIRRQERRREARAVNKNELLGSEELSQEARKAAFKRGLTLALVAGASQLALASGAFAQTSGNDTQVEEIVVTGVRGSQLKSVDIKRKETALVDAISAEDIGKLPDVTIADSLQRISGVQIQRDAGEGKTVNIRGLAQVITLLNGEQYLSAGNMGSAQPNLLDVPSQLMNQVLVYKSTNPLNPLSGISGTIDLKTRRPFQFGEGFSLAGAAEGQRGDRTKDNDYLLNGVVNWRNDRVGLMLSAAGSKANLGDNSSGAVGLSGNNDWGGSAPNNFVSPHGYESFNRVVERKRLGVNASFEAKLGEGFTLIAEGFYAKLDEYNRGAGINISNRWDGGAFGVWNPPTVFQNAGVKSPGNGMPWLAVQQYDINAWWVNSFTVNRTTKSNSKNYNLELNYDNGGPFTSEVRAIRANGHRLSMNGQVQGDLSNWQYADGRFNLFRDPNDRTRGPFYPKGICDQYPASQRSNSVVGSAGGCYLNPNPLGYGANPQLHYDISGDHPVWSGFDRPLVGGLGAGKSLKDYMANKDSYAVAAFSSEGNNEVNSDMNVFRADGHYRFDDKLLGFITKVDGGVRFSDRSVSVEQFHLFSNFYGGTPGAVQANGQPVPASGCEAQWKAIDVVMNQNQCQAGEFVPDPVTGKPVFQGYTVNKPTKLGTYNNLIWVNNLGGVTSGIPGFWAVDPRDFDNVEAFHKKVFGGAIREIVPGQTYDVTLKEQSAYGAFNFALGNLHGDVGLHVIETKLTVKQNLTGDTRNYGDTNADAGDQVTSRKYTDWLPSLNAVYDLDDHWKFRFAYAKTMQPLDLGSYGGGLKINTADCGAALPNVRCVTSANADGNPNLDPWRSSNFDGAVEYYFGRASMLNISAFQLKIDSFVTGGQTTGRFPDQDGVIRRTVNVSLPIQGDGGSVKGLEVGAKVAFSDVIPDVRLLSNFGVDTNYTYSPSHESRKDLTGSEIPFFDNSKHQFNLVGWYQDQKLQARVAYNYRTDRLSGTMGGGGDAVIPIMQKATGYVDVNVSYNVRDNVTVYFNGSNVTGEIENYYLRFAPGKTQYANQNEFEPRYTLGIRARW
GC_00002403	Caulobacter segnis ATCC21756	15	15	1	0	0.883174	0.908847	0.895827							COG4771	Outer membrane receptor for ferrienterochelin and colicins (FepA) (PDB:2HDF) (PUBMED:16468998)	P	Inorganic ion transport and metabolism	K02014	iron complex outermembrane recepter protein	---------------------------------------------------------------------------------------------------MLTRGLTLALVAGASQLALTTGAFAQERA--ADTQVEEIVVTGVRGSQMKSVDIKRRQSAIVDAISAEDIGKLPDVTIADSLQRISGVQIQRNAGEGATVNIRGLAQVITLLNGEQYLSAGNMGSAQPNLLDVPSQLMNQVLVYKSTNPRNALSGISGTLDLKTRRPFQFGEGLTFTGAAEAQRGDRTKKDDYLVNGVVNWRNDNVGLMIGAASSKSNLGNNYSGVASLSGNNDWGGSNPNNFVSPHGFESFNRVVERKRLGVNVAFEAKLGEGFTLIAEGFYAKLDEYNRAAGINISNRWDGGAFGVWTKPTVFDPTGVNAPTTNGGNGRPWVSVDEYDIDAWWVNSFSVNRTTKSESKNYNLELKYDNGGPFTSEVRAIRATGDRLSMNGQAQGDLSNWQYGAGRFNLFRDANDRTRGTFYPKAICDQYPAGQRSNAVVGSAGGCYLNPNPQGYGQNPQLHYNIAGDHPVWSGFDRPITGGLGAGKSLKDYMANKDSYAIGAFSSEGNNEVNSDMNVFRAEGHYRFDDKLLGFITKIDAGVRQSDRSVDVEQFHLFSGFYGGVPGAVQANGSPVPAGGCEAQWKAIDVVMNQNQCQAGEFVPDPITGAPVFQGYTVNRPTKLTTYNNTIWVDDLGGVTSGIPGFWAIDPRDFDDAEAFHKKVFGGAIRVIVPGQTYDVTLKEQSAYGSADFEIGNLHGDIGLRVIQTELNVKQNLTGDVRNYGDTNADAGDQVTKRKYTDWLPSVNAVYDLTDNIKLRAAYAKTMQPLDLGNYGGGLSIFTADCGNGL-NIRCVTGASSSGNPNLNPWRASNFDGAVEYYFGRASMLNISAFQLKIDSFVTGGTIKGRFPDQDGVIRREVDVSLPLQGDGGSVKGVEVGAKVAFADVLPDMGLLSNFGVDGNYTYSPSHESRLDLAGDEIPFFDNSKHQFNLVGWYQDDKLQARVAYNYRTDRLSGTMGGGGNR-----VIPVMQKSTGYVDVNVSYNIRDNVTIYFNGSNVTGEIEDYYLRFAQGKTQYSSQNEFEPRYTLGLRARW\	MLTRGLTLALVAGASQLALTTGAFAQERAADTQVEEIVVTGVRGSQMKSVDIKRRQSAIVDAISAEDIGKLPDVTIADSLQRISGVQIQRNAGEGATVNIRGLAQVITLLNGEQYLSAGNMGSAQPNLLDVPSQLMNQVLVYKSTNPRNALSGISGTLDLKTRRPFQFGEGLTFTGAAEAQRGDRTKKDDYLVNGVVNWRNDNVGLMIGAASSKSNLGNNYSGVASLSGNNDWGGSNPNNFVSPHGFESFNRVVERKRLGVNVAFEAKLGEGFTLIAEGFYAKLDEYNRAAGINISNRWDGGAFGVWTKPTVFDPTGVNAPTTNGGNGRPWVSVDEYDIDAWWVNSFSVNRTTKSESKNYNLELKYDNGGPFTSEVRAIRATGDRLSMNGQAQGDLSNWQYGAGRFNLFRDANDRTRGTFYPKAICDQYPAGQRSNAVVGSAGGCYLNPNPQGYGQNPQLHYNIAGDHPVWSGFDRPITGGLGAGKSLKDYMANKDSYAIGAFSSEGNNEVNSDMNVFRAEGHYRFDDKLLGFITKIDAGVRQSDRSVDVEQFHLFSGFYGGVPGAVQANGSPVPAGGCEAQWKAIDVVMNQNQCQAGEFVPDPITGAPVFQGYTVNRPTKLTTYNNTIWVDDLGGVTSGIPGFWAIDPRDFDDAEAFHKKVFGGAIRVIVPGQTYDVTLKEQSAYGSADFEIGNLHGDIGLRVIQTELNVKQNLTGDVRNYGDTNADAGDQVTKRKYTDWLPSVNAVYDLTDNIKLRAAYAKTMQPLDLGNYGGGLSIFTADCGNGLNIRCVTGASSSGNPNLNPWRASNFDGAVEYYFGRASMLNISAFQLKIDSFVTGGTIKGRFPDQDGVIRREVDVSLPLQGDGGSVKGVEVGAKVAFADVLPDMGLLSNFGVDGNYTYSPSHESRLDLAGDEIPFFDNSKHQFNLVGWYQDDKLQARVAYNYRTDRLSGTMGGGGNRVIPVMQKSTGYVDVNVSYNIRDNVTIYFNGSNVTGEIEDYYLRFAQGKTQYSSQNEFEPRYTLGLRARW
GC_00002403	Caulobacter segnis CBR1	15	15	1	0	0.883174	0.908847	0.895827							COG4771	Outer membrane receptor for ferrienterochelin and colicins (FepA) (PDB:2HDF) (PUBMED:16468998)	P	Inorganic ion transport and metabolism	K02014	iron complex outermembrane recepter protein	---------------------------------------------------------------------------------------------------MLKRGLTLALVAGASQLALASGAFAQQTSGSEDATVEEIVVTGVRGSQIKSVDVKRREAAIVDAISSEDIGKLPDVTIADSLQRISGIQIQRDAGEGKTVNIRGLRQVITLLNGEQYLSAGNMGSAQPDLLDVPSQLMNQVLVFKSTDPRNALSGISGTIDLRTRRPFQFGEGLTFTGAAEAQRGDRTKKDDYLVNGVVNWRNDRVGLMIGAAASEANLGNNYSGTVGLSGNNDWGGGFSTSYISPHGYESFNRVVERKRIGVNAAFEADLGEGFTLIAEGFYAKLDEYNRAVGINISNRWDGGAFGTWNKPTVSTPVGIGN----------WLAVDEYDINAWWVNSFTVNRTTKSKTKNYNLELNYDNGGPFTFEARAIRADGDRLSMNGQAQGDLSNWRYGDGRFNLFRDPADRTRGTFYPKAICDKFSAARRTNAITGSAGGCYLDPNPLGYGANPQLHYNIGGDHPVWSGFDTPLAGGLGAGKSLKDYMANKDSYAIGAFSSEGNNEVNSDMNVFRADGHYKFDDKLLGFITKIDGGVRQSKRSVEVEQFHLFSGFYGGTPGAVQANGTPVPAGGCEAQWKAIDVVMNQNQCQAGEFVPDPVTGLPVFQGYTVNAPTRLDTYNNVVWVDDLGGITSGIPGFWAIDPHDFDDAEAFHKKVFGGAIRVQVPGQTYDVSLNEQSAYGATSFEIGGLSGIFGLRVIETELRVKQNLTGDTRNYGDTNADAGDNVTERKYTDWLPSLNVTYDFNDRLKFRFAYSKTMQPLDLGNYGGGLKINTADCGAALPNVRCVTSAEASGNPMLNPWRSQNFDGAIEYYFGRASMLNISAFKLKIDSFVTNGVTTGRFPDQDGVIRRTVNVSLPIQGDGGEVKGLEVGAKLAVSDFMPDLGILSNFGVDTNYTYSPSKESRTGLDGEKLPFQDNSKHQFNLIGWYQDGKLQARVAYNYRTDRLAEVMSN---------NIPIYQDSTGYVDVNVSYNVRDNVTVYFNGSNVTGEIEDYYARFAKGKTQYIRQNEFEPRYTLGVRARW\	MLKRGLTLALVAGASQLALASGAFAQQTSGSEDATVEEIVVTGVRGSQIKSVDVKRREAAIVDAISSEDIGKLPDVTIADSLQRISGIQIQRDAGEGKTVNIRGLRQVITLLNGEQYLSAGNMGSAQPDLLDVPSQLMNQVLVFKSTDPRNALSGISGTIDLRTRRPFQFGEGLTFTGAAEAQRGDRTKKDDYLVNGVVNWRNDRVGLMIGAAASEANLGNNYSGTVGLSGNNDWGGGFSTSYISPHGYESFNRVVERKRIGVNAAFEADLGEGFTLIAEGFYAKLDEYNRAVGINISNRWDGGAFGTWNKPTVSTPVGIGNWLAVDEYDINAWWVNSFTVNRTTKSKTKNYNLELNYDNGGPFTFEARAIRADGDRLSMNGQAQGDLSNWRYGDGRFNLFRDPADRTRGTFYPKAICDKFSAARRTNAITGSAGGCYLDPNPLGYGANPQLHYNIGGDHPVWSGFDTPLAGGLGAGKSLKDYMANKDSYAIGAFSSEGNNEVNSDMNVFRADGHYKFDDKLLGFITKIDGGVRQSKRSVEVEQFHLFSGFYGGTPGAVQANGTPVPAGGCEAQWKAIDVVMNQNQCQAGEFVPDPVTGLPVFQGYTVNAPTRLDTYNNVVWVDDLGGITSGIPGFWAIDPHDFDDAEAFHKKVFGGAIRVQVPGQTYDVSLNEQSAYGATSFEIGGLSGIFGLRVIETELRVKQNLTGDTRNYGDTNADAGDNVTERKYTDWLPSLNVTYDFNDRLKFRFAYSKTMQPLDLGNYGGGLKINTADCGAALPNVRCVTSAEASGNPMLNPWRSQNFDGAIEYYFGRASMLNISAFKLKIDSFVTNGVTTGRFPDQDGVIRRTVNVSLPIQGDGGEVKGLEVGAKLAVSDFMPDLGILSNFGVDTNYTYSPSKESRTGLDGEKLPFQDNSKHQFNLIGWYQDGKLQARVAYNYRTDRLAEVMSNNIPIYQDSTGYVDVNVSYNVRDNVTVYFNGSNVTGEIEDYYARFAKGKTQYIRQNEFEPRYTLGVRARW
GC_00002403	Caulobacter segnis RL271	15	15	1	0	0.883174	0.908847	0.895827							COG4771	Outer membrane receptor for ferrienterochelin and colicins (FepA) (PDB:2HDF) (PUBMED:16468998)	P	Inorganic ion transport and metabolism	K02014	iron complex outermembrane recepter protein	-------------------------------------MSRRRGRRRIWTVAGQAAGQSQQSLDRSLTTAGKSGGTGCGRQANKNDYLGSEELSQEARKAVLKRGLTLALVAGASQLALASGAFAQDGG-SDSAQVEEIVVTGIRGSQLKSVDIKRKQTAMVDAISAEDIGKLPDITIADSLQRISGVQIQRDAGEGKTVNIRGLAQVITLLNGEQYLSAGNMGSAQPNLLDVPSQLMNQVLVYKSTDPRNALSGISGTLDLRTRRPFQFADGFSMAGGLEGQRGDRTKENDYLLNGLVNWRNDNVGLMISATGSKSNLGNNSSGVVGLSGNNDWGGAAANNWVSPHGYESFNRVVERKRLGVNASFEAHIGEGFTLIAEGFYAKLDEYNRGAGINISNRWDGGAFGVWNQPTVFQNAGVVNPS----NGRPWVAVDEYDIDAWWVNSFTVNRTTKSTSKNYNLELNYDNGGKFTFEARAIRADGHRLSMNGQVQGDLSNWQYGPGRFNLFRDANDRTRGPFYPKGICDQYPAAQRSNAVVGSAGGCYLNPNPLGYGQNPQLHYNISGDHPVWSGFDRPISGGLGAGKSLKDYMANKDSYAVAAFSSEGNNEVDSDMNVFRADGHYKFDEKLLGFITKVDGGVRFSDRSVSVEQFHLFSSFYGGTPGAVQMDGSPVPASGCEAQWKAIDVVMNQAQCQAGEFVPDPISGLPVFQGYTVNRPTKLSTYNNVIWVDDLGGVTSGIPGFWTVDPRDFDNVEAFHKKVFGGAIRVTVPGQTYDVTLKEESAYGAANFEIGALHGDVGLHVIQTELTVKQNLTGDTRSYGDTNADAGDQVTKRKYTDWLPSVNAVYDVNEHIKLRAAYAKTMQPLDLGSYGGGLKINTADCGCAQ-NIRIVTSANADGNPNLNPWRASNFDVAAEYYFGSASMLNISAFKMKIDSFVTGGQTTGRFPDQDGVIRRTVNVSLPIQGDGGSVKGLEVGAKLAFSDIIPDMGLLSNFGVDTNYTYSPSHESRLDLEKKEIPFFDNSKHQFNLIGWYQDDKLQARVAYNYRTARLSGTMGGGTDSNNVSYVIPIMQKATGYVDVNVSYNVRDNVTVYFNGSNVTGEIEDYYLRFAKGKTQYANQNEFEPRYTLGVRARW\	MSRRRGRRRIWTVAGQAAGQSQQSLDRSLTTAGKSGGTGCGRQANKNDYLGSEELSQEARKAVLKRGLTLALVAGASQLALASGAFAQDGGSDSAQVEEIVVTGIRGSQLKSVDIKRKQTAMVDAISAEDIGKLPDITIADSLQRISGVQIQRDAGEGKTVNIRGLAQVITLLNGEQYLSAGNMGSAQPNLLDVPSQLMNQVLVYKSTDPRNALSGISGTLDLRTRRPFQFADGFSMAGGLEGQRGDRTKENDYLLNGLVNWRNDNVGLMISATGSKSNLGNNSSGVVGLSGNNDWGGAAANNWVSPHGYESFNRVVERKRLGVNASFEAHIGEGFTLIAEGFYAKLDEYNRGAGINISNRWDGGAFGVWNQPTVFQNAGVVNPSNGRPWVAVDEYDIDAWWVNSFTVNRTTKSTSKNYNLELNYDNGGKFTFEARAIRADGHRLSMNGQVQGDLSNWQYGPGRFNLFRDANDRTRGPFYPKGICDQYPAAQRSNAVVGSAGGCYLNPNPLGYGQNPQLHYNISGDHPVWSGFDRPISGGLGAGKSLKDYMANKDSYAVAAFSSEGNNEVDSDMNVFRADGHYKFDEKLLGFITKVDGGVRFSDRSVSVEQFHLFSSFYGGTPGAVQMDGSPVPASGCEAQWKAIDVVMNQAQCQAGEFVPDPISGLPVFQGYTVNRPTKLSTYNNVIWVDDLGGVTSGIPGFWTVDPRDFDNVEAFHKKVFGGAIRVTVPGQTYDVTLKEESAYGAANFEIGALHGDVGLHVIQTELTVKQNLTGDTRSYGDTNADAGDQVTKRKYTDWLPSVNAVYDVNEHIKLRAAYAKTMQPLDLGSYGGGLKINTADCGCAQNIRIVTSANADGNPNLNPWRASNFDVAAEYYFGSASMLNISAFKMKIDSFVTGGQTTGRFPDQDGVIRRTVNVSLPIQGDGGSVKGLEVGAKLAFSDIIPDMGLLSNFGVDTNYTYSPSHESRLDLEKKEIPFFDNSKHQFNLIGWYQDDKLQARVAYNYRTARLSGTMGGGTDSNNVSYVIPIMQKATGYVDVNVSYNVRDNVTVYFNGSNVTGEIEDYYLRFAKGKTQYANQNEFEPRYTLGVRARW
GC_00002403	Caulobacter sp. X	15	15	1	0	0.883174	0.908847	0.895827							COG4771	Outer membrane receptor for ferrienterochelin and colicins (FepA) (PDB:2HDF) (PUBMED:16468998)	P	Inorganic ion transport and metabolism	K02014	iron complex outermembrane recepter protein	---------------------------------------------------------------------------------------------------MLTRGLTLALVAGASQMALATSAFAQSSA---DTQVEEIVVTGVRGSQMKSVDIKRKQSAIVDAISAEDIGKLPDITIADSLQRISGVQIQRNAGEGATVNIRGLAQVITLLNGEQYLSAGNMGSAQPNLLDVPSQLMNQVLVYKSTNPRNALSGISGTLDLKTRRPFQFGEGLTLTGAAEAQRGDRTKKDDYLLNGVVNWRNENVGLMVGAASSKSNLGNNYSGVASLSGNNDWGGSNPNNFVSPHGFESFNRVVERKRLGVNVAFEAKLGEGFTLIAEGFYAKLDEYNRAAGINISNRWDGGAFGVWTKPTVFDPTGVSAPSTNGGNGRPWVAVDEYDIDAWWVNSFSVNRTTKSESKNYNLELKYDNGGPFTSEVRAIRASGNRLSMNGQAQGDLSNWQYGDGRFTLFRDAADRTRGTFYPKGICDQYPAGQRSNAVVGSAGGCYLNPNPQGYGQNPQLHYNISGDHPVWSGFDRPITGGLGAGKSLKDYMANKDSYAIGAFSSEGNNEVDSDMNVFRAEGHYRFDDKLLGFITKIDGGVRQSDRSVSVEQFHLFSGFYGGVPGAVQANGSPVPAGGCEAQWKAIDVVMNQNQCQAGEFVPDPVTGKPVFQGYTVNRPTKLTTYNNTIWVDDLGGVTSGMPGFWAIDPRDFDDAEAFHKKVFGGAIRVIVPGQTYDVTLKEQSAYGSADFEIGNLHGDIGLRVIQTELNVKQNLTGDVRNYGDTNADAGDQVTKRKYTDWLPSVNAVYDLTDNIKLRAAYAKTMQPLDLGNYGGGLSIFTADCGNGL-NIRCVTGASASGNPNLNPWRASNFDGAVEYYFGRASMLNISAFQLKIDSFVTSGTIKGRFPDQDGVIRRDVDVSLPLQGDGGSVKGVEVGAKIAFADVLPDMGLLSNFGVDGNYTYSPSHESRLDLEGDEIPFFDNSKHQFNLVGWYQDDKLQARVAYNYRTDRLSGTMGGGGNR-----VIPVMQKSTGYVDVNVSYNVRENVTVYFNGSNVTGEIEDYYLRFAKGKTQYHSQNEFEPRYTLGIRARW\	MLTRGLTLALVAGASQMALATSAFAQSSADTQVEEIVVTGVRGSQMKSVDIKRKQSAIVDAISAEDIGKLPDITIADSLQRISGVQIQRNAGEGATVNIRGLAQVITLLNGEQYLSAGNMGSAQPNLLDVPSQLMNQVLVYKSTNPRNALSGISGTLDLKTRRPFQFGEGLTLTGAAEAQRGDRTKKDDYLLNGVVNWRNENVGLMVGAASSKSNLGNNYSGVASLSGNNDWGGSNPNNFVSPHGFESFNRVVERKRLGVNVAFEAKLGEGFTLIAEGFYAKLDEYNRAAGINISNRWDGGAFGVWTKPTVFDPTGVSAPSTNGGNGRPWVAVDEYDIDAWWVNSFSVNRTTKSESKNYNLELKYDNGGPFTSEVRAIRASGNRLSMNGQAQGDLSNWQYGDGRFTLFRDAADRTRGTFYPKGICDQYPAGQRSNAVVGSAGGCYLNPNPQGYGQNPQLHYNISGDHPVWSGFDRPITGGLGAGKSLKDYMANKDSYAIGAFSSEGNNEVDSDMNVFRAEGHYRFDDKLLGFITKIDGGVRQSDRSVSVEQFHLFSGFYGGVPGAVQANGSPVPAGGCEAQWKAIDVVMNQNQCQAGEFVPDPVTGKPVFQGYTVNRPTKLTTYNNTIWVDDLGGVTSGMPGFWAIDPRDFDDAEAFHKKVFGGAIRVIVPGQTYDVTLKEQSAYGSADFEIGNLHGDIGLRVIQTELNVKQNLTGDVRNYGDTNADAGDQVTKRKYTDWLPSVNAVYDLTDNIKLRAAYAKTMQPLDLGNYGGGLSIFTADCGNGLNIRCVTGASASGNPNLNPWRASNFDGAVEYYFGRASMLNISAFQLKIDSFVTSGTIKGRFPDQDGVIRRDVDVSLPLQGDGGSVKGVEVGAKIAFADVLPDMGLLSNFGVDGNYTYSPSHESRLDLEGDEIPFFDNSKHQFNLVGWYQDDKLQARVAYNYRTDRLSGTMGGGGNRVIPVMQKSTGYVDVNVSYNVRENVTVYFNGSNVTGEIEDYYLRFAKGKTQYHSQNEFEPRYTLGIRARW
GC_00002404	Caulobacter sp. BP25	15	15	1	0	0.929257	0.997613	0.962222	M00615	Nitrate assimilation	M00615	Signature modules; Module set; Metabolic capacity			COG2223	Nitrate/nitrite transporter NarK (NarK) (PDB:4JR9)	P	Inorganic ion transport and metabolism	K02575	MFS transporter, NNP family, nitrate/nitrite transporter	MISRDFLKAGHAPTLFAAFLYFDLSFMVWVILGPLGVAIAKDFHLDPAQKGLMVAVPVLAGALLRLVNGVLVDRIGPKKTGMIGQLIVLAGLVLAWAVGIHDYHQVLALGIVLGVAGASFAVALPLASRWYPQEHQGLALGIAGAGNSGTALAALFAPVLAKTFGWQNVIGLAAIPLAIAFVVYMLLAKDAPEQPAPKKLSEYLNVLKVPDAWWLMLLYAVTFGGFVGLASSLTMYFNSEYGLDPVIAGFFTAACVFAGSFIRPVGGALADRFGGVRTLSFVYALAALGLTVASFQLPTASIALAVLMFAMLALGAGNGAVFQLAPQRFRKEIGVMTGLIGMTGGIGGFYLASTLGLAKKMTGSYQSGFIGFALLALFALVALHSLKARWRAVWPTLHGE-AVSVRV\	MISRDFLKAGHAPTLFAAFLYFDLSFMVWVILGPLGVAIAKDFHLDPAQKGLMVAVPVLAGALLRLVNGVLVDRIGPKKTGMIGQLIVLAGLVLAWAVGIHDYHQVLALGIVLGVAGASFAVALPLASRWYPQEHQGLALGIAGAGNSGTALAALFAPVLAKTFGWQNVIGLAAIPLAIAFVVYMLLAKDAPEQPAPKKLSEYLNVLKVPDAWWLMLLYAVTFGGFVGLASSLTMYFNSEYGLDPVIAGFFTAACVFAGSFIRPVGGALADRFGGVRTLSFVYALAALGLTVASFQLPTASIALAVLMFAMLALGAGNGAVFQLAPQRFRKEIGVMTGLIGMTGGIGGFYLASTLGLAKKMTGSYQSGFIGFALLALFALVALHSLKARWRAVWPTLHGEAVSVRV
GC_00002404	Caulobacter vibrioides CB1	15	15	1	0	0.929257	0.997613	0.962222	M00615	Nitrate assimilation	M00615	Signature modules; Module set; Metabolic capacity			COG2223	Nitrate/nitrite transporter NarK (NarK) (PDB:4JR9)	P	Inorganic ion transport and metabolism	K02575	MFS transporter, NNP family, nitrate/nitrite transporter	MLSREFLKAGHAPTLFAAFLYFDLSFMVWVILGPLGVAIAKDFNLDPAQKGLMVAVPVLAGAVLRLVNGVLVDRIGPKKTGIIGQLIVLAGLVTAWAVGLHNYQQILALGLVLGVAGASFAVALPLASRWYPQEHQGLALGIAGAGNSGTALAALFAPALAKTFGWQNVIGLAAIPLAFAFVAYLVLAKDAPEQPAPKKLAEYLDVLKVPDAWWLMLLYGVTFGGFVGLASSLTMYFNSEYGLDPVIAGFFTAACVFAGSFIRPVGGALADRYGGVRTLGVVYVLAAIGLTVAGFQLPSAGLALAVLLFAMLALGAGNGAVFQLAPQRFRNEIGVMTGLIGMTGGIGGFYLASTLGLAKKMTGSYQSGFIGFALLAVFALIALFSLKARWRAVWPTLHGD-AAPVRV\	MLSREFLKAGHAPTLFAAFLYFDLSFMVWVILGPLGVAIAKDFNLDPAQKGLMVAVPVLAGAVLRLVNGVLVDRIGPKKTGIIGQLIVLAGLVTAWAVGLHNYQQILALGLVLGVAGASFAVALPLASRWYPQEHQGLALGIAGAGNSGTALAALFAPALAKTFGWQNVIGLAAIPLAFAFVAYLVLAKDAPEQPAPKKLAEYLDVLKVPDAWWLMLLYGVTFGGFVGLASSLTMYFNSEYGLDPVIAGFFTAACVFAGSFIRPVGGALADRYGGVRTLGVVYVLAAIGLTVAGFQLPSAGLALAVLLFAMLALGAGNGAVFQLAPQRFRNEIGVMTGLIGMTGGIGGFYLASTLGLAKKMTGSYQSGFIGFALLAVFALIALFSLKARWRAVWPTLHGDAAPVRV
GC_00002404	Caulobacter vibrioides CB13b1a	15	15	1	0	0.929257	0.997613	0.962222	M00615	Nitrate assimilation	M00615	Signature modules; Module set; Metabolic capacity			COG2223	Nitrate/nitrite transporter NarK (NarK) (PDB:4JR9)	P	Inorganic ion transport and metabolism	K02575	MFS transporter, NNP family, nitrate/nitrite transporter	MISREFLKAGHAPTLFAAFLYFDLSFMVWVILGPLGVAIAKDFNLDPAQKGLMVAVPVLAGALLRLVNGVLVDRIGPKKTGIIGQLIVLAGLVLAWAVGLHSYQQILALGVILGVAGASFAVALPLASRWYPQEHQGLALGIAGAGNSGTALAALFAPALAKTFGWQNVIGLAAIPLAFAFVAYLVLAKDAPEQPAPKKLSAYLDVLKVPDAWWLMLLYGVTFGGFVGLASSLTMYFNSEYGLDPVVAGFFTAACVFAGSFVRPVGGALADRYGGVRTLSVVYVLAAIGLTVASFQLPTAAVALAVLLFAMLALGAGNGAVFQLAPQRFRNEIGVMTGLIGMTGGIGGFYLASTLGLAKKLTGSYQSGFIGFALLAVFALIALFSLKARWRAVWPTLHGD-AAPVRV\	MISREFLKAGHAPTLFAAFLYFDLSFMVWVILGPLGVAIAKDFNLDPAQKGLMVAVPVLAGALLRLVNGVLVDRIGPKKTGIIGQLIVLAGLVLAWAVGLHSYQQILALGVILGVAGASFAVALPLASRWYPQEHQGLALGIAGAGNSGTALAALFAPALAKTFGWQNVIGLAAIPLAFAFVAYLVLAKDAPEQPAPKKLSAYLDVLKVPDAWWLMLLYGVTFGGFVGLASSLTMYFNSEYGLDPVVAGFFTAACVFAGSFVRPVGGALADRYGGVRTLSVVYVLAAIGLTVASFQLPTAAVALAVLLFAMLALGAGNGAVFQLAPQRFRNEIGVMTGLIGMTGGIGGFYLASTLGLAKKLTGSYQSGFIGFALLAVFALIALFSLKARWRAVWPTLHGDAAPVRV
GC_00002404	Caulobacter vibrioides CB15	15	15	1	0	0.929257	0.997613	0.962222	M00615	Nitrate assimilation	M00615	Signature modules; Module set; Metabolic capacity			COG2223	Nitrate/nitrite transporter NarK (NarK) (PDB:4JR9)	P	Inorganic ion transport and metabolism	K02575	MFS transporter, NNP family, nitrate/nitrite transporter	MLSREFLKAGHAPTLFAAFLYFDLSFMVWVILGPLGVAIAKDFNLDPAQKGLMVAVPVLAGAVLRLVNGVLVDRIGPKKTGIIGQLIVLAGLVTAWAVGLHNYQQILALGLVLGVAGASFAVALPLASRWYPQEHQGLALGIAGAGNSGTALAALFAPALAKTFGWQNVIGLAAIPLAFAFVAYLVLAKDAPEQPAPKKLAEYLDVLKVPDAWWLMLLYGVTFGGFVGLASSLTMYFNSEYGLDPVIAGFFTAACVFAGSFIRPVGGALADRYGGVRTLGVVYVLAAIGLTVAGFQLPSAGLALAVLLFAMLALGAGNGAVFQLAPQRFRNEIGVMTGLIGMTGGIGGFYLASTLGLAKKMTGSYQSGFIGFALLAVFALIALFSLKARWRAVWPTLHGD-AAPVRV\	MLSREFLKAGHAPTLFAAFLYFDLSFMVWVILGPLGVAIAKDFNLDPAQKGLMVAVPVLAGAVLRLVNGVLVDRIGPKKTGIIGQLIVLAGLVTAWAVGLHNYQQILALGLVLGVAGASFAVALPLASRWYPQEHQGLALGIAGAGNSGTALAALFAPALAKTFGWQNVIGLAAIPLAFAFVAYLVLAKDAPEQPAPKKLAEYLDVLKVPDAWWLMLLYGVTFGGFVGLASSLTMYFNSEYGLDPVIAGFFTAACVFAGSFIRPVGGALADRYGGVRTLGVVYVLAAIGLTVAGFQLPSAGLALAVLLFAMLALGAGNGAVFQLAPQRFRNEIGVMTGLIGMTGGIGGFYLASTLGLAKKMTGSYQSGFIGFALLAVFALIALFSLKARWRAVWPTLHGDAAPVRV
GC_00002404	Caulobacter flavus RHGG3	15	15	1	0	0.929257	0.997613	0.962222	M00615	Nitrate assimilation	M00615	Signature modules; Module set; Metabolic capacity			COG2223	Nitrate/nitrite transporter NarK (NarK) (PDB:4JR9)	P	Inorganic ion transport and metabolism	K02575	MFS transporter, NNP family, nitrate/nitrite transporter	MISRDFLKAGHTPTLFAAFLYFDLSFMVWVILGPLGVAIAKDFGLDPAQKGLMVAIPVLAGALLRLVNGVLVDRIGPKKTGMIGQLIVLGGLALAWTLGVHNYHQVLALGVVLGVAGASFAVALPLASRWYPQEHQGLALGIAGAGNSGTALAALFAPMLAKTFGWQNVIGLAAIPLALAFVVYMLLAKDAPEQPAPKKLAEYLDVLKVPDAWWLMLLYGVTFGGFVGLASSLTIYFNAEYGLDPVIAGFFTAACVFAGSFIRPVGGALADRHGGVRTLSIVYALAALGLGVASFKLPSHWIALAVLMFSMLALGAGNGAVFQLAPQRFRKEIGVMTGLIGMTGGIGGFYLASTLGLAKKLTGDYQVGFLGFAALALFALLALHGLKARWRAVWPTLHGD-AAPVRV\	MISRDFLKAGHTPTLFAAFLYFDLSFMVWVILGPLGVAIAKDFGLDPAQKGLMVAIPVLAGALLRLVNGVLVDRIGPKKTGMIGQLIVLGGLALAWTLGVHNYHQVLALGVVLGVAGASFAVALPLASRWYPQEHQGLALGIAGAGNSGTALAALFAPMLAKTFGWQNVIGLAAIPLALAFVVYMLLAKDAPEQPAPKKLAEYLDVLKVPDAWWLMLLYGVTFGGFVGLASSLTIYFNAEYGLDPVIAGFFTAACVFAGSFIRPVGGALADRHGGVRTLSIVYALAALGLGVASFKLPSHWIALAVLMFSMLALGAGNGAVFQLAPQRFRKEIGVMTGLIGMTGGIGGFYLASTLGLAKKLTGDYQVGFLGFAALALFALLALHGLKARWRAVWPTLHGDAAPVRV
GC_00002404	Caulobacter sp. FWC26	15	15	1	0	0.929257	0.997613	0.962222	M00615	Nitrate assimilation	M00615	Signature modules; Module set; Metabolic capacity			COG2223	Nitrate/nitrite transporter NarK (NarK) (PDB:4JR9)	P	Inorganic ion transport and metabolism	K02575	MFS transporter, NNP family, nitrate/nitrite transporter	MLSREFLKAGHAPTLFAAFLYFDLSFMVWVILGPLGVAIAKDFGLDPAQKGLMVAVPVLAGALLRLVNGVLVDRIGPKKTGIIGQLIVLAGLVTAWAVGLHNYQQILALGVVLGVAGASFAVALPLASRWYPAEHQGLALGIAGAGNSGTALAALFAPALAKTFGWQNVIGLAAIPLVFAFVAYLVLAKDAPEQPAPKKLAEYLDVLKVPDAWWLMLLYGVTFGGFVGLASSLTMYFNSEYGLDPVIAGFFTAACVFAGSFIRPVGGALADRYGGVRTLSVVYLLAAVGLTVASFQLPSAAVALAVLLFAMLALGAGNGAVFQLAPQRFRKEIGVMTGLIGMTGGLGGFYLASTLGLAKKMTGSYQSGFIGFALLAVFALVALFSLKARWRAVWPTLHDD-AAPVRV\	MLSREFLKAGHAPTLFAAFLYFDLSFMVWVILGPLGVAIAKDFGLDPAQKGLMVAVPVLAGALLRLVNGVLVDRIGPKKTGIIGQLIVLAGLVTAWAVGLHNYQQILALGVVLGVAGASFAVALPLASRWYPAEHQGLALGIAGAGNSGTALAALFAPALAKTFGWQNVIGLAAIPLVFAFVAYLVLAKDAPEQPAPKKLAEYLDVLKVPDAWWLMLLYGVTFGGFVGLASSLTMYFNSEYGLDPVIAGFFTAACVFAGSFIRPVGGALADRYGGVRTLSVVYLLAAVGLTVASFQLPSAAVALAVLLFAMLALGAGNGAVFQLAPQRFRKEIGVMTGLIGMTGGLGGFYLASTLGLAKKMTGSYQSGFIGFALLAVFALVALFSLKARWRAVWPTLHDDAAPVRV
GC_00002404	Caulobacter soli Ji-3-8	15	15	1	0	0.929257	0.997613	0.962222	M00615	Nitrate assimilation	M00615	Signature modules; Module set; Metabolic capacity			COG2223	Nitrate/nitrite transporter NarK (NarK) (PDB:4JR9)	P	Inorganic ion transport and metabolism	K02575	MFS transporter, NNP family, nitrate/nitrite transporter	MISRDFLKAGHTPTLFAAFLYFDLSFMVWVILGPLGVAIAKDFHLDPAQKGLMVAIPVLAGAVLRLVNGVLVDRIGPKKTGIISQLVVLAGLALAWGLGIHNYHQVLALGVVLGVAGASFAVALPLASRWYPQEHQGLALGIAGAGNSGTALAALFAPLLAKAFGWQNVIGLAAIPLAIAFVVYLLLAKDAPEQPAPKTLVEYMDVLKVPDAWWLMLLYAVTFGGFVGLASSLTIYFNAEYGLTPVIAGFFTAACVFAGSFIRPVGGALADRFGGVRTLTVVFALAALGLTAASFHAGSAWAALAVLMFSMLALGAGNGAVFQLAPQRFRKEIGVMTGLIGMTGGIGGFYLASSLGMAKKLTGSYQIGFLGFAALAVFALVALHGLKARWRAVWPTLHGADARPIRV\	MISRDFLKAGHTPTLFAAFLYFDLSFMVWVILGPLGVAIAKDFHLDPAQKGLMVAIPVLAGAVLRLVNGVLVDRIGPKKTGIISQLVVLAGLALAWGLGIHNYHQVLALGVVLGVAGASFAVALPLASRWYPQEHQGLALGIAGAGNSGTALAALFAPLLAKAFGWQNVIGLAAIPLAIAFVVYLLLAKDAPEQPAPKTLVEYMDVLKVPDAWWLMLLYAVTFGGFVGLASSLTIYFNAEYGLTPVIAGFFTAACVFAGSFIRPVGGALADRFGGVRTLTVVFALAALGLTAASFHAGSAWAALAVLMFSMLALGAGNGAVFQLAPQRFRKEIGVMTGLIGMTGGIGGFYLASSLGMAKKLTGSYQIGFLGFAALAVFALVALHGLKARWRAVWPTLHGADARPIRV
GC_00002404	Caulobacter sp. K31	15	15	1	0	0.929257	0.997613	0.962222	M00615	Nitrate assimilation	M00615	Signature modules; Module set; Metabolic capacity			COG2223	Nitrate/nitrite transporter NarK (NarK) (PDB:4JR9)	P	Inorganic ion transport and metabolism	K02575	MFS transporter, NNP family, nitrate/nitrite transporter	MLSRDFLKAGHTPTLFAAFLYFDLSFMVWVILGPLGVAIAKDFHLDPAQKGLMVAVPVLAGALLRLVNGVLVDRIGPKKTGMISQLIVLTGLVLAWFLGIHNYHQVLALGLVLGVAGASFAVALPLASRWYPQEHQGLALGIAGAGNSGTALAALFAPILAKHFGWQNVIGLAAIPLAVAFVVYMLLAKDAPEQPAPKKLAEYMDVLKVPDAWWLMLLYAVTFGGFVGLASSLTIYFNAEYGLTPVTAGFFTAACVFAGSFIRPVGGALADRFGGVRTLTIVFALAALGLATASFQMPSAWIALAVLMFSMLALGAGNGAVFQLAPQRFRKEIGVMTGLIGMTGGIGGFYLASSLGMAKKLTGSYQIGFLGFAALAVFALVALHSLKARWRAVWPTLHGD-AAPVRV\	MLSRDFLKAGHTPTLFAAFLYFDLSFMVWVILGPLGVAIAKDFHLDPAQKGLMVAVPVLAGALLRLVNGVLVDRIGPKKTGMISQLIVLTGLVLAWFLGIHNYHQVLALGLVLGVAGASFAVALPLASRWYPQEHQGLALGIAGAGNSGTALAALFAPILAKHFGWQNVIGLAAIPLAVAFVVYMLLAKDAPEQPAPKKLAEYMDVLKVPDAWWLMLLYAVTFGGFVGLASSLTIYFNAEYGLTPVTAGFFTAACVFAGSFIRPVGGALADRFGGVRTLTIVFALAALGLATASFQMPSAWIALAVLMFSMLALGAGNGAVFQLAPQRFRKEIGVMTGLIGMTGGIGGFYLASSLGMAKKLTGSYQIGFLGFAALAVFALVALHSLKARWRAVWPTLHGDAAPVRV
GC_00002404	Caulobacter rhizosphaerae KCTC 52515	15	15	1	0	0.929257	0.997613	0.962222	M00615	Nitrate assimilation	M00615	Signature modules; Module set; Metabolic capacity			COG2223	Nitrate/nitrite transporter NarK (NarK) (PDB:4JR9)	P	Inorganic ion transport and metabolism	K02575	MFS transporter, NNP family, nitrate/nitrite transporter	MLSRDFLKAGHAPTLFAAFLYFDLSFMVWVILGPLGVAIAKDFHLDPAQKGLMVAIPVLAGAVLRLVNGVLVDRIGPKKTGMMGQLIVLAGLVLAWFLGIHNYHQVLALGLVLGVAGASFAVALPLASRWYPQEHQGLALGIAGAGNSGTALAALFAPILAKTFGWQNVIGMAAIPLAVAFVIYMLLAKDAPEQPAPKKLAEYLDVLKVPDAWWLMLLYAVTFGGFVGLASSLTIYFNAEYSLSPVTAGFFTAACVFAGSFIRPVGGALADRFGGVRTLSVVFALAAAGLATASFQMPSAYVALAVLMFSMLALGAGNGAVFQLAPQRFRKEIGVMTGLIGMTGGVGGFYLASSLGMAKKMTGSYQVGFLGFAALAVFALVALHSLKARWRAVWPTLHGDSAAPIRV\	MLSRDFLKAGHAPTLFAAFLYFDLSFMVWVILGPLGVAIAKDFHLDPAQKGLMVAIPVLAGAVLRLVNGVLVDRIGPKKTGMMGQLIVLAGLVLAWFLGIHNYHQVLALGLVLGVAGASFAVALPLASRWYPQEHQGLALGIAGAGNSGTALAALFAPILAKTFGWQNVIGMAAIPLAVAFVIYMLLAKDAPEQPAPKKLAEYLDVLKVPDAWWLMLLYAVTFGGFVGLASSLTIYFNAEYSLSPVTAGFFTAACVFAGSFIRPVGGALADRFGGVRTLSVVFALAAAGLATASFQMPSAYVALAVLMFSMLALGAGNGAVFQLAPQRFRKEIGVMTGLIGMTGGVGGFYLASSLGMAKKMTGSYQVGFLGFAALAVFALVALHSLKARWRAVWPTLHGDSAAPIRV
GC_00002404	Caulobacter vibrioides NA1000	15	15	1	0	0.929257	0.997613	0.962222	M00615	Nitrate assimilation	M00615	Signature modules; Module set; Metabolic capacity			COG2223	Nitrate/nitrite transporter NarK (NarK) (PDB:4JR9)	P	Inorganic ion transport and metabolism	K02575	MFS transporter, NNP family, nitrate/nitrite transporter	MLSREFLKAGHAPTLFAAFLYFDLSFMVWVILGPLGVAIAKDFNLDPAQKGLMVAVPVLAGAVLRLVNGVLVDRIGPKKTGIIGQLIVLAGLVTAWAVGLHNYQQILALGLVLGVAGASFAVALPLASRWYPQEHQGLALGIAGAGNSGTALAALFAPALAKTFGWQNVIGLAAIPLAFAFVAYLVLAKDAPEQPAPKKLAEYLDVLKVPDAWWLMLLYGVTFGGFVGLASSLTMYFNSEYGLDPVIAGFFTAACVFAGSFIRPVGGALADRYGGVRTLGVVYVLAAIGLTVAGFQLPSAGLALAVLLFAMLALGAGNGAVFQLAPQRFRNEIGVMTGLIGMTGGIGGFYLASTLGLAKKMTGSYQSGFIGFALLAVFALIALFSLKARWRAVWPTLHGD-AAPVRV\	MLSREFLKAGHAPTLFAAFLYFDLSFMVWVILGPLGVAIAKDFNLDPAQKGLMVAVPVLAGAVLRLVNGVLVDRIGPKKTGIIGQLIVLAGLVTAWAVGLHNYQQILALGLVLGVAGASFAVALPLASRWYPQEHQGLALGIAGAGNSGTALAALFAPALAKTFGWQNVIGLAAIPLAFAFVAYLVLAKDAPEQPAPKKLAEYLDVLKVPDAWWLMLLYGVTFGGFVGLASSLTMYFNSEYGLDPVIAGFFTAACVFAGSFIRPVGGALADRYGGVRTLGVVYVLAAIGLTVAGFQLPSAGLALAVLLFAMLALGAGNGAVFQLAPQRFRNEIGVMTGLIGMTGGIGGFYLASTLGLAKKMTGSYQSGFIGFALLAVFALIALFSLKARWRAVWPTLHGDAAPVRV
GC_00002404	Caulobacter sp. S6	15	15	1	0	0.929257	0.997613	0.962222	M00615	Nitrate assimilation	M00615	Signature modules; Module set; Metabolic capacity			COG2223	Nitrate/nitrite transporter NarK (NarK) (PDB:4JR9)	P	Inorganic ion transport and metabolism	K02575	MFS transporter, NNP family, nitrate/nitrite transporter	MSLRGFMKAGHPPTLFSAFLYFDLSFMVWVLLGPLGVAISKSLHLDPAQKGLMVATPLLAGAALRIVFGVLVDHIGPKRAGIIGQLVVLAGLGLAWFLGIKSYDQVLLLAVVLGVAGASFAVALPLASRWYPPEHQGLALGVAGAGNSGTALAALFAPSLAKAYGWTNVIGLAAIPLALTLAVYLVLAKDAPARPAPKRLVEYLGVLKVPDCWWLMFLYSVTFGGFSGLASSLTIYFNSEYKLDPVIAGFFTAGCVFAGSMLRPVGGALADRFGGARTLMAVYALAAVGLAVASFHLATPFTALAVILFAMGALGAGNGAVFQLAPQRFAREIGVITGVVGAMGGVGGFYLATTLGFAKQVTGTYQAGFLGFAALALAALGALAILKSHWRARWPQLSGAQAVPVRV\	MSLRGFMKAGHPPTLFSAFLYFDLSFMVWVLLGPLGVAISKSLHLDPAQKGLMVATPLLAGAALRIVFGVLVDHIGPKRAGIIGQLVVLAGLGLAWFLGIKSYDQVLLLAVVLGVAGASFAVALPLASRWYPPEHQGLALGVAGAGNSGTALAALFAPSLAKAYGWTNVIGLAAIPLALTLAVYLVLAKDAPARPAPKRLVEYLGVLKVPDCWWLMFLYSVTFGGFSGLASSLTIYFNSEYKLDPVIAGFFTAGCVFAGSMLRPVGGALADRFGGARTLMAVYALAAVGLAVASFHLATPFTALAVILFAMGALGAGNGAVFQLAPQRFAREIGVITGVVGAMGGVGGFYLATTLGFAKQVTGTYQAGFLGFAALALAALGALAILKSHWRARWPQLSGAQAVPVRV
GC_00002404	Caulobacter segnis ATCC21756	15	15	1	0	0.929257	0.997613	0.962222	M00615	Nitrate assimilation	M00615	Signature modules; Module set; Metabolic capacity			COG2223	Nitrate/nitrite transporter NarK (NarK) (PDB:4JR9)	P	Inorganic ion transport and metabolism	K02575	MFS transporter, NNP family, nitrate/nitrite transporter	MISRDFLKAGHAPTLFAAFLYFDLSFMVWVILGPLGVAIAKDFHLDPAQKGLMVAIPVLAGALLRLVNGVLVDRIGPKKTGMMGQLIVLAGLVLAWAVGIHNYHQVLALGVILGVAGASFAVALPLASRWYPQEHQGLALGIAGAGNSGTALAALFAPALAKVFGWQNVIGLAAIPLAVAFVVYMLLAKDAPEQPAPKKLSEYLDVLKVPDAWWLMLLYAVTFGGFVGLASSLTMYFNSEYALDPVIAGFFTAACVFAGSFIRPVGGALADRFGGVRTLSLVYVLAALGLTVASFQLPSAYMALAVLMFSMLALGAGNGAVFQLAPQRFRREIGVMTGLIGMTGGIGGFYLASTLGLAKKMTGSYQSGFIGFALLALFALIALHSLKARWRAVWPTLHGD-TATVRV\	MISRDFLKAGHAPTLFAAFLYFDLSFMVWVILGPLGVAIAKDFHLDPAQKGLMVAIPVLAGALLRLVNGVLVDRIGPKKTGMMGQLIVLAGLVLAWAVGIHNYHQVLALGVILGVAGASFAVALPLASRWYPQEHQGLALGIAGAGNSGTALAALFAPALAKVFGWQNVIGLAAIPLAVAFVVYMLLAKDAPEQPAPKKLSEYLDVLKVPDAWWLMLLYAVTFGGFVGLASSLTMYFNSEYALDPVIAGFFTAACVFAGSFIRPVGGALADRFGGVRTLSLVYVLAALGLTVASFQLPSAYMALAVLMFSMLALGAGNGAVFQLAPQRFRREIGVMTGLIGMTGGIGGFYLASTLGLAKKMTGSYQSGFIGFALLALFALIALHSLKARWRAVWPTLHGDTATVRV
GC_00002404	Caulobacter segnis CBR1	15	15	1	0	0.929257	0.997613	0.962222	M00615	Nitrate assimilation	M00615	Signature modules; Module set; Metabolic capacity			COG2223	Nitrate/nitrite transporter NarK (NarK) (PDB:4JR9)	P	Inorganic ion transport and metabolism	K02575	MFS transporter, NNP family, nitrate/nitrite transporter	MISRDFLKAGHAPTLFAAFLYFDLSFMVWVILGPLGVAIAKDFHLDPAQKGLMVAIPVLAGAVLRLVNGVLVDRIGPKKTGMIGQLIVLAGLVLAWLVGIHNYQQVLALGVILGVAGASFAVALPLASRWYPQEHQGLALGIAGAGNSGTALAALFAPALAKMFGWQTVIGLAAIPLAVAFVVYMLLAKDAPEQPAPKKLAEYMDVLKVPDAWWLMLLYGVTFGGFVGLASSLTMYFNSEYGLDPVIAGFFTAACVFAGSFIRPVGGALADKFGGVRTLSFVYILAALGLAVASFQLPSPFIALAVLLFSMMVLGAGNGAVFQLAPQRFRKEIGVMTGLIGMTGGIGGFYLASTLGMAKKMSGSYQPGFIGFALLALFAFFALHGLKARWRAVWPTLHGD-AAAVRV\	MISRDFLKAGHAPTLFAAFLYFDLSFMVWVILGPLGVAIAKDFHLDPAQKGLMVAIPVLAGAVLRLVNGVLVDRIGPKKTGMIGQLIVLAGLVLAWLVGIHNYQQVLALGVILGVAGASFAVALPLASRWYPQEHQGLALGIAGAGNSGTALAALFAPALAKMFGWQTVIGLAAIPLAVAFVVYMLLAKDAPEQPAPKKLAEYMDVLKVPDAWWLMLLYGVTFGGFVGLASSLTMYFNSEYGLDPVIAGFFTAACVFAGSFIRPVGGALADKFGGVRTLSFVYILAALGLAVASFQLPSPFIALAVLLFSMMVLGAGNGAVFQLAPQRFRKEIGVMTGLIGMTGGIGGFYLASTLGMAKKMSGSYQPGFIGFALLALFAFFALHGLKARWRAVWPTLHGDAAAVRV
GC_00002404	Caulobacter segnis RL271	15	15	1	0	0.929257	0.997613	0.962222	M00615	Nitrate assimilation	M00615	Signature modules; Module set; Metabolic capacity			COG2223	Nitrate/nitrite transporter NarK (NarK) (PDB:4JR9)	P	Inorganic ion transport and metabolism	K02575	MFS transporter, NNP family, nitrate/nitrite transporter	MISRDFLKAGHAPTLFAAFLYFDLSFMVWVILGPLGVAIAKDFHLDPAQKGLMVAIPVLAGAVLRLVNGVLVDRIGPKKTGMIGQLIVLAGLVLAWLVGIHNYHQVLALGVILGVAGASFAVALPLASRWYPQEHQGLALGIAGAGNSGTALAALFAPALAKAFGWQTVIGLAAIPLAVAFVVYMLLAKDAPEQPAPKKLAEYMDVLKVPDAWWLMLLYGVTFGGFVGLASSLTMYFNSEYGLDPVIAGFFTAACVFAGSFIRPVGGALADRFGGVRTLSFVYLLAALGLTVASFQLPSAYLALAVLLFSMLALGAGNGAVFQLAPQRFRKEIGVMTGLIGMTGGIGGFYLASTLGMAKKMSGSYQPGFIGFALLALFAFFALHGLKARWRAIWPTLHGD-AASVRV\	MISRDFLKAGHAPTLFAAFLYFDLSFMVWVILGPLGVAIAKDFHLDPAQKGLMVAIPVLAGAVLRLVNGVLVDRIGPKKTGMIGQLIVLAGLVLAWLVGIHNYHQVLALGVILGVAGASFAVALPLASRWYPQEHQGLALGIAGAGNSGTALAALFAPALAKAFGWQTVIGLAAIPLAVAFVVYMLLAKDAPEQPAPKKLAEYMDVLKVPDAWWLMLLYGVTFGGFVGLASSLTMYFNSEYGLDPVIAGFFTAACVFAGSFIRPVGGALADRFGGVRTLSFVYLLAALGLTVASFQLPSAYLALAVLLFSMLALGAGNGAVFQLAPQRFRKEIGVMTGLIGMTGGIGGFYLASTLGMAKKMSGSYQPGFIGFALLALFAFFALHGLKARWRAIWPTLHGDAASVRV
GC_00002404	Caulobacter sp. X	15	15	1	0	0.929257	0.997613	0.962222	M00615	Nitrate assimilation	M00615	Signature modules; Module set; Metabolic capacity			COG2223	Nitrate/nitrite transporter NarK (NarK) (PDB:4JR9)	P	Inorganic ion transport and metabolism	K02575	MFS transporter, NNP family, nitrate/nitrite transporter	MISRDFLKAGHAPTLFAAFLYFDLSFMVWVILGPLGVAIAKDFHLDPAQKGLMVAVPVLAGAVLRLVNGVLVDRIGPKKTGMIGQLIVLAGLVTAWALGVHDYHQVLALGVILGVAGASFAVALPLASRWYPQEHQGLALGIAGAGNSGTALAALFAPVLAKVYGWQAVIGLAAIPLAVAFVVYMLLAKDAPEQPAPKKLAEYLDVLKVPDAWWLMLLYGVTFGGFVGLASSLTMYFNSEYALDPVIAGFFTAACVFAGSFIRPVGGALADRFGGVRTLSFVYALAALGLTAASFQLPSASMALAVLMFSMLALGAGNGAVFQLAPQRFRKEIGVMTGLIGMTGGIGGFYLASTLGLAKKMTGSYQSGFIGFAALALFALVALFGLKARWRAVWPTLHGE-AVSVRV\	MISRDFLKAGHAPTLFAAFLYFDLSFMVWVILGPLGVAIAKDFHLDPAQKGLMVAVPVLAGAVLRLVNGVLVDRIGPKKTGMIGQLIVLAGLVTAWALGVHDYHQVLALGVILGVAGASFAVALPLASRWYPQEHQGLALGIAGAGNSGTALAALFAPVLAKVYGWQAVIGLAAIPLAVAFVVYMLLAKDAPEQPAPKKLAEYLDVLKVPDAWWLMLLYGVTFGGFVGLASSLTMYFNSEYALDPVIAGFFTAACVFAGSFIRPVGGALADRFGGVRTLSFVYALAALGLTAASFQLPSASMALAVLMFSMLALGAGNGAVFQLAPQRFRKEIGVMTGLIGMTGGIGGFYLASTLGLAKKMTGSYQSGFIGFAALALFALVALFGLKARWRAVWPTLHGEAVSVRV
GC_00002405	Caulobacter vibrioides CB1	15	15	1	0	0.822581	0.967721	0.889268							COG5042	Purine nucleoside permease (NUP)	F	Nucleotide transport and metabolism			--MRLVGLILGLWLGLG-AVAHAQPAK----PIPVKVVVLTTFEIGAVTGDRPGEFQPWVEGLPLTETIAVPGLRHPARYSPKDGVLGVMTDMRARARESVAALLLDKRFDFSKTYWLVAGIAGVDPKAASIGSAAWARYVVDADPIYEVDDREIPADWPYGLYALETERPNVKGSAEGSSGMVWALNWRLVDWAYGLTAKVEIPDHPGLAALRAPYVGDPNAQRPPFVLKGEALGATRFWHGAKRTQWAQDWVKLWTDGAGVFVMTDCEDQGILDVLDLYAKAGRVDFQRVMVLRTASNYSRPPLGAPAFPRAFHDEGAVSAFDSAYRVGSVVVRELTARWDRYEANTPDMTAI-GGTAK\	MRLVGLILGLWLGLGAVAHAQPAKPIPVKVVVLTTFEIGAVTGDRPGEFQPWVEGLPLTETIAVPGLRHPARYSPKDGVLGVMTDMRARARESVAALLLDKRFDFSKTYWLVAGIAGVDPKAASIGSAAWARYVVDADPIYEVDDREIPADWPYGLYALETERPNVKGSAEGSSGMVWALNWRLVDWAYGLTAKVEIPDHPGLAALRAPYVGDPNAQRPPFVLKGEALGATRFWHGAKRTQWAQDWVKLWTDGAGVFVMTDCEDQGILDVLDLYAKAGRVDFQRVMVLRTASNYSRPPLGAPAFPRAFHDEGAVSAFDSAYRVGSVVVRELTARWDRYEANTPDMTAIGGTAK
GC_00002405	Caulobacter vibrioides CB13b1a	15	15	1	0	0.822581	0.967721	0.889268							COG5042	Purine nucleoside permease (NUP)	F	Nucleotide transport and metabolism			---------MGLWLALG-AVSHAQPAR----PIPVKVVVLTTFEIGAVTGDRPGEFQPWVEGLPLTETIAVPGLRHPARYSPKDGVLGVMTDMRARARESVAALLLDKRFDFSKTYWLVAGIAGVDPKAASIGSAAWARYVVDADPIYEVDDREIPADWPYGLYALETERPNVKGSAEGSSGMVWALNWRLVDWAYGLTAKVEIPDHPGLAALRAPYAGEPNAQRPPFVLKGEALGATRFWHGAKRTQWAQDWVKLWTDGAGVFVMTDCEDQGILDVLDLYAKAGRVDFQRVMVLRTASNYSRPPLGAPAFPRAFHDEGAVSAFDSAYRVGSVVVRELTARWDRYEANTPDLTAI-GGAAK\	MGLWLALGAVSHAQPARPIPVKVVVLTTFEIGAVTGDRPGEFQPWVEGLPLTETIAVPGLRHPARYSPKDGVLGVMTDMRARARESVAALLLDKRFDFSKTYWLVAGIAGVDPKAASIGSAAWARYVVDADPIYEVDDREIPADWPYGLYALETERPNVKGSAEGSSGMVWALNWRLVDWAYGLTAKVEIPDHPGLAALRAPYAGEPNAQRPPFVLKGEALGATRFWHGAKRTQWAQDWVKLWTDGAGVFVMTDCEDQGILDVLDLYAKAGRVDFQRVMVLRTASNYSRPPLGAPAFPRAFHDEGAVSAFDSAYRVGSVVVRELTARWDRYEANTPDLTAIGGAAK
GC_00002405	Caulobacter vibrioides CB15	15	15	1	0	0.822581	0.967721	0.889268							COG5042	Purine nucleoside permease (NUP)	F	Nucleotide transport and metabolism			--MRLVGLILGLWLGLG-AVAHAQPAK----PIPVKVVVLTTFEIGAVTGDRPGEFQPWVEGLPLTETIAVPGLRHPARYSPKDGVLGVMTDMRARARESVAALLLDKRFDFSKTYWLVAGIAGVDPKAASIGSAAWARYVVDADPIYEVDDREIPADWPYGLYALETERPNVKGSAEGSSGMVWALNWRLVDWAYGLTAKVEIPDHPGLAALRAPYVGDPNAQRPPFVLKGEALGATRFWHGAKRTQWAQDWVKLWTDGAGVFVMTDCEDQGILDVLDLYAKAGRVDFQRVMVLRTASNYSRPPLGAPAFPRAFHDEGAVSAFDSAYRVGSVVVRELTARWDRYEANTPDMTAI-GGTAK\	MRLVGLILGLWLGLGAVAHAQPAKPIPVKVVVLTTFEIGAVTGDRPGEFQPWVEGLPLTETIAVPGLRHPARYSPKDGVLGVMTDMRARARESVAALLLDKRFDFSKTYWLVAGIAGVDPKAASIGSAAWARYVVDADPIYEVDDREIPADWPYGLYALETERPNVKGSAEGSSGMVWALNWRLVDWAYGLTAKVEIPDHPGLAALRAPYVGDPNAQRPPFVLKGEALGATRFWHGAKRTQWAQDWVKLWTDGAGVFVMTDCEDQGILDVLDLYAKAGRVDFQRVMVLRTASNYSRPPLGAPAFPRAFHDEGAVSAFDSAYRVGSVVVRELTARWDRYEANTPDMTAIGGTAK
GC_00002405	Caulobacter vibrioides CB2	15	15	1	0	0.822581	0.967721	0.889268							COG5042	Purine nucleoside permease (NUP)	F	Nucleotide transport and metabolism			--MRLVGLILGLWLGLG-AVAHAQPAK----PIPVKVVVLTTFEIGAVTGDRPGEFQPWVEGLPLTETIAVPGLRHPARYSPKDGVLGVMTDMRARARESVAALLLDKRFDFSKTYWLVAGIAGVDPKAASIGSAAWARYVVDADPIYEVDDREIPADWPYGLYALETERPNVKGSAEGSSGMVWALNWRLVDWAYGLTAKVEIPDHPGLAALRAPYAGEPNAQRPPFVLKGEALGATRFWHGAKRTQWAQDWVKLWTDGAGVFVMTDCEDQGILDVLDLYAKAGRVDFQRVMVLRTASNYSRPPLGAPAFPRAFHDEGAVSAFDSAYRVGSVVVRELTARWDRYEANTPDMTAI-GGTAK\	MRLVGLILGLWLGLGAVAHAQPAKPIPVKVVVLTTFEIGAVTGDRPGEFQPWVEGLPLTETIAVPGLRHPARYSPKDGVLGVMTDMRARARESVAALLLDKRFDFSKTYWLVAGIAGVDPKAASIGSAAWARYVVDADPIYEVDDREIPADWPYGLYALETERPNVKGSAEGSSGMVWALNWRLVDWAYGLTAKVEIPDHPGLAALRAPYAGEPNAQRPPFVLKGEALGATRFWHGAKRTQWAQDWVKLWTDGAGVFVMTDCEDQGILDVLDLYAKAGRVDFQRVMVLRTASNYSRPPLGAPAFPRAFHDEGAVSAFDSAYRVGSVVVRELTARWDRYEANTPDMTAIGGTAK
GC_00002405	Caulobacter flavus RHGG3	15	15	1	0	0.822581	0.967721	0.889268							COG5042	Purine nucleoside permease (NUP)	F	Nucleotide transport and metabolism			MRAWILRTLVALAALLGTVVPALAASR----PIPIKVVVVTTFEIGADTGDVAGEFQPWVEGWPLKKEIKVPGIRHVARYS-DDGVLAIVSDMRGRTRESVAALILSSQFDLSKAYWIVSGIAGVDPGAASVGSAAWARYVVDADPIYEVDDREIPADWPYGLYSNDADRPNVKGKAEGSSAMVWTLDRGLVDWAYDLTKDVALPDNPDLQKLRAGYVKEPQAQRPPFVLQGDALGAVRFWHGTHRTQWARDWVRLWTDGAGTFTMSDCEDQGILDVLDAHADSGRIDRRRVLVLRTASNYTRPPLGEPTFPRVLHDDGAKAAFEAEFLVGGVVARDLVKNWGRRATALPQ------VGAR\	MRAWILRTLVALAALLGTVVPALAASRPIPIKVVVVTTFEIGADTGDVAGEFQPWVEGWPLKKEIKVPGIRHVARYSDDGVLAIVSDMRGRTRESVAALILSSQFDLSKAYWIVSGIAGVDPGAASVGSAAWARYVVDADPIYEVDDREIPADWPYGLYSNDADRPNVKGKAEGSSAMVWTLDRGLVDWAYDLTKDVALPDNPDLQKLRAGYVKEPQAQRPPFVLQGDALGAVRFWHGTHRTQWARDWVRLWTDGAGTFTMSDCEDQGILDVLDAHADSGRIDRRRVLVLRTASNYTRPPLGEPTFPRVLHDDGAKAAFEAEFLVGGVVARDLVKNWGRRATALPQVGAR
GC_00002405	Caulobacter sp. FWC26	15	15	1	0	0.822581	0.967721	0.889268							COG5042	Purine nucleoside permease (NUP)	F	Nucleotide transport and metabolism			--MRFLGLILALWLGLG-AVSHAQPAK----PIPVKVVVLTTFEIGAVTGDRPGEFQPWVEGLPLNEVIQVPGLRHPARYSPKDGVLGVMTDMRARARESVAALLLDKRFDFSKTYWLVAGIAGVDPKAASIGSAAWARYVVDADPIYEVDDREIPADWPYGLYALETERPNVKGSAEGSSGMVWALNWRLVDWAYSLTAKVEIPDHPGLAALRAPYAGETNAQRPPFVLKGEALGATRFWHGARRTQWAQDWVKLWTDGAGVFVMTDCEDQGILDVLDLYARTGRVDFQRVMVLRTASNYSRPPLGAPTFPRAFHDEGAMSAFDSAYRVGSVVVRELTARWDRYETNTPDLTAI-GGAAK\	MRFLGLILALWLGLGAVSHAQPAKPIPVKVVVLTTFEIGAVTGDRPGEFQPWVEGLPLNEVIQVPGLRHPARYSPKDGVLGVMTDMRARARESVAALLLDKRFDFSKTYWLVAGIAGVDPKAASIGSAAWARYVVDADPIYEVDDREIPADWPYGLYALETERPNVKGSAEGSSGMVWALNWRLVDWAYSLTAKVEIPDHPGLAALRAPYAGETNAQRPPFVLKGEALGATRFWHGARRTQWAQDWVKLWTDGAGVFVMTDCEDQGILDVLDLYARTGRVDFQRVMVLRTASNYSRPPLGAPTFPRAFHDEGAMSAFDSAYRVGSVVVRELTARWDRYETNTPDLTAIGGAAK
GC_00002405	Caulobacter soli Ji-3-8	15	15	1	0	0.822581	0.967721	0.889268							COG5042	Purine nucleoside permease (NUP)	F	Nucleotide transport and metabolism			MRAFFIRVLMALVVAAG--LGGAALAK----PLPVKVVIVTTFEIGADTGDFAGEFQPWVEGWPLTHEIKIPGVRHVARYS-DDGVLAIVSDMRGRARESVAALILSDQFDLTHAYWIVSGIAGVDPKSASIGSAAWARYVVDADPIYEVDERDMPAGWPYGLYSNDAERPNVKGKAEGSSAMVWTLDRGLVDWAYALTRDVKLPDSPALQALRAVYKDDPEGRRPPFVLQGDALGTVRFWHGAHRTQWARDWVKLWTDGAGTFTMTDCEDQGILDVLDAHAASGKIDRKRVLVLRTGSNYSRAPDGQTSLPHVFSEDAVKAGFDATFRVGGVVARELVTHWDRYAAATPT------GGSR\	MRAFFIRVLMALVVAAGLGGAALAKPLPVKVVIVTTFEIGADTGDFAGEFQPWVEGWPLTHEIKIPGVRHVARYSDDGVLAIVSDMRGRARESVAALILSDQFDLTHAYWIVSGIAGVDPKSASIGSAAWARYVVDADPIYEVDERDMPAGWPYGLYSNDAERPNVKGKAEGSSAMVWTLDRGLVDWAYALTRDVKLPDSPALQALRAVYKDDPEGRRPPFVLQGDALGTVRFWHGAHRTQWARDWVKLWTDGAGTFTMTDCEDQGILDVLDAHAASGKIDRKRVLVLRTGSNYSRAPDGQTSLPHVFSEDAVKAGFDATFRVGGVVARELVTHWDRYAAATPTGGSR
GC_00002405	Caulobacter sp. K31	15	15	1	0	0.822581	0.967721	0.889268							COG5042	Purine nucleoside permease (NUP)	F	Nucleotide transport and metabolism			MRAFLIRALMALILATG--LGGAVLARTK--PLPIKVVIVTTFEIGADTGDMAGEFQPWVEGLPLTHQIAIPGVRHIARYS-DDGVLAIVSDMRGRARDSVAALVLSPQFDLSKAYWIVSGIAGVDPKAASLGSAAWARYVVDADPIYEVDDRDIPAGWPYGLYANDAERPNVKGKAEGSSAMVWTLDRGLVDWAYALTRDVRLPDSPALQGLRAGYVGDPQGQRPPFVLQGDALGTVRFWHGVRRTQWAEDWVKLWTDGAGTFTMTDCEDQGILDVLDAHAASGRIDRRRVLVLRTASNYSRAPQGQTSLPHVFHGEGLKAGFDATFRVGGVVARELTAHWDRYASDIPTAASITAGRSQ\	MRAFLIRALMALILATGLGGAVLARTKPLPIKVVIVTTFEIGADTGDMAGEFQPWVEGLPLTHQIAIPGVRHIARYSDDGVLAIVSDMRGRARDSVAALVLSPQFDLSKAYWIVSGIAGVDPKAASLGSAAWARYVVDADPIYEVDDRDIPAGWPYGLYANDAERPNVKGKAEGSSAMVWTLDRGLVDWAYALTRDVRLPDSPALQGLRAGYVGDPQGQRPPFVLQGDALGTVRFWHGVRRTQWAEDWVKLWTDGAGTFTMTDCEDQGILDVLDAHAASGRIDRRRVLVLRTASNYSRAPQGQTSLPHVFHGEGLKAGFDATFRVGGVVARELTAHWDRYASDIPTAASITAGRSQ
GC_00002405	Caulobacter rhizosphaerae KCTC 52515	15	15	1	0	0.822581	0.967721	0.889268							COG5042	Purine nucleoside permease (NUP)	F	Nucleotide transport and metabolism			MRNLWFRIVLALTLALGLGLAGAQAASPSGKRLPVKVVIVTTFEIGADTGDMAGEFQPWVEGWPLKHEIAIPGVRHVARYS-DDGVLAIVSDMRGRTRESVAALILSDQFDLTQAYWIVSGIAGVDPAVASVGSAAWARYVVDADPIYELDERDMPADWPYGLYSNDAERPNVKGKAEGSSAMVWTLDKGLVDWAYGLTRDVKLPDPPGLQAQRAPYAGDPEGQRPPFVLQGDALGTVRFWHGAHRTQWAHDWVKLWTDGAGTFTMTDCEDQGILDVLDAHAASGRIDRRRVLVLRTGSNYSRGPLGQASLPHVFHGEGLKAGFDATFLVGGVVARELVGHWDRYATTLPTATPT--GRSR\	MRNLWFRIVLALTLALGLGLAGAQAASPSGKRLPVKVVIVTTFEIGADTGDMAGEFQPWVEGWPLKHEIAIPGVRHVARYSDDGVLAIVSDMRGRTRESVAALILSDQFDLTQAYWIVSGIAGVDPAVASVGSAAWARYVVDADPIYELDERDMPADWPYGLYSNDAERPNVKGKAEGSSAMVWTLDKGLVDWAYGLTRDVKLPDPPGLQAQRAPYAGDPEGQRPPFVLQGDALGTVRFWHGAHRTQWAHDWVKLWTDGAGTFTMTDCEDQGILDVLDAHAASGRIDRRRVLVLRTGSNYSRGPLGQASLPHVFHGEGLKAGFDATFLVGGVVARELVGHWDRYATTLPTATPTGRSR
GC_00002405	Caulobacter vibrioides NA1000	15	15	1	0	0.822581	0.967721	0.889268							COG5042	Purine nucleoside permease (NUP)	F	Nucleotide transport and metabolism			--MRLVGLILGLWLGLG-AVAHAQPAK----PIPVKVVVLTTFEIGAVTGDRPGEFQPWVEGLPLTETIAVPGLRHPARYSPKDGVLGVMTDMRARARESVAALLLDKRFDFSKTYWLVAGIAGVDPKAASIGSAAWARYVVDADPIYEVDDREIPADWPYGLYALETERPNVKGSAEGSSGMVWALNWRLVDWAYGLTAKVEIPDHPGLAALRAPYVGDPNAQRPPFVLKGEALGATRFWHGAKRTQWAQDWVKLWTDGAGVFVMTDCEDQGILDVLDLYAKAGRVDFQRVMVLRTASNYSRPPLGAPAFPRAFHDEGAVSAFDSAYRVGSVVVRELTARWDRYEANTPDMTAI-GGTAK\	MRLVGLILGLWLGLGAVAHAQPAKPIPVKVVVLTTFEIGAVTGDRPGEFQPWVEGLPLTETIAVPGLRHPARYSPKDGVLGVMTDMRARARESVAALLLDKRFDFSKTYWLVAGIAGVDPKAASIGSAAWARYVVDADPIYEVDDREIPADWPYGLYALETERPNVKGSAEGSSGMVWALNWRLVDWAYGLTAKVEIPDHPGLAALRAPYVGDPNAQRPPFVLKGEALGATRFWHGAKRTQWAQDWVKLWTDGAGVFVMTDCEDQGILDVLDLYAKAGRVDFQRVMVLRTASNYSRPPLGAPAFPRAFHDEGAVSAFDSAYRVGSVVVRELTARWDRYEANTPDMTAIGGTAK
GC_00002405	Caulobacter vibrioides OR37	15	15	1	0	0.822581	0.967721	0.889268							COG5042	Purine nucleoside permease (NUP)	F	Nucleotide transport and metabolism			--MRFLGWILAACLGLA-PIARAEAVR----PLPVKVVVLTTFEIGADTGDQPGEFQLWVEGLPLTETLDVTGLRHPARWSAKDGVLGVVTDMRARPRESLAALIQSGRFDFSKTYWIVAGIAGVDPKAASIGSAAWARYVVDADPIYEVDDREIPSDWPYGLYALETDRPNVKGSAAGSSGMVWKLNPELVDWAYGLTAGTALPDTARLGALRAPYAADPAAVKPPFVLKGDVVGTTRFWHGEKRTRWAEDWVKLWTDGAGTFAMTDCEDQGVLDVLDLYAKAGKVDFSRVLVLRTASNYSRPPIGQPAFPRAFHGEGAMAAFDSAYRVGSVVVRELSEHWDRYGARTPKAKTS-GN---\	MRFLGWILAACLGLAPIARAEAVRPLPVKVVVLTTFEIGADTGDQPGEFQLWVEGLPLTETLDVTGLRHPARWSAKDGVLGVVTDMRARPRESLAALIQSGRFDFSKTYWIVAGIAGVDPKAASIGSAAWARYVVDADPIYEVDDREIPSDWPYGLYALETDRPNVKGSAAGSSGMVWKLNPELVDWAYGLTAGTALPDTARLGALRAPYAADPAAVKPPFVLKGDVVGTTRFWHGEKRTRWAEDWVKLWTDGAGTFAMTDCEDQGVLDVLDLYAKAGKVDFSRVLVLRTASNYSRPPIGQPAFPRAFHGEGAMAAFDSAYRVGSVVVRELSEHWDRYGARTPKAKTSGN
GC_00002405	Caulobacter segnis ATCC21756	15	15	1	0	0.822581	0.967721	0.889268							COG5042	Purine nucleoside permease (NUP)	F	Nucleotide transport and metabolism			--MRFVGFVLALCLGLA-PMAHAETSK----PIPVKVVVLTTFEIGAVTGDQPGEFQPWVEGLPLKETIAVPGLRHPARWSPETGVLGVVTDMRARARESVAALILSRQFDFSKTYWIVAGIAGVDPKAASIGSAAWARYVVDADPIFEVDDREIPGDWPYGLYSLETDKPNVKGSAVGSSGMVWALNWRLVDWAYGLTAGAALPDSPSLAKLRAPYAGEANATKPPFVLKGEALGATRFWHGARRTQWAEDWVKLWTDGAGTFTMTDCEDQGILDVLDLYAKAGKVDFSRILVLRTASNYSRAPVGAPEFPRAFHSEGAMAAFDAAYRVGSIVVRELSTHWDRYEANTPSMTAN-GGAAK\	MRFVGFVLALCLGLAPMAHAETSKPIPVKVVVLTTFEIGAVTGDQPGEFQPWVEGLPLKETIAVPGLRHPARWSPETGVLGVVTDMRARARESVAALILSRQFDFSKTYWIVAGIAGVDPKAASIGSAAWARYVVDADPIFEVDDREIPGDWPYGLYSLETDKPNVKGSAVGSSGMVWALNWRLVDWAYGLTAGAALPDSPSLAKLRAPYAGEANATKPPFVLKGEALGATRFWHGARRTQWAEDWVKLWTDGAGTFTMTDCEDQGILDVLDLYAKAGKVDFSRILVLRTASNYSRAPVGAPEFPRAFHSEGAMAAFDAAYRVGSIVVRELSTHWDRYEANTPSMTANGGAAK
GC_00002405	Caulobacter segnis CBR1	15	15	1	0	0.822581	0.967721	0.889268							COG5042	Purine nucleoside permease (NUP)	F	Nucleotide transport and metabolism			MTMRFLGLVLALCLGLA-PIARAD-AK----PIPVKVVVLATFEIGEVTGDRPGEFQPWVEGLPLKESIEVPGLRHAARWSPETGVLGVMTDMRARARESVAALILDKRFDFSKTYWLVAGIAGADPKVASLGSAAWARYVVDADPIYEVDDREIPADWPYGLYALDTDRPNVKGSAKGSSGMVWALNPQLVDWAYGLTARTPIPDNTGLAALRAAYVGEPNALKPPFVLKGEALGATRFWHGEKRTQWAEDWVKLWTDGAGTFTMTDCEDQGILDVLDLYAKAGKVDFQRVLVLRTASNYSRPPLGAPAFPRAFHGEGAMAAFDSAYRVGSVVVRELAGHWDRYETNAPK-----GEAAK\	MTMRFLGLVLALCLGLAPIARADAKPIPVKVVVLATFEIGEVTGDRPGEFQPWVEGLPLKESIEVPGLRHAARWSPETGVLGVMTDMRARARESVAALILDKRFDFSKTYWLVAGIAGADPKVASLGSAAWARYVVDADPIYEVDDREIPADWPYGLYALDTDRPNVKGSAKGSSGMVWALNPQLVDWAYGLTARTPIPDNTGLAALRAAYVGEPNALKPPFVLKGEALGATRFWHGEKRTQWAEDWVKLWTDGAGTFTMTDCEDQGILDVLDLYAKAGKVDFQRVLVLRTASNYSRPPLGAPAFPRAFHGEGAMAAFDSAYRVGSVVVRELAGHWDRYETNAPKGEAAK
GC_00002405	Caulobacter segnis RL271	15	15	1	0	0.822581	0.967721	0.889268							COG5042	Purine nucleoside permease (NUP)	F	Nucleotide transport and metabolism			MAMRLLGLVMALCLGLA-PMARAE-TK----PIPVKVVVLATFEIGEVTGDRPGEFQPWVEGLPLKETIQVPGLRNPARYSPETGVLGVMTDMRARARESVAALILDKRFDFSKTYWIVAGIAGADPKVASLGSAAWANYVVDADPIYEVDDREIPTDWPYGLYSLETDRPNLKGSAHGSSGMVWALNPKLVDWAYGLTANTPIPDNGDLAKLRAGYVGEPNALKPPFVLKGDALGTTRFWHGARRTQWAEDWVKLWTDGAGTFTMTDCEDQGILDVLDLYAKAGKVDFGRVLVLRTASNYSRPPLGAPTFPRAFHGEGAMAAFDSAYRVGSVVVRELAGHWDRYENRAPKMTSI-GEMAK\	MAMRLLGLVMALCLGLAPMARAETKPIPVKVVVLATFEIGEVTGDRPGEFQPWVEGLPLKETIQVPGLRNPARYSPETGVLGVMTDMRARARESVAALILDKRFDFSKTYWIVAGIAGADPKVASLGSAAWANYVVDADPIYEVDDREIPTDWPYGLYSLETDRPNLKGSAHGSSGMVWALNPKLVDWAYGLTANTPIPDNGDLAKLRAGYVGEPNALKPPFVLKGDALGTTRFWHGARRTQWAEDWVKLWTDGAGTFTMTDCEDQGILDVLDLYAKAGKVDFGRVLVLRTASNYSRPPLGAPTFPRAFHGEGAMAAFDSAYRVGSVVVRELAGHWDRYENRAPKMTSIGEMAK
GC_00002405	Caulobacter sp. X	15	15	1	0	0.822581	0.967721	0.889268							COG5042	Purine nucleoside permease (NUP)	F	Nucleotide transport and metabolism			--MRLLGLVVALCLGLS-GLAQARETK----PIPVKVVVLTTFEIGEVTGDRPGEFQPWVEGLPLKETIAVPGLRHAARWSPETGVLGVMTDMRARARESVAALILSKQFDFSKTYWIVAGIAGVDPKVASIGSAAWARYVVDADPIFEVDDREIPADWPYGLYSLETDRPNVKGSAQGSSGMVWALNWRLVDWAYGLTAKTPIPDNPALAGLRAPYASDVNATKPPFVLKGEALGATRFWHGARRTQWAEDWVRLWTDGAGTFTMTDCEDQGVMDVLDLYAKAGKVDFSRVLVLRTASNYSRAPTGAPEFPRAFHGEGAQAAFDSAYRVGSVVVRELTSRWDRYEANTPSAASI-GGTVK\	MRLLGLVVALCLGLSGLAQARETKPIPVKVVVLTTFEIGEVTGDRPGEFQPWVEGLPLKETIAVPGLRHAARWSPETGVLGVMTDMRARARESVAALILSKQFDFSKTYWIVAGIAGVDPKVASIGSAAWARYVVDADPIFEVDDREIPADWPYGLYSLETDRPNVKGSAQGSSGMVWALNWRLVDWAYGLTAKTPIPDNPALAGLRAPYASDVNATKPPFVLKGEALGATRFWHGARRTQWAEDWVRLWTDGAGTFTMTDCEDQGVMDVLDLYAKAGKVDFSRVLVLRTASNYSRAPTGAPEFPRAFHGEGAQAAFDSAYRVGSVVVRELTSRWDRYEANTPSAASIGGTVK
GC_00002406	Caulobacter sp. BP25	15	15	1	0	0.937266	0.95235	0.944748	M00063	CMP-KDO biosynthesis	M00063	Pathway modules; Glycan metabolism; Lipopolysaccharide metabolism	COG2877	Lipid A biosynthesis	COG2877	3-deoxy-D-manno-octulosonic acid (KDO) 8-phosphate synthase (KdsA) (PDB:1G7U)	M	Cell wall/membrane/envelope biogenesis	K01627	2-dehydro-3-deoxyphosphooctonate aldolase (KDO 8-P synthase) [EC:2.5.1.55]	---MDQPQAVAPNAVVEIKTPTGAPVRIGNRERLSIIAGPCQIESRQHALETAHALKEMAQRLGVGMIYKTSYDKANRTSANAQRGIGLRDSLPIFQEIREATGLPTLTDVHETSHCEIVAQAVDVIQIPAFLCRQTDLLLAAAATGRAINIKKGQFLAPWDMKNVIAKVTGAGNPNVMACERGVSFGYNTLVSDMRSLPIMKEIGCPVVFDATHSVQQPGGQGTSSGGQREFVPVLARAAVAVGVACVFMETHPDPDKAPSDGPNMVPMSQFEALIANLLEYDSLTKRAA-----\	MDQPQAVAPNAVVEIKTPTGAPVRIGNRERLSIIAGPCQIESRQHALETAHALKEMAQRLGVGMIYKTSYDKANRTSANAQRGIGLRDSLPIFQEIREATGLPTLTDVHETSHCEIVAQAVDVIQIPAFLCRQTDLLLAAAATGRAINIKKGQFLAPWDMKNVIAKVTGAGNPNVMACERGVSFGYNTLVSDMRSLPIMKEIGCPVVFDATHSVQQPGGQGTSSGGQREFVPVLARAAVAVGVACVFMETHPDPDKAPSDGPNMVPMSQFEALIANLLEYDSLTKRAA
GC_00002406	Caulobacter vibrioides CB1	15	15	1	0	0.937266	0.95235	0.944748	M00063	CMP-KDO biosynthesis	M00063	Pathway modules; Glycan metabolism; Lipopolysaccharide metabolism	COG2877	Lipid A biosynthesis	COG2877	3-deoxy-D-manno-octulosonic acid (KDO) 8-phosphate synthase (KdsA) (PDB:1G7U)	M	Cell wall/membrane/envelope biogenesis	K01627	2-dehydro-3-deoxyphosphooctonate aldolase (KDO 8-P synthase) [EC:2.5.1.55]	---MDQPKAVAPNAVVEIKTPTGAPVRIGNGEKLSIIAGPCQMESRQHALETAHALKEMADRLGVGLIYKTSYDKANRTSANAQRGIGLKDSLAIFQEIREVTGLPTLTDVHETSHCSIVAEAVDVIQIPAFLCRQTDLLVAAASTGRAINIKKGQFLAPWDMKNVIAKVTGAGNPNVMACERGASFGYNTLVSDMRALPIMKEIGCPVVFDATHSVQQPGGQGTSSGGQREFVPTLARAAVAVGVACVFIETHPDPDNAPSDGPNMVPVKEFEALVANLLRYDALTKAA------\	MDQPKAVAPNAVVEIKTPTGAPVRIGNGEKLSIIAGPCQMESRQHALETAHALKEMADRLGVGLIYKTSYDKANRTSANAQRGIGLKDSLAIFQEIREVTGLPTLTDVHETSHCSIVAEAVDVIQIPAFLCRQTDLLVAAASTGRAINIKKGQFLAPWDMKNVIAKVTGAGNPNVMACERGASFGYNTLVSDMRALPIMKEIGCPVVFDATHSVQQPGGQGTSSGGQREFVPTLARAAVAVGVACVFIETHPDPDNAPSDGPNMVPVKEFEALVANLLRYDALTKAA
GC_00002406	Caulobacter vibrioides CB13b1a	15	15	1	0	0.937266	0.95235	0.944748	M00063	CMP-KDO biosynthesis	M00063	Pathway modules; Glycan metabolism; Lipopolysaccharide metabolism	COG2877	Lipid A biosynthesis	COG2877	3-deoxy-D-manno-octulosonic acid (KDO) 8-phosphate synthase (KdsA) (PDB:1G7U)	M	Cell wall/membrane/envelope biogenesis	K01627	2-dehydro-3-deoxyphosphooctonate aldolase (KDO 8-P synthase) [EC:2.5.1.55]	---MDQPKAVAPNAVVEIKTPTGAPVRIGNGEKLSIIAGPCQMESRQHALETAHALKEMAARLGVGLIYKTSYDKANRTSANAQRGIGLKDSLAIFQEIREGTGLPTLTDVHETSHCPIVAEAVDVIQIPAFLCRQTDLLLAAAATGRAINIKKGQFLAPWDMKNVIAKVTGAGNPNVMACERGASFGYNTLVSDMRALPIMKEIGCPVVFDATHSVQQPGGQGTSSGGQREFVPTLARAAVAVGVACVFIETHPDPDNAPSDGPNMVPMNQFEALVANLLRYDALTKAA------\	MDQPKAVAPNAVVEIKTPTGAPVRIGNGEKLSIIAGPCQMESRQHALETAHALKEMAARLGVGLIYKTSYDKANRTSANAQRGIGLKDSLAIFQEIREGTGLPTLTDVHETSHCPIVAEAVDVIQIPAFLCRQTDLLLAAAATGRAINIKKGQFLAPWDMKNVIAKVTGAGNPNVMACERGASFGYNTLVSDMRALPIMKEIGCPVVFDATHSVQQPGGQGTSSGGQREFVPTLARAAVAVGVACVFIETHPDPDNAPSDGPNMVPMNQFEALVANLLRYDALTKAA
GC_00002406	Caulobacter vibrioides CB15	15	15	1	0	0.937266	0.95235	0.944748	M00063	CMP-KDO biosynthesis	M00063	Pathway modules; Glycan metabolism; Lipopolysaccharide metabolism	COG2877	Lipid A biosynthesis	COG2877	3-deoxy-D-manno-octulosonic acid (KDO) 8-phosphate synthase (KdsA) (PDB:1G7U)	M	Cell wall/membrane/envelope biogenesis	K01627	2-dehydro-3-deoxyphosphooctonate aldolase (KDO 8-P synthase) [EC:2.5.1.55]	---MDQPKAVAPNAVVEIKTPTGAPVRIGNGEKLSIIAGPCQMESRQHALETAHALKEMADRLGVGLIYKTSYDKANRTSANAQRGIGLKDSLAIFQEIREVTGLPTLTDVHETSHCSIVAEAVDVIQIPAFLCRQTDLLVAAASTGRAINIKKGQFLAPWDMKNVIAKVTGAGNPNVMACERGASFGYNTLVSDMRALPIMKEIGCPVVFDATHSVQQPGGQGTSSGGQREFVPTLARAAVAVGVACVFIETHPDPDNAPSDGPNMVPVKEFEALVANLLRYDALTKAA------\	MDQPKAVAPNAVVEIKTPTGAPVRIGNGEKLSIIAGPCQMESRQHALETAHALKEMADRLGVGLIYKTSYDKANRTSANAQRGIGLKDSLAIFQEIREVTGLPTLTDVHETSHCSIVAEAVDVIQIPAFLCRQTDLLVAAASTGRAINIKKGQFLAPWDMKNVIAKVTGAGNPNVMACERGASFGYNTLVSDMRALPIMKEIGCPVVFDATHSVQQPGGQGTSSGGQREFVPTLARAAVAVGVACVFIETHPDPDNAPSDGPNMVPVKEFEALVANLLRYDALTKAA
GC_00002406	Caulobacter vibrioides CB2	15	15	1	0	0.937266	0.95235	0.944748	M00063	CMP-KDO biosynthesis	M00063	Pathway modules; Glycan metabolism; Lipopolysaccharide metabolism	COG2877	Lipid A biosynthesis	COG2877	3-deoxy-D-manno-octulosonic acid (KDO) 8-phosphate synthase (KdsA) (PDB:1G7U)	M	Cell wall/membrane/envelope biogenesis	K01627	2-dehydro-3-deoxyphosphooctonate aldolase (KDO 8-P synthase) [EC:2.5.1.55]	---MDQPKAVAPNAVVEIKTPTGAPVRIGNGEKLSIIAGPCQMESRQHALETAHALKEMAARLGVGLIYKTSYDKANRTSANAQRGIGLKDSLAIFQEIREVTGLPTLTDVHETSHCSIVAEAVDVIQIPAFLCRQTDLLVAAASTGRAINIKKGQFLAPWDMKNVIAKVTGAGNPNVMACERGASFGYNTLVSDMRALPIMKEIGCPVVFDATHSVQQPGGQGTSSGGQREFVPTLARAAVAVGVACVFIETHPDPDNAPSDGPNMVPMKEFEALVANLLRYDALTKAA------\	MDQPKAVAPNAVVEIKTPTGAPVRIGNGEKLSIIAGPCQMESRQHALETAHALKEMAARLGVGLIYKTSYDKANRTSANAQRGIGLKDSLAIFQEIREVTGLPTLTDVHETSHCSIVAEAVDVIQIPAFLCRQTDLLVAAASTGRAINIKKGQFLAPWDMKNVIAKVTGAGNPNVMACERGASFGYNTLVSDMRALPIMKEIGCPVVFDATHSVQQPGGQGTSSGGQREFVPTLARAAVAVGVACVFIETHPDPDNAPSDGPNMVPMKEFEALVANLLRYDALTKAA
GC_00002406	Caulobacter henricii CB4	15	15	1	0	0.937266	0.95235	0.944748	M00063	CMP-KDO biosynthesis	M00063	Pathway modules; Glycan metabolism; Lipopolysaccharide metabolism	COG2877	Lipid A biosynthesis	COG2877	3-deoxy-D-manno-octulosonic acid (KDO) 8-phosphate synthase (KdsA) (PDB:1G7U)	M	Cell wall/membrane/envelope biogenesis	K01627	2-dehydro-3-deoxyphosphooctonate aldolase (KDO 8-P synthase) [EC:2.5.1.55]	------------------------------------------MESRQHALETAHALKEMAARLGVGLIYKTSYDKANRTSANAQRGIGLHDSLPIFQEIREVTGLPTLTDVHEISHCAPVAEAVDVIQIPAFLCRQTDLLLAAAATGRAINIKKGQFLAPWDMKNVIAKVTGAGNPNVMACERGVSFGYNTLVSDMRSLPIMKEIGCPVVFDATHSVQQPGGLGGSSGGQREFVPVLARAAVAIGVACVFMETHPDPDNAPSDGPNMVPMSQFEALVANLLEYDALTKRAA-----\	MESRQHALETAHALKEMAARLGVGLIYKTSYDKANRTSANAQRGIGLHDSLPIFQEIREVTGLPTLTDVHEISHCAPVAEAVDVIQIPAFLCRQTDLLLAAAATGRAINIKKGQFLAPWDMKNVIAKVTGAGNPNVMACERGVSFGYNTLVSDMRSLPIMKEIGCPVVFDATHSVQQPGGLGGSSGGQREFVPVLARAAVAIGVACVFMETHPDPDNAPSDGPNMVPMSQFEALVANLLEYDALTKRAA
GC_00002406	Caulobacter flavus RHGG3	15	15	1	0	0.937266	0.95235	0.944748	M00063	CMP-KDO biosynthesis	M00063	Pathway modules; Glycan metabolism; Lipopolysaccharide metabolism	COG2877	Lipid A biosynthesis	COG2877	3-deoxy-D-manno-octulosonic acid (KDO) 8-phosphate synthase (KdsA) (PDB:1G7U)	M	Cell wall/membrane/envelope biogenesis	K01627	2-dehydro-3-deoxyphosphooctonate aldolase (KDO 8-P synthase) [EC:2.5.1.55]	---MSQP--VAPNAVVEVKTPNGKAVRIGNAERLTFIAGPCQMESRQHALETAHALKEIGERLGVGLIYKTSYDKANRTSATAARGIGLYDSLPIFQEIREVTGLPTLTDVHEISHCDPVAEAVDVIQIPAFLCRQTDLLLAAAKTGRAINIKKGQFLAPWDMKNVIAKVTGAGNPNVMACERGASFGYNTLVSDMRSLPIMKEIGCPVVFDATHSVQQPGGQGTSSGGQREFVPVLARAAVSIGVAMVFMETHPDPDHAPSDGPNMVPLSQFEGLVAELLEFDALAKRKLAA---\	MSQPVAPNAVVEVKTPNGKAVRIGNAERLTFIAGPCQMESRQHALETAHALKEIGERLGVGLIYKTSYDKANRTSATAARGIGLYDSLPIFQEIREVTGLPTLTDVHEISHCDPVAEAVDVIQIPAFLCRQTDLLLAAAKTGRAINIKKGQFLAPWDMKNVIAKVTGAGNPNVMACERGASFGYNTLVSDMRSLPIMKEIGCPVVFDATHSVQQPGGQGTSSGGQREFVPVLARAAVSIGVAMVFMETHPDPDHAPSDGPNMVPLSQFEGLVAELLEFDALAKRKLAA
GC_00002406	Caulobacter sp. FWC26	15	15	1	0	0.937266	0.95235	0.944748	M00063	CMP-KDO biosynthesis	M00063	Pathway modules; Glycan metabolism; Lipopolysaccharide metabolism	COG2877	Lipid A biosynthesis	COG2877	3-deoxy-D-manno-octulosonic acid (KDO) 8-phosphate synthase (KdsA) (PDB:1G7U)	M	Cell wall/membrane/envelope biogenesis	K01627	2-dehydro-3-deoxyphosphooctonate aldolase (KDO 8-P synthase) [EC:2.5.1.55]	---MDQPKAVAPNAVVKIKTPNGAPVRIGNGEKLSIIAGPCQMESRQHALETAHALKEMADRLGVGLIYKTSYDKANRTSANAQRGIGLKDSLPIFQEIREVTGLPTLTDVHETSHCPIVAEAVDVIQIPAFLCRQTDLLVAAANTGRAINIKKGQFLAPWDMKNVIAKVTGAGNPNVMACERGASFGYNTLVSDMRALPIMKEIGCPVVFDATHSVQQPGGQGTSSGGQREFVPTLARAAVAVGVACVFIETHPDPDNAPSDGPNMVPMNQFEALVANLLRYDALTKAA------\	MDQPKAVAPNAVVKIKTPNGAPVRIGNGEKLSIIAGPCQMESRQHALETAHALKEMADRLGVGLIYKTSYDKANRTSANAQRGIGLKDSLPIFQEIREVTGLPTLTDVHETSHCPIVAEAVDVIQIPAFLCRQTDLLVAAANTGRAINIKKGQFLAPWDMKNVIAKVTGAGNPNVMACERGASFGYNTLVSDMRALPIMKEIGCPVVFDATHSVQQPGGQGTSSGGQREFVPTLARAAVAVGVACVFIETHPDPDNAPSDGPNMVPMNQFEALVANLLRYDALTKAA
GC_00002406	Caulobacter vibrioides NA1000	15	15	1	0	0.937266	0.95235	0.944748	M00063	CMP-KDO biosynthesis	M00063	Pathway modules; Glycan metabolism; Lipopolysaccharide metabolism	COG2877	Lipid A biosynthesis	COG2877	3-deoxy-D-manno-octulosonic acid (KDO) 8-phosphate synthase (KdsA) (PDB:1G7U)	M	Cell wall/membrane/envelope biogenesis	K01627	2-dehydro-3-deoxyphosphooctonate aldolase (KDO 8-P synthase) [EC:2.5.1.55]	---MDQPKAVAPNAVVEIKTPTGAPVRIGNGEKLSIIAGPCQMESRQHALETAHALKEMADRLGVGLIYKTSYDKANRTSANAQRGIGLKDSLAIFQEIREVTGLPTLTDVHETSHCSIVAEAVDVIQIPAFLCRQTDLLVAAASTGRAINIKKGQFLAPWDMKNVIAKVTGAGNPNVMACERGASFGYNTLVSDMRALPIMKEIGCPVVFDATHSVQQPGGQGTSSGGQREFVPTLARAAVAVGVACVFIETHPDPDNAPSDGPNMVPVKEFEALVANLLRYDALTKAA------\	MDQPKAVAPNAVVEIKTPTGAPVRIGNGEKLSIIAGPCQMESRQHALETAHALKEMADRLGVGLIYKTSYDKANRTSANAQRGIGLKDSLAIFQEIREVTGLPTLTDVHETSHCSIVAEAVDVIQIPAFLCRQTDLLVAAASTGRAINIKKGQFLAPWDMKNVIAKVTGAGNPNVMACERGASFGYNTLVSDMRALPIMKEIGCPVVFDATHSVQQPGGQGTSSGGQREFVPTLARAAVAVGVACVFIETHPDPDNAPSDGPNMVPVKEFEALVANLLRYDALTKAA
GC_00002406	Caulobacter vibrioides OR37	15	15	1	0	0.937266	0.95235	0.944748	M00063	CMP-KDO biosynthesis	M00063	Pathway modules; Glycan metabolism; Lipopolysaccharide metabolism	COG2877	Lipid A biosynthesis	COG2877	3-deoxy-D-manno-octulosonic acid (KDO) 8-phosphate synthase (KdsA) (PDB:1G7U)	M	Cell wall/membrane/envelope biogenesis	K01627	2-dehydro-3-deoxyphosphooctonate aldolase (KDO 8-P synthase) [EC:2.5.1.55]	---MDQPQAVAPNAVVEIKTPNGAAVRVGNGESLSIIAGPCQMESRQHALETAQALKEMAERLGVGLIYKTSYDKANRTSGAAQRGIGLKDSLPIFQEIRETTGLPTLTDVHETSHCPIVAEAVDVIQIPAFLCRQTDLLVAAAQTGRAINIKKGQFLAPWDMKNVVAKVTGAGNPNVMACERGVSFGYNTLVSDMRSLPIMRQIGCPVVFDATHSVQQPGGQGASSGGQREFVPTLARAAVAVGVACVFIETHPDPDHAPSDGPNMVPMSQFEALVSNLLKYDALTKAAFREGAN\	MDQPQAVAPNAVVEIKTPNGAAVRVGNGESLSIIAGPCQMESRQHALETAQALKEMAERLGVGLIYKTSYDKANRTSGAAQRGIGLKDSLPIFQEIRETTGLPTLTDVHETSHCPIVAEAVDVIQIPAFLCRQTDLLVAAAQTGRAINIKKGQFLAPWDMKNVVAKVTGAGNPNVMACERGVSFGYNTLVSDMRSLPIMRQIGCPVVFDATHSVQQPGGQGASSGGQREFVPTLARAAVAVGVACVFIETHPDPDHAPSDGPNMVPMSQFEALVSNLLKYDALTKAAFREGAN
GC_00002406	Caulobacter sp. S6	15	15	1	0	0.937266	0.95235	0.944748	M00063	CMP-KDO biosynthesis	M00063	Pathway modules; Glycan metabolism; Lipopolysaccharide metabolism	COG2877	Lipid A biosynthesis	COG2877	3-deoxy-D-manno-octulosonic acid (KDO) 8-phosphate synthase (KdsA) (PDB:1G7U)	M	Cell wall/membrane/envelope biogenesis	K01627	2-dehydro-3-deoxyphosphooctonate aldolase (KDO 8-P synthase) [EC:2.5.1.55]	---MTQP-----NAVVDIKTPNGAVVRIGNAEKLSFIAGPCQLESRQHALETAHALKEIAQRLGVGLIYKTSFDKANRSSISTQRGIGLAESLPIFAEIREVTGLPVLTDVHEPDQCAQAAQAVDVLQIPAFLCRQTDLLLAAAATGKVVNVKKGQFLAPWDMKHVIGKVLAGGNPNVLATERGASFGYNTLVSDMRALPVLAEIGCPVVFDATHSVQQPGGQGATSGGQREFVPVLARAAVSVGVAAVFMETHPDPDHAPSDGPNMVPLSEFEALAANLLAFDALAKRRPAA---\	MTQPNAVVDIKTPNGAVVRIGNAEKLSFIAGPCQLESRQHALETAHALKEIAQRLGVGLIYKTSFDKANRSSISTQRGIGLAESLPIFAEIREVTGLPVLTDVHEPDQCAQAAQAVDVLQIPAFLCRQTDLLLAAAATGKVVNVKKGQFLAPWDMKHVIGKVLAGGNPNVLATERGASFGYNTLVSDMRALPVLAEIGCPVVFDATHSVQQPGGQGATSGGQREFVPVLARAAVSVGVAAVFMETHPDPDHAPSDGPNMVPLSEFEALAANLLAFDALAKRRPAA
GC_00002406	Caulobacter segnis ATCC21756	15	15	1	0	0.937266	0.95235	0.944748	M00063	CMP-KDO biosynthesis	M00063	Pathway modules; Glycan metabolism; Lipopolysaccharide metabolism	COG2877	Lipid A biosynthesis	COG2877	3-deoxy-D-manno-octulosonic acid (KDO) 8-phosphate synthase (KdsA) (PDB:1G7U)	M	Cell wall/membrane/envelope biogenesis	K01627	2-dehydro-3-deoxyphosphooctonate aldolase (KDO 8-P synthase) [EC:2.5.1.55]	---MDQPQAVAPNAVVEIKTPTGAPVRIGNGERLSIIAGPCQMESRQHALETAHALKEMAQRLGVGMIYKTSYDKANRTSVNAQRGIGLKDSLPIFQEIREVTGLPTLTDVHETSHCPIVAEAVDVIQIPAFLCRQTDLLLAAAATGRAINIKKGQFLAPWDMKNVIAKVTGAGNPNVMACERGVSFGYNTLVSDMRSLPIMKEIGCPVVFDATHSVQQPGGQGTSSGGQREFVPVLARAAVAVGVACVFMETHPDPDKAPSDGPNMVPMSQFEALVANLLEYDALTKRAA-----\	MDQPQAVAPNAVVEIKTPTGAPVRIGNGERLSIIAGPCQMESRQHALETAHALKEMAQRLGVGMIYKTSYDKANRTSVNAQRGIGLKDSLPIFQEIREVTGLPTLTDVHETSHCPIVAEAVDVIQIPAFLCRQTDLLLAAAATGRAINIKKGQFLAPWDMKNVIAKVTGAGNPNVMACERGVSFGYNTLVSDMRSLPIMKEIGCPVVFDATHSVQQPGGQGTSSGGQREFVPVLARAAVAVGVACVFMETHPDPDKAPSDGPNMVPMSQFEALVANLLEYDALTKRAA
GC_00002406	Caulobacter segnis CBR1	15	15	1	0	0.937266	0.95235	0.944748	M00063	CMP-KDO biosynthesis	M00063	Pathway modules; Glycan metabolism; Lipopolysaccharide metabolism	COG2877	Lipid A biosynthesis	COG2877	3-deoxy-D-manno-octulosonic acid (KDO) 8-phosphate synthase (KdsA) (PDB:1G7U)	M	Cell wall/membrane/envelope biogenesis	K01627	2-dehydro-3-deoxyphosphooctonate aldolase (KDO 8-P synthase) [EC:2.5.1.55]	---MDQPQAVSPNAVVEIKTPTGAPVRIGNGEKLSIIAGPCQMESRQHALETAHALKEMADHLGIGLIYKTSYDKANRTSANAQRGIGLHDSLPIFQEIREVTGLPTLTDVHETSHCPIVAEAVDVIQIPAFLCRQTDLLVAAANTGRAINIKKGQFLAPWDMKNVVAKVTGAGNPNVMACERGASFGYNTLVSDMRSLPIMKEIGCPVVFDATHSVQQPGGQGTSSGGQREFVPTLARAAVAVGVACVFIETHPDPDNAPSDGPNMVPMSQFEALVANLLRYDALTKAA------\	MDQPQAVSPNAVVEIKTPTGAPVRIGNGEKLSIIAGPCQMESRQHALETAHALKEMADHLGIGLIYKTSYDKANRTSANAQRGIGLHDSLPIFQEIREVTGLPTLTDVHETSHCPIVAEAVDVIQIPAFLCRQTDLLVAAANTGRAINIKKGQFLAPWDMKNVVAKVTGAGNPNVMACERGASFGYNTLVSDMRSLPIMKEIGCPVVFDATHSVQQPGGQGTSSGGQREFVPTLARAAVAVGVACVFIETHPDPDNAPSDGPNMVPMSQFEALVANLLRYDALTKAA
GC_00002406	Caulobacter segnis RL271	15	15	1	0	0.937266	0.95235	0.944748	M00063	CMP-KDO biosynthesis	M00063	Pathway modules; Glycan metabolism; Lipopolysaccharide metabolism	COG2877	Lipid A biosynthesis	COG2877	3-deoxy-D-manno-octulosonic acid (KDO) 8-phosphate synthase (KdsA) (PDB:1G7U)	M	Cell wall/membrane/envelope biogenesis	K01627	2-dehydro-3-deoxyphosphooctonate aldolase (KDO 8-P synthase) [EC:2.5.1.55]	MLALDQPQAVAPNAVVEIKTPTGAPVRIGNGEKLSIIAGPCQMESRQHALETAHALKEMAERLGVGLIYKTSYDKANRTSANAQRGIGLVDSLPIFQEIREVTGLPTLTDVHETSHCPIVAEAVDVIQIPAFLCRQTDLLVAAANTGRAINIKKGQFLAPWDMKNVVAKVTGAGNPNVMACERGASFGYNTLVSDMRSLPVMKEIGCPVVFDATHSVQQPGGQGTSSGGQREFVPVLARAAVAVGVACVFIETHPDPDHAPSDGPNMVPMSQFEALVANLLKYDALTKAA------\	MLALDQPQAVAPNAVVEIKTPTGAPVRIGNGEKLSIIAGPCQMESRQHALETAHALKEMAERLGVGLIYKTSYDKANRTSANAQRGIGLVDSLPIFQEIREVTGLPTLTDVHETSHCPIVAEAVDVIQIPAFLCRQTDLLVAAANTGRAINIKKGQFLAPWDMKNVVAKVTGAGNPNVMACERGASFGYNTLVSDMRSLPVMKEIGCPVVFDATHSVQQPGGQGTSSGGQREFVPVLARAAVAVGVACVFIETHPDPDHAPSDGPNMVPMSQFEALVANLLKYDALTKAA
GC_00002406	Caulobacter sp. X	15	15	1	0	0.937266	0.95235	0.944748	M00063	CMP-KDO biosynthesis	M00063	Pathway modules; Glycan metabolism; Lipopolysaccharide metabolism	COG2877	Lipid A biosynthesis	COG2877	3-deoxy-D-manno-octulosonic acid (KDO) 8-phosphate synthase (KdsA) (PDB:1G7U)	M	Cell wall/membrane/envelope biogenesis	K01627	2-dehydro-3-deoxyphosphooctonate aldolase (KDO 8-P synthase) [EC:2.5.1.55]	---MDQPQAVAPNAVVEIKTPTGAPVRIGNGERLSIIAGPCQMESRQHALETAHALKEMAQRLGVGMIYKTSYDKANRTSANAQRGIGLKDSLPIFQEIREATGLPTLTDVHETSHCPIVAEAVDVIQIPAFLCRQTDLLLAAAATGRAINIKKGQFLAPWDMKNVIAKVTGAGNPNVMACERGVSFGYNTLVSDMRSLPIMKEIGCPVVFDATHSVQQPGGQGTSSGGQREFVPVLARAAVAVGVACVFMETHPDPDKAPSDGPNMVPMSQFEALVANLLEYDALTKRAA-----\	MDQPQAVAPNAVVEIKTPTGAPVRIGNGERLSIIAGPCQMESRQHALETAHALKEMAQRLGVGMIYKTSYDKANRTSANAQRGIGLKDSLPIFQEIREATGLPTLTDVHETSHCPIVAEAVDVIQIPAFLCRQTDLLLAAAATGRAINIKKGQFLAPWDMKNVIAKVTGAGNPNVMACERGVSFGYNTLVSDMRSLPIMKEIGCPVVFDATHSVQQPGGQGTSSGGQREFVPVLARAAVAVGVACVFMETHPDPDKAPSDGPNMVPMSQFEALVANLLEYDALTKRAA
GC_00002407	Caulobacter vibrioides CB1	15	15	1	0	0.852802	0.968439	0.906949					COG4221	Pyrimidine degradation	COG4221	NADP-dependent 3-hydroxy acid dehydrogenase YdfG (YdfG) (PDB:3P19)	C	Energy production and conversion			--MAQTKSVVITGVSTGIGHAATKVLIGKGFHVFGSVRKAADGERLKAEFGDAFTPLVFDVVDEAAVRAGARQVEAALGGATLAGLVNNAGIAVAGPLLYLPVEEFRYQLEVNLTGVLNATQAFAPLLGAG---GERVAQPGRIVNISSVGGRNANPFMGPYCTTKFGLEGFSESLRRELLPFGVDVVVVAPGAVATPIWDKADQVDVTRYANTPYAKALERMRGFMLSLGKSGLPPERIGETIATALTAPAPKVRYVVSPSPMQVLMTE-ILPKRTIDKATGKRLGLI---\	MAQTKSVVITGVSTGIGHAATKVLIGKGFHVFGSVRKAADGERLKAEFGDAFTPLVFDVVDEAAVRAGARQVEAALGGATLAGLVNNAGIAVAGPLLYLPVEEFRYQLEVNLTGVLNATQAFAPLLGAGGERVAQPGRIVNISSVGGRNANPFMGPYCTTKFGLEGFSESLRRELLPFGVDVVVVAPGAVATPIWDKADQVDVTRYANTPYAKALERMRGFMLSLGKSGLPPERIGETIATALTAPAPKVRYVVSPSPMQVLMTEILPKRTIDKATGKRLGLI
GC_00002407	Caulobacter vibrioides CB13b1a	15	15	1	0	0.852802	0.968439	0.906949					COG4221	Pyrimidine degradation	COG4221	NADP-dependent 3-hydroxy acid dehydrogenase YdfG (YdfG) (PDB:3P19)	C	Energy production and conversion			--MAQTKSVVITGVSTGIGHAATKVLIGKGFHVFGSVRKAADSARLKTEFGDAFTPLIFDVADEAAVRAAARQVEAALGGASLVGLVNNAGIAVAGPLLYLPVEEFRHQLEVNLTGVLIATQAFAPLLGAG---DARRGPPGRVVNISSVGGRNANPFMGPYCTTKFGLEGFSESLRRELLPFGVDVVVVAPGAVATPIWDKADQVDVTRYANTPYAKALERMRGFMLSLGKSGLPPERIGETIATALTAPAPKVRYVVSPSPMQVLMTE-ILPKRTIDKATGKRLGLI---\	MAQTKSVVITGVSTGIGHAATKVLIGKGFHVFGSVRKAADSARLKTEFGDAFTPLIFDVADEAAVRAAARQVEAALGGASLVGLVNNAGIAVAGPLLYLPVEEFRHQLEVNLTGVLIATQAFAPLLGAGDARRGPPGRVVNISSVGGRNANPFMGPYCTTKFGLEGFSESLRRELLPFGVDVVVVAPGAVATPIWDKADQVDVTRYANTPYAKALERMRGFMLSLGKSGLPPERIGETIATALTAPAPKVRYVVSPSPMQVLMTEILPKRTIDKATGKRLGLI
GC_00002407	Caulobacter vibrioides CB15	15	15	1	0	0.852802	0.968439	0.906949					COG4221	Pyrimidine degradation	COG4221	NADP-dependent 3-hydroxy acid dehydrogenase YdfG (YdfG) (PDB:3P19)	C	Energy production and conversion			--MAQTKSVVITGVSTGIGHAATKVLIGKGFHVFGSVRKAADGERLKAEFGDAFTPLVFDVVDEAAVRAGARQVEAALGGATLAGLVNNAGIAVAGPLLYLPVEEFRYQLEVNLTGVLNATQAFAPLLGAG---GERVAQPGRIVNISSVGGRNANPFMGPYCTTKFGLEGFSESLRRELLPFGVDVVVVAPGAVATPIWDKADQVDVTRYANTPYAKALERMRGFMLSLGKSGLPPERIGETIATALTAPAPKVRYVVSPSPMQVLMTE-ILPKRTIDKATGKRLGLI---\	MAQTKSVVITGVSTGIGHAATKVLIGKGFHVFGSVRKAADGERLKAEFGDAFTPLVFDVVDEAAVRAGARQVEAALGGATLAGLVNNAGIAVAGPLLYLPVEEFRYQLEVNLTGVLNATQAFAPLLGAGGERVAQPGRIVNISSVGGRNANPFMGPYCTTKFGLEGFSESLRRELLPFGVDVVVVAPGAVATPIWDKADQVDVTRYANTPYAKALERMRGFMLSLGKSGLPPERIGETIATALTAPAPKVRYVVSPSPMQVLMTEILPKRTIDKATGKRLGLI
GC_00002407	Caulobacter vibrioides CB2	15	15	1	0	0.852802	0.968439	0.906949					COG4221	Pyrimidine degradation	COG4221	NADP-dependent 3-hydroxy acid dehydrogenase YdfG (YdfG) (PDB:3P19)	C	Energy production and conversion			--MAQSKSVVITGVSTGIGHAATKVLIGKGFHVFGSVRKAADGERLKAEFGDAFTPLIFDVVDEAAVRAGARQVEAALGGATLAGLVNNAGIAVAGPLLYLPVEEFRYQLEVNLTGVLNATQAFAPLLGAG---DARRGPPGRVVNISSVGGRNANPFMGPYCTTKFGLEGFSESLRRELLPFGVDVVVVAPGAVATPIWDKADQVDVTRYANTPYAKALERMRGFMLSLGKSGLPPERIGETIATALTAPAPKVRYVVSPSPMQVLMTE-ILPKRTIDKATGKRLGLI---\	MAQSKSVVITGVSTGIGHAATKVLIGKGFHVFGSVRKAADGERLKAEFGDAFTPLIFDVVDEAAVRAGARQVEAALGGATLAGLVNNAGIAVAGPLLYLPVEEFRYQLEVNLTGVLNATQAFAPLLGAGDARRGPPGRVVNISSVGGRNANPFMGPYCTTKFGLEGFSESLRRELLPFGVDVVVVAPGAVATPIWDKADQVDVTRYANTPYAKALERMRGFMLSLGKSGLPPERIGETIATALTAPAPKVRYVVSPSPMQVLMTEILPKRTIDKATGKRLGLI
GC_00002407	Caulobacter henricii CB4	15	15	1	0	0.852802	0.968439	0.906949					COG4221	Pyrimidine degradation	COG4221	NADP-dependent 3-hydroxy acid dehydrogenase YdfG (YdfG) (PDB:3P19)	C	Energy production and conversion			----MSRSVVVTGVSTGIGWAITQVLVAGGFHVFGSVRKQADAERLQATFGSSFTPLVFDVTDEAAVNAAARKVEAALNGATLAGLVNNAGIAVAGPLLHLPVDEFRQQLEVNLTGVVIATQAFAPLLGAQ---SPARTDPGRIVNISSVGGKTANPFMGPYCTSKFGLEGLSESLRRELLPFGVDVVIVAPGAVATPIWDKADSVDVARYANTVYAPALAGMKAFMLTIGKSGLPPERIGEAVHLALTTASPKTRYVISPDPVQVLLGQ-ILPKRMLDRIIGKRLGLLPKA\	MSRSVVVTGVSTGIGWAITQVLVAGGFHVFGSVRKQADAERLQATFGSSFTPLVFDVTDEAAVNAAARKVEAALNGATLAGLVNNAGIAVAGPLLHLPVDEFRQQLEVNLTGVVIATQAFAPLLGAQSPARTDPGRIVNISSVGGKTANPFMGPYCTSKFGLEGLSESLRRELLPFGVDVVIVAPGAVATPIWDKADSVDVARYANTVYAPALAGMKAFMLTIGKSGLPPERIGEAVHLALTTASPKTRYVISPDPVQVLLGQILPKRMLDRIIGKRLGLLPKA
GC_00002407	Caulobacter sp. FWC26	15	15	1	0	0.852802	0.968439	0.906949					COG4221	Pyrimidine degradation	COG4221	NADP-dependent 3-hydroxy acid dehydrogenase YdfG (YdfG) (PDB:3P19)	C	Energy production and conversion			--MAQSKSVVITGVSTGIGHAATKVLISRGIHVFGSVRKAADGERLKAEFGEAFTPLIFDVVDEAAVRAGARQVEAALGGKTLAGLVNNAGIAVAGPLLYLPVEEFRHQLEVNLTGVLNATQTFAPLLGAG---GERVSEPGRIVNISSVGGRNANPFMGPYCTTKFGLEGFSESLRRELLPFGVDVVVVAPGAVATPIWDKADQVDITRYANTPYAKALERMRGFMLSLGKSGLPPERIGETIATALTAPAPKVRYVVSPSPMQVLMTE-ILPKRTIDKATGKRLGLI---\	MAQSKSVVITGVSTGIGHAATKVLISRGIHVFGSVRKAADGERLKAEFGEAFTPLIFDVVDEAAVRAGARQVEAALGGKTLAGLVNNAGIAVAGPLLYLPVEEFRHQLEVNLTGVLNATQTFAPLLGAGGERVSEPGRIVNISSVGGRNANPFMGPYCTTKFGLEGFSESLRRELLPFGVDVVVVAPGAVATPIWDKADQVDITRYANTPYAKALERMRGFMLSLGKSGLPPERIGETIATALTAPAPKVRYVVSPSPMQVLMTEILPKRTIDKATGKRLGLI
GC_00002407	Caulobacter soli Ji-3-8	15	15	1	0	0.852802	0.968439	0.906949					COG4221	Pyrimidine degradation	COG4221	NADP-dependent 3-hydroxy acid dehydrogenase YdfG (YdfG) (PDB:3P19)	C	Energy production and conversion			---MTKSSIVVTGVSTGIGWAVTKTATERGLHVFGSVRKRADAERLVAAFGDAVTPLVFDVTDEAAVREAALQVEAVLGGRPLAGLVNNAGIAVAGPLLHLPIDEWRQQLEVNLTGVVIATQAFAPLVGAR---KPAAGRPGRIVNIGSVGGRNANPFMAPYCTTKFGLEGLSESLRRELLPFGVDVIVVAPGAVATPIWDKADEIDTAAYADTVYAPALDRLRAYMLSLGKSGLPPERIGEVVHTALTTAHPKVRYTVTPQPMQLMIGG-LLPKRTLDRIIGKRLGLVET-\	MTKSSIVVTGVSTGIGWAVTKTATERGLHVFGSVRKRADAERLVAAFGDAVTPLVFDVTDEAAVREAALQVEAVLGGRPLAGLVNNAGIAVAGPLLHLPIDEWRQQLEVNLTGVVIATQAFAPLVGARKPAAGRPGRIVNIGSVGGRNANPFMAPYCTTKFGLEGLSESLRRELLPFGVDVIVVAPGAVATPIWDKADEIDTAAYADTVYAPALDRLRAYMLSLGKSGLPPERIGEVVHTALTTAHPKVRYTVTPQPMQLMIGGLLPKRTLDRIIGKRLGLVET
GC_00002407	Caulobacter sp. K31	15	15	1	0	0.852802	0.968439	0.906949					COG4221	Pyrimidine degradation	COG4221	NADP-dependent 3-hydroxy acid dehydrogenase YdfG (YdfG) (PDB:3P19)	C	Energy production and conversion			--MSTKKSVVVTGVSTGIGWAVTKVLTQRGFHVFGSVRKAADGERLVAAFGDAVTPLVFDVTDETAVREAAAQVEAALGGATLAGLVNNAGIAVAGPLLHLPVDEFRKQLEVNLTGVVIATQAFAPLVGAR---GTAPKDPGRIVNIGSVGGRNANPFMAPYCTTKFGLEGMSESLRRELLPFGVDVVVVAPGAVATPIWDKADETDTAAYAHTIYAPALDRLRAYMLSIGKSGLPAERIGEVVHTALTAARPKVRYTVSPQPMQTLMAD-LLPKRTLDRIVGKRLGLLPG-\	MSTKKSVVVTGVSTGIGWAVTKVLTQRGFHVFGSVRKAADGERLVAAFGDAVTPLVFDVTDETAVREAAAQVEAALGGATLAGLVNNAGIAVAGPLLHLPVDEFRKQLEVNLTGVVIATQAFAPLVGARGTAPKDPGRIVNIGSVGGRNANPFMAPYCTTKFGLEGMSESLRRELLPFGVDVVVVAPGAVATPIWDKADETDTAAYAHTIYAPALDRLRAYMLSIGKSGLPAERIGEVVHTALTAARPKVRYTVSPQPMQTLMADLLPKRTLDRIVGKRLGLLPG
GC_00002407	Caulobacter rhizosphaerae KCTC 52515	15	15	1	0	0.852802	0.968439	0.906949					COG4221	Pyrimidine degradation	COG4221	NADP-dependent 3-hydroxy acid dehydrogenase YdfG (YdfG) (PDB:3P19)	C	Energy production and conversion			MNGQASRSVIVTGASTGIGWAVAQVLTQRGFHVFGSVRKAADAERLTAAFGPAVTPLIFDVTDEAAVRAAAGQVETALDGRPLAGLVNNAGIAVAGPLLHLPIDEWRRQLEVNLTGVVIATQAFAPLVGARLPVAGRPGRPGRIVNIGSVGGRNANPFMAPYCTSKFGLEGLSESLRRELLPFGVDLVVIAPGAVATPIWDKADETDTSAYADTVYGPALERLRAYMLSIGKSGLPAERIGEAVHTALTVARPKVRYTITPQPMQMLMAD-LLPKRTLDRIVGKRLGLLPE-\	MNGQASRSVIVTGASTGIGWAVAQVLTQRGFHVFGSVRKAADAERLTAAFGPAVTPLIFDVTDEAAVRAAAGQVETALDGRPLAGLVNNAGIAVAGPLLHLPIDEWRRQLEVNLTGVVIATQAFAPLVGARLPVAGRPGRPGRIVNIGSVGGRNANPFMAPYCTSKFGLEGLSESLRRELLPFGVDLVVIAPGAVATPIWDKADETDTSAYADTVYGPALERLRAYMLSIGKSGLPAERIGEAVHTALTVARPKVRYTITPQPMQMLMADLLPKRTLDRIVGKRLGLLPE
GC_00002407	Caulobacter mirabilis FWC38	15	15	1	0	0.852802	0.968439	0.906949					COG4221	Pyrimidine degradation	COG4221	NADP-dependent 3-hydroxy acid dehydrogenase YdfG (YdfG) (PDB:3P19)	C	Energy production and conversion			-MGIQNRAVVITGVSTGIGWGATKVLVGKGLHVFGSVRKQADADRLKGEFGDAFTPLLFDVTDEAAVRAGARQVEAALEGRTLAGLVNNAGIAVAGPLMHLPIEDWRKQLEVNLTGVVVATQAFAPLLGAE---GTGRKDPGRIVNISSVGGKTGNPFLAPYNTSKFGLEGLSEALRRELLPFGVDVIVVAPGAVATPIWDKADEVDSAPYANTVYAAPLDRLRAYMLAVGKAGLPPEKIGEAIHTALTAPSPKTRYTVSPTPFQVFMSEKVLSPRALDRIVGKRLGLLPGG\	MGIQNRAVVITGVSTGIGWGATKVLVGKGLHVFGSVRKQADADRLKGEFGDAFTPLLFDVTDEAAVRAGARQVEAALEGRTLAGLVNNAGIAVAGPLMHLPIEDWRKQLEVNLTGVVVATQAFAPLLGAEGTGRKDPGRIVNISSVGGKTGNPFLAPYNTSKFGLEGLSEALRRELLPFGVDVIVVAPGAVATPIWDKADEVDSAPYANTVYAAPLDRLRAYMLAVGKAGLPPEKIGEAIHTALTAPSPKTRYTVSPTPFQVFMSEKVLSPRALDRIVGKRLGLLPGG
GC_00002407	Caulobacter vibrioides NA1000	15	15	1	0	0.852802	0.968439	0.906949					COG4221	Pyrimidine degradation	COG4221	NADP-dependent 3-hydroxy acid dehydrogenase YdfG (YdfG) (PDB:3P19)	C	Energy production and conversion			--MAQTKSVVITGVSTGIGHAATKVLIGKGFHVFGSVRKAADGERLKAEFGDAFTPLVFDVVDEAAVRAGARQVEAALGGATLAGLVNNAGIAVAGPLLYLPVEEFRYQLEVNLTGVLNATQAFAPLLGAG---GERVAQPGRIVNISSVGGRNANPFMGPYCTTKFGLEGFSESLRRELLPFGVDVVVVAPGAVATPIWDKADQVDVTRYANTPYAKALERMRGFMLSLGKSGLPPERIGETIATALTAPAPKVRYVVSPSPMQVLMTE-ILPKRTIDKATGKRLGLI---\	MAQTKSVVITGVSTGIGHAATKVLIGKGFHVFGSVRKAADGERLKAEFGDAFTPLVFDVVDEAAVRAGARQVEAALGGATLAGLVNNAGIAVAGPLLYLPVEEFRYQLEVNLTGVLNATQAFAPLLGAGGERVAQPGRIVNISSVGGRNANPFMGPYCTTKFGLEGFSESLRRELLPFGVDVVVVAPGAVATPIWDKADQVDVTRYANTPYAKALERMRGFMLSLGKSGLPPERIGETIATALTAPAPKVRYVVSPSPMQVLMTEILPKRTIDKATGKRLGLI
GC_00002407	Caulobacter vibrioides OR37	15	15	1	0	0.852802	0.968439	0.906949					COG4221	Pyrimidine degradation	COG4221	NADP-dependent 3-hydroxy acid dehydrogenase YdfG (YdfG) (PDB:3P19)	C	Energy production and conversion			--MARKKSVVITGVSTGIGWGAIKVLTDQGFHVFGSVRKAADADRLKAAFGEAFTPLLFDVTDAAAVQAGAREVEAALAGAPLAGLVNNAGVAVAGPILYLPIDEWRQQLEVNLTGVVIATQAFAPLLGAG---GARIADPGRIVNISSVGGRNANPFMGPYCTTKFGLEGLSEAMRRELLPFGVDVIVVAPGAVATPIWDKADQTDTSRYANTVYAPALDRLRAFMLALGKSGLPPEAVGQAIATALTAPKPKVRYVVTGSPLQVLMTE-VLPKRVLDKAIGKRLGLIEG-\	MARKKSVVITGVSTGIGWGAIKVLTDQGFHVFGSVRKAADADRLKAAFGEAFTPLLFDVTDAAAVQAGAREVEAALAGAPLAGLVNNAGVAVAGPILYLPIDEWRQQLEVNLTGVVIATQAFAPLLGAGGARIADPGRIVNISSVGGRNANPFMGPYCTTKFGLEGLSEAMRRELLPFGVDVIVVAPGAVATPIWDKADQTDTSRYANTVYAPALDRLRAFMLALGKSGLPPEAVGQAIATALTAPKPKVRYVVTGSPLQVLMTEVLPKRVLDKAIGKRLGLIEG
GC_00002407	Caulobacter segnis CBR1	15	15	1	0	0.852802	0.968439	0.906949					COG4221	Pyrimidine degradation	COG4221	NADP-dependent 3-hydroxy acid dehydrogenase YdfG (YdfG) (PDB:3P19)	C	Energy production and conversion			--MAQKKSVVVTGVSTGIGWGAVKVLTGKGFHVFGSVRKPADAERLKGEFGEAFTPLLFDVTDEAAVKAGAAQVEAALDGATLAGLVNNAGIAVAGPLLYLPIDEWRQQLEVNLTGVVIATQAFAPLLGAG---GARVAAPGRIVNISSVGGRNANPFMAPYCTSKFGLEGLSESLRREMLPFGVDVVVVAPGAVATPIWDKADQVDTSRYANTPYATALDRLRAYMLQIGKAGLPPEAIGEAIATALTAPRPKVRYVVSPSPIQVLMTE-ILPKRTLDRITGQRLGLLPGS\	MAQKKSVVVTGVSTGIGWGAVKVLTGKGFHVFGSVRKPADAERLKGEFGEAFTPLLFDVTDEAAVKAGAAQVEAALDGATLAGLVNNAGIAVAGPLLYLPIDEWRQQLEVNLTGVVIATQAFAPLLGAGGARVAAPGRIVNISSVGGRNANPFMAPYCTSKFGLEGLSESLRREMLPFGVDVVVVAPGAVATPIWDKADQVDTSRYANTPYATALDRLRAYMLQIGKAGLPPEAIGEAIATALTAPRPKVRYVVSPSPIQVLMTEILPKRTLDRITGQRLGLLPGS
GC_00002407	Caulobacter segnis RL271	15	15	1	0	0.852802	0.968439	0.906949	M00088	Ketone body biosynthesis, acetyl-CoA => acetoacetate/3-hydroxybutyrate/acetone	M00088	Pathway modules; Lipid metabolism; Lipid metabolism	COG4221	Pyrimidine degradation	COG4221	NADP-dependent 3-hydroxy acid dehydrogenase YdfG (YdfG) (PDB:3P19)	C	Energy production and conversion	K00019	3-hydroxybutyrate dehydrogenase [EC:1.1.1.30]	--------MVVTGVSTGIGWGSVKVLTGKGFHVFGSVRKQADADRLKAEFGEAFTPLLFDVTDEAAVKAGASQVEAALAGATLAGLVNNAGIAVAGPLLYLPVDEWRQQLEVNLTGVVIATQAFAPLLGAG---GPRRADAGRIVNISSVGGRNANPFMAPYCTSKFGLEGLSEALRREMLLFGVDVVVVAPGAVATPIWDKADQIDTSRYANTVYATALDRLRAYMLQIGKAGLAPEAIGEAIATALTAPRPKVRYVVSPSPMQVLMTE-ILPKRTLDRITGQRLGLLPGS\	MVVTGVSTGIGWGSVKVLTGKGFHVFGSVRKQADADRLKAEFGEAFTPLLFDVTDEAAVKAGASQVEAALAGATLAGLVNNAGIAVAGPLLYLPVDEWRQQLEVNLTGVVIATQAFAPLLGAGGPRRADAGRIVNISSVGGRNANPFMAPYCTSKFGLEGLSEALRREMLLFGVDVVVVAPGAVATPIWDKADQIDTSRYANTVYATALDRLRAYMLQIGKAGLAPEAIGEAIATALTAPRPKVRYVVSPSPMQVLMTEILPKRTLDRITGQRLGLLPGS
GC_00002407	Caulobacter sp. X	15	15	1	0	0.852802	0.968439	0.906949					COG4221	Pyrimidine degradation	COG4221	NADP-dependent 3-hydroxy acid dehydrogenase YdfG (YdfG) (PDB:3P19)	C	Energy production and conversion			--MARKKSVVVTGVSTGIGWGAVKVLVGKGFHVFGSVRKPADADRLKAEFGDAFTPLLFDVTDEAAVRAGARQVEAALGGATLAGLVNNAGVAVAGPLLYLPLDEWKKQLDVNLTGVVIVTQAFAPLLGAG---GAPAPEPGRIVNISSVGGRNANPFMAPYCTTKFGLEGLSESLRRELLPFGVDVVVVAPGAVATPIWDKADETDTTRYANTVYAPALEKLRQFMLAIGKSGLPPETIGEAIATALTTAKPKVRYVVSPSPMQVLMTE-ILPKRTLDRITGRRLGLLPE-\	MARKKSVVVTGVSTGIGWGAVKVLVGKGFHVFGSVRKPADADRLKAEFGDAFTPLLFDVTDEAAVRAGARQVEAALGGATLAGLVNNAGVAVAGPLLYLPLDEWKKQLDVNLTGVVIVTQAFAPLLGAGGAPAPEPGRIVNISSVGGRNANPFMAPYCTTKFGLEGLSESLRRELLPFGVDVVVVAPGAVATPIWDKADETDTTRYANTVYAPALEKLRQFMLAIGKSGLPPETIGEAIATALTTAKPKVRYVVSPSPMQVLMTEILPKRTLDRITGRRLGLLPE
GC_00002408	Caulobacter sp. BP25	15	15	1	0	0.871506	0.975567	0.920605							COG0348	Polyferredoxin NapH (NapH) (PUBMED:27322068)	C	Energy production and conversion			MPTLIDNRPPEPETRTAVSAAARAKGKGDANGGLYKPREPIYPKLVHGKWRNVKWALLIITLGIYYITPWIRWHRPDGFPQQAALVDFTGRRFYFFDIQLWPQEVYIFTGLLVMSALALFLVTALFGRLWCGYACPQTVWTDLYIVVERLFEGDRNARMRLDAAPLSFNKIWRKTGKHLTWLAIAFGTGGAWIFYFHDAPTLLRTFWTGDAPVTAYVSCFLLTCTTYIFAGWMREQVCTYMCPWPRIQGAMLDHHSLQVTYLGYRGEPRGPHKKGQTWEGRGDCVDCRQCVVVCPMGIDIRDGAQLECINCGLCVDACDDIMIKMGRPIGLIAYDSEAAVSHRGSGCKPQYKPVRSRTLYYALALTIVGGLTLWSLLARPDADLHVIRDRNPVFVRMHDGAVRDGYTLKIGNRTFVEQRFDVSFEGVPGARLSHPGG--EGDRVSIVVPADQVVPLRVFVTAPPN--AELDASVPARFVVRSA----DVQAEAKTVFLSGAANPQ----\	MPTLIDNRPPEPETRTAVSAAARAKGKGDANGGLYKPREPIYPKLVHGKWRNVKWALLIITLGIYYITPWIRWHRPDGFPQQAALVDFTGRRFYFFDIQLWPQEVYIFTGLLVMSALALFLVTALFGRLWCGYACPQTVWTDLYIVVERLFEGDRNARMRLDAAPLSFNKIWRKTGKHLTWLAIAFGTGGAWIFYFHDAPTLLRTFWTGDAPVTAYVSCFLLTCTTYIFAGWMREQVCTYMCPWPRIQGAMLDHHSLQVTYLGYRGEPRGPHKKGQTWEGRGDCVDCRQCVVVCPMGIDIRDGAQLECINCGLCVDACDDIMIKMGRPIGLIAYDSEAAVSHRGSGCKPQYKPVRSRTLYYALALTIVGGLTLWSLLARPDADLHVIRDRNPVFVRMHDGAVRDGYTLKIGNRTFVEQRFDVSFEGVPGARLSHPGGEGDRVSIVVPADQVVPLRVFVTAPPNAELDASVPARFVVRSADVQAEAKTVFLSGAANPQ
GC_00002408	Caulobacter vibrioides CB1	15	15	1	0	0.871506	0.975567	0.920605							COG0348	Polyferredoxin NapH (NapH) (PUBMED:27322068)	C	Energy production and conversion	K02574	ferredoxin-type protein NapH	MPTLIDN-APKPDNRSAVSAAERAKGKGDAKGGLYKPRQPIYPKLVHGKWRMVKWALLIATLSVYYITPWIRWGRPEGFPQQAALVDFTGRRFYFFDIQLWPQEVYLFTGVLIAAALALFLTTALFGRLWCGYACPQTVWTDLYIVVERLFEGDRNARMRLDAAPLSFDKIWRKTGKHLTWLGIAFGTGGAWIFYFHDAPTLIRTFWIGQAPATAYVSCALLTATTYIFAGWMREQVCTYMCPWPRIQGAMLDQHSLQVTYLRERGEPRGAHKKGQSWEGRGDCIDCRQCVVVCPMGIDIRDGSQLECINCGLCVDACDDILGKLGRPTGLIAYDTDAAVAARTCGQKAVYKPVRSRTVYYAVALALVGGLTLWSLVTRPKADLHVIRDRNPTFVRMHDGAVRDGYTLKITNRTFAERRFDVTFEGVAGARLSQPGQ--TAQRVTLIVPADQVVSARVFVTAPAD--ADLASSVPARFIAKSG----DIITQSKTVFLSGAANPQ----\	MPTLIDNAPKPDNRSAVSAAERAKGKGDAKGGLYKPRQPIYPKLVHGKWRMVKWALLIATLSVYYITPWIRWGRPEGFPQQAALVDFTGRRFYFFDIQLWPQEVYLFTGVLIAAALALFLTTALFGRLWCGYACPQTVWTDLYIVVERLFEGDRNARMRLDAAPLSFDKIWRKTGKHLTWLGIAFGTGGAWIFYFHDAPTLIRTFWIGQAPATAYVSCALLTATTYIFAGWMREQVCTYMCPWPRIQGAMLDQHSLQVTYLRERGEPRGAHKKGQSWEGRGDCIDCRQCVVVCPMGIDIRDGSQLECINCGLCVDACDDILGKLGRPTGLIAYDTDAAVAARTCGQKAVYKPVRSRTVYYAVALALVGGLTLWSLVTRPKADLHVIRDRNPTFVRMHDGAVRDGYTLKITNRTFAERRFDVTFEGVAGARLSQPGQTAQRVTLIVPADQVVSARVFVTAPADADLASSVPARFIAKSGDIITQSKTVFLSGAANPQ
GC_00002408	Caulobacter vibrioides CB13b1a	15	15	1	0	0.871506	0.975567	0.920605							COG0348	Polyferredoxin NapH (NapH) (PUBMED:27322068)	C	Energy production and conversion	K02574	ferredoxin-type protein NapH	MPTLIDNTAPKPDTRSAVSAAERAKGKGDAKGGLYKPRQPIYPKLVHGKWRMVKWALLIATLSVYYITPWIRWGRPEGFPQQAALVDFTGRRFYFFDIQLWPQEVYVFTGVLIAAALALFLTTALFGRLWCGYACPQTVWTDLYIVVERLFEGDRNARMRLDAAPLSFDKIWRKTGKHLTWLGIAFGTGGAWIFYFHDAPTLIRTFWIGQAPATAYVSCALLTATTYIFAGWMREQVCTYMCPWPRIQGAMLDQHSLQVTYLRERGEPRGAHKKGQSWEGRGDCIDCRQCVVVCPMGIDIRDGSQLECINCGLCVDACDDILGKLGRPTGLIAYDTDAAVAARSCGQKAVYKPVRSRTVYYAVALALVGGLTLWSLITRPKADLHVIRDRNPTFVRMHDGAVRDGYTLKITNRTFAERRFDVTFDGVSGARLSQPGQ--TAQRVTLIVPADQVVSARVFVTAPAD--ADLAGSVPARFIAKSG----DIITESKTVFLSGAANPQ----\	MPTLIDNTAPKPDTRSAVSAAERAKGKGDAKGGLYKPRQPIYPKLVHGKWRMVKWALLIATLSVYYITPWIRWGRPEGFPQQAALVDFTGRRFYFFDIQLWPQEVYVFTGVLIAAALALFLTTALFGRLWCGYACPQTVWTDLYIVVERLFEGDRNARMRLDAAPLSFDKIWRKTGKHLTWLGIAFGTGGAWIFYFHDAPTLIRTFWIGQAPATAYVSCALLTATTYIFAGWMREQVCTYMCPWPRIQGAMLDQHSLQVTYLRERGEPRGAHKKGQSWEGRGDCIDCRQCVVVCPMGIDIRDGSQLECINCGLCVDACDDILGKLGRPTGLIAYDTDAAVAARSCGQKAVYKPVRSRTVYYAVALALVGGLTLWSLITRPKADLHVIRDRNPTFVRMHDGAVRDGYTLKITNRTFAERRFDVTFDGVSGARLSQPGQTAQRVTLIVPADQVVSARVFVTAPADADLAGSVPARFIAKSGDIITESKTVFLSGAANPQ
GC_00002408	Caulobacter vibrioides CB15	15	15	1	0	0.871506	0.975567	0.920605							COG0348	Polyferredoxin NapH (NapH) (PUBMED:27322068)	C	Energy production and conversion	K02574	ferredoxin-type protein NapH	MPTLIDN-APKPDNRSAVSAAERAKGKGDAKGGLYKPRQPIYPKLVHGKWRMVKWALLIATLSVYYITPWIRWGRPEGFPQQAALVDFTGRRFYFFDIQLWPQEVYLFTGVLIAAALALFLTTALFGRLWCGYACPQTVWTDLYIVVERLFEGDRNARMRLDAAPLSFDKIWRKTGKHLTWLGIAFGTGGAWIFYFHDAPTLIRTFWIGQAPATAYVSCALLTATTYIFAGWMREQVCTYMCPWPRIQGAMLDQHSLQVTYLRERGEPRGAHKKGQSWEGRGDCIDCRQCVVVCPMGIDIRDGSQLECINCGLCVDACDDILGKLGRPTGLIAYDTDAAVAARTCGQKAVYKPVRSRTVYYAVALALVGGLTLWSLVTRPKADLHVIRDRNPTFVRMHDGAVRDGYTLKITNRTFAERRFDVTFEGVAGARLSQPGQ--TAQRVTLIVPADQVVSARVFVTAPAD--ADLASSVPARFIAKSG----DIITQSKTVFLSGAANPQ----\	MPTLIDNAPKPDNRSAVSAAERAKGKGDAKGGLYKPRQPIYPKLVHGKWRMVKWALLIATLSVYYITPWIRWGRPEGFPQQAALVDFTGRRFYFFDIQLWPQEVYLFTGVLIAAALALFLTTALFGRLWCGYACPQTVWTDLYIVVERLFEGDRNARMRLDAAPLSFDKIWRKTGKHLTWLGIAFGTGGAWIFYFHDAPTLIRTFWIGQAPATAYVSCALLTATTYIFAGWMREQVCTYMCPWPRIQGAMLDQHSLQVTYLRERGEPRGAHKKGQSWEGRGDCIDCRQCVVVCPMGIDIRDGSQLECINCGLCVDACDDILGKLGRPTGLIAYDTDAAVAARTCGQKAVYKPVRSRTVYYAVALALVGGLTLWSLVTRPKADLHVIRDRNPTFVRMHDGAVRDGYTLKITNRTFAERRFDVTFEGVAGARLSQPGQTAQRVTLIVPADQVVSARVFVTAPADADLASSVPARFIAKSGDIITQSKTVFLSGAANPQ
GC_00002408	Caulobacter vibrioides CB2	15	15	1	0	0.871506	0.975567	0.920605							COG0348	Polyferredoxin NapH (NapH) (PUBMED:27322068)	C	Energy production and conversion	K02574	ferredoxin-type protein NapH	MPTLIDK-TPKPDNRSAVSAAERAKGKGDAKGGLYKPRQPIYPKLVHGKWRMVKWALLIATLSVYYITPWIRWGRPEGFPQQAALVDFTGRRFYFFDIQLWPQEVYLFTGVLIAAALALFLTTALFGRLWCGYACPQTVWTDLYIVVERLFEGDRNARMRLDAAPLSFDKIWRKTGKHLTWLGIAFGTGGAWIFYFHDAPTLIRTFWIGQAPATAYVSCALLTATTYIFAGWMREQVCTYMCPWPRIQGAMLDQHSLQVTYLRERGEPRGAHKKGQSWEDRGDCIDCRQCVVVCPMGIDIRDGSQLECINCGLCVDACDDILGKLGRPTGLIAYDTDAAVAARTCGQKAVYKPVRSRTVYYAVALALVGGLTLWSLVTRPKADLHVIRDRNPTFVRMHDGAVRDGYTLKITNRTFAERRFDVTFDGVAGARLSQPGQ--TAQRVTLIVPADQVVSARVFVTAPAD--ADLASSVPARFIAKSG----DIITQSKTVFLSGAANPQ----\	MPTLIDKTPKPDNRSAVSAAERAKGKGDAKGGLYKPRQPIYPKLVHGKWRMVKWALLIATLSVYYITPWIRWGRPEGFPQQAALVDFTGRRFYFFDIQLWPQEVYLFTGVLIAAALALFLTTALFGRLWCGYACPQTVWTDLYIVVERLFEGDRNARMRLDAAPLSFDKIWRKTGKHLTWLGIAFGTGGAWIFYFHDAPTLIRTFWIGQAPATAYVSCALLTATTYIFAGWMREQVCTYMCPWPRIQGAMLDQHSLQVTYLRERGEPRGAHKKGQSWEDRGDCIDCRQCVVVCPMGIDIRDGSQLECINCGLCVDACDDILGKLGRPTGLIAYDTDAAVAARTCGQKAVYKPVRSRTVYYAVALALVGGLTLWSLVTRPKADLHVIRDRNPTFVRMHDGAVRDGYTLKITNRTFAERRFDVTFDGVAGARLSQPGQTAQRVTLIVPADQVVSARVFVTAPADADLASSVPARFIAKSGDIITQSKTVFLSGAANPQ
GC_00002408	Caulobacter henricii CB4	15	15	1	0	0.871506	0.975567	0.920605							COG0348	Polyferredoxin NapH (NapH) (PUBMED:27322068)	C	Energy production and conversion	K02574	ferredoxin-type protein NapH	MPTLIDNTHPKPEARTTVSAAARAKGKGDARGGLYKPREPIYPKLVSGRWRTIKWALLIVTLAIYYITPWIRWARPGDLPQQAVLVDFAGRRFYFFDIQLWPQEVYIFTGLLVIAALALFLVTALFGRLWCGYACPQTVWTDLFIVVERLFEGDRNARMRLDAQPLSFDKAWRKTGKHLTWLGIAFGTGGAWIFYFHDAPTLIRTFWIGQGAMTAYVSCALLTATTYVFAGWMREQVCTYMCPWPRIQGAMLDEHSLQVAYLRDRGEPRGAHKKGQSWEGRGDCIDCQQCVVVCPMGIDIRDGSQLECINCGLCVDACDDILGRLGRPTGLIAYDTDSAVAARACGQKAVYRPIRPRTIYYALALVLVSGLTLWGLITRPLADVHVIRDRNPIFVRMHDGAVRDGYTLKIANRTFEDRQFEVAFAGLDGARLSQPGRP-AGSSVSILVPADEVVAARVFVTVPPD--ADRPHSLPGRFIVRSG----EIQSDAKTVFLSGAANPK----\	MPTLIDNTHPKPEARTTVSAAARAKGKGDARGGLYKPREPIYPKLVSGRWRTIKWALLIVTLAIYYITPWIRWARPGDLPQQAVLVDFAGRRFYFFDIQLWPQEVYIFTGLLVIAALALFLVTALFGRLWCGYACPQTVWTDLFIVVERLFEGDRNARMRLDAQPLSFDKAWRKTGKHLTWLGIAFGTGGAWIFYFHDAPTLIRTFWIGQGAMTAYVSCALLTATTYVFAGWMREQVCTYMCPWPRIQGAMLDEHSLQVAYLRDRGEPRGAHKKGQSWEGRGDCIDCQQCVVVCPMGIDIRDGSQLECINCGLCVDACDDILGRLGRPTGLIAYDTDSAVAARACGQKAVYRPIRPRTIYYALALVLVSGLTLWGLITRPLADVHVIRDRNPIFVRMHDGAVRDGYTLKIANRTFEDRQFEVAFAGLDGARLSQPGRPAGSSVSILVPADEVVAARVFVTVPPDADRPHSLPGRFIVRSGEIQSDAKTVFLSGAANPK
GC_00002408	Caulobacter sp. FWC26	15	15	1	0	0.871506	0.975567	0.920605							COG0348	Polyferredoxin NapH (NapH) (PUBMED:27322068)	C	Energy production and conversion	K02574	ferredoxin-type protein NapH	MPTLIDN-TRKPDNRSAVSAAERAKGKGDAKGGLYKPRQPIYPKLVHGKWRMVKWALLIATLGVYYITPWIRWKRPEGFPQQAALVDFTGRRFYFFDIQLWPQEVYLFTGVLIAAALALFLTTALFGRLWCGYACPQTVWTDLYIVVERLFEGDRNARMRLDAAPWSFDKLWRKTGKHLVWLGIAFGTGGAWIFYFHDAPTLIRTFWTGEAPATAYVSCALLTATTYIFAGWMREQVCTYMCPWPRIQGAMLDQHSLQVTYLRERGEPRGAHKKGQSWEGRGDCIDCRQCVVVCPMGIDIRDGSQLECINCGLCVDACDDILGKLGRPTGLIAYDTDAAVAARTCGQKAVYKPVRSRTIYYAVALTIVGGLTLWSLVTRPKADLHVIRDRNPIFVRMHDGAVRDGYTLKITNRTFAERRFDVAFEGVPGARLSQPGQ--TGGKVTLIVPADQVISARVFVTAPAG--ADLPASVPGRFVATSG----DVTAESKTVFLSGAANPQ----\	MPTLIDNTRKPDNRSAVSAAERAKGKGDAKGGLYKPRQPIYPKLVHGKWRMVKWALLIATLGVYYITPWIRWKRPEGFPQQAALVDFTGRRFYFFDIQLWPQEVYLFTGVLIAAALALFLTTALFGRLWCGYACPQTVWTDLYIVVERLFEGDRNARMRLDAAPWSFDKLWRKTGKHLVWLGIAFGTGGAWIFYFHDAPTLIRTFWTGEAPATAYVSCALLTATTYIFAGWMREQVCTYMCPWPRIQGAMLDQHSLQVTYLRERGEPRGAHKKGQSWEGRGDCIDCRQCVVVCPMGIDIRDGSQLECINCGLCVDACDDILGKLGRPTGLIAYDTDAAVAARTCGQKAVYKPVRSRTIYYAVALTIVGGLTLWSLVTRPKADLHVIRDRNPIFVRMHDGAVRDGYTLKITNRTFAERRFDVAFEGVPGARLSQPGQTGGKVTLIVPADQVISARVFVTAPAGADLPASVPGRFVATSGDVTAESKTVFLSGAANPQ
GC_00002408	Caulobacter sp. K31	15	15	1	0	0.871506	0.975567	0.920605							COG0348	Polyferredoxin NapH (NapH) (PUBMED:27322068)	C	Energy production and conversion	K02574	ferredoxin-type protein NapH	MPTLIDNTKPKPDARSAVSAAARAKGRGDAKGGLYKPREPIYPKLAHGRWRTVKWALLIVTLGIYYITPWIRWSRPGDLPQQAALVDFTGRRFYFFDIQLWPQEVYIFTGLLVMGALALFLVTALFGRLWCGYVCPQTVWTDLYIVVERLFEGDRNARMRLDAQPLSFDKAWRKSGKHLVWLAIAFGTGGAWIFYFHDAPTLIRTFWTGQAPLTAYVSCALLTATTYVFAGWMREQVCTYMCPWPRIQGAMLDQHSLQVTYLRDRGEPRGAHKKGQPWEGRGDCIDCHQCVVVCPMGIDIRDGSQMECINCGLCVDACDDILGRLGRPTGLIAYDTDAAVAARSCGQKPTYKPVRARTIYYALALALVSGLTLWALVARPKADLHVIRDRNPIYVRLHDGAVRDGYTLKITNRTFAARRFDIAVAGLAGARLTQPGG--GSGTVSVMVPADQVAAVRVFVIAPAE--TVSNDSTPVRFVARSGQGDDQLVVEAQTVFLSGAENPS----\	MPTLIDNTKPKPDARSAVSAAARAKGRGDAKGGLYKPREPIYPKLAHGRWRTVKWALLIVTLGIYYITPWIRWSRPGDLPQQAALVDFTGRRFYFFDIQLWPQEVYIFTGLLVMGALALFLVTALFGRLWCGYVCPQTVWTDLYIVVERLFEGDRNARMRLDAQPLSFDKAWRKSGKHLVWLAIAFGTGGAWIFYFHDAPTLIRTFWTGQAPLTAYVSCALLTATTYVFAGWMREQVCTYMCPWPRIQGAMLDQHSLQVTYLRDRGEPRGAHKKGQPWEGRGDCIDCHQCVVVCPMGIDIRDGSQMECINCGLCVDACDDILGRLGRPTGLIAYDTDAAVAARSCGQKPTYKPVRARTIYYALALALVSGLTLWALVARPKADLHVIRDRNPIYVRLHDGAVRDGYTLKITNRTFAARRFDIAVAGLAGARLTQPGGGSGTVSVMVPADQVAAVRVFVIAPAETVSNDSTPVRFVARSGQGDDQLVVEAQTVFLSGAENPS
GC_00002408	Caulobacter vibrioides NA1000	15	15	1	0	0.871506	0.975567	0.920605							COG0348	Polyferredoxin NapH (NapH) (PUBMED:27322068)	C	Energy production and conversion	K02574	ferredoxin-type protein NapH	MPTLIDN-APKPDNRSAVSAAERAKGKGDAKGGLYKPRQPIYPKLVHGKWRMVKWALLIATLSVYYITPWIRWGRPEGFPQQAALVDFTGRRFYFFDIQLWPQEVYLFTGVLIAAALALFLTTALFGRLWCGYACPQTVWTDLYIVVERLFEGDRNARMRLDAAPLSFDKIWRKTGKHLTWLGIAFGTGGAWIFYFHDAPTLIRTFWIGQAPATAYVSCALLTATTYIFAGWMREQVCTYMCPWPRIQGAMLDQHSLQVTYLRERGEPRGAHKKGQSWEGRGDCIDCRQCVVVCPMGIDIRDGSQLECINCGLCVDACDDILGKLGRPTGLIAYDTDAAVAARTCGQKAVYKPVRSRTVYYAVALALVGGLTLWSLVTRPKADLHVIRDRNPTFVRMHDGAVRDGYTLKITNRTFAERRFDVTFEGVAGARLSQPGQ--TAQRVTLIVPADQVVSARVFVTAPAD--ADLASSVPARFIAKSG----DIITQSKTVFLSGAANPQ----\	MPTLIDNAPKPDNRSAVSAAERAKGKGDAKGGLYKPRQPIYPKLVHGKWRMVKWALLIATLSVYYITPWIRWGRPEGFPQQAALVDFTGRRFYFFDIQLWPQEVYLFTGVLIAAALALFLTTALFGRLWCGYACPQTVWTDLYIVVERLFEGDRNARMRLDAAPLSFDKIWRKTGKHLTWLGIAFGTGGAWIFYFHDAPTLIRTFWIGQAPATAYVSCALLTATTYIFAGWMREQVCTYMCPWPRIQGAMLDQHSLQVTYLRERGEPRGAHKKGQSWEGRGDCIDCRQCVVVCPMGIDIRDGSQLECINCGLCVDACDDILGKLGRPTGLIAYDTDAAVAARTCGQKAVYKPVRSRTVYYAVALALVGGLTLWSLVTRPKADLHVIRDRNPTFVRMHDGAVRDGYTLKITNRTFAERRFDVTFEGVAGARLSQPGQTAQRVTLIVPADQVVSARVFVTAPADADLASSVPARFIAKSGDIITQSKTVFLSGAANPQ
GC_00002408	Caulobacter vibrioides OR37	15	15	1	0	0.871506	0.975567	0.920605							COG0348	Polyferredoxin NapH (NapH) (PUBMED:27322068)	C	Energy production and conversion	K02574	ferredoxin-type protein NapH	MVRVIDNTRPRSDARTAVSAAARAKGKGEANGHLYKPRQPIYPKLVHGKWRAIKWALLIAALAVYYVTPWIRWHRPEGFPQQAALVDFTGRRFYFFDIQLWPQEVYIFTGLLVMAALALFLVTALFGRLWCGYACPQTVWTDLYIVVERLFEGDRNARMRLDAAPLSFNKIWRKTGKHLVWLAIAFGTGGAWIFYFHDAPTLIRTFWTGDAPMTAYVSCLLLTCTTYIFAGWMREQVCTYMCPWPRIQGAMLDDHSLQVTYLAYRGETRGPHKKGQSWEGRGDCIDCNQCVVACPMGIDIRDGSQLECINCGLCVDACDEMMVKVGRPTGLIAYDSEEAVCARTKGEKAVYKPIRSRTVYYALAMSVVGGLTLWSLIDRPKADLGVIRDRNPIFVRMHDGAVRDGYTLKIANRTYVQQRYDVSFEGVQGARLSQPGT--VGEHVSIVVPPDQVVPVRVFVTAPKD--AELEPSVPARFVIRAG----DIRAEAKTVFLSGAANPQ----\	MVRVIDNTRPRSDARTAVSAAARAKGKGEANGHLYKPRQPIYPKLVHGKWRAIKWALLIAALAVYYVTPWIRWHRPEGFPQQAALVDFTGRRFYFFDIQLWPQEVYIFTGLLVMAALALFLVTALFGRLWCGYACPQTVWTDLYIVVERLFEGDRNARMRLDAAPLSFNKIWRKTGKHLVWLAIAFGTGGAWIFYFHDAPTLIRTFWTGDAPMTAYVSCLLLTCTTYIFAGWMREQVCTYMCPWPRIQGAMLDDHSLQVTYLAYRGETRGPHKKGQSWEGRGDCIDCNQCVVACPMGIDIRDGSQLECINCGLCVDACDEMMVKVGRPTGLIAYDSEEAVCARTKGEKAVYKPIRSRTVYYALAMSVVGGLTLWSLIDRPKADLGVIRDRNPIFVRMHDGAVRDGYTLKIANRTYVQQRYDVSFEGVQGARLSQPGTVGEHVSIVVPPDQVVPVRVFVTAPKDAELEPSVPARFVIRAGDIRAEAKTVFLSGAANPQ
GC_00002408	Caulobacter sp. S6	15	15	1	0	0.871506	0.975567	0.920605							COG0348	Polyferredoxin NapH (NapH) (PUBMED:27322068)	C	Energy production and conversion	K02574	ferredoxin-type protein NapH	MTTVINTIGNEAHKRAPAKGSGPSPAGGQP-GGLYKKREPIYPKLVHGKWRTIKWLVLIATLGVYYLLPWFRWDRGPSAPSQAVLVDFTHARFYFFFIQLWPQEVYYFTGLLVVAALAMFLVTALFGRLWCGYACPQTVWTDLFIVAERLFEGDRNARMKLDAAPWSFDKAWRKTGKHAVWLAISLATGGAWIFYFHDAPTLMKQLFVGQAPMTAYASAAILTFTTYSLAGTMREQVCTYMCPWPRIQGAMLDDHSLQVTYRVDRGEPRGAHKKGTGWEGRGDCVDCTQCVVVCPMGIDIRDGSQMECINCGLCIDACDDIMTKVGRPRGLIAFDTDAAVLAREEGRKPDYKFIRPRTLYYGVTLAVVSGIMLYGLLTRSPLALDVIRDRNPTFVRLSDGDIRNGYTLKLMNRSNAPATYRISFSGVDGARLKAVGAPMEGDSIDVALGPDGQRSLQVFVTAPAP--QDERHSTPALFKINSP----AGEAVKKTVFLSGDEGHGDEER\	MTTVINTIGNEAHKRAPAKGSGPSPAGGQPGGLYKKREPIYPKLVHGKWRTIKWLVLIATLGVYYLLPWFRWDRGPSAPSQAVLVDFTHARFYFFFIQLWPQEVYYFTGLLVVAALAMFLVTALFGRLWCGYACPQTVWTDLFIVAERLFEGDRNARMKLDAAPWSFDKAWRKTGKHAVWLAISLATGGAWIFYFHDAPTLMKQLFVGQAPMTAYASAAILTFTTYSLAGTMREQVCTYMCPWPRIQGAMLDDHSLQVTYRVDRGEPRGAHKKGTGWEGRGDCVDCTQCVVVCPMGIDIRDGSQMECINCGLCIDACDDIMTKVGRPRGLIAFDTDAAVLAREEGRKPDYKFIRPRTLYYGVTLAVVSGIMLYGLLTRSPLALDVIRDRNPTFVRLSDGDIRNGYTLKLMNRSNAPATYRISFSGVDGARLKAVGAPMEGDSIDVALGPDGQRSLQVFVTAPAPQDERHSTPALFKINSPAGEAVKKTVFLSGDEGHGDEER
GC_00002408	Caulobacter segnis ATCC21756	15	15	1	0	0.871506	0.975567	0.920605							COG0348	Polyferredoxin NapH (NapH) (PUBMED:27322068)	C	Energy production and conversion			MPTLIDNRPPEPETRTAVSAAARARGKGDAKGGLYKPREQIYPKLVHGKWRNVKWALLIITLGIYYITPWIRWHRPDGFPQQAALVDFTGRRFYFFDIQLWPQEVYIFTGLLVMSALALFLVTALFGRLWCGYACPQTVWTDLYIVVERLFEGDRNARMRLDAAPLSFDKVWRKTGKHLTWLAIAFGTGGAWIFYFHDAPTLLRTFWTGDAPVTAYVSCGLLTCTTYIFAGWMREQVCTYMCPWPRIQGAMLDHHSLQVTYLGYRGEPRGPHKKGQSWEGRGDCVDCRQCVVVCPMGIDIRDGAQLECINCGLCVDACDDIMTKMGRPTGLIAYDSEAAVSHRGSGCKPRYKPVRSRTIYYALALGIVGGLTLWSLIARPDADLHVIRDRNPVFVRMHDGAVRDGYTLKIGNRTFVEQRFDVAFEGVPGARLSHPGA--QGEHVSIVVPADQVVPLRVFVTTPPN--AELDASVPARFIIRSG----DVQAEAKTVFLSGAANPQ----\	MPTLIDNRPPEPETRTAVSAAARARGKGDAKGGLYKPREQIYPKLVHGKWRNVKWALLIITLGIYYITPWIRWHRPDGFPQQAALVDFTGRRFYFFDIQLWPQEVYIFTGLLVMSALALFLVTALFGRLWCGYACPQTVWTDLYIVVERLFEGDRNARMRLDAAPLSFDKVWRKTGKHLTWLAIAFGTGGAWIFYFHDAPTLLRTFWTGDAPVTAYVSCGLLTCTTYIFAGWMREQVCTYMCPWPRIQGAMLDHHSLQVTYLGYRGEPRGPHKKGQSWEGRGDCVDCRQCVVVCPMGIDIRDGAQLECINCGLCVDACDDIMTKMGRPTGLIAYDSEAAVSHRGSGCKPRYKPVRSRTIYYALALGIVGGLTLWSLIARPDADLHVIRDRNPVFVRMHDGAVRDGYTLKIGNRTFVEQRFDVAFEGVPGARLSHPGAQGEHVSIVVPADQVVPLRVFVTTPPNAELDASVPARFIIRSGDVQAEAKTVFLSGAANPQ
GC_00002408	Caulobacter segnis CBR1	15	15	1	0	0.871506	0.975567	0.920605							COG0348	Polyferredoxin NapH (NapH) (PUBMED:27322068)	C	Energy production and conversion	K02574	ferredoxin-type protein NapH	MPTVIDNTRPKSDARSAVSAAARAKGKGGPEGQLYKPRQPIYPKLVHGKWRAVKWALLIFTLAVYYITPWIRWHRPDGFPQQAALVDFTGRRFYFFDIQLWPQEVYIFTGLLVMAALALFLVTALFGRLWCGYACPQTVWTDLYIVVERLFEGDRNARMRLDAAPLSFDKIWRKTGKHLVWLGIAFGTGGAWIFYFHDAPNLIRTFWTGDAPITAYASCFLLTCTTYIFAGWMREQVCTYMCPWPRIQGAMLDDHSLQVTYLAYRGETRGPHKKGQSWEGRGDCIDCHQCVVVCPMGIDIRDGAQMECINCGLCVDACDEMMIKVGRPTGLIAYDSDYVVAARSKGEKAVYKPIRSRTIYYALAMSVVGGLTLWSLVTRPKADLSVIRDRNPIFVRMHDGAVRDGYTLKIGNRTFEPRTFDITFEGVPGARLSQPGQ--TGRTVSVVVPADQVAPLRVFVTAPPDLEGERPASVPGRFVIRSG----DVRAETKTVFLSGAANPQ----\	MPTVIDNTRPKSDARSAVSAAARAKGKGGPEGQLYKPRQPIYPKLVHGKWRAVKWALLIFTLAVYYITPWIRWHRPDGFPQQAALVDFTGRRFYFFDIQLWPQEVYIFTGLLVMAALALFLVTALFGRLWCGYACPQTVWTDLYIVVERLFEGDRNARMRLDAAPLSFDKIWRKTGKHLVWLGIAFGTGGAWIFYFHDAPNLIRTFWTGDAPITAYASCFLLTCTTYIFAGWMREQVCTYMCPWPRIQGAMLDDHSLQVTYLAYRGETRGPHKKGQSWEGRGDCIDCHQCVVVCPMGIDIRDGAQMECINCGLCVDACDEMMIKVGRPTGLIAYDSDYVVAARSKGEKAVYKPIRSRTIYYALAMSVVGGLTLWSLVTRPKADLSVIRDRNPIFVRMHDGAVRDGYTLKIGNRTFEPRTFDITFEGVPGARLSQPGQTGRTVSVVVPADQVAPLRVFVTAPPDLEGERPASVPGRFVIRSGDVRAETKTVFLSGAANPQ
GC_00002408	Caulobacter segnis RL271	15	15	1	0	0.871506	0.975567	0.920605							COG0348	Polyferredoxin NapH (NapH) (PUBMED:27322068)	C	Energy production and conversion	K02574	ferredoxin-type protein NapH	MPTLIDNTRPKSDARSAVSAAARAKGKGGPEGQLYKPRQPIYPKLVHGKWRAVKWALLIFTLAVYYVTPWIRWHRPEGFPQQAALVDFTGRRFYFFDIQLWPQEVYIFTGLLVMAALALFLVTALFGRLWCGYACPQTVWTDLYIVVERLFEGDRNARMRLDAAPLSFNKIWRKTGKHLVWLGIAFGTGGAWIFYFHDAPTLIRTFWTGDAPITAYASCFLLTCTTYIFAGWMREQVCTYMCPWPRIQGAMLDDHSLQVTYLAYRGETRGPHKKGQSWEGRGDCIDCHQCVVVCPMGIDIRDGAQLECINCGLCVDACDDMMVKVGRPTGLIAYDSDYAVAARSKGEKSVYKPIRSRTIYYTLAMTVVGGLTLWSLVTRPKADLSVIRDRNPIFVRMHDGAVRDGYTLKIGNRTFEPRTFDITFEGVPGAHLSQPGQ--TGRTVSIVVPADQVSPLRVFVTAPPDLEGERPASVPGRFVIRSG----DIRAETKTVFLSGAANPQ----\	MPTLIDNTRPKSDARSAVSAAARAKGKGGPEGQLYKPRQPIYPKLVHGKWRAVKWALLIFTLAVYYVTPWIRWHRPEGFPQQAALVDFTGRRFYFFDIQLWPQEVYIFTGLLVMAALALFLVTALFGRLWCGYACPQTVWTDLYIVVERLFEGDRNARMRLDAAPLSFNKIWRKTGKHLVWLGIAFGTGGAWIFYFHDAPTLIRTFWTGDAPITAYASCFLLTCTTYIFAGWMREQVCTYMCPWPRIQGAMLDDHSLQVTYLAYRGETRGPHKKGQSWEGRGDCIDCHQCVVVCPMGIDIRDGAQLECINCGLCVDACDDMMVKVGRPTGLIAYDSDYAVAARSKGEKSVYKPIRSRTIYYTLAMTVVGGLTLWSLVTRPKADLSVIRDRNPIFVRMHDGAVRDGYTLKIGNRTFEPRTFDITFEGVPGAHLSQPGQTGRTVSIVVPADQVSPLRVFVTAPPDLEGERPASVPGRFVIRSGDIRAETKTVFLSGAANPQ
GC_00002408	Caulobacter sp. X	15	15	1	0	0.871506	0.975567	0.920605							COG0348	Polyferredoxin NapH (NapH) (PUBMED:27322068)	C	Energy production and conversion	K02574	ferredoxin-type protein NapH	MPTLIDNRPPEPETRTAVSAAARAKGKGDAKGGLYKPREPIYPKLVHGKWRNVKWALLIITLGIYYITPWIRWHRPDGFPQQAALVDFTGRRFYFFDIQLWPQEVYIFTGLLVMSALALFLVTALFGRLWCGYACPQTVWTDLYIVVERLFEGDRNARMRLDAAPLSFDKIWRKTGKHLTWLAIAFGTGGAWIFYFHDAPTLIRTFWTGDAPVTAYVSCFLLTCTTYIFAGWMREQVCTYMCPWPRIQGAMLDHHSLQVTYLGYRGEPRAPHKKGLSWEGRGDCVDCRQCVVVCPMGIDIRDGAQLECINCGLCVDACDDIMTKMGRPTGLIAYDSEAAVSHRGSGQKARYFPVRSRTIYYALALTIVSGLTLWSLLARPDADLHVIRDRNPVFVRMHDGAVRDGYTLKIGNRTFVPQRFDVSFEGVPGARLSHPGG--EGQHVSIVVPADQVVPLRVFVTAPPN--AELDASVPARFVIRSG----DVQAEAKTVFLSGAANPQ----\	MPTLIDNRPPEPETRTAVSAAARAKGKGDAKGGLYKPREPIYPKLVHGKWRNVKWALLIITLGIYYITPWIRWHRPDGFPQQAALVDFTGRRFYFFDIQLWPQEVYIFTGLLVMSALALFLVTALFGRLWCGYACPQTVWTDLYIVVERLFEGDRNARMRLDAAPLSFDKIWRKTGKHLTWLAIAFGTGGAWIFYFHDAPTLIRTFWTGDAPVTAYVSCFLLTCTTYIFAGWMREQVCTYMCPWPRIQGAMLDHHSLQVTYLGYRGEPRAPHKKGLSWEGRGDCVDCRQCVVVCPMGIDIRDGAQLECINCGLCVDACDDIMTKMGRPTGLIAYDSEAAVSHRGSGQKARYFPVRSRTIYYALALTIVSGLTLWSLLARPDADLHVIRDRNPVFVRMHDGAVRDGYTLKIGNRTFVPQRFDVSFEGVPGARLSHPGGEGQHVSIVVPADQVVPLRVFVTAPPNAELDASVPARFVIRSGDVQAEAKTVFLSGAANPQ
GC_00002409	Caulobacter vibrioides CB1	15	15	1	0	0.770135	0.870815	0.817386													------------MRLLAP---ATAVVFALLAAPSVLADPAID-------------------KRVDAVFSDDAVILTEAGKTVLVYRTKPLDPATEPGRANYVSPLYAPDGTALTEDKPGDHPHHRGVWWAWMKVQANGKSVADGWYMKNLSYFVREKRFLGDAEGGG--TLTLEVDWIVNSGPELAYVARETTKVTVRPLKAGARRVEFDTMITSRVEALGLGGSEDDRGFGGFSIRLVDPEHLTFSSGGKTIMPNGAAINAGAAMGFAWSGGSNAPAWTIGLTCKANGQAVTRWMLYNDRSMQNCVFPGRAPLILKKDQTLRLEETVVIRPA------------A-KKKL\	MRLLAPATAVVFALLAAPSVLADPAIDKRVDAVFSDDAVILTEAGKTVLVYRTKPLDPATEPGRANYVSPLYAPDGTALTEDKPGDHPHHRGVWWAWMKVQANGKSVADGWYMKNLSYFVREKRFLGDAEGGGTLTLEVDWIVNSGPELAYVARETTKVTVRPLKAGARRVEFDTMITSRVEALGLGGSEDDRGFGGFSIRLVDPEHLTFSSGGKTIMPNGAAINAGAAMGFAWSGGSNAPAWTIGLTCKANGQAVTRWMLYNDRSMQNCVFPGRAPLILKKDQTLRLEETVVIRPAAKKKL
GC_00002409	Caulobacter vibrioides CB13b1a	15	15	1	0	0.770135	0.870815	0.817386													------------MRLRAP---VTAAVLALLTAPPVLADPAID-------------------KRVDAVFSDDAVTLTEAGKTVLVYRTKPLDPATEPGRANYVSQLYAPDGAALTEDKPGDHPHQRGLWWAWMKVQLDGKTVADGWYMKNLSYLVREKRFLGDAEGGG--TLTLEVDWLVNSGPELAYVAREVTKVTVRPLKAGVRRVEFDTTITSRVEALGLGGSEDDRGFGGFSIRLIDPEHLTFSSGGKTITPNGAAINAGPAMGFAWSGGSNSPAWTVGLACKANGQAVARWMLYNDRSMQNCVFPGRAPLILKKDQTLRLEETVVIRPA------------A-KKKP\	MRLRAPVTAAVLALLTAPPVLADPAIDKRVDAVFSDDAVTLTEAGKTVLVYRTKPLDPATEPGRANYVSQLYAPDGAALTEDKPGDHPHQRGLWWAWMKVQLDGKTVADGWYMKNLSYLVREKRFLGDAEGGGTLTLEVDWLVNSGPELAYVAREVTKVTVRPLKAGVRRVEFDTTITSRVEALGLGGSEDDRGFGGFSIRLIDPEHLTFSSGGKTITPNGAAINAGPAMGFAWSGGSNSPAWTVGLACKANGQAVARWMLYNDRSMQNCVFPGRAPLILKKDQTLRLEETVVIRPAAKKKP
GC_00002409	Caulobacter vibrioides CB15	15	15	1	0	0.770135	0.870815	0.817386													------------MRLLAP---ATAVVFALLAAPSVLADPAID-------------------KRVDAVFSDDAVILTEAGKTVLVYRTKPLDPATEPGRANYVSPLYAPDGTALTEDKPGDHPHHRGVWWAWMKVQANGKSVADGWYMKNLSYFVREKRFLGDAEGGG--TLTLEVDWIVNSGPELAYVARETTKVTVRPLKAGARRVEFDTMITSRVEALGLGGSEDDRGFGGFSIRLVDPEHLTFSSGGKTIMPNGAAINAGAAMGFAWSGGSNAPAWTIGLTCKANGQAVTRWMLYNDRSMQNCVFPGRAPLILKKDQTLRLEETVVIRPA------------A-KKKL\	MRLLAPATAVVFALLAAPSVLADPAIDKRVDAVFSDDAVILTEAGKTVLVYRTKPLDPATEPGRANYVSPLYAPDGTALTEDKPGDHPHHRGVWWAWMKVQANGKSVADGWYMKNLSYFVREKRFLGDAEGGGTLTLEVDWIVNSGPELAYVARETTKVTVRPLKAGARRVEFDTMITSRVEALGLGGSEDDRGFGGFSIRLVDPEHLTFSSGGKTIMPNGAAINAGAAMGFAWSGGSNAPAWTIGLTCKANGQAVTRWMLYNDRSMQNCVFPGRAPLILKKDQTLRLEETVVIRPAAKKKL
GC_00002409	Caulobacter vibrioides CB2	15	15	1	0	0.770135	0.870815	0.817386													------------MRLLAP---ATAVVFALLAAPSVLADPAID-------------------KRVDAVFSDDAVILTEAGKTVLVYRTKPLDPSAEPGRANYVSPFYAPDGTALTEDKPGDHPHHRGVWWAWMKVQANGKSVADGWYMKNLSYFVREKRFLGDAEGGG--TLTLEVDWIVNSGPELAYVARETTKVTVRPLKAGARRVEFDTMITSRVEALGLGGSEDDRGFGGFSIRLVDPEHLTFSSGGKTIMPNGAAINAGAAMGFAWSGGSNAPAWTIGLTCKANGQAVTRWMLYNDRSMQNCVFPGRAPLILKKEQTLRLEETVVIRPA------------A-KKKL\	MRLLAPATAVVFALLAAPSVLADPAIDKRVDAVFSDDAVILTEAGKTVLVYRTKPLDPSAEPGRANYVSPFYAPDGTALTEDKPGDHPHHRGVWWAWMKVQANGKSVADGWYMKNLSYFVREKRFLGDAEGGGTLTLEVDWIVNSGPELAYVARETTKVTVRPLKAGARRVEFDTMITSRVEALGLGGSEDDRGFGGFSIRLVDPEHLTFSSGGKTIMPNGAAINAGAAMGFAWSGGSNAPAWTIGLTCKANGQAVTRWMLYNDRSMQNCVFPGRAPLILKKEQTLRLEETVVIRPAAKKKL
GC_00002409	Caulobacter henricii CB4	15	15	1	0	0.770135	0.870815	0.817386													------------MALRAPGFALAALVALLAVGTAVQADPAVG-------------------ARVDAIFADDSVTLTEGGKPVLVYRTKPLAPSVEPGRLNYVHPLYAPDGTVLTEDKPADHLHQRGVFWSWHQILVNGKMVADGWYMKGLTFHVREKRFKGDSQGGG--TLTVNADWIVTSGPELDYVARETTKVRVFPLKDGGRRINFDTVITSRVETLGLGGSDDAKGYGGFSIRLVRPESLSFASAGKTVTPADTAVAAGPSMGFAWPAEAGLPAWTLGLTCKVNDQPITSWILRRSLSMQNCAFPGQTPYVFKKDESLRLHQTLIIRPA---TPAKGSTVPT-PPKS\	MALRAPGFALAALVALLAVGTAVQADPAVGARVDAIFADDSVTLTEGGKPVLVYRTKPLAPSVEPGRLNYVHPLYAPDGTVLTEDKPADHLHQRGVFWSWHQILVNGKMVADGWYMKGLTFHVREKRFKGDSQGGGTLTVNADWIVTSGPELDYVARETTKVRVFPLKDGGRRINFDTVITSRVETLGLGGSDDAKGYGGFSIRLVRPESLSFASAGKTVTPADTAVAAGPSMGFAWPAEAGLPAWTLGLTCKVNDQPITSWILRRSLSMQNCAFPGQTPYVFKKDESLRLHQTLIIRPATPAKGSTVPTPPKS
GC_00002409	Caulobacter flavus RHGG3	15	15	1	0	0.770135	0.870815	0.817386													--------------MRKA---ALTAVLALTIATPAFA------------------------GRIDAVLSDDALTVTEDGKTVLVYRTKPLDPAKEPGRSNYVHPLYAPDGTVLTEDRPADHLHQRGAFWSWHQVLVDGKSIGDGWFMQGLTFNIHDRSFEGDAAGRG--KLTIKADWLVNSGPEVVYAATETTSIIVHPLKGGARRIEFDTTITARADSLALGGSNDVKGYGGFSIRLIRPDALVFGSDGKQVKAQNEPVEAGKAMGFAWPAAPGVPAWTVGLSCKANGKPVTRWILRNELSMQNCVFPGRAPYVIKKGESLRLQETLVIRPASKRTPAPAPA--A-KPKT\	MRKAALTAVLALTIATPAFAGRIDAVLSDDALTVTEDGKTVLVYRTKPLDPAKEPGRSNYVHPLYAPDGTVLTEDRPADHLHQRGAFWSWHQVLVDGKSIGDGWFMQGLTFNIHDRSFEGDAAGRGKLTIKADWLVNSGPEVVYAATETTSIIVHPLKGGARRIEFDTTITARADSLALGGSNDVKGYGGFSIRLIRPDALVFGSDGKQVKAQNEPVEAGKAMGFAWPAAPGVPAWTVGLSCKANGKPVTRWILRNELSMQNCVFPGRAPYVIKKGESLRLQETLVIRPASKRTPAPAPAAKPKT
GC_00002409	Caulobacter sp. FWC26	15	15	1	0	0.770135	0.870815	0.817386													------------MSLRSF---LTATILAL--ASPVLADPAIG-------------------KRVDAVFADDTVTLTEAGKTVLVYRTKPINPATEPGRANYISPLYAPDGTALTEDKPGDHPHQRGVWWAWMKVQADGKIVADGWYMKNLAYSVREKRFLGDAEGGG--TLTVEVDWIVNSGDELSFVAREVTKVTVRPLKSGVRRLEFDTTITSRLDALGLGGSEDDRGFGGFSIRLVDPEHLTFASGGKTLVPNGAVLDAGQSMGFAWSGGSNSPAWTVGLACKANGQAVTRWMLYNVRSMQNCVFPGRAPMILKKDQTLRLQETVIIRPV------------A-KKKP\	MSLRSFLTATILALASPVLADPAIGKRVDAVFADDTVTLTEAGKTVLVYRTKPINPATEPGRANYISPLYAPDGTALTEDKPGDHPHQRGVWWAWMKVQADGKIVADGWYMKNLAYSVREKRFLGDAEGGGTLTVEVDWIVNSGDELSFVAREVTKVTVRPLKSGVRRLEFDTTITSRLDALGLGGSEDDRGFGGFSIRLVDPEHLTFASGGKTLVPNGAVLDAGQSMGFAWSGGSNSPAWTVGLACKANGQAVTRWMLYNVRSMQNCVFPGRAPMILKKDQTLRLQETVIIRPVAKKKP
GC_00002409	Caulobacter soli Ji-3-8	15	15	1	0	0.770135	0.870815	0.817386													MIRPLVAALLVLTGATAW---TGSAWAQATEATPAAAVPATSEATPA--PAPVTPQAATPLPRVDAVFADDGVTITDGGKSVLFYRTAPTDP-REPGRLNYVHPIWAPDGTVLTEDRPADHLHQRGAFWSWHQVLVDGKNVADGWFMKGLTFHVREKRFKGDTAGGG--TLVVNADWIVNSTPEVNYVARETTKVRVYPLKDGARRIDFDTVITARSDTLALGGSDDEKGYGGFSVRLIKPDRLNFGSGGKTVTPAVGPVEAGKAMGFAWTPGGGSPTWTVGLACKANGAPITRWILRKELSMQNCVFPGRAPFILKKGETLRLQSTLILRPA---TP-------P-KKKR\	MIRPLVAALLVLTGATAWTGSAWAQATEATPAAAVPATSEATPAPAPVTPQAATPLPRVDAVFADDGVTITDGGKSVLFYRTAPTDPREPGRLNYVHPIWAPDGTVLTEDRPADHLHQRGAFWSWHQVLVDGKNVADGWFMKGLTFHVREKRFKGDTAGGGTLVVNADWIVNSTPEVNYVARETTKVRVYPLKDGARRIDFDTVITARSDTLALGGSDDEKGYGGFSVRLIKPDRLNFGSGGKTVTPAVGPVEAGKAMGFAWTPGGGSPTWTVGLACKANGAPITRWILRKELSMQNCVFPGRAPFILKKGETLRLQSTLILRPATPPKKKR
GC_00002409	Caulobacter sp. K31	15	15	1	0	0.770135	0.870815	0.817386													---MMKALAAALLLTSAA---TSPAWTQATDAAPVAASAAAP-------GAEAALAPVTPPARVDAVFADDGVTLTDGGKSVLFYRTVPADPAHEPGRLNYVHPIYAPDGTVLTEDRPADHLHQRGAFWSWHQVIVDGKSVADGWFMKGLTFHVREKRFKGDSAGGG--TLVVNADWIVSSGPELAYVARETTKVRVYPLKEGARRIDFDTVITARADTLALGGSDDEKGYGGFSVRLVKPDRLNFGSGGKTVTPAIGPVEAGKSMGFAWTPGGGSPAWTVGLACKANGAPITRWILRKELSMQNCVFPGRGPFVLKKGETLRLQSTLIIRPV---TA-------P-KKKG\	MMKALAAALLLTSAATSPAWTQATDAAPVAASAAAPGAEAALAPVTPPARVDAVFADDGVTLTDGGKSVLFYRTVPADPAHEPGRLNYVHPIYAPDGTVLTEDRPADHLHQRGAFWSWHQVIVDGKSVADGWFMKGLTFHVREKRFKGDSAGGGTLVVNADWIVSSGPELAYVARETTKVRVYPLKEGARRIDFDTVITARADTLALGGSDDEKGYGGFSVRLVKPDRLNFGSGGKTVTPAIGPVEAGKSMGFAWTPGGGSPAWTVGLACKANGAPITRWILRKELSMQNCVFPGRGPFVLKKGETLRLQSTLIIRPVTAPKKKG
GC_00002409	Caulobacter rhizosphaerae KCTC 52515	15	15	1	0	0.770135	0.870815	0.817386													-MIRSLAALIALMGLLAS---AGTAGAQAETAPPAAAQPATGSSPEAATPAPSEPAPVSPLPRIDAVFATDGVTLTDGGKSVLFYRTAPADP-HEAGRLNYVHPIWAPDGAVLTEDRPADHLHQRGAFWSWHQVLVDGKAVADGWFMKGLTFHVREKRFKGDSAGGG--TLVVNADWIVNSAPEVAYVARETTKVRVYPLKAGARRIDFDTVITARSDTLALGGSDDEKGYGGFSVRLIKPDRLNFGSGGKTVTPAVGPVEAGKAMGFAWTPGGGAPAWTVGLACKANGAPITRWILRRELSMQNCVFPGRAPFVLKKGQTLRLQSTLILRPA---TPAPAG---S-KKKS\	MIRSLAALIALMGLLASAGTAGAQAETAPPAAAQPATGSSPEAATPAPSEPAPVSPLPRIDAVFATDGVTLTDGGKSVLFYRTAPADPHEAGRLNYVHPIWAPDGAVLTEDRPADHLHQRGAFWSWHQVLVDGKAVADGWFMKGLTFHVREKRFKGDSAGGGTLVVNADWIVNSAPEVAYVARETTKVRVYPLKAGARRIDFDTVITARSDTLALGGSDDEKGYGGFSVRLIKPDRLNFGSGGKTVTPAVGPVEAGKAMGFAWTPGGGAPAWTVGLACKANGAPITRWILRRELSMQNCVFPGRAPFVLKKGQTLRLQSTLILRPATPAPAGSKKKS
GC_00002409	Caulobacter mirabilis FWC38	15	15	1	0	0.770135	0.870815	0.817386													--MTAPTAAGRIARTLIA---AAALAGAVALAPAALARP----------------------GGLDAVIGPDGVTVTDDDRPVLFYRTKPA-PGAEPGRSNYVHPLYAPDGTILTEDRPADHPNQRGLFWAWRQVRLGDRIVADGWAMQGLTYSVRKTNFGADRSGNGAAALTLEIDWIVNAGSELVYVARETTKVRVQPLRNGARRLDFDTLITANVDGLSLGGSDDAVGSGGFSARLIAPDRLIFHSGGRAVTAQQNALTAGTSMGFAWPKQPGLEKWGVGLSCKADGRPISQWVLRKEASMQNCVWPGRAPVALSKGRPLRLESTVVIKPA------------AGK---\	MTAPTAAGRIARTLIAAAALAGAVALAPAALARPGGLDAVIGPDGVTVTDDDRPVLFYRTKPAPGAEPGRSNYVHPLYAPDGTILTEDRPADHPNQRGLFWAWRQVRLGDRIVADGWAMQGLTYSVRKTNFGADRSGNGAAALTLEIDWIVNAGSELVYVARETTKVRVQPLRNGARRLDFDTLITANVDGLSLGGSDDAVGSGGFSARLIAPDRLIFHSGGRAVTAQQNALTAGTSMGFAWPKQPGLEKWGVGLSCKADGRPISQWVLRKEASMQNCVWPGRAPVALSKGRPLRLESTVVIKPAAGK
GC_00002409	Caulobacter vibrioides NA1000	15	15	1	0	0.770135	0.870815	0.817386													------------MRLLAP---ATAVVFALLAAPSVLADPAID-------------------KRVDAVFSDDAVILTEAGKTVLVYRTKPLDPATEPGRANYVSPLYAPDGTALTEDKPGDHPHHRGVWWAWMKVQANGKSVADGWYMKNLSYFVREKRFLGDAEGGG--TLTLEVDWIVNSGPELAYVARETTKVTVRPLKAGARRVEFDTMITSRVEALGLGGSEDDRGFGGFSIRLVDPEHLTFSSGGKTIMPNGAAINAGAAMGFAWSGGSNAPAWTIGLTCKANGQAVTRWMLYNDRSMQNCVFPGRAPLILKKDQTLRLEETVVIRPA------------A-KKKL\	MRLLAPATAVVFALLAAPSVLADPAIDKRVDAVFSDDAVILTEAGKTVLVYRTKPLDPATEPGRANYVSPLYAPDGTALTEDKPGDHPHHRGVWWAWMKVQANGKSVADGWYMKNLSYFVREKRFLGDAEGGGTLTLEVDWIVNSGPELAYVARETTKVTVRPLKAGARRVEFDTMITSRVEALGLGGSEDDRGFGGFSIRLVDPEHLTFSSGGKTIMPNGAAINAGAAMGFAWSGGSNAPAWTIGLTCKANGQAVTRWMLYNDRSMQNCVFPGRAPLILKKDQTLRLEETVVIRPAAKKKL
GC_00002409	Caulobacter vibrioides OR37	15	15	1	0	0.770135	0.870815	0.817386													------------MSVRAL---LAALLLVM--AGPALADPAIG-------------------KRVDAVFADDAVTLTEAGKTVLVYRAKPLDPATQPGRANYVGALYAPDGTALIEDGPGDHPHQRGIWWAWMKVQTDGKSVADGWYMKGLSYFVREKRFLGDPQGGG--TLTVDVDWMVNSGPELVYVARETTRITVRPLTAGSRRVEFDTIITSRVDALGLGGSDDDRGFGGFSMRLVEPEQLTFASGGKPIAPGGAAVDAGPSMGFAWRGGSNTPAWTVGLACKANGQAVTRWMLYNERSMQNCVFPGRAPLVLRKDQTLRLQETLVIRPA------------SRKKTP\	MSVRALLAALLLVMAGPALADPAIGKRVDAVFADDAVTLTEAGKTVLVYRAKPLDPATQPGRANYVGALYAPDGTALIEDGPGDHPHQRGIWWAWMKVQTDGKSVADGWYMKGLSYFVREKRFLGDPQGGGTLTVDVDWMVNSGPELVYVARETTRITVRPLTAGSRRVEFDTIITSRVDALGLGGSDDDRGFGGFSMRLVEPEQLTFASGGKPIAPGGAAVDAGPSMGFAWRGGSNTPAWTVGLACKANGQAVTRWMLYNERSMQNCVFPGRAPLVLRKDQTLRLQETLVIRPASRKKTP
GC_00002409	Caulobacter segnis CBR1	15	15	1	0	0.770135	0.870815	0.817386													------------MSFRAF---LAAALIVI--AGPALADPAIG-------------------KRVDAVLADDSVTLTEAGKTVLAYRTKPLDPTAEPGRANYVGALYAPDGTALIEDRPGDHPHQRGVWWAWMKVQAGGKTVADGWYMKGLSYFVREKRFLGDAEGGG--TLTVDVDWMVNSGPELVYVATETTKVTVRPLKAGARRVEFDTTITSRVDALGLGGSEDDRGFGGFSMRLVDPEHLTFSSGGKTITPNGGAITAGASMGFAWT-GEASPAWTVGLACKANGQAVTRWMLYNDRSMQNCVFPGRAPLVLKKGEALRLQETVVIRPF------------SAKKKP\	MSFRAFLAAALIVIAGPALADPAIGKRVDAVLADDSVTLTEAGKTVLAYRTKPLDPTAEPGRANYVGALYAPDGTALIEDRPGDHPHQRGVWWAWMKVQAGGKTVADGWYMKGLSYFVREKRFLGDAEGGGTLTVDVDWMVNSGPELVYVATETTKVTVRPLKAGARRVEFDTTITSRVDALGLGGSEDDRGFGGFSMRLVDPEHLTFSSGGKTITPNGGAITAGASMGFAWTGEASPAWTVGLACKANGQAVTRWMLYNDRSMQNCVFPGRAPLVLKKGEALRLQETVVIRPFSAKKKP
GC_00002409	Caulobacter segnis RL271	15	15	1	0	0.770135	0.870815	0.817386													------------MSFRRA---WPALAVGLVLASPALADPAIG-------------------KRVDAVFADDAVTLTEAGKTVLVYRTKPLDPAAEPGRANYVGALYAPDGTALTEDRPGDHPHQRGVWWAWMKVQSGGKTVADGWYMKGLSYFVREKRFLGDAEGGG--TLTVDVDWMVNSGPELVYVATETTKVTVRPLKAGARRVEFDTTITSRLDALGLGGSEDDRGFGGFSIRLVDPEHLTFSSGGKTITPNGAAITAGSSMGFAWTGGETSPAWTVGLACKANGQTITRWMLYSDRSMQNCVFPGRAPLVLKKGEALRLQETVVIRPV------------S-RKKP\	MSFRRAWPALAVGLVLASPALADPAIGKRVDAVFADDAVTLTEAGKTVLVYRTKPLDPAAEPGRANYVGALYAPDGTALTEDRPGDHPHQRGVWWAWMKVQSGGKTVADGWYMKGLSYFVREKRFLGDAEGGGTLTVDVDWMVNSGPELVYVATETTKVTVRPLKAGARRVEFDTTITSRLDALGLGGSEDDRGFGGFSIRLVDPEHLTFSSGGKTITPNGAAITAGSSMGFAWTGGETSPAWTVGLACKANGQTITRWMLYSDRSMQNCVFPGRAPLVLKKGEALRLQETVVIRPVSRKKP
GC_00002410	Caulobacter sp. BP25	15	15	1	0	0.870108	0.9744	0.919306					COG0596	Menaquinone biosynthesis	COG0596	2-succinyl-6-hydroxy-2,4-cyclohexadiene-1-carboxylate synthase MenH and related esterases, alpha/beta hydrolase fold (MenH) (PDB:4MYS)	H|R	Coenzyme transport and metabolism|General function prediction only			----MTTASSLPQLILLPGLLNDAELWRDQISGLSDVARIWVPDLTPYATLRAMAEHVLENAEPTFALAGFSMGGYVAQDIARIAPERIERLALLDTSIHVDTPERAAQRRALNKAAAKGGTFLGIGQAILKSYVDASRLDDVALTSRIVDMTQRLGREVFLRQNSLEREDGEAALRALRVPLLVIVGETDQITPAEGHRAMAAAIGCTHLVVIPRTGHMAPMEAPGAVNGALRHWLKRPAGKR\	MTTASSLPQLILLPGLLNDAELWRDQISGLSDVARIWVPDLTPYATLRAMAEHVLENAEPTFALAGFSMGGYVAQDIARIAPERIERLALLDTSIHVDTPERAAQRRALNKAAAKGGTFLGIGQAILKSYVDASRLDDVALTSRIVDMTQRLGREVFLRQNSLEREDGEAALRALRVPLLVIVGETDQITPAEGHRAMAAAIGCTHLVVIPRTGHMAPMEAPGAVNGALRHWLKRPAGKR
GC_00002410	Caulobacter vibrioides CB1	15	15	1	0	0.870108	0.9744	0.919306					COG0596	Menaquinone biosynthesis	COG0596	2-succinyl-6-hydroxy-2,4-cyclohexadiene-1-carboxylate synthase MenH and related esterases, alpha/beta hydrolase fold (MenH) (PDB:4MYS)	H|R	Coenzyme transport and metabolism|General function prediction only			MMVRTPMTTPPPQLILLPGLLNDAELWRDQIRGLADVARCWVPDLSPYATIRQMAEHVLVHAEPTFALAGFSMGGYVAQDIARIAPERIERLALLDTSIHVDTPERAAQRRALNKAAAKGGTFLGIGQAIMKSYIDASRLDDVDLTCRIVDMTQRLGREVFLRQNSLQREDGEAALRALRVPLVVIVGENDQITPAEGHRKMAAAIGCSHLVVIPDTGHMTPMEAPGPVNGALRHWLARPAGHR\	MMVRTPMTTPPPQLILLPGLLNDAELWRDQIRGLADVARCWVPDLSPYATIRQMAEHVLVHAEPTFALAGFSMGGYVAQDIARIAPERIERLALLDTSIHVDTPERAAQRRALNKAAAKGGTFLGIGQAIMKSYIDASRLDDVDLTCRIVDMTQRLGREVFLRQNSLQREDGEAALRALRVPLVVIVGENDQITPAEGHRKMAAAIGCSHLVVIPDTGHMTPMEAPGPVNGALRHWLARPAGHR
GC_00002410	Caulobacter vibrioides CB13b1a	15	15	1	0	0.870108	0.9744	0.919306					COG0596	Menaquinone biosynthesis	COG0596	2-succinyl-6-hydroxy-2,4-cyclohexadiene-1-carboxylate synthase MenH and related esterases, alpha/beta hydrolase fold (MenH) (PDB:4MYS)	H|R	Coenzyme transport and metabolism|General function prediction only			-----MTAAPLPQLILLPGLLNDAELWRDQISGLSDVARPWVPDLTPYATIRDMAEHVLEHAEPTFAVAGFSMGGYVAQEIARLAPQRIERLALLNTSIRVDTPERAAQRRALNKAAARGGTFLGIGQAIMKSYVDVSRLNDVALTTRIVAMTQRLGREVFLRQNSLEREDGEAALAALRVPLVVIVGENDQITPAEGHRQMAAAIGCSHLVVIPNAGHMTPMEAPGPVNGALRHWLARPAGHR\	MTAAPLPQLILLPGLLNDAELWRDQISGLSDVARPWVPDLTPYATIRDMAEHVLEHAEPTFAVAGFSMGGYVAQEIARLAPQRIERLALLNTSIRVDTPERAAQRRALNKAAARGGTFLGIGQAIMKSYVDVSRLNDVALTTRIVAMTQRLGREVFLRQNSLEREDGEAALAALRVPLVVIVGENDQITPAEGHRQMAAAIGCSHLVVIPNAGHMTPMEAPGPVNGALRHWLARPAGHR
GC_00002410	Caulobacter vibrioides CB15	15	15	1	0	0.870108	0.9744	0.919306					COG0596	Menaquinone biosynthesis	COG0596	2-succinyl-6-hydroxy-2,4-cyclohexadiene-1-carboxylate synthase MenH and related esterases, alpha/beta hydrolase fold (MenH) (PDB:4MYS)	H|R	Coenzyme transport and metabolism|General function prediction only			MMVRTPMTTPPPQLILLPGLLNDAELWRDQIRGLADVARCWVPDLSPYATIRQMAEHVLVHAEPTFALAGFSMGGYVAQDIARIAPERIERLALLDTSIHVDTPERAAQRRALNKAAAKGGTFLGIGQAIMKSYIDASRLDDVDLTCRIVDMTQRLGREVFLRQNSLQREDGEAALRALRVPLVVIVGENDQITPAEGHRKMAAAIGCSHLVVIPDTGHMTPMEAPGPVNGALRHWLARPAGHR\	MMVRTPMTTPPPQLILLPGLLNDAELWRDQIRGLADVARCWVPDLSPYATIRQMAEHVLVHAEPTFALAGFSMGGYVAQDIARIAPERIERLALLDTSIHVDTPERAAQRRALNKAAAKGGTFLGIGQAIMKSYIDASRLDDVDLTCRIVDMTQRLGREVFLRQNSLQREDGEAALRALRVPLVVIVGENDQITPAEGHRKMAAAIGCSHLVVIPDTGHMTPMEAPGPVNGALRHWLARPAGHR
GC_00002410	Caulobacter vibrioides CB2	15	15	1	0	0.870108	0.9744	0.919306					COG0596	Menaquinone biosynthesis	COG0596	2-succinyl-6-hydroxy-2,4-cyclohexadiene-1-carboxylate synthase MenH and related esterases, alpha/beta hydrolase fold (MenH) (PDB:4MYS)	H|R	Coenzyme transport and metabolism|General function prediction only			MMVRTPMTTPTPQLILLPGLLNDAELWRDQIRGLADVARCWVPDLSPYATIRQMAEHVLVHAEPTFALAGFSMGGYVAQDIARIAPERIERLALLDTSIHVDTPERAAQRRALNKAAAKGGTFLGIGQAIMKSYIDASRLDDVDLTRRIVDMTQRLGREVFLRQNSLEREDGEAALRALRVPLVVIVGENDQITPAEGHRKMAAAIGCSHLVVIPDTGHMTPMEAPGPVNGALRHWLARPAGHR\	MMVRTPMTTPTPQLILLPGLLNDAELWRDQIRGLADVARCWVPDLSPYATIRQMAEHVLVHAEPTFALAGFSMGGYVAQDIARIAPERIERLALLDTSIHVDTPERAAQRRALNKAAAKGGTFLGIGQAIMKSYIDASRLDDVDLTRRIVDMTQRLGREVFLRQNSLEREDGEAALRALRVPLVVIVGENDQITPAEGHRKMAAAIGCSHLVVIPDTGHMTPMEAPGPVNGALRHWLARPAGHR
GC_00002410	Caulobacter henricii CB4	15	15	1	0	0.870108	0.9744	0.919306					COG0596	Menaquinone biosynthesis	COG0596	2-succinyl-6-hydroxy-2,4-cyclohexadiene-1-carboxylate synthase MenH and related esterases, alpha/beta hydrolase fold (MenH) (PDB:4MYS)	H|R	Coenzyme transport and metabolism|General function prediction only			-------MPPLPQLILLPGLLNDAGLWRDQISGLADVARPWVPDLTRGESIKDLAQGVLDQAEPTFALAGFSMGGYVAQEIARIAPGRLERLALLDTSIRVDTPERASRRQALTEAARRPGDFLGISQAILKSYIDASRLNDQDLTGRIVAMTQRLGREVFIRQNSLERQDGEAALKALKVPLLILCGETDQITPVAGHRAMAEAIGGAPPVVIHHAGHMTPMEAPKAVNDALRLWLQRPAGQR\	MPPLPQLILLPGLLNDAGLWRDQISGLADVARPWVPDLTRGESIKDLAQGVLDQAEPTFALAGFSMGGYVAQEIARIAPGRLERLALLDTSIRVDTPERASRRQALTEAARRPGDFLGISQAILKSYIDASRLNDQDLTGRIVAMTQRLGREVFIRQNSLERQDGEAALKALKVPLLILCGETDQITPVAGHRAMAEAIGGAPPVVIHHAGHMTPMEAPKAVNDALRLWLQRPAGQR
GC_00002410	Caulobacter sp. FWC26	15	15	1	0	0.870108	0.9744	0.919306					COG0596	Menaquinone biosynthesis	COG0596	2-succinyl-6-hydroxy-2,4-cyclohexadiene-1-carboxylate synthase MenH and related esterases, alpha/beta hydrolase fold (MenH) (PDB:4MYS)	H|R	Coenzyme transport and metabolism|General function prediction only			------MTARPPQLILLPGLLNDAELWRDQISGLSDVARIWVPDLTPYATIREMTEHVLASAEPTFALAGFSMGGYVAQDIARIAPDRIERLALLDTSIHVDTPQRAAQRQALNKAAAKGGTFLGIGQTIIKSYIDSSRLDDVELTTRIVDMTQRLGREVFLRQNSLEREDGEAALRALRVPMVVIVGENDQITPAEGHREMATAIGCSHLVVIPQTGHMTPMEAPGAVNGALRHWLQRPAGHR\	MTARPPQLILLPGLLNDAELWRDQISGLSDVARIWVPDLTPYATIREMTEHVLASAEPTFALAGFSMGGYVAQDIARIAPDRIERLALLDTSIHVDTPQRAAQRQALNKAAAKGGTFLGIGQTIIKSYIDSSRLDDVELTTRIVDMTQRLGREVFLRQNSLEREDGEAALRALRVPMVVIVGENDQITPAEGHREMATAIGCSHLVVIPQTGHMTPMEAPGAVNGALRHWLQRPAGHR
GC_00002410	Caulobacter soli Ji-3-8	15	15	1	0	0.870108	0.9744	0.919306					COG0596	Menaquinone biosynthesis	COG0596	2-succinyl-6-hydroxy-2,4-cyclohexadiene-1-carboxylate synthase MenH and related esterases, alpha/beta hydrolase fold (MenH) (PDB:4MYS)	H|R	Coenzyme transport and metabolism|General function prediction only			--MSNPIPGTLPQLLLLPGLLNDAELWRDQIAGLADVARCQVPDLTHGESLRELAQQVLANAEPTFALAGFSMGGYVAQEIARIAPERIARLALIDTAIRADSPERAAQRRAVNAAASHEGAFLGVADRLMASYVDASRLDDKDLTGRIQAMTQRLGREVFLRQNGLPREDGEAALKALRRPIVIICGEHDAITPLAGQHEMAHAIGCTHMVVIPDSGHMTPMEAPDAVNAALRRWLAR-----\	MSNPIPGTLPQLLLLPGLLNDAELWRDQIAGLADVARCQVPDLTHGESLRELAQQVLANAEPTFALAGFSMGGYVAQEIARIAPERIARLALIDTAIRADSPERAAQRRAVNAAASHEGAFLGVADRLMASYVDASRLDDKDLTGRIQAMTQRLGREVFLRQNGLPREDGEAALKALRRPIVIICGEHDAITPLAGQHEMAHAIGCTHMVVIPDSGHMTPMEAPDAVNAALRRWLAR
GC_00002410	Caulobacter rhizosphaerae KCTC 52515	15	15	1	0	0.870108	0.9744	0.919306					COG0596	Menaquinone biosynthesis	COG0596	2-succinyl-6-hydroxy-2,4-cyclohexadiene-1-carboxylate synthase MenH and related esterases, alpha/beta hydrolase fold (MenH) (PDB:4MYS)	H|R	Coenzyme transport and metabolism|General function prediction only			------MTDPLPQLILLPGLLNDAELWRDQVTGLADVARCQVADLTHGESLRDLAEQVLAEAAPTFALAGFSMGGYVAQEIARIAPERIERLALIDTAIRADTPERAAQRRAVNAAASHEGAFLGVADRLMASYVDASRLDDKDLTGRIQAMTQRLGREVFLRQNGLAREDGAAALRALRCPIVIICGEHDAITPLAGQHEMAHAIGCSHMVIIPNAGHMTPMEAPEAVNAALRRWLAR-----\	MTDPLPQLILLPGLLNDAELWRDQVTGLADVARCQVADLTHGESLRDLAEQVLAEAAPTFALAGFSMGGYVAQEIARIAPERIERLALIDTAIRADTPERAAQRRAVNAAASHEGAFLGVADRLMASYVDASRLDDKDLTGRIQAMTQRLGREVFLRQNGLAREDGAAALRALRCPIVIICGEHDAITPLAGQHEMAHAIGCSHMVIIPNAGHMTPMEAPEAVNAALRRWLAR
GC_00002410	Caulobacter vibrioides NA1000	15	15	1	0	0.870108	0.9744	0.919306					COG0596	Menaquinone biosynthesis	COG0596	2-succinyl-6-hydroxy-2,4-cyclohexadiene-1-carboxylate synthase MenH and related esterases, alpha/beta hydrolase fold (MenH) (PDB:4MYS)	H|R	Coenzyme transport and metabolism|General function prediction only			MMVRTPMTTPPPQLILLPGLLNDAELWRDQIRGLADVARCWVPDLSPYATIRQMAEHVLVHAEPTFALAGFSMGGYVAQDIARIAPERIERLALLDTSIHVDTPERAAQRRALNKAAAKGGTFLGIGQAIMKSYIDASRLDDVDLTCRIVDMTQRLGREVFLRQNSLQREDGEAALRALRVPLVVIVGENDQITPAEGHRKMAAAIGCSHLVVIPDTGHMTPMEAPGPVNGALRHWLARPAGHR\	MMVRTPMTTPPPQLILLPGLLNDAELWRDQIRGLADVARCWVPDLSPYATIRQMAEHVLVHAEPTFALAGFSMGGYVAQDIARIAPERIERLALLDTSIHVDTPERAAQRRALNKAAAKGGTFLGIGQAIMKSYIDASRLDDVDLTCRIVDMTQRLGREVFLRQNSLQREDGEAALRALRVPLVVIVGENDQITPAEGHRKMAAAIGCSHLVVIPDTGHMTPMEAPGPVNGALRHWLARPAGHR
GC_00002410	Caulobacter vibrioides OR37	15	15	1	0	0.870108	0.9744	0.919306					COG0596	Menaquinone biosynthesis	COG0596	2-succinyl-6-hydroxy-2,4-cyclohexadiene-1-carboxylate synthase MenH and related esterases, alpha/beta hydrolase fold (MenH) (PDB:4MYS)	H|R	Coenzyme transport and metabolism|General function prediction only			-----MTASPLPQLILLPGLLNDAELWRDQISGLADVARVWVPDLSPYATLHEMAQSVLAEAEPTFAVAGFSMGGYVAQEIARLAPERIERLALLDTSIRVDTPERAAQRRALNKAAARGGTFLGIGQAIMKSYIDASRLDDIELTTRIVDMTQRLGREVFLRQNSLERQDGEAALKALRVPLLIIVGENDQITPAEGCREMAAAIGCTHLVVIPNAGHMTPMEAPSAVNGAIRHWLERPAGKR\	MTASPLPQLILLPGLLNDAELWRDQISGLADVARVWVPDLSPYATLHEMAQSVLAEAEPTFAVAGFSMGGYVAQEIARLAPERIERLALLDTSIRVDTPERAAQRRALNKAAARGGTFLGIGQAIMKSYIDASRLDDIELTTRIVDMTQRLGREVFLRQNSLERQDGEAALKALRVPLLIIVGENDQITPAEGCREMAAAIGCTHLVVIPNAGHMTPMEAPSAVNGAIRHWLERPAGKR
GC_00002410	Caulobacter segnis ATCC21756	15	15	1	0	0.870108	0.9744	0.919306					COG0596	Menaquinone biosynthesis	COG0596	2-succinyl-6-hydroxy-2,4-cyclohexadiene-1-carboxylate synthase MenH and related esterases, alpha/beta hydrolase fold (MenH) (PDB:4MYS)	H|R	Coenzyme transport and metabolism|General function prediction only			------MPSHLPQLILLPGLLNDAELWRDQISGLSDVARVWVPDLTPYATIREMAEHVLAGAEPTFALAGFSMGGYVAQDIARIAPERIERLALLDTSIHVDTPQRAAQRQALNKAAAKGGTFLGIGQAIMKSYIDASRLDDAELTGRIVDMTQRLGREVFLRQNSLEREDGEAALRALRVPLVIIVGENDQITPAEGHRAMAAAIGCTHLVVIPDTGHMAPMEAPGPVNGALRHWLARPAGKR\	MPSHLPQLILLPGLLNDAELWRDQISGLSDVARVWVPDLTPYATIREMAEHVLAGAEPTFALAGFSMGGYVAQDIARIAPERIERLALLDTSIHVDTPQRAAQRQALNKAAAKGGTFLGIGQAIMKSYIDASRLDDAELTGRIVDMTQRLGREVFLRQNSLEREDGEAALRALRVPLVIIVGENDQITPAEGHRAMAAAIGCTHLVVIPDTGHMAPMEAPGPVNGALRHWLARPAGKR
GC_00002410	Caulobacter segnis CBR1	15	15	1	0	0.870108	0.9744	0.919306					COG0596	Menaquinone biosynthesis	COG0596	2-succinyl-6-hydroxy-2,4-cyclohexadiene-1-carboxylate synthase MenH and related esterases, alpha/beta hydrolase fold (MenH) (PDB:4MYS)	H|R	Coenzyme transport and metabolism|General function prediction only			-----MTDAPLPQLILLPGLLNDAELWRDQIEGLADVARIWVPDLAPYATIREMARSVLDKAEPSFALAGFSMGGYVAQEIARLAPERIERLALLDTSIRVDTPERAAQRRALNKAAAKGGTFLGIGQAIMKSYVDASRLEDTDLTTRIVEMTQRLGREVFLRQNSLEREDGEAALKALRVPLLIIVGENDQITPAAGHREMAWAIGCTHLVVIPNTGHMTPMEAPGPVNGALRHWLGRPAGKR\	MTDAPLPQLILLPGLLNDAELWRDQIEGLADVARIWVPDLAPYATIREMARSVLDKAEPSFALAGFSMGGYVAQEIARLAPERIERLALLDTSIRVDTPERAAQRRALNKAAAKGGTFLGIGQAIMKSYVDASRLEDTDLTTRIVEMTQRLGREVFLRQNSLEREDGEAALKALRVPLLIIVGENDQITPAAGHREMAWAIGCTHLVVIPNTGHMTPMEAPGPVNGALRHWLGRPAGKR
GC_00002410	Caulobacter segnis RL271	15	15	1	0	0.870108	0.9744	0.919306					COG0596	Menaquinone biosynthesis	COG0596	2-succinyl-6-hydroxy-2,4-cyclohexadiene-1-carboxylate synthase MenH and related esterases, alpha/beta hydrolase fold (MenH) (PDB:4MYS)	H|R	Coenzyme transport and metabolism|General function prediction only			---MTDPTASLPQLILLPGLLNDAELWRDQISDLSDVARIWVPDLTPYATIREMAESVLDKAEPTFALAGFSMGGYVAQEIARIAPQRIQRLALLDTSIRVDTAERAAQRRALNKAAAKGGTFLGIGQAIMKSYIDASRLDDLDLTTRIVEMTQRLGREVFLRQNSLEREDGEAALKALHVPLVIIVGENDQITPAAGHREMAWAIGCTHLVVIPKTGHMTPMEAPSPVNGALRHWLQRPAGKR\	MTDPTASLPQLILLPGLLNDAELWRDQISDLSDVARIWVPDLTPYATIREMAESVLDKAEPTFALAGFSMGGYVAQEIARIAPQRIQRLALLDTSIRVDTAERAAQRRALNKAAAKGGTFLGIGQAIMKSYIDASRLDDLDLTTRIVEMTQRLGREVFLRQNSLEREDGEAALKALHVPLVIIVGENDQITPAAGHREMAWAIGCTHLVVIPKTGHMTPMEAPSPVNGALRHWLQRPAGKR
GC_00002410	Caulobacter sp. X	15	15	1	0	0.870108	0.9744	0.919306					COG0596	Menaquinone biosynthesis	COG0596	2-succinyl-6-hydroxy-2,4-cyclohexadiene-1-carboxylate synthase MenH and related esterases, alpha/beta hydrolase fold (MenH) (PDB:4MYS)	H|R	Coenzyme transport and metabolism|General function prediction only			-----MTVSPLPQLILLPGLLNDAELWRDQINGLADVARIWVPDLTPYATIREMAEHVLAGAEPTFAVAGFSMGGYVAQEIARLAPERIERLALLDTSIHVDTPQRAAQRQALNKAAAKGGTFLGIGQAILKSYVDASRLDDAELTTRIVDMTQRLGREVFLRQNSLAREDGEAALRALKVPLVIIVGENDQITPAEGHRAMAAAIGCTHLVVIPRTGHMAPMEAPGAVNGALRHWLQRPAGKR\	MTVSPLPQLILLPGLLNDAELWRDQINGLADVARIWVPDLTPYATIREMAEHVLAGAEPTFAVAGFSMGGYVAQEIARLAPERIERLALLDTSIHVDTPQRAAQRQALNKAAAKGGTFLGIGQAILKSYVDASRLDDAELTTRIVDMTQRLGREVFLRQNSLAREDGEAALRALKVPLVIIVGENDQITPAEGHRAMAAAIGCTHLVVIPRTGHMAPMEAPGAVNGALRHWLQRPAGKR
GC_00002411	Caulobacter sp. BP25	15	15	1	0	0.685687	0.77311	0.726779													----------------MMNFRRFFILAGVLALTACGDASKISRTQPASVEAVASTEALPTYEARGVISSLEGQILTLDHDGASGAGLKAGRDTFKVYADVLAEAPLAPGARVKFQFKK--TPTGLELSKLEPRD-------\	MMNFRRFFILAGVLALTACGDASKISRTQPASVEAVASTEALPTYEARGVISSLEGQILTLDHDGASGAGLKAGRDTFKVYADVLAEAPLAPGARVKFQFKKTPTGLELSKLEPRD
GC_00002411	Caulobacter vibrioides CB1	15	15	1	0	0.685687	0.77311	0.726779													-----------------------MFSLTLLGLAACGNDSPNTRSENSVAEAVSSTVGLPNYDSQGVVASLEGQILTLDHDGASAAGLKPGRDRFRVYADVLAEAPIAPGSRVAFAFKK--TPQGLEIAELRAQPSTRTGGW\	MFSLTLLGLAACGNDSPNTRSENSVAEAVSSTVGLPNYDSQGVVASLEGQILTLDHDGASAAGLKPGRDRFRVYADVLAEAPIAPGSRVAFAFKKTPQGLEIAELRAQPSTRTGGW
GC_00002411	Caulobacter vibrioides CB13b1a	15	15	1	0	0.685687	0.77311	0.726779													------------------------------------------------MEAVASSEGLPSYDSQGVVANLDGQILTLDHDGASAAGLKPGRDRFKVYADVLADAPITPGARVTFAFKK--TSQGLELAELRARP-------\	MEAVASSEGLPSYDSQGVVANLDGQILTLDHDGASAAGLKPGRDRFKVYADVLADAPITPGARVTFAFKKTSQGLELAELRARP
GC_00002411	Caulobacter vibrioides CB15	15	15	1	0	0.685687	0.77311	0.726779													-----------------------MFSLTLLGLAACGNDSPNTRSENSVAEAVSSTVGLPNYDSQGVVASLEGQILTLDHDGASAAGLKPGRDRFRVYADVLAEAPIAPGSRVAFAFKK--TPQGLEIAELRAQPSTRTGGW\	MFSLTLLGLAACGNDSPNTRSENSVAEAVSSTVGLPNYDSQGVVASLEGQILTLDHDGASAAGLKPGRDRFRVYADVLAEAPIAPGSRVAFAFKKTPQGLEIAELRAQPSTRTGGW
GC_00002411	Caulobacter vibrioides CB2	15	15	1	0	0.685687	0.77311	0.726779													-----------------MKFHVIMFALALLGLAACGNDSPNTRSENSVAEAVSSTVDLPSYDSQGVVASLEGQILTLDHDGASAAGLKPGRDRFRVYADVLAEAPIAPGSRVAFAFKK--TPQGLEIAELRAQP-------\	MKFHVIMFALALLGLAACGNDSPNTRSENSVAEAVSSTVDLPSYDSQGVVASLEGQILTLDHDGASAAGLKPGRDRFRVYADVLAEAPIAPGSRVAFAFKKTPQGLEIAELRAQP
GC_00002411	Caulobacter flavus RHGG3	15	15	1	0	0.685687	0.77311	0.726779													-----------------MKFKAVLACLAVAALVGCGPSGENEGSKSPAAQPAPPISTALQHETQAVIASVEGQVLTLDHDGASAAPLAAGRTVFQAYGDVLAEAPLEPGARVTFKFRKVAVGEGWELTEMRGR--------\	MKFKAVLACLAVAALVGCGPSGENEGSKSPAAQPAPPISTALQHETQAVIASVEGQVLTLDHDGASAAPLAAGRTVFQAYGDVLAEAPLEPGARVTFKFRKVAVGEGWELTEMRGR
GC_00002411	Caulobacter sp. FWC26	15	15	1	0	0.685687	0.77311	0.726779													-----------------MKYIMIVAVLALFGLAACGREAPETTSEGGAAEAVASSEGLPSFESKGVITSLEGQILTLDHEGASAAGLKPGRDGFRVYADVLAEAPITPGSRVSFAFKK--TPQGLEIAELGARP-------\	MKYIMIVAVLALFGLAACGREAPETTSEGGAAEAVASSEGLPSFESKGVITSLEGQILTLDHEGASAAGLKPGRDGFRVYADVLAEAPITPGSRVSFAFKKTPQGLEIAELGARP
GC_00002411	Caulobacter soli Ji-3-8	15	15	1	0	0.685687	0.77311	0.726779													-----------------MKINIISSIVLVSVLAACGPGKSAKTASEAPAAVAAAVPTGPEYDSIGVIAALNGQAVTLDHEGASAAKLAAGRTVFQGYGDILAEAPLTPGARVAFKFHK--VGDAWDLVELKAR--------\	MKINIISSIVLVSVLAACGPGKSAKTASEAPAAVAAAVPTGPEYDSIGVIAALNGQAVTLDHEGASAAKLAAGRTVFQGYGDILAEAPLTPGARVAFKFHKVGDAWDLVELKAR
GC_00002411	Caulobacter sp. K31	15	15	1	0	0.685687	0.77311	0.726779													-----------------MKIKTIFALFVVGALAACGPGKSAKTAPEASGEAPAPISTGPEYDSIGVIATVEGQMVTLDHEGASAAKLAAGRTAFLAYADVLAEAPVTPGARVTFKFHK--AGDVWDLTQLKTR--------\	MKIKTIFALFVVGALAACGPGKSAKTAPEASGEAPAPISTGPEYDSIGVIATVEGQMVTLDHEGASAAKLAAGRTAFLAYADVLAEAPVTPGARVTFKFHKAGDVWDLTQLKTR
GC_00002411	Caulobacter rhizosphaerae KCTC 52515	15	15	1	0	0.685687	0.77311	0.726779													MSDVFGSIRQISKTDKPMKIKAISAGFLMVALAACGPGKPAKTASEAPATTAAALPAGPEYDSTGVIAGLEGQAVTLDHEGASAAKLAPGRTVFQAYGDILAEAPLTPGARIAFKFHK--VGEAWELTELKAR--------\	MSDVFGSIRQISKTDKPMKIKAISAGFLMVALAACGPGKPAKTASEAPATTAAALPAGPEYDSTGVIAGLEGQAVTLDHEGASAAKLAPGRTVFQAYGDILAEAPLTPGARIAFKFHKVGEAWELTELKAR
GC_00002411	Caulobacter vibrioides NA1000	15	15	1	0	0.685687	0.77311	0.726779													-----------------------MFSLTLLGLAACGNDSPNTRSENSVAEAVSSTVGLPNYDSQGVVASLEGQILTLDHDGASAAGLKPGRDRFRVYADVLAEAPIAPGSRVAFAFKK--TPQGLEIAELRAQPSTRTGGW\	MFSLTLLGLAACGNDSPNTRSENSVAEAVSSTVGLPNYDSQGVVASLEGQILTLDHDGASAAGLKPGRDRFRVYADVLAEAPIAPGSRVAFAFKKTPQGLEIAELRAQPSTRTGGW
GC_00002411	Caulobacter segnis ATCC21756	15	15	1	0	0.685687	0.77311	0.726779													----------------MMNFRRFLIFSSLFALAACGDASERPRTKSAAVEAVASTEALPSYEAQGVISSLEGQILTLDHDGASAAGLKPGRNQFKAYADVLAEAPITPGDRVKFQFKK--TPTGLEVSKLEPRD-------\	MMNFRRFLIFSSLFALAACGDASERPRTKSAAVEAVASTEALPSYEAQGVISSLEGQILTLDHDGASAAGLKPGRNQFKAYADVLAEAPITPGDRVKFQFKKTPTGLEVSKLEPRD
GC_00002411	Caulobacter segnis CBR1	15	15	1	0	0.685687	0.77311	0.726779													---------------------------------------------------MPSTESLPAYDAQGVVSSLDGQILTLDHDGASAAGLKPGRDQFKVYADVIAEAPITPGARVKFQFKK--TSTGLEVSKLEPRG-------\	MPSTESLPAYDAQGVVSSLDGQILTLDHDGASAAGLKPGRDQFKVYADVIAEAPITPGARVKFQFKKTSTGLEVSKLEPRG
GC_00002411	Caulobacter segnis RL271	15	15	1	0	0.685687	0.77311	0.726779													---------------------------------------------------MPSTESLPAYDAQGVISSLDGQILTLDHDGASTAGLKPGRDQFKVYADVIAEAPITPGARVKFQFKK--TPTGLEVSKLEPRD-------\	MPSTESLPAYDAQGVISSLDGQILTLDHDGASTAGLKPGRDQFKVYADVIAEAPITPGARVKFQFKKTPTGLEVSKLEPRD
GC_00002411	Caulobacter sp. X	15	15	1	0	0.685687	0.77311	0.726779													----------------MMNCRHFLVLAGVLALSACGDASETSPAKPAAVEAMPSTEALPAYDAQGVIASLDGQILTLDHDGASAAGLKPGRDKFKVYADVLAEAPITPGARVKFQFKK--APTGLEVSKLEPRDG------\	MMNCRHFLVLAGVLALSACGDASETSPAKPAAVEAMPSTEALPAYDAQGVIASLDGQILTLDHDGASAAGLKPGRDKFKVYADVLAEAPITPGARVKFQFKKAPTGLEVSKLEPRDG
GC_00002412	Caulobacter sp. BP25	15	15	1	0	0.881758	0.907164	0.894281							COG0451	Nucleoside-diphosphate-sugar epimerase (WcaG) (PDB:2X4G)	M	Cell wall/membrane/envelope biogenesis	K08678	UDP-glucuronate decarboxylase [EC:4.1.1.35]	--------MHMQ---------RILVTGGAGFVGSHLCDRLLESGAEVLCVDNYYTGSRLNVAQHLSNPRFELLRHDVTMPLYVEV---DQIYNLACPASPVHYQFDPVQTTKTSVHGAINMLGLAKRVKAKILQASTSEVYGDPSIHPQVESYWGNVNPIGIRSCYDEGKRCAETLFFDYWRQHKLRIKVARIFNTYGPRMHPNDGRVVSNFIVQALKGEDITLYGDGTQTRSFCYVDDLVDGLIRLMNTGDDVTGPINLGNPVEFTMKQLAELVLELTGSKSALVHRPLPSDDPRQRQPDITLAKQHLDWTPKAPLKVGLTKTIEYFDG-------LLKAA---------\	MHMQRILVTGGAGFVGSHLCDRLLESGAEVLCVDNYYTGSRLNVAQHLSNPRFELLRHDVTMPLYVEVDQIYNLACPASPVHYQFDPVQTTKTSVHGAINMLGLAKRVKAKILQASTSEVYGDPSIHPQVESYWGNVNPIGIRSCYDEGKRCAETLFFDYWRQHKLRIKVARIFNTYGPRMHPNDGRVVSNFIVQALKGEDITLYGDGTQTRSFCYVDDLVDGLIRLMNTGDDVTGPINLGNPVEFTMKQLAELVLELTGSKSALVHRPLPSDDPRQRQPDITLAKQHLDWTPKAPLKVGLTKTIEYFDGLLKAA
GC_00002412	Caulobacter vibrioides CB1	15	15	1	0	0.881758	0.907164	0.894281							COG0451	Nucleoside-diphosphate-sugar epimerase (WcaG) (PDB:2X4G)	M	Cell wall/membrane/envelope biogenesis	K08678	UDP-glucuronate decarboxylase [EC:4.1.1.35]	--------MHTQ---------RILVTGGAGFVGSHLCDRLLETGAEVLCVDNYYTGSRLNVAQNLSNPRFELLRHDVTMPLYVEV---DQIYNLACPASPVHYQFDPVQTTKTSVHGAINMLGLAKRVKAKILQASTSEVYGDPTIHPQVESYWGNVNPIGLRSCYDEGKRCAETLFFDYWRQHKLRIKVARIFNTYGPRMHPNDGRVVSNFIVQALKGEDITLYGDGNQTRSFCYVDDLVDGLIRLMKTGDEVTGPINLGNPVEFTMKQLAELVLELTGSQSTIVHRPLPSDDPRQRQPDITLAKQVLDWTPTAPLKVGLMKTIEYFDG-------LLKAA---------\	MHTQRILVTGGAGFVGSHLCDRLLETGAEVLCVDNYYTGSRLNVAQNLSNPRFELLRHDVTMPLYVEVDQIYNLACPASPVHYQFDPVQTTKTSVHGAINMLGLAKRVKAKILQASTSEVYGDPTIHPQVESYWGNVNPIGLRSCYDEGKRCAETLFFDYWRQHKLRIKVARIFNTYGPRMHPNDGRVVSNFIVQALKGEDITLYGDGNQTRSFCYVDDLVDGLIRLMKTGDEVTGPINLGNPVEFTMKQLAELVLELTGSQSTIVHRPLPSDDPRQRQPDITLAKQVLDWTPTAPLKVGLMKTIEYFDGLLKAA
GC_00002412	Caulobacter vibrioides CB13b1a	15	15	1	0	0.881758	0.907164	0.894281							COG0451	Nucleoside-diphosphate-sugar epimerase (WcaG) (PDB:2X4G)	M	Cell wall/membrane/envelope biogenesis	K08678	UDP-glucuronate decarboxylase [EC:4.1.1.35]	--------MHTQ---------RILVTGGAGFVGSHLCDRLLETGAEVLCVDNYYTGSRLNVAQNLSNPRFELLRHDVTMPLYVEV---DQIYNLACPASPVHYQFDPVQTTKTSVHGAINMLGLAKRVKAKILQASTSEVYGDPTIHPQVESYWGNVNPIGLRSCYDEGKRCAETLFFDYWRQHKLRIKVARIFNTYGPRMHPNDGRVVSNFIVQALRGEDITLYGDGNQTRSFCYVDDLVDGLIRLMNTGDEVTGPINLGNPVEFTMKQLAELVLELTGSTSALVHRPLPSDDPRQRQPDITLAKQVLDWTPTAPLKVGLMKTIEYFDG-------LLKAT---------\	MHTQRILVTGGAGFVGSHLCDRLLETGAEVLCVDNYYTGSRLNVAQNLSNPRFELLRHDVTMPLYVEVDQIYNLACPASPVHYQFDPVQTTKTSVHGAINMLGLAKRVKAKILQASTSEVYGDPTIHPQVESYWGNVNPIGLRSCYDEGKRCAETLFFDYWRQHKLRIKVARIFNTYGPRMHPNDGRVVSNFIVQALRGEDITLYGDGNQTRSFCYVDDLVDGLIRLMNTGDEVTGPINLGNPVEFTMKQLAELVLELTGSTSALVHRPLPSDDPRQRQPDITLAKQVLDWTPTAPLKVGLMKTIEYFDGLLKAT
GC_00002412	Caulobacter vibrioides CB15	15	15	1	0	0.881758	0.907164	0.894281							COG0451	Nucleoside-diphosphate-sugar epimerase (WcaG) (PDB:2X4G)	M	Cell wall/membrane/envelope biogenesis	K08678	UDP-glucuronate decarboxylase [EC:4.1.1.35]	--------MHTQ---------RILVTGGAGFVGSHLCDRLLETGAEVLCVDNYYTGSRLNVAQNLSNPRFELLRHDVTMPLYVEV---DQIYNLACPASPVHYQFDPVQTTKTSVHGAINMLGLAKRVKAKILQASTSEVYGDPTIHPQVESYWGNVNPIGLRSCYDEGKRCAETLFFDYWRQHKLRIKVARIFNTYGPRMHPNDGRVVSNFIVQALKGEDITLYGDGNQTRSFCYVDDLVDGLIRLMKTGDEVTGPINLGNPVEFTMKQLAELVLELTGSQSTIVHRPLPSDDPRQRQPDITLAKQVLDWTPTAPLKVGLMKTIEYFDG-------LLKAA---------\	MHTQRILVTGGAGFVGSHLCDRLLETGAEVLCVDNYYTGSRLNVAQNLSNPRFELLRHDVTMPLYVEVDQIYNLACPASPVHYQFDPVQTTKTSVHGAINMLGLAKRVKAKILQASTSEVYGDPTIHPQVESYWGNVNPIGLRSCYDEGKRCAETLFFDYWRQHKLRIKVARIFNTYGPRMHPNDGRVVSNFIVQALKGEDITLYGDGNQTRSFCYVDDLVDGLIRLMKTGDEVTGPINLGNPVEFTMKQLAELVLELTGSQSTIVHRPLPSDDPRQRQPDITLAKQVLDWTPTAPLKVGLMKTIEYFDGLLKAA
GC_00002412	Caulobacter vibrioides CB2	15	15	1	0	0.881758	0.907164	0.894281							COG0451	Nucleoside-diphosphate-sugar epimerase (WcaG) (PDB:2X4G)	M	Cell wall/membrane/envelope biogenesis	K08678	UDP-glucuronate decarboxylase [EC:4.1.1.35]	--------MHTQ---------RILVTGGAGFVGSHLCDRLLETGAEVLCVDNYYTGSRLNVAQNLSNPRFELLRHDVTMPLYVEV---DQIYNLACPASPVHYQFDPVQTTKTSVHGAINMLGLAKRVKAKILQASTSEVYGDPTIHPQVESYWGNVNPIGLRSCYDEGKRCAETLFFDYWRQHKLRIKVARIFNTYGPRMHPNDGRVVSNFIVQALKGEDITLYGDGNQTRSFCYVDDLVDGLIRLMNTGDEVTGPINLGNPVEFTMKQLAELVLELTGSPSTIVHRPLPSDDPRQRQPDITLAKQALDWTPTAPLKVGLMKTIEYFDG-------LLKVA---------\	MHTQRILVTGGAGFVGSHLCDRLLETGAEVLCVDNYYTGSRLNVAQNLSNPRFELLRHDVTMPLYVEVDQIYNLACPASPVHYQFDPVQTTKTSVHGAINMLGLAKRVKAKILQASTSEVYGDPTIHPQVESYWGNVNPIGLRSCYDEGKRCAETLFFDYWRQHKLRIKVARIFNTYGPRMHPNDGRVVSNFIVQALKGEDITLYGDGNQTRSFCYVDDLVDGLIRLMNTGDEVTGPINLGNPVEFTMKQLAELVLELTGSPSTIVHRPLPSDDPRQRQPDITLAKQALDWTPTAPLKVGLMKTIEYFDGLLKVA
GC_00002412	Caulobacter henricii CB4	15	15	1	0	0.881758	0.907164	0.894281							COG0451	Nucleoside-diphosphate-sugar epimerase (WcaG) (PDB:2X4G)	M	Cell wall/membrane/envelope biogenesis	K08678	UDP-glucuronate decarboxylase [EC:4.1.1.35]	--------MSAQASSGKHTPLRILVTGGAGFVGSHLCDRLIARGDHVVCLDNLFTGSRDNIAHLLDHPNFQFVNHDVNHPIFIPV---DQIYNLACPASPIHYQYDPVMTVRTNVLGAINMLDLAKRTGARVMQASTSEVYGDPEVHPQVETYWGKVNPIGPRACYDEGKRCAETLFFDSFRQDGVDIKVVRIFNTYGPRMAINDGRVVSNFVVQALTNQPITIYGEGQQTRSFCYVDDLVEGFIRMMATPAGFTGPVNLGNPNEFTILELAQLTIDQIGSASPIERKPLPQDDPRQRQPDISLAKASLDWEPRTQLKEGLAKTIAHFAA-------LLGKGLAETERQGR\	MSAQASSGKHTPLRILVTGGAGFVGSHLCDRLIARGDHVVCLDNLFTGSRDNIAHLLDHPNFQFVNHDVNHPIFIPVDQIYNLACPASPIHYQYDPVMTVRTNVLGAINMLDLAKRTGARVMQASTSEVYGDPEVHPQVETYWGKVNPIGPRACYDEGKRCAETLFFDSFRQDGVDIKVVRIFNTYGPRMAINDGRVVSNFVVQALTNQPITIYGEGQQTRSFCYVDDLVEGFIRMMATPAGFTGPVNLGNPNEFTILELAQLTIDQIGSASPIERKPLPQDDPRQRQPDISLAKASLDWEPRTQLKEGLAKTIAHFAALLGKGLAETERQGR
GC_00002412	Caulobacter sp. FWC26	15	15	1	0	0.881758	0.907164	0.894281							COG0451	Nucleoside-diphosphate-sugar epimerase (WcaG) (PDB:2X4G)	M	Cell wall/membrane/envelope biogenesis	K08678	UDP-glucuronate decarboxylase [EC:4.1.1.35]	--------MHTR---------RILVTGGAGFVGSHLCDRLLETGAEVLCVDNYYTGSRLNVAQNLSNPRFELLRHDVTMPLYVEV---DQIYNLACPASPVHYQFDPVQTTKTSVHGAINMLGLAKRVKAKILQASTSEVYGDPTIHPQVESYWGNVNPIGLRSCYDEGKRCAETLFFDYWRQHKLRIKVARIFNTYGPRMHPNDGRVVSNFIVQALKGEDITLYGDGNQTRSFCYVDDLVEGLIRLMDTGDEVTGPINLGNPVEFTMKQLAELVLELTGSRSAIVHRPLPSDDPRQRQPDITLAKQVLDWTPTAPLNVGLMKTIEYFDG-------LLKAA---------\	MHTRRILVTGGAGFVGSHLCDRLLETGAEVLCVDNYYTGSRLNVAQNLSNPRFELLRHDVTMPLYVEVDQIYNLACPASPVHYQFDPVQTTKTSVHGAINMLGLAKRVKAKILQASTSEVYGDPTIHPQVESYWGNVNPIGLRSCYDEGKRCAETLFFDYWRQHKLRIKVARIFNTYGPRMHPNDGRVVSNFIVQALKGEDITLYGDGNQTRSFCYVDDLVEGLIRLMDTGDEVTGPINLGNPVEFTMKQLAELVLELTGSRSAIVHRPLPSDDPRQRQPDITLAKQVLDWTPTAPLNVGLMKTIEYFDGLLKAA
GC_00002412	Caulobacter rhizosphaerae KCTC 52515	15	15	1	0	0.881758	0.907164	0.894281							COG0451	Nucleoside-diphosphate-sugar epimerase (WcaG) (PDB:2X4G)	M	Cell wall/membrane/envelope biogenesis	K08678	UDP-glucuronate decarboxylase [EC:4.1.1.35]	--------MSEP---------RVLVTGGAGFVGSHLCERLLCLDREVLCIDDFSTGVHENLAHLRHHPRLRIATHDVTSPLSADV---DEIYNLACPASPVQYQKNPIQTTKTSVLGALNVLELARRQGARVFQASTSEVYGDPNTHPQAEAYWGHVNPIGVRSCYDEGKRCAETLFFDYHRLHGVPVRVARIFNTFGPRMRPDDGRVVSNFIVQALRGQPLTVFGNGLQTRSFCYVDDLVDGVLAMMAADPPITGPVNLGNPAECSMIDLAKTILRLTGSRSRLIFEPLPADDPKQRQPDISLARSALDWEPKVTLEAGLLETIAYFDE-----HLMLGQFSRQAACGGP\	MSEPRVLVTGGAGFVGSHLCERLLCLDREVLCIDDFSTGVHENLAHLRHHPRLRIATHDVTSPLSADVDEIYNLACPASPVQYQKNPIQTTKTSVLGALNVLELARRQGARVFQASTSEVYGDPNTHPQAEAYWGHVNPIGVRSCYDEGKRCAETLFFDYHRLHGVPVRVARIFNTFGPRMRPDDGRVVSNFIVQALRGQPLTVFGNGLQTRSFCYVDDLVDGVLAMMAADPPITGPVNLGNPAECSMIDLAKTILRLTGSRSRLIFEPLPADDPKQRQPDISLARSALDWEPKVTLEAGLLETIAYFDEHLMLGQFSRQAACGGP
GC_00002412	Caulobacter mirabilis FWC38	15	15	1	0	0.881758	0.907164	0.894281							COG0451	Nucleoside-diphosphate-sugar epimerase (WcaG) (PDB:2X4G)	M	Cell wall/membrane/envelope biogenesis	K08678	UDP-glucuronate decarboxylase [EC:4.1.1.35]	MGNIDIGLARAAPVRAGLAARTVAVTGGAGFIGSHLCDAILESGARVVCIDNFHTGRWENIHHLIDRPGFDVLEHDIAHPLPASLPRFDQIYNFACPASPVHYQSDRVRTALTCAQGAMNVLERAAQDAAAVLHASTSEVYGDPEIHPQSEDYFGNVNPVGPRSCYDEGKRFAETLLTDFAAQADLDVRIIRIFNTYGPRMRPDDGRVVSNFVTQALEGETITVYGDGAQTRSFCFVDDLVRGCLKAMNTPRGLPGPVNLGNPCETTVGELAELIVAMTGSRSEVSYRPLPVDDPRRRRPDIRRARELLGWSPEVPLREGLERTIHYFMGESRRLYAPVGSGAAMAAASPM\	MGNIDIGLARAAPVRAGLAARTVAVTGGAGFIGSHLCDAILESGARVVCIDNFHTGRWENIHHLIDRPGFDVLEHDIAHPLPASLPRFDQIYNFACPASPVHYQSDRVRTALTCAQGAMNVLERAAQDAAAVLHASTSEVYGDPEIHPQSEDYFGNVNPVGPRSCYDEGKRFAETLLTDFAAQADLDVRIIRIFNTYGPRMRPDDGRVVSNFVTQALEGETITVYGDGAQTRSFCFVDDLVRGCLKAMNTPRGLPGPVNLGNPCETTVGELAELIVAMTGSRSEVSYRPLPVDDPRRRRPDIRRARELLGWSPEVPLREGLERTIHYFMGESRRLYAPVGSGAAMAAASPM
GC_00002412	Caulobacter vibrioides NA1000	15	15	1	0	0.881758	0.907164	0.894281							COG0451	Nucleoside-diphosphate-sugar epimerase (WcaG) (PDB:2X4G)	M	Cell wall/membrane/envelope biogenesis	K08678	UDP-glucuronate decarboxylase [EC:4.1.1.35]	--------MHTQ---------RILVTGGAGFVGSHLCDRLLETGAEVLCVDNYYTGSRLNVAQNLSNPRFELLRHDVTMPLYVEV---DQIYNLACPASPVHYQFDPVQTTKTSVHGAINMLGLAKRVKAKILQASTSEVYGDPTIHPQVESYWGNVNPIGLRSCYDEGKRCAETLFFDYWRQHKLRIKVARIFNTYGPRMHPNDGRVVSNFIVQALKGEDITLYGDGNQTRSFCYVDDLVDGLIRLMKTGDEVTGPINLGNPVEFTMKQLAELVLELTGSQSTIVHRPLPSDDPRQRQPDITLAKQVLDWTPTAPLKVGLMKTIEYFDG-------LLKAA---------\	MHTQRILVTGGAGFVGSHLCDRLLETGAEVLCVDNYYTGSRLNVAQNLSNPRFELLRHDVTMPLYVEVDQIYNLACPASPVHYQFDPVQTTKTSVHGAINMLGLAKRVKAKILQASTSEVYGDPTIHPQVESYWGNVNPIGLRSCYDEGKRCAETLFFDYWRQHKLRIKVARIFNTYGPRMHPNDGRVVSNFIVQALKGEDITLYGDGNQTRSFCYVDDLVDGLIRLMKTGDEVTGPINLGNPVEFTMKQLAELVLELTGSQSTIVHRPLPSDDPRQRQPDITLAKQVLDWTPTAPLKVGLMKTIEYFDGLLKAA
GC_00002412	Caulobacter vibrioides OR37	15	15	1	0	0.881758	0.907164	0.894281							COG0451	Nucleoside-diphosphate-sugar epimerase (WcaG) (PDB:2X4G)	M	Cell wall/membrane/envelope biogenesis	K08678	UDP-glucuronate decarboxylase [EC:4.1.1.35]	--------MHTR---------RILVTGGAGFVGSHLCDRLLDSGAEVLCVDNYYTGSRLNVAQNLSNPRFELLRHDVTMPLYVEV---DQIYNLACPASPVHYQFDPVQTTKTSVHGAINMLGLAKRVKAKILQASTSEVYGDPTVHPQVESYWGNVNPIGLRSCYDEGKRCAETLFFDYWRQHKLRIKVARIFNTYGPRMHPNDGRVVSNFIVQALKGEDITLYGDGNQTRSFCYVDDLVDGLIRLMNTGDEVTGPINLGNPVEFTMKQLADLVLELTGSRSAVVHRPLPSDDPRQRQPDITLAKQLLDWTPTAPLKVGLMKTIEYFDG-------LLKAA---------\	MHTRRILVTGGAGFVGSHLCDRLLDSGAEVLCVDNYYTGSRLNVAQNLSNPRFELLRHDVTMPLYVEVDQIYNLACPASPVHYQFDPVQTTKTSVHGAINMLGLAKRVKAKILQASTSEVYGDPTVHPQVESYWGNVNPIGLRSCYDEGKRCAETLFFDYWRQHKLRIKVARIFNTYGPRMHPNDGRVVSNFIVQALKGEDITLYGDGNQTRSFCYVDDLVDGLIRLMNTGDEVTGPINLGNPVEFTMKQLADLVLELTGSRSAVVHRPLPSDDPRQRQPDITLAKQLLDWTPTAPLKVGLMKTIEYFDGLLKAA
GC_00002412	Caulobacter segnis ATCC21756	15	15	1	0	0.881758	0.907164	0.894281							COG0451	Nucleoside-diphosphate-sugar epimerase (WcaG) (PDB:2X4G)	M	Cell wall/membrane/envelope biogenesis	K08678	UDP-glucuronate decarboxylase [EC:4.1.1.35]	--------MHTQ---------RILVTGGAGFVGSHLCDRLLESGAEVLCVDNYYTGSRLNVAQNLSNPRFELLRHDVTMPLYVEV---DQIYNLACPASPVHYQFDPVQTTKTSVHGAINMLGLAKRVKAKILQASTSEVYGDPTIHPQVESYWGNVNPIGIRSCYDEGKRCAETLFFDYWRQHKLRIKVARIFNTYGPRMHPNDGRVVSNFIVQALKGEDITLYGDGTQTRSFCYVDDLVDGLIRLMNTGDDVTGPINLGNPVEFTMKQLAELVLELTGSKSALVHRPLPSDDPRQRQPDITLAKQHLDWTPTAPLKVGLMKTIEYFDG-------LLKAA---------\	MHTQRILVTGGAGFVGSHLCDRLLESGAEVLCVDNYYTGSRLNVAQNLSNPRFELLRHDVTMPLYVEVDQIYNLACPASPVHYQFDPVQTTKTSVHGAINMLGLAKRVKAKILQASTSEVYGDPTIHPQVESYWGNVNPIGIRSCYDEGKRCAETLFFDYWRQHKLRIKVARIFNTYGPRMHPNDGRVVSNFIVQALKGEDITLYGDGTQTRSFCYVDDLVDGLIRLMNTGDDVTGPINLGNPVEFTMKQLAELVLELTGSKSALVHRPLPSDDPRQRQPDITLAKQHLDWTPTAPLKVGLMKTIEYFDGLLKAA
GC_00002412	Caulobacter segnis CBR1	15	15	1	0	0.881758	0.907164	0.894281							COG0451	Nucleoside-diphosphate-sugar epimerase (WcaG) (PDB:2X4G)	M	Cell wall/membrane/envelope biogenesis	K08678	UDP-glucuronate decarboxylase [EC:4.1.1.35]	--------MHTQ---------RILVTGGAGFVGSHLCDRLLASGAEVLCVDNYYTGSRLNVAQNLANPRFELLRHDVTMPLYVEV---DQIYNLACPASPVHYQFDPVQTTKTSVHGAINMLGLAKRVKAKILQASTSEVYGDPSIHPQVESYWGNVNPIGIRSCYDEGKRCAETLFFDYWRQHRLQIKVARIFNTYGPRMHPNDGRVVSNFIVQALKGEDITLYGDGNQTRSFCYVDDLVEGLIRLMNTGDDVTGPINLGNPVEFTMKQLADLVVELTGSKSVLVHRPLPSDDPRQRQPDITLAKQHLDWTPTAPLKVGLMKTIEYFDD-------LLKAA---------\	MHTQRILVTGGAGFVGSHLCDRLLASGAEVLCVDNYYTGSRLNVAQNLANPRFELLRHDVTMPLYVEVDQIYNLACPASPVHYQFDPVQTTKTSVHGAINMLGLAKRVKAKILQASTSEVYGDPSIHPQVESYWGNVNPIGIRSCYDEGKRCAETLFFDYWRQHRLQIKVARIFNTYGPRMHPNDGRVVSNFIVQALKGEDITLYGDGNQTRSFCYVDDLVEGLIRLMNTGDDVTGPINLGNPVEFTMKQLADLVVELTGSKSVLVHRPLPSDDPRQRQPDITLAKQHLDWTPTAPLKVGLMKTIEYFDDLLKAA
GC_00002412	Caulobacter segnis RL271	15	15	1	0	0.881758	0.907164	0.894281							COG0451	Nucleoside-diphosphate-sugar epimerase (WcaG) (PDB:2X4G)	M	Cell wall/membrane/envelope biogenesis	K08678	UDP-glucuronate decarboxylase [EC:4.1.1.35]	--------MHTQ---------RILVTGGAGFVGSHLCDRLLESGAEVLCVDNYYTGSRLNVARNLSNPRFELLRHDVTMPLYVEV---DQIYNLACPASPVHYQFDPVQTTKTSVHGAINMLGLAKRVKAKILQASTSEVYGDPTIHPQVESYWGNVNPIGIRSCYDEGKRCAETLFFDYWRQHKLRIKVARIFNTYGPRMHPNDGRVVSNFIVQALKGEDITLYGDGNQTRSFCYVDDLVDGLTRLMNTGDDVTGPINLGNPVEFTMRQLAELVLELTGGKSALVHRPLPSDDPRQRQPDITLAKQHLDWTPTAPLKVGLMKTIEYFDD-------LLKVA---------\	MHTQRILVTGGAGFVGSHLCDRLLESGAEVLCVDNYYTGSRLNVARNLSNPRFELLRHDVTMPLYVEVDQIYNLACPASPVHYQFDPVQTTKTSVHGAINMLGLAKRVKAKILQASTSEVYGDPTIHPQVESYWGNVNPIGIRSCYDEGKRCAETLFFDYWRQHKLRIKVARIFNTYGPRMHPNDGRVVSNFIVQALKGEDITLYGDGNQTRSFCYVDDLVDGLTRLMNTGDDVTGPINLGNPVEFTMRQLAELVLELTGGKSALVHRPLPSDDPRQRQPDITLAKQHLDWTPTAPLKVGLMKTIEYFDDLLKVA
GC_00002412	Caulobacter sp. X	15	15	1	0	0.881758	0.907164	0.894281							COG0451	Nucleoside-diphosphate-sugar epimerase (WcaG) (PDB:2X4G)	M	Cell wall/membrane/envelope biogenesis	K08678	UDP-glucuronate decarboxylase [EC:4.1.1.35]	--------MHTQ---------RILVTGGAGFVGSHLCDRLLESGAEVLCVDNYYTGSRLNVAQNLSNPRFELLRHDVTMPLYVEV---DQIYNLACPASPVHYQFDPVQTTKTSVHGAINMLGLAKRVKAKILQASTSEVYGDPTIHPQVESYWGNVNPIGIRSCYDEGKRCAETLFFDYWRQHKLRIKVARIFNTYGPRMHPNDGRVVSNFIVQALKGEDITLYGDGTQTRSFCYVDDLVDGLIRLMNTGDDVTGPINLGNPVEFTMKQLAEMILELTGSPSQIVHRPLPSDDPRQRQPDITLAKQHLDWTPTAPLKVGLMRTIEYFEG-------LLKAA---------\	MHTQRILVTGGAGFVGSHLCDRLLESGAEVLCVDNYYTGSRLNVAQNLSNPRFELLRHDVTMPLYVEVDQIYNLACPASPVHYQFDPVQTTKTSVHGAINMLGLAKRVKAKILQASTSEVYGDPTIHPQVESYWGNVNPIGIRSCYDEGKRCAETLFFDYWRQHKLRIKVARIFNTYGPRMHPNDGRVVSNFIVQALKGEDITLYGDGTQTRSFCYVDDLVDGLIRLMNTGDDVTGPINLGNPVEFTMKQLAEMILELTGSPSQIVHRPLPSDDPRQRQPDITLAKQHLDWTPTAPLKVGLMRTIEYFEGLLKAA
GC_00002413	Caulobacter vibrioides CB1	12	15	2	0	0.783988	0.926622	0.849359							COG1192	ParA-like ATPase involved in chromosome/plasmid partitioning or cellulose biosynthesis protein BcsQ (ParA) (PDB:6NOO)	D|N	Cell cycle control, cell division, chromosome partitioning|Cell motility	K03496	chromosome partitioning protein	------------MKTLAVISRKGGAGKTTLSVNLAITAHLAGLRTMLADIDPQRSASDALRARVGEGPTLAEINAGKLFSTQVQAQNTDFDALVIDTPASPESDVLQAINCADLCVLVCRPTFLDIASVVRSAEAVRRLGKKGLIVLSQAPPRRNGVEPPAVLKAAEALRFTGMPLAAVGLRARAAFQQSIAHGRSVCEWDPGSPAAEEISRLWALLAPIL-LGQG---DIRVRAG---\	MKTLAVISRKGGAGKTTLSVNLAITAHLAGLRTMLADIDPQRSASDALRARVGEGPTLAEINAGKLFSTQVQAQNTDFDALVIDTPASPESDVLQAINCADLCVLVCRPTFLDIASVVRSAEAVRRLGKKGLIVLSQAPPRRNGVEPPAVLKAAEALRFTGMPLAAVGLRARAAFQQSIAHGRSVCEWDPGSPAAEEISRLWALLAPILLGQGDIRVRAG
GC_00002413	Caulobacter vibrioides CB13b1a	12	15	2	0	0.783988	0.926622	0.849359							COG1192	ParA-like ATPase involved in chromosome/plasmid partitioning or cellulose biosynthesis protein BcsQ (ParA) (PDB:6NOO)	D|N	Cell cycle control, cell division, chromosome partitioning|Cell motility	K03496	chromosome partitioning protein	------------MKTLAVISRKGGAGKTTLSVNLAITAHLAGLRTMLADIDQQRSASDALRARVGEGPTVAEINAGKLFSTQVQAQNTDFDALVIDTPASPESDVLQAINCADLCVLVCRPTFLDIASVVRSAEAVRRLGKKGLIVLSQAPPRRNGVEPPAVLKAAEALRFTGMPLAAVGLRARAAFQQSIAHGRSVCEWDPGSPAAEEISRLWALLAPML-LGQG---DIRVRAG---\	MKTLAVISRKGGAGKTTLSVNLAITAHLAGLRTMLADIDQQRSASDALRARVGEGPTVAEINAGKLFSTQVQAQNTDFDALVIDTPASPESDVLQAINCADLCVLVCRPTFLDIASVVRSAEAVRRLGKKGLIVLSQAPPRRNGVEPPAVLKAAEALRFTGMPLAAVGLRARAAFQQSIAHGRSVCEWDPGSPAAEEISRLWALLAPMLLGQGDIRVRAG
GC_00002413	Caulobacter vibrioides CB15	12	15	2	0	0.783988	0.926622	0.849359							COG1192	ParA-like ATPase involved in chromosome/plasmid partitioning or cellulose biosynthesis protein BcsQ (ParA) (PDB:6NOO)	D|N	Cell cycle control, cell division, chromosome partitioning|Cell motility	K03496	chromosome partitioning protein	------------MKTLAVISRKGGAGKTTLSVNLAITAHLAGLRTMLADIDPQRSASDALRARVGEGPTLAEINAGKLFSTQVQAQNTDFDALVIDTPASPESDVLQAINCADLCVLVCRPTFLDIASVVRSAEAVRRLGKKGLIVLSQAPPRRNGVEPPAVLKAAEALRFTGMPLAAVGLRARAAFQQSIAHGRSVCEWDPGSPAAEEISRLWALLAPIL-LGQG---DIRVRAG---\	MKTLAVISRKGGAGKTTLSVNLAITAHLAGLRTMLADIDPQRSASDALRARVGEGPTLAEINAGKLFSTQVQAQNTDFDALVIDTPASPESDVLQAINCADLCVLVCRPTFLDIASVVRSAEAVRRLGKKGLIVLSQAPPRRNGVEPPAVLKAAEALRFTGMPLAAVGLRARAAFQQSIAHGRSVCEWDPGSPAAEEISRLWALLAPILLGQGDIRVRAG
GC_00002413	Caulobacter vibrioides CB2	12	15	2	0	0.783988	0.926622	0.849359							COG1192	ParA-like ATPase involved in chromosome/plasmid partitioning or cellulose biosynthesis protein BcsQ (ParA) (PDB:6NOO)	D|N	Cell cycle control, cell division, chromosome partitioning|Cell motility	K03496	chromosome partitioning protein	------------MKTLAVISRKGGAGKTTLSVNLAITAHLAGLRTMLADIDPQRSASDALRARVGEGPTLAEINAGKLFSTQVQAQNTDFDALVIDTPASPESDVLQAINCADLCVLVCRPTFLDIASVVRSAEAVRRLGKKGLIVLSQAPPRRNGVEPPAVLKAAEALRFTGMPLASVGLRARAAFQQSIAHGRSVCEWDPGSPAAEEISRLWALLAPIL-LGQG---DIRVRAG---\	MKTLAVISRKGGAGKTTLSVNLAITAHLAGLRTMLADIDPQRSASDALRARVGEGPTLAEINAGKLFSTQVQAQNTDFDALVIDTPASPESDVLQAINCADLCVLVCRPTFLDIASVVRSAEAVRRLGKKGLIVLSQAPPRRNGVEPPAVLKAAEALRFTGMPLASVGLRARAAFQQSIAHGRSVCEWDPGSPAAEEISRLWALLAPILLGQGDIRVRAG
GC_00002413	Caulobacter henricii CB4	12	15	2	0	0.783988	0.926622	0.849359							COG1192	ParA-like ATPase involved in chromosome/plasmid partitioning or cellulose biosynthesis protein BcsQ (ParA) (PDB:6NOO)	D|N	Cell cycle control, cell division, chromosome partitioning|Cell motility	K03496	chromosome partitioning protein	------------MKTLAVISRKGGAGKTTLAVNLAITAHLAGLKTMIADMDPQRSATDALRARVAPGPTLMEINAGKLFQTKATAGYSGYDCVIVDTPAAPDADVLQAVQCADLCVLVCRPTFLDIASVARSAEAVRRLGKKGLIVLSQAPPRRNGEEPSSVLKAAEALRFTGMPMAPVGLRARAAFQQSMAHGRSACEWEPNSAASQEIKRLWDHLETLAPSGQN---DLYLRAN---\	MKTLAVISRKGGAGKTTLAVNLAITAHLAGLKTMIADMDPQRSATDALRARVAPGPTLMEINAGKLFQTKATAGYSGYDCVIVDTPAAPDADVLQAVQCADLCVLVCRPTFLDIASVARSAEAVRRLGKKGLIVLSQAPPRRNGEEPSSVLKAAEALRFTGMPMAPVGLRARAAFQQSMAHGRSACEWEPNSAASQEIKRLWDHLETLAPSGQNDLYLRAN
GC_00002413	Caulobacter flavus RHGG3	12	15	2	0	0.783988	0.926622	0.849359							COG1192	ParA-like ATPase involved in chromosome/plasmid partitioning or cellulose biosynthesis protein BcsQ (ParA) (PDB:6NOO)	D|N	Cell cycle control, cell division, chromosome partitioning|Cell motility	K03496	chromosome partitioning protein	------------MKTLAVISRKGGAGKTTLSVNLAIAAHLAGCRTILADIDPQRSASDVLRGREADGPGLLESSAGKLFQARYHAEHERLDLMLIDTPASPEADVVTAINTADLCLLVCRPTFLDIAAVARSAEAVRRLGKNGLIVINQAPAKRAGQEPASVVKAAETLRFCGLPLAAVGLRSRAAFQQSIAHGRSVLEWEPGGAAAQEIGRLWVQVAGQLALPLA---APAARAS---\	MKTLAVISRKGGAGKTTLSVNLAIAAHLAGCRTILADIDPQRSASDVLRGREADGPGLLESSAGKLFQARYHAEHERLDLMLIDTPASPEADVVTAINTADLCLLVCRPTFLDIAAVARSAEAVRRLGKNGLIVINQAPAKRAGQEPASVVKAAETLRFCGLPLAAVGLRSRAAFQQSIAHGRSVLEWEPGGAAAQEIGRLWVQVAGQLALPLAAPAARAS
GC_00002413	Caulobacter sp. FWC26	12	15	2	0	0.783988	0.926622	0.849359							COG1192	ParA-like ATPase involved in chromosome/plasmid partitioning or cellulose biosynthesis protein BcsQ (ParA) (PDB:6NOO)	D|N	Cell cycle control, cell division, chromosome partitioning|Cell motility	K03496	chromosome partitioning protein	------------MKTLAVISRKGGAGKTTLSVNLAITAHLSGLRTMLADIDPQRSASDALRARAGDGPVLAEINAGKLFSTQVQAKSADFDAVIIDTPASPEAEALQAINCADLCVLVCRPTFLDIASVVRSAEAVRRLGKKGLIVLNQAPSRRNGVEPPAVLKAAEALRFSGMPLAGVGLRARAAFQQSIAHGRSVCEWEPGSPAAEEITRLWTLLAPML-LGQE---DIRVRAG---\	MKTLAVISRKGGAGKTTLSVNLAITAHLSGLRTMLADIDPQRSASDALRARAGDGPVLAEINAGKLFSTQVQAKSADFDAVIIDTPASPEAEALQAINCADLCVLVCRPTFLDIASVVRSAEAVRRLGKKGLIVLNQAPSRRNGVEPPAVLKAAEALRFSGMPLAGVGLRARAAFQQSIAHGRSVCEWEPGSPAAEEITRLWTLLAPMLLGQEDIRVRAG
GC_00002413	Caulobacter soli Ji-3-8	12	15	2	0	0.783988	0.926622	0.849359							COG1192	ParA-like ATPase involved in chromosome/plasmid partitioning or cellulose biosynthesis protein BcsQ (ParA) (PDB:6NOO)	D|N	Cell cycle control, cell division, chromosome partitioning|Cell motility	K03496	chromosome partitioning protein	------------MKTLAVISRKGGAGKTTLAVNLTLSAHLAGWKTLLADIDPQRSASDALRARTQPGPSIAEINAGKLFQTRSQAIHDAYDVMLIDTPAAPDADVAVAVNSADLCVLVCRPTFLDIASVARSAEMVRRLGKAGLIVLNQAPSKRGGEEPLSVQKAIEALRFCGLPIAPVGLRSRTIYQQSIARGLSVVEWDPAAPAAQEIDRLWSHVAALLALDAH---GRDARAV---\	MKTLAVISRKGGAGKTTLAVNLTLSAHLAGWKTLLADIDPQRSASDALRARTQPGPSIAEINAGKLFQTRSQAIHDAYDVMLIDTPAAPDADVAVAVNSADLCVLVCRPTFLDIASVARSAEMVRRLGKAGLIVLNQAPSKRGGEEPLSVQKAIEALRFCGLPIAPVGLRSRTIYQQSIARGLSVVEWDPAAPAAQEIDRLWSHVAALLALDAHGRDARAV
GC_00002413	Caulobacter soli Ji-3-8	12	15	2	0	0.783988	0.926622	0.849359							COG1192	ParA-like ATPase involved in chromosome/plasmid partitioning or cellulose biosynthesis protein BcsQ (ParA) (PDB:6NOO)	D|N	Cell cycle control, cell division, chromosome partitioning|Cell motility	K03496	chromosome partitioning protein	------------MKTITVLSRKGGSGKTTLAVNLALMAFLAGHKVLLADIDPQRSASDALRARSEPGPALAEITAGKLFLTKSNAMREGFDYLFVDTPAIPEADVAQAVNIADFCLVAGRPSFLDLAPIVRTAEAVRRLGKGGMVVLNQAHTNRPEVAPVAFPEIMEALRFCGLPLAPHGLRSRETFQKAMAQGRCVSELEPDSPAARDLERLWAHVEAGV-GGPG---ETAMKTALTA\	MKTITVLSRKGGSGKTTLAVNLALMAFLAGHKVLLADIDPQRSASDALRARSEPGPALAEITAGKLFLTKSNAMREGFDYLFVDTPAIPEADVAQAVNIADFCLVAGRPSFLDLAPIVRTAEAVRRLGKGGMVVLNQAHTNRPEVAPVAFPEIMEALRFCGLPLAPHGLRSRETFQKAMAQGRCVSELEPDSPAARDLERLWAHVEAGVGGPGETAMKTALTA
GC_00002413	Caulobacter sp. K31	12	15	2	0	0.783988	0.926622	0.849359							COG1192	ParA-like ATPase involved in chromosome/plasmid partitioning or cellulose biosynthesis protein BcsQ (ParA) (PDB:6NOO)	D|N	Cell cycle control, cell division, chromosome partitioning|Cell motility	K03496	chromosome partitioning protein	MGREGAWGSAANVKTLAVISRKGGAGKTTLAVNLALTSHLVGWKTMLADMDPQRSASDALRARGAAGPSLAETTAGKLFQARSQALHDAYDLMVIDTPVAPDADVALAVNSADLCVLVCRPTFLDIASVARSAEMVRRLGKSGLIVLNQAPSKRVGLEPVSVQKSVEALRFCGLPIAPIGLRSRAVYQQSIARGRSVVEWDPGNPAAQEISRLWVHVAGLLALDGR---GRDARAI---\	MGREGAWGSAANVKTLAVISRKGGAGKTTLAVNLALTSHLVGWKTMLADMDPQRSASDALRARGAAGPSLAETTAGKLFQARSQALHDAYDLMVIDTPVAPDADVALAVNSADLCVLVCRPTFLDIASVARSAEMVRRLGKSGLIVLNQAPSKRVGLEPVSVQKSVEALRFCGLPIAPIGLRSRAVYQQSIARGRSVVEWDPGNPAAQEISRLWVHVAGLLALDGRGRDARAI
GC_00002413	Caulobacter sp. K31	12	15	2	0	0.783988	0.926622	0.849359							COG1192	ParA-like ATPase involved in chromosome/plasmid partitioning or cellulose biosynthesis protein BcsQ (ParA) (PDB:6NOO)	D|N	Cell cycle control, cell division, chromosome partitioning|Cell motility	K03496	chromosome partitioning protein	------------MKTITVLSRKGGSGKTTLSVNLALVAYLAGRKVMLADIDPQRSASDALRARSEPGPTLAEITAGKLFMAKSNAMREGYDYLFIDTPASPEADVAQAVNAADLCLVVGRPSFLDLAPIVRSAEAVRRLGKSGFVVLNQAHTNKPDVAPTAFPEILEALRFCGLPLAPYGLRSREVFQKAMARGRCAAEHEPGSPAGRDLERLWTHVEAGL-VGAA---ETPMRAALTA\	MKTITVLSRKGGSGKTTLSVNLALVAYLAGRKVMLADIDPQRSASDALRARSEPGPTLAEITAGKLFMAKSNAMREGYDYLFIDTPASPEADVAQAVNAADLCLVVGRPSFLDLAPIVRSAEAVRRLGKSGFVVLNQAHTNKPDVAPTAFPEILEALRFCGLPLAPYGLRSREVFQKAMARGRCAAEHEPGSPAGRDLERLWTHVEAGLVGAAETPMRAALTA
GC_00002413	Caulobacter rhizosphaerae KCTC 52515	12	15	2	0	0.783988	0.926622	0.849359							COG1192	ParA-like ATPase involved in chromosome/plasmid partitioning or cellulose biosynthesis protein BcsQ (ParA) (PDB:6NOO)	D|N	Cell cycle control, cell division, chromosome partitioning|Cell motility	K03496	chromosome partitioning protein	------------MKTLAVISRKGGAGKTTLAINLSLTAHLAGWKVLVADIDPQRSASDALRARAAPGPALAEINAGKLFQARSQALHDAYDVMLIDTPAAPDADVAVAVNSADLCVLVCRPTFLDIASVARSAEMVRRLGKAGLIVLNQAPSKRGGAEPASVQKAIEALRFCGLPIAPVGLRSRTLYQQAIARGLSVGEWDAQAPAAREVDRLWSHVAALLALDGH---GRDARAG---\	MKTLAVISRKGGAGKTTLAINLSLTAHLAGWKVLVADIDPQRSASDALRARAAPGPALAEINAGKLFQARSQALHDAYDVMLIDTPAAPDADVAVAVNSADLCVLVCRPTFLDIASVARSAEMVRRLGKAGLIVLNQAPSKRGGAEPASVQKAIEALRFCGLPIAPVGLRSRTLYQQAIARGLSVGEWDAQAPAAREVDRLWSHVAALLALDGHGRDARAG
GC_00002413	Caulobacter rhizosphaerae KCTC 52515	12	15	2	0	0.783988	0.926622	0.849359							COG1192	ParA-like ATPase involved in chromosome/plasmid partitioning or cellulose biosynthesis protein BcsQ (ParA) (PDB:6NOO)	D|N	Cell cycle control, cell division, chromosome partitioning|Cell motility			------------MKTITVLSRKGGAGKTTLAVNLALTAFLQGRKVVLADIDPQRSASDALRARREPGPILAEVTAGKLFMTKSNAMRDGVDYLFIDTPAMPEADVAQAVNIADLCLVAGRPSFLDLAPIVRSAEAVRRLGKDGMVVLNQAHTSRSDVAPTAFPEILEALRFCGLPLAPHGLRAREAFQTAMAHGLCVAELEPGGPAARDLHRLWTHVEGGLGALGALGGETPMRTALTA\	MKTITVLSRKGGAGKTTLAVNLALTAFLQGRKVVLADIDPQRSASDALRARREPGPILAEVTAGKLFMTKSNAMRDGVDYLFIDTPAMPEADVAQAVNIADLCLVAGRPSFLDLAPIVRSAEAVRRLGKDGMVVLNQAHTSRSDVAPTAFPEILEALRFCGLPLAPHGLRAREAFQTAMAHGLCVAELEPGGPAARDLHRLWTHVEGGLGALGALGGETPMRTALTA
GC_00002413	Caulobacter vibrioides NA1000	12	15	2	0	0.783988	0.926622	0.849359							COG1192	ParA-like ATPase involved in chromosome/plasmid partitioning or cellulose biosynthesis protein BcsQ (ParA) (PDB:6NOO)	D|N	Cell cycle control, cell division, chromosome partitioning|Cell motility	K03496	chromosome partitioning protein	------------MKTLAVISRKGGAGKTTLSVNLAITAHLAGLRTMLADIDPQRSASDALRARVGEGPTLAEINAGKLFSTQVQAQNTDFDALVIDTPASPESDVLQAINCADLCVLVCRPTFLDIASVVRSAEAVRRLGKKGLIVLSQAPPRRNGVEPPAVLKAAEALRFTGMPLAAVGLRARAAFQQSIAHGRSVCEWDPGSPAAEEISRLWALLAPIL-LGQG---DIRVRAG---\	MKTLAVISRKGGAGKTTLSVNLAITAHLAGLRTMLADIDPQRSASDALRARVGEGPTLAEINAGKLFSTQVQAQNTDFDALVIDTPASPESDVLQAINCADLCVLVCRPTFLDIASVVRSAEAVRRLGKKGLIVLSQAPPRRNGVEPPAVLKAAEALRFTGMPLAAVGLRARAAFQQSIAHGRSVCEWDPGSPAAEEISRLWALLAPILLGQGDIRVRAG
GC_00002413	Caulobacter vibrioides OR37	12	15	2	0	0.783988	0.926622	0.849359							COG1192	ParA-like ATPase involved in chromosome/plasmid partitioning or cellulose biosynthesis protein BcsQ (ParA) (PDB:6NOO)	D|N	Cell cycle control, cell division, chromosome partitioning|Cell motility	K03496	chromosome partitioning protein	------------MKTLAVISRKGGAGKTTLSVNLAITAHLAGLKTMLADIDPQRSASDVLRARNGDGPALAEITAGKLFSAKVQAQQAGLDLMVIDTPAAPETDGLQAVNSADLCVLVCRPTFLDIASAVRSAEAVRRLGRKGVIVLSQAPPRRNNAEPSVVLKAAEALRFTGMPLATVGIRARAAFQQSIAHGRSVCEWEPGSPAAEEITRLWDQIAPML-MGREVVPDLTAQAVQR-\	MKTLAVISRKGGAGKTTLSVNLAITAHLAGLKTMLADIDPQRSASDVLRARNGDGPALAEITAGKLFSAKVQAQQAGLDLMVIDTPAAPETDGLQAVNSADLCVLVCRPTFLDIASAVRSAEAVRRLGRKGVIVLSQAPPRRNNAEPSVVLKAAEALRFTGMPLATVGIRARAAFQQSIAHGRSVCEWEPGSPAAEEITRLWDQIAPMLMGREVVPDLTAQAVQR
GC_00002414	Caulobacter sp. BP25	14	15	2	0	0.743136	0.812191	0.77613													------------MSDLVDRYLGAVAALLPKAQRQDIVAELRDLILNRVEDAEAQRGRPLDKREMEDLLREIGHPIAVAGRYGSARALVGAEIYPFWLFGVKVLLAIAALAAAIPTGVALLTAH-GDARLVV-RTIQDFIPTALSLIGAATLVAAAIERGWIKTEGFRRWKVSELPRA----SDSREWFVKS----RFDGLFELVVMLLFIGWWTGVVASPADNVIKTRGGEA-FLQVSSVFQTLYWPILTLAVVQVVSSLLLVVKPGWTVARNLLEIVGAVGGVALVWVLWSAQPLVTVLAPAASEA---GLENLQRTLDLSLEITLWVVAAISLTKVAVHGWRLL-------RGR--------\	MSDLVDRYLGAVAALLPKAQRQDIVAELRDLILNRVEDAEAQRGRPLDKREMEDLLREIGHPIAVAGRYGSARALVGAEIYPFWLFGVKVLLAIAALAAAIPTGVALLTAHGDARLVVRTIQDFIPTALSLIGAATLVAAAIERGWIKTEGFRRWKVSELPRASDSREWFVKSRFDGLFELVVMLLFIGWWTGVVASPADNVIKTRGGEAFLQVSSVFQTLYWPILTLAVVQVVSSLLLVVKPGWTVARNLLEIVGAVGGVALVWVLWSAQPLVTVLAPAASEAGLENLQRTLDLSLEITLWVVAAISLTKVAVHGWRLLRGR
GC_00002414	Caulobacter vibrioides CB1	14	15	2	0	0.743136	0.812191	0.77613													------------MSDLVDRYLGAVAALLPKAQREDIVAELRDLIVNRVEDLEAQRGRPLDKREIEELLREIGHPIAVAGRYGPHTALIGPELYPFWLFSVKVLVVVAAIAAAIPAGVALLTAH-GDARLVM-RTVTDFIPTALSLIGAATLIGAAIERGWINTDGFRNWKVNDLPRV----PKTKKWFFES----RFEGLFEAAVTLLFIGWWTKLVDFPTNNVITTRGGEV-ALTFSPIFQTLYWPILIMAVVQVMSGLILVVKPGWVRARAGFEFVGGLIGLAIAAAVWPAMPLVTLVAPEATVA---GLANLQKTVDLSLQVTLWVAVAIMLLKLVIDGWRLI-------RGR--------\	MSDLVDRYLGAVAALLPKAQREDIVAELRDLIVNRVEDLEAQRGRPLDKREIEELLREIGHPIAVAGRYGPHTALIGPELYPFWLFSVKVLVVVAAIAAAIPAGVALLTAHGDARLVMRTVTDFIPTALSLIGAATLIGAAIERGWINTDGFRNWKVNDLPRVPKTKKWFFESRFEGLFEAAVTLLFIGWWTKLVDFPTNNVITTRGGEVALTFSPIFQTLYWPILIMAVVQVMSGLILVVKPGWVRARAGFEFVGGLIGLAIAAAVWPAMPLVTLVAPEATVAGLANLQKTVDLSLQVTLWVAVAIMLLKLVIDGWRLIRGR
GC_00002414	Caulobacter vibrioides CB13b1a	14	15	2	0	0.743136	0.812191	0.77613													------------MSDLVDRYLGAVAALLPKDSRQDIVAELRDLIVNRVEEREAALSRPLDKREIEALLREIGHPIAVAGRYGPRTALIGPEIYPFWLFGVKVLLAVAALAAVIPAGVALLTAH-GDARLVA-RTFNDFIPTALSLIGAATLIGAAIERGWIKTDGFKNWKVNDLPKV----PKTKKWFFES----LFEGLFEVAVTLLFIGWWTKLVDFPDSNVIATRDGEI-VLSFSPIFQTLYWPILVMAVVQVMSGLILVVKPGWVRARAGFEIVGGLIGLAIAAALWPAMPLVTLVAPEATVA---GLANLQRTVEMSLQIGLWVAVAIILLKLIIDGWRLI-------RGR--------\	MSDLVDRYLGAVAALLPKDSRQDIVAELRDLIVNRVEEREAALSRPLDKREIEALLREIGHPIAVAGRYGPRTALIGPEIYPFWLFGVKVLLAVAALAAVIPAGVALLTAHGDARLVARTFNDFIPTALSLIGAATLIGAAIERGWIKTDGFKNWKVNDLPKVPKTKKWFFESLFEGLFEVAVTLLFIGWWTKLVDFPDSNVIATRDGEIVLSFSPIFQTLYWPILVMAVVQVMSGLILVVKPGWVRARAGFEIVGGLIGLAIAAALWPAMPLVTLVAPEATVAGLANLQRTVEMSLQIGLWVAVAIILLKLIIDGWRLIRGR
GC_00002414	Caulobacter vibrioides CB15	14	15	2	0	0.743136	0.812191	0.77613													------------MSDLVDRYLGAVAALLPKAQREDIVAELRDLIVNRVEDLEAQRGRPLDKREIEELLREIGHPIAVAGRYGPHTALIGPELYPFWLFSVKVLVVVAAIAAAIPAGVALLTAH-GDARLVM-RTVTDFIPTALSLIGAATLIGAAIERGWINTDGFRNWKVNDLPRV----PKTKKWFFES----RFEGLFEAAVTLLFIGWWTKLVDFPTNNVITTRGGEV-ALTFSPIFQTLYWPILIMAVVQVMSGLILVVKPGWVRARAGFEFVGGLIGLAIAAAVWPAMPLVTLVAPEATVA---GLANLQKTVDLSLQVTLWVAVAIMLLKLVIDGWRLI-------RGR--------\	MSDLVDRYLGAVAALLPKAQREDIVAELRDLIVNRVEDLEAQRGRPLDKREIEELLREIGHPIAVAGRYGPHTALIGPELYPFWLFSVKVLVVVAAIAAAIPAGVALLTAHGDARLVMRTVTDFIPTALSLIGAATLIGAAIERGWINTDGFRNWKVNDLPRVPKTKKWFFESRFEGLFEAAVTLLFIGWWTKLVDFPTNNVITTRGGEVALTFSPIFQTLYWPILIMAVVQVMSGLILVVKPGWVRARAGFEFVGGLIGLAIAAAVWPAMPLVTLVAPEATVAGLANLQKTVDLSLQVTLWVAVAIMLLKLVIDGWRLIRGR
GC_00002414	Caulobacter vibrioides CB2	14	15	2	0	0.743136	0.812191	0.77613													------------MSDLVDRYLGAVAALLPKDSRQDIVAELRDLIVNRVEDLEAQRCRPLDKREIEELLREIGHPIAVAGRYGPHTALIGPELYPFWLFSVKVLVIVAAIAAAIPAGVALLTAH-GDARLVM-RTVTDFIPTALCLIGAATLIGAAIERGWINTDGFRNWKVNDLPRV----SKSKKRLFES----RFEGLFEAAVTLLFIGWWTGLVDFPNDNVITTRGGEI-VLSFSPIFQTLYWPILVMAVVQVMSSLILMVKPGWVRARAGFEIVTGLIGLAIAAALWPAMPLVTLVAPEATVA---GLANLQKTVDLSLQVALWVAVAIMLLKLVIDGWRLI-------RGR--------\	MSDLVDRYLGAVAALLPKDSRQDIVAELRDLIVNRVEDLEAQRCRPLDKREIEELLREIGHPIAVAGRYGPHTALIGPELYPFWLFSVKVLVIVAAIAAAIPAGVALLTAHGDARLVMRTVTDFIPTALCLIGAATLIGAAIERGWINTDGFRNWKVNDLPRVSKSKKRLFESRFEGLFEAAVTLLFIGWWTGLVDFPNDNVITTRGGEIVLSFSPIFQTLYWPILVMAVVQVMSSLILMVKPGWVRARAGFEIVTGLIGLAIAAALWPAMPLVTLVAPEATVAGLANLQKTVDLSLQVALWVAVAIMLLKLVIDGWRLIRGR
GC_00002414	Caulobacter henricii CB4	14	15	2	0	0.743136	0.812191	0.77613													------------M-DLLDRYLGAIAALLPAGQSQDIVAELRDVLMSRIEEREAQQGRPLDKKALEALFREFGHPLAVAGRYGAQRALIGVELYPFYMFAVKVALAIALFVGIIPAVVQGLTGAHGGMAGIPSRVIHDFIPTALQLIGVITIIGAMVERGWIKTGDFGQWKVSDLPHV----STKKSWFRTT----RFEALFEVIFMTFFALWWAGVVDFPGSRGPFGHEGEL-QVTLAPILTQLHTPILLLAIGQIISGLILVIRPAWIRPRAAVEIVLSIAGIVLAYALWREMPLVTFTGPGASAE---DFVTLRHVTDHSFRVITVVAAAIFAGKILIEGWRLLPPARDGSRAG--------\	MDLLDRYLGAIAALLPAGQSQDIVAELRDVLMSRIEEREAQQGRPLDKKALEALFREFGHPLAVAGRYGAQRALIGVELYPFYMFAVKVALAIALFVGIIPAVVQGLTGAHGGMAGIPSRVIHDFIPTALQLIGVITIIGAMVERGWIKTGDFGQWKVSDLPHVSTKKSWFRTTRFEALFEVIFMTFFALWWAGVVDFPGSRGPFGHEGELQVTLAPILTQLHTPILLLAIGQIISGLILVIRPAWIRPRAAVEIVLSIAGIVLAYALWREMPLVTFTGPGASAEDFVTLRHVTDHSFRVITVVAAAIFAGKILIEGWRLLPPARDGSRAG
GC_00002414	Caulobacter flavus RHGG3	14	15	2	0	0.743136	0.812191	0.77613													------------M-DLLDRYLAAVAALLPKAQREDIVAELRDLLLNRIEEKEEALGRPLTDKEREAVLKDFGHPLAVAGRYGPQQSLIGPTVYPFYVFALKIALAVAAAISIVPALAAIVLGQANPARLIANAAFDHFPSSALMLAGLVTLVAAGIERGWVPLTGLTEWKVSELPV-----PTKKKGVFET----RFNAVAEVVVTSLFILWWTGLWKVDIASSMNVKHG-L-SLEPSAIWAALYWPILAIAAVQLVGALVALLQTGRVRLRAAFELVLGVAGMALTTVLWKAVPLFTVQPAG--LP---EAARLQQVLDMGVHVAMLVSGITFACYIGAAAWRLY-------KGAR-------\	MDLLDRYLAAVAALLPKAQREDIVAELRDLLLNRIEEKEEALGRPLTDKEREAVLKDFGHPLAVAGRYGPQQSLIGPTVYPFYVFALKIALAVAAAISIVPALAAIVLGQANPARLIANAAFDHFPSSALMLAGLVTLVAAGIERGWVPLTGLTEWKVSELPVPTKKKGVFETRFNAVAEVVVTSLFILWWTGLWKVDIASSMNVKHGLSLEPSAIWAALYWPILAIAAVQLVGALVALLQTGRVRLRAAFELVLGVAGMALTTVLWKAVPLFTVQPAGLPEAARLQQVLDMGVHVAMLVSGITFACYIGAAAWRLYKGAR
GC_00002414	Caulobacter sp. FWC26	14	15	2	0	0.743136	0.812191	0.77613													------------MSDLIDRYLGAVAALLPKASRQDIVAELRDLIVNRVEEREAALGRPLDKRETEALLREIGHPIAVAGRYGPRTALIGPEIYPFWLFGVKVLLAVAALAAVIPAGVAMLTAH-GDARLVM-RTVTDFIPTALTLIGAATLIGAAIERGWIGTEGFQN----------------------------------------------------------------------------------------------------------------------------------------------------------------------------------------------------\	MSDLIDRYLGAVAALLPKASRQDIVAELRDLIVNRVEEREAALGRPLDKRETEALLREIGHPIAVAGRYGPRTALIGPEIYPFWLFGVKVLLAVAALAAVIPAGVAMLTAHGDARLVMRTVTDFIPTALTLIGAATLIGAAIERGWIGTEGFQN
GC_00002414	Caulobacter sp. FWC26	14	15	2	0	0.743136	0.812191	0.77613													------------------------------------------------------------------------------------------------------------------------------------------------------------------------------------------------------------MTLLFIGWWTGAVEFPTGNVITTRGGEV-ALTFSPIFQALYWPILVMAVVQVVSGLILVMKPGWVRARAGAEIIGALIGLAIAAALWPAMPLVTLVAPEATVA---GLANLQKTVDLTFQVALWVAVATNLLKLIVDTWRLI-------RGR--------\	MTLLFIGWWTGAVEFPTGNVITTRGGEVALTFSPIFQALYWPILVMAVVQVVSGLILVMKPGWVRARAGAEIIGALIGLAIAAALWPAMPLVTLVAPEATVAGLANLQKTVDLTFQVALWVAVATNLLKLIVDTWRLIRGR
GC_00002414	Caulobacter sp. K31	14	15	2	0	0.743136	0.812191	0.77613													------------M-DLLDRYLAAIAALLPKSEREDIVAELRDTLLNRMEEKEAELGRPLKADEREAVLRAFGHPIAVAGRYGTSRSLIGPELYPFYMFAVKGLLVVAAIVSAIPAVIAVITQP-GHSAGAFSQFLSGFISTGLTMIGVATVLGAAIERGWIPLGGVIDWKVADLPRLDTLNPRKKGLFHKGAGQKRFEALLELIVTVFFILWWTDVVPAPWSNRVA--GGDM-VLLPAPVWASLYAPILAWAGVQLVASLIALLRPGWVRAHAALEAVCAAAGLAVVAVLWRAGPLVIVTSQGASGAEADGVAGLQSALDLSFHLTVTIMAVVFACRIAGELWRLA-------RGARPGVSAPA\	MDLLDRYLAAIAALLPKSEREDIVAELRDTLLNRMEEKEAELGRPLKADEREAVLRAFGHPIAVAGRYGTSRSLIGPELYPFYMFAVKGLLVVAAIVSAIPAVIAVITQPGHSAGAFSQFLSGFISTGLTMIGVATVLGAAIERGWIPLGGVIDWKVADLPRLDTLNPRKKGLFHKGAGQKRFEALLELIVTVFFILWWTDVVPAPWSNRVAGGDMVLLPAPVWASLYAPILAWAGVQLVASLIALLRPGWVRAHAALEAVCAAAGLAVVAVLWRAGPLVIVTSQGASGAEADGVAGLQSALDLSFHLTVTIMAVVFACRIAGELWRLARGARPGVSAPA
GC_00002414	Caulobacter vibrioides NA1000	14	15	2	0	0.743136	0.812191	0.77613													------------MSDLVDRYLGAVAALLPKAQREDIVAELRDLIVNRVEDLEAQRGRPLDKREIEELLREIGHPIAVAGRYGPHTALIGPELYPFWLFSVKVLVVVAAIAAAIPAGVALLTAH-GDARLVM-RTVTDFIPTALSLIGAATLIGAAIERGWINTDGFRNWKVNDLPRV----PKTKKWFFES----RFEGLFEAAVTLLFIGWWTKLVDFPTNNVITTRGGEV-ALTFSPIFQTLYWPILIMAVVQVMSGLILVVKPGWVRARAGFEFVGGLIGLAIAAAVWPAMPLVTLVAPEATVA---GLANLQKTVDLSLQVTLWVAVAIMLLKLVIDGWRLI-------RGR--------\	MSDLVDRYLGAVAALLPKAQREDIVAELRDLIVNRVEDLEAQRGRPLDKREIEELLREIGHPIAVAGRYGPHTALIGPELYPFWLFSVKVLVVVAAIAAAIPAGVALLTAHGDARLVMRTVTDFIPTALSLIGAATLIGAAIERGWINTDGFRNWKVNDLPRVPKTKKWFFESRFEGLFEAAVTLLFIGWWTKLVDFPTNNVITTRGGEVALTFSPIFQTLYWPILIMAVVQVMSGLILVVKPGWVRARAGFEFVGGLIGLAIAAAVWPAMPLVTLVAPEATVAGLANLQKTVDLSLQVTLWVAVAIMLLKLVIDGWRLIRGR
GC_00002414	Caulobacter segnis ATCC21756	14	15	2	0	0.743136	0.812191	0.77613													MSAATLTEGPYDMSDLVDRYLGAVAALLPKAQRQDIVAELRDLILNRVEDAEAQRGRPLDKREMEDLLREIGHPIAVAGRYGPARALVGAEIYPFWLFGVKVLLAIAALAATIPAGIAVLTAH-GDARLVF-RTIQDFIPTALSLVGAATLIAAAIERGWIKTEGFRRWKVSELPRV----SDSREWFVKS----RFDGLFELVVMLLFIGWWTGVVTFPVANVIKTRGGEA-FLQVSPVFRQLYWPILALAIVQVISSLFLVVKPGWTVARNLAEIVGAVGGVALVWALWSAQPLVTVLAPAASEA---GLANLQRTLDLTFEITLWVAAAINLTKVAVHGWRLS-------RGR--------\	MSAATLTEGPYDMSDLVDRYLGAVAALLPKAQRQDIVAELRDLILNRVEDAEAQRGRPLDKREMEDLLREIGHPIAVAGRYGPARALVGAEIYPFWLFGVKVLLAIAALAATIPAGIAVLTAHGDARLVFRTIQDFIPTALSLVGAATLIAAAIERGWIKTEGFRRWKVSELPRVSDSREWFVKSRFDGLFELVVMLLFIGWWTGVVTFPVANVIKTRGGEAFLQVSPVFRQLYWPILALAIVQVISSLFLVVKPGWTVARNLAEIVGAVGGVALVWALWSAQPLVTVLAPAASEAGLANLQRTLDLTFEITLWVAAAINLTKVAVHGWRLSRGR
GC_00002414	Caulobacter segnis CBR1	14	15	2	0	0.743136	0.812191	0.77613													------------MSDLVDRYLAAVAALLPKAQRQDIVAELRDMVMNRVEEAEARLGRPLDKRETEDLLREIGHPIAVAGRYGPHRALIGPELYPFWLVGVKVMLVIAAFAAVVPAGVLLATGH-TDAHAFN-GVFGDFIPTALSLIGAATLVGAAIERGWIKVGGLANWKASELPRV----PEGKSWFAKS----RFDGLFELAAVALFIAWWTHALPFPTG---RAHGDDMTAITFSPIFQTLYWPILALAVGQVVSSLILVIKPGWVRGRAGAELVCALGGLALSAAMWSAQPLVSFTALASSNA---GIVELQRTVDLSVQVGMVVIIAINVTKLFVDGRRLI-------RGR--------\	MSDLVDRYLAAVAALLPKAQRQDIVAELRDMVMNRVEEAEARLGRPLDKRETEDLLREIGHPIAVAGRYGPHRALIGPELYPFWLVGVKVMLVIAAFAAVVPAGVLLATGHTDAHAFNGVFGDFIPTALSLIGAATLVGAAIERGWIKVGGLANWKASELPRVPEGKSWFAKSRFDGLFELAAVALFIAWWTHALPFPTGRAHGDDMTAITFSPIFQTLYWPILALAVGQVVSSLILVIKPGWVRGRAGAELVCALGGLALSAAMWSAQPLVSFTALASSNAGIVELQRTVDLSVQVGMVVIIAINVTKLFVDGRRLIRGR
GC_00002414	Caulobacter segnis RL271	14	15	2	0	0.743136	0.812191	0.77613													------------MSDLVDRYLAAVAALLPKAQRQDIVAELRDMVMNRIEEAEARLGRPLDRRETEDLLREIGHPIAVAGRYGPHRALIGPELYPFWLVAVKVMLVIAAFAAVVPAGVLLATGH-TDAHAFN-GIFGDFVPTALSLIGAATLVGAAIERGWIKVGGLANWKASELPRV----PEGKAWFAKS----RFDGLFELAAIALFIAWWTGGLPFPMEKLVRAPDG-V-GVALSPVLVALHGPILALAVLQGVSALVLVVRPGWVRARASLELCCAAGGLLVSAVLWHAQPIVTFVTGAAATE---GFADLQRVTDLTFQVILVVAIAINVTKLFVDGWRLI-------RGR--------\	MSDLVDRYLAAVAALLPKAQRQDIVAELRDMVMNRIEEAEARLGRPLDRRETEDLLREIGHPIAVAGRYGPHRALIGPELYPFWLVAVKVMLVIAAFAAVVPAGVLLATGHTDAHAFNGIFGDFVPTALSLIGAATLVGAAIERGWIKVGGLANWKASELPRVPEGKAWFAKSRFDGLFELAAIALFIAWWTGGLPFPMEKLVRAPDGVGVALSPVLVALHGPILALAVLQGVSALVLVVRPGWVRARASLELCCAAGGLLVSAVLWHAQPIVTFVTGAAATEGFADLQRVTDLTFQVILVVAIAINVTKLFVDGWRLIRGR
GC_00002414	Caulobacter sp. X	14	15	2	0	0.743136	0.812191	0.77613													------------MSDLVDRYLGAVAALLPKGSREDIVAELRDLILNRVEDAEAARGRPLDKREMEDLLREIGHPIAVAGRYGPARALVGPEIYPFWLFGVKALLAVAAFAAAIPAILAVLMDH-GDARLVF-RAVNDFIPTALSLVGAATLIAAAIERGWIKTDNLRRWKVSELPRM----SDGKGLFVRS----RFDGLFELVATGLFIGWWTGVISFPFGPVIHSGRGDA-VLAISPVFQQLYWPILVLAILQAVSSLLLVVKPGWTAARNLAEIVGAVGGVALVWALWPHQPLVTVVAPDASAA---GLANLQRSLNLTFEITLWAAAAISLIKVAVHGWRLA-------RGR--------\	MSDLVDRYLGAVAALLPKGSREDIVAELRDLILNRVEDAEAARGRPLDKREMEDLLREIGHPIAVAGRYGPARALVGPEIYPFWLFGVKALLAVAAFAAAIPAILAVLMDHGDARLVFRAVNDFIPTALSLVGAATLIAAAIERGWIKTDNLRRWKVSELPRMSDGKGLFVRSRFDGLFELVATGLFIGWWTGVISFPFGPVIHSGRGDAVLAISPVFQQLYWPILVLAILQAVSSLLLVVKPGWTAARNLAEIVGAVGGVALVWALWPHQPLVTVVAPDASAAGLANLQRSLNLTFEITLWAAAAISLIKVAVHGWRLARGR
GC_00002415	Caulobacter sp. BP25	15	15	1	0	0.780509	0.957803	0.860115							COG3142	Copper homeostasis protein CutC (CutC) (PDB:1TWD)	P	Inorganic ion transport and metabolism	K06201	copper homeostasis protein	MTAANDLVKGRVLLEVCVDTPAGLAAAIAGGADRIELCAALTLQGLTPAPGLMALAAASPIPVYPMIRPRNGDFCYDTRDLDAMKRDIDAVRAYGLEGVSIGASRPDGELDLEVLAALVEHAQGLGLTLHRAFDLVADQSAALEAAIEMGFERVLTSGGAISAVVGAERIAALMTQAGGRISILAGAGVRVSNIAELVRTTGVREVHGSFGAAKP---GAD-PASKLGAMGFVPPTLQDTDQATVAEVVRILRGLS\	MTAANDLVKGRVLLEVCVDTPAGLAAAIAGGADRIELCAALTLQGLTPAPGLMALAAASPIPVYPMIRPRNGDFCYDTRDLDAMKRDIDAVRAYGLEGVSIGASRPDGELDLEVLAALVEHAQGLGLTLHRAFDLVADQSAALEAAIEMGFERVLTSGGAISAVVGAERIAALMTQAGGRISILAGAGVRVSNIAELVRTTGVREVHGSFGAAKPGADPASKLGAMGFVPPTLQDTDQATVAEVVRILRGLS
GC_00002415	Caulobacter vibrioides CB1	15	15	1	0	0.780509	0.957803	0.860115							COG3142	Copper homeostasis protein CutC (CutC) (PDB:1TWD)	P	Inorganic ion transport and metabolism	K06201	copper homeostasis protein	------MSAHRVLLEVCVDTPAGLAAAIAGGADRVELCSALALQGLTPAPGLMAQAASAPIPVYPMIRPRHGDFCYDARDLDAMRRDIDAVRGYGLPGVTIGASQANGALDLKVLRKLVEQAEGLGTTLHRAFDVVPDMSEALEIAVELGFERVLTSGGALSALDATDRLAALVEQAGERISIMAGAGVRPGNIAELVRRTGVREAHGSFGGPVP---GAD-PRSQLGAMGFVPPELRDTSQAAVAEAVKALRAL-\	MSAHRVLLEVCVDTPAGLAAAIAGGADRVELCSALALQGLTPAPGLMAQAASAPIPVYPMIRPRHGDFCYDARDLDAMRRDIDAVRGYGLPGVTIGASQANGALDLKVLRKLVEQAEGLGTTLHRAFDVVPDMSEALEIAVELGFERVLTSGGALSALDATDRLAALVEQAGERISIMAGAGVRPGNIAELVRRTGVREAHGSFGGPVPGADPRSQLGAMGFVPPELRDTSQAAVAEAVKALRAL
GC_00002415	Caulobacter vibrioides CB13b1a	15	15	1	0	0.780509	0.957803	0.860115							COG3142	Copper homeostasis protein CutC (CutC) (PDB:1TWD)	P	Inorganic ion transport and metabolism	K06201	copper homeostasis protein	------MSPERILLEVCVDTPAGLAAAIAGGADRIELCAALALQGLTPAPGLMAQAASAPIPIYPMIRPRNGDFCYDEGDVDAIKRDIDAVRAHGLAGVVIGANRPDGALDLPVLEALVAHAQGMGMSLHRSFDLVPDQAEALEIAVQLGFERVLTSGGALTAQAGAEQIAALVEQAAGRIGILAGAGVKPGNVAELVRRTGVREVHGSFSGPIP---GAE-PSSKLGAMGFVPPELRDTDQAAVADAVRILRAL-\	MSPERILLEVCVDTPAGLAAAIAGGADRIELCAALALQGLTPAPGLMAQAASAPIPIYPMIRPRNGDFCYDEGDVDAIKRDIDAVRAHGLAGVVIGANRPDGALDLPVLEALVAHAQGMGMSLHRSFDLVPDQAEALEIAVQLGFERVLTSGGALTAQAGAEQIAALVEQAAGRIGILAGAGVKPGNVAELVRRTGVREVHGSFSGPIPGAEPSSKLGAMGFVPPELRDTDQAAVADAVRILRAL
GC_00002415	Caulobacter vibrioides CB15	15	15	1	0	0.780509	0.957803	0.860115							COG3142	Copper homeostasis protein CutC (CutC) (PDB:1TWD)	P	Inorganic ion transport and metabolism	K06201	copper homeostasis protein	------MSAHRVLLEVCVDTPAGLAAAIAGGADRVELCSALALQGLTPAPGLMAQAASAPIPVYPMIRPRHGDFCYDARDLDAMRRDIDAVRGYGLPGVTIGASQANGALDLKVLRKLVEQAEGLGTTLHRAFDVVPDMSEALEIAVELGFERVLTSGGALSALDATDRLAALVEQAGERISIMAGAGVRPGNIAELVRRTGVREAHGSFGGPVP---GAD-PRSQLGAMGFVPPELRDTSQAAVAEAVKALRAL-\	MSAHRVLLEVCVDTPAGLAAAIAGGADRVELCSALALQGLTPAPGLMAQAASAPIPVYPMIRPRHGDFCYDARDLDAMRRDIDAVRGYGLPGVTIGASQANGALDLKVLRKLVEQAEGLGTTLHRAFDVVPDMSEALEIAVELGFERVLTSGGALSALDATDRLAALVEQAGERISIMAGAGVRPGNIAELVRRTGVREAHGSFGGPVPGADPRSQLGAMGFVPPELRDTSQAAVAEAVKALRAL
GC_00002415	Caulobacter vibrioides CB2	15	15	1	0	0.780509	0.957803	0.860115							COG3142	Copper homeostasis protein CutC (CutC) (PDB:1TWD)	P	Inorganic ion transport and metabolism	K06201	copper homeostasis protein	------MSAHRVLLEVCVDTPAGLAAAIAGGADRVELCSALALQGLTPAPGLMAQAASAPIPVYPMIRPRHGDFCYDARDLDAMRRDIDAVRGYGLPGVTIGASQANGALDLKVLRTLVEQAEGLGTTLHRAFDVVPDMSEALEIAVELGFERVLTSGGTLSALDATDRLAALVEQAGERISIMAGAGVRPGNIAELVRRTGVREAHGSFGGPVP---GAD-PRSQLGAMGFVPPELRDTSQAAVAEAVKALRAL-\	MSAHRVLLEVCVDTPAGLAAAIAGGADRVELCSALALQGLTPAPGLMAQAASAPIPVYPMIRPRHGDFCYDARDLDAMRRDIDAVRGYGLPGVTIGASQANGALDLKVLRTLVEQAEGLGTTLHRAFDVVPDMSEALEIAVELGFERVLTSGGTLSALDATDRLAALVEQAGERISIMAGAGVRPGNIAELVRRTGVREAHGSFGGPVPGADPRSQLGAMGFVPPELRDTSQAAVAEAVKALRAL
GC_00002415	Caulobacter sp. FWC26	15	15	1	0	0.780509	0.957803	0.860115							COG3142	Copper homeostasis protein CutC (CutC) (PDB:1TWD)	P	Inorganic ion transport and metabolism	K06201	copper homeostasis protein	------MTAKRVLLEVCVDTPAGLAAAIAGGADRIELCAALTLQGLTPAPGLMAKAASAPIPVYPMIRPRNGDFCYDDGDLDAMLRDIDAVRRYGLAGVTIGASRPDGALDIETLRALVRQADGMGMTLHRAFDLVPDMSEALEIAVEMGFERVLTSGGALTAEAGAEHIAALVEQAAGRIGILAGAGVRPGNIAELVRRTGVREVHGSFGGPIP---GAE-PGSKLGAMGFVPPELRDTDQAAVTEAVRILRAL-\	MTAKRVLLEVCVDTPAGLAAAIAGGADRIELCAALTLQGLTPAPGLMAKAASAPIPVYPMIRPRNGDFCYDDGDLDAMLRDIDAVRRYGLAGVTIGASRPDGALDIETLRALVRQADGMGMTLHRAFDLVPDMSEALEIAVEMGFERVLTSGGALTAEAGAEHIAALVEQAAGRIGILAGAGVRPGNIAELVRRTGVREVHGSFGGPIPGAEPGSKLGAMGFVPPELRDTDQAAVTEAVRILRAL
GC_00002415	Caulobacter soli Ji-3-8	15	15	1	0	0.780509	0.957803	0.860115							COG3142	Copper homeostasis protein CutC (CutC) (PDB:1TWD)	P	Inorganic ion transport and metabolism	K06201	copper homeostasis protein	-------MSDRVILEVCVDTPAGLAAAIAGGADRIELCSALALQGLTPAPGLMAIAAQAEIPIYPMIRPRNGDFVYDAADLDAILRDIDATREAGLAGVVIGANAPSGELDVDALAMLVAHAEGLGVTLHRAFDLTPEPFAALETAIDLGFERILTSGCAQNGMAGAETIAALVKQADGRIAILAGGGVNPSNVAQLVARTGVREVHGSCSGPMTYGLGQG-HEDRAYKLGFVQDGLRDTDEETVAAVVRVLASLQ\	MSDRVILEVCVDTPAGLAAAIAGGADRIELCSALALQGLTPAPGLMAIAAQAEIPIYPMIRPRNGDFVYDAADLDAILRDIDATREAGLAGVVIGANAPSGELDVDALAMLVAHAEGLGVTLHRAFDLTPEPFAALETAIDLGFERILTSGCAQNGMAGAETIAALVKQADGRIAILAGGGVNPSNVAQLVARTGVREVHGSCSGPMTYGLGQGHEDRAYKLGFVQDGLRDTDEETVAAVVRVLASLQ
GC_00002415	Caulobacter rhizosphaerae KCTC 52515	15	15	1	0	0.780509	0.957803	0.860115							COG3142	Copper homeostasis protein CutC (CutC) (PDB:1TWD)	P	Inorganic ion transport and metabolism	K06201	copper homeostasis protein	-------MPDRIILEVCVDTPAGLAAAIAGGADRIELCSALALQGLTPAPGLMAIAAEAEIPIYPMIRPRNGDFVYGGEDLDAILRDIDAARDAGLAGVVIGANAPSGELDVDALAMLVAHAEGLGVTLHRAFDLTPDPFAALETAIDLGFERILTSGCALNAMAGAETIALLVERAAGRIAILAGGGVNPSNVAELVARTGVGEVHGSCSGPMTYGLGQG-HEDRAYKLGFVQDGLRDTDQETVAAVVETLAGLQ\	MPDRIILEVCVDTPAGLAAAIAGGADRIELCSALALQGLTPAPGLMAIAAEAEIPIYPMIRPRNGDFVYGGEDLDAILRDIDAARDAGLAGVVIGANAPSGELDVDALAMLVAHAEGLGVTLHRAFDLTPDPFAALETAIDLGFERILTSGCALNAMAGAETIALLVERAAGRIAILAGGGVNPSNVAELVARTGVGEVHGSCSGPMTYGLGQGHEDRAYKLGFVQDGLRDTDQETVAAVVETLAGLQ
GC_00002415	Caulobacter vibrioides NA1000	15	15	1	0	0.780509	0.957803	0.860115							COG3142	Copper homeostasis protein CutC (CutC) (PDB:1TWD)	P	Inorganic ion transport and metabolism	K06201	copper homeostasis protein	------MSAHRVLLEVCVDTPAGLAAAIAGGADRVELCSALALQGLTPAPGLMAQAASAPIPVYPMIRPRHGDFCYDARDLDAMRRDIDAVRGYGLPGVTIGASQANGALDLKVLRKLVEQAEGLGTTLHRAFDVVPDMSEALEIAVELGFERVLTSGGALSALDATDRLAALVEQAGERISIMAGAGVRPGNIAELVRRTGVREAHGSFGGPVP---GAD-PRSQLGAMGFVPPELRDTSQAAVAEAVKALRAL-\	MSAHRVLLEVCVDTPAGLAAAIAGGADRVELCSALALQGLTPAPGLMAQAASAPIPVYPMIRPRHGDFCYDARDLDAMRRDIDAVRGYGLPGVTIGASQANGALDLKVLRKLVEQAEGLGTTLHRAFDVVPDMSEALEIAVELGFERVLTSGGALSALDATDRLAALVEQAGERISIMAGAGVRPGNIAELVRRTGVREAHGSFGGPVPGADPRSQLGAMGFVPPELRDTSQAAVAEAVKALRAL
GC_00002415	Caulobacter vibrioides OR37	15	15	1	0	0.780509	0.957803	0.860115							COG3142	Copper homeostasis protein CutC (CutC) (PDB:1TWD)	P	Inorganic ion transport and metabolism	K06201	copper homeostasis protein	------MTADRILLEVCVDTPAGLAAAIAGGADRIELCAALGQQGLTPAPGLIAQASKAPIPIYAMIRPRQGDFRYDAVELDAMRRDIDAARDAGLAGVVFGANRDNGELDADVLAPLIAQSEGLGVTLHRAFDLVPDFEAGLELAIELGFERVLTSGGAQNAMAGAARIAQLTAQARARIAILAGGGINPANAAEVIARTGVTEVHGSCSAPLP---PVD-HRSRAHELGFTPDGARDTRREIVEDLVRVLRQL-\	MTADRILLEVCVDTPAGLAAAIAGGADRIELCAALGQQGLTPAPGLIAQASKAPIPIYAMIRPRQGDFRYDAVELDAMRRDIDAARDAGLAGVVFGANRDNGELDADVLAPLIAQSEGLGVTLHRAFDLVPDFEAGLELAIELGFERVLTSGGAQNAMAGAARIAQLTAQARARIAILAGGGINPANAAEVIARTGVTEVHGSCSAPLPPVDHRSRAHELGFTPDGARDTRREIVEDLVRVLRQL
GC_00002415	Caulobacter sp. S6	15	15	1	0	0.780509	0.957803	0.860115							COG3142	Copper homeostasis protein CutC (CutC) (PDB:1TWD)	P	Inorganic ion transport and metabolism	K06201	copper homeostasis protein	-------MSPRRLLEVCVDSPAGLVAAVQAGADRIELCSSLALQGLTPTPGLMALASRQPIPAYPMIRAHPGEFRYEARDVDVMRWDIDAARAAGLPGVVIGANTASGELDEDVLAALVEHAKGLGLTLHRAFDLVPDFARALETAIALGFERILTSGGARNALLGADRIAEFVAQAGGRIRVMAGCGVTPANIAEIVRRTGVHEVHGSFGARVYAPEGPEIPGDRAADLGFAMLDRKDTLGASVAEAAGILKTLG\	MSPRRLLEVCVDSPAGLVAAVQAGADRIELCSSLALQGLTPTPGLMALASRQPIPAYPMIRAHPGEFRYEARDVDVMRWDIDAARAAGLPGVVIGANTASGELDEDVLAALVEHAKGLGLTLHRAFDLVPDFARALETAIALGFERILTSGGARNALLGADRIAEFVAQAGGRIRVMAGCGVTPANIAEIVRRTGVHEVHGSFGARVYAPEGPEIPGDRAADLGFAMLDRKDTLGASVAEAAGILKTLG
GC_00002415	Caulobacter segnis ATCC21756	15	15	1	0	0.780509	0.957803	0.860115							COG3142	Copper homeostasis protein CutC (CutC) (PDB:1TWD)	P	Inorganic ion transport and metabolism	K06201	copper homeostasis protein	------MIADRVLLEVCVDTPAGLAAAIAGGADRVELCAALTLQGLTPAPGLMALAAASPIPVYPMIRPRNGDFCYDGRDLDTMKRDVDAVRAYGLAGVSIGASRPDGELDLEVLHALVEHSTGLGMTLHRAFDLVADQSAALEIAVEMGFERVLTSGGAISALVGAERIAALVDQASGRIGILAGAGVRVSNVADLVRSTGVREVHGSFGGARP---GAD-PASKLGAMGFVPPTLQDTDQATVAEVVRILRGLP\	MIADRVLLEVCVDTPAGLAAAIAGGADRVELCAALTLQGLTPAPGLMALAAASPIPVYPMIRPRNGDFCYDGRDLDTMKRDVDAVRAYGLAGVSIGASRPDGELDLEVLHALVEHSTGLGMTLHRAFDLVADQSAALEIAVEMGFERVLTSGGAISALVGAERIAALVDQASGRIGILAGAGVRVSNVADLVRSTGVREVHGSFGGARPGADPASKLGAMGFVPPTLQDTDQATVAEVVRILRGLP
GC_00002415	Caulobacter segnis CBR1	15	15	1	0	0.780509	0.957803	0.860115							COG3142	Copper homeostasis protein CutC (CutC) (PDB:1TWD)	P	Inorganic ion transport and metabolism	K06201	copper homeostasis protein	------MTADRVLLEVCVDTPAGLAAAIAGGADRIELCAALGLQGLTPAPGLMALAAGAPIPIYPMIRPRNGDFCFDAGDLDAMRRDIDAVRQYGLAGVTIGANQPDGELDLDVLEKLVAHSAGLGMTLHRSFDFVTDQPAALEAAIALGFERVLTSGGALTALAGAERIAELVAQANGRIRILAGAGVRASNVAELVARTGVREVHGSFGGPIP---GSD-PASRLVTMGFVPAEMRDTDQAAVAAVSRILRDL-\	MTADRVLLEVCVDTPAGLAAAIAGGADRIELCAALGLQGLTPAPGLMALAAGAPIPIYPMIRPRNGDFCFDAGDLDAMRRDIDAVRQYGLAGVTIGANQPDGELDLDVLEKLVAHSAGLGMTLHRSFDFVTDQPAALEAAIALGFERVLTSGGALTALAGAERIAELVAQANGRIRILAGAGVRASNVAELVARTGVREVHGSFGGPIPGSDPASRLVTMGFVPAEMRDTDQAAVAAVSRILRDL
GC_00002415	Caulobacter segnis RL271	15	15	1	0	0.780509	0.957803	0.860115							COG3142	Copper homeostasis protein CutC (CutC) (PDB:1TWD)	P	Inorganic ion transport and metabolism	K06201	copper homeostasis protein	------MAADRILLEVCVDTPAGLAAAIAGGADRIELCAALGLQGLTPAPGLMALAASAPIPVYPMIRPRTGDFCFDARDLDAMRRDIDAVRGYGLAGVTIGANRPDGELDLDVLDKLVEHSAGLGMTLHRSFDFVADQPAALEAAIQLGFERVLTSGGALTALAGAERIAALVAQADGRISILAGAGVRASNVVELVARTGVREVHGSFGDPIP---GPD-PVSRLVTMGFVPAEMRDTDQHAVAEVARILRDL-\	MAADRILLEVCVDTPAGLAAAIAGGADRIELCAALGLQGLTPAPGLMALAASAPIPVYPMIRPRTGDFCFDARDLDAMRRDIDAVRGYGLAGVTIGANRPDGELDLDVLDKLVEHSAGLGMTLHRSFDFVADQPAALEAAIQLGFERVLTSGGALTALAGAERIAALVAQADGRISILAGAGVRASNVVELVARTGVREVHGSFGDPIPGPDPVSRLVTMGFVPAEMRDTDQHAVAEVARILRDL
GC_00002415	Caulobacter sp. X	15	15	1	0	0.780509	0.957803	0.860115							COG3142	Copper homeostasis protein CutC (CutC) (PDB:1TWD)	P	Inorganic ion transport and metabolism	K06201	copper homeostasis protein	MTTANSLEKRRVLLEVCVDTPDGLAAAIAGGADRIELCAALTLQGLTPAAGLMALASKAPIPVYPMIRPRNGDFCYDARDLDAMKRDIDAVRTYGLSGVSIGASRPDGELDLEVLGALVEHARGLGLTLHRAFDLVADQSAALEIAIEMGFERVLTSGGETSALVGADRIAALVAQAKGRISILAGAGVRVSNVADLVRSTGVREVHGSFGGPRP---GAD-PASKLGAMGFVPPTLQDTDEATVAEVARILRGL-\	MTTANSLEKRRVLLEVCVDTPDGLAAAIAGGADRIELCAALTLQGLTPAAGLMALASKAPIPVYPMIRPRNGDFCYDARDLDAMKRDIDAVRTYGLSGVSIGASRPDGELDLEVLGALVEHARGLGLTLHRAFDLVADQSAALEIAIEMGFERVLTSGGETSALVGADRIAALVAQAKGRISILAGAGVRVSNVADLVRSTGVREVHGSFGGPRPGADPASKLGAMGFVPPTLQDTDEATVAEVARILRGL
GC_00002416	Caulobacter sp. BP25	15	15	1	0	0.771291	0.979906	0.863173							COG3797	Uncharacterized conserved protein, DUF1697 family (PDB:2HIY)	S	Function unknown			MSPHIALLRAVNVGGRKVLKDDLLGLATDLGFDDAKTLLASGNLVLWGEAGEG--LEARLEDGLERRMGLRTDFMVRTAAELQAVISANPFREQAGTRPNHLLVSFLKTPIDGDTVEVLRAAIKGREEIHAEGRALYIDFKDGIAESTLDRDWKKTKREPLGTMRNWNTVLKLADMVAA--\	MSPHIALLRAVNVGGRKVLKDDLLGLATDLGFDDAKTLLASGNLVLWGEAGEGLEARLEDGLERRMGLRTDFMVRTAAELQAVISANPFREQAGTRPNHLLVSFLKTPIDGDTVEVLRAAIKGREEIHAEGRALYIDFKDGIAESTLDRDWKKTKREPLGTMRNWNTVLKLADMVAA
GC_00002416	Caulobacter vibrioides CB1	15	15	1	0	0.771291	0.979906	0.863173							COG3797	Uncharacterized conserved protein, DUF1697 family (PDB:2HIY)	S	Function unknown			MSPHIALLRAVNVGGRKVLKDDLLGLATDLGFDDAKTLLASGNLVLWGEAGEG--LEARLEDGLERRMGLRTDFMVRTAAELQAVIAANPFREQAATRPNHLLVSFLKTPIDGDTVEVLRAAIKGREEIHAEGRALYIDFKDGIGDSTLDRDWKKTKREPLGTMRNWNTVLKLADMVAA--\	MSPHIALLRAVNVGGRKVLKDDLLGLATDLGFDDAKTLLASGNLVLWGEAGEGLEARLEDGLERRMGLRTDFMVRTAAELQAVIAANPFREQAATRPNHLLVSFLKTPIDGDTVEVLRAAIKGREEIHAEGRALYIDFKDGIGDSTLDRDWKKTKREPLGTMRNWNTVLKLADMVAA
GC_00002416	Caulobacter vibrioides CB13b1a	15	15	1	0	0.771291	0.979906	0.863173							COG3797	Uncharacterized conserved protein, DUF1697 family (PDB:2HIY)	S	Function unknown			MSPYVALPRSINTGKRKVLKEDLLGVAQDTGFKSAKTYLASGNLVLWGEHEGGAVLEHALEDALEARIGLRTDFMVRSPAELRAIIDGNPFKAEALDHPSHVIVNFLKSPLPDEDEAVLRAAITGPERFTVGARELYLDFPISMADSVLDRDWKKTKRSPVGTTRNWNTVLKLAAMLGGED\	MSPYVALPRSINTGKRKVLKEDLLGVAQDTGFKSAKTYLASGNLVLWGEHEGGAVLEHALEDALEARIGLRTDFMVRSPAELRAIIDGNPFKAEALDHPSHVIVNFLKSPLPDEDEAVLRAAITGPERFTVGARELYLDFPISMADSVLDRDWKKTKRSPVGTTRNWNTVLKLAAMLGGED
GC_00002416	Caulobacter vibrioides CB15	15	15	1	0	0.771291	0.979906	0.863173							COG3797	Uncharacterized conserved protein, DUF1697 family (PDB:2HIY)	S	Function unknown			MSPHIALLRAVNVGGRKVLKDDLLGLATDLGFDDAKTLLASGNLVLWGEAGEG--LEARLEDGLERRMGLRTDFMVRTAAELQAVIAANPFREQAATRPNHLLVSFLKTPIDGDTVEVLRAAIKGREEIHAEGRALYIDFKDGIGDSTLDRDWKKTKREPLGTMRNWNTVLKLADMVAA--\	MSPHIALLRAVNVGGRKVLKDDLLGLATDLGFDDAKTLLASGNLVLWGEAGEGLEARLEDGLERRMGLRTDFMVRTAAELQAVIAANPFREQAATRPNHLLVSFLKTPIDGDTVEVLRAAIKGREEIHAEGRALYIDFKDGIGDSTLDRDWKKTKREPLGTMRNWNTVLKLADMVAA
GC_00002416	Caulobacter vibrioides CB2	15	15	1	0	0.771291	0.979906	0.863173							COG3797	Uncharacterized conserved protein, DUF1697 family (PDB:2HIY)	S	Function unknown			MSPHIALLRAVNVGGRKVLKDDLLGLATDLGFDDAKTLLASGNLVLWGEAGEG--LEARLEDGLERRMGLRTDFMVRTAAELQAVIAANPFREQAATRPNHLLVSFLKTPIDGDTVEVLRAAIKGREEVHAEGRALYIDFKDGIGDSTLDRDWKKTKREPLGTMRNWNTVLKLADMVAA--\	MSPHIALLRAVNVGGRKVLKDDLLGLATDLGFDDAKTLLASGNLVLWGEAGEGLEARLEDGLERRMGLRTDFMVRTAAELQAVIAANPFREQAATRPNHLLVSFLKTPIDGDTVEVLRAAIKGREEVHAEGRALYIDFKDGIGDSTLDRDWKKTKREPLGTMRNWNTVLKLADMVAA
GC_00002416	Caulobacter sp. FWC26	15	15	1	0	0.771291	0.979906	0.863173							COG3797	Uncharacterized conserved protein, DUF1697 family (PDB:2HIY)	S	Function unknown			MSPYLALPRSINTGKRKVLKDDLLGVARDLGFTSAKTYLASGNLVLWGDHEGGLVLEKALEDALEARMGLRTDFMVRSPAELRAIIHGNPFKAEALDHPSHVIVNFLKRPLPAEDETILREAITGPERFVVGARELYLDFPISMADSVLDRDWKKTKRSPVGTTRNWNTVMALAGMMDA--\	MSPYLALPRSINTGKRKVLKDDLLGVARDLGFTSAKTYLASGNLVLWGDHEGGLVLEKALEDALEARMGLRTDFMVRSPAELRAIIHGNPFKAEALDHPSHVIVNFLKRPLPAEDETILREAITGPERFVVGARELYLDFPISMADSVLDRDWKKTKRSPVGTTRNWNTVMALAGMMDA
GC_00002416	Caulobacter soli Ji-3-8	15	15	1	0	0.771291	0.979906	0.863173							COG3797	Uncharacterized conserved protein, DUF1697 family (PDB:2HIY)	S	Function unknown			MSPHIALLRGVNVGGRKVLKDDLLGLAKDLAFDDAKTLLASGNLVLWGRAGSDAEIERRLEEGLERRMGLRTEFFVRTPAELKALIDGNPYPDQVRSHPNHLLVHFMKGPLPDGDEATLRAAITGPETFEARGRELYIDYPEDVGHSMLDRDWRKTKKSPVGTARNWNTVLKLAAMVGL--\	MSPHIALLRGVNVGGRKVLKDDLLGLAKDLAFDDAKTLLASGNLVLWGRAGSDAEIERRLEEGLERRMGLRTEFFVRTPAELKALIDGNPYPDQVRSHPNHLLVHFMKGPLPDGDEATLRAAITGPETFEARGRELYIDYPEDVGHSMLDRDWRKTKKSPVGTARNWNTVLKLAAMVGL
GC_00002416	Caulobacter sp. K31	15	15	1	0	0.771291	0.979906	0.863173							COG3797	Uncharacterized conserved protein, DUF1697 family (PDB:2HIY)	S	Function unknown			MSPHIALLRAVNVGGRKVLKDDLLGLAEDLGFDDAKTLLASGNLVLWGKGGSDADIERRLEDGLEKRMGLRTEFMVRSPAELKAIIAANPWPDLTTERPSHLVVNFLKRPIPAGDVEVLRAAITGRERMHAHGKELYVDFIDGIGESMLDRDWKKTRKAPVGTARNWNTVLKLAAMVGL--\	MSPHIALLRAVNVGGRKVLKDDLLGLAEDLGFDDAKTLLASGNLVLWGKGGSDADIERRLEDGLEKRMGLRTEFMVRSPAELKAIIAANPWPDLTTERPSHLVVNFLKRPIPAGDVEVLRAAITGRERMHAHGKELYVDFIDGIGESMLDRDWKKTRKAPVGTARNWNTVLKLAAMVGL
GC_00002416	Caulobacter rhizosphaerae KCTC 52515	15	15	1	0	0.771291	0.979906	0.863173							COG3797	Uncharacterized conserved protein, DUF1697 family (PDB:2HIY)	S	Function unknown			MSPHIALLRGVNVGGRKVLKDDLLGLAKDLGFDDAKTLLASGNLVLWGKAEADAHLEQRLEDGLEKRMGLRTEFFARTSAELKEIIDANPYPDEVRSHPNHLLVHFMKAPLPDGDEATLRAAITGPETFKVGTRELYIDYPEDVGHSMLDRDWKKTKRSPLGTARNWNTVLKLATMVGL--\	MSPHIALLRGVNVGGRKVLKDDLLGLAKDLGFDDAKTLLASGNLVLWGKAEADAHLEQRLEDGLEKRMGLRTEFFARTSAELKEIIDANPYPDEVRSHPNHLLVHFMKAPLPDGDEATLRAAITGPETFKVGTRELYIDYPEDVGHSMLDRDWKKTKRSPLGTARNWNTVLKLATMVGL
GC_00002416	Caulobacter vibrioides NA1000	15	15	1	0	0.771291	0.979906	0.863173							COG3797	Uncharacterized conserved protein, DUF1697 family (PDB:2HIY)	S	Function unknown			MSPHIALLRAVNVGGRKVLKDDLLGLATDLGFDDAKTLLASGNLVLWGEAGEG--LEARLEDGLERRMGLRTDFMVRTAAELQAVIAANPFREQAATRPNHLLVSFLKTPIDGDTVEVLRAAIKGREEIHAEGRALYIDFKDGIGDSTLDRDWKKTKREPLGTMRNWNTVLKLADMVAA--\	MSPHIALLRAVNVGGRKVLKDDLLGLATDLGFDDAKTLLASGNLVLWGEAGEGLEARLEDGLERRMGLRTDFMVRTAAELQAVIAANPFREQAATRPNHLLVSFLKTPIDGDTVEVLRAAIKGREEIHAEGRALYIDFKDGIGDSTLDRDWKKTKREPLGTMRNWNTVLKLADMVAA
GC_00002416	Caulobacter vibrioides OR37	15	15	1	0	0.771291	0.979906	0.863173							COG3797	Uncharacterized conserved protein, DUF1697 family (PDB:2HIY)	S	Function unknown			----MALLRSVNTGKRKVLKEDLLGVAQDTGFPAAKTYLASGNLLLWGEDPGGPALEARLEDALADRIGLRTDFMIRSPAELSAIVAANPFSSEALDHPSHVLVTFMKTPLPAGDEDILRAAITGPERFAARGRELYIDMPISMADSVLDRDWKKSKRAPVGTARNWNTVVKLLEMAQA--\	MALLRSVNTGKRKVLKEDLLGVAQDTGFPAAKTYLASGNLLLWGEDPGGPALEARLEDALADRIGLRTDFMIRSPAELSAIVAANPFSSEALDHPSHVLVTFMKTPLPAGDEDILRAAITGPERFAARGRELYIDMPISMADSVLDRDWKKSKRAPVGTARNWNTVVKLLEMAQA
GC_00002416	Caulobacter segnis ATCC21756	15	15	1	0	0.771291	0.979906	0.863173							COG3797	Uncharacterized conserved protein, DUF1697 family (PDB:2HIY)	S	Function unknown			MSPYLALPRSINTGKRKVLKEDLLGVAQDAGFKSAKTYLASGNLVLWGDHEGGAALERALEDALEARIGLRTDFMVRSPAQVRAIIDANPFKAEAVDHPSHVIVNFLKSPLPAEDEAILRAAITGPERFVVGACELYLDFPISMADSVLDRDWKKTKRSPVGTTRNWNTVMALAGMMDA--\	MSPYLALPRSINTGKRKVLKEDLLGVAQDAGFKSAKTYLASGNLVLWGDHEGGAALERALEDALEARIGLRTDFMVRSPAQVRAIIDANPFKAEAVDHPSHVIVNFLKSPLPAEDEAILRAAITGPERFVVGACELYLDFPISMADSVLDRDWKKTKRSPVGTTRNWNTVMALAGMMDA
GC_00002416	Caulobacter segnis CBR1	15	15	1	0	0.771291	0.979906	0.863173							COG3797	Uncharacterized conserved protein, DUF1697 family (PDB:2HIY)	S	Function unknown			MNAYVALPRSINTGKRKVLKEDLLGVAQDLGFKEARTYLASGNLVLWGDQPGGVALEGRLEDALEARMGLRTDFMVRSAAQLKVIIDGNPFAAEALDHPSHVIVNFLKSPLPDEDETILRAAVSGPERFAVGACELYLDFPISIADSVLDRDWKKTKRSPVGTTRNWNTVMALAGMMGG--\	MNAYVALPRSINTGKRKVLKEDLLGVAQDLGFKEARTYLASGNLVLWGDQPGGVALEGRLEDALEARMGLRTDFMVRSAAQLKVIIDGNPFAAEALDHPSHVIVNFLKSPLPDEDETILRAAVSGPERFAVGACELYLDFPISIADSVLDRDWKKTKRSPVGTTRNWNTVMALAGMMGG
GC_00002416	Caulobacter segnis RL271	15	15	1	0	0.771291	0.979906	0.863173							COG3797	Uncharacterized conserved protein, DUF1697 family (PDB:2HIY)	S	Function unknown			MAAFVAFPRSINTGKRKVLKEDLLGVAQDIGFKEAKTYLASGNLLLWGDHAGGEDLERRLEDALEARMGLRTEFMVRASEDLRRIIDGNPFEAEARDHPSHVIVNFLKVPLPGGDEEILRTANTGPERFVVAARELYVDFPISIADSLLDRDWKKTKRNPVGTTRNWNTVLKLAEMLGA--\	MAAFVAFPRSINTGKRKVLKEDLLGVAQDIGFKEAKTYLASGNLLLWGDHAGGEDLERRLEDALEARMGLRTEFMVRASEDLRRIIDGNPFEAEARDHPSHVIVNFLKVPLPGGDEEILRTANTGPERFVVAARELYVDFPISIADSLLDRDWKKTKRNPVGTTRNWNTVLKLAEMLGA
GC_00002416	Caulobacter sp. X	15	15	1	0	0.771291	0.979906	0.863173							COG3797	Uncharacterized conserved protein, DUF1697 family (PDB:2HIY)	S	Function unknown			MSPYVALPRSINTGKRKVLKDDLLGIARDTGFKDARTYLASGNLVLWGDHEGGVALERALEDALEARMGLRTDFMVRSPAQIRAIIDGNPFKAEAADHPSHVIVNFLKTPLPAQDEAILRAAITGPERFVVGACELYLDFPISMADSVLDRDWKKTKRSPVGTTRNWNTVMALAGMMDA--\	MSPYVALPRSINTGKRKVLKDDLLGIARDTGFKDARTYLASGNLVLWGDHEGGVALERALEDALEARMGLRTDFMVRSPAQIRAIIDGNPFKAEAADHPSHVIVNFLKTPLPAQDEAILRAAITGPERFVVGACELYLDFPISMADSVLDRDWKKTKRSPVGTTRNWNTVMALAGMMDA
GC_00002417	Caulobacter sp. BP25	15	15	1	0	0.80277	0.897277	0.847396							COG1733	DNA-binding transcriptional regulator, HxlR family (HxlR) (PDB:1YYV)	K	Transcription			---------------MTPQEVPA-ASPA----LVRRSSAARALNLIGDRWTLLILYAAFMGVKRFGGFAAMTGVARSLLTDRLKRLETAGVLARVLYQERPPRYEYRLTAMGRDLYDSALMLLGWEMRWRFDPACPSHQIVHTTCGQPLRPVLVCKACGEAVKVRDVTVSPGPGAGLEPAPPARHSRRAR----GDDVGGPSLHPMLERGIEVLGDRWTAHVLAAAFYGRRRFTDFQEELKVASNILTDRLGRLVERGMLERVRYQERPERWEYRLTKEGRDFFPLIVALMGWGDCWLAESEGNPEILTHH-CGARLEPVVRCGACEGAVEVGNTQLATS--------------\	MTPQEVPAASPALVRRSSAARALNLIGDRWTLLILYAAFMGVKRFGGFAAMTGVARSLLTDRLKRLETAGVLARVLYQERPPRYEYRLTAMGRDLYDSALMLLGWEMRWRFDPACPSHQIVHTTCGQPLRPVLVCKACGEAVKVRDVTVSPGPGAGLEPAPPARHSRRARGDDVGGPSLHPMLERGIEVLGDRWTAHVLAAAFYGRRRFTDFQEELKVASNILTDRLGRLVERGMLERVRYQERPERWEYRLTKEGRDFFPLIVALMGWGDCWLAESEGNPEILTHHCGARLEPVVRCGACEGAVEVGNTQLATS
GC_00002417	Caulobacter vibrioides CB1	15	15	1	0	0.80277	0.897277	0.847396							COG1733	DNA-binding transcriptional regulator, HxlR family (HxlR) (PDB:1YYV)	K	Transcription			---------------MAPPTAPDPARTA----LVRRSSAARALNLIGDRWTLLVLYAAFMGVKRFDGFVEMTGVARSLLTDRLKRLETGGVLARRLYQDRPPRSEYRLTPMGRDLYDSALMLLGWEMRWRFDPTCPSHQIVHTTCGQPLKPILCCAACGEAVKVRDITLSPGPDAGLEPAPRARHSRRAS----HDDVGGEALHPMLERGIEVLGDRWTAHVVAGAFYGLRRFKDFQDELKVASNILTDRLERLVARHMLEKVRYQEKPERWEYRLTTEGRDLFPLIAALMTWGDKWLSGNEGPPEILTHR-CGARLEPVVRCGCCGGGVDTGNTRIESSP-------------\	MAPPTAPDPARTALVRRSSAARALNLIGDRWTLLVLYAAFMGVKRFDGFVEMTGVARSLLTDRLKRLETGGVLARRLYQDRPPRSEYRLTPMGRDLYDSALMLLGWEMRWRFDPTCPSHQIVHTTCGQPLKPILCCAACGEAVKVRDITLSPGPDAGLEPAPRARHSRRASHDDVGGEALHPMLERGIEVLGDRWTAHVVAGAFYGLRRFKDFQDELKVASNILTDRLERLVARHMLEKVRYQEKPERWEYRLTTEGRDLFPLIAALMTWGDKWLSGNEGPPEILTHRCGARLEPVVRCGCCGGGVDTGNTRIESSP
GC_00002417	Caulobacter vibrioides CB13b1a	15	15	1	0	0.80277	0.897277	0.847396							COG1733	DNA-binding transcriptional regulator, HxlR family (HxlR) (PDB:1YYV)	K	Transcription			---------------MVPPTAPDTARTA----LVRRSSAARALNLIGDRWTLLVLYAAFMGVTRFDGFVEMTGVARSLLTDRLKRLETGGVLERRLYQERPPRSEYRLTPMGRDLYDSALMLLGWEMRWRFDPTCPSHQIVHTTCGQPLKPILCCAACGEAMKVRDITLSPGPGAGLEPAPRARHSRRAS----HDDVGGQALHPMLERGIEVLGDRWTAHVVAGAFYGLRRFKDFQDELKVASNILTDRLERLVARRMLEKVRYQEKPERWEYRLTQEGRDLFPLIAALMAWGDRWLSGNEGPPEILTHL-CGARLEPVVRCGACDGAVDTSNTRLESSS-------------\	MVPPTAPDTARTALVRRSSAARALNLIGDRWTLLVLYAAFMGVTRFDGFVEMTGVARSLLTDRLKRLETGGVLERRLYQERPPRSEYRLTPMGRDLYDSALMLLGWEMRWRFDPTCPSHQIVHTTCGQPLKPILCCAACGEAMKVRDITLSPGPGAGLEPAPRARHSRRASHDDVGGQALHPMLERGIEVLGDRWTAHVVAGAFYGLRRFKDFQDELKVASNILTDRLERLVARRMLEKVRYQEKPERWEYRLTQEGRDLFPLIAALMAWGDRWLSGNEGPPEILTHLCGARLEPVVRCGACDGAVDTSNTRLESSS
GC_00002417	Caulobacter vibrioides CB15	15	15	1	0	0.80277	0.897277	0.847396							COG1733	DNA-binding transcriptional regulator, HxlR family (HxlR) (PDB:1YYV)	K	Transcription			---------------MAPPTAPDPARTA----LVRRSSAARALNLIGDRWTLLVLYAAFMGVKRFDGFVEMTGVARSLLTDRLKRLETGGVLARRLYQDRPPRSEYRLTPMGRDLYDSALMLLGWEMRWRFDPTCPSHQIVHTTCGQPLKPILCCAACGEAVKVRDITLSPGPDAGLEPAPRARHSRRAS----HDDVGGEALHPMLERGIEVLGDRWTAHVVAGAFYGLRRFKDFQDELKVASNILTDRLERLVARHMLEKVRYQEKPERWEYRLTTEGRDLFPLIAALMTWGDKWLSGNEGPPEILTHR-CGARLEPVVRCGCCGGGVDTGNTRIESSP-------------\	MAPPTAPDPARTALVRRSSAARALNLIGDRWTLLVLYAAFMGVKRFDGFVEMTGVARSLLTDRLKRLETGGVLARRLYQDRPPRSEYRLTPMGRDLYDSALMLLGWEMRWRFDPTCPSHQIVHTTCGQPLKPILCCAACGEAVKVRDITLSPGPDAGLEPAPRARHSRRASHDDVGGEALHPMLERGIEVLGDRWTAHVVAGAFYGLRRFKDFQDELKVASNILTDRLERLVARHMLEKVRYQEKPERWEYRLTTEGRDLFPLIAALMTWGDKWLSGNEGPPEILTHRCGARLEPVVRCGCCGGGVDTGNTRIESSP
GC_00002417	Caulobacter vibrioides CB2	15	15	1	0	0.80277	0.897277	0.847396							COG1733	DNA-binding transcriptional regulator, HxlR family (HxlR) (PDB:1YYV)	K	Transcription			---------------MVPPTAPDPARTA----LVRRSSAARALNLIGDRWTLLVLYAAFMGVKRFDGFVEMTGVARSLLTDRLKRLESSGVLARRLYQDRPPRSEYRLTPMGRDLYDSALMLLGWEMRWRFDPTCPSHQIVHTTCGQPLKPILCCAACGEAVKVRDITLSPGPGAGLEPAPRARHSRRAS----HDDVGGEALHPMLERGIEVLGDRWTAHVVAGAFYGLRRFKDFQDELKVASNILTDRLERLVARHMLEKVRYQEKPERWEYRLTTEGRDLFPLIAALMTWGDKWLSGNEGPPEILTHR-CGARLEPVVRCGCCGGGVDTGNTRIESSP-------------\	MVPPTAPDPARTALVRRSSAARALNLIGDRWTLLVLYAAFMGVKRFDGFVEMTGVARSLLTDRLKRLESSGVLARRLYQDRPPRSEYRLTPMGRDLYDSALMLLGWEMRWRFDPTCPSHQIVHTTCGQPLKPILCCAACGEAVKVRDITLSPGPGAGLEPAPRARHSRRASHDDVGGEALHPMLERGIEVLGDRWTAHVVAGAFYGLRRFKDFQDELKVASNILTDRLERLVARHMLEKVRYQEKPERWEYRLTTEGRDLFPLIAALMTWGDKWLSGNEGPPEILTHRCGARLEPVVRCGCCGGGVDTGNTRIESSP
GC_00002417	Caulobacter henricii CB4	15	15	1	0	0.80277	0.897277	0.847396							COG1733	DNA-binding transcriptional regulator, HxlR family (HxlR) (PDB:1YYV)	K	Transcription			MAGVDSSMRGSAPSRMVQTATVASATPT----LVRNSSAARALNLIGDRWTLLVLYAAFNGVNRFDGFIAMTGMARSLLVDRLGRLEAAGILERRPYQTRPLRHEYHLTAMGLDLYDSALMLLGWEMRWRLDPDCPSHQIVHSPCGQALRPVLVCQACAAPVKVRDISLQPGPGAGVEPAPRARHSRRASDIPGSDGVGGVPFHPMLERSIEVLGDRWTAHLVAASFYGLTRFKDIQAELKVASNILTDRLSRLVERGMLEKRLYQTRPDRWEYRLTREGRDFFPLIAALMAWGDRWLSGEAGPPEILTHA-CGARLVPTVRCNACDGAVSVRTTTLSAPTA------------\	MAGVDSSMRGSAPSRMVQTATVASATPTLVRNSSAARALNLIGDRWTLLVLYAAFNGVNRFDGFIAMTGMARSLLVDRLGRLEAAGILERRPYQTRPLRHEYHLTAMGLDLYDSALMLLGWEMRWRLDPDCPSHQIVHSPCGQALRPVLVCQACAAPVKVRDISLQPGPGAGVEPAPRARHSRRASDIPGSDGVGGVPFHPMLERSIEVLGDRWTAHLVAASFYGLTRFKDIQAELKVASNILTDRLSRLVERGMLEKRLYQTRPDRWEYRLTREGRDFFPLIAALMAWGDRWLSGEAGPPEILTHACGARLVPTVRCNACDGAVSVRTTTLSAPTA
GC_00002417	Caulobacter flavus RHGG3	15	15	1	0	0.80277	0.897277	0.847396							COG1733	DNA-binding transcriptional regulator, HxlR family (HxlR) (PDB:1YYV)	K	Transcription			-------------------MSPENHSFR----TVRASSAARALTLIGDRWTLLALYAAFRGVSRFDGFVAHTGMARSLLTDRLGRLEAAGILARRPYQERPVRYGYHLTAKGLDLFDAALMILRWDQKRGDAPTDPAHRVLHRTCGCELVAELTCKACGEAVSARNTTVAPGPGAGLDPAPGPRAQRRSI----VEGEGGIP--PVAERAIAVLGDRWTSHLVAAAFYGLRRFADLQAELGAASNILSDRLARLVSLGVLDRVRYQERPERWEYRLTDEGRELFPLIVALMAWGDRWLAGPEGPPEMLTHTPCGQRLEAVVRCAACGGVVGPETTGLG----------------\	MSPENHSFRTVRASSAARALTLIGDRWTLLALYAAFRGVSRFDGFVAHTGMARSLLTDRLGRLEAAGILARRPYQERPVRYGYHLTAKGLDLFDAALMILRWDQKRGDAPTDPAHRVLHRTCGCELVAELTCKACGEAVSARNTTVAPGPGAGLDPAPGPRAQRRSIVEGEGGIPPVAERAIAVLGDRWTSHLVAAAFYGLRRFADLQAELGAASNILSDRLARLVSLGVLDRVRYQERPERWEYRLTDEGRELFPLIVALMAWGDRWLAGPEGPPEMLTHTPCGQRLEAVVRCAACGGVVGPETTGLG
GC_00002417	Caulobacter sp. FWC26	15	15	1	0	0.80277	0.897277	0.847396							COG1733	DNA-binding transcriptional regulator, HxlR family (HxlR) (PDB:1YYV)	K	Transcription			---------------MVPPTASDPARTA----LVRRSSAARALNLIGDRWTLLVLYAAFMGVSRFDGFVEMTGVARSLLTDRLKRLEAGGVLERRLYQDRPPRSEYRLTPMGRDLYDSALMLLGWEMRWRFDPACPSHQIIHTTCGEPLKPVLCCAACGEIVKVRDITLSPGPGAGLEPAPRARHSRRAS----HDDVGGEGLHPMLERGIEVLGDRWTAHVVAGAFYGLRRFSDFQAELKVASNILTDRLERLVARRMLERVRYQEKPERWEYRLTQEGRDLFPLIAALMAWGDRWLSGNEGPPEILTHR-CGARLEPVVRCGSCGGGVDTGNTRLGSSPSGEANYSHSPSAA\	MVPPTASDPARTALVRRSSAARALNLIGDRWTLLVLYAAFMGVSRFDGFVEMTGVARSLLTDRLKRLEAGGVLERRLYQDRPPRSEYRLTPMGRDLYDSALMLLGWEMRWRFDPACPSHQIIHTTCGEPLKPVLCCAACGEIVKVRDITLSPGPGAGLEPAPRARHSRRASHDDVGGEGLHPMLERGIEVLGDRWTAHVVAGAFYGLRRFSDFQAELKVASNILTDRLERLVARRMLERVRYQEKPERWEYRLTQEGRDLFPLIAALMAWGDRWLSGNEGPPEILTHRCGARLEPVVRCGSCGGGVDTGNTRLGSSPSGEANYSHSPSAA
GC_00002417	Caulobacter sp. K31	15	15	1	0	0.80277	0.897277	0.847396							COG1733	DNA-binding transcriptional regulator, HxlR family (HxlR) (PDB:1YYV)	K	Transcription			----------MPSAPPSPEVAAAPSKVS----GVRASSAARALNLIGDRWTLLTLYAAFMGQTRFDGFVKLTGMARSLLVDRLGRLEAAGVLEKRPYQDRPVRHGYHLTAMGKDLFDAALMILRWETRWHYDETSPSHRIVHETCGQPLVAELVCETCQRPVEAQDVDLIPGPGAGLEPAPRARLQRRST------AEAATPLEPMLERSIAVLGDRWTAHLLAAAFYGRRRFKDLRAELGVATNILADRLARLVELGMLERRLYQARPERWEYRLTEQARDLFPLIVALMAWGDRWLAGEAGPPEVLVHKPCGAVLQTAVRCGACHGAVDVRSTRLG----------------\	MPSAPPSPEVAAAPSKVSGVRASSAARALNLIGDRWTLLTLYAAFMGQTRFDGFVKLTGMARSLLVDRLGRLEAAGVLEKRPYQDRPVRHGYHLTAMGKDLFDAALMILRWETRWHYDETSPSHRIVHETCGQPLVAELVCETCQRPVEAQDVDLIPGPGAGLEPAPRARLQRRSTAEAATPLEPMLERSIAVLGDRWTAHLLAAAFYGRRRFKDLRAELGVATNILADRLARLVELGMLERRLYQARPERWEYRLTEQARDLFPLIVALMAWGDRWLAGEAGPPEVLVHKPCGAVLQTAVRCGACHGAVDVRSTRLG
GC_00002417	Caulobacter vibrioides NA1000	15	15	1	0	0.80277	0.897277	0.847396							COG1733	DNA-binding transcriptional regulator, HxlR family (HxlR) (PDB:1YYV)	K	Transcription			---------------MAPPTAPDPARTA----LVRRSSAARALNLIGDRWTLLVLYAAFMGVKRFDGFVEMTGVARSLLTDRLKRLETGGVLARRLYQDRPPRSEYRLTPMGRDLYDSALMLLGWEMRWRFDPTCPSHQIVHTTCGQPLKPILCCAACGEAVKVRDITLSPGPDAGLEPAPRARHSRRAS----HDDVGGEALHPMLERGIEVLGDRWTAHVVAGAFYGLRRFKDFQDELKVASNILTDRLERLVARHMLEKVRYQEKPERWEYRLTTEGRDLFPLIAALMTWGDKWLSGNEGPPEILTHR-CGARLEPVVRCGCCGGGVDTGNTRIESSP-------------\	MAPPTAPDPARTALVRRSSAARALNLIGDRWTLLVLYAAFMGVKRFDGFVEMTGVARSLLTDRLKRLETGGVLARRLYQDRPPRSEYRLTPMGRDLYDSALMLLGWEMRWRFDPTCPSHQIVHTTCGQPLKPILCCAACGEAVKVRDITLSPGPDAGLEPAPRARHSRRASHDDVGGEALHPMLERGIEVLGDRWTAHVVAGAFYGLRRFKDFQDELKVASNILTDRLERLVARHMLEKVRYQEKPERWEYRLTTEGRDLFPLIAALMTWGDKWLSGNEGPPEILTHRCGARLEPVVRCGCCGGGVDTGNTRIESSP
GC_00002417	Caulobacter vibrioides OR37	15	15	1	0	0.80277	0.897277	0.847396							COG1733	DNA-binding transcriptional regulator, HxlR family (HxlR) (PDB:1YYV)	K	Transcription			---------------MAEDSSGDSQAPRALNQLVQANSATRALNILGDRWTLMILYLAFSGVRRFDDFQGRIGLARSLLTDRLKRLQAAGVLVKRPYAERPTWHEYRLTEMGRDLYSVALALIGWERRWFFDPCNPIHRLRH-SCGAEFTPQLRCGCCRQPVGPRDVVGEPGPGAGYEPSPPPRVQRRSI----VPSEGLNRGNPMLDRAFQVLGDRWTSHVIASAFLGRRRFNEFQEAMGIAPNILADRLARLVELGVLRRDLYQTRPDRWEYRLTEEGRGLHPLIIELNRWGDRWLAKPEGAPLILRHIACGHPLDPQIVCDQCGEPANLDTVRAPAADGV-----------\	MAEDSSGDSQAPRALNQLVQANSATRALNILGDRWTLMILYLAFSGVRRFDDFQGRIGLARSLLTDRLKRLQAAGVLVKRPYAERPTWHEYRLTEMGRDLYSVALALIGWERRWFFDPCNPIHRLRHSCGAEFTPQLRCGCCRQPVGPRDVVGEPGPGAGYEPSPPPRVQRRSIVPSEGLNRGNPMLDRAFQVLGDRWTSHVIASAFLGRRRFNEFQEAMGIAPNILADRLARLVELGVLRRDLYQTRPDRWEYRLTEEGRGLHPLIIELNRWGDRWLAKPEGAPLILRHIACGHPLDPQIVCDQCGEPANLDTVRAPAADGV
GC_00002417	Caulobacter segnis ATCC21756	15	15	1	0	0.80277	0.897277	0.847396							COG1733	DNA-binding transcriptional regulator, HxlR family (HxlR) (PDB:1YYV)	K	Transcription			---------------MAPQEVPA-ATTA----LVRRSSAARALNLIGDRWTLLILYAAFMGVKRFDGFAAMTGVARSLLTDRLKRLETAGVLARVQYQARPPRHEYRLTPMGRDLYDSALMLLGWEMRWRFDPECPSHQIVHQTCGQPLRPVLVCKACGEAVKVRDVTVSPGPGAGLEPAPPARHSRRAR----HDDVGGPSLHPMLERGIEVLGDRWTAHVLAAAFYGHRRFTDFQAELKVASNILTDRLGRLVERGMLERVRYQERPERWEYRLTREGRDLFPLIAALMAWGDRWLAGSEGSPEILTHR-CGARLEPVVRCGACEGAVDVGNTRLA----------------\	MAPQEVPAATTALVRRSSAARALNLIGDRWTLLILYAAFMGVKRFDGFAAMTGVARSLLTDRLKRLETAGVLARVQYQARPPRHEYRLTPMGRDLYDSALMLLGWEMRWRFDPECPSHQIVHQTCGQPLRPVLVCKACGEAVKVRDVTVSPGPGAGLEPAPPARHSRRARHDDVGGPSLHPMLERGIEVLGDRWTAHVLAAAFYGHRRFTDFQAELKVASNILTDRLGRLVERGMLERVRYQERPERWEYRLTREGRDLFPLIAALMAWGDRWLAGSEGSPEILTHRCGARLEPVVRCGACEGAVDVGNTRLA
GC_00002417	Caulobacter segnis CBR1	15	15	1	0	0.80277	0.897277	0.847396							COG1733	DNA-binding transcriptional regulator, HxlR family (HxlR) (PDB:1YYV)	K	Transcription			---------------MVPQKAQAPKAPV----LVRRSSAARALNLIGDRWTLLVLYAAFMGVKRFDGFVEMTGIARSLLTDRLKRLETAGVLERRLYQDRPPRHEYRLTAMGRDLYDSALMLLGWEMRWRFDPDCPSHRIVHEPCGQPLKPVLVCKACGEAVKVRDITLSPGPGAGLEAAPPARHSRRAS----SDDVGGPALHPMLERGIEVLGDRWTAHVLAAAFYGQRRFKDFQAELKVASNILTDRLGRLVARGVLERVRYQERPERWEYRLTREGRDLFPLVAALMAWGDRWLSGNEGSPEILTHR-CGARLEPVLRCGACDGAVDVGNTTIG----------------\	MVPQKAQAPKAPVLVRRSSAARALNLIGDRWTLLVLYAAFMGVKRFDGFVEMTGIARSLLTDRLKRLETAGVLERRLYQDRPPRHEYRLTAMGRDLYDSALMLLGWEMRWRFDPDCPSHRIVHEPCGQPLKPVLVCKACGEAVKVRDITLSPGPGAGLEAAPPARHSRRASSDDVGGPALHPMLERGIEVLGDRWTAHVLAAAFYGQRRFKDFQAELKVASNILTDRLGRLVARGVLERVRYQERPERWEYRLTREGRDLFPLVAALMAWGDRWLSGNEGSPEILTHRCGARLEPVLRCGACDGAVDVGNTTIG
GC_00002417	Caulobacter segnis RL271	15	15	1	0	0.80277	0.897277	0.847396							COG1733	DNA-binding transcriptional regulator, HxlR family (HxlR) (PDB:1YYV)	K	Transcription			---------------MVPQKAEAPKAPS----LVRRSSAARALNLIGDRWTLLVLYAAFMGIKRFDGFVDLTGIARSLLTDRLKRLEAAGILERRPYQDRPPRHEYRLTAMGRDLYDSALMLLGWEMHWRFDPDCPSHRIVHEPCGQPLRPVLVCKACGEAVKVRDVTLSTGPGAGLEPAPPARHSRRAS----HDDVGGPALHPMLERGIEVLGDRWTAHLIAAAFYGLRRFKDFQAELKVASNIQTDRLGRLVARGVLERVRYQDRPERWEYRLTREGRDLFPLIAALMAWGNRWLAGSEGSPEILTHH-CGARLEPVVRCGACDGAVDVGNTAIGATS-------------\	MVPQKAEAPKAPSLVRRSSAARALNLIGDRWTLLVLYAAFMGIKRFDGFVDLTGIARSLLTDRLKRLEAAGILERRPYQDRPPRHEYRLTAMGRDLYDSALMLLGWEMHWRFDPDCPSHRIVHEPCGQPLRPVLVCKACGEAVKVRDVTLSTGPGAGLEPAPPARHSRRASHDDVGGPALHPMLERGIEVLGDRWTAHLIAAAFYGLRRFKDFQAELKVASNIQTDRLGRLVARGVLERVRYQDRPERWEYRLTREGRDLFPLIAALMAWGNRWLAGSEGSPEILTHHCGARLEPVVRCGACDGAVDVGNTAIGATS
GC_00002417	Caulobacter sp. X	15	15	1	0	0.80277	0.897277	0.847396							COG1733	DNA-binding transcriptional regulator, HxlR family (HxlR) (PDB:1YYV)	K	Transcription			---------------MVPQKAPA-ASPA----LVRRSSAARALNLIGDRWTLLILYAAFMGVRRFDGFAAMTGVARSLLTDRLKRLEAAGLLARVLYQSRPPRYEYRLTAMGRDLYDSALMLLGWEMRWRFDPDCPSHQIVHQTCGQPLRPVLVCKACGEAVKVRDITLSPGPGAGLEPAPPARHSRRAR----GDDVGGPSLHPMLERGVEVLGDRWTAHVLAAAFYGKRRFTDFQDELKVASNILTDRLGRLVERGMLERVRYQKRPERWEYRLTKEGRDFFPLIVALMAWGDRWLAGSEGSPEILTHR-CGARLEPVVRCGACEGAVDLGNTRIKSSPR------------\	MVPQKAPAASPALVRRSSAARALNLIGDRWTLLILYAAFMGVRRFDGFAAMTGVARSLLTDRLKRLEAAGLLARVLYQSRPPRYEYRLTAMGRDLYDSALMLLGWEMRWRFDPDCPSHQIVHQTCGQPLRPVLVCKACGEAVKVRDITLSPGPGAGLEPAPPARHSRRARGDDVGGPSLHPMLERGVEVLGDRWTAHVLAAAFYGKRRFTDFQDELKVASNILTDRLGRLVERGMLERVRYQKRPERWEYRLTKEGRDFFPLIVALMAWGDRWLAGSEGSPEILTHRCGARLEPVVRCGACEGAVDLGNTRIKSSPR
GC_00002418	Caulobacter sp. BP25	15	15	1	0	0.8814	0.977436	0.926937							COG2217	Cation-transporting P-type ATPase (ZntA) (PDB:4BBJ)	P	Inorganic ion transport and metabolism	K01533	P-type Cu2+ transporter [EC:7.2.2.9]	------MSQSLTLHRDLEAFVRRDEAGKGRLELLVSGARCAGCINKIEKAVREIPGVDAARLNLTTGKLAVQLEGKEADPERVVETVEALGYRACLFDPGEAAAAQDREGRELAVALGVAGFGAGNVMMFTVPAWAGLFGQELNGSTLTLMYWMAAIVATPCALFAGRPFFRSAWASLKRGKANMDVPISIGVILTLIVSFSETILRGQHAYFDAAVTLLFLLLIGRYLDHRLRANARSAARDLLALQTPVAMRLV-DGVEQGIPVAEVKIGDCLVVAPGDRVPVDGLVESGQSELDNAMITGETALAPVGAGARLHAGALNLSGRLVMTATARSEDSTVAAIARLMEAGAQTRSAYVRLADKAAALYVPVVHTAAALTFIGGWAL-GLGPREALLRAAAVLIVTCPCALGLAVPAVQIAASSRLFRKGVLVKSGEALERLAEVDHVVFDKTGVLTEGRPRLIDAPAHVVAMAAPLARASRHPLAKALAAEAGLGPVAADCVETAGQGVEGLIDGRRARLGRAGFVGVTGGDARETELWFGFENDIKIRFVFEDQPRADAADTIARLCRMGLSVEILSGDLAGPVGDIAREVG--IAEWRAGLTPFDKAAIVDEVKAQGRKVLMVGDGLNDAAALSKAHASMAPGAAVDAAQNAADLVFTGEGLGAVVEAIDTAREARRRALENFGFSALYNLVATPAAMFGLINPFIAALAMSGSSMVVLLNAARP-----RIAWR-RR\	MSQSLTLHRDLEAFVRRDEAGKGRLELLVSGARCAGCINKIEKAVREIPGVDAARLNLTTGKLAVQLEGKEADPERVVETVEALGYRACLFDPGEAAAAQDREGRELAVALGVAGFGAGNVMMFTVPAWAGLFGQELNGSTLTLMYWMAAIVATPCALFAGRPFFRSAWASLKRGKANMDVPISIGVILTLIVSFSETILRGQHAYFDAAVTLLFLLLIGRYLDHRLRANARSAARDLLALQTPVAMRLVDGVEQGIPVAEVKIGDCLVVAPGDRVPVDGLVESGQSELDNAMITGETALAPVGAGARLHAGALNLSGRLVMTATARSEDSTVAAIARLMEAGAQTRSAYVRLADKAAALYVPVVHTAAALTFIGGWALGLGPREALLRAAAVLIVTCPCALGLAVPAVQIAASSRLFRKGVLVKSGEALERLAEVDHVVFDKTGVLTEGRPRLIDAPAHVVAMAAPLARASRHPLAKALAAEAGLGPVAADCVETAGQGVEGLIDGRRARLGRAGFVGVTGGDARETELWFGFENDIKIRFVFEDQPRADAADTIARLCRMGLSVEILSGDLAGPVGDIAREVGIAEWRAGLTPFDKAAIVDEVKAQGRKVLMVGDGLNDAAALSKAHASMAPGAAVDAAQNAADLVFTGEGLGAVVEAIDTAREARRRALENFGFSALYNLVATPAAMFGLINPFIAALAMSGSSMVVLLNAARPRIAWRRR
GC_00002418	Caulobacter vibrioides CB1	15	15	1	0	0.8814	0.977436	0.926937							COG2217	Cation-transporting P-type ATPase (ZntA) (PDB:4BBJ)	P	Inorganic ion transport and metabolism	K01533	P-type Cu2+ transporter [EC:7.2.2.9]	------MSHSLALHRDLEAFVRRDDAGRGRFELLVRGARCAGCISKIEKAVRALPGVEAARLNLTTGKLSVELAGKISDPGRVLETVEDLGYRACLFDPAEAEAAQDKEGKELALALGVAGFGAGNVMMFTVPAWAGLFGQELTPATLTLMYWMAAIVATPCALFAGRPFFRSAWASLRRGKANMDVPISIGVILTLIVSFSETLLGGKHAYFDAAVTLLFLLLIGRYLDHRLRAGARSAARDLLALQAPVARRLT-DGVEQGVPVADIRVGDLLAVAPGERIPVDGLVEQGASELDNALITGETALAPVAAGARLHAGALNLSGRLVMRASARSEDSTLAAIARLMEAGAQARSTYVRLADKAAALYVPVVHTAAALTFVGGWAL-GLGPREALLRAAAVLIVTCPCALGLAVPAVQIAASSRLFRRGVLVKSGAALERLAEADHVVFDKTGVLTQGRPALIDAPAHLVAQAAPLARASRHPLARALAAEAGAGPVAQDCVETAGQGVEGVIDGRRARLGRAAFVGVQAGDVRETELWFGFENNVKIRFAFEDRPRADARDTITKLRALGLSVEILSGDVEGPVRDVAREVG--VSDWRAGLTPVEKAAAIDALKAQGRKVLMVGDGLNDAAALSKAHASMAPGAAVDAAQNAADLVFTGDELAAVVESIETAREARRRALENFGFSALYNLVATPAAMFGLVNPFVAALAMSGSSIVVLLNAARP-----RLRSF-NR\	MSHSLALHRDLEAFVRRDDAGRGRFELLVRGARCAGCISKIEKAVRALPGVEAARLNLTTGKLSVELAGKISDPGRVLETVEDLGYRACLFDPAEAEAAQDKEGKELALALGVAGFGAGNVMMFTVPAWAGLFGQELTPATLTLMYWMAAIVATPCALFAGRPFFRSAWASLRRGKANMDVPISIGVILTLIVSFSETLLGGKHAYFDAAVTLLFLLLIGRYLDHRLRAGARSAARDLLALQAPVARRLTDGVEQGVPVADIRVGDLLAVAPGERIPVDGLVEQGASELDNALITGETALAPVAAGARLHAGALNLSGRLVMRASARSEDSTLAAIARLMEAGAQARSTYVRLADKAAALYVPVVHTAAALTFVGGWALGLGPREALLRAAAVLIVTCPCALGLAVPAVQIAASSRLFRRGVLVKSGAALERLAEADHVVFDKTGVLTQGRPALIDAPAHLVAQAAPLARASRHPLARALAAEAGAGPVAQDCVETAGQGVEGVIDGRRARLGRAAFVGVQAGDVRETELWFGFENNVKIRFAFEDRPRADARDTITKLRALGLSVEILSGDVEGPVRDVAREVGVSDWRAGLTPVEKAAAIDALKAQGRKVLMVGDGLNDAAALSKAHASMAPGAAVDAAQNAADLVFTGDELAAVVESIETAREARRRALENFGFSALYNLVATPAAMFGLVNPFVAALAMSGSSIVVLLNAARPRLRSFNR
GC_00002418	Caulobacter vibrioides CB13b1a	15	15	1	0	0.8814	0.977436	0.926937							COG2217	Cation-transporting P-type ATPase (ZntA) (PDB:4BBJ)	P	Inorganic ion transport and metabolism	K01533	P-type Cu2+ transporter [EC:7.2.2.9]	------MSHSLALHRDLEAFVRRDDAGRGRFELLVRGARCAGCISKIEKAVRALPGVEAARLNLTTGKLAVELAGKVSDPGRVLETVEDLGYRACLFDPAEAEAAQDKEGKELAVALGVAGFGAGNVMMFTVPAWAGLFGQELTPATLTLMYWMAAIVATPCALYAGRPFFRSAWASLRRGKANMDVPISIGVILTLIVSFSETLLGGKHAYFDAAVTLLFLLLIGRYLDHRLRAGARSAARDLLALQAPVAMRIA-DGVEQGVPVADIRVGDLLAVAPGERIPVDGLVEQGASELDNALITGETALAPVAAGAPLHAGALNLSGRLVMRASARSEDSTLAAIARLMEAGAQARSTYVRLADKAAALYVPVVHTAAALTFVGGWAL-GLGPREALLRAAAVLIVTCPCALGLAVPAVQIAASSRLFRKGVLVKSGAALERLAEADHVVFDKTGVLTQGRPALIDAPAHLVALAAPLARASRHPLARALAATAGVGPVAQDCVETAGQGVEGVIDGRRARLGRAGFVGVEAGDVRETELWFGFENDVKIRFAFEDRPRADARDTITKLRALGLSVEILSGDVEGPVRDVAREVG--VSDWRAGLTPVEKAAAVDALKAQDRKVLMVGDGLNDAAALAKAYASMAPGAAVDAAQNAADLVFTGEELAAVVESLETARESRRRALENFGFSALYNLVATPAAMFGLVNPFVAALAMSGSSIVVLLNAARP-----RLRSF-RR\	MSHSLALHRDLEAFVRRDDAGRGRFELLVRGARCAGCISKIEKAVRALPGVEAARLNLTTGKLAVELAGKVSDPGRVLETVEDLGYRACLFDPAEAEAAQDKEGKELAVALGVAGFGAGNVMMFTVPAWAGLFGQELTPATLTLMYWMAAIVATPCALYAGRPFFRSAWASLRRGKANMDVPISIGVILTLIVSFSETLLGGKHAYFDAAVTLLFLLLIGRYLDHRLRAGARSAARDLLALQAPVAMRIADGVEQGVPVADIRVGDLLAVAPGERIPVDGLVEQGASELDNALITGETALAPVAAGAPLHAGALNLSGRLVMRASARSEDSTLAAIARLMEAGAQARSTYVRLADKAAALYVPVVHTAAALTFVGGWALGLGPREALLRAAAVLIVTCPCALGLAVPAVQIAASSRLFRKGVLVKSGAALERLAEADHVVFDKTGVLTQGRPALIDAPAHLVALAAPLARASRHPLARALAATAGVGPVAQDCVETAGQGVEGVIDGRRARLGRAGFVGVEAGDVRETELWFGFENDVKIRFAFEDRPRADARDTITKLRALGLSVEILSGDVEGPVRDVAREVGVSDWRAGLTPVEKAAAVDALKAQDRKVLMVGDGLNDAAALAKAYASMAPGAAVDAAQNAADLVFTGEELAAVVESLETARESRRRALENFGFSALYNLVATPAAMFGLVNPFVAALAMSGSSIVVLLNAARPRLRSFRR
GC_00002418	Caulobacter vibrioides CB15	15	15	1	0	0.8814	0.977436	0.926937							COG2217	Cation-transporting P-type ATPase (ZntA) (PDB:4BBJ)	P	Inorganic ion transport and metabolism	K01533	P-type Cu2+ transporter [EC:7.2.2.9]	------MSHSLALHRDLEAFVRRDDAGRGRFELLVRGARCAGCISKIEKAVRALPGVEAARLNLTTGKLSVELAGKISDPGRVLETVEDLGYRACLFDPAEAEAAQDKEGKELALALGVAGFGAGNVMMFTVPAWAGLFGQELTPATLTLMYWMAAIVATPCALFAGRPFFRSAWASLRRGKANMDVPISIGVILTLIVSFSETLLGGKHAYFDAAVTLLFLLLIGRYLDHRLRAGARSAARDLLALQAPVARRLT-DGVEQGVPVADIRVGDLLAVAPGERIPVDGLVEQGASELDNALITGETALAPVAAGARLHAGALNLSGRLVMRASARSEDSTLAAIARLMEAGAQARSTYVRLADKAAALYVPVVHTAAALTFVGGWAL-GLGPREALLRAAAVLIVTCPCALGLAVPAVQIAASSRLFRRGVLVKSGAALERLAEADHVVFDKTGVLTQGRPALIDAPAHLVAQAAPLARASRHPLARALAAEAGAGPVAQDCVETAGQGVEGVIDGRRARLGRAAFVGVQAGDVRETELWFGFENNVKIRFAFEDRPRADARDTITKLRALGLSVEILSGDVEGPVRDVAREVG--VSDWRAGLTPVEKAAAIDALKAQGRKVLMVGDGLNDAAALSKAHASMAPGAAVDAAQNAADLVFTGDELAAVVESIETAREARRRALENFGFSALYNLVATPAAMFGLVNPFVAALAMSGSSIVVLLNAARP-----RLRSF-NR\	MSHSLALHRDLEAFVRRDDAGRGRFELLVRGARCAGCISKIEKAVRALPGVEAARLNLTTGKLSVELAGKISDPGRVLETVEDLGYRACLFDPAEAEAAQDKEGKELALALGVAGFGAGNVMMFTVPAWAGLFGQELTPATLTLMYWMAAIVATPCALFAGRPFFRSAWASLRRGKANMDVPISIGVILTLIVSFSETLLGGKHAYFDAAVTLLFLLLIGRYLDHRLRAGARSAARDLLALQAPVARRLTDGVEQGVPVADIRVGDLLAVAPGERIPVDGLVEQGASELDNALITGETALAPVAAGARLHAGALNLSGRLVMRASARSEDSTLAAIARLMEAGAQARSTYVRLADKAAALYVPVVHTAAALTFVGGWALGLGPREALLRAAAVLIVTCPCALGLAVPAVQIAASSRLFRRGVLVKSGAALERLAEADHVVFDKTGVLTQGRPALIDAPAHLVAQAAPLARASRHPLARALAAEAGAGPVAQDCVETAGQGVEGVIDGRRARLGRAAFVGVQAGDVRETELWFGFENNVKIRFAFEDRPRADARDTITKLRALGLSVEILSGDVEGPVRDVAREVGVSDWRAGLTPVEKAAAIDALKAQGRKVLMVGDGLNDAAALSKAHASMAPGAAVDAAQNAADLVFTGDELAAVVESIETAREARRRALENFGFSALYNLVATPAAMFGLVNPFVAALAMSGSSIVVLLNAARPRLRSFNR
GC_00002418	Caulobacter vibrioides CB2	15	15	1	0	0.8814	0.977436	0.926937							COG2217	Cation-transporting P-type ATPase (ZntA) (PDB:4BBJ)	P	Inorganic ion transport and metabolism	K01533	P-type Cu2+ transporter [EC:7.2.2.9]	------MSHSLALHRDLEAFVRRDDAGRGRFELLVRGARCAGCISKIEKAVRALPGVEAARLNLTTGKLSVELAGKISDPGRVLETVEDLGYRACLFDPAEAEAAQDKEGKELALALGVAGFGAGNVMMFTVPAWAGLFGQELTPATLTLMYWMAAIVATPCALFAGRPFFRSAWASLRRGKANMDVPISIGVILTLIVSFSETLLGGKHAYFDAAVTLLFLLLIGRYLDHRLRAGARSAARDLLALQAPIAMRLT-DGVEQGVPVADIRVGDLLAVTPGERIPVDGLVEQGASELDNALITGETALAPVAAGARLHAGALNLSGRLVMRATARSEDSTLAAIARLMEAGAQARSTYVRLADKAAALYVPVVHTAAALTFVGGWAL-GLGPREALLRAAAVLIVTCPCALGLAVPAVQIAASSRLFRRGVLVKSGAALERLAEADHVVFDKTGVLTQGRPALIDAPAHLVAQAAPLARASRHPLARALAAEAGAGPVAQDCVETAGQGVEGVIDGRRARLGRAAFVGVQAGDVRETELWFGFENNVKIRFAFEDRPRADARDTITKLRALGLSVEILSGDVEGPVRDVAREVG--VSDWRAGLMPVEKAAAIDALKAQGRKVLMVGDGLNDAAALSKAHASMAPGAAVDAAQNAADLVFTGDELGAVVESIETAREARRRALENFGFSALYNLVATPAAMFGLVNPFVAALAMSGSSIVVLLNAARP-----RLRSF-NR\	MSHSLALHRDLEAFVRRDDAGRGRFELLVRGARCAGCISKIEKAVRALPGVEAARLNLTTGKLSVELAGKISDPGRVLETVEDLGYRACLFDPAEAEAAQDKEGKELALALGVAGFGAGNVMMFTVPAWAGLFGQELTPATLTLMYWMAAIVATPCALFAGRPFFRSAWASLRRGKANMDVPISIGVILTLIVSFSETLLGGKHAYFDAAVTLLFLLLIGRYLDHRLRAGARSAARDLLALQAPIAMRLTDGVEQGVPVADIRVGDLLAVTPGERIPVDGLVEQGASELDNALITGETALAPVAAGARLHAGALNLSGRLVMRATARSEDSTLAAIARLMEAGAQARSTYVRLADKAAALYVPVVHTAAALTFVGGWALGLGPREALLRAAAVLIVTCPCALGLAVPAVQIAASSRLFRRGVLVKSGAALERLAEADHVVFDKTGVLTQGRPALIDAPAHLVAQAAPLARASRHPLARALAAEAGAGPVAQDCVETAGQGVEGVIDGRRARLGRAAFVGVQAGDVRETELWFGFENNVKIRFAFEDRPRADARDTITKLRALGLSVEILSGDVEGPVRDVAREVGVSDWRAGLMPVEKAAAIDALKAQGRKVLMVGDGLNDAAALSKAHASMAPGAAVDAAQNAADLVFTGDELGAVVESIETAREARRRALENFGFSALYNLVATPAAMFGLVNPFVAALAMSGSSIVVLLNAARPRLRSFNR
GC_00002418	Caulobacter henricii CB4	15	15	1	0	0.8814	0.977436	0.926937							COG2217	Cation-transporting P-type ATPase (ZntA) (PDB:4BBJ)	P	Inorganic ion transport and metabolism	K01533	P-type Cu2+ transporter [EC:7.2.2.9]	------MTASLAVPRDLEAFVRRDASGRGRLELLVNGARCAGCIGKIEKAVAALPGVDGARLNLTTGKLAVDLRAVSANPDRVVEAVEGLGYRACLFDPSEAAAAQDREGRELAVALGVAGFGAGNVMMFTVPAWAGLFGQELNASTLTVMYWMAAIIATPCALFAGRPFFRSAWASLRRGKANMDVPISIGVILTLIVSFSETILGGPHAYFDAAVTLLFLLLIGRYLDHRLRSTARSAARDLLALQTPFAVRLV-GPLEQGVPIAEVRVGDRLVVAPGDRIPVDGRVENGQSTLDNALITGETAVAAVAPGSPVHAGALNLSGRLVMEATARSEDSTLAAIGRLMEAGAQSRSNYVRLADKAAALYVPVVHSLAALTFVGGWAL-GLGPREALLRAAAVLIVTCPCALGLAVPAVQIAASSRLFRRGVLVKSGAALERLAEIDHVVFDKTGVLTEGQPRLLDAPAHLVAMAAPLARASRHPLARALAAEAGAGPVAEACVETAGQGVEGLIDGRRARLGRAAFVGLQSAGALETELWFGFEDDVKIRFAFEDQPRADAAATISGLKAMGLSVEILSGDLAGPVERVAKAVGLDVTAWRAGLTPLEKSAAIDALKASGRRVLMVGDGLNDAAALARAHASMAPSAAVDAAQSAADLVFTGERLSVVIEAIVTARTARRRALENFAFSALYNVVAAPAAMAGLLNPFIAALAMSGSSMVVLLNALRP-----GSVRM-PK\	MTASLAVPRDLEAFVRRDASGRGRLELLVNGARCAGCIGKIEKAVAALPGVDGARLNLTTGKLAVDLRAVSANPDRVVEAVEGLGYRACLFDPSEAAAAQDREGRELAVALGVAGFGAGNVMMFTVPAWAGLFGQELNASTLTVMYWMAAIIATPCALFAGRPFFRSAWASLRRGKANMDVPISIGVILTLIVSFSETILGGPHAYFDAAVTLLFLLLIGRYLDHRLRSTARSAARDLLALQTPFAVRLVGPLEQGVPIAEVRVGDRLVVAPGDRIPVDGRVENGQSTLDNALITGETAVAAVAPGSPVHAGALNLSGRLVMEATARSEDSTLAAIGRLMEAGAQSRSNYVRLADKAAALYVPVVHSLAALTFVGGWALGLGPREALLRAAAVLIVTCPCALGLAVPAVQIAASSRLFRRGVLVKSGAALERLAEIDHVVFDKTGVLTEGQPRLLDAPAHLVAMAAPLARASRHPLARALAAEAGAGPVAEACVETAGQGVEGLIDGRRARLGRAAFVGLQSAGALETELWFGFEDDVKIRFAFEDQPRADAAATISGLKAMGLSVEILSGDLAGPVERVAKAVGLDVTAWRAGLTPLEKSAAIDALKASGRRVLMVGDGLNDAAALARAHASMAPSAAVDAAQSAADLVFTGERLSVVIEAIVTARTARRRALENFAFSALYNVVAAPAAMAGLLNPFIAALAMSGSSMVVLLNALRPGSVRMPK
GC_00002418	Caulobacter sp. FWC26	15	15	1	0	0.8814	0.977436	0.926937							COG2217	Cation-transporting P-type ATPase (ZntA) (PDB:4BBJ)	P	Inorganic ion transport and metabolism	K01533	P-type Cu2+ transporter [EC:7.2.2.9]	------MSHGLALHRDLEAFVRRDDTGRGRLELLVRGARCAGCISKIEKAVRALPGVDAARLNLTTGKLAVELTDKTADPGQVLETVEDLGYRACLFDPAEADAAQDREGKELAVALGVAGFGAGNVMMFTVPAWAGLFGQELTPATLTVMYWMAAIVATPCALFAGRPFFRSAWASLKRGKANMDVPISIGVILTLIVSFSETLLGGKHAYFDAAVTLLFLLLIGRYLDHRLRAGARSAARDLLALQTPVAMRLV-DGAEQGVPVAEIRVGDLLAVAPGERIPVDGLVEEGASEIDNALITGETALVPVASGARLHAGALNLSGRLVMKATARTEDSTLAAIARLMEAGAQARSTYVRLADKAAALYVPVVHTAAALTFVGCWAL-GLGPREALLRAAAVLIVTCPCALGLAVPAVQIAASSRLFRKGVLVKSGAALERLAEIDHVVFDKTGVLTEGRPALIDAPAHLVATAAPLARASRHPLARALAAEAGAGPVAQDCVETAGQGVEGVIDGRRARLGRASFVGVKEPGVRETELWFGFEGDVKIRFAFEDLPRSDARDTIAKLSALGLSVEILSGDVEGPVRDIASDIG--VTAWRAGLTPVEKAAIVDDLKARGRKVLMVGDGLNDAAALAKAHASMAPGAAVDAAQNAADLVFTGEGLGAVIESIETARDARRRALENFAFSALYNVVATPAAMFGLVNPFVAALAMSGSSIVVLLNAARP-----SVGRF-RR\	MSHGLALHRDLEAFVRRDDTGRGRLELLVRGARCAGCISKIEKAVRALPGVDAARLNLTTGKLAVELTDKTADPGQVLETVEDLGYRACLFDPAEADAAQDREGKELAVALGVAGFGAGNVMMFTVPAWAGLFGQELTPATLTVMYWMAAIVATPCALFAGRPFFRSAWASLKRGKANMDVPISIGVILTLIVSFSETLLGGKHAYFDAAVTLLFLLLIGRYLDHRLRAGARSAARDLLALQTPVAMRLVDGAEQGVPVAEIRVGDLLAVAPGERIPVDGLVEEGASEIDNALITGETALVPVASGARLHAGALNLSGRLVMKATARTEDSTLAAIARLMEAGAQARSTYVRLADKAAALYVPVVHTAAALTFVGCWALGLGPREALLRAAAVLIVTCPCALGLAVPAVQIAASSRLFRKGVLVKSGAALERLAEIDHVVFDKTGVLTEGRPALIDAPAHLVATAAPLARASRHPLARALAAEAGAGPVAQDCVETAGQGVEGVIDGRRARLGRASFVGVKEPGVRETELWFGFEGDVKIRFAFEDLPRSDARDTIAKLSALGLSVEILSGDVEGPVRDIASDIGVTAWRAGLTPVEKAAIVDDLKARGRKVLMVGDGLNDAAALAKAHASMAPGAAVDAAQNAADLVFTGEGLGAVIESIETARDARRRALENFAFSALYNVVATPAAMFGLVNPFVAALAMSGSSIVVLLNAARPSVGRFRR
GC_00002418	Caulobacter sp. K31	15	15	1	0	0.8814	0.977436	0.926937							COG2217	Cation-transporting P-type ATPase (ZntA) (PDB:4BBJ)	P	Inorganic ion transport and metabolism	K01533	P-type Cu2+ transporter [EC:7.2.2.9]	------MSTSLASARDLEAFVHRDEDGAGRLELLVTGARCAACLGKIERGVQALPGVASARLNLTTGKLAVTLGSEACPPDQVMQAVEDLGYRVSLFDPSQAAAAQDREGRELATALGVAGFGAGNVMMFTVPAWAGLFGQELTPTTLTLMYWLAALVATPCALFAGRPFFRSAWASLRRGKANMDVPISIGVLLTLAVSFSETLLHGRHAYFDAAVTLLFLLLIGRYLDHRLRASARSAAHDLLVLQAPVAMRVH-NGVEQGIPVAQVRVGDQLAITPGQRAPVDGYVDSGISEIDNALITGETALVAVGPGAPIHAGALNLTGRLVMTATALSEDSTLAAIARLMEAGAQSRSAYVRLADKAAALYVPVVHAAAALTFTVGWAI-GLGPREALLRAAAVLIVTCPCALGLAVPAVQIAASARLFRKGVLVKSGAALERLAEVDHVVFDKTGVLTEGLPRLIDAPAHLVALAAPLARASRHPLARAMAREAGVGLVAQACVETAGQGVEGLIGGRRARLGRAAFVGVDPGDLRETELWFGFDGDTKVRFVFEDKPRADAALAIADLRALGLEVEILSGDLPGPVSKIAAELG--VSAWRAGLTPFEKADAIDALKARGRKVLMVGDGLNDAAALARAHASMAPGAAVDAAQNAADLVFTGEALNAVPTAIGVARSARARALQNFTFSAAYNLVAAPAAMFGLINPFIAALAMSGSSMVVLLNALRP-------GW--RR\	MSTSLASARDLEAFVHRDEDGAGRLELLVTGARCAACLGKIERGVQALPGVASARLNLTTGKLAVTLGSEACPPDQVMQAVEDLGYRVSLFDPSQAAAAQDREGRELATALGVAGFGAGNVMMFTVPAWAGLFGQELTPTTLTLMYWLAALVATPCALFAGRPFFRSAWASLRRGKANMDVPISIGVLLTLAVSFSETLLHGRHAYFDAAVTLLFLLLIGRYLDHRLRASARSAAHDLLVLQAPVAMRVHNGVEQGIPVAQVRVGDQLAITPGQRAPVDGYVDSGISEIDNALITGETALVAVGPGAPIHAGALNLTGRLVMTATALSEDSTLAAIARLMEAGAQSRSAYVRLADKAAALYVPVVHAAAALTFTVGWAIGLGPREALLRAAAVLIVTCPCALGLAVPAVQIAASARLFRKGVLVKSGAALERLAEVDHVVFDKTGVLTEGLPRLIDAPAHLVALAAPLARASRHPLARAMAREAGVGLVAQACVETAGQGVEGLIGGRRARLGRAAFVGVDPGDLRETELWFGFDGDTKVRFVFEDKPRADAALAIADLRALGLEVEILSGDLPGPVSKIAAELGVSAWRAGLTPFEKADAIDALKARGRKVLMVGDGLNDAAALARAHASMAPGAAVDAAQNAADLVFTGEALNAVPTAIGVARSARARALQNFTFSAAYNLVAAPAAMFGLINPFIAALAMSGSSMVVLLNALRPGWRR
GC_00002418	Caulobacter vibrioides NA1000	15	15	1	0	0.8814	0.977436	0.926937							COG2217	Cation-transporting P-type ATPase (ZntA) (PDB:4BBJ)	P	Inorganic ion transport and metabolism	K01533	P-type Cu2+ transporter [EC:7.2.2.9]	------MSHSLALHRDLEAFVRRDDAGRGRFELLVRGARCAGCISKIEKAVRALPGVEAARLNLTTGKLSVELAGKISDPGRVLETVEDLGYRACLFDPAEAEAAQDKEGKELALALGVAGFGAGNVMMFTVPAWAGLFGQELTPATLTLMYWMAAIVATPCALFAGRPFFRSAWASLRRGKANMDVPISIGVILTLIVSFSETLLGGKHAYFDAAVTLLFLLLIGRYLDHRLRAGARSAARDLLALQAPVARRLT-DGVEQGVPVADIRVGDLLAVAPGERIPVDGLVEQGASELDNALITGETALAPVAAGARLHAGALNLSGRLVMRASARSEDSTLAAIARLMEAGAQARSTYVRLADKAAALYVPVVHTAAALTFVGGWAL-GLGPREALLRAAAVLIVTCPCALGLAVPAVQIAASSRLFRRGVLVKSGAALERLAEADHVVFDKTGVLTQGRPALIDAPAHLVAQAAPLARASRHPLARALAAEAGAGPVAQDCVETAGQGVEGVIDGRRARLGRAAFVGVQAGDVRETELWFGFENNVKIRFAFEDRPRADARDTITKLRALGLSVEILSGDVEGPVRDVAREVG--VSDWRAGLTPVEKAAAIDALKAQGRKVLMVGDGLNDAAALSKAHASMAPGAAVDAAQNAADLVFTGDELAAVVESIETAREARRRALENFGFSALYNLVATPAAMFGLVNPFVAALAMSGSSIVVLLNAARP-----RLRSF-NR\	MSHSLALHRDLEAFVRRDDAGRGRFELLVRGARCAGCISKIEKAVRALPGVEAARLNLTTGKLSVELAGKISDPGRVLETVEDLGYRACLFDPAEAEAAQDKEGKELALALGVAGFGAGNVMMFTVPAWAGLFGQELTPATLTLMYWMAAIVATPCALFAGRPFFRSAWASLRRGKANMDVPISIGVILTLIVSFSETLLGGKHAYFDAAVTLLFLLLIGRYLDHRLRAGARSAARDLLALQAPVARRLTDGVEQGVPVADIRVGDLLAVAPGERIPVDGLVEQGASELDNALITGETALAPVAAGARLHAGALNLSGRLVMRASARSEDSTLAAIARLMEAGAQARSTYVRLADKAAALYVPVVHTAAALTFVGGWALGLGPREALLRAAAVLIVTCPCALGLAVPAVQIAASSRLFRRGVLVKSGAALERLAEADHVVFDKTGVLTQGRPALIDAPAHLVAQAAPLARASRHPLARALAAEAGAGPVAQDCVETAGQGVEGVIDGRRARLGRAAFVGVQAGDVRETELWFGFENNVKIRFAFEDRPRADARDTITKLRALGLSVEILSGDVEGPVRDVAREVGVSDWRAGLTPVEKAAAIDALKAQGRKVLMVGDGLNDAAALSKAHASMAPGAAVDAAQNAADLVFTGDELAAVVESIETAREARRRALENFGFSALYNLVATPAAMFGLVNPFVAALAMSGSSIVVLLNAARPRLRSFNR
GC_00002418	Caulobacter vibrioides OR37	15	15	1	0	0.8814	0.977436	0.926937							COG2217	Cation-transporting P-type ATPase (ZntA) (PDB:4BBJ)	P	Inorganic ion transport and metabolism	K01533	P-type Cu2+ transporter [EC:7.2.2.9]	------MSQGLALHRDLEAFVQRDDAGRGRLELLVTGARCAGCIGKIEKAVRAMPGVSAARLNLTTGKLAVDLEPGKADPERVVETVEGLGYRACLFDPAEAGAAQDREGKELAIALGVAGFGAGNVMMFTVPAWAGLFGQELNASTLTLMYWMAAIVATPCALFAGRPFFRSAWASLKRGKANMDVPISIGVILTLIVSYSETMLGGKHAYFDAAVTLLFLLLIGRYLDHRLRASARSAARDLLALQAPVALRLV-DGVEQGVPVAEVKVGDRLVVAPGERVPVDGVVEAGRSELDNALISGETALVPVAEGARLHAGALNLSGRLVMAATARSEDSTLAAIARLMEAGAQARSSYVRLADKAAALYVPVVHTAAALTFVGGWVL-GLGVREALLRAAAVLIVTCPCALGLAVPAVQIAASSRLFRKGVLVKSGAALERLAEADHVVFDKTGVLTEGKPALIGAPDQLVALAAPLARASRHPLARALSAAAGAGPVAVDCVETAGQGVEGVIDGRRARLGRAAFVGVRGGDARETELWFGFEGDLKIRFVFEDRPRADAAETIARLRRLGMSVEVLSGDLAGPVGDVAGALG--VSDWRAGLTPFEKAEIVDRLKSEGRKVLMVGDGLNDAAALAKAHVSMAPGAAVDAAQTAADLVFTGEGLGAVVEAVETARESRRRALENFGFSGLYNLVAIPAAVLGLVNPFVAALAMSGSSIAVLLNAARP-----RLGR--RA\	MSQGLALHRDLEAFVQRDDAGRGRLELLVTGARCAGCIGKIEKAVRAMPGVSAARLNLTTGKLAVDLEPGKADPERVVETVEGLGYRACLFDPAEAGAAQDREGKELAIALGVAGFGAGNVMMFTVPAWAGLFGQELNASTLTLMYWMAAIVATPCALFAGRPFFRSAWASLKRGKANMDVPISIGVILTLIVSYSETMLGGKHAYFDAAVTLLFLLLIGRYLDHRLRASARSAARDLLALQAPVALRLVDGVEQGVPVAEVKVGDRLVVAPGERVPVDGVVEAGRSELDNALISGETALVPVAEGARLHAGALNLSGRLVMAATARSEDSTLAAIARLMEAGAQARSSYVRLADKAAALYVPVVHTAAALTFVGGWVLGLGVREALLRAAAVLIVTCPCALGLAVPAVQIAASSRLFRKGVLVKSGAALERLAEADHVVFDKTGVLTEGKPALIGAPDQLVALAAPLARASRHPLARALSAAAGAGPVAVDCVETAGQGVEGVIDGRRARLGRAAFVGVRGGDARETELWFGFEGDLKIRFVFEDRPRADAAETIARLRRLGMSVEVLSGDLAGPVGDVAGALGVSDWRAGLTPFEKAEIVDRLKSEGRKVLMVGDGLNDAAALAKAHVSMAPGAAVDAAQTAADLVFTGEGLGAVVEAVETARESRRRALENFGFSGLYNLVAIPAAVLGLVNPFVAALAMSGSSIAVLLNAARPRLGRRA
GC_00002418	Caulobacter sp. S6	15	15	1	0	0.8814	0.977436	0.926937							COG2217	Cation-transporting P-type ATPase (ZntA) (PDB:4BBJ)	P	Inorganic ion transport and metabolism	K01533	P-type Cu2+ transporter [EC:7.2.2.9]	MALTATLSDSAALAADPSVFVRPAGEEL-QLELLVTGARCAGCLAKIEKGVGALQGVTLARMNLTTGKLAVRWRPGELKPRQIVETLSRLGYPAMPFDPAEAKAQEDVEGRRLALALGVAAFGASNAMMFSVPVWAGLLHQEMGEGVRTLFYWLTAIISAPCALFAGATFFKSAWRSLRAGRANMDVPISIGVLLAIGVSLYETALHGRHAYFDAAVSLLFLLLIGRYLDHKLRASARSAAKDLLALQTVTASRIAQGGAVEATALKDVAAGDRLVVLPGDRMPVDAVIEEGASELDVSLLTGETAPVAAMAGTAVQAGAINLTGRLVVRAIARSEDSAVAAIARLMEAGAQSKSRYVRLADRAAAIYVPTVHSVAALTFV-GWMIAGLPLPDAVMRAAAVLIITCPCALGLAVPAVQIVASGRLFRRQVLVKSGAALERLAEIDCVVFDKTGVLTHGRPRLAVADPALVQAAAPLARASRHPLARALAAEAGPGAVADQAHEIAGMGMEGVVEGRRARLGRAAFVGATEAQEAETALWFAFEGEAPRRMDFTDDLRADAGRTIEALKARGLTVQVLSGDVEGAVRRASLGAG--VEQYRAGLSPFDKAAAIDALIAAGRRPLMVGDGLNDAAALAKAHVSVAPGAAADASQTAADLVFQGEALWAVVDAIDVARAARRRALENFAFAAAYNLVAAPAAVMGLVTPLIAALAMSGSSLAVTLNALRVN----RAGGT-GR\	MALTATLSDSAALAADPSVFVRPAGEELQLELLVTGARCAGCLAKIEKGVGALQGVTLARMNLTTGKLAVRWRPGELKPRQIVETLSRLGYPAMPFDPAEAKAQEDVEGRRLALALGVAAFGASNAMMFSVPVWAGLLHQEMGEGVRTLFYWLTAIISAPCALFAGATFFKSAWRSLRAGRANMDVPISIGVLLAIGVSLYETALHGRHAYFDAAVSLLFLLLIGRYLDHKLRASARSAAKDLLALQTVTASRIAQGGAVEATALKDVAAGDRLVVLPGDRMPVDAVIEEGASELDVSLLTGETAPVAAMAGTAVQAGAINLTGRLVVRAIARSEDSAVAAIARLMEAGAQSKSRYVRLADRAAAIYVPTVHSVAALTFVGWMIAGLPLPDAVMRAAAVLIITCPCALGLAVPAVQIVASGRLFRRQVLVKSGAALERLAEIDCVVFDKTGVLTHGRPRLAVADPALVQAAAPLARASRHPLARALAAEAGPGAVADQAHEIAGMGMEGVVEGRRARLGRAAFVGATEAQEAETALWFAFEGEAPRRMDFTDDLRADAGRTIEALKARGLTVQVLSGDVEGAVRRASLGAGVEQYRAGLSPFDKAAAIDALIAAGRRPLMVGDGLNDAAALAKAHVSVAPGAAADASQTAADLVFQGEALWAVVDAIDVARAARRRALENFAFAAAYNLVAAPAAVMGLVTPLIAALAMSGSSLAVTLNALRVNRAGGTGR
GC_00002418	Caulobacter segnis ATCC21756	15	15	1	0	0.8814	0.977436	0.926937							COG2217	Cation-transporting P-type ATPase (ZntA) (PDB:4BBJ)	P	Inorganic ion transport and metabolism	K01533	P-type Cu2+ transporter [EC:7.2.2.9]	------MSQSLTLHRDLEAFVRRDEAGKGRLELLVSGARCAGCINKIEKAVREIPGVDAARLNLTTGKLAVQLEGKEADPERVVETVEALGYRACLFDPGEAAAAQDREGRELAVALGVAGFGAGNVMMFTVPAWAGLFGQELNSSTLTLMYWMAAIVATPCALFAGRPFFRSAWASLKRGKANMDVPISIGVILTLIVSFSETILRGKHAYFDAAVTLLFLLLIGRYLDHRLRANARSAARDLLALQTPVAMRLI-DGVEQGVPVADVKIGDQLVVAPGDRVPVDGLVESGQSELDNALITGETALAPVGAGARLHAGALNLSGRLVMTATARSEDSTVAAIARLMEAGAQTRSAYVRLADKAAALYVPVVHTAAALTFVGGWAL-GLGPREALLRAAAVLIVTCPCALGLAVPAVQIAASSRLFRKGVLVKSGAALERLAEVDHVVFDKTGVLTEGRPRLIDAPAHLVAMAAPLARASRHPLAKAMAAQAGLGPVAIDCVETAGQGVEGVIDGRRARLGRAAFVGVTGGDARETELWFGFENDIKIRFVFEDQPRADAADTLARLRRMGLSVEILSGDLAGPVSDIAREVG--VAEWRAGLTPFDKAAIVDQFKADGRKVLMVGDGLNDAAALSKAHASMAPGAAVDAAQNAADLVFTGEGLEAVVEAIDTAREARRRALENFGFSALYNVVATPAAMFGLINPFIAALAMSGSSMVVLLNAARP-----RIAWR-RR\	MSQSLTLHRDLEAFVRRDEAGKGRLELLVSGARCAGCINKIEKAVREIPGVDAARLNLTTGKLAVQLEGKEADPERVVETVEALGYRACLFDPGEAAAAQDREGRELAVALGVAGFGAGNVMMFTVPAWAGLFGQELNSSTLTLMYWMAAIVATPCALFAGRPFFRSAWASLKRGKANMDVPISIGVILTLIVSFSETILRGKHAYFDAAVTLLFLLLIGRYLDHRLRANARSAARDLLALQTPVAMRLIDGVEQGVPVADVKIGDQLVVAPGDRVPVDGLVESGQSELDNALITGETALAPVGAGARLHAGALNLSGRLVMTATARSEDSTVAAIARLMEAGAQTRSAYVRLADKAAALYVPVVHTAAALTFVGGWALGLGPREALLRAAAVLIVTCPCALGLAVPAVQIAASSRLFRKGVLVKSGAALERLAEVDHVVFDKTGVLTEGRPRLIDAPAHLVAMAAPLARASRHPLAKAMAAQAGLGPVAIDCVETAGQGVEGVIDGRRARLGRAAFVGVTGGDARETELWFGFENDIKIRFVFEDQPRADAADTLARLRRMGLSVEILSGDLAGPVSDIAREVGVAEWRAGLTPFDKAAIVDQFKADGRKVLMVGDGLNDAAALSKAHASMAPGAAVDAAQNAADLVFTGEGLEAVVEAIDTAREARRRALENFGFSALYNVVATPAAMFGLINPFIAALAMSGSSMVVLLNAARPRIAWRRR
GC_00002418	Caulobacter segnis CBR1	15	15	1	0	0.8814	0.977436	0.926937							COG2217	Cation-transporting P-type ATPase (ZntA) (PDB:4BBJ)	P	Inorganic ion transport and metabolism	K01533	P-type Cu2+ transporter [EC:7.2.2.9]	--------MSIALHRDLEAFVERDEAGRGRVELLVNGARCAGCISKIEKAVRGVPGVSAARLNLTTGKLAVELEPGKADPQAVVDTVEGLGYRACLFDPAEAKAAQDREGRELALALGVAGFGAGNVMMFTVPAWAGLFGQELNASTLTLMYWMAAIVATPCALFAGRPFFRSAWASLKRGKANMDVPISIGVILTLIVSFSETILHGQHAYFDAAVTLLFLLLIGRYLDHRLRANARSAARDLLALQTPVAMRLT-GDVEQGIPVAEVAVGDRLVVAPGERVPVDGLVESGRSDLDNALITGETALAPVGAGARLHAGALNLSGRLVMTATARSEDSTLAAIARLMEAGAQTRSAYVRLADKAAALYVPVVHTIAALTFVGGWAL-GLGPREALLRAAAVLIVTCPCALGLAVPAVQIAASSRLFRKGVLVKSGAALERLAEVDHVVFDKTGVLTEGRPRLIDAPAHLLALAAPLARASRHPLAKAMALEAGVGLVAAECVETAGLGVEGLIDGRRARLGRAAFVGVEGGDARETELWFGFEGDVKIRFVFEDQPRADAAETIAELRRLGLSVEVLSGDLAGPVRDICHGAG--ITDWRAGLTPFEKASIVDALKANGRKVLMVGDGLNDAAALAKAHASMAPGAAVDAAQNAADLVFTGEGLGVVVEAIETAREARRRALENFGFSALYNLVAAPAAMLGFINPFIAALAMSGSSMVVLLNAARPSVSQARLSLRSRR\	MSIALHRDLEAFVERDEAGRGRVELLVNGARCAGCISKIEKAVRGVPGVSAARLNLTTGKLAVELEPGKADPQAVVDTVEGLGYRACLFDPAEAKAAQDREGRELALALGVAGFGAGNVMMFTVPAWAGLFGQELNASTLTLMYWMAAIVATPCALFAGRPFFRSAWASLKRGKANMDVPISIGVILTLIVSFSETILHGQHAYFDAAVTLLFLLLIGRYLDHRLRANARSAARDLLALQTPVAMRLTGDVEQGIPVAEVAVGDRLVVAPGERVPVDGLVESGRSDLDNALITGETALAPVGAGARLHAGALNLSGRLVMTATARSEDSTLAAIARLMEAGAQTRSAYVRLADKAAALYVPVVHTIAALTFVGGWALGLGPREALLRAAAVLIVTCPCALGLAVPAVQIAASSRLFRKGVLVKSGAALERLAEVDHVVFDKTGVLTEGRPRLIDAPAHLLALAAPLARASRHPLAKAMALEAGVGLVAAECVETAGLGVEGLIDGRRARLGRAAFVGVEGGDARETELWFGFEGDVKIRFVFEDQPRADAAETIAELRRLGLSVEVLSGDLAGPVRDICHGAGITDWRAGLTPFEKASIVDALKANGRKVLMVGDGLNDAAALAKAHASMAPGAAVDAAQNAADLVFTGEGLGVVVEAIETAREARRRALENFGFSALYNLVAAPAAMLGFINPFIAALAMSGSSMVVLLNAARPSVSQARLSLRSRR
GC_00002418	Caulobacter segnis RL271	15	15	1	0	0.8814	0.977436	0.926937							COG2217	Cation-transporting P-type ATPase (ZntA) (PDB:4BBJ)	P	Inorganic ion transport and metabolism	K01533	P-type Cu2+ transporter [EC:7.2.2.9]	-MTQASATQGLAQHRDLEAFVQRDEAGRGRVELLVSGARCAGCISKIEKAVRGMPGVDAARLNLTTGKLAVELEPGRADPQAVVETVEGLGYRACLFDPTEAKAAQDREGRELALALGVAGFGAGNVMMFTVPAWAGLFGQELNASTLTLMYWMAAIVATPCALFAGRPFFRSAWASLKRGKANMDVPISIGVILTLIVSFSETILHGKHAYFDAAVTLLFLLLIGRYLDHRLRANARSAARDLLALQTPVAMRLN-GEVEQGVPVAEVAVGDRLVVAPGERVPVDGLVESGRSDLDNALITGETALAPVGAGARLHAGALNLSGRLVMTATARSEDSTLSAIARLMEAGAQTRSAYVRLADKAAALYVPVVHTIAALTFVGGWAL-GLGPREALLRAAAVLIVTCPCALGLAVPAVQIAASSRLFRKGVLVKSGAALERLAEVDHVVFDKTGVLTEGRPRLIDAPAHLVALAAPLARASRHPLAKALALEAGVGLVASDCVETAGQGVEGLIDGRRARLGRAAFVGVEGGDVRETELWFGFEGDVKIRFVFEDQLRADAAETVARLRRLGLSVEVLSGDLAGPVRDICREAG--ITDWRAGLTPFEKASIVDALKADGRKVLMVGDGLNDAAALAKAHASMAPGAAVDAAQNAADLVFTGEGLGVVIEAIETAREARRRALENFGFSALYNLVAAPAAMLGFVNPFIAALAMSGSSMVVLLNAARP-----RLALRSRR\	MTQASATQGLAQHRDLEAFVQRDEAGRGRVELLVSGARCAGCISKIEKAVRGMPGVDAARLNLTTGKLAVELEPGRADPQAVVETVEGLGYRACLFDPTEAKAAQDREGRELALALGVAGFGAGNVMMFTVPAWAGLFGQELNASTLTLMYWMAAIVATPCALFAGRPFFRSAWASLKRGKANMDVPISIGVILTLIVSFSETILHGKHAYFDAAVTLLFLLLIGRYLDHRLRANARSAARDLLALQTPVAMRLNGEVEQGVPVAEVAVGDRLVVAPGERVPVDGLVESGRSDLDNALITGETALAPVGAGARLHAGALNLSGRLVMTATARSEDSTLSAIARLMEAGAQTRSAYVRLADKAAALYVPVVHTIAALTFVGGWALGLGPREALLRAAAVLIVTCPCALGLAVPAVQIAASSRLFRKGVLVKSGAALERLAEVDHVVFDKTGVLTEGRPRLIDAPAHLVALAAPLARASRHPLAKALALEAGVGLVASDCVETAGQGVEGLIDGRRARLGRAAFVGVEGGDVRETELWFGFEGDVKIRFVFEDQLRADAAETVARLRRLGLSVEVLSGDLAGPVRDICREAGITDWRAGLTPFEKASIVDALKADGRKVLMVGDGLNDAAALAKAHASMAPGAAVDAAQNAADLVFTGEGLGVVIEAIETAREARRRALENFGFSALYNLVAAPAAMLGFVNPFIAALAMSGSSMVVLLNAARPRLALRSRR
GC_00002418	Caulobacter sp. X	15	15	1	0	0.8814	0.977436	0.926937							COG2217	Cation-transporting P-type ATPase (ZntA) (PDB:4BBJ)	P	Inorganic ion transport and metabolism	K01533	P-type Cu2+ transporter [EC:7.2.2.9]	------MSQSLTLHRDLEAFVRRDEEGKGRLELLVSGARCAGCINKIEKAVRELPGVDAARLNLTTGKLAVQLEGKQADPERVVETVEALGYRACLFDPGEAAAAQDREGRELAVALGVAGFGAGNVMMFTVPAWAGLFGQELNSSTLTLMYWMAAIVATPCALFAGRPFFRSAWASLKRGKANMDVPISIGVILTLIVSFSETILRGKHAYFDAAVTLLFLLLIGRYLDHRLRANARSAARDLLALQTPVAMRLI-DGVEQGIPVAEVKIGDRLVVAPGDRVPVDGLVESGQSELDNALITGETALAPVGAGARLHAGALNLSGRLVMTATARSEDSTVAAIARLMEAGAQTRSAYVRLADKAAALYVPVVHTAAALTFVGGWAL-GLGPREALLRAAAVLIVTCPCALGLAVPAVQIAASSRLFRKGVLVKSGAALERLAEVEHVVFDKTGVLTEGRPRLIDAPDHLVAMAAPLARASRHPLAKALAAEAGLGPVAVDCVETAGQGVEGLIDGRRARLGRAAFVGVAGGDARETELWFGFENDIKIRFVFEDQPRADAADTIARLRRMGLSVEILSGDLAGPVGDIAREVG--VADWRAGLTPFDKAAIVDQFKTEGRKVLMVGDGLNDAAALSKAHASMAPGAAVDAAQNAADLVFTGEGLGAVVEAIDTAREARRRALENFGFSALYNVVAMPAAMAGLINPFIAALAMSGSSMVVLLNAARP-----RIAWR-RR\	MSQSLTLHRDLEAFVRRDEEGKGRLELLVSGARCAGCINKIEKAVRELPGVDAARLNLTTGKLAVQLEGKQADPERVVETVEALGYRACLFDPGEAAAAQDREGRELAVALGVAGFGAGNVMMFTVPAWAGLFGQELNSSTLTLMYWMAAIVATPCALFAGRPFFRSAWASLKRGKANMDVPISIGVILTLIVSFSETILRGKHAYFDAAVTLLFLLLIGRYLDHRLRANARSAARDLLALQTPVAMRLIDGVEQGIPVAEVKIGDRLVVAPGDRVPVDGLVESGQSELDNALITGETALAPVGAGARLHAGALNLSGRLVMTATARSEDSTVAAIARLMEAGAQTRSAYVRLADKAAALYVPVVHTAAALTFVGGWALGLGPREALLRAAAVLIVTCPCALGLAVPAVQIAASSRLFRKGVLVKSGAALERLAEVEHVVFDKTGVLTEGRPRLIDAPDHLVAMAAPLARASRHPLAKALAAEAGLGPVAVDCVETAGQGVEGLIDGRRARLGRAAFVGVAGGDARETELWFGFENDIKIRFVFEDQPRADAADTIARLRRMGLSVEILSGDLAGPVGDIAREVGVADWRAGLTPFDKAAIVDQFKTEGRKVLMVGDGLNDAAALSKAHASMAPGAAVDAAQNAADLVFTGEGLGAVVEAIDTAREARRRALENFGFSALYNVVAMPAAMAGLINPFIAALAMSGSSMVVLLNAARPRIAWRRR
GC_00002419	Caulobacter sp. BP25	15	15	1	0	0.788634	0.917211	0.848077							COG0642|COG0784|COG2202|COG2203	Signal transduction histidine kinase (BaeS) (PDB:1JOY)|CheY-like REC (receiver) domain, includes chemotaxis protein CheY and sporulation regulator Spo0F (CheY) (PDB:6QRJ)|PAS domain (PAS) (PDB:2MWG)|GAF domain (GAF)	T|T|T|T	Signal transduction mechanisms|Signal transduction mechanisms|Signal transduction mechanisms|Signal transduction mechanisms	K20974	two-component system, sensor histidine kinase [EC:2.7.13.3]	MSRTTAHRA-------FRRTMNL------IAGGKPLALALKAIVQAVEAEDPEILCSILLLDADRRRLVMGAAPSLPDFYNQAIEGVEIGPSVGSCGTAAYLGRRVTVDDIQTNPLWADFRELAAEAGLAACWSEPIRALDDAVVGTFAIYHRQVSKPNREDIAFIEAAAQLAAIAIDRRRAEEELAASELRARLAAEQAMETARNLSSFFDVSADLLCIRDMEGRFVKVNRAWEAVLGHPVELLEGADLLPLLHPDDLSSTRALMEQADE--DGE-VNGFVNRYRRADGSYCQLEWRARRCGDLVFGVARDVTERLRIEAEMAEARRAAETANKAKSDFLANMSHEIRTPLNGVIGIAAALGETALSSRQAEMVDLIRRSGETLERLVSDILDVSKIEAGQMTIQAQAFDLDAVLDGLLDVTRLRAKEKGVGLCVERSPTSRGGFLGDSVRIGQVLSNLLSNAVKFTDRGEVTVRIEVEDQDG-----DQASRLYVEVEDTGVGFDAAKVEMIFQRFSQADSTITRRFGGSGLGLSISKALVEMMGGQITARSEPGSGSLFRVVLPLHRTE-----AEVAIDVDP---SLPGVQAK-----GLRVLLAEDHPINQRVVQLMLEPCGAAVTVVENGAQAVEAVAARPYDVVLMDMQMPVMDGLAATRAIRAREA---GGRRTPIIMLSANAMAGHRQDALMAGADLHVAKPVTVAALLDGIGQVMAADTRRAG\	MSRTTAHRAFRRTMNLIAGGKPLALALKAIVQAVEAEDPEILCSILLLDADRRRLVMGAAPSLPDFYNQAIEGVEIGPSVGSCGTAAYLGRRVTVDDIQTNPLWADFRELAAEAGLAACWSEPIRALDDAVVGTFAIYHRQVSKPNREDIAFIEAAAQLAAIAIDRRRAEEELAASELRARLAAEQAMETARNLSSFFDVSADLLCIRDMEGRFVKVNRAWEAVLGHPVELLEGADLLPLLHPDDLSSTRALMEQADEDGEVNGFVNRYRRADGSYCQLEWRARRCGDLVFGVARDVTERLRIEAEMAEARRAAETANKAKSDFLANMSHEIRTPLNGVIGIAAALGETALSSRQAEMVDLIRRSGETLERLVSDILDVSKIEAGQMTIQAQAFDLDAVLDGLLDVTRLRAKEKGVGLCVERSPTSRGGFLGDSVRIGQVLSNLLSNAVKFTDRGEVTVRIEVEDQDGDQASRLYVEVEDTGVGFDAAKVEMIFQRFSQADSTITRRFGGSGLGLSISKALVEMMGGQITARSEPGSGSLFRVVLPLHRTEAEVAIDVDPSLPGVQAKGLRVLLAEDHPINQRVVQLMLEPCGAAVTVVENGAQAVEAVAARPYDVVLMDMQMPVMDGLAATRAIRAREAGGRRTPIIMLSANAMAGHRQDALMAGADLHVAKPVTVAALLDGIGQVMAADTRRAG
GC_00002419	Caulobacter vibrioides CB1	15	15	1	0	0.788634	0.917211	0.848077							COG0642|COG0784|COG2202|COG2203	Signal transduction histidine kinase (BaeS) (PDB:1JOY)|CheY-like REC (receiver) domain, includes chemotaxis protein CheY and sporulation regulator Spo0F (CheY) (PDB:6QRJ)|PAS domain (PAS) (PDB:2MWG)|GAF domain (GAF)	T|T|T|T	Signal transduction mechanisms|Signal transduction mechanisms|Signal transduction mechanisms|Signal transduction mechanisms	K20974	two-component system, sensor histidine kinase [EC:2.7.13.3]	MRRTTAHRA-------FRRTMNL------IAGGKPLASALKAIVQAVEAEDPTILCGILLLDADRRRLLMGAAPSLPTFYNQAIEGVEIGPSVGSCGTAAYLGRRVMVDDIQSSPLWVGYQELAAQAGLAACWSEPIKTSDGAVAGTFAIYHREVSKPNKEDIAFIEAAAQLAAFAIDRRRAEEELAASEARARLLAEQALETSRNLSNFFDVSADLLSISNMQGRFVKVNRAWETALGYPIEALEGVPFLPLLHPEDQQSTRVQINRIEV--DDE-VNGFVNRYRRADGSYCQLEWRARRCDDLVFGVARDVTERLRIQAEMAEARDAAEAANRAKNDFLANMSHEIRTPLNGVIALAAALDETPLTSKQAEMVAMIRRSGETLERLVSDILDVSKIEAGQMTLQPQAFDLGALVDGLLDVTRLRAKEKGVAVRLERSPTAAGGFLGDSVRIGQVLSNLFSNAVKFTDQGEVIVRVDVEEAGN-----GQAARLFVEVEDTGVGFDAEKAEMIFQRFNQADSTITRRFGGSGLGLSISKTLVEMMGGEITAQSSPGAGSLFRVTLPLSRTQ-----MGPDAEIDA---PRSAAPGE-----GLKVLLAEDHPINQRVVQLILEPCGAAVTVVENGAQAVEAMASGAFDVVLMDMQMPVMDGLAATRAIRAREG---EGQRTPIIMLSANAMDVHRREALQAGADLHVPKPITIAALLDSIGQVMAR------\	MRRTTAHRAFRRTMNLIAGGKPLASALKAIVQAVEAEDPTILCGILLLDADRRRLLMGAAPSLPTFYNQAIEGVEIGPSVGSCGTAAYLGRRVMVDDIQSSPLWVGYQELAAQAGLAACWSEPIKTSDGAVAGTFAIYHREVSKPNKEDIAFIEAAAQLAAFAIDRRRAEEELAASEARARLLAEQALETSRNLSNFFDVSADLLSISNMQGRFVKVNRAWETALGYPIEALEGVPFLPLLHPEDQQSTRVQINRIEVDDEVNGFVNRYRRADGSYCQLEWRARRCDDLVFGVARDVTERLRIQAEMAEARDAAEAANRAKNDFLANMSHEIRTPLNGVIALAAALDETPLTSKQAEMVAMIRRSGETLERLVSDILDVSKIEAGQMTLQPQAFDLGALVDGLLDVTRLRAKEKGVAVRLERSPTAAGGFLGDSVRIGQVLSNLFSNAVKFTDQGEVIVRVDVEEAGNGQAARLFVEVEDTGVGFDAEKAEMIFQRFNQADSTITRRFGGSGLGLSISKTLVEMMGGEITAQSSPGAGSLFRVTLPLSRTQMGPDAEIDAPRSAAPGEGLKVLLAEDHPINQRVVQLILEPCGAAVTVVENGAQAVEAMASGAFDVVLMDMQMPVMDGLAATRAIRAREGEGQRTPIIMLSANAMDVHRREALQAGADLHVPKPITIAALLDSIGQVMAR
GC_00002419	Caulobacter vibrioides CB13b1a	15	15	1	0	0.788634	0.917211	0.848077							COG0642|COG0784|COG2202|COG2203	Signal transduction histidine kinase (BaeS) (PDB:1JOY)|CheY-like REC (receiver) domain, includes chemotaxis protein CheY and sporulation regulator Spo0F (CheY) (PDB:6QRJ)|PAS domain (PAS) (PDB:2MWG)|GAF domain (GAF)	T|T|T|T	Signal transduction mechanisms|Signal transduction mechanisms|Signal transduction mechanisms|Signal transduction mechanisms	K20974	two-component system, sensor histidine kinase [EC:2.7.13.3]	MSRTTAHRA-------FRRTMNL------IAGGKPLALALKAIVQAVEAEDPKILCSILLLDADRRRLVKGAAPSLPSFYNEAIEGVEIGPSVGSCGTAAYLGRRVTVDDIQSSPLWVGYQDLAAEAGLAACWSEPIKTSDGAVAGTFAIYHREISSPNKEDIAFIEAAAQMAAFAIDRRRAEKELAASEARARALAEQALETARNLANFFDVSADLLCIRDMQGRFVKVNQAWETVLGYPVEALEGASFLPLLHPDDLAITHAHMERADT--LGE-VNGFVNRYRRADGGYCQLEWRARRCDDLVFGVARDVTERLRIQAEMAEARDAAEAANRAKNDFLANMSHEIRTPLNGVIAIAAALSETPLSAKQAEMVDMIRRSGETLERLVSDILDVSKIEAGQIAIQTHAFDLGALLDGLLDVTRLRAKDKGVRVRLERSPAASGGFLGDSVRIGQILSNLLSNAVKFTDQGEVTVRVDVTETGE-----GQAPRLCVEVEDTGVGFDADKADMIFQRFSQADGTITRRFGGSGLGLSISKSLVEMMGGDITARSSPGAGSLFRVVLPLSRAD-----LAQEVDSDR---PGAGVWNE-----GLKVLLAEDHPINQRVVQLILEPCGADVTVVENGAEAVAAMASESFDVILMDMQMPVMDGLAATRAIRAQEG---EAARTPIIMLSANAMASHRQEALSAGADLHLAKPVSVGALLDGISQVMTR------\	MSRTTAHRAFRRTMNLIAGGKPLALALKAIVQAVEAEDPKILCSILLLDADRRRLVKGAAPSLPSFYNEAIEGVEIGPSVGSCGTAAYLGRRVTVDDIQSSPLWVGYQDLAAEAGLAACWSEPIKTSDGAVAGTFAIYHREISSPNKEDIAFIEAAAQMAAFAIDRRRAEKELAASEARARALAEQALETARNLANFFDVSADLLCIRDMQGRFVKVNQAWETVLGYPVEALEGASFLPLLHPDDLAITHAHMERADTLGEVNGFVNRYRRADGGYCQLEWRARRCDDLVFGVARDVTERLRIQAEMAEARDAAEAANRAKNDFLANMSHEIRTPLNGVIAIAAALSETPLSAKQAEMVDMIRRSGETLERLVSDILDVSKIEAGQIAIQTHAFDLGALLDGLLDVTRLRAKDKGVRVRLERSPAASGGFLGDSVRIGQILSNLLSNAVKFTDQGEVTVRVDVTETGEGQAPRLCVEVEDTGVGFDADKADMIFQRFSQADGTITRRFGGSGLGLSISKSLVEMMGGDITARSSPGAGSLFRVVLPLSRADLAQEVDSDRPGAGVWNEGLKVLLAEDHPINQRVVQLILEPCGADVTVVENGAEAVAAMASESFDVILMDMQMPVMDGLAATRAIRAQEGEAARTPIIMLSANAMASHRQEALSAGADLHLAKPVSVGALLDGISQVMTR
GC_00002419	Caulobacter vibrioides CB15	15	15	1	0	0.788634	0.917211	0.848077							COG0642|COG0784|COG2202|COG2203	Signal transduction histidine kinase (BaeS) (PDB:1JOY)|CheY-like REC (receiver) domain, includes chemotaxis protein CheY and sporulation regulator Spo0F (CheY) (PDB:6QRJ)|PAS domain (PAS) (PDB:2MWG)|GAF domain (GAF)	T|T|T|T	Signal transduction mechanisms|Signal transduction mechanisms|Signal transduction mechanisms|Signal transduction mechanisms	K20974	two-component system, sensor histidine kinase [EC:2.7.13.3]	MRRTTAHRA-------FRRTMNL------IAGGKPLASALKAIVQAVEAEDPTILCGILLLDADRRRLLMGAAPSLPTFYNQAIEGVEIGPSVGSCGTAAYLGRRVMVDDIQSSPLWVGYQELAAQAGLAACWSEPIKTSDGAVAGTFAIYHREVSKPNKEDIAFIEAAAQLAAFAIDRRRAEEELAASEARARLLAEQALETSRNLSNFFDVSADLLSISNMQGRFVKVNRAWETALGYPIEALEGVPFLPLLHPEDQQSTRVQINRIEV--DDE-VNGFVNRYRRADGSYCQLEWRARRCDDLVFGVARDVTERLRIQAEMAEARDAAEAANRAKNDFLANMSHEIRTPLNGVIALAAALDETPLTSKQAEMVAMIRRSGETLERLVSDILDVSKIEAGQMTLQPQAFDLGALVDGLLDVTRLRAKEKGVAVRLERSPTAAGGFLGDSVRIGQVLSNLFSNAVKFTDQGEVIVRVDVEEAGN-----GQAARLFVEVEDTGVGFDAEKAEMIFQRFNQADSTITRRFGGSGLGLSISKTLVEMMGGEITAQSSPGAGSLFRVTLPLSRTQ-----MGPDAEIDA---PRSAAPGE-----GLKVLLAEDHPINQRVVQLILEPCGAAVTVVENGAQAVEAMASGAFDVVLMDMQMPVMDGLAATRAIRAREG---EGQRTPIIMLSANAMDVHRREALQAGADLHVPKPITIAALLDSIGQVMAR------\	MRRTTAHRAFRRTMNLIAGGKPLASALKAIVQAVEAEDPTILCGILLLDADRRRLLMGAAPSLPTFYNQAIEGVEIGPSVGSCGTAAYLGRRVMVDDIQSSPLWVGYQELAAQAGLAACWSEPIKTSDGAVAGTFAIYHREVSKPNKEDIAFIEAAAQLAAFAIDRRRAEEELAASEARARLLAEQALETSRNLSNFFDVSADLLSISNMQGRFVKVNRAWETALGYPIEALEGVPFLPLLHPEDQQSTRVQINRIEVDDEVNGFVNRYRRADGSYCQLEWRARRCDDLVFGVARDVTERLRIQAEMAEARDAAEAANRAKNDFLANMSHEIRTPLNGVIALAAALDETPLTSKQAEMVAMIRRSGETLERLVSDILDVSKIEAGQMTLQPQAFDLGALVDGLLDVTRLRAKEKGVAVRLERSPTAAGGFLGDSVRIGQVLSNLFSNAVKFTDQGEVIVRVDVEEAGNGQAARLFVEVEDTGVGFDAEKAEMIFQRFNQADSTITRRFGGSGLGLSISKTLVEMMGGEITAQSSPGAGSLFRVTLPLSRTQMGPDAEIDAPRSAAPGEGLKVLLAEDHPINQRVVQLILEPCGAAVTVVENGAQAVEAMASGAFDVVLMDMQMPVMDGLAATRAIRAREGEGQRTPIIMLSANAMDVHRREALQAGADLHVPKPITIAALLDSIGQVMAR
GC_00002419	Caulobacter vibrioides CB2	15	15	1	0	0.788634	0.917211	0.848077							COG0642|COG0784|COG2202|COG2203	Signal transduction histidine kinase (BaeS) (PDB:1JOY)|CheY-like REC (receiver) domain, includes chemotaxis protein CheY and sporulation regulator Spo0F (CheY) (PDB:6QRJ)|PAS domain (PAS) (PDB:2MWG)|GAF domain (GAF)	T|T|T|T	Signal transduction mechanisms|Signal transduction mechanisms|Signal transduction mechanisms|Signal transduction mechanisms	K20974	two-component system, sensor histidine kinase [EC:2.7.13.3]	MRRTTAHRA-------FRRTMNL------IAGGKPLASALKAIVQAVEAEDPTILCGILLLDADRRRLLMGAAPSLPTFYNQAIEGVEIGPSVGSCGTAAYLGRRVMVDDIQSSPLWVGYQELAAQAGLAACWSEPIKTSDGAVAGTFAIYHREVSKPNKEDIAFIEAAAQLAAFAIDRRRAEEELAASEARARLLAEQALETSRNLSNFFDVSADLLSISNMQGRFVKVNRAWETALGYPIEALEGVPFLPLLHPEDLQSTRVQINRIEV--DDE-VNGFVNRYRRADGSYCQLEWRARRCDDLVFGVARDVTERLRIQAEMAEARDAAEAANRAKNDFLANMSHEIRTPLNGVIALAAALDETPLTSKQAEMVAMIRRSGETLERLVSDILDVSKIEAGQMTLQPQAFDLGALVDGLLDVTRLRAKEKGVAVRLERSPTAAGGFLGDSVRIGQVLSNLFSNAVKFTDQGEVIVRVDVEEAGN-----GEAARLFVEVEDTGVGFDAEKAEMIFQRFNQADSTITRRFGGSGLGLSISKTLVEMMGGEITAQSSPGAGSLFRVTLPLSRTQ-----MGPDAEIDA---PRSAAPGE-----GLKVLLAEDHPINQRVVQLILEPCGAAVTVVENGAQAVEAMASGAFDVVLMDMQMPVMDGLAATRAIRAREG---EGQRTPIIMLSANAMDVHRREALQAGADLHVPKPITIAALLDSIGQVMAR------\	MRRTTAHRAFRRTMNLIAGGKPLASALKAIVQAVEAEDPTILCGILLLDADRRRLLMGAAPSLPTFYNQAIEGVEIGPSVGSCGTAAYLGRRVMVDDIQSSPLWVGYQELAAQAGLAACWSEPIKTSDGAVAGTFAIYHREVSKPNKEDIAFIEAAAQLAAFAIDRRRAEEELAASEARARLLAEQALETSRNLSNFFDVSADLLSISNMQGRFVKVNRAWETALGYPIEALEGVPFLPLLHPEDLQSTRVQINRIEVDDEVNGFVNRYRRADGSYCQLEWRARRCDDLVFGVARDVTERLRIQAEMAEARDAAEAANRAKNDFLANMSHEIRTPLNGVIALAAALDETPLTSKQAEMVAMIRRSGETLERLVSDILDVSKIEAGQMTLQPQAFDLGALVDGLLDVTRLRAKEKGVAVRLERSPTAAGGFLGDSVRIGQVLSNLFSNAVKFTDQGEVIVRVDVEEAGNGEAARLFVEVEDTGVGFDAEKAEMIFQRFNQADSTITRRFGGSGLGLSISKTLVEMMGGEITAQSSPGAGSLFRVTLPLSRTQMGPDAEIDAPRSAAPGEGLKVLLAEDHPINQRVVQLILEPCGAAVTVVENGAQAVEAMASGAFDVVLMDMQMPVMDGLAATRAIRAREGEGQRTPIIMLSANAMDVHRREALQAGADLHVPKPITIAALLDSIGQVMAR
GC_00002419	Caulobacter flavus RHGG3	15	15	1	0	0.788634	0.917211	0.848077							COG0642|COG0784|COG2202	Signal transduction histidine kinase (BaeS) (PDB:1JOY)|CheY-like REC (receiver) domain, includes chemotaxis protein CheY and sporulation regulator Spo0F (CheY) (PDB:6QRJ)|PAS domain (PAS) (PDB:2MWG)	T|T|T	Signal transduction mechanisms|Signal transduction mechanisms|Signal transduction mechanisms	K20974	two-component system, sensor histidine kinase [EC:2.7.13.3]	MAQASNREA-------------------------------------------------LLVDA------------------------------------------------------------------------------------------------------------------------------------------------STFFEVSLDLLVIRDLEGMVLKASRSWQTKLGHSPEDMEGRPLLRLVHPDDLPDTHDSVVEVENRKDGDPVRGFINRYRHADGHYRTLEWRAQRAGDKIYGVARDVTDRVAAERQLIEAKAAAEAANRAKSDFLANISHEIRTPLNGVIGIIDALSRTALSPEQAEMVGLVRDSGATLERLVSDFLDVSKIEAGQLQLESRSFNLDQALRPGVELMRRRAEAKGLTFTVERPPVTGGRHLGDGTRLSQVISNLLSNAIKFTDQGGIVLRVASTEADG-------RTHLTFEIEDTGIGFDEEQAATLFTRFGQADESISRRFGGSGLGLAICRSLVEMMGGEISATSQPGVGSRFVFSISLPRLQ-----EAVEVGAVPPPAPEPIAPPD----QPLRVLLVEDHPTNQRVAQLILATQGAHVVTAEDGLQAIAAFADGGFDVVLMDMQMPRMDGLTATRAIRALEA-ERGATRTPIVMLSANALMKHRNEALDAGADLHVAKPITAANLLAGIQAAVA-------\	MAQASNREALLVDASTFFEVSLDLLVIRDLEGMVLKASRSWQTKLGHSPEDMEGRPLLRLVHPDDLPDTHDSVVEVENRKDGDPVRGFINRYRHADGHYRTLEWRAQRAGDKIYGVARDVTDRVAAERQLIEAKAAAEAANRAKSDFLANISHEIRTPLNGVIGIIDALSRTALSPEQAEMVGLVRDSGATLERLVSDFLDVSKIEAGQLQLESRSFNLDQALRPGVELMRRRAEAKGLTFTVERPPVTGGRHLGDGTRLSQVISNLLSNAIKFTDQGGIVLRVASTEADGRTHLTFEIEDTGIGFDEEQAATLFTRFGQADESISRRFGGSGLGLAICRSLVEMMGGEISATSQPGVGSRFVFSISLPRLQEAVEVGAVPPPAPEPIAPPDQPLRVLLVEDHPTNQRVAQLILATQGAHVVTAEDGLQAIAAFADGGFDVVLMDMQMPRMDGLTATRAIRALEAERGATRTPIVMLSANALMKHRNEALDAGADLHVAKPITAANLLAGIQAAVA
GC_00002419	Caulobacter sp. FWC26	15	15	1	0	0.788634	0.917211	0.848077							COG0642|COG0784|COG2202|COG2203	Signal transduction histidine kinase (BaeS) (PDB:1JOY)|CheY-like REC (receiver) domain, includes chemotaxis protein CheY and sporulation regulator Spo0F (CheY) (PDB:6QRJ)|PAS domain (PAS) (PDB:2MWG)|GAF domain (GAF)	T|T|T|T	Signal transduction mechanisms|Signal transduction mechanisms|Signal transduction mechanisms|Signal transduction mechanisms	K20974	two-component system, sensor histidine kinase [EC:2.7.13.3]	MSRTTAHRA-------FLRTMNL------IAGGKPLALALKAIVQAVEAEDPKILCSILLLDAERRRLLLGAAPSLPRFYNEAIEGVEIGPSVGSCGTAAYLGRRVTVDDIQSSPLWIDFRDLAAQAGLAACWSEPIRTFDGTVVGTFAIYHREISAPDKEDIAFIEAAAQLAAFAIDRRRAEEELAASEARARLAAEQALETARNLSSFFDVSADLLCIRDLEGRFVKVNRAWEAVLGYPVEALEGAALLPLLHPDDVAGTRDHMARAET--DGE-VNGFVNRYRRADGSYCPLEWRSRRFGDLFFGVARDVTERLRIEAEMAEARDAAEAANRAKSDFLANMSHEIRTPLNGVIAIAAALGETPLTPKQAEMVDMIRRSGETLERLVSDILDVSKIEAGQITIQTHAFDLGALIDGLLDVTRLRAKDKGVGVRLERSPTATGGFLGDSVRIGQVLSNLLSNAVKFTDQGEVAVRVEVDEAGE-----GLVPRLCVEVEDTGVGFDADKADMIFQRFSQADSTITRRFGGSGLGLSISKTLVEMMGGEITARSKPGAGSLFRVVLPLNRAA-----LAPDAEADT---ASPGVWGE-----GLKVLLAEDHPINQRVVQLILEPCGADVTVVENGAQAVAALTSQAFDVVLMDMQMPVMDGLAATRAIRALEG---EGRRTPIIMLSANAMASHRLDALQAGADLHVAKPVTVASLLDGIGQVMAR------\	MSRTTAHRAFLRTMNLIAGGKPLALALKAIVQAVEAEDPKILCSILLLDAERRRLLLGAAPSLPRFYNEAIEGVEIGPSVGSCGTAAYLGRRVTVDDIQSSPLWIDFRDLAAQAGLAACWSEPIRTFDGTVVGTFAIYHREISAPDKEDIAFIEAAAQLAAFAIDRRRAEEELAASEARARLAAEQALETARNLSSFFDVSADLLCIRDLEGRFVKVNRAWEAVLGYPVEALEGAALLPLLHPDDVAGTRDHMARAETDGEVNGFVNRYRRADGSYCPLEWRSRRFGDLFFGVARDVTERLRIEAEMAEARDAAEAANRAKSDFLANMSHEIRTPLNGVIAIAAALGETPLTPKQAEMVDMIRRSGETLERLVSDILDVSKIEAGQITIQTHAFDLGALIDGLLDVTRLRAKDKGVGVRLERSPTATGGFLGDSVRIGQVLSNLLSNAVKFTDQGEVAVRVEVDEAGEGLVPRLCVEVEDTGVGFDADKADMIFQRFSQADSTITRRFGGSGLGLSISKTLVEMMGGEITARSKPGAGSLFRVVLPLNRAALAPDAEADTASPGVWGEGLKVLLAEDHPINQRVVQLILEPCGADVTVVENGAQAVAALTSQAFDVVLMDMQMPVMDGLAATRAIRALEGEGRRTPIIMLSANAMASHRLDALQAGADLHVAKPVTVASLLDGIGQVMAR
GC_00002419	Caulobacter soli Ji-3-8	15	15	1	0	0.788634	0.917211	0.848077							COG0642|COG0784|COG2202|COG2203	Signal transduction histidine kinase (BaeS) (PDB:1JOY)|CheY-like REC (receiver) domain, includes chemotaxis protein CheY and sporulation regulator Spo0F (CheY) (PDB:6QRJ)|PAS domain (PAS) (PDB:2MWG)|GAF domain (GAF)	T|T|T|T	Signal transduction mechanisms|Signal transduction mechanisms|Signal transduction mechanisms|Signal transduction mechanisms	K20974	two-component system, sensor histidine kinase [EC:2.7.13.3]	MSRTSDHRA-------FRRTMNL------IAGGGCLSSVLEAIVQAVEAEDPAIVCSILLLDADGRRLLLGAAPSLPDAYNQAIHGVEIGPSVGSCGTAAFLGRRIVVEDIQTDPLWVGFRELAAEADLAACWSQPILAADDTVVGTFAIYQRQVRAPDEEDIAFIEAAAELAAIAIDRRRSEETLAASEARALRAAEQAQDTASNLSTFFDVSLDMLCIRDLQGRFVKLSQAWEAVLGYSTEALQGMPLLPLIHPDDLEITRFHMAQAES--TGE-VRGFVNRYRHADGSYRQLEWRARRSGDLVFAVARDVTERLKVEAEMAAARVAAEAANQAKSDFLANMSHEIRTPLNGVVGLAAALSQSQLNPAQREMVDLIQGSGETLERLVSDILDVSKIEAGQMTLHARAFDLAPALKGLFDLTRMRAENKHLTFRVEGEQAARGVFLGDAVRIGQVLGNLLSNAVKFTDRGEVVARIDLEDLGQ-----GADPRLILEVQDTGVGFDPAQGELIFQRFSQADATITRRFGGTGLGLSISKTLVEMMGGEISARSQPGQGSLFRVVLPLPRVQGSIAKAAPDVDLEG--------PGE-----TLRVLLAEDHPVNQKVVQLLLEPYGVRVTTVDNGAQAVEAFERESYDLVLMDMQMPVMDGLAATRAIRNLEI---AGARTPIIMLSANAMARHRQDALLAGADLHVAKPVTAVALITGIGQVMSLDQRRAG\	MSRTSDHRAFRRTMNLIAGGGCLSSVLEAIVQAVEAEDPAIVCSILLLDADGRRLLLGAAPSLPDAYNQAIHGVEIGPSVGSCGTAAFLGRRIVVEDIQTDPLWVGFRELAAEADLAACWSQPILAADDTVVGTFAIYQRQVRAPDEEDIAFIEAAAELAAIAIDRRRSEETLAASEARALRAAEQAQDTASNLSTFFDVSLDMLCIRDLQGRFVKLSQAWEAVLGYSTEALQGMPLLPLIHPDDLEITRFHMAQAESTGEVRGFVNRYRHADGSYRQLEWRARRSGDLVFAVARDVTERLKVEAEMAAARVAAEAANQAKSDFLANMSHEIRTPLNGVVGLAAALSQSQLNPAQREMVDLIQGSGETLERLVSDILDVSKIEAGQMTLHARAFDLAPALKGLFDLTRMRAENKHLTFRVEGEQAARGVFLGDAVRIGQVLGNLLSNAVKFTDRGEVVARIDLEDLGQGADPRLILEVQDTGVGFDPAQGELIFQRFSQADATITRRFGGTGLGLSISKTLVEMMGGEISARSQPGQGSLFRVVLPLPRVQGSIAKAAPDVDLEGPGETLRVLLAEDHPVNQKVVQLLLEPYGVRVTTVDNGAQAVEAFERESYDLVLMDMQMPVMDGLAATRAIRNLEIAGARTPIIMLSANAMARHRQDALLAGADLHVAKPVTAVALITGIGQVMSLDQRRAG
GC_00002419	Caulobacter sp. K31	15	15	1	0	0.788634	0.917211	0.848077							COG0642|COG0784|COG2202|COG2203	Signal transduction histidine kinase (BaeS) (PDB:1JOY)|CheY-like REC (receiver) domain, includes chemotaxis protein CheY and sporulation regulator Spo0F (CheY) (PDB:6QRJ)|PAS domain (PAS) (PDB:2MWG)|GAF domain (GAF)	T|T|T|T	Signal transduction mechanisms|Signal transduction mechanisms|Signal transduction mechanisms|Signal transduction mechanisms	K20974	two-component system, sensor histidine kinase [EC:2.7.13.3]	MSRTAAHHA-------FRRTMTL------IAGGNPLPMVLEAIVLAVEAEDPGILCSVLLVDEAGQNLLLGAAPSLPDDYNQAIDGVAIGPATGSCGTAAALGQRVIVKNIQADPLWADYKHLAAAADLAACWSQPIRAANGAVLGTFAIYHREIAVPDDEDIAFIEAAADLAAIAIDRRRAEENLALSEARARAAAEAARETARNLTTFFDVSLDMLVIRDMEGRFVKSSRAWETALGYPLEALEGASLLSLVHPDDVAATQDYMRHAGD--CGE-VFGFVNRYRHSDGHYRQLEWRARRSGDLVFGVARDVTERLREAAEMEAAKTAAEAANRAKSDFLANMSHEIRTPLNGVIGVVAALGQTGLTPAQREMVDLIQSSGETLERLVSDILDVSKIEAGHLAIEEREFDLEAELGGLLDIARLRAEEKGLTFRVEGGASARGVFLGDSIRIRQVLGNLLSNAMKFTGQGEIVARIEVADPPA----GEQASRLTLEVQDTGVGFDPDLATMLFQRFSQADTTITRRFGGTGLGLSISKTLVEMMGGQISAQSEPGRGSLFRVVIPLARTVSLADYDAPRGDLLP---ATPSCAPSFDDRGGLRVLLAEDHPVNRKVVQLILTPYDIELTMVENGALAVEACKATPFDLVLMDMQMPIMDGLAATRAIRAHERDLTTGARIPIIVLSANAMAHHKHDALAAGADLHVAKPVTADALLSGIEQALNAGQRLAI\	MSRTAAHHAFRRTMTLIAGGNPLPMVLEAIVLAVEAEDPGILCSVLLVDEAGQNLLLGAAPSLPDDYNQAIDGVAIGPATGSCGTAAALGQRVIVKNIQADPLWADYKHLAAAADLAACWSQPIRAANGAVLGTFAIYHREIAVPDDEDIAFIEAAADLAAIAIDRRRAEENLALSEARARAAAEAARETARNLTTFFDVSLDMLVIRDMEGRFVKSSRAWETALGYPLEALEGASLLSLVHPDDVAATQDYMRHAGDCGEVFGFVNRYRHSDGHYRQLEWRARRSGDLVFGVARDVTERLREAAEMEAAKTAAEAANRAKSDFLANMSHEIRTPLNGVIGVVAALGQTGLTPAQREMVDLIQSSGETLERLVSDILDVSKIEAGHLAIEEREFDLEAELGGLLDIARLRAEEKGLTFRVEGGASARGVFLGDSIRIRQVLGNLLSNAMKFTGQGEIVARIEVADPPAGEQASRLTLEVQDTGVGFDPDLATMLFQRFSQADTTITRRFGGTGLGLSISKTLVEMMGGQISAQSEPGRGSLFRVVIPLARTVSLADYDAPRGDLLPATPSCAPSFDDRGGLRVLLAEDHPVNRKVVQLILTPYDIELTMVENGALAVEACKATPFDLVLMDMQMPIMDGLAATRAIRAHERDLTTGARIPIIVLSANAMAHHKHDALAAGADLHVAKPVTADALLSGIEQALNAGQRLAI
GC_00002419	Caulobacter rhizosphaerae KCTC 52515	15	15	1	0	0.788634	0.917211	0.848077							COG0642|COG0784|COG2202|COG2203	Signal transduction histidine kinase (BaeS) (PDB:1JOY)|CheY-like REC (receiver) domain, includes chemotaxis protein CheY and sporulation regulator Spo0F (CheY) (PDB:6QRJ)|PAS domain (PAS) (PDB:2MWG)|GAF domain (GAF)	T|T|T|T	Signal transduction mechanisms|Signal transduction mechanisms|Signal transduction mechanisms|Signal transduction mechanisms	K20974	two-component system, sensor histidine kinase [EC:2.7.13.3]	MRLTSAHRA-------FRRTMTL------IAGGNSLGTALLAIVQAVEAEDPSTVCSILLLDAEGEHLLVGAAPGLPDFYNQAIHGVQIGPSAGSCGTAAFTGRRVVVEDIQTDPLWLDYKALAAEAGVAACWSEPIRSASGKVVGTFALYHRQLARPSEDDIAFIEAAAELAAIAIDRQRAEDTLIASEARALRAAQSALETASNLTTFFEVSLDMLCIRDLEGRFVKLSRAWETVLGYSVEELLGAPLLPLLHPDDVAATQAHMALAND--SGE-VAGFVNRYRRRDGEYRQLEWRARRSGELIFGVARDVTERLRDEAEMAAARRAAEAANQAKSDFLANMSHEIRTPLNGVIGIAATLSDTPLTPAQREMVDLIRCSGATLERLVSDILDVSKIEAGQMTVETGVFDLDAAIDGPLDVTRLRAEDKGLVFRIERGEDARGTFLGDSVRIGQVLGNLLSNALKFTDRGEIVARIEVETEGDQTVDGQTGVRLVLEVEDTGVGFDAAQGEMIFQRFSQADSTITRRFGGTGLGLAISRTLVEMMGGEISARSRPGSGSLFRVVLPLQRIEAADLALAGEAGAG----PAPAARPE-----GLRVLLAEDHPVNQKVVQLILEPHGVEVTVVDNGALAVEAFRTGGYDLVLMDMQMPVMDGLAATRAIRRLEQHDPAGAPIPIIMLSANAMAHHRQDALLAGADLHLAKPVTAADLIGGIGQALDERERRAG\	MRLTSAHRAFRRTMTLIAGGNSLGTALLAIVQAVEAEDPSTVCSILLLDAEGEHLLVGAAPGLPDFYNQAIHGVQIGPSAGSCGTAAFTGRRVVVEDIQTDPLWLDYKALAAEAGVAACWSEPIRSASGKVVGTFALYHRQLARPSEDDIAFIEAAAELAAIAIDRQRAEDTLIASEARALRAAQSALETASNLTTFFEVSLDMLCIRDLEGRFVKLSRAWETVLGYSVEELLGAPLLPLLHPDDVAATQAHMALANDSGEVAGFVNRYRRRDGEYRQLEWRARRSGELIFGVARDVTERLRDEAEMAAARRAAEAANQAKSDFLANMSHEIRTPLNGVIGIAATLSDTPLTPAQREMVDLIRCSGATLERLVSDILDVSKIEAGQMTVETGVFDLDAAIDGPLDVTRLRAEDKGLVFRIERGEDARGTFLGDSVRIGQVLGNLLSNALKFTDRGEIVARIEVETEGDQTVDGQTGVRLVLEVEDTGVGFDAAQGEMIFQRFSQADSTITRRFGGTGLGLAISRTLVEMMGGEISARSRPGSGSLFRVVLPLQRIEAADLALAGEAGAGPAPAARPEGLRVLLAEDHPVNQKVVQLILEPHGVEVTVVDNGALAVEAFRTGGYDLVLMDMQMPVMDGLAATRAIRRLEQHDPAGAPIPIIMLSANAMAHHRQDALLAGADLHLAKPVTAADLIGGIGQALDERERRAG
GC_00002419	Caulobacter vibrioides NA1000	15	15	1	0	0.788634	0.917211	0.848077							COG0642|COG0784|COG2202|COG2203	Signal transduction histidine kinase (BaeS) (PDB:1JOY)|CheY-like REC (receiver) domain, includes chemotaxis protein CheY and sporulation regulator Spo0F (CheY) (PDB:6QRJ)|PAS domain (PAS) (PDB:2MWG)|GAF domain (GAF)	T|T|T|T	Signal transduction mechanisms|Signal transduction mechanisms|Signal transduction mechanisms|Signal transduction mechanisms	K20974	two-component system, sensor histidine kinase [EC:2.7.13.3]	MRRTTAHRA-------FRRTMNL------IAGGKPLASALKAIVQAVEAEDPTILCGILLLDADRRRLLMGAAPSLPTFYNQAIEGVEIGPSVGSCGTAAYLGRRVMVDDIQSSPLWVGYQELAAQAGLAACWSEPIKTSDGAVAGTFAIYHREVSKPNKEDIAFIEAAAQLAAFAIDRRRAEEELAASEARARLLAEQALETSRNLSNFFDVSADLLSISNMQGRFVKVNRAWETALGYPIEALEGVPFLPLLHPEDQQSTRVQINRIEV--DDE-VNGFVNRYRRADGSYCQLEWRARRCDDLVFGVARDVTERLRIQAEMAEARDAAEAANRAKNDFLANMSHEIRTPLNGVIALAAALDETPLTSKQAEMVAMIRRSGETLERLVSDILDVSKIEAGQMTLQPQAFDLGALVDGLLDVTRLRAKEKGVAVRLERSPTAAGGFLGDSVRIGQVLSNLFSNAVKFTDQGEVIVRVDVEEAGN-----GQAARLFVEVEDTGVGFDAEKAEMIFQRFNQADSTITRRFGGSGLGLSISKTLVEMMGGEITAQSSPGAGSLFRVTLPLSRTQ-----MGPDAEIDA---PRSAAPGE-----GLKVLLAEDHPINQRVVQLILEPCGAAVTVVENGAQAVEAMASGAFDVVLMDMQMPVMDGLAATRAIRAREG---EGQRTPIIMLSANAMDVHRREALQAGADLHVPKPITIAALLDSIGQVMAR------\	MRRTTAHRAFRRTMNLIAGGKPLASALKAIVQAVEAEDPTILCGILLLDADRRRLLMGAAPSLPTFYNQAIEGVEIGPSVGSCGTAAYLGRRVMVDDIQSSPLWVGYQELAAQAGLAACWSEPIKTSDGAVAGTFAIYHREVSKPNKEDIAFIEAAAQLAAFAIDRRRAEEELAASEARARLLAEQALETSRNLSNFFDVSADLLSISNMQGRFVKVNRAWETALGYPIEALEGVPFLPLLHPEDQQSTRVQINRIEVDDEVNGFVNRYRRADGSYCQLEWRARRCDDLVFGVARDVTERLRIQAEMAEARDAAEAANRAKNDFLANMSHEIRTPLNGVIALAAALDETPLTSKQAEMVAMIRRSGETLERLVSDILDVSKIEAGQMTLQPQAFDLGALVDGLLDVTRLRAKEKGVAVRLERSPTAAGGFLGDSVRIGQVLSNLFSNAVKFTDQGEVIVRVDVEEAGNGQAARLFVEVEDTGVGFDAEKAEMIFQRFNQADSTITRRFGGSGLGLSISKTLVEMMGGEITAQSSPGAGSLFRVTLPLSRTQMGPDAEIDAPRSAAPGEGLKVLLAEDHPINQRVVQLILEPCGAAVTVVENGAQAVEAMASGAFDVVLMDMQMPVMDGLAATRAIRAREGEGQRTPIIMLSANAMDVHRREALQAGADLHVPKPITIAALLDSIGQVMAR
GC_00002419	Caulobacter vibrioides OR37	15	15	1	0	0.788634	0.917211	0.848077							COG0642|COG0784|COG2202|COG2203	Signal transduction histidine kinase (BaeS) (PDB:1JOY)|CheY-like REC (receiver) domain, includes chemotaxis protein CheY and sporulation regulator Spo0F (CheY) (PDB:6QRJ)|PAS domain (PAS) (PDB:2MWG)|GAF domain (GAF)	T|T|T|T	Signal transduction mechanisms|Signal transduction mechanisms|Signal transduction mechanisms|Signal transduction mechanisms	K20974	two-component system, sensor histidine kinase [EC:2.7.13.3]	MSRTTAHRA-------FRRTMNL------IAGGKPLGLALKAIVQAVEAEDPEILCSVLLLDAERRRLTLGAAPSLPDFYNKAIEGLEIGPSVGSCGTAAYLGRRVTVDDIQSNPLWTDFRELAAEAGLAACWSEPIRALDGAVVGTFAIYHRQISKPNKEDIAFIEAAAQLAAIAIDRRRAEEELAASEARARLSAQQAMETAQNLSSFFDVSADLMCIRDLDGRFVQVNRAWETLLGHPVETLQGAPLLSLLHPDDIEATRANMDRAES--EGD-VNGLVNRYRRADGSYCQLEWRARRRGDLVFGVARDVTERRRIEAEMAEARDAAEAANKAKNDFLANMSHEIRTPLNGVIGIAAALGETALTPRQAEMVALIQRSGETLERLVSDILDVSKIEAGQMTLQPRVFDLDAVLNGLLDVTRLRAKEKGVGVRVERGAAASGGFVGDSVRIGQVVSNLLSNAVKFTDRGEVAVRIDVADQGA-----GQASRLCVEVEDTGVGFDAAKAEMIFQRFSQADSTITRRFGGSGLGLSISKTLVEMMGGEITARSKPGLGSLFRVVLPLHRAE------VVGGEDDP---TEPGVQAE-----GLRVLLAEDHPINQRVVQLMLEPYGAAVTVVENGAQAVEAVSARRYDVVLMDMQMPVMDGLAATRAIRAQEA---GGRRTPIIMLSANAMAGHRQDALTAGADLHVAKPVTMAALLEGIGQVIAADPRRVE\	MSRTTAHRAFRRTMNLIAGGKPLGLALKAIVQAVEAEDPEILCSVLLLDAERRRLTLGAAPSLPDFYNKAIEGLEIGPSVGSCGTAAYLGRRVTVDDIQSNPLWTDFRELAAEAGLAACWSEPIRALDGAVVGTFAIYHRQISKPNKEDIAFIEAAAQLAAIAIDRRRAEEELAASEARARLSAQQAMETAQNLSSFFDVSADLMCIRDLDGRFVQVNRAWETLLGHPVETLQGAPLLSLLHPDDIEATRANMDRAESEGDVNGLVNRYRRADGSYCQLEWRARRRGDLVFGVARDVTERRRIEAEMAEARDAAEAANKAKNDFLANMSHEIRTPLNGVIGIAAALGETALTPRQAEMVALIQRSGETLERLVSDILDVSKIEAGQMTLQPRVFDLDAVLNGLLDVTRLRAKEKGVGVRVERGAAASGGFVGDSVRIGQVVSNLLSNAVKFTDRGEVAVRIDVADQGAGQASRLCVEVEDTGVGFDAAKAEMIFQRFSQADSTITRRFGGSGLGLSISKTLVEMMGGEITARSKPGLGSLFRVVLPLHRAEVVGGEDDPTEPGVQAEGLRVLLAEDHPINQRVVQLMLEPYGAAVTVVENGAQAVEAVSARRYDVVLMDMQMPVMDGLAATRAIRAQEAGGRRTPIIMLSANAMAGHRQDALTAGADLHVAKPVTMAALLEGIGQVIAADPRRVE
GC_00002419	Caulobacter sp. S6	15	15	1	0	0.788634	0.917211	0.848077							COG0642|COG0784|COG2202|COG2203	Signal transduction histidine kinase (BaeS) (PDB:1JOY)|CheY-like REC (receiver) domain, includes chemotaxis protein CheY and sporulation regulator Spo0F (CheY) (PDB:6QRJ)|PAS domain (PAS) (PDB:2MWG)|GAF domain (GAF)	T|T|T|T	Signal transduction mechanisms|Signal transduction mechanisms|Signal transduction mechanisms|Signal transduction mechanisms	K20974	two-component system, sensor histidine kinase [EC:2.7.13.3]	MTAVRAQNPDLAYVGKFERADLLTKIAMRIAAGEPTSEIFSAIIAGVEAAHPGVLCSILLL-RDGCQIASAAAPSLPAFYSQAIDGVLVGPKAGSCGTAMYRGERVIVEDIANDPLWADYKDLAAQAGLASCWSEPIIGADGRPLGAFAMYQRRPARPDERDMGAIAAAAHLAAITLDRDAARGALAESEARARKAAAAERASMEEVEMFFDVSTDLLCISNLAGEIQRVNRAWTRMLGHAPEAVVGQDFRTLLHPDDIEPTRERVRGLGS--TAD-EITITNRYRCADGSYRPIEWRARLSGERLFGIGRDVTEREAAQAAMKRAQEAAEAANRAKSDFLANMSHEVRTPLNGVIGILGALAHTELTPQQREMVDLIQASGATLERLVSDILDISKIEAGRLELEASDFDLEAALDSVLEVARIRCDDKGVAFRVERGPTARGRFIGDAVRIKQILDNLLSNAVKFTRAGEISVTVGVVEPAE----MTGSAELMLSVSDTGIGFDPAMAESLFDRFSQADGAITRRFGGTGLGLSICKALTEMMDGRIEAQSVPGEGSRFSFRAPLPRAMPLQDYDQAQAVAAGEAAPGQASVRD---TGPLRVLLAEDNPTNQKVVSLILGPVGAEVTVAENGAEALEAFRTGAFDLVLMDLQMPVMDGLAATRAIRALEAAEPGRPRTPIAVLSANAMAHHRDEALEAGADLHIAKPVTPRGLIEGVERALAAG-----\	MTAVRAQNPDLAYVGKFERADLLTKIAMRIAAGEPTSEIFSAIIAGVEAAHPGVLCSILLLRDGCQIASAAAPSLPAFYSQAIDGVLVGPKAGSCGTAMYRGERVIVEDIANDPLWADYKDLAAQAGLASCWSEPIIGADGRPLGAFAMYQRRPARPDERDMGAIAAAAHLAAITLDRDAARGALAESEARARKAAAAERASMEEVEMFFDVSTDLLCISNLAGEIQRVNRAWTRMLGHAPEAVVGQDFRTLLHPDDIEPTRERVRGLGSTADEITITNRYRCADGSYRPIEWRARLSGERLFGIGRDVTEREAAQAAMKRAQEAAEAANRAKSDFLANMSHEVRTPLNGVIGILGALAHTELTPQQREMVDLIQASGATLERLVSDILDISKIEAGRLELEASDFDLEAALDSVLEVARIRCDDKGVAFRVERGPTARGRFIGDAVRIKQILDNLLSNAVKFTRAGEISVTVGVVEPAEMTGSAELMLSVSDTGIGFDPAMAESLFDRFSQADGAITRRFGGTGLGLSICKALTEMMDGRIEAQSVPGEGSRFSFRAPLPRAMPLQDYDQAQAVAAGEAAPGQASVRDTGPLRVLLAEDNPTNQKVVSLILGPVGAEVTVAENGAEALEAFRTGAFDLVLMDLQMPVMDGLAATRAIRALEAAEPGRPRTPIAVLSANAMAHHRDEALEAGADLHIAKPVTPRGLIEGVERALAAG
GC_00002419	Caulobacter segnis ATCC21756	15	15	1	0	0.788634	0.917211	0.848077							COG0642|COG0784|COG2202|COG2203	Signal transduction histidine kinase (BaeS) (PDB:1JOY)|CheY-like REC (receiver) domain, includes chemotaxis protein CheY and sporulation regulator Spo0F (CheY) (PDB:6QRJ)|PAS domain (PAS) (PDB:2MWG)|GAF domain (GAF)	T|T|T|T	Signal transduction mechanisms|Signal transduction mechanisms|Signal transduction mechanisms|Signal transduction mechanisms	K20974	two-component system, sensor histidine kinase [EC:2.7.13.3]	MSRTTAHRA-------FRRTMNL------IAGGKPLALALKAIVQAVEAEDPEILCSILLLDSERRRLVLGAAPSLPDFYNEAVEGVEIGPSVGSCGTAAYLGRRVTVDDIQSSPLWTDFRELAAEAGLASCWSEPIRALDGAVVGTFAIYHRQVSTPNKEDIAFIEAAAQLAAIAIDRRRAEEELAASELRARLSAEQAMETARNLSSFFDVSADLLCIRDMEGRFVKVNQAWETVLGHPVEVLEGSGLLPLLHADDLESTRANMQRAEA--DGE-VNGFVNRYRRADGTYCQLEWRARRCGDLVFGVARDVTERLRIEAEMAEARRAAETANKAKNDFLANMSHEIRTPLNGVIGIAAALGETALTPRQAEMVDLIRRSGETLERLVSDILDVSKIEAGQMTIQTQAFDLDGVLDGLLDVTRLRAKEKGVGVRVERGPSVSGGFLGDSVRIGQVLSNLMSNAVKFTDRGEVTVRIDVEDRDD-----GQASLLCVEVEDTGVGFDAAKGEMIFQRFSQADSTITRRFGGSGLGLSISRTLVEMMGGAITARSKPGSGSLFRVVLPLHRTE-----AEAAVDADP---IAPGVQAE-----GLRVLLAEDHPINQRVVQLILEPCGAAVTVVENGAQAVEAMAASPYDVVLMDMQMPIMDGLAATRAIRAHEG---GGRRTPIIMLSANAMAGHRQDALAAGADLHVAKPITVATLLDGISQVITVDARRAG\	MSRTTAHRAFRRTMNLIAGGKPLALALKAIVQAVEAEDPEILCSILLLDSERRRLVLGAAPSLPDFYNEAVEGVEIGPSVGSCGTAAYLGRRVTVDDIQSSPLWTDFRELAAEAGLASCWSEPIRALDGAVVGTFAIYHRQVSTPNKEDIAFIEAAAQLAAIAIDRRRAEEELAASELRARLSAEQAMETARNLSSFFDVSADLLCIRDMEGRFVKVNQAWETVLGHPVEVLEGSGLLPLLHADDLESTRANMQRAEADGEVNGFVNRYRRADGTYCQLEWRARRCGDLVFGVARDVTERLRIEAEMAEARRAAETANKAKNDFLANMSHEIRTPLNGVIGIAAALGETALTPRQAEMVDLIRRSGETLERLVSDILDVSKIEAGQMTIQTQAFDLDGVLDGLLDVTRLRAKEKGVGVRVERGPSVSGGFLGDSVRIGQVLSNLMSNAVKFTDRGEVTVRIDVEDRDDGQASLLCVEVEDTGVGFDAAKGEMIFQRFSQADSTITRRFGGSGLGLSISRTLVEMMGGAITARSKPGSGSLFRVVLPLHRTEAEAAVDADPIAPGVQAEGLRVLLAEDHPINQRVVQLILEPCGAAVTVVENGAQAVEAMAASPYDVVLMDMQMPIMDGLAATRAIRAHEGGGRRTPIIMLSANAMAGHRQDALAAGADLHVAKPITVATLLDGISQVITVDARRAG
GC_00002419	Caulobacter sp. X	15	15	1	0	0.788634	0.917211	0.848077							COG0642|COG0784|COG2202|COG2203	Signal transduction histidine kinase (BaeS) (PDB:1JOY)|CheY-like REC (receiver) domain, includes chemotaxis protein CheY and sporulation regulator Spo0F (CheY) (PDB:6QRJ)|PAS domain (PAS) (PDB:2MWG)|GAF domain (GAF)	T|T|T|T	Signal transduction mechanisms|Signal transduction mechanisms|Signal transduction mechanisms|Signal transduction mechanisms	K20974	two-component system, sensor histidine kinase [EC:2.7.13.3]	MSRTSAHRA-------FRRTMNL------IAGGKSLAMALAAIVHEVEAEDSSILCSILLLDAERRRLTLGAAPSLPDFYNKAIEGVEIGPAVGSCGTAAYLGRRVVVEDIQSDPLWADFKDLAAQAGLAACWSQPIKAPDGSVVGTFAIYQRQVSAPDEEDIAFIEAAAELAAIAIDRRRAEEVLAASEIRARLAAQQALETAQNLSSFFDVSADLMCIRDMEGRFVKVNRAWQAVLGYPVETLEGASLLSLLHPDDLPATRANMNRAEK--DGD-VNGFVNRYRRADGSYCQLEWRARRRGELVFGVARDVTERLRIEAEMAEARHAAEAANKAKNDFLANMSHEIRTPLNGVLGVAAALGETDLTPKQAEMVELIRRSGETLERLVSDILDVSKIEAGQMTIQTQAFDLGAVLDGLLDVTRLRAKEKGIGFRVERGAGARGGFLGDSVRIGQVLSNLLSNAVKFTDRGEVTVRVDVEDPSE-----GQASRLCVEVEDTGVGFDATKVDMIFQRFSQADSTITRRFGGSGLGLSISKTLVEMMGGEITARSSPGAGSLFRVALPAPRTE-----SGPGAEADP---LLSCVQAD-----GLKILLAEDHPINQRVVQLMLEPCGATVTVVENGAQAVEAVAARRYDVVLMDMQMPVMDGLAATRAIRAQEA---GGRRTPIIMLSANAMAGHRQDALAAGADLHVAKPVTIAALLDGIGQVLATDTRCAS\	MSRTSAHRAFRRTMNLIAGGKSLAMALAAIVHEVEAEDSSILCSILLLDAERRRLTLGAAPSLPDFYNKAIEGVEIGPAVGSCGTAAYLGRRVVVEDIQSDPLWADFKDLAAQAGLAACWSQPIKAPDGSVVGTFAIYQRQVSAPDEEDIAFIEAAAELAAIAIDRRRAEEVLAASEIRARLAAQQALETAQNLSSFFDVSADLMCIRDMEGRFVKVNRAWQAVLGYPVETLEGASLLSLLHPDDLPATRANMNRAEKDGDVNGFVNRYRRADGSYCQLEWRARRRGELVFGVARDVTERLRIEAEMAEARHAAEAANKAKNDFLANMSHEIRTPLNGVLGVAAALGETDLTPKQAEMVELIRRSGETLERLVSDILDVSKIEAGQMTIQTQAFDLGAVLDGLLDVTRLRAKEKGIGFRVERGAGARGGFLGDSVRIGQVLSNLLSNAVKFTDRGEVTVRVDVEDPSEGQASRLCVEVEDTGVGFDATKVDMIFQRFSQADSTITRRFGGSGLGLSISKTLVEMMGGEITARSSPGAGSLFRVALPAPRTESGPGAEADPLLSCVQADGLKILLAEDHPINQRVVQLMLEPCGATVTVVENGAQAVEAVAARRYDVVLMDMQMPVMDGLAATRAIRAQEAGGRRTPIIMLSANAMAGHRQDALAAGADLHVAKPVTIAALLDGIGQVLATDTRCAS
GC_00002420	Caulobacter sp. BP25	15	15	1	0	0.828251	0.959119	0.888894					COG0560	Serine biosynthesis	COG0560	Phosphoserine phosphatase (SerB) (PDB:3N28)	E	Amino acid transport and metabolism	K18697	phosphatidylglycerophosphatase C [EC:3.1.3.27]	---------MLAVFDMDGTLLSGDSTALWLWERVKRSPPRLLAMLAVAPVAGPMVALPFMRRFGASILLWIATVGLSEQQLLASCDA----FADKPRHLAWKAQALAALDSHVEAGDRVVVVTAAPICLANALLRTLDRPMDVLGTSLKPVLGGWIADMHCRNQRKCQALTEAGHGVQWAYAYTDSMDDLPILRAADRPVIVKGGKAAERRLFRAGLLNGRAAAW\	MLAVFDMDGTLLSGDSTALWLWERVKRSPPRLLAMLAVAPVAGPMVALPFMRRFGASILLWIATVGLSEQQLLASCDAFADKPRHLAWKAQALAALDSHVEAGDRVVVVTAAPICLANALLRTLDRPMDVLGTSLKPVLGGWIADMHCRNQRKCQALTEAGHGVQWAYAYTDSMDDLPILRAADRPVIVKGGKAAERRLFRAGLLNGRAAAW
GC_00002420	Caulobacter vibrioides CB1	15	15	1	0	0.828251	0.959119	0.888894					COG0560	Serine biosynthesis	COG0560	Phosphoserine phosphatase (SerB) (PDB:3N28)	E	Amino acid transport and metabolism	K18697	phosphatidylglycerophosphatase C [EC:3.1.3.27]	---------MLAVFDMDGTLLNGDSTAVWLWERAKRSPLRMLGILAVAPVAVPMVALPLTRRAGASILLWIATAGLSEQQLLASCDDFARAFAERRCSLSWKPQALAALDQHAAAGDRVVVVTAAPLCLANALLRTLDRRVEVLGTSLKPGLGGWIANIHCRNQRKCQALAEAGHGARWAYAYTDSLDDLPILRAADRPVIVKGGKAAERRLFRAGLLNGRAAAW\	MLAVFDMDGTLLNGDSTAVWLWERAKRSPLRMLGILAVAPVAVPMVALPLTRRAGASILLWIATAGLSEQQLLASCDDFARAFAERRCSLSWKPQALAALDQHAAAGDRVVVVTAAPLCLANALLRTLDRRVEVLGTSLKPGLGGWIANIHCRNQRKCQALAEAGHGARWAYAYTDSLDDLPILRAADRPVIVKGGKAAERRLFRAGLLNGRAAAW
GC_00002420	Caulobacter vibrioides CB13b1a	15	15	1	0	0.828251	0.959119	0.888894					COG0560	Serine biosynthesis	COG0560	Phosphoserine phosphatase (SerB) (PDB:3N28)	E	Amino acid transport and metabolism	K18697	phosphatidylglycerophosphatase C [EC:3.1.3.27]	MLTLVAEMTMLAVFDMDGTLLDGDSTAVWLWERVKQSPVRLLAALAVLPVALPMVALPSTRRAGASVLLWIATAGLSERQLAASCERFAQALRSGRNSLTWKAQALSVLEDHAQAGDRIVVVTAAPTCLAKALLDTLDRPVELLGTSLKPVLGGWVADIHCRHQRKCQALAQAGHGARWTYAYTDSLDDLPLLRAAERPVIVKGGKAAERKLLRAGLQNARAAAW\	MLTLVAEMTMLAVFDMDGTLLDGDSTAVWLWERVKQSPVRLLAALAVLPVALPMVALPSTRRAGASVLLWIATAGLSERQLAASCERFAQALRSGRNSLTWKAQALSVLEDHAQAGDRIVVVTAAPTCLAKALLDTLDRPVELLGTSLKPVLGGWVADIHCRHQRKCQALAQAGHGARWTYAYTDSLDDLPLLRAAERPVIVKGGKAAERKLLRAGLQNARAAAW
GC_00002420	Caulobacter vibrioides CB15	15	15	1	0	0.828251	0.959119	0.888894					COG0560	Serine biosynthesis	COG0560	Phosphoserine phosphatase (SerB) (PDB:3N28)	E	Amino acid transport and metabolism	K18697	phosphatidylglycerophosphatase C [EC:3.1.3.27]	---------MLAVFDMDGTLLNGDSTAVWLWERAKRSPLRMLGILAVAPVAVPMVALPLTRRAGASILLWIATAGLSEQQLLASCDDFARAFAERRCSLSWKPQALAALDQHAAAGDRVVVVTAAPLCLANALLRTLDRRVEVLGTSLKPGLGGWIANIHCRNQRKCQALAEAGHGARWAYAYTDSLDDLPILRAADRPVIVKGGKAAERRLFRAGLLNGRAAAW\	MLAVFDMDGTLLNGDSTAVWLWERAKRSPLRMLGILAVAPVAVPMVALPLTRRAGASILLWIATAGLSEQQLLASCDDFARAFAERRCSLSWKPQALAALDQHAAAGDRVVVVTAAPLCLANALLRTLDRRVEVLGTSLKPGLGGWIANIHCRNQRKCQALAEAGHGARWAYAYTDSLDDLPILRAADRPVIVKGGKAAERRLFRAGLLNGRAAAW
GC_00002420	Caulobacter vibrioides CB2	15	15	1	0	0.828251	0.959119	0.888894					COG0560	Serine biosynthesis	COG0560	Phosphoserine phosphatase (SerB) (PDB:3N28)	E	Amino acid transport and metabolism	K18697	phosphatidylglycerophosphatase C [EC:3.1.3.27]	---------MLAVFDMDGTLLNGDSTAVWLWERAKRSPLRMLGILAVAPVAVPMVALPLTRRAGASILLWIATAGLSEQQLLASCDDFAHAFAERRCSLSWKPQALAALDQHAAAGDRVVVVTAAPLCLANALLRTLDRRVEVLGTSLKPGLGGWIANIHCRNQRKCQALAEAGHGARWAYAYTDSLDDLPILRAADRPVIVKGGKAAERRLFRAGLLNGRAAAW\	MLAVFDMDGTLLNGDSTAVWLWERAKRSPLRMLGILAVAPVAVPMVALPLTRRAGASILLWIATAGLSEQQLLASCDDFAHAFAERRCSLSWKPQALAALDQHAAAGDRVVVVTAAPLCLANALLRTLDRRVEVLGTSLKPGLGGWIANIHCRNQRKCQALAEAGHGARWAYAYTDSLDDLPILRAADRPVIVKGGKAAERRLFRAGLLNGRAAAW
GC_00002420	Caulobacter sp. FWC26	15	15	1	0	0.828251	0.959119	0.888894					COG0560	Serine biosynthesis	COG0560	Phosphoserine phosphatase (SerB) (PDB:3N28)	E	Amino acid transport and metabolism	K18697	phosphatidylglycerophosphatase C [EC:3.1.3.27]	---------MLAVFDMDGTLLNGDSTAMWLWARAKRSPLRMLATLAVAPVAVPMVALPFTRRTGASMLLWISTAGLSEQKLLASCDTFAHAFVEKRCGLSWKPQALATLDSHVAAGDRVVVVTAAPLCLANALLRTLDRRVEVLGTSLKPGLGGWVANIHCRNQRKCQALAEAGHGARWAYAYTDSLDDLPILRAADKPVIVKGGKAAERRLFRAGLMNGRAAAW\	MLAVFDMDGTLLNGDSTAMWLWARAKRSPLRMLATLAVAPVAVPMVALPFTRRTGASMLLWISTAGLSEQKLLASCDTFAHAFVEKRCGLSWKPQALATLDSHVAAGDRVVVVTAAPLCLANALLRTLDRRVEVLGTSLKPGLGGWVANIHCRNQRKCQALAEAGHGARWAYAYTDSLDDLPILRAADKPVIVKGGKAAERRLFRAGLMNGRAAAW
GC_00002420	Caulobacter soli Ji-3-8	15	15	1	0	0.828251	0.959119	0.888894					COG0560	Serine biosynthesis	COG0560	Phosphoserine phosphatase (SerB) (PDB:3N28)	E	Amino acid transport and metabolism	K18697	phosphatidylglycerophosphatase C [EC:3.1.3.27]	---------MLAVFDLDGTLLDGDSTALWLWRRVHRSPLRWLATMLVAPIAIPMVIAPRTRRAGASILLWIATAGLDERALRQSCVDFAARFQAEDLPLHWRGPGMQTLDQHLAHGDEVVVVTAAPTVLAQALITPLDRPIVVLGTSLKRRAGGWVADVHCRNQRKCQALAEAGHGKRWAYAYTDSLDDLPLLRGADAPMIVGCGKAAKRRLSRAQLPNGRAMAW\	MLAVFDLDGTLLDGDSTALWLWRRVHRSPLRWLATMLVAPIAIPMVIAPRTRRAGASILLWIATAGLDERALRQSCVDFAARFQAEDLPLHWRGPGMQTLDQHLAHGDEVVVVTAAPTVLAQALITPLDRPIVVLGTSLKRRAGGWVADVHCRNQRKCQALAEAGHGKRWAYAYTDSLDDLPLLRGADAPMIVGCGKAAKRRLSRAQLPNGRAMAW
GC_00002420	Caulobacter sp. K31	15	15	1	0	0.828251	0.959119	0.888894					COG0560	Serine biosynthesis	COG0560	Phosphoserine phosphatase (SerB) (PDB:3N28)	E	Amino acid transport and metabolism	K18697	phosphatidylglycerophosphatase C [EC:3.1.3.27]	---------MLAVFDLDGTLLDGDSTALWLWDRVRRSAPRLLAALLAAPVAIPMVVMPRTRRAGASILLWIATAGLSERQLRASCADFAARFQAQTLPLRWRGQGMETLDIHLTGGDDVVVVTAAPTVLAQALITPLNRPIVVLGTSLKRRAGGWVADVHCRNQRKCQALAEAGHGARWAYAYTDSLDDLPLLRGADAPMIVGCGKAAHRRLNRARLPNCRAEAW\	MLAVFDLDGTLLDGDSTALWLWDRVRRSAPRLLAALLAAPVAIPMVVMPRTRRAGASILLWIATAGLSERQLRASCADFAARFQAQTLPLRWRGQGMETLDIHLTGGDDVVVVTAAPTVLAQALITPLNRPIVVLGTSLKRRAGGWVADVHCRNQRKCQALAEAGHGARWAYAYTDSLDDLPLLRGADAPMIVGCGKAAHRRLNRARLPNCRAEAW
GC_00002420	Caulobacter rhizosphaerae KCTC 52515	15	15	1	0	0.828251	0.959119	0.888894					COG0560	Serine biosynthesis	COG0560	Phosphoserine phosphatase (SerB) (PDB:3N28)	E	Amino acid transport and metabolism	K18697	phosphatidylglycerophosphatase C [EC:3.1.3.27]	---------MLAVFDLDGTLLDSDSTALWLWDRARRSLPRLLAILLVAPVAIPMVIAPRTRRTGASILLWIATVGLDERELQDSCAAFASRFQAGALPLRWRRQGVETLEGHFARGDEVVVVTAAPTVLAQSLIGPLDRPIVVLGTSLKRQAGGWVADVHCRHQRKCQALAEAGHGPRWAYAYTDSLDDLPLLRGADAPMIVGCGKAARRRLGRARLPNGRAMAW\	MLAVFDLDGTLLDSDSTALWLWDRARRSLPRLLAILLVAPVAIPMVIAPRTRRTGASILLWIATVGLDERELQDSCAAFASRFQAGALPLRWRRQGVETLEGHFARGDEVVVVTAAPTVLAQSLIGPLDRPIVVLGTSLKRQAGGWVADVHCRHQRKCQALAEAGHGPRWAYAYTDSLDDLPLLRGADAPMIVGCGKAARRRLGRARLPNGRAMAW
GC_00002420	Caulobacter vibrioides NA1000	15	15	1	0	0.828251	0.959119	0.888894					COG0560	Serine biosynthesis	COG0560	Phosphoserine phosphatase (SerB) (PDB:3N28)	E	Amino acid transport and metabolism	K18697	phosphatidylglycerophosphatase C [EC:3.1.3.27]	---------MLAVFDMDGTLLNGDSTAVWLWERAKRSPLRMLGILAVAPVAVPMVALPLTRRAGASILLWIATAGLSEQQLLASCDDFARAFAERRCSLSWKPQALAALDQHAAAGDRVVVVTAAPLCLANALLRTLDRRVEVLGTSLKPGLGGWIANIHCRNQRKCQALAEAGHGARWAYAYTDSLDDLPILRAADRPVIVKGGKAAERRLFRAGLLNGRAAAW\	MLAVFDMDGTLLNGDSTAVWLWERAKRSPLRMLGILAVAPVAVPMVALPLTRRAGASILLWIATAGLSEQQLLASCDDFARAFAERRCSLSWKPQALAALDQHAAAGDRVVVVTAAPLCLANALLRTLDRRVEVLGTSLKPGLGGWIANIHCRNQRKCQALAEAGHGARWAYAYTDSLDDLPILRAADRPVIVKGGKAAERRLFRAGLLNGRAAAW
GC_00002420	Caulobacter vibrioides OR37	15	15	1	0	0.828251	0.959119	0.888894					COG0560	Serine biosynthesis	COG0560	Phosphoserine phosphatase (SerB) (PDB:3N28)	E	Amino acid transport and metabolism	K18697	phosphatidylglycerophosphatase C [EC:3.1.3.27]	---------MLAVFDLDGTLLDGDSTGIWLWERVRRSPLRALLALAAAPIAGPMVAIPRTRRAGASVLLWIATFGLREKDLRSSLNRFGEAFRAGESKLTWRAGGLATLNEHLTRGDRVVVVTAAPALLAEALIGPLGHPIEVLGTSLKRRGGGWVADVHCRHQRKCQALAEAGHGARWTYAYTDSLDDLPLLRGADRPVIVKGGKAAERRLFRAGLLNGRAAAW\	MLAVFDLDGTLLDGDSTGIWLWERVRRSPLRALLALAAAPIAGPMVAIPRTRRAGASVLLWIATFGLREKDLRSSLNRFGEAFRAGESKLTWRAGGLATLNEHLTRGDRVVVVTAAPALLAEALIGPLGHPIEVLGTSLKRRGGGWVADVHCRHQRKCQALAEAGHGARWTYAYTDSLDDLPLLRGADRPVIVKGGKAAERRLFRAGLLNGRAAAW
GC_00002420	Caulobacter segnis ATCC21756	15	15	1	0	0.828251	0.959119	0.888894					COG0560	Serine biosynthesis	COG0560	Phosphoserine phosphatase (SerB) (PDB:3N28)	E	Amino acid transport and metabolism	K18697	phosphatidylglycerophosphatase C [EC:3.1.3.27]	---------MLAVFDMDGTLLNGDSTALWLWARVKRSPLRLLATLMVAPVAGPMVALPFTRRAGASILLWIATAGLSEQQLLASCDAFAQAFVEKRCKLAWKAQALAALDGHVEAGDRVVVVTAAPTCLANALLRTLDRRVDVLGTSLKPGFGGWIANIHCRNQRKCQALAEAGHGARWAYAYTDSLDDLPILRAADKPVIVKGGKAAERRLFRAGLLNGRAAAW\	MLAVFDMDGTLLNGDSTALWLWARVKRSPLRLLATLMVAPVAGPMVALPFTRRAGASILLWIATAGLSEQQLLASCDAFAQAFVEKRCKLAWKAQALAALDGHVEAGDRVVVVTAAPTCLANALLRTLDRRVDVLGTSLKPGFGGWIANIHCRNQRKCQALAEAGHGARWAYAYTDSLDDLPILRAADKPVIVKGGKAAERRLFRAGLLNGRAAAW
GC_00002420	Caulobacter segnis CBR1	15	15	1	0	0.828251	0.959119	0.888894					COG0560	Serine biosynthesis	COG0560	Phosphoserine phosphatase (SerB) (PDB:3N28)	E	Amino acid transport and metabolism	K18697	phosphatidylglycerophosphatase C [EC:3.1.3.27]	---------MLAVFDLDGTLLDGDSTALWLWDRVRRSPLRALATLAILPLAGPMVALPRTRRAGASILLWIATAGLSERALRESCARFGAAFHAGGGALAWRPEGLATLNAHLTRGDRVIVVTAAPAMLAQALIGPLNRPIEVLGTSLKRRGGGWVADVHCRNQRKCQALAEAGHGAHWTYAYTDSLDDLPLLRGAERPVIVKGGKAAERRLFKAGLANGRAAAW\	MLAVFDLDGTLLDGDSTALWLWDRVRRSPLRALATLAILPLAGPMVALPRTRRAGASILLWIATAGLSERALRESCARFGAAFHAGGGALAWRPEGLATLNAHLTRGDRVIVVTAAPAMLAQALIGPLNRPIEVLGTSLKRRGGGWVADVHCRNQRKCQALAEAGHGAHWTYAYTDSLDDLPLLRGAERPVIVKGGKAAERRLFKAGLANGRAAAW
GC_00002420	Caulobacter segnis RL271	15	15	1	0	0.828251	0.959119	0.888894					COG0560	Serine biosynthesis	COG0560	Phosphoserine phosphatase (SerB) (PDB:3N28)	E	Amino acid transport and metabolism	K18697	phosphatidylglycerophosphatase C [EC:3.1.3.27]	---------MLAVFDLDGTLLDGDSTALWLWDRVRRSPLRALATLAILPVAVPMVALPRTRRAGASILLWIATAGLREQALRQSCARFGETFHAGGGALAWRPGGLATLNEHLRRGDRVIVVTAAPAILAEALIGPLNRPIEVLGTSLKRRGGGWVADIHCRNQRKCQALAEAGHGARWTYAYTDSLDDLPLLRGAERPVIVKGGKAAERRLFKAGLANGRAAAW\	MLAVFDLDGTLLDGDSTALWLWDRVRRSPLRALATLAILPVAVPMVALPRTRRAGASILLWIATAGLREQALRQSCARFGETFHAGGGALAWRPGGLATLNEHLRRGDRVIVVTAAPAILAEALIGPLNRPIEVLGTSLKRRGGGWVADIHCRNQRKCQALAEAGHGARWTYAYTDSLDDLPLLRGAERPVIVKGGKAAERRLFKAGLANGRAAAW
GC_00002420	Caulobacter sp. X	15	15	1	0	0.828251	0.959119	0.888894					COG0560	Serine biosynthesis	COG0560	Phosphoserine phosphatase (SerB) (PDB:3N28)	E	Amino acid transport and metabolism	K18697	phosphatidylglycerophosphatase C [EC:3.1.3.27]	-------MAMLAVFDMDGTLLNGDSTALWLWARAKRSPLRLLATLAVAPVAVPMVALPHTRRAGASILLWIATAGLSEQQLLASCDDFAQAFVEKRCSLSWKRQALAALDNHVAAGDRVVVVTAAPTCLANALLRTLDRRVDVLGTSLKPGLGGWIANIHCRHQRKCQALAEAGHGARWAYAYTDSLDDLPILRAADKPVIVKGGKAAERRLFRAGLLNGRAAAW\	MAMLAVFDMDGTLLNGDSTALWLWARAKRSPLRLLATLAVAPVAVPMVALPHTRRAGASILLWIATAGLSEQQLLASCDDFAQAFVEKRCSLSWKRQALAALDNHVAAGDRVVVVTAAPTCLANALLRTLDRRVDVLGTSLKPGLGGWIANIHCRHQRKCQALAEAGHGARWAYAYTDSLDDLPILRAADKPVIVKGGKAAERRLFRAGLLNGRAAAW
GC_00002421	Caulobacter sp. BP25	15	15	1	0	0.774426	0.965692	0.859547	M00846|M00924|M00925	Siroheme biosynthesis, glutamyl-tRNA => siroheme|Cobalamin biosynthesis, anaerobic, uroporphyrinogen III => sirohydrochlorin => cobyrinate a,c-diamide|Cobalamin biosynthesis, aerobic, uroporphyrinogen III => precorrin 2 => cobyrinate a,c-diamide	M00846|M00924|M00925	Pathway modules; Metabolism of cofactors and vitamins; Cofactor and vitamin metabolism|Pathway modules; Metabolism of cofactors and vitamins; Cofactor and vitamin metabolism|Pathway modules; Metabolism of cofactors and vitamins; Cofactor and vitamin metabolism	COG0007	Cobalamine/B12 biosynthesis	COG0007	Uroporphyrinogen-III methylase (siroheme synthase) (CysG) (PDB:1PJQ)	H	Coenzyme transport and metabolism	K02303	uroporphyrin-III C-methyltransferase [EC:2.1.1.107]	-MLVESKLGKVLLVGAGPGPVDLMTVRAVRAVESAGALLYDALCSEEAVALAPPGCVRIQTGKRAGKPSMKQDEINRLMLRLARRGLQVVRLKGGDPSIFGRVGEEKAFLERFGVETEVVPGVTAACAAAAQFGFPLTHRGEARRVVFTTARVEDGAMAGD-WRMGGDPEATVAVYMGAEAAPTLARALIAEGRAGSTPVAAVENAGAAYARLTEMTLADLGAAPLRTG-GGPLLIVVGEVAALATAQSRHHTE-RRAFA----\	MLVESKLGKVLLVGAGPGPVDLMTVRAVRAVESAGALLYDALCSEEAVALAPPGCVRIQTGKRAGKPSMKQDEINRLMLRLARRGLQVVRLKGGDPSIFGRVGEEKAFLERFGVETEVVPGVTAACAAAAQFGFPLTHRGEARRVVFTTARVEDGAMAGDWRMGGDPEATVAVYMGAEAAPTLARALIAEGRAGSTPVAAVENAGAAYARLTEMTLADLGAAPLRTGGGPLLIVVGEVAALATAQSRHHTERRAFA
GC_00002421	Caulobacter vibrioides CB1	15	15	1	0	0.774426	0.965692	0.859547	M00846|M00924|M00925	Siroheme biosynthesis, glutamyl-tRNA => siroheme|Cobalamin biosynthesis, anaerobic, uroporphyrinogen III => sirohydrochlorin => cobyrinate a,c-diamide|Cobalamin biosynthesis, aerobic, uroporphyrinogen III => precorrin 2 => cobyrinate a,c-diamide	M00846|M00924|M00925	Pathway modules; Metabolism of cofactors and vitamins; Cofactor and vitamin metabolism|Pathway modules; Metabolism of cofactors and vitamins; Cofactor and vitamin metabolism|Pathway modules; Metabolism of cofactors and vitamins; Cofactor and vitamin metabolism	COG0007	Cobalamine/B12 biosynthesis	COG0007	Uroporphyrinogen-III methylase (siroheme synthase) (CysG) (PDB:1PJQ)	H	Coenzyme transport and metabolism	K02303	uroporphyrin-III C-methyltransferase [EC:2.1.1.107]	-MSSSVQPGRVLLVGAGPGPVDLMTVRAMRAVQEAGALLYDALCSEEAVALAPPGCIRIQTGKRAGKPSMKQDEINRIMLRLARRGLRVVRLKGGDPSIFGRVGEEAAFLNAYGITTEVVPGVTAACAAAAQFGFPLTHRGQARRVVFTTARVENGAMSHD-WRSGADAQATIAVYMGAEAAPDLAKALVTAGRATSTPVAMVERAGAADASLTMTSLGALTSGPITTH-GGPVLIVVGEVAAAAQTQASNASDCFREHASRTA\	MSSSVQPGRVLLVGAGPGPVDLMTVRAMRAVQEAGALLYDALCSEEAVALAPPGCIRIQTGKRAGKPSMKQDEINRIMLRLARRGLRVVRLKGGDPSIFGRVGEEAAFLNAYGITTEVVPGVTAACAAAAQFGFPLTHRGQARRVVFTTARVENGAMSHDWRSGADAQATIAVYMGAEAAPDLAKALVTAGRATSTPVAMVERAGAADASLTMTSLGALTSGPITTHGGPVLIVVGEVAAAAQTQASNASDCFREHASRTA
GC_00002421	Caulobacter vibrioides CB13b1a	15	15	1	0	0.774426	0.965692	0.859547	M00846|M00924|M00925	Siroheme biosynthesis, glutamyl-tRNA => siroheme|Cobalamin biosynthesis, anaerobic, uroporphyrinogen III => sirohydrochlorin => cobyrinate a,c-diamide|Cobalamin biosynthesis, aerobic, uroporphyrinogen III => precorrin 2 => cobyrinate a,c-diamide	M00846|M00924|M00925	Pathway modules; Metabolism of cofactors and vitamins; Cofactor and vitamin metabolism|Pathway modules; Metabolism of cofactors and vitamins; Cofactor and vitamin metabolism|Pathway modules; Metabolism of cofactors and vitamins; Cofactor and vitamin metabolism	COG0007	Cobalamine/B12 biosynthesis	COG0007	Uroporphyrinogen-III methylase (siroheme synthase) (CysG) (PDB:1PJQ)	H	Coenzyme transport and metabolism	K02303	uroporphyrin-III C-methyltransferase [EC:2.1.1.107]	-MSSSLQPGRVLLVGAGPGPVDLMTVRAMRAVQEAGALLYDALCSDEAIALAPSGCIRIQTGKRAGKPSMKQDEINRLMLRLARRGLRVVRLKGGDPSIFGRVGEEAAFLNAAGIATEVVPGVTAACAAAAQFGFPLTHRGQARRVVFTTARVEAGAVVGD-WRVGADPEVTIAVYMGSRVAPDFAKALVVAGRASSTPVAVVERAGATDARLTTTFLGALTSKSVETD-GGPVLIVVGDVALAAQDQGGMDTDLSRERA----\	MSSSLQPGRVLLVGAGPGPVDLMTVRAMRAVQEAGALLYDALCSDEAIALAPSGCIRIQTGKRAGKPSMKQDEINRLMLRLARRGLRVVRLKGGDPSIFGRVGEEAAFLNAAGIATEVVPGVTAACAAAAQFGFPLTHRGQARRVVFTTARVEAGAVVGDWRVGADPEVTIAVYMGSRVAPDFAKALVVAGRASSTPVAVVERAGATDARLTTTFLGALTSKSVETDGGPVLIVVGDVALAAQDQGGMDTDLSRERA
GC_00002421	Caulobacter vibrioides CB15	15	15	1	0	0.774426	0.965692	0.859547	M00846|M00924|M00925	Siroheme biosynthesis, glutamyl-tRNA => siroheme|Cobalamin biosynthesis, anaerobic, uroporphyrinogen III => sirohydrochlorin => cobyrinate a,c-diamide|Cobalamin biosynthesis, aerobic, uroporphyrinogen III => precorrin 2 => cobyrinate a,c-diamide	M00846|M00924|M00925	Pathway modules; Metabolism of cofactors and vitamins; Cofactor and vitamin metabolism|Pathway modules; Metabolism of cofactors and vitamins; Cofactor and vitamin metabolism|Pathway modules; Metabolism of cofactors and vitamins; Cofactor and vitamin metabolism	COG0007	Cobalamine/B12 biosynthesis	COG0007	Uroporphyrinogen-III methylase (siroheme synthase) (CysG) (PDB:1PJQ)	H	Coenzyme transport and metabolism	K02303	uroporphyrin-III C-methyltransferase [EC:2.1.1.107]	-MSSSVQPGRVLLVGAGPGPVDLMTVRAMRAVQEAGALLYDALCSEEAVALAPPGCIRIQTGKRAGKPSMKQDEINRIMLRLARRGLRVVRLKGGDPSIFGRVGEEAAFLNAYGITTEVVPGVTAACAAAAQFGFPLTHRGQARRVVFTTARVENGAMSHD-WRSGADAQATIAVYMGAEAAPDLAKALVTAGRATSTPVAMVERAGAADASLTMTSLGALTSGPITTH-GGPVLIVVGEVAAAAQTQASNASDCFREHASRTA\	MSSSVQPGRVLLVGAGPGPVDLMTVRAMRAVQEAGALLYDALCSEEAVALAPPGCIRIQTGKRAGKPSMKQDEINRIMLRLARRGLRVVRLKGGDPSIFGRVGEEAAFLNAYGITTEVVPGVTAACAAAAQFGFPLTHRGQARRVVFTTARVENGAMSHDWRSGADAQATIAVYMGAEAAPDLAKALVTAGRATSTPVAMVERAGAADASLTMTSLGALTSGPITTHGGPVLIVVGEVAAAAQTQASNASDCFREHASRTA
GC_00002421	Caulobacter flavus RHGG3	15	15	1	0	0.774426	0.965692	0.859547	M00846|M00924|M00925	Siroheme biosynthesis, glutamyl-tRNA => siroheme|Cobalamin biosynthesis, anaerobic, uroporphyrinogen III => sirohydrochlorin => cobyrinate a,c-diamide|Cobalamin biosynthesis, aerobic, uroporphyrinogen III => precorrin 2 => cobyrinate a,c-diamide	M00846|M00924|M00925	Pathway modules; Metabolism of cofactors and vitamins; Cofactor and vitamin metabolism|Pathway modules; Metabolism of cofactors and vitamins; Cofactor and vitamin metabolism|Pathway modules; Metabolism of cofactors and vitamins; Cofactor and vitamin metabolism	COG0007	Cobalamine/B12 biosynthesis	COG0007	Uroporphyrinogen-III methylase (siroheme synthase) (CysG) (PDB:1PJQ)	H	Coenzyme transport and metabolism	K02303	uroporphyrin-III C-methyltransferase [EC:2.1.1.107]	MSRDAAALGDVLLVGAGPGPVDLMTLRAARAVEGAEALLYDALVSDEAIALAPPGCVRILTGKRSGRPSMKQEAINRLMLRLARRGLRVVRLKGGDPSVFGRVGEEAEFLRAHGVCVEVVPGVTAASAAAAQFNFPLTHRGEARRVIFTTARVGSGDVIED-WAAASDPEATVAVYMGGEAAAELGRRLIAAGRSPSTPALVVERAGDPAALLRTGRLDDLPRLLAGGA-GGPVLIVIGTVARRAQDLRWTPELARIEETARRA\	MSRDAAALGDVLLVGAGPGPVDLMTLRAARAVEGAEALLYDALVSDEAIALAPPGCVRILTGKRSGRPSMKQEAINRLMLRLARRGLRVVRLKGGDPSVFGRVGEEAEFLRAHGVCVEVVPGVTAASAAAAQFNFPLTHRGEARRVIFTTARVGSGDVIEDWAAASDPEATVAVYMGGEAAAELGRRLIAAGRSPSTPALVVERAGDPAALLRTGRLDDLPRLLAGGAGGPVLIVIGTVARRAQDLRWTPELARIEETARRA
GC_00002421	Caulobacter sp. FWC26	15	15	1	0	0.774426	0.965692	0.859547	M00846|M00924|M00925	Siroheme biosynthesis, glutamyl-tRNA => siroheme|Cobalamin biosynthesis, anaerobic, uroporphyrinogen III => sirohydrochlorin => cobyrinate a,c-diamide|Cobalamin biosynthesis, aerobic, uroporphyrinogen III => precorrin 2 => cobyrinate a,c-diamide	M00846|M00924|M00925	Pathway modules; Metabolism of cofactors and vitamins; Cofactor and vitamin metabolism|Pathway modules; Metabolism of cofactors and vitamins; Cofactor and vitamin metabolism|Pathway modules; Metabolism of cofactors and vitamins; Cofactor and vitamin metabolism	COG0007	Cobalamine/B12 biosynthesis	COG0007	Uroporphyrinogen-III methylase (siroheme synthase) (CysG) (PDB:1PJQ)	H	Coenzyme transport and metabolism	K02303	uroporphyrin-III C-methyltransferase [EC:2.1.1.107]	-MSFSVQPGRVLLVGAGPGPVDLMTVRAMRAVQEAGALLYDALCSEEAVALAPPGCIRIQTGKRAGKPSMTQDEINRVMLRLARRGLRVVRLKGGDPSIFGRVGEEAAFLNAYGIATEVVPGVTAASAAAAQFGFPLTHRGQARRVVFTTARVENGAVVGD-WRFGADAEASIAIYMGGEAAPDLAKALVTAGRATSTPVAVIERAGAADARLSTTSLGTLTSGPVPTC-GGPVLIVVGEVAALAQDQTSKAVERLRDWA----\	MSFSVQPGRVLLVGAGPGPVDLMTVRAMRAVQEAGALLYDALCSEEAVALAPPGCIRIQTGKRAGKPSMTQDEINRVMLRLARRGLRVVRLKGGDPSIFGRVGEEAAFLNAYGIATEVVPGVTAASAAAAQFGFPLTHRGQARRVVFTTARVENGAVVGDWRFGADAEASIAIYMGGEAAPDLAKALVTAGRATSTPVAVIERAGAADARLSTTSLGTLTSGPVPTCGGPVLIVVGEVAALAQDQTSKAVERLRDWA
GC_00002421	Caulobacter soli Ji-3-8	15	15	1	0	0.774426	0.965692	0.859547	M00846|M00924|M00925	Siroheme biosynthesis, glutamyl-tRNA => siroheme|Cobalamin biosynthesis, anaerobic, uroporphyrinogen III => sirohydrochlorin => cobyrinate a,c-diamide|Cobalamin biosynthesis, aerobic, uroporphyrinogen III => precorrin 2 => cobyrinate a,c-diamide	M00846|M00924|M00925	Pathway modules; Metabolism of cofactors and vitamins; Cofactor and vitamin metabolism|Pathway modules; Metabolism of cofactors and vitamins; Cofactor and vitamin metabolism|Pathway modules; Metabolism of cofactors and vitamins; Cofactor and vitamin metabolism	COG0007	Cobalamine/B12 biosynthesis	COG0007	Uroporphyrinogen-III methylase (siroheme synthase) (CysG) (PDB:1PJQ)	H	Coenzyme transport and metabolism	K02303	uroporphyrin-III C-methyltransferase [EC:2.1.1.107]	-MSDA----QVLLVGAGPGPVDLMTLRAVRAVENAQALLYDALISEEAIALAPPGCVRIQTGKRAGKPSMNQDEINRLMLLLARKGLRVVRLKGGDPSVFGRVGEESAFLREHGVSVAVVPGVTAACAAAAQFGFPLTHRGEARRVVFTTARLEAGTLSGD-WSAAGDPEATMAVYMGGEVAHALCARMIAAGRAPSTPAVAIEQAGGADARIYHGTLETLP-GRLESQ-GGPVIIVVGEVA--AQALGAIRETLVARTA----\	MSDAQVLLVGAGPGPVDLMTLRAVRAVENAQALLYDALISEEAIALAPPGCVRIQTGKRAGKPSMNQDEINRLMLLLARKGLRVVRLKGGDPSVFGRVGEESAFLREHGVSVAVVPGVTAACAAAAQFGFPLTHRGEARRVVFTTARLEAGTLSGDWSAAGDPEATMAVYMGGEVAHALCARMIAAGRAPSTPAVAIEQAGGADARIYHGTLETLPGRLESQGGPVIIVVGEVAAQALGAIRETLVARTA
GC_00002421	Caulobacter sp. K31	15	15	1	0	0.774426	0.965692	0.859547	M00846|M00924|M00925	Siroheme biosynthesis, glutamyl-tRNA => siroheme|Cobalamin biosynthesis, anaerobic, uroporphyrinogen III => sirohydrochlorin => cobyrinate a,c-diamide|Cobalamin biosynthesis, aerobic, uroporphyrinogen III => precorrin 2 => cobyrinate a,c-diamide	M00846|M00924|M00925	Pathway modules; Metabolism of cofactors and vitamins; Cofactor and vitamin metabolism|Pathway modules; Metabolism of cofactors and vitamins; Cofactor and vitamin metabolism|Pathway modules; Metabolism of cofactors and vitamins; Cofactor and vitamin metabolism	COG0007	Cobalamine/B12 biosynthesis	COG0007	Uroporphyrinogen-III methylase (siroheme synthase) (CysG) (PDB:1PJQ)	H	Coenzyme transport and metabolism	K02303	uroporphyrin-III C-methyltransferase [EC:2.1.1.107]	----MSEAAQVLLVGAGPGPVDLMTMRAVRAVESAQALLYDALISEEAIALAPPGCVRIQTGKRAGKPSMHQDEINRLMLLLARKGLRVVRLKGGDPSIFGRVGEEAEFLNGHRVSVEVVPGVTAACAAAAQFNFPLTHRGEARRVVFTTARLEAGALVGD-WSAAADPEATMAVYMGGEVAGALSARMIAAGRSPDTPAIAIEQAGDARARLYHATLATLASKMAETR-GGPVLIVIGDVAARAWDARTVSSKLARAV-----\	MSEAAQVLLVGAGPGPVDLMTMRAVRAVESAQALLYDALISEEAIALAPPGCVRIQTGKRAGKPSMHQDEINRLMLLLARKGLRVVRLKGGDPSIFGRVGEEAEFLNGHRVSVEVVPGVTAACAAAAQFNFPLTHRGEARRVVFTTARLEAGALVGDWSAAADPEATMAVYMGGEVAGALSARMIAAGRSPDTPAIAIEQAGDARARLYHATLATLASKMAETRGGPVLIVIGDVAARAWDARTVSSKLARAV
GC_00002421	Caulobacter rhizosphaerae KCTC 52515	15	15	1	0	0.774426	0.965692	0.859547	M00846|M00924|M00925	Siroheme biosynthesis, glutamyl-tRNA => siroheme|Cobalamin biosynthesis, anaerobic, uroporphyrinogen III => sirohydrochlorin => cobyrinate a,c-diamide|Cobalamin biosynthesis, aerobic, uroporphyrinogen III => precorrin 2 => cobyrinate a,c-diamide	M00846|M00924|M00925	Pathway modules; Metabolism of cofactors and vitamins; Cofactor and vitamin metabolism|Pathway modules; Metabolism of cofactors and vitamins; Cofactor and vitamin metabolism|Pathway modules; Metabolism of cofactors and vitamins; Cofactor and vitamin metabolism	COG0007	Cobalamine/B12 biosynthesis	COG0007	Uroporphyrinogen-III methylase (siroheme synthase) (CysG) (PDB:1PJQ)	H	Coenzyme transport and metabolism	K02303	uroporphyrin-III C-methyltransferase [EC:2.1.1.107]	----MSDAAQVLLVGAGPGPVDLMTLRAVRAVESAQALLYDALISDEAIALAPAGCVRIQTGKRAGKPSMHQDEINRLMLRLARKGLRVVRLKGGDPSVFGRVGEESAFLREHGVSVEVVPGVTAACAAAAQFGFPLTHRGEARRVVFTTARLEAGTLSGD-WSAAGDPQATLAVYMGGEVAQALCARMIAAGRAPGTPAVAIEQAGGANARIFHGTLETLPER-LDSH-GGPVVIVVGEVAAQAQAVDTDQDALLARTA----\	MSDAAQVLLVGAGPGPVDLMTLRAVRAVESAQALLYDALISDEAIALAPAGCVRIQTGKRAGKPSMHQDEINRLMLRLARKGLRVVRLKGGDPSVFGRVGEESAFLREHGVSVEVVPGVTAACAAAAQFGFPLTHRGEARRVVFTTARLEAGTLSGDWSAAGDPQATLAVYMGGEVAQALCARMIAAGRAPGTPAVAIEQAGGANARIFHGTLETLPERLDSHGGPVVIVVGEVAAQAQAVDTDQDALLARTA
GC_00002421	Caulobacter vibrioides NA1000	15	15	1	0	0.774426	0.965692	0.859547	M00846|M00924|M00925	Siroheme biosynthesis, glutamyl-tRNA => siroheme|Cobalamin biosynthesis, anaerobic, uroporphyrinogen III => sirohydrochlorin => cobyrinate a,c-diamide|Cobalamin biosynthesis, aerobic, uroporphyrinogen III => precorrin 2 => cobyrinate a,c-diamide	M00846|M00924|M00925	Pathway modules; Metabolism of cofactors and vitamins; Cofactor and vitamin metabolism|Pathway modules; Metabolism of cofactors and vitamins; Cofactor and vitamin metabolism|Pathway modules; Metabolism of cofactors and vitamins; Cofactor and vitamin metabolism	COG0007	Cobalamine/B12 biosynthesis	COG0007	Uroporphyrinogen-III methylase (siroheme synthase) (CysG) (PDB:1PJQ)	H	Coenzyme transport and metabolism	K02303	uroporphyrin-III C-methyltransferase [EC:2.1.1.107]	-MSSSVQPGRVLLVGAGPGPVDLMTVRAMRAVQEAGALLYDALCSEEAVALAPPGCIRIQTGKRAGKPSMKQDEINRIMLRLARRGLRVVRLKGGDPSIFGRVGEEAAFLNAYGITTEVVPGVTAACAAAAQFGFPLTHRGQARRVVFTTARVENGAMSHD-WRSGADAQATIAVYMGAEAAPDLAKALVTAGRATSTPVAMVERAGAADASLTMTSLGALTSGPITTH-GGPVLIVVGEVAAAAQTQASNASDCFREHASRTA\	MSSSVQPGRVLLVGAGPGPVDLMTVRAMRAVQEAGALLYDALCSEEAVALAPPGCIRIQTGKRAGKPSMKQDEINRIMLRLARRGLRVVRLKGGDPSIFGRVGEEAAFLNAYGITTEVVPGVTAACAAAAQFGFPLTHRGQARRVVFTTARVENGAMSHDWRSGADAQATIAVYMGAEAAPDLAKALVTAGRATSTPVAMVERAGAADASLTMTSLGALTSGPITTHGGPVLIVVGEVAAAAQTQASNASDCFREHASRTA
GC_00002421	Caulobacter sp. S6	15	15	1	0	0.774426	0.965692	0.859547	M00846|M00924|M00925	Siroheme biosynthesis, glutamyl-tRNA => siroheme|Cobalamin biosynthesis, anaerobic, uroporphyrinogen III => sirohydrochlorin => cobyrinate a,c-diamide|Cobalamin biosynthesis, aerobic, uroporphyrinogen III => precorrin 2 => cobyrinate a,c-diamide	M00846|M00924|M00925	Pathway modules; Metabolism of cofactors and vitamins; Cofactor and vitamin metabolism|Pathway modules; Metabolism of cofactors and vitamins; Cofactor and vitamin metabolism|Pathway modules; Metabolism of cofactors and vitamins; Cofactor and vitamin metabolism	COG0007	Cobalamine/B12 biosynthesis	COG0007	Uroporphyrinogen-III methylase (siroheme synthase) (CysG) (PDB:1PJQ)	H	Coenzyme transport and metabolism	K02303	uroporphyrin-III C-methyltransferase [EC:2.1.1.107]	-MLHDPALGEVLLVGAGPGSADLLTLRAARAIESAGALLYDALVLDEVVDLAPRGCVRIRTGKRAGEASMKQETINRLMLRLARRGLKVVRLKGGDPSVFGRSGEERAFLEAHGVKVEIVPGVTAASAAAAQFAFPLTHRAESRRLVLATARLTDGALQTEGWDGLVSADTTLALYMGRDAAGAVAERLIAEGRSPATPCLIVEDAGRPAAQARAADLEALGAAMADMGPSGPVVVVIGAVTAQAKAALSYASPPALRRPGLK-\	MLHDPALGEVLLVGAGPGSADLLTLRAARAIESAGALLYDALVLDEVVDLAPRGCVRIRTGKRAGEASMKQETINRLMLRLARRGLKVVRLKGGDPSVFGRSGEERAFLEAHGVKVEIVPGVTAASAAAAQFAFPLTHRAESRRLVLATARLTDGALQTEGWDGLVSADTTLALYMGRDAAGAVAERLIAEGRSPATPCLIVEDAGRPAAQARAADLEALGAAMADMGPSGPVVVVIGAVTAQAKAALSYASPPALRRPGLK
GC_00002421	Caulobacter segnis ATCC21756	15	15	1	0	0.774426	0.965692	0.859547	M00846|M00924|M00925	Siroheme biosynthesis, glutamyl-tRNA => siroheme|Cobalamin biosynthesis, anaerobic, uroporphyrinogen III => sirohydrochlorin => cobyrinate a,c-diamide|Cobalamin biosynthesis, aerobic, uroporphyrinogen III => precorrin 2 => cobyrinate a,c-diamide	M00846|M00924|M00925	Pathway modules; Metabolism of cofactors and vitamins; Cofactor and vitamin metabolism|Pathway modules; Metabolism of cofactors and vitamins; Cofactor and vitamin metabolism|Pathway modules; Metabolism of cofactors and vitamins; Cofactor and vitamin metabolism	COG0007	Cobalamine/B12 biosynthesis	COG0007	Uroporphyrinogen-III methylase (siroheme synthase) (CysG) (PDB:1PJQ)	H	Coenzyme transport and metabolism	K02303	uroporphyrin-III C-methyltransferase [EC:2.1.1.107]	-MLTESKLGKVLLVGAGPGPVDLMTVRAVRAVESAGALLYDALCSEEAVALAPPGCVRIQTGKRAGKPSMKQDEINRLMLRLARRGLHVVRLKGGDPSIFGRVGEEMAFLERFGVETEVVPGVTAACAAAAQFGFPLTHRGEARRVVFTTARIEEGGIADD-WRVGADPEATVAIYMGVEAAPRLAKALMAAGRAPSTPVAAVENAGAQHARLTVTTLVDLRDGLISTT-GGPVLIVVGEVAANAVAM-KHCNANQRIFA----\	MLTESKLGKVLLVGAGPGPVDLMTVRAVRAVESAGALLYDALCSEEAVALAPPGCVRIQTGKRAGKPSMKQDEINRLMLRLARRGLHVVRLKGGDPSIFGRVGEEMAFLERFGVETEVVPGVTAACAAAAQFGFPLTHRGEARRVVFTTARIEEGGIADDWRVGADPEATVAIYMGVEAAPRLAKALMAAGRAPSTPVAAVENAGAQHARLTVTTLVDLRDGLISTTGGPVLIVVGEVAANAVAMKHCNANQRIFA
GC_00002421	Caulobacter segnis CBR1	15	15	1	0	0.774426	0.965692	0.859547	M00846|M00924|M00925	Siroheme biosynthesis, glutamyl-tRNA => siroheme|Cobalamin biosynthesis, anaerobic, uroporphyrinogen III => sirohydrochlorin => cobyrinate a,c-diamide|Cobalamin biosynthesis, aerobic, uroporphyrinogen III => precorrin 2 => cobyrinate a,c-diamide	M00846|M00924|M00925	Pathway modules; Metabolism of cofactors and vitamins; Cofactor and vitamin metabolism|Pathway modules; Metabolism of cofactors and vitamins; Cofactor and vitamin metabolism|Pathway modules; Metabolism of cofactors and vitamins; Cofactor and vitamin metabolism	COG0007	Cobalamine/B12 biosynthesis	COG0007	Uroporphyrinogen-III methylase (siroheme synthase) (CysG) (PDB:1PJQ)	H	Coenzyme transport and metabolism	K02303	uroporphyrin-III C-methyltransferase [EC:2.1.1.107]	-MSVESKLGKVLLVGAGPGPVDLMTVRAFRAVESAQALLYDALCSEEAIALAPPGCVRIQTGKRAGKPSMKQDEINRLMLRLARKGLRVVRLKGGDPSIFGRVGEEAAFLNGFGVETEVVPGVTAACAAAAQFGFPLTHRGEARRVVFTTARLEAGKLSGD-WSAAADPEATLAVYMGGDVAGDLAQRMIAAGRPADTPAVAVEKAGGADARLYPATLATLAERVAEAG-DGPLLIVVGEVAAQAHAVSEIVERGRRTA-----\	MSVESKLGKVLLVGAGPGPVDLMTVRAFRAVESAQALLYDALCSEEAIALAPPGCVRIQTGKRAGKPSMKQDEINRLMLRLARKGLRVVRLKGGDPSIFGRVGEEAAFLNGFGVETEVVPGVTAACAAAAQFGFPLTHRGEARRVVFTTARLEAGKLSGDWSAAADPEATLAVYMGGDVAGDLAQRMIAAGRPADTPAVAVEKAGGADARLYPATLATLAERVAEAGDGPLLIVVGEVAAQAHAVSEIVERGRRTA
GC_00002421	Caulobacter segnis RL271	15	15	1	0	0.774426	0.965692	0.859547	M00846|M00924|M00925	Siroheme biosynthesis, glutamyl-tRNA => siroheme|Cobalamin biosynthesis, anaerobic, uroporphyrinogen III => sirohydrochlorin => cobyrinate a,c-diamide|Cobalamin biosynthesis, aerobic, uroporphyrinogen III => precorrin 2 => cobyrinate a,c-diamide	M00846|M00924|M00925	Pathway modules; Metabolism of cofactors and vitamins; Cofactor and vitamin metabolism|Pathway modules; Metabolism of cofactors and vitamins; Cofactor and vitamin metabolism|Pathway modules; Metabolism of cofactors and vitamins; Cofactor and vitamin metabolism	COG0007	Cobalamine/B12 biosynthesis	COG0007	Uroporphyrinogen-III methylase (siroheme synthase) (CysG) (PDB:1PJQ)	H	Coenzyme transport and metabolism	K02303	uroporphyrin-III C-methyltransferase [EC:2.1.1.107]	-MSVETTFGKVMLVGAGPGPVDLMTVRAVRAVESAGALLYDALCSEEAIALAPPGCVRIQTGKRAGKPSMKQDEINRLMLRLARKGLKVVRLKGGDPSIFGRVGEEAAFLNGFGVETEVVPGVTAACAAAAQFGFPLTHRGEARRVVFTTARLEAGKLSGD-WSAAADPEATLAVYMGGEVAGDLAQRMIAAGRPANTPAVAVEKAGGADARLYPATLATLAERVAEAG-DGPLLIVVGEVAAQANAVAEIVEHSRRTA-----\	MSVETTFGKVMLVGAGPGPVDLMTVRAVRAVESAGALLYDALCSEEAIALAPPGCVRIQTGKRAGKPSMKQDEINRLMLRLARKGLKVVRLKGGDPSIFGRVGEEAAFLNGFGVETEVVPGVTAACAAAAQFGFPLTHRGEARRVVFTTARLEAGKLSGDWSAAADPEATLAVYMGGEVAGDLAQRMIAAGRPANTPAVAVEKAGGADARLYPATLATLAERVAEAGDGPLLIVVGEVAAQANAVAEIVEHSRRTA
GC_00002421	Caulobacter sp. X	15	15	1	0	0.774426	0.965692	0.859547	M00846|M00924|M00925	Siroheme biosynthesis, glutamyl-tRNA => siroheme|Cobalamin biosynthesis, anaerobic, uroporphyrinogen III => sirohydrochlorin => cobyrinate a,c-diamide|Cobalamin biosynthesis, aerobic, uroporphyrinogen III => precorrin 2 => cobyrinate a,c-diamide	M00846|M00924|M00925	Pathway modules; Metabolism of cofactors and vitamins; Cofactor and vitamin metabolism|Pathway modules; Metabolism of cofactors and vitamins; Cofactor and vitamin metabolism|Pathway modules; Metabolism of cofactors and vitamins; Cofactor and vitamin metabolism	COG0007	Cobalamine/B12 biosynthesis	COG0007	Uroporphyrinogen-III methylase (siroheme synthase) (CysG) (PDB:1PJQ)	H	Coenzyme transport and metabolism	K02303	uroporphyrin-III C-methyltransferase [EC:2.1.1.107]	-MSIETTLGKVLLVGAGPGPVDLMTVRAFRAVESAQALLYDALCSEEAIALAPPGCVRTQTGKRAGKPSMKQDEINRLMLRLARRGLNVVRLKGGDPSIFGRVGEEAAFLNRFGVETEIVPGVTAACAAAAQFGFPLTHRGNARRVVFTTARVEDGAMAGD-WRIGGDSEATVAVHMGAEAAPTLAQALMAQGRAASTSVAAVENAGASHARLTETTLANLAVAPLRTE-GGPLLIVIGEVAALATTPSSHCAD-RRVFA----\	MSIETTLGKVLLVGAGPGPVDLMTVRAFRAVESAQALLYDALCSEEAIALAPPGCVRTQTGKRAGKPSMKQDEINRLMLRLARRGLNVVRLKGGDPSIFGRVGEEAAFLNRFGVETEIVPGVTAACAAAAQFGFPLTHRGNARRVVFTTARVEDGAMAGDWRIGGDSEATVAVHMGAEAAPTLAQALMAQGRAASTSVAAVENAGASHARLTETTLANLAVAPLRTEGGPLLIVIGEVAALATTPSSHCADRRVFA
GC_00002422	Caulobacter sp. BP25	15	15	1	0	0.887725	0.914958	0.901136							COG1695	DNA-binding transcriptional regulator, PadR family (PadR) (PDB:1XMA) (PUBMED:19096365)	K	Transcription	K10947	PadR family transcriptional regulator, regulatory protein PadR	MPTDTDIFESLRQELRRGTLILAVLAQLREERYGYSLRQALSSVGVEIDEGALYPMLRRLEAQGLLASEWREEDKRKKRFYQLSEEGRAVLARLADEWRAINAALEPLL-----------\	MPTDTDIFESLRQELRRGTLILAVLAQLREERYGYSLRQALSSVGVEIDEGALYPMLRRLEAQGLLASEWREEDKRKKRFYQLSEEGRAVLARLADEWRAINAALEPLL
GC_00002422	Caulobacter vibrioides CB1	15	15	1	0	0.887725	0.914958	0.901136							COG1695	DNA-binding transcriptional regulator, PadR family (PadR) (PDB:1XMA) (PUBMED:19096365)	K	Transcription	K10947	PadR family transcriptional regulator, regulatory protein PadR	MPTDTDIFESLRQELRRGTLILAVLAQLREERYGYSLRQALSGVGVEIDEGALYPMLRRLEAQGLLASEWREEDKRKKRFYQLSSEGRAVLARLADEWRAINAALEPLLEPAPSDGHQKG\	MPTDTDIFESLRQELRRGTLILAVLAQLREERYGYSLRQALSGVGVEIDEGALYPMLRRLEAQGLLASEWREEDKRKKRFYQLSSEGRAVLARLADEWRAINAALEPLLEPAPSDGHQKG
GC_00002422	Caulobacter vibrioides CB13b1a	15	15	1	0	0.887725	0.914958	0.901136							COG1695	DNA-binding transcriptional regulator, PadR family (PadR) (PDB:1XMA) (PUBMED:19096365)	K	Transcription	K10947	PadR family transcriptional regulator, regulatory protein PadR	MPTDTDIFESLRQELRRGTLILAVLAQLREERYGYSLRQALSGVGVEIDEGALYPMLRRLEAQGLLASEWREEDKRKKRFYQLSSEGRAVLARLADEWRAINAALEPLL-----------\	MPTDTDIFESLRQELRRGTLILAVLAQLREERYGYSLRQALSGVGVEIDEGALYPMLRRLEAQGLLASEWREEDKRKKRFYQLSSEGRAVLARLADEWRAINAALEPLL
GC_00002422	Caulobacter vibrioides CB15	15	15	1	0	0.887725	0.914958	0.901136							COG1695	DNA-binding transcriptional regulator, PadR family (PadR) (PDB:1XMA) (PUBMED:19096365)	K	Transcription	K10947	PadR family transcriptional regulator, regulatory protein PadR	MPTDTDIFESLRQELRRGTLILAVLAQLREERYGYSLRQALSGVGVEIDEGALYPMLRRLEAQGLLASEWREEDKRKKRFYQLSSEGRAVLARLADEWRAINAALEPLLEPAPSDGHQKG\	MPTDTDIFESLRQELRRGTLILAVLAQLREERYGYSLRQALSGVGVEIDEGALYPMLRRLEAQGLLASEWREEDKRKKRFYQLSSEGRAVLARLADEWRAINAALEPLLEPAPSDGHQKG
GC_00002422	Caulobacter vibrioides CB2	15	15	1	0	0.887725	0.914958	0.901136							COG1695	DNA-binding transcriptional regulator, PadR family (PadR) (PDB:1XMA) (PUBMED:19096365)	K	Transcription	K10947	PadR family transcriptional regulator, regulatory protein PadR	MPTDTDIFESLRQELRRGTLILAVLAQLREERYGYSLRQALSGVGVEIDEGALYPMLRRLEAQGLLASEWREEDKRKKRFYQLSSEGRAVLARLADEWRAINAALEPLL-----------\	MPTDTDIFESLRQELRRGTLILAVLAQLREERYGYSLRQALSGVGVEIDEGALYPMLRRLEAQGLLASEWREEDKRKKRFYQLSSEGRAVLARLADEWRAINAALEPLL
GC_00002422	Caulobacter henricii CB4	15	15	1	0	0.887725	0.914958	0.901136							COG1695	DNA-binding transcriptional regulator, PadR family (PadR) (PDB:1XMA) (PUBMED:19096365)	K	Transcription	K10947	PadR family transcriptional regulator, regulatory protein PadR	MPSETDIFEQLRQELRRGTLILAVLAQLRVERYGYSLRQALSSVGVDIDEGALYPMLRRLEGQGLLSSEWREEDRRKKRFYRLSSEGEAVLARLAAEWRSINDTLQPLL-----------\	MPSETDIFEQLRQELRRGTLILAVLAQLRVERYGYSLRQALSSVGVDIDEGALYPMLRRLEGQGLLSSEWREEDRRKKRFYRLSSEGEAVLARLAAEWRSINDTLQPLL
GC_00002422	Caulobacter flavus RHGG3	15	15	1	0	0.887725	0.914958	0.901136							COG1695	DNA-binding transcriptional regulator, PadR family (PadR) (PDB:1XMA) (PUBMED:19096365)	K	Transcription	K10947	PadR family transcriptional regulator, regulatory protein PadR	MPTDTDIFESLRQELRRGTLILAVLAQLKVERYGYSLRQALAEVGLEIDEGALYPMLRRLEGQGLLTSEWREEEKRKKRFYRLSTEGETVLERLAAEWRAINDTLQNLI-----------\	MPTDTDIFESLRQELRRGTLILAVLAQLKVERYGYSLRQALAEVGLEIDEGALYPMLRRLEGQGLLTSEWREEEKRKKRFYRLSTEGETVLERLAAEWRAINDTLQNLI
GC_00002422	Caulobacter sp. FWC26	15	15	1	0	0.887725	0.914958	0.901136							COG1695	DNA-binding transcriptional regulator, PadR family (PadR) (PDB:1XMA) (PUBMED:19096365)	K	Transcription	K10947	PadR family transcriptional regulator, regulatory protein PadR	MPTDTDIFESLRQELRRGTLILAVLAQLREERYGYSLRQALSSVGVEIDEGALYPMLRRLEAQGLLASEWREEDKRKKRFYQLSNEGRGVLARLADEWRAINAALEPLL-----------\	MPTDTDIFESLRQELRRGTLILAVLAQLREERYGYSLRQALSSVGVEIDEGALYPMLRRLEAQGLLASEWREEDKRKKRFYQLSNEGRGVLARLADEWRAINAALEPLL
GC_00002422	Caulobacter sp. K31	15	15	1	0	0.887725	0.914958	0.901136							COG1695	DNA-binding transcriptional regulator, PadR family (PadR) (PDB:1XMA) (PUBMED:19096365)	K	Transcription	K10947	PadR family transcriptional regulator, regulatory protein PadR	MPADTDVFETLRQELRRGTLILAVLAQLKVERYGYSLRQALAEVGLEIDEGALYPMLRRLESQGLLTSEWREEDKRKKRFYRLSPEGEAVLARLSAEWRAMNDTLQNLI-----------\	MPADTDVFETLRQELRRGTLILAVLAQLKVERYGYSLRQALAEVGLEIDEGALYPMLRRLESQGLLTSEWREEDKRKKRFYRLSPEGEAVLARLSAEWRAMNDTLQNLI
GC_00002422	Caulobacter mirabilis FWC38	15	15	1	0	0.887725	0.914958	0.901136							COG1695	DNA-binding transcriptional regulator, PadR family (PadR) (PDB:1XMA) (PUBMED:19096365)	K	Transcription	K10947	PadR family transcriptional regulator, regulatory protein PadR	MVERNDIGLT---ELRRGVLVLATLSRLRAPQYGYSLKQALAEGGMPVEEGTLYPLLRRLESQGLLVSHWNTEHAPPRRYYQLSPEGERTLAALTAAWRDQVRVMDGFLSEGTAR-----\	MVERNDIGLTELRRGVLVLATLSRLRAPQYGYSLKQALAEGGMPVEEGTLYPLLRRLESQGLLVSHWNTEHAPPRRYYQLSPEGERTLAALTAAWRDQVRVMDGFLSEGTAR
GC_00002422	Caulobacter vibrioides NA1000	15	15	1	0	0.887725	0.914958	0.901136							COG1695	DNA-binding transcriptional regulator, PadR family (PadR) (PDB:1XMA) (PUBMED:19096365)	K	Transcription	K10947	PadR family transcriptional regulator, regulatory protein PadR	MPTDTDIFESLRQELRRGTLILAVLAQLREERYGYSLRQALSGVGVEIDEGALYPMLRRLEAQGLLASEWREEDKRKKRFYQLSSEGRAVLARLADEWRAINAALEPLLEPAPSDGHQKG\	MPTDTDIFESLRQELRRGTLILAVLAQLREERYGYSLRQALSGVGVEIDEGALYPMLRRLEAQGLLASEWREEDKRKKRFYQLSSEGRAVLARLADEWRAINAALEPLLEPAPSDGHQKG
GC_00002422	Caulobacter segnis ATCC21756	15	15	1	0	0.887725	0.914958	0.901136							COG1695	DNA-binding transcriptional regulator, PadR family (PadR) (PDB:1XMA) (PUBMED:19096365)	K	Transcription	K10947	PadR family transcriptional regulator, regulatory protein PadR	MPTDTDIFESLRQELRRGTLILAVLAQLREERYGYSLRQALSSVGVEIDEGALYPMLRRLEAQGLLASEWREEDKRKKRFYQLSEEGRAVLARLADEWRAINAALEPLL-----------\	MPTDTDIFESLRQELRRGTLILAVLAQLREERYGYSLRQALSSVGVEIDEGALYPMLRRLEAQGLLASEWREEDKRKKRFYQLSEEGRAVLARLADEWRAINAALEPLL
GC_00002422	Caulobacter segnis CBR1	15	15	1	0	0.887725	0.914958	0.901136							COG1695	DNA-binding transcriptional regulator, PadR family (PadR) (PDB:1XMA) (PUBMED:19096365)	K	Transcription	K10947	PadR family transcriptional regulator, regulatory protein PadR	MPTDTDIFESLRQELRRGTLILAVLAQLREERYGYSLRQALSSVGVEIDEGALYPMLRRLEAQGLLASEWREEDKRKKRFYQLSEEGRAVLARLADEWRAINAALEPLL-----------\	MPTDTDIFESLRQELRRGTLILAVLAQLREERYGYSLRQALSSVGVEIDEGALYPMLRRLEAQGLLASEWREEDKRKKRFYQLSEEGRAVLARLADEWRAINAALEPLL
GC_00002422	Caulobacter segnis RL271	15	15	1	0	0.887725	0.914958	0.901136							COG1695	DNA-binding transcriptional regulator, PadR family (PadR) (PDB:1XMA) (PUBMED:19096365)	K	Transcription	K10947	PadR family transcriptional regulator, regulatory protein PadR	MPTDTDIFESLRQELRRGTLILAVLAQLREERYGYSLRQALAAVGVEIDEGALYPMLRRLEAQGLLASEWREEDKRKKRFYQLSEEGRAVLARLADEWRAINAALEPLL-----------\	MPTDTDIFESLRQELRRGTLILAVLAQLREERYGYSLRQALAAVGVEIDEGALYPMLRRLEAQGLLASEWREEDKRKKRFYQLSEEGRAVLARLADEWRAINAALEPLL
GC_00002422	Caulobacter sp. X	15	15	1	0	0.887725	0.914958	0.901136							COG1695	DNA-binding transcriptional regulator, PadR family (PadR) (PDB:1XMA) (PUBMED:19096365)	K	Transcription	K10947	PadR family transcriptional regulator, regulatory protein PadR	MPTDTDIFESLRQELRRGTLILAVLAQLREERYGYSLRQALASVGVEIDEGALYPMLRRLEAQGLLASEWREEDKRKKRFYQLSDEGRAVLARLADEWRGINAALEPLL-----------\	MPTDTDIFESLRQELRRGTLILAVLAQLREERYGYSLRQALASVGVEIDEGALYPMLRRLEAQGLLASEWREEDKRKKRFYQLSDEGRAVLARLADEWRGINAALEPLL
GC_00002423	Caulobacter sp. BP25	15	15	1	0	0.853616	0.970002	0.908095					COG1167	Lysine biosynthesis	COG1167	DNA-binding transcriptional regulator, MocR family, contains an aminotransferase domain (ARO8) (PDB:2R2N)	K|E	Transcription|Amino acid transport and metabolism	K05825	2-aminoadipate transaminase [EC:2.6.1.-]	----MTD----QSHDWAARFSDRMARVRASEIRELLKLLDQPDILSFAGGIPDPDLFPAAEIQKGYEAVLADPVLSRQALQYSVSEGYLPLRQWIAERMTRDGMPCEPHNIMLTAGSQQALDLIGKLFISPGAPVVVARPTYLGALQAFNGYEPAYRDMPDTALA-APEAVDLPQG----ALGYFVPDFANPTGVSLTLAERETLLALADRLDMTLVEDAAYRELRFVGEPAPTLLSLDIARSGGVDNARTMFLGTLSKTLSPALRIGWVCGPKAVIEKLVLLKQGADLHVSTINQMVAHRAVSEGYDQHLHRLRGAYGHKARVMLAALDKAMPKGVTWSHPEGGMFVWIDLPEGIDGAELLARAIKEERVAFVPGAPFFAEVPRANAIRLSYSLPTDDQIEEGVQRLARLIGRVMAER\	MTDQSHDWAARFSDRMARVRASEIRELLKLLDQPDILSFAGGIPDPDLFPAAEIQKGYEAVLADPVLSRQALQYSVSEGYLPLRQWIAERMTRDGMPCEPHNIMLTAGSQQALDLIGKLFISPGAPVVVARPTYLGALQAFNGYEPAYRDMPDTALAAPEAVDLPQGALGYFVPDFANPTGVSLTLAERETLLALADRLDMTLVEDAAYRELRFVGEPAPTLLSLDIARSGGVDNARTMFLGTLSKTLSPALRIGWVCGPKAVIEKLVLLKQGADLHVSTINQMVAHRAVSEGYDQHLHRLRGAYGHKARVMLAALDKAMPKGVTWSHPEGGMFVWIDLPEGIDGAELLARAIKEERVAFVPGAPFFAEVPRANAIRLSYSLPTDDQIEEGVQRLARLIGRVMAER
GC_00002423	Caulobacter vibrioides CB1	15	15	1	0	0.853616	0.970002	0.908095					COG1167	Lysine biosynthesis	COG1167	DNA-binding transcriptional regulator, MocR family, contains an aminotransferase domain (ARO8) (PDB:2R2N)	K|E	Transcription|Amino acid transport and metabolism	K05825	2-aminoadipate transaminase [EC:2.6.1.-]	MTTQTSE----RAQDWAGRFSERMSRVRASEIRELLKLLDQPDILSFAGGIPDPGLFPAQEIQKGYDAILADPVLSRQALQYSVSEGYLPLRQWIAERMTRDGMPCGPDNIMLTAGSQQALDLIGKLFLTKGDTVMVARPTYLGALQAFNGYEPAYLDLPETALSQGVDEAALMAGRAPRPLGYFVPDFANPTGVSLTLAEREALLAMADRLDMTLVEDAAYRELRFAGEATPTVLGLDITRSGGIDNARTLFLGTLSKTLSPALRIGWVCGPKAVIEKLVLLKQGADLHVSTINQMVAHRAVTEGYDQHLHRLRGAYGAKARVMLAALERTMPKGVTWSHPEGGMFVWIDLPEGIDGAALLARAIEEERVAFVPGAPFFAENQTPNAIRLSYSLPTDAQIEEGVQRLARLIGKAINA-\	MTTQTSERAQDWAGRFSERMSRVRASEIRELLKLLDQPDILSFAGGIPDPGLFPAQEIQKGYDAILADPVLSRQALQYSVSEGYLPLRQWIAERMTRDGMPCGPDNIMLTAGSQQALDLIGKLFLTKGDTVMVARPTYLGALQAFNGYEPAYLDLPETALSQGVDEAALMAGRAPRPLGYFVPDFANPTGVSLTLAEREALLAMADRLDMTLVEDAAYRELRFAGEATPTVLGLDITRSGGIDNARTLFLGTLSKTLSPALRIGWVCGPKAVIEKLVLLKQGADLHVSTINQMVAHRAVTEGYDQHLHRLRGAYGAKARVMLAALERTMPKGVTWSHPEGGMFVWIDLPEGIDGAALLARAIEEERVAFVPGAPFFAENQTPNAIRLSYSLPTDAQIEEGVQRLARLIGKAINA
GC_00002423	Caulobacter vibrioides CB13b1a	15	15	1	0	0.853616	0.970002	0.908095					COG1167	Lysine biosynthesis	COG1167	DNA-binding transcriptional regulator, MocR family, contains an aminotransferase domain (ARO8) (PDB:2R2N)	K|E	Transcription|Amino acid transport and metabolism	K05825	2-aminoadipate transaminase [EC:2.6.1.-]	MTTQTQE----RAQDWAGRFSERMSRVRASEIRELLKLLDQPDILSFAGGIPDPGLFPAQEIQKGYDAILADPVLSRQALQYSVSEGYLPLRQWIAERMTRDGMPCDADNIMLTAGSQQALDLIGKLFLTKGDTVMVARPTYLGALQAFNGYEPAYLDLPETALSQGVDEAALMAGRAPQPLGYFVPDFANPTGVSLTLAEREALLAMADRLDMTLVEDAAYRELRFAGEATPTVLGLDIARSGGIDNARTLFLGTLSKTLSPALRIGWVCGPKPVIEKLVLLKQGADLHVSTINQMVAHRAVTEGYDQHLHRLRGAYGAKARVMLAALERTMPKGVSWSHPEGGMFVWIDLPEGVDGAALLARAIEEERVAFVPGAPFFAEKQTTNAIRLSYSLPTDAQIEEGVQRLARLVEKAINP-\	MTTQTQERAQDWAGRFSERMSRVRASEIRELLKLLDQPDILSFAGGIPDPGLFPAQEIQKGYDAILADPVLSRQALQYSVSEGYLPLRQWIAERMTRDGMPCDADNIMLTAGSQQALDLIGKLFLTKGDTVMVARPTYLGALQAFNGYEPAYLDLPETALSQGVDEAALMAGRAPQPLGYFVPDFANPTGVSLTLAEREALLAMADRLDMTLVEDAAYRELRFAGEATPTVLGLDIARSGGIDNARTLFLGTLSKTLSPALRIGWVCGPKPVIEKLVLLKQGADLHVSTINQMVAHRAVTEGYDQHLHRLRGAYGAKARVMLAALERTMPKGVSWSHPEGGMFVWIDLPEGVDGAALLARAIEEERVAFVPGAPFFAEKQTTNAIRLSYSLPTDAQIEEGVQRLARLVEKAINP
GC_00002423	Caulobacter vibrioides CB15	15	15	1	0	0.853616	0.970002	0.908095					COG1167	Lysine biosynthesis	COG1167	DNA-binding transcriptional regulator, MocR family, contains an aminotransferase domain (ARO8) (PDB:2R2N)	K|E	Transcription|Amino acid transport and metabolism	K05825	2-aminoadipate transaminase [EC:2.6.1.-]	MTTQTSE----RAQDWAGRFSERMSRVRASEIRELLKLLDQPDILSFAGGIPDPGLFPAQEIQKGYDAILADPVLSRQALQYSVSEGYLPLRQWIAERMTRDGMPCGPDNIMLTAGSQQALDLIGKLFLTKGDTVMVARPTYLGALQAFNGYEPAYLDLPETALSQGVDEAALMAGRAPRPLGYFVPDFANPTGVSLTLAEREALLAMADRLDMTLVEDAAYRELRFAGEATPTVLGLDITRSGGIDNARTLFLGTLSKTLSPALRIGWVCGPKAVIEKLVLLKQGADLHVSTINQMVAHRAVTEGYDQHLHRLRGAYGAKARVMLAALERTMPKGVTWSHPEGGMFVWIDLPEGIDGAALLARAIEEERVAFVPGAPFFAENQTPNAIRLSYSLPTDAQIEEGVQRLARLIGKAINA-\	MTTQTSERAQDWAGRFSERMSRVRASEIRELLKLLDQPDILSFAGGIPDPGLFPAQEIQKGYDAILADPVLSRQALQYSVSEGYLPLRQWIAERMTRDGMPCGPDNIMLTAGSQQALDLIGKLFLTKGDTVMVARPTYLGALQAFNGYEPAYLDLPETALSQGVDEAALMAGRAPRPLGYFVPDFANPTGVSLTLAEREALLAMADRLDMTLVEDAAYRELRFAGEATPTVLGLDITRSGGIDNARTLFLGTLSKTLSPALRIGWVCGPKAVIEKLVLLKQGADLHVSTINQMVAHRAVTEGYDQHLHRLRGAYGAKARVMLAALERTMPKGVTWSHPEGGMFVWIDLPEGIDGAALLARAIEEERVAFVPGAPFFAENQTPNAIRLSYSLPTDAQIEEGVQRLARLIGKAINA
GC_00002423	Caulobacter vibrioides CB2	15	15	1	0	0.853616	0.970002	0.908095					COG1167	Lysine biosynthesis	COG1167	DNA-binding transcriptional regulator, MocR family, contains an aminotransferase domain (ARO8) (PDB:2R2N)	K|E	Transcription|Amino acid transport and metabolism	K05825	2-aminoadipate transaminase [EC:2.6.1.-]	MTTQTSE----RAQDWAGRFSERMSRVRASEIRELLKLLDQPDILSFAGGIPDPGLFPAQEIQKGYDAILADPILSRQALQYSVSEGYLPLRQWIAERMTRDGMPCGPDNIMLTAGSQQALDLIGKLFLTKGDTVMVARPTYLGALQAFNGYEPAYLDLPETALSQGVDEAALMAGRAPRPLGYFVPDFANPTGVSLTLAEREALLAMADRLDMTLVEDAAYRELRFAGEATPTVLGLDITRSGGIDNARTLFLGTLSKTLSPALRIGWVCGPKAVIEKLVLLKQGADLHVSTINQMVAHRAVTEGYDQHLHRLRGAYGAKARVMLAALERTMPKGVTWSHPEGGMFVWIDLPEGIDGAALLARAIEEERVAFVPGAPFFAENQTPNAIRLSYSLPTDAQIEEGVQRLARLIGKAINA-\	MTTQTSERAQDWAGRFSERMSRVRASEIRELLKLLDQPDILSFAGGIPDPGLFPAQEIQKGYDAILADPILSRQALQYSVSEGYLPLRQWIAERMTRDGMPCGPDNIMLTAGSQQALDLIGKLFLTKGDTVMVARPTYLGALQAFNGYEPAYLDLPETALSQGVDEAALMAGRAPRPLGYFVPDFANPTGVSLTLAEREALLAMADRLDMTLVEDAAYRELRFAGEATPTVLGLDITRSGGIDNARTLFLGTLSKTLSPALRIGWVCGPKAVIEKLVLLKQGADLHVSTINQMVAHRAVTEGYDQHLHRLRGAYGAKARVMLAALERTMPKGVTWSHPEGGMFVWIDLPEGIDGAALLARAIEEERVAFVPGAPFFAENQTPNAIRLSYSLPTDAQIEEGVQRLARLIGKAINA
GC_00002423	Caulobacter henricii CB4	15	15	1	0	0.853616	0.970002	0.908095					COG1167	Lysine biosynthesis	COG1167	DNA-binding transcriptional regulator, MocR family, contains an aminotransferase domain (ARO8) (PDB:2R2N)	K|E	Transcription|Amino acid transport and metabolism	K05825	2-aminoadipate transaminase [EC:2.6.1.-]	----MTI----TTPDWAARFSERMARVRASEIRELLKLLDQPDILSFAGGIPHPDLFPTEAIQAGYEAILADPAQAAQALQYSVSEGYRPLRDWIAARMTRDGMPCNAGNIMLTAGSQQALDLLGKLFLTRGDTVMVARPTYLGALQAFNGYEPKYLDLPENGLSQGL--VATVRERAIGALGYFVPDFANPTGLSLTLAERETLLPLADDLDMTLIEDAAYRELRFRGEALPTLLSLDIARSGGIEQVRTLFCGTFSKTLSPALRIGWVCGPQAVIEKLVLLKQGADLHVSTINQMVAHRAVAEGYDQHLGRLRAAYGTKARTILTALERHMPAGVTWSEPQGGMFVWVSLPEGMDGKVVLERALAEERVAFVPGEPFFAEVATANALRLSYSLPDTDQIEDGVARLARLIGRMT---\	MTITTPDWAARFSERMARVRASEIRELLKLLDQPDILSFAGGIPHPDLFPTEAIQAGYEAILADPAQAAQALQYSVSEGYRPLRDWIAARMTRDGMPCNAGNIMLTAGSQQALDLLGKLFLTRGDTVMVARPTYLGALQAFNGYEPKYLDLPENGLSQGLVATVRERAIGALGYFVPDFANPTGLSLTLAERETLLPLADDLDMTLIEDAAYRELRFRGEALPTLLSLDIARSGGIEQVRTLFCGTFSKTLSPALRIGWVCGPQAVIEKLVLLKQGADLHVSTINQMVAHRAVAEGYDQHLGRLRAAYGTKARTILTALERHMPAGVTWSEPQGGMFVWVSLPEGMDGKVVLERALAEERVAFVPGEPFFAEVATANALRLSYSLPDTDQIEDGVARLARLIGRMT
GC_00002423	Caulobacter flavus RHGG3	15	15	1	0	0.853616	0.970002	0.908095					COG1167	Lysine biosynthesis	COG1167	DNA-binding transcriptional regulator, MocR family, contains an aminotransferase domain (ARO8) (PDB:2R2N)	K|E	Transcription|Amino acid transport and metabolism	K05825	2-aminoadipate transaminase [EC:2.6.1.-]	MTTDTQD---LAPQDWAARFSARMAGIRASEIRELLKLLEQPDILSFAGGIPDPALFPAQAIREAYAEILADGAQAAQALQYTVSEGHGPLRRWIAERMTRDGMPCEPENVLLTAGSQQALDLLGKLFLDPGAPVVVARPTYLGALQAFNAYQPAYLDLPQGALDGDEAARAAVEARKPR-LGYFVPDFANPTGVSLTLAQREALLDLADARDFPLVEDAAYRELRFGGEPIPSLLALDIARKGSIEAARVLFCGTLSKTLSPALRIGWICGPRAAIEKLVLLKQGGDLHVSTINQMVACRVVSEGYDQHLGRLRGAYGGQARAMLAALERHMPKSVSWISPEGGMFVWLTLPEGLDGKALLERALTDVRVAFVPGAPFFAEAPAANTLRLSYSLLPPDQIEEGVRRLAGLISAPR---\	MTTDTQDLAPQDWAARFSARMAGIRASEIRELLKLLEQPDILSFAGGIPDPALFPAQAIREAYAEILADGAQAAQALQYTVSEGHGPLRRWIAERMTRDGMPCEPENVLLTAGSQQALDLLGKLFLDPGAPVVVARPTYLGALQAFNAYQPAYLDLPQGALDGDEAARAAVEARKPRLGYFVPDFANPTGVSLTLAQREALLDLADARDFPLVEDAAYRELRFGGEPIPSLLALDIARKGSIEAARVLFCGTLSKTLSPALRIGWICGPRAAIEKLVLLKQGGDLHVSTINQMVACRVVSEGYDQHLGRLRGAYGGQARAMLAALERHMPKSVSWISPEGGMFVWLTLPEGLDGKALLERALTDVRVAFVPGAPFFAEAPAANTLRLSYSLLPPDQIEEGVRRLAGLISAPR
GC_00002423	Caulobacter sp. FWC26	15	15	1	0	0.853616	0.970002	0.908095					COG1167	Lysine biosynthesis	COG1167	DNA-binding transcriptional regulator, MocR family, contains an aminotransferase domain (ARO8) (PDB:2R2N)	K|E	Transcription|Amino acid transport and metabolism	K05825	2-aminoadipate transaminase [EC:2.6.1.-]	MTTQTQE----RAQDWAGRFSERMSRVRASEIRELLKLLDQPDILSFAGGIPDPGLFPAEEIQKGYDAILADPVLSRQALQYSVSEGYLPLRQWIAERMTRDGMPCDPDNIMLTAGSQQALDLIGKLFLTKGDTVMVARPTYLGALQAFNGYEPAYLDLPETALSQGVDEAALMAGRAPRPLGYFVPDFANPTGVSLTLAEREALLAMADRLDMTLVEDAAYRELRFVGEPTPTVLGLDIARAGGIDNARTLFLGTLSKTLSPALRIGWVCGPKPVIEKLVLLKQGADLHVSTINQMVAHRAVSEGYDQHLHRLRGAYGAKARVMLAALERTMPKGVTWSHPEGGMFVWIDLPEGVDGAALLARAIEEERVAFVPGAPFFAEKQTPNAIRLSYSLPTDAQIEEGVQRLARLITKVIGGD\	MTTQTQERAQDWAGRFSERMSRVRASEIRELLKLLDQPDILSFAGGIPDPGLFPAEEIQKGYDAILADPVLSRQALQYSVSEGYLPLRQWIAERMTRDGMPCDPDNIMLTAGSQQALDLIGKLFLTKGDTVMVARPTYLGALQAFNGYEPAYLDLPETALSQGVDEAALMAGRAPRPLGYFVPDFANPTGVSLTLAEREALLAMADRLDMTLVEDAAYRELRFVGEPTPTVLGLDIARAGGIDNARTLFLGTLSKTLSPALRIGWVCGPKPVIEKLVLLKQGADLHVSTINQMVAHRAVSEGYDQHLHRLRGAYGAKARVMLAALERTMPKGVTWSHPEGGMFVWIDLPEGVDGAALLARAIEEERVAFVPGAPFFAEKQTPNAIRLSYSLPTDAQIEEGVQRLARLITKVIGGD
GC_00002423	Caulobacter vibrioides NA1000	15	15	1	0	0.853616	0.970002	0.908095					COG1167	Lysine biosynthesis	COG1167	DNA-binding transcriptional regulator, MocR family, contains an aminotransferase domain (ARO8) (PDB:2R2N)	K|E	Transcription|Amino acid transport and metabolism	K05825	2-aminoadipate transaminase [EC:2.6.1.-]	MTTQTSE----RAQDWAGRFSERMSRVRASEIRELLKLLDQPDILSFAGGIPDPGLFPAQEIQKGYDAILADPVLSRQALQYSVSEGYLPLRQWIAERMTRDGMPCGPDNIMLTAGSQQALDLIGKLFLTKGDTVMVARPTYLGALQAFNGYEPAYLDLPETALSQGVDEAALMAGRAPRPLGYFVPDFANPTGVSLTLAEREALLAMADRLDMTLVEDAAYRELRFAGEATPTVLGLDITRSGGIDNARTLFLGTLSKTLSPALRIGWVCGPKAVIEKLVLLKQGADLHVSTINQMVAHRAVTEGYDQHLHRLRGAYGAKARVMLAALERTMPKGVTWSHPEGGMFVWIDLPEGIDGAALLARAIEEERVAFVPGAPFFAENQTPNAIRLSYSLPTDAQIEEGVQRLARLIGKAINA-\	MTTQTSERAQDWAGRFSERMSRVRASEIRELLKLLDQPDILSFAGGIPDPGLFPAQEIQKGYDAILADPVLSRQALQYSVSEGYLPLRQWIAERMTRDGMPCGPDNIMLTAGSQQALDLIGKLFLTKGDTVMVARPTYLGALQAFNGYEPAYLDLPETALSQGVDEAALMAGRAPRPLGYFVPDFANPTGVSLTLAEREALLAMADRLDMTLVEDAAYRELRFAGEATPTVLGLDITRSGGIDNARTLFLGTLSKTLSPALRIGWVCGPKAVIEKLVLLKQGADLHVSTINQMVAHRAVTEGYDQHLHRLRGAYGAKARVMLAALERTMPKGVTWSHPEGGMFVWIDLPEGIDGAALLARAIEEERVAFVPGAPFFAENQTPNAIRLSYSLPTDAQIEEGVQRLARLIGKAINA
GC_00002423	Caulobacter vibrioides OR37	15	15	1	0	0.853616	0.970002	0.908095					COG1167	Lysine biosynthesis	COG1167	DNA-binding transcriptional regulator, MocR family, contains an aminotransferase domain (ARO8) (PDB:2R2N)	K|E	Transcription|Amino acid transport and metabolism	K05825	2-aminoadipate transaminase [EC:2.6.1.-]	----MTS----QPIDWAERFSERMNRVRASEIRELLKLLDQPDILSFAGGIPDPGLFPAERIQADYAAILADPALAAQALQYSVSEGYLPLRAWIAERMTRDGMPCEPTNIMLTAGSQQALDLIGKLFIGPGDTVVVARPTYLGALQAFNGYQPAYRDLPEGALRGEP--TDLPRG----ALGYFVPDFANPTGVSLTLEQRQALLEMANALDMTLIEDAAYRELRFEGEATPTLLALDIAQSGGVDNARTLFLGTLSKTLSPALRIGWVCGPKTVIEKLVLLKQGADLHVSTINQMVAHRAVSEGYDQHLHRLRGAYGHKGRVMLAALERSMPEGVTWSHPEGGMFVWIDLPEGMEGATLLARAIEEERVAFVPGAPFFAEVPSANAIRLSYSLPTDAQIEEGVGRLARLIRRVTAEA\	MTSQPIDWAERFSERMNRVRASEIRELLKLLDQPDILSFAGGIPDPGLFPAERIQADYAAILADPALAAQALQYSVSEGYLPLRAWIAERMTRDGMPCEPTNIMLTAGSQQALDLIGKLFIGPGDTVVVARPTYLGALQAFNGYQPAYRDLPEGALRGEPTDLPRGALGYFVPDFANPTGVSLTLEQRQALLEMANALDMTLIEDAAYRELRFEGEATPTLLALDIAQSGGVDNARTLFLGTLSKTLSPALRIGWVCGPKTVIEKLVLLKQGADLHVSTINQMVAHRAVSEGYDQHLHRLRGAYGHKGRVMLAALERSMPEGVTWSHPEGGMFVWIDLPEGMEGATLLARAIEEERVAFVPGAPFFAEVPSANAIRLSYSLPTDAQIEEGVGRLARLIRRVTAEA
GC_00002423	Caulobacter sp. S6	15	15	1	0	0.853616	0.970002	0.908095					COG1167	Lysine biosynthesis	COG1167	DNA-binding transcriptional regulator, MocR family, contains an aminotransferase domain (ARO8) (PDB:2R2N)	K|E	Transcription|Amino acid transport and metabolism	K05825	2-aminoadipate transaminase [EC:2.6.1.-]	MNALSSSEHIADAIDWAAAFSSYGRRATASEIRELLKLLDQPGIISFAGGIPDPALFPLEILAEAHARVFADPALAQAALQYSVSEGYRPLRDRLAQTWRDQGVELDADNILITNGSQQALDLIGRLFLDPGDVVLSARPTYLGALQAFNAAAPRHGDLAD--LATGPKA----------KLAYVMPDFANPTGETMGMNQRSALLADAEARGVTVVEDGAYVSLSYDGEPPPSLLALEAAAKGSVDPGRVIHCGTFSKTIVPGLRVGWIVAPRPVIRKLVLLKQAADLHTSSLAQIVLADVLDHLGPGHIQALRAAYGERRDAMLAALDRHMPPGVSWSRPKGGMFVWVDLPEGQDGAALLQRAIETERVAFVPGGAFFATEPRRNSLRLAFSLSDPATIEEGVARLGRLLRSEAAR-\	MNALSSSEHIADAIDWAAAFSSYGRRATASEIRELLKLLDQPGIISFAGGIPDPALFPLEILAEAHARVFADPALAQAALQYSVSEGYRPLRDRLAQTWRDQGVELDADNILITNGSQQALDLIGRLFLDPGDVVLSARPTYLGALQAFNAAAPRHGDLADLATGPKAKLAYVMPDFANPTGETMGMNQRSALLADAEARGVTVVEDGAYVSLSYDGEPPPSLLALEAAAKGSVDPGRVIHCGTFSKTIVPGLRVGWIVAPRPVIRKLVLLKQAADLHTSSLAQIVLADVLDHLGPGHIQALRAAYGERRDAMLAALDRHMPPGVSWSRPKGGMFVWVDLPEGQDGAALLQRAIETERVAFVPGGAFFATEPRRNSLRLAFSLSDPATIEEGVARLGRLLRSEAAR
GC_00002423	Caulobacter segnis ATCC21756	15	15	1	0	0.853616	0.970002	0.908095					COG1167	Lysine biosynthesis	COG1167	DNA-binding transcriptional regulator, MocR family, contains an aminotransferase domain (ARO8) (PDB:2R2N)	K|E	Transcription|Amino acid transport and metabolism	K05825	2-aminoadipate transaminase [EC:2.6.1.-]	----MTD----QSHDWAARFSDRMARVRASEIRELLKLLDQPDILSFAGGIPDPGLFPAEEIQKGYQAVLADPVLSRQALQYSVSEGYLPLRQWIAERMTRNGMPCEPHNIMLTAGSQQALDLIGKLFISPGDPVVVARPTYLGALQAFNGYEPAYRDLPDGALA-APEAVDLPSG----ALGYFVPDFANPTGVSLTLAEREALLAMADRLDMTLVEDAAYRELRFIGEPTPTLLSLDIARSGGVDNARTMFLGTLSKTLSPALRIGWVCGPKAVIEKLVLLKQGADLHVSTINQMVAHRAVSEGYDQHLHRLRGAYGHKARVMLAALDKTMPKGVTWSHPEGGMFVWIDLPEGIDGAELLARAIAEERVAFVPGAPFFAEVQRANAIRLSYSLPTDDQIEEGVQRLARLIGRVMAEA\	MTDQSHDWAARFSDRMARVRASEIRELLKLLDQPDILSFAGGIPDPGLFPAEEIQKGYQAVLADPVLSRQALQYSVSEGYLPLRQWIAERMTRNGMPCEPHNIMLTAGSQQALDLIGKLFISPGDPVVVARPTYLGALQAFNGYEPAYRDLPDGALAAPEAVDLPSGALGYFVPDFANPTGVSLTLAEREALLAMADRLDMTLVEDAAYRELRFIGEPTPTLLSLDIARSGGVDNARTMFLGTLSKTLSPALRIGWVCGPKAVIEKLVLLKQGADLHVSTINQMVAHRAVSEGYDQHLHRLRGAYGHKARVMLAALDKTMPKGVTWSHPEGGMFVWIDLPEGIDGAELLARAIAEERVAFVPGAPFFAEVQRANAIRLSYSLPTDDQIEEGVQRLARLIGRVMAEA
GC_00002423	Caulobacter segnis CBR1	15	15	1	0	0.853616	0.970002	0.908095					COG1167	Lysine biosynthesis	COG1167	DNA-binding transcriptional regulator, MocR family, contains an aminotransferase domain (ARO8) (PDB:2R2N)	K|E	Transcription|Amino acid transport and metabolism	K05825	2-aminoadipate transaminase [EC:2.6.1.-]	MTTHNTDSAPKQAGDWAARFSDRMSRVRASEIRELLKLLDQPDILSFAGGIPDPGLFPAEQIQAGYDAILADQALSRQALQYSVSEGYLPLRQWIAERMTRDGMPCEPHNIMLTAGSQQALDLIGKLFISPGDPVVVARPTYLGALQAFNGYEPAYRDLPEDALR-SPAEADLPHG----ALGYFVPDFANPTGVSLTLAEREAVLALADRLDMTLVEDAAYRELRFIGEPTPTLLALDIARSGGIDNARTMFLGTLSKTLSPALRIGWVCGPKPVIEKLVLLKQGADLHVSTINQMVAHRAVSEGYDQHLHRLRGAYGHKARVILAALERTMPKGVTWSRPEGGMFVWVDLPEGVDGAALLARAIEEERVAFVPGAPFFAEVQKHNAIRLSYSLPTDDQIEEGVARLARLIGRVIAEA\	MTTHNTDSAPKQAGDWAARFSDRMSRVRASEIRELLKLLDQPDILSFAGGIPDPGLFPAEQIQAGYDAILADQALSRQALQYSVSEGYLPLRQWIAERMTRDGMPCEPHNIMLTAGSQQALDLIGKLFISPGDPVVVARPTYLGALQAFNGYEPAYRDLPEDALRSPAEADLPHGALGYFVPDFANPTGVSLTLAEREAVLALADRLDMTLVEDAAYRELRFIGEPTPTLLALDIARSGGIDNARTMFLGTLSKTLSPALRIGWVCGPKPVIEKLVLLKQGADLHVSTINQMVAHRAVSEGYDQHLHRLRGAYGHKARVILAALERTMPKGVTWSRPEGGMFVWVDLPEGVDGAALLARAIEEERVAFVPGAPFFAEVQKHNAIRLSYSLPTDDQIEEGVARLARLIGRVIAEA
GC_00002423	Caulobacter segnis RL271	15	15	1	0	0.853616	0.970002	0.908095					COG1167	Lysine biosynthesis	COG1167	DNA-binding transcriptional regulator, MocR family, contains an aminotransferase domain (ARO8) (PDB:2R2N)	K|E	Transcription|Amino acid transport and metabolism	K05825	2-aminoadipate transaminase [EC:2.6.1.-]	MTTQDTD----RAAEWAARFSDRMSRVRASEIRELLKLLDQPDILSFAGGIPDPGLFPAEQIQAGYDAILADPALSRQALQYSVSEGYLPLRQWIAERMSRDGMPCEPHNIMLTAGSQQALDLVGKLFISPGDTVVVARPTYLGALQAFNGYEPAYRDLPEDALR-DPAAADLPHG----ALGYFVPDFANPTGVSLTLEERQAVLALADRLDMTLVEDAAYRELRFVGETTPTLLSLDIARSGGIDNARTLFLGTLSKTLSPALRIGWVCGPKAVIEKLVLLKQGADLHVSTINQMVAHRAVSEGYDQHLHRLRGAYGHKARVILAALERSMPKGVTWSHPEGGMFVWVDLPEGIDGAALLARAIAEERVAFVPGAPFFAEVQTPNAIRLSYSLPTDEQIEEGVARMARLISKVISEA\	MTTQDTDRAAEWAARFSDRMSRVRASEIRELLKLLDQPDILSFAGGIPDPGLFPAEQIQAGYDAILADPALSRQALQYSVSEGYLPLRQWIAERMSRDGMPCEPHNIMLTAGSQQALDLVGKLFISPGDTVVVARPTYLGALQAFNGYEPAYRDLPEDALRDPAAADLPHGALGYFVPDFANPTGVSLTLEERQAVLALADRLDMTLVEDAAYRELRFVGETTPTLLSLDIARSGGIDNARTLFLGTLSKTLSPALRIGWVCGPKAVIEKLVLLKQGADLHVSTINQMVAHRAVSEGYDQHLHRLRGAYGHKARVILAALERSMPKGVTWSHPEGGMFVWVDLPEGIDGAALLARAIAEERVAFVPGAPFFAEVQTPNAIRLSYSLPTDEQIEEGVARMARLISKVISEA
GC_00002423	Caulobacter sp. X	15	15	1	0	0.853616	0.970002	0.908095					COG1167	Lysine biosynthesis	COG1167	DNA-binding transcriptional regulator, MocR family, contains an aminotransferase domain (ARO8) (PDB:2R2N)	K|E	Transcription|Amino acid transport and metabolism	K05825	2-aminoadipate transaminase [EC:2.6.1.-]	----MTD----QSHDWASRFSDRMARVRASEIRELLKLLDQPDILSFAGGIPDPGLFPAEEIQKGYQAVLADPVLSRQALQYSVSEGYLPLRQWIAERMTRDGMPCEPHNIMLTAGSQQALDLIGKLFVSPGDPVVVARPTYLGALQAFNGYEPAYRDLPDGALA-APADVDLPRG----ALGYFVPDFANPTGVSLTLAEREALLALADRLDWSLVEDAAYRELRFVGESTPTLLSLDIARSGGIDNARTMFLGTLSKTLSPALRIGWVCGPKAVIEKLVLLKQGADLHVSTINQMVAHRAVSEGYDQHLHRLRGAYGHKARVMLAALDKTMPQGVTWSHPEGGMFVWIDLPEGFDGAALLARAIEEERVAFVPGAPFFAEVPRANAIRLSYSLPTDAQIEEGVQRLARLIGRVMAEA\	MTDQSHDWASRFSDRMARVRASEIRELLKLLDQPDILSFAGGIPDPGLFPAEEIQKGYQAVLADPVLSRQALQYSVSEGYLPLRQWIAERMTRDGMPCEPHNIMLTAGSQQALDLIGKLFVSPGDPVVVARPTYLGALQAFNGYEPAYRDLPDGALAAPADVDLPRGALGYFVPDFANPTGVSLTLAEREALLALADRLDWSLVEDAAYRELRFVGESTPTLLSLDIARSGGIDNARTMFLGTLSKTLSPALRIGWVCGPKAVIEKLVLLKQGADLHVSTINQMVAHRAVSEGYDQHLHRLRGAYGHKARVMLAALDKTMPQGVTWSHPEGGMFVWIDLPEGFDGAALLARAIEEERVAFVPGAPFFAEVPRANAIRLSYSLPTDAQIEEGVQRLARLIGRVMAEA
GC_00002424	Caulobacter sp. BP25	15	15	1	0	0.80434	0.940358	0.867047							COG2230	Cyclopropane fatty-acyl-phospholipid synthase and related methyltransferases (Cfa) (PDB:5Z9O)	I	Lipid transport and metabolism	K00574	cyclopropane-fatty-acyl-phospholipid synthase [EC:2.1.1.79]	--------------------MSLMKAAIHAFEDAPMPDAVSRAAIDFLVGDARRRLGKAPPGASAAFAREMEARPIATHTDAANAQHYELPAPFFEAVLGPNLKYSSGLYPPGATTLAEGEAAALRETAEHADLRDGQAILELGCGWGSLSLWMAARYPKAQITSVSNSAPQRAFIEARAAARGLDNLTVVTADMNDFQTEQRFDRVVSVEMFEHMSNWRALLTRVRDWLKPDGLLFLHVFTHKNTPYRFEVDDPADWIAQYFFSGGVMPSHDLPRQFPDLFTVETDWRWSGEHYARTARQWLENFDARRETIDPVLTSVYGSHATVWRRRWRLFFLATAGLFGHRGGEEWGVSHYRMRPVAKETGQ\	MSLMKAAIHAFEDAPMPDAVSRAAIDFLVGDARRRLGKAPPGASAAFAREMEARPIATHTDAANAQHYELPAPFFEAVLGPNLKYSSGLYPPGATTLAEGEAAALRETAEHADLRDGQAILELGCGWGSLSLWMAARYPKAQITSVSNSAPQRAFIEARAAARGLDNLTVVTADMNDFQTEQRFDRVVSVEMFEHMSNWRALLTRVRDWLKPDGLLFLHVFTHKNTPYRFEVDDPADWIAQYFFSGGVMPSHDLPRQFPDLFTVETDWRWSGEHYARTARQWLENFDARRETIDPVLTSVYGSHATVWRRRWRLFFLATAGLFGHRGGEEWGVSHYRMRPVAKETGQ
GC_00002424	Caulobacter vibrioides CB1	15	15	1	0	0.80434	0.940358	0.867047							COG2230	Cyclopropane fatty-acyl-phospholipid synthase and related methyltransferases (Cfa) (PDB:5Z9O)	I	Lipid transport and metabolism	K00574	cyclopropane-fatty-acyl-phospholipid synthase [EC:2.1.1.79]	--------------------MSLVKTAIHAFEDAPMPDLVSRAAIDFLVGDARRRLQQAPANATLAFAKEMETRPIATHTANANEQHYELPAPFFEAVLGPNLKYSSGLYPPGAVTLAEGEAAALRETAEHADLRDGQSVLELGCGWGSLSLWMASRCPNSTITSVSNSASQRAFIEARAAQMGLTNLKVITADMNDFQTDQRFDRVVSVEMFEHMSNWRALLTRVRGWLKPDGLLFLHVFTHKNTPYRFEVDDPADWIAQYFFSGGVMPSHDLPQQFPDLFAVEQDWRWSGEHYARTARQWLENFDARRATIDPILAEVYGKHATVWRRRWRLFFLATAGLFGHRGGEEWGVSHYRMRPVQAETAQ\	MSLVKTAIHAFEDAPMPDLVSRAAIDFLVGDARRRLQQAPANATLAFAKEMETRPIATHTANANEQHYELPAPFFEAVLGPNLKYSSGLYPPGAVTLAEGEAAALRETAEHADLRDGQSVLELGCGWGSLSLWMASRCPNSTITSVSNSASQRAFIEARAAQMGLTNLKVITADMNDFQTDQRFDRVVSVEMFEHMSNWRALLTRVRGWLKPDGLLFLHVFTHKNTPYRFEVDDPADWIAQYFFSGGVMPSHDLPQQFPDLFAVEQDWRWSGEHYARTARQWLENFDARRATIDPILAEVYGKHATVWRRRWRLFFLATAGLFGHRGGEEWGVSHYRMRPVQAETAQ
GC_00002424	Caulobacter vibrioides CB13b1a	15	15	1	0	0.80434	0.940358	0.867047							COG2230	Cyclopropane fatty-acyl-phospholipid synthase and related methyltransferases (Cfa) (PDB:5Z9O)	I	Lipid transport and metabolism	K00574	cyclopropane-fatty-acyl-phospholipid synthase [EC:2.1.1.79]	--------------------MSLVKTAIHAFEDAPMPDLVSRAAIDFLVGDARRRLQQAPSDASSTFAREMETRPIATHTADANEQHYELPASFFKAVLGPNLKYSSGLYPPGATTLAEGEAAALRETAEHADLLDGQSVLELGCGWGSLSLWMAARCPNSTITSVSNSASQRAFIEGRAAELGLTNLTVITADMNDFQTNQRFDRVVSVEMFEHMSNWRALLARVRDWLKPDGVLFLHVFTHKNTPYRFEVDDPADWIAQYFFSGGVMPSHDLPRQFPDLFTVEQDWRWSGEHYARTARQWLENFDARRATVDPILAEVYGKHATVWRRRWRLFFLATAGLFGHRGGEEWGVSHYRMRPVPAETAQ\	MSLVKTAIHAFEDAPMPDLVSRAAIDFLVGDARRRLQQAPSDASSTFAREMETRPIATHTADANEQHYELPASFFKAVLGPNLKYSSGLYPPGATTLAEGEAAALRETAEHADLLDGQSVLELGCGWGSLSLWMAARCPNSTITSVSNSASQRAFIEGRAAELGLTNLTVITADMNDFQTNQRFDRVVSVEMFEHMSNWRALLARVRDWLKPDGVLFLHVFTHKNTPYRFEVDDPADWIAQYFFSGGVMPSHDLPRQFPDLFTVEQDWRWSGEHYARTARQWLENFDARRATVDPILAEVYGKHATVWRRRWRLFFLATAGLFGHRGGEEWGVSHYRMRPVPAETAQ
GC_00002424	Caulobacter vibrioides CB15	15	15	1	0	0.80434	0.940358	0.867047							COG2230	Cyclopropane fatty-acyl-phospholipid synthase and related methyltransferases (Cfa) (PDB:5Z9O)	I	Lipid transport and metabolism	K00574	cyclopropane-fatty-acyl-phospholipid synthase [EC:2.1.1.79]	--------------------MSLVKTAIHAFEDAPMPDLVSRAAIDFLVGDARRRLQQAPANATLAFAKEMETRPIATHTANANEQHYELPAPFFEAVLGPNLKYSSGLYPPGAVTLAEGEAAALRETAEHADLRDGQSVLELGCGWGSLSLWMASRCPNSTITSVSNSASQRAFIEARAAQMGLTNLKVITADMNDFQTDQRFDRVVSVEMFEHMSNWRALLTRVRGWLKPDGLLFLHVFTHKNTPYRFEVDDPADWIAQYFFSGGVMPSHDLPQQFPDLFAVEQDWRWSGEHYARTARQWLENFDARRATIDPILAEVYGKHATVWRRRWRLFFLATAGLFGHRGGEEWGVSHYRMRPVQAETAQ\	MSLVKTAIHAFEDAPMPDLVSRAAIDFLVGDARRRLQQAPANATLAFAKEMETRPIATHTANANEQHYELPAPFFEAVLGPNLKYSSGLYPPGAVTLAEGEAAALRETAEHADLRDGQSVLELGCGWGSLSLWMASRCPNSTITSVSNSASQRAFIEARAAQMGLTNLKVITADMNDFQTDQRFDRVVSVEMFEHMSNWRALLTRVRGWLKPDGLLFLHVFTHKNTPYRFEVDDPADWIAQYFFSGGVMPSHDLPQQFPDLFAVEQDWRWSGEHYARTARQWLENFDARRATIDPILAEVYGKHATVWRRRWRLFFLATAGLFGHRGGEEWGVSHYRMRPVQAETAQ
GC_00002424	Caulobacter vibrioides CB2	15	15	1	0	0.80434	0.940358	0.867047							COG2230	Cyclopropane fatty-acyl-phospholipid synthase and related methyltransferases (Cfa) (PDB:5Z9O)	I	Lipid transport and metabolism	K00574	cyclopropane-fatty-acyl-phospholipid synthase [EC:2.1.1.79]	--------------------MSLVKTAIHAFEDAPMPDLVSRAAIDFLVGDARRRLQQAPANATLAFAKEMETRPIATHTANANEQHYELPAPFFEAVLGPNLKYSSGLYPPGAVTLAEGEAAALRETAEHADLRDGQSVLELGCGWGSLSLWMASRCPNSTITSVSNSASQRAFIEARAAQMGLTNLKVITADMNDFQTDQRFDRVVSVEMFEHMSNWRALLTRVRDWLEPDGLLFLHVFTHKNTPYRFEVDDPADWIAQYFFSGGVMPSHDLPQQFPDLFAVEQDWRWSGEHYARTARQWLENFDARRATIDPILAEVYGKHATVWRRRWRLFFLATAGLFGHRGGEEWGVSHYRMRPVQAETAQ\	MSLVKTAIHAFEDAPMPDLVSRAAIDFLVGDARRRLQQAPANATLAFAKEMETRPIATHTANANEQHYELPAPFFEAVLGPNLKYSSGLYPPGAVTLAEGEAAALRETAEHADLRDGQSVLELGCGWGSLSLWMASRCPNSTITSVSNSASQRAFIEARAAQMGLTNLKVITADMNDFQTDQRFDRVVSVEMFEHMSNWRALLTRVRDWLEPDGLLFLHVFTHKNTPYRFEVDDPADWIAQYFFSGGVMPSHDLPQQFPDLFAVEQDWRWSGEHYARTARQWLENFDARRATIDPILAEVYGKHATVWRRRWRLFFLATAGLFGHRGGEEWGVSHYRMRPVQAETAQ
GC_00002424	Caulobacter henricii CB4	15	15	1	0	0.80434	0.940358	0.867047							COG2230	Cyclopropane fatty-acyl-phospholipid synthase and related methyltransferases (Cfa) (PDB:5Z9O)	I	Lipid transport and metabolism	K00574	cyclopropane-fatty-acyl-phospholipid synthase [EC:2.1.1.79]	--------------------MSLVKAAIHAFEDTPVPDVISRAAIQFLVGDARRRLAKAPADAATAFAATMDQHPIATHTDAANAQHYELPAAFFEVVLGPNLKYSSGLYPDLKGDLAAGETNALLETEAHADLQDGQAVLELGCGWGSLSLWMARRFPRSQITSVSNSASQRAFIEARAAALGLGNLTVITADMNDFTTEQRFDRVVSVEMFEHMSNWRALLTRVNGWLKPDGLLFLHIFTHRNAPYRFDVDDPADWIAQYFFTGGVMPSHDLPGQFPDLFTIEQDWRWSGAHYARTADQWLENFDANRARIDPVLERVYGQHATVWRRRWRLFFLATSGLFGHRGGEEWGVSHYRLRPVSQGH--\	MSLVKAAIHAFEDTPVPDVISRAAIQFLVGDARRRLAKAPADAATAFAATMDQHPIATHTDAANAQHYELPAAFFEVVLGPNLKYSSGLYPDLKGDLAAGETNALLETEAHADLQDGQAVLELGCGWGSLSLWMARRFPRSQITSVSNSASQRAFIEARAAALGLGNLTVITADMNDFTTEQRFDRVVSVEMFEHMSNWRALLTRVNGWLKPDGLLFLHIFTHRNAPYRFDVDDPADWIAQYFFTGGVMPSHDLPGQFPDLFTIEQDWRWSGAHYARTADQWLENFDANRARIDPVLERVYGQHATVWRRRWRLFFLATSGLFGHRGGEEWGVSHYRLRPVSQGH
GC_00002424	Caulobacter flavus RHGG3	15	15	1	0	0.80434	0.940358	0.867047							COG2230	Cyclopropane fatty-acyl-phospholipid synthase and related methyltransferases (Cfa) (PDB:5Z9O)	I	Lipid transport and metabolism	K00574	cyclopropane-fatty-acyl-phospholipid synthase [EC:2.1.1.79]	MTDVTNQPEAALDHDLGRSGGGPIQALVRLAQDAPVPDFVSRFAIERLVAGARRSLRRAPPDASLSFARAMAERPIATHTADANAQHYELPAAFFQAVLGPHLKYSSGFYPPGASTLAEAEVAALRETESHADLRDGQDVLELGCGWGSLSLWMAERFPASTITAVSNSTSQRAFIQARAAERGLSNLTVVTADMNVFDTARRFDRVVSVEMFEHMSNWRALLERVRTWLRPDGLLFLHVFAHATTPYRFETEDPDDWIARHFFSGGVMPSHDLPWRFPDLFEVAMNWRWSGAHYARTAEQWLTRFDAARPVIDPLLVEVYGDQARIWRRRWRLFFLATAGLFGHRGGAEWGVSHYRLRPVT-----\	MTDVTNQPEAALDHDLGRSGGGPIQALVRLAQDAPVPDFVSRFAIERLVAGARRSLRRAPPDASLSFARAMAERPIATHTADANAQHYELPAAFFQAVLGPHLKYSSGFYPPGASTLAEAEVAALRETESHADLRDGQDVLELGCGWGSLSLWMAERFPASTITAVSNSTSQRAFIQARAAERGLSNLTVVTADMNVFDTARRFDRVVSVEMFEHMSNWRALLERVRTWLRPDGLLFLHVFAHATTPYRFETEDPDDWIARHFFSGGVMPSHDLPWRFPDLFEVAMNWRWSGAHYARTAEQWLTRFDAARPVIDPLLVEVYGDQARIWRRRWRLFFLATAGLFGHRGGAEWGVSHYRLRPVT
GC_00002424	Caulobacter sp. FWC26	15	15	1	0	0.80434	0.940358	0.867047							COG2230	Cyclopropane fatty-acyl-phospholipid synthase and related methyltransferases (Cfa) (PDB:5Z9O)	I	Lipid transport and metabolism	K00574	cyclopropane-fatty-acyl-phospholipid synthase [EC:2.1.1.79]	--------------------MSLVKTAIHAFEDAPMPDVVSRAAIDFLVGDARRRLEQAPADATSSFAREMETRPIATHTANANEQHYELPAPFFEAVLGPNLKYSSGLYPPGATTLAEGEAAALRETAEHADLRDGQSVLELGCGWGSLSLWMAARCPNSSITSVSNSASQRAFIEARAAEQGLTNLKVITADMNDFQTDQRFDRVVSVEMFEHMSNWRALLTRVRGWLKPDGLLFLHVFTHKNTPYRFEVDDPADWIAQYFFSGGVMPSHDLPRQFPDLFTVERDWRWSGEHYARTARQWLENFDARRATIDPILAEVYGKHASVWRRRWRLFFLATAGLFGHRGGEEWGVSHYRMRPIPTETAQ\	MSLVKTAIHAFEDAPMPDVVSRAAIDFLVGDARRRLEQAPADATSSFAREMETRPIATHTANANEQHYELPAPFFEAVLGPNLKYSSGLYPPGATTLAEGEAAALRETAEHADLRDGQSVLELGCGWGSLSLWMAARCPNSSITSVSNSASQRAFIEARAAEQGLTNLKVITADMNDFQTDQRFDRVVSVEMFEHMSNWRALLTRVRGWLKPDGLLFLHVFTHKNTPYRFEVDDPADWIAQYFFSGGVMPSHDLPRQFPDLFTVERDWRWSGEHYARTARQWLENFDARRATIDPILAEVYGKHASVWRRRWRLFFLATAGLFGHRGGEEWGVSHYRMRPIPTETAQ
GC_00002424	Caulobacter rhizosphaerae KCTC 52515	15	15	1	0	0.80434	0.940358	0.867047							COG2230	Cyclopropane fatty-acyl-phospholipid synthase and related methyltransferases (Cfa) (PDB:5Z9O)	I	Lipid transport and metabolism	K00574	cyclopropane-fatty-acyl-phospholipid synthase [EC:2.1.1.79]	--------------------MSLLAASINRLQDAPCPDFIVRPAIGALVANARRQLARTPGQSEADFAAVMAARPIAEHTQAANVQHYELPARFFELVLGPRLKYSSAYYETPDTSLAQAEEAALARTCRNAGLADGQAVLELGCGWGSLSLWMAAAYPAATITAVSNSHGQKAFIDQQARERGLANLTVVTADMNDFATSSRFDRIVSVEMFEHMANWRALLTRVRAWLTPGGRAFVHVFAHRAAPYRFEVEDRSDFIAQHFFTGGLMPSHGLMHQYPDLFAVEADWRWSGAHYARTADDWLVNFDRHEREIMGVMRSVYGQDAVLWARRWRRFFLATAGLFGDRGGAEWGVSHYRLAPV------\	MSLLAASINRLQDAPCPDFIVRPAIGALVANARRQLARTPGQSEADFAAVMAARPIAEHTQAANVQHYELPARFFELVLGPRLKYSSAYYETPDTSLAQAEEAALARTCRNAGLADGQAVLELGCGWGSLSLWMAAAYPAATITAVSNSHGQKAFIDQQARERGLANLTVVTADMNDFATSSRFDRIVSVEMFEHMANWRALLTRVRAWLTPGGRAFVHVFAHRAAPYRFEVEDRSDFIAQHFFTGGLMPSHGLMHQYPDLFAVEADWRWSGAHYARTADDWLVNFDRHEREIMGVMRSVYGQDAVLWARRWRRFFLATAGLFGDRGGAEWGVSHYRLAPV
GC_00002424	Caulobacter mirabilis FWC38	15	15	1	0	0.80434	0.940358	0.867047							COG2230	Cyclopropane fatty-acyl-phospholipid synthase and related methyltransferases (Cfa) (PDB:5Z9O)	I	Lipid transport and metabolism	K00574	cyclopropane-fatty-acyl-phospholipid synthase [EC:2.1.1.79]	--------------------MSL-TALIRSFQDAPAPDFVTRPAIAGMVAGARRRLA-TDTTSDQGFAREMAERAIAEHTDAANSQHYELPAEFFRICLGPRLKYSCCLYPTGAETLAEAEDAALAETCAHAGLGDGQSVLELGCGWGSLSLWMAERFPGSSITAVSNSNGQRRFIEDQARARGLTNLTVLTRDMNAFETADRFDRIVSVEMFEHMANWRALLARARTWLKPDGELFIHVFSHRATPYRFDVTDASDFIAQHFFTGGVMPSHGLMRQFDDLFEIQQEWRWNGLHYRRTALDWLANMDAQPHAVDRIMRATYGRDARLWTRRWRRFYLATAGLFGDNVGEEWGVSHYRLKPVGGR---\	MSLTALIRSFQDAPAPDFVTRPAIAGMVAGARRRLATDTTSDQGFAREMAERAIAEHTDAANSQHYELPAEFFRICLGPRLKYSCCLYPTGAETLAEAEDAALAETCAHAGLGDGQSVLELGCGWGSLSLWMAERFPGSSITAVSNSNGQRRFIEDQARARGLTNLTVLTRDMNAFETADRFDRIVSVEMFEHMANWRALLARARTWLKPDGELFIHVFSHRATPYRFDVTDASDFIAQHFFTGGVMPSHGLMRQFDDLFEIQQEWRWNGLHYRRTALDWLANMDAQPHAVDRIMRATYGRDARLWTRRWRRFYLATAGLFGDNVGEEWGVSHYRLKPVGGR
GC_00002424	Caulobacter vibrioides NA1000	15	15	1	0	0.80434	0.940358	0.867047							COG2230	Cyclopropane fatty-acyl-phospholipid synthase and related methyltransferases (Cfa) (PDB:5Z9O)	I	Lipid transport and metabolism	K00574	cyclopropane-fatty-acyl-phospholipid synthase [EC:2.1.1.79]	--------------------MSLVKTAIHAFEDAPMPDLVSRAAIDFLVGDARRRLQQAPANATLAFAKEMETRPIATHTANANEQHYELPAPFFEAVLGPNLKYSSGLYPPGAVTLAEGEAAALRETAEHADLRDGQSVLELGCGWGSLSLWMASRCPNSTITSVSNSASQRAFIEARAAQMGLTNLKVITADMNDFQTDQRFDRVVSVEMFEHMSNWRALLTRVRGWLKPDGLLFLHVFTHKNTPYRFEVDDPADWIAQYFFSGGVMPSHDLPQQFPDLFAVEQDWRWSGEHYARTARQWLENFDARRATIDPILAEVYGKHATVWRRRWRLFFLATAGLFGHRGGEEWGVSHYRMRPVQAETAQ\	MSLVKTAIHAFEDAPMPDLVSRAAIDFLVGDARRRLQQAPANATLAFAKEMETRPIATHTANANEQHYELPAPFFEAVLGPNLKYSSGLYPPGAVTLAEGEAAALRETAEHADLRDGQSVLELGCGWGSLSLWMASRCPNSTITSVSNSASQRAFIEARAAQMGLTNLKVITADMNDFQTDQRFDRVVSVEMFEHMSNWRALLTRVRGWLKPDGLLFLHVFTHKNTPYRFEVDDPADWIAQYFFSGGVMPSHDLPQQFPDLFAVEQDWRWSGEHYARTARQWLENFDARRATIDPILAEVYGKHATVWRRRWRLFFLATAGLFGHRGGEEWGVSHYRMRPVQAETAQ
GC_00002424	Caulobacter vibrioides OR37	15	15	1	0	0.80434	0.940358	0.867047							COG2230	Cyclopropane fatty-acyl-phospholipid synthase and related methyltransferases (Cfa) (PDB:5Z9O)	I	Lipid transport and metabolism	K00574	cyclopropane-fatty-acyl-phospholipid synthase [EC:2.1.1.79]	--------------------MSTVAAVINAFEGAPLPDALRRAAVSFLVEGARRGLQGSAAEIDAEFAREMARRPIAEHTKAANDQHYELPDAFFERVLGPRLKYSSCLYPRGDETLAQAEIAALSATCAHADLEDGQAILELGCGWGSLSLWMAAHYPNARITSVSNSASQRAFIEGRAAALGLSNLTIVTADMNDFAPSQRFDRVVSVEMFEHMANWRELLTRVHGWLKPEGALFIHVFSHRTTPYRFDVNDPADWIAQHFFTGGVMPSHGLIRQFDDLFTVEADWVWNGSHYAKTAEDWLANFDRHAEEIGQVMREVYGKDAKLWTRRWRLFFLSTAGLFGHAGGEEWGVSHYRLRPAAKA---\	MSTVAAVINAFEGAPLPDALRRAAVSFLVEGARRGLQGSAAEIDAEFAREMARRPIAEHTKAANDQHYELPDAFFERVLGPRLKYSSCLYPRGDETLAQAEIAALSATCAHADLEDGQAILELGCGWGSLSLWMAAHYPNARITSVSNSASQRAFIEGRAAALGLSNLTIVTADMNDFAPSQRFDRVVSVEMFEHMANWRELLTRVHGWLKPEGALFIHVFSHRTTPYRFDVNDPADWIAQHFFTGGVMPSHGLIRQFDDLFTVEADWVWNGSHYAKTAEDWLANFDRHAEEIGQVMREVYGKDAKLWTRRWRLFFLSTAGLFGHAGGEEWGVSHYRLRPAAKA
GC_00002424	Caulobacter sp. S6	15	15	1	0	0.80434	0.940358	0.867047							COG2230	Cyclopropane fatty-acyl-phospholipid synthase and related methyltransferases (Cfa) (PDB:5Z9O)	I	Lipid transport and metabolism	K00574	cyclopropane-fatty-acyl-phospholipid synthase [EC:2.1.1.79]	--------------------MSLLSATIDLAERAPLPDAALKLGVGALVGNARRQLRGQPAEAEQAFAQAMIDHPVALHADAANAQHYELPPEFFARVLGPRRKYSSCLYAGAAQTLAEAEVMALEETCRHANLRDGQEILELGCGWGSLSLWMAETLPGARITAVSNSRSQRGHIEARAAELGLNNLRVITADMNDFMAEMAFDRVVSVEMFEHMSNWRILLERVRTWLKPDGRLFIHIFSHRTTPYRFDHTDEADWIGRYFFTGGIMPSHGLMKRFPDLFEVEADWTWNGRHYERTALDWLANFDAHGAEIMQILRGVYDAEAGVWFKRWRLFFLATAGLFGHRGGEEWGVSHYRLRPAV-----\	MSLLSATIDLAERAPLPDAALKLGVGALVGNARRQLRGQPAEAEQAFAQAMIDHPVALHADAANAQHYELPPEFFARVLGPRRKYSSCLYAGAAQTLAEAEVMALEETCRHANLRDGQEILELGCGWGSLSLWMAETLPGARITAVSNSRSQRGHIEARAAELGLNNLRVITADMNDFMAEMAFDRVVSVEMFEHMSNWRILLERVRTWLKPDGRLFIHIFSHRTTPYRFDHTDEADWIGRYFFTGGIMPSHGLMKRFPDLFEVEADWTWNGRHYERTALDWLANFDAHGAEIMQILRGVYDAEAGVWFKRWRLFFLATAGLFGHRGGEEWGVSHYRLRPAV
GC_00002424	Caulobacter segnis ATCC21756	15	15	1	0	0.80434	0.940358	0.867047							COG2230	Cyclopropane fatty-acyl-phospholipid synthase and related methyltransferases (Cfa) (PDB:5Z9O)	I	Lipid transport and metabolism	K00574	cyclopropane-fatty-acyl-phospholipid synthase [EC:2.1.1.79]	--------------------MSLVKAAIHAFEDAPMPDAVSRAAIDFLVGDARRRLGKAPSNASAAFAREMEARPIATHTDAANAQHYELPAPFFEAVLGPNLKYSSGLYPPGATTLAEGEAAALRETAEHADLRDGQAILELGCGWGSLSLWMAARYPNAQITSVSNSATQRAFIEARAAARGLGNLTVVTADMNDFQTDQRFDRVVSVEMFEHMSNWRALLTRVRDWLKPDGLLFLHVFTHRNTPYRFEVDDPADWIAQYFFSGGVMPSHDLPRQFPDLFKVEIDWRWNGEHYARTARQWLENFDARRATIDPILASVYGPYASVWRRRWRLFFLATAGLFGHRCGEEWGVSHYRMRPVAQESGQ\	MSLVKAAIHAFEDAPMPDAVSRAAIDFLVGDARRRLGKAPSNASAAFAREMEARPIATHTDAANAQHYELPAPFFEAVLGPNLKYSSGLYPPGATTLAEGEAAALRETAEHADLRDGQAILELGCGWGSLSLWMAARYPNAQITSVSNSATQRAFIEARAAARGLGNLTVVTADMNDFQTDQRFDRVVSVEMFEHMSNWRALLTRVRDWLKPDGLLFLHVFTHRNTPYRFEVDDPADWIAQYFFSGGVMPSHDLPRQFPDLFKVEIDWRWNGEHYARTARQWLENFDARRATIDPILASVYGPYASVWRRRWRLFFLATAGLFGHRCGEEWGVSHYRMRPVAQESGQ
GC_00002424	Caulobacter sp. X	15	15	1	0	0.80434	0.940358	0.867047							COG2230	Cyclopropane fatty-acyl-phospholipid synthase and related methyltransferases (Cfa) (PDB:5Z9O)	I	Lipid transport and metabolism	K00574	cyclopropane-fatty-acyl-phospholipid synthase [EC:2.1.1.79]	--------------------MSLVKAAIHAFEDAPMPDVVSRAAIDFLVGDARRRLGKAPPGVSAAFAREMEARPIATHTDAANAQHYELPAPFFEAVLGPNLKYSSGLYPPGATTLAEGEAAALRETAEHADLRDGQTILELGCGWGSLSLWMAARYPKAQITSVSNSASQRAFIEARASARGLENLTVVTADMNDFQTDQRFDRVVSVEMFEHMSNWRALLTRVRGWLKPDGLLFLHVFTHRNTPYRFEVDDPADWIAQYFFSGGVMPSHDLPRQFPDLFTVETDWRWSGEHYARTARQWLENFDAKRATIDPILAEVYGPHATVWRRRWRLFFLATAGLFGHRGGEEWGVSHYRMRPVAQESGQ\	MSLVKAAIHAFEDAPMPDVVSRAAIDFLVGDARRRLGKAPPGVSAAFAREMEARPIATHTDAANAQHYELPAPFFEAVLGPNLKYSSGLYPPGATTLAEGEAAALRETAEHADLRDGQTILELGCGWGSLSLWMAARYPKAQITSVSNSASQRAFIEARASARGLENLTVVTADMNDFQTDQRFDRVVSVEMFEHMSNWRALLTRVRGWLKPDGLLFLHVFTHRNTPYRFEVDDPADWIAQYFFSGGVMPSHDLPRQFPDLFTVETDWRWSGEHYARTARQWLENFDAKRATIDPILAEVYGPHATVWRRRWRLFFLATAGLFGHRGGEEWGVSHYRMRPVAQESGQ
GC_00002425	Caulobacter vibrioides CB1	14	15	2	0	0.75815	0.940813	0.839662							COG5653	Acetyltransferase involved in cellulose biosynthesis, CelD/BcsL family (BcsL)	N	Cell motility			-----------------MPIEIVKALELSDADVARWTQLQHGQTRLDSPFLSPQWTLSVAR---AQGDKGD--QVKVAIQRGPEGEALAFLPVRVRQDVAMPVGAPMCDYQALISA-PGVTMDPRDLLHVLGVGRIDFCHMMADDETLGRHARGQTDSWVVETPDGYEAYAAERKAAGVGVLKDIDKKRRKAEREVGPCRFTAMSESRAAFDQLIAWKRVQLLLTHQTDLFKAPWVNKLLDDLFARRDTDFGGALYTLHLGERLAAVHFHLRGEHTIHGWLIAHNPDLERYSPGMMLFQDILKSMDGTPYMRLDLGTGDYRFKRELSNAQQRVVFGFLGSPSMPSLVRHAVYGVRSVAEALPLGRISELPGKAMRRIDLLRGLH\	MPIEIVKALELSDADVARWTQLQHGQTRLDSPFLSPQWTLSVARAQGDKGDQVKVAIQRGPEGEALAFLPVRVRQDVAMPVGAPMCDYQALISAPGVTMDPRDLLHVLGVGRIDFCHMMADDETLGRHARGQTDSWVVETPDGYEAYAAERKAAGVGVLKDIDKKRRKAEREVGPCRFTAMSESRAAFDQLIAWKRVQLLLTHQTDLFKAPWVNKLLDDLFARRDTDFGGALYTLHLGERLAAVHFHLRGEHTIHGWLIAHNPDLERYSPGMMLFQDILKSMDGTPYMRLDLGTGDYRFKRELSNAQQRVVFGFLGSPSMPSLVRHAVYGVRSVAEALPLGRISELPGKAMRRIDLLRGLH
GC_00002425	Caulobacter vibrioides CB13b1a	14	15	2	0	0.75815	0.940813	0.839662							COG5653	Acetyltransferase involved in cellulose biosynthesis, CelD/BcsL family (BcsL)	N	Cell motility			-----------------MPIEIVKALDLSDADLARWTQLQHGQTRLDSPFLSPQWTLAVAR---AQGDKSD--QVKVAIERGVEGEARAFLPMRVRQDVAMPVGSPMCDYQALVSA-PGVTMNPRDLLHALGVSRIDFCHMMADDETLGRHARGQTESWVVETPDGYEAYAAERKAAGVGVLKDIEKKRRKAEREVGPCRFTAMSESRAAFDQLISWKRVQLLLTHQTDLFKAPWVKKLLDDLFARRDPDFGGGLYTLHLGERLAAVHFHLRGEHTIHGWLIAHNPDLERYSPGMMLFQDILKSMDGTPYMRLDLGTGDYRFKRELSNAQQRVVFGFLGSPSMPTLVRHAVYGVRSVAEALPLGRISELPGKAMRRIDLLRGLH\	MPIEIVKALDLSDADLARWTQLQHGQTRLDSPFLSPQWTLAVARAQGDKSDQVKVAIERGVEGEARAFLPMRVRQDVAMPVGSPMCDYQALVSAPGVTMNPRDLLHALGVSRIDFCHMMADDETLGRHARGQTESWVVETPDGYEAYAAERKAAGVGVLKDIEKKRRKAEREVGPCRFTAMSESRAAFDQLISWKRVQLLLTHQTDLFKAPWVKKLLDDLFARRDPDFGGGLYTLHLGERLAAVHFHLRGEHTIHGWLIAHNPDLERYSPGMMLFQDILKSMDGTPYMRLDLGTGDYRFKRELSNAQQRVVFGFLGSPSMPTLVRHAVYGVRSVAEALPLGRISELPGKAMRRIDLLRGLH
GC_00002425	Caulobacter vibrioides CB15	14	15	2	0	0.75815	0.940813	0.839662							COG5653	Acetyltransferase involved in cellulose biosynthesis, CelD/BcsL family (BcsL)	N	Cell motility			-----------------MPIEIVKALELSDADVARWTQLQHGQTRLDSPFLSPQWTLSVAR---AQGDKGD--QVKVAIQRGPEGEALAFLPVRVRQDVAMPVGAPMCDYQALISA-PGVTMDPRDLLHVLGVGRIDFCHMMADDETLGRHARGQTDSWVVETPDGYEAYAAERKAAGVGVLKDIDKKRRKAEREVGPCRFTAMSESRAAFDQLIAWKRVQLLLTHQTDLFKAPWVNKLLDDLFARRDTDFGGALYTLHLGERLAAVHFHLRGEHTIHGWLIAHNPDLERYSPGMMLFQDILKSMDGTPYMRLDLGTGDYRFKRELSNAQQRVVFGFLGSPSMPSLVRHAVYGVRSVAEALPLGRISELPGKAMRRIDLLRGLH\	MPIEIVKALELSDADVARWTQLQHGQTRLDSPFLSPQWTLSVARAQGDKGDQVKVAIQRGPEGEALAFLPVRVRQDVAMPVGAPMCDYQALISAPGVTMDPRDLLHVLGVGRIDFCHMMADDETLGRHARGQTDSWVVETPDGYEAYAAERKAAGVGVLKDIDKKRRKAEREVGPCRFTAMSESRAAFDQLIAWKRVQLLLTHQTDLFKAPWVNKLLDDLFARRDTDFGGALYTLHLGERLAAVHFHLRGEHTIHGWLIAHNPDLERYSPGMMLFQDILKSMDGTPYMRLDLGTGDYRFKRELSNAQQRVVFGFLGSPSMPSLVRHAVYGVRSVAEALPLGRISELPGKAMRRIDLLRGLH
GC_00002425	Caulobacter vibrioides CB2	14	15	2	0	0.75815	0.940813	0.839662							COG5653	Acetyltransferase involved in cellulose biosynthesis, CelD/BcsL family (BcsL)	N	Cell motility			-----------------MPIEIVKALELSDADVARWTQLQHGQTRLDSPFLSPQWTLSVAR---AQGDKGD--QVKVAIQRGPEGEALAFLPVRVRQDVAMPVGAPMCDYQALISA-PGVTMDPRDLLHVLGVGRIDFCHMMADDETLGRHARGQTDSWVVETPDGYEAYAAERKAAGVGVLKDIDKKRRKAEREVGPCRFTAMSESRAAFDQLIAWKRVQLLLTHQTDLFKAPWVNKLLDDLFARRDTDFGGALYTLHLGERLAAVHLHLRGEHTIHGWLIAHNPDLERYSPGMMLFQDILKSMDGTPYMRLDLGTGDYRFKRELSNAQQRVVFGFLGSPSMPSLVRHAVYGVRSVAEALPLGRISELPGKAMRRIDLLRGLH\	MPIEIVKALELSDADVARWTQLQHGQTRLDSPFLSPQWTLSVARAQGDKGDQVKVAIQRGPEGEALAFLPVRVRQDVAMPVGAPMCDYQALISAPGVTMDPRDLLHVLGVGRIDFCHMMADDETLGRHARGQTDSWVVETPDGYEAYAAERKAAGVGVLKDIDKKRRKAEREVGPCRFTAMSESRAAFDQLIAWKRVQLLLTHQTDLFKAPWVNKLLDDLFARRDTDFGGALYTLHLGERLAAVHLHLRGEHTIHGWLIAHNPDLERYSPGMMLFQDILKSMDGTPYMRLDLGTGDYRFKRELSNAQQRVVFGFLGSPSMPSLVRHAVYGVRSVAEALPLGRISELPGKAMRRIDLLRGLH
GC_00002425	Caulobacter henricii CB4	14	15	2	0	0.75815	0.940813	0.839662							COG5653	Acetyltransferase involved in cellulose biosynthesis, CelD/BcsL family (BcsL)	N	Cell motility			-----------------MKIDVVSALDLSPADIARWSSLQVGPLRLDSPFLSPRWTQAVARALDATGKKAS--DVKVAILRDDTGQAIGFLPSRVRSDVGMPVGAPMCDYQALVAA-PGVAIDPRQLLAALHVHRLDFCHMQADDETLARHGRGQADSWIVEAPDGYAAYEAGRRAAGSGVLKDIDKKRRKAEREVGPAVFTALSNSRADFEQLIAWKRAQLVATGQTDYFRTPWVVALVDALFSTRDPDFGGGLYSLHLGGELAAVHLHLRGSHTIHGWLIAHNAAFERYSPGLMLFQDILKSMDGGPYVRLDLGAGDYRFKRELSNARQTVVFGFYGSPSPAAFVRSAAYGVRQMAEALPLGRMSQLPGKAMRRLDLLRGLH\	MKIDVVSALDLSPADIARWSSLQVGPLRLDSPFLSPRWTQAVARALDATGKKASDVKVAILRDDTGQAIGFLPSRVRSDVGMPVGAPMCDYQALVAAPGVAIDPRQLLAALHVHRLDFCHMQADDETLARHGRGQADSWIVEAPDGYAAYEAGRRAAGSGVLKDIDKKRRKAEREVGPAVFTALSNSRADFEQLIAWKRAQLVATGQTDYFRTPWVVALVDALFSTRDPDFGGGLYSLHLGGELAAVHLHLRGSHTIHGWLIAHNAAFERYSPGLMLFQDILKSMDGGPYVRLDLGAGDYRFKRELSNARQTVVFGFYGSPSPAAFVRSAAYGVRQMAEALPLGRMSQLPGKAMRRLDLLRGLH
GC_00002425	Caulobacter flavus RHGG3	14	15	2	0	0.75815	0.940813	0.839662							COG5653	Acetyltransferase involved in cellulose biosynthesis, CelD/BcsL family (BcsL)	N	Cell motility			MIRAGLLEARISARGAPVKIDVVEALQLSPEDSARWTDLQTLQPRLDSPFLSPEWAKAVAV---AQGEKGD--RVKVAVIRGEDGQALAFLPARIKAGVAMPAGAPMCDYQALVSA-PDVAVDPRHLLAALKAQRLDFCHMLADDETLARHGRGQADSWIVDVSAGYEAYAADRKTAGVGVLKDIDKKRRKAEREVGPCRYTPMSDSQADFDQLVAWKREQLLATGQTDLFKTDWVTKLVTDLFERRDGDFGGGLYTLHLGDELAAVHLHLRGKHTIHGWLIAHNAKFDRYSPGLLLFQDILKGMHAGSYHRLDLGTGDYRFKRELSNARQTVVFGFYGSPSPATFVRSAAWGVRQVAEALPLGRMSQLPGKAMRRIDLLRGLH\	MIRAGLLEARISARGAPVKIDVVEALQLSPEDSARWTDLQTLQPRLDSPFLSPEWAKAVAVAQGEKGDRVKVAVIRGEDGQALAFLPARIKAGVAMPAGAPMCDYQALVSAPDVAVDPRHLLAALKAQRLDFCHMLADDETLARHGRGQADSWIVDVSAGYEAYAADRKTAGVGVLKDIDKKRRKAEREVGPCRYTPMSDSQADFDQLVAWKREQLLATGQTDLFKTDWVTKLVTDLFERRDGDFGGGLYTLHLGDELAAVHLHLRGKHTIHGWLIAHNAKFDRYSPGLLLFQDILKGMHAGSYHRLDLGTGDYRFKRELSNARQTVVFGFYGSPSPATFVRSAAWGVRQVAEALPLGRMSQLPGKAMRRIDLLRGLH
GC_00002425	Caulobacter sp. FWC26	14	15	2	0	0.75815	0.940813	0.839662							COG5653	Acetyltransferase involved in cellulose biosynthesis, CelD/BcsL family (BcsL)	N	Cell motility			-----------------MPIEIVKALDLSAADLARWTQLRRGQTRLDSPFLSPQWTLSVAR---AQADKSD--QVRVAIERAPGGEAMAFLPVRVRQDVAMPVGAPMCDYQALISA-PGVTMDPRDLLHALGVGRIDFCHMMADDETLGRHARGQTDSWMVELPHGYDAYASERRASGIGVLKDIDKKRRKAEREVGPCRFTAMSSSQAAFDQLIAWKRVQLLLTHQTDLFKAPWVHRLLDDLFERRDPDFGGGLYTLHLGERLAAVHFHLRGEHTIHGWLIAHNPDLERYSPGMMLFQDILKSMDGTPYTRLDLGTGDYRFKRELSNARQRVVFGFLGSPSVPSLVRHAVYGVRSVAEALPLGRISELPGKAMRRIDLLRGLH\	MPIEIVKALDLSAADLARWTQLRRGQTRLDSPFLSPQWTLSVARAQADKSDQVRVAIERAPGGEAMAFLPVRVRQDVAMPVGAPMCDYQALISAPGVTMDPRDLLHALGVGRIDFCHMMADDETLGRHARGQTDSWMVELPHGYDAYASERRASGIGVLKDIDKKRRKAEREVGPCRFTAMSSSQAAFDQLIAWKRVQLLLTHQTDLFKAPWVHRLLDDLFERRDPDFGGGLYTLHLGERLAAVHFHLRGEHTIHGWLIAHNPDLERYSPGMMLFQDILKSMDGTPYTRLDLGTGDYRFKRELSNARQRVVFGFLGSPSVPSLVRHAVYGVRSVAEALPLGRISELPGKAMRRIDLLRGLH
GC_00002425	Caulobacter soli Ji-3-8	14	15	2	0	0.75815	0.940813	0.839662							COG5653	Acetyltransferase involved in cellulose biosynthesis, CelD/BcsL family (BcsL)	N	Cell motility			-----------------MKIDVFPALELPAEVRAAWSAAQAGAARFDSPFLSPLWAQAVAR---AQGSHSD---IRVAVQRDMAGQPAAFLAVRKRGSTAMPVGAPMCDYQAVVTRDPGFRADARAMLRATGVSRFDFCHMQADDPAFAGQGRGQAASWVIDVADGYAAYEAERKAAGVGVLKDIDKKRRKAEREIGPARFTALSDSRADYDQLIVWKRAQLAATGQTDLFKTPWVTRLMDELLETRDPAFGGGLYTLHLGDELAAVHFHLRGGGTIHGWLIAHDPKFERYSPGLLLFQDILKSLDTGPYKRLDLGAGDYRFKRELSNRQQGVMFGFLGAPSVSTLARTAVYGLREVAEALPLGPMSALPGKAMRRIDVLRGLR\	MKIDVFPALELPAEVRAAWSAAQAGAARFDSPFLSPLWAQAVARAQGSHSDIRVAVQRDMAGQPAAFLAVRKRGSTAMPVGAPMCDYQAVVTRDPGFRADARAMLRATGVSRFDFCHMQADDPAFAGQGRGQAASWVIDVADGYAAYEAERKAAGVGVLKDIDKKRRKAEREIGPARFTALSDSRADYDQLIVWKRAQLAATGQTDLFKTPWVTRLMDELLETRDPAFGGGLYTLHLGDELAAVHFHLRGGGTIHGWLIAHDPKFERYSPGLLLFQDILKSLDTGPYKRLDLGAGDYRFKRELSNRQQGVMFGFLGAPSVSTLARTAVYGLREVAEALPLGPMSALPGKAMRRIDVLRGLR
GC_00002425	Caulobacter sp. K31	14	15	2	0	0.75815	0.940813	0.839662							COG5653	Acetyltransferase involved in cellulose biosynthesis, CelD/BcsL family (BcsL)	N	Cell motility			-----------------MKIDVVPALELPAEVHASWSAAQAAEPRFDSPFLSPRWAQAVAC---AQGPAS---GVKVAIQHDTAGAPAAFLAVRKRGSTAMPVGAPMSDYQAVVTR-AGFQADPRAMLRALNVSRYDFCHMQAEDPAFQGHGRGRDVSWVVEVADGYAAYEAERRAAGVGALKDIDKKRRKVEREVGPARFTALSDSRADFERLVAWKRTQLAATGQTDLFKTPWVTRLIDELLETRDADFGGGLYTLHLGDDLAAAHFHLRGGGTIHGWLIAHDPRFERYSPGLLLFQDILKSLDSGPYKRLDLGAGDYRFKRELANRQQEVMFGFLGAPSVSTLARTAAYGLREVAESLPLGPVSALPGKAMRRIDVLRGLR\	MKIDVVPALELPAEVHASWSAAQAAEPRFDSPFLSPRWAQAVACAQGPASGVKVAIQHDTAGAPAAFLAVRKRGSTAMPVGAPMSDYQAVVTRAGFQADPRAMLRALNVSRYDFCHMQAEDPAFQGHGRGRDVSWVVEVADGYAAYEAERRAAGVGALKDIDKKRRKVEREVGPARFTALSDSRADFERLVAWKRTQLAATGQTDLFKTPWVTRLIDELLETRDADFGGGLYTLHLGDDLAAAHFHLRGGGTIHGWLIAHDPRFERYSPGLLLFQDILKSLDSGPYKRLDLGAGDYRFKRELANRQQEVMFGFLGAPSVSTLARTAAYGLREVAESLPLGPVSALPGKAMRRIDVLRGLR
GC_00002425	Caulobacter rhizosphaerae KCTC 52515	14	15	2	0	0.75815	0.940813	0.839662							COG5653	Acetyltransferase involved in cellulose biosynthesis, CelD/BcsL family (BcsL)	N	Cell motility			-----------------MKIDVFPALELPAEVRAAWSAAQTGEVRFDSPFLSPSWAQAVAR---ARGPANS---TRVAVQYDPAGRPAAFLAVRKRGSTAMPVGAPMSDYQALVTR-DGFRADPRAMLQALGVSRYDFCHMQAQDPAFQGHARGHCVSWVIEVADGYAAYEAERKAAGVGALKDIDKKRRKVEREVGPTRFTALSDSRGDFERLIAWKRAQLAATGQTDLFKTAWVMRLMDELLETRDPAFGGGLYTLHLGDELAAVHFHLRGGGTIHGWMIAHDPKFERYSPGLLLFQDILKSLDGGPYKRLDLGAGDYRFKRELSNRQQGVMFGFLGAPSVSTLARTAVYGLREMAEALPLGPMSALPGKAMRRLDLLRGLR\	MKIDVFPALELPAEVRAAWSAAQTGEVRFDSPFLSPSWAQAVARARGPANSTRVAVQYDPAGRPAAFLAVRKRGSTAMPVGAPMSDYQALVTRDGFRADPRAMLQALGVSRYDFCHMQAQDPAFQGHARGHCVSWVIEVADGYAAYEAERKAAGVGALKDIDKKRRKVEREVGPTRFTALSDSRGDFERLIAWKRAQLAATGQTDLFKTAWVMRLMDELLETRDPAFGGGLYTLHLGDELAAVHFHLRGGGTIHGWMIAHDPKFERYSPGLLLFQDILKSLDGGPYKRLDLGAGDYRFKRELSNRQQGVMFGFLGAPSVSTLARTAVYGLREMAEALPLGPMSALPGKAMRRLDLLRGLR
GC_00002425	Caulobacter mirabilis FWC38	14	15	2	0	0.75815	0.940813	0.839662							COG5653	Acetyltransferase involved in cellulose biosynthesis, CelD/BcsL family (BcsL)	N	Cell motility			-----------------MKIEVVRPWELTADAVARWTALQSADRVLESPFLSPHWPRAVAK---AQGAPTDNRGVRVAVIGGLDD-PKGFLAARVSAFSAMPAGAPMCDYQGLVAE-PGLEVDPRALVSALGVGRLDFSEMLQDQQVFAPHVRGSDVSRVIDVSCGYAAYEAERREAGVSALKDTDKKRRKVEREVGPVTFTAFSRSKADFDRLVEWKRAAWKATGQTDVFSADWPQRLVRGLFASRDPDFGGVLFTLHFGDQLAAAQLDIHGGRTVHSWIIGHEAAFERYSPGMILFQSILRWMDDVPYDRLDLGAGDYRFKRELANQTVGVSHGFVGNPSASALIRQAAYGVRQAAEALPLGRVSELPGKAMRRLDLLRGLR\	MKIEVVRPWELTADAVARWTALQSADRVLESPFLSPHWPRAVAKAQGAPTDNRGVRVAVIGGLDDPKGFLAARVSAFSAMPAGAPMCDYQGLVAEPGLEVDPRALVSALGVGRLDFSEMLQDQQVFAPHVRGSDVSRVIDVSCGYAAYEAERREAGVSALKDTDKKRRKVEREVGPVTFTAFSRSKADFDRLVEWKRAAWKATGQTDVFSADWPQRLVRGLFASRDPDFGGVLFTLHFGDQLAAAQLDIHGGRTVHSWIIGHEAAFERYSPGMILFQSILRWMDDVPYDRLDLGAGDYRFKRELANQTVGVSHGFVGNPSASALIRQAAYGVRQAAEALPLGRVSELPGKAMRRLDLLRGLR
GC_00002425	Caulobacter mirabilis FWC38	14	15	2	0	0.75815	0.940813	0.839662							COG5653	Acetyltransferase involved in cellulose biosynthesis, CelD/BcsL family (BcsL)	N	Cell motility			-----------------MKIEVVRPWELTADAVARWTALQSADRVLESPFLSPHWPRAVAK---AQGAPTDNRGVRVAVIGGLDD-PKGFLAARVSAFSAMPAGAPMCDYQGLVAE-PGLEVDPRALVSALGVGRLDFSEMLQDQQVFAPHVRGSDVSRVIDVSCGYAAYEAERREAGVSALKDTDKKRRKVEREVGPVTFTAFSRSKADFDRLVEWKRAAWKATGQTDVFSADWPQRLVRGLFASRDPDFGGVLFTLHFGDQLAAAQLDIHGGRTVHSWIIGHEAAFERYSPGMILFQSILRWMDDVPYDRLDLGAGDYRFKRELANQTVGVSHGFVGNPSASALIRQAAYGVRQAAEALPLGRVSELPGKAMRRLDLLRGLR\	MKIEVVRPWELTADAVARWTALQSADRVLESPFLSPHWPRAVAKAQGAPTDNRGVRVAVIGGLDDPKGFLAARVSAFSAMPAGAPMCDYQGLVAEPGLEVDPRALVSALGVGRLDFSEMLQDQQVFAPHVRGSDVSRVIDVSCGYAAYEAERREAGVSALKDTDKKRRKVEREVGPVTFTAFSRSKADFDRLVEWKRAAWKATGQTDVFSADWPQRLVRGLFASRDPDFGGVLFTLHFGDQLAAAQLDIHGGRTVHSWIIGHEAAFERYSPGMILFQSILRWMDDVPYDRLDLGAGDYRFKRELANQTVGVSHGFVGNPSASALIRQAAYGVRQAAEALPLGRVSELPGKAMRRLDLLRGLR
GC_00002425	Caulobacter vibrioides NA1000	14	15	2	0	0.75815	0.940813	0.839662							COG5653	Acetyltransferase involved in cellulose biosynthesis, CelD/BcsL family (BcsL)	N	Cell motility			-----------------MPIEIVKALELSDADVARWTQLQHGQTRLDSPFLSPQWTLSVAR---AQGDKGD--QVKVAIQRGPEGEALAFLPVRVRQDVAMPVGAPMCDYQALISA-PGVTMDPRDLLHVLGVGRIDFCHMMADDETLGRHARGQTDSWVVETPDGYEAYAAERKAAGVGVLKDIDKKRRKAEREVGPCRFTAMSESRAAFDQLIAWKRVQLLLTHQTDLFKAPWVNKLLDDLFARRDTDFGGALYTLHLGERLAAVHFHLRGEHTIHGWLIAHNPDLERYSPGMMLFQDILKSMDGTPYMRLDLGTGDYRFKRELSNAQQRVVFGFLGSPSMPSLVRHAVYGVRSVAEALPLGRISELPGKAMRRIDLLRGLH\	MPIEIVKALELSDADVARWTQLQHGQTRLDSPFLSPQWTLSVARAQGDKGDQVKVAIQRGPEGEALAFLPVRVRQDVAMPVGAPMCDYQALISAPGVTMDPRDLLHVLGVGRIDFCHMMADDETLGRHARGQTDSWVVETPDGYEAYAAERKAAGVGVLKDIDKKRRKAEREVGPCRFTAMSESRAAFDQLIAWKRVQLLLTHQTDLFKAPWVNKLLDDLFARRDTDFGGALYTLHLGERLAAVHFHLRGEHTIHGWLIAHNPDLERYSPGMMLFQDILKSMDGTPYMRLDLGTGDYRFKRELSNAQQRVVFGFLGSPSMPSLVRHAVYGVRSVAEALPLGRISELPGKAMRRIDLLRGLH
GC_00002425	Caulobacter vibrioides OR37	14	15	2	0	0.75815	0.940813	0.839662							COG5653	Acetyltransferase involved in cellulose biosynthesis, CelD/BcsL family (BcsL)	N	Cell motility			------MSPFLSSGWRPLPIEVVKALDLSSSDVARWAELQRGQTRLDSPFLSPHWALAVAK---AQAEKGD--EVKIAIQRDASGQAVGFLPARVRQDVAMPVGAPMCDYQALVTA-PGVTMNPRELLSALGAHRIDFCHMLADDVTLARHGRGQTDSWVVETPEGYEAYAAERKAAGVGVLKDIDKKRRKAEREVGPCHFTAMSQSRAAFDQLVAWKRVQLLLTHQTDLFQTPWVNRLLDHLFERREPDFGGGLYTLHLGERLAAVHLHLRGEHTIHGWLIAHNPDLERYSPGLMLFQDILKSMDGTPYMRLDLGTGDYRFKRELSNAQQKVVFGFLGAPSVPTLVRHAAYGVRQMVEALPLGRVSEIPGKAMRRIDLLRGLH\	MSPFLSSGWRPLPIEVVKALDLSSSDVARWAELQRGQTRLDSPFLSPHWALAVAKAQAEKGDEVKIAIQRDASGQAVGFLPARVRQDVAMPVGAPMCDYQALVTAPGVTMNPRELLSALGAHRIDFCHMLADDVTLARHGRGQTDSWVVETPEGYEAYAAERKAAGVGVLKDIDKKRRKAEREVGPCHFTAMSQSRAAFDQLVAWKRVQLLLTHQTDLFQTPWVNRLLDHLFERREPDFGGGLYTLHLGERLAAVHLHLRGEHTIHGWLIAHNPDLERYSPGLMLFQDILKSMDGTPYMRLDLGTGDYRFKRELSNAQQKVVFGFLGAPSVPTLVRHAAYGVRQMVEALPLGRVSEIPGKAMRRIDLLRGLH
GC_00002425	Caulobacter sp. S6	14	15	2	0	0.75815	0.940813	0.839662							COG5653	Acetyltransferase involved in cellulose biosynthesis, CelD/BcsL family (BcsL)	N	Cell motility			-----------------MILESLPPSRLAPDEAARWRALVAADPALQSPFLTPDWALAVQR---AQGGERS--GVRVLRIEGPDG-ARGYFSARRRGPVAMPAGAPMCDYQGLAIE-PGLEVTAREILSALKVDRLDFSHMLADQPAFAPYLRGDDISHGVDLSAGHAAYLAERRRA-TGLFKDLDKRRRKAERELGPVRFEAFCRSAAAFDKLIAWKRELMSATGQTDLFDAGWPLRLLSDLLQSRDPAFGGVLFTLSLGDRLAAAHLHLRGGRTIHAWIIGHDRELDRYSPGLLLFQDILAWMD-GDYAYLDFGPGDYRFKHQFANAGRAVGHGFVGRPSPAMIVRAAQYQVRAVAERLELGEVSALPGKAMRRLDMWRGLK\	MILESLPPSRLAPDEAARWRALVAADPALQSPFLTPDWALAVQRAQGGERSGVRVLRIEGPDGARGYFSARRRGPVAMPAGAPMCDYQGLAIEPGLEVTAREILSALKVDRLDFSHMLADQPAFAPYLRGDDISHGVDLSAGHAAYLAERRRATGLFKDLDKRRRKAERELGPVRFEAFCRSAAAFDKLIAWKRELMSATGQTDLFDAGWPLRLLSDLLQSRDPAFGGVLFTLSLGDRLAAAHLHLRGGRTIHAWIIGHDRELDRYSPGLLLFQDILAWMDGDYAYLDFGPGDYRFKHQFANAGRAVGHGFVGRPSPAMIVRAAQYQVRAVAERLELGEVSALPGKAMRRLDMWRGLK
GC_00002426	Caulobacter sp. BP25	15	15	1	0	0.752612	0.942667	0.836986							COG1247	L-amino acid N-acyltransferase MnaT (MnaT) (PDB:3DR6) (PUBMED:27941785)	E	Amino acid transport and metabolism			-----MTLAIRPAFESEIDAIQDLERASSRRFLGVMDALAGDAPTSASVLADRIATDGLLTA-TLDEE---LAAFVMFRPLEDSLYIEQIDVAPAFEGRRIGAALIDAVAERAAITGRARLTLSTFREVPWNAPYYRRLGFVDIADETLSPALQAVRREHVARGLDERARLFMQRSV-\	MTLAIRPAFESEIDAIQDLERASSRRFLGVMDALAGDAPTSASVLADRIATDGLLTATLDEELAAFVMFRPLEDSLYIEQIDVAPAFEGRRIGAALIDAVAERAAITGRARLTLSTFREVPWNAPYYRRLGFVDIADETLSPALQAVRREHVARGLDERARLFMQRSV
GC_00002426	Caulobacter vibrioides CB1	15	15	1	0	0.752612	0.942667	0.836986							COG1247	L-amino acid N-acyltransferase MnaT (MnaT) (PDB:3DR6) (PUBMED:27941785)	E	Amino acid transport and metabolism			-----MPLTIRPARFEELPAVQAIERLSARRFVGWIDALADDDPSPLERLAERSASGGLLVADVETGEGPKAAGFVMFRPMEDSLYIEQIDVAPAFERRRIGATLINAVADRAVALGLSRLTLSTFREIPWNAPYYRRLGFVDLDDEALGPALAEVRREHLARGLDESARVFMIRKVP\	MPLTIRPARFEELPAVQAIERLSARRFVGWIDALADDDPSPLERLAERSASGGLLVADVETGEGPKAAGFVMFRPMEDSLYIEQIDVAPAFERRRIGATLINAVADRAVALGLSRLTLSTFREIPWNAPYYRRLGFVDLDDEALGPALAEVRREHLARGLDESARVFMIRKVP
GC_00002426	Caulobacter vibrioides CB13b1a	15	15	1	0	0.752612	0.942667	0.836986							COG1247	L-amino acid N-acyltransferase MnaT (MnaT) (PDB:3DR6) (PUBMED:27941785)	E	Amino acid transport and metabolism			-----MTTTIRPASADELQLIQAIERASAQRFLGVMDALANDEPSPLEVLAARQREGGLLVAEADDDRRPTLAGFVMFRRLEQSLYIEQIDVLPVFERQRIGATLIDAVARHASGMGLARLTLSTFREIPWNAPYYRRLGFADLDDKALPPGLAAVRREHLARGLDESARVFMARNL-\	MTTTIRPASADELQLIQAIERASAQRFLGVMDALANDEPSPLEVLAARQREGGLLVAEADDDRRPTLAGFVMFRRLEQSLYIEQIDVLPVFERQRIGATLIDAVARHASGMGLARLTLSTFREIPWNAPYYRRLGFADLDDKALPPGLAAVRREHLARGLDESARVFMARNL
GC_00002426	Caulobacter vibrioides CB15	15	15	1	0	0.752612	0.942667	0.836986							COG1247	L-amino acid N-acyltransferase MnaT (MnaT) (PDB:3DR6) (PUBMED:27941785)	E	Amino acid transport and metabolism			-----MPLTIRPARFEELPAVQAIERLSARRFVGWIDALADDDPSPLERLAERSASGGLLVADVETGEGPKAAGFVMFRPMEDSLYIEQIDVAPAFERRRIGATLINAVADRAVALGLSRLTLSTFREIPWNAPYYRRLGFVDLDDEALGPALAEVRREHLARGLDESARVFMIRKVP\	MPLTIRPARFEELPAVQAIERLSARRFVGWIDALADDDPSPLERLAERSASGGLLVADVETGEGPKAAGFVMFRPMEDSLYIEQIDVAPAFERRRIGATLINAVADRAVALGLSRLTLSTFREIPWNAPYYRRLGFVDLDDEALGPALAEVRREHLARGLDESARVFMIRKVP
GC_00002426	Caulobacter vibrioides CB2	15	15	1	0	0.752612	0.942667	0.836986							COG1247	L-amino acid N-acyltransferase MnaT (MnaT) (PDB:3DR6) (PUBMED:27941785)	E	Amino acid transport and metabolism			-----MPLTIRPARFEELPAVQAIERLSARRFVGWIDALADDDPSPLERLAERSASGRLLVADVETGEGPKAAGFVMFRPLENSLYIEQIDVAPAFERRRIGATLINAVADRAVALGLSGLTLSTFREIPWNAPYYRRLGFVDLDDEALGPALAEVRREHLARGLDESARVFMIRKVP\	MPLTIRPARFEELPAVQAIERLSARRFVGWIDALADDDPSPLERLAERSASGRLLVADVETGEGPKAAGFVMFRPLENSLYIEQIDVAPAFERRRIGATLINAVADRAVALGLSGLTLSTFREIPWNAPYYRRLGFVDLDDEALGPALAEVRREHLARGLDESARVFMIRKVP
GC_00002426	Caulobacter henricii CB4	15	15	1	0	0.752612	0.942667	0.836986							COG1247	L-amino acid N-acyltransferase MnaT (MnaT) (PDB:3DR6) (PUBMED:27941785)	E	Amino acid transport and metabolism			-----MRPSLRDARPEEIEALRAIERASSQRFIGVMDDLAADEPTSAEALVARIDAEGLLVA-TDADV---PIAFVMFRPVEDGLYIEQIDVLPDFAGQRLGARLLDAVSDKARVRGLKVLTLSTFRDIPWNAPWYRRLGFVDIAEADLTPGLSAIRQAHVARGLDESARTFMRRPV-\	MRPSLRDARPEEIEALRAIERASSQRFIGVMDDLAADEPTSAEALVARIDAEGLLVATDADVPIAFVMFRPVEDGLYIEQIDVLPDFAGQRLGARLLDAVSDKARVRGLKVLTLSTFRDIPWNAPWYRRLGFVDIAEADLTPGLSAIRQAHVARGLDESARTFMRRPV
GC_00002426	Caulobacter flavus RHGG3	15	15	1	0	0.752612	0.942667	0.836986							COG1247	L-amino acid N-acyltransferase MnaT (MnaT) (PDB:3DR6) (PUBMED:27941785)	E	Amino acid transport and metabolism			MNSAPAPILLRPARVVEVETIRALERASAQRFLGLMDAIAADEPTPAPTLARRIVEGGLLVAQAEDGI---VAGFVMFRPLEGGLYVEQLDVLPAFAGRRIGAALLDAAGERLGHGGV--LVLSTFRDVPWNAPYYARLGFVAVDE--LTPGMAAIRAEHLARGLDEAARVFMARPL-\	MNSAPAPILLRPARVVEVETIRALERASAQRFLGLMDAIAADEPTPAPTLARRIVEGGLLVAQAEDGIVAGFVMFRPLEGGLYVEQLDVLPAFAGRRIGAALLDAAGERLGHGGVLVLSTFRDVPWNAPYYARLGFVAVDELTPGMAAIRAEHLARGLDEAARVFMARPL
GC_00002426	Caulobacter sp. FWC26	15	15	1	0	0.752612	0.942667	0.836986							COG1247	L-amino acid N-acyltransferase MnaT (MnaT) (PDB:3DR6) (PUBMED:27941785)	E	Amino acid transport and metabolism			-----MTINIRAARSEELSAIQAIEAASGLRFVGLMDAIANDAPTSLELLAARQAAGQLLVAETDASGAPTLAGFAMFRPLEKSLYIEQVDVLPAFERQRIGATLINAVASQARAIGLLGLTLSTFRAIPWNAPYYRRLGFADIEDSALTPDLTAIRREHQARGLDESARVFMARTL-\	MTINIRAARSEELSAIQAIEAASGLRFVGLMDAIANDAPTSLELLAARQAAGQLLVAETDASGAPTLAGFAMFRPLEKSLYIEQVDVLPAFERQRIGATLINAVASQARAIGLLGLTLSTFRAIPWNAPYYRRLGFADIEDSALTPDLTAIRREHQARGLDESARVFMARTL
GC_00002426	Caulobacter soli Ji-3-8	15	15	1	0	0.752612	0.942667	0.836986							COG1247	L-amino acid N-acyltransferase MnaT (MnaT) (PDB:3DR6) (PUBMED:27941785)	E	Amino acid transport and metabolism			------MIISRPARLQEIETIRSLERASAQRFVGLMDALAADESSPAAVLTARIADGGVIVA-VEDGT---VAGFVMFRPVEARAYVEQLDVLPAFAGRRIGAALLDAVAARAREAGLVGLSLSTFREIPWNAPYYRRLGFVEVD--ALTPGMAAIRAEHLARGLDEAARVFMVRGL-\	MIISRPARLQEIETIRSLERASAQRFVGLMDALAADESSPAAVLTARIADGGVIVAVEDGTVAGFVMFRPVEARAYVEQLDVLPAFAGRRIGAALLDAVAARAREAGLVGLSLSTFREIPWNAPYYRRLGFVEVDALTPGMAAIRAEHLARGLDEAARVFMVRGL
GC_00002426	Caulobacter rhizosphaerae KCTC 52515	15	15	1	0	0.752612	0.942667	0.836986							COG1247	L-amino acid N-acyltransferase MnaT (MnaT) (PDB:3DR6) (PUBMED:27941785)	E	Amino acid transport and metabolism			------MVVLRSARPEEIETIRALERASAQRFVGLMDALAADEPSPAAVLAARIADGGLDVA-VEDQA---IAGFVMFRPVEDRLYIEQIDVLPAFAGRRIGAALLDAAAERARTAGLAGLSLSTFREIPWNAPYYRRLGFVDVA--APTPGMATIRAEHLARGLDEDARVFMVWDV-\	MVVLRSARPEEIETIRALERASAQRFVGLMDALAADEPSPAAVLAARIADGGLDVAVEDQAIAGFVMFRPVEDRLYIEQIDVLPAFAGRRIGAALLDAAAERARTAGLAGLSLSTFREIPWNAPYYRRLGFVDVAAPTPGMATIRAEHLARGLDEDARVFMVWDV
GC_00002426	Caulobacter vibrioides NA1000	15	15	1	0	0.752612	0.942667	0.836986							COG1247	L-amino acid N-acyltransferase MnaT (MnaT) (PDB:3DR6) (PUBMED:27941785)	E	Amino acid transport and metabolism			-----MPLTIRPARFEELPAVQAIERLSARRFVGWIDALADDDPSPLERLAERSASGGLLVADVETGEGPKAAGFVMFRPMEDSLYIEQIDVAPAFERRRIGATLINAVADRAVALGLSRLTLSTFREIPWNAPYYRRLGFVDLDDEALGPALAEVRREHLARGLDESARVFMIRKVP\	MPLTIRPARFEELPAVQAIERLSARRFVGWIDALADDDPSPLERLAERSASGGLLVADVETGEGPKAAGFVMFRPMEDSLYIEQIDVAPAFERRRIGATLINAVADRAVALGLSRLTLSTFREIPWNAPYYRRLGFVDLDDEALGPALAEVRREHLARGLDESARVFMIRKVP
GC_00002426	Caulobacter segnis ATCC21756	15	15	1	0	0.752612	0.942667	0.836986							COG1247	L-amino acid N-acyltransferase MnaT (MnaT) (PDB:3DR6) (PUBMED:27941785)	E	Amino acid transport and metabolism			-----MTLAIRPAQTAELDAIRALERGSSRRFIGVMDALAGDEPTPWDVLTARVAANGLLAA-TLDEA---LAAFVMFRPLEDSLYIEQIDVDPRFEGRRIGAALIDAVAQRAAATGRARLTLSTFRDVPWNAPYYRRLGFLDIPDDALSDALRAVRREHVARGLDEGARLFMQRPI-\	MTLAIRPAQTAELDAIRALERGSSRRFIGVMDALAGDEPTPWDVLTARVAANGLLAATLDEALAAFVMFRPLEDSLYIEQIDVDPRFEGRRIGAALIDAVAQRAAATGRARLTLSTFRDVPWNAPYYRRLGFLDIPDDALSDALRAVRREHVARGLDEGARLFMQRPI
GC_00002426	Caulobacter segnis CBR1	15	15	1	0	0.752612	0.942667	0.836986							COG1247	L-amino acid N-acyltransferase MnaT (MnaT) (PDB:3DR6) (PUBMED:27941785)	E	Amino acid transport and metabolism			-----MTLAIRPALTSEIEAVRALERVSAQRFIGLMDALAADEPSPAPVLAARIATDGLLVA-EVGGE---LAAFVMFRPVGDGLYIEQIDVLPAFAGRRIGARLIEAVAERARSDGLARLTLSTFRDVPWNAPWYRRLGFVDLDDQKLAPDLMEIRREHLARGLDESLRVFMERAV-\	MTLAIRPALTSEIEAVRALERVSAQRFIGLMDALAADEPSPAPVLAARIATDGLLVAEVGGELAAFVMFRPVGDGLYIEQIDVLPAFAGRRIGARLIEAVAERARSDGLARLTLSTFRDVPWNAPWYRRLGFVDLDDQKLAPDLMEIRREHLARGLDESLRVFMERAV
GC_00002426	Caulobacter segnis RL271	15	15	1	0	0.752612	0.942667	0.836986							COG1247	L-amino acid N-acyltransferase MnaT (MnaT) (PDB:3DR6) (PUBMED:27941785)	E	Amino acid transport and metabolism			-----MTLAIRPALTSEIEALRALERASAQRFIGLMDALAEDEPSPAPVLAARIAIRGLLVA-ETDGV---LAAFVMFRPVGDGLYIEQIDVLPAFAGRRIGAGLIEAVAERARADGLARLTLSTFRDVPWNAPWYRRLGFADLDDKKLAPDLMEIRRKHLARGLDESLRVFMERPL-\	MTLAIRPALTSEIEALRALERASAQRFIGLMDALAEDEPSPAPVLAARIAIRGLLVAETDGVLAAFVMFRPVGDGLYIEQIDVLPAFAGRRIGAGLIEAVAERARADGLARLTLSTFRDVPWNAPWYRRLGFADLDDKKLAPDLMEIRRKHLARGLDESLRVFMERPL
GC_00002426	Caulobacter sp. X	15	15	1	0	0.752612	0.942667	0.836986							COG1247	L-amino acid N-acyltransferase MnaT (MnaT) (PDB:3DR6) (PUBMED:27941785)	E	Amino acid transport and metabolism			-----MTLAIRPALETEIDAIRDLERASSRRFLGVMDALAADDPTPASVLADRIAAGGLLAA-LMDGT---LAAFVMFRPLEDSLYIEQIDVAPTFEGRRIGAALIDAVAERAASAGLARLTLSTFRDVPWNAPYYRRLGFVDIADVALSDALLAVRREHEARGLDERARLFMRRPV-\	MTLAIRPALETEIDAIRDLERASSRRFLGVMDALAADDPTPASVLADRIAAGGLLAALMDGTLAAFVMFRPLEDSLYIEQIDVAPTFEGRRIGAALIDAVAERAASAGLARLTLSTFRDVPWNAPYYRRLGFVDIADVALSDALLAVRREHEARGLDERARLFMRRPV
GC_00002427	Caulobacter sp. BP25	14	15	2	0	0.833047	0.887035	0.859193							COG5001	Cyclic di-GMP metabolism protein, combines GGDEF and EAL domains with a 6TM membrane domain	T	Signal transduction mechanisms	K21023	diguanylate cyclase [EC:2.7.7.65]	----------------------------MSRLLPAPPEAMAGRVRMEQVQSILRMTPVMMGANIMIAILVALAGYGSPRADALIIWACLVVSYALLGLRGWVASQRRRGPNKAVSARGVRRITWQAGLLGLLWAALPIMTMPAEQGFKDS--MPMMVASVIAGMIGCGGFALLTLPAAAIAYSTPMALGALWALSTSHDPILYALGGLLMFCHAVVVASCLSHAKIFVDRLIASEELETQRQVVSLLLSDFEEGASDWLWEVDYQGRLTYVSERMVAAAGVERSKLLGQPMSDLCGA-AEGPDGPVAALSALFTEQKTFRDVVVSIEVGE-----QTHWWSLSAKPVHDLDGHFTGFRGVGADITQAREDQARISRLAHYDVLTQLPNRLSFLQALSRAWTEHGRADREP-RGAGCAVLCLDLDHFKGVNDSLGHPIGDDLLVQASARLRAC----VGEMGLVSRLGGDEFAVVV----APSP-GAEALGELAREIVDSLSRPYDVRGNHVLIGASVGIAEAPLHADDPDGLLKNADLALYQAKGDGRGAYRFFETSMDLWIQQRRELEMDLRDALENDELKLFFQPLMGRDGEQIMGFEALLRWQHPRRGLVAPNEFIECAEQWGLIGKIGEWVLNQACRTAAAWPAPMTVAVNLSPHQFVSGDLVAQVRKALKASRLVPARLELEITEGLLLQDSAKILKQLSELKRLGVKIAMDDFGTGYSSLSYLWRFPFDKIKIDRSFVAEMQDNPAIADILRTIALLGRTLNLEVTAEGVETVDQARMLTEMRCDRFQGFLYGRPMPVSDIPSFLMAATARRLRG---DDDWDDGDWGDEVAVG\	MSRLLPAPPEAMAGRVRMEQVQSILRMTPVMMGANIMIAILVALAGYGSPRADALIIWACLVVSYALLGLRGWVASQRRRGPNKAVSARGVRRITWQAGLLGLLWAALPIMTMPAEQGFKDSMPMMVASVIAGMIGCGGFALLTLPAAAIAYSTPMALGALWALSTSHDPILYALGGLLMFCHAVVVASCLSHAKIFVDRLIASEELETQRQVVSLLLSDFEEGASDWLWEVDYQGRLTYVSERMVAAAGVERSKLLGQPMSDLCGAAEGPDGPVAALSALFTEQKTFRDVVVSIEVGEQTHWWSLSAKPVHDLDGHFTGFRGVGADITQAREDQARISRLAHYDVLTQLPNRLSFLQALSRAWTEHGRADREPRGAGCAVLCLDLDHFKGVNDSLGHPIGDDLLVQASARLRACVGEMGLVSRLGGDEFAVVVAPSPGAEALGELAREIVDSLSRPYDVRGNHVLIGASVGIAEAPLHADDPDGLLKNADLALYQAKGDGRGAYRFFETSMDLWIQQRRELEMDLRDALENDELKLFFQPLMGRDGEQIMGFEALLRWQHPRRGLVAPNEFIECAEQWGLIGKIGEWVLNQACRTAAAWPAPMTVAVNLSPHQFVSGDLVAQVRKALKASRLVPARLELEITEGLLLQDSAKILKQLSELKRLGVKIAMDDFGTGYSSLSYLWRFPFDKIKIDRSFVAEMQDNPAIADILRTIALLGRTLNLEVTAEGVETVDQARMLTEMRCDRFQGFLYGRPMPVSDIPSFLMAATARRLRGDDDWDDGDWGDEVAVG
GC_00002427	Caulobacter vibrioides CB1	14	15	2	0	0.833047	0.887035	0.859193							COG5001	Cyclic di-GMP metabolism protein, combines GGDEF and EAL domains with a 6TM membrane domain	T	Signal transduction mechanisms	K21023	diguanylate cyclase [EC:2.7.7.65]	------------MRVIASSLLDRFVAVLPSQVLADAPESLAGRVRMEQVQSILRMTPVMMSANIAIAFLVSLAGMSHPHRVGIGIWAALVISYALLGLRGWVSAQRRKTGKAAVSARGVRRVVLQAALLGLLWGVLPVLTF--RLGDTSA--MPMMVASVIAGMIGCGGFALLTLPAAALAYSTPMVLGSLYMLGTSGDPILYALGGLLVFCYAVVIVSCLSHARIFAERLVAADELEKQKQVVSLLLSDFEEGASDWLWEVDAAGRLTYVSDRMAAAAGVDKDALLGQPMSDLCGA-AEAPGGPVAALSALFAEQKTFRDVVVSITVADDAGRPATHWWALSAKPVHDLDGLFVGFRGVGADITQAREDQERISHLAHYDVLTQLPNRLSLLQNLGKAWMDHGRD-----KTSGCAVLCLDLDHFKGVNDSLGHPVGDALLMQVASRLRSC----VGETGMVARLGGDEFAVVC----APSP-GHEALSALSQSIVETLSAPYDILGHNVLIGASVGIAVAPFDADDPDGLLKNADLALYRAKGDGRGAYRFFETAMDVWAQERRALEMDLREALARDELKLFFQPLIGRRDNETTGFEALLRWQHPTRGLVPPSDFIECAEQWGLIGRIGEWVLNEACRTAATWPSHLTVAVNLSPNQFASGDLVDQVRAALKASGLAPARLELEITEGLLLHDSAKTLEQLAALKALGVKIAMDDFGTGYSSLAYLWRFPFDKIKIDRSFVAEMQDNVAIADILRTIALLGQTLNLEVTAEGVETQAQARLLAEMRCDQFQGFLFGRPMPVGDIPSFLMAATARRMRG-ETGVD-DDGEHAAVSQTR\	MRVIASSLLDRFVAVLPSQVLADAPESLAGRVRMEQVQSILRMTPVMMSANIAIAFLVSLAGMSHPHRVGIGIWAALVISYALLGLRGWVSAQRRKTGKAAVSARGVRRVVLQAALLGLLWGVLPVLTFRLGDTSAMPMMVASVIAGMIGCGGFALLTLPAAALAYSTPMVLGSLYMLGTSGDPILYALGGLLVFCYAVVIVSCLSHARIFAERLVAADELEKQKQVVSLLLSDFEEGASDWLWEVDAAGRLTYVSDRMAAAAGVDKDALLGQPMSDLCGAAEAPGGPVAALSALFAEQKTFRDVVVSITVADDAGRPATHWWALSAKPVHDLDGLFVGFRGVGADITQAREDQERISHLAHYDVLTQLPNRLSLLQNLGKAWMDHGRDKTSGCAVLCLDLDHFKGVNDSLGHPVGDALLMQVASRLRSCVGETGMVARLGGDEFAVVCAPSPGHEALSALSQSIVETLSAPYDILGHNVLIGASVGIAVAPFDADDPDGLLKNADLALYRAKGDGRGAYRFFETAMDVWAQERRALEMDLREALARDELKLFFQPLIGRRDNETTGFEALLRWQHPTRGLVPPSDFIECAEQWGLIGRIGEWVLNEACRTAATWPSHLTVAVNLSPNQFASGDLVDQVRAALKASGLAPARLELEITEGLLLHDSAKTLEQLAALKALGVKIAMDDFGTGYSSLAYLWRFPFDKIKIDRSFVAEMQDNVAIADILRTIALLGQTLNLEVTAEGVETQAQARLLAEMRCDQFQGFLFGRPMPVGDIPSFLMAATARRMRGETGVDDDGEHAAVSQTR
GC_00002427	Caulobacter vibrioides CB13b1a	14	15	2	0	0.833047	0.887035	0.859193							COG5001	Cyclic di-GMP metabolism protein, combines GGDEF and EAL domains with a 6TM membrane domain	T	Signal transduction mechanisms	K21023	diguanylate cyclase [EC:2.7.7.65]	------------MRVIASSLLNRVFAILPAPVLAGAPEALAGRVRVEQVQSILRMTPVMMSANIAIAFLVSLAGLSHPHRIAIGVWAALVISYALLGLRGWVSAQRRKSGKAAVSKRGVRRIALQAGVLGCLWGALPLMTF--RPSDTSA--MPMMVASVIAGMIGCGGFAMLTLPAAALAYSTPMVIGSLYMLLTSGDPILYALGGLLVFCYAVVTVSCLSHARIFAERLVAAEELETQKQVVSLLLSDFEEGASDWLWEVDAWGRLTYVSDRMAAAAGVDKDALLGQAMSDLCGA-AEAPCGPVAALSALFAEQKTFRDVVVSITVAAEADKPSTHWWSLSAKPVHDLDGLFIGFRGVGADITQAREAQARISHLAHYDVLTQLPNRLSLLQNLGKAWMDHGRD-----KASGCAVLCLDLDHFKGVNDSLGHPVGDALLMQVASRLRAC----VGEAGMVARLGGDEFAVIC----APSP-GHEALSALSQSLVETLSAPYDILGHNVLIGASVGIAVAPFDADDPDGLLKNADLALYRAKGDGRGAYRFFETAMDVWAQERRALELDLREALARDELKLFFQPLIGRRDNETTGFEALLRWQHPTRGLVPPSDFIECAEQWGLIGRIGEWVLNEACRTAATWPSHLTVAVNLSPNQFASGDLVEQVRAALNASGLAPWRLELEITEGLLLHDSAKTLEQLAALKALGVKIAMDDFGTGYSSLAYLWRFPFDKIKIDRSFVAEMQDNAAIADILRTIALLGQTLNLEVTAEGVETQAQAQLLAEMRCDQFQGFLFGRPMPVSDIPSFLMSNLARQMRR---DRD-DDGEQAAAV---\	MRVIASSLLNRVFAILPAPVLAGAPEALAGRVRVEQVQSILRMTPVMMSANIAIAFLVSLAGLSHPHRIAIGVWAALVISYALLGLRGWVSAQRRKSGKAAVSKRGVRRIALQAGVLGCLWGALPLMTFRPSDTSAMPMMVASVIAGMIGCGGFAMLTLPAAALAYSTPMVIGSLYMLLTSGDPILYALGGLLVFCYAVVTVSCLSHARIFAERLVAAEELETQKQVVSLLLSDFEEGASDWLWEVDAWGRLTYVSDRMAAAAGVDKDALLGQAMSDLCGAAEAPCGPVAALSALFAEQKTFRDVVVSITVAAEADKPSTHWWSLSAKPVHDLDGLFIGFRGVGADITQAREAQARISHLAHYDVLTQLPNRLSLLQNLGKAWMDHGRDKASGCAVLCLDLDHFKGVNDSLGHPVGDALLMQVASRLRACVGEAGMVARLGGDEFAVICAPSPGHEALSALSQSLVETLSAPYDILGHNVLIGASVGIAVAPFDADDPDGLLKNADLALYRAKGDGRGAYRFFETAMDVWAQERRALELDLREALARDELKLFFQPLIGRRDNETTGFEALLRWQHPTRGLVPPSDFIECAEQWGLIGRIGEWVLNEACRTAATWPSHLTVAVNLSPNQFASGDLVEQVRAALNASGLAPWRLELEITEGLLLHDSAKTLEQLAALKALGVKIAMDDFGTGYSSLAYLWRFPFDKIKIDRSFVAEMQDNAAIADILRTIALLGQTLNLEVTAEGVETQAQAQLLAEMRCDQFQGFLFGRPMPVSDIPSFLMSNLARQMRRDRDDDGEQAAAV
GC_00002427	Caulobacter vibrioides CB15	14	15	2	0	0.833047	0.887035	0.859193							COG5001	Cyclic di-GMP metabolism protein, combines GGDEF and EAL domains with a 6TM membrane domain	T	Signal transduction mechanisms	K21023	diguanylate cyclase [EC:2.7.7.65]	------------MRVIASSLLDRFVAVLPSQVLADAPESLAGRVRMEQVQSILRMTPVMMSANIAIAFLVSLAGMSHPHRVGIGIWAALVISYALLGLRGWVSAQRRKTGKAAVSARGVRRVVLQAALLGLLWGVLPVLTF--RLGDTSA--MPMMVASVIAGMIGCGGFALLTLPAAALAYSTPMVLGSLYMLGTSGDPILYALGGLLVFCYAVVIVSCLSHARIFAERLVAADELEKQKQVVSLLLSDFEEGASDWLWEVDAAGRLTYVSDRMAAAAGVDKDALLGQPMSDLCGA-AEAPGGPVAALSALFAEQKTFRDVVVSITVADDAGRPATHWWALSAKPVHDLDGLFVGFRGVGADITQAREDQERISHLAHYDVLTQLPNRLSLLQNLGKAWMDHGRD-----KTSGCAVLCLDLDHFKGVNDSLGHPVGDALLMQVASRLRSC----VGETGMVARLGGDEFAVVC----APSP-GHEALSALSQSIVETLSAPYDILGHNVLIGASVGIAVAPFDADDPDGLLKNADLALYRAKGDGRGAYRFFETAMDVWAQERRALEMDLREALARDELKLFFQPLIGRRDNETTGFEALLRWQHPTRGLVPPSDFIECAEQWGLIGRIGEWVLNEACRTAATWPSHLTVAVNLSPNQFASGDLVDQVRAALKASGLAPARLELEITEGLLLHDSAKTLEQLAALKALGVKIAMDDFGTGYSSLAYLWRFPFDKIKIDRSFVAEMQDNVAIADILRTIALLGQTLNLEVTAEGVETQAQARLLAEMRCDQFQGFLFGRPMPVGDIPSFLMAATARRMRG-ETGVD-DDGEHAAVSQTR\	MRVIASSLLDRFVAVLPSQVLADAPESLAGRVRMEQVQSILRMTPVMMSANIAIAFLVSLAGMSHPHRVGIGIWAALVISYALLGLRGWVSAQRRKTGKAAVSARGVRRVVLQAALLGLLWGVLPVLTFRLGDTSAMPMMVASVIAGMIGCGGFALLTLPAAALAYSTPMVLGSLYMLGTSGDPILYALGGLLVFCYAVVIVSCLSHARIFAERLVAADELEKQKQVVSLLLSDFEEGASDWLWEVDAAGRLTYVSDRMAAAAGVDKDALLGQPMSDLCGAAEAPGGPVAALSALFAEQKTFRDVVVSITVADDAGRPATHWWALSAKPVHDLDGLFVGFRGVGADITQAREDQERISHLAHYDVLTQLPNRLSLLQNLGKAWMDHGRDKTSGCAVLCLDLDHFKGVNDSLGHPVGDALLMQVASRLRSCVGETGMVARLGGDEFAVVCAPSPGHEALSALSQSIVETLSAPYDILGHNVLIGASVGIAVAPFDADDPDGLLKNADLALYRAKGDGRGAYRFFETAMDVWAQERRALEMDLREALARDELKLFFQPLIGRRDNETTGFEALLRWQHPTRGLVPPSDFIECAEQWGLIGRIGEWVLNEACRTAATWPSHLTVAVNLSPNQFASGDLVDQVRAALKASGLAPARLELEITEGLLLHDSAKTLEQLAALKALGVKIAMDDFGTGYSSLAYLWRFPFDKIKIDRSFVAEMQDNVAIADILRTIALLGQTLNLEVTAEGVETQAQARLLAEMRCDQFQGFLFGRPMPVGDIPSFLMAATARRMRGETGVDDDGEHAAVSQTR
GC_00002427	Caulobacter vibrioides CB2	14	15	2	0	0.833047	0.887035	0.859193							COG5001	Cyclic di-GMP metabolism protein, combines GGDEF and EAL domains with a 6TM membrane domain	T	Signal transduction mechanisms	K21023	diguanylate cyclase [EC:2.7.7.65]	------------MRVIASSLLDRFVAVLPSQVLADAPESLAGRVRMEQVQSILRMTPVMMSANIAIAFLVSLAGMSHPHRVGIGIWAALVISYALLGLRGWVSAQRRKTGKAAVSARGVRRVVLQAALLGLLWGVLPVLTF--RLGDTSA--MPMMVASVIAGMIGCGGFAMLTLPAAALAYSTPMVLGSLYMLGTSGDPILYALGGLLVFCYAVVIVSCLSHARIFAERLVAADELEKQKQVVSLLLSDFEEGASDWLWEVDAAGRLTYVSDRMAAAAGVDKDALLGQPMSDLCGA-AEAPGGPVAALSALFAEQKTFRDVVVSIAVADDAGRPATHWWALSAKPVHDLDGLFVGFRGVGADITQAREDQERISHLAHYDVLTQLPNRLSLLQNLGKAWMDHGRD-----KTSGCAVLCLDLDHFKGVNDSLGHPVGDALLMQVASRLRSC----VGETGMVARLGGDEFAVVC----APSP-GHEALSALSQSIVETLSAPYDILGHNVLIGASVGLAVAPFDADDPDGLLKNADLALYRAKGDGRGAYRFFETAMDVWAQERRALEMDLREALARDELKLFFQPLIGRRDNETTGFEALLRWQHPTRGLVPPSDFIECAEQWGLIGRIGEWVLNEACRTAATWPSHLTVAVNLSPNQFASGDLVEQVRAALKASGLAPARLELEITEGLLLHDSAKTLEQLAALKALGVKIAMDDFGTGYSSLAYLWRFPFDKIKIDRSFVAEMQDNVAIADILRTIALLGQTLNLEVTAEGVETQAQARLLAEMRCDQFQGFLFGRPMPVGDIPSFLMAATARRMRG-ETGVDDADGQDAEVVAG-\	MRVIASSLLDRFVAVLPSQVLADAPESLAGRVRMEQVQSILRMTPVMMSANIAIAFLVSLAGMSHPHRVGIGIWAALVISYALLGLRGWVSAQRRKTGKAAVSARGVRRVVLQAALLGLLWGVLPVLTFRLGDTSAMPMMVASVIAGMIGCGGFAMLTLPAAALAYSTPMVLGSLYMLGTSGDPILYALGGLLVFCYAVVIVSCLSHARIFAERLVAADELEKQKQVVSLLLSDFEEGASDWLWEVDAAGRLTYVSDRMAAAAGVDKDALLGQPMSDLCGAAEAPGGPVAALSALFAEQKTFRDVVVSIAVADDAGRPATHWWALSAKPVHDLDGLFVGFRGVGADITQAREDQERISHLAHYDVLTQLPNRLSLLQNLGKAWMDHGRDKTSGCAVLCLDLDHFKGVNDSLGHPVGDALLMQVASRLRSCVGETGMVARLGGDEFAVVCAPSPGHEALSALSQSIVETLSAPYDILGHNVLIGASVGLAVAPFDADDPDGLLKNADLALYRAKGDGRGAYRFFETAMDVWAQERRALEMDLREALARDELKLFFQPLIGRRDNETTGFEALLRWQHPTRGLVPPSDFIECAEQWGLIGRIGEWVLNEACRTAATWPSHLTVAVNLSPNQFASGDLVEQVRAALKASGLAPARLELEITEGLLLHDSAKTLEQLAALKALGVKIAMDDFGTGYSSLAYLWRFPFDKIKIDRSFVAEMQDNVAIADILRTIALLGQTLNLEVTAEGVETQAQARLLAEMRCDQFQGFLFGRPMPVGDIPSFLMAATARRMRGETGVDDADGQDAEVVAG
GC_00002427	Caulobacter vibrioides CB2	14	15	2	0	0.833047	0.887035	0.859193							COG5001	Cyclic di-GMP metabolism protein, combines GGDEF and EAL domains with a 6TM membrane domain	T	Signal transduction mechanisms			------------------------------------------------------------------------------------------------------------------------------------------------------------------------------------------------------------------------------------------------------------------------------------------------------------------------------------------------------------------------------------------------------------------------------------------------------------------------------------------------------------------------------------------------------------------------------------------------------------------------------------------------------------------------------------------------------------------------------------------------------------------------------------------MGQTLNLEVTAEGVETQAQARLLAEMRCDQFQGFLFGRPMPVGDIPSFLMAATARRMRG-ETGVD-DDGVHAAVSQTR\	MGQTLNLEVTAEGVETQAQARLLAEMRCDQFQGFLFGRPMPVGDIPSFLMAATARRMRGETGVDDDGVHAAVSQTR
GC_00002427	Caulobacter henricii CB4	14	15	2	0	0.833047	0.887035	0.859193							COG5001	Cyclic di-GMP metabolism protein, combines GGDEF and EAL domains with a 6TM membrane domain	T	Signal transduction mechanisms	K21023	diguanylate cyclase [EC:2.7.7.65]	-----------MRNAVANSIISRGRSTILG-LLPTVPDDMAGRIRLEQLSSILRLTPIMMGANILIAMLVCLAGSTGPHRDALLVWSALVISYGLLGLRGWLSAQRRKAGKFTVSERGLRRIATQAGLLGCLWGILPILAM---DGDTASVQMRMMIAAVIAGMIGCGGFAMLALPQAAIAYSTPMVLGSLYVLLRSGDPILLALAGLLIFCYLVISLSCLSHAKVFAERLVAGEELERQKQVVSLLLSDFEEGASDWLWEIDAQGALTYVSDRMAAAAGADRSALIGCPLASLCGAAAESPAGPVASLAVLFSEQKTFRDVIVSLQVQT-----ETRWWSISAKPIHDMSGGFTGFRGVGADVTAAREAQARISRLAHFDVLTQLPNRLSFLQALSQAWHDHGSEDPNPETGGGCAVLCLDLDFFKGVNDSLGHPVGDALLVAVAERLRQC----IGEAGFVARLGGDEFAVVV----APAP-LPESLGNLSRTIVETLSQPYEIKGHNVLIGASIGIAMAPSDAADPDSLLKNADLALYRAKGDGRGAYRFFEMSMDVWAQERRALEMDLRAALANDELKLFFQPLIGSREHEITGFEALLRWQHPRRGLVPPNDFIECAEQWGLIGKIGEWVLNEACRQAASWPTSLTVAVNLSPNQFASGDLVGQVAHALELSGLDPARLELEITEGLLLQDTARTMDQLAALKVLGVKIAMDDFGTGYSSLAYLWRFPFDKIKLDRSFVAEMSDNSAITDIVRTITLLGQTLKLQVTAEGVETADQARMLGEMHCDHFQGFLFGRPMPVGDIPNFLISDLARRMRR--ESVEAAEAEDAANSASA\	MRNAVANSIISRGRSTILGLLPTVPDDMAGRIRLEQLSSILRLTPIMMGANILIAMLVCLAGSTGPHRDALLVWSALVISYGLLGLRGWLSAQRRKAGKFTVSERGLRRIATQAGLLGCLWGILPILAMDGDTASVQMRMMIAAVIAGMIGCGGFAMLALPQAAIAYSTPMVLGSLYVLLRSGDPILLALAGLLIFCYLVISLSCLSHAKVFAERLVAGEELERQKQVVSLLLSDFEEGASDWLWEIDAQGALTYVSDRMAAAAGADRSALIGCPLASLCGAAAESPAGPVASLAVLFSEQKTFRDVIVSLQVQTETRWWSISAKPIHDMSGGFTGFRGVGADVTAAREAQARISRLAHFDVLTQLPNRLSFLQALSQAWHDHGSEDPNPETGGGCAVLCLDLDFFKGVNDSLGHPVGDALLVAVAERLRQCIGEAGFVARLGGDEFAVVVAPAPLPESLGNLSRTIVETLSQPYEIKGHNVLIGASIGIAMAPSDAADPDSLLKNADLALYRAKGDGRGAYRFFEMSMDVWAQERRALEMDLRAALANDELKLFFQPLIGSREHEITGFEALLRWQHPRRGLVPPNDFIECAEQWGLIGKIGEWVLNEACRQAASWPTSLTVAVNLSPNQFASGDLVGQVAHALELSGLDPARLELEITEGLLLQDTARTMDQLAALKVLGVKIAMDDFGTGYSSLAYLWRFPFDKIKLDRSFVAEMSDNSAITDIVRTITLLGQTLKLQVTAEGVETADQARMLGEMHCDHFQGFLFGRPMPVGDIPNFLISDLARRMRRESVEAAEAEDAANSASA
GC_00002427	Caulobacter sp. FWC26	14	15	2	0	0.833047	0.887035	0.859193							COG5001	Cyclic di-GMP metabolism protein, combines GGDEF and EAL domains with a 6TM membrane domain	T	Signal transduction mechanisms	K21023	diguanylate cyclase [EC:2.7.7.65]	------------MRATISSLLHRAVASLQVPALADAPEALAGRVRMEQVQSILRMTPVMMSANIAIAFLVSMAGLTHPHRVTIGVWAALVMSYALLGLRGWVASQRSKTGKAAVSARGVRRIALQAGVLGCLWGALPLMTL--RPGDNSA--LPMMVASVTAGMVGCGGFALLTLPAAAMAYSTPMVLGSAYMLAASGDPILYALGGLLLFCYAVVTVSCLSHARIFVERLIAADELEKQKQVVSLLLSDFEEGASDWLWEVDASGRLTYVSDRMAAAAGVPKETLLGQPMSDLCGA-AEGPGGAFAALSALFAEQKTFRDMVVSITSGPDTESQTAHWWSLSAKPVHDLDGCFIGFRGVGADITQAREDQERISRLAHYDVLTQLPNRLSLLQSLGQAWLEHGRE-----SGAGCAVMCLDLDHFKGVNDSLGHPVGDALLVQVASRLRTC----VGDAGMVARLGGDEFAVIC----APAP-SREALATLALSIVETLSAPYDIFRHNVLIGASVGIAVAPQDADDPDGLLKNADLALYRAKGDGRGAYRFFETAMDVLAQERRALELDLREALARDELKLFFQPLIGRRDNETTGFEALLRWQHPTRGLVPPSDFIECAEQWGLIGKIGEWVLTEACRTAATWPSHLTVAVNLSPNQFTSGDLVDQVRAALAASNLTPSRLELEITEGLLLHDSAKTLEQLAALKALGVKIAMDDFGTGYSSLAYLWRFPFDKIKIDRSFVAEMQDNAAIADILRTIALLGQTLNLEVTAEGVETQAQAQLLAEMRCDQFQGFLFGRPMPVSDIPSFLVSNLAQRMRR-GHEAEPDDAGLLNSQAPG\	MRATISSLLHRAVASLQVPALADAPEALAGRVRMEQVQSILRMTPVMMSANIAIAFLVSMAGLTHPHRVTIGVWAALVMSYALLGLRGWVASQRSKTGKAAVSARGVRRIALQAGVLGCLWGALPLMTLRPGDNSALPMMVASVTAGMVGCGGFALLTLPAAAMAYSTPMVLGSAYMLAASGDPILYALGGLLLFCYAVVTVSCLSHARIFVERLIAADELEKQKQVVSLLLSDFEEGASDWLWEVDASGRLTYVSDRMAAAAGVPKETLLGQPMSDLCGAAEGPGGAFAALSALFAEQKTFRDMVVSITSGPDTESQTAHWWSLSAKPVHDLDGCFIGFRGVGADITQAREDQERISRLAHYDVLTQLPNRLSLLQSLGQAWLEHGRESGAGCAVMCLDLDHFKGVNDSLGHPVGDALLVQVASRLRTCVGDAGMVARLGGDEFAVICAPAPSREALATLALSIVETLSAPYDIFRHNVLIGASVGIAVAPQDADDPDGLLKNADLALYRAKGDGRGAYRFFETAMDVLAQERRALELDLREALARDELKLFFQPLIGRRDNETTGFEALLRWQHPTRGLVPPSDFIECAEQWGLIGKIGEWVLTEACRTAATWPSHLTVAVNLSPNQFTSGDLVDQVRAALAASNLTPSRLELEITEGLLLHDSAKTLEQLAALKALGVKIAMDDFGTGYSSLAYLWRFPFDKIKIDRSFVAEMQDNAAIADILRTIALLGQTLNLEVTAEGVETQAQAQLLAEMRCDQFQGFLFGRPMPVSDIPSFLVSNLAQRMRRGHEAEPDDAGLLNSQAPG
GC_00002427	Caulobacter soli Ji-3-8	14	15	2	0	0.833047	0.887035	0.859193							COG5001	Cyclic di-GMP metabolism protein, combines GGDEF and EAL domains with a 6TM membrane domain	T	Signal transduction mechanisms	K21023	diguanylate cyclase [EC:2.7.7.65]	MRGVLRSRDRIVRLTSLFSAVSSLLVARVARYNVSVPEAIAGRVRFEQLVSIQRLTPVMMGANIINAQLVCLAGLRGPHRVSLLIWAAVVICYALLGLRGWVSARRRKSNKNTVSARGVRRVAIQAGILGALWGVLPILAL---RGANTE--MSMLIVSLTAGMIGTGSFALLTLPLASQAYTTPLVVGSLCVLLTSHEPILLALAGLLIFCYLIVGLSCLSHARVFVERLVAGEELEHQKQVVSLLLSDFEEGASDWLWEVDTSGALTYVSERMAEAAGVPREDLVGRQVGELGGELAETSEGLANTLTGLLADQKPFRDVVMSVLVDD-----QIRWWSLTAKPVHDLQGAFAGFRGVGADVTQARKDQERITRLAHYDVLTGLPNRLSFLQALSGAWDAKGRT-------SGCAVLCLDLDHFKGVNDSLGHPIGDALLVEAARRLRAC----VGETGVVTRLGGDEFAVVVRDDLAPSRLAPEFLGALAQAIVDTLSLPYELNDHHVSIGASVGIAVAPADADDADTLLKNADLALYRAKGDGRGAYRFFEATMDLWAQERRALEIDLRSALKNDELKLFFQPLIGAKAHEITGFEALLRWQHPRRGVVGPDDFIECAEQWGLICKIGEWVLNEACRQAASWPTALKVAVNLSPNQFATGDLVEQVRTALRESGLDPKRLELEITEGLLLRDTAGTLEQLQALKDLGVRIAMDDFGTGYSSLAYLWRFPFDKIKIDRTFIAEMSGNPAIADILRTITLLGRTLNLEVTAEGVETAEQASILEDMRCDHFQGYLFGRPMPIADIPGFLLENTAQRLRR---APAGDNGAQAAVK---\	MRGVLRSRDRIVRLTSLFSAVSSLLVARVARYNVSVPEAIAGRVRFEQLVSIQRLTPVMMGANIINAQLVCLAGLRGPHRVSLLIWAAVVICYALLGLRGWVSARRRKSNKNTVSARGVRRVAIQAGILGALWGVLPILALRGANTEMSMLIVSLTAGMIGTGSFALLTLPLASQAYTTPLVVGSLCVLLTSHEPILLALAGLLIFCYLIVGLSCLSHARVFVERLVAGEELEHQKQVVSLLLSDFEEGASDWLWEVDTSGALTYVSERMAEAAGVPREDLVGRQVGELGGELAETSEGLANTLTGLLADQKPFRDVVMSVLVDDQIRWWSLTAKPVHDLQGAFAGFRGVGADVTQARKDQERITRLAHYDVLTGLPNRLSFLQALSGAWDAKGRTSGCAVLCLDLDHFKGVNDSLGHPIGDALLVEAARRLRACVGETGVVTRLGGDEFAVVVRDDLAPSRLAPEFLGALAQAIVDTLSLPYELNDHHVSIGASVGIAVAPADADDADTLLKNADLALYRAKGDGRGAYRFFEATMDLWAQERRALEIDLRSALKNDELKLFFQPLIGAKAHEITGFEALLRWQHPRRGVVGPDDFIECAEQWGLICKIGEWVLNEACRQAASWPTALKVAVNLSPNQFATGDLVEQVRTALRESGLDPKRLELEITEGLLLRDTAGTLEQLQALKDLGVRIAMDDFGTGYSSLAYLWRFPFDKIKIDRTFIAEMSGNPAIADILRTITLLGRTLNLEVTAEGVETAEQASILEDMRCDHFQGYLFGRPMPIADIPGFLLENTAQRLRRAPAGDNGAQAAVK
GC_00002427	Caulobacter rhizosphaerae KCTC 52515	14	15	2	0	0.833047	0.887035	0.859193							COG5001	Cyclic di-GMP metabolism protein, combines GGDEF and EAL domains with a 6TM membrane domain	T	Signal transduction mechanisms	K21023	diguanylate cyclase [EC:2.7.7.65]	MRGVLGLQDRAVRQTSALSGTFARVAALVSRHLPAVPEAMAGRVRFEQLASIQRLTPVMMVANIVNAQLVFLAGLGGPHRLTLLVWAGVVTAYAVLGLYGWLSARRRKSAKNTVSARGARRVAMQTGLLGALWGVLPYVAL---RDAGTQ--MSMLIVALTAGMIGTGSFALLTLPMAALAYTTPLVVGSLLVLLTSHDPILLALAGLLIFCYLVVGLSCLSHAKVFVDRLVAGDELERQKQVVSLLLSDFEEGSSDWLWEVDATGALTYVSERMAEAAGVSRDDLLGRVVGGLDARMAEAPEGLAATLAGLLADQKAFRDVVVSVTVAG-----EVHWWALTAKPIHDLDGVFAGFRGVGADVTQARKDQERITRLAHYDVLTGLPNRLSFLQALSGAWDAKGRT-------AGCAVLCLDLDHFKGVNDSLGHPIGDALLVEAAGRLRAC----VGEAGIVTRLGGDEFAVVV----QGDL-EPSALGALAQAIVDALALPYALNDHHVSIGASVGIAVAPADADDADTLLKNADLALYRAKGDGRGAYRFFEATMDVWAQERRALEIDLRSALRNDELKLFFQPLIGAKGHEITGFEALLRWQHPRRGLVGPDDFIECAEQWGLICKIGEWVLHEACRQAAAWPAPLKVAVNLSPNQFAAGDLVDQVRTALRVSGLEPSRLELEITEGLLLRDTAGTLDQLRALKDLGVRIAMDDFGTGYSSLAYLWRFPFDKIKIDRTFVAEMSGNPAIADILRTITLLGRTLNLEVTAEGVETAEQASILEDMRCDHFQGYLFGRPMPIADIPGYLLENMAQQLRR---GPTGDDVAQAAVS---\	MRGVLGLQDRAVRQTSALSGTFARVAALVSRHLPAVPEAMAGRVRFEQLASIQRLTPVMMVANIVNAQLVFLAGLGGPHRLTLLVWAGVVTAYAVLGLYGWLSARRRKSAKNTVSARGARRVAMQTGLLGALWGVLPYVALRDAGTQMSMLIVALTAGMIGTGSFALLTLPMAALAYTTPLVVGSLLVLLTSHDPILLALAGLLIFCYLVVGLSCLSHAKVFVDRLVAGDELERQKQVVSLLLSDFEEGSSDWLWEVDATGALTYVSERMAEAAGVSRDDLLGRVVGGLDARMAEAPEGLAATLAGLLADQKAFRDVVVSVTVAGEVHWWALTAKPIHDLDGVFAGFRGVGADVTQARKDQERITRLAHYDVLTGLPNRLSFLQALSGAWDAKGRTAGCAVLCLDLDHFKGVNDSLGHPIGDALLVEAAGRLRACVGEAGIVTRLGGDEFAVVVQGDLEPSALGALAQAIVDALALPYALNDHHVSIGASVGIAVAPADADDADTLLKNADLALYRAKGDGRGAYRFFEATMDVWAQERRALEIDLRSALRNDELKLFFQPLIGAKGHEITGFEALLRWQHPRRGLVGPDDFIECAEQWGLICKIGEWVLHEACRQAAAWPAPLKVAVNLSPNQFAAGDLVDQVRTALRVSGLEPSRLELEITEGLLLRDTAGTLDQLRALKDLGVRIAMDDFGTGYSSLAYLWRFPFDKIKIDRTFVAEMSGNPAIADILRTITLLGRTLNLEVTAEGVETAEQASILEDMRCDHFQGYLFGRPMPIADIPGYLLENMAQQLRRGPTGDDVAQAAVS
GC_00002427	Caulobacter vibrioides NA1000	14	15	2	0	0.833047	0.887035	0.859193							COG5001	Cyclic di-GMP metabolism protein, combines GGDEF and EAL domains with a 6TM membrane domain	T	Signal transduction mechanisms	K21023	diguanylate cyclase [EC:2.7.7.65]	------------MRVIASSLLDRFVAVLPSQVLADAPESLAGRVRMEQVQSILRMTPVMMSANIAIAFLVSLAGMSHPHRVGIGIWAALVISYALLGLRGWVSAQRRKTGKAAVSARGVRRVVLQAALLGLLWGVLPVLTF--RLGDTSA--MPMMVASVIAGMIGCGGFALLTLPAAALAYSTPMVLGSLYMLGTSGDPILYALGGLLVFCYAVVIVSCLSHARIFAERLVAADELEKQKQVVSLLLSDFEEGASDWLWEVDAAGRLTYVSDRMAAAAGVDKDALLGQPMSDLCGA-AEAPGGPVAALSALFAEQKTFRDVVVSITVADDAGRPATHWWALSAKPVHDLDGLFVGFRGVGADITQAREDQERISHLAHYDVLTQLPNRLSLLQNLGKAWMDHGRD-----KTSGCAVLCLDLDHFKGVNDSLGHPVGDALLMQVASRLRSC----VGETGMVARLGGDEFAVVC----APSP-GHEALSALSQSIVETLSAPYDILGHNVLIGASVGIAVAPFDADDPDGLLKNADLALYRAKGDGRGAYRFFETAMDVWAQERRALEMDLREALARDELKLFFQPLIGRRDNETTGFEALLRWQHPTRGLVPPSDFIECAEQWGLIGRIGEWVLNEACRTAATWPSHLTVAVNLSPNQFASGDLVDQVRAALKASGLAPARLELEITEGLLLHDSAKTLEQLAALKALGVKIAMDDFGTGYSSLAYLWRFPFDKIKIDRSFVAEMQDNVAIADILRTIALLGQTLNLEVTAEGVETQAQARLLAEMRCDQFQGFLFGRPMPVGDIPSFLMAATARRMRG-ETGVD-DDGEHAAVSQTR\	MRVIASSLLDRFVAVLPSQVLADAPESLAGRVRMEQVQSILRMTPVMMSANIAIAFLVSLAGMSHPHRVGIGIWAALVISYALLGLRGWVSAQRRKTGKAAVSARGVRRVVLQAALLGLLWGVLPVLTFRLGDTSAMPMMVASVIAGMIGCGGFALLTLPAAALAYSTPMVLGSLYMLGTSGDPILYALGGLLVFCYAVVIVSCLSHARIFAERLVAADELEKQKQVVSLLLSDFEEGASDWLWEVDAAGRLTYVSDRMAAAAGVDKDALLGQPMSDLCGAAEAPGGPVAALSALFAEQKTFRDVVVSITVADDAGRPATHWWALSAKPVHDLDGLFVGFRGVGADITQAREDQERISHLAHYDVLTQLPNRLSLLQNLGKAWMDHGRDKTSGCAVLCLDLDHFKGVNDSLGHPVGDALLMQVASRLRSCVGETGMVARLGGDEFAVVCAPSPGHEALSALSQSIVETLSAPYDILGHNVLIGASVGIAVAPFDADDPDGLLKNADLALYRAKGDGRGAYRFFETAMDVWAQERRALEMDLREALARDELKLFFQPLIGRRDNETTGFEALLRWQHPTRGLVPPSDFIECAEQWGLIGRIGEWVLNEACRTAATWPSHLTVAVNLSPNQFASGDLVDQVRAALKASGLAPARLELEITEGLLLHDSAKTLEQLAALKALGVKIAMDDFGTGYSSLAYLWRFPFDKIKIDRSFVAEMQDNVAIADILRTIALLGQTLNLEVTAEGVETQAQARLLAEMRCDQFQGFLFGRPMPVGDIPSFLMAATARRMRGETGVDDDGEHAAVSQTR
GC_00002427	Caulobacter segnis ATCC21756	14	15	2	0	0.833047	0.887035	0.859193							COG5001	Cyclic di-GMP metabolism protein, combines GGDEF and EAL domains with a 6TM membrane domain	T	Signal transduction mechanisms	K21023	diguanylate cyclase [EC:2.7.7.65]	-------------------------------MLPALPEAMAGRVRMEQVQSILRMTPVMMGANIIIAILVALAGHGSPRADSLIIWACLVVAYALLGLRGWVASQRRRSANQIVSARGVRRITWQAGLLGVLWAALPIMTMPAEQGFEGS--MPMMVASVIAGMIGCGGFALLTLPAAAIAYSTPMALGALWALSTSHDPILYALGGLLIFCHAVVVASCLSHARIFVDRLLAAEELDTQRQVVSLLLSDFEEGASDWLWEVDCQGRMTYVSDRMVAAAGVERSKLLGQPMSDLCGA-AEGPDGPVAALSALFVEQKTFRDVVVSIEVGE-----QTHWWSLSAKPVHDLDGHFTGFRGVGADITQAREDQARISRLAHYDVLTQLPNRLSFLQALSRAWTEHGRGDREP-RGAGCAVLCLDLDHFKGVNDSLGHPIGDDLLVQASARLRDC----VGEMGLVARLGGDEFAVVV----APSP-GAEALGELARDIVDSLSRPYDVRGNHVLIGASVGIAEAPLHADDPDGLLKNADLALYQAKGDGRGAYRFFETSMDLWIQQRRELEMDLREALENDELKLFFQPLMGRDGSQITGFEALLRWQHPRRGLVAPNEFVECAEQWGLIGKIGEWVLAEACRTAATWPSPMTVAVNLSPHQFASGDLVAQVRKALKAARLAPSRLELEITEGLLLQDSATTLDQLAQLKKLGVKIAMDDFGTGYSSLSYLWRFPFDKIKIDRSFVAEMQDNAAIADILRTIALLGQTLNLEVTAEGVETADQAKLLSEMRCDHFQGFLYGRPMPVGDIPSFLMAATARRLRG--EDRDWLEGEDGAEESFG\	MLPALPEAMAGRVRMEQVQSILRMTPVMMGANIIIAILVALAGHGSPRADSLIIWACLVVAYALLGLRGWVASQRRRSANQIVSARGVRRITWQAGLLGVLWAALPIMTMPAEQGFEGSMPMMVASVIAGMIGCGGFALLTLPAAAIAYSTPMALGALWALSTSHDPILYALGGLLIFCHAVVVASCLSHARIFVDRLLAAEELDTQRQVVSLLLSDFEEGASDWLWEVDCQGRMTYVSDRMVAAAGVERSKLLGQPMSDLCGAAEGPDGPVAALSALFVEQKTFRDVVVSIEVGEQTHWWSLSAKPVHDLDGHFTGFRGVGADITQAREDQARISRLAHYDVLTQLPNRLSFLQALSRAWTEHGRGDREPRGAGCAVLCLDLDHFKGVNDSLGHPIGDDLLVQASARLRDCVGEMGLVARLGGDEFAVVVAPSPGAEALGELARDIVDSLSRPYDVRGNHVLIGASVGIAEAPLHADDPDGLLKNADLALYQAKGDGRGAYRFFETSMDLWIQQRRELEMDLREALENDELKLFFQPLMGRDGSQITGFEALLRWQHPRRGLVAPNEFVECAEQWGLIGKIGEWVLAEACRTAATWPSPMTVAVNLSPHQFASGDLVAQVRKALKAARLAPSRLELEITEGLLLQDSATTLDQLAQLKKLGVKIAMDDFGTGYSSLSYLWRFPFDKIKIDRSFVAEMQDNAAIADILRTIALLGQTLNLEVTAEGVETADQAKLLSEMRCDHFQGFLYGRPMPVGDIPSFLMAATARRLRGEDRDWLEGEDGAEESFG
GC_00002427	Caulobacter segnis CBR1	14	15	2	0	0.833047	0.887035	0.859193							COG5001	Cyclic di-GMP metabolism protein, combines GGDEF and EAL domains with a 6TM membrane domain	T	Signal transduction mechanisms	K21023	diguanylate cyclase [EC:2.7.7.65]	------------MRTAASTLIHRGLSALYARLVPHVPEAMAGRVRMEQVQSILRMTPVMMGANIVIALLVGAAGLASPHTVALTIWAALVISYALLGLRGWFAARRRKGGKSTVSQRGVNRLVIQAGLLGCLWAALPILTMPKEQGFAGA--MPMLVASVIAGMIGCGGFALLTLPAAAIAYSTPMALGALWVLATSNDPVLYALGGLLIFCHMVVSVSCLAHAKIFADRLVAAEELEKQKQVVSLLLSDFEEGASDWLWEVDAVGALTYVSDRMAAAAGVDKAVLIGQPMSELCGA-AETPTGPVAALSALFAEQKAFRDVTVSVAVGPDSQNKQTHWWSLSAKPVHDLSGLFTGFRGVGADITQAREDQARISRLAHYDVLTQLPNRLSFLQALSKAWTDHGKPRSKGGAGAGCAVLCLDLDHFKGVNDSLGHPIGDDLLIQASARLRDCVDDLVGDGGLVSRLGGDEFAVVI----APSP-GHAALGELARAIVSALSLPYDVRGHHVLIGASVGIAVAPFDADDPDGLLKNADLALYRAKGDGRGAYRFFETAMDIWAQERRALELDLRDALAKDELKLFFQPLIGSGEHEVTGFEALLRWQHPTRGLVAPADFIECAEQWGLIGAIGEWVLFEACHTAAAWPSHLSVAVNLSPNQFATGDLVSQVRKALKVSGLAPARLELEITEGLLLHDSVKTLKQLAALKALGVKIAMDDFGTGYSSLAYLWRFPFDKIKIDRSFVAEMQDNTAIADILRTVALLGQTLNLKVTAEGVETAAQARLLADMRCDTFQGFLYGRPMPVGDIPSFLLSNMAQQMRR--AGEDADDGD----ALTG\	MRTAASTLIHRGLSALYARLVPHVPEAMAGRVRMEQVQSILRMTPVMMGANIVIALLVGAAGLASPHTVALTIWAALVISYALLGLRGWFAARRRKGGKSTVSQRGVNRLVIQAGLLGCLWAALPILTMPKEQGFAGAMPMLVASVIAGMIGCGGFALLTLPAAAIAYSTPMALGALWVLATSNDPVLYALGGLLIFCHMVVSVSCLAHAKIFADRLVAAEELEKQKQVVSLLLSDFEEGASDWLWEVDAVGALTYVSDRMAAAAGVDKAVLIGQPMSELCGAAETPTGPVAALSALFAEQKAFRDVTVSVAVGPDSQNKQTHWWSLSAKPVHDLSGLFTGFRGVGADITQAREDQARISRLAHYDVLTQLPNRLSFLQALSKAWTDHGKPRSKGGAGAGCAVLCLDLDHFKGVNDSLGHPIGDDLLIQASARLRDCVDDLVGDGGLVSRLGGDEFAVVIAPSPGHAALGELARAIVSALSLPYDVRGHHVLIGASVGIAVAPFDADDPDGLLKNADLALYRAKGDGRGAYRFFETAMDIWAQERRALELDLRDALAKDELKLFFQPLIGSGEHEVTGFEALLRWQHPTRGLVAPADFIECAEQWGLIGAIGEWVLFEACHTAAAWPSHLSVAVNLSPNQFATGDLVSQVRKALKVSGLAPARLELEITEGLLLHDSVKTLKQLAALKALGVKIAMDDFGTGYSSLAYLWRFPFDKIKIDRSFVAEMQDNTAIADILRTVALLGQTLNLKVTAEGVETAAQARLLADMRCDTFQGFLYGRPMPVGDIPSFLLSNMAQQMRRAGEDADDGDALTG
GC_00002427	Caulobacter segnis RL271	14	15	2	0	0.833047	0.887035	0.859193							COG5001	Cyclic di-GMP metabolism protein, combines GGDEF and EAL domains with a 6TM membrane domain	T	Signal transduction mechanisms	K21023	diguanylate cyclase [EC:2.7.7.65]	------------MRKVASTLIHRGLSALYARLVPHVPEAMAGRVRMEQVQSILRMTPVMMGANIVIAVLVGAAGLASPHTIVLTVWAALVISYALLGLRGWFAARRRKGGKSTVSQHGVNRVVLQAGLLGCLWAILPILTMPREQGFAGA--MPMLVACVIAGMIGCGGFALLTLPAAAIAYSTPMALGALWVLATSGDPVLYALGGLLIFCHLVVSVSCLAHAKIFADRLVAAEELEKQKQVVSLLLSDFEEGASDWLWEVDAAGALTYVSDRMAAAAGVDKAGLIGQPMSELCGA-AETPTGPVAALSALFAEQKAFRDVTVSIAVGPDGETRQTHWWSLSAKPVHDLNGVFTGFRGVGADITQAREDQARISRLAHYDVLTQLPNRLSFLQALSKAWTDHGKPRSKGGTGAGCAVLCLDLDHFKGVNDSLGHPIGDDLLIQASARLRDRVDDLVGDDGLVSRLGGDEFAVVV----APSP-GHAALGELARAIVSDLSLPYAVRGHHVLIGASVGIAVAPFDADDPDGLLKNADLALYRAKGDGRGAYRFFETAMDIWAQERRALELDLRDALAKDELKLFFQPLIGSGEHEVTGFEALLRWQHPTRGLVAPADFIECAEQWGLIGAIGEWVLFEACRTAATWPSHLSVAVNLSPNQFATGDLVSQVRKALKVSGLAPERLELEITEGLLLHDSAKTLKQLAALKVLGVKIAMDDFGTGYSSLAYLWRFPFDKIKIDRSFVAEMQDNTAIADILRTVALLGQTLNLKVTAEGVETPAQARLLADMRCDTFQGFLYGRPMPVGDIPSFLLSNMAQQMRR---GDEGHEGEEAAVAG--\	MRKVASTLIHRGLSALYARLVPHVPEAMAGRVRMEQVQSILRMTPVMMGANIVIAVLVGAAGLASPHTIVLTVWAALVISYALLGLRGWFAARRRKGGKSTVSQHGVNRVVLQAGLLGCLWAILPILTMPREQGFAGAMPMLVACVIAGMIGCGGFALLTLPAAAIAYSTPMALGALWVLATSGDPVLYALGGLLIFCHLVVSVSCLAHAKIFADRLVAAEELEKQKQVVSLLLSDFEEGASDWLWEVDAAGALTYVSDRMAAAAGVDKAGLIGQPMSELCGAAETPTGPVAALSALFAEQKAFRDVTVSIAVGPDGETRQTHWWSLSAKPVHDLNGVFTGFRGVGADITQAREDQARISRLAHYDVLTQLPNRLSFLQALSKAWTDHGKPRSKGGTGAGCAVLCLDLDHFKGVNDSLGHPIGDDLLIQASARLRDRVDDLVGDDGLVSRLGGDEFAVVVAPSPGHAALGELARAIVSDLSLPYAVRGHHVLIGASVGIAVAPFDADDPDGLLKNADLALYRAKGDGRGAYRFFETAMDIWAQERRALELDLRDALAKDELKLFFQPLIGSGEHEVTGFEALLRWQHPTRGLVAPADFIECAEQWGLIGAIGEWVLFEACRTAATWPSHLSVAVNLSPNQFATGDLVSQVRKALKVSGLAPERLELEITEGLLLHDSAKTLKQLAALKVLGVKIAMDDFGTGYSSLAYLWRFPFDKIKIDRSFVAEMQDNTAIADILRTVALLGQTLNLKVTAEGVETPAQARLLADMRCDTFQGFLYGRPMPVGDIPSFLLSNMAQQMRRGDEGHEGEEAAVAG
GC_00002427	Caulobacter sp. X	14	15	2	0	0.833047	0.887035	0.859193							COG5001	Cyclic di-GMP metabolism protein, combines GGDEF and EAL domains with a 6TM membrane domain	T	Signal transduction mechanisms	K21023	diguanylate cyclase [EC:2.7.7.65]	-------------------------------MLPALPEAMAGRVRMEQVQSILRMTPVMMGANIIIAILVAFAGQGSPHTDTLTLWACAVTAYALLGLRGWVASQRRRSPNKAVSARGVRRITWQAGLLGLLWGVLPILTMPAEQGFKGS--MPMLVASVIAGMIGCGGFALLTLPAAAIAYSTPMALGALWALSTSHDPILYALGGLLIFCHAVVAASCLSHARIFVDRLVAAEELETQRQVVSLLLSDFEEGASDWLWEVDALGRLTYVSDRMVAAAGVERAKLLGQPMSDLCGA-AEGPDGPVAALSALFVEQKTFRDVVVSIEVGE-----ATHWWSLSAKPVHDLDGHFTGFRGVGADITQAREDQARISRLAHYDVLTQLPNRLSFLQALSRAWTEHGRADREP-RGAGCAVLCLDLDHFKGVNDSLGHPIGDDLLVQASARLRDC----VGDMGLVARLGGDEFAVVV----APSP-GAEILGELARGIVDSLSRPYDVRGNHVLIGASVGIAEAPLHADDPDGLLKNADLALYQAKGDGRGAYRFFETSMDLWIKQRRELEMDLRDALDNDELKLFFQPLIGREGGQVTGFEALLRWQHPRRGLVAPGEFIECAEQWGLIGKIGEWVLNEACRTAASWPSPLTVAVNLSPHQFVSGDLVTHVRKALKASRLAPSRLELEITEGLLLQDSAKILEQLAQLKKLGVKIAMDDFGTGYSSLSYLWRFPFDKIKIDRSFVAEMQDNAAIADILRTIALLGRTLNLEVTAEGVETIDQARLLAEMRCDHFQGFLYGRPMPVGDIPSFLMAATARRLRGWQVDEDWDD-DWDDEAAAG\	MLPALPEAMAGRVRMEQVQSILRMTPVMMGANIIIAILVAFAGQGSPHTDTLTLWACAVTAYALLGLRGWVASQRRRSPNKAVSARGVRRITWQAGLLGLLWGVLPILTMPAEQGFKGSMPMLVASVIAGMIGCGGFALLTLPAAAIAYSTPMALGALWALSTSHDPILYALGGLLIFCHAVVAASCLSHARIFVDRLVAAEELETQRQVVSLLLSDFEEGASDWLWEVDALGRLTYVSDRMVAAAGVERAKLLGQPMSDLCGAAEGPDGPVAALSALFVEQKTFRDVVVSIEVGEATHWWSLSAKPVHDLDGHFTGFRGVGADITQAREDQARISRLAHYDVLTQLPNRLSFLQALSRAWTEHGRADREPRGAGCAVLCLDLDHFKGVNDSLGHPIGDDLLVQASARLRDCVGDMGLVARLGGDEFAVVVAPSPGAEILGELARGIVDSLSRPYDVRGNHVLIGASVGIAEAPLHADDPDGLLKNADLALYQAKGDGRGAYRFFETSMDLWIKQRRELEMDLRDALDNDELKLFFQPLIGREGGQVTGFEALLRWQHPRRGLVAPGEFIECAEQWGLIGKIGEWVLNEACRTAASWPSPLTVAVNLSPHQFVSGDLVTHVRKALKASRLAPSRLELEITEGLLLQDSAKILEQLAQLKKLGVKIAMDDFGTGYSSLSYLWRFPFDKIKIDRSFVAEMQDNAAIADILRTIALLGRTLNLEVTAEGVETIDQARLLAEMRCDHFQGFLYGRPMPVGDIPSFLMAATARRLRGWQVDEDWDDDWDDEAAAG
GC_00002428	Caulobacter sp. BP25	15	15	1	0	0.880411	0.979006	0.927094							COG1228	Imidazolonepropionase or related amidohydrolase (HutI) (PDB:3OOQ)	Q	Secondary metabolites biosynthesis, transport and catabolism			MIRS-----LLLASAAC-ALAL-PAAAQTVAIVNARIE-PVSSAAIPNGTLVIKDGKIAALGAKVTVPAGAKVIDAKGGVVTPGFIAPSSNLGASEISGVRETRDDGTGNALSAAFDISYGINPASTFLGLARDGGITSSAVTPVLSGSGGGAHEHADDGVVEEMTAGAHGDGDPPLFGGQAAFIRLKAGSPDIVEASKLAVTVSLGESGARAAGGSRGANLVLIRSALEDARAFAARRAAFEQGATRDFGLSRLDLQALIPVVQGKTPLLIRVSRAADIRQALKLAAEEKIKIVLEGVEEGWMVAAEIAKAGVPVILDPQDDLPGSFETLGSRLDNAARLHAAGVSVAINGSRDFNNLRQERLNAGLAVANGLPYSAALAAVTLVPAKIWGQDGKVGSLEVGKLADVVVWNGDPLETTSWPTSVLIGGVEQPKDGRHEQLKARYVASDQGGYPPAYR-\	MIRSLLLASAACALALPAAAQTVAIVNARIEPVSSAAIPNGTLVIKDGKIAALGAKVTVPAGAKVIDAKGGVVTPGFIAPSSNLGASEISGVRETRDDGTGNALSAAFDISYGINPASTFLGLARDGGITSSAVTPVLSGSGGGAHEHADDGVVEEMTAGAHGDGDPPLFGGQAAFIRLKAGSPDIVEASKLAVTVSLGESGARAAGGSRGANLVLIRSALEDARAFAARRAAFEQGATRDFGLSRLDLQALIPVVQGKTPLLIRVSRAADIRQALKLAAEEKIKIVLEGVEEGWMVAAEIAKAGVPVILDPQDDLPGSFETLGSRLDNAARLHAAGVSVAINGSRDFNNLRQERLNAGLAVANGLPYSAALAAVTLVPAKIWGQDGKVGSLEVGKLADVVVWNGDPLETTSWPTSVLIGGVEQPKDGRHEQLKARYVASDQGGYPPAYR
GC_00002428	Caulobacter vibrioides CB1	15	15	1	0	0.880411	0.979006	0.927094							COG1228	Imidazolonepropionase or related amidohydrolase (HutI) (PDB:3OOQ)	Q	Secondary metabolites biosynthesis, transport and catabolism			MIRS-----LLLASAAC-ALAF-PAAAETVAIVNARLE-PVSSPAIPNGTLVIKDGKIAALGASIQVPAGARVIDAKGGVVTPGLIAPSSNLGASEISGVRETRDDGTGSALSAAFDISYGVNPASTFLGLARDGGITGSAVTPVLSGTGGGAHEHADDGVVEEMTAGAHGDGDPPLFGGQAAFIRLKAGSPDIVEARKLAVTVSLGESGARAAGGSRGANLVLLRSALEDARAFASRRAAFEQGATRDFGLSRLDLQALIPVVQGKTPLLIRVSRAADIRQALKFAAEERIKIVLEGVEEGWMVADEIAKAGVPVILDPQDDLPGSFETLGSRLDNAARLHAAGVSVAINGSRDFNNLRQERLNAGLAVAHGLPYPAALAAVTLVPARIWGQADKVGSLEVGKLADVVVWNGDPLETTSWPTAVLIGGVEQPKDGRHEQLKARYAAGDQNGYPPAYR-\	MIRSLLLASAACALAFPAAAETVAIVNARLEPVSSPAIPNGTLVIKDGKIAALGASIQVPAGARVIDAKGGVVTPGLIAPSSNLGASEISGVRETRDDGTGSALSAAFDISYGVNPASTFLGLARDGGITGSAVTPVLSGTGGGAHEHADDGVVEEMTAGAHGDGDPPLFGGQAAFIRLKAGSPDIVEARKLAVTVSLGESGARAAGGSRGANLVLLRSALEDARAFASRRAAFEQGATRDFGLSRLDLQALIPVVQGKTPLLIRVSRAADIRQALKFAAEERIKIVLEGVEEGWMVADEIAKAGVPVILDPQDDLPGSFETLGSRLDNAARLHAAGVSVAINGSRDFNNLRQERLNAGLAVAHGLPYPAALAAVTLVPARIWGQADKVGSLEVGKLADVVVWNGDPLETTSWPTAVLIGGVEQPKDGRHEQLKARYAAGDQNGYPPAYR
GC_00002428	Caulobacter vibrioides CB13b1a	15	15	1	0	0.880411	0.979006	0.927094							COG1228	Imidazolonepropionase or related amidohydrolase (HutI) (PDB:3OOQ)	Q	Secondary metabolites biosynthesis, transport and catabolism			MIRS-----LLLASAAC-ALAL-PAAAQTVAIVNARIE-PVSSAAIPSGTLVIKDGKIAALGASVSVPAGARVIDAKGGVVTPGLIAPSSNLGASEISGVRETRDDATGSALSAAFDISYAINPASTFLGLARDGGITGSAVTPVLSGTGGGAHQHADDGVVEEMTAGAHGDGDPPLFGGQAAFIRLKAGSTDIVEASKLAVTVSLGESGARAAGGSRGANLILIRSALEDARAFANRRAAFEQGATRDFGLSRLDLAALIPVVQGKTPLLIRVSRAADIRQALKLAAEQKVKIVLEGVEEGWMVADEIAKAGVPVILDPQASLPGSFETLGSRLDNAARLHAAGVTVAINGSRDFNNLRQERLNAGLAVANGLPYPAALAAVTLVPAKIWGQADKVGSLEVGKVADVVVWNGDPLETTSWPTAVLVGGVEQPKDGRHQQLKARYAASDQNGYPPAYR-\	MIRSLLLASAACALALPAAAQTVAIVNARIEPVSSAAIPSGTLVIKDGKIAALGASVSVPAGARVIDAKGGVVTPGLIAPSSNLGASEISGVRETRDDATGSALSAAFDISYAINPASTFLGLARDGGITGSAVTPVLSGTGGGAHQHADDGVVEEMTAGAHGDGDPPLFGGQAAFIRLKAGSTDIVEASKLAVTVSLGESGARAAGGSRGANLILIRSALEDARAFANRRAAFEQGATRDFGLSRLDLAALIPVVQGKTPLLIRVSRAADIRQALKLAAEQKVKIVLEGVEEGWMVADEIAKAGVPVILDPQASLPGSFETLGSRLDNAARLHAAGVTVAINGSRDFNNLRQERLNAGLAVANGLPYPAALAAVTLVPAKIWGQADKVGSLEVGKVADVVVWNGDPLETTSWPTAVLVGGVEQPKDGRHQQLKARYAASDQNGYPPAYR
GC_00002428	Caulobacter vibrioides CB15	15	15	1	0	0.880411	0.979006	0.927094							COG1228	Imidazolonepropionase or related amidohydrolase (HutI) (PDB:3OOQ)	Q	Secondary metabolites biosynthesis, transport and catabolism			MIRS-----LLLASAAC-ALAF-PAAAETVAIVNARLE-PVSSPAIPNGTLVIKDGKIAALGASIQVPAGARVIDAKGGVVTPGLIAPSSNLGASEISGVRETRDDGTGSALSAAFDISYGVNPASTFLGLARDGGITGSAVTPVLSGTGGGAHEHADDGVVEEMTAGAHGDGDPPLFGGQAAFIRLKAGSPDIVEARKLAVTVSLGESGARAAGGSRGANLVLLRSALEDARAFASRRAAFEQGATRDFGLSRLDLQALIPVVQGKTPLLIRVSRAADIRQALKFAAEERIKIVLEGVEEGWMVADEIAKAGVPVILDPQDDLPGSFETLGSRLDNAARLHAAGVSVAINGSRDFNNLRQERLNAGLAVAHGLPYPAALAAVTLVPARIWGQADKVGSLEVGKLADVVVWNGDPLETTSWPTAVLIGGVEQPKDGRHEQLKARYAAGDQNGYPPAYR-\	MIRSLLLASAACALAFPAAAETVAIVNARLEPVSSPAIPNGTLVIKDGKIAALGASIQVPAGARVIDAKGGVVTPGLIAPSSNLGASEISGVRETRDDGTGSALSAAFDISYGVNPASTFLGLARDGGITGSAVTPVLSGTGGGAHEHADDGVVEEMTAGAHGDGDPPLFGGQAAFIRLKAGSPDIVEARKLAVTVSLGESGARAAGGSRGANLVLLRSALEDARAFASRRAAFEQGATRDFGLSRLDLQALIPVVQGKTPLLIRVSRAADIRQALKFAAEERIKIVLEGVEEGWMVADEIAKAGVPVILDPQDDLPGSFETLGSRLDNAARLHAAGVSVAINGSRDFNNLRQERLNAGLAVAHGLPYPAALAAVTLVPARIWGQADKVGSLEVGKLADVVVWNGDPLETTSWPTAVLIGGVEQPKDGRHEQLKARYAAGDQNGYPPAYR
GC_00002428	Caulobacter vibrioides CB2	15	15	1	0	0.880411	0.979006	0.927094							COG1228	Imidazolonepropionase or related amidohydrolase (HutI) (PDB:3OOQ)	Q	Secondary metabolites biosynthesis, transport and catabolism			MIRS-----LLLASAAC-ALAF-PAAAETVAIVNARLE-PVSSPAIPNGTLVIKDGKIAALGASIQVPAGARVIDAKGGVVTPGLIAPSSNLGASEISGVRETRDDGTGSALSAAFDISYGVNPASTFLGLARDGGITGSAVTPVLSGTGGGAHEHADDGVVEEMTAGAHGDGDPPLFGGQAAFIRLKAGSPDIVEARKLAVTVSLGESGARAAGGSRGANLVLLRSALEDARAFASRRAAFEQGATRDFGLSRLDLQALIPVVQGKTPLLIRVSRAADIRQALKLAAEERIKIVLEGVEEGWMVADEIAKAGVPVILDPQDDLPGSFETLGSRLDNAARLHAAGVSVAINGSRDFNNLRQERLNAGLAVAHGLPYPAALAAVTLVPARIWGQADKVGSLEVGKLADVVVWNGDPLETTSWPTTVLIGGVEQPKDGRHEQLKARYAASDQNGYPPAYR-\	MIRSLLLASAACALAFPAAAETVAIVNARLEPVSSPAIPNGTLVIKDGKIAALGASIQVPAGARVIDAKGGVVTPGLIAPSSNLGASEISGVRETRDDGTGSALSAAFDISYGVNPASTFLGLARDGGITGSAVTPVLSGTGGGAHEHADDGVVEEMTAGAHGDGDPPLFGGQAAFIRLKAGSPDIVEARKLAVTVSLGESGARAAGGSRGANLVLLRSALEDARAFASRRAAFEQGATRDFGLSRLDLQALIPVVQGKTPLLIRVSRAADIRQALKLAAEERIKIVLEGVEEGWMVADEIAKAGVPVILDPQDDLPGSFETLGSRLDNAARLHAAGVSVAINGSRDFNNLRQERLNAGLAVAHGLPYPAALAAVTLVPARIWGQADKVGSLEVGKLADVVVWNGDPLETTSWPTTVLIGGVEQPKDGRHEQLKARYAASDQNGYPPAYR
GC_00002428	Caulobacter henricii CB4	15	15	1	0	0.880411	0.979006	0.927094							COG1228	Imidazolonepropionase or related amidohydrolase (HutI) (PDB:3OOQ)	Q	Secondary metabolites biosynthesis, transport and catabolism			MIRS-----ILLAGVACAALAA-PAVAQTIAITNARIE-PVSGPAIPSGTIVLKDGKIAALGPQVTAPAGATVIDAKGGVVTPGLIAPSSNLTASEISGVRETRDDGTGSALSAAFDISYSVNPASPKIGLARDGGITASAVTPVLSGAGGGAHDHADDGVVEEMTAGAGGSGDPPLFGGQAAFVRLQAGDSDLVEGSRLAVTVSLGESGARAAGGSRGASIVLIKSALEDARAFARNRAAFEQGATRDYGLSRLDLQALVPVVQGKTPLLISVHRASDIRLALKLAAEEKVRIILEGAEEGWVVAAEIAKAGVPVIVDPQADLPESFETIGSRLDNAARLQAAGVKVSINGSRDLANLRQERLNAGLAVANGLPYAEALAAITLNPARLWGQADRIGSLEVGKVADVVLWTGDPLETTSWPEKVFIGGVEQPKDSRQTQLRDRYAAPD-NGLPIAYR-\	MIRSILLAGVACAALAAPAVAQTIAITNARIEPVSGPAIPSGTIVLKDGKIAALGPQVTAPAGATVIDAKGGVVTPGLIAPSSNLTASEISGVRETRDDGTGSALSAAFDISYSVNPASPKIGLARDGGITASAVTPVLSGAGGGAHDHADDGVVEEMTAGAGGSGDPPLFGGQAAFVRLQAGDSDLVEGSRLAVTVSLGESGARAAGGSRGASIVLIKSALEDARAFARNRAAFEQGATRDYGLSRLDLQALVPVVQGKTPLLISVHRASDIRLALKLAAEEKVRIILEGAEEGWVVAAEIAKAGVPVIVDPQADLPESFETIGSRLDNAARLQAAGVKVSINGSRDLANLRQERLNAGLAVANGLPYAEALAAITLNPARLWGQADRIGSLEVGKVADVVLWTGDPLETTSWPEKVFIGGVEQPKDSRQTQLRDRYAAPDNGLPIAYR
GC_00002428	Caulobacter flavus RHGG3	15	15	1	0	0.880411	0.979006	0.927094							COG1228	Imidazolonepropionase or related amidohydrolase (HutI) (PDB:3OOQ)	Q	Secondary metabolites biosynthesis, transport and catabolism			MIRSPLLYGLLAGAALC-AVATGSASAQTFAIVNARIE-PVSSAAIPSGTILVQNGKIAAVGAGVAVPAGVTTIDAKGGVVTPGLVAPSSNISASEIGGVRETRDDGTGNALSAGFDIAYSVNPASPMIGLARDGGVTSSAVTPVLSGAGGGSHEHADDGVVEEMTAGKDGGGDPPLFGGQAAFVRLKAGEADIVSKSKTAVTLSLGEAGARAAGGSRGAAIVLVKSALQDARAFARNRAAFEQGATRDYSLSRLDLEALVPVVQGKTPLLIRAHRASDIRLALKLAAEEKIRIMLEGAEEGWLVAGEIARAGVPVIVDTQADLPDSFETLGSRLDNAARLNAAGVTVAINGARDFNNLRQERLNAGLAVANGLPYPAALAAITLTPAKIWGMADQIGSLDVGKTADLVLWTGDPLETTTWADKVFVGGVEQPADSRQSQLRDRYAAGD-NGMPPAYR-\	MIRSPLLYGLLAGAALCAVATGSASAQTFAIVNARIEPVSSAAIPSGTILVQNGKIAAVGAGVAVPAGVTTIDAKGGVVTPGLVAPSSNISASEIGGVRETRDDGTGNALSAGFDIAYSVNPASPMIGLARDGGVTSSAVTPVLSGAGGGSHEHADDGVVEEMTAGKDGGGDPPLFGGQAAFVRLKAGEADIVSKSKTAVTLSLGEAGARAAGGSRGAAIVLVKSALQDARAFARNRAAFEQGATRDYSLSRLDLEALVPVVQGKTPLLIRAHRASDIRLALKLAAEEKIRIMLEGAEEGWLVAGEIARAGVPVIVDTQADLPDSFETLGSRLDNAARLNAAGVTVAINGARDFNNLRQERLNAGLAVANGLPYPAALAAITLTPAKIWGMADQIGSLDVGKTADLVLWTGDPLETTTWADKVFVGGVEQPADSRQSQLRDRYAAGDNGMPPAYR
GC_00002428	Caulobacter sp. FWC26	15	15	1	0	0.880411	0.979006	0.927094							COG1228	Imidazolonepropionase or related amidohydrolase (HutI) (PDB:3OOQ)	Q	Secondary metabolites biosynthesis, transport and catabolism			MIRS-----LLLASAAC-VLAF-PAAAETVAIVNARIE-PVSSAAIPSGTLVIKDGKIAALGASVQVPAGARVIDAKGGVVTPGLIAPSSNLGASEISGVRETRDDGTGNALSAAFDISYAINPASTFLGLARDGGITSSAVTPVLSGSGGGAHEHADDGVVEEMTAGAQGDGDPPLFGGQAAFIRLKAGSPDIVEASKLAVTVSLGESGARSAGGSRGANLILIRSALEDARAFANRRAAFEQGATRDFGLSRLDLQALIPVVQGKTPLLIRVSRAADIRQALKLAADEKIKIVLEGVEEGWMVAAEIAKAGVPVILDPQADLPDSFETLGSRLDNAARLHAAGVPVAVNGSRDFNNLRQERLNAGLAVANGLPYPAALAAVTLVPAKIWGQGDKVGSLEVGKIADVVVWNGDPLETTSWPTAVLVGGVEQPKDGRHQQLKARYAASDESGYPPAYR-\	MIRSLLLASAACVLAFPAAAETVAIVNARIEPVSSAAIPSGTLVIKDGKIAALGASVQVPAGARVIDAKGGVVTPGLIAPSSNLGASEISGVRETRDDGTGNALSAAFDISYAINPASTFLGLARDGGITSSAVTPVLSGSGGGAHEHADDGVVEEMTAGAQGDGDPPLFGGQAAFIRLKAGSPDIVEASKLAVTVSLGESGARSAGGSRGANLILIRSALEDARAFANRRAAFEQGATRDFGLSRLDLQALIPVVQGKTPLLIRVSRAADIRQALKLAADEKIKIVLEGVEEGWMVAAEIAKAGVPVILDPQADLPDSFETLGSRLDNAARLHAAGVPVAVNGSRDFNNLRQERLNAGLAVANGLPYPAALAAVTLVPAKIWGQGDKVGSLEVGKIADVVVWNGDPLETTSWPTAVLVGGVEQPKDGRHQQLKARYAASDESGYPPAYR
GC_00002428	Caulobacter mirabilis FWC38	15	15	1	0	0.880411	0.979006	0.927094							COG1228	Imidazolonepropionase or related amidohydrolase (HutI) (PDB:3OOQ)	Q	Secondary metabolites biosynthesis, transport and catabolism			MKRA-----LFAFAALI-AAS--PAAAETVAIVNARIEIGNGTPTLPSGTVVLKDGRIAAVGAGVSAPAGARVIDAKGGVVTPGLVFPSTNLSASEIGGVRSTRDDNSGS-LSAGFDISYSFNPASAMIPLARQTGVTTAVVTPTLGGGGGGHAHDGWEGDGRDDFAGGDTHGLPNLFAGQAATITLADGRDQLLK-SKVAVVLDLGEDGARAAGGSRGADLVLIRAALEDARLYARNRAAFARGETRELGLSRIDLEALVPVVEGRTPLLLRVHRASDIRQALRLAREEKLKIILEGAEEGWLVADELAAAGVPVILDSQASLPSQFEALGSRLDNAARLQRAGVQIAIMGSRDFNNLRQARLNAGLAVAYGLPREAAIASVTSVPAKIWGLTS-TGSLETGKEADVVLWNGDPLETTSWPVAVFIDGVEQPQSTRAFELRDRYARPNASGYPPAYSH\	MKRALFAFAALIAASPAAAETVAIVNARIEIGNGTPTLPSGTVVLKDGRIAAVGAGVSAPAGARVIDAKGGVVTPGLVFPSTNLSASEIGGVRSTRDDNSGSLSAGFDISYSFNPASAMIPLARQTGVTTAVVTPTLGGGGGGHAHDGWEGDGRDDFAGGDTHGLPNLFAGQAATITLADGRDQLLKSKVAVVLDLGEDGARAAGGSRGADLVLIRAALEDARLYARNRAAFARGETRELGLSRIDLEALVPVVEGRTPLLLRVHRASDIRQALRLAREEKLKIILEGAEEGWLVADELAAAGVPVILDSQASLPSQFEALGSRLDNAARLQRAGVQIAIMGSRDFNNLRQARLNAGLAVAYGLPREAAIASVTSVPAKIWGLTSTGSLETGKEADVVLWNGDPLETTSWPVAVFIDGVEQPQSTRAFELRDRYARPNASGYPPAYSH
GC_00002428	Caulobacter vibrioides NA1000	15	15	1	0	0.880411	0.979006	0.927094							COG1228	Imidazolonepropionase or related amidohydrolase (HutI) (PDB:3OOQ)	Q	Secondary metabolites biosynthesis, transport and catabolism			MIRS-----LLLASAAC-ALAF-PAAAETVAIVNARLE-PVSSPAIPNGTLVIKDGKIAALGASIQVPAGARVIDAKGGVVTPGLIAPSSNLGASEISGVRETRDDGTGSALSAAFDISYGVNPASTFLGLARDGGITGSAVTPVLSGTGGGAHEHADDGVVEEMTAGAHGDGDPPLFGGQAAFIRLKAGSPDIVEARKLAVTVSLGESGARAAGGSRGANLVLLRSALEDARAFASRRAAFEQGATRDFGLSRLDLQALIPVVQGKTPLLIRVSRAADIRQALKFAAEERIKIVLEGVEEGWMVADEIAKAGVPVILDPQDDLPGSFETLGSRLDNAARLHAAGVSVAINGSRDFNNLRQERLNAGLAVAHGLPYPAALAAVTLVPARIWGQADKVGSLEVGKLADVVVWNGDPLETTSWPTAVLIGGVEQPKDGRHEQLKARYAAGDQNGYPPAYR-\	MIRSLLLASAACALAFPAAAETVAIVNARLEPVSSPAIPNGTLVIKDGKIAALGASIQVPAGARVIDAKGGVVTPGLIAPSSNLGASEISGVRETRDDGTGSALSAAFDISYGVNPASTFLGLARDGGITGSAVTPVLSGTGGGAHEHADDGVVEEMTAGAHGDGDPPLFGGQAAFIRLKAGSPDIVEARKLAVTVSLGESGARAAGGSRGANLVLLRSALEDARAFASRRAAFEQGATRDFGLSRLDLQALIPVVQGKTPLLIRVSRAADIRQALKFAAEERIKIVLEGVEEGWMVADEIAKAGVPVILDPQDDLPGSFETLGSRLDNAARLHAAGVSVAINGSRDFNNLRQERLNAGLAVAHGLPYPAALAAVTLVPARIWGQADKVGSLEVGKLADVVVWNGDPLETTSWPTAVLIGGVEQPKDGRHEQLKARYAAGDQNGYPPAYR
GC_00002428	Caulobacter vibrioides OR37	15	15	1	0	0.880411	0.979006	0.927094							COG1228	Imidazolonepropionase or related amidohydrolase (HutI) (PDB:3OOQ)	Q	Secondary metabolites biosynthesis, transport and catabolism			MIRS-----LLLASAAC-ALAL-PAAAETVAIVNARIE-PVSSAAIPAGTLVIKDGKIAAVGANVAVPAGARVVDAKGGVVTPGLVAAASNLGASEVSGVRETRDDGTGNALSAAFDIAYAINPASTFIPLARDGGITSSAVTPVLSGVGGGASEHADDGVVEEMTAGKVGSGDPPLFGGQAAFIRLKAGAPDIVEASKLAVAVSLGESGARAVGGSRGADLVLIRSALEDARAFAARRAAYEQGATRDFGLSRLDLQALVPVVQGKTPLLIRVSRAADIRQALKLAADEKIRVILEGVEEGWMVAPEIAKAGVPVIVDPQADLPESFEALGARLDNAARLHAAGVTVAINGARDFNNLRQERLNAGLAVANGLPYAAGLAAVTLVPARIWGQDGKIGSLDVGKVADVVVWNGDPLETTSWPLNVFVGGVEQPKDSRQTQLRDRYAKSDDSGYPPAYR-\	MIRSLLLASAACALALPAAAETVAIVNARIEPVSSAAIPAGTLVIKDGKIAAVGANVAVPAGARVVDAKGGVVTPGLVAAASNLGASEVSGVRETRDDGTGNALSAAFDIAYAINPASTFIPLARDGGITSSAVTPVLSGVGGGASEHADDGVVEEMTAGKVGSGDPPLFGGQAAFIRLKAGAPDIVEASKLAVAVSLGESGARAVGGSRGADLVLIRSALEDARAFAARRAAYEQGATRDFGLSRLDLQALVPVVQGKTPLLIRVSRAADIRQALKLAADEKIRVILEGVEEGWMVAPEIAKAGVPVIVDPQADLPESFEALGARLDNAARLHAAGVTVAINGARDFNNLRQERLNAGLAVANGLPYAAGLAAVTLVPARIWGQDGKIGSLDVGKVADVVVWNGDPLETTSWPLNVFVGGVEQPKDSRQTQLRDRYAKSDDSGYPPAYR
GC_00002428	Caulobacter segnis ATCC21756	15	15	1	0	0.880411	0.979006	0.927094							COG1228	Imidazolonepropionase or related amidohydrolase (HutI) (PDB:3OOQ)	Q	Secondary metabolites biosynthesis, transport and catabolism			MIRS-----LLLASAAC-ALAL-PAAAQTVAIVNARIE-PVSSAAIPNGTLVIKDGKIAALGASVTVPAGAKVIDAKGGVVTPGFIAPSSNLAASEVSGVRETRDDGTGNALSAAFDISYAINPASTFIGLARDGGITSSAVTPVLTGTGGGAHEHADDGVVEEMTAGKSGDGDPPLFGGQAAFIRLKAGATDIVEASKLAVTVSLGESGARAAGGSRGADLVLIRSALEDARAFAARRAAFEQGATRDFGLSRLDLQALIPVVQGKIPLLIRVSRAADIRQALKLAAEEKIKIVLEGVEEGWMVAPEIAKAKVPVILDPQADLPDSFEALGSRLDNAARLHAAGVSVAINGSRDFNNLRQERLNAGLAVANGLPYAAALAGVTLVPAKIWGQDGKVGSLEVGKLADVVVWNGDPLETTSWPTTVLVGGVEQPKDGRHEQLKARYVASDQSGYPPAYR-\	MIRSLLLASAACALALPAAAQTVAIVNARIEPVSSAAIPNGTLVIKDGKIAALGASVTVPAGAKVIDAKGGVVTPGFIAPSSNLAASEVSGVRETRDDGTGNALSAAFDISYAINPASTFIGLARDGGITSSAVTPVLTGTGGGAHEHADDGVVEEMTAGKSGDGDPPLFGGQAAFIRLKAGATDIVEASKLAVTVSLGESGARAAGGSRGADLVLIRSALEDARAFAARRAAFEQGATRDFGLSRLDLQALIPVVQGKIPLLIRVSRAADIRQALKLAAEEKIKIVLEGVEEGWMVAPEIAKAKVPVILDPQADLPDSFEALGSRLDNAARLHAAGVSVAINGSRDFNNLRQERLNAGLAVANGLPYAAALAGVTLVPAKIWGQDGKVGSLEVGKLADVVVWNGDPLETTSWPTTVLVGGVEQPKDGRHEQLKARYVASDQSGYPPAYR
GC_00002428	Caulobacter segnis CBR1	15	15	1	0	0.880411	0.979006	0.927094							COG1228	Imidazolonepropionase or related amidohydrolase (HutI) (PDB:3OOQ)	Q	Secondary metabolites biosynthesis, transport and catabolism			MIRS-----LLLASAAC-ALAL-PAAAQTVAIVNARIE-PVSSAAIPNGVLVIKDGKIAAVGAGVAVPAGARVIDAKGGVVTPGLVAPASNLSASEIGGVRETRDDGTGSALSAAFDIAYSVNPASPMIGLARDGGITSSAVTPVLSGTGGGAHEHADDGVVEEMTAGKDGDGDPPLFGGQAAFIRLKAGAPDIVEASKLAVTVSLGESGARAAGGSRGADLVLIRSALEDARAFASRRAAFEQGATRDFGLSRLDLAALIPVVQGKTPLLIRVSRAADIRQALKLAAEEKIKIVLEGVEEGWLVAAEIAKAGVPVIVDPQADLPDSFEALGSRLDNAARLNAAGVTVAINGSRDFNNLRQERLNAGLAVANGLPYATGLAAVTLTPARIWGQDSRIGSLDVGKLADVVVWNGDPLETTSWPLNVFVGGVEQPQDSRQTQLRDRYAASDGSGYPPAYR-\	MIRSLLLASAACALALPAAAQTVAIVNARIEPVSSAAIPNGVLVIKDGKIAAVGAGVAVPAGARVIDAKGGVVTPGLVAPASNLSASEIGGVRETRDDGTGSALSAAFDIAYSVNPASPMIGLARDGGITSSAVTPVLSGTGGGAHEHADDGVVEEMTAGKDGDGDPPLFGGQAAFIRLKAGAPDIVEASKLAVTVSLGESGARAAGGSRGADLVLIRSALEDARAFASRRAAFEQGATRDFGLSRLDLAALIPVVQGKTPLLIRVSRAADIRQALKLAAEEKIKIVLEGVEEGWLVAAEIAKAGVPVIVDPQADLPDSFEALGSRLDNAARLNAAGVTVAINGSRDFNNLRQERLNAGLAVANGLPYATGLAAVTLTPARIWGQDSRIGSLDVGKLADVVVWNGDPLETTSWPLNVFVGGVEQPQDSRQTQLRDRYAASDGSGYPPAYR
GC_00002428	Caulobacter segnis RL271	15	15	1	0	0.880411	0.979006	0.927094							COG1228	Imidazolonepropionase or related amidohydrolase (HutI) (PDB:3OOQ)	Q	Secondary metabolites biosynthesis, transport and catabolism			MIRS-----LLLAGAAC-ALAL-PAAAQTVAIVNARIE-PVSSAAIPNGVLVITDGKIAAVGAGVAVPAGAKVIDAKGGVVTPGLVAPASNLSASEIGGVRETRDDGTGSALSAAFDISYSVNPASPMIGLARDGGITSSAVTPVLSGTGGGAHEHADDGVVEEMTAGKDGAGDPPLFGGQAAFIRLKAGAPDIVEASKLAVTVSLGESGARAAGGSRGADLVLIRSALEDARAFASRRAAFEQGATRDFGLSRLDLQALIPVVQGKTPLLIRVSRAADIRQALKLAAEEKIRVVLEGVEEGWLVAAEIAKAGAPVIVDPQADLPDSFETLASRLDNAARLNAAGVTVAINGARDFNNLRQERLNAGLAVANGLPYAAGLASVTLTPARIWGQDGKIGSLDVGKLADVVVWNGDPLETTSWPLNVFVGGVEQPQDSRQTQLRDRYAATDGSGYPPAYR-\	MIRSLLLAGAACALALPAAAQTVAIVNARIEPVSSAAIPNGVLVITDGKIAAVGAGVAVPAGAKVIDAKGGVVTPGLVAPASNLSASEIGGVRETRDDGTGSALSAAFDISYSVNPASPMIGLARDGGITSSAVTPVLSGTGGGAHEHADDGVVEEMTAGKDGAGDPPLFGGQAAFIRLKAGAPDIVEASKLAVTVSLGESGARAAGGSRGADLVLIRSALEDARAFASRRAAFEQGATRDFGLSRLDLQALIPVVQGKTPLLIRVSRAADIRQALKLAAEEKIRVVLEGVEEGWLVAAEIAKAGAPVIVDPQADLPDSFETLASRLDNAARLNAAGVTVAINGARDFNNLRQERLNAGLAVANGLPYAAGLASVTLTPARIWGQDGKIGSLDVGKLADVVVWNGDPLETTSWPLNVFVGGVEQPQDSRQTQLRDRYAATDGSGYPPAYR
GC_00002428	Caulobacter sp. X	15	15	1	0	0.880411	0.979006	0.927094							COG1228	Imidazolonepropionase or related amidohydrolase (HutI) (PDB:3OOQ)	Q	Secondary metabolites biosynthesis, transport and catabolism			MIRS-----LLLASAAC-ALAL-PAAAQTVAIVNARIE-PVSSAAIPNGTLVIKDGKIAALGAKVTVPAGAKVIDAKGGVVTPGFIAPSSNLGAAEVNGVRETRDDGTGSALSAAFDISYGINPASTFIGLARDGGITSSAVTPVLTGTGGGAHEHADDGVVEEMTAGKTGDGDPPLFGGQAAFIRLKAGAPDIVEASKLAVTVSLGESGARAAGGSRGADLVLIRSALEDARAFAARRAAFEQGATRDFGLSRLDLQALIPVVQGKTPLLIRVSRAADIRQALKLAAEEKIKVILEGVEEGWIVAPEIAKAGVPVIVDPQDDLPGSFETLGSRLDNAARLHAAGVPVAINGSRDFNNLRQERLNAGLAVANGLPYSAALAAVTLVPAKMWGQDGKIGSLEVGKLADVVVWNGDPLETTSWPTTVLVGGVEQPKDSRHEQLKARYVAGDQSGYPPAYR-\	MIRSLLLASAACALALPAAAQTVAIVNARIEPVSSAAIPNGTLVIKDGKIAALGAKVTVPAGAKVIDAKGGVVTPGFIAPSSNLGAAEVNGVRETRDDGTGSALSAAFDISYGINPASTFIGLARDGGITSSAVTPVLTGTGGGAHEHADDGVVEEMTAGKTGDGDPPLFGGQAAFIRLKAGAPDIVEASKLAVTVSLGESGARAAGGSRGADLVLIRSALEDARAFAARRAAFEQGATRDFGLSRLDLQALIPVVQGKTPLLIRVSRAADIRQALKLAAEEKIKVILEGVEEGWIVAPEIAKAGVPVIVDPQDDLPGSFETLGSRLDNAARLHAAGVPVAINGSRDFNNLRQERLNAGLAVANGLPYSAALAAVTLVPAKMWGQDGKIGSLEVGKLADVVVWNGDPLETTSWPTTVLVGGVEQPKDSRHEQLKARYVAGDQSGYPPAYR
GC_00002429	Caulobacter sp. BP25	15	15	1	0	0.87633	0.958855	0.915737	M00156	Cytochrome c oxidase, cbb3-type	M00156	Pathway modules; Energy metabolism; ATP synthesis			COG4736	Cbb3-type cytochrome oxidase, subunit 3 (CcoQ)	C	Energy production and conversion	K00407	cytochrome c oxidase cbb3-type subunit IV	-MSGLTYEAVARFAQQGGLIYFGLIFLAGVAYALWPSKKAEFQHAAHMPLDDEELS-\	MSGLTYEAVARFAQQGGLIYFGLIFLAGVAYALWPSKKAEFQHAAHMPLDDEELS
GC_00002429	Caulobacter vibrioides CB1	15	15	1	0	0.87633	0.958855	0.915737	M00156	Cytochrome c oxidase, cbb3-type	M00156	Pathway modules; Energy metabolism; ATP synthesis			COG4736	Cbb3-type cytochrome oxidase, subunit 3 (CcoQ)	C	Energy production and conversion	K00407	cytochrome c oxidase cbb3-type subunit IV	-MSGLSYETVARFAQQFGLIYFGLIFLAGVAYALRPSKRAEFQHAARMPLDDGEQP-\	MSGLSYETVARFAQQFGLIYFGLIFLAGVAYALRPSKRAEFQHAARMPLDDGEQP
GC_00002429	Caulobacter vibrioides CB13b1a	15	15	1	0	0.87633	0.958855	0.915737	M00156	Cytochrome c oxidase, cbb3-type	M00156	Pathway modules; Energy metabolism; ATP synthesis			COG4736	Cbb3-type cytochrome oxidase, subunit 3 (CcoQ)	C	Energy production and conversion	K00407	cytochrome c oxidase cbb3-type subunit IV	-MSGLSYETVARFAQQVGLIYFGLIFLAGVAYALRPSKKAEFQHAARMPLDDGEQP-\	MSGLSYETVARFAQQVGLIYFGLIFLAGVAYALRPSKKAEFQHAARMPLDDGEQP
GC_00002429	Caulobacter vibrioides CB15	15	15	1	0	0.87633	0.958855	0.915737	M00156	Cytochrome c oxidase, cbb3-type	M00156	Pathway modules; Energy metabolism; ATP synthesis			COG4736	Cbb3-type cytochrome oxidase, subunit 3 (CcoQ)	C	Energy production and conversion	K00407	cytochrome c oxidase cbb3-type subunit IV	-MSGLSYETVARFAQQFGLIYFGLIFLAGVAYALRPSKRAEFQHAARMPLDDGEQP-\	MSGLSYETVARFAQQFGLIYFGLIFLAGVAYALRPSKRAEFQHAARMPLDDGEQP
GC_00002429	Caulobacter vibrioides CB2	15	15	1	0	0.87633	0.958855	0.915737	M00156	Cytochrome c oxidase, cbb3-type	M00156	Pathway modules; Energy metabolism; ATP synthesis			COG4736	Cbb3-type cytochrome oxidase, subunit 3 (CcoQ)	C	Energy production and conversion	K00407	cytochrome c oxidase cbb3-type subunit IV	-MSGLSYETVARFAQQFGLIYFGLIFLAGVAYALRPSKKAEFQHAARMPLDDGEQP-\	MSGLSYETVARFAQQFGLIYFGLIFLAGVAYALRPSKKAEFQHAARMPLDDGEQP
GC_00002429	Caulobacter henricii CB4	15	15	1	0	0.87633	0.958855	0.915737	M00156	Cytochrome c oxidase, cbb3-type	M00156	Pathway modules; Energy metabolism; ATP synthesis			COG4736	Cbb3-type cytochrome oxidase, subunit 3 (CcoQ)	C	Energy production and conversion	K00407	cytochrome c oxidase cbb3-type subunit IV	-MSGLTYETVARFAQQAGLIYFGLIFLAGVVYALWPSKKAEFQHAARMPLDDEEML-\	MSGLTYETVARFAQQAGLIYFGLIFLAGVVYALWPSKKAEFQHAARMPLDDEEML
GC_00002429	Caulobacter sp. FWC26	15	15	1	0	0.87633	0.958855	0.915737	M00156	Cytochrome c oxidase, cbb3-type	M00156	Pathway modules; Energy metabolism; ATP synthesis			COG4736	Cbb3-type cytochrome oxidase, subunit 3 (CcoQ)	C	Energy production and conversion	K00407	cytochrome c oxidase cbb3-type subunit IV	-MSGLSYETVARFAQQAGLIYFGLIFLAGVAYALRPSKKAEFQHAARMPLDDGEQP-\	MSGLSYETVARFAQQAGLIYFGLIFLAGVAYALRPSKKAEFQHAARMPLDDGEQP
GC_00002429	Caulobacter sp. K31	15	15	1	0	0.87633	0.958855	0.915737	M00156	Cytochrome c oxidase, cbb3-type	M00156	Pathway modules; Energy metabolism; ATP synthesis			COG4736	Cbb3-type cytochrome oxidase, subunit 3 (CcoQ)	C	Energy production and conversion	K00407	cytochrome c oxidase cbb3-type subunit IV	----MTYETVARIAQQGGLIYFGLIFLAGVAFALWPSKKAEYQRAARLPLEDDGDL-\	MTYETVARIAQQGGLIYFGLIFLAGVAFALWPSKKAEYQRAARLPLEDDGDL
GC_00002429	Caulobacter vibrioides NA1000	15	15	1	0	0.87633	0.958855	0.915737	M00156	Cytochrome c oxidase, cbb3-type	M00156	Pathway modules; Energy metabolism; ATP synthesis			COG4736	Cbb3-type cytochrome oxidase, subunit 3 (CcoQ)	C	Energy production and conversion	K00407	cytochrome c oxidase cbb3-type subunit IV	-MSGLSYETVARFAQQFGLIYFGLIFLAGVAYALRPSKRAEFQHAARMPLDDGEQP-\	MSGLSYETVARFAQQFGLIYFGLIFLAGVAYALRPSKRAEFQHAARMPLDDGEQP
GC_00002429	Caulobacter vibrioides OR37	15	15	1	0	0.87633	0.958855	0.915737	M00156	Cytochrome c oxidase, cbb3-type	M00156	Pathway modules; Energy metabolism; ATP synthesis			COG4736	Cbb3-type cytochrome oxidase, subunit 3 (CcoQ)	C	Energy production and conversion	K00407	cytochrome c oxidase cbb3-type subunit IV	-MSGLSYETVARFAQQGGLIYFGLIFLAGVLYALKPSKKAEFQHAARIPLDDEELV-\	MSGLSYETVARFAQQGGLIYFGLIFLAGVLYALKPSKKAEFQHAARIPLDDEELV
GC_00002429	Caulobacter sp. S6	15	15	1	0	0.87633	0.958855	0.915737	M00156	Cytochrome c oxidase, cbb3-type	M00156	Pathway modules; Energy metabolism; ATP synthesis			COG4736	Cbb3-type cytochrome oxidase, subunit 3 (CcoQ)	C	Energy production and conversion	K00407	cytochrome c oxidase cbb3-type subunit IV	MSPTDHYEAVSRFAQQGGSLYFALLFAAVCAYAFWPRNKAEFDKAARAPLDDEEDPA\	MSPTDHYEAVSRFAQQGGSLYFALLFAAVCAYAFWPRNKAEFDKAARAPLDDEEDPA
GC_00002429	Caulobacter segnis ATCC21756	15	15	1	0	0.87633	0.958855	0.915737	M00156	Cytochrome c oxidase, cbb3-type	M00156	Pathway modules; Energy metabolism; ATP synthesis			COG4736	Cbb3-type cytochrome oxidase, subunit 3 (CcoQ)	C	Energy production and conversion	K00407	cytochrome c oxidase cbb3-type subunit IV	-MSGLTYEAVARFAQQGGLIYFGLIFLAGVAYALWPSKKAEFQHAAHMPLDDEELS-\	MSGLTYEAVARFAQQGGLIYFGLIFLAGVAYALWPSKKAEFQHAAHMPLDDEELS
GC_00002429	Caulobacter segnis CBR1	15	15	1	0	0.87633	0.958855	0.915737	M00156	Cytochrome c oxidase, cbb3-type	M00156	Pathway modules; Energy metabolism; ATP synthesis			COG4736	Cbb3-type cytochrome oxidase, subunit 3 (CcoQ)	C	Energy production and conversion	K00407	cytochrome c oxidase cbb3-type subunit IV	-MSGLTYETVARIAQQGGLIYFGLIFLAGVVYALRPSKKAEFQHAARMPLDDEELV-\	MSGLTYETVARIAQQGGLIYFGLIFLAGVVYALRPSKKAEFQHAARMPLDDEELV
GC_00002429	Caulobacter segnis RL271	15	15	1	0	0.87633	0.958855	0.915737	M00156	Cytochrome c oxidase, cbb3-type	M00156	Pathway modules; Energy metabolism; ATP synthesis			COG4736	Cbb3-type cytochrome oxidase, subunit 3 (CcoQ)	C	Energy production and conversion	K00407	cytochrome c oxidase cbb3-type subunit IV	-MSGLTYETVARIAQQGGLIYFGLIFLAGVVYALRPSKKAEFQHAARMPLDDEELV-\	MSGLTYETVARIAQQGGLIYFGLIFLAGVVYALRPSKKAEFQHAARMPLDDEELV
GC_00002429	Caulobacter sp. X	15	15	1	0	0.87633	0.958855	0.915737	M00156	Cytochrome c oxidase, cbb3-type	M00156	Pathway modules; Energy metabolism; ATP synthesis			COG4736	Cbb3-type cytochrome oxidase, subunit 3 (CcoQ)	C	Energy production and conversion	K00407	cytochrome c oxidase cbb3-type subunit IV	-MSGLSYETVARFAQQGGLIYFGLIFLAGVAYALWPSRKAEFQHAAHMPLDDEELS-\	MSGLSYETVARFAQQGGLIYFGLIFLAGVAYALWPSRKAEFQHAAHMPLDDEELS
GC_00002430	Caulobacter sp. BP25	15	15	1	0	0.854793	0.990519	0.917664					COG1529	Non-phosphorylated Entner-Doudoroff pathway	COG1529	Aldehyde, CO or xanthine dehydrogenase, Mo-binding subunit (CoxL) (PDB:1DGJ) (PUBMED:10095793)	C	Energy production and conversion	K07303	isoquinoline 1-oxidoreductase subunit beta [EC:1.3.99.16]	MDGEILRDPTRRFVLQSGAAVGGGLLLSFTMTAEGQAAGDTQV-----NAYVRVAPDSKVTIASKVPEVGQGIKTSLPMLIAEELDVDWSAVTVEQAIADSKIYGRQVAGGSMATTLEYDGLRRVGASVRALLIQAAAARWSVAADSLTTEPGVVVHAASKRRAAYGELAADAAKLTPPDPKSLTLKDPKAFRIIGQSHKSQNLDAITTGAPTFGIDMRLPGMLYATFAKAPTYGAKVASVDLAPAKAVKGVKDAFVVEGGTNLQSIVPGVAVIADSWWAARKGREALDIKWAEHPTAAQSSKGFETKAAELSKAPPHRTLQNDGDVDAALKGAAKTVSAAYSYPFLAHAPMEPQNCTAQVKDGKVEIWAPTQNPESGRALVAKALNVDPSAITIHLIRCGGGFGRRLMNDYMVEAAVIASKVAAPVKLVWTREEDIQHDFYRPAGWHNFTAGLDASGAVVAWKNHFITFGEGESFSLAAGMNSTQFPGRAVANYRHDVSVMPLGFPTGFLRAPGNNAFGFVIQGFTDELAHAAGKDPVVFRREMLGAPRLLGEPGKGDSFHTGRMRGVLDLAAEMSGWGRKVPKGTGLGVACHYSHLGYVAVVIQATV-KEGAIKVDKAWAAVDCGRQVVNPSGAEQQVQGSVLDAIGSALYQGVTFENGAAVTSNFADFPLLRMAEAPPVEVRFKLSDNNPTGLGEPAYPPTPAALVNALFAATGKRIRSLPIGDQLA\	MDGEILRDPTRRFVLQSGAAVGGGLLLSFTMTAEGQAAGDTQVNAYVRVAPDSKVTIASKVPEVGQGIKTSLPMLIAEELDVDWSAVTVEQAIADSKIYGRQVAGGSMATTLEYDGLRRVGASVRALLIQAAAARWSVAADSLTTEPGVVVHAASKRRAAYGELAADAAKLTPPDPKSLTLKDPKAFRIIGQSHKSQNLDAITTGAPTFGIDMRLPGMLYATFAKAPTYGAKVASVDLAPAKAVKGVKDAFVVEGGTNLQSIVPGVAVIADSWWAARKGREALDIKWAEHPTAAQSSKGFETKAAELSKAPPHRTLQNDGDVDAALKGAAKTVSAAYSYPFLAHAPMEPQNCTAQVKDGKVEIWAPTQNPESGRALVAKALNVDPSAITIHLIRCGGGFGRRLMNDYMVEAAVIASKVAAPVKLVWTREEDIQHDFYRPAGWHNFTAGLDASGAVVAWKNHFITFGEGESFSLAAGMNSTQFPGRAVANYRHDVSVMPLGFPTGFLRAPGNNAFGFVIQGFTDELAHAAGKDPVVFRREMLGAPRLLGEPGKGDSFHTGRMRGVLDLAAEMSGWGRKVPKGTGLGVACHYSHLGYVAVVIQATVKEGAIKVDKAWAAVDCGRQVVNPSGAEQQVQGSVLDAIGSALYQGVTFENGAAVTSNFADFPLLRMAEAPPVEVRFKLSDNNPTGLGEPAYPPTPAALVNALFAATGKRIRSLPIGDQLA
GC_00002430	Caulobacter vibrioides CB1	15	15	1	0	0.854793	0.990519	0.917664					COG1529	Non-phosphorylated Entner-Doudoroff pathway	COG1529	Aldehyde, CO or xanthine dehydrogenase, Mo-binding subunit (CoxL) (PDB:1DGJ) (PUBMED:10095793)	C	Energy production and conversion	K07303	isoquinoline 1-oxidoreductase subunit beta [EC:1.3.99.16]	MDGEILRDPTRRFVLQSGAAVGGGLLLSFTMSSEGQAAGDTKV-----NAYVRIASDGKVTIASKVPEVGQGIKTALPMLIAEELDVDWSAVTVEQAIADTKIYGRQVAGGSMATTLEYDGLRRVGATVRALLIAAAAARWNVPADSLKTEPGFVVDAAGKRRASYGELAQAAAALTPPDPKSLTLKDPKAFRIIGKSHKSQNLDAIVTGQPTYGIDVRLPGMLFAAFAKAPVYGAKVASVDLALAKAVKGVRDAFIIEGGTNLQGLLPGVAVVADSWWAARKGREALQIQWAEHPTASQSTVGFAAKAAELAAAPPHRNLHNDGDVEAALKGAAKTVSAAYSYPFIAHAALEPQNCTAHVKDGKVEIWAPTQNPESGRALVARALNVDPSAITIHLIRGGGGFGRRLMNDYMVEAAAIAAKVNAPVQLIWTREDDMQHDFYRPGGWHNLTAGLDAKGGLTAWKNHFITFGEGETFNTAAAMNATQFPCRAVANYRHDVSVMPLGFPTGFLRAPGNNAFGFVIQSFTDELALAAGKDPVAFRRELLGEPRLLGEPGKGDSFHTGRMRGVLDLVAEMSGWGRKVPKGTGLGVACHYSHLGYVAVVMQVTV-KDGAVKVDKVWAAADVGRQIVNPSGADQQMQGSILDAIGSTLYQSITFENGAATNSNFGDFPLLRMADAPPVEVRYKLSDNNPTGLGEPAYPPAPAALCNAIFAATGKRIRSLPIGDQLA\	MDGEILRDPTRRFVLQSGAAVGGGLLLSFTMSSEGQAAGDTKVNAYVRIASDGKVTIASKVPEVGQGIKTALPMLIAEELDVDWSAVTVEQAIADTKIYGRQVAGGSMATTLEYDGLRRVGATVRALLIAAAAARWNVPADSLKTEPGFVVDAAGKRRASYGELAQAAAALTPPDPKSLTLKDPKAFRIIGKSHKSQNLDAIVTGQPTYGIDVRLPGMLFAAFAKAPVYGAKVASVDLALAKAVKGVRDAFIIEGGTNLQGLLPGVAVVADSWWAARKGREALQIQWAEHPTASQSTVGFAAKAAELAAAPPHRNLHNDGDVEAALKGAAKTVSAAYSYPFIAHAALEPQNCTAHVKDGKVEIWAPTQNPESGRALVARALNVDPSAITIHLIRGGGGFGRRLMNDYMVEAAAIAAKVNAPVQLIWTREDDMQHDFYRPGGWHNLTAGLDAKGGLTAWKNHFITFGEGETFNTAAAMNATQFPCRAVANYRHDVSVMPLGFPTGFLRAPGNNAFGFVIQSFTDELALAAGKDPVAFRRELLGEPRLLGEPGKGDSFHTGRMRGVLDLVAEMSGWGRKVPKGTGLGVACHYSHLGYVAVVMQVTVKDGAVKVDKVWAAADVGRQIVNPSGADQQMQGSILDAIGSTLYQSITFENGAATNSNFGDFPLLRMADAPPVEVRYKLSDNNPTGLGEPAYPPAPAALCNAIFAATGKRIRSLPIGDQLA
GC_00002430	Caulobacter vibrioides CB13b1a	15	15	1	0	0.854793	0.990519	0.917664					COG1529	Non-phosphorylated Entner-Doudoroff pathway	COG1529	Aldehyde, CO or xanthine dehydrogenase, Mo-binding subunit (CoxL) (PDB:1DGJ) (PUBMED:10095793)	C	Energy production and conversion	K07303	isoquinoline 1-oxidoreductase subunit beta [EC:1.3.99.16]	MDGEILRDPTRRFVLQSGAAVGGGLLLSFTMSSESQAAGDTKV-----NAYVRIAPDGKVTIASKVPEVGQGIKTALPMLIAEELDVDWSAVTVEQAIADTKIYGRQVAGGSMATTLEYDGLRRVGGTVRALLIAAAATRWNVPADSLTTEPGVVVHAASKRRASYGELAQAAAALTPPDPKSLTLKDPKAFRIIGKSHKSQNLDAIVTGQPTYGIDVRLPGMLFATFAKAPVYGAKVASVDLAPAKAVKGVRDAFIIEGGTNLQGLMPGVAVVADSWWAARKGREALQIQWAEHPTASQSTAGFAAKAAELSAAPPHRNLHNDGDVEAALKGAAKTVSAAYSYPFIAHAALEPQNCTAHVTDGKVEIWAPTQNPESGRGLVARALNVDPSAITIHLIRGGGGFGRRLMNDYMVEAAAIAAKVNAPVQLIWTREDDIQHDFYRPGGWHNLTGGLDAKGALVAWKNHFITFGEGESFNTAAAMNSTQFPCRAVANYRHDVSVMPLGFPTGFLRAPGNNAFGFVIQSFTDELALAAGKDPVAFRRELLGEPRLLGEPGRGDSFHTGRMRGVLDLAAEMSGWGRKLPKGTGLGVACHYSHLGYVAVVMQVTV-KDGAVKVDKVWAAADVGRQIVNPSGADQQMQGSILDAISSTLYQSITFENGAAVNSNFGDFPLLRMADAPPVEVRYKLSDNNPTGLGEPAYPPAPAALCNAIFAATGKRIRSLPIGDQLA\	MDGEILRDPTRRFVLQSGAAVGGGLLLSFTMSSESQAAGDTKVNAYVRIAPDGKVTIASKVPEVGQGIKTALPMLIAEELDVDWSAVTVEQAIADTKIYGRQVAGGSMATTLEYDGLRRVGGTVRALLIAAAATRWNVPADSLTTEPGVVVHAASKRRASYGELAQAAAALTPPDPKSLTLKDPKAFRIIGKSHKSQNLDAIVTGQPTYGIDVRLPGMLFATFAKAPVYGAKVASVDLAPAKAVKGVRDAFIIEGGTNLQGLMPGVAVVADSWWAARKGREALQIQWAEHPTASQSTAGFAAKAAELSAAPPHRNLHNDGDVEAALKGAAKTVSAAYSYPFIAHAALEPQNCTAHVTDGKVEIWAPTQNPESGRGLVARALNVDPSAITIHLIRGGGGFGRRLMNDYMVEAAAIAAKVNAPVQLIWTREDDIQHDFYRPGGWHNLTGGLDAKGALVAWKNHFITFGEGESFNTAAAMNSTQFPCRAVANYRHDVSVMPLGFPTGFLRAPGNNAFGFVIQSFTDELALAAGKDPVAFRRELLGEPRLLGEPGRGDSFHTGRMRGVLDLAAEMSGWGRKLPKGTGLGVACHYSHLGYVAVVMQVTVKDGAVKVDKVWAAADVGRQIVNPSGADQQMQGSILDAISSTLYQSITFENGAAVNSNFGDFPLLRMADAPPVEVRYKLSDNNPTGLGEPAYPPAPAALCNAIFAATGKRIRSLPIGDQLA
GC_00002430	Caulobacter vibrioides CB15	15	15	1	0	0.854793	0.990519	0.917664					COG1529	Non-phosphorylated Entner-Doudoroff pathway	COG1529	Aldehyde, CO or xanthine dehydrogenase, Mo-binding subunit (CoxL) (PDB:1DGJ) (PUBMED:10095793)	C	Energy production and conversion	K07303	isoquinoline 1-oxidoreductase subunit beta [EC:1.3.99.16]	MDGEILRDPTRRFVLQSGAAVGGGLLLSFTMSSEGQAAGDTKV-----NAYVRIASDGKVTIASKVPEVGQGIKTALPMLIAEELDVDWSAVTVEQAIADTKIYGRQVAGGSMATTLEYDGLRRVGATVRALLIAAAAARWNVPADSLKTEPGFVVDAAGKRRASYGELAQAAAALTPPDPKSLTLKDPKAFRIIGKSHKSQNLDAIVTGQPTYGIDVRLPGMLFAAFAKAPVYGAKVASVDLALAKAVKGVRDAFIIEGGTNLQGLLPGVAVVADSWWAARKGREALQIQWAEHPTASQSTVGFAAKAAELAAAPPHRNLHNDGDVEAALKGAAKTVSAAYSYPFIAHAALEPQNCTAHVKDGKVEIWAPTQNPESGRALVARALNVDPSAITIHLIRGGGGFGRRLMNDYMVEAAAIAAKVNAPVQLIWTREDDMQHDFYRPGGWHNLTAGLDAKGGLTAWKNHFITFGEGETFNTAAAMNATQFPCRAVANYRHDVSVMPLGFPTGFLRAPGNNAFGFVIQSFTDELALAAGKDPVAFRRELLGEPRLLGEPGKGDSFHTGRMRGVLDLVAEMSGWGRKVPKGTGLGVACHYSHLGYVAVVMQVTV-KDGAVKVDKVWAAADVGRQIVNPSGADQQMQGSILDAIGSTLYQSITFENGAATNSNFGDFPLLRMADAPPVEVRYKLSDNNPTGLGEPAYPPAPAALCNAIFAATGKRIRSLPIGDQLA\	MDGEILRDPTRRFVLQSGAAVGGGLLLSFTMSSEGQAAGDTKVNAYVRIASDGKVTIASKVPEVGQGIKTALPMLIAEELDVDWSAVTVEQAIADTKIYGRQVAGGSMATTLEYDGLRRVGATVRALLIAAAAARWNVPADSLKTEPGFVVDAAGKRRASYGELAQAAAALTPPDPKSLTLKDPKAFRIIGKSHKSQNLDAIVTGQPTYGIDVRLPGMLFAAFAKAPVYGAKVASVDLALAKAVKGVRDAFIIEGGTNLQGLLPGVAVVADSWWAARKGREALQIQWAEHPTASQSTVGFAAKAAELAAAPPHRNLHNDGDVEAALKGAAKTVSAAYSYPFIAHAALEPQNCTAHVKDGKVEIWAPTQNPESGRALVARALNVDPSAITIHLIRGGGGFGRRLMNDYMVEAAAIAAKVNAPVQLIWTREDDMQHDFYRPGGWHNLTAGLDAKGGLTAWKNHFITFGEGETFNTAAAMNATQFPCRAVANYRHDVSVMPLGFPTGFLRAPGNNAFGFVIQSFTDELALAAGKDPVAFRRELLGEPRLLGEPGKGDSFHTGRMRGVLDLVAEMSGWGRKVPKGTGLGVACHYSHLGYVAVVMQVTVKDGAVKVDKVWAAADVGRQIVNPSGADQQMQGSILDAIGSTLYQSITFENGAATNSNFGDFPLLRMADAPPVEVRYKLSDNNPTGLGEPAYPPAPAALCNAIFAATGKRIRSLPIGDQLA
GC_00002430	Caulobacter vibrioides CB2	15	15	1	0	0.854793	0.990519	0.917664					COG1529	Non-phosphorylated Entner-Doudoroff pathway	COG1529	Aldehyde, CO or xanthine dehydrogenase, Mo-binding subunit (CoxL) (PDB:1DGJ) (PUBMED:10095793)	C	Energy production and conversion	K07303	isoquinoline 1-oxidoreductase subunit beta [EC:1.3.99.16]	MDGEILRDPTRRFVLQSGAAVGGGLLLSFTMSSESQAAGDTKV-----NAYVRIASDGKVTIASKVPEVGQGIKTALPMLIAEELDVDWSAVTVEQAIADTKVYGRQVAGGSMATTLEYDGLRRVGATVRALLIAAAAARWNVPADSLKTEAGFVVDAAGKRRASYGELAQAAAALTPPDPKSLTLKDPKAFRIIGKSHKSQNLDAIVTGQPTYGIDVRLPGMLFAAFAKAPVYGAKVASVDLAPAKAVKGVRDAFIIEGGTNLQGLLPGVAVVADSWWAARKGREALQIQWAEHPTARQSTAGFAAKAAELAAAPPHRNLHNDGDVEAALKGAAKTVSAAYSYPFIAHAALEPQNCTAHVKDGKVEIWAPTQNPESGRALVARSLNIDPSAITIHLIRGGGGFGRRLMNDYMVEAAAIAAKVNAPVQLIWTREDDMQHDFYRPGGWHNLTAGLDAKGGLTAWKNHFITFGEGETFNTAAAMNATQFPCRAVANYRHDVSVMPLGFPTGFLRAPGNNAFGFVIQSFTDELALAAGKDPVAFRRELLGEPRLLGEPGKGDSFHTGRMRGVLDLAAEMSGWGRKVPKGTGLGVACHYSHLGYVAVVMQVTV-KDGAVKVDKVWAAADVGRQIVNPSGADQQMQGSILDAIGSTLYQSITFENGAAVNSNFGDFPLLRMADAPPVEVRYKLSDNNPTGLGEPAYPPAPAALCNAIFAATGKRIRSLPIGDQLA\	MDGEILRDPTRRFVLQSGAAVGGGLLLSFTMSSESQAAGDTKVNAYVRIASDGKVTIASKVPEVGQGIKTALPMLIAEELDVDWSAVTVEQAIADTKVYGRQVAGGSMATTLEYDGLRRVGATVRALLIAAAAARWNVPADSLKTEAGFVVDAAGKRRASYGELAQAAAALTPPDPKSLTLKDPKAFRIIGKSHKSQNLDAIVTGQPTYGIDVRLPGMLFAAFAKAPVYGAKVASVDLAPAKAVKGVRDAFIIEGGTNLQGLLPGVAVVADSWWAARKGREALQIQWAEHPTARQSTAGFAAKAAELAAAPPHRNLHNDGDVEAALKGAAKTVSAAYSYPFIAHAALEPQNCTAHVKDGKVEIWAPTQNPESGRALVARSLNIDPSAITIHLIRGGGGFGRRLMNDYMVEAAAIAAKVNAPVQLIWTREDDMQHDFYRPGGWHNLTAGLDAKGGLTAWKNHFITFGEGETFNTAAAMNATQFPCRAVANYRHDVSVMPLGFPTGFLRAPGNNAFGFVIQSFTDELALAAGKDPVAFRRELLGEPRLLGEPGKGDSFHTGRMRGVLDLAAEMSGWGRKVPKGTGLGVACHYSHLGYVAVVMQVTVKDGAVKVDKVWAAADVGRQIVNPSGADQQMQGSILDAIGSTLYQSITFENGAAVNSNFGDFPLLRMADAPPVEVRYKLSDNNPTGLGEPAYPPAPAALCNAIFAATGKRIRSLPIGDQLA
GC_00002430	Caulobacter henricii CB4	15	15	1	0	0.854793	0.990519	0.917664					COG1529	Non-phosphorylated Entner-Doudoroff pathway	COG1529	Aldehyde, CO or xanthine dehydrogenase, Mo-binding subunit (CoxL) (PDB:1DGJ) (PUBMED:10095793)	C	Energy production and conversion	K07303	isoquinoline 1-oxidoreductase subunit beta [EC:1.3.99.16]	MDGETLRDPTRRLVLQTGAALGGGLMLSFSLTPASQASGASPL-----SAYVRIAPDGGVTIVSKVPEVGQGIKTSLPMLIAEELDVDWSAVTVEQAIADTKVFGRQVAGGSMATTLEYDGLRRVGAAGRAMLIAAAATRWGVPAEACSTEPGAVLHTPSGRRLAYGALAEAAAALTPPDPKTLVLKDPKTFRIIGQRHPGRDLDRITTGQPLYGIDTRLPGMLYATFAKAPTFGARVASVDLAPARAVAGVRDAFVVEGGTNLQSLMPGVAVLADSWWAARKGRSALDIKWADHPTAGQSSAGFAARAAELAKAPPHRTLRADGDTEAAFKGAAKVVSAAYSYPFIAHASLEPQNCTASFKDGKVEIWAPTQNPESGRKLVAAALGITEADITIHLIRIGGGFGRRLMNDYMVEAAVISKKAGAPVKLVWTREDDTQHDFYRPGGWHNFTAGLDAKGDLVGWRDHFVTFGEGEQFATAAGMNATQFPCRAVANYRLDVSVMPLGVPTGFLRAPANNAFGFVIQSFIDELAVASRQDPVAFRRKLLGEPRLLGEAGQGDAFHTGRMRGVLDLVAEESGWGRKTAKGTGLGISCHYSHLGYVAVVMEVSVAKGGELKIKKVWAAVDVGSQIVNPGGAEQQVQGSILDAIGSTLHQAITFEGGATVQGNYADHPLLRMTEAPPIEVHFKLSDNRPTGLGEPAYPPAPAALCNAIFAATGKRIRSLPIGDQLT\	MDGETLRDPTRRLVLQTGAALGGGLMLSFSLTPASQASGASPLSAYVRIAPDGGVTIVSKVPEVGQGIKTSLPMLIAEELDVDWSAVTVEQAIADTKVFGRQVAGGSMATTLEYDGLRRVGAAGRAMLIAAAATRWGVPAEACSTEPGAVLHTPSGRRLAYGALAEAAAALTPPDPKTLVLKDPKTFRIIGQRHPGRDLDRITTGQPLYGIDTRLPGMLYATFAKAPTFGARVASVDLAPARAVAGVRDAFVVEGGTNLQSLMPGVAVLADSWWAARKGRSALDIKWADHPTAGQSSAGFAARAAELAKAPPHRTLRADGDTEAAFKGAAKVVSAAYSYPFIAHASLEPQNCTASFKDGKVEIWAPTQNPESGRKLVAAALGITEADITIHLIRIGGGFGRRLMNDYMVEAAVISKKAGAPVKLVWTREDDTQHDFYRPGGWHNFTAGLDAKGDLVGWRDHFVTFGEGEQFATAAGMNATQFPCRAVANYRLDVSVMPLGVPTGFLRAPANNAFGFVIQSFIDELAVASRQDPVAFRRKLLGEPRLLGEAGQGDAFHTGRMRGVLDLVAEESGWGRKTAKGTGLGISCHYSHLGYVAVVMEVSVAKGGELKIKKVWAAVDVGSQIVNPGGAEQQVQGSILDAIGSTLHQAITFEGGATVQGNYADHPLLRMTEAPPIEVHFKLSDNRPTGLGEPAYPPAPAALCNAIFAATGKRIRSLPIGDQLT
GC_00002430	Caulobacter flavus RHGG3	15	15	1	0	0.854793	0.990519	0.917664					COG1529	Non-phosphorylated Entner-Doudoroff pathway	COG1529	Aldehyde, CO or xanthine dehydrogenase, Mo-binding subunit (CoxL) (PDB:1DGJ) (PUBMED:10095793)	C	Energy production and conversion	K07303	isoquinoline 1-oxidoreductase subunit beta [EC:1.3.99.16]	MNAPVL---SRRLFLAASSAAGGGLLLSFGLESQARAAGPATL-----GAYLKLSPDGKATIASKIPEVGQGMRTALPMIIAEELDVAWEDVIVEQALADTKIYGRQVAGGSMATTLEWDGMRRVGAAGRWMLIQAASARLNVPASELSTEPGRVVHAASGRKLGYGELAQAAAAVAPPDLKTLVLKDPKTFRIIGKSHVQTDTDAIVTGKPLFGVDVRLPGMVYATYLKAPTYGAKVASADLAAAKAVKGVRDAFVVEGGTALDGLLPGVAVVASSWWAARRGRNALDAAWADHPTSAQSTASLAARAAELAKGPPQRVARADGDVAAALKGAAKVVEAAYDYPFIAHAPLEPQNCTARVKDGKVEIWAPTQNPEPGRALVARTLNVPPENVTIHLVRCGGGFGRRLINDYMVEAAFIASKVDAPVQLIWTREDDIQHDFYRPGGWHNFTAGLDAKGDLVAWRDHFVSFGEGETFVRSGGMNSTQFPAGAVANYQHDVSVMPLGVPTGPLRAPGNNAFGFVIQSFTDEVALAAKADPVEFRRKLLGEPRLIGPEGQNDSFHTGRMRGVLDLVAEKSGWGRKPTKGRGLGVACHFSHLGYVAVVMEVSV-AKGKVKVEKVWVAADVGRQIINPSGADHQVQGSILDAIGSTLHQKITFENGAAVESNFGDFPLLRMSQTPPIEVHYLLSDNRPTGLGEPVLPPAPAALCNAIFAATGKRIRSLPVGDQLA\	MNAPVLSRRLFLAASSAAGGGLLLSFGLESQARAAGPATLGAYLKLSPDGKATIASKIPEVGQGMRTALPMIIAEELDVAWEDVIVEQALADTKIYGRQVAGGSMATTLEWDGMRRVGAAGRWMLIQAASARLNVPASELSTEPGRVVHAASGRKLGYGELAQAAAAVAPPDLKTLVLKDPKTFRIIGKSHVQTDTDAIVTGKPLFGVDVRLPGMVYATYLKAPTYGAKVASADLAAAKAVKGVRDAFVVEGGTALDGLLPGVAVVASSWWAARRGRNALDAAWADHPTSAQSTASLAARAAELAKGPPQRVARADGDVAAALKGAAKVVEAAYDYPFIAHAPLEPQNCTARVKDGKVEIWAPTQNPEPGRALVARTLNVPPENVTIHLVRCGGGFGRRLINDYMVEAAFIASKVDAPVQLIWTREDDIQHDFYRPGGWHNFTAGLDAKGDLVAWRDHFVSFGEGETFVRSGGMNSTQFPAGAVANYQHDVSVMPLGVPTGPLRAPGNNAFGFVIQSFTDEVALAAKADPVEFRRKLLGEPRLIGPEGQNDSFHTGRMRGVLDLVAEKSGWGRKPTKGRGLGVACHFSHLGYVAVVMEVSVAKGKVKVEKVWVAADVGRQIINPSGADHQVQGSILDAIGSTLHQKITFENGAAVESNFGDFPLLRMSQTPPIEVHYLLSDNRPTGLGEPVLPPAPAALCNAIFAATGKRIRSLPVGDQLA
GC_00002430	Caulobacter sp. FWC26	15	15	1	0	0.854793	0.990519	0.917664					COG1529	Non-phosphorylated Entner-Doudoroff pathway	COG1529	Aldehyde, CO or xanthine dehydrogenase, Mo-binding subunit (CoxL) (PDB:1DGJ) (PUBMED:10095793)	C	Energy production and conversion	K07303	isoquinoline 1-oxidoreductase subunit beta [EC:1.3.99.16]	MDGEILRDPTRRFVLQSGAAVGGGLLLSFTMSSESRAAGDTKI-----NAYVRIAPDGKVTIASKVPEVGQGIKTALPMLIAEELDVEWSAVTVEQAIADAKVYGRQVAGGSMATTLEYDGLRRVGATVRALLIAAAAARWNVPADSLTTEPGVVVHAASKRRASYGELAEAAAALTPPDPKSLTLKDPKAFRIIGKSHKSQNLDAIVTGQPTYGIDVRLPGMLFATFAKAPVYGAKVESVDLAPAKAVRGVRDAFIIEGGTNLQGLMPGVAVVADSWWAARKGREALQIQWAEHPTASQSTASFAAKAAELAAAPPHRNLHNDGDVEAALKGAAKTVKAAYSYPFIAHAALEPQNCTAHVKDGKVEIWAPTQNPESGRALVARALNVDPSAITIHLIRGGGGFGRRLMNDYMVEAAAIAAKVDAPVQLIWTREDDIQHDFYRPGGWHNLTAGLDAKGALVAWKNHFITFGEGETFNTAAAMNATQFPCRAVANYRHDVSVMPLGFPTGFLRAPGNNAFGFVIQSFTDELALAAGKDPVAFRRELLGEPRLLGEPGKGDSFHTGRMRGVLDLAAEMSGWGRKLPKGTGLGVACHYSHLGYVAVVMQVTV-KDGAVKVDKVWAAADVGRQIVNPNGAEQQVQGSILDAISSTLYQSITFEKGAASNSNFGDFPLLRMADAPPVEVRYKLSDNNPTGLGEPAYPPAPAALCNAIFAATGKRIRSLPIGDQLA\	MDGEILRDPTRRFVLQSGAAVGGGLLLSFTMSSESRAAGDTKINAYVRIAPDGKVTIASKVPEVGQGIKTALPMLIAEELDVEWSAVTVEQAIADAKVYGRQVAGGSMATTLEYDGLRRVGATVRALLIAAAAARWNVPADSLTTEPGVVVHAASKRRASYGELAEAAAALTPPDPKSLTLKDPKAFRIIGKSHKSQNLDAIVTGQPTYGIDVRLPGMLFATFAKAPVYGAKVESVDLAPAKAVRGVRDAFIIEGGTNLQGLMPGVAVVADSWWAARKGREALQIQWAEHPTASQSTASFAAKAAELAAAPPHRNLHNDGDVEAALKGAAKTVKAAYSYPFIAHAALEPQNCTAHVKDGKVEIWAPTQNPESGRALVARALNVDPSAITIHLIRGGGGFGRRLMNDYMVEAAAIAAKVDAPVQLIWTREDDIQHDFYRPGGWHNLTAGLDAKGALVAWKNHFITFGEGETFNTAAAMNATQFPCRAVANYRHDVSVMPLGFPTGFLRAPGNNAFGFVIQSFTDELALAAGKDPVAFRRELLGEPRLLGEPGKGDSFHTGRMRGVLDLAAEMSGWGRKLPKGTGLGVACHYSHLGYVAVVMQVTVKDGAVKVDKVWAAADVGRQIVNPNGAEQQVQGSILDAISSTLYQSITFEKGAASNSNFGDFPLLRMADAPPVEVRYKLSDNNPTGLGEPAYPPAPAALCNAIFAATGKRIRSLPIGDQLA
GC_00002430	Caulobacter sp. K31	15	15	1	0	0.854793	0.990519	0.917664					COG1529	Non-phosphorylated Entner-Doudoroff pathway	COG1529	Aldehyde, CO or xanthine dehydrogenase, Mo-binding subunit (CoxL) (PDB:1DGJ) (PUBMED:10095793)	C	Energy production and conversion	K07303	isoquinoline 1-oxidoreductase subunit beta [EC:1.3.99.16]	MTAIVLDNPSRRLFLKTGAAAGGGLLLSFNLPGLVRAEGEAAANP--FNAFVRIAPDGVVTIAAKRPEIGQGIKTSMPMLIAEELDVDWSSVRIEQAPIDAKVFGEQSAGGSTSTPDDWDPMRQVGAVGRALLIQAAAQRWNIPAAGLATEPGFVIDKAAKRRASYGELAQAAASLAAPDPKTLTLKDPKTYRIIGKPQPQSDTPAIVTGQPLYGIDVRVPGMLYATFLKAPVFAAKVAKVDLAPAKAVKGVRHAFVVDGGTELEGLLGGVVVVADTWWAARKGRDALEVTWADHPTSAQSSAGFVAKAAELHGQPPHRKVKAVGDVDAALRGAAKLVRADYSYPFNAHATLEPQNCTASFKDGKVEIWAPAQNPENGRELVAKTLGVKPDDITIHFTRSGGGFGRRLMNDFMVEAAWISKVVGAPVKLLWTREDDMQHDFYRPAGFHRLTAGLDAQGGLTAWRNHFVTFGEGDKFVRAAGMNATQFPFGAVDNYALDVSVMPLGVPTGWLRAPGNNAYGFVLQGFTDEVAHAAGADPVAFRQKLLGEPRLIGEPGKGDSFHTGRMRAVLDLVADKSGWGRKTPKGVGLGVACHYSHRGYVAVVMEVAV-ADGKPRVRKAWAAVDVGRQIVNPNGAEQQVQGSVLDGISLALGQEITIENGAVTQSNFGDFPLLRFADAPDVEVHFVTSDNPPTGLGEPALPPSPAALVNAIFAATGKRIRALPIGDQLA\	MTAIVLDNPSRRLFLKTGAAAGGGLLLSFNLPGLVRAEGEAAANPFNAFVRIAPDGVVTIAAKRPEIGQGIKTSMPMLIAEELDVDWSSVRIEQAPIDAKVFGEQSAGGSTSTPDDWDPMRQVGAVGRALLIQAAAQRWNIPAAGLATEPGFVIDKAAKRRASYGELAQAAASLAAPDPKTLTLKDPKTYRIIGKPQPQSDTPAIVTGQPLYGIDVRVPGMLYATFLKAPVFAAKVAKVDLAPAKAVKGVRHAFVVDGGTELEGLLGGVVVVADTWWAARKGRDALEVTWADHPTSAQSSAGFVAKAAELHGQPPHRKVKAVGDVDAALRGAAKLVRADYSYPFNAHATLEPQNCTASFKDGKVEIWAPAQNPENGRELVAKTLGVKPDDITIHFTRSGGGFGRRLMNDFMVEAAWISKVVGAPVKLLWTREDDMQHDFYRPAGFHRLTAGLDAQGGLTAWRNHFVTFGEGDKFVRAAGMNATQFPFGAVDNYALDVSVMPLGVPTGWLRAPGNNAYGFVLQGFTDEVAHAAGADPVAFRQKLLGEPRLIGEPGKGDSFHTGRMRAVLDLVADKSGWGRKTPKGVGLGVACHYSHRGYVAVVMEVAVADGKPRVRKAWAAVDVGRQIVNPNGAEQQVQGSVLDGISLALGQEITIENGAVTQSNFGDFPLLRFADAPDVEVHFVTSDNPPTGLGEPALPPSPAALVNAIFAATGKRIRALPIGDQLA
GC_00002430	Caulobacter rhizosphaerae KCTC 52515	15	15	1	0	0.854793	0.990519	0.917664					COG1529	Non-phosphorylated Entner-Doudoroff pathway	COG1529	Aldehyde, CO or xanthine dehydrogenase, Mo-binding subunit (CoxL) (PDB:1DGJ) (PUBMED:10095793)	C	Energy production and conversion	K07303	isoquinoline 1-oxidoreductase subunit beta [EC:1.3.99.16]	-MTAILENPARRLFLKTGAAAGGGLLLSFSLPGPVQAQGEASANP--FSAFVRIGPDGVVTIAAKRPEIGQGIKTSMPMLIAEELDVDWSAVRIEQAPVDAKVFGEQSAGGSTSTPDDWEPMRQVGAVGRALLIQAAAQRWGVPAAGLTTEPGFVVDKMGKRRLSYGELAQAAAGLAAPDPKTLVLKDPKAYRIIGKPQPQSDTAAIVVGKPLYGIDVRVPGMLYATFLKAPVFAAKVARVDLAPAKAVKGVRHAFVVDGGSELEGLLGGVVVVADSWWAARKGRNALEVTWADHPTSAQSSAGFVAKAAELHGQPPHRNLKTVGDVDAALKGAAKVVRADYSYPFNAHATLEPQNCTASFKDGKVEIWAPAQNPEDGRELVAKTLGIRPEDITIHFTRSGGGFGRRLMNDFMVEAAWISKTVGVPVKLLWTREDDMQHDFYRPAGFHRLTAGLDAQGGLTAWRNHFVTFGEGERFARAANIGGAQFPYGAVENYVQDVSVMPLGVPTGWLRAPGNNAYGFVFQGFTDEVAHAAGADPVEFRRKLLGEPRLIGEPGKGDSFHTGRMRAVLDRAAEASGWGRKTPKGVGLGVACHYSHRGYVAVVVEVAV-ADGSLTVRKAWAAADVGRQIVNPNGAEQQVQGSVLDGIGSALGQAITIENGAVVQSNFGDFPMLRLADAPDVEVHFVTSDNPPTGLGEPALPPAPAALVNAIFAATGKRIRALPIGDQLA\	MTAILENPARRLFLKTGAAAGGGLLLSFSLPGPVQAQGEASANPFSAFVRIGPDGVVTIAAKRPEIGQGIKTSMPMLIAEELDVDWSAVRIEQAPVDAKVFGEQSAGGSTSTPDDWEPMRQVGAVGRALLIQAAAQRWGVPAAGLTTEPGFVVDKMGKRRLSYGELAQAAAGLAAPDPKTLVLKDPKAYRIIGKPQPQSDTAAIVVGKPLYGIDVRVPGMLYATFLKAPVFAAKVARVDLAPAKAVKGVRHAFVVDGGSELEGLLGGVVVVADSWWAARKGRNALEVTWADHPTSAQSSAGFVAKAAELHGQPPHRNLKTVGDVDAALKGAAKVVRADYSYPFNAHATLEPQNCTASFKDGKVEIWAPAQNPEDGRELVAKTLGIRPEDITIHFTRSGGGFGRRLMNDFMVEAAWISKTVGVPVKLLWTREDDMQHDFYRPAGFHRLTAGLDAQGGLTAWRNHFVTFGEGERFARAANIGGAQFPYGAVENYVQDVSVMPLGVPTGWLRAPGNNAYGFVFQGFTDEVAHAAGADPVEFRRKLLGEPRLIGEPGKGDSFHTGRMRAVLDRAAEASGWGRKTPKGVGLGVACHYSHRGYVAVVVEVAVADGSLTVRKAWAAADVGRQIVNPNGAEQQVQGSVLDGIGSALGQAITIENGAVVQSNFGDFPMLRLADAPDVEVHFVTSDNPPTGLGEPALPPAPAALVNAIFAATGKRIRALPIGDQLA
GC_00002430	Caulobacter vibrioides NA1000	15	15	1	0	0.854793	0.990519	0.917664					COG1529	Non-phosphorylated Entner-Doudoroff pathway	COG1529	Aldehyde, CO or xanthine dehydrogenase, Mo-binding subunit (CoxL) (PDB:1DGJ) (PUBMED:10095793)	C	Energy production and conversion	K07303	isoquinoline 1-oxidoreductase subunit beta [EC:1.3.99.16]	MDGEILRDPTRRFVLQSGAAVGGGLLLSFTMSSEGQAAGDTKV-----NAYVRIASDGKVTIASKVPEVGQGIKTALPMLIAEELDVDWSAVTVEQAIADTKIYGRQVAGGSMATTLEYDGLRRVGATVRALLIAAAAARWNVPADSLKTEPGFVVDAAGKRRASYGELAQAAAALTPPDPKSLTLKDPKAFRIIGKSHKSQNLDAIVTGQPTYGIDVRLPGMLFAAFAKAPVYGAKVASVDLALAKAVKGVRDAFIIEGGTNLQGLLPGVAVVADSWWAARKGREALQIQWAEHPTASQSTVGFAAKAAELAAAPPHRNLHNDGDVEAALKGAAKTVSAAYSYPFIAHAALEPQNCTAHVKDGKVEIWAPTQNPESGRALVARALNVDPSAITIHLIRGGGGFGRRLMNDYMVEAAAIAAKVNAPVQLIWTREDDMQHDFYRPGGWHNLTAGLDAKGGLTAWKNHFITFGEGETFNTAAAMNATQFPCRAVANYRHDVSVMPLGFPTGFLRAPGNNAFGFVIQSFTDELALAAGKDPVAFRRELLGEPRLLGEPGKGDSFHTGRMRGVLDLVAEMSGWGRKVPKGTGLGVACHYSHLGYVAVVMQVTV-KDGAVKVDKVWAAADVGRQIVNPSGADQQMQGSILDAIGSTLYQSITFENGAATNSNFGDFPLLRMADAPPVEVRYKLSDNNPTGLGEPAYPPAPAALCNAIFAATGKRIRSLPIGDQLA\	MDGEILRDPTRRFVLQSGAAVGGGLLLSFTMSSEGQAAGDTKVNAYVRIASDGKVTIASKVPEVGQGIKTALPMLIAEELDVDWSAVTVEQAIADTKIYGRQVAGGSMATTLEYDGLRRVGATVRALLIAAAAARWNVPADSLKTEPGFVVDAAGKRRASYGELAQAAAALTPPDPKSLTLKDPKAFRIIGKSHKSQNLDAIVTGQPTYGIDVRLPGMLFAAFAKAPVYGAKVASVDLALAKAVKGVRDAFIIEGGTNLQGLLPGVAVVADSWWAARKGREALQIQWAEHPTASQSTVGFAAKAAELAAAPPHRNLHNDGDVEAALKGAAKTVSAAYSYPFIAHAALEPQNCTAHVKDGKVEIWAPTQNPESGRALVARALNVDPSAITIHLIRGGGGFGRRLMNDYMVEAAAIAAKVNAPVQLIWTREDDMQHDFYRPGGWHNLTAGLDAKGGLTAWKNHFITFGEGETFNTAAAMNATQFPCRAVANYRHDVSVMPLGFPTGFLRAPGNNAFGFVIQSFTDELALAAGKDPVAFRRELLGEPRLLGEPGKGDSFHTGRMRGVLDLVAEMSGWGRKVPKGTGLGVACHYSHLGYVAVVMQVTVKDGAVKVDKVWAAADVGRQIVNPSGADQQMQGSILDAIGSTLYQSITFENGAATNSNFGDFPLLRMADAPPVEVRYKLSDNNPTGLGEPAYPPAPAALCNAIFAATGKRIRSLPIGDQLA
GC_00002430	Caulobacter segnis ATCC21756	15	15	1	0	0.854793	0.990519	0.917664					COG1529	Non-phosphorylated Entner-Doudoroff pathway	COG1529	Aldehyde, CO or xanthine dehydrogenase, Mo-binding subunit (CoxL) (PDB:1DGJ) (PUBMED:10095793)	C	Energy production and conversion	K07303	isoquinoline 1-oxidoreductase subunit beta [EC:1.3.99.16]	MDGEILRDPTRRFVLQSGAAAGGGLLLSFTMTAEGQAAGDTQV-----NAYVRLAPDGKVTIASKVPEVGQGIKTALPMLIAEELDVDWSAVTVEQAIADSKIYGRQVAGGSMATTLEYDGLRRVGASVRALLIQAAAARWSVPADSLSTEPGVVVHAGSKRRASYGELAADAAKLTPPDPKSLTLKDPKAFRIIGKSHKSQNLDAITTGAPTYGIDTRLPGMLYATFAKAPVYGAKVASVDLAPAKAVKGVKDAFVVEGGDNLLSIMPGVAVVADSWWSARKGREALDIQWAAHPTAGQSSAGFAAKAAELAKAPPHRTLQNDGDVDAALKGAAKTVSAAYSYPFIAHAPMEPQNCTARVENGKVEIWAPTQNPEAGRALVAKALNVDPSAITIHLIRGGGGFGRRLMNDYMVEAAVIASKVAAPVKLVWTREEDIQHDFYRPAGWHNFTAGLDASGAVVAWKDHFVTFGEGETFNLSAGMNSTQFPSRAVANYRHDVSVMPLGFPTGYLRAPGNNAFGFVIQGFTDELAHAAGKDPVAFRREMLGAPRLLGEPGKGDSFDTGRMRGVLDLAAEMSGWGRKVPKGTGLGVACHYSHLGYVAVVIQATV-KDGAIKLDKVWAAVDCGRQIVNPAGAEQQVQGSVLDAIGAALYQGMTFENGAAVNSNFGDFPLLRMADAPPVEVRFKLSDNNPTGLGEPAYPPTPAALVNALFAATGKRIRSLPIGDQLA\	MDGEILRDPTRRFVLQSGAAAGGGLLLSFTMTAEGQAAGDTQVNAYVRLAPDGKVTIASKVPEVGQGIKTALPMLIAEELDVDWSAVTVEQAIADSKIYGRQVAGGSMATTLEYDGLRRVGASVRALLIQAAAARWSVPADSLSTEPGVVVHAGSKRRASYGELAADAAKLTPPDPKSLTLKDPKAFRIIGKSHKSQNLDAITTGAPTYGIDTRLPGMLYATFAKAPVYGAKVASVDLAPAKAVKGVKDAFVVEGGDNLLSIMPGVAVVADSWWSARKGREALDIQWAAHPTAGQSSAGFAAKAAELAKAPPHRTLQNDGDVDAALKGAAKTVSAAYSYPFIAHAPMEPQNCTARVENGKVEIWAPTQNPEAGRALVAKALNVDPSAITIHLIRGGGGFGRRLMNDYMVEAAVIASKVAAPVKLVWTREEDIQHDFYRPAGWHNFTAGLDASGAVVAWKDHFVTFGEGETFNLSAGMNSTQFPSRAVANYRHDVSVMPLGFPTGYLRAPGNNAFGFVIQGFTDELAHAAGKDPVAFRREMLGAPRLLGEPGKGDSFDTGRMRGVLDLAAEMSGWGRKVPKGTGLGVACHYSHLGYVAVVIQATVKDGAIKLDKVWAAVDCGRQIVNPAGAEQQVQGSVLDAIGAALYQGMTFENGAAVNSNFGDFPLLRMADAPPVEVRFKLSDNNPTGLGEPAYPPTPAALVNALFAATGKRIRSLPIGDQLA
GC_00002430	Caulobacter segnis CBR1	15	15	1	0	0.854793	0.990519	0.917664					COG1529	Non-phosphorylated Entner-Doudoroff pathway	COG1529	Aldehyde, CO or xanthine dehydrogenase, Mo-binding subunit (CoxL) (PDB:1DGJ) (PUBMED:10095793)	C	Energy production and conversion	K07303	isoquinoline 1-oxidoreductase subunit beta [EC:1.3.99.16]	MDGEILRDPTRRFVLKSGAATGGGLLLSFTMATEGGAAGATQVNAPQINAYVRIAPDGKLTIASKVPEVGQGIKTSLPMLIAEELDVDWSAVTVEQAIADSKVYGRQVAGGSMATTLEYDGLRRVGATVRALLIQAAATRWSVPVESCSTERGFVI--SGSRRAAYGELAEDAAKLTPPDPKTLVLKDPKAFRIIGQSHKSQNLDAITTGQPLYGIDTRVPGMLFATFAKAPVFGAKVASVDLAPAKAVKGVKDAFVIEGGTSLQGLLPGVAVVATSWWAARKGREALDIKWADHPTSAQSSAAFAAKAAELAKGPPQRVDRADGDVDGALKGAAKTVEATYSYPFIAHAPLEPQNCTALVKDGKVEIWAPTQNPEPGRKLVAAALNVPEDAITIHLIRGGGGFGRRLNNDYMVEAAAIAAKAGAPVQLIWTREDDIQHDFYRPGGWHNLTAGLDASGKLVAWNDHFVSFGEGNGFAPSAGFNATQFPCRAVDNYRVQVSVMPLGAPTGPLRAPGNNAFGFVLQSFTDEVAIAAGKDPVAFRRDLLGEPRLLGAASERDSFHTGRMRGALDLVAEKSGWGRKLPRGSGLGVACHYSHMGYVAVVVQVTV-KDGAIKVDKAWAAVDCGRQIINPKGAEQQVQGSVLDAIGAALHQQITFEGGATTQSNFGDFPLLRMADAFDVEVHFKLSDNNPTGLGEPAYPPAPAALCNAIFAATGKRIRSLPVGDQLA\	MDGEILRDPTRRFVLKSGAATGGGLLLSFTMATEGGAAGATQVNAPQINAYVRIAPDGKLTIASKVPEVGQGIKTSLPMLIAEELDVDWSAVTVEQAIADSKVYGRQVAGGSMATTLEYDGLRRVGATVRALLIQAAATRWSVPVESCSTERGFVISGSRRAAYGELAEDAAKLTPPDPKTLVLKDPKAFRIIGQSHKSQNLDAITTGQPLYGIDTRVPGMLFATFAKAPVFGAKVASVDLAPAKAVKGVKDAFVIEGGTSLQGLLPGVAVVATSWWAARKGREALDIKWADHPTSAQSSAAFAAKAAELAKGPPQRVDRADGDVDGALKGAAKTVEATYSYPFIAHAPLEPQNCTALVKDGKVEIWAPTQNPEPGRKLVAAALNVPEDAITIHLIRGGGGFGRRLNNDYMVEAAAIAAKAGAPVQLIWTREDDIQHDFYRPGGWHNLTAGLDASGKLVAWNDHFVSFGEGNGFAPSAGFNATQFPCRAVDNYRVQVSVMPLGAPTGPLRAPGNNAFGFVLQSFTDEVAIAAGKDPVAFRRDLLGEPRLLGAASERDSFHTGRMRGALDLVAEKSGWGRKLPRGSGLGVACHYSHMGYVAVVVQVTVKDGAIKVDKAWAAVDCGRQIINPKGAEQQVQGSVLDAIGAALHQQITFEGGATTQSNFGDFPLLRMADAFDVEVHFKLSDNNPTGLGEPAYPPAPAALCNAIFAATGKRIRSLPVGDQLA
GC_00002430	Caulobacter segnis RL271	15	15	1	0	0.854793	0.990519	0.917664					COG1529	Non-phosphorylated Entner-Doudoroff pathway	COG1529	Aldehyde, CO or xanthine dehydrogenase, Mo-binding subunit (CoxL) (PDB:1DGJ) (PUBMED:10095793)	C	Energy production and conversion	K07303	isoquinoline 1-oxidoreductase subunit beta [EC:1.3.99.16]	MDGEILRDPTRRFLLKTGAATGGGLLLSFTMAAEGAAAGATEV-----NAYVRIAPDGKVTIASKVPEVGQGIKTSLPMLIAEELDVDWSAVTVEQAIADTKVYGRQVAGGSMATTLEYDGLRRVGATVRALLIQAAAARWSVPADSCSTERGVVI--SGARRASYGELAEDAAKLTPPDPKTLTLKDPKAFRIIGQSHKSQNLDAITTGQPLYGIDTRLPGMLFATFAKAPVFGAKVASVDLAPAKAVKGVRDAFVIEGGSNLQGLLPGVAVVATNWWAARKGREALDIKWADHPTSAQSSAAFEAKAAELAKGPPQRVDRADGDVDAALKSAAKTVSATYSYPFIAHAPLEPQNCTAWVKDGKVEIWAPTQNPEPGRRLVAAALNVPEEAITIHLIRGGGGFGRRLNNDYMVEAAAIAAKAGAPVQLIWTREDDIQHDFYRPGGWHNLTAGLDASGKVTAWNDHFVSFGEGTNFAPSAGFNATQFPCRALDNYRVQVSVMPLGAPTGPLRAPGNNAFGFVLQSFTDEVAIAAGKDPIAFRRELLGEPRLLGAATERDSFHTGRMRGVLDLVAETSGWGRELPKASGLGVACHYSHMGYVAVVVQVTV-KDGAIKVDKAWAAVDCGRQIINPKGAEQQVQGSVLDAIGAALHQQITFEGGATQQSNFGDFPLLRMADAFDVEVRFKLSDNNPTGLGEPAYPPAPAALCNAIFAATGKRIRSLPVGDQLA\	MDGEILRDPTRRFLLKTGAATGGGLLLSFTMAAEGAAAGATEVNAYVRIAPDGKVTIASKVPEVGQGIKTSLPMLIAEELDVDWSAVTVEQAIADTKVYGRQVAGGSMATTLEYDGLRRVGATVRALLIQAAAARWSVPADSCSTERGVVISGARRASYGELAEDAAKLTPPDPKTLTLKDPKAFRIIGQSHKSQNLDAITTGQPLYGIDTRLPGMLFATFAKAPVFGAKVASVDLAPAKAVKGVRDAFVIEGGSNLQGLLPGVAVVATNWWAARKGREALDIKWADHPTSAQSSAAFEAKAAELAKGPPQRVDRADGDVDAALKSAAKTVSATYSYPFIAHAPLEPQNCTAWVKDGKVEIWAPTQNPEPGRRLVAAALNVPEEAITIHLIRGGGGFGRRLNNDYMVEAAAIAAKAGAPVQLIWTREDDIQHDFYRPGGWHNLTAGLDASGKVTAWNDHFVSFGEGTNFAPSAGFNATQFPCRALDNYRVQVSVMPLGAPTGPLRAPGNNAFGFVLQSFTDEVAIAAGKDPIAFRRELLGEPRLLGAATERDSFHTGRMRGVLDLVAETSGWGRELPKASGLGVACHYSHMGYVAVVVQVTVKDGAIKVDKAWAAVDCGRQIINPKGAEQQVQGSVLDAIGAALHQQITFEGGATQQSNFGDFPLLRMADAFDVEVRFKLSDNNPTGLGEPAYPPAPAALCNAIFAATGKRIRSLPVGDQLA
GC_00002430	Caulobacter sp. X	15	15	1	0	0.854793	0.990519	0.917664					COG1529	Non-phosphorylated Entner-Doudoroff pathway	COG1529	Aldehyde, CO or xanthine dehydrogenase, Mo-binding subunit (CoxL) (PDB:1DGJ) (PUBMED:10095793)	C	Energy production and conversion	K07303	isoquinoline 1-oxidoreductase subunit beta [EC:1.3.99.16]	MDGEILRDPTRRFVLQSGAAIGGGLLLSFTMTAEGQAAGDTQV-----NAYVRIAPDGKVTIASKVPEVGQGIKTSLPMLIAEELDVDWSAVTVEQAIADSKIYGRQVAGGSMATTLEYDGLRRVGASVRALLIQAAAARWSVPADSLTTDRGAVVHAASKRRASYGELAADAAKLTPPDPKSLTLKDPKAFRIIGKSHKSQNLDAITTGAPTFGIDMRLPDMLYATFAKAPTYGAKVAGVDLAPAKAVKGVRDAFVVEGGTNLQSIMPGVAVVADSWWAARKGREALDIKWAEHPTAAQSSAGFTAKAAELAKAPPHRTAYNDGDVDAALKGAAKTVSAAYSYPFLAHAPMEPQNCTAQVKDGKVEIWAPTQNPEAGRALVAKALNVDPSAITIHLIRCGGGFGRRLMNDYMVEAAVIASKVAAPVKLVWTREEDIQHDFYRPAGWHNLTAGLDASGAVVAWRDHFVTFGEGETFNTSSGMNSTQFPCRAVANYRHDISVMPLGFPTGYLRAPGNNAFGFVIQSFTDELAHAAGKDPVAFRREMLGAPRLLGEPGKGDSFHTGRMRDVLDLAAEMSGWGRKVPKGTGLGVACHFSHLGYVAVVIQATV-KDGATKVDKAWAAVDCGRQIVNPSGAEQQVQGSVLDAIGSALYQGVTFENGAAVNSNFGDFPLLRIADAPPVEVRFKLSDNNPTGLGEPAYPPTPAALCNALFAATGKRIRSLPIGDQLA\	MDGEILRDPTRRFVLQSGAAIGGGLLLSFTMTAEGQAAGDTQVNAYVRIAPDGKVTIASKVPEVGQGIKTSLPMLIAEELDVDWSAVTVEQAIADSKIYGRQVAGGSMATTLEYDGLRRVGASVRALLIQAAAARWSVPADSLTTDRGAVVHAASKRRASYGELAADAAKLTPPDPKSLTLKDPKAFRIIGKSHKSQNLDAITTGAPTFGIDMRLPDMLYATFAKAPTYGAKVAGVDLAPAKAVKGVRDAFVVEGGTNLQSIMPGVAVVADSWWAARKGREALDIKWAEHPTAAQSSAGFTAKAAELAKAPPHRTAYNDGDVDAALKGAAKTVSAAYSYPFLAHAPMEPQNCTAQVKDGKVEIWAPTQNPEAGRALVAKALNVDPSAITIHLIRCGGGFGRRLMNDYMVEAAVIASKVAAPVKLVWTREEDIQHDFYRPAGWHNLTAGLDASGAVVAWRDHFVTFGEGETFNTSSGMNSTQFPCRAVANYRHDISVMPLGFPTGYLRAPGNNAFGFVIQSFTDELAHAAGKDPVAFRREMLGAPRLLGEPGKGDSFHTGRMRDVLDLAAEMSGWGRKVPKGTGLGVACHFSHLGYVAVVIQATVKDGATKVDKAWAAVDCGRQIVNPSGAEQQVQGSVLDAIGSALYQGVTFENGAAVNSNFGDFPLLRIADAPPVEVRFKLSDNNPTGLGEPAYPPTPAALCNALFAATGKRIRSLPIGDQLA
GC_00002431	Caulobacter sp. BP25	15	15	1	0	0.805365	0.900052	0.85008							COG1309	DNA-binding protein, AcrR family, includes nucleoid occlusion protein SlmA (AcrR) (PDB:2QOP)	K	Transcription			MSRAGEP--LAPADDARPLAQSQKSLKKREAILRAAIKIINVRGFAAATMTDIAAALNLRDAALYYYFPNKQALAFAGHHQSLDRFEAILLAVDAAGGTGLSKLRRLFRAVLDDAVDNGPQLYFGDNSYLDAAQREAIETRTAELRKTLERFLEEGVADGTIAPCEPPLVVQLLVGMLIWLVKWTPQTPGLTNERLLEAIEATALKGL---ARA----------------\	MSRAGEPLAPADDARPLAQSQKSLKKREAILRAAIKIINVRGFAAATMTDIAAALNLRDAALYYYFPNKQALAFAGHHQSLDRFEAILLAVDAAGGTGLSKLRRLFRAVLDDAVDNGPQLYFGDNSYLDAAQREAIETRTAELRKTLERFLEEGVADGTIAPCEPPLVVQLLVGMLIWLVKWTPQTPGLTNERLLEAIEATALKGLARA
GC_00002431	Caulobacter vibrioides CB1	15	15	1	0	0.805365	0.900052	0.85008							COG1309	DNA-binding protein, AcrR family, includes nucleoid occlusion protein SlmA (AcrR) (PDB:2QOP)	K	Transcription			MSKGGDP--GLLTDEVRPLAQSQKSMKKREEILRAAIKIINTKGFAAATMTEIAAAIDLRDAALYYYFPNKQALAYTGHQRSLERFEAILIAVEAGGGTGLCKLRRFLHAVLEDGVVNGPQLYFGDHSYLDAAQQRAIDTWTVRLAKRLERFLEEGMADGTIATCEPRLVVQLLVGMLIWLTKWTPTTPGLTNERLLDAIETTALSGL---AKPS---------------\	MSKGGDPGLLTDEVRPLAQSQKSMKKREEILRAAIKIINTKGFAAATMTEIAAAIDLRDAALYYYFPNKQALAYTGHQRSLERFEAILIAVEAGGGTGLCKLRRFLHAVLEDGVVNGPQLYFGDHSYLDAAQQRAIDTWTVRLAKRLERFLEEGMADGTIATCEPRLVVQLLVGMLIWLTKWTPTTPGLTNERLLDAIETTALSGLAKPS
GC_00002431	Caulobacter vibrioides CB13b1a	15	15	1	0	0.805365	0.900052	0.85008							COG1309	DNA-binding protein, AcrR family, includes nucleoid occlusion protein SlmA (AcrR) (PDB:2QOP)	K	Transcription			MAKGEDP--GVLIEEVRPLAQSQKSMKKREAILRAAIEIINTKGFAAATMTDIAAALDLRDAALYYYFPNKQALAYAGHQRSLERFEAILSTIEADGGTGLCKLRRFLHAVLEDGVVNGPQLYFGDHSYLDAAQQRAIDSWTGRLARKLERILEEGMADGTIAPCEPRLVVQLLVGMLIWLTKWTPTTPGLTNERLLEAIETTALSGL---ARSS---------------\	MAKGEDPGVLIEEVRPLAQSQKSMKKREAILRAAIEIINTKGFAAATMTDIAAALDLRDAALYYYFPNKQALAYAGHQRSLERFEAILSTIEADGGTGLCKLRRFLHAVLEDGVVNGPQLYFGDHSYLDAAQQRAIDSWTGRLARKLERILEEGMADGTIAPCEPRLVVQLLVGMLIWLTKWTPTTPGLTNERLLEAIETTALSGLARSS
GC_00002431	Caulobacter vibrioides CB15	15	15	1	0	0.805365	0.900052	0.85008							COG1309	DNA-binding protein, AcrR family, includes nucleoid occlusion protein SlmA (AcrR) (PDB:2QOP)	K	Transcription			MSKGGDP--GLLTDEVRPLAQSQKSMKKREEILRAAIKIINTKGFAAATMTEIAAAIDLRDAALYYYFPNKQALAYTGHQRSLERFEAILIAVEAGGGTGLCKLRRFLHAVLEDGVVNGPQLYFGDHSYLDAAQQRAIDTWTVRLAKRLERFLEEGMADGTIATCEPRLVVQLLVGMLIWLTKWTPTTPGLTNERLLDAIETTALSGL---AKPS---------------\	MSKGGDPGLLTDEVRPLAQSQKSMKKREEILRAAIKIINTKGFAAATMTEIAAAIDLRDAALYYYFPNKQALAYTGHQRSLERFEAILIAVEAGGGTGLCKLRRFLHAVLEDGVVNGPQLYFGDHSYLDAAQQRAIDTWTVRLAKRLERFLEEGMADGTIATCEPRLVVQLLVGMLIWLTKWTPTTPGLTNERLLDAIETTALSGLAKPS
GC_00002431	Caulobacter vibrioides CB2	15	15	1	0	0.805365	0.900052	0.85008							COG1309	DNA-binding protein, AcrR family, includes nucleoid occlusion protein SlmA (AcrR) (PDB:2QOP)	K	Transcription			MSKGGDP--GLLTDEVRPLAQSQKSMKKREEILRAAIKIINTKGFAAATMTEIAAAIDLRDAALYYYFPNKQALAYAGHQRSLERFEAILIAVEAGGGTGLCKLRRFLRAVLEDGVVNGPQLYFGDHSYLDTAQQRAIDTWTVRLAKRLERFLEEGMADGTIATCEPRLVVQLLVGMLIWLTKWTPTTPGLTNERLLEAIETTALSGL---AKPS---------------\	MSKGGDPGLLTDEVRPLAQSQKSMKKREEILRAAIKIINTKGFAAATMTEIAAAIDLRDAALYYYFPNKQALAYAGHQRSLERFEAILIAVEAGGGTGLCKLRRFLRAVLEDGVVNGPQLYFGDHSYLDTAQQRAIDTWTVRLAKRLERFLEEGMADGTIATCEPRLVVQLLVGMLIWLTKWTPTTPGLTNERLLEAIETTALSGLAKPS
GC_00002431	Caulobacter henricii CB4	15	15	1	0	0.805365	0.900052	0.85008							COG1309	DNA-binding protein, AcrR family, includes nucleoid occlusion protein SlmA (AcrR) (PDB:2QOP)	K	Transcription			-MKGQDPVATTGTYASKPLAQSLKSAKKRDAILRAAIKIINLKSFALATMSEIAATLDLRDASLYYYYPNKQALAFACHLQSLERLERMLVIADREAESGAGKLERLLTDLLHDSAENGPQLYFGDLSYLSDAQREEVSDWGQRLTADLERFVEEGIQDGSIVPCEPQLVVQLLLGMLIWLVKWVPTIRGVTPDRLMAAMGVVSLTGL----QPRRSGSANRRLKPLPAT\	MKGQDPVATTGTYASKPLAQSLKSAKKRDAILRAAIKIINLKSFALATMSEIAATLDLRDASLYYYYPNKQALAFACHLQSLERLERMLVIADREAESGAGKLERLLTDLLHDSAENGPQLYFGDLSYLSDAQREEVSDWGQRLTADLERFVEEGIQDGSIVPCEPQLVVQLLLGMLIWLVKWVPTIRGVTPDRLMAAMGVVSLTGLQPRRSGSANRRLKPLPAT
GC_00002431	Caulobacter sp. FWC26	15	15	1	0	0.805365	0.900052	0.85008							COG1309	DNA-binding protein, AcrR family, includes nucleoid occlusion protein SlmA (AcrR) (PDB:2QOP)	K	Transcription			MSKGEDP--GVLTEEVRPLAQSQKSMKKREAILRAAIEIINTKGFAAATMTDIAAALDLRDAALYYYFPNKQALAYAGHQRSLERFEAILITIEADGGTGLCKLRRFLRAVLEDGVINGPQLYFGDHSYLEPAQQRAIDTWTGRLAKKLERFLEEGMADGTIADCEPRLVVQLLVGMLIWLTKWTPTTPGLTNERLLEAMETTALSGL---ARVR---------------\	MSKGEDPGVLTEEVRPLAQSQKSMKKREAILRAAIEIINTKGFAAATMTDIAAALDLRDAALYYYFPNKQALAYAGHQRSLERFEAILITIEADGGTGLCKLRRFLRAVLEDGVINGPQLYFGDHSYLEPAQQRAIDTWTGRLAKKLERFLEEGMADGTIADCEPRLVVQLLVGMLIWLTKWTPTTPGLTNERLLEAMETTALSGLARVR
GC_00002431	Caulobacter soli Ji-3-8	15	15	1	0	0.805365	0.900052	0.85008							COG1309	DNA-binding protein, AcrR family, includes nucleoid occlusion protein SlmA (AcrR) (PDB:2QOP)	K	Transcription			-MSGDNDIATATLDGHKPLSHSPKSAKKRDAILRAATEIINIKGYALATMTEIAAALDLRDAALYYYFPNKQGLVFACHQSSLERFERVLSETNAEGGTGFERLERFLRALLKESGRNGPLLYFGDRSYLDEGQRDAIAACSEHLTRRLERIIQDGMADDSITTCESSLVVQLLLGMLIWLAKWVPTVEGVTVDRLMAAIGVVGLQGLRNDARPA---------------\	MSGDNDIATATLDGHKPLSHSPKSAKKRDAILRAATEIINIKGYALATMTEIAAALDLRDAALYYYFPNKQGLVFACHQSSLERFERVLSETNAEGGTGFERLERFLRALLKESGRNGPLLYFGDRSYLDEGQRDAIAACSEHLTRRLERIIQDGMADDSITTCESSLVVQLLLGMLIWLAKWVPTVEGVTVDRLMAAIGVVGLQGLRNDARPA
GC_00002431	Caulobacter sp. K31	15	15	1	0	0.805365	0.900052	0.85008							COG1309	DNA-binding protein, AcrR family, includes nucleoid occlusion protein SlmA (AcrR) (PDB:2QOP)	K	Transcription	K09017	TetR/AcrR family transcriptional regulator	-MIGEDDTATAMMDSQKPLSHSPKSAKKRDAILRAATEIINIKGYALATMTEIAAALDLRDAALYYYFPNKQALVFACHQSSLERFERVLSESDQDGGTGFERLERFLRTLLVESARNGPLLYFGDRSYLDESQRDAIAVCSEHLTRRLERMIQDGMVDGSITPCESTLAVQLLLGMLIWLAKWVPTVEGVTVDRLMAAIGVVSLSGLKNGARPS---------------\	MIGEDDTATAMMDSQKPLSHSPKSAKKRDAILRAATEIINIKGYALATMTEIAAALDLRDAALYYYFPNKQALVFACHQSSLERFERVLSESDQDGGTGFERLERFLRTLLVESARNGPLLYFGDRSYLDESQRDAIAVCSEHLTRRLERMIQDGMVDGSITPCESTLAVQLLLGMLIWLAKWVPTVEGVTVDRLMAAIGVVSLSGLKNGARPS
GC_00002431	Caulobacter vibrioides NA1000	15	15	1	0	0.805365	0.900052	0.85008							COG1309	DNA-binding protein, AcrR family, includes nucleoid occlusion protein SlmA (AcrR) (PDB:2QOP)	K	Transcription			MSKGGDP--GLLTDEVRPLAQSQKSMKKREEILRAAIKIINTKGFAAATMTEIAAAIDLRDAALYYYFPNKQALAYTGHQRSLERFEAILIAVEAGGGTGLCKLRRFLHAVLEDGVVNGPQLYFGDHSYLDAAQQRAIDTWTVRLAKRLERFLEEGMADGTIATCEPRLVVQLLVGMLIWLTKWTPTTPGLTNERLLDAIETTALSGL---AKPS---------------\	MSKGGDPGLLTDEVRPLAQSQKSMKKREEILRAAIKIINTKGFAAATMTEIAAAIDLRDAALYYYFPNKQALAYTGHQRSLERFEAILIAVEAGGGTGLCKLRRFLHAVLEDGVVNGPQLYFGDHSYLDAAQQRAIDTWTVRLAKRLERFLEEGMADGTIATCEPRLVVQLLVGMLIWLTKWTPTTPGLTNERLLDAIETTALSGLAKPS
GC_00002431	Caulobacter vibrioides OR37	15	15	1	0	0.805365	0.900052	0.85008							COG1309	DNA-binding protein, AcrR family, includes nucleoid occlusion protein SlmA (AcrR) (PDB:2QOP)	K	Transcription			MAKGADP--SALTDDVRPLAQSEKSVRKREAILRAAIEIINARGFAAATMTDIAAALDLKDAALYYYFPNKQALAYAGHQRSLERFEALLLRVDADGGTGLCKLRRFLRALLDDAVDNGPQLYFGDNSYLDPDQRLAIETWAARLSKRLERFLEEGMADGSLAPCEPELVVQLILGMLIWLTKWAPGTPGLTNERLLGAIESMALNGL---AGPRAGRE-----------\	MAKGADPSALTDDVRPLAQSEKSVRKREAILRAAIEIINARGFAAATMTDIAAALDLKDAALYYYFPNKQALAYAGHQRSLERFEALLLRVDADGGTGLCKLRRFLRALLDDAVDNGPQLYFGDNSYLDPDQRLAIETWAARLSKRLERFLEEGMADGSLAPCEPELVVQLILGMLIWLTKWAPGTPGLTNERLLGAIESMALNGLAGPRAGRE
GC_00002431	Caulobacter segnis ATCC21756	15	15	1	0	0.805365	0.900052	0.85008							COG1309	DNA-binding protein, AcrR family, includes nucleoid occlusion protein SlmA (AcrR) (PDB:2QOP)	K	Transcription			MSRAGEP--LTPTDEIRPLAQSQKSLKKREAILRAAIEIINAKGFAAATMTDIAAALDLRDAALYYYFPNKQALAFAGHHQSLDRFEAILLAVDAAGGTGLCKLRRILRAVLDDGVDNGPQLYFGDNSYLDATQREAIETRTAELRKTLERFLEEGVADGTIAPCEPPLVVQLLVGMLIWLVKWTPQTPGLTNERLLEAIEATALRGL---ARV----------------\	MSRAGEPLTPTDEIRPLAQSQKSLKKREAILRAAIEIINAKGFAAATMTDIAAALDLRDAALYYYFPNKQALAFAGHHQSLDRFEAILLAVDAAGGTGLCKLRRILRAVLDDGVDNGPQLYFGDNSYLDATQREAIETRTAELRKTLERFLEEGVADGTIAPCEPPLVVQLLVGMLIWLVKWTPQTPGLTNERLLEAIEATALRGLARV
GC_00002431	Caulobacter segnis CBR1	15	15	1	0	0.805365	0.900052	0.85008							COG1309	DNA-binding protein, AcrR family, includes nucleoid occlusion protein SlmA (AcrR) (PDB:2QOP)	K	Transcription			------------------MAQSQKSVKKREAILGAAIEVINAKGFAAATMTEIAAALDLRDAALYYYFPNKQALAFAGHQRSLERFEAILAVVEAAGGTGLCKLRRFLRALLDDAVTNGPQLYFGDNSYLADDQRKAIEAWTARLSKRLERFLEEGMADGSIVTCEPPLVVQLLVGMLIWLTKWTPATPGLTNERLLEAIEATALQGL---AKS----------------\	MAQSQKSVKKREAILGAAIEVINAKGFAAATMTEIAAALDLRDAALYYYFPNKQALAFAGHQRSLERFEAILAVVEAAGGTGLCKLRRFLRALLDDAVTNGPQLYFGDNSYLADDQRKAIEAWTARLSKRLERFLEEGMADGSIVTCEPPLVVQLLVGMLIWLTKWTPATPGLTNERLLEAIEATALQGLAKS
GC_00002431	Caulobacter segnis RL271	15	15	1	0	0.805365	0.900052	0.85008							COG1309	DNA-binding protein, AcrR family, includes nucleoid occlusion protein SlmA (AcrR) (PDB:2QOP)	K	Transcription	K22108	TetR/AcrR family transcriptional regulator, cholesterol catabolism regulator	------------------MAQSQKSVKKREAILGAAIEVINAKGFAAATMTEIAAALDLRDAALYYYFPNKQALAFAGHQRSLERFEAILAVVEAAGGTGLCKLRRFLRALLDDAVTNGPQLYFGDSSYLADDQRQAIEAWSARLSRRLERFLEDGMTDGSIVTCEPPLVVQLLVGMLIWLTKWTPGTPGLTNERLLEAIEATALQGL---AKA----------------\	MAQSQKSVKKREAILGAAIEVINAKGFAAATMTEIAAALDLRDAALYYYFPNKQALAFAGHQRSLERFEAILAVVEAAGGTGLCKLRRFLRALLDDAVTNGPQLYFGDSSYLADDQRQAIEAWSARLSRRLERFLEDGMTDGSIVTCEPPLVVQLLVGMLIWLTKWTPGTPGLTNERLLEAIEATALQGLAKA
GC_00002431	Caulobacter sp. X	15	15	1	0	0.805365	0.900052	0.85008							COG1309	DNA-binding protein, AcrR family, includes nucleoid occlusion protein SlmA (AcrR) (PDB:2QOP)	K	Transcription			MSRAGEP--LTPAEDIRPLAQSQKSLRKREAILRAAIEIINAKGFAAATMTDIAAALDLRDAALYYYFPNKQALAFAGHHQSLDRFEAILLAVDAAGGTGLCKLRRLFRAVLDDAVDNGPQLYFGDNSYLDDVQRDAIETRTAELRKGLERFLEEGVADGTIAPCEPPLVVQLLVGMLIWLVKWTPQTPGLTNERLLEAIEATALRGL---ARA----------------\	MSRAGEPLTPAEDIRPLAQSQKSLRKREAILRAAIEIINAKGFAAATMTDIAAALDLRDAALYYYFPNKQALAFAGHHQSLDRFEAILLAVDAAGGTGLCKLRRLFRAVLDDAVDNGPQLYFGDNSYLDDVQRDAIETRTAELRKGLERFLEEGVADGTIAPCEPPLVVQLLVGMLIWLVKWTPQTPGLTNERLLEAIEATALRGLARA
GC_00002432	Caulobacter vibrioides CB1	14	15	2	0	0.757591	0.79689	0.776744													MKAPKLNTRAWTIALGAMLGGLL------LGGAAYAAGCTKACPPPPPVCCKPPPPPP--KPPAPPT-G-----C---C----GGGHNVNIPGVNVNIGSTVIVNATT--------NATAIANSGATSGAAVGAGSTAGGVVNYYGGGGHGGYYSGPMATGYIQGLNVEGAEVRRRQAYEATRTRTRRVIVRAVCLDDRDVPHAASQVTPDREIDEAYDGELYRCIAGARLQYVIAEYGGHIDISTGAPG-QTFICRKGEALYYARGAAAG---------------QAIVSCRPQLPARDCNERSLLRRFGAGVKILNMLTTETYTAYREETVQERQTLSTSFSLDGGVGGVVY\	MKAPKLNTRAWTIALGAMLGGLLLGGAAYAAGCTKACPPPPPVCCKPPPPPPKPPAPPTGCCGGGHNVNIPGVNVNIGSTVIVNATTNATAIANSGATSGAAVGAGSTAGGVVNYYGGGGHGGYYSGPMATGYIQGLNVEGAEVRRRQAYEATRTRTRRVIVRAVCLDDRDVPHAASQVTPDREIDEAYDGELYRCIAGARLQYVIAEYGGHIDISTGAPGQTFICRKGEALYYARGAAAGQAIVSCRPQLPARDCNERSLLRRFGAGVKILNMLTTETYTAYREETVQERQTLSTSFSLDGGVGGVVY
GC_00002432	Caulobacter vibrioides CB13b1a	14	15	2	0	0.757591	0.79689	0.776744													MKAPKLNTRAWTIALGAMLGGLL------LGGAAYAAGCTNACPPPPPTCCKPPPPPP--KPPAPPT-G-----C---C----GGGHNVNIPGVNVNIGSTVIVNATT--------NATAIANSGATSGASAGAGGTAGGVVNYYGGGGHGGYYSGPMATGYIQGLNVEGAEVRRRQAYEATRTRTRRVIVRAVCLDDRDVPHAASQVTPDRDIDDAYDGELYRCIAGARLQYVIAEYGGQIDISTGAPG-QTFLCRKGEALYYARGAGAG---------------QATVSCRPQLPARDCNERSLLRRFGAGVKILSMLTTETYTAYREETVQERQTLSTSFSLDGGVGGVVY\	MKAPKLNTRAWTIALGAMLGGLLLGGAAYAAGCTNACPPPPPTCCKPPPPPPKPPAPPTGCCGGGHNVNIPGVNVNIGSTVIVNATTNATAIANSGATSGASAGAGGTAGGVVNYYGGGGHGGYYSGPMATGYIQGLNVEGAEVRRRQAYEATRTRTRRVIVRAVCLDDRDVPHAASQVTPDRDIDDAYDGELYRCIAGARLQYVIAEYGGQIDISTGAPGQTFLCRKGEALYYARGAGAGQATVSCRPQLPARDCNERSLLRRFGAGVKILSMLTTETYTAYREETVQERQTLSTSFSLDGGVGGVVY
GC_00002432	Caulobacter vibrioides CB15	14	15	2	0	0.757591	0.79689	0.776744													MKAPKLNTRAWTIALGAMLGGLL------LGGAAYAAGCTKACPPPPPVCCKPPPPPP--KPPAPPT-G-----C---C----GGGHNVNIPGVNVNIGSTVIVNATT--------NATAIANSGATSGAAVGAGSTAGGVVNYYGGGGHGGYYSGPMATGYIQGLNVEGAEVRRRQAYEATRTRTRRVIVRAVCLDDRDVPHAASQVTPDREIDEAYDGELYRCIAGARLQYVIAEYGGHIDISTGAPG-QTFICRKGEALYYARGAAAG---------------QAIVSCRPQLPARDCNERSLLRRFGAGVKILNMLTTETYTAYREETVQERQTLSTSFSLDGGVGGVVY\	MKAPKLNTRAWTIALGAMLGGLLLGGAAYAAGCTKACPPPPPVCCKPPPPPPKPPAPPTGCCGGGHNVNIPGVNVNIGSTVIVNATTNATAIANSGATSGAAVGAGSTAGGVVNYYGGGGHGGYYSGPMATGYIQGLNVEGAEVRRRQAYEATRTRTRRVIVRAVCLDDRDVPHAASQVTPDREIDEAYDGELYRCIAGARLQYVIAEYGGHIDISTGAPGQTFICRKGEALYYARGAAAGQAIVSCRPQLPARDCNERSLLRRFGAGVKILNMLTTETYTAYREETVQERQTLSTSFSLDGGVGGVVY
GC_00002432	Caulobacter vibrioides CB2	14	15	2	0	0.757591	0.79689	0.776744													MKAPKLNTRAWTIALGAMLGGLL------LGGAAYAAGCTKAC-PPPPVCCKPPPPPP--KPPAPPT-G-----C---C----GGGHNVNIPGVNVNIGSTVIVNATT--------NATAIANSGATS----GAGSTAGGVVNYYGGGGHGGYYSGPMATGYIQGLNVEGAEVRRRQAYEATRTRTRRVIVRAVCLDDRDVPHAASQVTPDREIDEAYDGELYRCIAGARLQYVIAEYGGHIDISTGAPG-QTFICRKGEALYYARGAAAG---------------QAIVSCRPQLPARDCNERSLLRRFGAGVKILNMLTTETYTAYREETVQERQTLSTSFSLDGGVGGVVY\	MKAPKLNTRAWTIALGAMLGGLLLGGAAYAAGCTKACPPPPVCCKPPPPPPKPPAPPTGCCGGGHNVNIPGVNVNIGSTVIVNATTNATAIANSGATSGAGSTAGGVVNYYGGGGHGGYYSGPMATGYIQGLNVEGAEVRRRQAYEATRTRTRRVIVRAVCLDDRDVPHAASQVTPDREIDEAYDGELYRCIAGARLQYVIAEYGGHIDISTGAPGQTFICRKGEALYYARGAAAGQAIVSCRPQLPARDCNERSLLRRFGAGVKILNMLTTETYTAYREETVQERQTLSTSFSLDGGVGGVVY
GC_00002432	Caulobacter henricii CB4	14	15	2	0	0.757591	0.79689	0.776744													MKAPKRSMRGPLWGLGALLGSLM------VGGAAYAAGCTTGCPPPPPTCCQPPAPPP--KPPRPPSPP-----C---C----TPGHNVNIPGVNINVGATVIVNANA--------NAS--ASAGASAGATSGAGGGASSTV-YYGGGSHGGYYSGPMSTGYIQGLNVEGVEQRRRTAYEATRTKLRRVVIRAVCLDDRDVPHPASQVTPDRDIDDRYDGELYRCIAGSRMQYVIGDYDGAIDISTGGRGAQSYICAKNEALYYSPGTGQA-------------GQAGSLSCRPQRPARDCNERSLLRRFGAGVKILTLLTTETYTAYREEQFREASTSSMSFSLDGGVGGVVY\	MKAPKRSMRGPLWGLGALLGSLMVGGAAYAAGCTTGCPPPPPTCCQPPAPPPKPPRPPSPPCCTPGHNVNIPGVNINVGATVIVNANANASASAGASAGATSGAGGGASSTVYYGGGSHGGYYSGPMSTGYIQGLNVEGVEQRRRTAYEATRTKLRRVVIRAVCLDDRDVPHPASQVTPDRDIDDRYDGELYRCIAGSRMQYVIGDYDGAIDISTGGRGAQSYICAKNEALYYSPGTGQAGQAGSLSCRPQRPARDCNERSLLRRFGAGVKILTLLTTETYTAYREEQFREASTSSMSFSLDGGVGGVVY
GC_00002432	Caulobacter flavus RHGG3	14	15	2	0	0.757591	0.79689	0.776744													MTAPKLTVSKLWIAIGAAVAGLF------VGGVAY-AQCNSGCTPTPPTCCAPPPAPP--RPPKPPT-G-----CDNGC--GGGGGHWGGGGKTNVNVNVNVNANASA--------NASVRAGSNASSGAAV-----------YYGGGAHGGYYSGPQPTGYIQGLNVIGGEAARRTAYEATRTRFKRVVVRAVCLDDKDIPHPASQVTPDREIDDLYDGELYRCIAGSRMQYVVGEYSGLIDASTGG---QTYICAKNEALYHAPGARGG--------------EGGTLVCRPQRPARDCNERSLLRRYGAGVKILSILTTETYTAYREETVRESSS-SMSLSLDGGVGGVVY\	MTAPKLTVSKLWIAIGAAVAGLFVGGVAYAQCNSGCTPTPPTCCAPPPAPPRPPKPPTGCDNGCGGGGGHWGGGGKTNVNVNVNVNANASANASVRAGSNASSGAAVYYGGGAHGGYYSGPQPTGYIQGLNVIGGEAARRTAYEATRTRFKRVVVRAVCLDDKDIPHPASQVTPDREIDDLYDGELYRCIAGSRMQYVVGEYSGLIDASTGGQTYICAKNEALYHAPGARGGEGGTLVCRPQRPARDCNERSLLRRYGAGVKILSILTTETYTAYREETVRESSSSMSLSLDGGVGGVVY
GC_00002432	Caulobacter sp. FWC26	14	15	2	0	0.757591	0.79689	0.776744													MKAPKLNMRAWTIALGAMLGGLL------LGGAAY-AGCTNACPPTPPACCKPPPPPP--KPPAPPT-G-----C---C----GGGHNVNIPGVNVNIGSTVIVNATT--------NASAVANAGATSGSSSGAGSTAGGVVNYYGGGGHGGYYSGPMTTGYIQGLNVEGGEVRRRQAYEATRTRTRRVIVRAVCLDDRDVPHPASQVTPDRDIDDAYDGELYRCIAGARLQYVIAEYAGQIDISTGAPG-QTFICRKNEALYYARGAAAG---------------QATVSCRPQLPARDCNERSLLRRFGAGVKILSMLTTETYTAYREETVQERQSLSTSFSLDGGVGGVVY\	MKAPKLNMRAWTIALGAMLGGLLLGGAAYAGCTNACPPTPPACCKPPPPPPKPPAPPTGCCGGGHNVNIPGVNVNIGSTVIVNATTNASAVANAGATSGSSSGAGSTAGGVVNYYGGGGHGGYYSGPMTTGYIQGLNVEGGEVRRRQAYEATRTRTRRVIVRAVCLDDRDVPHPASQVTPDRDIDDAYDGELYRCIAGARLQYVIAEYAGQIDISTGAPGQTFICRKNEALYYARGAAAGQATVSCRPQLPARDCNERSLLRRFGAGVKILSMLTTETYTAYREETVQERQSLSTSFSLDGGVGGVVY
GC_00002432	Caulobacter soli Ji-3-8	14	15	2	0	0.757591	0.79689	0.776744													MRAPKLTLSKLWISLAAGLLGVLGVAFFFVGDVAL-AQC-N-CT--PPPCCAPPPAPP--RPPTPPP-G-----C-NTCGGGGGGGHNVYVPGINVHVSGSVVVNANA--------SATSSASSGSSAGAGAGAGASAGSTV-YYGGGTHGGYYSGPVSTGYIQGLNVEGGEARRRASYEATRTKFKRVVIRAVCLDDRDVPHPASQVTPDRDIDSGYDGELYRCIAGSRMQYVIGAYEGYNEANFGG---ETYVCGKNEALYYGGGAGGS------SLSGGPDGRGGALTCRSQKPARDCNERSLLRRYGAGVKVLTILTTEKYTAYREETVREQSGSGLSLSLDGGVGGVVY\	MRAPKLTLSKLWISLAAGLLGVLGVAFFFVGDVALAQCNCTPPPCCAPPPAPPRPPTPPPGCNTCGGGGGGGHNVYVPGINVHVSGSVVVNANASATSSASSGSSAGAGAGAGASAGSTVYYGGGTHGGYYSGPVSTGYIQGLNVEGGEARRRASYEATRTKFKRVVIRAVCLDDRDVPHPASQVTPDRDIDSGYDGELYRCIAGSRMQYVIGAYEGYNEANFGGETYVCGKNEALYYGGGAGGSSLSGGPDGRGGALTCRSQKPARDCNERSLLRRYGAGVKVLTILTTEKYTAYREETVREQSGSGLSLSLDGGVGGVVY
GC_00002432	Caulobacter sp. K31	14	15	2	0	0.757591	0.79689	0.776744													MQAPKMTLSKLVISLAAGLGALV------LGGVAY-AQC---CAPPPPPCCAPPPAPP--RPPTPPT-------C-NTC----GGGHNVYVPGINIHVGGSVVVNASA--------SATSNASAGA--GAGAGAGASAGSTV-YYGGGTHGGYYSGPVSTGYIQGLNVEGGEARRRASYEATRTRFKRVVIRAVCLDDRDIPHPASQVTPDRDIDSGYDGELYRCIAGSRMQYVVGAYEGFSQSNFGG---ETYVCGKNEALYYGGGAGGS------GLAGGPEGRGGAVSCRPQRPARDCNERSLLRRYGAGVKILTILTTEKYTAYREETVREQSSQGLSLSLDGGVGGVVY\	MQAPKMTLSKLVISLAAGLGALVLGGVAYAQCCAPPPPPCCAPPPAPPRPPTPPTCNTCGGGHNVYVPGINIHVGGSVVVNASASATSNASAGAGAGAGAGASAGSTVYYGGGTHGGYYSGPVSTGYIQGLNVEGGEARRRASYEATRTRFKRVVIRAVCLDDRDIPHPASQVTPDRDIDSGYDGELYRCIAGSRMQYVVGAYEGFSQSNFGGETYVCGKNEALYYGGGAGGSGLAGGPEGRGGAVSCRPQRPARDCNERSLLRRYGAGVKILTILTTEKYTAYREETVREQSSQGLSLSLDGGVGGVVY
GC_00002432	Caulobacter rhizosphaerae KCTC 52515	14	15	2	0	0.757591	0.79689	0.776744													MKAPKMTLPRLWLSLAAGLGGLL------LGGVAY-AQCGS-CTPPPPPCCAPPPAPP--RPPTPP--G-----C-NTC---GGGGHNVYVPGINIHVGGSVVVNANA--------SATSTATAGSSAGAGAGAGASAGSTV-YYGGGTHGGYYSGPMSTGYIQGLNVEGGEARRRASYEATRTKFKRVVIRAVCLDDRDIPHPASQVTPDRDIDSGYDGELYRCIAGSRMQYVVGAYEGYSAANFGG---ETYVCGKNEALYYGGGGGRGGAGGGYLAGGPDGGRGGALSCRPQRPARDCNERSLLRRYGAGVKVLTILTTEKYTAYREETVREQSSSGLSLSLDGGVGGVVY\	MKAPKMTLPRLWLSLAAGLGGLLLGGVAYAQCGSCTPPPPPCCAPPPAPPRPPTPPGCNTCGGGGHNVYVPGINIHVGGSVVVNANASATSTATAGSSAGAGAGAGASAGSTVYYGGGTHGGYYSGPMSTGYIQGLNVEGGEARRRASYEATRTKFKRVVIRAVCLDDRDIPHPASQVTPDRDIDSGYDGELYRCIAGSRMQYVVGAYEGYSAANFGGETYVCGKNEALYYGGGGGRGGAGGGYLAGGPDGGRGGALSCRPQRPARDCNERSLLRRYGAGVKVLTILTTEKYTAYREETVREQSSSGLSLSLDGGVGGVVY
GC_00002432	Caulobacter mirabilis FWC38	14	15	2	0	0.757591	0.79689	0.776744													-MAPRNFLIALAGGVLLWLGSAA------LDGGNAEAQC---CAPPPPPCCTPPAPPPCCRPPSPPPRPPQPPVC---C----GGGGRTN-------------VIVNN--------NAVAVAVSGASAGAGARAGAAANV---YYGGGGGGGGYMPPSGGGMIQGLNVQGLQKTRKVAYEATRTRMRRVVIQAFCLDDRNIPHPASQVFPDRDVAEAFEGELYRCIAGTRMQTTIADFNERISFDGG----QTMICAKGEALHRRRGAGGA--------------SDYELVCRPQKPARDCNERSLLRRFGAGVKVLTMISVEKYVTYREEVVAEEASAVGALNLDGGVGGYVY\	MAPRNFLIALAGGVLLWLGSAALDGGNAEAQCCAPPPPPCCTPPAPPPCCRPPSPPPRPPQPPVCCGGGGRTNVIVNNNAVAVAVSGASAGAGARAGAAANVYYGGGGGGGGYMPPSGGGMIQGLNVQGLQKTRKVAYEATRTRMRRVVIQAFCLDDRNIPHPASQVFPDRDVAEAFEGELYRCIAGTRMQTTIADFNERISFDGGQTMICAKGEALHRRRGAGGASDYELVCRPQKPARDCNERSLLRRFGAGVKVLTMISVEKYVTYREEVVAEEASAVGALNLDGGVGGYVY
GC_00002432	Caulobacter vibrioides NA1000	14	15	2	0	0.757591	0.79689	0.776744													MKAPKLNTRAWTIALGAMLGGLL------LGGAAYAAGCTKACPPPPPVCCKPPPPPP--KPPAPPT-G-----C---C----GGGHNVNIPGVNVNIGSTVIVNATT--------NATAIANSGATSGAAVGAGSTAGGVVNYYGGGGHGGYYSGPMATGYIQGLNVEGAEVRRRQAYEATRTRTRRVIVRAVCLDDRDVPHAASQVTPDREIDEAYDGELYRCIAGARLQYVIAEYGGHIDISTGAPG-QTFICRKGEALYYARGAAAG---------------QAIVSCRPQLPARDCNERSLLRRFGAGVKILNMLTTETYTAYREETVQERQTLSTSFSLDGGVGGVVY\	MKAPKLNTRAWTIALGAMLGGLLLGGAAYAAGCTKACPPPPPVCCKPPPPPPKPPAPPTGCCGGGHNVNIPGVNVNIGSTVIVNATTNATAIANSGATSGAAVGAGSTAGGVVNYYGGGGHGGYYSGPMATGYIQGLNVEGAEVRRRQAYEATRTRTRRVIVRAVCLDDRDVPHAASQVTPDREIDEAYDGELYRCIAGARLQYVIAEYGGHIDISTGAPGQTFICRKGEALYYARGAAAGQAIVSCRPQLPARDCNERSLLRRFGAGVKILNMLTTETYTAYREETVQERQTLSTSFSLDGGVGGVVY
GC_00002432	Caulobacter vibrioides OR37	14	15	2	0	0.757591	0.79689	0.776744													MRAPKLTLRTWLIAVGALLAGAL------FGGVALAGDCN--CVKPSSNCCAPPPPPP--RPPGN---------C---C---GGGGHNVNIPGVNVNIGATVVVNANTNVNVNANANASASGSASANAGSSAGAGAGGGTSI-YYGGGTHGGYYSGPMATGYIQGLNVEGGGQLRRDAYQATRSRTRRVIIRAVCLDDRDVPHPASQVTPDRDIDDAYDGELYRCIAGARMQYVIADYAGQVDISTGGAG-QTFICQKNEALYHTPAPARA--------------KPASPAVRSVLPVTATNARCCVAS--------------------------------------GLA----\	MRAPKLTLRTWLIAVGALLAGALFGGVALAGDCNCVKPSSNCCAPPPPPPRPPGNCCGGGGHNVNIPGVNVNIGATVVVNANTNVNVNANANASASGSASANAGSSAGAGAGGGTSIYYGGGTHGGYYSGPMATGYIQGLNVEGGGQLRRDAYQATRSRTRRVIIRAVCLDDRDVPHPASQVTPDRDIDDAYDGELYRCIAGARMQYVIADYAGQVDISTGGAGQTFICQKNEALYHTPAPARAKPASPAVRSVLPVTATNARCCVASGLA
GC_00002432	Caulobacter vibrioides OR37	14	15	2	0	0.757591	0.79689	0.776744													-------------------------------------------------------------------------------------------------------------------------------------------------------------------------------------------------------------------------------------------------------------------------------------------------------------------------MKILTIITTETYTAYREETVQERQSLSTSFSLDGGVGGVVY\	MKILTIITTETYTAYREETVQERQSLSTSFSLDGGVGGVVY
GC_00002432	Caulobacter sp. S6	14	15	2	0	0.757591	0.79689	0.776744													MTAQIRSMLGRI--AGALAFALL-----VMGAGVAVAGNGCGCTPPPP-CCQPPT------PPTPPSYP-----C---C---QPPGHNVYIPGVTVDVAASVVVNANV--------QANVAATAGAS---GQASGQASGQALVVVGAGGGAGAYVGPGVVSVAPNLNVEGG--AHRSAYEATRTKITKVVIQAVCIDDKDIPHPASQVMPDRDIEDSYDGELYRCIAGTHMQYVWAEYLGKISFDHG----QTVNCAKAEALWHAPG--------------------GKVECRRQKPARDCNERSLLRRFGAGVKILTMITVERYTDYHEEAT--TSSAASSLSLDGGVGGIVY\	MTAQIRSMLGRIAGALAFALLVMGAGVAVAGNGCGCTPPPPCCQPPTPPTPPSYPCCQPPGHNVYIPGVTVDVAASVVVNANVQANVAATAGASGQASGQASGQALVVVGAGGGAGAYVGPGVVSVAPNLNVEGGAHRSAYEATRTKITKVVIQAVCIDDKDIPHPASQVMPDRDIEDSYDGELYRCIAGTHMQYVWAEYLGKISFDHGQTVNCAKAEALWHAPGGKVECRRQKPARDCNERSLLRRFGAGVKILTMITVERYTDYHEEATTSSAASSLSLDGGVGGIVY
GC_00002433	Caulobacter sp. BP25	15	15	1	0	0.802002	0.935008	0.863413							COG0840	Methyl-accepting chemotaxis protein (MCP) (Tar) (PDB:1QU7)	T	Signal transduction mechanisms	K03406	methyl-accepting chemotaxis protein	MSVAAKMRAPLGLVFSTLETQRQAGGRLVVALIWSIVPMLLIARLATHGASIALAAATITLALISTVILLRAGDGSIGRMLIGAALMAQLSLLIAALAGHPWQAEMHVTYFAALGLLVIYCDWAVIAAAAAAILVSQVGLSFFAPQTLFEGAAAWGRQIVQAVVVLVEASALIAVAASVNHRFALAQQARAQAEEAVGEARAAQDSAIEARRSEEDNRKRHTEAYERAEVQRDAAIAALGQALSHLARGDLTARLHTQFAEAYEALRSDYNTAADRLADALTVIESRVDGVRSGSDQIAEAVQSLARRTERQAASLQATASTMGDITLTVSQTASGAKKAADVVARTRDDAERSGEVVEQTVAAMTAIESSSQEITNIIGVIDEIAFQTNLLALNAGIEAARAGESGKGFAVVAMEVRALAQRSAEAAKEVKQLISTSTQHVETGVGLVGRTGEALQRMVTQISEIDALVSEIAGSAQAQAQGLGQVNTAVAEMDQGLRENAGMVEETSEATQTLNADAALLADLVDQFDL--------------PH-G-PPTIER--LRA------------\	MSVAAKMRAPLGLVFSTLETQRQAGGRLVVALIWSIVPMLLIARLATHGASIALAAATITLALISTVILLRAGDGSIGRMLIGAALMAQLSLLIAALAGHPWQAEMHVTYFAALGLLVIYCDWAVIAAAAAAILVSQVGLSFFAPQTLFEGAAAWGRQIVQAVVVLVEASALIAVAASVNHRFALAQQARAQAEEAVGEARAAQDSAIEARRSEEDNRKRHTEAYERAEVQRDAAIAALGQALSHLARGDLTARLHTQFAEAYEALRSDYNTAADRLADALTVIESRVDGVRSGSDQIAEAVQSLARRTERQAASLQATASTMGDITLTVSQTASGAKKAADVVARTRDDAERSGEVVEQTVAAMTAIESSSQEITNIIGVIDEIAFQTNLLALNAGIEAARAGESGKGFAVVAMEVRALAQRSAEAAKEVKQLISTSTQHVETGVGLVGRTGEALQRMVTQISEIDALVSEIAGSAQAQAQGLGQVNTAVAEMDQGLRENAGMVEETSEATQTLNADAALLADLVDQFDLPHGPPTIERLRA
GC_00002433	Caulobacter vibrioides CB1	15	15	1	0	0.802002	0.935008	0.863413							COG0840	Methyl-accepting chemotaxis protein (MCP) (Tar) (PDB:1QU7)	T	Signal transduction mechanisms	K03406	methyl-accepting chemotaxis protein	----------MNVTFSNLDAQRQIGGKLIIALAWLLIPIVLGARLAVQAPILGLSIAAVLVATGATLAWKFAGGGSGGRAMVGVALMAQVSLLVAALGGHAWQADMHMAYFAALALLVVYCDWMVIAAAAATVAVHHLGLSYLAPSLVFPGSANLGRVIVHAVILIVEAAALIAVAASVNNMFAIANTARSKAEDAVGEARAANDAAEDARRSEEETRARNAAAREREEAQRDNAIAALGQGLSHLARGDLTLRLTDRFAEAYEPLRADFNTAAGKLADALSVIEQRVSGVRAGADQIADAAVNLSRRTERQAASLEETAAAMDEITATVGQTATGANKAADVVSRAREDARRSGEVVEQAVSAMTGIEESSQSISQIISVIDEIAFQTNLLALNAGVEAARAGEAGRGFAVVAQEVRALAQRSAEAAKEIRALISNSTQQVETGVNLVGRTGEALERIVAQIAEIDGLVRTIAASAQEQASGLAQINGAVNQMDQVLQENAGMVEETSAATQTLNTDATQLADLVRQFDL--------------PR-GHIEQSQR--RVA------------\	MNVTFSNLDAQRQIGGKLIIALAWLLIPIVLGARLAVQAPILGLSIAAVLVATGATLAWKFAGGGSGGRAMVGVALMAQVSLLVAALGGHAWQADMHMAYFAALALLVVYCDWMVIAAAAATVAVHHLGLSYLAPSLVFPGSANLGRVIVHAVILIVEAAALIAVAASVNNMFAIANTARSKAEDAVGEARAANDAAEDARRSEEETRARNAAAREREEAQRDNAIAALGQGLSHLARGDLTLRLTDRFAEAYEPLRADFNTAAGKLADALSVIEQRVSGVRAGADQIADAAVNLSRRTERQAASLEETAAAMDEITATVGQTATGANKAADVVSRAREDARRSGEVVEQAVSAMTGIEESSQSISQIISVIDEIAFQTNLLALNAGVEAARAGEAGRGFAVVAQEVRALAQRSAEAAKEIRALISNSTQQVETGVNLVGRTGEALERIVAQIAEIDGLVRTIAASAQEQASGLAQINGAVNQMDQVLQENAGMVEETSAATQTLNTDATQLADLVRQFDLPRGHIEQSQRRVA
GC_00002433	Caulobacter vibrioides CB13b1a	15	15	1	0	0.802002	0.935008	0.863413							COG0840	Methyl-accepting chemotaxis protein (MCP) (Tar) (PDB:1QU7)	T	Signal transduction mechanisms	K03406	methyl-accepting chemotaxis protein	----------MNIAFSSLDAQRQVGGKLIIALAWLMIPIVLGARLAVQEPILGVALAAALVATGATLAWKFGGQGSGGRAMVGVALMAQVSLLVAALGGHAWQTDMHMAYFAALALLVVYCDWVVIAAAAATVAVHHLGLSYLAPNLVFPGSANLGRVIVHAVILIVEAGALIAVTASVNNMFAVASTARAKAEDAVGEARAANDAAEDARRSQEEIRARTAAAREREEAQRDDAIAALGQGLSHLARGDLTLRLTDRFAEAYEPLRSDFNTAAGKLADALSVIEDRVSGVRAGADQIADAAVSLSRRTERQAASLEETAAAMDEITATVGQTASGANKAADVVSRARDDARRSGEVVEQAVSAMTVIEESSQSISQIISVIDEIAFQTNLLALNAGVEAARAGEAGRGFAVVAQEVRALAQRSAEAAKEIRALISNSTQQVEAGVNLVGRTGEALERIVAQIAEIDGLVRTIAASAQEQAHGLAQINGAVNQMDQVLQENAGMVEETSAATQTLNTDAAQLAELVRQFDL--------------PR-GHVAPSSR--RVA------------\	MNIAFSSLDAQRQVGGKLIIALAWLMIPIVLGARLAVQEPILGVALAAALVATGATLAWKFGGQGSGGRAMVGVALMAQVSLLVAALGGHAWQTDMHMAYFAALALLVVYCDWVVIAAAAATVAVHHLGLSYLAPNLVFPGSANLGRVIVHAVILIVEAGALIAVTASVNNMFAVASTARAKAEDAVGEARAANDAAEDARRSQEEIRARTAAAREREEAQRDDAIAALGQGLSHLARGDLTLRLTDRFAEAYEPLRSDFNTAAGKLADALSVIEDRVSGVRAGADQIADAAVSLSRRTERQAASLEETAAAMDEITATVGQTASGANKAADVVSRARDDARRSGEVVEQAVSAMTVIEESSQSISQIISVIDEIAFQTNLLALNAGVEAARAGEAGRGFAVVAQEVRALAQRSAEAAKEIRALISNSTQQVEAGVNLVGRTGEALERIVAQIAEIDGLVRTIAASAQEQAHGLAQINGAVNQMDQVLQENAGMVEETSAATQTLNTDAAQLAELVRQFDLPRGHVAPSSRRVA
GC_00002433	Caulobacter vibrioides CB15	15	15	1	0	0.802002	0.935008	0.863413							COG0840	Methyl-accepting chemotaxis protein (MCP) (Tar) (PDB:1QU7)	T	Signal transduction mechanisms	K03406	methyl-accepting chemotaxis protein	----------MNVTFSNLDAQRQIGGKLIIALAWLLIPIVLGARLAVQAPILGLSIAAVLVATGATLAWKFAGGGSGGRAMVGVALMAQVSLLVAALGGHAWQADMHMAYFAALALLVVYCDWMVIAAAAATVAVHHLGLSYLAPSLVFPGSANLGRVIVHAVILIVEAAALIAVAASVNNMFAIANTARSKAEDAVGEARAANDAAEDARRSEEETRARNAAAREREEAQRDNAIAALGQGLSHLARGDLTLRLTDRFAEAYEPLRADFNTAAGKLADALSVIEQRVSGVRAGADQIADAAVNLSRRTERQAASLEETAAAMDEITATVGQTATGANKAADVVSRAREDARRSGEVVEQAVSAMTGIEESSQSISQIISVIDEIAFQTNLLALNAGVEAARAGEAGRGFAVVAQEVRALAQRSAEAAKEIRALISNSTQQVETGVNLVGRTGEALERIVAQIAEIDGLVRTIAASAQEQASGLAQINGAVNQMDQVLQENAGMVEETSAATQTLNTDATQLADLVRQFDL--------------PR-GHIEQSQR--RVA------------\	MNVTFSNLDAQRQIGGKLIIALAWLLIPIVLGARLAVQAPILGLSIAAVLVATGATLAWKFAGGGSGGRAMVGVALMAQVSLLVAALGGHAWQADMHMAYFAALALLVVYCDWMVIAAAAATVAVHHLGLSYLAPSLVFPGSANLGRVIVHAVILIVEAAALIAVAASVNNMFAIANTARSKAEDAVGEARAANDAAEDARRSEEETRARNAAAREREEAQRDNAIAALGQGLSHLARGDLTLRLTDRFAEAYEPLRADFNTAAGKLADALSVIEQRVSGVRAGADQIADAAVNLSRRTERQAASLEETAAAMDEITATVGQTATGANKAADVVSRAREDARRSGEVVEQAVSAMTGIEESSQSISQIISVIDEIAFQTNLLALNAGVEAARAGEAGRGFAVVAQEVRALAQRSAEAAKEIRALISNSTQQVETGVNLVGRTGEALERIVAQIAEIDGLVRTIAASAQEQASGLAQINGAVNQMDQVLQENAGMVEETSAATQTLNTDATQLADLVRQFDLPRGHIEQSQRRVA
GC_00002433	Caulobacter vibrioides CB2	15	15	1	0	0.802002	0.935008	0.863413							COG0840	Methyl-accepting chemotaxis protein (MCP) (Tar) (PDB:1QU7)	T	Signal transduction mechanisms	K03406	methyl-accepting chemotaxis protein	----------MNVTFSNLDAQRQIGGKLIIALAWLLIPIVLGARLAVQAPILGLSIAAVLVATGATLAWKFAGGGSGGRAMVGVALMAQVSLLVAALGGHAWQADMHMAYFAALALLVVYCDWVVIAAAAATVAVHHLGLSYLAPSLVFPGSANLGRVIVHAVILIVEAAALIAVAASVNNMFAIANTARSKAEDAVGEARAANDAAEDARRSEEETRARNAAAREREEAQRDNAIAALGQGLSHLARGDLTLRLTDRFAEAYEPLRADFNTAAGKLADALSVIEQRVSGVRAGADQIADAALNLSRRTERQAASLEETAAAMDEITATVGQTATGANKAADVVSRAREDARRSGEVVEQAVSAMTGIEESSQSISQIISVIDEIAFQTNLLALNAGVEAARAGEAGRGFAVVAQEVRALAQRSAEAAKEIRALISNSTQQVETGVNLVGRTGEALERIVAQIAEIDGLVRTIAASAQEQASGLAQINGAVNQMDQVLQENAGMVEETSAATQTLNTDAAQLADLVRQFDL--------------PR-GHIELSQR--RVA------------\	MNVTFSNLDAQRQIGGKLIIALAWLLIPIVLGARLAVQAPILGLSIAAVLVATGATLAWKFAGGGSGGRAMVGVALMAQVSLLVAALGGHAWQADMHMAYFAALALLVVYCDWVVIAAAAATVAVHHLGLSYLAPSLVFPGSANLGRVIVHAVILIVEAAALIAVAASVNNMFAIANTARSKAEDAVGEARAANDAAEDARRSEEETRARNAAAREREEAQRDNAIAALGQGLSHLARGDLTLRLTDRFAEAYEPLRADFNTAAGKLADALSVIEQRVSGVRAGADQIADAALNLSRRTERQAASLEETAAAMDEITATVGQTATGANKAADVVSRAREDARRSGEVVEQAVSAMTGIEESSQSISQIISVIDEIAFQTNLLALNAGVEAARAGEAGRGFAVVAQEVRALAQRSAEAAKEIRALISNSTQQVETGVNLVGRTGEALERIVAQIAEIDGLVRTIAASAQEQASGLAQINGAVNQMDQVLQENAGMVEETSAATQTLNTDAAQLADLVRQFDLPRGHIELSQRRVA
GC_00002433	Caulobacter henricii CB4	15	15	1	0	0.802002	0.935008	0.863413							COG0840	Methyl-accepting chemotaxis protein (MCP) (Tar) (PDB:1QU7)	T	Signal transduction mechanisms	K03406	methyl-accepting chemotaxis protein	----------MSIAVTSLDSQRQFGGKVVEGASWLMVVIVVAARLLLQGPVLGLALAALVAAAATTLAHRTAGTNSTGRSLMGVALMAQVSLLVAALNGHGWQIDMHMAYFAALALLVVFCDWRVIAAAAAAVAVHHLVLSFMLPQAVFPGSASLGRVIVHAAILIVEAGALIATTFSINAMFDSANKARAEAEKAVEDAHAAHSAAENARRSEESVRAETAQTEAFNEMQHTEAVEAIAKGLEHLAKGDLTVRLSTRFSEAYEALRADFNAAAERVQAALMDISVTTRAVSAGADEIAHASDDLSMRTEQQAASLQQTTSALEDITATVRKTAAGAKEASDVVAKARTDAQRSGEIVDQAVAAMTQIEGSSTQVGQIIGVIDEIAFQTNLLALNAGVEAARAGEAGRGFAVVAQEVRALAQRSADAAREIKTLISTSTQQVGAGVALVGQTGEALQRIVGQVASIDTLVNQIAASANAQSAGLQEVNTAMNKMDQVVQQNAAMVEEATAATHALKGEAGQLAAQVSRFKVSDGTMAAHTEASPQPR-QRPAVMARPGRSSAAAAVKEEWQEF\	MSIAVTSLDSQRQFGGKVVEGASWLMVVIVVAARLLLQGPVLGLALAALVAAAATTLAHRTAGTNSTGRSLMGVALMAQVSLLVAALNGHGWQIDMHMAYFAALALLVVFCDWRVIAAAAAAVAVHHLVLSFMLPQAVFPGSASLGRVIVHAAILIVEAGALIATTFSINAMFDSANKARAEAEKAVEDAHAAHSAAENARRSEESVRAETAQTEAFNEMQHTEAVEAIAKGLEHLAKGDLTVRLSTRFSEAYEALRADFNAAAERVQAALMDISVTTRAVSAGADEIAHASDDLSMRTEQQAASLQQTTSALEDITATVRKTAAGAKEASDVVAKARTDAQRSGEIVDQAVAAMTQIEGSSTQVGQIIGVIDEIAFQTNLLALNAGVEAARAGEAGRGFAVVAQEVRALAQRSADAAREIKTLISTSTQQVGAGVALVGQTGEALQRIVGQVASIDTLVNQIAASANAQSAGLQEVNTAMNKMDQVVQQNAAMVEEATAATHALKGEAGQLAAQVSRFKVSDGTMAAHTEASPQPRQRPAVMARPGRSSAAAAVKEEWQEF
GC_00002433	Caulobacter flavus RHGG3	15	15	1	0	0.802002	0.935008	0.863413							COG0840	Methyl-accepting chemotaxis protein (MCP) (Tar) (PDB:1QU7)	T	Signal transduction mechanisms	K03406	methyl-accepting chemotaxis protein	----------MSTKPSNLDAQRRSGGRLILLLTALMAPIVVAARFMVGEPVLGMAVASAMVTALAAGAVLHRGETATGRILSGVALMAQVSLLVAALGGHGWQIDMHMAYFAALALLVVYCDWTVIAAAAATVAVHHLTLSYLLPSAVFPGSASLGRVLVHAVILIVEAGALIAATFSIHRVIGLAERARAKAEAAMQEAREADAAADHARRSEEEGRIAHAAVQAAAERQRADMVDALAQSLSRLAKGDLSVRLVEQFSESYEQLRADFNQAAGKLAGALAIIDERASGVRHGSDQIADAAANLSRRTEQQAANLAETASAMDEITATVGQTADGARKAAAVVARARDDARRSGEVVGEAVDAMGAIETSATQISRIIGVIDEIAFQTNLLALNAGVEAARAGDAGKGFAVVASEVRALAQRSAEAAKEIKQLITTSTRQVGEGVELVGRTGEALERIVLQIAEIDGLVSEIAASAQHQAQGLTQVNTAVNQMDQVLQQNAGLVEETAAATHALNDDAGELARLVGQFQL--------------PGDRLAGASTRGARRA------------\	MSTKPSNLDAQRRSGGRLILLLTALMAPIVVAARFMVGEPVLGMAVASAMVTALAAGAVLHRGETATGRILSGVALMAQVSLLVAALGGHGWQIDMHMAYFAALALLVVYCDWTVIAAAAATVAVHHLTLSYLLPSAVFPGSASLGRVLVHAVILIVEAGALIAATFSIHRVIGLAERARAKAEAAMQEAREADAAADHARRSEEEGRIAHAAVQAAAERQRADMVDALAQSLSRLAKGDLSVRLVEQFSESYEQLRADFNQAAGKLAGALAIIDERASGVRHGSDQIADAAANLSRRTEQQAANLAETASAMDEITATVGQTADGARKAAAVVARARDDARRSGEVVGEAVDAMGAIETSATQISRIIGVIDEIAFQTNLLALNAGVEAARAGDAGKGFAVVASEVRALAQRSAEAAKEIKQLITTSTRQVGEGVELVGRTGEALERIVLQIAEIDGLVSEIAASAQHQAQGLTQVNTAVNQMDQVLQQNAGLVEETAAATHALNDDAGELARLVGQFQLPGDRLAGASTRGARRA
GC_00002433	Caulobacter sp. FWC26	15	15	1	0	0.802002	0.935008	0.863413							COG0840	Methyl-accepting chemotaxis protein (MCP) (Tar) (PDB:1QU7)	T	Signal transduction mechanisms	K03406	methyl-accepting chemotaxis protein	----------MKITFSNLDAQRQVGGKLIIALAWLMVPIVLGARLAVHEPVMGVAIAAVLVAVGASLAWKFGGEGSGGRALVGVALMAQVSLLVAAMGGHAWQTDMHMAYFAALALLVVYCDWVVIAAAAATVAVHHLGLSYLLPSAVFPGSASLGRVIVHAVILIVEAGALIAVTASVNNMFAVASSERAKAEDAVGEARAANDAAESARRSEEETHARNAAAREREEAQRANAVAALGQGLSHLARGDLTLRLTDRFAEAYEPLRADFNTAADKLADALSVIEQRVSGVRAGSDQIAEAAVNLARRTERQAASLEETAAAMDEITATVGQTATGANRAADVVGRARDDARRSGDVVEQAVAAMTAIEDSSQSISQIIGVIDEIAFQTNLLALNAGVEAARAGEAGRGFAVVAQEVRALAQRSAEAAKEIRTLISTSTQQVETGVGLVGRTGEALERIVAQIAEIDGLVRTIAASAQEQANGLAQINGAVNQMDQVLQENAGMVEQTSVATQTLNADAAQLAELVNQFEL--------------PH-GHVQQPLR--RRA------------\	MKITFSNLDAQRQVGGKLIIALAWLMVPIVLGARLAVHEPVMGVAIAAVLVAVGASLAWKFGGEGSGGRALVGVALMAQVSLLVAAMGGHAWQTDMHMAYFAALALLVVYCDWVVIAAAAATVAVHHLGLSYLLPSAVFPGSASLGRVIVHAVILIVEAGALIAVTASVNNMFAVASSERAKAEDAVGEARAANDAAESARRSEEETHARNAAAREREEAQRANAVAALGQGLSHLARGDLTLRLTDRFAEAYEPLRADFNTAADKLADALSVIEQRVSGVRAGSDQIAEAAVNLARRTERQAASLEETAAAMDEITATVGQTATGANRAADVVGRARDDARRSGDVVEQAVAAMTAIEDSSQSISQIIGVIDEIAFQTNLLALNAGVEAARAGEAGRGFAVVAQEVRALAQRSAEAAKEIRTLISTSTQQVETGVGLVGRTGEALERIVAQIAEIDGLVRTIAASAQEQANGLAQINGAVNQMDQVLQENAGMVEQTSVATQTLNADAAQLAELVNQFELPHGHVQQPLRRRA
GC_00002433	Caulobacter soli Ji-3-8	15	15	1	0	0.802002	0.935008	0.863413							COG0840	Methyl-accepting chemotaxis protein (MCP) (Tar) (PDB:1QU7)	T	Signal transduction mechanisms	K03406	methyl-accepting chemotaxis protein	----------MRLIFSNLDAQRQAGARLIALLTALMVPVVIAAKLILGASPLGLGIASAAVAVLGGLALRMGSSGSTGRALSGVALMAQVSLLVAAVDGHAWQIDMHMAYFAALALLVVYCDWTVIAAAAATVAVHHMGLSYILPAAVFPGSASLGRVILHAVILIIEAGALIGICASVNHIFAVADRARTKAEAAMAEAREADQAAEQARRAQETDRVSHAAVQAQSERQRADMVDALAESLSRLAKGDLSVRLIERFHESYEQLRADFNQAAGKLSDALVVIDDRVAGVRRGSDQIAEAASNLSRRTEQQAASLQETASAMDEITATVGQTADGARRAAQVVAQAREDARRSGEVVDEAVGAMGAIETSATQISRIIGVIDEIAFQTNLLALNAGVEAARAGDAGRGFAVVASEVRGLAQRSAEAAKEIKQLITTSTSQVGTGVDLVGRTGQALERIVVQIAEIDGLVSEIAASAEHQAEGLSQINTAVNQMDQVLQQNAAMVEQTAAATHTLNDDAGQLADLVGQFEL--------------PRDGHSEPAGR--KRA------------\	MRLIFSNLDAQRQAGARLIALLTALMVPVVIAAKLILGASPLGLGIASAAVAVLGGLALRMGSSGSTGRALSGVALMAQVSLLVAAVDGHAWQIDMHMAYFAALALLVVYCDWTVIAAAAATVAVHHMGLSYILPAAVFPGSASLGRVILHAVILIIEAGALIGICASVNHIFAVADRARTKAEAAMAEAREADQAAEQARRAQETDRVSHAAVQAQSERQRADMVDALAESLSRLAKGDLSVRLIERFHESYEQLRADFNQAAGKLSDALVVIDDRVAGVRRGSDQIAEAASNLSRRTEQQAASLQETASAMDEITATVGQTADGARRAAQVVAQAREDARRSGEVVDEAVGAMGAIETSATQISRIIGVIDEIAFQTNLLALNAGVEAARAGDAGRGFAVVASEVRGLAQRSAEAAKEIKQLITTSTSQVGTGVDLVGRTGQALERIVVQIAEIDGLVSEIAASAEHQAEGLSQINTAVNQMDQVLQQNAAMVEQTAAATHTLNDDAGQLADLVGQFELPRDGHSEPAGRKRA
GC_00002433	Caulobacter sp. K31	15	15	1	0	0.802002	0.935008	0.863413							COG0840	Methyl-accepting chemotaxis protein (MCP) (Tar) (PDB:1QU7)	T	Signal transduction mechanisms	K03406	methyl-accepting chemotaxis protein	----------MRLIFSNLDAQRQAGARLIALLTALMVPVVVVTRLILGGDFLVLGIASAGVAVLGGLALRMSAAGSTGRALSGVAVMAQVSLLVAALDGHGWQIDMHMAYFAALALLVVYCDWTVIVAAAATVAVHHLGLSYILPTAVFPGSASLGRVIVHAVILIVEAGALVAICASVNHMFAVAEAARAKAEAAMAEAREADQAAERARRSEETGRIAHAAIEAEAERQRADVVDVLAESLSRLARGDLSVRLVERFAESYEQLRADFNQAAGKLSDALMVIDDRVAGVRRGSDQIAEAASNLSRRTEQQAASLQETASAMDEITATVGQTADGARRAAQVVAQAREDARRSGEVVDEAVGAMGAIETSATQISRIIGVIDEIAFQTNLLALNAGVEAARAGDAGRGFAVVAQEVRGLAQRSAEAAKEIKQLITTSTSQVGSGVDLVGRTGKALERIVVQIAEIDGLVSEIAASAAHQAEGLGQINTAVNQMDQVLQQNAAMVEQTAAATQTLNGDASQLAGLVGQFQL--------------PREARSEQASR--KRA------------\	MRLIFSNLDAQRQAGARLIALLTALMVPVVVVTRLILGGDFLVLGIASAGVAVLGGLALRMSAAGSTGRALSGVAVMAQVSLLVAALDGHGWQIDMHMAYFAALALLVVYCDWTVIVAAAATVAVHHLGLSYILPTAVFPGSASLGRVIVHAVILIVEAGALVAICASVNHMFAVAEAARAKAEAAMAEAREADQAAERARRSEETGRIAHAAIEAEAERQRADVVDVLAESLSRLARGDLSVRLVERFAESYEQLRADFNQAAGKLSDALMVIDDRVAGVRRGSDQIAEAASNLSRRTEQQAASLQETASAMDEITATVGQTADGARRAAQVVAQAREDARRSGEVVDEAVGAMGAIETSATQISRIIGVIDEIAFQTNLLALNAGVEAARAGDAGRGFAVVAQEVRGLAQRSAEAAKEIKQLITTSTSQVGSGVDLVGRTGKALERIVVQIAEIDGLVSEIAASAAHQAEGLGQINTAVNQMDQVLQQNAAMVEQTAAATQTLNGDASQLAGLVGQFQLPREARSEQASRKRA
GC_00002433	Caulobacter vibrioides NA1000	15	15	1	0	0.802002	0.935008	0.863413							COG0840	Methyl-accepting chemotaxis protein (MCP) (Tar) (PDB:1QU7)	T	Signal transduction mechanisms	K03406	methyl-accepting chemotaxis protein	----------MNVTFSNLDAQRQIGGKLIIALAWLLIPIVLGARLAVQAPILGLSIAAVLVATGATLAWKFAGGGSGGRAMVGVALMAQVSLLVAALGGHAWQADMHMAYFAALALLVVYCDWMVIAAAAATVAVHHLGLSYLAPSLVFPGSANLGRVIVHAVILIVEAAALIAVAASVNNMFAIANTARSKAEDAVGEARAANDAAEDARRSEEETRARNAAAREREEAQRDNAIAALGQGLSHLARGDLTLRLTDRFAEAYEPLRADFNTAAGKLADALSVIEQRVSGVRAGADQIADAAVNLSRRTERQAASLEETAAAMDEITATVGQTATGANKAADVVSRAREDARRSGEVVEQAVSAMTGIEESSQSISQIISVIDEIAFQTNLLALNAGVEAARAGEAGRGFAVVAQEVRALAQRSAEAAKEIRALISNSTQQVETGVNLVGRTGEALERIVAQIAEIDGLVRTIAASAQEQASGLAQINGAVNQMDQVLQENAGMVEETSAATQTLNTDATQLADLVRQFDL--------------PR-GHIEQSQR--RVA------------\	MNVTFSNLDAQRQIGGKLIIALAWLLIPIVLGARLAVQAPILGLSIAAVLVATGATLAWKFAGGGSGGRAMVGVALMAQVSLLVAALGGHAWQADMHMAYFAALALLVVYCDWMVIAAAAATVAVHHLGLSYLAPSLVFPGSANLGRVIVHAVILIVEAAALIAVAASVNNMFAIANTARSKAEDAVGEARAANDAAEDARRSEEETRARNAAAREREEAQRDNAIAALGQGLSHLARGDLTLRLTDRFAEAYEPLRADFNTAAGKLADALSVIEQRVSGVRAGADQIADAAVNLSRRTERQAASLEETAAAMDEITATVGQTATGANKAADVVSRAREDARRSGEVVEQAVSAMTGIEESSQSISQIISVIDEIAFQTNLLALNAGVEAARAGEAGRGFAVVAQEVRALAQRSAEAAKEIRALISNSTQQVETGVNLVGRTGEALERIVAQIAEIDGLVRTIAASAQEQASGLAQINGAVNQMDQVLQENAGMVEETSAATQTLNTDATQLADLVRQFDLPRGHIEQSQRRVA
GC_00002433	Caulobacter segnis ATCC21756	15	15	1	0	0.802002	0.935008	0.863413							COG0840	Methyl-accepting chemotaxis protein (MCP) (Tar) (PDB:1QU7)	T	Signal transduction mechanisms	K03406	methyl-accepting chemotaxis protein	MKAPSAMKAPFNLVFSSLDEQRKIGGKLIVVLAWAMVPVVLGARLLAHGALLGLAVAVVIAAAAATLAWRRGGQGSAGRALLGVALMAQVSLLVAALGGHAWQTDMHMAYFAALAVLVVYCDWLVIAAAAATVAVHHLGLSYLLPQAVFPGSASLGRVIVHAVILIVEAGALIAISASVNHMFAVAQGARAKAEEAVEEARAAQDAAEGARRSEQETRLSHADAHRQAETQRDAAIAALGQALSHLARGDLTARLHTQFAEAYEALRSDYNTAADRLADALTVIEGRVDGVRSGSDQIADAVQSLARRTERQAASLQATASTMDDITATVGQTASGAKRAADVVARTRDDAERSSEVVEQTVSAMTAIERSSQEITNIIGVIDEIAFQTNLLALNAGVEAARAGESGKGFAVVAMEVRALAQRSAEAAKEIKQLISTSTGQVETGVGLVARTGEALQRMVTQISEIDALVSEIAGSAQAQAQGLAQVNTSVAEMDQGLRENAGMVEETSEATQTLNADAALLADLVDQFDL--------------PH-G-PPTIER--LRA------------\	MKAPSAMKAPFNLVFSSLDEQRKIGGKLIVVLAWAMVPVVLGARLLAHGALLGLAVAVVIAAAAATLAWRRGGQGSAGRALLGVALMAQVSLLVAALGGHAWQTDMHMAYFAALAVLVVYCDWLVIAAAAATVAVHHLGLSYLLPQAVFPGSASLGRVIVHAVILIVEAGALIAISASVNHMFAVAQGARAKAEEAVEEARAAQDAAEGARRSEQETRLSHADAHRQAETQRDAAIAALGQALSHLARGDLTARLHTQFAEAYEALRSDYNTAADRLADALTVIEGRVDGVRSGSDQIADAVQSLARRTERQAASLQATASTMDDITATVGQTASGAKRAADVVARTRDDAERSSEVVEQTVSAMTAIERSSQEITNIIGVIDEIAFQTNLLALNAGVEAARAGESGKGFAVVAMEVRALAQRSAEAAKEIKQLISTSTGQVETGVGLVARTGEALQRMVTQISEIDALVSEIAGSAQAQAQGLAQVNTSVAEMDQGLRENAGMVEETSEATQTLNADAALLADLVDQFDLPHGPPTIERLRA
GC_00002433	Caulobacter segnis CBR1	15	15	1	0	0.802002	0.935008	0.863413							COG0840	Methyl-accepting chemotaxis protein (MCP) (Tar) (PDB:1QU7)	T	Signal transduction mechanisms	K03406	methyl-accepting chemotaxis protein	----------MKLSFSNLDAQRAVGGKLIIILAWAMIPVVLAARLTVHGGVAGLLVASALTATGATLAWRFGGETSAGRSLVGVALMAQVSLLVAALGGHAWQSDMHMAYFAALALLVVYCDWVVIAAAAATVAVHHLGLSYLLPSAVFPGSASLGRVIVHAVILIVEAGALIAVTASVSSMFAVASNARAKAEAAVGEARAANDAAEDARRSEEETRVVNTAARERAEAQRDAAIAALGQALSHLARGDLTARLEQRFAEAYEPLRADYNTAADKLADALSVIEGRVDGVRAGSDQIADASVNLSRRTERQAASLEETAAAMDEITVTVGQTASGAKKAADVVARARDDIRRSGEVVQQAVTAMTAIEGSSQEITHIISVIDEIAFQTNLLALNAGVEAARAGDSGRGFAVVAQEVRALAQRSAEAAKEIKTLISTSSQQVEAGVGLVGRTGEALERIVSQIAEIDGLVSEIAASAQSQAHGLTQVNGAVNQMDQVLQENAGMVEQTSVATQTLTADAALLADLVGQFEL--------------PR-G-ASQPVR--RRA------------\	MKLSFSNLDAQRAVGGKLIIILAWAMIPVVLAARLTVHGGVAGLLVASALTATGATLAWRFGGETSAGRSLVGVALMAQVSLLVAALGGHAWQSDMHMAYFAALALLVVYCDWVVIAAAAATVAVHHLGLSYLLPSAVFPGSASLGRVIVHAVILIVEAGALIAVTASVSSMFAVASNARAKAEAAVGEARAANDAAEDARRSEEETRVVNTAARERAEAQRDAAIAALGQALSHLARGDLTARLEQRFAEAYEPLRADYNTAADKLADALSVIEGRVDGVRAGSDQIADASVNLSRRTERQAASLEETAAAMDEITVTVGQTASGAKKAADVVARARDDIRRSGEVVQQAVTAMTAIEGSSQEITHIISVIDEIAFQTNLLALNAGVEAARAGDSGRGFAVVAQEVRALAQRSAEAAKEIKTLISTSSQQVEAGVGLVGRTGEALERIVSQIAEIDGLVSEIAASAQSQAHGLTQVNGAVNQMDQVLQENAGMVEQTSVATQTLTADAALLADLVGQFELPRGASQPVRRRA
GC_00002433	Caulobacter segnis RL271	15	15	1	0	0.802002	0.935008	0.863413							COG0840	Methyl-accepting chemotaxis protein (MCP) (Tar) (PDB:1QU7)	T	Signal transduction mechanisms	K03406	methyl-accepting chemotaxis protein	----------MKLSFSNLDAQRAVGGKLIVILAWAMIPVVLAARLTVHGGLTGLMVASALAATGATLAWRFGGEGSAGRSLVGVALMAQVSLLVAALGGHAWQTDMHMAYFAALALLVVYCDWVVIAAAAATVAVHHLGLSYLLPSAVFPGSASLGRVIVHAVILIVEAGALIAVTASVSSMFAVASSARAKAEAAVGEARAANDAAEDARRSEEETRVVNTAARERAEAQRDAAIAALGQALSHLARGDLTARLETRFAEAFEPLRADYNTAAGKLADALSVIEGRVDGVRAGSDQIADASVSLSRRTERQAASLEETAAAMDEITVTVGQTASGAKKAAEVVARARDDIRRSGEVVQQAVAAMTAIEGSSQEITNIISVIDEIAFQTNLLALNAGVEAARAGDSGKGFAVVAQEVRALAQRSAEAAKEIKTLISTSSHQVEAGVGLVGRTGEALERMVSQIAEIDGLVSEIAASAQSQAHGLSQVNGAVNQMDQVLQENAGMVEQTSVATQTLNADAALLADLVGQFEL--------------PR-T-AREPAR--RRA------------\	MKLSFSNLDAQRAVGGKLIVILAWAMIPVVLAARLTVHGGLTGLMVASALAATGATLAWRFGGEGSAGRSLVGVALMAQVSLLVAALGGHAWQTDMHMAYFAALALLVVYCDWVVIAAAAATVAVHHLGLSYLLPSAVFPGSASLGRVIVHAVILIVEAGALIAVTASVSSMFAVASSARAKAEAAVGEARAANDAAEDARRSEEETRVVNTAARERAEAQRDAAIAALGQALSHLARGDLTARLETRFAEAFEPLRADYNTAAGKLADALSVIEGRVDGVRAGSDQIADASVSLSRRTERQAASLEETAAAMDEITVTVGQTASGAKKAAEVVARARDDIRRSGEVVQQAVAAMTAIEGSSQEITNIISVIDEIAFQTNLLALNAGVEAARAGDSGKGFAVVAQEVRALAQRSAEAAKEIKTLISTSSHQVEAGVGLVGRTGEALERMVSQIAEIDGLVSEIAASAQSQAHGLSQVNGAVNQMDQVLQENAGMVEQTSVATQTLNADAALLADLVGQFELPRTAREPARRRA
GC_00002433	Caulobacter sp. X	15	15	1	0	0.802002	0.935008	0.863413							COG0840	Methyl-accepting chemotaxis protein (MCP) (Tar) (PDB:1QU7)	T	Signal transduction mechanisms	K03406	methyl-accepting chemotaxis protein	------MKAPFKLVFSNLEAQREVGGKLIALLAWAMVPVLLGARLLVHGPVAAVAAAAIVTAGAATLAWRK-GKGSAGRALVGVALMAQVSLLVAALSGHAWQTDMHMAYFAALALLVVYCDWVVIAAAAATVAVHHLGLTYLLPQAVFPGSASLGRVIVHAVILIVEASALIAVSASVNHMFAVAGGERAKAKEALDEARAAQDAAEGARRSEEESRLSHAEAHKQAEAQRDAAIAALGQALSHLARGDLTARLHTKFAEAYEALRSDYNTAADRLADTLTVIEGRVDGVRAGSDQIADAVQSLARRTERQAASLQETASTMDDITATVGQTASGAKRAADVVARTRNDAERSSEVVEQTVAAMTAIERSSQEITNIISVIDEIAFQTNLLALNAGVEAARAGESGKGFAVVAQEVRALAQRSAEAAKEIKQLISTSTGQVETGVGLVARTGEALQRMVSQISEIDALVSEIAGSAQAQAQGLAQVNTAVAQMDQVLQENAGMVEETSEATQTLNADAALLAELVDQFDL--------------PH-G-PPTIER--LRA------------\	MKAPFKLVFSNLEAQREVGGKLIALLAWAMVPVLLGARLLVHGPVAAVAAAAIVTAGAATLAWRKGKGSAGRALVGVALMAQVSLLVAALSGHAWQTDMHMAYFAALALLVVYCDWVVIAAAAATVAVHHLGLTYLLPQAVFPGSASLGRVIVHAVILIVEASALIAVSASVNHMFAVAGGERAKAKEALDEARAAQDAAEGARRSEEESRLSHAEAHKQAEAQRDAAIAALGQALSHLARGDLTARLHTKFAEAYEALRSDYNTAADRLADTLTVIEGRVDGVRAGSDQIADAVQSLARRTERQAASLQETASTMDDITATVGQTASGAKRAADVVARTRNDAERSSEVVEQTVAAMTAIERSSQEITNIISVIDEIAFQTNLLALNAGVEAARAGESGKGFAVVAQEVRALAQRSAEAAKEIKQLISTSTGQVETGVGLVARTGEALQRMVSQISEIDALVSEIAGSAQAQAQGLAQVNTAVAQMDQVLQENAGMVEETSEATQTLNADAALLAELVDQFDLPHGPPTIERLRA
GC_00002434	Caulobacter sp. BP25	15	15	1	0	0.88313	0.962249	0.920993							COG2862	Uncharacterized membrane protein YqhA (YqhA)	S	Function unknown			--MKKPAWEIWLERGLFASRWLMAPFYVGLVVALAALIVVFFQELAHELPGLLA--MKPEDAILMALTLIDLSLAANLLVIVILSGYENFVSKIDTASHEDRPEWMGTVDFSGLKMKLIASIVAISAIALLKAFLKLTE---PGQTVDQVRLFWLVMVHLSFVVSGVLLAVMDWLSAKVAKH\	MKKPAWEIWLERGLFASRWLMAPFYVGLVVALAALIVVFFQELAHELPGLLAMKPEDAILMALTLIDLSLAANLLVIVILSGYENFVSKIDTASHEDRPEWMGTVDFSGLKMKLIASIVAISAIALLKAFLKLTEPGQTVDQVRLFWLVMVHLSFVVSGVLLAVMDWLSAKVAKH
GC_00002434	Caulobacter vibrioides CB1	15	15	1	0	0.88313	0.962249	0.920993							COG2862	Uncharacterized membrane protein YqhA (YqhA)	S	Function unknown			--MKKPVLETWLERGLFASRWLMAPFYVGLVVALAALMVVFFQELFQELPRVPS--MTPESAILMALTLIDLSLAANLMVIVILSGYENFVSKIDTASHEDRPEWMGTVDFSGLKMKLIASIVAISAIALLKAFLKLTE---PGQTVDQVRLFWLVMVHLSFVVSGVLLAVMDWLNAKVAKS\	MKKPVLETWLERGLFASRWLMAPFYVGLVVALAALMVVFFQELFQELPRVPSMTPESAILMALTLIDLSLAANLMVIVILSGYENFVSKIDTASHEDRPEWMGTVDFSGLKMKLIASIVAISAIALLKAFLKLTEPGQTVDQVRLFWLVMVHLSFVVSGVLLAVMDWLNAKVAKS
GC_00002434	Caulobacter vibrioides CB13b1a	15	15	1	0	0.88313	0.962249	0.920993							COG2862	Uncharacterized membrane protein YqhA (YqhA)	S	Function unknown			--MKKPVLETWLERGLFASRWLMAPFYVGLVVALAALMVVFFQELFQELPRVPS--MTPESAILMALTLIDLSLAANLMVIVILSGYENFVSKIDTASHEDRPDWMGTVDFSGLKMKLIASIVAISAIALLKAFLKLTE---PGQTVDQVRLFWLVMVHLSFVVSGVLLAVMDWLNAKVSKH\	MKKPVLETWLERGLFASRWLMAPFYVGLVVALAALMVVFFQELFQELPRVPSMTPESAILMALTLIDLSLAANLMVIVILSGYENFVSKIDTASHEDRPDWMGTVDFSGLKMKLIASIVAISAIALLKAFLKLTEPGQTVDQVRLFWLVMVHLSFVVSGVLLAVMDWLNAKVSKH
GC_00002434	Caulobacter vibrioides CB15	15	15	1	0	0.88313	0.962249	0.920993							COG2862	Uncharacterized membrane protein YqhA (YqhA)	S	Function unknown			--MKKPVLETWLERGLFASRWLMAPFYVGLVVALAALMVVFFQELFQELPRVPS--MTPESAILMALTLIDLSLAANLMVIVILSGYENFVSKIDTASHEDRPEWMGTVDFSGLKMKLIASIVAISAIALLKAFLKLTE---PGQTVDQVRLFWLVMVHLSFVVSGVLLAVMDWLNAKVAKS\	MKKPVLETWLERGLFASRWLMAPFYVGLVVALAALMVVFFQELFQELPRVPSMTPESAILMALTLIDLSLAANLMVIVILSGYENFVSKIDTASHEDRPEWMGTVDFSGLKMKLIASIVAISAIALLKAFLKLTEPGQTVDQVRLFWLVMVHLSFVVSGVLLAVMDWLNAKVAKS
GC_00002434	Caulobacter vibrioides CB2	15	15	1	0	0.88313	0.962249	0.920993							COG2862	Uncharacterized membrane protein YqhA (YqhA)	S	Function unknown			--MKKPVLETWLERGLFASRWLMAPFYVGLVVALAALMVVFFQELFQELPRVPS--MTPESAILMALTLIDLSLAANLMVIVILSGYENFVSKIDTASHEDRPEWMGTVDFSGLKMKLIASIVAISAIALLKAFLKLTE---PGQTVDQVRLFWLVMVHLSFVVSGVLLAVMDWLNAKVAKH\	MKKPVLETWLERGLFASRWLMAPFYVGLVVALAALMVVFFQELFQELPRVPSMTPESAILMALTLIDLSLAANLMVIVILSGYENFVSKIDTASHEDRPEWMGTVDFSGLKMKLIASIVAISAIALLKAFLKLTEPGQTVDQVRLFWLVMVHLSFVVSGVLLAVMDWLNAKVAKH
GC_00002434	Caulobacter henricii CB4	15	15	1	0	0.88313	0.962249	0.920993							COG2862	Uncharacterized membrane protein YqhA (YqhA)	S	Function unknown			--MIKPRLEMLLERGLFASRWLMAPFYVGLVITLAALLVVFFQELLRELPKVLS--MTPEDAILMALTLIDLSLAANLLVIVTLSGYENFVSKIDTASHEDRPDWMGTVDFSGLKMKLIASIVAISAIALLKAFLKLSE---PGTVMDETRLLWLVIVHLSFVVSGVLLALMDWLNSKVNSH\	MIKPRLEMLLERGLFASRWLMAPFYVGLVITLAALLVVFFQELLRELPKVLSMTPEDAILMALTLIDLSLAANLLVIVTLSGYENFVSKIDTASHEDRPDWMGTVDFSGLKMKLIASIVAISAIALLKAFLKLSEPGTVMDETRLLWLVIVHLSFVVSGVLLALMDWLNSKVNSH
GC_00002434	Caulobacter sp. FWC26	15	15	1	0	0.88313	0.962249	0.920993							COG2862	Uncharacterized membrane protein YqhA (YqhA)	S	Function unknown			--MKKPIVETWLERGLFASRWLMAPFYVGLVLALAALLVVFFQELFRELPHILS--MKPEDAILMALTLIDLSLAANLMVIVILSGYENFVSKIDTASHEDRPDWMGTVDFSGLKMKLIASIVAISAIALLKAFLKLTE---PGVALDQARLLWLVVVHLSFVVSGVLLAVMDWLNSRVEKH\	MKKPIVETWLERGLFASRWLMAPFYVGLVLALAALLVVFFQELFRELPHILSMKPEDAILMALTLIDLSLAANLMVIVILSGYENFVSKIDTASHEDRPDWMGTVDFSGLKMKLIASIVAISAIALLKAFLKLTEPGVALDQARLLWLVVVHLSFVVSGVLLAVMDWLNSRVEKH
GC_00002434	Caulobacter soli Ji-3-8	15	15	1	0	0.88313	0.962249	0.920993							COG2862	Uncharacterized membrane protein YqhA (YqhA)	S	Function unknown			MPMQKPILETWLERGLFASRWLMAPFYVGLVIALAALMVVFFQELFHGLPLVFN--AKPENAILLALSLIDLSLAANLLVIVILSGYENFVSKIDTASHEDRPEWMGTVDYSAMKMKLIASIVAISAIALLKAFLHLSEVTSPPEPIDQPRLMWLVIVHLAFVVSGLLLALMDYVNSKASKH\	MPMQKPILETWLERGLFASRWLMAPFYVGLVIALAALMVVFFQELFHGLPLVFNAKPENAILLALSLIDLSLAANLLVIVILSGYENFVSKIDTASHEDRPEWMGTVDYSAMKMKLIASIVAISAIALLKAFLHLSEVTSPPEPIDQPRLMWLVIVHLAFVVSGLLLALMDYVNSKASKH
GC_00002434	Caulobacter mirabilis FWC38	15	15	1	0	0.88313	0.962249	0.920993							COG2862	Uncharacterized membrane protein YqhA (YqhA)	S	Function unknown			MMNPKPNLEIWLERGLFASRWLMAPMYVGLVIALIGLIAIFFQELIHAIPLLLSGQADAEDAIMLSLSLIDLSLAGNLVLIVIFSGYENFVSKLDIGETADRPSWMGTVDFSGLKMKLVASIVAISAIALLKAFLAATD---KGAAIDETKLLWLVIIHLTFVLSGVLLALMDWLASLTDKH\	MMNPKPNLEIWLERGLFASRWLMAPMYVGLVIALIGLIAIFFQELIHAIPLLLSGQADAEDAIMLSLSLIDLSLAGNLVLIVIFSGYENFVSKLDIGETADRPSWMGTVDFSGLKMKLVASIVAISAIALLKAFLAATDKGAAIDETKLLWLVIIHLTFVLSGVLLALMDWLASLTDKH
GC_00002434	Caulobacter vibrioides NA1000	15	15	1	0	0.88313	0.962249	0.920993							COG2862	Uncharacterized membrane protein YqhA (YqhA)	S	Function unknown			--MKKPVLETWLERGLFASRWLMAPFYVGLVVALAALMVVFFQELFQELPRVPS--MTPESAILMALTLIDLSLAANLMVIVILSGYENFVSKIDTASHEDRPEWMGTVDFSGLKMKLIASIVAISAIALLKAFLKLTE---PGQTVDQVRLFWLVMVHLSFVVSGVLLAVMDWLNAKVAKS\	MKKPVLETWLERGLFASRWLMAPFYVGLVVALAALMVVFFQELFQELPRVPSMTPESAILMALTLIDLSLAANLMVIVILSGYENFVSKIDTASHEDRPEWMGTVDFSGLKMKLIASIVAISAIALLKAFLKLTEPGQTVDQVRLFWLVMVHLSFVVSGVLLAVMDWLNAKVAKS
GC_00002434	Caulobacter vibrioides OR37	15	15	1	0	0.88313	0.962249	0.920993							COG2862	Uncharacterized membrane protein YqhA (YqhA)	S	Function unknown			--MKKPPLETWLERGLFASRWLMAPFYVGLVVALAALIVVFFQELFHELPHLLA--MKPEDAILLALSLIDLSLAANLLVIVILSGYENFVSKIDTASHEDRPDWMGTVDFSGLKMKLIASIVAISAIALLKAFLKLTE---PGATLDQPRLMWLVIVHLSFVVSGVLLAVMDWLNGKVEKH\	MKKPPLETWLERGLFASRWLMAPFYVGLVVALAALIVVFFQELFHELPHLLAMKPEDAILLALSLIDLSLAANLLVIVILSGYENFVSKIDTASHEDRPDWMGTVDFSGLKMKLIASIVAISAIALLKAFLKLTEPGATLDQPRLMWLVIVHLSFVVSGVLLAVMDWLNGKVEKH
GC_00002434	Caulobacter sp. S6	15	15	1	0	0.88313	0.962249	0.920993							COG2862	Uncharacterized membrane protein YqhA (YqhA)	S	Function unknown			MTQQKPSLETWLERGLFAARWLMAPFYVGLVAALVTLLAVFVLEIVHQVPLVVMS-AKPDDAIVLALSLIDLSLGASLVLIMILSGYENFVSRIDTGDHDDRPDWLGALDFSGLKMKLIASIIAISAVALLRAFMDLAE---PGAAPDAAKLGWLIGLHLTFVFSGVMMALMDWLGGK-SGH\	MTQQKPSLETWLERGLFAARWLMAPFYVGLVAALVTLLAVFVLEIVHQVPLVVMSAKPDDAIVLALSLIDLSLGASLVLIMILSGYENFVSRIDTGDHDDRPDWLGALDFSGLKMKLIASIIAISAVALLRAFMDLAEPGAAPDAAKLGWLIGLHLTFVFSGVMMALMDWLGGKSGH
GC_00002434	Caulobacter segnis ATCC21756	15	15	1	0	0.88313	0.962249	0.920993							COG2862	Uncharacterized membrane protein YqhA (YqhA)	S	Function unknown			--MTKPVLELWLERGLFASRWLMAPFYVGLVVALAALIVVFFQELAHELPHVLS--MKPEDAILMALSLIDLSLAANLLVIVILSGYENFVSKIDTASHEDRPDWMGTVDFSGLKMKLIASIVAISAIALLKAFLKLTE---PGQTVDQVRLLWLVVVHLSFVASGVLLAVMDWLNGKVEKH\	MTKPVLELWLERGLFASRWLMAPFYVGLVVALAALIVVFFQELAHELPHVLSMKPEDAILMALSLIDLSLAANLLVIVILSGYENFVSKIDTASHEDRPDWMGTVDFSGLKMKLIASIVAISAIALLKAFLKLTEPGQTVDQVRLLWLVVVHLSFVASGVLLAVMDWLNGKVEKH
GC_00002434	Caulobacter segnis RL271	15	15	1	0	0.88313	0.962249	0.920993							COG2862	Uncharacterized membrane protein YqhA (YqhA)	S	Function unknown			--MKKPLLETWLERGLFASRWLMAPFYVGLVVALAALIVVFFQELAHALPTVLS--MKPEDAILLALSLIDLSLAANLLVIVILSGYENFVSKIDTASHEDRPDWMGTVDFSGLKMKLIASIVAISAIALLKAFLKLTE---PGLAFDQARLMWLVIVHLSFVVSGVLLAVMDWLNGKVEKH\	MKKPLLETWLERGLFASRWLMAPFYVGLVVALAALIVVFFQELAHALPTVLSMKPEDAILLALSLIDLSLAANLLVIVILSGYENFVSKIDTASHEDRPDWMGTVDFSGLKMKLIASIVAISAIALLKAFLKLTEPGLAFDQARLMWLVIVHLSFVVSGVLLAVMDWLNGKVEKH
GC_00002434	Caulobacter sp. X	15	15	1	0	0.88313	0.962249	0.920993							COG2862	Uncharacterized membrane protein YqhA (YqhA)	S	Function unknown			--MKKPVLEMWLERGLFASRWLMAPFYVGLVVALAALIVVFFQELAHELPHLLS--MKPEDAILLALSLIDLSLAANLLVIVILSGYENFVSKIDTASHEDRPDWMGTVDFSGLKMKLIASIVAISAIALLKAFLKLTE---PGQAVDQVRLFWLVIVHLSFVASGVLLAVMDWLNGKVEKH\	MKKPVLEMWLERGLFASRWLMAPFYVGLVVALAALIVVFFQELAHELPHLLSMKPEDAILLALSLIDLSLAANLLVIVILSGYENFVSKIDTASHEDRPDWMGTVDFSGLKMKLIASIVAISAIALLKAFLKLTEPGQAVDQVRLFWLVIVHLSFVASGVLLAVMDWLNGKVEKH
GC_00002435	Caulobacter sp. BP25	15	15	1	0	0.76136	0.862292	0.808688							COG0715	ABC-type nitrate/sulfonate/bicarbonate transport system, periplasmic component (TauA) (PDB:2X26)	P	Inorganic ion transport and metabolism	K22067	two-component system, oxyanion-binding sensor	MSGLS--DLRLGFIPLTDCAPLIAAQAQGFFEEEGLAVELVREASWATVRDKVAVGALDGAHMLAPMALATAAEDSRS-------AVLAPLALNRNGSAITVSTALFEALDGV-TANLAGPPPSAARLQALIAERRARGDGPLTFAVVFPHSMHNYLLRYWLAQGGIDPDRDVRLVVIPPPRMVERMRAGEVDGFCVGAPWNAVAELEGVGRILAASSQLWPGGPDKVLGISGSLAGQKPDELRALLRAIIRGAAWADAPENREALIAHLAGPGRIEATPMAIARALEHE---------------LVFHRDAAGLPRREHGLWFLSQMIRWGQIDADRDLEAIVDQVYRPDLYRDAALSLG---PVLEPTLV--------FPDAVEPV---EARLFDGVMFDPAAARAYAERFAIGRSQN--\	MSGLSDLRLGFIPLTDCAPLIAAQAQGFFEEEGLAVELVREASWATVRDKVAVGALDGAHMLAPMALATAAEDSRSAVLAPLALNRNGSAITVSTALFEALDGVTANLAGPPPSAARLQALIAERRARGDGPLTFAVVFPHSMHNYLLRYWLAQGGIDPDRDVRLVVIPPPRMVERMRAGEVDGFCVGAPWNAVAELEGVGRILAASSQLWPGGPDKVLGISGSLAGQKPDELRALLRAIIRGAAWADAPENREALIAHLAGPGRIEATPMAIARALEHELVFHRDAAGLPRREHGLWFLSQMIRWGQIDADRDLEAIVDQVYRPDLYRDAALSLGPVLEPTLVFPDAVEPVEARLFDGVMFDPAAARAYAERFAIGRSQN
GC_00002435	Caulobacter vibrioides CB1	15	15	1	0	0.76136	0.862292	0.808688							COG0715	ABC-type nitrate/sulfonate/bicarbonate transport system, periplasmic component (TauA) (PDB:2X26)	P	Inorganic ion transport and metabolism			--------------------------------------------------------------MLAPMALAATGAGEA--------DIIAPMALNRNGSAITVSRALSGALHAADPAS-PDAPATAAGLAGEVEARRVRGEPPLTFAVVFPYSMHNYFLRYWLAQGGVDPDKDVRIVVIPPPRMVEQMRAGAVDGFCVGAPWNAVAEAEGVGEILITASRFWPSGPDKVLGVAARFASTRPDDLKACLRAVMRAAAWADAPQNHEGLVELLARPEWVGAAPAAIARALKTE---------------IVFHRDGAGLPRLEHGLWFASQMVRWGQVEADADLDALVTRVYRPDLYRAAALSLD---PILDPALS--------FEDAATPD---VARLFDQRPFDPAAPLAYASSFAIGRLRD--\	MLAPMALAATGAGEADIIAPMALNRNGSAITVSRALSGALHAADPASPDAPATAAGLAGEVEARRVRGEPPLTFAVVFPYSMHNYFLRYWLAQGGVDPDKDVRIVVIPPPRMVEQMRAGAVDGFCVGAPWNAVAEAEGVGEILITASRFWPSGPDKVLGVAARFASTRPDDLKACLRAVMRAAAWADAPQNHEGLVELLARPEWVGAAPAAIARALKTEIVFHRDGAGLPRLEHGLWFASQMVRWGQVEADADLDALVTRVYRPDLYRAAALSLDPILDPALSFEDAATPDVARLFDQRPFDPAAPLAYASSFAIGRLRD
GC_00002435	Caulobacter vibrioides CB13b1a	15	15	1	0	0.76136	0.862292	0.808688							COG0715	ABC-type nitrate/sulfonate/bicarbonate transport system, periplasmic component (TauA) (PDB:2X26)	P	Inorganic ion transport and metabolism	K22067	two-component system, oxyanion-binding sensor	MSGFL--DLRLGFIPLTDCAPLAVAKTMGFFAEEGLEVELSREVSWATVRDKVAVGALDGAHMLAPMALAATGAGEA--------DIIAPMALNRNGSAITVSRALAGALHAADPAS-ADAATTAAGLAGVVEARRVCGEPPLTFAVVFPYSMHNYFLRYWLAQGGVDPDKDVRIVVIPPPRMVEQMRAGAVDGFCVGAPWNAVAQAEGVGEILITASRFWPSGPDKVLGVAERFASTRPDDLKACLRAVMRAAAWADAPQNHESLVELLARPEWVGAAPSAIARALKTE---------------IVFHRDGAGLPRPEHGLWFASQMVRWGQVDADADPDALVTRVYRPDLYRAAALSLD---PILDPALS--------FEDAATPD---IARLFDQRPFDPAAPLAYASSFAIGRLRD--\	MSGFLDLRLGFIPLTDCAPLAVAKTMGFFAEEGLEVELSREVSWATVRDKVAVGALDGAHMLAPMALAATGAGEADIIAPMALNRNGSAITVSRALAGALHAADPASADAATTAAGLAGVVEARRVCGEPPLTFAVVFPYSMHNYFLRYWLAQGGVDPDKDVRIVVIPPPRMVEQMRAGAVDGFCVGAPWNAVAQAEGVGEILITASRFWPSGPDKVLGVAERFASTRPDDLKACLRAVMRAAAWADAPQNHESLVELLARPEWVGAAPSAIARALKTEIVFHRDGAGLPRPEHGLWFASQMVRWGQVDADADPDALVTRVYRPDLYRAAALSLDPILDPALSFEDAATPDIARLFDQRPFDPAAPLAYASSFAIGRLRD
GC_00002435	Caulobacter vibrioides CB15	15	15	1	0	0.76136	0.862292	0.808688							COG0715	ABC-type nitrate/sulfonate/bicarbonate transport system, periplasmic component (TauA) (PDB:2X26)	P	Inorganic ion transport and metabolism			--------------------------------------------------------------MLAPMALAATGAGEA--------DIIAPMALNRNGSAITVSRALSGALHAADPAS-PDAPATAAGLAGEVEARRVRGEPPLTFAVVFPYSMHNYFLRYWLAQGGVDPDKDVRIVVIPPPRMVEQMRAGAVDGFCVGAPWNAVAEAEGVGEILITASRFWPSGPDKVLGVAARFASTRPDDLKACLRAVMRAAAWADAPQNHEGLVELLARPEWVGAAPAAIARALKTE---------------IVFHRDGAGLPRLEHGLWFASQMVRWGQVEADADLDALVTRVYRPDLYRAAALSLD---PILDPALS--------FEDAATPD---VARLFDQRPFDPAAPLAYASSFAIGRLRD--\	MLAPMALAATGAGEADIIAPMALNRNGSAITVSRALSGALHAADPASPDAPATAAGLAGEVEARRVRGEPPLTFAVVFPYSMHNYFLRYWLAQGGVDPDKDVRIVVIPPPRMVEQMRAGAVDGFCVGAPWNAVAEAEGVGEILITASRFWPSGPDKVLGVAARFASTRPDDLKACLRAVMRAAAWADAPQNHEGLVELLARPEWVGAAPAAIARALKTEIVFHRDGAGLPRLEHGLWFASQMVRWGQVEADADLDALVTRVYRPDLYRAAALSLDPILDPALSFEDAATPDVARLFDQRPFDPAAPLAYASSFAIGRLRD
GC_00002435	Caulobacter flavus RHGG3	15	15	1	0	0.76136	0.862292	0.808688							COG0715	ABC-type nitrate/sulfonate/bicarbonate transport system, periplasmic component (TauA) (PDB:2X26)	P	Inorganic ion transport and metabolism	K22067	two-component system, oxyanion-binding sensor	MSGLA--DLKLGFIPLTDCAPLVVAKSLGFFAEEGLDVSLSREASWATIRDKVAVGALDGAHMLAPMALAAAAGASGGLTLDVGPSLIAPMALNRNGSAITVSKALAQAMRAADPEAIGEQPASAAALAKVIAQRSGQGAAPLTFAVVFPYSMHNYELRYWLAQAGIDPDKDVRLVVTPPPRMVEQMRAGEIDGFCVGAPWNAVAEREGLGEIVIAASAFWPGGPDKVFGVTQAWAHHYPDELRAALRALIRAAAWADDAAHREDLIALLARPEHVGVAPEALARALSDE---------------IVFHRGGAGVPRREHALWFLSQMVRWGQVSAEVDLEAAADAVYRPDMFRAAALSAG---PMLDPNQV--------FADAPGE----LAPLYAGPAFDSQRAGPYAAAFSIGRARV--\	MSGLADLKLGFIPLTDCAPLVVAKSLGFFAEEGLDVSLSREASWATIRDKVAVGALDGAHMLAPMALAAAAGASGGLTLDVGPSLIAPMALNRNGSAITVSKALAQAMRAADPEAIGEQPASAAALAKVIAQRSGQGAAPLTFAVVFPYSMHNYELRYWLAQAGIDPDKDVRLVVTPPPRMVEQMRAGEIDGFCVGAPWNAVAEREGLGEIVIAASAFWPGGPDKVFGVTQAWAHHYPDELRAALRALIRAAAWADDAAHREDLIALLARPEHVGVAPEALARALSDEIVFHRGGAGVPRREHALWFLSQMVRWGQVSAEVDLEAAADAVYRPDMFRAAALSAGPMLDPNQVFADAPGELAPLYAGPAFDSQRAGPYAAAFSIGRARV
GC_00002435	Caulobacter sp. FWC26	15	15	1	0	0.76136	0.862292	0.808688							COG0715	ABC-type nitrate/sulfonate/bicarbonate transport system, periplasmic component (TauA) (PDB:2X26)	P	Inorganic ion transport and metabolism	K22067	two-component system, oxyanion-binding sensor	MSSFL--DLRLGFIPLTDCAPLAVAKTMGFFAEEGLEVELSREASWATVRDKVAVGALDGAHMLAPMALAATVAGEA--------DIIAPMALNRNGSAITVSRTLAGALHAAGPVS-PEAPATAAGLAGVVEARRVRGEPPLTFAVVFPYSMHNYFLRYWLAQGGVDPDKDVRIVVIPPPRMVEQMRAGAVDGFCVGAPWNAVAEAEGVGEILITASRFWPSGPDKVLGMAARFASTRPDDLKACLRALMRAAAWADAPQNHEVLVEILARPEWVGAPADAIARALKSE---------------IVFHRDGSGLPMPEHGLWFASQMVRWGQAGADADLEALVARVYRPDLYRAAALSLD---PILDPALS--------FEDAATPD---AARLFDQRPFDPAAPLAYASSFAIGRLRD--\	MSSFLDLRLGFIPLTDCAPLAVAKTMGFFAEEGLEVELSREASWATVRDKVAVGALDGAHMLAPMALAATVAGEADIIAPMALNRNGSAITVSRTLAGALHAAGPVSPEAPATAAGLAGVVEARRVRGEPPLTFAVVFPYSMHNYFLRYWLAQGGVDPDKDVRIVVIPPPRMVEQMRAGAVDGFCVGAPWNAVAEAEGVGEILITASRFWPSGPDKVLGMAARFASTRPDDLKACLRALMRAAAWADAPQNHEVLVEILARPEWVGAPADAIARALKSEIVFHRDGSGLPMPEHGLWFASQMVRWGQAGADADLEALVARVYRPDLYRAAALSLDPILDPALSFEDAATPDAARLFDQRPFDPAAPLAYASSFAIGRLRD
GC_00002435	Caulobacter soli Ji-3-8	15	15	1	0	0.76136	0.862292	0.808688							COG0715	ABC-type nitrate/sulfonate/bicarbonate transport system, periplasmic component (TauA) (PDB:2X26)	P	Inorganic ion transport and metabolism	K02051	NitT/TauT family transport system substrate-binding protein	MSGLA--DLTLGFIPLTDCAPLVVAKAQGFFAEEGLEVALSREASWATIRDKVGVGALDGAHMLAPMALAAE-------------SMLVPLALNQNGSAITVGVKLAALLREADPEAMAAPLVTAQALATVVERRRGQGAPPLTFAVVFPHSMHNYFLRYWLGQAGIDPDRDVRLVVIPPPRMVELLGSGEIDGFCVGAPWNAVAVDEDLGEVLIKASQFWPGGPDKVFGVTAAWADRHGDELRAALRALIRASAWADEPGNHAELVALLSRPDHVGVEAEVVARALKAE---------------IVFHRDAAGLPRREHALWFLSQMARWGQVGPDADLSAVADRVYRPDLFREAALSLG---PVLEPAQV--------FADAAPP----ASALFDGKAFDPADARGYAASFAIGRTS---\	MSGLADLTLGFIPLTDCAPLVVAKAQGFFAEEGLEVALSREASWATIRDKVGVGALDGAHMLAPMALAAESMLVPLALNQNGSAITVGVKLAALLREADPEAMAAPLVTAQALATVVERRRGQGAPPLTFAVVFPHSMHNYFLRYWLGQAGIDPDRDVRLVVIPPPRMVELLGSGEIDGFCVGAPWNAVAVDEDLGEVLIKASQFWPGGPDKVFGVTAAWADRHGDELRAALRALIRASAWADEPGNHAELVALLSRPDHVGVEAEVVARALKAEIVFHRDAAGLPRREHALWFLSQMARWGQVGPDADLSAVADRVYRPDLFREAALSLGPVLEPAQVFADAAPPASALFDGKAFDPADARGYAASFAIGRTS
GC_00002435	Caulobacter sp. K31	15	15	1	0	0.76136	0.862292	0.808688							COG0715	ABC-type nitrate/sulfonate/bicarbonate transport system, periplasmic component (TauA) (PDB:2X26)	P	Inorganic ion transport and metabolism	K22067	two-component system, oxyanion-binding sensor	MSGLA--DLTLGFIPLTDCAPLVVAKAQGFFAEEGLEVALSREASWATIRDKVAVGALDGAHMLAPMALAAGLGEGLA-----AAPMLAPLALNQNGSAITVSTRLAGKLREIDPEAMATPLTTAQALARFVERRRDQGAPLLTFAVVFPQSMHNYALRYWLAQAGIDPDRDVRLVVTPPPRMVEHLRSGDIDGFCVGAPWNAVAMDEGLGEVLIKASQFWPGGPDKVFGLTAVWAERHPDELRAALRALIRASAWTDEAGNHAELVALLSRADHVGVEPEALARALKTE---------------IVFHRDAAGLPRREHALWFLSQMVRWGQVGRDVDLDAVADRVYRPDLFREAALSLG---PVFEPAMV--------FADAAPA----PSALFDGKPFDPADARGYAASFAIGRGS---\	MSGLADLTLGFIPLTDCAPLVVAKAQGFFAEEGLEVALSREASWATIRDKVAVGALDGAHMLAPMALAAGLGEGLAAAPMLAPLALNQNGSAITVSTRLAGKLREIDPEAMATPLTTAQALARFVERRRDQGAPLLTFAVVFPQSMHNYALRYWLAQAGIDPDRDVRLVVTPPPRMVEHLRSGDIDGFCVGAPWNAVAMDEGLGEVLIKASQFWPGGPDKVFGLTAVWAERHPDELRAALRALIRASAWTDEAGNHAELVALLSRADHVGVEPEALARALKTEIVFHRDAAGLPRREHALWFLSQMVRWGQVGRDVDLDAVADRVYRPDLFREAALSLGPVFEPAMVFADAAPAPSALFDGKPFDPADARGYAASFAIGRGS
GC_00002435	Caulobacter rhizosphaerae KCTC 52515	15	15	1	0	0.76136	0.862292	0.808688							COG0715	ABC-type nitrate/sulfonate/bicarbonate transport system, periplasmic component (TauA) (PDB:2X26)	P	Inorganic ion transport and metabolism	K22067	two-component system, oxyanion-binding sensor	MSGLA--DLTLGFIPLTDCAPLVVAKAQGFFAEEGLEVALSREASWATIRDKVAVGALDGAHMLAPTALAPA-GLEGG-------SMLAPLALNQNGSAITVSIQLAALMAEADPGALAAPLVTAHALAAVVARRREQGAPPLTFAVVFPHSMHNYFLRYWLAQAGIDPDRDVRLVVTPPPRMVEHLRSGEIDGFCVGAPWNAAAVDEGLGESLIKASQFWPGGPDKVFGVTAAWAERHGDELRAALRALIRAAAWADEPGNHAELVALLSRPDHVGVEPEIVARALKSE---------------IVFHRNAAGLPRREHALWFLSQMVRWGQVEADLDLAAVADRVYRPDLFREAALSLG---PVLEPAQV--------FADAAPP----ASALFDGARFDPADVRAYAASFAVGRAG---\	MSGLADLTLGFIPLTDCAPLVVAKAQGFFAEEGLEVALSREASWATIRDKVAVGALDGAHMLAPTALAPAGLEGGSMLAPLALNQNGSAITVSIQLAALMAEADPGALAAPLVTAHALAAVVARRREQGAPPLTFAVVFPHSMHNYFLRYWLAQAGIDPDRDVRLVVTPPPRMVEHLRSGEIDGFCVGAPWNAAAVDEGLGESLIKASQFWPGGPDKVFGVTAAWAERHGDELRAALRALIRAAAWADEPGNHAELVALLSRPDHVGVEPEIVARALKSEIVFHRNAAGLPRREHALWFLSQMVRWGQVEADLDLAAVADRVYRPDLFREAALSLGPVLEPAQVFADAAPPASALFDGARFDPADVRAYAASFAVGRAG
GC_00002435	Caulobacter vibrioides NA1000	15	15	1	0	0.76136	0.862292	0.808688							COG0715	ABC-type nitrate/sulfonate/bicarbonate transport system, periplasmic component (TauA) (PDB:2X26)	P	Inorganic ion transport and metabolism			--------------------------------------------------------------MLAPMALAATGAGEA--------DIIAPMALNRNGSAITVSRALSGALHAADPAS-PDAPATAAGLAGEVEARRVRGEPPLTFAVVFPYSMHNYFLRYWLAQGGVDPDKDVRIVVIPPPRMVEQMRAGAVDGFCVGAPWNAVAEAEGVGEILITASRFWPSGPDKVLGVAARFASTRPDDLKACLRAVMRAAAWADAPQNHEGLVELLARPEWVGAAPAAIARALKTE---------------IVFHRDGAGLPRLEHGLWFASQMVRWGQVEADADLDALVTRVYRPDLYRAAALSLD---PILDPALS--------FEDAATPD---VARLFDQRPFDPAAPLAYASSFAIGRLRD--\	MLAPMALAATGAGEADIIAPMALNRNGSAITVSRALSGALHAADPASPDAPATAAGLAGEVEARRVRGEPPLTFAVVFPYSMHNYFLRYWLAQGGVDPDKDVRIVVIPPPRMVEQMRAGAVDGFCVGAPWNAVAEAEGVGEILITASRFWPSGPDKVLGVAARFASTRPDDLKACLRAVMRAAAWADAPQNHEGLVELLARPEWVGAAPAAIARALKTEIVFHRDGAGLPRLEHGLWFASQMVRWGQVEADADLDALVTRVYRPDLYRAAALSLDPILDPALSFEDAATPDVARLFDQRPFDPAAPLAYASSFAIGRLRD
GC_00002435	Caulobacter sp. S6	15	15	1	0	0.76136	0.862292	0.808688							COG0715	ABC-type nitrate/sulfonate/bicarbonate transport system, periplasmic component (TauA) (PDB:2X26)	P	Inorganic ion transport and metabolism	K22067	two-component system, oxyanion-binding sensor	MSRLERREVRLGFIPLNDAAPLIAAREKGFFADEGLEVALSREASWANVRDKVAVGLLDGAHMLGPLPIACSLGLSGP-----SIAMIAPFSLNLNGSAVTVSRALAEAMRETDPQGMASRPRTARPLKAVIEARRAAGLPLLTFAVVFPFSMHNYELRYWLAEAGVDPDRDVRLVITPPPRMAERLASGEIDGFCVTAPWNAQAVADGTGEIMIYAAEIWRVGPDKVFGLTADWAERHPETLQALLRALLKASAWCDEPANRAELGAILAGEAYLNASPEIVGQSLVGSPPYAQGEPGEASLDYVIYHRYAASFPWRSHAVWFLTQMLRWGQIGPEVDVVRVAEAVYRPDLFRIAAAALGEPAPLVEEKVEGAHAEPWRLDEATTPIRMAPDLFFDGRLFDAAQPERYVRGFEIGRILTNS\	MSRLERREVRLGFIPLNDAAPLIAAREKGFFADEGLEVALSREASWANVRDKVAVGLLDGAHMLGPLPIACSLGLSGPSIAMIAPFSLNLNGSAVTVSRALAEAMRETDPQGMASRPRTARPLKAVIEARRAAGLPLLTFAVVFPFSMHNYELRYWLAEAGVDPDRDVRLVITPPPRMAERLASGEIDGFCVTAPWNAQAVADGTGEIMIYAAEIWRVGPDKVFGLTADWAERHPETLQALLRALLKASAWCDEPANRAELGAILAGEAYLNASPEIVGQSLVGSPPYAQGEPGEASLDYVIYHRYAASFPWRSHAVWFLTQMLRWGQIGPEVDVVRVAEAVYRPDLFRIAAAALGEPAPLVEEKVEGAHAEPWRLDEATTPIRMAPDLFFDGRLFDAAQPERYVRGFEIGRILTNS
GC_00002435	Caulobacter segnis ATCC21756	15	15	1	0	0.76136	0.862292	0.808688							COG0715	ABC-type nitrate/sulfonate/bicarbonate transport system, periplasmic component (TauA) (PDB:2X26)	P	Inorganic ion transport and metabolism	K22067	two-component system, oxyanion-binding sensor	MSGLS--ELRLGFIPLTDCAPLIAAQAQGFFEEEGLAVELVREASWATIRDKVAVGALDGAHMLAPMALATAAEDSGS-------AVLAPLALNRNGSAITVSTVLFEALDGV-AADLAGPPPSAARLQTLIAERRARGDAPLTFAVVFPYSMHNYLLRYWLAQGGIDPDRDVRLVVIPPPRMVERMRAGEIDGFCVGAPWNAVAELEGIGRILAASSQLWPGGPDKVLGVSSSLAVQKPDELRALLRAIIRGAAWADAPENREALIAHLAGPERIEATPTAISRALEHE---------------VVFHRGAAGLPRREHGLWFLSQMIRWGQIDANRDLEGIVDRVYRPDLYRDAALSLG---PVLEPALV--------FPDAVEPI---EARLFDGITFEPAAARAYAESFAIARVQS--\	MSGLSELRLGFIPLTDCAPLIAAQAQGFFEEEGLAVELVREASWATIRDKVAVGALDGAHMLAPMALATAAEDSGSAVLAPLALNRNGSAITVSTVLFEALDGVAADLAGPPPSAARLQTLIAERRARGDAPLTFAVVFPYSMHNYLLRYWLAQGGIDPDRDVRLVVIPPPRMVERMRAGEIDGFCVGAPWNAVAELEGIGRILAASSQLWPGGPDKVLGVSSSLAVQKPDELRALLRAIIRGAAWADAPENREALIAHLAGPERIEATPTAISRALEHEVVFHRGAAGLPRREHGLWFLSQMIRWGQIDANRDLEGIVDRVYRPDLYRDAALSLGPVLEPALVFPDAVEPIEARLFDGITFEPAAARAYAESFAIARVQS
GC_00002435	Caulobacter segnis CBR1	15	15	1	0	0.76136	0.862292	0.808688							COG0715	ABC-type nitrate/sulfonate/bicarbonate transport system, periplasmic component (TauA) (PDB:2X26)	P	Inorganic ion transport and metabolism	K22067	two-component system, oxyanion-binding sensor	MSGLS--DLRLGFIPLTDCAPLAVAQALGFFEEEGLSVTLEREASWATIRDKVAVGALDGAHMLAPMALAATAGGEG--------EILAPLALNQNGSAVTVSIALAEEIGAIALKDFSGPPVTAAALAKVVAARRARGEGPLTFAVVFPYSMHNYLLRYWLAQGGVDPDRDVRIVVIPPPRMVERMRAGEVDGFCVGAPWNAVADAEGVGRILVAASQFWPGGPDKVLGVPAALARQRPDELRACLRAVMRGAAWADAPENREALVELLARPDRVGAPPAAIVRALGGE---------------IVFHRDAAGLPRREHGLWFLSQMTRWGQIGAEHDLQALVDRVYRPDLYRDAALSLG---PILEPALA--------FADAAGPV---EARLFDGRAFDPKAVRDYAAGFAIGRMLA--\	MSGLSDLRLGFIPLTDCAPLAVAQALGFFEEEGLSVTLEREASWATIRDKVAVGALDGAHMLAPMALAATAGGEGEILAPLALNQNGSAVTVSIALAEEIGAIALKDFSGPPVTAAALAKVVAARRARGEGPLTFAVVFPYSMHNYLLRYWLAQGGVDPDRDVRIVVIPPPRMVERMRAGEVDGFCVGAPWNAVADAEGVGRILVAASQFWPGGPDKVLGVPAALARQRPDELRACLRAVMRGAAWADAPENREALVELLARPDRVGAPPAAIVRALGGEIVFHRDAAGLPRREHGLWFLSQMTRWGQIGAEHDLQALVDRVYRPDLYRDAALSLGPILEPALAFADAAGPVEARLFDGRAFDPKAVRDYAAGFAIGRMLA
GC_00002435	Caulobacter segnis RL271	15	15	1	0	0.76136	0.862292	0.808688							COG0715	ABC-type nitrate/sulfonate/bicarbonate transport system, periplasmic component (TauA) (PDB:2X26)	P	Inorganic ion transport and metabolism	K02051	NitT/TauT family transport system substrate-binding protein	MSGLS--DLRLGFIPLTDCAPLAVAHALGFFEEEGLNVTLEREASWATIRDKVAVGALDGAHMLAPMALAATASGEG--------EILAPMALNQNGSAVTVSTALADEIGAVALTDFSAPPVTAVALAKVVAARRARGQGPLTFAVVFPHSMHNYLLRYWLAQGGVDPDGDVRLVVIPPPRMVERMRAGEIDGFCVGAPWNAVAEADGVGRILVAASQFWPGGPDKVLGVPAALAERRPDELRACLRAVMRGAAWADAHENRETLVELLARPDRVGASPAAITRALGGE---------------IVFHRDAAGLPRREHGLWFLSQMIRWGQIGPGQDLQALVDQVYRPDLYRDAALSLG---PILEPALA--------FADAAGPV---EARLFDGRAFDPKAVGDYAAGFAIGRSLA--\	MSGLSDLRLGFIPLTDCAPLAVAHALGFFEEEGLNVTLEREASWATIRDKVAVGALDGAHMLAPMALAATASGEGEILAPMALNQNGSAVTVSTALADEIGAVALTDFSAPPVTAVALAKVVAARRARGQGPLTFAVVFPHSMHNYLLRYWLAQGGVDPDGDVRLVVIPPPRMVERMRAGEIDGFCVGAPWNAVAEADGVGRILVAASQFWPGGPDKVLGVPAALAERRPDELRACLRAVMRGAAWADAHENRETLVELLARPDRVGASPAAITRALGGEIVFHRDAAGLPRREHGLWFLSQMIRWGQIGPGQDLQALVDQVYRPDLYRDAALSLGPILEPALAFADAAGPVEARLFDGRAFDPKAVGDYAAGFAIGRSLA
GC_00002435	Caulobacter sp. X	15	15	1	0	0.76136	0.862292	0.808688							COG0715	ABC-type nitrate/sulfonate/bicarbonate transport system, periplasmic component (TauA) (PDB:2X26)	P	Inorganic ion transport and metabolism	K22067	two-component system, oxyanion-binding sensor	MSGLS--DLRLGFIPLTDCAPLIAAQTQGFFEDEGLAVELVREASWATIRDKVAVGALDGAHMLAPMALASAFETAES-------PVLAPLALNRNGSAITVSKALFEALGGE-PTN---PALSAAKLREVIAKRRVQGEAPLTFAVVFPASMHNYLLRYWLSEGGVDPDRDVRLVVIPPPRMVERMRAGEVDGFCVGAPWNAVAEAEGIGRILATSSQLWLGGPDKVLGISTALAGRKPDELRALLRAIIRGAAWADAVENRDALVALLARHDTVDAPPAAIVRALEHE---------------LVFHRDAAGLPRREHGLWFLSQMIRWGQIAANRDLDVIVDQVYRPDLYREAALSLG---PVLEPALV--------FADAVGPV---EARLFDGRPFDPNAARAYAESFDIARVQR--\	MSGLSDLRLGFIPLTDCAPLIAAQTQGFFEDEGLAVELVREASWATIRDKVAVGALDGAHMLAPMALASAFETAESPVLAPLALNRNGSAITVSKALFEALGGEPTNPALSAAKLREVIAKRRVQGEAPLTFAVVFPASMHNYLLRYWLSEGGVDPDRDVRLVVIPPPRMVERMRAGEVDGFCVGAPWNAVAEAEGIGRILATSSQLWLGGPDKVLGISTALAGRKPDELRALLRAIIRGAAWADAVENRDALVALLARHDTVDAPPAAIVRALEHELVFHRDAAGLPRREHGLWFLSQMIRWGQIAANRDLDVIVDQVYRPDLYREAALSLGPVLEPALVFADAVGPVEARLFDGRPFDPNAARAYAESFDIARVQR
GC_00002436	Caulobacter vibrioides CB1	15	15	1	0	0.857014	0.976267	0.912762	M00045	Histidine degradation, histidine => N-formiminoglutamate => glutamate	M00045	Pathway modules; Amino acid metabolism; Histidine metabolism			COG1228	Imidazolonepropionase or related amidohydrolase (HutI) (PDB:3OOQ)	Q	Secondary metabolites biosynthesis, transport and catabolism	K01468	imidazolonepropionase [EC:3.5.2.7]	-MRCDRVWINARLATLAPGRQGLGIVEDGVVACLGGRIAYAGPAAAAPTFEAAESIDVDGRWITPGLIDPHTHLVFAGDRAHEFELRLAGASYEEIARAGGGIVSTMRATRAASEAELIAAALPRLDALLAEGVTTVEIKSGYGLSLDDELKSLRAARAL-ADIRRVGVTTTFLGAHALPPEYRDDEDGYVDLVCQTMIPAIAARGLADAVDGFCEGIGFSPAQIRRVFDAAKAHGLPVKLHAEQLSNLSGAALAAEYNALSADHLEHLDAAGIAAMAASGTVATLLPGAYYFTRETLVPPIAALRAAGVPMALATDCNPGTSPLTSPLLVMNMAATLFRMTVEECLAGVTREAARALGLLADRGTLEAGKACDLAIWDVERPAELVYRMGFNPLHARVWRGL-------\	MRCDRVWINARLATLAPGRQGLGIVEDGVVACLGGRIAYAGPAAAAPTFEAAESIDVDGRWITPGLIDPHTHLVFAGDRAHEFELRLAGASYEEIARAGGGIVSTMRATRAASEAELIAAALPRLDALLAEGVTTVEIKSGYGLSLDDELKSLRAARALADIRRVGVTTTFLGAHALPPEYRDDEDGYVDLVCQTMIPAIAARGLADAVDGFCEGIGFSPAQIRRVFDAAKAHGLPVKLHAEQLSNLSGAALAAEYNALSADHLEHLDAAGIAAMAASGTVATLLPGAYYFTRETLVPPIAALRAAGVPMALATDCNPGTSPLTSPLLVMNMAATLFRMTVEECLAGVTREAARALGLLADRGTLEAGKACDLAIWDVERPAELVYRMGFNPLHARVWRGL
GC_00002436	Caulobacter vibrioides CB13b1a	15	15	1	0	0.857014	0.976267	0.912762	M00045	Histidine degradation, histidine => N-formiminoglutamate => glutamate	M00045	Pathway modules; Amino acid metabolism; Histidine metabolism			COG1228	Imidazolonepropionase or related amidohydrolase (HutI) (PDB:3OOQ)	Q	Secondary metabolites biosynthesis, transport and catabolism	K01468	imidazolonepropionase [EC:3.5.2.7]	-MRCDRVWINARLATLAPGREGLGIVEDGVVASLDGRIAYAGPAADAPAFEAAETVDVDGRWITPGLIDPHTHLIFAGDRAHEFELRLAGASYEEIARAGGGIVSTMRATRAASEAELIAAALPRLDALLAEGVTTVEIKSGYGLSLDDELKSLRAARAL-ADIRRVGVTTTFLGAHALPPEYRDNKDGYVDLVCETMIPAIAARGLADAVDGFCEGIGFSPDQIRRVFDAAKAHGLPVKLHAEQLSNLSGAALAAEYNALSADHLEHLDAAGIAAMATSGTVATLLPGAYYFTREHRAPPIAALRAAGVPMALATDCNPGTSPLTSPLLAMNMAATLFRMTVEECLAGVTREAARALGLLADRGTLEAGKACDLAIWDIQRPAELVYRMGFNPLHARVWRGL-------\	MRCDRVWINARLATLAPGREGLGIVEDGVVASLDGRIAYAGPAADAPAFEAAETVDVDGRWITPGLIDPHTHLIFAGDRAHEFELRLAGASYEEIARAGGGIVSTMRATRAASEAELIAAALPRLDALLAEGVTTVEIKSGYGLSLDDELKSLRAARALADIRRVGVTTTFLGAHALPPEYRDNKDGYVDLVCETMIPAIAARGLADAVDGFCEGIGFSPDQIRRVFDAAKAHGLPVKLHAEQLSNLSGAALAAEYNALSADHLEHLDAAGIAAMATSGTVATLLPGAYYFTREHRAPPIAALRAAGVPMALATDCNPGTSPLTSPLLAMNMAATLFRMTVEECLAGVTREAARALGLLADRGTLEAGKACDLAIWDIQRPAELVYRMGFNPLHARVWRGL
GC_00002436	Caulobacter vibrioides CB15	15	15	1	0	0.857014	0.976267	0.912762	M00045	Histidine degradation, histidine => N-formiminoglutamate => glutamate	M00045	Pathway modules; Amino acid metabolism; Histidine metabolism			COG1228	Imidazolonepropionase or related amidohydrolase (HutI) (PDB:3OOQ)	Q	Secondary metabolites biosynthesis, transport and catabolism	K01468	imidazolonepropionase [EC:3.5.2.7]	-MRCDRVWINARLATLAPGRQGLGIVEDGVVACLGGRIAYAGPAAAAPTFEAAESIDVDGRWITPGLIDPHTHLVFAGDRAHEFELRLAGASYEEIARAGGGIVSTMRATRAASEAELIAAALPRLDALLAEGVTTVEIKSGYGLSLDDELKSLRAARAL-ADIRRVGVTTTFLGAHALPPEYRDDEDGYVDLVCQTMIPAIAARGLADAVDGFCEGIGFSPAQIRRVFDAAKAHGLPVKLHAEQLSNLSGAALAAEYNALSADHLEHLDAAGIAAMAASGTVATLLPGAYYFTRETLVPPIAALRAAGVPMALATDCNPGTSPLTSPLLVMNMAATLFRMTVEECLAGVTREAARALGLLADRGTLEAGKACDLAIWDVERPAELVYRMGFNPLHARVWRGL-------\	MRCDRVWINARLATLAPGRQGLGIVEDGVVACLGGRIAYAGPAAAAPTFEAAESIDVDGRWITPGLIDPHTHLVFAGDRAHEFELRLAGASYEEIARAGGGIVSTMRATRAASEAELIAAALPRLDALLAEGVTTVEIKSGYGLSLDDELKSLRAARALADIRRVGVTTTFLGAHALPPEYRDDEDGYVDLVCQTMIPAIAARGLADAVDGFCEGIGFSPAQIRRVFDAAKAHGLPVKLHAEQLSNLSGAALAAEYNALSADHLEHLDAAGIAAMAASGTVATLLPGAYYFTRETLVPPIAALRAAGVPMALATDCNPGTSPLTSPLLVMNMAATLFRMTVEECLAGVTREAARALGLLADRGTLEAGKACDLAIWDVERPAELVYRMGFNPLHARVWRGL
GC_00002436	Caulobacter vibrioides CB2	15	15	1	0	0.857014	0.976267	0.912762	M00045	Histidine degradation, histidine => N-formiminoglutamate => glutamate	M00045	Pathway modules; Amino acid metabolism; Histidine metabolism			COG1228	Imidazolonepropionase or related amidohydrolase (HutI) (PDB:3OOQ)	Q	Secondary metabolites biosynthesis, transport and catabolism	K01468	imidazolonepropionase [EC:3.5.2.7]	-MRCDRVWINARLATLAPGRQGLGIVEDGVVACLGGRIAYAGPAADAPTFEAAETIDLDGRWITPGLIDPHTHLVFAGDRAHEFELRLAGASYEEIARAGGGIVSTMRATRAASEAELIAAALPRLDALLAEGVTTVEIKSGYGLSLDDELKSLRAARAL-ADIRRVAVTTTFLGAHALPPEYRDDQDGYVDLVCQTMIPAIAARGLADAVDGFCEGIGFSPEQIRRVFDAAKAHGLPVKLHAEQLSNLSGAALAAEYNALSADHLEHLDAAGIAAMAASGTVATLLPGAYYFTRETQVPPITALRAAGVPMALATDCNPGTSPLTSPLLVMNMAATLFRMTVEECLAGVTREAARALGLLHDRGTLEAGKACDLAIWDVERPAELVYRMGFNPLHARVWRGL-------\	MRCDRVWINARLATLAPGRQGLGIVEDGVVACLGGRIAYAGPAADAPTFEAAETIDLDGRWITPGLIDPHTHLVFAGDRAHEFELRLAGASYEEIARAGGGIVSTMRATRAASEAELIAAALPRLDALLAEGVTTVEIKSGYGLSLDDELKSLRAARALADIRRVAVTTTFLGAHALPPEYRDDQDGYVDLVCQTMIPAIAARGLADAVDGFCEGIGFSPEQIRRVFDAAKAHGLPVKLHAEQLSNLSGAALAAEYNALSADHLEHLDAAGIAAMAASGTVATLLPGAYYFTRETQVPPITALRAAGVPMALATDCNPGTSPLTSPLLVMNMAATLFRMTVEECLAGVTREAARALGLLHDRGTLEAGKACDLAIWDVERPAELVYRMGFNPLHARVWRGL
GC_00002436	Caulobacter henricii CB4	15	15	1	0	0.857014	0.976267	0.912762	M00045	Histidine degradation, histidine => N-formiminoglutamate => glutamate	M00045	Pathway modules; Amino acid metabolism; Histidine metabolism			COG1228	Imidazolonepropionase or related amidohydrolase (HutI) (PDB:3OOQ)	Q	Secondary metabolites biosynthesis, transport and catabolism	K01468	imidazolonepropionase [EC:3.5.2.7]	-MRCDRVWINARLATLDPEREGLGEVDRGVVAALDGRIAYAGPQAEAPAFDAAQTIDCEGRWITPGLIDPHTHLVFAGDRAHEFELRLAGASYEEIARAGGGIVSTMTATRAASKADLVATALPRLDALIAEGVTTVEIKSGYGLSLEAELKCLRAARAL-ADHRRIDIRTTLLAAHAVPPEFRHDPDSYVDLVCSQMIPAVAAAGLADAVDVFCETIGFTRAQARKVFEAAHRHGLKIKIHAEQLSNQNGAALAAGLMALSADHLEHLDADGIETMAASGTVATLLPGAYYFTREHQCPPVEALRAAGVPMALATDCNPGTSPLTSPLLVMNMAATLFRMTVEECLAGVTREAARALG-LSDRGVLRIGKVCDLALWDIERPAELVYRMGFNPLHARVWKGH-------\	MRCDRVWINARLATLDPEREGLGEVDRGVVAALDGRIAYAGPQAEAPAFDAAQTIDCEGRWITPGLIDPHTHLVFAGDRAHEFELRLAGASYEEIARAGGGIVSTMTATRAASKADLVATALPRLDALIAEGVTTVEIKSGYGLSLEAELKCLRAARALADHRRIDIRTTLLAAHAVPPEFRHDPDSYVDLVCSQMIPAVAAAGLADAVDVFCETIGFTRAQARKVFEAAHRHGLKIKIHAEQLSNQNGAALAAGLMALSADHLEHLDADGIETMAASGTVATLLPGAYYFTREHQCPPVEALRAAGVPMALATDCNPGTSPLTSPLLVMNMAATLFRMTVEECLAGVTREAARALGLSDRGVLRIGKVCDLALWDIERPAELVYRMGFNPLHARVWKGH
GC_00002436	Caulobacter flavus RHGG3	15	15	1	0	0.857014	0.976267	0.912762	M00045	Histidine degradation, histidine => N-formiminoglutamate => glutamate	M00045	Pathway modules; Amino acid metabolism; Histidine metabolism			COG1228	Imidazolonepropionase or related amidohydrolase (HutI) (PDB:3OOQ)	Q	Secondary metabolites biosynthesis, transport and catabolism	K01468	imidazolonepropionase [EC:3.5.2.7]	-MRCDRVWIKARLATLAEGAPGLGVVEDGVIAARDGRIVHAGPAADAPAFDAAETVDCDGRWITPGLIDPHTHLIFGGDRAHEFELRLAGASYEEIARAGGGIVSTMKATREATEEQLVAAALPRLDALIAEGLTTIEVKSGYGLSLEHELKSLRAARAL-AKARPVSVKTTFLGAHALPPEFKGDADSYVDLVCREMIPAVAAEGLADAVDGFCEGIGFSPAQIRRVFETARAHGLPVKLHAEQLSNLHGAALAAEFGALSADHLEHLDEAGIAAMAKAGTTAVLLPGAYYFVRETKLPPIDALRTAGVAMALATDCNPGTSPLTSLLLTMNMAATLFRLTVDECLAGVTREAARALGVLADRGTLEAGKACDLSIWDVERPAELVYRMGFNPLHARVWSAAS------\	MRCDRVWIKARLATLAEGAPGLGVVEDGVIAARDGRIVHAGPAADAPAFDAAETVDCDGRWITPGLIDPHTHLIFGGDRAHEFELRLAGASYEEIARAGGGIVSTMKATREATEEQLVAAALPRLDALIAEGLTTIEVKSGYGLSLEHELKSLRAARALAKARPVSVKTTFLGAHALPPEFKGDADSYVDLVCREMIPAVAAEGLADAVDGFCEGIGFSPAQIRRVFETARAHGLPVKLHAEQLSNLHGAALAAEFGALSADHLEHLDEAGIAAMAKAGTTAVLLPGAYYFVRETKLPPIDALRTAGVAMALATDCNPGTSPLTSLLLTMNMAATLFRLTVDECLAGVTREAARALGVLADRGTLEAGKACDLSIWDVERPAELVYRMGFNPLHARVWSAAS
GC_00002436	Caulobacter sp. FWC26	15	15	1	0	0.857014	0.976267	0.912762	M00045	Histidine degradation, histidine => N-formiminoglutamate => glutamate	M00045	Pathway modules; Amino acid metabolism; Histidine metabolism			COG1228	Imidazolonepropionase or related amidohydrolase (HutI) (PDB:3OOQ)	Q	Secondary metabolites biosynthesis, transport and catabolism	K01468	imidazolonepropionase [EC:3.5.2.7]	-MRCDRVWINARLATLAPGREGLGIVEDGVVASLDGRIVYAGSAADAPTFETAETIDVDGRWITPGLIDPHTHLVFAGDRAHEFELRLAGASYEEIARAGGGIVSTMRATRAASEAELVQAALPRLDALLAEGVTTVEIKSGYGLSLDDELKSLRAARAL-ADIRRVGVTTTFLGAHALPPEYRDDKDGYVDLVCQTMIPAVAARGLADAVDGFCEGIGFSPDQIRRVFDAAKAHGLPVKLHAEQLSNLSGAALAAEYNALSADHLEHLDEAGVAAMAASGTVATLLPGAYYFTREHKAPPIAALRAAGVPMALATDCNPGTSPLTSPLLVMNMAATLFRMTVEECLAGVTREAARALGLLSDRGTLEASKACDLAIWDVERPAELVYRMGFNPLHARVWRGL-------\	MRCDRVWINARLATLAPGREGLGIVEDGVVASLDGRIVYAGSAADAPTFETAETIDVDGRWITPGLIDPHTHLVFAGDRAHEFELRLAGASYEEIARAGGGIVSTMRATRAASEAELVQAALPRLDALLAEGVTTVEIKSGYGLSLDDELKSLRAARALADIRRVGVTTTFLGAHALPPEYRDDKDGYVDLVCQTMIPAVAARGLADAVDGFCEGIGFSPDQIRRVFDAAKAHGLPVKLHAEQLSNLSGAALAAEYNALSADHLEHLDEAGVAAMAASGTVATLLPGAYYFTREHKAPPIAALRAAGVPMALATDCNPGTSPLTSPLLVMNMAATLFRMTVEECLAGVTREAARALGLLSDRGTLEASKACDLAIWDVERPAELVYRMGFNPLHARVWRGL
GC_00002436	Caulobacter soli Ji-3-8	15	15	1	0	0.857014	0.976267	0.912762	M00045	Histidine degradation, histidine => N-formiminoglutamate => glutamate	M00045	Pathway modules; Amino acid metabolism; Histidine metabolism			COG1228	Imidazolonepropionase or related amidohydrolase (HutI) (PDB:3OOQ)	Q	Secondary metabolites biosynthesis, transport and catabolism	K01468	imidazolonepropionase [EC:3.5.2.7]	-MRCDRVWSKARLATFAPSQAGIGVVEDGVVASLDGRIVYAGPAAQAPAFEARETLDCEGRWITPGLIDPHTHLVFGGDRAHEFELRLAGASYEAIARAGGGIVSTMKATRAASRADLVASAQPRLDALIAEGLTTIEIKSGYGLSLDDELKSLRAARAL-ADVRRVSVTTTFLGAHALPPEYADAPDDYIDHVCYQMIPAVAAEGLADAVDAFCEGVGFTPAQTRRVFQAAREHGLPVKLHAEQLSNLNGAALAAEFGALSADHLEHLDDAGIAAMARAGTTAVLLPGAFYFVRETKLPPIEALRAAGVPLALATDCNPGTSPLTSLLLTMNMAATLFRMTVDECLAGVTREAARAIGRLASVGTLEAGKACDLAIWDIERPAELVYRMGFNPLHARVWKGL-------\	MRCDRVWSKARLATFAPSQAGIGVVEDGVVASLDGRIVYAGPAAQAPAFEARETLDCEGRWITPGLIDPHTHLVFGGDRAHEFELRLAGASYEAIARAGGGIVSTMKATRAASRADLVASAQPRLDALIAEGLTTIEIKSGYGLSLDDELKSLRAARALADVRRVSVTTTFLGAHALPPEYADAPDDYIDHVCYQMIPAVAAEGLADAVDAFCEGVGFTPAQTRRVFQAAREHGLPVKLHAEQLSNLNGAALAAEFGALSADHLEHLDDAGIAAMARAGTTAVLLPGAFYFVRETKLPPIEALRAAGVPLALATDCNPGTSPLTSLLLTMNMAATLFRMTVDECLAGVTREAARAIGRLASVGTLEAGKACDLAIWDIERPAELVYRMGFNPLHARVWKGL
GC_00002436	Caulobacter sp. K31	15	15	1	0	0.857014	0.976267	0.912762	M00045	Histidine degradation, histidine => N-formiminoglutamate => glutamate	M00045	Pathway modules; Amino acid metabolism; Histidine metabolism			COG1228	Imidazolonepropionase or related amidohydrolase (HutI) (PDB:3OOQ)	Q	Secondary metabolites biosynthesis, transport and catabolism	K01468	imidazolonepropionase [EC:3.5.2.7]	-MRCDRVWSKARLATFAAGRPGIGVVEDGVVASLSGRIVYAGPATEAPAFEALETLDCEGRWITPGLIDPHTHLVFGGDRAREFELRLAGATYEEIARAGGGIVSTMKATRAASEGELVASALPRLDALIAEGLTTIEIKSGYGLSLDDELKSLRAARAL-ADVRKVSVTTTFLGAHALPPEYEGDPDGYIDHVCYQMIPAVAAEGLADAVDAFCEGIGFSRAQTRRVFQAARERGLPVKLHAEQLSNLDGAALAAEFGALSADHLEHLDGAGIAAMAQAGTTAVLLPGAFYFVRETRLPPIQALRAAGVPLALATDCNPGTSPLTSLLLTLNMAATLFRMTVDECLAGVTREAARAIGRLDHIGTLEAGKSCDLAIWDIERPAQLVYRMGFNPLHARVWKGL-------\	MRCDRVWSKARLATFAAGRPGIGVVEDGVVASLSGRIVYAGPATEAPAFEALETLDCEGRWITPGLIDPHTHLVFGGDRAREFELRLAGATYEEIARAGGGIVSTMKATRAASEGELVASALPRLDALIAEGLTTIEIKSGYGLSLDDELKSLRAARALADVRKVSVTTTFLGAHALPPEYEGDPDGYIDHVCYQMIPAVAAEGLADAVDAFCEGIGFSRAQTRRVFQAARERGLPVKLHAEQLSNLDGAALAAEFGALSADHLEHLDGAGIAAMAQAGTTAVLLPGAFYFVRETRLPPIQALRAAGVPLALATDCNPGTSPLTSLLLTLNMAATLFRMTVDECLAGVTREAARAIGRLDHIGTLEAGKSCDLAIWDIERPAQLVYRMGFNPLHARVWKGL
GC_00002436	Caulobacter rhizosphaerae KCTC 52515	15	15	1	0	0.857014	0.976267	0.912762	M00045	Histidine degradation, histidine => N-formiminoglutamate => glutamate	M00045	Pathway modules; Amino acid metabolism; Histidine metabolism			COG1228	Imidazolonepropionase or related amidohydrolase (HutI) (PDB:3OOQ)	Q	Secondary metabolites biosynthesis, transport and catabolism	K01468	imidazolonepropionase [EC:3.5.2.7]	-MRCDRVWSKARLATFAVDQPGMGVVEDGVVASLDGRIAYAGPAAEAPAFEAAKTIDCEGRWITPGLIDPHTHLVFGGDRAHEFELRLAGASYEEIARAGGGIVSTMKATRAASQAELVAGALPRLDALIAEGLTTIEIKSGYGLSLDDELKSLRAARAL-ADARPVSVTTTFLGAHALPPEYADAPDDYIDHVCFQMIPAVAAEGLADAVDAFCEGIGFTPAQTRRVFEAAREHGLPVKLHAEQLSNQNGAALAAAFGALSADHLEHLDAAGIAAMAGAGTTAVLLPGAFYFVRETKLPPIQALRDAGVPLALATDCNPGTSPLTSLLLTMNMAATLFRMTVDECLAGVTREAARALGRLDGVGTLEAGKACDLAVWDIERPAELVYRMGFNPLHARVWKGEIA-----\	MRCDRVWSKARLATFAVDQPGMGVVEDGVVASLDGRIAYAGPAAEAPAFEAAKTIDCEGRWITPGLIDPHTHLVFGGDRAHEFELRLAGASYEEIARAGGGIVSTMKATRAASQAELVAGALPRLDALIAEGLTTIEIKSGYGLSLDDELKSLRAARALADARPVSVTTTFLGAHALPPEYADAPDDYIDHVCFQMIPAVAAEGLADAVDAFCEGIGFTPAQTRRVFEAAREHGLPVKLHAEQLSNQNGAALAAAFGALSADHLEHLDAAGIAAMAGAGTTAVLLPGAFYFVRETKLPPIQALRDAGVPLALATDCNPGTSPLTSLLLTMNMAATLFRMTVDECLAGVTREAARALGRLDGVGTLEAGKACDLAVWDIERPAELVYRMGFNPLHARVWKGEIA
GC_00002436	Caulobacter mirabilis FWC38	15	15	1	0	0.857014	0.976267	0.912762	M00045	Histidine degradation, histidine => N-formiminoglutamate => glutamate	M00045	Pathway modules; Amino acid metabolism; Histidine metabolism			COG1228	Imidazolonepropionase or related amidohydrolase (HutI) (PDB:3OOQ)	Q	Secondary metabolites biosynthesis, transport and catabolism	K01468	imidazolonepropionase [EC:3.5.2.7]	MQRIDLLLTDCRAATMVAGGEPYGAIEDAAVAIDGGRIVWIGPRADLPEFSPINTARLDGRWITPGLVDCHTHLVFGGDRIGEFEARLGGTTYEEIAKAGGGIRSSVAATRAADEAELIRRGRRRLANFVAEGVTTIEIKSGYGLDPEAELKMLRAARYLDGDVR---VVTSFLGLHAVPKD--QDRDAYVSQMIDEVLPRAAAEGLADIVDAYLEGIAFTPDEVSRLFDKAKALGLPVRLHADQLTDGGGAALAAKHGALSADHLEYTGQAGVEALAKAGTVAVLLPGAFVALAETQKPPVEALRAAGADMAVASDCNPGTSPLLSLRAAMHLACVQFKLTPEEAIAGATRNAAKALGLAAETGTLEVGKLADIAVWDIERPAELCYWLGGALLH-KSWRAGRPIVTRN\	MQRIDLLLTDCRAATMVAGGEPYGAIEDAAVAIDGGRIVWIGPRADLPEFSPINTARLDGRWITPGLVDCHTHLVFGGDRIGEFEARLGGTTYEEIAKAGGGIRSSVAATRAADEAELIRRGRRRLANFVAEGVTTIEIKSGYGLDPEAELKMLRAARYLDGDVRVVTSFLGLHAVPKDQDRDAYVSQMIDEVLPRAAAEGLADIVDAYLEGIAFTPDEVSRLFDKAKALGLPVRLHADQLTDGGGAALAAKHGALSADHLEYTGQAGVEALAKAGTVAVLLPGAFVALAETQKPPVEALRAAGADMAVASDCNPGTSPLLSLRAAMHLACVQFKLTPEEAIAGATRNAAKALGLAAETGTLEVGKLADIAVWDIERPAELCYWLGGALLHKSWRAGRPIVTRN
GC_00002436	Caulobacter vibrioides NA1000	15	15	1	0	0.857014	0.976267	0.912762	M00045	Histidine degradation, histidine => N-formiminoglutamate => glutamate	M00045	Pathway modules; Amino acid metabolism; Histidine metabolism			COG1228	Imidazolonepropionase or related amidohydrolase (HutI) (PDB:3OOQ)	Q	Secondary metabolites biosynthesis, transport and catabolism	K01468	imidazolonepropionase [EC:3.5.2.7]	-MRCDRVWINARLATLAPGRQGLGIVEDGVVACLGGRIAYAGPAAAAPTFEAAESIDVDGRWITPGLIDPHTHLVFAGDRAHEFELRLAGASYEEIARAGGGIVSTMRATRAASEAELIAAALPRLDALLAEGVTTVEIKSGYGLSLDDELKSLRAARAL-ADIRRVGVTTTFLGAHALPPEYRDDEDGYVDLVCQTMIPAIAARGLADAVDGFCEGIGFSPAQIRRVFDAAKAHGLPVKLHAEQLSNLSGAALAAEYNALSADHLEHLDAAGIAAMAASGTVATLLPGAYYFTRETLVPPIAALRAAGVPMALATDCNPGTSPLTSPLLVMNMAATLFRMTVEECLAGVTREAARALGLLADRGTLEAGKACDLAIWDVERPAELVYRMGFNPLHARVWRGL-------\	MRCDRVWINARLATLAPGRQGLGIVEDGVVACLGGRIAYAGPAAAAPTFEAAESIDVDGRWITPGLIDPHTHLVFAGDRAHEFELRLAGASYEEIARAGGGIVSTMRATRAASEAELIAAALPRLDALLAEGVTTVEIKSGYGLSLDDELKSLRAARALADIRRVGVTTTFLGAHALPPEYRDDEDGYVDLVCQTMIPAIAARGLADAVDGFCEGIGFSPAQIRRVFDAAKAHGLPVKLHAEQLSNLSGAALAAEYNALSADHLEHLDAAGIAAMAASGTVATLLPGAYYFTRETLVPPIAALRAAGVPMALATDCNPGTSPLTSPLLVMNMAATLFRMTVEECLAGVTREAARALGLLADRGTLEAGKACDLAIWDVERPAELVYRMGFNPLHARVWRGL
GC_00002436	Caulobacter sp. S6	15	15	1	0	0.857014	0.976267	0.912762	M00045	Histidine degradation, histidine => N-formiminoglutamate => glutamate	M00045	Pathway modules; Amino acid metabolism; Histidine metabolism			COG1228	Imidazolonepropionase or related amidohydrolase (HutI) (PDB:3OOQ)	Q	Secondary metabolites biosynthesis, transport and catabolism	K01468	imidazolonepropionase [EC:3.5.2.7]	-MRCDRLWKGARLATLAADRPGLGVVEDGLVAALGGRILYAGPVAEAPAIDAAETIECDGRWITPGLIDCHTHLVYGGDRAHEFELRLAGASYEEIARAGGGIVSTVAATRAASEAELAASALARLDALIAEGATTVEVKSGYGLALEHERKQLRVARSL-GDARPVTIRTTFLGAHALPAEATGDKDAYIEKIASEMLPAIAREGLADAVDAFCEGIAFSPEQVRRVFEAARAHGLPVKLHADQLSNLHGTALAAKFGALSADHLEHTDEAGVAAMAASGVVAVMLPGAYYFVRETRLPPIALLRRHGVPMALATDSNPGTSPLTSLLLTMNMGATLFRMTVEECLAGVTREAARALGLLAETGALEAGKACDLAIWDIERPAELVYRMGFNPLHTRVWRGQ-------\	MRCDRLWKGARLATLAADRPGLGVVEDGLVAALGGRILYAGPVAEAPAIDAAETIECDGRWITPGLIDCHTHLVYGGDRAHEFELRLAGASYEEIARAGGGIVSTVAATRAASEAELAASALARLDALIAEGATTVEVKSGYGLALEHERKQLRVARSLGDARPVTIRTTFLGAHALPAEATGDKDAYIEKIASEMLPAIAREGLADAVDAFCEGIAFSPEQVRRVFEAARAHGLPVKLHADQLSNLHGTALAAKFGALSADHLEHTDEAGVAAMAASGVVAVMLPGAYYFVRETRLPPIALLRRHGVPMALATDSNPGTSPLTSLLLTMNMGATLFRMTVEECLAGVTREAARALGLLAETGALEAGKACDLAIWDIERPAELVYRMGFNPLHTRVWRGQ
GC_00002436	Caulobacter segnis CBR1	15	15	1	0	0.857014	0.976267	0.912762	M00045	Histidine degradation, histidine => N-formiminoglutamate => glutamate	M00045	Pathway modules; Amino acid metabolism; Histidine metabolism			COG1228	Imidazolonepropionase or related amidohydrolase (HutI) (PDB:3OOQ)	Q	Secondary metabolites biosynthesis, transport and catabolism	K01468	imidazolonepropionase [EC:3.5.2.7]	-MRCDTLWITCRLATLDPTRPGLGIIERGVIAARDSRIVYAGSAEDAPAFEAARTIDCEGRWITPGLIDPHTHLVFAGDRAHEFELRLAGASYEEIARAGGGIVSTMRATRAASEAELVQAALPRLDALIAEGVTTVEIKSGYGLSLDDELKSLRAARAL-AEIRRVGISTTFLGAHALPPEYRDDPDGYVALVCDKMIPAIAARGLADAIDGFCEGIGFSPAQIRRVFEAARAHGLPVKLHAEQLSNLNGAALAAAFDALSADHLEHLDAAGIAAMAASGTVATLLPGAYYFTRETKAPPIEALREAGVPMALATDCNPGTSPLTSPLLVMNLAATLFRMTVEECLAGVTREAARALGLLHDRGTLEAGKACDLALWDVQRPAELVYRMGHNRLHARVWRGQ-------\	MRCDTLWITCRLATLDPTRPGLGIIERGVIAARDSRIVYAGSAEDAPAFEAARTIDCEGRWITPGLIDPHTHLVFAGDRAHEFELRLAGASYEEIARAGGGIVSTMRATRAASEAELVQAALPRLDALIAEGVTTVEIKSGYGLSLDDELKSLRAARALAEIRRVGISTTFLGAHALPPEYRDDPDGYVALVCDKMIPAIAARGLADAIDGFCEGIGFSPAQIRRVFEAARAHGLPVKLHAEQLSNLNGAALAAAFDALSADHLEHLDAAGIAAMAASGTVATLLPGAYYFTRETKAPPIEALREAGVPMALATDCNPGTSPLTSPLLVMNLAATLFRMTVEECLAGVTREAARALGLLHDRGTLEAGKACDLALWDVQRPAELVYRMGHNRLHARVWRGQ
GC_00002436	Caulobacter segnis RL271	15	15	1	0	0.857014	0.976267	0.912762	M00045	Histidine degradation, histidine => N-formiminoglutamate => glutamate	M00045	Pathway modules; Amino acid metabolism; Histidine metabolism			COG1228	Imidazolonepropionase or related amidohydrolase (HutI) (PDB:3OOQ)	Q	Secondary metabolites biosynthesis, transport and catabolism	K01468	imidazolonepropionase [EC:3.5.2.7]	-MQCDTLWITCRLATLDPTRPGLGIVERGVIAARDGRIVYAGSADDAPAFEATRTIDCEGRWITPSLIDPHTHLVFAGDRAHEFELRLAGASYEEIARAGGGIVSTMRATRAASEGELVQAALSRLDALIAEGVTTVEIKSGYGLSLEDELKSLRAARAL-ADIRRVGISTTFLGAHALPPEYRDDADGYVDLVCEKMMPAISARGLADSVDGFCEGIGFSPAQIRRVFEAARAHGLPVKLHAEQLSNLEGAALAAEFGALSADHLEHLDAAGVAAMAASGTVATLLPGAYYFTRETKAPPIAALRAASVPMALATDCNPGTSPLTSPLLVMNLAATLFRMTVEECLAGVTREAARALGLLNDRGTLEAGKACDLAVWEVERPAELVYRMGFNPLHARVWRGQ-------\	MQCDTLWITCRLATLDPTRPGLGIVERGVIAARDGRIVYAGSADDAPAFEATRTIDCEGRWITPSLIDPHTHLVFAGDRAHEFELRLAGASYEEIARAGGGIVSTMRATRAASEGELVQAALSRLDALIAEGVTTVEIKSGYGLSLEDELKSLRAARALADIRRVGISTTFLGAHALPPEYRDDADGYVDLVCEKMMPAISARGLADSVDGFCEGIGFSPAQIRRVFEAARAHGLPVKLHAEQLSNLEGAALAAEFGALSADHLEHLDAAGVAAMAASGTVATLLPGAYYFTRETKAPPIAALRAASVPMALATDCNPGTSPLTSPLLVMNLAATLFRMTVEECLAGVTREAARALGLLNDRGTLEAGKACDLAVWEVERPAELVYRMGFNPLHARVWRGQ
GC_00002437	Caulobacter sp. BP25	15	15	1	0	0.752639	0.955313	0.841951							COG3828	Type 1 glutamine amidotransferase (GATase1)-like domain	R	General function prediction only	K09992	uncharacterized protein	----MTRLLI--LVATFLALAVPTTAAPKTD--QVRVLYLDQSVGWVHAPVAPPKASNG----PTLSEIAMAEIGARSGAFSVRSTRDARTITPETLKEIDVLVFYTTGALPIAPATWAAIQDWIKSGRGGFVGLHSATDTGWPYDGPGETYTAFINGKFAGHPWTQGTPISVQALGSPGEPMNQAWPRRFAYAEEIYQYEDYDPTRVRVLQALDFGDMALKRPWFVPVTWTRQIGKGRLFYTNLGHTPSTWDDPRYRRQIVDAVRWSAGRLPGAAKPNPQEQAAWALRSLLAYSGRPTAEVEQRTARLVKADPTWLLDAAARTAALRPLWPTKPESDRAPFEAAYSALLADVLAKSAP-\	MTRLLILVATFLALAVPTTAAPKTDQVRVLYLDQSVGWVHAPVAPPKASNGPTLSEIAMAEIGARSGAFSVRSTRDARTITPETLKEIDVLVFYTTGALPIAPATWAAIQDWIKSGRGGFVGLHSATDTGWPYDGPGETYTAFINGKFAGHPWTQGTPISVQALGSPGEPMNQAWPRRFAYAEEIYQYEDYDPTRVRVLQALDFGDMALKRPWFVPVTWTRQIGKGRLFYTNLGHTPSTWDDPRYRRQIVDAVRWSAGRLPGAAKPNPQEQAAWALRSLLAYSGRPTAEVEQRTARLVKADPTWLLDAAARTAALRPLWPTKPESDRAPFEAAYSALLADVLAKSAP
GC_00002437	Caulobacter vibrioides CB1	15	15	1	0	0.752639	0.955313	0.841951							COG3828	Type 1 glutamine amidotransferase (GATase1)-like domain	R	General function prediction only	K09992	uncharacterized protein	----MFRLLT--LVALVTALACSTVQAVQAEP-KIRVLYLGQSVGWRHAPVTRPHNSNG----PTPSEVALAEIGGQSGAFSVESTQDARDITPEKLKTIDVLVFYTTGELPISAETWQAIQSWIESGKGGFVGLHSATDTHWDYSGPSQTYTAFINGRFAGHPWTQGAPLTIQSLGGQ-SPVNRAWPSRFAYAEEIYQYSDYDPKKVRVLQALDFTETPLKRPWFVPVTWTRQIGKGRLFYSNLGHTPSTWNDARYRDQILDAIRWTAHRLPGSATPNPEEQALWALRSLLAFDNRPRADVEARMARLTKADRTWLLDAATRTAALRPLWPEKPQSDKSAFETAYRALLADVLARSEP-\	MFRLLTLVALVTALACSTVQAVQAEPKIRVLYLGQSVGWRHAPVTRPHNSNGPTPSEVALAEIGGQSGAFSVESTQDARDITPEKLKTIDVLVFYTTGELPISAETWQAIQSWIESGKGGFVGLHSATDTHWDYSGPSQTYTAFINGRFAGHPWTQGAPLTIQSLGGQSPVNRAWPSRFAYAEEIYQYSDYDPKKVRVLQALDFTETPLKRPWFVPVTWTRQIGKGRLFYSNLGHTPSTWNDARYRDQILDAIRWTAHRLPGSATPNPEEQALWALRSLLAFDNRPRADVEARMARLTKADRTWLLDAATRTAALRPLWPEKPQSDKSAFETAYRALLADVLARSEP
GC_00002437	Caulobacter vibrioides CB13b1a	15	15	1	0	0.752639	0.955313	0.841951							COG3828	Type 1 glutamine amidotransferase (GATase1)-like domain	R	General function prediction only	K09992	uncharacterized protein	----MTRLLT--LVALVTALACS---AAQADP-KIRVLYLDQSVGWLHAPVARPKNSNG----PTLSEVALAEIGGQSGAFSVESTQDARQITPEKLKTIDVLIFYTTGELPISAANWQAIQRWVESGQGGFVGLHSATDTHWAYSGPGQTYTAFINGKFAGHPWTQGAPLTIQSLGGP-NPVNKAWPHRFAYAEEIYQYSDYDPAKVRVLQAIDFTETPLKRPWFVPVTWTRQIGKGRLFQTNLGHTPSTWDDPRYRAQLLDAIRWTAHRLPGSATPNPEEQALWALRSLMAYSGVPKADVEARVAKLAKTDKAWLLDAAARTAALRPLWPAKPEDDKSAFDAAYQAVLSDVLARSAR-\	MTRLLTLVALVTALACSAAQADPKIRVLYLDQSVGWLHAPVARPKNSNGPTLSEVALAEIGGQSGAFSVESTQDARQITPEKLKTIDVLIFYTTGELPISAANWQAIQRWVESGQGGFVGLHSATDTHWAYSGPGQTYTAFINGKFAGHPWTQGAPLTIQSLGGPNPVNKAWPHRFAYAEEIYQYSDYDPAKVRVLQAIDFTETPLKRPWFVPVTWTRQIGKGRLFQTNLGHTPSTWDDPRYRAQLLDAIRWTAHRLPGSATPNPEEQALWALRSLMAYSGVPKADVEARVAKLAKTDKAWLLDAAARTAALRPLWPAKPEDDKSAFDAAYQAVLSDVLARSAR
GC_00002437	Caulobacter vibrioides CB15	15	15	1	0	0.752639	0.955313	0.841951							COG3828	Type 1 glutamine amidotransferase (GATase1)-like domain	R	General function prediction only	K09992	uncharacterized protein	----MFRLLT--LVALVTALACSTVQAVQAEP-KIRVLYLGQSVGWRHAPVTRPHNSNG----PTPSEVALAEIGGQSGAFSVESTQDARDITPEKLKTIDVLVFYTTGELPISAETWQAIQSWIESGKGGFVGLHSATDTHWDYSGPSQTYTAFINGRFAGHPWTQGAPLTIQSLGGQ-SPVNRAWPSRFAYAEEIYQYSDYDPKKVRVLQALDFTETPLKRPWFVPVTWTRQIGKGRLFYSNLGHTPSTWNDARYRDQILDAIRWTAHRLPGSATPNPEEQALWALRSLLAFDNRPRADVEARMARLTKADRTWLLDAATRTAALRPLWPEKPQSDKSAFETAYRALLADVLARSEP-\	MFRLLTLVALVTALACSTVQAVQAEPKIRVLYLGQSVGWRHAPVTRPHNSNGPTPSEVALAEIGGQSGAFSVESTQDARDITPEKLKTIDVLVFYTTGELPISAETWQAIQSWIESGKGGFVGLHSATDTHWDYSGPSQTYTAFINGRFAGHPWTQGAPLTIQSLGGQSPVNRAWPSRFAYAEEIYQYSDYDPKKVRVLQALDFTETPLKRPWFVPVTWTRQIGKGRLFYSNLGHTPSTWNDARYRDQILDAIRWTAHRLPGSATPNPEEQALWALRSLLAFDNRPRADVEARMARLTKADRTWLLDAATRTAALRPLWPEKPQSDKSAFETAYRALLADVLARSEP
GC_00002437	Caulobacter vibrioides CB2	15	15	1	0	0.752639	0.955313	0.841951							COG3828	Type 1 glutamine amidotransferase (GATase1)-like domain	R	General function prediction only	K09992	uncharacterized protein	----MFRLLT--LVALVTALACSTVQAVQAEP-KIRVLYLGQSVGWRHAPVTRPHNSNG----PTPSEVALAEIGGQSGAFSVESTQDARDITPEKLKTIDVLVFYTTGELPISAETWQAIQGWIESGKGGFVGLHSATDTHWDYSGPGQTYTAFINGRFAGHPWTQGAPLTIQSLGGQ-SPVNRAWPSRFAYAEEIYQYSDYDPKKVRVLQALDFTETPLKRPWFVPVTWTRQIGKGRLFYSNLGHTPSTWNDARYRDQILDAIRWTAHRLPGSATPNPEEQALWALRSLLAFENRPRADVETRMARLARADRIWLLDAATRTAALRPLWPEKPESDKSAFETAYRALLADVLARSEP-\	MFRLLTLVALVTALACSTVQAVQAEPKIRVLYLGQSVGWRHAPVTRPHNSNGPTPSEVALAEIGGQSGAFSVESTQDARDITPEKLKTIDVLVFYTTGELPISAETWQAIQGWIESGKGGFVGLHSATDTHWDYSGPGQTYTAFINGRFAGHPWTQGAPLTIQSLGGQSPVNRAWPSRFAYAEEIYQYSDYDPKKVRVLQALDFTETPLKRPWFVPVTWTRQIGKGRLFYSNLGHTPSTWNDARYRDQILDAIRWTAHRLPGSATPNPEEQALWALRSLLAFENRPRADVETRMARLARADRIWLLDAATRTAALRPLWPEKPESDKSAFETAYRALLADVLARSEP
GC_00002437	Caulobacter flavus RHGG3	15	15	1	0	0.752639	0.955313	0.841951							COG3828	Type 1 glutamine amidotransferase (GATase1)-like domain	R	General function prediction only	K09992	uncharacterized protein	----MRALLV--LFTTVLSLATAGVASAAEAP--LRVLYLDQSVGWRHRPVTRPADDS-----HAPSEAAMIAIGKASGAFVAEVTQDAREITPERLERVDVLVFYTTGALPISPQAWAAVQRRFADGKLGFVGLHSAADTAWDYSGEGLDYTRFVGGQFAGHPWTEDQKVRIKALDNH--PLAAPWGRSVDLVEEIYQYKRFDPAAVRVIQSLDFSGTPLKRPYAVPVSWVRSVGKGRLFFTNLGHNEATWADPRFAEQIVKAVRWTAWRARGDDTPNPREQARDQVRAILTYA--GEADVEARVARV--KDEAWLLAAAARIAALREVYPGKPDADRTKFEAAYGPLLAEVRAKTGR-\	MRALLVLFTTVLSLATAGVASAAEAPLRVLYLDQSVGWRHRPVTRPADDSHAPSEAAMIAIGKASGAFVAEVTQDAREITPERLERVDVLVFYTTGALPISPQAWAAVQRRFADGKLGFVGLHSAADTAWDYSGEGLDYTRFVGGQFAGHPWTEDQKVRIKALDNHPLAAPWGRSVDLVEEIYQYKRFDPAAVRVIQSLDFSGTPLKRPYAVPVSWVRSVGKGRLFFTNLGHNEATWADPRFAEQIVKAVRWTAWRARGDDTPNPREQARDQVRAILTYAGEADVEARVARVKDEAWLLAAAARIAALREVYPGKPDADRTKFEAAYGPLLAEVRAKTGR
GC_00002437	Caulobacter sp. FWC26	15	15	1	0	0.752639	0.955313	0.841951							COG3828	Type 1 glutamine amidotransferase (GATase1)-like domain	R	General function prediction only	K09992	uncharacterized protein	----MNRLIL--LVALVTALACS---AAQAAP-KIRVLYLDQSVGWRHAPVTRPKNSNG----PTPSEIALAEIGARSGAFSVESTQDARQITPEKLKTIDVLVFYTTGELPIAPMAWQAIQQWVASGKGGFVGLHSATDTHWNYSGPGQTYTAFINGRFAGHPWTEGTPMTIQALGGS-SPVNKAWPRRFAYAEEIYQYSDYDPTRVRALQALDFTETPLKRPWFVPVTWARQLGKGRLFHTNLGHTPSTWNDPRYRAQLLDAIRWAAHRIPGSAKPNPEEQALWALRSLLAYQGLPKTEVEARIAKLAGADKVWLLQTAARTAALRPLWPAKPENDKRAFDAAYQAVLTDVIARSGP-\	MNRLILLVALVTALACSAAQAAPKIRVLYLDQSVGWRHAPVTRPKNSNGPTPSEIALAEIGARSGAFSVESTQDARQITPEKLKTIDVLVFYTTGELPIAPMAWQAIQQWVASGKGGFVGLHSATDTHWNYSGPGQTYTAFINGRFAGHPWTEGTPMTIQALGGSSPVNKAWPRRFAYAEEIYQYSDYDPTRVRALQALDFTETPLKRPWFVPVTWARQLGKGRLFHTNLGHTPSTWNDPRYRAQLLDAIRWAAHRIPGSAKPNPEEQALWALRSLLAYQGLPKTEVEARIAKLAGADKVWLLQTAARTAALRPLWPAKPENDKRAFDAAYQAVLTDVIARSGP
GC_00002437	Caulobacter soli Ji-3-8	15	15	1	0	0.752639	0.955313	0.841951							COG3828	Type 1 glutamine amidotransferase (GATase1)-like domain	R	General function prediction only	K09992	uncharacterized protein	----MRRLLALLLIAPLVAFAALTAAPALAKPAPLRVLYLDQSVGWKHAPVARPADGG-----LAPSEAALTAIGQESGAFTTEVTQDAREITPQRLERVDVLVFYTTGALPISPEAWAAIQQRVAAGKLGFVGVHSATDTAWPYDGPGETYTRFIDGKFAGHPWTQGTPIRVETLDPD-LPLVAMWPLSFDYAEEIYQHSDFDPTKVRVLQTLDFAGTSVKRPYAVPIAWAREIGRGRLFFTNLGHTPSTWDDPRFRHQIVEAVLWTGRRADGRATPDTLRQFLWQVKALLAYEPVEGRDDQAIIGRLLKMDPTWQAATAQRIADLRAVYPAKPDSDRAPFDTAYKAVLADVLTRGGAR\	MRRLLALLLIAPLVAFAALTAAPALAKPAPLRVLYLDQSVGWKHAPVARPADGGLAPSEAALTAIGQESGAFTTEVTQDAREITPQRLERVDVLVFYTTGALPISPEAWAAIQQRVAAGKLGFVGVHSATDTAWPYDGPGETYTRFIDGKFAGHPWTQGTPIRVETLDPDLPLVAMWPLSFDYAEEIYQHSDFDPTKVRVLQTLDFAGTSVKRPYAVPIAWAREIGRGRLFFTNLGHTPSTWDDPRFRHQIVEAVLWTGRRADGRATPDTLRQFLWQVKALLAYEPVEGRDDQAIIGRLLKMDPTWQAATAQRIADLRAVYPAKPDSDRAPFDTAYKAVLADVLTRGGAR
GC_00002437	Caulobacter sp. K31	15	15	1	0	0.752639	0.955313	0.841951							COG3828	Type 1 glutamine amidotransferase (GATase1)-like domain	R	General function prediction only	K09992	uncharacterized protein	----MRRFLA--L--SIAALAALVALPALAKPAPLRVLYLDQSVGWKHAPVARPDGGGPSSTNLASSETAMIAIGQESGAFTAHVTQDAREITPERLESLDVLVFYTTGALPISPEAWAAVQKRVAAGKLGFVGLHSATDTGWPYDGPGEAYTRFIGGRFAGHPWTQGTPIRIETLDPD-LAVVGMWPVSFDYAEEIYQHRDYDPARVRVLQTLDFAGTPLKRPYAVPVAWAREIGKGRLFFSNLGHTPSTWDDPRFRKQVVEAVKWTGRRTDGRATPDTLRQAEWQFRALLAYEPVAGRDDKAILSRLLKMDPSWRTATAQRIADLRTVYPDKPDSDRAPFEAAYKAVLADVLARGGVK\	MRRFLALSIAALAALVALPALAKPAPLRVLYLDQSVGWKHAPVARPDGGGPSSTNLASSETAMIAIGQESGAFTAHVTQDAREITPERLESLDVLVFYTTGALPISPEAWAAVQKRVAAGKLGFVGLHSATDTGWPYDGPGEAYTRFIGGRFAGHPWTQGTPIRIETLDPDLAVVGMWPVSFDYAEEIYQHRDYDPARVRVLQTLDFAGTPLKRPYAVPVAWAREIGKGRLFFSNLGHTPSTWDDPRFRKQVVEAVKWTGRRTDGRATPDTLRQAEWQFRALLAYEPVAGRDDKAILSRLLKMDPSWRTATAQRIADLRTVYPDKPDSDRAPFEAAYKAVLADVLARGGVK
GC_00002437	Caulobacter rhizosphaerae KCTC 52515	15	15	1	0	0.752639	0.955313	0.841951							COG3828	Type 1 glutamine amidotransferase (GATase1)-like domain	R	General function prediction only	K09992	uncharacterized protein	MLHPMRRILA--LL--FVAVAALVAAPAMAKPVPLRVLYLDQSVGWKHAPVARPEGGG-----LAPSEIAIKAIGQESGAFTAEVTQDAREITPERLASVDVLVFYTTGALPISPEAWAVVQSRVKAGKLGFVGVHSATDTGWPYDGPGETYTRFINGKFAGHPWTQGTPIRVETLDPD-LALVAMWPVGFDYAEEIYQHSDFDPAKVRVLQTLDFAGTPLKRPYAVPVAWARQVGQGRLFFTNLGHTPSTWDDPRFRKQIVAAVNWTGRRTDGEASPDTLRQFLWQVKALLAYEPAAGRDDKAILGRLLKMDPKWQAATAQRIADLRTVYPAKPDSDRAPFDTAYKAVLADVLARGGAR\	MLHPMRRILALLFVAVAALVAAPAMAKPVPLRVLYLDQSVGWKHAPVARPEGGGLAPSEIAIKAIGQESGAFTAEVTQDAREITPERLASVDVLVFYTTGALPISPEAWAVVQSRVKAGKLGFVGVHSATDTGWPYDGPGETYTRFINGKFAGHPWTQGTPIRVETLDPDLALVAMWPVGFDYAEEIYQHSDFDPAKVRVLQTLDFAGTPLKRPYAVPVAWARQVGQGRLFFTNLGHTPSTWDDPRFRKQIVAAVNWTGRRTDGEASPDTLRQFLWQVKALLAYEPAAGRDDKAILGRLLKMDPKWQAATAQRIADLRTVYPAKPDSDRAPFDTAYKAVLADVLARGGAR
GC_00002437	Caulobacter vibrioides NA1000	15	15	1	0	0.752639	0.955313	0.841951							COG3828	Type 1 glutamine amidotransferase (GATase1)-like domain	R	General function prediction only	K09992	uncharacterized protein	----MFRLLT--LVALVTALACSTVQAVQAEP-KIRVLYLGQSVGWRHAPVTRPHNSNG----PTPSEVALAEIGGQSGAFSVESTQDARDITPEKLKTIDVLVFYTTGELPISAETWQAIQSWIESGKGGFVGLHSATDTHWDYSGPSQTYTAFINGRFAGHPWTQGAPLTIQSLGGQ-SPVNRAWPSRFAYAEEIYQYSDYDPKKVRVLQALDFTETPLKRPWFVPVTWTRQIGKGRLFYSNLGHTPSTWNDARYRDQILDAIRWTAHRLPGSATPNPEEQALWALRSLLAFDNRPRADVEARMARLTKADRTWLLDAATRTAALRPLWPEKPQSDKSAFETAYRALLADVLARSEP-\	MFRLLTLVALVTALACSTVQAVQAEPKIRVLYLGQSVGWRHAPVTRPHNSNGPTPSEVALAEIGGQSGAFSVESTQDARDITPEKLKTIDVLVFYTTGELPISAETWQAIQSWIESGKGGFVGLHSATDTHWDYSGPSQTYTAFINGRFAGHPWTQGAPLTIQSLGGQSPVNRAWPSRFAYAEEIYQYSDYDPKKVRVLQALDFTETPLKRPWFVPVTWTRQIGKGRLFYSNLGHTPSTWNDARYRDQILDAIRWTAHRLPGSATPNPEEQALWALRSLLAFDNRPRADVEARMARLTKADRTWLLDAATRTAALRPLWPEKPQSDKSAFETAYRALLADVLARSEP
GC_00002437	Caulobacter segnis ATCC21756	15	15	1	0	0.752639	0.955313	0.841951							COG3828	Type 1 glutamine amidotransferase (GATase1)-like domain	R	General function prediction only	K09992	uncharacterized protein	----MTRLLV--LIATLLAFAFPALAAPKGG--KVRVLYLDQSVGFVHAPVMPPKTSNG----PTLSEIAMAEIGARSGAFTVRSTRDASTITPQTLKDIDVLVFYTTGALPIAPATWAAIQDWIKSRRGGFVGLHSATDTGWTYDGPGETYTAFINGKFGGHPWTQGTPITVQALGGAKEPMNQAWPRRFAYAEEIYQYADYDPAKVRVLQALDFGDIPLKRPWFVPITWTRQIGQGRLFYTNLGHTPSTWDDPRYRRQIVDAVRWTAGRLPGAAKPNPDEQALWALRSLLAYAGHSPTEIDQRAARLAKADAAWLREAAARAAALRPLWPMKPDSDRAPFDAAYSALLAEVLAKSAG-\	MTRLLVLIATLLAFAFPALAAPKGGKVRVLYLDQSVGFVHAPVMPPKTSNGPTLSEIAMAEIGARSGAFTVRSTRDASTITPQTLKDIDVLVFYTTGALPIAPATWAAIQDWIKSRRGGFVGLHSATDTGWTYDGPGETYTAFINGKFGGHPWTQGTPITVQALGGAKEPMNQAWPRRFAYAEEIYQYADYDPAKVRVLQALDFGDIPLKRPWFVPITWTRQIGQGRLFYTNLGHTPSTWDDPRYRRQIVDAVRWTAGRLPGAAKPNPDEQALWALRSLLAYAGHSPTEIDQRAARLAKADAAWLREAAARAAALRPLWPMKPDSDRAPFDAAYSALLAEVLAKSAG
GC_00002437	Caulobacter segnis CBR1	15	15	1	0	0.752639	0.955313	0.841951							COG3828	Type 1 glutamine amidotransferase (GATase1)-like domain	R	General function prediction only	K09992	uncharacterized protein	----MARLLT--LIAAAAALSVS---AAQAAP-KIRVLYLDQSVGFVHRPVARPENSNG----PSPSEIALAEVAAKTGVFTVESTQDARVITPEKLKDVDVLAFYTTGELPISAQAWTAIQAWVESGKGGFIGLHSSTDTHWDYTGPGQTYTAFINGKFAGHPWTQGTPITVQALGGK-DPLNAAWPARFTFAEEIYQYSDYDPAKVRALQALDFTETPLKRPWFVPITWTRQIGQGRLYHTNLGHTPSTWDDPRYRAQLVDAIRWTAHRAAGSAKPNPDEQALWALRSLLAYDGRPKAEVEARVARLAKADPAWLRDAAARTAALRPLWPAKPDSDKAPFEAAYKAVLDEVVAKSGG-\	MARLLTLIAAAAALSVSAAQAAPKIRVLYLDQSVGFVHRPVARPENSNGPSPSEIALAEVAAKTGVFTVESTQDARVITPEKLKDVDVLAFYTTGELPISAQAWTAIQAWVESGKGGFIGLHSSTDTHWDYTGPGQTYTAFINGKFAGHPWTQGTPITVQALGGKDPLNAAWPARFTFAEEIYQYSDYDPAKVRALQALDFTETPLKRPWFVPITWTRQIGQGRLYHTNLGHTPSTWDDPRYRAQLVDAIRWTAHRAAGSAKPNPDEQALWALRSLLAYDGRPKAEVEARVARLAKADPAWLRDAAARTAALRPLWPAKPDSDKAPFEAAYKAVLDEVVAKSGG
GC_00002437	Caulobacter segnis RL271	15	15	1	0	0.752639	0.955313	0.841951							COG3828	Type 1 glutamine amidotransferase (GATase1)-like domain	R	General function prediction only	K09992	uncharacterized protein	----MARLPT--LIAALAALCLP--LAAQAGPAKIRLLYLDQSVGFVHRPVARPQNSNG----PSPSEIALAEIAAKTGAFTVESTQDARTITPEKLKDVDVLAFYTTGELPISAENWAAIQAWVASGKGGFIGLHSSTDTHWDYTGPGQTYTAFINGKFAGHPWTQGTPITVQALGGK-DPLTAAWPARFAYAEEIYQYSDYDPAKVRALQALDFTETALKRPWFVPITWTRQIGQGRLYHTNLGHTPSTWDDPRYRAQLVDAIRWTTHRAPGSAKPNPDEQALWALRSLLAYDGRPKAEVEARVAKLAKADPAWLRDAAARTAALRPLWPAKPDSDKAPFEAAYKAVLDEIVAKSGG-\	MARLPTLIAALAALCLPLAAQAGPAKIRLLYLDQSVGFVHRPVARPQNSNGPSPSEIALAEIAAKTGAFTVESTQDARTITPEKLKDVDVLAFYTTGELPISAENWAAIQAWVASGKGGFIGLHSSTDTHWDYTGPGQTYTAFINGKFAGHPWTQGTPITVQALGGKDPLTAAWPARFAYAEEIYQYSDYDPAKVRALQALDFTETALKRPWFVPITWTRQIGQGRLYHTNLGHTPSTWDDPRYRAQLVDAIRWTTHRAPGSAKPNPDEQALWALRSLLAYDGRPKAEVEARVAKLAKADPAWLRDAAARTAALRPLWPAKPDSDKAPFEAAYKAVLDEIVAKSGG
GC_00002437	Caulobacter sp. X	15	15	1	0	0.752639	0.955313	0.841951							COG3828	Type 1 glutamine amidotransferase (GATase1)-like domain	R	General function prediction only	K09992	uncharacterized protein	----MTRLFV--LVATLLAFALP----ATASP-KVRVLYLDQSVGFVHAPVTPPKASNG----PTLSEIAMAEIGARSGAFSVRSTRDASMITPETLKDIDVLVFYTTGALPIAPATWAAVQDWIKSGKGGFVGLHSATDTGWTYDGPGETYTAFINGKFAGHPWTQGTPITIRALGDAREPVNQAWPRRFAYAEEIYQYADYDPARVRVLQALDFGDMALKRPWFVPVTWTRQIGKGRLFYTNLGHTPATWSDARYRQQIVDAVRWTAGQLPGGAKPNPDEQALWALRSLLTYGGRPSAEIERRAARLAKADPAWLRDAAARTAALRALWPIKPDSDRAPFDAAYSALLAEVLAKSEG-\	MTRLFVLVATLLAFALPATASPKVRVLYLDQSVGFVHAPVTPPKASNGPTLSEIAMAEIGARSGAFSVRSTRDASMITPETLKDIDVLVFYTTGALPIAPATWAAVQDWIKSGKGGFVGLHSATDTGWTYDGPGETYTAFINGKFAGHPWTQGTPITIRALGDAREPVNQAWPRRFAYAEEIYQYADYDPARVRVLQALDFGDMALKRPWFVPVTWTRQIGKGRLFYTNLGHTPATWSDARYRQQIVDAVRWTAGQLPGGAKPNPDEQALWALRSLLTYGGRPSAEIERRAARLAKADPAWLRDAAARTAALRALWPIKPDSDRAPFDAAYSALLAEVLAKSEG
GC_00002438	Caulobacter vibrioides CB1	15	15	1	0	0.778545	0.882812	0.827407							COG3214	DNA glycosylase YcaQ, repair of DNA interstrand crosslinks (YcaQ) (PUBMED:32409837)	L	Replication, recombination and repair	K09927	uncharacterized protein	-------------------------------------------------MVETLSAPEARRIALAAQGFGRPRP-AQPGKRHLLNTIQALGVVQIDSVNVVSRSHYLPFFSRLGAYDRALLEDLAWGRKPALAEYWAHEASLTPLATHPLLRWRMQDARDGVGVWKNVAKFLHTHADFIDQALKAVDQRGPLAASELALGA-KGAGGWWGWSEGKRAMECLFWTGRLTTATRRGAFERVYDLPERVLPKAIHDAPTPDRVEACRALLRIAAQAMGVATERDLRDYFRLGVNDARDGVAALAAEGALVAVKVAGWDQPAYLWPEARRPRAIKAAALLSPFDNLIWFRERAERLFDVRVRLEIYTPAHKRTHGYYVLPFLQNEAITARVDLKADRKAGRLLVLAAHAES--RADAKTPLALAGELALMAHWLGLQGVEVRPVGDLAPALGSVVEPRAKDASTGL\	MVETLSAPEARRIALAAQGFGRPRPAQPGKRHLLNTIQALGVVQIDSVNVVSRSHYLPFFSRLGAYDRALLEDLAWGRKPALAEYWAHEASLTPLATHPLLRWRMQDARDGVGVWKNVAKFLHTHADFIDQALKAVDQRGPLAASELALGAKGAGGWWGWSEGKRAMECLFWTGRLTTATRRGAFERVYDLPERVLPKAIHDAPTPDRVEACRALLRIAAQAMGVATERDLRDYFRLGVNDARDGVAALAAEGALVAVKVAGWDQPAYLWPEARRPRAIKAAALLSPFDNLIWFRERAERLFDVRVRLEIYTPAHKRTHGYYVLPFLQNEAITARVDLKADRKAGRLLVLAAHAESRADAKTPLALAGELALMAHWLGLQGVEVRPVGDLAPALGSVVEPRAKDASTGL
GC_00002438	Caulobacter vibrioides CB13b1a	15	15	1	0	0.778545	0.882812	0.827407							COG3214	DNA glycosylase YcaQ, repair of DNA interstrand crosslinks (YcaQ) (PUBMED:32409837)	L	Replication, recombination and repair	K09927	uncharacterized protein	-------------------------------------------------MVETLSASKARRIALAAQGFGRPRP-IQPGKRHLLSTIEALGVVQIDSVNVVSRSHYLPFFSRLGAYDRGLLEDLAWGRKPALAEYWAHEASLTPLATHPLLRWRMQDARDGAGVWKNVAGFLRSHADFIDQALDAVDQRGPLAASELDLGA-KGEGGWWGWSEGKRAMECLFWTGRLTTATRRGAFERVYDLPERVLPKAIHEAPTPERGEACRALLRIAAKAMGVATERDLRDYFRLSLNDAREGVAALAAEGELIPVTVGGWDQPAYLTPEARRPRAIKAAALLSPFDNLIWFRERTERLFDVRVRLEIYTPAHKRTHGYYVLPFLQNEAITARVDLKADRKAGALLVLAAHAEP--QANDETARALAQELALMAQWLGLRRVEVRPVGDLSPALGSVVGSQAEDGSTRL\	MVETLSASKARRIALAAQGFGRPRPIQPGKRHLLSTIEALGVVQIDSVNVVSRSHYLPFFSRLGAYDRGLLEDLAWGRKPALAEYWAHEASLTPLATHPLLRWRMQDARDGAGVWKNVAGFLRSHADFIDQALDAVDQRGPLAASELDLGAKGEGGWWGWSEGKRAMECLFWTGRLTTATRRGAFERVYDLPERVLPKAIHEAPTPERGEACRALLRIAAKAMGVATERDLRDYFRLSLNDAREGVAALAAEGELIPVTVGGWDQPAYLTPEARRPRAIKAAALLSPFDNLIWFRERTERLFDVRVRLEIYTPAHKRTHGYYVLPFLQNEAITARVDLKADRKAGALLVLAAHAEPQANDETARALAQELALMAQWLGLRRVEVRPVGDLSPALGSVVGSQAEDGSTRL
GC_00002438	Caulobacter vibrioides CB15	15	15	1	0	0.778545	0.882812	0.827407							COG3214	DNA glycosylase YcaQ, repair of DNA interstrand crosslinks (YcaQ) (PUBMED:32409837)	L	Replication, recombination and repair	K09927	uncharacterized protein	-------------------------------------------------MVETLSAPEARRIALAAQGFGRPRP-AQPGKRHLLNTIQALGVVQIDSVNVVSRSHYLPFFSRLGAYDRALLEDLAWGRKPALAEYWAHEASLTPLATHPLLRWRMQDARDGVGVWKNVAKFLHTHADFIDQALKAVDQRGPLAASELALGA-KGAGGWWGWSEGKRAMECLFWTGRLTTATRRGAFERVYDLPERVLPKAIHDAPTPDRVEACRALLRIAAQAMGVATERDLRDYFRLGVNDARDGVAALAAEGALVAVKVAGWDQPAYLWPEARRPRAIKAAALLSPFDNLIWFRERAERLFDVRVRLEIYTPAHKRTHGYYVLPFLQNEAITARVDLKADRKAGRLLVLAAHAES--RADAKTPLALAGELALMAHWLGLQGVEVRPVGDLAPALGSVVEPRAKDASTGL\	MVETLSAPEARRIALAAQGFGRPRPAQPGKRHLLNTIQALGVVQIDSVNVVSRSHYLPFFSRLGAYDRALLEDLAWGRKPALAEYWAHEASLTPLATHPLLRWRMQDARDGVGVWKNVAKFLHTHADFIDQALKAVDQRGPLAASELALGAKGAGGWWGWSEGKRAMECLFWTGRLTTATRRGAFERVYDLPERVLPKAIHDAPTPDRVEACRALLRIAAQAMGVATERDLRDYFRLGVNDARDGVAALAAEGALVAVKVAGWDQPAYLWPEARRPRAIKAAALLSPFDNLIWFRERAERLFDVRVRLEIYTPAHKRTHGYYVLPFLQNEAITARVDLKADRKAGRLLVLAAHAESRADAKTPLALAGELALMAHWLGLQGVEVRPVGDLAPALGSVVEPRAKDASTGL
GC_00002438	Caulobacter vibrioides CB2	15	15	1	0	0.778545	0.882812	0.827407							COG3214	DNA glycosylase YcaQ, repair of DNA interstrand crosslinks (YcaQ) (PUBMED:32409837)	L	Replication, recombination and repair	K09927	uncharacterized protein	-------------------------------------------------MLETLSAPEARRIALAAQGFGRPRP-AQPGKRHLLSTIQALGVVQIDSVNVVSRSHYLPFFSRLGAYDRALLEDLAWGRKPALAEYWAHEASLTPLATHPLLRWRMQDARDGVGVWKNVAKFLHTHADFIDQALKAVDKRGPLAASELALGA-KGAGGWWGWSEGKRAMECLFWTGRLTTATRRGAFERVYDLPERVLPKAIHDAPTPDRVEACRALLRIAAQAMGVATERDLRDYFRLGVNDARDGVAALAAEGALVPVKVAGWDQPAYLWPEARRPRAIKAAALLSPFDNLIWFRERAERLFDVRVRLEIYTPAHKRTHGYYVLPFLQNEAITARVDLKADRKAGRLLVLAAHAES--RADAKTPLALAGELALMAHWLGLQGVEVRPVGDLAPALGSVVEPRAKDASTGL\	MLETLSAPEARRIALAAQGFGRPRPAQPGKRHLLSTIQALGVVQIDSVNVVSRSHYLPFFSRLGAYDRALLEDLAWGRKPALAEYWAHEASLTPLATHPLLRWRMQDARDGVGVWKNVAKFLHTHADFIDQALKAVDKRGPLAASELALGAKGAGGWWGWSEGKRAMECLFWTGRLTTATRRGAFERVYDLPERVLPKAIHDAPTPDRVEACRALLRIAAQAMGVATERDLRDYFRLGVNDARDGVAALAAEGALVPVKVAGWDQPAYLWPEARRPRAIKAAALLSPFDNLIWFRERAERLFDVRVRLEIYTPAHKRTHGYYVLPFLQNEAITARVDLKADRKAGRLLVLAAHAESRADAKTPLALAGELALMAHWLGLQGVEVRPVGDLAPALGSVVEPRAKDASTGL
GC_00002438	Caulobacter henricii CB4	15	15	1	0	0.778545	0.882812	0.827407							COG3214	DNA glycosylase YcaQ, repair of DNA interstrand crosslinks (YcaQ) (PUBMED:32409837)	L	Replication, recombination and repair	K09927	uncharacterized protein	-------------------------------------------------MVEKLSAATARRMALAAQGFGKARP-AAPGRRHVLSTIETLGLIQIDSVNVLSRSHYLPLFSRLGDYPRAHLEDLAWGRKPILAEYWGHEASLMPHDLHPLLRWRMADARAGVGVWKGVARFLDSHPDLIAKALGEIRQRGPLSAGELDIGAKKGPGGWWGWSEAKRAVECLFWAGELTTATRRTGFERVYGTPEQVLPAPVLNTPTPSREDAQRALIARAARATGVASERDLRDYFRMGPAESRARIAELVEDGGLIPAQVEGWDQTAYVAAGTARPRRIEARALLSPFDNLIWFRERTERLFNARIRLEIYTPAHLRTHGYYVLPFLQGETLTARVDLKADRKAGALRVQATHAEP--SADDQTAWALAQELQLMARWLGLTDVVVVEKGDLSGRLSEALRS---------\	MVEKLSAATARRMALAAQGFGKARPAAPGRRHVLSTIETLGLIQIDSVNVLSRSHYLPLFSRLGDYPRAHLEDLAWGRKPILAEYWGHEASLMPHDLHPLLRWRMADARAGVGVWKGVARFLDSHPDLIAKALGEIRQRGPLSAGELDIGAKKGPGGWWGWSEAKRAVECLFWAGELTTATRRTGFERVYGTPEQVLPAPVLNTPTPSREDAQRALIARAARATGVASERDLRDYFRMGPAESRARIAELVEDGGLIPAQVEGWDQTAYVAAGTARPRRIEARALLSPFDNLIWFRERTERLFNARIRLEIYTPAHLRTHGYYVLPFLQGETLTARVDLKADRKAGALRVQATHAEPSADDQTAWALAQELQLMARWLGLTDVVVVEKGDLSGRLSEALRS
GC_00002438	Caulobacter sp. FWC26	15	15	1	0	0.778545	0.882812	0.827407							COG3214	DNA glycosylase YcaQ, repair of DNA interstrand crosslinks (YcaQ) (PUBMED:32409837)	L	Replication, recombination and repair	K09927	uncharacterized protein	-------------------------------------------------MVETLTAKEARRIALAAQGFGRPRP-DNPGRRHLLSTIEALGVVQIDSVNVVSRSHYLPFFSRLGPYDRGLLEDLAWGRKPALAEYWGHEASLTPLATHPFLRWRMKDAQDGVGVWKNVAKFLRSHADFIDQALEAVDQRGPLAASELDLGA-KGAGGWWGWSEGKRAMECLFWTGRLTTATRRNSFERVYGLPERVLPKAIHEAPTPSRDEACRALLMISAKAMGVATERDLRDYFRLGLVDARQGVAALVDQGLLTPVAVEGWDQPAYLWPQARRPRSIKANALLSPFDNLIWFRERTERMFGVRVRLEIYTPAHKRTHGYYVLPFLQNEAITARVDLKADRKAGVLRVLAAHAEP--AADGDTPRALAEELSLMAGWLGLSRVEVKPVGDFAPVLGSAIDEQSELGSTRL\	MVETLTAKEARRIALAAQGFGRPRPDNPGRRHLLSTIEALGVVQIDSVNVVSRSHYLPFFSRLGPYDRGLLEDLAWGRKPALAEYWGHEASLTPLATHPFLRWRMKDAQDGVGVWKNVAKFLRSHADFIDQALEAVDQRGPLAASELDLGAKGAGGWWGWSEGKRAMECLFWTGRLTTATRRNSFERVYGLPERVLPKAIHEAPTPSRDEACRALLMISAKAMGVATERDLRDYFRLGLVDARQGVAALVDQGLLTPVAVEGWDQPAYLWPQARRPRSIKANALLSPFDNLIWFRERTERMFGVRVRLEIYTPAHKRTHGYYVLPFLQNEAITARVDLKADRKAGVLRVLAAHAEPAADGDTPRALAEELSLMAGWLGLSRVEVKPVGDFAPVLGSAIDEQSELGSTRL
GC_00002438	Caulobacter soli Ji-3-8	15	15	1	0	0.778545	0.882812	0.827407							COG3214	DNA glycosylase YcaQ, repair of DNA interstrand crosslinks (YcaQ) (PUBMED:32409837)	L	Replication, recombination and repair	K09927	uncharacterized protein	-------------------------------------------------MVETLTPKQARRIALAAQGFADSRP-AKPTRRHLIAAIERLAVLQIDSVNVVSRSHYLPLFSRLGAYPRALLEDLAWGRKPTLFEYWGHEASLMPLALQPALRWRMDDARQGVGVWGNVAQFLAEHRPFIDKALAAFHERGPLSAGELGLGE-RGQSGWWGWSEAKRATECLFWAGELTTATRRGTFERVYDLPEKVLPKAIWSATTPSREEAHRHLLSRSAHALGVATERDLRDYFRLGVADARRGVAQLVESGDLVPVEVEGWNQPAYLAPSARRPRKISANALLSPFDSLIWFRERAERLFDVRIRLEIYTPAHKRTHGYYVLPFLQGEAITARVDLKADRKAGLLRVLSAHREP--AANTATAIALATELRLMAAWLGLAGVAVAPSGDLSSALATELGGH--------\	MVETLTPKQARRIALAAQGFADSRPAKPTRRHLIAAIERLAVLQIDSVNVVSRSHYLPLFSRLGAYPRALLEDLAWGRKPTLFEYWGHEASLMPLALQPALRWRMDDARQGVGVWGNVAQFLAEHRPFIDKALAAFHERGPLSAGELGLGERGQSGWWGWSEAKRATECLFWAGELTTATRRGTFERVYDLPEKVLPKAIWSATTPSREEAHRHLLSRSAHALGVATERDLRDYFRLGVADARRGVAQLVESGDLVPVEVEGWNQPAYLAPSARRPRKISANALLSPFDSLIWFRERAERLFDVRIRLEIYTPAHKRTHGYYVLPFLQGEAITARVDLKADRKAGLLRVLSAHREPAANTATAIALATELRLMAAWLGLAGVAVAPSGDLSSALATELGGH
GC_00002438	Caulobacter sp. K31	15	15	1	0	0.778545	0.882812	0.827407							COG3214	DNA glycosylase YcaQ, repair of DNA interstrand crosslinks (YcaQ) (PUBMED:32409837)	L	Replication, recombination and repair	K09927	uncharacterized protein	MGFTWAPAFAGETAIGSHSPASLGFANSIFVSNRPRERCPPPRAMLSRAMVETLSHKEARRITLAAQGFAEKRP-AKPTRRHLAATIERLALLQIDSVNVVSRSHYLPLFSRLGAYPRPLLEDLAWGKTPTLFEYWGHEASLMPLDLHPLLRWRMEDARAGVGVWGNVAQFLASHRPFIDKALEAIRERGPLSAGELGLGE-RGQSGWWGWSEAKRATECLFWAGELTTATRRGTFERVYALPETVLPKAIWSAPTPPRDEAHRVLLRRAARAMGVATERDLRDYFRMGLADARRGVAELVEAGDLIPVEVQGWDQPAYLTPDALRPRAVRANALLSPFDNLIWFRERAERLFDIRIRLEIYTPAHKRTHGYYVLPFLQGEAITARVDLKADRKAGVLRVLSAHREP--AANARTAPLLAAELKLMAGWLGLAGVAVADSGDLAAALAVETASD--------\	MGFTWAPAFAGETAIGSHSPASLGFANSIFVSNRPRERCPPPRAMLSRAMVETLSHKEARRITLAAQGFAEKRPAKPTRRHLAATIERLALLQIDSVNVVSRSHYLPLFSRLGAYPRPLLEDLAWGKTPTLFEYWGHEASLMPLDLHPLLRWRMEDARAGVGVWGNVAQFLASHRPFIDKALEAIRERGPLSAGELGLGERGQSGWWGWSEAKRATECLFWAGELTTATRRGTFERVYALPETVLPKAIWSAPTPPRDEAHRVLLRRAARAMGVATERDLRDYFRMGLADARRGVAELVEAGDLIPVEVQGWDQPAYLTPDALRPRAVRANALLSPFDNLIWFRERAERLFDIRIRLEIYTPAHKRTHGYYVLPFLQGEAITARVDLKADRKAGVLRVLSAHREPAANARTAPLLAAELKLMAGWLGLAGVAVADSGDLAAALAVETASD
GC_00002438	Caulobacter rhizosphaerae KCTC 52515	15	15	1	0	0.778545	0.882812	0.827407							COG3214	DNA glycosylase YcaQ, repair of DNA interstrand crosslinks (YcaQ) (PUBMED:32409837)	L	Replication, recombination and repair	K09927	uncharacterized protein	-------------------------------------------------MVQTLSHKQARRIALAAQGFADRRP-AQPNRRHLIALIERLAVLQIDSVNVVSRSHYLPLFSRLGAYPRGALEDLAWGRKPTLFEYWGHEASLMPLDLQPLLRWRMEDARQGVGVWKGVARFLAEHRPFIDKVLAAIHERGPLSAGELDLGE-RGQGGWWGWSEAKRATECLFWAGELTTATRRGTFERVYGLPEEVLPKAVWSAPTPSRAKAHRVLLRRAARALGVATERDLRDYFRMGLADARQGVAELVEAGDLTPVTVEGWAQPAYLAPGARTPRKIAANALLSPFDNLIWFRERAERLFDVRIRLEIYTPAHKRTHGYYVLPFLQGEAITARVDLKADRKAGLLRVLSAHSEP--RANAETPAALAAELRLMAAWLGLAGVTVAASGDLSSALAAQTADD--------\	MVQTLSHKQARRIALAAQGFADRRPAQPNRRHLIALIERLAVLQIDSVNVVSRSHYLPLFSRLGAYPRGALEDLAWGRKPTLFEYWGHEASLMPLDLQPLLRWRMEDARQGVGVWKGVARFLAEHRPFIDKVLAAIHERGPLSAGELDLGERGQGGWWGWSEAKRATECLFWAGELTTATRRGTFERVYGLPEEVLPKAVWSAPTPSRAKAHRVLLRRAARALGVATERDLRDYFRMGLADARQGVAELVEAGDLTPVTVEGWAQPAYLAPGARTPRKIAANALLSPFDNLIWFRERAERLFDVRIRLEIYTPAHKRTHGYYVLPFLQGEAITARVDLKADRKAGLLRVLSAHSEPRANAETPAALAAELRLMAAWLGLAGVTVAASGDLSSALAAQTADD
GC_00002438	Caulobacter mirabilis FWC38	15	15	1	0	0.778545	0.882812	0.827407							COG3214	DNA glycosylase YcaQ, repair of DNA interstrand crosslinks (YcaQ) (PUBMED:32409837)	L	Replication, recombination and repair	K09927	uncharacterized protein	---------------------------------------------------MDLSAKQARRIALAAQGFAEARRHDAPGRRQFRQIAQRLGVIQIDSVNVVTRTHYLPAFSRLGDYPRELLEDEAWGRKRSLFEYWGHEASLMPMELQPLFRWRMARAAAG-ETWSGLARFGRERRDYIDNILAEIEKRGPVTGGDFATGP-RGQPGWWSWSDGKRALEWLFWTGQLTTHTRRG-FERVYDLTERALPDTVVGAPTPTEADAQRELVRRSAAAMGVATEADLRDYFRLPLDGARRAVKDLVEAGELVPVKVEGWAKPGYLVAGTRIPRRIDAHALLSPFDNLIWFRDRTERLFGVRVRLEIYTPAHKRTHGYYVLPFLEGDTITARVDLKADRQARVLRVQAAHSEP--DAGPDTPARLAAELRRMARWLDLDAVEAVQKGDLAAPLKQALANL--------\	MDLSAKQARRIALAAQGFAEARRHDAPGRRQFRQIAQRLGVIQIDSVNVVTRTHYLPAFSRLGDYPRELLEDEAWGRKRSLFEYWGHEASLMPMELQPLFRWRMARAAAGETWSGLARFGRERRDYIDNILAEIEKRGPVTGGDFATGPRGQPGWWSWSDGKRALEWLFWTGQLTTHTRRGFERVYDLTERALPDTVVGAPTPTEADAQRELVRRSAAAMGVATEADLRDYFRLPLDGARRAVKDLVEAGELVPVKVEGWAKPGYLVAGTRIPRRIDAHALLSPFDNLIWFRDRTERLFGVRVRLEIYTPAHKRTHGYYVLPFLEGDTITARVDLKADRQARVLRVQAAHSEPDAGPDTPARLAAELRRMARWLDLDAVEAVQKGDLAAPLKQALANL
GC_00002438	Caulobacter vibrioides NA1000	15	15	1	0	0.778545	0.882812	0.827407							COG3214	DNA glycosylase YcaQ, repair of DNA interstrand crosslinks (YcaQ) (PUBMED:32409837)	L	Replication, recombination and repair	K09927	uncharacterized protein	-------------------------------------------------MVETLSAPEARRIALAAQGFGRPRP-AQPGKRHLLNTIQALGVVQIDSVNVVSRSHYLPFFSRLGAYDRALLEDLAWGRKPALAEYWAHEASLTPLATHPLLRWRMQDARDGVGVWKNVAKFLHTHADFIDQALKAVDQRGPLAASELALGA-KGAGGWWGWSEGKRAMECLFWTGRLTTATRRGAFERVYDLPERVLPKAIHDAPTPDRVEACRALLRIAAQAMGVATERDLRDYFRLGVNDARDGVAALAAEGALVAVKVAGWDQPAYLWPEARRPRAIKAAALLSPFDNLIWFRERAERLFDVRVRLEIYTPAHKRTHGYYVLPFLQNEAITARVDLKADRKAGRLLVLAAHAES--RADAKTPLALAGELALMAHWLGLQGVEVRPVGDLAPALGSVVEPRAKDASTGL\	MVETLSAPEARRIALAAQGFGRPRPAQPGKRHLLNTIQALGVVQIDSVNVVSRSHYLPFFSRLGAYDRALLEDLAWGRKPALAEYWAHEASLTPLATHPLLRWRMQDARDGVGVWKNVAKFLHTHADFIDQALKAVDQRGPLAASELALGAKGAGGWWGWSEGKRAMECLFWTGRLTTATRRGAFERVYDLPERVLPKAIHDAPTPDRVEACRALLRIAAQAMGVATERDLRDYFRLGVNDARDGVAALAAEGALVAVKVAGWDQPAYLWPEARRPRAIKAAALLSPFDNLIWFRERAERLFDVRVRLEIYTPAHKRTHGYYVLPFLQNEAITARVDLKADRKAGRLLVLAAHAESRADAKTPLALAGELALMAHWLGLQGVEVRPVGDLAPALGSVVEPRAKDASTGL
GC_00002438	Caulobacter vibrioides OR37	15	15	1	0	0.778545	0.882812	0.827407							COG3214	DNA glycosylase YcaQ, repair of DNA interstrand crosslinks (YcaQ) (PUBMED:32409837)	L	Replication, recombination and repair	K09927	uncharacterized protein	-------------------------------------------------MVETLSAKDARRIALAAQGFGRPRP-AAPAKRHLLSTIEALGVVQIDSVNVLSRSHYLPIFSRLGAYDRTLLDDLAWGKTRALAEYWAHEASLTPLALHPMLRWRMADAAAGVGVWKHVAAFLRDHPDFIDQALAAVAERGPLTASELNLGA-KGEGGWWGWSEGKRAMECLFWTGRLTTATRRASFERVYDLPERAL-RSISQTPTPDRDEAHRVLLATAGRAMGVATERDLRDYFRLGPADTRKALAKLVEDGILTTVQVEGWDQPAFLWPATRRPRAIKADALLSPFDNLIWFRERTERLFGVRVRLEIYTPAHKRTHGYYVLPFLQDETITARVDLKADRKAGRLLVQAAHAEP--AANAETAPRLWRELTRIAAWLGLEGIEVRSVGELSPKLSLKAT----------\	MVETLSAKDARRIALAAQGFGRPRPAAPAKRHLLSTIEALGVVQIDSVNVLSRSHYLPIFSRLGAYDRTLLDDLAWGKTRALAEYWAHEASLTPLALHPMLRWRMADAAAGVGVWKHVAAFLRDHPDFIDQALAAVAERGPLTASELNLGAKGEGGWWGWSEGKRAMECLFWTGRLTTATRRASFERVYDLPERALRSISQTPTPDRDEAHRVLLATAGRAMGVATERDLRDYFRLGPADTRKALAKLVEDGILTTVQVEGWDQPAFLWPATRRPRAIKADALLSPFDNLIWFRERTERLFGVRVRLEIYTPAHKRTHGYYVLPFLQDETITARVDLKADRKAGRLLVQAAHAEPAANAETAPRLWRELTRIAAWLGLEGIEVRSVGELSPKLSLKAT
GC_00002438	Caulobacter sp. S6	15	15	1	0	0.778545	0.882812	0.827407							COG3214	DNA glycosylase YcaQ, repair of DNA interstrand crosslinks (YcaQ) (PUBMED:32409837)	L	Replication, recombination and repair	K09927	uncharacterized protein	-------------------------------------------------MKTDLSAAEARRIAIAAQGLTDLRPRGEPRRPHVRKLFDRLGVVQIDSVNVLARTHYLPAFSRLGGYDRAHLEAEAWGKKPSLFEYWGHECSLMPLELQPLFRWRMARAEGG-ETWTGLARFGRERRDYIDNILTEIERRGPVTGGDFAEGP-RGAPGWWSWSEGKRALEWLFWSGFITTKTRRG-FERVYDLTERVLPARISSLPTPSEADAHRQLLRIAAAALGVATEADLRDYFRMPVAETRARLAELVEAGELTPVTVEGWRQPAYLHPNAKIPRRIAATALLSPFDNLIWARERTERLFGVRVRLEIYTPAHKREHGYYVLPLLQGQRITARVDLKADRAGGRLLVQAAHLEAGEKAGAVVPA-LAGELAAMAAWLGLDEVSVNGRGDLAAPLADYTVPSATAFSRA-\	MKTDLSAAEARRIAIAAQGLTDLRPRGEPRRPHVRKLFDRLGVVQIDSVNVLARTHYLPAFSRLGGYDRAHLEAEAWGKKPSLFEYWGHECSLMPLELQPLFRWRMARAEGGETWTGLARFGRERRDYIDNILTEIERRGPVTGGDFAEGPRGAPGWWSWSEGKRALEWLFWSGFITTKTRRGFERVYDLTERVLPARISSLPTPSEADAHRQLLRIAAAALGVATEADLRDYFRMPVAETRARLAELVEAGELTPVTVEGWRQPAYLHPNAKIPRRIAATALLSPFDNLIWARERTERLFGVRVRLEIYTPAHKREHGYYVLPLLQGQRITARVDLKADRAGGRLLVQAAHLEAGEKAGAVVPALAGELAAMAAWLGLDEVSVNGRGDLAAPLADYTVPSATAFSRA
GC_00002438	Caulobacter segnis CBR1	15	15	1	0	0.778545	0.882812	0.827407							COG3214	DNA glycosylase YcaQ, repair of DNA interstrand crosslinks (YcaQ) (PUBMED:32409837)	L	Replication, recombination and repair	K09927	uncharacterized protein	-------------------------------------------------MVQTLSAKEARRIALAAQGFGRPRP-DAPARRHLLSTIDSLGVVQIDSVNVVSRSHYLPFFSRLGAYDRALLEDLAWGRKPALAEYWAHEASLTPLATHPLLRWRMQDALDGVGVWKNVSAFLRSHADFIDKALATVAERGPLAASELELGA-KGEGGWWGWSEGKRAMECLFWTGRLTTATRRGTFERVYGLPERVLPKAIVETPTPDRAQACRELLRISARAMGVATERDLRDYFRLGVTDAREGVAALVADGTLQPVAVKGWDRPAYLWPDARRPRAIKARALLSPFDNLIWFRERTERLFGVRVRLEIYTPAHKRTHGYYVLPFLQDEAITARVDLKADRKAGRLLVLAAHAEP--DADGETAARLAEELSLMASWLGLSGVDVRPSGDLAPSLGSIVGKPT-------\	MVQTLSAKEARRIALAAQGFGRPRPDAPARRHLLSTIDSLGVVQIDSVNVVSRSHYLPFFSRLGAYDRALLEDLAWGRKPALAEYWAHEASLTPLATHPLLRWRMQDALDGVGVWKNVSAFLRSHADFIDKALATVAERGPLAASELELGAKGEGGWWGWSEGKRAMECLFWTGRLTTATRRGTFERVYGLPERVLPKAIVETPTPDRAQACRELLRISARAMGVATERDLRDYFRLGVTDAREGVAALVADGTLQPVAVKGWDRPAYLWPDARRPRAIKARALLSPFDNLIWFRERTERLFGVRVRLEIYTPAHKRTHGYYVLPFLQDEAITARVDLKADRKAGRLLVLAAHAEPDADGETAARLAEELSLMASWLGLSGVDVRPSGDLAPSLGSIVGKPT
GC_00002438	Caulobacter segnis RL271	15	15	1	0	0.778545	0.882812	0.827407							COG3214	DNA glycosylase YcaQ, repair of DNA interstrand crosslinks (YcaQ) (PUBMED:32409837)	L	Replication, recombination and repair	K09927	uncharacterized protein	-------------------------------------------------MVQTLSAKEARRIALAAQGFGRPRP-DAPGRRHLLSTIESLGVVQIDSVNVVSRSHYLPFFSRLGAYDRAVLEDLAWGRKPALAEYWAHEASLTPLATHPLLRWRMQDALDGVGVWKNVSAFLRNHADFIDKALAAVAERGPLAASDLGLGA-KGEGGWWGWSQGKHAMECLFWTGRLTTVTRRGSFERVYGLPERVLPKAIVETPTPDRAEACRALLRISARAMGVATERDLRDYFRLGVTDAREGVAALVADGTLEQVAVTGWDQPAYLWPEARRPRSIKARALLSPFDNLIWFRERTERMFGVRVRLEIYTPAHKRTHGYYVLPFLQNEAITARVDLKADRKAGRLLVLAAHAEP--DANAETPVRLAEELSLMASWLGLSGVDVRPTGDLAPTLGSIVANPT-------\	MVQTLSAKEARRIALAAQGFGRPRPDAPGRRHLLSTIESLGVVQIDSVNVVSRSHYLPFFSRLGAYDRAVLEDLAWGRKPALAEYWAHEASLTPLATHPLLRWRMQDALDGVGVWKNVSAFLRNHADFIDKALAAVAERGPLAASDLGLGAKGEGGWWGWSQGKHAMECLFWTGRLTTVTRRGSFERVYGLPERVLPKAIVETPTPDRAEACRALLRISARAMGVATERDLRDYFRLGVTDAREGVAALVADGTLEQVAVTGWDQPAYLWPEARRPRSIKARALLSPFDNLIWFRERTERMFGVRVRLEIYTPAHKRTHGYYVLPFLQNEAITARVDLKADRKAGRLLVLAAHAEPDANAETPVRLAEELSLMASWLGLSGVDVRPTGDLAPTLGSIVANPT
GC_00002439	Caulobacter vibrioides CB1	15	15	1	0	0.848428	0.963486	0.902304							COG0123	Acetoin utilization deacetylase AcuC or a related deacetylase (AcuC) (PDB:1C3P)	Q	Secondary metabolites biosynthesis, transport and catabolism			------------MALALYTHLDMLDHRPGDRHVERPERLRAVLDALNDDPNLALDPMDAPLVEIEDLLRVHPKAYVDAVFAAAPSTGRVALDPDTVLSAGSLAAARRAAGASVAAVRAVADGMTERAFCAVRPPGHHAEPGVAMGFCVFSSVAVAARAAQAAGLQRVAIVDFDVHHANGTQAVFEHDPTVFVASIHQSPLYPGTGDPSETGLGNIANATVPAHASRETWRSRFEGLMDKVDAFAPELVIVSAGFDAHARDPLSAQSLEEDDFAWATRAILSVARARGKGRVVSSLEGGYDLQALGRSAAAHVRALQEE\	MALALYTHLDMLDHRPGDRHVERPERLRAVLDALNDDPNLALDPMDAPLVEIEDLLRVHPKAYVDAVFAAAPSTGRVALDPDTVLSAGSLAAARRAAGASVAAVRAVADGMTERAFCAVRPPGHHAEPGVAMGFCVFSSVAVAARAAQAAGLQRVAIVDFDVHHANGTQAVFEHDPTVFVASIHQSPLYPGTGDPSETGLGNIANATVPAHASRETWRSRFEGLMDKVDAFAPELVIVSAGFDAHARDPLSAQSLEEDDFAWATRAILSVARARGKGRVVSSLEGGYDLQALGRSAAAHVRALQEE
GC_00002439	Caulobacter vibrioides CB13b1a	15	15	1	0	0.848428	0.963486	0.902304							COG0123	Acetoin utilization deacetylase AcuC or a related deacetylase (AcuC) (PDB:1C3P)	Q	Secondary metabolites biosynthesis, transport and catabolism			------------MAVALYTHLDMLDHRPGDRHVERPERLRAVLDALNDDPNLALDPMDAPLVEVEDLLRVHPKAYVDAVFAAAPSTGRVALDPDTVLSAGSLSAARRAAGASVAAVRAVASASAQRVFCAVRPPGHHAEPGVAMGFCVFSSVAVAARAAQAAGLQRVAIVDFDVHHANGTQAVFEHDPTVFVASIHQSPLYPGTGDPSETGLGNIANATVPAHASRETWRSRFEGLMDKVDAFAPELVIISAGFDAHARDPLSAQSLEEDDFAWATRAILSVARARAKGRVVSSLEGGYDLQALGRSAAAHVRALQEG\	MAVALYTHLDMLDHRPGDRHVERPERLRAVLDALNDDPNLALDPMDAPLVEVEDLLRVHPKAYVDAVFAAAPSTGRVALDPDTVLSAGSLSAARRAAGASVAAVRAVASASAQRVFCAVRPPGHHAEPGVAMGFCVFSSVAVAARAAQAAGLQRVAIVDFDVHHANGTQAVFEHDPTVFVASIHQSPLYPGTGDPSETGLGNIANATVPAHASRETWRSRFEGLMDKVDAFAPELVIISAGFDAHARDPLSAQSLEEDDFAWATRAILSVARARAKGRVVSSLEGGYDLQALGRSAAAHVRALQEG
GC_00002439	Caulobacter vibrioides CB15	15	15	1	0	0.848428	0.963486	0.902304							COG0123	Acetoin utilization deacetylase AcuC or a related deacetylase (AcuC) (PDB:1C3P)	Q	Secondary metabolites biosynthesis, transport and catabolism			------------MALALYTHLDMLDHRPGDRHVERPERLRAVLDALNDDPNLALDPMDAPLVEIEDLLRVHPKAYVDAVFAAAPSTGRVALDPDTVLSAGSLAAARRAAGASVAAVRAVADGMTERAFCAVRPPGHHAEPGVAMGFCVFSSVAVAARAAQAAGLQRVAIVDFDVHHANGTQAVFEHDPTVFVASIHQSPLYPGTGDPSETGLGNIANATVPAHASRETWRSRFEGLMDKVDAFAPELVIVSAGFDAHARDPLSAQSLEEDDFAWATRAILSVARARGKGRVVSSLEGGYDLQALGRSAAAHVRALQEE\	MALALYTHLDMLDHRPGDRHVERPERLRAVLDALNDDPNLALDPMDAPLVEIEDLLRVHPKAYVDAVFAAAPSTGRVALDPDTVLSAGSLAAARRAAGASVAAVRAVADGMTERAFCAVRPPGHHAEPGVAMGFCVFSSVAVAARAAQAAGLQRVAIVDFDVHHANGTQAVFEHDPTVFVASIHQSPLYPGTGDPSETGLGNIANATVPAHASRETWRSRFEGLMDKVDAFAPELVIVSAGFDAHARDPLSAQSLEEDDFAWATRAILSVARARGKGRVVSSLEGGYDLQALGRSAAAHVRALQEE
GC_00002439	Caulobacter vibrioides CB2	15	15	1	0	0.848428	0.963486	0.902304							COG0123	Acetoin utilization deacetylase AcuC or a related deacetylase (AcuC) (PDB:1C3P)	Q	Secondary metabolites biosynthesis, transport and catabolism			------------MALALYTHLDMLDHRPGDRHVERPERLRAVLDALNDDPNLALDPMDAPLVEIEDLLRVHPKAYVDAVFAAAPSTGRVALDPDTVLSAGSLAAARRAAGASVAAVRAVAEGMTERAFCAVRPPGHHAEPGVAMGFCVFSSVAVAARAAQAAGLQRVAIVDFDVHHANGTQAVFEHDPTVFVASIHQSPLYPGTGDPSETGLGNIANATVPAHASRETWRSRFEGLMDKVDAFAPELVIVSAGFDAHARDPLSAQSLEEDDFAWATRAILSVARARGKGRVVSSLEGGYDLQALGRSAAAHVRALQEE\	MALALYTHLDMLDHRPGDRHVERPERLRAVLDALNDDPNLALDPMDAPLVEIEDLLRVHPKAYVDAVFAAAPSTGRVALDPDTVLSAGSLAAARRAAGASVAAVRAVAEGMTERAFCAVRPPGHHAEPGVAMGFCVFSSVAVAARAAQAAGLQRVAIVDFDVHHANGTQAVFEHDPTVFVASIHQSPLYPGTGDPSETGLGNIANATVPAHASRETWRSRFEGLMDKVDAFAPELVIVSAGFDAHARDPLSAQSLEEDDFAWATRAILSVARARGKGRVVSSLEGGYDLQALGRSAAAHVRALQEE
GC_00002439	Caulobacter henricii CB4	15	15	1	0	0.848428	0.963486	0.902304							COG0123	Acetoin utilization deacetylase AcuC or a related deacetylase (AcuC) (PDB:1C3P)	Q	Secondary metabolites biosynthesis, transport and catabolism			------------MSVSLFTHPDMLDHRPGDGHAERPERLQAVIDALGDDATLDLEAHDAPLVDLADLALVHPQAFVDKVLAVAPQAGRHALDPDTILTPGSLVAARRAAGAAVSAVRQVASGQGRRAFCAVRPPGHHAEPGVAMGFCVFSNVAVAARVAQASGLGRVAIIDFDVHHGNGTQAAFEHDPTVFFASIHQSPLYPGTGDPSETGLGNIANAIVAPNAAREIWRGRFEGLMDLVDGFSPDLILVSAGFDAHVRDPLSAQNLEAEDFAWATRAIVSVANARSRGRIVSSLEGGYDLQALGRSAAAHVSALQEE\	MSVSLFTHPDMLDHRPGDGHAERPERLQAVIDALGDDATLDLEAHDAPLVDLADLALVHPQAFVDKVLAVAPQAGRHALDPDTILTPGSLVAARRAAGAAVSAVRQVASGQGRRAFCAVRPPGHHAEPGVAMGFCVFSNVAVAARVAQASGLGRVAIIDFDVHHGNGTQAAFEHDPTVFFASIHQSPLYPGTGDPSETGLGNIANAIVAPNAAREIWRGRFEGLMDLVDGFSPDLILVSAGFDAHVRDPLSAQNLEAEDFAWATRAIVSVANARSRGRIVSSLEGGYDLQALGRSAAAHVSALQEE
GC_00002439	Caulobacter flavus RHGG3	15	15	1	0	0.848428	0.963486	0.902304							COG0123	Acetoin utilization deacetylase AcuC or a related deacetylase (AcuC) (PDB:1C3P)	Q	Secondary metabolites biosynthesis, transport and catabolism			------------MAVSLFTHADMLDHRPGPGHVESPARLRAVIDALEDEAGLDLAPFEAPLVDPADLARVHPAAFVDSIFAAAPHLGIHALDPDTVLSTGSLAAARRAAGAVSAAVRQVAAGEGRRAFCAVRPPGHHAEPGVAMGFCVFSNVAIAARVAQASGLSRVAIVDFDVHHGNGSQAAFEHDPTVMAASIHQSPLYPGTGDPSETGVGNIVNATVAPGAPRESWRRAFDGLMERVDAFAPDLILVSAGFDAHERDPLAAQSLREGDFAWATRAIVSVADHRARGRIVSSLEGGYDLEALGRSAAAHVRALQEG\	MAVSLFTHADMLDHRPGPGHVESPARLRAVIDALEDEAGLDLAPFEAPLVDPADLARVHPAAFVDSIFAAAPHLGIHALDPDTVLSTGSLAAARRAAGAVSAAVRQVAAGEGRRAFCAVRPPGHHAEPGVAMGFCVFSNVAIAARVAQASGLSRVAIVDFDVHHGNGSQAAFEHDPTVMAASIHQSPLYPGTGDPSETGVGNIVNATVAPGAPRESWRRAFDGLMERVDAFAPDLILVSAGFDAHERDPLAAQSLREGDFAWATRAIVSVADHRARGRIVSSLEGGYDLEALGRSAAAHVRALQEG
GC_00002439	Caulobacter sp. FWC26	15	15	1	0	0.848428	0.963486	0.902304							COG0123	Acetoin utilization deacetylase AcuC or a related deacetylase (AcuC) (PDB:1C3P)	Q	Secondary metabolites biosynthesis, transport and catabolism			------------MALALYTHLDMLDHRPGDGHVERPERLRAVIDALNDDPNLALDPMEAPLVEVEDLLRVHPKAYVDAVFSAAPSTGRVALDPDTVLSAGSLAAARRAAGASVAAVRAVAQGGAERAFCAVRPPGHHAEPGVAMGFCVFSSVAVAARAAQAVGLKRVAIVDFDVHHGNGTQAVFEHDPTVFVASIHQSPLYPGTGDPSETGLGNIANATVPAHAPRETWRARFEGLMDKVDAFAPELVIVSAGFDAHARDPLSAQSLEEDDFAWATRAILSVARARARGRVVSSLEGGYDLQALGRSAAAHVRALQEG\	MALALYTHLDMLDHRPGDGHVERPERLRAVIDALNDDPNLALDPMEAPLVEVEDLLRVHPKAYVDAVFSAAPSTGRVALDPDTVLSAGSLAAARRAAGASVAAVRAVAQGGAERAFCAVRPPGHHAEPGVAMGFCVFSSVAVAARAAQAVGLKRVAIVDFDVHHGNGTQAVFEHDPTVFVASIHQSPLYPGTGDPSETGLGNIANATVPAHAPRETWRARFEGLMDKVDAFAPELVIVSAGFDAHARDPLSAQSLEEDDFAWATRAILSVARARARGRVVSSLEGGYDLQALGRSAAAHVRALQEG
GC_00002439	Caulobacter soli Ji-3-8	15	15	1	0	0.848428	0.963486	0.902304							COG0123	Acetoin utilization deacetylase AcuC or a related deacetylase (AcuC) (PDB:1C3P)	Q	Secondary metabolites biosynthesis, transport and catabolism			------------MDVALYTHLDMLDHRPGDNHAERPERLRAVIDALNDDARLDLESLEAPLVDFADLARVHPQGFIDDVLAAAPSSGRRALDPDTVLSAGSLTAARRAAGAVVAATRAVAAGQGSRAFCAVRPPGHHAEPGVAMGFCVFSNIAVAARVAQASGLKRVAIVDFDVHHGNGTQAAFEHDASVFFASIHQSPLYPGTGDPSETGVGNVANAIVAPHAPREVWRKGFEGLMDQVDGFAPELILVSAGFDAHVRDPLAAQSLEAEDFAWATRAIVSVANRRCGGRIVSSLEGGYDLEALGRSAAAHVKALQEG\	MDVALYTHLDMLDHRPGDNHAERPERLRAVIDALNDDARLDLESLEAPLVDFADLARVHPQGFIDDVLAAAPSSGRRALDPDTVLSAGSLTAARRAAGAVVAATRAVAAGQGSRAFCAVRPPGHHAEPGVAMGFCVFSNIAVAARVAQASGLKRVAIVDFDVHHGNGTQAAFEHDASVFFASIHQSPLYPGTGDPSETGVGNVANAIVAPHAPREVWRKGFEGLMDQVDGFAPELILVSAGFDAHVRDPLAAQSLEAEDFAWATRAIVSVANRRCGGRIVSSLEGGYDLEALGRSAAAHVKALQEG
GC_00002439	Caulobacter sp. K31	15	15	1	0	0.848428	0.963486	0.902304							COG0123	Acetoin utilization deacetylase AcuC or a related deacetylase (AcuC) (PDB:1C3P)	Q	Secondary metabolites biosynthesis, transport and catabolism			MVVAVLKGYDPRMDVALYTHLDMLDHRPGDNHAERPERLRAVIDALQDDACLDLESVEAPLIELADLARVHSQGFIDAILAAAPSAGRHALDPDTVLSTGSLIAARRAAGAVAAATRAVASGQGTRAFCAVRPPGHHAEPGVAMGFCVFSNIAVAARVAQASGLKRVAIVDFDVHHGNGTQAAFEHDASVFFASIHQSPLYPGTGDPSETGVGNVANATVAPHAPREVWRKGFEGLMDRVDGFAPDLILVSAGFDAHVRDPLAAQSLEAEDFAWATRAIASVANRRCGGRIVSSLEGGYDLEALGRSAAAHVKALQEG\	MVVAVLKGYDPRMDVALYTHLDMLDHRPGDNHAERPERLRAVIDALQDDACLDLESVEAPLIELADLARVHSQGFIDAILAAAPSAGRHALDPDTVLSTGSLIAARRAAGAVAAATRAVASGQGTRAFCAVRPPGHHAEPGVAMGFCVFSNIAVAARVAQASGLKRVAIVDFDVHHGNGTQAAFEHDASVFFASIHQSPLYPGTGDPSETGVGNVANATVAPHAPREVWRKGFEGLMDRVDGFAPDLILVSAGFDAHVRDPLAAQSLEAEDFAWATRAIASVANRRCGGRIVSSLEGGYDLEALGRSAAAHVKALQEG
GC_00002439	Caulobacter rhizosphaerae KCTC 52515	15	15	1	0	0.848428	0.963486	0.902304							COG0123	Acetoin utilization deacetylase AcuC or a related deacetylase (AcuC) (PDB:1C3P)	Q	Secondary metabolites biosynthesis, transport and catabolism			------------MEVALHTHPDMLDHRPGDGHAERPERLRAVIEALEDDAGLDLERFEAPLVDFADLALVHPQGFIDAILAAAPRAGRHALDPDTVLSAGSLTAARRAAGAVVAATRAVADGQGKRAFCAVRPPGHHAEPSTAMGFCLFSNIAVAARVAQAAGLKRVAIVDFDVHHGNGTQAAFEHDPSVFFASIHQSPLYPGTGDPSETGVGNVANAIVAPHAPREVWRKGFEGLMDRVDGFAPELILVSAGFDAHVRDPLAAQSLEAEDFAWATRAIASVANRRCGGRIVSSLEGGYDLEALGRSAAAHVKALQEG\	MEVALHTHPDMLDHRPGDGHAERPERLRAVIEALEDDAGLDLERFEAPLVDFADLALVHPQGFIDAILAAAPRAGRHALDPDTVLSAGSLTAARRAAGAVVAATRAVADGQGKRAFCAVRPPGHHAEPSTAMGFCLFSNIAVAARVAQAAGLKRVAIVDFDVHHGNGTQAAFEHDPSVFFASIHQSPLYPGTGDPSETGVGNVANAIVAPHAPREVWRKGFEGLMDRVDGFAPELILVSAGFDAHVRDPLAAQSLEAEDFAWATRAIASVANRRCGGRIVSSLEGGYDLEALGRSAAAHVKALQEG
GC_00002439	Caulobacter mirabilis FWC38	15	15	1	0	0.848428	0.963486	0.902304							COG0123	Acetoin utilization deacetylase AcuC or a related deacetylase (AcuC) (PDB:1C3P)	Q	Secondary metabolites biosynthesis, transport and catabolism			------------MTLGLYTHPAMFDHRPGASHPERPERLGAVMDALNDAAGLDLELREAPLVEHGDLLRVHPETYLQRVYDVGRAAGVSKLDPDTVVGPGSLQAALRAAGATVQAVRDVSAGRSDRAFCAVRPPGHHAEPEVAMGFCMFGNVAVAARAAQAAGLARVAVVDFDVHHGNGTQAAFENDPTLFLASIHQRPLYPGTGDPSETGVGNIANGVIGPNSPREKWRRVFDGLMDRVDAFAPDLIIVSAGFDAHARDPLASQSLEAEDFAWATRAIVSVANTRARGRVVSSLEGGYDLEALGRSALAHVQALLED\	MTLGLYTHPAMFDHRPGASHPERPERLGAVMDALNDAAGLDLELREAPLVEHGDLLRVHPETYLQRVYDVGRAAGVSKLDPDTVVGPGSLQAALRAAGATVQAVRDVSAGRSDRAFCAVRPPGHHAEPEVAMGFCMFGNVAVAARAAQAAGLARVAVVDFDVHHGNGTQAAFENDPTLFLASIHQRPLYPGTGDPSETGVGNIANGVIGPNSPREKWRRVFDGLMDRVDAFAPDLIIVSAGFDAHARDPLASQSLEAEDFAWATRAIVSVANTRARGRVVSSLEGGYDLEALGRSALAHVQALLED
GC_00002439	Caulobacter vibrioides NA1000	15	15	1	0	0.848428	0.963486	0.902304							COG0123	Acetoin utilization deacetylase AcuC or a related deacetylase (AcuC) (PDB:1C3P)	Q	Secondary metabolites biosynthesis, transport and catabolism			------------MALALYTHLDMLDHRPGDRHVERPERLRAVLDALNDDPNLALDPMDAPLVEIEDLLRVHPKAYVDAVFAAAPSTGRVALDPDTVLSAGSLAAARRAAGASVAAVRAVADGMTERAFCAVRPPGHHAEPGVAMGFCVFSSVAVAARAAQAAGLQRVAIVDFDVHHANGTQAVFEHDPTVFVASIHQSPLYPGTGDPSETGLGNIANATVPAHASRETWRSRFEGLMDKVDAFAPELVIVSAGFDAHARDPLSAQSLEEDDFAWATRAILSVARARGKGRVVSSLEGGYDLQALGRSAAAHVRALQEE\	MALALYTHLDMLDHRPGDRHVERPERLRAVLDALNDDPNLALDPMDAPLVEIEDLLRVHPKAYVDAVFAAAPSTGRVALDPDTVLSAGSLAAARRAAGASVAAVRAVADGMTERAFCAVRPPGHHAEPGVAMGFCVFSSVAVAARAAQAAGLQRVAIVDFDVHHANGTQAVFEHDPTVFVASIHQSPLYPGTGDPSETGLGNIANATVPAHASRETWRSRFEGLMDKVDAFAPELVIVSAGFDAHARDPLSAQSLEEDDFAWATRAILSVARARGKGRVVSSLEGGYDLQALGRSAAAHVRALQEE
GC_00002439	Caulobacter sp. S6	15	15	1	0	0.848428	0.963486	0.902304							COG0123	Acetoin utilization deacetylase AcuC or a related deacetylase (AcuC) (PDB:1C3P)	Q	Secondary metabolites biosynthesis, transport and catabolism			------------MSLILFTHPDMLGHEPGRNHVERPDRLRSVMGALDDATGLDLDRREAPEVDAADLLLVHPKAYVDEIIAAAPATGFVKLDPDTGMSPGSLLAARRAAGGVAAAVRAVAAGEGTRAFCAVRPPGHHAEPERSMGFCLFSNVAVAARVAQGLGYAKVAVVDFDVHHGNGTQAAFEADPSLFFASIHQWPLYPGTGAPSETGVGNVFNTTVAPMSDRAVWRRAFEGLMPALDAFDPDLVMISAGFDAHARDPLAEQALEAEDYAWATRAILEVARARCGGRVVSSLEGGYDLEALGQSALAHVRALGEG\	MSLILFTHPDMLGHEPGRNHVERPDRLRSVMGALDDATGLDLDRREAPEVDAADLLLVHPKAYVDEIIAAAPATGFVKLDPDTGMSPGSLLAARRAAGGVAAAVRAVAAGEGTRAFCAVRPPGHHAEPERSMGFCLFSNVAVAARVAQGLGYAKVAVVDFDVHHGNGTQAAFEADPSLFFASIHQWPLYPGTGAPSETGVGNVFNTTVAPMSDRAVWRRAFEGLMPALDAFDPDLVMISAGFDAHARDPLAEQALEAEDYAWATRAILEVARARCGGRVVSSLEGGYDLEALGQSALAHVRALGEG
GC_00002439	Caulobacter segnis CBR1	15	15	1	0	0.848428	0.963486	0.902304							COG0123	Acetoin utilization deacetylase AcuC or a related deacetylase (AcuC) (PDB:1C3P)	Q	Secondary metabolites biosynthesis, transport and catabolism			------------MTLALYTHLDMLDHQPGHGHVESPERLRAVIDALNDDPNLALEPRDAPLVDVEDLLRVHPQGFVDAVFAAAPSNGRRSLDPDTVLSTGSLTAARRPAGACAAAVRAVAVGETERSFCAVRPPGHHAEPGVAMGFCVFSNVAVAARAAQAAGLKRVAIVDFDVHHGNGTQAVFENDPTVFFASIHQSPLYPGTGDPSERGVGNIANATVAPHAPRETWRARFEGLMDKVDAFAPELLIVSAGFDAHARDPLSAQSLEEDDFAWATRAIVSVAKARAKGRVVSSLEGGYDLQALGRSAAAHVRALQEG\	MTLALYTHLDMLDHQPGHGHVESPERLRAVIDALNDDPNLALEPRDAPLVDVEDLLRVHPQGFVDAVFAAAPSNGRRSLDPDTVLSTGSLTAARRPAGACAAAVRAVAVGETERSFCAVRPPGHHAEPGVAMGFCVFSNVAVAARAAQAAGLKRVAIVDFDVHHGNGTQAVFENDPTVFFASIHQSPLYPGTGDPSERGVGNIANATVAPHAPRETWRARFEGLMDKVDAFAPELLIVSAGFDAHARDPLSAQSLEEDDFAWATRAIVSVAKARAKGRVVSSLEGGYDLQALGRSAAAHVRALQEG
GC_00002439	Caulobacter segnis RL271	15	15	1	0	0.848428	0.963486	0.902304							COG0123	Acetoin utilization deacetylase AcuC or a related deacetylase (AcuC) (PDB:1C3P)	Q	Secondary metabolites biosynthesis, transport and catabolism			------------MTLALYTHLDMLDHQPGHGHVESPERLRAVVDALNDDPNLALEPRDAPLVDVEDLLRVHPRAFVDTVFAAAPSAGRRSLDPDTVLSTGSLTAARRAAGACAAAVRAVAVGESERAFCAVRPPGHHAEPGVAMGFCVFSNVAVAARAAQAAGLKRVAIVDFDVHHGNGTQAAFENDPTVFFASIHQSPLYPGTGDPSERGVGNIANATVAPHAPRETWRARFEGLMDKVDAFAPELVIVSAGFDAHARDPLSAQSLEEGDFAWATRAIVSVAKARAKGRVVSSLEGGYDLQALGRSAAAHVRALQEG\	MTLALYTHLDMLDHQPGHGHVESPERLRAVVDALNDDPNLALEPRDAPLVDVEDLLRVHPRAFVDTVFAAAPSAGRRSLDPDTVLSTGSLTAARRAAGACAAAVRAVAVGESERAFCAVRPPGHHAEPGVAMGFCVFSNVAVAARAAQAAGLKRVAIVDFDVHHGNGTQAAFENDPTVFFASIHQSPLYPGTGDPSERGVGNIANATVAPHAPRETWRARFEGLMDKVDAFAPELVIVSAGFDAHARDPLSAQSLEEGDFAWATRAIVSVAKARAKGRVVSSLEGGYDLQALGRSAAAHVRALQEG
GC_00002440	Caulobacter sp. BP25	15	15	1	0	0.851566	0.971397	0.907543	M00531|M00615	Assimilatory nitrate reduction, nitrate => ammonia|Nitrate assimilation	M00531|M00615	Pathway modules; Energy metabolism; Nitrogen metabolism|Signature modules; Module set; Metabolic capacity			COG2906|COG3383	Bacterioferritin-associated ferredoxin (Bfd) (PDB:6E6R)|Predicted molibdopterin-dependent oxidoreductase YjgC (YjgC) (PDB:1AA6)	P|R	Inorganic ion transport and metabolism|General function prediction only	K00372	assimilatory nitrate reductase catalytic subunit [EC:1.7.99.-]	MADGSSALRTVKTTCAYCGVGCGVAGAVG-----EGRSVLITGDAAHPANLGRLCSKGSALGATVGLEGRLLEPTIHGKSVSWNEATALVARRFKEIISRHGPDSVAFYVSGQLLTEDYYAANKLMKGFIGSGNIDTNSRLCMASAVAAHKQAFGADLVPGCYEDLDLADLVVFSGHNAAWTHPVLFRRMEHARASGQKHVVIDPRRTDTAEGADLHLAIAPQSDVRLWNGLLADLIQRGAIDRDYIANHVNGFEQVTAALAEIDQSASAVAADCGVAVEDLRTFYDLFAANARTVSLFSMGANQSAQGVAKGLAIINAHLATGRIGKPGACPFSITGQPNAMGGRETGGMANTLAGHMDFSPEDRDRVARFWGAPDTARAPGLKAVEMFEAVRNGRIKAIWVMATNPAVSLPASGAVRDALAACPFVVVSDCV-ETDTTAFAHVKLPALAWGEKDGTVTNSERRISRQHALFTPPGQARADWKIMADVAGAMGF-DGFGWASSAAVFREWARLTAYENGD----RFLNLAGLSALTPEAYDDLSPIQWPVLSSGEGTPRLFADGRFQTPDGRARIVPVKPNGPAEATSAAFPMSLNTGRVRDQWHTMTRTGLAPDLCRHAPEPYVEIHPEDAEAVGLKDGDLARVATARAEAVAVAKVSDRQRRGSLFMPMHWTDAFAPSGRANSLVAPNVDPTSGQPEFKHTPARVRPYRETWKGFFLSRSALMSPLGADLVWRRIPQDACQQHEFAGRGDAVERDALRKALTKRL----AG------ELVTYEDAATGARREAWV-EGDQLVAVLYMTTTG-RLPPRDWLVDLFHVD-LTAEARSALLFGRPPGAPVDKGPMVCACLKVGAKAVTAAIAAGADTADAVGAATGAGTNCGSCRPEITRMINA--LPVTPKEPVHAG\	MADGSSALRTVKTTCAYCGVGCGVAGAVGEGRSVLITGDAAHPANLGRLCSKGSALGATVGLEGRLLEPTIHGKSVSWNEATALVARRFKEIISRHGPDSVAFYVSGQLLTEDYYAANKLMKGFIGSGNIDTNSRLCMASAVAAHKQAFGADLVPGCYEDLDLADLVVFSGHNAAWTHPVLFRRMEHARASGQKHVVIDPRRTDTAEGADLHLAIAPQSDVRLWNGLLADLIQRGAIDRDYIANHVNGFEQVTAALAEIDQSASAVAADCGVAVEDLRTFYDLFAANARTVSLFSMGANQSAQGVAKGLAIINAHLATGRIGKPGACPFSITGQPNAMGGRETGGMANTLAGHMDFSPEDRDRVARFWGAPDTARAPGLKAVEMFEAVRNGRIKAIWVMATNPAVSLPASGAVRDALAACPFVVVSDCVETDTTAFAHVKLPALAWGEKDGTVTNSERRISRQHALFTPPGQARADWKIMADVAGAMGFDGFGWASSAAVFREWARLTAYENGDRFLNLAGLSALTPEAYDDLSPIQWPVLSSGEGTPRLFADGRFQTPDGRARIVPVKPNGPAEATSAAFPMSLNTGRVRDQWHTMTRTGLAPDLCRHAPEPYVEIHPEDAEAVGLKDGDLARVATARAEAVAVAKVSDRQRRGSLFMPMHWTDAFAPSGRANSLVAPNVDPTSGQPEFKHTPARVRPYRETWKGFFLSRSALMSPLGADLVWRRIPQDACQQHEFAGRGDAVERDALRKALTKRLAGELVTYEDAATGARREAWVEGDQLVAVLYMTTTGRLPPRDWLVDLFHVDLTAEARSALLFGRPPGAPVDKGPMVCACLKVGAKAVTAAIAAGADTADAVGAATGAGTNCGSCRPEITRMINALPVTPKEPVHAG
GC_00002440	Caulobacter vibrioides CB1	15	15	1	0	0.851566	0.971397	0.907543	M00531|M00615	Assimilatory nitrate reduction, nitrate => ammonia|Nitrate assimilation	M00531|M00615	Pathway modules; Energy metabolism; Nitrogen metabolism|Signature modules; Module set; Metabolic capacity			COG2906|COG3383	Bacterioferritin-associated ferredoxin (Bfd) (PDB:6E6R)|Predicted molibdopterin-dependent oxidoreductase YjgC (YjgC) (PDB:1AA6)	P|R	Inorganic ion transport and metabolism|General function prediction only	K00372	assimilatory nitrate reductase catalytic subunit [EC:1.7.99.-]	MADGSAALTATRTACPYCGVGCGVIGATAA----GARAVAISGDEAHPANHGRLCSKGTALGATVSLAGRLLEPTIQGRSASWDEATALVARRFRETIARHGPDSVAFYVSGQLLTEDYYVANKLMKGFIGSGNIDTNSRLCMASAVVAHKQAFGADLVPGCYEDLDLANLVVFSGHNAAWTHPVLFRRMEAAKARGQKHVVIDPRRTDTAEGADLHLALAPQSDVRLWNGLLADLIRRGAVDMDFLRDHVDGYAAVITSLAEDDQSPAAVAADCGLALADLQTFFDLFAAHPRTVSLFSMGANQSAQGVAKGLAIINAHLATGRIGKPGACPFSITGQPNAMGGRETGGMANTLAGHMDFSPEERDRVARFWGAPNTARAPGLKAIDMFEAVRDGRIKALWVMATNPAVSLPASGAVREALERCPFVVVSDCV-ETDTTAFADVKLPALAWGEKDGTVTNSERRISRQRTLFPPPGQARADWRIIAEVARAMGF-DGFGWPHAASVFREWARLTAYENKG----RLLNLEGLTRLDPQAYDALEPVQWPVDTEGRGRARLFEDGRFQTANGRARLVPVRPRGPAEATSDKFPMALNTGRIRDQWHTMTRTGLAPDLCRHAPEPYVEVHPDDARAVGLTEGALARVMTTRAEAVAVAKLSDRQRRGSLFMPMHWTDAFAPAGRANALVAPMTDPSSGQPEFKHTPARIGAYRETWRGFFLAREPALI-VDPGLVWRRIPRDACHQHEFAGRGDRAQRATLRKRLVRAL----TG------EIVAYEDAATGALREAWI-RDDRLVAVLYMTEAG-RLPPRDWLADLFAAP-LTPETRATLLHGFPPGAPVDKGPMVCACLKVGGKAIEAAIIGGASTADAVGAATGAGTNCGSCRPEISRMIRA--FTDAKQETADVL\	MADGSAALTATRTACPYCGVGCGVIGATAAGARAVAISGDEAHPANHGRLCSKGTALGATVSLAGRLLEPTIQGRSASWDEATALVARRFRETIARHGPDSVAFYVSGQLLTEDYYVANKLMKGFIGSGNIDTNSRLCMASAVVAHKQAFGADLVPGCYEDLDLANLVVFSGHNAAWTHPVLFRRMEAAKARGQKHVVIDPRRTDTAEGADLHLALAPQSDVRLWNGLLADLIRRGAVDMDFLRDHVDGYAAVITSLAEDDQSPAAVAADCGLALADLQTFFDLFAAHPRTVSLFSMGANQSAQGVAKGLAIINAHLATGRIGKPGACPFSITGQPNAMGGRETGGMANTLAGHMDFSPEERDRVARFWGAPNTARAPGLKAIDMFEAVRDGRIKALWVMATNPAVSLPASGAVREALERCPFVVVSDCVETDTTAFADVKLPALAWGEKDGTVTNSERRISRQRTLFPPPGQARADWRIIAEVARAMGFDGFGWPHAASVFREWARLTAYENKGRLLNLEGLTRLDPQAYDALEPVQWPVDTEGRGRARLFEDGRFQTANGRARLVPVRPRGPAEATSDKFPMALNTGRIRDQWHTMTRTGLAPDLCRHAPEPYVEVHPDDARAVGLTEGALARVMTTRAEAVAVAKLSDRQRRGSLFMPMHWTDAFAPAGRANALVAPMTDPSSGQPEFKHTPARIGAYRETWRGFFLAREPALIVDPGLVWRRIPRDACHQHEFAGRGDRAQRATLRKRLVRALTGEIVAYEDAATGALREAWIRDDRLVAVLYMTEAGRLPPRDWLADLFAAPLTPETRATLLHGFPPGAPVDKGPMVCACLKVGGKAIEAAIIGGASTADAVGAATGAGTNCGSCRPEISRMIRAFTDAKQETADVL
GC_00002440	Caulobacter vibrioides CB13b1a	15	15	1	0	0.851566	0.971397	0.907543	M00531|M00615	Assimilatory nitrate reduction, nitrate => ammonia|Nitrate assimilation	M00531|M00615	Pathway modules; Energy metabolism; Nitrogen metabolism|Signature modules; Module set; Metabolic capacity			COG2906|COG3383	Bacterioferritin-associated ferredoxin (Bfd) (PDB:6E6R)|Predicted molibdopterin-dependent oxidoreductase YjgC (YjgC) (PDB:1AA6)	P|R	Inorganic ion transport and metabolism|General function prediction only	K00372	assimilatory nitrate reductase catalytic subunit [EC:1.7.99.-]	MADGSAALTATRTACPYCGVGCGVIGATAA----GARAVAISGDEAHPANHGRLCSKGTALGATVSLAGRLLEPTIQGRSASWDEATALVARRFRETIARHGPDSVAFYVSGQLLTEDYYVANKLMKGFIGSGNIDTNSRLCMASAVVAHKQAFGADLVPGCYEDLDLADLVVFSGHNAAWTHPVLFRRMEAAKARGQKHVVIDPRRTDTAEGADLHLALAPQSDVRLWNGLLADLIRRGTVDTDFLRDHVDGYAAVVTSLAEDDQSPAAVAADCGLALADLQTFFDLFAAHPRTVSLFSMGANQSAQGVAKGLAIINAHLATGRIGKPGACPFSITGQPNAMGGRETGGMANTLAGHMDFSPEERDRVARFWGAPNTARAPGLKAIDMFEAVRAGRIKALWVMATNPAVSLPDSGAVREALERCPFVVVSDCV-ETDTTAFADVKLPALAWGEKDGTVTNSERRISRQRALFSAPGQARADWRIIAEVARAMGF-DGFGWPHAASVFREWARLTAYENQG----RILNLEGLTRLDPQAYGALEPVQWPVDTEGRGRARLFEDGRFQTANGRARLVPVRPRGPAEATSDKFPMALNTGRIRDQWHTMTRTGLAADLCRHAPEPYVEVHPDDARSVGLADGALARVMTARAEAVVVAKVSDRQRRGSLFMPMHWTDAFAPAGRANTLVAPMTDPASGQPEFKHTPARLGAYRETWKGFFLARGSVRC-VDADLVWRRIPREACQQHEFAGRGDPSQRETLRKRLIRGL----EG------EVVAYQDHATGARREAWI-NDGMLVAVLYLTEGG-RLPPRDWLTELFGAP-LTAKTRATLLHGFPPGAPVDKGPMVCACLKVGGKAIEAAIAGGADTADAIGAVTGAGTNCGSCRPELGRMIRI--WANTKSETADVL\	MADGSAALTATRTACPYCGVGCGVIGATAAGARAVAISGDEAHPANHGRLCSKGTALGATVSLAGRLLEPTIQGRSASWDEATALVARRFRETIARHGPDSVAFYVSGQLLTEDYYVANKLMKGFIGSGNIDTNSRLCMASAVVAHKQAFGADLVPGCYEDLDLADLVVFSGHNAAWTHPVLFRRMEAAKARGQKHVVIDPRRTDTAEGADLHLALAPQSDVRLWNGLLADLIRRGTVDTDFLRDHVDGYAAVVTSLAEDDQSPAAVAADCGLALADLQTFFDLFAAHPRTVSLFSMGANQSAQGVAKGLAIINAHLATGRIGKPGACPFSITGQPNAMGGRETGGMANTLAGHMDFSPEERDRVARFWGAPNTARAPGLKAIDMFEAVRAGRIKALWVMATNPAVSLPDSGAVREALERCPFVVVSDCVETDTTAFADVKLPALAWGEKDGTVTNSERRISRQRALFSAPGQARADWRIIAEVARAMGFDGFGWPHAASVFREWARLTAYENQGRILNLEGLTRLDPQAYGALEPVQWPVDTEGRGRARLFEDGRFQTANGRARLVPVRPRGPAEATSDKFPMALNTGRIRDQWHTMTRTGLAADLCRHAPEPYVEVHPDDARSVGLADGALARVMTARAEAVVVAKVSDRQRRGSLFMPMHWTDAFAPAGRANTLVAPMTDPASGQPEFKHTPARLGAYRETWKGFFLARGSVRCVDADLVWRRIPREACQQHEFAGRGDPSQRETLRKRLIRGLEGEVVAYQDHATGARREAWINDGMLVAVLYLTEGGRLPPRDWLTELFGAPLTAKTRATLLHGFPPGAPVDKGPMVCACLKVGGKAIEAAIAGGADTADAIGAVTGAGTNCGSCRPELGRMIRIWANTKSETADVL
GC_00002440	Caulobacter vibrioides CB15	15	15	1	0	0.851566	0.971397	0.907543	M00531|M00615	Assimilatory nitrate reduction, nitrate => ammonia|Nitrate assimilation	M00531|M00615	Pathway modules; Energy metabolism; Nitrogen metabolism|Signature modules; Module set; Metabolic capacity			COG2906|COG3383	Bacterioferritin-associated ferredoxin (Bfd) (PDB:6E6R)|Predicted molibdopterin-dependent oxidoreductase YjgC (YjgC) (PDB:1AA6)	P|R	Inorganic ion transport and metabolism|General function prediction only	K00372	assimilatory nitrate reductase catalytic subunit [EC:1.7.99.-]	MADGSAALTATRTACPYCGVGCGVIGATAA----GARAVAISGDEAHPANHGRLCSKGTALGATVSLAGRLLEPTIQGRSASWDEATALVARRFRETIARHGPDSVAFYVSGQLLTEDYYVANKLMKGFIGSGNIDTNSRLCMASAVVAHKQAFGADLVPGCYEDLDLANLVVFSGHNAAWTHPVLFRRMEAAKARGQKHVVIDPRRTDTAEGADLHLALAPQSDVRLWNGLLADLIRRGAVDMDFLRDHVDGYAAVITSLAEDDQSPAAVAADCGLALADLQTFFDLFAAHPRTVSLFSMGANQSAQGVAKGLAIINAHLATGRIGKPGACPFSITGQPNAMGGRETGGMANTLAGHMDFSPEERDRVARFWGAPNTARAPGLKAIDMFEAVRDGRIKALWVMATNPAVSLPASGAVREALERCPFVVVSDCV-ETDTTAFADVKLPALAWGEKDGTVTNSERRISRQRTLFPPPGQARADWRIIAEVARAMGF-DGFGWPHAASVFREWARLTAYENKG----RLLNLEGLTRLDPQAYDALEPVQWPVDTEGRGRARLFEDGRFQTANGRARLVPVRPRGPAEATSDKFPMALNTGRIRDQWHTMTRTGLAPDLCRHAPEPYVEVHPDDARAVGLTEGALARVMTTRAEAVAVAKLSDRQRRGSLFMPMHWTDAFAPAGRANALVAPMTDPSSGQPEFKHTPARIGAYRETWRGFFLAREPALI-VDPGLVWRRIPRDACHQHEFAGRGDRAQRATLRKRLVRAL----TG------EIVAYEDAATGALREAWI-RDDRLVAVLYMTEAG-RLPPRDWLADLFAAP-LTPETRATLLHGFPPGAPVDKGPMVCACLKVGGKAIEAAIIGGASTADAVGAATGAGTNCGSCRPEISRMIRA--FTDAKQETADVL\	MADGSAALTATRTACPYCGVGCGVIGATAAGARAVAISGDEAHPANHGRLCSKGTALGATVSLAGRLLEPTIQGRSASWDEATALVARRFRETIARHGPDSVAFYVSGQLLTEDYYVANKLMKGFIGSGNIDTNSRLCMASAVVAHKQAFGADLVPGCYEDLDLANLVVFSGHNAAWTHPVLFRRMEAAKARGQKHVVIDPRRTDTAEGADLHLALAPQSDVRLWNGLLADLIRRGAVDMDFLRDHVDGYAAVITSLAEDDQSPAAVAADCGLALADLQTFFDLFAAHPRTVSLFSMGANQSAQGVAKGLAIINAHLATGRIGKPGACPFSITGQPNAMGGRETGGMANTLAGHMDFSPEERDRVARFWGAPNTARAPGLKAIDMFEAVRDGRIKALWVMATNPAVSLPASGAVREALERCPFVVVSDCVETDTTAFADVKLPALAWGEKDGTVTNSERRISRQRTLFPPPGQARADWRIIAEVARAMGFDGFGWPHAASVFREWARLTAYENKGRLLNLEGLTRLDPQAYDALEPVQWPVDTEGRGRARLFEDGRFQTANGRARLVPVRPRGPAEATSDKFPMALNTGRIRDQWHTMTRTGLAPDLCRHAPEPYVEVHPDDARAVGLTEGALARVMTTRAEAVAVAKLSDRQRRGSLFMPMHWTDAFAPAGRANALVAPMTDPSSGQPEFKHTPARIGAYRETWRGFFLAREPALIVDPGLVWRRIPRDACHQHEFAGRGDRAQRATLRKRLVRALTGEIVAYEDAATGALREAWIRDDRLVAVLYMTEAGRLPPRDWLADLFAAPLTPETRATLLHGFPPGAPVDKGPMVCACLKVGGKAIEAAIIGGASTADAVGAATGAGTNCGSCRPEISRMIRAFTDAKQETADVL
GC_00002440	Caulobacter flavus RHGG3	15	15	1	0	0.851566	0.971397	0.907543	M00531|M00615	Assimilatory nitrate reduction, nitrate => ammonia|Nitrate assimilation	M00531|M00615	Pathway modules; Energy metabolism; Nitrogen metabolism|Signature modules; Module set; Metabolic capacity			COG2906|COG3383	Bacterioferritin-associated ferredoxin (Bfd) (PDB:6E6R)|Predicted molibdopterin-dependent oxidoreductase YjgC (YjgC) (PDB:1AA6)	P|R	Inorganic ion transport and metabolism|General function prediction only	K00372	assimilatory nitrate reductase catalytic subunit [EC:1.7.99.-]	MADGSGAITTIRTTCPYCGVGCGVAGAAG-----GDRTLAVSGDAAHPANKGRLCSKGSALGATVGLQGRLLEPTINGRVATWGEATALVAKRFRDTIARHGRDSVAFYVSGQLLTEDYYVANKLMKGFIGSGNIDTNSRLCMASAVAAHKQAFGADLVPGCYEDLDEADLVVFAGHNAAWTHPILFRRLEAAKARGQKHVVIDPRRTDTAEGADLHLAIAPQSDVRLWNGLLAELDRRGLLDLDYVREHVNGVEAVREALAQDDQSPAAVAADCGIAVADLLAFYDLFAAHPKTVSLFSMGSNQSAQGVAKGLAILNVHLATGRIGKPGACPFSITGQPNAMGGRETGGMANTLAGHMDFAPEDRDRVARFWGAPHTARAPGLKAVEMFEAVRTGKIKAIWVMATNPAVSLPNAGAVREALEKCPFVVVSDCV-ETDTTAYAHVKLPALAWAEKDGTVTNSERRISRQRALFAAPGQARADWRIMADVAQGMGF-DGFGWPSQASIFREWARLTAYENQG---SRLLDLSGLAGMTPDGYAAMTPIQWPVRAAGQGTPRLFVDGRYQTPDGRARMVPVRPKGPADAVSDAFPMSLNTGRIRDQWHTMTRTGLAPDLCRHAPEPFVEIHPRDAESAGIKDGALTRVSTARGEAVALAKVTDRQRPGGLFMPMHWTDAFAPSGKSNHLIAPNLDPTSGQPEFKHTPARARPYRETWKGFFLTRDIVAAPANLDLVWRRIPQDAAQLHEFAGRGDASEREALRKRLTKGL----AG------ETTVFEDVGAGSRREAWI-ENGRLVAVLFQTAAG-RLPPRDWLADLFALDLLTAEARSALLIGRPPGAPVDRGPMVCACLKVGAKAVDAAIAAGAVTADAVGAATGAGTNCGSCRPEIARMIAAA-ASLKTKETADVA\	MADGSGAITTIRTTCPYCGVGCGVAGAAGGDRTLAVSGDAAHPANKGRLCSKGSALGATVGLQGRLLEPTINGRVATWGEATALVAKRFRDTIARHGRDSVAFYVSGQLLTEDYYVANKLMKGFIGSGNIDTNSRLCMASAVAAHKQAFGADLVPGCYEDLDEADLVVFAGHNAAWTHPILFRRLEAAKARGQKHVVIDPRRTDTAEGADLHLAIAPQSDVRLWNGLLAELDRRGLLDLDYVREHVNGVEAVREALAQDDQSPAAVAADCGIAVADLLAFYDLFAAHPKTVSLFSMGSNQSAQGVAKGLAILNVHLATGRIGKPGACPFSITGQPNAMGGRETGGMANTLAGHMDFAPEDRDRVARFWGAPHTARAPGLKAVEMFEAVRTGKIKAIWVMATNPAVSLPNAGAVREALEKCPFVVVSDCVETDTTAYAHVKLPALAWAEKDGTVTNSERRISRQRALFAAPGQARADWRIMADVAQGMGFDGFGWPSQASIFREWARLTAYENQGSRLLDLSGLAGMTPDGYAAMTPIQWPVRAAGQGTPRLFVDGRYQTPDGRARMVPVRPKGPADAVSDAFPMSLNTGRIRDQWHTMTRTGLAPDLCRHAPEPFVEIHPRDAESAGIKDGALTRVSTARGEAVALAKVTDRQRPGGLFMPMHWTDAFAPSGKSNHLIAPNLDPTSGQPEFKHTPARARPYRETWKGFFLTRDIVAAPANLDLVWRRIPQDAAQLHEFAGRGDASEREALRKRLTKGLAGETTVFEDVGAGSRREAWIENGRLVAVLFQTAAGRLPPRDWLADLFALDLLTAEARSALLIGRPPGAPVDRGPMVCACLKVGAKAVDAAIAAGAVTADAVGAATGAGTNCGSCRPEIARMIAAAASLKTKETADVA
GC_00002440	Caulobacter sp. FWC26	15	15	1	0	0.851566	0.971397	0.907543	M00531|M00615	Assimilatory nitrate reduction, nitrate => ammonia|Nitrate assimilation	M00531|M00615	Pathway modules; Energy metabolism; Nitrogen metabolism|Signature modules; Module set; Metabolic capacity			COG2906|COG3383	Bacterioferritin-associated ferredoxin (Bfd) (PDB:6E6R)|Predicted molibdopterin-dependent oxidoreductase YjgC (YjgC) (PDB:1AA6)	P|R	Inorganic ion transport and metabolism|General function prediction only	K00372	assimilatory nitrate reductase catalytic subunit [EC:1.7.99.-]	MADGCAALTATRTACPYCGVGCGVIGATAA----GTRAVAISGDAAHPANHGRLCSKGTALGATVSLAGRLLEPTIQGRAASWDDATSLVARRFRETIARHGPDSVAFYVSGQLLTEDYYVANKLMKGFIGSGNIDTNSRLCMASAVVAHKQAFGADLVPGCYEDLDLADLVVFSGHNAAWTHPVLFRRMEAAKARGQKHVVIDPRRTDTAEGADLHLALAPQSDVRLWNGLLADLIGRGAIDAAFLHDHVDGYASVVAALDEDDQSPSAVAADCGLALGDLQTFFDLFAAHPRTVSLFSMGANQSAQGVAKGLAIINAHLATGRIGKPGACPFSITGQPNAMGGRETGGLASTLAGHMDFSPEERDRVARFWGAPNTARAPGLKAIDMFEAVHDGRIKALWVMATNPAVSLPASGAVREALDRCPFVVVSDCV-DTDTTAFADVKLPALAWGEKDGTVTNSERRISRQRALFPPPGQARADWRIIADVAQAMGF-DGFGWPHAASVFREWARLTAYENTG----RVLNLEGLTRLDPQAYDALEPVQWPVNAEGRGRARLFEDGRFQTPNGRARLVPVRPRGPAEATSDKFPMALNTGRIRDQWHTMTRTGLAPDLCRHAPEPYVEVHPDDAKAVGLTDGALARVMTTRAEAVAVAKLSDRQRRGSLFMPMHWTNAFAPAGRANALVAPMTDSASGQPEFKHTPARLGAYRETWKGFFLAREPAVV-VDPELVWRRTPREACHQHEFAGRGDRAQRAALRKRLVRGL----TG------EIVAYEDAATGGLREAWV-RDNTLVAVLYMTEAG-RLPPRDWLVELFTAP-LTPQTRATLLHGFAPGAPIDKGAMVCACLKVGAKAIEAAIAAGALTADAVGAVTGAGTNCGSCRPEISRMIGV--FADAKRETADVL\	MADGCAALTATRTACPYCGVGCGVIGATAAGTRAVAISGDAAHPANHGRLCSKGTALGATVSLAGRLLEPTIQGRAASWDDATSLVARRFRETIARHGPDSVAFYVSGQLLTEDYYVANKLMKGFIGSGNIDTNSRLCMASAVVAHKQAFGADLVPGCYEDLDLADLVVFSGHNAAWTHPVLFRRMEAAKARGQKHVVIDPRRTDTAEGADLHLALAPQSDVRLWNGLLADLIGRGAIDAAFLHDHVDGYASVVAALDEDDQSPSAVAADCGLALGDLQTFFDLFAAHPRTVSLFSMGANQSAQGVAKGLAIINAHLATGRIGKPGACPFSITGQPNAMGGRETGGLASTLAGHMDFSPEERDRVARFWGAPNTARAPGLKAIDMFEAVHDGRIKALWVMATNPAVSLPASGAVREALDRCPFVVVSDCVDTDTTAFADVKLPALAWGEKDGTVTNSERRISRQRALFPPPGQARADWRIIADVAQAMGFDGFGWPHAASVFREWARLTAYENTGRVLNLEGLTRLDPQAYDALEPVQWPVNAEGRGRARLFEDGRFQTPNGRARLVPVRPRGPAEATSDKFPMALNTGRIRDQWHTMTRTGLAPDLCRHAPEPYVEVHPDDAKAVGLTDGALARVMTTRAEAVAVAKLSDRQRRGSLFMPMHWTNAFAPAGRANALVAPMTDSASGQPEFKHTPARLGAYRETWKGFFLAREPAVVVDPELVWRRTPREACHQHEFAGRGDRAQRAALRKRLVRGLTGEIVAYEDAATGGLREAWVRDNTLVAVLYMTEAGRLPPRDWLVELFTAPLTPQTRATLLHGFAPGAPIDKGAMVCACLKVGAKAIEAAIAAGALTADAVGAVTGAGTNCGSCRPEISRMIGVFADAKRETADVL
GC_00002440	Caulobacter soli Ji-3-8	15	15	1	0	0.851566	0.971397	0.907543	M00531|M00615	Assimilatory nitrate reduction, nitrate => ammonia|Nitrate assimilation	M00531|M00615	Pathway modules; Energy metabolism; Nitrogen metabolism|Signature modules; Module set; Metabolic capacity			COG2906|COG3383	Bacterioferritin-associated ferredoxin (Bfd) (PDB:6E6R)|Predicted molibdopterin-dependent oxidoreductase YjgC (YjgC) (PDB:1AA6)	P|R	Inorganic ion transport and metabolism|General function prediction only	K00372	assimilatory nitrate reductase catalytic subunit [EC:1.7.99.-]	MADGSAA-PIVKTTCPYCGVGCGVSGAVG-----GDRAVMVKGDAAHPANLGRLCSKGTALGATVGLQGRLLEPIIGGKAASWNDATALAAKRFRDTIARHGPDSVAFYVSGQLLTEDYYVANKLMKGFIGSGNIDTNSRLCMASAVAAHKQAFGADLVPGCYEDLDLADLVVFSGHNAAWTHPVLFRRMEAAKARGQKHVVIDPRRTDTAEGADLHLAIAPQSDVRLWNGLLAHLIRVEAIDRDYIAAHVNGFAEVEAALAELDQSPVAVAADCGVALDDLLKFYKLFADNPKTVSLFSMGANQSAQGTAKGLSILNAHLATGRIGKPGACPFSITGQPNAMGGRETGGMANTLAGHMDFAPAERDRVARFWGAPDTAGTPGLKAVDMFEAVHAGKIKAIWVMATNPAVSMPDAARVREALERCPFVVVSDCV-DTDTTAFADVKLPALAWGEKDGTVTNSERRISRQRALFAVPGQARADWRIVADVARAMGF-GGFGWSSQASVFREWARLTAYENTD----RLLNLSGLSALTPEAYAELSPVQWPVAADGQGTPRLFVDGRFQTPDGRARMVPTRPKGPADAVDAAYPMSLNTGRIRDQWHTMTRTGLAPDLCRHAPEPFVEVHPADAEAAGLKDGTLARVITARGEAVALAKITDRQRPGGLFMPMHWADAFAPSGRANPLVAPNLDPTSGQPEFKHTPARIRAYRETWKGFFLTRSGLASPSGLDLVWRRIPHDACQQHEFAGRGDEAERAALRKALTKGL----AGELVTPHELVTYDDAATGARRDAWLDADGRLVAVLYVTLTG-RLPPRDWLAELFAEPALTAEVRSALLFGRPPGAPVDKGPLVCACLKVGAKVVQAAIAAGAASPDAVGAATGAGTNCGSCRPEIARMIAAT-ASATTKEPAHV-\	MADGSAAPIVKTTCPYCGVGCGVSGAVGGDRAVMVKGDAAHPANLGRLCSKGTALGATVGLQGRLLEPIIGGKAASWNDATALAAKRFRDTIARHGPDSVAFYVSGQLLTEDYYVANKLMKGFIGSGNIDTNSRLCMASAVAAHKQAFGADLVPGCYEDLDLADLVVFSGHNAAWTHPVLFRRMEAAKARGQKHVVIDPRRTDTAEGADLHLAIAPQSDVRLWNGLLAHLIRVEAIDRDYIAAHVNGFAEVEAALAELDQSPVAVAADCGVALDDLLKFYKLFADNPKTVSLFSMGANQSAQGTAKGLSILNAHLATGRIGKPGACPFSITGQPNAMGGRETGGMANTLAGHMDFAPAERDRVARFWGAPDTAGTPGLKAVDMFEAVHAGKIKAIWVMATNPAVSMPDAARVREALERCPFVVVSDCVDTDTTAFADVKLPALAWGEKDGTVTNSERRISRQRALFAVPGQARADWRIVADVARAMGFGGFGWSSQASVFREWARLTAYENTDRLLNLSGLSALTPEAYAELSPVQWPVAADGQGTPRLFVDGRFQTPDGRARMVPTRPKGPADAVDAAYPMSLNTGRIRDQWHTMTRTGLAPDLCRHAPEPFVEVHPADAEAAGLKDGTLARVITARGEAVALAKITDRQRPGGLFMPMHWADAFAPSGRANPLVAPNLDPTSGQPEFKHTPARIRAYRETWKGFFLTRSGLASPSGLDLVWRRIPHDACQQHEFAGRGDEAERAALRKALTKGLAGELVTPHELVTYDDAATGARRDAWLDADGRLVAVLYVTLTGRLPPRDWLAELFAEPALTAEVRSALLFGRPPGAPVDKGPLVCACLKVGAKVVQAAIAAGAASPDAVGAATGAGTNCGSCRPEIARMIAATASATTKEPAHV
GC_00002440	Caulobacter sp. K31	15	15	1	0	0.851566	0.971397	0.907543	M00531|M00615	Assimilatory nitrate reduction, nitrate => ammonia|Nitrate assimilation	M00531|M00615	Pathway modules; Energy metabolism; Nitrogen metabolism|Signature modules; Module set; Metabolic capacity			COG2906|COG3383	Bacterioferritin-associated ferredoxin (Bfd) (PDB:6E6R)|Predicted molibdopterin-dependent oxidoreductase YjgC (YjgC) (PDB:1AA6)	P|R	Inorganic ion transport and metabolism|General function prediction only	K00372	assimilatory nitrate reductase catalytic subunit [EC:1.7.99.-]	MADGGGA-ITVKTACPYCGVGCGVVGAVANGG--EGRALSVAGDAAHPANLGRLCSKGAALGATVGLQGRLLEPTIGGKVVTWSDATALVAKRFKDTIAKHGPDSVAFYVSGQLLTEDYYVANKLMKGFIGSGNIDTNSRLCMASAVAAHKQAFGADLVPGCYEDLDLADLVVFSGHNAAWTHPVLFRRMEAAKARGQKHVVIDPRRTDTAEGADLHLAIAPQSDVRLWNGLLADLIRRGAINRDYIAEHVNGFIDIEAALAELDQSPAAVAADCGVALEDLLTFYDLFAAHERTVSLFSMGANQSAQGTAKGLSILNAHLATGRIGKPGACPFSITGQPNAMGGRETGGMANTLAGHMDFAPADRDRVARFWGAPDTARAPGLKAVEMFEAVHAGKIKAIWVMATNPAVSMPDASRVREALERCPFVVVSDCV-ETDTTAFADVKLPALAWGEKDGTVTNSERRITRQRALFPAPGQARADWRIVADVAKAMGF-DGFGWASQASVFREWARLTAYENTD----RVLNLSGLSALTPDDYAALTPVQWPVGADGQGTPRLFADGRFQTPDGRARMVPTRPRGPADAVDAAFPLSLNTGRIRDQWHTMTRTGLAPDLCRHAPEPFVEVHPADAEAAGLKDGVLTRVITVRGEAVVLAKITDRQRPGGLFMPMHWTDAFAPSGKSNPLIAPNLDPTSGQPEFKHTPARIRAYRETWKGFFLTRSSLAAPSGLDLVWRRIPQDACQQHEFAGRGDDTERAALRKGLGKGLPKDPTG------ERVTYEDAATGARRDAWLDAEGRLVAVLYVTTTG-RLPPRDWLVELFAEPVLTSQARSALLLGRPPGAPVDRGALVCACLKVGAKAVQAAIVAGAANPDAVGAATGAGTNCGSCRPEIARMIAAANVSAPAKEPVHV-\	MADGGGAITVKTACPYCGVGCGVVGAVANGGEGRALSVAGDAAHPANLGRLCSKGAALGATVGLQGRLLEPTIGGKVVTWSDATALVAKRFKDTIAKHGPDSVAFYVSGQLLTEDYYVANKLMKGFIGSGNIDTNSRLCMASAVAAHKQAFGADLVPGCYEDLDLADLVVFSGHNAAWTHPVLFRRMEAAKARGQKHVVIDPRRTDTAEGADLHLAIAPQSDVRLWNGLLADLIRRGAINRDYIAEHVNGFIDIEAALAELDQSPAAVAADCGVALEDLLTFYDLFAAHERTVSLFSMGANQSAQGTAKGLSILNAHLATGRIGKPGACPFSITGQPNAMGGRETGGMANTLAGHMDFAPADRDRVARFWGAPDTARAPGLKAVEMFEAVHAGKIKAIWVMATNPAVSMPDASRVREALERCPFVVVSDCVETDTTAFADVKLPALAWGEKDGTVTNSERRITRQRALFPAPGQARADWRIVADVAKAMGFDGFGWASQASVFREWARLTAYENTDRVLNLSGLSALTPDDYAALTPVQWPVGADGQGTPRLFADGRFQTPDGRARMVPTRPRGPADAVDAAFPLSLNTGRIRDQWHTMTRTGLAPDLCRHAPEPFVEVHPADAEAAGLKDGVLTRVITVRGEAVVLAKITDRQRPGGLFMPMHWTDAFAPSGKSNPLIAPNLDPTSGQPEFKHTPARIRAYRETWKGFFLTRSSLAAPSGLDLVWRRIPQDACQQHEFAGRGDDTERAALRKGLGKGLPKDPTGERVTYEDAATGARRDAWLDAEGRLVAVLYVTTTGRLPPRDWLVELFAEPVLTSQARSALLLGRPPGAPVDRGALVCACLKVGAKAVQAAIVAGAANPDAVGAATGAGTNCGSCRPEIARMIAAANVSAPAKEPVHV
GC_00002440	Caulobacter rhizosphaerae KCTC 52515	15	15	1	0	0.851566	0.971397	0.907543	M00531|M00615	Assimilatory nitrate reduction, nitrate => ammonia|Nitrate assimilation	M00531|M00615	Pathway modules; Energy metabolism; Nitrogen metabolism|Signature modules; Module set; Metabolic capacity			COG2906|COG3383	Bacterioferritin-associated ferredoxin (Bfd) (PDB:6E6R)|Predicted molibdopterin-dependent oxidoreductase YjgC (YjgC) (PDB:1AA6)	P|R	Inorganic ion transport and metabolism|General function prediction only	K00372	assimilatory nitrate reductase catalytic subunit [EC:1.7.99.-]	MADGSAA-ALVKTTCPYCGVGCGVSGAVGQAPSSDGRALSVAGDAAHPANLGRLCSKGTALGATVGLQGRLLEPTVNGKTASWADATALVAKRFRDTIARHGPDSVAFYVSGQILTEDYYVANKLMKGFIGSGNIDTNSRLCMASAVAAHKQAFGADLVPGCYEDLDLADLVVFSGHNAAWTHPVLFRRMEAAKARGQKHVVIDPRRTDTAEGADLHLAIAPQSDVRLWNGLLAHLIRIDAVDRDYIAAHVDGFDAVEATLAELDQSPAAVAADCGLALDDLLSFYKLFADNPKTVSLFSMGANQSAQGTAKGLSILNVHLATGRIGKPGSCPFSITGQPNAMGGRETGGMANTLAGHMDFAPADRDRVARFWGAPDTARAPGLKAVDMFEAIHAGKIKAVWVMATNPAVSLPDAGRVREALDRCPFVVVSDCV-ETDTTAFADVKLPALAWGEKDGTVTNSERRISRQRALFPAPGQARADWRIVADVAKAMGF-DGFGWSSQASVFREWARLTAYENTGEETGRVLNLAGLSTLTPETYDQLLPIQWPVRADGRGTPRLFTDGRFQTPDGRARMVPVRPKGPADAMDAAYPLSLNTGRIRDQWHTMTRTGLAPDLCRHAPEPFVEVHPADAEALGVQDGALARVITVRGEAVALAKVTERQRPGGLFMPMHWTDAFAPSGRSNHLIAPNLDPTSGQPEFKHTPARLRPYRETWKGFFLTRDSLALPSGLDLVWRRIPQDACQQHEFAGRGDEVERAALRKGLVKGL----VG------ELVTYEDVATGARRDAWL-RDGRLVAVLYITING-RLPPRDWLAELFAESELSQDARSALLFGRPPGAPVDKGPLVCACLKVGARAVQAAIVAGAASPDAVGAATGAGTNCGSCRPEIARMIAAT-AAVPAKEPAHV-\	MADGSAAALVKTTCPYCGVGCGVSGAVGQAPSSDGRALSVAGDAAHPANLGRLCSKGTALGATVGLQGRLLEPTVNGKTASWADATALVAKRFRDTIARHGPDSVAFYVSGQILTEDYYVANKLMKGFIGSGNIDTNSRLCMASAVAAHKQAFGADLVPGCYEDLDLADLVVFSGHNAAWTHPVLFRRMEAAKARGQKHVVIDPRRTDTAEGADLHLAIAPQSDVRLWNGLLAHLIRIDAVDRDYIAAHVDGFDAVEATLAELDQSPAAVAADCGLALDDLLSFYKLFADNPKTVSLFSMGANQSAQGTAKGLSILNVHLATGRIGKPGSCPFSITGQPNAMGGRETGGMANTLAGHMDFAPADRDRVARFWGAPDTARAPGLKAVDMFEAIHAGKIKAVWVMATNPAVSLPDAGRVREALDRCPFVVVSDCVETDTTAFADVKLPALAWGEKDGTVTNSERRISRQRALFPAPGQARADWRIVADVAKAMGFDGFGWSSQASVFREWARLTAYENTGEETGRVLNLAGLSTLTPETYDQLLPIQWPVRADGRGTPRLFTDGRFQTPDGRARMVPVRPKGPADAMDAAYPLSLNTGRIRDQWHTMTRTGLAPDLCRHAPEPFVEVHPADAEALGVQDGALARVITVRGEAVALAKVTERQRPGGLFMPMHWTDAFAPSGRSNHLIAPNLDPTSGQPEFKHTPARLRPYRETWKGFFLTRDSLALPSGLDLVWRRIPQDACQQHEFAGRGDEVERAALRKGLVKGLVGELVTYEDVATGARRDAWLRDGRLVAVLYITINGRLPPRDWLAELFAESELSQDARSALLFGRPPGAPVDKGPLVCACLKVGARAVQAAIVAGAASPDAVGAATGAGTNCGSCRPEIARMIAATAAVPAKEPAHV
GC_00002440	Caulobacter vibrioides NA1000	15	15	1	0	0.851566	0.971397	0.907543	M00531|M00615	Assimilatory nitrate reduction, nitrate => ammonia|Nitrate assimilation	M00531|M00615	Pathway modules; Energy metabolism; Nitrogen metabolism|Signature modules; Module set; Metabolic capacity			COG2906|COG3383	Bacterioferritin-associated ferredoxin (Bfd) (PDB:6E6R)|Predicted molibdopterin-dependent oxidoreductase YjgC (YjgC) (PDB:1AA6)	P|R	Inorganic ion transport and metabolism|General function prediction only	K00372	assimilatory nitrate reductase catalytic subunit [EC:1.7.99.-]	MADGSAALTATRTACPYCGVGCGVIGATAA----GARAVAISGDEAHPANHGRLCSKGTALGATVSLAGRLLEPTIQGRSASWDEATALVARRFRETIARHGPDSVAFYVSGQLLTEDYYVANKLMKGFIGSGNIDTNSRLCMASAVVAHKQAFGADLVPGCYEDLDLANLVVFSGHNAAWTHPVLFRRMEAAKARGQKHVVIDPRRTDTAEGADLHLALAPQSDVRLWNGLLADLIRRGAVDMDFLRDHVDGYAAVITSLAEDDQSPAAVAADCGLALADLQTFFDLFAAHPRTVSLFSMGANQSAQGVAKGLAIINAHLATGRIGKPGACPFSITGQPNAMGGRETGGMANTLAGHMDFSPEERDRVARFWGAPNTARAPGLKAIDMFEAVRDGRIKALWVMATNPAVSLPASGAVREALERCPFVVVSDCV-ETDTTAFADVKLPALAWGEKDGTVTNSERRISRQRTLFPPPGQARADWRIIAEVARAMGF-DGFGWPHAASVFREWARLTAYENKG----RLLNLEGLTRLDPQAYDALEPVQWPVDTEGRGRARLFEDGRFQTANGRARLVPVRPRGPAEATSDKFPMALNTGRIRDQWHTMTRTGLAPDLCRHAPEPYVEVHPDDARAVGLTEGALARVMTTRAEAVAVAKLSDRQRRGSLFMPMHWTDAFAPAGRANALVAPMTDPSSGQPEFKHTPARIGAYRETWRGFFLAREPALI-VDPGLVWRRIPRDACHQHEFAGRGDRAQRATLRKRLVRAL----TG------EIVAYEDAATGALREAWI-RDDRLVAVLYMTEAG-RLPPRDWLADLFAAP-LTPETRATLLHGFPPGAPVDKGPMVCACLKVGGKAIEAAIIGGASTADAVGAATGAGTNCGSCRPEISRMIRA--FTDAKQETADVL\	MADGSAALTATRTACPYCGVGCGVIGATAAGARAVAISGDEAHPANHGRLCSKGTALGATVSLAGRLLEPTIQGRSASWDEATALVARRFRETIARHGPDSVAFYVSGQLLTEDYYVANKLMKGFIGSGNIDTNSRLCMASAVVAHKQAFGADLVPGCYEDLDLANLVVFSGHNAAWTHPVLFRRMEAAKARGQKHVVIDPRRTDTAEGADLHLALAPQSDVRLWNGLLADLIRRGAVDMDFLRDHVDGYAAVITSLAEDDQSPAAVAADCGLALADLQTFFDLFAAHPRTVSLFSMGANQSAQGVAKGLAIINAHLATGRIGKPGACPFSITGQPNAMGGRETGGMANTLAGHMDFSPEERDRVARFWGAPNTARAPGLKAIDMFEAVRDGRIKALWVMATNPAVSLPASGAVREALERCPFVVVSDCVETDTTAFADVKLPALAWGEKDGTVTNSERRISRQRTLFPPPGQARADWRIIAEVARAMGFDGFGWPHAASVFREWARLTAYENKGRLLNLEGLTRLDPQAYDALEPVQWPVDTEGRGRARLFEDGRFQTANGRARLVPVRPRGPAEATSDKFPMALNTGRIRDQWHTMTRTGLAPDLCRHAPEPYVEVHPDDARAVGLTEGALARVMTTRAEAVAVAKLSDRQRRGSLFMPMHWTDAFAPAGRANALVAPMTDPSSGQPEFKHTPARIGAYRETWRGFFLAREPALIVDPGLVWRRIPRDACHQHEFAGRGDRAQRATLRKRLVRALTGEIVAYEDAATGALREAWIRDDRLVAVLYMTEAGRLPPRDWLADLFAAPLTPETRATLLHGFPPGAPVDKGPMVCACLKVGGKAIEAAIIGGASTADAVGAATGAGTNCGSCRPEISRMIRAFTDAKQETADVL
GC_00002440	Caulobacter sp. S6	15	15	1	0	0.851566	0.971397	0.907543	M00531|M00615	Assimilatory nitrate reduction, nitrate => ammonia|Nitrate assimilation	M00531|M00615	Pathway modules; Energy metabolism; Nitrogen metabolism|Signature modules; Module set; Metabolic capacity			COG2906|COG3383	Bacterioferritin-associated ferredoxin (Bfd) (PDB:6E6R)|Predicted molibdopterin-dependent oxidoreductase YjgC (YjgC) (PDB:1AA6)	P|R	Inorganic ion transport and metabolism|General function prediction only	K00372	assimilatory nitrate reductase catalytic subunit [EC:1.7.99.-]	MADGSGP-SPIRTTCPYCGVGCGVSALPG-----SGRALAVAGDKAHPANYGRLCSKGTALGATVGLEGRLLRPEIGGRPATWEAAIRRVAQAFNRTIERHGPDSVAFYVSGQLLTEDYYAANKLMKGFIGSANIDTNSRLCMASAVAAHKLAFGADLVPGCYEDLELADLIVFSGHNAAWTHPVLVRRMEQARARGQAWVVVDPRRTDTADMADLHLAIAPQSDVRLWNGLLAELIRRGVVDRAFVEAHVSGFDDLQKALEADDQGPAAVTQDCGIALKDLIRFYDLFARTERTVSLFSMGANQSAQGVAKGLSILNAHLVTGRIGKPGACPFSITGQPNAMGGRETGGLANTLAAHMDFDAEAVDRVARFWSAPNTAAKPGLKAVDMFEAVRDGHIKALWVMATNPAVSMPNSGRVREALARCPFVVVSDVMAETDTTAFAHVKLPALAWGEKDGTVTNSERRISRQRPAFPAPGEARADWRIIAEVATAMGHGEAFGWRNPAAVFREYARLTAFENTR----RPLNLGPLIDLTPAEYDALAPVQWPPTPGGGDTPRLFADGRFATLDGKAKLNVVHPQGPASAADGAFPFSLNTGRVRDHWHTMTRTGLAADLCRHAPEPYVAIHPEDAVAFGVEEGALTRLRTAQGEAVAVARLTDRQRRGGLFMPMHWTDAFAPSGRSNGLIGQAVDPRSGQPEFKHTPARVSAYRETWLAFFIDRRIQSPPRQLDLIWRRTPQDACQLYEIAGRGDDRERARLIAALAPDS----AG------ETLTFTDPGTGAFRRAVI-LKERLERLLFIAPAGLALPPRDWLASLFELERLGQEERMSLLAGRKIGAPMDTSPVVCACLKVRESAIVKAVTGGAVTVDAVAAATAAGTNCGSCRTQVAGLIAR--HAVPAGDDRDAA\	MADGSGPSPIRTTCPYCGVGCGVSALPGSGRALAVAGDKAHPANYGRLCSKGTALGATVGLEGRLLRPEIGGRPATWEAAIRRVAQAFNRTIERHGPDSVAFYVSGQLLTEDYYAANKLMKGFIGSANIDTNSRLCMASAVAAHKLAFGADLVPGCYEDLELADLIVFSGHNAAWTHPVLVRRMEQARARGQAWVVVDPRRTDTADMADLHLAIAPQSDVRLWNGLLAELIRRGVVDRAFVEAHVSGFDDLQKALEADDQGPAAVTQDCGIALKDLIRFYDLFARTERTVSLFSMGANQSAQGVAKGLSILNAHLVTGRIGKPGACPFSITGQPNAMGGRETGGLANTLAAHMDFDAEAVDRVARFWSAPNTAAKPGLKAVDMFEAVRDGHIKALWVMATNPAVSMPNSGRVREALARCPFVVVSDVMAETDTTAFAHVKLPALAWGEKDGTVTNSERRISRQRPAFPAPGEARADWRIIAEVATAMGHGEAFGWRNPAAVFREYARLTAFENTRRPLNLGPLIDLTPAEYDALAPVQWPPTPGGGDTPRLFADGRFATLDGKAKLNVVHPQGPASAADGAFPFSLNTGRVRDHWHTMTRTGLAADLCRHAPEPYVAIHPEDAVAFGVEEGALTRLRTAQGEAVAVARLTDRQRRGGLFMPMHWTDAFAPSGRSNGLIGQAVDPRSGQPEFKHTPARVSAYRETWLAFFIDRRIQSPPRQLDLIWRRTPQDACQLYEIAGRGDDRERARLIAALAPDSAGETLTFTDPGTGAFRRAVILKERLERLLFIAPAGLALPPRDWLASLFELERLGQEERMSLLAGRKIGAPMDTSPVVCACLKVRESAIVKAVTGGAVTVDAVAAATAAGTNCGSCRTQVAGLIARHAVPAGDDRDAA
GC_00002440	Caulobacter segnis ATCC21756	15	15	1	0	0.851566	0.971397	0.907543	M00531|M00615	Assimilatory nitrate reduction, nitrate => ammonia|Nitrate assimilation	M00531|M00615	Pathway modules; Energy metabolism; Nitrogen metabolism|Signature modules; Module set; Metabolic capacity			COG2906|COG3383	Bacterioferritin-associated ferredoxin (Bfd) (PDB:6E6R)|Predicted molibdopterin-dependent oxidoreductase YjgC (YjgC) (PDB:1AA6)	P|R	Inorganic ion transport and metabolism|General function prediction only	K00372	assimilatory nitrate reductase catalytic subunit [EC:1.7.99.-]	MADGSAALRTVKTTCAYCGVGCGVAGAVG-----EGRSVLITGDAAHPANLGRLCSKGSALGATVGLEGRLLEPTINGKSANWHEATALVARRFKETIARHGPDSVAFYVSGQLLTEDYYVANKLMKGFIGSGNIDTNSRLCMASAVAAHKQAFGADLVPGCYEDLELADLVVFSGHNAAWTHPVLFRRMEQARARGQKHVVIDPRRTDTAEGADLHLAIAPQSDVRLWNGLLADLVRRGAIDRDYIASHVNGFEQVTAALVESDQSLSAVAADCGVAIEDLRTFYDLFAANARTVSLFSMGANQSAQGVAKGLAIINAHLATGRIGKPGACPFSITGQPNAMGGRETGGMANTLAGHMDFSPEDRDRVARFWGAPDTTRAPGLKAVEMFEAVRDGRIKAIWVMATNPAVSLPASGAVRDALAACPFVVVSDCV-ETDTTAFAHVKLPALAWGEKDGTVTNSERRISRQRALFPPPGQARADWKIMADVATAMGF-DGFGWASNAAVFREWARLTAYENRD----RFLSLAGLSALTPSAYGELLPVQWPIGVDGEGTPRLFVDGRFQTPDRRARMVPVLPKGPAELTSAAFPMSLNTGRIRDQWHTMTRTGLAPDLCRHAPEPYVEIHPEDAEALGLKDGALARVSTARAEAVAVAKVSDRQRRGSLFMPMHWTDAFAPSGRANALVEPRVDPTSGQPEFKHTPARVRPYRETWKGFFLSRSALMSPLGADLVWRRIPQDACQQYEFAGRGDVAERDVLRKALTKRL----AG------ELVTYEDAATGARREAWV-EGDQLVAVLYMTTTG-RLPSRDWLVDLFQAD-LTAEARSALLFGRPPGGPVDKGPMVCACLKVGAKAVTAAIAAGADTADAVGAATGAGSNCGSCRPEIARMINA--FLVTPKEPVRAD\	MADGSAALRTVKTTCAYCGVGCGVAGAVGEGRSVLITGDAAHPANLGRLCSKGSALGATVGLEGRLLEPTINGKSANWHEATALVARRFKETIARHGPDSVAFYVSGQLLTEDYYVANKLMKGFIGSGNIDTNSRLCMASAVAAHKQAFGADLVPGCYEDLELADLVVFSGHNAAWTHPVLFRRMEQARARGQKHVVIDPRRTDTAEGADLHLAIAPQSDVRLWNGLLADLVRRGAIDRDYIASHVNGFEQVTAALVESDQSLSAVAADCGVAIEDLRTFYDLFAANARTVSLFSMGANQSAQGVAKGLAIINAHLATGRIGKPGACPFSITGQPNAMGGRETGGMANTLAGHMDFSPEDRDRVARFWGAPDTTRAPGLKAVEMFEAVRDGRIKAIWVMATNPAVSLPASGAVRDALAACPFVVVSDCVETDTTAFAHVKLPALAWGEKDGTVTNSERRISRQRALFPPPGQARADWKIMADVATAMGFDGFGWASNAAVFREWARLTAYENRDRFLSLAGLSALTPSAYGELLPVQWPIGVDGEGTPRLFVDGRFQTPDRRARMVPVLPKGPAELTSAAFPMSLNTGRIRDQWHTMTRTGLAPDLCRHAPEPYVEIHPEDAEALGLKDGALARVSTARAEAVAVAKVSDRQRRGSLFMPMHWTDAFAPSGRANALVEPRVDPTSGQPEFKHTPARVRPYRETWKGFFLSRSALMSPLGADLVWRRIPQDACQQYEFAGRGDVAERDVLRKALTKRLAGELVTYEDAATGARREAWVEGDQLVAVLYMTTTGRLPSRDWLVDLFQADLTAEARSALLFGRPPGGPVDKGPMVCACLKVGAKAVTAAIAAGADTADAVGAATGAGSNCGSCRPEIARMINAFLVTPKEPVRAD
GC_00002440	Caulobacter segnis CBR1	15	15	1	0	0.851566	0.971397	0.907543	M00531|M00615	Assimilatory nitrate reduction, nitrate => ammonia|Nitrate assimilation	M00531|M00615	Pathway modules; Energy metabolism; Nitrogen metabolism|Signature modules; Module set; Metabolic capacity			COG2906|COG3383	Bacterioferritin-associated ferredoxin (Bfd) (PDB:6E6R)|Predicted molibdopterin-dependent oxidoreductase YjgC (YjgC) (PDB:1AA6)	P|R	Inorganic ion transport and metabolism|General function prediction only	K00372	assimilatory nitrate reductase catalytic subunit [EC:1.7.99.-]	MADGSPALPTIKTTCAYCGVGCGVAGMVG-----EGRSVSVAGDAVHPANFGRLCSKGSALGATVGLEGRILEPTIGGKVASWAEATALVARRFKETIARHGRDSVAFYVSGQLLTEDYYVANKLMKGFIGSGNIDTNSRLCMASAVAAHKQAFGADLVPGCYEDLDQADLVVFSGHNAAWTHPVLFRRMEAARARGQKHVVIDPRRTDTAEGADLHLAIAPQSDVRLWNGLLAELIRRGAIDRDYIAEHVNNFEQVIAALAENDQSITAVAADCGVAVEDLRTFYDLFAANARTVSLFSMGANQSAQGVAKGLAIINAHLATGRIGKPGACPFSITGQPNAMGGRETGGMANTLAGHMDFAPEDRDRVARFWGAPDTARAPGLKAIDMFEAVRDGRIKAIWVMATNPAVSLPDSGAIREALARCPFVVVSDCV-ETDTTAFADVKLPALGWGEKDGTVTNSERRVSRQRALFPAPGQARADWKIMADVATAMGF-DGFGWTSNASVFREWARLTAYENEG----RLLNLSGLSALTPEAYNELLPVQWPVGGDSKGTPRLFADGRFQTPDGRARMVPVKPKGPAEATGDAFPMSLNTGRIRDQWHTMTRTGLAPDLCRHAPEPYVEIHPDDAEALGLKDGALARVTTSRAEAVAVAKVSDRQRRGGLFMPMHWTDAFAPSGRANALVASHVDPTSGQPEFKHTPARVRAYRETWKGFFLSRSALISPVGTDLVWRRIPHDACQQHEFAGRGDAVERDALRKALTKGL----AG------ELVSYEDPASGARRQAWV-ENGRLIAVLYMTTSG-RLPPRDWLAELFGEETLTAEARSALLFGRPPGAPVDKGPMVCACLKVGAKAVNLAIAAGADTPDAVGAATGAGTNCGSCRPEIARMIKA--LAATPKEPAHVG\	MADGSPALPTIKTTCAYCGVGCGVAGMVGEGRSVSVAGDAVHPANFGRLCSKGSALGATVGLEGRILEPTIGGKVASWAEATALVARRFKETIARHGRDSVAFYVSGQLLTEDYYVANKLMKGFIGSGNIDTNSRLCMASAVAAHKQAFGADLVPGCYEDLDQADLVVFSGHNAAWTHPVLFRRMEAARARGQKHVVIDPRRTDTAEGADLHLAIAPQSDVRLWNGLLAELIRRGAIDRDYIAEHVNNFEQVIAALAENDQSITAVAADCGVAVEDLRTFYDLFAANARTVSLFSMGANQSAQGVAKGLAIINAHLATGRIGKPGACPFSITGQPNAMGGRETGGMANTLAGHMDFAPEDRDRVARFWGAPDTARAPGLKAIDMFEAVRDGRIKAIWVMATNPAVSLPDSGAIREALARCPFVVVSDCVETDTTAFADVKLPALGWGEKDGTVTNSERRVSRQRALFPAPGQARADWKIMADVATAMGFDGFGWTSNASVFREWARLTAYENEGRLLNLSGLSALTPEAYNELLPVQWPVGGDSKGTPRLFADGRFQTPDGRARMVPVKPKGPAEATGDAFPMSLNTGRIRDQWHTMTRTGLAPDLCRHAPEPYVEIHPDDAEALGLKDGALARVTTSRAEAVAVAKVSDRQRRGGLFMPMHWTDAFAPSGRANALVASHVDPTSGQPEFKHTPARVRAYRETWKGFFLSRSALISPVGTDLVWRRIPHDACQQHEFAGRGDAVERDALRKALTKGLAGELVSYEDPASGARRQAWVENGRLIAVLYMTTSGRLPPRDWLAELFGEETLTAEARSALLFGRPPGAPVDKGPMVCACLKVGAKAVNLAIAAGADTPDAVGAATGAGTNCGSCRPEIARMIKALAATPKEPAHVG
GC_00002440	Caulobacter segnis RL271	15	15	1	0	0.851566	0.971397	0.907543	M00531|M00615	Assimilatory nitrate reduction, nitrate => ammonia|Nitrate assimilation	M00531|M00615	Pathway modules; Energy metabolism; Nitrogen metabolism|Signature modules; Module set; Metabolic capacity			COG2906|COG3383	Bacterioferritin-associated ferredoxin (Bfd) (PDB:6E6R)|Predicted molibdopterin-dependent oxidoreductase YjgC (YjgC) (PDB:1AA6)	P|R	Inorganic ion transport and metabolism|General function prediction only	K00372	assimilatory nitrate reductase catalytic subunit [EC:1.7.99.-]	MADGSAALKTVKTTCAYCGVGCGVTGAVG-----QGRSVSVAGDVVHPANLGRLCSKGSALGATVGLEGRLLEPTINGKTATWAEATALVAKRFKETIARHGRDSVAFYVSGQLLTEDYYVANKLMKGFIGSGNIDTNSRLCMASAVAAHKQAFGADLVPGCYEDLDVADLVVFSGHNAAWTHPVLFRRMEAARARGQKHVVIDPRRTDTAEGADLHLAIAPQSDVRLWNGLLADLVRRGAIDRDYIAGHVNNFEQVVAMLAEVDQSVEAVAADCGVAVEDLQTFYDLFAANARTVSLFSMGANQSAQGVAKGLSIINAHLATGRIGKPGACPFSITGQPNAMGGRETGGMANTLAGHMDFAPEDRDRVARFWGAPDTARAPGLKAVEMFEAVRDGRIKAIWVMATNPAVSLPDSGAIREALAKCPFVVVSDCV-ETDTTAFADVKLPALGWGEKDGTVTNSERRISRQRALFPAPGQARADWKIMADVAVAMGF-DGFGWSNNASVFREWARLTAYENQG----RLLNLSGLSALTPEAYGELLPIQWPVKADGKGTPRLFVDGRFQTPDGRARMVPVKPRGPAEATGDAFPMSLNTGRIRDQWHTMTRTGLAPDLCRHAPEPYVEIHPEDAEALGLKDGALARVTTSRAEAVAVAKVSDRQRRGSLFMPMHWTDAFAPSGRANTLVAPRVDPTSGQPEFKHTPARVRAYRETWKGFFLSRSVLSPPVGTDLVWRRIPQDACQQHEFAGRGDAVERDALRKALTKGL----AG------ELVTYEDPATGARRQAWV-EDGRLVAVLYMTTTG-RLPPRDWLAELFAEETLPAEARSALLFGRPPGAPVDKGSMVCACLKVGAKAVNAAIAAGADTPDAVGAVTGAGTNCGSCRPEIARMIKA--LAVTSKEPAHVG\	MADGSAALKTVKTTCAYCGVGCGVTGAVGQGRSVSVAGDVVHPANLGRLCSKGSALGATVGLEGRLLEPTINGKTATWAEATALVAKRFKETIARHGRDSVAFYVSGQLLTEDYYVANKLMKGFIGSGNIDTNSRLCMASAVAAHKQAFGADLVPGCYEDLDVADLVVFSGHNAAWTHPVLFRRMEAARARGQKHVVIDPRRTDTAEGADLHLAIAPQSDVRLWNGLLADLVRRGAIDRDYIAGHVNNFEQVVAMLAEVDQSVEAVAADCGVAVEDLQTFYDLFAANARTVSLFSMGANQSAQGVAKGLSIINAHLATGRIGKPGACPFSITGQPNAMGGRETGGMANTLAGHMDFAPEDRDRVARFWGAPDTARAPGLKAVEMFEAVRDGRIKAIWVMATNPAVSLPDSGAIREALAKCPFVVVSDCVETDTTAFADVKLPALGWGEKDGTVTNSERRISRQRALFPAPGQARADWKIMADVAVAMGFDGFGWSNNASVFREWARLTAYENQGRLLNLSGLSALTPEAYGELLPIQWPVKADGKGTPRLFVDGRFQTPDGRARMVPVKPRGPAEATGDAFPMSLNTGRIRDQWHTMTRTGLAPDLCRHAPEPYVEIHPEDAEALGLKDGALARVTTSRAEAVAVAKVSDRQRRGSLFMPMHWTDAFAPSGRANTLVAPRVDPTSGQPEFKHTPARVRAYRETWKGFFLSRSVLSPPVGTDLVWRRIPQDACQQHEFAGRGDAVERDALRKALTKGLAGELVTYEDPATGARRQAWVEDGRLVAVLYMTTTGRLPPRDWLAELFAEETLPAEARSALLFGRPPGAPVDKGSMVCACLKVGAKAVNAAIAAGADTPDAVGAVTGAGTNCGSCRPEIARMIKALAVTSKEPAHVG
GC_00002440	Caulobacter sp. X	15	15	1	0	0.851566	0.971397	0.907543	M00531|M00615	Assimilatory nitrate reduction, nitrate => ammonia|Nitrate assimilation	M00531|M00615	Pathway modules; Energy metabolism; Nitrogen metabolism|Signature modules; Module set; Metabolic capacity			COG2906|COG3383	Bacterioferritin-associated ferredoxin (Bfd) (PDB:6E6R)|Predicted molibdopterin-dependent oxidoreductase YjgC (YjgC) (PDB:1AA6)	P|R	Inorganic ion transport and metabolism|General function prediction only	K00372	assimilatory nitrate reductase catalytic subunit [EC:1.7.99.-]	MADGSAALQTVKTTCAYCGVGCGVAGAVG-----QGRSVAIAGDAIHPANFGRLCSKGLALGATVGLEGRLLEPMIKGKVASWNEATALVAKRFKETIARHGPDSVAFYVSGQLLTEDYYVANKLMKGFIGSGNIDTNSRLCMASAVAAHKQAFGADLVPGCYEDLELADLVVFSGHNAAWTHPVLYRRMEAARARGQKHVVIDPRRTDTAEGADLHLAIAPQSDVRLWNGLLADLIRRGALDRDYIAEHVNGFEQTVAALLEMDQSVSAVAADCGVPVEAAQDFYDLFAQHERTVSLFSMGANQSVQGVAKGLAIINAHLATGRIGKPGACPFSITGQPNAMGGRETGGMANTLAGHMDFSPEDRDRVARFWGAPDTARAPGLKAIEMFDAVRDGRIKAIWVMATNPAVSLPDSGAIREALAACPFVVVSDCV-ETDTTAFAHVKLPALGWGEKDGTVTNSERRISRQRALFPPPGQAKSDWKIVADVATAMGF-DGFGWASNAAVFREWARLTTYENKG----RLLNLAGLSALTPEAYRDLSPIQWPVKAEGEGTPRLFVDGRFQTPDGRARMTPTRPRGPAEATSAAFPMSLNTGRIRDQWHTMTRTGLAPDLCRHAPEPYVEIHPEDAQARGLRDGVLARVTTARGEAVAVAKVTDRQRRGGLFMPMHWTDAFAPSGRANVLVAPNVDPTSGQPEFKHTPARISAYRETWTGFFLARSALNPPAGADLVWRRIPQDACQRHEFAGRGDAVERDALRKVLSKGL----AG------ELVTYEDAATGARREAWI-ADGRLVAALYMTTTG-RLPPRDWLVELFAEEALSAEARSALLFGRPSGAAADRGPLVCACLKVGARTIETAIAEGASTPDVVGKATGAGTNCGSCRPEIARMIKA--LSATSKEPAHVD\	MADGSAALQTVKTTCAYCGVGCGVAGAVGQGRSVAIAGDAIHPANFGRLCSKGLALGATVGLEGRLLEPMIKGKVASWNEATALVAKRFKETIARHGPDSVAFYVSGQLLTEDYYVANKLMKGFIGSGNIDTNSRLCMASAVAAHKQAFGADLVPGCYEDLELADLVVFSGHNAAWTHPVLYRRMEAARARGQKHVVIDPRRTDTAEGADLHLAIAPQSDVRLWNGLLADLIRRGALDRDYIAEHVNGFEQTVAALLEMDQSVSAVAADCGVPVEAAQDFYDLFAQHERTVSLFSMGANQSVQGVAKGLAIINAHLATGRIGKPGACPFSITGQPNAMGGRETGGMANTLAGHMDFSPEDRDRVARFWGAPDTARAPGLKAIEMFDAVRDGRIKAIWVMATNPAVSLPDSGAIREALAACPFVVVSDCVETDTTAFAHVKLPALGWGEKDGTVTNSERRISRQRALFPPPGQAKSDWKIVADVATAMGFDGFGWASNAAVFREWARLTTYENKGRLLNLAGLSALTPEAYRDLSPIQWPVKAEGEGTPRLFVDGRFQTPDGRARMTPTRPRGPAEATSAAFPMSLNTGRIRDQWHTMTRTGLAPDLCRHAPEPYVEIHPEDAQARGLRDGVLARVTTARGEAVAVAKVTDRQRRGGLFMPMHWTDAFAPSGRANVLVAPNVDPTSGQPEFKHTPARISAYRETWTGFFLARSALNPPAGADLVWRRIPQDACQRHEFAGRGDAVERDALRKVLSKGLAGELVTYEDAATGARREAWIADGRLVAALYMTTTGRLPPRDWLVELFAEEALSAEARSALLFGRPSGAAADRGPLVCACLKVGARTIETAIAEGASTPDVVGKATGAGTNCGSCRPEIARMIKALSATSKEPAHVD
GC_00002441	Caulobacter sp. BP25	15	15	1	0	0.876394	0.923887	0.899514							COG4206	Outer membrane cobalamin receptor protein BtuB (BtuB) (PDB:1NQE)	H	Coenzyme transport and metabolism	K02014	iron complex outermembrane recepter protein	-----------------------------------------------------------------MRNVQMLGVSALALAIAAPAFAQQTK--PADITAVEEIVVTATKREQTLQDVPISVAVTGQQTIERAQVRDLIDLQSVVPSLKVSQFNATGQTNFIIRGFGNGNGNDGIESSVGVFIDGVYRSRSAAALDDLPEVERIEVLRGPQSTLFGKNVSAGAISIVTKRPQYEAGGKLEATIGNYNTRQIRGTFTGPLSDTLAVRLSGSVNKRDGFFTNLTTGSDVNDRDRWSIRGDVLWEPTDKTSVRFIADYNKIKETCCAVSSILNGPATLAIGAV----LQKPISDTTKVFDRNVIFNTDPSNDLSGKGVSAQIDHDLNFAKLTAITAYRNQKNASFQDIDFTGADISNNRTSNSIKTFTQEIRLASSGDGPISWLAGGFFQHEKLDTGRTITYGTDIRGFAEALSGAVPATLLGALPATLRPALTGRSNLYALEFLQSLATPTLVRPGLTYFQPGQGIDDYYSMKQTSYSLFGQVDYAVTDKLTLTGGLAYLNDEKKARSNVVMNDPFSALNLGAVPQFTALGLPGNLYSALGALQFFYGNTTNHAPVNFPNASESGELKADKITYAVRAAYDFG-AINAYVSYSTGWKAGAYNLSSDSRPPNANGVGRTANPESVDVYELGVKANFPGGYANVAVFKQTIKGFQSNAFTGLGYSLVNAGEQSVKGFEVDSAWRPVSWLNLAAAVTYLDPVFDRFTGAACVNYDTVRCPVDPTTGRRPNFRDLTGDRPAGIPKWSFSTSATVNHDFGGDYQGYARVEYDFVSKTQLTETTPPDLSTWGQKVVNASVGVTNTAKQIEVMLWARNLTKDNSLISTFPTVAQDGSYSGYPNAPRTYGVTVRKSF\	MRNVQMLGVSALALAIAAPAFAQQTKPADITAVEEIVVTATKREQTLQDVPISVAVTGQQTIERAQVRDLIDLQSVVPSLKVSQFNATGQTNFIIRGFGNGNGNDGIESSVGVFIDGVYRSRSAAALDDLPEVERIEVLRGPQSTLFGKNVSAGAISIVTKRPQYEAGGKLEATIGNYNTRQIRGTFTGPLSDTLAVRLSGSVNKRDGFFTNLTTGSDVNDRDRWSIRGDVLWEPTDKTSVRFIADYNKIKETCCAVSSILNGPATLAIGAVLQKPISDTTKVFDRNVIFNTDPSNDLSGKGVSAQIDHDLNFAKLTAITAYRNQKNASFQDIDFTGADISNNRTSNSIKTFTQEIRLASSGDGPISWLAGGFFQHEKLDTGRTITYGTDIRGFAEALSGAVPATLLGALPATLRPALTGRSNLYALEFLQSLATPTLVRPGLTYFQPGQGIDDYYSMKQTSYSLFGQVDYAVTDKLTLTGGLAYLNDEKKARSNVVMNDPFSALNLGAVPQFTALGLPGNLYSALGALQFFYGNTTNHAPVNFPNASESGELKADKITYAVRAAYDFGAINAYVSYSTGWKAGAYNLSSDSRPPNANGVGRTANPESVDVYELGVKANFPGGYANVAVFKQTIKGFQSNAFTGLGYSLVNAGEQSVKGFEVDSAWRPVSWLNLAAAVTYLDPVFDRFTGAACVNYDTVRCPVDPTTGRRPNFRDLTGDRPAGIPKWSFSTSATVNHDFGGDYQGYARVEYDFVSKTQLTETTPPDLSTWGQKVVNASVGVTNTAKQIEVMLWARNLTKDNSLISTFPTVAQDGSYSGYPNAPRTYGVTVRKSF
GC_00002441	Caulobacter vibrioides CB1	15	15	1	0	0.876394	0.923887	0.899514							COG4206	Outer membrane cobalamin receptor protein BtuB (BtuB) (PDB:1NQE)	H	Coenzyme transport and metabolism	K02014	iron complex outermembrane recepter protein	-----------------------------------------------------------------MRNVHLLGVSALALAIASPALAQSQ---STPDNSVAEIVVTATKREQTLQDVPISVAVTGQQTIERAQVRDLIDLQSVVPSLKVSQFNATGQTNFVIRGFGNGNGNDGIESSVGVFIDGVYRSRSAAALDDLPEVERIEVLRGPQSTLFGKNVSAGAISIVTKKPQYDFGGKIEGTYGNFNAQQLRGTITGPLSDTVAVRVSGSYNKRDGLFTNLTTGSDVNNRNRWSVRGDLLIEPTDKLSMRFIADYNEISERCCGVSSILNGPATLAIGGV----LRKPISDTTKVFERNVIFNTDPQNDLSGRGFSGQIDYDLSFAKLTAITAYRKQKNASFQDIDFTGADISNNRTANEIKTFTQEIRLASSSEGPFNWLVGGFFQDERLDTGRTVSYGTDIRAYTDVLSGPVPATLLGALPAPLRPALTGRSNLYAIEFLQSLVTPS-IRPGATYFQAGQGIDDYYKMDQRSVSLFSQFDYEVTENLTLTGGLAYLKDSKKAKSFVTLRDPFSSLDLGAVPQFTALGLPGNIYSALGALQFFYGNTTNHAPVNYPNATESGQLKGDKITYAIRAAYDFG-AVNAYVSYSTGWKAGAYNLSSDSRPPNANGVGRSANPEDVDVMEAGVKANFPGGYANLAVFKQSIKGFQSNAFTGLGYSLVNAGEESVRGFEIDSAWRPTGWLNLTAAVTYLDPKYDSFTGAACVNYDTVRCPVNPTTGRRPNFRDLTGDAPAGIPKWTFSTSATVNHSFG-DYEAYARVEYDYTSKTQLTETTPPNLSTWGQNLVNASVGVTNTAKELEVMLWARNLTNDDGLISTFPTVAQDGSYSGYPNAPRTYGVTVRKSF\	MRNVHLLGVSALALAIASPALAQSQSTPDNSVAEIVVTATKREQTLQDVPISVAVTGQQTIERAQVRDLIDLQSVVPSLKVSQFNATGQTNFVIRGFGNGNGNDGIESSVGVFIDGVYRSRSAAALDDLPEVERIEVLRGPQSTLFGKNVSAGAISIVTKKPQYDFGGKIEGTYGNFNAQQLRGTITGPLSDTVAVRVSGSYNKRDGLFTNLTTGSDVNNRNRWSVRGDLLIEPTDKLSMRFIADYNEISERCCGVSSILNGPATLAIGGVLRKPISDTTKVFERNVIFNTDPQNDLSGRGFSGQIDYDLSFAKLTAITAYRKQKNASFQDIDFTGADISNNRTANEIKTFTQEIRLASSSEGPFNWLVGGFFQDERLDTGRTVSYGTDIRAYTDVLSGPVPATLLGALPAPLRPALTGRSNLYAIEFLQSLVTPSIRPGATYFQAGQGIDDYYKMDQRSVSLFSQFDYEVTENLTLTGGLAYLKDSKKAKSFVTLRDPFSSLDLGAVPQFTALGLPGNIYSALGALQFFYGNTTNHAPVNYPNATESGQLKGDKITYAIRAAYDFGAVNAYVSYSTGWKAGAYNLSSDSRPPNANGVGRSANPEDVDVMEAGVKANFPGGYANLAVFKQSIKGFQSNAFTGLGYSLVNAGEESVRGFEIDSAWRPTGWLNLTAAVTYLDPKYDSFTGAACVNYDTVRCPVNPTTGRRPNFRDLTGDAPAGIPKWTFSTSATVNHSFGDYEAYARVEYDYTSKTQLTETTPPNLSTWGQNLVNASVGVTNTAKELEVMLWARNLTNDDGLISTFPTVAQDGSYSGYPNAPRTYGVTVRKSF
GC_00002441	Caulobacter vibrioides CB13b1a	15	15	1	0	0.876394	0.923887	0.899514							COG4206	Outer membrane cobalamin receptor protein BtuB (BtuB) (PDB:1NQE)	H	Coenzyme transport and metabolism	K02014	iron complex outermembrane recepter protein	-----------------------------------------------------------------MRNVHLLGVSALALAIASPALAQSQ---SSTDNSISEIVVTATKREQTLQDVPISVAVTGQQTIERAQVRDLIDLQSVVPSLKVSQFNATGQTNFVIRGFGNGNGNDGIESSVGVFIDGVYRSRSAAALDDLPEVERIEVLRGPQSTLFGKNVSAGAISIVTKKPQYEFGGKIEGSYGNYNAQQLKGTITGPLSDTVAVRVSGSYNKRDGLFTNLTTGNDVNNRNRWSIRGDLLIEPTDKLSMRFIADYNEITERCCGVSSIFNGPATLAIGGV----LRKPISDTTKVFDRNVIFNTDPENDLSGRGFSGQVDYDLGFAKMTSITAYRNQQNSSFQDIDFTGADISNNRTANEIKTFTQEIRLASNSEGPFNWLAGAFFQDERLDTGRTVSYGTDIRAFADALAGGVPPTLLGALPPTLRPALTGRSNLYAIEFLQSLVTPS-IRPGATYFQAGQGIDDYYKMNQRTLSLFSQFDYQVTENLTLTGGLAYLKDSKKAKSLVTMNDPFSALNLGAVPQFTALGLPGNIYSALGALQFFYGNTTNHGPVNYPNANESGQLKGDKITYALRAAYDFG-AVNAYVSYSTGWKAGAYNLSSDSRPPNANGVGRSANPEDVDVLEAGVKANFPGGYANVAVFQQSIKGFQSNAFTGLGYSLVNAGEQSVKGFEIDSAWRPTSWLNLSAAVTYLDPKYDSFTGAACVAYDTVRCPVDPTTGRRPNFRDLTGDAPAGIPKWSFSTSATVNHQFG-DYQAYARVEYDHASKTQLTETTPPNLSTWGQDVVNASIGVTNTMKQIEVMLWARNLTKDNGLISTFPTVAQDGSYSGYPNAPRTYGVTVRKTF\	MRNVHLLGVSALALAIASPALAQSQSSTDNSISEIVVTATKREQTLQDVPISVAVTGQQTIERAQVRDLIDLQSVVPSLKVSQFNATGQTNFVIRGFGNGNGNDGIESSVGVFIDGVYRSRSAAALDDLPEVERIEVLRGPQSTLFGKNVSAGAISIVTKKPQYEFGGKIEGSYGNYNAQQLKGTITGPLSDTVAVRVSGSYNKRDGLFTNLTTGNDVNNRNRWSIRGDLLIEPTDKLSMRFIADYNEITERCCGVSSIFNGPATLAIGGVLRKPISDTTKVFDRNVIFNTDPENDLSGRGFSGQVDYDLGFAKMTSITAYRNQQNSSFQDIDFTGADISNNRTANEIKTFTQEIRLASNSEGPFNWLAGAFFQDERLDTGRTVSYGTDIRAFADALAGGVPPTLLGALPPTLRPALTGRSNLYAIEFLQSLVTPSIRPGATYFQAGQGIDDYYKMNQRTLSLFSQFDYQVTENLTLTGGLAYLKDSKKAKSLVTMNDPFSALNLGAVPQFTALGLPGNIYSALGALQFFYGNTTNHGPVNYPNANESGQLKGDKITYALRAAYDFGAVNAYVSYSTGWKAGAYNLSSDSRPPNANGVGRSANPEDVDVLEAGVKANFPGGYANVAVFQQSIKGFQSNAFTGLGYSLVNAGEQSVKGFEIDSAWRPTSWLNLSAAVTYLDPKYDSFTGAACVAYDTVRCPVDPTTGRRPNFRDLTGDAPAGIPKWSFSTSATVNHQFGDYQAYARVEYDHASKTQLTETTPPNLSTWGQDVVNASIGVTNTMKQIEVMLWARNLTKDNGLISTFPTVAQDGSYSGYPNAPRTYGVTVRKTF
GC_00002441	Caulobacter vibrioides CB15	15	15	1	0	0.876394	0.923887	0.899514							COG4206	Outer membrane cobalamin receptor protein BtuB (BtuB) (PDB:1NQE)	H	Coenzyme transport and metabolism	K02014	iron complex outermembrane recepter protein	-----------------------------------------------------------------MRNVHLLGVSALALAIASPALAQSQ---STPDNSVAEIVVTATKREQTLQDVPISVAVTGQQTIERAQVRDLIDLQSVVPSLKVSQFNATGQTNFVIRGFGNGNGNDGIESSVGVFIDGVYRSRSAAALDDLPEVERIEVLRGPQSTLFGKNVSAGAISIVTKKPQYDFGGKIEGTYGNFNAQQLRGTITGPLSDTVAVRVSGSYNKRDGLFTNLTTGSDVNNRNRWSVRGDLLIEPTDKLSMRFIADYNEISERCCGVSSILNGPATLAIGGV----LRKPISDTTKVFERNVIFNTDPQNDLSGRGFSGQIDYDLSFAKLTAITAYRKQKNASFQDIDFTGADISNNRTANEIKTFTQEIRLASSSEGPFNWLVGGFFQDERLDTGRTVSYGTDIRAYTDVLSGPVPATLLGALPAPLRPALTGRSNLYAIEFLQSLVTPS-IRPGATYFQAGQGIDDYYKMDQRSVSLFSQFDYEVTENLTLTGGLAYLKDSKKAKSFVTLRDPFSSLDLGAVPQFTALGLPGNIYSALGALQFFYGNTTNHAPVNYPNATESGQLKGDKITYAIRAAYDFG-AVNAYVSYSTGWKAGAYNLSSDSRPPNANGVGRSANPEDVDVMEAGVKANFPGGYANLAVFKQSIKGFQSNAFTGLGYSLVNAGEESVRGFEIDSAWRPTGWLNLTAAVTYLDPKYDSFTGAACVNYDTVRCPVNPTTGRRPNFRDLTGDAPAGIPKWTFSTSATVNHSFG-DYEAYARVEYDYTSKTQLTETTPPNLSTWGQNLVNASVGVTNTAKELEVMLWARNLTNDDGLISTFPTVAQDGSYSGYPNAPRTYGVTVRKSF\	MRNVHLLGVSALALAIASPALAQSQSTPDNSVAEIVVTATKREQTLQDVPISVAVTGQQTIERAQVRDLIDLQSVVPSLKVSQFNATGQTNFVIRGFGNGNGNDGIESSVGVFIDGVYRSRSAAALDDLPEVERIEVLRGPQSTLFGKNVSAGAISIVTKKPQYDFGGKIEGTYGNFNAQQLRGTITGPLSDTVAVRVSGSYNKRDGLFTNLTTGSDVNNRNRWSVRGDLLIEPTDKLSMRFIADYNEISERCCGVSSILNGPATLAIGGVLRKPISDTTKVFERNVIFNTDPQNDLSGRGFSGQIDYDLSFAKLTAITAYRKQKNASFQDIDFTGADISNNRTANEIKTFTQEIRLASSSEGPFNWLVGGFFQDERLDTGRTVSYGTDIRAYTDVLSGPVPATLLGALPAPLRPALTGRSNLYAIEFLQSLVTPSIRPGATYFQAGQGIDDYYKMDQRSVSLFSQFDYEVTENLTLTGGLAYLKDSKKAKSFVTLRDPFSSLDLGAVPQFTALGLPGNIYSALGALQFFYGNTTNHAPVNYPNATESGQLKGDKITYAIRAAYDFGAVNAYVSYSTGWKAGAYNLSSDSRPPNANGVGRSANPEDVDVMEAGVKANFPGGYANLAVFKQSIKGFQSNAFTGLGYSLVNAGEESVRGFEIDSAWRPTGWLNLTAAVTYLDPKYDSFTGAACVNYDTVRCPVNPTTGRRPNFRDLTGDAPAGIPKWTFSTSATVNHSFGDYEAYARVEYDYTSKTQLTETTPPNLSTWGQNLVNASVGVTNTAKELEVMLWARNLTNDDGLISTFPTVAQDGSYSGYPNAPRTYGVTVRKSF
GC_00002441	Caulobacter vibrioides CB2	15	15	1	0	0.876394	0.923887	0.899514							COG4206	Outer membrane cobalamin receptor protein BtuB (BtuB) (PDB:1NQE)	H	Coenzyme transport and metabolism	K02014	iron complex outermembrane recepter protein	-----------------------------------------------------------------MRNVHLLGVSALALAIASPALAQSQ---STPDNSVAEIVVTATKREQTLQDVPISVAVTGQQTIERAQVRDLIDLQSVVPSLKVSQFNATGQTNFVIRGFGNGNGNDGIESSVGVFIDGVYRSRSAAALDDLPEVERIEVLRGPQSTLFGKNVSAGAISIVTKKPQYDFGGKIEGTYGNFNAQQLRGTITGPLSDTVAVRVSGSYNKRDGLFTNLTTGSDVNNRNRWSVRGDLLIEPTDKLSMRFIADYNEISERCCGVSSILNGPATLAIGGV----LRKPISDTTKVFERNVIFNTDPQNDLSGRGFSGQIDYDLSFAKLTAITAYRKQKNASFQDIDFTGADISNNRTANEIKTFTQEIRLASSSEGPFNWLVGGFFQDERLDTGRTVSYGTDIRAYADVLSGAVPATLLGALPATLRPALTGRSNLYAIEFLQSLVTPS-IRPGATYFQAGQGIDDYYKMNQRSVSLFSQFDYEVTENLTLTGGLAYLKDSKKAKSFVTLRDPFSSLDLGAVPQFTALGLPGNIYSALGALQFFYGNTTNHAPVNYPNATESGQLKGDKITYAVRAAYDFG-AVNAYVSYSTGWKAGAYNLSSDSRPPNANGVGRSANPEDVDVLEAGVKANFPGGYANLAVFKQSIKGFQSNAFTGLGYSLVNAGEESVRGFEIDSAWRPTGWLNLTAAVTYLDPKYDSFTGAACVNYDTVRCPVNPTTGRRPNFRDLTGDAPAGIPKWTFSTSATVNHSFG-DYEAYARVEYDYTSKTQLTETTPPNLSTWGQNLVNASVGVTNTAKELEVMLWARNLTNDDGLISTFPTVAQDGSYSGYPNAPRTYGVTVRKSF\	MRNVHLLGVSALALAIASPALAQSQSTPDNSVAEIVVTATKREQTLQDVPISVAVTGQQTIERAQVRDLIDLQSVVPSLKVSQFNATGQTNFVIRGFGNGNGNDGIESSVGVFIDGVYRSRSAAALDDLPEVERIEVLRGPQSTLFGKNVSAGAISIVTKKPQYDFGGKIEGTYGNFNAQQLRGTITGPLSDTVAVRVSGSYNKRDGLFTNLTTGSDVNNRNRWSVRGDLLIEPTDKLSMRFIADYNEISERCCGVSSILNGPATLAIGGVLRKPISDTTKVFERNVIFNTDPQNDLSGRGFSGQIDYDLSFAKLTAITAYRKQKNASFQDIDFTGADISNNRTANEIKTFTQEIRLASSSEGPFNWLVGGFFQDERLDTGRTVSYGTDIRAYADVLSGAVPATLLGALPATLRPALTGRSNLYAIEFLQSLVTPSIRPGATYFQAGQGIDDYYKMNQRSVSLFSQFDYEVTENLTLTGGLAYLKDSKKAKSFVTLRDPFSSLDLGAVPQFTALGLPGNIYSALGALQFFYGNTTNHAPVNYPNATESGQLKGDKITYAVRAAYDFGAVNAYVSYSTGWKAGAYNLSSDSRPPNANGVGRSANPEDVDVLEAGVKANFPGGYANLAVFKQSIKGFQSNAFTGLGYSLVNAGEESVRGFEIDSAWRPTGWLNLTAAVTYLDPKYDSFTGAACVNYDTVRCPVNPTTGRRPNFRDLTGDAPAGIPKWTFSTSATVNHSFGDYEAYARVEYDYTSKTQLTETTPPNLSTWGQNLVNASVGVTNTAKELEVMLWARNLTNDDGLISTFPTVAQDGSYSGYPNAPRTYGVTVRKSF
GC_00002441	Caulobacter henricii CB4	15	15	1	0	0.876394	0.923887	0.899514							COG4206	Outer membrane cobalamin receptor protein BtuB (BtuB) (PDB:1NQE)	H	Coenzyme transport and metabolism	K02014	iron complex outermembrane recepter protein	-----------------------------------------------------------------MKKIQMLGVSLAALIASSPALAQSQ----TSNSTVEEIIVTATKREQTLQDVPVSVSVTGAQAVERAQVRDLIDLQSMVPSLKVSQFNAVSQTNFVIRGFGNGNGNDGIESSVAVFIDGVYRSRSSSALDDLPEIERIEVLRGPQSTLFGKNVSAGAISIVTKKPQFDFGGKAEVSLGNYNSQQFKATVTGPLSETVALRLSGGMNKRDGFATNVITGNDVNNRDRWSIRGDVLWLPTDDTSIRIIADYNKINEVCCTVVQLLNGPATQFIGAPAPFGLGAKIGNPATKFNRDVTFTSDPANSLSGKGVSGQLDHDFGFANLTAITAYRKQNSASFQDIDFSGADLATNDLGNTIKTFTQELRLASKGDGPLSWLVGGFYQNEKLDTGRTIAFGKDIRGFAEGLSGPVPAALLGALPAPLRPALTGRSNIYALEFLQSLVTPS-VVPGKTYFQAGQGIDDYYAMEQTSFSLFGQADYAVTDKLTLTGGLAFLSDEKDAKSNVVLKDPFSSLNLSAVPQLSALGLPGNLYAALGGLQFYYGNTTNHAPVNFPNASESGKLKADKVTYSLRAAYDFG-SINTYVSYSTGWKAGAFNLSSDSRPPNANGVGRSANPEDVTVLEAGLKANFPGGYLNVAVFDQAIEGFQSNAFTGLGYSLVNAGKESVRGFEVDSAYRPLPWLALTGAVTYLDPKYDSFTGAACVNYDTVRCPLNPATGRRPNFRDLTGDAPAGIPKWSVSTSATANHNFGNGYAGYLRVEYDYTSDTQLTETTPPELSTWGQNNVNASLGLINEAHQLEAMLWVRNLTKENSLIASFPTVVQDGSYSGYPTVPRTYGVTLRKSF\	MKKIQMLGVSLAALIASSPALAQSQTSNSTVEEIIVTATKREQTLQDVPVSVSVTGAQAVERAQVRDLIDLQSMVPSLKVSQFNAVSQTNFVIRGFGNGNGNDGIESSVAVFIDGVYRSRSSSALDDLPEIERIEVLRGPQSTLFGKNVSAGAISIVTKKPQFDFGGKAEVSLGNYNSQQFKATVTGPLSETVALRLSGGMNKRDGFATNVITGNDVNNRDRWSIRGDVLWLPTDDTSIRIIADYNKINEVCCTVVQLLNGPATQFIGAPAPFGLGAKIGNPATKFNRDVTFTSDPANSLSGKGVSGQLDHDFGFANLTAITAYRKQNSASFQDIDFSGADLATNDLGNTIKTFTQELRLASKGDGPLSWLVGGFYQNEKLDTGRTIAFGKDIRGFAEGLSGPVPAALLGALPAPLRPALTGRSNIYALEFLQSLVTPSVVPGKTYFQAGQGIDDYYAMEQTSFSLFGQADYAVTDKLTLTGGLAFLSDEKDAKSNVVLKDPFSSLNLSAVPQLSALGLPGNLYAALGGLQFYYGNTTNHAPVNFPNASESGKLKADKVTYSLRAAYDFGSINTYVSYSTGWKAGAFNLSSDSRPPNANGVGRSANPEDVTVLEAGLKANFPGGYLNVAVFDQAIEGFQSNAFTGLGYSLVNAGKESVRGFEVDSAYRPLPWLALTGAVTYLDPKYDSFTGAACVNYDTVRCPLNPATGRRPNFRDLTGDAPAGIPKWSVSTSATANHNFGNGYAGYLRVEYDYTSDTQLTETTPPELSTWGQNNVNASLGLINEAHQLEAMLWVRNLTKENSLIASFPTVVQDGSYSGYPTVPRTYGVTLRKSF
GC_00002441	Caulobacter sp. FWC26	15	15	1	0	0.876394	0.923887	0.899514							COG4206	Outer membrane cobalamin receptor protein BtuB (BtuB) (PDB:1NQE)	H	Coenzyme transport and metabolism	K02014	iron complex outermembrane recepter protein	-----------------------------------------------------------------MRNVHLLGVSALALAIASPALAQSQ----SNDNSISEIVVTATKREQTLQDVPISVAVTGQQTIERAQVRDLIDLQSVVPSLKVSQFNATGQTNFVIRGFGNGNGNDGIESSVGVFIDGVYRSRSAAALDDLPEVERIEVLRGPQSTLFGKNVSAGAISIVTKKPQYEFGGKIEGTYGNYNAQQVKGTITGPLSDTVAVRVSGSYNKRDGLFTNLTTGNDVNNRNRWSIRGDVLVEPTDKLSMRFIADYNKINERCCGVSSILNGPATLAIGAV----LRKPISDTTKVFERNVIFNTDPENNLSGRGFSGQIDYDLSFAKLTSITAYRNQKNASFQDIDFTGADISNNRTANEIKTFTQEIRLASNSEGPFNWLVGGFFQDERLDTGRTVSYGTDIRSYADVLSGAVPATLLGALPPALRPALTGRSNLYAIEFLQSLVTPS-IRPGATYFQAGQGIDDYYKMKQRSLSLFSQFDYKVTEKLTLTGGLAYLKDTKKAQSFVTMNDPFSALNLGAVPQFTALGLPGNIYSALGALQFFYGNTTNHGPVNYPNANESGQLKGDKITYAIRAAYDFG-AINAYVSYSTGWKAGAYNLSSDSRPPNANGVGRSANPEDVDVLEAGVKANFPGGYANVAVFQQSIKGFQSNAFTGLGYSLVNAGEESVRGFEIDSAWRPTGWLNLGAAVTYLDPKYDSFTGAACVAYDTVRCPVDPATGRRPNFRDLTGDAPAGIPKWTFSTSATVNHEFG-DYQAYARVEYDYTSKTHLTETTPPNIATFGQNLVNASVGVTNTAKQIEVMLWARNLTKDDGLISTFPTVAQDGSYSGYPNAPRTYGVTVRKTF\	MRNVHLLGVSALALAIASPALAQSQSNDNSISEIVVTATKREQTLQDVPISVAVTGQQTIERAQVRDLIDLQSVVPSLKVSQFNATGQTNFVIRGFGNGNGNDGIESSVGVFIDGVYRSRSAAALDDLPEVERIEVLRGPQSTLFGKNVSAGAISIVTKKPQYEFGGKIEGTYGNYNAQQVKGTITGPLSDTVAVRVSGSYNKRDGLFTNLTTGNDVNNRNRWSIRGDVLVEPTDKLSMRFIADYNKINERCCGVSSILNGPATLAIGAVLRKPISDTTKVFERNVIFNTDPENNLSGRGFSGQIDYDLSFAKLTSITAYRNQKNASFQDIDFTGADISNNRTANEIKTFTQEIRLASNSEGPFNWLVGGFFQDERLDTGRTVSYGTDIRSYADVLSGAVPATLLGALPPALRPALTGRSNLYAIEFLQSLVTPSIRPGATYFQAGQGIDDYYKMKQRSLSLFSQFDYKVTEKLTLTGGLAYLKDTKKAQSFVTMNDPFSALNLGAVPQFTALGLPGNIYSALGALQFFYGNTTNHGPVNYPNANESGQLKGDKITYAIRAAYDFGAINAYVSYSTGWKAGAYNLSSDSRPPNANGVGRSANPEDVDVLEAGVKANFPGGYANVAVFQQSIKGFQSNAFTGLGYSLVNAGEESVRGFEIDSAWRPTGWLNLGAAVTYLDPKYDSFTGAACVAYDTVRCPVDPATGRRPNFRDLTGDAPAGIPKWTFSTSATVNHEFGDYQAYARVEYDYTSKTHLTETTPPNIATFGQNLVNASVGVTNTAKQIEVMLWARNLTKDDGLISTFPTVAQDGSYSGYPNAPRTYGVTVRKTF
GC_00002441	Caulobacter soli Ji-3-8	15	15	1	0	0.876394	0.923887	0.899514							COG4206	Outer membrane cobalamin receptor protein BtuB (BtuB) (PDB:1NQE)	H	Coenzyme transport and metabolism	K02014	iron complex outermembrane recepter protein	------MRRATSSPYRSTEKIADLPAPNADGAARVVAFEAAVR----------TRTTKTMLRENNVKKVHFVGASLLALVVAGPALAQTQTP-PTSNATVEEIIVTATKREQTLQDVPISVAVTGQKTIERAQIRDLIDLQSVVPSLKVSQFNAASQTNFIIRGFGNGNGNDGIESSVGVFIDGVYRSRSASALDDLPEVERIEVLRGPQSTLFGKNVSAGAISIVTKQPQFDFGGKAEVTLGNYDARQVKATVTGPLSDTVAVRLSGSLNKRDGYATNITTGNDVNDRDRWSIRGDLLWVPTDATTVRVIADYNKITEVCCAVNSIYNGPATQFIGAPAPFGLGKPISDPAKKFDRDVVFNTDPTNRLTGKGISGQVDHDLSFAKLTSITAYREQTSASFQDVDFTGADLANKDDGNTIKTFTQELRLASSSDGPFNWLIGGFYQDEKLDTGRTINYGSDIRAYAEGLSGQVPAALLAALPSTIRPALTGKSNLYALEFLQSLATPS-IRPGSTYFQAGQGIDDDYSMKQRSYSLFGQADYKITDKLTITGGLSYLNDRKRVVSDVVLRDPFSALNLQAVPQFTALGLPGNLYGALGSLQFYYGNSPTHGPVNFPNANESGELKGDKVTYAVRAAYDFG-WVNAYVSYSTGWKAGAYNLSSDSRPPNANGVGRTAAPEDVSVYEAGLKANFQGGYLNLAVFDQSIKGFQSNAYTGIGYSLVNAGEESVKGFEVDSAYRPIDWLSLTASATYLDPTYDSFTGAACVNYDTARCPVNPSTGLRPNFRDLTGDKPAGIPKWSLSTSATISHELGKGYGGYLRVEYDYTSKSQLSETTPPDIGTWGQSIVNASLGVTNDAHQLEATLWVRNLTNDESLIATFPTVAQDGSYSGYPTPPRMYGVTLRKTF\	MRRATSSPYRSTEKIADLPAPNADGAARVVAFEAAVRTRTTKTMLRENNVKKVHFVGASLLALVVAGPALAQTQTPPTSNATVEEIIVTATKREQTLQDVPISVAVTGQKTIERAQIRDLIDLQSVVPSLKVSQFNAASQTNFIIRGFGNGNGNDGIESSVGVFIDGVYRSRSASALDDLPEVERIEVLRGPQSTLFGKNVSAGAISIVTKQPQFDFGGKAEVTLGNYDARQVKATVTGPLSDTVAVRLSGSLNKRDGYATNITTGNDVNDRDRWSIRGDLLWVPTDATTVRVIADYNKITEVCCAVNSIYNGPATQFIGAPAPFGLGKPISDPAKKFDRDVVFNTDPTNRLTGKGISGQVDHDLSFAKLTSITAYREQTSASFQDVDFTGADLANKDDGNTIKTFTQELRLASSSDGPFNWLIGGFYQDEKLDTGRTINYGSDIRAYAEGLSGQVPAALLAALPSTIRPALTGKSNLYALEFLQSLATPSIRPGSTYFQAGQGIDDDYSMKQRSYSLFGQADYKITDKLTITGGLSYLNDRKRVVSDVVLRDPFSALNLQAVPQFTALGLPGNLYGALGSLQFYYGNSPTHGPVNFPNANESGELKGDKVTYAVRAAYDFGWVNAYVSYSTGWKAGAYNLSSDSRPPNANGVGRTAAPEDVSVYEAGLKANFQGGYLNLAVFDQSIKGFQSNAYTGIGYSLVNAGEESVKGFEVDSAYRPIDWLSLTASATYLDPTYDSFTGAACVNYDTARCPVNPSTGLRPNFRDLTGDKPAGIPKWSLSTSATISHELGKGYGGYLRVEYDYTSKSQLSETTPPDIGTWGQSIVNASLGVTNDAHQLEATLWVRNLTNDESLIATFPTVAQDGSYSGYPTPPRMYGVTLRKTF
GC_00002441	Caulobacter sp. K31	15	15	1	0	0.876394	0.923887	0.899514							COG4206	Outer membrane cobalamin receptor protein BtuB (BtuB) (PDB:1NQE)	H	Coenzyme transport and metabolism	K02014	iron complex outermembrane recepter protein	MAANAAHDRVRASADGATPRQA-VAIPLNPKSGSLANRDIAVRPREPVAASRANRNTRTSSRENNVKKVHFVGASLLALIVAGPALAQTPAAQPSSASTVEEIIVTATKREQTLQDVPISVAVTGQKTIERAQIRDLIDLQSVVPSLKVSQFNAVGQTNFVIRGFGNGNGNDGIESSVGVFIDGVYRSRSASALDDLPEVERIEVLRGPQSTLFGKNVSAGAISIVTKRPQFDFGGKAEVTLGNYDQRQLKGTVTGPLSDTVAVRLSGSVNKRDGYANNVTTGNDVNNRDRWSIRGDVLWVPTDQTSVRIIADYNKITEICCAVASIYNGPATQFIGAPAPFGLGKPVGNPAKIFDRDVIFNTDPTNRLTGKGISGQVDQDLSVGKLTAITAYREQTSASFQDVDFTGGDLANKGDGNTIKTFTQELRLASNGDGPFNWLIGGFYQDEKLDTGRTINYGSDIRAYAEGLSGQVPAALLSALPVALRPALTGKSNLYALEFLQSLVTPS-IVPGKTYFQAGQGIDDDYAMKQRSYSLFGQADYRITDKLTVTGGLAYLNDRKRVASNVVLRDPFSALNLQNVPQLTALGLPGNLYGALGGLQFYYGNSPTHGPVNFPNVNESGELKGDKVTYAVRAAYDFG-WVNAYVSYSTGWKAGAYNLSSDSRPPNANGVGRTAAPEDVSVYEAGLKANFQGGYLNLAVFDQSIKGFQSNAYTGIGYSLVNAGEESVKGFEVDSAYKPADWLALTAAATYLDPTYDSFTGAACVNYDTARCPVNPATGLRPNFRDLTGDRPAAIPKWSLSTSATVSHDLGKGYGGYLRVEYDYASKTQLTETTPPNLSTWGQSIVNASLGVTNDAHQLEVMLWGRNLANDESLIATFPTVAQDGSYSGYPTAPRTYGVTLRKTF\	MAANAAHDRVRASADGATPRQAVAIPLNPKSGSLANRDIAVRPREPVAASRANRNTRTSSRENNVKKVHFVGASLLALIVAGPALAQTPAAQPSSASTVEEIIVTATKREQTLQDVPISVAVTGQKTIERAQIRDLIDLQSVVPSLKVSQFNAVGQTNFVIRGFGNGNGNDGIESSVGVFIDGVYRSRSASALDDLPEVERIEVLRGPQSTLFGKNVSAGAISIVTKRPQFDFGGKAEVTLGNYDQRQLKGTVTGPLSDTVAVRLSGSVNKRDGYANNVTTGNDVNNRDRWSIRGDVLWVPTDQTSVRIIADYNKITEICCAVASIYNGPATQFIGAPAPFGLGKPVGNPAKIFDRDVIFNTDPTNRLTGKGISGQVDQDLSVGKLTAITAYREQTSASFQDVDFTGGDLANKGDGNTIKTFTQELRLASNGDGPFNWLIGGFYQDEKLDTGRTINYGSDIRAYAEGLSGQVPAALLSALPVALRPALTGKSNLYALEFLQSLVTPSIVPGKTYFQAGQGIDDDYAMKQRSYSLFGQADYRITDKLTVTGGLAYLNDRKRVASNVVLRDPFSALNLQNVPQLTALGLPGNLYGALGGLQFYYGNSPTHGPVNFPNVNESGELKGDKVTYAVRAAYDFGWVNAYVSYSTGWKAGAYNLSSDSRPPNANGVGRTAAPEDVSVYEAGLKANFQGGYLNLAVFDQSIKGFQSNAYTGIGYSLVNAGEESVKGFEVDSAYKPADWLALTAAATYLDPTYDSFTGAACVNYDTARCPVNPATGLRPNFRDLTGDRPAAIPKWSLSTSATVSHDLGKGYGGYLRVEYDYASKTQLTETTPPNLSTWGQSIVNASLGVTNDAHQLEVMLWGRNLANDESLIATFPTVAQDGSYSGYPTAPRTYGVTLRKTF
GC_00002441	Caulobacter vibrioides NA1000	15	15	1	0	0.876394	0.923887	0.899514							COG4206	Outer membrane cobalamin receptor protein BtuB (BtuB) (PDB:1NQE)	H	Coenzyme transport and metabolism	K02014	iron complex outermembrane recepter protein	-----------------------------------------------------------------MRNVHLLGVSALALAIASPALAQSQ---STPDNSVAEIVVTATKREQTLQDVPISVAVTGQQTIERAQVRDLIDLQSVVPSLKVSQFNATGQTNFVIRGFGNGNGNDGIESSVGVFIDGVYRSRSAAALDDLPEVERIEVLRGPQSTLFGKNVSAGAISIVTKKPQYDFGGKIEGTYGNFNAQQLRGTITGPLSDTVAVRVSGSYNKRDGLFTNLTTGSDVNNRNRWSVRGDLLIEPTDKLSMRFIADYNEISERCCGVSSILNGPATLAIGGV----LRKPISDTTKVFERNVIFNTDPQNDLSGRGFSGQIDYDLSFAKLTAITAYRKQKNASFQDIDFTGADISNNRTANEIKTFTQEIRLASSSEGPFNWLVGGFFQDERLDTGRTVSYGTDIRAYTDVLSGPVPATLLGALPAPLRPALTGRSNLYAIEFLQSLVTPS-IRPGATYFQAGQGIDDYYKMDQRSVSLFSQFDYEVTENLTLTGGLAYLKDSKKAKSFVTLRDPFSSLDLGAVPQFTALGLPGNIYSALGALQFFYGNTTNHAPVNYPNATESGQLKGDKITYAIRAAYDFG-AVNAYVSYSTGWKAGAYNLSSDSRPPNANGVGRSANPEDVDVMEAGVKANFPGGYANLAVFKQSIKGFQSNAFTGLGYSLVNAGEESVRGFEIDSAWRPTGWLNLTAAVTYLDPKYDSFTGAACVNYDTVRCPVNPTTGRRPNFRDLTGDAPAGIPKWTFSTSATVNHSFG-DYEAYARVEYDYTSKTQLTETTPPNLSTWGQNLVNASVGVTNTAKELEVMLWARNLTNDDGLISTFPTVAQDGSYSGYPNAPRTYGVTVRKSF\	MRNVHLLGVSALALAIASPALAQSQSTPDNSVAEIVVTATKREQTLQDVPISVAVTGQQTIERAQVRDLIDLQSVVPSLKVSQFNATGQTNFVIRGFGNGNGNDGIESSVGVFIDGVYRSRSAAALDDLPEVERIEVLRGPQSTLFGKNVSAGAISIVTKKPQYDFGGKIEGTYGNFNAQQLRGTITGPLSDTVAVRVSGSYNKRDGLFTNLTTGSDVNNRNRWSVRGDLLIEPTDKLSMRFIADYNEISERCCGVSSILNGPATLAIGGVLRKPISDTTKVFERNVIFNTDPQNDLSGRGFSGQIDYDLSFAKLTAITAYRKQKNASFQDIDFTGADISNNRTANEIKTFTQEIRLASSSEGPFNWLVGGFFQDERLDTGRTVSYGTDIRAYTDVLSGPVPATLLGALPAPLRPALTGRSNLYAIEFLQSLVTPSIRPGATYFQAGQGIDDYYKMDQRSVSLFSQFDYEVTENLTLTGGLAYLKDSKKAKSFVTLRDPFSSLDLGAVPQFTALGLPGNIYSALGALQFFYGNTTNHAPVNYPNATESGQLKGDKITYAIRAAYDFGAVNAYVSYSTGWKAGAYNLSSDSRPPNANGVGRSANPEDVDVMEAGVKANFPGGYANLAVFKQSIKGFQSNAFTGLGYSLVNAGEESVRGFEIDSAWRPTGWLNLTAAVTYLDPKYDSFTGAACVNYDTVRCPVNPTTGRRPNFRDLTGDAPAGIPKWTFSTSATVNHSFGDYEAYARVEYDYTSKTQLTETTPPNLSTWGQNLVNASVGVTNTAKELEVMLWARNLTNDDGLISTFPTVAQDGSYSGYPNAPRTYGVTVRKSF
GC_00002441	Caulobacter vibrioides OR37	15	15	1	0	0.876394	0.923887	0.899514							COG4206	Outer membrane cobalamin receptor protein BtuB (BtuB) (PDB:1NQE)	H	Coenzyme transport and metabolism	K02014	iron complex outermembrane recepter protein	-----------------------------------------------------------------MRNVHLLGVSALALAIASPAFAQQK---AADNNSIEEIVVTATKREQTLQDVPISVAVTGQQTIERAQVKDLIDLQSVVPSLKVSQFNATGQTNFVIRGFGNGNGNDGIESSVGVFIDGVYRSRSAAALDDLPEVERIEVLRGPQSTLFGKNVSAGAISIVTKKPQFETGGKVEATMGNYNQKQIKGTFTTPLSDTLAIRLSGSLNKRDGFFTNVITGNDVNTRDRWSVRGDVLWEPTDKTSVRIIADYNKIKETCCAVAQIYNGPATQAIGAV----LGKQIGNPNDIFSYNVVFNTDPSNDLSGKGVSGQIDHDFGFAKLTSITAYRNQKNASFQDIDFSGADISNNRTANNIKTFTQEVRLASNSDGPLNWLIGGFYEHEKLDTGRTITYGKDIRSYADVLSGAVPATLLGALPPTLRPALTGKSNLYALEFLQSLATPTLVKPGSTYFQAGQGLNDYYSMTQRSYSIFGQADYKVTDKLTITGGLAYLSDDKKASSNVVMNDPFSALNLAAVPQFQAIGLPGNLYQALGALQFFYANTTNHAPVNFPNATESGELKGDKVTYAIRAAYDFGHHINAYVSYSTGWKAGAYNLSSDSRPPNANGVGRTAQPENVDVYELGVKTSFTGGYANVAVFKQSIKGFQSNAYTGLGYSLVNAGEESVKGFEFDSAWRPISWLNLTAAATYLDPVYDSFTGAACVNYDTARCPVNPATGLRPNFRNLTGDTPAGIPKWTVSGSATINHDFGNDYSGYARVEYDYVSKTQLTETVPPNLNSYSQNVVNASIGVTNRANQIDIMFWARNLTKDKYLISAFPTVAQDGSYSGYPSQPRTYGVTVRKSF\	MRNVHLLGVSALALAIASPAFAQQKAADNNSIEEIVVTATKREQTLQDVPISVAVTGQQTIERAQVKDLIDLQSVVPSLKVSQFNATGQTNFVIRGFGNGNGNDGIESSVGVFIDGVYRSRSAAALDDLPEVERIEVLRGPQSTLFGKNVSAGAISIVTKKPQFETGGKVEATMGNYNQKQIKGTFTTPLSDTLAIRLSGSLNKRDGFFTNVITGNDVNTRDRWSVRGDVLWEPTDKTSVRIIADYNKIKETCCAVAQIYNGPATQAIGAVLGKQIGNPNDIFSYNVVFNTDPSNDLSGKGVSGQIDHDFGFAKLTSITAYRNQKNASFQDIDFSGADISNNRTANNIKTFTQEVRLASNSDGPLNWLIGGFYEHEKLDTGRTITYGKDIRSYADVLSGAVPATLLGALPPTLRPALTGKSNLYALEFLQSLATPTLVKPGSTYFQAGQGLNDYYSMTQRSYSIFGQADYKVTDKLTITGGLAYLSDDKKASSNVVMNDPFSALNLAAVPQFQAIGLPGNLYQALGALQFFYANTTNHAPVNFPNATESGELKGDKVTYAIRAAYDFGHHINAYVSYSTGWKAGAYNLSSDSRPPNANGVGRTAQPENVDVYELGVKTSFTGGYANVAVFKQSIKGFQSNAYTGLGYSLVNAGEESVKGFEFDSAWRPISWLNLTAAATYLDPVYDSFTGAACVNYDTARCPVNPATGLRPNFRNLTGDTPAGIPKWTVSGSATINHDFGNDYSGYARVEYDYVSKTQLTETVPPNLNSYSQNVVNASIGVTNRANQIDIMFWARNLTKDKYLISAFPTVAQDGSYSGYPSQPRTYGVTVRKSF
GC_00002441	Caulobacter segnis ATCC21756	15	15	1	0	0.876394	0.923887	0.899514							COG4206	Outer membrane cobalamin receptor protein BtuB (BtuB) (PDB:1NQE)	H	Coenzyme transport and metabolism	K02014	iron complex outermembrane recepter protein	-----------------------------------------------------------------MRNVQMLGVSALALAIAAPAFAQQTR--PADTNAIEEIVVTATKREQTLQDVPISVAVTGQQTIERAQVRDLIDLQSVVPSLKVSQFNATGQTNFIIRGFGNGNGNDGIESSVGVFIDGVYRSRSAAALDDLPEVERIEVLRGPQSTLFGKNVSAGAISIVTKRPQFEAGGKIEATIGNYDTRQIKGTFTGPLSDTLAVRLSGSLNKRDGFFTNLTTGSDVNDRDRWSIRGDVLWEPTDKTSVRFIADYNKINETCCAVSSILNGPATLAIGAV----LKKPISDTTKVFDRNVIFNTDPANNLSGKGVSAQVDHDLTFAKLTAITAYRNQKNASFQDIDFTGADISNNRTSNAIKTFTQEVRLASSGDGPINWLIGGFYQNEKLDTGRTITYGSDIRAFADALSGPVPATLLGALPATLRPALTGRSNLYALEFLQSLATPTLVRPGLTYFQPGQGIDDYYNMKQTSYSLFGQVDYRVTDKLTLTGGLAYLNDEKKARSNVVMNDPFSALNLGAVPQFPALGLPGNLYSALGALQFFYGNTTNHGPVNFPNASESGVLKADKVTYAVRAAYDFG-AINAYVSYSTGWKAGAYNLSSDSRPPNANGVGRTANPENVDVYELGVKANFPGGYANVAVFKQSIKGFQSNAFTGLGYSLVNAGEESVKGFEVDSAWRPVSWLNLAAAVTYLDPVYDSFTGAACVNYDTARCPVDPATGRRPNFRDLTGDRPAGIPKWSFSTSATVNHDFGGDYQGYARVEYDYTSKTQLTETTPPELSTWGQKVVNASVGVTNTAKQIEVMVWARNLTKDDSLISTFPTVAQDGSYSGYPNAPRTYGVTVRKSF\	MRNVQMLGVSALALAIAAPAFAQQTRPADTNAIEEIVVTATKREQTLQDVPISVAVTGQQTIERAQVRDLIDLQSVVPSLKVSQFNATGQTNFIIRGFGNGNGNDGIESSVGVFIDGVYRSRSAAALDDLPEVERIEVLRGPQSTLFGKNVSAGAISIVTKRPQFEAGGKIEATIGNYDTRQIKGTFTGPLSDTLAVRLSGSLNKRDGFFTNLTTGSDVNDRDRWSIRGDVLWEPTDKTSVRFIADYNKINETCCAVSSILNGPATLAIGAVLKKPISDTTKVFDRNVIFNTDPANNLSGKGVSAQVDHDLTFAKLTAITAYRNQKNASFQDIDFTGADISNNRTSNAIKTFTQEVRLASSGDGPINWLIGGFYQNEKLDTGRTITYGSDIRAFADALSGPVPATLLGALPATLRPALTGRSNLYALEFLQSLATPTLVRPGLTYFQPGQGIDDYYNMKQTSYSLFGQVDYRVTDKLTLTGGLAYLNDEKKARSNVVMNDPFSALNLGAVPQFPALGLPGNLYSALGALQFFYGNTTNHGPVNFPNASESGVLKADKVTYAVRAAYDFGAINAYVSYSTGWKAGAYNLSSDSRPPNANGVGRTANPENVDVYELGVKANFPGGYANVAVFKQSIKGFQSNAFTGLGYSLVNAGEESVKGFEVDSAWRPVSWLNLAAAVTYLDPVYDSFTGAACVNYDTARCPVDPATGRRPNFRDLTGDRPAGIPKWSFSTSATVNHDFGGDYQGYARVEYDYTSKTQLTETTPPELSTWGQKVVNASVGVTNTAKQIEVMVWARNLTKDDSLISTFPTVAQDGSYSGYPNAPRTYGVTVRKSF
GC_00002441	Caulobacter segnis CBR1	15	15	1	0	0.876394	0.923887	0.899514							COG4206	Outer membrane cobalamin receptor protein BtuB (BtuB) (PDB:1NQE)	H	Coenzyme transport and metabolism	K02014	iron complex outermembrane recepter protein	-----------------------------------------------------------------MRNVHLLGASALALAIASPAFAQQQ---PTDNTAIDEIVVTATKREQTLQDVPISVAVTGQQTIERAQVRDLIDLQSVVPSLKVSQFNATGQTNFVIRGFGNGNGNDGIESSVGVFIDGVYRSRSAAALDDLPEVERIEVLRGPQSTLFGKNVSAGAISIVTKKPQYEFGGKIEGTYGNYNTRQIKGTITGPLSDTLAARLSGSVNKRDGFFTNTTTGNDVNDRDRWSIRGDVLWEPTDKTSFRVIADYNKINETCCGVTSIYNGPATLAIGAV----LKKPISDTTKVFDRDVIFNTDPSNKLSGKGVSGQLDHDLGFAKLTAITAYRKQTSSSFQDIDFTGADISNNRTANSIKTFTQEIRLASSGDGPLSWLAGGFYQNEKLDTGRTITYGSDIRAFADALSGQVPATLLAALPATIRPALTGKSNIYALEFLQSLATPTLVKPGSTYFQAGQGINDYYNMKQESYSLFGQVDYKVTDKLTLTGGLAYMNDKKNARSNVVMNDPFSSLNLAAVPQFTAIGLPGNLYSALGALQFFYGNDPTHAPVNYPNASESGQLKGDKVTYAVRAAYDFG-AINAYVSYSTGWKAGAYNLSSDSRPPNANGVGRTANPEDVNVYELGVKANFPGGYANVAVFKQSIKGFQSNAFTGLGYSLVNAGEESVKGFEIDSAWRPVQWLNLAASVTYLDPKYDSFTGAACVTFDTARCPVDPTTGRRPNFRDLTGDTPAGIPKWNFSTSATINHELGADWQGYARVEYDYSSKVQLTETVSPALASYDNNIVNASLGVTNTAHQIEVSLWARNLTNDESLISAFPTVAQDGSYSGYPNAPRTYGVTVRKSF\	MRNVHLLGASALALAIASPAFAQQQPTDNTAIDEIVVTATKREQTLQDVPISVAVTGQQTIERAQVRDLIDLQSVVPSLKVSQFNATGQTNFVIRGFGNGNGNDGIESSVGVFIDGVYRSRSAAALDDLPEVERIEVLRGPQSTLFGKNVSAGAISIVTKKPQYEFGGKIEGTYGNYNTRQIKGTITGPLSDTLAARLSGSVNKRDGFFTNTTTGNDVNDRDRWSIRGDVLWEPTDKTSFRVIADYNKINETCCGVTSIYNGPATLAIGAVLKKPISDTTKVFDRDVIFNTDPSNKLSGKGVSGQLDHDLGFAKLTAITAYRKQTSSSFQDIDFTGADISNNRTANSIKTFTQEIRLASSGDGPLSWLAGGFYQNEKLDTGRTITYGSDIRAFADALSGQVPATLLAALPATIRPALTGKSNIYALEFLQSLATPTLVKPGSTYFQAGQGINDYYNMKQESYSLFGQVDYKVTDKLTLTGGLAYMNDKKNARSNVVMNDPFSSLNLAAVPQFTAIGLPGNLYSALGALQFFYGNDPTHAPVNYPNASESGQLKGDKVTYAVRAAYDFGAINAYVSYSTGWKAGAYNLSSDSRPPNANGVGRTANPEDVNVYELGVKANFPGGYANVAVFKQSIKGFQSNAFTGLGYSLVNAGEESVKGFEIDSAWRPVQWLNLAASVTYLDPKYDSFTGAACVTFDTARCPVDPTTGRRPNFRDLTGDTPAGIPKWNFSTSATINHELGADWQGYARVEYDYSSKVQLTETVSPALASYDNNIVNASLGVTNTAHQIEVSLWARNLTNDESLISAFPTVAQDGSYSGYPNAPRTYGVTVRKSF
GC_00002441	Caulobacter segnis RL271	15	15	1	0	0.876394	0.923887	0.899514							COG4206	Outer membrane cobalamin receptor protein BtuB (BtuB) (PDB:1NQE)	H	Coenzyme transport and metabolism	K02014	iron complex outermembrane recepter protein	-----------------------------------------------------------------MRNVHLLGVSALALAIAAPAYAQQS---AADNNSIAEIVVTATKREQTLQDVPISVAVTGQQTIERAQVRDLIDLQSVVPSLKVTQFNATGQTNFVIRGFGNGNGNDGIESSVGVFIDGVYRSRSAAALDDLPEIERIEVLRGPQSTLFGKNVSAGAISIVTKKPQFETGGKIEATVGNYNTRQIKGTFTGPLSDTLAVRLSGSLNKRDGFFTNLTTGSDVNDRDRWSVRGDVLWEPTDKTSVRIIADYNKINETCCAVSSILNGPATLVIGSI----LKKPISDTTKVFDRNVIFNTDPNNTLSGKGVSGQIDHDLGFAKLTAITAYRNQKNASFQDIDFTGADISNNRTANTIKTFTQEVRLASSGDGPLNWLIGGFYQNEKLNTGRTITYGSDIRAFADALSGPVPAALLGALPAAIRPALTGRSNLYALEFLQSLATPTLVKPGSTYFQAGQGIDDYYSMKQTSYSLFGQVDYQVTDKLTLTGGLAYLNDDKKARSNVVLKDPFSSLNLSAVPQFTAIGLPGNLYSALGALQFFYGNDPTHGPVNYPNANESGQLKGDKVTYAVRAAYDFG-AINAYVSYSTGWKAGAYNLSSDSRPPNANGVGRTAQPENVDVYELGVKANIPGGYVNAALFKQSIKGFQSNAFTGLGYSLVNAGEESVKGFEIDSAWRPVHWLNLTAAVTYLDPKYDSFTGAACVNYDTARCPVDPTTGRRPNFRDLTGDTPAGIPKWSFSTSATINHDFGNDWQGYARAEYDYVSKTQLTETTPPNLSSWDQNVINASLGVTNTAKQIEVMLWARNLTNDDSLISTFPTVAQDGSYSGYPNAPRTYGVTVRKSF\	MRNVHLLGVSALALAIAAPAYAQQSAADNNSIAEIVVTATKREQTLQDVPISVAVTGQQTIERAQVRDLIDLQSVVPSLKVTQFNATGQTNFVIRGFGNGNGNDGIESSVGVFIDGVYRSRSAAALDDLPEIERIEVLRGPQSTLFGKNVSAGAISIVTKKPQFETGGKIEATVGNYNTRQIKGTFTGPLSDTLAVRLSGSLNKRDGFFTNLTTGSDVNDRDRWSVRGDVLWEPTDKTSVRIIADYNKINETCCAVSSILNGPATLVIGSILKKPISDTTKVFDRNVIFNTDPNNTLSGKGVSGQIDHDLGFAKLTAITAYRNQKNASFQDIDFTGADISNNRTANTIKTFTQEVRLASSGDGPLNWLIGGFYQNEKLNTGRTITYGSDIRAFADALSGPVPAALLGALPAAIRPALTGRSNLYALEFLQSLATPTLVKPGSTYFQAGQGIDDYYSMKQTSYSLFGQVDYQVTDKLTLTGGLAYLNDDKKARSNVVLKDPFSSLNLSAVPQFTAIGLPGNLYSALGALQFFYGNDPTHGPVNYPNANESGQLKGDKVTYAVRAAYDFGAINAYVSYSTGWKAGAYNLSSDSRPPNANGVGRTAQPENVDVYELGVKANIPGGYVNAALFKQSIKGFQSNAFTGLGYSLVNAGEESVKGFEIDSAWRPVHWLNLTAAVTYLDPKYDSFTGAACVNYDTARCPVDPTTGRRPNFRDLTGDTPAGIPKWSFSTSATINHDFGNDWQGYARAEYDYVSKTQLTETTPPNLSSWDQNVINASLGVTNTAKQIEVMLWARNLTNDDSLISTFPTVAQDGSYSGYPNAPRTYGVTVRKSF
GC_00002441	Caulobacter sp. X	15	15	1	0	0.876394	0.923887	0.899514							COG4206	Outer membrane cobalamin receptor protein BtuB (BtuB) (PDB:1NQE)	H	Coenzyme transport and metabolism	K02014	iron complex outermembrane recepter protein	-----------------------------------------------------------------MRNVQMLGVSALALAIAAPAFAQQTK--PADATAVEEIVVTATKREQTLQDVPISVAVTGQQTIERAQVRDLIDLQSVVPSLKVSQFNATGQTNFVIRGFGNGNGNDGIESSVGVFIDGVYRSRSAAALDDLPEVERIEVLRGPQSTLFGKNVSAGAISIVTKRPQFDAGGKLEATIGNYNTRQIKGTFTGPLSDTLAVRVSGSYNKRDGFFTNLTTGNDVNDRNRWSIRGDVLWEPTDKTSFRVIADYNKIKETCCAVSSILNGPATLAIGAV----LKKPISDTTKVFDRNVIFNTDPNNDLSGKGVSGQVDHDLGFAKLTAITAYRNQKNASFQDIDFTGADISNNRTSNTIKTFTQEVRLASSGDGPISWLAGGFYQHEKLDTGRTITYGTDIRAFADALSGAVPATLLAALPATIRPALTGKSNLYALEFLQSLATPTLVKPGSTYFQPGQGIDDYYSMKQTSYSLFGQVDYRVTDKLTLTGGLAYLNDDKKARSNVVMNDPFSALNLGAVPQFPALGLPGNLYSALGALQFFYGNTTNHGPVNFPNATESGELKADKVTYAVRAAYDFG-AINAYVSYSTGWKAGAYNLSSDSRPPNANGVGRTANPENVDVYELGVKANFPGGYANVAVFKQSIKGFQSNAFTGLGYSLVNAGEESVKGFEIDSAWRPVSWLNLAAAATYLDPKYDKFTGAACVNYDTVRCPVDPATGRRPNFRDLTGDRPAGIPKWSFSTSATVNRDLGGDYQGYARVEYDYVSKTQLTETTPPELSTWGQKVVNASVGVTNTAKQIEVMAWVRNLTKDDSLISTFPTVAQDGSYSGYPNAPRTYGVTVRKTF\	MRNVQMLGVSALALAIAAPAFAQQTKPADATAVEEIVVTATKREQTLQDVPISVAVTGQQTIERAQVRDLIDLQSVVPSLKVSQFNATGQTNFVIRGFGNGNGNDGIESSVGVFIDGVYRSRSAAALDDLPEVERIEVLRGPQSTLFGKNVSAGAISIVTKRPQFDAGGKLEATIGNYNTRQIKGTFTGPLSDTLAVRVSGSYNKRDGFFTNLTTGNDVNDRNRWSIRGDVLWEPTDKTSFRVIADYNKIKETCCAVSSILNGPATLAIGAVLKKPISDTTKVFDRNVIFNTDPNNDLSGKGVSGQVDHDLGFAKLTAITAYRNQKNASFQDIDFTGADISNNRTSNTIKTFTQEVRLASSGDGPISWLAGGFYQHEKLDTGRTITYGTDIRAFADALSGAVPATLLAALPATIRPALTGKSNLYALEFLQSLATPTLVKPGSTYFQPGQGIDDYYSMKQTSYSLFGQVDYRVTDKLTLTGGLAYLNDDKKARSNVVMNDPFSALNLGAVPQFPALGLPGNLYSALGALQFFYGNTTNHGPVNFPNATESGELKADKVTYAVRAAYDFGAINAYVSYSTGWKAGAYNLSSDSRPPNANGVGRTANPENVDVYELGVKANFPGGYANVAVFKQSIKGFQSNAFTGLGYSLVNAGEESVKGFEIDSAWRPVSWLNLAAAATYLDPKYDKFTGAACVNYDTVRCPVDPATGRRPNFRDLTGDRPAGIPKWSFSTSATVNRDLGGDYQGYARVEYDYVSKTQLTETTPPELSTWGQKVVNASVGVTNTAKQIEVMAWVRNLTKDDSLISTFPTVAQDGSYSGYPNAPRTYGVTVRKTF
GC_00002442	Caulobacter sp. BP25	15	15	1	0	0.815488	0.993478	0.895727							COG3806	Anti-sigma factor ChrR, cupin superfamily (ChrR) (PDB:2Q1Z)	T	Signal transduction mechanisms	K07167	putative transcriptional regulator	MSLRRQPSEERLLAYAAGTLSAPEAVVVATHLALKPETRPWADLGRAVGGALLDEAEPVPMDVGARDAALALLDTPAAND-KPIPPESADLSLPEPLRGLPLGPWRWAGPGVHVRNVIGPRDGDCRVVLLRIAPGQCAPRHTHGGVELTCVISGAYTTEDGVFAQGDFEEADPKVTHQPRVISEEACLCVAALDGQIVLPGRLGRLLAPFVKL\	MSLRRQPSEERLLAYAAGTLSAPEAVVVATHLALKPETRPWADLGRAVGGALLDEAEPVPMDVGARDAALALLDTPAANDKPIPPESADLSLPEPLRGLPLGPWRWAGPGVHVRNVIGPRDGDCRVVLLRIAPGQCAPRHTHGGVELTCVISGAYTTEDGVFAQGDFEEADPKVTHQPRVISEEACLCVAALDGQIVLPGRLGRLLAPFVKL
GC_00002442	Caulobacter vibrioides CB1	15	15	1	0	0.815488	0.993478	0.895727							COG3806	Anti-sigma factor ChrR, cupin superfamily (ChrR) (PDB:2Q1Z)	T	Signal transduction mechanisms	K07167	putative transcriptional regulator	MSLRRLPSEERLLAYAAGTLSPPEAVVVATHLALRPETRVWSDLGQAVGGGVLEDLEPSALDAGALDKTLALLDQPEPQE-PTVRLDKTDPTLPAPLRGFELGPWRWLGPGVRVRDVLGPRDGDCRVILLKIAPGQSTPLHTHGGVELTCVIEGAYATESGVFEEGDFEEADPSVLHQPRVVSSKPCLCVAALDGQIQLPGRMGKLLAPFVKL\	MSLRRLPSEERLLAYAAGTLSPPEAVVVATHLALRPETRVWSDLGQAVGGGVLEDLEPSALDAGALDKTLALLDQPEPQEPTVRLDKTDPTLPAPLRGFELGPWRWLGPGVRVRDVLGPRDGDCRVILLKIAPGQSTPLHTHGGVELTCVIEGAYATESGVFEEGDFEEADPSVLHQPRVVSSKPCLCVAALDGQIQLPGRMGKLLAPFVKL
GC_00002442	Caulobacter vibrioides CB13b1a	15	15	1	0	0.815488	0.993478	0.895727							COG3806	Anti-sigma factor ChrR, cupin superfamily (ChrR) (PDB:2Q1Z)	T	Signal transduction mechanisms	K07167	putative transcriptional regulator	MSLRRLPSEERLLAYAAGTLSPPEAVVVATHLALRPETRVWSDLGQAVGGGVLEDLEPSTLDAGALDKTLALLDAPAPPA-PMPHPDRTDPTLPAPLRGFELGPWRWLGPGVRVRDVLGPRDGDCRVILLKIAPGQSTPRHTHGGVELTCVIEGAYATESGVFEEGDFEEADPSVLHQPRVVSSKPCLCVAALDGQIQLPGRMGKLLAPFVKL\	MSLRRLPSEERLLAYAAGTLSPPEAVVVATHLALRPETRVWSDLGQAVGGGVLEDLEPSTLDAGALDKTLALLDAPAPPAPMPHPDRTDPTLPAPLRGFELGPWRWLGPGVRVRDVLGPRDGDCRVILLKIAPGQSTPRHTHGGVELTCVIEGAYATESGVFEEGDFEEADPSVLHQPRVVSSKPCLCVAALDGQIQLPGRMGKLLAPFVKL
GC_00002442	Caulobacter vibrioides CB15	15	15	1	0	0.815488	0.993478	0.895727							COG3806	Anti-sigma factor ChrR, cupin superfamily (ChrR) (PDB:2Q1Z)	T	Signal transduction mechanisms	K07167	putative transcriptional regulator	MSLRRLPSEERLLAYAAGTLSPPEAVVVATHLALRPETRVWSDLGQAVGGGVLEDLEPSALDAGALDKTLALLDQPEPQE-PTVRLDKTDPTLPAPLRGFELGPWRWLGPGVRVRDVLGPRDGDCRVILLKIAPGQSTPLHTHGGVELTCVIEGAYATESGVFEEGDFEEADPSVLHQPRVVSSKPCLCVAALDGQIQLPGRMGKLLAPFVKL\	MSLRRLPSEERLLAYAAGTLSPPEAVVVATHLALRPETRVWSDLGQAVGGGVLEDLEPSALDAGALDKTLALLDQPEPQEPTVRLDKTDPTLPAPLRGFELGPWRWLGPGVRVRDVLGPRDGDCRVILLKIAPGQSTPLHTHGGVELTCVIEGAYATESGVFEEGDFEEADPSVLHQPRVVSSKPCLCVAALDGQIQLPGRMGKLLAPFVKL
GC_00002442	Caulobacter vibrioides CB2	15	15	1	0	0.815488	0.993478	0.895727							COG3806	Anti-sigma factor ChrR, cupin superfamily (ChrR) (PDB:2Q1Z)	T	Signal transduction mechanisms	K07167	putative transcriptional regulator	MSLRRLPSEERLLAYAAGTLSPPEAVVVATHLALRPETRVWSDLGQAVGGGVLEDLEPSALDAGALDKTLALLDLPEPQE-PTVRLDKTDPTLPAPLRGFELGPWRWLGPGVRVRDVLGPRDGDCRVILLKIAPGQSTPRHTHGGVELTCVIEGAYATESGVFEEGDFEEADPSVLHQPRVVSSKPCLCVAALDGQIQLPGRMGKLLAPFVKL\	MSLRRLPSEERLLAYAAGTLSPPEAVVVATHLALRPETRVWSDLGQAVGGGVLEDLEPSALDAGALDKTLALLDLPEPQEPTVRLDKTDPTLPAPLRGFELGPWRWLGPGVRVRDVLGPRDGDCRVILLKIAPGQSTPRHTHGGVELTCVIEGAYATESGVFEEGDFEEADPSVLHQPRVVSSKPCLCVAALDGQIQLPGRMGKLLAPFVKL
GC_00002442	Caulobacter flavus RHGG3	15	15	1	0	0.815488	0.993478	0.895727							COG3806	Anti-sigma factor ChrR, cupin superfamily (ChrR) (PDB:2Q1Z)	T	Signal transduction mechanisms	K07167	putative transcriptional regulator	MSLRRQPSEERLLAFAAGTLSFPEAVVVATHLSLRPTTRPWAELGAAVGGVLLDDQAPEALSQSARQDVMARLDAVELAA--APRPALADPVLPAPLDQFALGPWRWLGPGVHVRDVLGTREGDCRVILLKIASGQSAPRHTHGGVELTCVIDGAYATEDGVFSRGDFEEADPSVTHQPKVVSKEPCLCVAALDGQIRLPGRLGKLLAPFVRL\	MSLRRQPSEERLLAFAAGTLSFPEAVVVATHLSLRPTTRPWAELGAAVGGVLLDDQAPEALSQSARQDVMARLDAVELAAAPRPALADPVLPAPLDQFALGPWRWLGPGVHVRDVLGTREGDCRVILLKIASGQSAPRHTHGGVELTCVIDGAYATEDGVFSRGDFEEADPSVTHQPKVVSKEPCLCVAALDGQIRLPGRLGKLLAPFVRL
GC_00002442	Caulobacter sp. FWC26	15	15	1	0	0.815488	0.993478	0.895727							COG3806	Anti-sigma factor ChrR, cupin superfamily (ChrR) (PDB:2Q1Z)	T	Signal transduction mechanisms	K07167	putative transcriptional regulator	MSLRRLPSEERLLAYAAGTLSAPEAVVVATHLALRPETRVWSELGQAVGGGVLEDLEPSALGAGALDKTLALLDQPAPQE-PTVRLDKTDPTLPAPLRGFELGPWRWLGPGVRVRNVLGPRDGDCRVILLKIAPGQSTPRHTHGGVELTCVIEGAYETESGVFGEGDFEEADPSVLHQPRVVSSKPCLCVAALDGEIQLPGRLGKLLAPFVKL\	MSLRRLPSEERLLAYAAGTLSAPEAVVVATHLALRPETRVWSELGQAVGGGVLEDLEPSALGAGALDKTLALLDQPAPQEPTVRLDKTDPTLPAPLRGFELGPWRWLGPGVRVRNVLGPRDGDCRVILLKIAPGQSTPRHTHGGVELTCVIEGAYETESGVFGEGDFEEADPSVLHQPRVVSSKPCLCVAALDGEIQLPGRLGKLLAPFVKL
GC_00002442	Caulobacter sp. K31	15	15	1	0	0.815488	0.993478	0.895727							COG3806	Anti-sigma factor ChrR, cupin superfamily (ChrR) (PDB:2Q1Z)	T	Signal transduction mechanisms	K07167	putative transcriptional regulator	MSSHRGPSEELLLAYAAGVLSSPEAVVVATHLALRPAADAWVRRLQTVGGEFLETTAPVALSTEALTRTLARIETDAGEV-ERPRPANDMAELPEPLRRYALGPWRWIGPGMRVRDVHAPRDGKCRVILLRIDPGRETPRHTHGGVELTCVLTGAYATETDRFDVGDLEEADSEVLHRPRVVSDKPCLCAVALDGEIQLDGWLGRLMQPFVRL\	MSSHRGPSEELLLAYAAGVLSSPEAVVVATHLALRPAADAWVRRLQTVGGEFLETTAPVALSTEALTRTLARIETDAGEVERPRPANDMAELPEPLRRYALGPWRWIGPGMRVRDVHAPRDGKCRVILLRIDPGRETPRHTHGGVELTCVLTGAYATETDRFDVGDLEEADSEVLHRPRVVSDKPCLCAVALDGEIQLDGWLGRLMQPFVRL
GC_00002442	Caulobacter rhizosphaerae KCTC 52515	15	15	1	0	0.815488	0.993478	0.895727							COG3806	Anti-sigma factor ChrR, cupin superfamily (ChrR) (PDB:2Q1Z)	T	Signal transduction mechanisms	K07167	putative transcriptional regulator	MSARHHPSEERLLAFEAGTLSAPEAVVVATHLAMRPQTRAWTHLAQAVGGAVLDDLAPSALEDGALAAVLARLDSPDPEAGVAPPLPTADHSLPSPLRSFELGPWRWAGPGVHVRNVLGPRDGDCRVILLRIAPGKSAPRHTHVGVELTCVIEGAYATEDGVFEPGDFEEADPSVLHQPRVVSDTPCLCVAALDGQIVLPGRLGMLLAPFVRL\	MSARHHPSEERLLAFEAGTLSAPEAVVVATHLAMRPQTRAWTHLAQAVGGAVLDDLAPSALEDGALAAVLARLDSPDPEAGVAPPLPTADHSLPSPLRSFELGPWRWAGPGVHVRNVLGPRDGDCRVILLRIAPGKSAPRHTHVGVELTCVIEGAYATEDGVFEPGDFEEADPSVLHQPRVVSDTPCLCVAALDGQIVLPGRLGMLLAPFVRL
GC_00002442	Caulobacter vibrioides NA1000	15	15	1	0	0.815488	0.993478	0.895727							COG3806	Anti-sigma factor ChrR, cupin superfamily (ChrR) (PDB:2Q1Z)	T	Signal transduction mechanisms	K07167	putative transcriptional regulator	MSLRRLPSEERLLAYAAGTLSPPEAVVVATHLALRPETRVWSDLGQAVGGGVLEDLEPSALDAGALDKTLALLDQPEPQE-PTVRLDKTDPTLPAPLRGFELGPWRWLGPGVRVRDVLGPRDGDCRVILLKIAPGQSTPLHTHGGVELTCVIEGAYATESGVFEEGDFEEADPSVLHQPRVVSSKPCLCVAALDGQIQLPGRMGKLLAPFVKL\	MSLRRLPSEERLLAYAAGTLSPPEAVVVATHLALRPETRVWSDLGQAVGGGVLEDLEPSALDAGALDKTLALLDQPEPQEPTVRLDKTDPTLPAPLRGFELGPWRWLGPGVRVRDVLGPRDGDCRVILLKIAPGQSTPLHTHGGVELTCVIEGAYATESGVFEEGDFEEADPSVLHQPRVVSSKPCLCVAALDGQIQLPGRMGKLLAPFVKL
GC_00002442	Caulobacter vibrioides OR37	15	15	1	0	0.815488	0.993478	0.895727							COG3806	Anti-sigma factor ChrR, cupin superfamily (ChrR) (PDB:2Q1Z)	T	Signal transduction mechanisms	K07167	putative transcriptional regulator	MSARRHPSEERLLAFAAGTLSVPEAVVVATHLALRPETRAWAELGEAVGGAMLDDLAPSGLEPDALDGVMARLD--DASDIAPPVPRTADPSLPAPLRGFALGPWRWLGPGVHVRDVLGPRDGDCRVILLRIAPGQSAPRHTHGGVELTCVIEGAYATEDGVFSRGDFEEADPNVTHQPRVVSSAPCLCVAALDGQIVLPGRLGRLLAPFVKL\	MSARRHPSEERLLAFAAGTLSVPEAVVVATHLALRPETRAWAELGEAVGGAMLDDLAPSGLEPDALDGVMARLDDASDIAPPVPRTADPSLPAPLRGFALGPWRWLGPGVHVRDVLGPRDGDCRVILLRIAPGQSAPRHTHGGVELTCVIEGAYATEDGVFSRGDFEEADPNVTHQPRVVSSAPCLCVAALDGQIVLPGRLGRLLAPFVKL
GC_00002442	Caulobacter segnis ATCC21756	15	15	1	0	0.815488	0.993478	0.895727							COG3806	Anti-sigma factor ChrR, cupin superfamily (ChrR) (PDB:2Q1Z)	T	Signal transduction mechanisms	K07167	putative transcriptional regulator	MSLRRQPSEERLLAYAAGTLSAPEAVVVATHLALKPQTRPWADLGRAVGGVLLDDAEPVALDAGAREAALARLDVPVAFE-EPVPAKSADPSLPEPLRGLPLGPWRWAGPGVHVRNVIGPRDGDCRVILLRIAPGQCAPRHTHGGVELTCVISGAYATEDGVFAQGDFEEADPKVTHQPRVVSEEACLCVAALDGQIVLPGRLGRLLAPFVKL\	MSLRRQPSEERLLAYAAGTLSAPEAVVVATHLALKPQTRPWADLGRAVGGVLLDDAEPVALDAGAREAALARLDVPVAFEEPVPAKSADPSLPEPLRGLPLGPWRWAGPGVHVRNVIGPRDGDCRVILLRIAPGQCAPRHTHGGVELTCVISGAYATEDGVFAQGDFEEADPKVTHQPRVVSEEACLCVAALDGQIVLPGRLGRLLAPFVKL
GC_00002442	Caulobacter segnis CBR1	15	15	1	0	0.815488	0.993478	0.895727							COG3806	Anti-sigma factor ChrR, cupin superfamily (ChrR) (PDB:2Q1Z)	T	Signal transduction mechanisms	K07167	putative transcriptional regulator	MSPRRQPSEERLLAYAAGTLSPPEAVVVATHLALRPETRVWTELGQAIGGALLEDLEPLALDERAGAAALARLDAFQPRV-EPTPPKGADASLPAPLRHFPLGPWRWLGPGVYVRDVLGPRDGDCRVILLRIAPGQCTPRHTHGGVELTCVISGAYATEDGVFSLGDFEEADPNVTHQPRVVSAEPCLCVAALDGQIVLPGRLGRMLAPFVRL\	MSPRRQPSEERLLAYAAGTLSPPEAVVVATHLALRPETRVWTELGQAIGGALLEDLEPLALDERAGAAALARLDAFQPRVEPTPPKGADASLPAPLRHFPLGPWRWLGPGVYVRDVLGPRDGDCRVILLRIAPGQCTPRHTHGGVELTCVISGAYATEDGVFSLGDFEEADPNVTHQPRVVSAEPCLCVAALDGQIVLPGRLGRMLAPFVRL
GC_00002442	Caulobacter segnis RL271	15	15	1	0	0.815488	0.993478	0.895727							COG3806	Anti-sigma factor ChrR, cupin superfamily (ChrR) (PDB:2Q1Z)	T	Signal transduction mechanisms	K07167	putative transcriptional regulator	MSLRRQPSEERLLAFAAGTLSPPEAVVVATHLALRPETRAWTDLGRAVGGDVLENLDPVALDADARDATLARLNAPSASE-TPTPPAGADPSLPAPLRHFPLGRWRWLGPGVHVRDVIGPRDGDCRVILLRIAPGQCTPRHTHGGLELTCVISGAYATEDGVFSAGDFEEADPNVTHQPRVVSAEPCLCVAALDGQIVLPGKLGRLLAPFVRL\	MSLRRQPSEERLLAFAAGTLSPPEAVVVATHLALRPETRAWTDLGRAVGGDVLENLDPVALDADARDATLARLNAPSASETPTPPAGADPSLPAPLRHFPLGRWRWLGPGVHVRDVIGPRDGDCRVILLRIAPGQCTPRHTHGGLELTCVISGAYATEDGVFSAGDFEEADPNVTHQPRVVSAEPCLCVAALDGQIVLPGKLGRLLAPFVRL
GC_00002442	Caulobacter sp. X	15	15	1	0	0.815488	0.993478	0.895727							COG3806	Anti-sigma factor ChrR, cupin superfamily (ChrR) (PDB:2Q1Z)	T	Signal transduction mechanisms	K07167	putative transcriptional regulator	MSLRRQPSEERLLAYAAGTLSAPEAVVVATHLALKPETRPWADLGRAVGGALLEEAEPVALDAGARDAALALLDAPVSTE-TPPAPKSADPSLPAPLRDLPLGPWRWVGPGVHVRNVIGPRDGDCRVILLRIAPGQCAPRHTHGGVELTCVISGAYATEDGVFAQGDLEEADPKVTHQPRVVSPEPCLCVAALDGQIVLPGRLGRLLAPFVKL\	MSLRRQPSEERLLAYAAGTLSAPEAVVVATHLALKPETRPWADLGRAVGGALLEEAEPVALDAGARDAALALLDAPVSTETPPAPKSADPSLPAPLRDLPLGPWRWVGPGVHVRNVIGPRDGDCRVILLRIAPGQCAPRHTHGGVELTCVISGAYATEDGVFAQGDLEEADPKVTHQPRVVSPEPCLCVAALDGQIVLPGRLGRLLAPFVKL
GC_00002443	Caulobacter sp. BP25	15	15	1	0	0.772235	0.920873	0.84003							COG3714	Uncharacterized membrane protein YhhN (YhhN)	S	Function unknown			-MSQASLARWALIVSVIAGVSYVASWSLKLPMPAEVAWKGAGVGLLAIYAGLKA-----RSTDGWLLTAVMALGALGDMLLVTSGLVVGALAFLAGHLAAIALYARNRRKAPTPALLA-AAAFIPVVVGIAFHLPADRAGAPGVALYATGLAAMAASAWLSRFPREQVALGALMFVVSDLLIFARGGLLPDNFATGLAVWGLYYLGQLLICVGVSRALTAVSDSDLPGECRGPDPA-\	MSQASLARWALIVSVIAGVSYVASWSLKLPMPAEVAWKGAGVGLLAIYAGLKARSTDGWLLTAVMALGALGDMLLVTSGLVVGALAFLAGHLAAIALYARNRRKAPTPALLAAAAFIPVVVGIAFHLPADRAGAPGVALYATGLAAMAASAWLSRFPREQVALGALMFVVSDLLIFARGGLLPDNFATGLAVWGLYYLGQLLICVGVSRALTAVSDSDLPGECRGPDPA
GC_00002443	Caulobacter vibrioides CB1	15	15	1	0	0.772235	0.920873	0.84003							COG3714	Uncharacterized membrane protein YhhN (YhhN)	S	Function unknown			MSGMSAAARWTLIASVIAGVSYVASWGLTLPPGVETAWKGAGVGLLAIHAALRA-----RSLDGWLLAAVMALGTGGDVLLETHGLTVGAISFLLGHVVASGLYLRHRNAVS----LA-PLALIPVVVAVSFLLPTDRAGAPGIALYSLFLAVMAAMALMSRFPFKTVGLGALMFVVSDLLIFGRLGPLPDNLATGLGVWGLYYFGQLLICLGVAGALA-HPSTDLPGEGRGPDSA-\	MSGMSAAARWTLIASVIAGVSYVASWGLTLPPGVETAWKGAGVGLLAIHAALRARSLDGWLLAAVMALGTGGDVLLETHGLTVGAISFLLGHVVASGLYLRHRNAVSLAPLALIPVVVAVSFLLPTDRAGAPGIALYSLFLAVMAAMALMSRFPFKTVGLGALMFVVSDLLIFGRLGPLPDNLATGLGVWGLYYFGQLLICLGVAGALAHPSTDLPGEGRGPDSA
GC_00002443	Caulobacter vibrioides CB13b1a	15	15	1	0	0.772235	0.920873	0.84003							COG3714	Uncharacterized membrane protein YhhN (YhhN)	S	Function unknown			MQGMSAAARWTLIASVIAGVSYVASWGLTLPPGVETAWKGAGVGLLAIHAALRA-----RSLDGWLLAAVMALGTGGDVLLETHGLTVGAISFLLGHLVASGLYLRHRKNVS----LT-PLALIPVVVGVSFLLPTDRAGAPGIALYSLFLAVMAATALMSRFPFKTVGLGALMFVVSDLLIFGRLGPLPDNLATGLGVWGLYYFGQLLICLGVAGALD----------AERAEAE-\	MQGMSAAARWTLIASVIAGVSYVASWGLTLPPGVETAWKGAGVGLLAIHAALRARSLDGWLLAAVMALGTGGDVLLETHGLTVGAISFLLGHLVASGLYLRHRKNVSLTPLALIPVVVGVSFLLPTDRAGAPGIALYSLFLAVMAATALMSRFPFKTVGLGALMFVVSDLLIFGRLGPLPDNLATGLGVWGLYYFGQLLICLGVAGALDAERAEAE
GC_00002443	Caulobacter vibrioides CB15	15	15	1	0	0.772235	0.920873	0.84003							COG3714	Uncharacterized membrane protein YhhN (YhhN)	S	Function unknown			MSGMSAAARWTLIASVIAGVSYVASWGLTLPPGVETAWKGAGVGLLAIHAALRA-----RSLDGWLLAAVMALGTGGDVLLETHGLTVGAISFLLGHVVASGLYLRHRNAVS----LA-PLALIPVVVAVSFLLPTDRAGAPGIALYSLFLAVMAAMALMSRFPFKTVGLGALMFVVSDLLIFGRLGPLPDNLATGLGVWGLYYFGQLLICLGVAGALA-HPSTDLPGEGRGPDSA-\	MSGMSAAARWTLIASVIAGVSYVASWGLTLPPGVETAWKGAGVGLLAIHAALRARSLDGWLLAAVMALGTGGDVLLETHGLTVGAISFLLGHVVASGLYLRHRNAVSLAPLALIPVVVAVSFLLPTDRAGAPGIALYSLFLAVMAAMALMSRFPFKTVGLGALMFVVSDLLIFGRLGPLPDNLATGLGVWGLYYFGQLLICLGVAGALAHPSTDLPGEGRGPDSA
GC_00002443	Caulobacter vibrioides CB2	15	15	1	0	0.772235	0.920873	0.84003							COG3714	Uncharacterized membrane protein YhhN (YhhN)	S	Function unknown			MSGMSAAARWTLIASVIAGVSYVASWGLTLPPGVETAWKGAGVGLLAIHAALRA-----RSLDGWLLAAVMALGTGGDVLLETHGLTVGAISFLLGHVVASGLYLRHRKAVS----LV-PLALIPVVVAVSFLLPTDRAGAPGIALYSLFLAVMAAVALMSRFPFKTVGLGALMFVVSDLLIFGRLGPLPDNLATGLGVWGLYYFGQLLICLGVAGALA-HPSTDLPGEGRGPDSA-\	MSGMSAAARWTLIASVIAGVSYVASWGLTLPPGVETAWKGAGVGLLAIHAALRARSLDGWLLAAVMALGTGGDVLLETHGLTVGAISFLLGHVVASGLYLRHRKAVSLVPLALIPVVVAVSFLLPTDRAGAPGIALYSLFLAVMAAVALMSRFPFKTVGLGALMFVVSDLLIFGRLGPLPDNLATGLGVWGLYYFGQLLICLGVAGALAHPSTDLPGEGRGPDSA
GC_00002443	Caulobacter henricii CB4	15	15	1	0	0.772235	0.920873	0.84003							COG3714	Uncharacterized membrane protein YhhN (YhhN)	S	Function unknown			-----MLARWVLIASLIAGVSYVAAWDLGLPKAAELTWKGLGVSLLAVYAALKA-----RELDGWLLVAVMALGALGDVLLGALGLTVGAIAFLAGHLVAIGLYLRNRRPTLSRSQLALAVVLVPATVTLAWLLPGDRAGAPGVAFYSLGLSLMAATAWTSRFHRFRVGIGAVMFVVSDLLIFARTGPLPDNFLTGLGVWGLYYFGQLLICVGVTEFLS----SRTSAQRADPGPP-\	MLARWVLIASLIAGVSYVAAWDLGLPKAAELTWKGLGVSLLAVYAALKARELDGWLLVAVMALGALGDVLLGALGLTVGAIAFLAGHLVAIGLYLRNRRPTLSRSQLALAVVLVPATVTLAWLLPGDRAGAPGVAFYSLGLSLMAATAWTSRFHRFRVGIGAVMFVVSDLLIFARTGPLPDNFLTGLGVWGLYYFGQLLICVGVTEFLSSRTSAQRADPGPP
GC_00002443	Caulobacter sp. FWC26	15	15	1	0	0.772235	0.920873	0.84003							COG3714	Uncharacterized membrane protein YhhN (YhhN)	S	Function unknown			MQAMSAAARWTLIASVIAGVSYVASWGLTLPPGVETAWKGSGVALLAIHAALRA-----RSLDGWLLAAIMALGTGGDVLLETHGLTVGAISFLLGHVVASGLYLRHRKPGS----LA-PLALIPVVVAVSFLLPSDRAGAPGIALYSLFLAVMAATAMMSRFPFKTVGLGALMFVVSDLLIFGRLGPLPDNLATGLSVWGLYYFGQLLICVGVAGALD-ASTTDLPGEGRGPDSA-\	MQAMSAAARWTLIASVIAGVSYVASWGLTLPPGVETAWKGSGVALLAIHAALRARSLDGWLLAAIMALGTGGDVLLETHGLTVGAISFLLGHVVASGLYLRHRKPGSLAPLALIPVVVAVSFLLPSDRAGAPGIALYSLFLAVMAATAMMSRFPFKTVGLGALMFVVSDLLIFGRLGPLPDNLATGLSVWGLYYFGQLLICVGVAGALDASTTDLPGEGRGPDSA
GC_00002443	Caulobacter soli Ji-3-8	15	15	1	0	0.772235	0.920873	0.84003							COG3714	Uncharacterized membrane protein YhhN (YhhN)	S	Function unknown			MVKQSARATGVLIASVVAGVTYVAAWDQGLPQAVELTWKGLGVGLLAVYAALNA-----RSLDGWLLVAVMAFGTLGDVLLGAAGLTVGALAFLAGHLVAIGLYLRNRRPAPSRSQLALAVLLVPAVVIVAFLLPTDRAGAPGVALYSLGLALMAASAWLSRFPRYRVGIGALMFVVSDLLIFGRDEPGPGHFATGLAVWGLYYFGQVLICVGVVRALK-TPLIPANAGTQIP----\	MVKQSARATGVLIASVVAGVTYVAAWDQGLPQAVELTWKGLGVGLLAVYAALNARSLDGWLLVAVMAFGTLGDVLLGAAGLTVGALAFLAGHLVAIGLYLRNRRPAPSRSQLALAVLLVPAVVIVAFLLPTDRAGAPGVALYSLGLALMAASAWLSRFPRYRVGIGALMFVVSDLLIFGRDEPGPGHFATGLAVWGLYYFGQVLICVGVVRALKTPLIPANAGTQIP
GC_00002443	Caulobacter sp. K31	15	15	1	0	0.772235	0.920873	0.84003							COG3714	Uncharacterized membrane protein YhhN (YhhN)	S	Function unknown			MSRSNSLSKVVLIASILAGVSYVAAWDRGLPQALELTWKGLGVGLLAVYAALNAQNPHEKRLDGWLLVAVMAFGALGDVLLGAAGLTVGALAFLAGHLVAIGLYLRNRRPSPTRSQMALAVVLVPAVVVIAFLLPADRAGAPGVALYSLGLALMAATAWLSRFPRWRVGIGALMFVVSDLLIFGRAGPLPDNFATGLAVWGLYYFGQLLICVGVVENLK-TPLFPAKAGTQIPKRSG\	MSRSNSLSKVVLIASILAGVSYVAAWDRGLPQALELTWKGLGVGLLAVYAALNAQNPHEKRLDGWLLVAVMAFGALGDVLLGAAGLTVGALAFLAGHLVAIGLYLRNRRPSPTRSQMALAVVLVPAVVVIAFLLPADRAGAPGVALYSLGLALMAATAWLSRFPRWRVGIGALMFVVSDLLIFGRAGPLPDNFATGLAVWGLYYFGQLLICVGVVENLKTPLFPAKAGTQIPKRSG
GC_00002443	Caulobacter mirabilis FWC38	15	15	1	0	0.772235	0.920873	0.84003							COG3714	Uncharacterized membrane protein YhhN (YhhN)	S	Function unknown			MERRITLPNLVLAASVAAGVSYVASWGLDLPHAASIVWKGLGVGLLAVYAALRA-----RGPDGWLLAAVMALGCAGDVLLEIN-FTVGALAFLAGHLTGIVLYLRNRRKVVQKSQLALALVMIPATVAISFMLPADRAAAPGVAFYSLGLALMAAAAWTSRFPRFTVGIGAVIFLVSDLLIFGRMGPLPDALWVGLGVWGLYYGGQLLICVGAVGALA----HWRESEGRERVTPA\	MERRITLPNLVLAASVAAGVSYVASWGLDLPHAASIVWKGLGVGLLAVYAALRARGPDGWLLAAVMALGCAGDVLLEINFTVGALAFLAGHLTGIVLYLRNRRKVVQKSQLALALVMIPATVAISFMLPADRAAAPGVAFYSLGLALMAAAAWTSRFPRFTVGIGAVIFLVSDLLIFGRMGPLPDALWVGLGVWGLYYGGQLLICVGAVGALAHWRESEGRERVTPA
GC_00002443	Caulobacter vibrioides NA1000	15	15	1	0	0.772235	0.920873	0.84003							COG3714	Uncharacterized membrane protein YhhN (YhhN)	S	Function unknown			MSGMSAAARWTLIASVIAGVSYVASWGLTLPPGVETAWKGAGVGLLAIHAALRA-----RSLDGWLLAAVMALGTGGDVLLETHGLTVGAISFLLGHVVASGLYLRHRNAVS----LA-PLALIPVVVAVSFLLPTDRAGAPGIALYSLFLAVMAAMALMSRFPFKTVGLGALMFVVSDLLIFGRLGPLPDNLATGLGVWGLYYFGQLLICLGVAGALA-HPSTDLPGEGRGPDSA-\	MSGMSAAARWTLIASVIAGVSYVASWGLTLPPGVETAWKGAGVGLLAIHAALRARSLDGWLLAAVMALGTGGDVLLETHGLTVGAISFLLGHVVASGLYLRHRNAVSLAPLALIPVVVAVSFLLPTDRAGAPGIALYSLFLAVMAAMALMSRFPFKTVGLGALMFVVSDLLIFGRLGPLPDNLATGLGVWGLYYFGQLLICLGVAGALAHPSTDLPGEGRGPDSA
GC_00002443	Caulobacter segnis ATCC21756	15	15	1	0	0.772235	0.920873	0.84003							COG3714	Uncharacterized membrane protein YhhN (YhhN)	S	Function unknown			-MSKAALARWALIASIIAGVSYIASWSLKLSLPAEVVWKGAGVGLLAVHAALKA-----RSTDGWLLTAVMALGALGDVLLVTSGLTIGALAFLAGHVTAIALYARNRRKASTPALLA-AVVFIPVVVGIAFHLPADRAGAPGVALYATGLSAMAVSAWLSRFPRERAALGALMFVVSDLLIFARGGLLPESFATGLAVWGLYYAGQLMICVSVSRALE-------------PRSA-\	MSKAALARWALIASIIAGVSYIASWSLKLSLPAEVVWKGAGVGLLAVHAALKARSTDGWLLTAVMALGALGDVLLVTSGLTIGALAFLAGHVTAIALYARNRRKASTPALLAAVVFIPVVVGIAFHLPADRAGAPGVALYATGLSAMAVSAWLSRFPRERAALGALMFVVSDLLIFARGGLLPESFATGLAVWGLYYAGQLMICVSVSRALEPRSA
GC_00002443	Caulobacter segnis CBR1	15	15	1	0	0.772235	0.920873	0.84003							COG3714	Uncharacterized membrane protein YhhN (YhhN)	S	Function unknown			MKVMSPAARWTLFASAIAGVSYVATWGLDLPPMVETAWKGAGVALLAIHAVIRA-----RSLDGWLLVAVMALGAAGDVLLETHGLTVGAFAFLLGHVVAVALYLRHRRRAS----LR-PLFLIPAVTAIAWMLPHDRAAAPGIAVYSVFLSAMAAAALNSDFSLRTVGRGALMFVLSDLLIFARLGPLPDTLATGLAVWGLYYFGQMLICVGVGQRLE-------------PKIA-\	MKVMSPAARWTLFASAIAGVSYVATWGLDLPPMVETAWKGAGVALLAIHAVIRARSLDGWLLVAVMALGAAGDVLLETHGLTVGAFAFLLGHVVAVALYLRHRRRASLRPLFLIPAVTAIAWMLPHDRAAAPGIAVYSVFLSAMAAAALNSDFSLRTVGRGALMFVLSDLLIFARLGPLPDTLATGLAVWGLYYFGQMLICVGVGQRLEPKIA
GC_00002443	Caulobacter segnis RL271	15	15	1	0	0.772235	0.920873	0.84003							COG3714	Uncharacterized membrane protein YhhN (YhhN)	S	Function unknown			MKAMGPAARWTLLASAVAGVSYVATWGLDLPPMVETIWKGAGVGLLAIHAMIRA-----RSLDGWLLVTVMALGAAGDVLLETHGLTVGAIAFLLGHIVAVALYLRHRRRAS----LR-PLFLIPTVTAAAWMLPHDRAAAPEIAVYSVFLSAMAAAALNSDFSLKTVGRGALMFVLSDLLIFARLGPLPDTLATGLAVWGLYYFGQMLICLGVGQRLE-------------PRTA-\	MKAMGPAARWTLLASAVAGVSYVATWGLDLPPMVETIWKGAGVGLLAIHAMIRARSLDGWLLVTVMALGAAGDVLLETHGLTVGAIAFLLGHIVAVALYLRHRRRASLRPLFLIPTVTAAAWMLPHDRAAAPEIAVYSVFLSAMAAAALNSDFSLKTVGRGALMFVLSDLLIFARLGPLPDTLATGLAVWGLYYFGQMLICLGVGQRLEPRTA
GC_00002443	Caulobacter sp. X	15	15	1	0	0.772235	0.920873	0.84003							COG3714	Uncharacterized membrane protein YhhN (YhhN)	S	Function unknown			-MPKATMARWALIASIIGGVSYIASWSLHLSTPAEVLWKGSGVGLLALYAGLKA-----RSADGWLLTAVMALGALGDILLVTSGLTIGALAFLAGHLTAIGLYARNRRRASTPALLA-AAVFIPVVVGIAFHLPADRAGAPGVALYATGLSAMAASAWLSRFPRGQVALGALMFLVSDLLIFARGGLLPEGFATGLAVWGLYYAGQLLICLGVARALE-------------PRST-\	MPKATMARWALIASIIGGVSYIASWSLHLSTPAEVLWKGSGVGLLALYAGLKARSADGWLLTAVMALGALGDILLVTSGLTIGALAFLAGHLTAIGLYARNRRRASTPALLAAAVFIPVVVGIAFHLPADRAGAPGVALYATGLSAMAASAWLSRFPRGQVALGALMFLVSDLLIFARGGLLPEGFATGLAVWGLYYAGQLLICLGVARALEPRST
GC_00002444	Caulobacter sp. BP25	15	15	1	0	0.80803	0.939018	0.868614							COG0456|COG1846	Ribosomal protein S18 acetylase RimI and related acetyltransferases (RimI) (PDB:1GHE)|DNA-binding transcriptional regulator, MarR family (MarR) (PDB:1JGS)	J|K	Translation, ribosomal structure and biogenesis|Transcription			-----------MDLLASYGVGFLGSRLKRLAERMQADAAEVARSLDLPVQPAQMSLLMTIRLHGPIAVGELAEQLQLAQPTVTRALKALEDDGFVEARRAPGDGRTRRLALTDKGEALLVRIQTELLPRIEPAAAQLVEGLSGDFMQGLAQVEQRLAEASLLTRIEAAE-----PPTMWARDFSDDLAEAFQRINAEWIEEMFALEENDIALLSRPRELILEKGGVVLFAQTPQLGVVGTCALMVSKDGWVELTKMGVLKSARGLKVGEFLLAKTLERAASLGM-DKIYLLTNTKCAPAIHLYEKLGFVHDPEIMRTFGARYERCDVAMAYRPRG----\	MDLLASYGVGFLGSRLKRLAERMQADAAEVARSLDLPVQPAQMSLLMTIRLHGPIAVGELAEQLQLAQPTVTRALKALEDDGFVEARRAPGDGRTRRLALTDKGEALLVRIQTELLPRIEPAAAQLVEGLSGDFMQGLAQVEQRLAEASLLTRIEAAEPPTMWARDFSDDLAEAFQRINAEWIEEMFALEENDIALLSRPRELILEKGGVVLFAQTPQLGVVGTCALMVSKDGWVELTKMGVLKSARGLKVGEFLLAKTLERAASLGMDKIYLLTNTKCAPAIHLYEKLGFVHDPEIMRTFGARYERCDVAMAYRPRG
GC_00002444	Caulobacter vibrioides CB1	15	15	1	0	0.80803	0.939018	0.868614					COG1246|COG1846	Arginine biosynthesis	COG1246|COG1846	N-acetylglutamate synthase or related acetyltransferase, GNAT family (ArgA) (PDB:2R98)|DNA-binding transcriptional regulator, MarR family (MarR) (PDB:1JGS)	E|K	Amino acid transport and metabolism|Transcription	K03828	putative acetyltransferase [EC:2.3.1.-]	---------MDVDLLAGLGVGFLGSRLKRLAERMQADAAEVARSLELPVQPAQMPLLMAIRMHEPISVGELAERLQLAQPTVTRALGPLERNGLVEARRAPGDQRTKRLVFTDKGRALMARIQTELLPRIEPAAAQLLAGLSGDFMLGLSRVEARLTEQSLLSRADTAG-----RPLVWARDFSDDLAEAFYRINAEWIQEMFALEENDIALLSKPRELILDKGGVVLFAEAADLGVVGTCALMVSKDGWVELTKMGVLKSARGLKAGEFLLAKTLERAKSLGM-DKIYLLTNRKCEAAIHLYEKLGFVHDETIMRKFGARYQRCDVAMSYRPR-----\	MDVDLLAGLGVGFLGSRLKRLAERMQADAAEVARSLELPVQPAQMPLLMAIRMHEPISVGELAERLQLAQPTVTRALGPLERNGLVEARRAPGDQRTKRLVFTDKGRALMARIQTELLPRIEPAAAQLLAGLSGDFMLGLSRVEARLTEQSLLSRADTAGRPLVWARDFSDDLAEAFYRINAEWIQEMFALEENDIALLSKPRELILDKGGVVLFAEAADLGVVGTCALMVSKDGWVELTKMGVLKSARGLKAGEFLLAKTLERAKSLGMDKIYLLTNRKCEAAIHLYEKLGFVHDETIMRKFGARYQRCDVAMSYRPR
GC_00002444	Caulobacter vibrioides CB13b1a	15	15	1	0	0.80803	0.939018	0.868614					COG1246|COG1846	Arginine biosynthesis	COG1246|COG1846	N-acetylglutamate synthase or related acetyltransferase, GNAT family (ArgA) (PDB:2R98)|DNA-binding transcriptional regulator, MarR family (MarR) (PDB:1JGS)	E|K	Amino acid transport and metabolism|Transcription	K03828	putative acetyltransferase [EC:2.3.1.-]	---------MDVDLLAGLGVGFLGSRLKRLAERMQADAAEVARSLELPVQPAQMSLLLAIRMHEPISVGELAERLQLAQPTVTRALGPLERDGFVEVRRAPGDQRTKRLAFTDKGRALMARIQAELLPRIEPAAAELVAGLEGDFMLGLARVEARLAERSLLGRAQAAG-----APLVWTRDFSDDLAEAFYRINAEWIEEMFALEENDIALLSRPRELILDKGGVVLFAETAEHGVVGTCALMVSKDGWVELTKMGVLKSVRGVKAGEFLLAKTLERAASLGM-DKIYLLTNRKCAAAVHLYEKLGFVHDEAIMRKFGARYERCDVAMSYRPR-----\	MDVDLLAGLGVGFLGSRLKRLAERMQADAAEVARSLELPVQPAQMSLLLAIRMHEPISVGELAERLQLAQPTVTRALGPLERDGFVEVRRAPGDQRTKRLAFTDKGRALMARIQAELLPRIEPAAAELVAGLEGDFMLGLARVEARLAERSLLGRAQAAGAPLVWTRDFSDDLAEAFYRINAEWIEEMFALEENDIALLSRPRELILDKGGVVLFAETAEHGVVGTCALMVSKDGWVELTKMGVLKSVRGVKAGEFLLAKTLERAASLGMDKIYLLTNRKCAAAVHLYEKLGFVHDEAIMRKFGARYERCDVAMSYRPR
GC_00002444	Caulobacter vibrioides CB15	15	15	1	0	0.80803	0.939018	0.868614					COG1246|COG1846	Arginine biosynthesis	COG1246|COG1846	N-acetylglutamate synthase or related acetyltransferase, GNAT family (ArgA) (PDB:2R98)|DNA-binding transcriptional regulator, MarR family (MarR) (PDB:1JGS)	E|K	Amino acid transport and metabolism|Transcription	K03828	putative acetyltransferase [EC:2.3.1.-]	---------MDVDLLAGLGVGFLGSRLKRLAERMQADAAEVARSLELPVQPAQMPLLMAIRMHEPISVGELAERLQLAQPTVTRALGPLERNGLVEARRAPGDQRTKRLVFTDKGRALMARIQTELLPRIEPAAAQLLAGLSGDFMLGLSRVEARLTEQSLLSRADTAG-----RPLVWARDFSDDLAEAFYRINAEWIQEMFALEENDIALLSKPRELILDKGGVVLFAEAADLGVVGTCALMVSKDGWVELTKMGVLKSARGLKAGEFLLAKTLERAKSLGM-DKIYLLTNRKCEAAIHLYEKLGFVHDETIMRKFGARYQRCDVAMSYRPR-----\	MDVDLLAGLGVGFLGSRLKRLAERMQADAAEVARSLELPVQPAQMPLLMAIRMHEPISVGELAERLQLAQPTVTRALGPLERNGLVEARRAPGDQRTKRLVFTDKGRALMARIQTELLPRIEPAAAQLLAGLSGDFMLGLSRVEARLTEQSLLSRADTAGRPLVWARDFSDDLAEAFYRINAEWIQEMFALEENDIALLSKPRELILDKGGVVLFAEAADLGVVGTCALMVSKDGWVELTKMGVLKSARGLKAGEFLLAKTLERAKSLGMDKIYLLTNRKCEAAIHLYEKLGFVHDETIMRKFGARYQRCDVAMSYRPR
GC_00002444	Caulobacter vibrioides CB2	15	15	1	0	0.80803	0.939018	0.868614					COG1246|COG1846	Arginine biosynthesis	COG1246|COG1846	N-acetylglutamate synthase or related acetyltransferase, GNAT family (ArgA) (PDB:2R98)|DNA-binding transcriptional regulator, MarR family (MarR) (PDB:1JGS)	E|K	Amino acid transport and metabolism|Transcription	K03828	putative acetyltransferase [EC:2.3.1.-]	---------MDVDLLAGLGVGFLGSRLKRLAERMQADAAEVARSLELPVQPAQMPLLMAIRMHEPISVGELAERLQLAQPTVTRALGPLERDGLVEARRAPGDQRTKRLVFTDKGRALMARIQTELLPRIEPAAAQLLAGLSGDFMLGLSQVEARLTEQSLLSRADTAG-----RPLVWARDFSDDLAEAFYRINAEWIQEMFALEENDIALLSKPRELILDKGGVVLFAEAADLGVVGTCALMVSKDGWVELTKMGVLKSARGLKAGEFLLAKTLERAKSLGM-DKIYLLTNRKCEAAIHLYEKLGFVHDETIMRKFGARYQRCDVAMSYRPR-----\	MDVDLLAGLGVGFLGSRLKRLAERMQADAAEVARSLELPVQPAQMPLLMAIRMHEPISVGELAERLQLAQPTVTRALGPLERDGLVEARRAPGDQRTKRLVFTDKGRALMARIQTELLPRIEPAAAQLLAGLSGDFMLGLSQVEARLTEQSLLSRADTAGRPLVWARDFSDDLAEAFYRINAEWIQEMFALEENDIALLSKPRELILDKGGVVLFAEAADLGVVGTCALMVSKDGWVELTKMGVLKSARGLKAGEFLLAKTLERAKSLGMDKIYLLTNRKCEAAIHLYEKLGFVHDETIMRKFGARYQRCDVAMSYRPR
GC_00002444	Caulobacter sp. FWC26	15	15	1	0	0.80803	0.939018	0.868614					COG1246|COG1846	Arginine biosynthesis	COG1246|COG1846	N-acetylglutamate synthase or related acetyltransferase, GNAT family (ArgA) (PDB:2R98)|DNA-binding transcriptional regulator, MarR family (MarR) (PDB:1JGS)	E|K	Amino acid transport and metabolism|Transcription	K03828	putative acetyltransferase [EC:2.3.1.-]	---------MDVDLLAGLGVGFLGSRLKRLAERMQADAAEVARSLALPVQPAQMSLLMAIRMHEPIAVGELAERLQLAQPTVTRALGPLERDGFIETRRTPGDQRSKRLVFTDKGRALMARIQTELLPRIEPAAAELVAGLAGDFMLGLSQAEARLAERSLLTRAQMAG-----RPMIWARDFSDDLAEAFYRINAEWIQEMFALEDNDIALLSKPRDLILDRGGVVLFAETADLGVVGTCALMVSKDGWVELTKMGVLKSARGLKAGEFLLAKTLERAASLGM-DRIYLLTNRKCAAAIHLYEKLGFVHDEEIMRKFGARYQRCDVAMSYRPQ-----\	MDVDLLAGLGVGFLGSRLKRLAERMQADAAEVARSLALPVQPAQMSLLMAIRMHEPIAVGELAERLQLAQPTVTRALGPLERDGFIETRRTPGDQRSKRLVFTDKGRALMARIQTELLPRIEPAAAELVAGLAGDFMLGLSQAEARLAERSLLTRAQMAGRPMIWARDFSDDLAEAFYRINAEWIQEMFALEDNDIALLSKPRDLILDRGGVVLFAETADLGVVGTCALMVSKDGWVELTKMGVLKSARGLKAGEFLLAKTLERAASLGMDRIYLLTNRKCAAAIHLYEKLGFVHDEEIMRKFGARYQRCDVAMSYRPQ
GC_00002444	Caulobacter soli Ji-3-8	15	15	1	0	0.80803	0.939018	0.868614							COG0456|COG1846	Ribosomal protein S18 acetylase RimI and related acetyltransferases (RimI) (PDB:1GHE)|DNA-binding transcriptional regulator, MarR family (MarR) (PDB:1JGS)	J|K	Translation, ribosomal structure and biogenesis|Transcription	K03828	putative acetyltransferase [EC:2.3.1.-]	MLMIPKSPIMTPDTLADLGVTFLGSRMKRLADRLQTDAAATLQALDLPIQPAQQQFLAVLRQQGPQTVGGVAQHLRISQPTATRAIQALIEQGLIDVSREGRDQRQKLLSLSADGVALMDRLERDLWPKVEAAAMSLCGGRHAALLEEITMIETELDRRSLVDRVLT--------PAMRVRDFSDDLAGAFYDINAAWISQMFALEENDITLLENPRDLIVDKGGAVLFAETPDLGVVGTCAIMQMKDGWFELTKMGVLEAARGRKVGEFLLAAALERAKAMGVAERLYLLTNTKCGPAIHLYEKLGFQHDAEIMALFGSRYERCDVAMRFRG------\	MLMIPKSPIMTPDTLADLGVTFLGSRMKRLADRLQTDAAATLQALDLPIQPAQQQFLAVLRQQGPQTVGGVAQHLRISQPTATRAIQALIEQGLIDVSREGRDQRQKLLSLSADGVALMDRLERDLWPKVEAAAMSLCGGRHAALLEEITMIETELDRRSLVDRVLTPAMRVRDFSDDLAGAFYDINAAWISQMFALEENDITLLENPRDLIVDKGGAVLFAETPDLGVVGTCAIMQMKDGWFELTKMGVLEAARGRKVGEFLLAAALERAKAMGVAERLYLLTNTKCGPAIHLYEKLGFQHDAEIMALFGSRYERCDVAMRFRG
GC_00002444	Caulobacter sp. K31	15	15	1	0	0.80803	0.939018	0.868614							COG0456|COG1846	Ribosomal protein S18 acetylase RimI and related acetyltransferases (RimI) (PDB:1GHE)|DNA-binding transcriptional regulator, MarR family (MarR) (PDB:1JGS)	J|K	Translation, ribosomal structure and biogenesis|Transcription	K03828	putative acetyltransferase [EC:2.3.1.-]	---------MTPDTLADLGVTFLGSRMKRLADRLQTDAAATLQAMDLPIQPAQQQFLAVLRRQGPQTVGGVAQHLRISQPTATRAIQALMEQGLIDASREGRDQRQKLLALSPAGEALMDRLERELWPRCEAAAVSLCGGRHAALLKEITLIEAELERRSLVDRIMAPETSPRTPPAMSVRDFTNELAEPFYRINAEWIQEMFALEENDITLLSNPRELILDKGGAVLFAETPDLGVVGTCAIMKMKDGWFELTKMGVSKSARGRKVGEFLLAAALDRARQMGVADRLYLLTNRKCAAAIHLYEKLGFEHDSEIMGLFGGRYGRCDVAMSFRG------\	MTPDTLADLGVTFLGSRMKRLADRLQTDAAATLQAMDLPIQPAQQQFLAVLRRQGPQTVGGVAQHLRISQPTATRAIQALMEQGLIDASREGRDQRQKLLALSPAGEALMDRLERELWPRCEAAAVSLCGGRHAALLKEITLIEAELERRSLVDRIMAPETSPRTPPAMSVRDFTNELAEPFYRINAEWIQEMFALEENDITLLSNPRELILDKGGAVLFAETPDLGVVGTCAIMKMKDGWFELTKMGVSKSARGRKVGEFLLAAALDRARQMGVADRLYLLTNRKCAAAIHLYEKLGFEHDSEIMGLFGGRYGRCDVAMSFRG
GC_00002444	Caulobacter rhizosphaerae KCTC 52515	15	15	1	0	0.80803	0.939018	0.868614							COG0456|COG1846	Ribosomal protein S18 acetylase RimI and related acetyltransferases (RimI) (PDB:1GHE)|DNA-binding transcriptional regulator, MarR family (MarR) (PDB:1JGS)	J|K	Translation, ribosomal structure and biogenesis|Transcription	K03828	putative acetyltransferase [EC:2.3.1.-]	---------MTPDTLADLGPAFLGSRLKRLSDRLQAEATAVLQAHDLPIQPAQQVLLAALKQDGALTIGALAQRLRLSQPTITRTVQGLVDQGLVAVSRGARDLRHKTLSLTEDGARVIGAAQREIWPRVAAAVTELCDGGEQALLDQISALEARLDAKSLVDRVTAAR-------GLTVREFSDDLAGAFYAINAAWISQMFTLEENDVTLLENPRALIVDKGGAVLFAQTPDLGVVGTCAIMRMKDGWFELTKMGVLEAARGRKVGEFLLAAALERAEAMGVADRLYLLTNRKCAAAIHLYEKLGFQHDAEIMALFGGRYERCDVAMRYWPAS----\	MTPDTLADLGPAFLGSRLKRLSDRLQAEATAVLQAHDLPIQPAQQVLLAALKQDGALTIGALAQRLRLSQPTITRTVQGLVDQGLVAVSRGARDLRHKTLSLTEDGARVIGAAQREIWPRVAAAVTELCDGGEQALLDQISALEARLDAKSLVDRVTAARGLTVREFSDDLAGAFYAINAAWISQMFTLEENDVTLLENPRALIVDKGGAVLFAQTPDLGVVGTCAIMRMKDGWFELTKMGVLEAARGRKVGEFLLAAALERAEAMGVADRLYLLTNRKCAAAIHLYEKLGFQHDAEIMALFGGRYERCDVAMRYWPAS
GC_00002444	Caulobacter vibrioides NA1000	15	15	1	0	0.80803	0.939018	0.868614					COG1246|COG1846	Arginine biosynthesis	COG1246|COG1846	N-acetylglutamate synthase or related acetyltransferase, GNAT family (ArgA) (PDB:2R98)|DNA-binding transcriptional regulator, MarR family (MarR) (PDB:1JGS)	E|K	Amino acid transport and metabolism|Transcription	K03828	putative acetyltransferase [EC:2.3.1.-]	---------MDVDLLAGLGVGFLGSRLKRLAERMQADAAEVARSLELPVQPAQMPLLMAIRMHEPISVGELAERLQLAQPTVTRALGPLERNGLVEARRAPGDQRTKRLVFTDKGRALMARIQTELLPRIEPAAAQLLAGLSGDFMLGLSRVEARLTEQSLLSRADTAG-----RPLVWARDFSDDLAEAFYRINAEWIQEMFALEENDIALLSKPRELILDKGGVVLFAEAADLGVVGTCALMVSKDGWVELTKMGVLKSARGLKAGEFLLAKTLERAKSLGM-DKIYLLTNRKCEAAIHLYEKLGFVHDETIMRKFGARYQRCDVAMSYRPR-----\	MDVDLLAGLGVGFLGSRLKRLAERMQADAAEVARSLELPVQPAQMPLLMAIRMHEPISVGELAERLQLAQPTVTRALGPLERNGLVEARRAPGDQRTKRLVFTDKGRALMARIQTELLPRIEPAAAQLLAGLSGDFMLGLSRVEARLTEQSLLSRADTAGRPLVWARDFSDDLAEAFYRINAEWIQEMFALEENDIALLSKPRELILDKGGVVLFAEAADLGVVGTCALMVSKDGWVELTKMGVLKSARGLKAGEFLLAKTLERAKSLGMDKIYLLTNRKCEAAIHLYEKLGFVHDETIMRKFGARYQRCDVAMSYRPR
GC_00002444	Caulobacter vibrioides OR37	15	15	1	0	0.80803	0.939018	0.868614							COG0456|COG1846	Ribosomal protein S18 acetylase RimI and related acetyltransferases (RimI) (PDB:1GHE)|DNA-binding transcriptional regulator, MarR family (MarR) (PDB:1JGS)	J|K	Translation, ribosomal structure and biogenesis|Transcription	K03828	putative acetyltransferase [EC:2.3.1.-]	---------MDVDLLAGFGVGFLGSRLKRLAERMQADAAEVARAFDLPVQPAQMSLLMTIRLHGPIAVGALAERLRLAQPTVTRALGALEAEGLVEARRAPGDGRTKRLALTEKGQAVMARVQTGMLPGIEAAAAQLVEGLEGDVMLSLAKIEARLAERSLLARIESAP-----TPTMWARDFSDDLAEAFHRINAEWIQSMFTLEQNDIDLLSRPRELILDKGGVVLFAETAAMGVVGTCALMASKDGWFELTKMGVLESARGLKVGEFLLTKVLERASSLGV-DKLYLLTNTKCAPAIHLYEKLGFVHDAEIMRLFGARYARCDVAMSYRPRRD---\	MDVDLLAGFGVGFLGSRLKRLAERMQADAAEVARAFDLPVQPAQMSLLMTIRLHGPIAVGALAERLRLAQPTVTRALGALEAEGLVEARRAPGDGRTKRLALTEKGQAVMARVQTGMLPGIEAAAAQLVEGLEGDVMLSLAKIEARLAERSLLARIESAPTPTMWARDFSDDLAEAFHRINAEWIQSMFTLEQNDIDLLSRPRELILDKGGVVLFAETAAMGVVGTCALMASKDGWFELTKMGVLESARGLKVGEFLLTKVLERASSLGVDKLYLLTNTKCAPAIHLYEKLGFVHDAEIMRLFGARYARCDVAMSYRPRRD
GC_00002444	Caulobacter segnis ATCC21756	15	15	1	0	0.80803	0.939018	0.868614							COG0456|COG1846	Ribosomal protein S18 acetylase RimI and related acetyltransferases (RimI) (PDB:1GHE)|DNA-binding transcriptional regulator, MarR family (MarR) (PDB:1JGS)	J|K	Translation, ribosomal structure and biogenesis|Transcription			---------MKADLLASYGVGFLGSRLKRLAERMQADAAEVARSLNLPVQPAQMSLLLTIRLHGPIAVGELAERLQLAQPTVTRALKTLEDDGFVEARRAPGDGRTRRLALTKTGEALLVRVQTQLLPRIEPAAAELVEGLDGDFMQGLAKVERRLAEASLLKRIEAAG-----PPSMWARDFSDDLAEAFHRINAEWIEDMFTLEENDIALLSRPRELILEKGGVVLFAETPALGVVGTCALMVSKDGWVELTKMGVLKSARGLKVGEFLLAKTLERAASLGM-DKIYLLTNRKCAAAIHLYEKLGFVHDAEIMRTFGARYERCDVAMAYRPTR----\	MKADLLASYGVGFLGSRLKRLAERMQADAAEVARSLNLPVQPAQMSLLLTIRLHGPIAVGELAERLQLAQPTVTRALKTLEDDGFVEARRAPGDGRTRRLALTKTGEALLVRVQTQLLPRIEPAAAELVEGLDGDFMQGLAKVERRLAEASLLKRIEAAGPPSMWARDFSDDLAEAFHRINAEWIEDMFTLEENDIALLSRPRELILEKGGVVLFAETPALGVVGTCALMVSKDGWVELTKMGVLKSARGLKVGEFLLAKTLERAASLGMDKIYLLTNRKCAAAIHLYEKLGFVHDAEIMRTFGARYERCDVAMAYRPTR
GC_00002444	Caulobacter segnis CBR1	15	15	1	0	0.80803	0.939018	0.868614							COG0456|COG1846	Ribosomal protein S18 acetylase RimI and related acetyltransferases (RimI) (PDB:1GHE)|DNA-binding transcriptional regulator, MarR family (MarR) (PDB:1JGS)	J|K	Translation, ribosomal structure and biogenesis|Transcription	K03828	putative acetyltransferase [EC:2.3.1.-]	---------MEVDLLAGFGVGFLGSRLKRLAERMQADAAEVARFLDLPVQPAQMSMLMTIRLHGPITVGELAERLQLAQPTITRALGALGA--FVEARRAPGDARSKSLALTPAGEALLVRVQTELLPRIEPAAAELVQGLSGDFMQGLAKVEARLAERSLLERIQAAG-----RPAMWARDFSDDLAETFHQINAEWIGEMFALEQNDIDLLSRPRELILDKGGVVLFAETPELGVVGTCALMVSKDGWVELTKMGVLKSARGLKVGEFLLAKTLERAASLGM-DKVYLLTNKKCGPAIHLYEKLGFVHDAEIMQKFGARYERCDVAMSYRPTPQAPT\	MEVDLLAGFGVGFLGSRLKRLAERMQADAAEVARFLDLPVQPAQMSMLMTIRLHGPITVGELAERLQLAQPTITRALGALGAFVEARRAPGDARSKSLALTPAGEALLVRVQTELLPRIEPAAAELVQGLSGDFMQGLAKVEARLAERSLLERIQAAGRPAMWARDFSDDLAETFHQINAEWIGEMFALEQNDIDLLSRPRELILDKGGVVLFAETPELGVVGTCALMVSKDGWVELTKMGVLKSARGLKVGEFLLAKTLERAASLGMDKVYLLTNKKCGPAIHLYEKLGFVHDAEIMQKFGARYERCDVAMSYRPTPQAPT
GC_00002444	Caulobacter segnis RL271	15	15	1	0	0.80803	0.939018	0.868614							COG0456|COG1846	Ribosomal protein S18 acetylase RimI and related acetyltransferases (RimI) (PDB:1GHE)|DNA-binding transcriptional regulator, MarR family (MarR) (PDB:1JGS)	J|K	Translation, ribosomal structure and biogenesis|Transcription	K03828	putative acetyltransferase [EC:2.3.1.-]	---------MEVDLLAGFGVGFLGSRLKRLAERMQADAAEVARFLDLPVQPAQMSLLMTIRLHGPITVGELAERLQLAQPTVTRALGTLGE--FVEARRAPGDARSKSLALTPAGEALLVRVQTQLLPRIEPAAAELVEGLSGDFMQGLAKVEARLAEISLLARIQRAP-----PPSMWARDFSDDLAEAFHQINAEWISEMFALERNDIDLLSRPRELILDKGGVVLFAETPDLGVVGTCALMVSKDGWVELTKMGVLKSARGLKVGEFLLAKTLERAASLGM-DKVYLLTNKKCAAAIHLYEKLGFVHDAEIMRLFGARYERCDVAMSYAPRG----\	MEVDLLAGFGVGFLGSRLKRLAERMQADAAEVARFLDLPVQPAQMSLLMTIRLHGPITVGELAERLQLAQPTVTRALGTLGEFVEARRAPGDARSKSLALTPAGEALLVRVQTQLLPRIEPAAAELVEGLSGDFMQGLAKVEARLAEISLLARIQRAPPPSMWARDFSDDLAEAFHQINAEWISEMFALERNDIDLLSRPRELILDKGGVVLFAETPDLGVVGTCALMVSKDGWVELTKMGVLKSARGLKVGEFLLAKTLERAASLGMDKVYLLTNKKCAAAIHLYEKLGFVHDAEIMRLFGARYERCDVAMSYAPRG
GC_00002444	Caulobacter sp. X	15	15	1	0	0.80803	0.939018	0.868614							COG0456|COG1846	Ribosomal protein S18 acetylase RimI and related acetyltransferases (RimI) (PDB:1GHE)|DNA-binding transcriptional regulator, MarR family (MarR) (PDB:1JGS)	J|K	Translation, ribosomal structure and biogenesis|Transcription			-----------MDLLAGYGVGFLGSRLKRLAERMQADAAEVARSLDLPVQPAQMSLLLTIRLHGPIAVGELAERLQLAQPTVTRALKSLEDDGFVETRRAPGDGRTRRLALTAKGEALLVRIQTELLPRIEPAAAELVEGLEGDFMQGLAKVEQRLAQASLLTRIEAAG-----PPTMWARDFSDDLAEAFHRINAEWIQDMFTLEENDVALLTRPRELILDKGGVVLFAETPELGVVGTCALMVSKDGWVELTKMGVLKSARGLKVGEFLLAKTLERAASLGM-DKVYLLTNKKCAAAIHLYEKLGFVHDATIMRTFGARYERCDVAMAYRPRG----\	MDLLAGYGVGFLGSRLKRLAERMQADAAEVARSLDLPVQPAQMSLLLTIRLHGPIAVGELAERLQLAQPTVTRALKSLEDDGFVETRRAPGDGRTRRLALTAKGEALLVRIQTELLPRIEPAAAELVEGLEGDFMQGLAKVEQRLAQASLLTRIEAAGPPTMWARDFSDDLAEAFHRINAEWIQDMFTLEENDVALLTRPRELILDKGGVVLFAETPELGVVGTCALMVSKDGWVELTKMGVLKSARGLKVGEFLLAKTLERAASLGMDKVYLLTNKKCAAAIHLYEKLGFVHDATIMRTFGARYERCDVAMAYRPRG
GC_00002445	Caulobacter sp. BP25	15	15	1	0	0.8444	0.975814	0.905363	M00609|M00034	Cysteine biosynthesis, methionine => cysteine|Methionine salvage pathway	M00609|M00034	Pathway modules; Amino acid metabolism; Cysteine and methionine metabolism|Pathway modules; Amino acid metabolism; Cysteine and methionine metabolism	COG0775	Menaquinone biosynthesis	COG0775	Nucleoside phosphorylase/nucleosidase, includes 5'-methylthioadenosine/S-adenosylhomocysteine nucleosidase MtnN and futalosine hydrolase MqnB (MtnN) (PDB:1T8R) (PUBMED:18801996)	F|H	Nucleotide transport and metabolism|Coenzyme transport and metabolism	K01243	adenosylhomocysteine nucleosidase [EC:3.2.2.9]	MRLPALILACLLV-----FVSPALAQKLDQTPRVAVISAFPPEIGALNAATKDPKTFDVHGVKFMTGQMEGKPVVVFLSGVSMVNAAMTTQMALDRFNITRIVFSGIAGGVDEGLDIGDVVVADRWAQNLESAFARETDKGFEVSPSIRNSTLPNYGMIFPRAIVLPSDSDSLRDGRVWFPSDPALLETAKQVAASVALQRCAADKCLVHPPKVVIGGAGVSAPVFLDNAGYRKYLRSTFEARVVDMESAAVAHVALVNKTPFIAFRSLSDLAGGGAGANEMHTFMALASDNSATVVKAFVKALPN\	MRLPALILACLLVFVSPALAQKLDQTPRVAVISAFPPEIGALNAATKDPKTFDVHGVKFMTGQMEGKPVVVFLSGVSMVNAAMTTQMALDRFNITRIVFSGIAGGVDEGLDIGDVVVADRWAQNLESAFARETDKGFEVSPSIRNSTLPNYGMIFPRAIVLPSDSDSLRDGRVWFPSDPALLETAKQVAASVALQRCAADKCLVHPPKVVIGGAGVSAPVFLDNAGYRKYLRSTFEARVVDMESAAVAHVALVNKTPFIAFRSLSDLAGGGAGANEMHTFMALASDNSATVVKAFVKALPN
GC_00002445	Caulobacter vibrioides CB1	15	15	1	0	0.8444	0.975814	0.905363	M00609|M00034	Cysteine biosynthesis, methionine => cysteine|Methionine salvage pathway	M00609|M00034	Pathway modules; Amino acid metabolism; Cysteine and methionine metabolism|Pathway modules; Amino acid metabolism; Cysteine and methionine metabolism	COG0775	Menaquinone biosynthesis	COG0775	Nucleoside phosphorylase/nucleosidase, includes 5'-methylthioadenosine/S-adenosylhomocysteine nucleosidase MtnN and futalosine hydrolase MqnB (MtnN) (PDB:1T8R) (PUBMED:18801996)	F|H	Nucleotide transport and metabolism|Coenzyme transport and metabolism	K01243	adenosylhomocysteine nucleosidase [EC:3.2.2.9]	MRLPALVLAFIAL-----LVSPAWAQRLDETPRVAVISAFPPEIGALNAATAEQKAYEVNGVRFMTGKLEGKPVVVFLSGVSMVNAAMTTQMALERFNITRIVFSGIAGGVDESLDIGDVVVADQWAQNLESAFARETDKGFEVSPSIRTTTLANYGMIFPRGIHMPGDALGA-PARVWFPTDPILLDTARKVAADVALQRCAADKCLVHPPKVVIGGNGVSASVFLDNAAYRKYLRATFEARVVDMESAAVAHVALVNKTPFIAFRSLSDLAGGGAGDNEMHTFMALASDNSATVVKAFVRALP-\	MRLPALVLAFIALLVSPAWAQRLDETPRVAVISAFPPEIGALNAATAEQKAYEVNGVRFMTGKLEGKPVVVFLSGVSMVNAAMTTQMALERFNITRIVFSGIAGGVDESLDIGDVVVADQWAQNLESAFARETDKGFEVSPSIRTTTLANYGMIFPRGIHMPGDALGAPARVWFPTDPILLDTARKVAADVALQRCAADKCLVHPPKVVIGGNGVSASVFLDNAAYRKYLRATFEARVVDMESAAVAHVALVNKTPFIAFRSLSDLAGGGAGDNEMHTFMALASDNSATVVKAFVRALP
GC_00002445	Caulobacter vibrioides CB13b1a	15	15	1	0	0.8444	0.975814	0.905363	M00609|M00034	Cysteine biosynthesis, methionine => cysteine|Methionine salvage pathway	M00609|M00034	Pathway modules; Amino acid metabolism; Cysteine and methionine metabolism|Pathway modules; Amino acid metabolism; Cysteine and methionine metabolism	COG0775	Menaquinone biosynthesis	COG0775	Nucleoside phosphorylase/nucleosidase, includes 5'-methylthioadenosine/S-adenosylhomocysteine nucleosidase MtnN and futalosine hydrolase MqnB (MtnN) (PDB:1T8R) (PUBMED:18801996)	F|H	Nucleotide transport and metabolism|Coenzyme transport and metabolism	K01243	adenosylhomocysteine nucleosidase [EC:3.2.2.9]	MRLPALVLACLFL-----VASPALAQRLDETPRVAVISAFPPEIGALNAATAEQKAYEVNGVRFMTGKLEGKPVVVFLSGVSMVNAAMTTQMALDRFNITRIVFSGIAGGVDEGLDIGDVVVADQWAQNLESAFARETDKGFEVSPSIRTTTLANYGMIFPRGIHMPGDALGA-PARVWFPADAALLDTARKVAADVALQRCAADKCLVHPPKVVVGGNGVSASVFLDNAAYRKYLRATFEARVVDMESAAVAHVALVNKTPFIAFRSLSDLAGGGAGANEMHTFMALASDNSATVVKAFVKALP-\	MRLPALVLACLFLVASPALAQRLDETPRVAVISAFPPEIGALNAATAEQKAYEVNGVRFMTGKLEGKPVVVFLSGVSMVNAAMTTQMALDRFNITRIVFSGIAGGVDEGLDIGDVVVADQWAQNLESAFARETDKGFEVSPSIRTTTLANYGMIFPRGIHMPGDALGAPARVWFPADAALLDTARKVAADVALQRCAADKCLVHPPKVVVGGNGVSASVFLDNAAYRKYLRATFEARVVDMESAAVAHVALVNKTPFIAFRSLSDLAGGGAGANEMHTFMALASDNSATVVKAFVKALP
GC_00002445	Caulobacter vibrioides CB15	15	15	1	0	0.8444	0.975814	0.905363	M00609|M00034	Cysteine biosynthesis, methionine => cysteine|Methionine salvage pathway	M00609|M00034	Pathway modules; Amino acid metabolism; Cysteine and methionine metabolism|Pathway modules; Amino acid metabolism; Cysteine and methionine metabolism	COG0775	Menaquinone biosynthesis	COG0775	Nucleoside phosphorylase/nucleosidase, includes 5'-methylthioadenosine/S-adenosylhomocysteine nucleosidase MtnN and futalosine hydrolase MqnB (MtnN) (PDB:1T8R) (PUBMED:18801996)	F|H	Nucleotide transport and metabolism|Coenzyme transport and metabolism	K01243	adenosylhomocysteine nucleosidase [EC:3.2.2.9]	MRLPALVLAFIAL-----LVSPAWAQRLDETPRVAVISAFPPEIGALNAATAEQKAYEVNGVRFMTGKLEGKPVVVFLSGVSMVNAAMTTQMALERFNITRIVFSGIAGGVDESLDIGDVVVADQWAQNLESAFARETDKGFEVSPSIRTTTLANYGMIFPRGIHMPGDALGA-PARVWFPTDPILLDTARKVAADVALQRCAADKCLVHPPKVVIGGNGVSASVFLDNAAYRKYLRATFEARVVDMESAAVAHVALVNKTPFIAFRSLSDLAGGGAGDNEMHTFMALASDNSATVVKAFVRALP-\	MRLPALVLAFIALLVSPAWAQRLDETPRVAVISAFPPEIGALNAATAEQKAYEVNGVRFMTGKLEGKPVVVFLSGVSMVNAAMTTQMALERFNITRIVFSGIAGGVDESLDIGDVVVADQWAQNLESAFARETDKGFEVSPSIRTTTLANYGMIFPRGIHMPGDALGAPARVWFPTDPILLDTARKVAADVALQRCAADKCLVHPPKVVIGGNGVSASVFLDNAAYRKYLRATFEARVVDMESAAVAHVALVNKTPFIAFRSLSDLAGGGAGDNEMHTFMALASDNSATVVKAFVRALP
GC_00002445	Caulobacter vibrioides CB2	15	15	1	0	0.8444	0.975814	0.905363	M00609|M00034	Cysteine biosynthesis, methionine => cysteine|Methionine salvage pathway	M00609|M00034	Pathway modules; Amino acid metabolism; Cysteine and methionine metabolism|Pathway modules; Amino acid metabolism; Cysteine and methionine metabolism	COG0775	Menaquinone biosynthesis	COG0775	Nucleoside phosphorylase/nucleosidase, includes 5'-methylthioadenosine/S-adenosylhomocysteine nucleosidase MtnN and futalosine hydrolase MqnB (MtnN) (PDB:1T8R) (PUBMED:18801996)	F|H	Nucleotide transport and metabolism|Coenzyme transport and metabolism	K01243	adenosylhomocysteine nucleosidase [EC:3.2.2.9]	MRLPALVLAFIAL-----LVSPAWAQRLDETPRVAVISAFPPEIGALNAATAEQKAYEVNGVRFMTGKLEGKPVVVFLSGVSMVNAAMTTQMALERFNITRIVFSGIAGGVDESLDIGDVVVADQWAQNLESAFARETDKGFEVSPSIRTTTLANYGMIFPRGIHMPGDALGA-PARVWFPTDPILLDTARKVAADVALQRCAADKCLVHPPKVVIGGNGVSASVFLDNAAYRKYLRATFEARVVDMESAAVAHVALVNKTPFIAFRSLSDLAGGGAGDNEMHTFMALASDNSATVVKAFVKALP-\	MRLPALVLAFIALLVSPAWAQRLDETPRVAVISAFPPEIGALNAATAEQKAYEVNGVRFMTGKLEGKPVVVFLSGVSMVNAAMTTQMALERFNITRIVFSGIAGGVDESLDIGDVVVADQWAQNLESAFARETDKGFEVSPSIRTTTLANYGMIFPRGIHMPGDALGAPARVWFPTDPILLDTARKVAADVALQRCAADKCLVHPPKVVIGGNGVSASVFLDNAAYRKYLRATFEARVVDMESAAVAHVALVNKTPFIAFRSLSDLAGGGAGDNEMHTFMALASDNSATVVKAFVKALP
GC_00002445	Caulobacter henricii CB4	15	15	1	0	0.8444	0.975814	0.905363	M00609|M00034	Cysteine biosynthesis, methionine => cysteine|Methionine salvage pathway	M00609|M00034	Pathway modules; Amino acid metabolism; Cysteine and methionine metabolism|Pathway modules; Amino acid metabolism; Cysteine and methionine metabolism	COG0775	Menaquinone biosynthesis	COG0775	Nucleoside phosphorylase/nucleosidase, includes 5'-methylthioadenosine/S-adenosylhomocysteine nucleosidase MtnN and futalosine hydrolase MqnB (MtnN) (PDB:1T8R) (PUBMED:18801996)	F|H	Nucleotide transport and metabolism|Coenzyme transport and metabolism	K01243	adenosylhomocysteine nucleosidase [EC:3.2.2.9]	MRLLAALALCLIA-----VLPASAAERFDEAPRIAVMSAFPPELKALASATQNQKRYTAAGVTFVTGELEGKPVVLFLSGVSMVNAAMTTQLALDRFNISRIVFSGIAGGVDESLDIGDVIVADQWSQNLETAFARETESGFQLSASMRNDDLPAFGMMIPRSIMIARGDAPP-ERRRWFPVDKTMLETARAIAPTAPLSRCVASQCLVHAPKVVVGGNGISAPVFLDNAAYRKYARATFQARVVDMESAAVAHVAYANGAPFIAFRSLSDLAGGGDEANEMHTFLQLASDNSASVVKAFVKALPN\	MRLLAALALCLIAVLPASAAERFDEAPRIAVMSAFPPELKALASATQNQKRYTAAGVTFVTGELEGKPVVLFLSGVSMVNAAMTTQLALDRFNISRIVFSGIAGGVDESLDIGDVIVADQWSQNLETAFARETESGFQLSASMRNDDLPAFGMMIPRSIMIARGDAPPERRRWFPVDKTMLETARAIAPTAPLSRCVASQCLVHAPKVVVGGNGISAPVFLDNAAYRKYARATFQARVVDMESAAVAHVAYANGAPFIAFRSLSDLAGGGDEANEMHTFLQLASDNSASVVKAFVKALPN
GC_00002445	Caulobacter flavus RHGG3	15	15	1	0	0.8444	0.975814	0.905363	M00609|M00034	Cysteine biosynthesis, methionine => cysteine|Methionine salvage pathway	M00609|M00034	Pathway modules; Amino acid metabolism; Cysteine and methionine metabolism|Pathway modules; Amino acid metabolism; Cysteine and methionine metabolism	COG0775	Menaquinone biosynthesis	COG0775	Nucleoside phosphorylase/nucleosidase, includes 5'-methylthioadenosine/S-adenosylhomocysteine nucleosidase MtnN and futalosine hydrolase MqnB (MtnN) (PDB:1T8R) (PUBMED:18801996)	F|H	Nucleotide transport and metabolism|Coenzyme transport and metabolism	K01243	adenosylhomocysteine nucleosidase [EC:3.2.2.9]	MRIASTALAFVLL---SAPIGAAAAERFDTAPRTAVVSAFPPEMAALEAATSNKKEFTAAGTRFVTGTLEGKPVVLFLSGISMVNASMTTQAALDRFHVSRIVFSGVAGGADPDLEVGDVVAPETWAQTSEMAYAREVPGGFAPTPGL-VSDLPNFGMMHPRAVTVTQDPKTP-EDRLSFAADPALIALARKSVEGLVLKRCAADQCLAKPPKVVVGGAGGSGPVFVDNAAFRDYAHKTFGARVLDMESAAVAQVAYVNKTPFIAFRSLSDLAGGDPATNQFPVFLRLAADNSATVVRAFVKALP-\	MRIASTALAFVLLSAPIGAAAAERFDTAPRTAVVSAFPPEMAALEAATSNKKEFTAAGTRFVTGTLEGKPVVLFLSGISMVNASMTTQAALDRFHVSRIVFSGVAGGADPDLEVGDVVAPETWAQTSEMAYAREVPGGFAPTPGLVSDLPNFGMMHPRAVTVTQDPKTPEDRLSFAADPALIALARKSVEGLVLKRCAADQCLAKPPKVVVGGAGGSGPVFVDNAAFRDYAHKTFGARVLDMESAAVAQVAYVNKTPFIAFRSLSDLAGGDPATNQFPVFLRLAADNSATVVRAFVKALP
GC_00002445	Caulobacter sp. FWC26	15	15	1	0	0.8444	0.975814	0.905363	M00609|M00034	Cysteine biosynthesis, methionine => cysteine|Methionine salvage pathway	M00609|M00034	Pathway modules; Amino acid metabolism; Cysteine and methionine metabolism|Pathway modules; Amino acid metabolism; Cysteine and methionine metabolism	COG0775	Menaquinone biosynthesis	COG0775	Nucleoside phosphorylase/nucleosidase, includes 5'-methylthioadenosine/S-adenosylhomocysteine nucleosidase MtnN and futalosine hydrolase MqnB (MtnN) (PDB:1T8R) (PUBMED:18801996)	F|H	Nucleotide transport and metabolism|Coenzyme transport and metabolism	K01243	adenosylhomocysteine nucleosidase [EC:3.2.2.9]	MRLPALVLACLFL-----FVSPALAQKLDETPRVAVISAFPPEIGALNAATTEQKAHDVNGVRFVTGRLEGKPVVVFLSGVSMVNAAMTTQMALDRFNITRIVFSGIAGGVDEGLDIGDVVVADQWAQNLESAFARETEKGFEVAPSIRTTTLANYGMIFPRGIHMPGDALGT-PARVWFPADASLLDTARKVAAQVALQRCAADKCLVHPPKVVVGGNGVSAPVFLDNAAYRKYLRATFEARVVDMESAAVAHVALVNKTPFIAFRSLSDLAGGGAGANEMHTFMALASDNSATVVKAFVKALP-\	MRLPALVLACLFLFVSPALAQKLDETPRVAVISAFPPEIGALNAATTEQKAHDVNGVRFVTGRLEGKPVVVFLSGVSMVNAAMTTQMALDRFNITRIVFSGIAGGVDEGLDIGDVVVADQWAQNLESAFARETEKGFEVAPSIRTTTLANYGMIFPRGIHMPGDALGTPARVWFPADASLLDTARKVAAQVALQRCAADKCLVHPPKVVVGGNGVSAPVFLDNAAYRKYLRATFEARVVDMESAAVAHVALVNKTPFIAFRSLSDLAGGGAGANEMHTFMALASDNSATVVKAFVKALP
GC_00002445	Caulobacter rhizosphaerae KCTC 52515	15	15	1	0	0.8444	0.975814	0.905363	M00609|M00034	Cysteine biosynthesis, methionine => cysteine|Methionine salvage pathway	M00609|M00034	Pathway modules; Amino acid metabolism; Cysteine and methionine metabolism|Pathway modules; Amino acid metabolism; Cysteine and methionine metabolism	COG0775	Menaquinone biosynthesis	COG0775	Nucleoside phosphorylase/nucleosidase, includes 5'-methylthioadenosine/S-adenosylhomocysteine nucleosidase MtnN and futalosine hydrolase MqnB (MtnN) (PDB:1T8R) (PUBMED:18801996)	F|H	Nucleotide transport and metabolism|Coenzyme transport and metabolism	K01243	adenosylhomocysteine nucleosidase [EC:3.2.2.9]	MRL-LLTLLLASA-----PLSAHAAEPLDPAPRTAVISAFPPELAALEAATVDKREYAAAGTRFVTGTLEGKPVVLFLSGISMVNAAMTTQGALDRFRIERIVFSGVAGGADPALEVGDVVAPERWVQSSEMAYAREVPGGFAPTPGL-TDGRTNFGMMYPRAVTVTRDDGNP-EDLKDFPVDPALLDLARRSVAGLTLKRCAADQCLAKPPKVVVGGVGGSGPVFVDNAAFRQYAHDVFGARVLDMESAAVAQVAYVNRTPFIAFRSLSDLAGGDPAGNQFPVFLKFAAENSATVVRAFVKALP-\	MRLLLTLLLASAPLSAHAAEPLDPAPRTAVISAFPPELAALEAATVDKREYAAAGTRFVTGTLEGKPVVLFLSGISMVNAAMTTQGALDRFRIERIVFSGVAGGADPALEVGDVVAPERWVQSSEMAYAREVPGGFAPTPGLTDGRTNFGMMYPRAVTVTRDDGNPEDLKDFPVDPALLDLARRSVAGLTLKRCAADQCLAKPPKVVVGGVGGSGPVFVDNAAFRQYAHDVFGARVLDMESAAVAQVAYVNRTPFIAFRSLSDLAGGDPAGNQFPVFLKFAAENSATVVRAFVKALP
GC_00002445	Caulobacter vibrioides NA1000	15	15	1	0	0.8444	0.975814	0.905363	M00609|M00034	Cysteine biosynthesis, methionine => cysteine|Methionine salvage pathway	M00609|M00034	Pathway modules; Amino acid metabolism; Cysteine and methionine metabolism|Pathway modules; Amino acid metabolism; Cysteine and methionine metabolism	COG0775	Menaquinone biosynthesis	COG0775	Nucleoside phosphorylase/nucleosidase, includes 5'-methylthioadenosine/S-adenosylhomocysteine nucleosidase MtnN and futalosine hydrolase MqnB (MtnN) (PDB:1T8R) (PUBMED:18801996)	F|H	Nucleotide transport and metabolism|Coenzyme transport and metabolism	K01243	adenosylhomocysteine nucleosidase [EC:3.2.2.9]	MRLPALVLAFIAL-----LVSPAWAQRLDETPRVAVISAFPPEIGALNAATAEQKAYEVNGVRFMTGKLEGKPVVVFLSGVSMVNAAMTTQMALERFNITRIVFSGIAGGVDESLDIGDVVVADQWAQNLESAFARETDKGFEVSPSIRTTTLANYGMIFPRGIHMPGDALGA-PARVWFPTDPILLDTARKVAADVALQRCAADKCLVHPPKVVIGGNGVSASVFLDNAAYRKYLRATFEARVVDMESAAVAHVALVNKTPFIAFRSLSDLAGGGAGDNEMHTFMALASDNSATVVKAFVRALP-\	MRLPALVLAFIALLVSPAWAQRLDETPRVAVISAFPPEIGALNAATAEQKAYEVNGVRFMTGKLEGKPVVVFLSGVSMVNAAMTTQMALERFNITRIVFSGIAGGVDESLDIGDVVVADQWAQNLESAFARETDKGFEVSPSIRTTTLANYGMIFPRGIHMPGDALGAPARVWFPTDPILLDTARKVAADVALQRCAADKCLVHPPKVVIGGNGVSASVFLDNAAYRKYLRATFEARVVDMESAAVAHVALVNKTPFIAFRSLSDLAGGGAGDNEMHTFMALASDNSATVVKAFVRALP
GC_00002445	Caulobacter vibrioides OR37	15	15	1	0	0.8444	0.975814	0.905363	M00609|M00034	Cysteine biosynthesis, methionine => cysteine|Methionine salvage pathway	M00609|M00034	Pathway modules; Amino acid metabolism; Cysteine and methionine metabolism|Pathway modules; Amino acid metabolism; Cysteine and methionine metabolism	COG0775	Menaquinone biosynthesis	COG0775	Nucleoside phosphorylase/nucleosidase, includes 5'-methylthioadenosine/S-adenosylhomocysteine nucleosidase MtnN and futalosine hydrolase MqnB (MtnN) (PDB:1T8R) (PUBMED:18801996)	F|H	Nucleotide transport and metabolism|Coenzyme transport and metabolism	K01243	adenosylhomocysteine nucleosidase [EC:3.2.2.9]	MRLPALALALLALLVSPAVVAPAWAQRLDETPRVAVMSAFPPEIGALNTATSQQKTFEINGVRFTTGTLEGKPVVVFLSGVSMVNAAMTTQMALDRFNITRIVFSGIAGDVDEGLDIGDVVVADQWAQNLESAFARESDKGFEVSASIRNSDLANFGMIYPRAILLPGADLSK-PARVWFPADPAMLDIARKVAAEVALQRCVADKCLAHPPKVVVGGNGVSAPVFLDNAAYRKYLRATFQARLVDMESAAVAHVALVNKTPFVVFRSLSDLAGGGAGANEMHTFMALASDNSATVVKAFVKALPN\	MRLPALALALLALLVSPAVVAPAWAQRLDETPRVAVMSAFPPEIGALNTATSQQKTFEINGVRFTTGTLEGKPVVVFLSGVSMVNAAMTTQMALDRFNITRIVFSGIAGDVDEGLDIGDVVVADQWAQNLESAFARESDKGFEVSASIRNSDLANFGMIYPRAILLPGADLSKPARVWFPADPAMLDIARKVAAEVALQRCVADKCLAHPPKVVVGGNGVSAPVFLDNAAYRKYLRATFQARLVDMESAAVAHVALVNKTPFVVFRSLSDLAGGGAGANEMHTFMALASDNSATVVKAFVKALPN
GC_00002445	Caulobacter segnis ATCC21756	15	15	1	0	0.8444	0.975814	0.905363	M00609|M00034	Cysteine biosynthesis, methionine => cysteine|Methionine salvage pathway	M00609|M00034	Pathway modules; Amino acid metabolism; Cysteine and methionine metabolism|Pathway modules; Amino acid metabolism; Cysteine and methionine metabolism	COG0775	Menaquinone biosynthesis	COG0775	Nucleoside phosphorylase/nucleosidase, includes 5'-methylthioadenosine/S-adenosylhomocysteine nucleosidase MtnN and futalosine hydrolase MqnB (MtnN) (PDB:1T8R) (PUBMED:18801996)	F|H	Nucleotide transport and metabolism|Coenzyme transport and metabolism	K01243	adenosylhomocysteine nucleosidase [EC:3.2.2.9]	MRLPVLVLAFVAL-----FASPALAQRLDETPRVAVISAFPPEIGALNAATQDQKTFDVHGVKFMTGQMEGKPVVVFLSGVSMVNAAMTTQMAIDRFNITRIVFSGIAGGVDEGLDIGDVVVADRWAQNLESAFARETDKGFEVSSSIRNSTLPNYGMIFPRAIVLPSAP----DGRVWFPSDPALLETAKTVAASVALQRCAADKCLVHPPKVVIGGAGVSAPVFLDNAAYRKYLRSAFEARLVDMESAAVAHVALVNKTPFIAFRSLSDLAGGGAGANEMHTFMALASDNSATVVKAFVKALPN\	MRLPVLVLAFVALFASPALAQRLDETPRVAVISAFPPEIGALNAATQDQKTFDVHGVKFMTGQMEGKPVVVFLSGVSMVNAAMTTQMAIDRFNITRIVFSGIAGGVDEGLDIGDVVVADRWAQNLESAFARETDKGFEVSSSIRNSTLPNYGMIFPRAIVLPSAPDGRVWFPSDPALLETAKTVAASVALQRCAADKCLVHPPKVVIGGAGVSAPVFLDNAAYRKYLRSAFEARLVDMESAAVAHVALVNKTPFIAFRSLSDLAGGGAGANEMHTFMALASDNSATVVKAFVKALPN
GC_00002445	Caulobacter segnis CBR1	15	15	1	0	0.8444	0.975814	0.905363	M00609|M00034	Cysteine biosynthesis, methionine => cysteine|Methionine salvage pathway	M00609|M00034	Pathway modules; Amino acid metabolism; Cysteine and methionine metabolism|Pathway modules; Amino acid metabolism; Cysteine and methionine metabolism	COG0775	Menaquinone biosynthesis	COG0775	Nucleoside phosphorylase/nucleosidase, includes 5'-methylthioadenosine/S-adenosylhomocysteine nucleosidase MtnN and futalosine hydrolase MqnB (MtnN) (PDB:1T8R) (PUBMED:18801996)	F|H	Nucleotide transport and metabolism|Coenzyme transport and metabolism	K01243	adenosylhomocysteine nucleosidase [EC:3.2.2.9]	MRLPALVLALLCLIASPLFGSPAWAQRLDETPRVAVISAFPPEIVALNAATSQQKTFDVNGVTFMTGQLEGKPVVVFLSGVSMVNAAMTTQMALDRFNITRIVFSGIAGGVDERLDIGDVVVADQWAQNLESAFARETDKGFELAPSIRTAQLANFGMIFPRGIHMPGDALGA-PARVWFPADPALLDTAREVAAQVALQRCAADKCLVHPPKVVVGGNGVSAPVFLDNAAYRKYLRATFEARVVDMESAAVAHVALVSKTPFIAFRSLSDLAGGGAGANEMHTFMALASDNSATVVKAFVKALPN\	MRLPALVLALLCLIASPLFGSPAWAQRLDETPRVAVISAFPPEIVALNAATSQQKTFDVNGVTFMTGQLEGKPVVVFLSGVSMVNAAMTTQMALDRFNITRIVFSGIAGGVDERLDIGDVVVADQWAQNLESAFARETDKGFELAPSIRTAQLANFGMIFPRGIHMPGDALGAPARVWFPADPALLDTAREVAAQVALQRCAADKCLVHPPKVVVGGNGVSAPVFLDNAAYRKYLRATFEARVVDMESAAVAHVALVSKTPFIAFRSLSDLAGGGAGANEMHTFMALASDNSATVVKAFVKALPN
GC_00002445	Caulobacter segnis RL271	15	15	1	0	0.8444	0.975814	0.905363	M00609|M00034	Cysteine biosynthesis, methionine => cysteine|Methionine salvage pathway	M00609|M00034	Pathway modules; Amino acid metabolism; Cysteine and methionine metabolism|Pathway modules; Amino acid metabolism; Cysteine and methionine metabolism	COG0775	Menaquinone biosynthesis	COG0775	Nucleoside phosphorylase/nucleosidase, includes 5'-methylthioadenosine/S-adenosylhomocysteine nucleosidase MtnN and futalosine hydrolase MqnB (MtnN) (PDB:1T8R) (PUBMED:18801996)	F|H	Nucleotide transport and metabolism|Coenzyme transport and metabolism	K01243	adenosylhomocysteine nucleosidase [EC:3.2.2.9]	MRLPTFVLALLCLIVSPILVSPALAQRLDETPRVAVISAFPPEIVALNAATSQQKTYDVNGVTFMTGQLEGKPVVVFLSGVSMVNAAMTTQMALDRFNITRIVFSGIAGGVDERLDIGDVVVADQWAQNLESAFARETDKGFDVAPSIRTTALANYGMIFPRGIHMPGDPLGA-PARVWFPADPALLDTARKVAAEVALQRCAADKCLVHPPKVVVGGNGVSAPVFLDNAAYRKYLRATFDARVVDMESAAVAHVALVGKTPFIAFRSLSDLAGGGAGANEMHTFMALASDNSATVVKAFVKALPN\	MRLPTFVLALLCLIVSPILVSPALAQRLDETPRVAVISAFPPEIVALNAATSQQKTYDVNGVTFMTGQLEGKPVVVFLSGVSMVNAAMTTQMALDRFNITRIVFSGIAGGVDERLDIGDVVVADQWAQNLESAFARETDKGFDVAPSIRTTALANYGMIFPRGIHMPGDPLGAPARVWFPADPALLDTARKVAAEVALQRCAADKCLVHPPKVVVGGNGVSAPVFLDNAAYRKYLRATFDARVVDMESAAVAHVALVGKTPFIAFRSLSDLAGGGAGANEMHTFMALASDNSATVVKAFVKALPN
GC_00002445	Caulobacter sp. X	15	15	1	0	0.8444	0.975814	0.905363	M00609|M00034	Cysteine biosynthesis, methionine => cysteine|Methionine salvage pathway	M00609|M00034	Pathway modules; Amino acid metabolism; Cysteine and methionine metabolism|Pathway modules; Amino acid metabolism; Cysteine and methionine metabolism	COG0775	Menaquinone biosynthesis	COG0775	Nucleoside phosphorylase/nucleosidase, includes 5'-methylthioadenosine/S-adenosylhomocysteine nucleosidase MtnN and futalosine hydrolase MqnB (MtnN) (PDB:1T8R) (PUBMED:18801996)	F|H	Nucleotide transport and metabolism|Coenzyme transport and metabolism	K01243	adenosylhomocysteine nucleosidase [EC:3.2.2.9]	MRLPALVLTLLAL-----LVSPALAQRLDATPRVAVISAFPPEIGALNAATKDQKTFDVHGVKFMTGQMEGKPVVVFLSGVSMVNAAMTTQMALDRFNITRIVFSGIAGGVDEGLDIGDVVVADRWAQNLESAFARETDKGFEVSPSIRNSTLPNYGMIFPRAILLPGDSLQ--DGRVWFPSDPALLETAKQVAASVALQRCAADKCLIHPPKVVIGGAGVSAPVFLDNAAYRKYLRSAFDARLVDMESAAVAHVALVNKTPFIAFRSLSDLAGGGAGANEMHTFMALASDNSATVVKAFVKALPN\	MRLPALVLTLLALLVSPALAQRLDATPRVAVISAFPPEIGALNAATKDQKTFDVHGVKFMTGQMEGKPVVVFLSGVSMVNAAMTTQMALDRFNITRIVFSGIAGGVDEGLDIGDVVVADRWAQNLESAFARETDKGFEVSPSIRNSTLPNYGMIFPRAILLPGDSLQDGRVWFPSDPALLETAKQVAASVALQRCAADKCLIHPPKVVIGGAGVSAPVFLDNAAYRKYLRSAFDARLVDMESAAVAHVALVNKTPFIAFRSLSDLAGGGAGANEMHTFMALASDNSATVVKAFVKALPN
GC_00002446	Caulobacter sp. BP25	13	15	2	0	0.922775	0.898718	0.910588					COG1012	Proline degradation	COG1012	Acyl-CoA reductase or other NAD-dependent aldehyde dehydrogenase (AdhE) (PDB:1A4S)	I	Lipid transport and metabolism	K22187	alpha-ketoglutaric semialdehyde dehydrogenase [EC:1.2.1.-]	MTD--TLRHYIGGERVAADAPAESLNPSNTNDVVAKVPMGGQAEVDAAVDAAKKAFPAWADASPEVRSDLLDKVGSTIIARSADIGRLLAREEGKTLAEGIGETVRAGRIFKYFAGEALRRHGQNLESTRPGVEIQTYRQAVGVYGLITPWNFPIAIPAWKAAPALAFGNTVVIKPAGPTPATANVLADIMAECGAPAGVFNMLFGRGSMGDALIKHKDVDGISFTGSQGVGAQVAAAAVARQARVQLEMGGKNPLIILDDADLERAVAIALDGSFFATGQRCTASSRLIVQDGIHDKFVALLAEKVAALRVGDALDPNTQIGPAVSQDQMETSYKYIDIAKGEGGRLVTGGDRLKLDNPGWYVQPTLIADTEAGMRINNEEVFGPVASTIRVKSYEEALEIANGVEFGLSAGIATTSLKYARHFQRHAKAGMTMVNLATAGVDYHVPFGGTKSSSYGAREQGFAAVEFFTQTKTSYSWS\	MTDTLRHYIGGERVAADAPAESLNPSNTNDVVAKVPMGGQAEVDAAVDAAKKAFPAWADASPEVRSDLLDKVGSTIIARSADIGRLLAREEGKTLAEGIGETVRAGRIFKYFAGEALRRHGQNLESTRPGVEIQTYRQAVGVYGLITPWNFPIAIPAWKAAPALAFGNTVVIKPAGPTPATANVLADIMAECGAPAGVFNMLFGRGSMGDALIKHKDVDGISFTGSQGVGAQVAAAAVARQARVQLEMGGKNPLIILDDADLERAVAIALDGSFFATGQRCTASSRLIVQDGIHDKFVALLAEKVAALRVGDALDPNTQIGPAVSQDQMETSYKYIDIAKGEGGRLVTGGDRLKLDNPGWYVQPTLIADTEAGMRINNEEVFGPVASTIRVKSYEEALEIANGVEFGLSAGIATTSLKYARHFQRHAKAGMTMVNLATAGVDYHVPFGGTKSSSYGAREQGFAAVEFFTQTKTSYSWS
GC_00002446	Caulobacter vibrioides CB1	13	15	2	0	0.922775	0.898718	0.910588					COG1012	Proline degradation	COG1012	Acyl-CoA reductase or other NAD-dependent aldehyde dehydrogenase (AdhE) (PDB:1A4S)	I	Lipid transport and metabolism	K22187	alpha-ketoglutaric semialdehyde dehydrogenase [EC:1.2.1.-]	MTD--TLRHYIGGERVAADAPAESLNPSNTNDVVAKVPMGGQAEVDAAVDAARKAFPAWADASPEVRSDLLDKVGSTIIARSADIGRLLAREEGKTLAEGIGETVRAGRIFKYFAGEALRRHGQNLESTRPGVEIQTYRQAVGVYGLITPWNFPIAIPAWKAAPALAFGNTVVIKPAGPTPATANVLADIMAECGAPAGVFNMLFGRGSMGDALIKHKDVDGVSFTGSQGVGAQVAAAAVARQARVQLEMGGKNPLIVLDDADLERAVAIALDGSFFATGQRCTASSRLIVQDGIHDKFVALLAEKVAALRVGDALDPNTQIGPAVSEDQMETSYRYIDIAASEGGRVVTGGDRIKLDNPGWYVRPTLIADTQAGMRINNEEVFGPVASTIRVKSYEEALEIANGVEFGLSAGIATTSLKHARHFQRYARAGMTMVNLATAGVDYHVPFGGTKSSSYGAREQGFAAVEFFTQTKTSYSWS\	MTDTLRHYIGGERVAADAPAESLNPSNTNDVVAKVPMGGQAEVDAAVDAARKAFPAWADASPEVRSDLLDKVGSTIIARSADIGRLLAREEGKTLAEGIGETVRAGRIFKYFAGEALRRHGQNLESTRPGVEIQTYRQAVGVYGLITPWNFPIAIPAWKAAPALAFGNTVVIKPAGPTPATANVLADIMAECGAPAGVFNMLFGRGSMGDALIKHKDVDGVSFTGSQGVGAQVAAAAVARQARVQLEMGGKNPLIVLDDADLERAVAIALDGSFFATGQRCTASSRLIVQDGIHDKFVALLAEKVAALRVGDALDPNTQIGPAVSEDQMETSYRYIDIAASEGGRVVTGGDRIKLDNPGWYVRPTLIADTQAGMRINNEEVFGPVASTIRVKSYEEALEIANGVEFGLSAGIATTSLKHARHFQRYARAGMTMVNLATAGVDYHVPFGGTKSSSYGAREQGFAAVEFFTQTKTSYSWS
GC_00002446	Caulobacter vibrioides CB13b1a	13	15	2	0	0.922775	0.898718	0.910588					COG1012	Proline degradation	COG1012	Acyl-CoA reductase or other NAD-dependent aldehyde dehydrogenase (AdhE) (PDB:1A4S)	I	Lipid transport and metabolism	K22187	alpha-ketoglutaric semialdehyde dehydrogenase [EC:1.2.1.-]	MTD--TLRHYIGGERVAADAPAESLNPSNTNDVVAKVPMGGQAEVDAAVDAAKKAFPAWADASPEVRSDLLDKVGSTIIARSADIGRLLAREEGKTLAEGVGETVRAGRIFKYFAGEALRRHGQNLESTRPGVEIQTYRQAVGVYGLITPWNFPIAIPAWKAAPALAFGNTVVIKPAGPTPATANVLADIMAECGAPAGVFNMLFGRGSMGDALIKHKDVDGISFTGSQGVGAQVAAAAMARQARVQLEMGGKNPLIVLDDADLERAVAIALDGSYFATGQRCTASSRLIVQDGIHDKFVALLAEKVAALRVGDALDPNTQIGPAVSEDQMETSYKYIDIATSEGGRVVTGGDRIKLDNPGWYVRPTLIADTEAGMRINNEEVFGPVASTIRIKSYEEALEIANGVEFGLSAGIATTSLKHARHFQRYARAGMTMVNLATAGVDYHVPFGGTKSSSYGAREQGFAAVEFFTQTKTSYSWS\	MTDTLRHYIGGERVAADAPAESLNPSNTNDVVAKVPMGGQAEVDAAVDAAKKAFPAWADASPEVRSDLLDKVGSTIIARSADIGRLLAREEGKTLAEGVGETVRAGRIFKYFAGEALRRHGQNLESTRPGVEIQTYRQAVGVYGLITPWNFPIAIPAWKAAPALAFGNTVVIKPAGPTPATANVLADIMAECGAPAGVFNMLFGRGSMGDALIKHKDVDGISFTGSQGVGAQVAAAAMARQARVQLEMGGKNPLIVLDDADLERAVAIALDGSYFATGQRCTASSRLIVQDGIHDKFVALLAEKVAALRVGDALDPNTQIGPAVSEDQMETSYKYIDIATSEGGRVVTGGDRIKLDNPGWYVRPTLIADTEAGMRINNEEVFGPVASTIRIKSYEEALEIANGVEFGLSAGIATTSLKHARHFQRYARAGMTMVNLATAGVDYHVPFGGTKSSSYGAREQGFAAVEFFTQTKTSYSWS
GC_00002446	Caulobacter vibrioides CB15	13	15	2	0	0.922775	0.898718	0.910588					COG1012	Proline degradation	COG1012	Acyl-CoA reductase or other NAD-dependent aldehyde dehydrogenase (AdhE) (PDB:1A4S)	I	Lipid transport and metabolism	K22187	alpha-ketoglutaric semialdehyde dehydrogenase [EC:1.2.1.-]	MTD--TLRHYIGGERVAADAPAESLNPSNTNDVVAKVPMGGQAEVDAAVDAARKAFPAWADASPEVRSDLLDKVGSTIIARSADIGRLLAREEGKTLAEGIGETVRAGRIFKYFAGEALRRHGQNLESTRPGVEIQTYRQAVGVYGLITPWNFPIAIPAWKAAPALAFGNTVVIKPAGPTPATANVLADIMAECGAPAGVFNMLFGRGSMGDALIKHKDVDGVSFTGSQGVGAQVAAAAVARQARVQLEMGGKNPLIVLDDADLERAVAIALDGSFFATGQRCTASSRLIVQDGIHDKFVALLAEKVAALRVGDALDPNTQIGPAVSEDQMETSYRYIDIAASEGGRVVTGGDRIKLDNPGWYVRPTLIADTQAGMRINNEEVFGPVASTIRVKSYEEALEIANGVEFGLSAGIATTSLKHARHFQRYARAGMTMVNLATAGVDYHVPFGGTKSSSYGAREQGFAAVEFFTQTKTSYSWS\	MTDTLRHYIGGERVAADAPAESLNPSNTNDVVAKVPMGGQAEVDAAVDAARKAFPAWADASPEVRSDLLDKVGSTIIARSADIGRLLAREEGKTLAEGIGETVRAGRIFKYFAGEALRRHGQNLESTRPGVEIQTYRQAVGVYGLITPWNFPIAIPAWKAAPALAFGNTVVIKPAGPTPATANVLADIMAECGAPAGVFNMLFGRGSMGDALIKHKDVDGVSFTGSQGVGAQVAAAAVARQARVQLEMGGKNPLIVLDDADLERAVAIALDGSFFATGQRCTASSRLIVQDGIHDKFVALLAEKVAALRVGDALDPNTQIGPAVSEDQMETSYRYIDIAASEGGRVVTGGDRIKLDNPGWYVRPTLIADTQAGMRINNEEVFGPVASTIRVKSYEEALEIANGVEFGLSAGIATTSLKHARHFQRYARAGMTMVNLATAGVDYHVPFGGTKSSSYGAREQGFAAVEFFTQTKTSYSWS
GC_00002446	Caulobacter vibrioides CB2	13	15	2	0	0.922775	0.898718	0.910588					COG1012	Proline degradation	COG1012	Acyl-CoA reductase or other NAD-dependent aldehyde dehydrogenase (AdhE) (PDB:1A4S)	I	Lipid transport and metabolism	K22187	alpha-ketoglutaric semialdehyde dehydrogenase [EC:1.2.1.-]	MTD--TLRHYIGGERVAADAPAESLNPSNTNDVVAKVPMGGQAEVDAAVDAARKAFPAWADASPEVRSDLLDKVGSTIIARSADIGRLLAREEGKTLAEGVGETVRAGRIFKYFAGEALRRHGQNLESTRPGVEIQTYRQAVGVYGLITPWNFPIAIPAWKAAPALAFGNTVVIKPAGPTPATANVLADIMAECGAPAGVFNMLFGRGSMGDALIKHKDVDGISFTGSQGVGAQVAAAAVARQARVQLEMGGKNPLIVLDDADLERAVAIALDGSFFATGQRCTASSRLIVQDGIHDKFVALLAEKVAALRVGDALDPNTQIGPAVSEDQMETSYRYIDIAASEGGRVVTGGDRIKLDNPGWYVRPTLIADTEAGMRINNEEVFGPVASTIRVKSYEEALEIANGVEFGLSAGIATTSLKHARHFQRYARAGMTMVNLATAGVDYHVPFGGTKSSSYGAREQGFAAVEFFTQTKTSYSWS\	MTDTLRHYIGGERVAADAPAESLNPSNTNDVVAKVPMGGQAEVDAAVDAARKAFPAWADASPEVRSDLLDKVGSTIIARSADIGRLLAREEGKTLAEGVGETVRAGRIFKYFAGEALRRHGQNLESTRPGVEIQTYRQAVGVYGLITPWNFPIAIPAWKAAPALAFGNTVVIKPAGPTPATANVLADIMAECGAPAGVFNMLFGRGSMGDALIKHKDVDGISFTGSQGVGAQVAAAAVARQARVQLEMGGKNPLIVLDDADLERAVAIALDGSFFATGQRCTASSRLIVQDGIHDKFVALLAEKVAALRVGDALDPNTQIGPAVSEDQMETSYRYIDIAASEGGRVVTGGDRIKLDNPGWYVRPTLIADTEAGMRINNEEVFGPVASTIRVKSYEEALEIANGVEFGLSAGIATTSLKHARHFQRYARAGMTMVNLATAGVDYHVPFGGTKSSSYGAREQGFAAVEFFTQTKTSYSWS
GC_00002446	Caulobacter henricii CB4	13	15	2	0	0.922775	0.898718	0.910588					COG1012	Proline degradation	COG1012	Acyl-CoA reductase or other NAD-dependent aldehyde dehydrogenase (AdhE) (PDB:1A4S)	I	Lipid transport and metabolism	K22187	alpha-ketoglutaric semialdehyde dehydrogenase [EC:1.2.1.-]	MTD--TLRHFIGGERVASEAPTQSLNPSNTHDVVAQVPNGGSAEVDAAVDAAKKAFPAWSESSPEVRSDLLDKVGSTIIARSADIGRLLAREEGKTLAEGIGETVRAGRIFKYFAGEALRRHGQNLESTRPGVEIQTYRQAVGVFGLVTPWNFPIAIPAWKAAPALAFGNTVVIKPAGPTPATASVLADIMAECGAPAGVFNMLFGRGAMGDALVKHKDVDGVSFTGSQGVGAQVAAAAVARQARVQLEMGGKNPLIVLDDADLERAVAIALDGSFFATGQRCTASSRLIVTDGIHDRFVALLAEKVAALRVGDALDPNTQIGPAVSEDQMETSYRYIDIASGEGGRIVTGGLRLKRDNPGWYVQPTLIADTDRNMRINNEEVFGPVASTIRVKDYEEALEVANGVEFGLSAGIATTSLKHARHFQRHAKAGMTMVNLATAGIDYHVPFGGSKSSSYGAREQGFAAVEFFTQTKTSYSWS\	MTDTLRHFIGGERVASEAPTQSLNPSNTHDVVAQVPNGGSAEVDAAVDAAKKAFPAWSESSPEVRSDLLDKVGSTIIARSADIGRLLAREEGKTLAEGIGETVRAGRIFKYFAGEALRRHGQNLESTRPGVEIQTYRQAVGVFGLVTPWNFPIAIPAWKAAPALAFGNTVVIKPAGPTPATASVLADIMAECGAPAGVFNMLFGRGAMGDALVKHKDVDGVSFTGSQGVGAQVAAAAVARQARVQLEMGGKNPLIVLDDADLERAVAIALDGSFFATGQRCTASSRLIVTDGIHDRFVALLAEKVAALRVGDALDPNTQIGPAVSEDQMETSYRYIDIASGEGGRIVTGGLRLKRDNPGWYVQPTLIADTDRNMRINNEEVFGPVASTIRVKDYEEALEVANGVEFGLSAGIATTSLKHARHFQRHAKAGMTMVNLATAGIDYHVPFGGSKSSSYGAREQGFAAVEFFTQTKTSYSWS
GC_00002446	Caulobacter henricii CB4	13	15	2	0	0.922775	0.898718	0.910588					COG1012	Proline degradation	COG1012	Acyl-CoA reductase or other NAD-dependent aldehyde dehydrogenase (AdhE) (PDB:1A4S)	I	Lipid transport and metabolism	K22187	alpha-ketoglutaric semialdehyde dehydrogenase [EC:1.2.1.-]	MTAPIELSHWINGER-RDTGKLESLNPSDTREIVALAPNGGVAEVDEAVAAASAAFDGWANASPEVRSDVLDRAGSLLMERRETVGRLLSREEGKTLAEGIGETARAARILKYFAGEALRLHGQNLASTRPGVEIQTYRQPVGVYGLITPWNFPIAIPAWKAAPALAFGNTVVMKAASHTPATAEALVAILHEAGLPKGVLNLVIGGGRVGQAIVDHKDVAGVSFTGSQGVGAGVAACAVARQARVQLEMGGKNPLIVLDDADLDRAVAIALDGSFFATGQRCTASSRLIVQDGIHDRFVAALAEKVAALRVGHALDPQTQVGPAVSEDQRETSYRYIDIAASEGGRLVTGGERLNLEAPGWYVQPTLIADTDPAMRINTEEVFGPVASTLRVKDYEQALEVANGGEFGLSAGIITQSLKHARDFQRRAKAGMTMVNLATAGVDYHVPFGGTKASSYGQREQGFAAADFFTLTKTSYSAA\	MTAPIELSHWINGERRDTGKLESLNPSDTREIVALAPNGGVAEVDEAVAAASAAFDGWANASPEVRSDVLDRAGSLLMERRETVGRLLSREEGKTLAEGIGETARAARILKYFAGEALRLHGQNLASTRPGVEIQTYRQPVGVYGLITPWNFPIAIPAWKAAPALAFGNTVVMKAASHTPATAEALVAILHEAGLPKGVLNLVIGGGRVGQAIVDHKDVAGVSFTGSQGVGAGVAACAVARQARVQLEMGGKNPLIVLDDADLDRAVAIALDGSFFATGQRCTASSRLIVQDGIHDRFVAALAEKVAALRVGHALDPQTQVGPAVSEDQRETSYRYIDIAASEGGRLVTGGERLNLEAPGWYVQPTLIADTDPAMRINTEEVFGPVASTLRVKDYEQALEVANGGEFGLSAGIITQSLKHARDFQRRAKAGMTMVNLATAGVDYHVPFGGTKASSYGQREQGFAAADFFTLTKTSYSAA
GC_00002446	Caulobacter sp. FWC26	13	15	2	0	0.922775	0.898718	0.910588					COG1012	Proline degradation	COG1012	Acyl-CoA reductase or other NAD-dependent aldehyde dehydrogenase (AdhE) (PDB:1A4S)	I	Lipid transport and metabolism	K22187	alpha-ketoglutaric semialdehyde dehydrogenase [EC:1.2.1.-]	MTD--TLRHYIGGERVAADAPAESLNPSNTNDVVAKVPMGGQAEVDAAVDAARKAFPAWADASPEVRSDLLDKVGSTIIARSADIGRLLAREEGKTLAEGIGETVRAGRIFKYFAGEALRRHGQNLESTRPGVEIQTYRQAVGVYGLITPWNFPIAIPAWKAAPALAFGNTVVIKPAGPTPATANVLADIMAECGAPAGVFNMLFGRGSMGDALIKHKDVDGISFTGSQGVGAQVAAAAVARQARVQLEMGGKNPLIVLDDADLERAVAIALDGSYFATGQRCTASSRLIVQDGIHDKFVALLAEKVAALRVGDALDPNTQIGPAVSEDQMETSYRYIDIAASEGGRVVTGGDRIKLDNPGWYVRPTLIADTEAGMRINNEEVFGPVASTIRVKSYEEALEIANGVEFGLSAGIATTSLKHARHFQRYARAGMTMVNLATAGVDYHVPFGGTKSSSYGAREQGFAAVEFFTQTKTSYSWS\	MTDTLRHYIGGERVAADAPAESLNPSNTNDVVAKVPMGGQAEVDAAVDAARKAFPAWADASPEVRSDLLDKVGSTIIARSADIGRLLAREEGKTLAEGIGETVRAGRIFKYFAGEALRRHGQNLESTRPGVEIQTYRQAVGVYGLITPWNFPIAIPAWKAAPALAFGNTVVIKPAGPTPATANVLADIMAECGAPAGVFNMLFGRGSMGDALIKHKDVDGISFTGSQGVGAQVAAAAVARQARVQLEMGGKNPLIVLDDADLERAVAIALDGSYFATGQRCTASSRLIVQDGIHDKFVALLAEKVAALRVGDALDPNTQIGPAVSEDQMETSYRYIDIAASEGGRVVTGGDRIKLDNPGWYVRPTLIADTEAGMRINNEEVFGPVASTIRVKSYEEALEIANGVEFGLSAGIATTSLKHARHFQRYARAGMTMVNLATAGVDYHVPFGGTKSSSYGAREQGFAAVEFFTQTKTSYSWS
GC_00002446	Caulobacter vibrioides NA1000	13	15	2	0	0.922775	0.898718	0.910588					COG1012	Proline degradation	COG1012	Acyl-CoA reductase or other NAD-dependent aldehyde dehydrogenase (AdhE) (PDB:1A4S)	I	Lipid transport and metabolism	K22187	alpha-ketoglutaric semialdehyde dehydrogenase [EC:1.2.1.-]	MTD--TLRHYIGGERVAADAPAESLNPSNTNDVVAKVPMGGQAEVDAAVDAARKAFPAWADASPEVRSDLLDKVGSTIIARSADIGRLLAREEGKTLAEGIGETVRAGRIFKYFAGEALRRHGQNLESTRPGVEIQTYRQAVGVYGLITPWNFPIAIPAWKAAPALAFGNTVVIKPAGPTPATANVLADIMAECGAPAGVFNMLFGRGSMGDALIKHKDVDGVSFTGSQGVGAQVAAAAVARQARVQLEMGGKNPLIVLDDADLERAVAIALDGSFFATGQRCTASSRLIVQDGIHDKFVALLAEKVAALRVGDALDPNTQIGPAVSEDQMETSYRYIDIAASEGGRVVTGGDRIKLDNPGWYVRPTLIADTQAGMRINNEEVFGPVASTIRVKSYEEALEIANGVEFGLSAGIATTSLKHARHFQRYARAGMTMVNLATAGVDYHVPFGGTKSSSYGAREQGFAAVEFFTQTKTSYSWS\	MTDTLRHYIGGERVAADAPAESLNPSNTNDVVAKVPMGGQAEVDAAVDAARKAFPAWADASPEVRSDLLDKVGSTIIARSADIGRLLAREEGKTLAEGIGETVRAGRIFKYFAGEALRRHGQNLESTRPGVEIQTYRQAVGVYGLITPWNFPIAIPAWKAAPALAFGNTVVIKPAGPTPATANVLADIMAECGAPAGVFNMLFGRGSMGDALIKHKDVDGVSFTGSQGVGAQVAAAAVARQARVQLEMGGKNPLIVLDDADLERAVAIALDGSFFATGQRCTASSRLIVQDGIHDKFVALLAEKVAALRVGDALDPNTQIGPAVSEDQMETSYRYIDIAASEGGRVVTGGDRIKLDNPGWYVRPTLIADTQAGMRINNEEVFGPVASTIRVKSYEEALEIANGVEFGLSAGIATTSLKHARHFQRYARAGMTMVNLATAGVDYHVPFGGTKSSSYGAREQGFAAVEFFTQTKTSYSWS
GC_00002446	Caulobacter sp. S6	13	15	2	0	0.922775	0.898718	0.910588					COG1012	Proline degradation	COG1012	Acyl-CoA reductase or other NAD-dependent aldehyde dehydrogenase (AdhE) (PDB:1A4S)	I	Lipid transport and metabolism	K22187	alpha-ketoglutaric semialdehyde dehydrogenase [EC:1.2.1.-]	MTE--TLTHLIGGKAVSAVAERESLNPSDTREVVALAPDGGEAEVDAAVAAARAAFPAWAGASPEVRSDLLDRVGELILARRADLGRLLSREEGKTLPEGVGEVARAGRIFKYFAGEALRRHGQFLDSTRPGVEVTTAREPVGVFGLITPWNFPIAIPAWKAAPALAFGDTVVMKPAETTPAMARALAALIQEAGAPAGVFNLVLGAGAAGAAIANHPGIDGVSFTGSQATGAKVGMAAMARQARVQMEMGGKNPLVVLDDADLDRAVACALDGAFFQTGQRCTASSRIIVTEGVHDRFVEALVAKVAALKVGDALDPATQMGPAASERQFEQNLSYVDIAVKEGGRLAFGGERLKLDKPGYYMSPAVITGTDPAMRINREEVFGPVASLVRVKDYEAALEVANAGGFGLSAGIVTTSLKHATHFRRAVRAGMVMVNLPTAGVDYHVPFGGVRGSSYGAREQGFAAIEFYTQTKTAYCLA\	MTETLTHLIGGKAVSAVAERESLNPSDTREVVALAPDGGEAEVDAAVAAARAAFPAWAGASPEVRSDLLDRVGELILARRADLGRLLSREEGKTLPEGVGEVARAGRIFKYFAGEALRRHGQFLDSTRPGVEVTTAREPVGVFGLITPWNFPIAIPAWKAAPALAFGDTVVMKPAETTPAMARALAALIQEAGAPAGVFNLVLGAGAAGAAIANHPGIDGVSFTGSQATGAKVGMAAMARQARVQMEMGGKNPLVVLDDADLDRAVACALDGAFFQTGQRCTASSRIIVTEGVHDRFVEALVAKVAALKVGDALDPATQMGPAASERQFEQNLSYVDIAVKEGGRLAFGGERLKLDKPGYYMSPAVITGTDPAMRINREEVFGPVASLVRVKDYEAALEVANAGGFGLSAGIVTTSLKHATHFRRAVRAGMVMVNLPTAGVDYHVPFGGVRGSSYGAREQGFAAIEFYTQTKTAYCLA
GC_00002446	Caulobacter segnis ATCC21756	13	15	2	0	0.922775	0.898718	0.910588					COG1012	Proline degradation	COG1012	Acyl-CoA reductase or other NAD-dependent aldehyde dehydrogenase (AdhE) (PDB:1A4S)	I	Lipid transport and metabolism			----------------------------------------------------------------------------------------------------------------------------------------------------------------------------------------------------------MLFGRGSMGDALIKHKDVDGISFTGSQGVGAQVAAAAVARQARVQLEMGGKNPLIILDDADLERAVAIALDGSFYATGQRCTASSRLIVQDGIHDKFVALLAEKVAALRVGDALDPNTQIGPAVSEDQMETSYKYIDIARGEGGRLVTGGDRLKLDNPGWYVQPTLIADTQAGMRINNEEVFGPVASTIRVKSYEEALEIANGVEFGLSAGIATTSLKYARHFQRHAKAGMTMVNLATAGVDYHVPFGGTKSSSYGAREQGFAAVEFFTQTKTSYSWS\	MLFGRGSMGDALIKHKDVDGISFTGSQGVGAQVAAAAVARQARVQLEMGGKNPLIILDDADLERAVAIALDGSFYATGQRCTASSRLIVQDGIHDKFVALLAEKVAALRVGDALDPNTQIGPAVSEDQMETSYKYIDIARGEGGRLVTGGDRLKLDNPGWYVQPTLIADTQAGMRINNEEVFGPVASTIRVKSYEEALEIANGVEFGLSAGIATTSLKYARHFQRHAKAGMTMVNLATAGVDYHVPFGGTKSSSYGAREQGFAAVEFFTQTKTSYSWS
GC_00002446	Caulobacter segnis ATCC21756	13	15	2	0	0.922775	0.898718	0.910588					COG1012	Proline degradation	COG1012	Acyl-CoA reductase or other NAD-dependent aldehyde dehydrogenase (AdhE) (PDB:1A4S)	I	Lipid transport and metabolism			MTD--TLRHYIGGERVAADAPAESLNPSNTNDVVAKVPMGGQAEVDAAVDAAKKAFPSWSEASPEVRSDLLDKVGSTIIARSADIGRLLAREEGKTVAEGVGETVRAGRIFKYFAGEALRRHGQNLESTRPGVEVQTYRQAVGVYGLITPWNFPIAIPAWKAAPALAFGNTVVIKPAGARPRPPPTSSPTSCRNAAPRP------------------------------------------------------------------------------ASSTCCSVAAR-------------------------------------------------------------------------WAT-P------------------------------------------------------------------------------------------------------------------\	MTDTLRHYIGGERVAADAPAESLNPSNTNDVVAKVPMGGQAEVDAAVDAAKKAFPSWSEASPEVRSDLLDKVGSTIIARSADIGRLLAREEGKTVAEGVGETVRAGRIFKYFAGEALRRHGQNLESTRPGVEVQTYRQAVGVYGLITPWNFPIAIPAWKAAPALAFGNTVVIKPAGARPRPPPTSSPTSCRNAAPRPASSTCCSVAARWATP
GC_00002446	Caulobacter segnis CBR1	13	15	2	0	0.922775	0.898718	0.910588					COG1012	Proline degradation	COG1012	Acyl-CoA reductase or other NAD-dependent aldehyde dehydrogenase (AdhE) (PDB:1A4S)	I	Lipid transport and metabolism	K22187	alpha-ketoglutaric semialdehyde dehydrogenase [EC:1.2.1.-]	MTD--TLRHYIGGERVAADAPAESLNPSNTNDVVAKVPMGGQAEVDAAVDAARKAFPSWSEASPEVRSDLLDKVGSTIIARSADIGKLLAREEGKTVAEGIGETVRAGRIFKYFAGEALRRHGQNLESTRPGVEVQTYRQAVGVFGLITPWNFPIAIPAWKAAPALAFGNTVVIKPAGPTPATANVLADIFQESGAPAGVFNMLFGRGSMGDALIKHKDVDGVSFTGSQGVGAQVAAAAVARQARVQLEMGGKNPLIVLDDADLERAVAIALDGSFFATGQRCTASSRLIVQDGIHDKFVALLAEKVAALRVGDALDPNTQIGPAVSEDQMETSYKYIDIAKGEGGRLVTGGDRLKLDNPGWYVQPTLIADTQAGMRINNEEVFGPVASTIRVGSYEEALEIANGVEFGLSAGIATTSLKYARHFQRHAKAGMTMVNLATAGVDYHVPFGGTKSSSYGAREQGFAAVEFFTQTKTSYSWS\	MTDTLRHYIGGERVAADAPAESLNPSNTNDVVAKVPMGGQAEVDAAVDAARKAFPSWSEASPEVRSDLLDKVGSTIIARSADIGKLLAREEGKTVAEGIGETVRAGRIFKYFAGEALRRHGQNLESTRPGVEVQTYRQAVGVFGLITPWNFPIAIPAWKAAPALAFGNTVVIKPAGPTPATANVLADIFQESGAPAGVFNMLFGRGSMGDALIKHKDVDGVSFTGSQGVGAQVAAAAVARQARVQLEMGGKNPLIVLDDADLERAVAIALDGSFFATGQRCTASSRLIVQDGIHDKFVALLAEKVAALRVGDALDPNTQIGPAVSEDQMETSYKYIDIAKGEGGRLVTGGDRLKLDNPGWYVQPTLIADTQAGMRINNEEVFGPVASTIRVGSYEEALEIANGVEFGLSAGIATTSLKYARHFQRHAKAGMTMVNLATAGVDYHVPFGGTKSSSYGAREQGFAAVEFFTQTKTSYSWS
GC_00002446	Caulobacter segnis RL271	13	15	2	0	0.922775	0.898718	0.910588					COG1012	Proline degradation	COG1012	Acyl-CoA reductase or other NAD-dependent aldehyde dehydrogenase (AdhE) (PDB:1A4S)	I	Lipid transport and metabolism	K22187	alpha-ketoglutaric semialdehyde dehydrogenase [EC:1.2.1.-]	MTD--TLRHYIGGERVAADAPAESLNPSNTNDVVAKVPMGGQAEVDAAVDAAKKAFPSWSEASPEVRSDLLDKVGSTIIARSAEIGRLLAREEGKTVPEGVGETVRAGRIFKYFAGEALRRHGQNLESTRPGVEVQTYRQAVGVFGLITPWNFPIAIPAWKAAPALAFGNTVVIKPAGPTPATANVLADIMVECGAPAGVFNMLFGRGSMGDALIKHKDVDGVSFTGSQGVGAQVAAAAVARQARVQLEMGGKNPLIILDDADLERAVAIALDGSFYATGQRCTASSRLIVQDGIHDKFVALLAEKVAALRIGDALDPNTQIGPAVSEDQMETSYKYIDIAKGEGGRLVTGGDRLKLDNPGWYVQPTLIADTQAGMRINNEEVFGPVASTIRVKSYEEALEIANGVEFGLSAGIATTSLKYARHFQRNAKAGMTMVNLATAGVDYHVPFGGTKSSSYGAREQGFAAVEFFTQTKTSYSWS\	MTDTLRHYIGGERVAADAPAESLNPSNTNDVVAKVPMGGQAEVDAAVDAAKKAFPSWSEASPEVRSDLLDKVGSTIIARSAEIGRLLAREEGKTVPEGVGETVRAGRIFKYFAGEALRRHGQNLESTRPGVEVQTYRQAVGVFGLITPWNFPIAIPAWKAAPALAFGNTVVIKPAGPTPATANVLADIMVECGAPAGVFNMLFGRGSMGDALIKHKDVDGVSFTGSQGVGAQVAAAAVARQARVQLEMGGKNPLIILDDADLERAVAIALDGSFYATGQRCTASSRLIVQDGIHDKFVALLAEKVAALRIGDALDPNTQIGPAVSEDQMETSYKYIDIAKGEGGRLVTGGDRLKLDNPGWYVQPTLIADTQAGMRINNEEVFGPVASTIRVKSYEEALEIANGVEFGLSAGIATTSLKYARHFQRNAKAGMTMVNLATAGVDYHVPFGGTKSSSYGAREQGFAAVEFFTQTKTSYSWS
GC_00002446	Caulobacter sp. X	13	15	2	0	0.922775	0.898718	0.910588					COG1012	Proline degradation	COG1012	Acyl-CoA reductase or other NAD-dependent aldehyde dehydrogenase (AdhE) (PDB:1A4S)	I	Lipid transport and metabolism	K22187	alpha-ketoglutaric semialdehyde dehydrogenase [EC:1.2.1.-]	MTD--TLRHYIGGERVAADAPAESLNPSNTNDVVAKVPMGGQAEVDAAVDAAKKAFPSWSEASPEVRSDLLDKVGSTIIARSADIGRLLAREEGKTVAEGIGETVRAGRIFKYFAGEALRRHGQNLESTRPGVEVQTYRQAVGVYGLITPWNFPIAIPAWKAAPALAFGNTVVIKPAGPTPATANVLADIMQECGAPAGVFNMLFGRGSMGDALIKHKDVDGISFTGSQGVGAQVAAAAVARQARVQLEMGGKNPLIILDDADLERAVAIALDGSFYATGQRCTASSRLIVQDGIHDKFVALLAEKVAALRVGDALDPNTQIGPAVSEDQMETSYKYIDIATGEGGRVVTGGGRLKLDNPGWYVQPTLIADTEAGMRINNEEVFGPVASTIRVKSYEEALEIANGVEFGLSAGIATTSLKYARHFQRHAKAGMTMVNLATAGVDYHVPFGGTKSSSYGAREQGFAAVEFFTQTKTSYSWS\	MTDTLRHYIGGERVAADAPAESLNPSNTNDVVAKVPMGGQAEVDAAVDAAKKAFPSWSEASPEVRSDLLDKVGSTIIARSADIGRLLAREEGKTVAEGIGETVRAGRIFKYFAGEALRRHGQNLESTRPGVEVQTYRQAVGVYGLITPWNFPIAIPAWKAAPALAFGNTVVIKPAGPTPATANVLADIMQECGAPAGVFNMLFGRGSMGDALIKHKDVDGISFTGSQGVGAQVAAAAVARQARVQLEMGGKNPLIILDDADLERAVAIALDGSFYATGQRCTASSRLIVQDGIHDKFVALLAEKVAALRVGDALDPNTQIGPAVSEDQMETSYKYIDIATGEGGRVVTGGGRLKLDNPGWYVQPTLIADTEAGMRINNEEVFGPVASTIRVKSYEEALEIANGVEFGLSAGIATTSLKYARHFQRHAKAGMTMVNLATAGVDYHVPFGGTKSSSYGAREQGFAAVEFFTQTKTSYSWS
GC_00002447	Caulobacter sp. BP25	15	15	1	0	0.823573	0.992876	0.900334							COG5361	Uncharacterized conserved protein (PDB:2P3Y)	X	Mobilome: prophages, transposons			MNRRELLALAGALGLAPGLQVRA-ATPADATA-ARDAYLYALPLIEMATTRARMLKAPGAAINKLDHTRTLADHTSRRVTTPNNDTLYSWAFLDLTKGPTTLTIPPMGERYYSAAVMDMFTNNNAVLGTRTVGGEGGTFTLVGPGQAATGPNPTRIATPHAWLLLRVLTDGGEDLAAAHKAQDGFVLKGAVASPGPAHATRDAAPEAYFAAARALLASDPAPPTDLRILRRTAAFLGAGPFDAASAADGVDEARLITMFAKGRQTFTGGWAYPRPNLGDYGQDYIYRAIVALQGLGALPVAEAMYMKAAGDDGAGIFTGDGLYRLSLPARLPLDGFWSLSMYEATSDGQFFFTDNRLGRYTIGDRTRGLKRNADGALDIWIGRTDPGGERSANWLPAPKTGPFAMYLRAYLPRAELLGGRFRLPPVIKI\	MNRRELLALAGALGLAPGLQVRAATPADATAARDAYLYALPLIEMATTRARMLKAPGAAINKLDHTRTLADHTSRRVTTPNNDTLYSWAFLDLTKGPTTLTIPPMGERYYSAAVMDMFTNNNAVLGTRTVGGEGGTFTLVGPGQAATGPNPTRIATPHAWLLLRVLTDGGEDLAAAHKAQDGFVLKGAVASPGPAHATRDAAPEAYFAAARALLASDPAPPTDLRILRRTAAFLGAGPFDAASAADGVDEARLITMFAKGRQTFTGGWAYPRPNLGDYGQDYIYRAIVALQGLGALPVAEAMYMKAAGDDGAGIFTGDGLYRLSLPARLPLDGFWSLSMYEATSDGQFFFTDNRLGRYTIGDRTRGLKRNADGALDIWIGRTDPGGERSANWLPAPKTGPFAMYLRAYLPRAELLGGRFRLPPVIKI
GC_00002447	Caulobacter vibrioides CB1	15	15	1	0	0.823573	0.992876	0.900334							COG5361	Uncharacterized conserved protein (PDB:2P3Y)	X	Mobilome: prophages, transposons			MNRREWLAMAGALGLSPAFVSAVQAAEGDAKA-ARDAYLYALPLIEMATTRARLLKNPGAAINALAHTRTLSDHKARWVTTPNNDTLYSSAFLDLTKGPVTLTIPSLGQRYYSVAVMDMFTNNNVVLSTRTVGGEGGTFTLVGPGQASSGPNPTRIATPHAWLLIRTLTDGGEDLVAAHKAQDGFSLKGPAGAPVAAYAARDAKPVDYFATARALLASNPAPPTDLRILKRTAAFLGAGPFDEAAAATGVQQARMITLLAQGRQTFINGWSSPRANLGDYGQDYVYRAIVALQGLGALPVAEAMYMKAAGDDGSGTFAGEGLYRLTLPAQLPLDGFWSLSMYEATADGQFFFTDNPIHRYTIGDRTKGLQRNADGSLDIWIGRSDPGGDKTANWLPAPAAGPFALYLRAYLPKAEMLDGRFRFPAIVKV\	MNRREWLAMAGALGLSPAFVSAVQAAEGDAKAARDAYLYALPLIEMATTRARLLKNPGAAINALAHTRTLSDHKARWVTTPNNDTLYSSAFLDLTKGPVTLTIPSLGQRYYSVAVMDMFTNNNVVLSTRTVGGEGGTFTLVGPGQASSGPNPTRIATPHAWLLIRTLTDGGEDLVAAHKAQDGFSLKGPAGAPVAAYAARDAKPVDYFATARALLASNPAPPTDLRILKRTAAFLGAGPFDEAAAATGVQQARMITLLAQGRQTFINGWSSPRANLGDYGQDYVYRAIVALQGLGALPVAEAMYMKAAGDDGSGTFAGEGLYRLTLPAQLPLDGFWSLSMYEATADGQFFFTDNPIHRYTIGDRTKGLQRNADGSLDIWIGRSDPGGDKTANWLPAPAAGPFALYLRAYLPKAEMLDGRFRFPAIVKV
GC_00002447	Caulobacter vibrioides CB13b1a	15	15	1	0	0.823573	0.992876	0.900334							COG5361	Uncharacterized conserved protein (PDB:2P3Y)	X	Mobilome: prophages, transposons			MNRREWLAMAGALGLSPALGSAAQAAESDPTA-ARDAYLYALPLIEMATTRARLLKSPGAAVNTLTHTRTLSDHNARWVTTPNNDTLYSSAFLDLTQGPATLTIPPLGKRYYSVAVMDMFTNNNVVLSTRTVGGEGGTFTLVGPGQASSGPNPTRIATPHAWLLIRTLTDGGEDLAAAHKAQDAFRVKGAAGSPIAAHAARDAKPADYFATARALLASDPAPSTDLRILKRTAAFLGAGPFDEDAAAKGVQQARMITLLAQGRQTFINGWSYPRPNLGDYGQDYIYRAIVALQGLGALPVAEALYMKAAGEDGAGTFTGDGPYRLIMPAQLPLEGFWSLSMYEATRDGQFFFTDNPIHRYTIGDRTQGLKRNADGTLDVWIGRADPGGDKTANWLPAPQSGPFALFLRAYLPKAEMLDGRFRVPAVVKV\	MNRREWLAMAGALGLSPALGSAAQAAESDPTAARDAYLYALPLIEMATTRARLLKSPGAAVNTLTHTRTLSDHNARWVTTPNNDTLYSSAFLDLTQGPATLTIPPLGKRYYSVAVMDMFTNNNVVLSTRTVGGEGGTFTLVGPGQASSGPNPTRIATPHAWLLIRTLTDGGEDLAAAHKAQDAFRVKGAAGSPIAAHAARDAKPADYFATARALLASDPAPSTDLRILKRTAAFLGAGPFDEDAAAKGVQQARMITLLAQGRQTFINGWSYPRPNLGDYGQDYIYRAIVALQGLGALPVAEALYMKAAGEDGAGTFTGDGPYRLIMPAQLPLEGFWSLSMYEATRDGQFFFTDNPIHRYTIGDRTQGLKRNADGTLDVWIGRADPGGDKTANWLPAPQSGPFALFLRAYLPKAEMLDGRFRVPAVVKV
GC_00002447	Caulobacter vibrioides CB15	15	15	1	0	0.823573	0.992876	0.900334							COG5361	Uncharacterized conserved protein (PDB:2P3Y)	X	Mobilome: prophages, transposons			MNRREWLAMAGALGLSPAFVSAVQAAEGDAKA-ARDAYLYALPLIEMATTRARLLKNPGAAINALAHTRTLSDHKARWVTTPNNDTLYSSAFLDLTKGPVTLTIPSLGQRYYSVAVMDMFTNNNVVLSTRTVGGEGGTFTLVGPGQASSGPNPTRIATPHAWLLIRTLTDGGEDLVAAHKAQDGFSLKGPAGAPVAAYAARDAKPVDYFATARALLASNPAPPTDLRILKRTAAFLGAGPFDEAAAATGVQQARMITLLAQGRQTFINGWSSPRANLGDYGQDYVYRAIVALQGLGALPVAEAMYMKAAGDDGSGTFAGEGLYRLTLPAQLPLDGFWSLSMYEATADGQFFFTDNPIHRYTIGDRTKGLQRNADGSLDIWIGRSDPGGDKTANWLPAPAAGPFALYLRAYLPKAEMLDGRFRFPAIVKV\	MNRREWLAMAGALGLSPAFVSAVQAAEGDAKAARDAYLYALPLIEMATTRARLLKNPGAAINALAHTRTLSDHKARWVTTPNNDTLYSSAFLDLTKGPVTLTIPSLGQRYYSVAVMDMFTNNNVVLSTRTVGGEGGTFTLVGPGQASSGPNPTRIATPHAWLLIRTLTDGGEDLVAAHKAQDGFSLKGPAGAPVAAYAARDAKPVDYFATARALLASNPAPPTDLRILKRTAAFLGAGPFDEAAAATGVQQARMITLLAQGRQTFINGWSSPRANLGDYGQDYVYRAIVALQGLGALPVAEAMYMKAAGDDGSGTFAGEGLYRLTLPAQLPLDGFWSLSMYEATADGQFFFTDNPIHRYTIGDRTKGLQRNADGSLDIWIGRSDPGGDKTANWLPAPAAGPFALYLRAYLPKAEMLDGRFRFPAIVKV
