## Supplementary material for "XRE Transcription Factors Conserved in *Caulobacter* and φCbK Modulate Adhesin Development and Phage Production": Table S1 (part 46 of 68)

### Sheet: Caulobacter pangenome summary (continued)
Gene Cluster ID	Genome	Genomes with hits	Genes in cluster	Max paralogs	SCG	Functional homogeneity index	Geometric homogeneity index	Combined homogeneity index	KEGG Module ACC	KEGG Module	KEGG Class ACC	KEGG Class	COG20 Pathway ACC	COG20 Pathway	COG20 Function ACC	COG20 Function	COG20 Category ACC	COG20 Category	KOfam ACC	KOfam	Gapped sequence	Ungapped sequence
GC_00002447	Caulobacter vibrioides CB2	15	15	1	0	0.823573	0.992876	0.900334							COG5361	Uncharacterized conserved protein (PDB:2P3Y)	X	Mobilome: prophages, transposons			MNRREWLAMAGALGLSPALVSAVQAAEGDAKA-AREAYLYALPLIEMATTRARLLKNPGAAINALAHTRTLSDHKARWVTTPNNDTLYSSAFLDLTKGPVTLTIPSLGQRYYSVAVMDMFTNNNVVLSTRTVGGEGGTFTLVGPGQASSGPNPTRIATPHAWLLIRALTDGGEDLVAAHKAQDGFSLKGPAGAPVAAYATRDAKPADYFATARALLASNPAPPTDLRILKRTAAFLGAGPFDEAAAATGVQQARMITLLAQGRQTFINGWSSPRANLGDYGQDYVYRAIVALQGLGALPVAEAMYLKAAGDDGSGTFAGEGLYRLTLPAQLPLDGFWSLSMYEATADGQFFFTDNPIHRYTIGDRTKGLQRNADGSLDIWIGRSDPGGDKTANWLPAPTAGPFALYLRAYLPKAEMLDGRFRFPAIVKV\	MNRREWLAMAGALGLSPALVSAVQAAEGDAKAAREAYLYALPLIEMATTRARLLKNPGAAINALAHTRTLSDHKARWVTTPNNDTLYSSAFLDLTKGPVTLTIPSLGQRYYSVAVMDMFTNNNVVLSTRTVGGEGGTFTLVGPGQASSGPNPTRIATPHAWLLIRALTDGGEDLVAAHKAQDGFSLKGPAGAPVAAYATRDAKPADYFATARALLASNPAPPTDLRILKRTAAFLGAGPFDEAAAATGVQQARMITLLAQGRQTFINGWSSPRANLGDYGQDYVYRAIVALQGLGALPVAEAMYLKAAGDDGSGTFAGEGLYRLTLPAQLPLDGFWSLSMYEATADGQFFFTDNPIHRYTIGDRTKGLQRNADGSLDIWIGRSDPGGDKTANWLPAPTAGPFALYLRAYLPKAEMLDGRFRFPAIVKV
GC_00002447	Caulobacter henricii CB4	15	15	1	0	0.823573	0.992876	0.900334							COG5361	Uncharacterized conserved protein (PDB:2P3Y)	X	Mobilome: prophages, transposons			MNRRELLAVAAALGLVPGL-ARAQGADA-ATL-ARDAWLFALPWIEMATTRARVFKR-GARPNRIYHRRKLSDHTDRSVTTPNNDTLYSLAWIDLTQGPVTLTIPASGQRYVSAAILNMFTDNDVVLGTRVNGGAGGDFTVVGPSQTATGDRVVRVLTPHAWILIRTLVDGPDDLAAARKVQSGFKVSGPKAERPPAYLERDADPAAYFATARALLAADPPRPEDAAFIQRSAGLLTDGPFDAAALAAGVAQARAVAKLASGRVAFVNGWSYPKPNLGYHGVDYGYRAIVALQGLGALPVAEAMYMKAAGDNNSGLFNGDGLYRLTLPAQLPLDGFWSLSMYEATADGQYFFTDNPIDRYAIGDRTPGLKRNADGTLDLWISRSDPGGERSVNWLPAPKAGPFSMTLRTYLPRADLLEGRFRFDPIVKV\	MNRRELLAVAAALGLVPGLARAQGADAATLARDAWLFALPWIEMATTRARVFKRGARPNRIYHRRKLSDHTDRSVTTPNNDTLYSLAWIDLTQGPVTLTIPASGQRYVSAAILNMFTDNDVVLGTRVNGGAGGDFTVVGPSQTATGDRVVRVLTPHAWILIRTLVDGPDDLAAARKVQSGFKVSGPKAERPPAYLERDADPAAYFATARALLAADPPRPEDAAFIQRSAGLLTDGPFDAAALAAGVAQARAVAKLASGRVAFVNGWSYPKPNLGYHGVDYGYRAIVALQGLGALPVAEAMYMKAAGDNNSGLFNGDGLYRLTLPAQLPLDGFWSLSMYEATADGQYFFTDNPIDRYAIGDRTPGLKRNADGTLDLWISRSDPGGERSVNWLPAPKAGPFSMTLRTYLPRADLLEGRFRFDPIVKV
GC_00002447	Caulobacter sp. FWC26	15	15	1	0	0.823573	0.992876	0.900334							COG5361	Uncharacterized conserved protein (PDB:2P3Y)	X	Mobilome: prophages, transposons			MNRRELLAMAGALGLSPAFVSAVQAAEGDATA-ARDAYLYALPLIEMATTRARLLKSPGAAINTLTHTRTLSDHKARWVTTPNNDTLYSSAFLDLTKGPATLTIPPLGKRYYSVAVMDMFTNNNVVLGTRTVGGEGGTFTLVGPGQASTGPNPTRIATPHAWLLIRTLTDGGDDLPAAHKAQDGFLLKGATPGPVAAYAARDAKPADYFATARALLASDPAPPTDLKILKRTAAFLGAGPFDEAAAAGGVEQARMITIFARGRQTFVNGWSYPRANLGDYGQDYLYRAIVALQGLGALPVAEAMYMKAAGDDGSGTFTGDGPYRLTMPAQLPLDGFWSLSMYEATADGQFFFTDNPLHRYTIGDRTQGLKRNADGTLDLWIGRTDPGGDKTANWLPAPQSGPFALYLRAYLPRPEMLDGRFRFPAVVKA\	MNRRELLAMAGALGLSPAFVSAVQAAEGDATAARDAYLYALPLIEMATTRARLLKSPGAAINTLTHTRTLSDHKARWVTTPNNDTLYSSAFLDLTKGPATLTIPPLGKRYYSVAVMDMFTNNNVVLGTRTVGGEGGTFTLVGPGQASTGPNPTRIATPHAWLLIRTLTDGGDDLPAAHKAQDGFLLKGATPGPVAAYAARDAKPADYFATARALLASDPAPPTDLKILKRTAAFLGAGPFDEAAAAGGVEQARMITIFARGRQTFVNGWSYPRANLGDYGQDYLYRAIVALQGLGALPVAEAMYMKAAGDDGSGTFTGDGPYRLTMPAQLPLDGFWSLSMYEATADGQFFFTDNPLHRYTIGDRTQGLKRNADGTLDLWIGRTDPGGDKTANWLPAPQSGPFALYLRAYLPRPEMLDGRFRFPAVVKA
GC_00002447	Caulobacter sp. K31	15	15	1	0	0.823573	0.992876	0.900334							COG5361	Uncharacterized conserved protein (PDB:2P3Y)	X	Mobilome: prophages, transposons			MNRRQLFVGASALGVM-GLGAAAVAQGLRIST-AAQAWLYALPMIEMATTRARVLKAPGAAINRLAHGRELSDHTARRVTTPNNDTLYSIAFLDLSQGPATLTVPATGARYWSAAIMDMFTNNNAVLGLRTVGGEGGAFTLVGPGQPAKGPNPVRVATPHAWLLIRTLVVDEADLPAARKVQDGFVLSGPMAAPPPAYAARDAEAGDYFAAARALLAADPPPATDQKLLRKTAAFLGAGPFDAGAARTGAQEAQMITRFAKGRQTFTDGWAYPRANLGDYGQDYTYRAIVALMGLGALPVAEAMYMKAAGDDGAGLFTGDGLYRLSLPADMPLDGFWSLSMYEATEDGQFFFTDNPLNRYAIGDRTAGLEREADGSLNLWIGRTDPGGERSSNWLPAPKTGPFAMYLRTYLPRAELLDGRFRFKPVEKV\	MNRRQLFVGASALGVMGLGAAAVAQGLRISTAAQAWLYALPMIEMATTRARVLKAPGAAINRLAHGRELSDHTARRVTTPNNDTLYSIAFLDLSQGPATLTVPATGARYWSAAIMDMFTNNNAVLGLRTVGGEGGAFTLVGPGQPAKGPNPVRVATPHAWLLIRTLVVDEADLPAARKVQDGFVLSGPMAAPPPAYAARDAEAGDYFAAARALLAADPPPATDQKLLRKTAAFLGAGPFDAGAARTGAQEAQMITRFAKGRQTFTDGWAYPRANLGDYGQDYTYRAIVALMGLGALPVAEAMYMKAAGDDGAGLFTGDGLYRLSLPADMPLDGFWSLSMYEATEDGQFFFTDNPLNRYAIGDRTAGLEREADGSLNLWIGRTDPGGERSSNWLPAPKTGPFAMYLRTYLPRAELLDGRFRFKPVEKV
GC_00002447	Caulobacter mirabilis FWC38	15	15	1	0	0.823573	0.992876	0.900334							COG5361	Uncharacterized conserved protein (PDB:2P3Y)	X	Mobilome: prophages, transposons			MNRRELFLALAAAGIAPQALAQAAPGAADPTATARDLWLYGLPLIEMATTRARHLKG-GGGINRLQHTRQLADDRFRTVTTPNNDTLYSFAWLDLSQGPVTLTVPPL-DRYWSVALMDMYTNNNAVLGTRTVGPQGGTFTIVGPGQAGGGPETIRAATPHAWLLVRLLTDGGDDLPVTHALQDRFKLTGPAGATTPVYAPREAQPADYFASMLKLLEADPPPAVDRRMLARLRTI----KLDSSETAAGVQQARMIAQMAKGRQGYVQGWSYTRPNLGDYDQDYLYRAIIALLGLGALPVAEAMYMRAEGDSG-GLFKGDDLYRLSLPAQMPLDAFWSLSMYEVVEDGQQFFTANPLNRYSIGDRTKGLKRNADGSIDLWIGRSDPGGERSANWLPAPRSGPYSMTMRTYLPRAELLDGRWRLPAVAKA\	MNRRELFLALAAAGIAPQALAQAAPGAADPTATARDLWLYGLPLIEMATTRARHLKGGGGINRLQHTRQLADDRFRTVTTPNNDTLYSFAWLDLSQGPVTLTVPPLDRYWSVALMDMYTNNNAVLGTRTVGPQGGTFTIVGPGQAGGGPETIRAATPHAWLLVRLLTDGGDDLPVTHALQDRFKLTGPAGATTPVYAPREAQPADYFASMLKLLEADPPPAVDRRMLARLRTIKLDSSETAAGVQQARMIAQMAKGRQGYVQGWSYTRPNLGDYDQDYLYRAIIALLGLGALPVAEAMYMRAEGDSGGLFKGDDLYRLSLPAQMPLDAFWSLSMYEVVEDGQQFFTANPLNRYSIGDRTKGLKRNADGSIDLWIGRSDPGGERSANWLPAPRSGPYSMTMRTYLPRAELLDGRWRLPAVAKA
GC_00002447	Caulobacter vibrioides NA1000	15	15	1	0	0.823573	0.992876	0.900334							COG5361	Uncharacterized conserved protein (PDB:2P3Y)	X	Mobilome: prophages, transposons			MNRREWLAMAGALGLSPAFVSAVQAAEGDAKA-ARDAYLYALPLIEMATTRARLLKNPGAAINALAHTRTLSDHKARWVTTPNNDTLYSSAFLDLTKGPVTLTIPSLGQRYYSVAVMDMFTNNNVVLSTRTVGGEGGTFTLVGPGQASSGPNPTRIATPHAWLLIRTLTDGGEDLVAAHKAQDGFSLKGPAGAPVAAYAARDAKPVDYFATARALLASNPAPPTDLRILKRTAAFLGAGPFDEAAAATGVQQARMITLLAQGRQTFINGWSSPRANLGDYGQDYVYRAIVALQGLGALPVAEAMYMKAAGDDGSGTFAGEGLYRLTLPAQLPLDGFWSLSMYEATADGQFFFTDNPIHRYTIGDRTKGLQRNADGSLDIWIGRSDPGGDKTANWLPAPAAGPFALYLRAYLPKAEMLDGRFRFPAIVKV\	MNRREWLAMAGALGLSPAFVSAVQAAEGDAKAARDAYLYALPLIEMATTRARLLKNPGAAINALAHTRTLSDHKARWVTTPNNDTLYSSAFLDLTKGPVTLTIPSLGQRYYSVAVMDMFTNNNVVLSTRTVGGEGGTFTLVGPGQASSGPNPTRIATPHAWLLIRTLTDGGEDLVAAHKAQDGFSLKGPAGAPVAAYAARDAKPVDYFATARALLASNPAPPTDLRILKRTAAFLGAGPFDEAAAATGVQQARMITLLAQGRQTFINGWSSPRANLGDYGQDYVYRAIVALQGLGALPVAEAMYMKAAGDDGSGTFAGEGLYRLTLPAQLPLDGFWSLSMYEATADGQFFFTDNPIHRYTIGDRTKGLQRNADGSLDIWIGRSDPGGDKTANWLPAPAAGPFALYLRAYLPKAEMLDGRFRFPAIVKV
GC_00002447	Caulobacter vibrioides OR37	15	15	1	0	0.823573	0.992876	0.900334							COG5361	Uncharacterized conserved protein (PDB:2P3Y)	X	Mobilome: prophages, transposons			MNRRDLLAMAGALGFAPGFAARSALAAGDPIA-ARDAYLYALPLIEMATTRARLLKAPGAAVNKLTHTRALSDHTARWVTTPNNDTLYSPAFLDLTKGPVTLVIPPMGKRYYSAAVMDMFTNNNVVLGTRTIGGEGGTFTLVGPGHASTGPNPVRIATPHAWLLIRVLTDGGEDLAAAHQAQDGFKLSGPAGGPVAAYAARDAKPEDYFATARALLASDPAPATDLRILRRSAAFLGAGPYDAAAAADGVQQAKMITIFAKGRQVFTGGWAYPRPTLGDYGQDYIYRAIVALQGLGALPVAEAMYLKAAGDDGAGVFTGDGPYRLTLPAQLPLDGFWSLSMYEATADGQFFFTDNPLKRYTIGDRTAGLKRNADGGLDIWIGRADPGGDKTANWLPAPKSGPFALYLRAYLPRPELVDGRYRLPPVVKV\	MNRRDLLAMAGALGFAPGFAARSALAAGDPIAARDAYLYALPLIEMATTRARLLKAPGAAVNKLTHTRALSDHTARWVTTPNNDTLYSPAFLDLTKGPVTLVIPPMGKRYYSAAVMDMFTNNNVVLGTRTIGGEGGTFTLVGPGHASTGPNPVRIATPHAWLLIRVLTDGGEDLAAAHQAQDGFKLSGPAGGPVAAYAARDAKPEDYFATARALLASDPAPATDLRILRRSAAFLGAGPYDAAAAADGVQQAKMITIFAKGRQVFTGGWAYPRPTLGDYGQDYIYRAIVALQGLGALPVAEAMYLKAAGDDGAGVFTGDGPYRLTLPAQLPLDGFWSLSMYEATADGQFFFTDNPLKRYTIGDRTAGLKRNADGGLDIWIGRADPGGDKTANWLPAPKSGPFALYLRAYLPRPELVDGRYRLPPVVKV
GC_00002447	Caulobacter segnis ATCC21756	15	15	1	0	0.823573	0.992876	0.900334							COG5361	Uncharacterized conserved protein (PDB:2P3Y)	X	Mobilome: prophages, transposons			MNRRKLLALAGAASFAPGLQAHA-AAPTNATA-AQDAYLYALPLIEMATTRARMLKAPGAAINKLDHTRTLADHTSRRVTTPNNDTLYSWTFLDLTWGPATLTIPPMGERYYSVAVMDMFTNNNVVLGTRTIGGEGGTFTLVGPGQVASGPNPTRIATPHAWLLLRVLTDGGEDLAAAHKAQDGFQLKGPTAAPVPTYATRDAAPDAYFASARALLASDPAPPSDLRLLRRTAPFLGAGPFDPAVAADGVEEARLITMFAKGRQTFTGGWAYPRPNLGDYGQDYLYRAIVALQGLGALPVAEAMYMKAAGDDGAGTFIGDGLYRLSLPARLPLDGFWSLSMYEATKDGQFFFTDNPLGRYTIGDRTRGLKRNADGSLDIWIGRTDPGGERSANWLPAPKAGPFAMYLRAYLPRAELLDGRFRLPPVVKA\	MNRRKLLALAGAASFAPGLQAHAAAPTNATAAQDAYLYALPLIEMATTRARMLKAPGAAINKLDHTRTLADHTSRRVTTPNNDTLYSWTFLDLTWGPATLTIPPMGERYYSVAVMDMFTNNNVVLGTRTIGGEGGTFTLVGPGQVASGPNPTRIATPHAWLLLRVLTDGGEDLAAAHKAQDGFQLKGPTAAPVPTYATRDAAPDAYFASARALLASDPAPPSDLRLLRRTAPFLGAGPFDPAVAADGVEEARLITMFAKGRQTFTGGWAYPRPNLGDYGQDYLYRAIVALQGLGALPVAEAMYMKAAGDDGAGTFIGDGLYRLSLPARLPLDGFWSLSMYEATKDGQFFFTDNPLGRYTIGDRTRGLKRNADGSLDIWIGRTDPGGERSANWLPAPKAGPFAMYLRAYLPRAELLDGRFRLPPVVKA
GC_00002447	Caulobacter segnis CBR1	15	15	1	0	0.823573	0.992876	0.900334							COG5361	Uncharacterized conserved protein (PDB:2P3Y)	X	Mobilome: prophages, transposons			MNRREWLAMAGALGLVPSL-ARAQNAGGDATA-ARDAYLYALPLIEMATTRERILKIPGGAVNTLRHTRTLSDHTARWVTTPNNDTLYSPAFLDLSNGPATLTIPPMGKRYYSVAVMDMFTNNNVVLGTRTIGGEGGTFTLVGPGQASTGPNPIRIATPHAWLLIRILTDGGDDMPSTHKAQDGFMLKGAAGEPVATYAHRDAKPADYFAAARSLLASDPAPATDQKLLRRTAAFLGGGAFDEAAAAAGVDQARMIAVFAKERMVYTGGWSYPRPNLGDFGQDYLYRAVVAQQGLGALPVAEAMYMKAAGDDGAGNFTGDGLYRLSLPAHLPLDGFWSLSMYEATADGQFFFTDNPIKRYTIGDRTPGLSRKADGSLDLWIGRTDPGGDKSANWLPAPKAGPFALYLRAYLPRAELLDGRFRFPAVVKL\	MNRREWLAMAGALGLVPSLARAQNAGGDATAARDAYLYALPLIEMATTRERILKIPGGAVNTLRHTRTLSDHTARWVTTPNNDTLYSPAFLDLSNGPATLTIPPMGKRYYSVAVMDMFTNNNVVLGTRTIGGEGGTFTLVGPGQASTGPNPIRIATPHAWLLIRILTDGGDDMPSTHKAQDGFMLKGAAGEPVATYAHRDAKPADYFAAARSLLASDPAPATDQKLLRRTAAFLGGGAFDEAAAAAGVDQARMIAVFAKERMVYTGGWSYPRPNLGDFGQDYLYRAVVAQQGLGALPVAEAMYMKAAGDDGAGNFTGDGLYRLSLPAHLPLDGFWSLSMYEATADGQFFFTDNPIKRYTIGDRTPGLSRKADGSLDLWIGRTDPGGDKSANWLPAPKAGPFALYLRAYLPRAELLDGRFRFPAVVKL
GC_00002447	Caulobacter segnis RL271	15	15	1	0	0.823573	0.992876	0.900334							COG5361	Uncharacterized conserved protein (PDB:2P3Y)	X	Mobilome: prophages, transposons			MNRRELLAVAGMLGLAPTL-ARAAGQGGDATA-ARDAYLYTLPLIEMATARERILKIPGAAINTLRHTRTLSDHTARWVTTPNNDTLYSPAFLDLTKGPVTLTIPPMGKRYYSAAVMDMFTNNNVVLSTRTVGGEGGTFTLVGPGQASTGPNPTRIATPHAWLLIRTLTDGGDDLDATHKSQDGFKLTGPAGAPTATYANRDAKPADYFAAARALLASDPAPPTDQRILRRTGAFLGDGSFDEAAAAAGVEQARTIAVFAKDRMVFTGGWSYPRANLGDYGQDYLYRAIVAQQGLGALPVAEAMYMKAAGDNGAGVFTGDGLYRLTLPAQLPLDGFWSLSMYEATADGQFFFTDNPLKRYAIGDRTAGLKRNADATLDLWIGRTDPGGERTPNWLPAPKAGPFAMYLRAYLPRAEFLDGRFRLPAIVKA\	MNRRELLAVAGMLGLAPTLARAAGQGGDATAARDAYLYTLPLIEMATARERILKIPGAAINTLRHTRTLSDHTARWVTTPNNDTLYSPAFLDLTKGPVTLTIPPMGKRYYSAAVMDMFTNNNVVLSTRTVGGEGGTFTLVGPGQASTGPNPTRIATPHAWLLIRTLTDGGDDLDATHKSQDGFKLTGPAGAPTATYANRDAKPADYFAAARALLASDPAPPTDQRILRRTGAFLGDGSFDEAAAAAGVEQARTIAVFAKDRMVFTGGWSYPRANLGDYGQDYLYRAIVAQQGLGALPVAEAMYMKAAGDNGAGVFTGDGLYRLTLPAQLPLDGFWSLSMYEATADGQFFFTDNPLKRYAIGDRTAGLKRNADATLDLWIGRTDPGGERTPNWLPAPKAGPFAMYLRAYLPRAEFLDGRFRLPAIVKA
GC_00002447	Caulobacter sp. X	15	15	1	0	0.823573	0.992876	0.900334							COG5361	Uncharacterized conserved protein (PDB:2P3Y)	X	Mobilome: prophages, transposons			MNRRELLAMASALGFTPAFQARA-ATPTDTTA-ARDAYLYALPLIEMATTRARMLKAPGAAINKLDHARTLSDHTSRRVTTPNNDTLYSYAFLDLTSGPAILTIPPMGQRYYSAAVMDMFTNNNVVLGTRTIGGEGGTFTLVGPGQASTGPNPVRIATPHAWLLLRVLTDGGDDLAAAHKAQDGFGLKGAAAAPVPGYATRDAAPEAYFAAARALLASDPAPPTDLRILRRTAAFLGAGPFDAATAAGGVDEAKLITVFAKGRQTFTGGWSYPRPTLGDYGQDYLYRAIVALQGLGALPVAEAMYMKAAGDDGAGLFTGDDVYRLSLPAKLPLDGFWSLSMYEATADGQFFFTDNPLKRYTIGDRTKGLKRNADGGLDIWISRTDPGGERSANWLPAPKTGPFAMYLRAYLPRAELLDGRYRLPPVVKA\	MNRRELLAMASALGFTPAFQARAATPTDTTAARDAYLYALPLIEMATTRARMLKAPGAAINKLDHARTLSDHTSRRVTTPNNDTLYSYAFLDLTSGPAILTIPPMGQRYYSAAVMDMFTNNNVVLGTRTIGGEGGTFTLVGPGQASTGPNPVRIATPHAWLLLRVLTDGGDDLAAAHKAQDGFGLKGAAAAPVPGYATRDAAPEAYFAAARALLASDPAPPTDLRILRRTAAFLGAGPFDAATAAGGVDEAKLITVFAKGRQTFTGGWSYPRPTLGDYGQDYLYRAIVALQGLGALPVAEAMYMKAAGDDGAGLFTGDDVYRLSLPAKLPLDGFWSLSMYEATADGQFFFTDNPLKRYTIGDRTKGLKRNADGGLDIWISRTDPGGERSANWLPAPKTGPFAMYLRAYLPRAELLDGRYRLPPVVKA
GC_00002448	Caulobacter sp. BP25	15	15	1	0	0.861141	0.968423	0.911637							COG2866	Murein tripeptide amidase MpaA (MpaA) (PDB:1ARL)	M	Cell wall/membrane/envelope biogenesis			------MAGAALGVVLAFGALAHGGGA-----------IAADITPPEKAFAQPIGSDYFLADYTAYEAYLKTLAAQSDRMKLVDIGKTEEGRTQWMAVVSSPANLAKLDRLKEISRKLAKAEGVSKEEAEKLAAEGKAVVWIDAGLHATETITSQGQIQVLYRMLTAKDPETLRLLDDCVILFAHDNPDGMELVSDWYMRNADPKKRE--FNSLPRLYQKYVGHDNNRDSFMSAMAETTNINRQLFREWYPQIIFNQHQTGPNGMVVFVPPFRDPFNFNYDPLVMTQLQEVGMAMHSRLVAEDKPGSGTRSAAPYSTWHNGMVRSVAYFHNSIGLLTEIIGGPTPTTVNLVPDLQLPNNDRPAPIAPRVWRLQDSLDYQMTMNLAVIDYAARNRERLLFNIWKMGDNSIKRGSTDSWTITPTRVEALAAAGKDKP--G-----PFGA-AVDPSLYKTVLQTPQGRDPRGYVIPADQADMPTVVAFLNALIKTGVDVDKADKAFTIAGKTYPAGSYVVRTAQAYRPHVLDMFEPQDHPHDLEYPGGPPKAPYDVTGYTLAYQMGIKFDRILDAFEAPTARVPDLIKVAPGSVKGSGGAGWLVSHETNASFTLTNRLLKAGAKVQWVKDGAKAGETAFGPGAIWVPASPAAKAVIEKGVKELGIDAYAVAGKPSGATIALKPIRIGLVDVYGGSMPSGWNRWMLEQFEAPFQVVYPQRLDAGNIKKDFDVLVFPDGVVPAPQGGPFRASRGGAQPKPEEIPAEYRAWLGRVTDDKTLPKIAEFVKGGGSVVAIGASTRLATALGAPVEVATAKTENGQLKAFSNRELYIPGSVLRAKVDPKQPLAYGAGEQVDVFFDRSPAFTVKPDVKGVSRVAWFDTDKPLRSGWAVGQEKLNGGAAMLDIDLGKGKLFVFGPEITQRAQSWGTFKFLFNGLLYGPAVSGK-\	MAGAALGVVLAFGALAHGGGAIAADITPPEKAFAQPIGSDYFLADYTAYEAYLKTLAAQSDRMKLVDIGKTEEGRTQWMAVVSSPANLAKLDRLKEISRKLAKAEGVSKEEAEKLAAEGKAVVWIDAGLHATETITSQGQIQVLYRMLTAKDPETLRLLDDCVILFAHDNPDGMELVSDWYMRNADPKKREFNSLPRLYQKYVGHDNNRDSFMSAMAETTNINRQLFREWYPQIIFNQHQTGPNGMVVFVPPFRDPFNFNYDPLVMTQLQEVGMAMHSRLVAEDKPGSGTRSAAPYSTWHNGMVRSVAYFHNSIGLLTEIIGGPTPTTVNLVPDLQLPNNDRPAPIAPRVWRLQDSLDYQMTMNLAVIDYAARNRERLLFNIWKMGDNSIKRGSTDSWTITPTRVEALAAAGKDKPGPFGAAVDPSLYKTVLQTPQGRDPRGYVIPADQADMPTVVAFLNALIKTGVDVDKADKAFTIAGKTYPAGSYVVRTAQAYRPHVLDMFEPQDHPHDLEYPGGPPKAPYDVTGYTLAYQMGIKFDRILDAFEAPTARVPDLIKVAPGSVKGSGGAGWLVSHETNASFTLTNRLLKAGAKVQWVKDGAKAGETAFGPGAIWVPASPAAKAVIEKGVKELGIDAYAVAGKPSGATIALKPIRIGLVDVYGGSMPSGWNRWMLEQFEAPFQVVYPQRLDAGNIKKDFDVLVFPDGVVPAPQGGPFRASRGGAQPKPEEIPAEYRAWLGRVTDDKTLPKIAEFVKGGGSVVAIGASTRLATALGAPVEVATAKTENGQLKAFSNRELYIPGSVLRAKVDPKQPLAYGAGEQVDVFFDRSPAFTVKPDVKGVSRVAWFDTDKPLRSGWAVGQEKLNGGAAMLDIDLGKGKLFVFGPEITQRAQSWGTFKFLFNGLLYGPAVSGK
GC_00002448	Caulobacter vibrioides CB1	15	15	1	0	0.861141	0.968423	0.911637							COG2866	Murein tripeptide amidase MpaA (MpaA) (PDB:1ARL)	M	Cell wall/membrane/envelope biogenesis			------MAGAALGVVLAFGGM---AGA-----------TASDLPSPATAFAQPIGSDYFLADYTAYEAYLKALAAKSDRMKLVDMGKSEEGRSMWMAIVSSPANLAKLDQYKTIARKLAKAEGVSEAEARKLAAEGKAVVWIDAGLHANETVTSQGQLQVIHQMLTATDAETQRFLDDCIILFAHDNPDGMEMISDWYMRHEDPKKRE--FGSLPRLYHKYIGHDNNRDSFMSAMAETTNINRQLFREWFPQIVYNQHQTAPNGMVVFVPPFRDPANHNYDPLVMTMLQEVGMAMHSRLVAEDKPGTGARSAAPYSTWHNGMERSIAYFHNSIGLLTEIAGGPTPTTINLVPEVQLPSNDRPAPIAPQTWRLQQTLDYQTSLNRSVLDYASRNRERLLFNIWKMGDNSIKRGSRDTWTITPTKVEALIAAGKDKPLAG-----ARGG-SADPSLYKTIMQAPEQRDPRGFILPADQADMPTVVAFLNALIKAGVDVEVADKAFTVAGKAYPAGSYVVRTAQAYRPHVMDMFEPQDHPHDTEYPGGPPKAPYDVTGYTLAYQMGVKFDRVLDAFEAPTKRVPDLIKVAPGSVKGAGGAGWLISHETNASFTLTNRLLKAGAKVQWVKDGAKAGGKTFGPGAIWIPASPAAKAVIDKSVKDLGVDAFAVAAKPSGPTIALKPIRVGLVDVYGGSMPSGWNRWMFEQFEAPFQVVYPQRLDAGDIGKDFDVLVFADGVVPAPADGPFRAGRGGVQPKAEDIPAEYRSWLGRVTDEKTVPKIAEFVKGGGTVVAIGASTRLATALGAPVEVATAKTENGQLKAFSTRELYIPGAVLRAKVDPKQPLAYGAGEEVDVFFDRSPTFTIKSDAKGISRVSWFDSDKPLRSGWAVGQEKLKGSTAMLDITLGKGKLFAFGPEITQRAQSWGTFKFLFNGLLYGPAVSGK-\	MAGAALGVVLAFGGMAGATASDLPSPATAFAQPIGSDYFLADYTAYEAYLKALAAKSDRMKLVDMGKSEEGRSMWMAIVSSPANLAKLDQYKTIARKLAKAEGVSEAEARKLAAEGKAVVWIDAGLHANETVTSQGQLQVIHQMLTATDAETQRFLDDCIILFAHDNPDGMEMISDWYMRHEDPKKREFGSLPRLYHKYIGHDNNRDSFMSAMAETTNINRQLFREWFPQIVYNQHQTAPNGMVVFVPPFRDPANHNYDPLVMTMLQEVGMAMHSRLVAEDKPGTGARSAAPYSTWHNGMERSIAYFHNSIGLLTEIAGGPTPTTINLVPEVQLPSNDRPAPIAPQTWRLQQTLDYQTSLNRSVLDYASRNRERLLFNIWKMGDNSIKRGSRDTWTITPTKVEALIAAGKDKPLAGARGGSADPSLYKTIMQAPEQRDPRGFILPADQADMPTVVAFLNALIKAGVDVEVADKAFTVAGKAYPAGSYVVRTAQAYRPHVMDMFEPQDHPHDTEYPGGPPKAPYDVTGYTLAYQMGVKFDRVLDAFEAPTKRVPDLIKVAPGSVKGAGGAGWLISHETNASFTLTNRLLKAGAKVQWVKDGAKAGGKTFGPGAIWIPASPAAKAVIDKSVKDLGVDAFAVAAKPSGPTIALKPIRVGLVDVYGGSMPSGWNRWMFEQFEAPFQVVYPQRLDAGDIGKDFDVLVFADGVVPAPADGPFRAGRGGVQPKAEDIPAEYRSWLGRVTDEKTVPKIAEFVKGGGTVVAIGASTRLATALGAPVEVATAKTENGQLKAFSTRELYIPGAVLRAKVDPKQPLAYGAGEEVDVFFDRSPTFTIKSDAKGISRVSWFDSDKPLRSGWAVGQEKLKGSTAMLDITLGKGKLFAFGPEITQRAQSWGTFKFLFNGLLYGPAVSGK
GC_00002448	Caulobacter vibrioides CB13b1a	15	15	1	0	0.861141	0.968423	0.911637							COG2866	Murein tripeptide amidase MpaA (MpaA) (PDB:1ARL)	M	Cell wall/membrane/envelope biogenesis			MKRSAVMAGAALGVVLAFGAL---GGA-----------TASDLPSPATAFAQPIGSDYFLADYTAYEAYLKALAAKSDRMKLVDIGKTEEGRTQWMAIVSSPANLAKLDQYKAIARKLAKAEGVSEAEARKLAAEGKAVVWIDAGLHANETVTSQGQLQVIHQMLTATDAETQRFLDDCIILFAHDNPDGMEMISDWYMRHEDPKKRE--FGSLPRLYHKYIGHDNNRDSFMSAMAETTNVNRQLFREWFPQIVYNQHQTAPNGMVVFVPPFRDPANHNYDPLVMTMLQEVGMAMHSRLVAEDKPGTGARSAAPYSTWHNGMERSIAYFHNSIGLLTEIAGGPTPTTINLVPEVQLPSNDRPAPIAPQTWRLQQTLDYQASLNRSVMDYASRNRERLLFNIWKMGDNSIKRGSRDTWTITPTKVDALIAAGKEKPLTG-----ARGG-SADPSLYKTIMQAPEQRDPRGFILPADQADMPTVVAFLNALIKAGVDVEVADKAFSVAGKAYPAGSYVVRTAQAYRPHVMDMFEPQDHPHDTEYPGGPPKAPYDVTGYTLAYQMGVKFDRVLDAFEAPTKRVPDLIKVAPGSVKGAGAAGWLISHETNASFTLTNRLLKAGAKVQWVKDGAKAGGKTFGPGAIWVPASPAAKAVIDKSVKDLGVDAFAVAAKPSGATIALKPIRVGLVDVYGGSMPSGWNRWMFEQFEAPFQVVYPQRLDAGDIGKDFDVLVFADGVVPAPAGGPFRAGRGGPQPQPEEIPAEYRSWLGRVTDEKTLPRVAEFVKGGGTVVAIGASTRLATALGAPVEVATAKTENGQLKALSNRELYIPGAVLRAKVDPKQPLAYGAGDEVDVFFDRSPTFTIKSDAKGISRVSWFDSDKPLRSGWAVGQEKLKGSTAILDIDIGKGKVFAFGPEITQRAQSWGTFKFLFNGLLYGPAVSRK-\	MKRSAVMAGAALGVVLAFGALGGATASDLPSPATAFAQPIGSDYFLADYTAYEAYLKALAAKSDRMKLVDIGKTEEGRTQWMAIVSSPANLAKLDQYKAIARKLAKAEGVSEAEARKLAAEGKAVVWIDAGLHANETVTSQGQLQVIHQMLTATDAETQRFLDDCIILFAHDNPDGMEMISDWYMRHEDPKKREFGSLPRLYHKYIGHDNNRDSFMSAMAETTNVNRQLFREWFPQIVYNQHQTAPNGMVVFVPPFRDPANHNYDPLVMTMLQEVGMAMHSRLVAEDKPGTGARSAAPYSTWHNGMERSIAYFHNSIGLLTEIAGGPTPTTINLVPEVQLPSNDRPAPIAPQTWRLQQTLDYQASLNRSVMDYASRNRERLLFNIWKMGDNSIKRGSRDTWTITPTKVDALIAAGKEKPLTGARGGSADPSLYKTIMQAPEQRDPRGFILPADQADMPTVVAFLNALIKAGVDVEVADKAFSVAGKAYPAGSYVVRTAQAYRPHVMDMFEPQDHPHDTEYPGGPPKAPYDVTGYTLAYQMGVKFDRVLDAFEAPTKRVPDLIKVAPGSVKGAGAAGWLISHETNASFTLTNRLLKAGAKVQWVKDGAKAGGKTFGPGAIWVPASPAAKAVIDKSVKDLGVDAFAVAAKPSGATIALKPIRVGLVDVYGGSMPSGWNRWMFEQFEAPFQVVYPQRLDAGDIGKDFDVLVFADGVVPAPAGGPFRAGRGGPQPQPEEIPAEYRSWLGRVTDEKTLPRVAEFVKGGGTVVAIGASTRLATALGAPVEVATAKTENGQLKALSNRELYIPGAVLRAKVDPKQPLAYGAGDEVDVFFDRSPTFTIKSDAKGISRVSWFDSDKPLRSGWAVGQEKLKGSTAILDIDIGKGKVFAFGPEITQRAQSWGTFKFLFNGLLYGPAVSRK
GC_00002448	Caulobacter vibrioides CB15	15	15	1	0	0.861141	0.968423	0.911637							COG2866	Murein tripeptide amidase MpaA (MpaA) (PDB:1ARL)	M	Cell wall/membrane/envelope biogenesis			------MAGAALGVVLAFGGM---AGA-----------TASDLPSPATAFAQPIGSDYFLADYTAYEAYLKALAAKSDRMKLVDMGKSEEGRSMWMAIVSSPANLAKLDQYKTIARKLAKAEGVSEAEARKLAAEGKAVVWIDAGLHANETVTSQGQLQVIHQMLTATDAETQRFLDDCIILFAHDNPDGMEMISDWYMRHEDPKKRE--FGSLPRLYHKYIGHDNNRDSFMSAMAETTNINRQLFREWFPQIVYNQHQTAPNGMVVFVPPFRDPANHNYDPLVMTMLQEVGMAMHSRLVAEDKPGTGARSAAPYSTWHNGMERSIAYFHNSIGLLTEIAGGPTPTTINLVPEVQLPSNDRPAPIAPQTWRLQQTLDYQTSLNRSVLDYASRNRERLLFNIWKMGDNSIKRGSRDTWTITPTKVEALIAAGKDKPLAG-----ARGG-SADPSLYKTIMQAPEQRDPRGFILPADQADMPTVVAFLNALIKAGVDVEVADKAFTVAGKAYPAGSYVVRTAQAYRPHVMDMFEPQDHPHDTEYPGGPPKAPYDVTGYTLAYQMGVKFDRVLDAFEAPTKRVPDLIKVAPGSVKGAGGAGWLISHETNASFTLTNRLLKAGAKVQWVKDGAKAGGKTFGPGAIWIPASPAAKAVIDKSVKDLGVDAFAVAAKPSGPTIALKPIRVGLVDVYGGSMPSGWNRWMFEQFEAPFQVVYPQRLDAGDIGKDFDVLVFADGVVPAPADGPFRAGRGGVQPKAEDIPAEYRSWLGRVTDEKTVPKIAEFVKGGGTVVAIGASTRLATALGAPVEVATAKTENGQLKAFSTRELYIPGAVLRAKVDPKQPLAYGAGEEVDVFFDRSPTFTIKSDAKGISRVSWFDSDKPLRSGWAVGQEKLKGSTAMLDITLGKGKLFAFGPEITQRAQSWGTFKFLFNGLLYGPAVSGK-\	MAGAALGVVLAFGGMAGATASDLPSPATAFAQPIGSDYFLADYTAYEAYLKALAAKSDRMKLVDMGKSEEGRSMWMAIVSSPANLAKLDQYKTIARKLAKAEGVSEAEARKLAAEGKAVVWIDAGLHANETVTSQGQLQVIHQMLTATDAETQRFLDDCIILFAHDNPDGMEMISDWYMRHEDPKKREFGSLPRLYHKYIGHDNNRDSFMSAMAETTNINRQLFREWFPQIVYNQHQTAPNGMVVFVPPFRDPANHNYDPLVMTMLQEVGMAMHSRLVAEDKPGTGARSAAPYSTWHNGMERSIAYFHNSIGLLTEIAGGPTPTTINLVPEVQLPSNDRPAPIAPQTWRLQQTLDYQTSLNRSVLDYASRNRERLLFNIWKMGDNSIKRGSRDTWTITPTKVEALIAAGKDKPLAGARGGSADPSLYKTIMQAPEQRDPRGFILPADQADMPTVVAFLNALIKAGVDVEVADKAFTVAGKAYPAGSYVVRTAQAYRPHVMDMFEPQDHPHDTEYPGGPPKAPYDVTGYTLAYQMGVKFDRVLDAFEAPTKRVPDLIKVAPGSVKGAGGAGWLISHETNASFTLTNRLLKAGAKVQWVKDGAKAGGKTFGPGAIWIPASPAAKAVIDKSVKDLGVDAFAVAAKPSGPTIALKPIRVGLVDVYGGSMPSGWNRWMFEQFEAPFQVVYPQRLDAGDIGKDFDVLVFADGVVPAPADGPFRAGRGGVQPKAEDIPAEYRSWLGRVTDEKTVPKIAEFVKGGGTVVAIGASTRLATALGAPVEVATAKTENGQLKAFSTRELYIPGAVLRAKVDPKQPLAYGAGEEVDVFFDRSPTFTIKSDAKGISRVSWFDSDKPLRSGWAVGQEKLKGSTAMLDITLGKGKLFAFGPEITQRAQSWGTFKFLFNGLLYGPAVSGK
GC_00002448	Caulobacter vibrioides CB2	15	15	1	0	0.861141	0.968423	0.911637							COG2866	Murein tripeptide amidase MpaA (MpaA) (PDB:1ARL)	M	Cell wall/membrane/envelope biogenesis			------MAGAALGVVLAFSAI---GGG-------TARAWADDLPSPATAFAQPVGSDYFLADYTAYEAYLKALAAKSDRMKLVDMGKSEEGRSMWMAIVSSPANLAKLDQYKTIARKLAKAEGVSEAEARKLAAEGKAVVWIDAGLHANETVTSQGQLQVIHQMLTATDAETQRFLDDCIILFAHDNPDGMEMISDWYMRHEDPKKRE--FGSLPRLYHKYIGHDNNRDSFMSAMAETTNINRQLFREWFPQIVYNQHQTAPNGMVVFVPPFRDPANHNYDPLVMTMLQEVGMAMHSRLVAEDKPGTGARSAAPYSTWHNGMERSIAYFHNSIGLLTEIAGGPTPTTINLVPEVQLPSNDRPAPIAPQTWRLQQTLDYQTSLNRSVLDYASRNRERLLFNIWKMGDNSIKRGSRDTWTITPTKVEALIAAGKDKPLAG-----ARGG-SADPSLYKTIMQAPEQRDPRGFILPADQADMPTVVAFLNALIKAGVDVEVADKAFTVAGKAYPAGSYVVRTAQAYRPHVMDMFEPQDHPHDTEYPGGPPKAPYDVTGYTLAYQMGVKFDRVLDAFEAPTKRVPDLIKVTPGSVKGAGGAGWLISHETNASFTLTNRLLKAGAKVQWVKDGAKAGGKTFGPGAIWVPASPAAKAVIDKSVKDLGVDAFAVAAKPSGATIALKPIRVGLVDVYGGSMPSGWNRWMFEQFEAPFQVVYPQRLDAGDIGKDFDVLVFADGVAPAPADGPFRAGRGGAQPKAEDIPAEYRSWLGRVTDEKTVPKIAEFVKGGGTVVAIGASTRLATALGAPVEVATAKTENGQLKAFSTRELYIPGAVLRAKVDPKQPLAYGAGDEVDVFFDRSPTFTIKSDAKGISRVSWFDSDKPLRSGWAVGQEKLKGSTAMLDITLGKGKLFAFGPEITQRAQSWGTFKFLFNGLLYGPAVSRK-\	MAGAALGVVLAFSAIGGGTARAWADDLPSPATAFAQPVGSDYFLADYTAYEAYLKALAAKSDRMKLVDMGKSEEGRSMWMAIVSSPANLAKLDQYKTIARKLAKAEGVSEAEARKLAAEGKAVVWIDAGLHANETVTSQGQLQVIHQMLTATDAETQRFLDDCIILFAHDNPDGMEMISDWYMRHEDPKKREFGSLPRLYHKYIGHDNNRDSFMSAMAETTNINRQLFREWFPQIVYNQHQTAPNGMVVFVPPFRDPANHNYDPLVMTMLQEVGMAMHSRLVAEDKPGTGARSAAPYSTWHNGMERSIAYFHNSIGLLTEIAGGPTPTTINLVPEVQLPSNDRPAPIAPQTWRLQQTLDYQTSLNRSVLDYASRNRERLLFNIWKMGDNSIKRGSRDTWTITPTKVEALIAAGKDKPLAGARGGSADPSLYKTIMQAPEQRDPRGFILPADQADMPTVVAFLNALIKAGVDVEVADKAFTVAGKAYPAGSYVVRTAQAYRPHVMDMFEPQDHPHDTEYPGGPPKAPYDVTGYTLAYQMGVKFDRVLDAFEAPTKRVPDLIKVTPGSVKGAGGAGWLISHETNASFTLTNRLLKAGAKVQWVKDGAKAGGKTFGPGAIWVPASPAAKAVIDKSVKDLGVDAFAVAAKPSGATIALKPIRVGLVDVYGGSMPSGWNRWMFEQFEAPFQVVYPQRLDAGDIGKDFDVLVFADGVAPAPADGPFRAGRGGAQPKAEDIPAEYRSWLGRVTDEKTVPKIAEFVKGGGTVVAIGASTRLATALGAPVEVATAKTENGQLKAFSTRELYIPGAVLRAKVDPKQPLAYGAGDEVDVFFDRSPTFTIKSDAKGISRVSWFDSDKPLRSGWAVGQEKLKGSTAMLDITLGKGKLFAFGPEITQRAQSWGTFKFLFNGLLYGPAVSRK
GC_00002448	Caulobacter henricii CB4	15	15	1	0	0.861141	0.968423	0.911637							COG2866	Murein tripeptide amidase MpaA (MpaA) (PDB:1ARL)	M	Cell wall/membrane/envelope biogenesis			------MAGAALVLLMSLTGA---SLA------------TAQITPPDQAFAQPVGSDYFLADYTGYEAYLKTLAGQSDRMKLVDIGKTEEGRTQWMAVVSSPANLAKLDHYKTIARRLAKAEGVSREEATRLAAEGKAVVWIDAGMHANETVTSQGQIQVLHRMLTENDPETMRLLDDVIILFAHDNPDGMELISDWYMRNEDPKKRE--FGSVPRLYQKYIGHDNNRDSFMAQMAETTNVNRQLFREWFPQIVYNQHQTAPNGMVVFVPPFRDPANYNYDPLVMTTLQEVGMAMHSRLVAEDKPGSSARSAAPYSTWHNGMERSIAYFHNAVGLLTEITGGPTPMPLNLVPDAQLPSNDRPMPAPPQMWHLQQTLDYQWSLNRAVLDYASRNRERMLFNIWKMGANGIARGNQDSWTLSPSKIDALKEAARDKPFEG------RGG-AVDPTLYKTVLQAPERRDPRGFILPADQADMPTVVAFLNALIKAGVDVEQADKAFTVAGKTYPAGSYVVKTAQAYRPHVLDMFEPQDHPHDTEYPGGPPKAPYDVTGYTLAYQMGVRFDRILDGFEAPTTRVPDLITVRPGAIKGSGKAGWLISHEPNNSFTLTNRLLKAGASVQWLKDGAKAGKVAFGPGAIWVPASPAAQAVLAASVKDLGLDAWAVGAKPSGPTLPLKPVRIGLVDVYGGSMPSGWNRWMFERFEAPFQVVYPQRLDAGDLNKDFDVLVFADGVFPAPSGGPFRAGRGGPQPKPEEIPQEYRAWLGQVTDTKTLPQVEAFAKAGGTVVAIGASTRLATALGAPVEVATGRIENGELKALPNKELYIPGSILRARVDNRQPLAYGLPDQVDVFFDRSPTFTLKSDAKGVSRVSWFDSETPLRSGWAVGQEKLKGSTAILDIDLGKGKLLAMGPEITQRAQSYGTFKFLFNGLLYGPAIAATR\	MAGAALVLLMSLTGASLATAQITPPDQAFAQPVGSDYFLADYTGYEAYLKTLAGQSDRMKLVDIGKTEEGRTQWMAVVSSPANLAKLDHYKTIARRLAKAEGVSREEATRLAAEGKAVVWIDAGMHANETVTSQGQIQVLHRMLTENDPETMRLLDDVIILFAHDNPDGMELISDWYMRNEDPKKREFGSVPRLYQKYIGHDNNRDSFMAQMAETTNVNRQLFREWFPQIVYNQHQTAPNGMVVFVPPFRDPANYNYDPLVMTTLQEVGMAMHSRLVAEDKPGSSARSAAPYSTWHNGMERSIAYFHNAVGLLTEITGGPTPMPLNLVPDAQLPSNDRPMPAPPQMWHLQQTLDYQWSLNRAVLDYASRNRERMLFNIWKMGANGIARGNQDSWTLSPSKIDALKEAARDKPFEGRGGAVDPTLYKTVLQAPERRDPRGFILPADQADMPTVVAFLNALIKAGVDVEQADKAFTVAGKTYPAGSYVVKTAQAYRPHVLDMFEPQDHPHDTEYPGGPPKAPYDVTGYTLAYQMGVRFDRILDGFEAPTTRVPDLITVRPGAIKGSGKAGWLISHEPNNSFTLTNRLLKAGASVQWLKDGAKAGKVAFGPGAIWVPASPAAQAVLAASVKDLGLDAWAVGAKPSGPTLPLKPVRIGLVDVYGGSMPSGWNRWMFERFEAPFQVVYPQRLDAGDLNKDFDVLVFADGVFPAPSGGPFRAGRGGPQPKPEEIPQEYRAWLGQVTDTKTLPQVEAFAKAGGTVVAIGASTRLATALGAPVEVATGRIENGELKALPNKELYIPGSILRARVDNRQPLAYGLPDQVDVFFDRSPTFTLKSDAKGVSRVSWFDSETPLRSGWAVGQEKLKGSTAILDIDLGKGKLLAMGPEITQRAQSYGTFKFLFNGLLYGPAIAATR
GC_00002448	Caulobacter flavus RHGG3	15	15	1	0	0.861141	0.968423	0.911637							COG2866	Murein tripeptide amidase MpaA (MpaA) (PDB:1ARL)	M	Cell wall/membrane/envelope biogenesis			MTRHVAMAGAALALVMTLGGT---AAY-----------AAGEITPPAKAFAQDPGSDYFLADYTAYEAYLKTLAGQSDRMKLVDIGKSEEGRTQWVAIVSSPANLAKLDEYKAVARKLAKGE-VSKEEAEKLATTGKAVVWIDAGMHATETVTSQGQIQVLYRMLTKTDPETMRILDDVIVLFGHDNPDGMELVSDWYMRNQDPQKRE--YNSIPRLYQKYVGHDNNRDSFMSQMSETTNVNKVLFREWYPQIIYNQHQPAPNGMVVFVPPFRDPFNYNYDPLVMTSLQEVGMAMHSRLVAEDKPGSGARSAAPYSTWHNGMERSIAYFHNAVGLLTEITGSPTPMPLNLVPDVQLPNGDRPMPAPPQTWHLAQTVEYQWSLDRAVMDYASRNRERMLFNIWKMASNSIAKGSKDSWTITPTEIDDLKAAGAKVKFEGRVTGSPTSA-SVDPSLYKTILQAPEKRDPRGYILTADQADKPTVVAFLNALIKAGVDVDEATKPFTVAGKTYAAGSYVVKTAQAYRPHILDMFEPQDHPHDAEYPGGPPKAPYDVTGYTLAYQTGVKFDRILDGFDGPFQRVPDLIAVKPGAVKGSGKAGWLIDHAPNNAFTLTNRLLKAGAQVSWLKDGAKAGKQSFAAGAIWVPYSSAAAGVIDAGVKELGIDAWAVGSKPGGSALPLKPIRVGLVDVYGGSMPSGWNRWMFEKFEAPFQVVYPQRLDAGDLAKDFDVLVFADGVVPAPAGGPFRAGRGYPQPKAEEIPAEFHPWLGTVTDETTIPQLKAFAENGGTVIAIGASTRLATAFGAPVEVATAKTENGKLVGLSTKELYIPGSVLRAKVDVTQPLAYGLPADVDIFYDRSPTFTLKSDAKGVSKVSWFDTDKPLRSGWAVGQERLKDTTAILDVDVGKGKLFVMGPEITQRAQSYGTFKFLFNGMLYGPAVSAGK\	MTRHVAMAGAALALVMTLGGTAAYAAGEITPPAKAFAQDPGSDYFLADYTAYEAYLKTLAGQSDRMKLVDIGKSEEGRTQWVAIVSSPANLAKLDEYKAVARKLAKGEVSKEEAEKLATTGKAVVWIDAGMHATETVTSQGQIQVLYRMLTKTDPETMRILDDVIVLFGHDNPDGMELVSDWYMRNQDPQKREYNSIPRLYQKYVGHDNNRDSFMSQMSETTNVNKVLFREWYPQIIYNQHQPAPNGMVVFVPPFRDPFNYNYDPLVMTSLQEVGMAMHSRLVAEDKPGSGARSAAPYSTWHNGMERSIAYFHNAVGLLTEITGSPTPMPLNLVPDVQLPNGDRPMPAPPQTWHLAQTVEYQWSLDRAVMDYASRNRERMLFNIWKMASNSIAKGSKDSWTITPTEIDDLKAAGAKVKFEGRVTGSPTSASVDPSLYKTILQAPEKRDPRGYILTADQADKPTVVAFLNALIKAGVDVDEATKPFTVAGKTYAAGSYVVKTAQAYRPHILDMFEPQDHPHDAEYPGGPPKAPYDVTGYTLAYQTGVKFDRILDGFDGPFQRVPDLIAVKPGAVKGSGKAGWLIDHAPNNAFTLTNRLLKAGAQVSWLKDGAKAGKQSFAAGAIWVPYSSAAAGVIDAGVKELGIDAWAVGSKPGGSALPLKPIRVGLVDVYGGSMPSGWNRWMFEKFEAPFQVVYPQRLDAGDLAKDFDVLVFADGVVPAPAGGPFRAGRGYPQPKAEEIPAEFHPWLGTVTDETTIPQLKAFAENGGTVIAIGASTRLATAFGAPVEVATAKTENGKLVGLSTKELYIPGSVLRAKVDVTQPLAYGLPADVDIFYDRSPTFTLKSDAKGVSKVSWFDTDKPLRSGWAVGQERLKDTTAILDVDVGKGKLFVMGPEITQRAQSYGTFKFLFNGMLYGPAVSAGK
GC_00002448	Caulobacter sp. FWC26	15	15	1	0	0.861141	0.968423	0.911637							COG2866	Murein tripeptide amidase MpaA (MpaA) (PDB:1ARL)	M	Cell wall/membrane/envelope biogenesis			MKRSAVMAGAALGVVLAFGAM---GGA-----------TASDLPSPATAFAQPVGSDYFLADYTAYEAYLKALAAKSDRMKLVDIGKTEEGRTQWMAIVSSPANLAKLDQYRTIARKLAKAEGVSEAEARKLAAEGKAVVWIDAGLHANETVTSQGQIQVIHQMLTGTDPETLRFLDDCIILFAHDNPDGMEMISDWYMRNEDPKKRE--FGSLPRLYHKYIGHDNNRDSFMSAMAETTNVNRQLFREWFPQIVYNQHQTAPNGMVVFVPPFRDPANHNYDPLVMTMLQEVGMAMHSRLVAEDKPGTGARSAAPYSTWHNGMERSIAYFHNSIGLLTEITGGPTPSPINLVPEVQLPSNDRPVPIAPQMWRLQQTLDYQASLNRSVLDYASRNRERLLFNIWKMGDNSIKRGSRDTWTITPTKVDALIAAGKEKPLAG-----GRGG-SADPSLYKTIMQAPEQRDPRGFILPADQADLPTVVAFLNALIKAGVDVDVADKAFTVAGKTYPAGSYVVRTAQAYRPHVMDMFEPQDHPHDTEYPGGPPKAPYDVTGYTLAYQMGIKFDRVLDAFEAPTKRVPDLIKVAPGSVKGSGSAGWLIRHETNASFTLTNRLLKAGAKVQWLKDGAKAGGKTFGAGAIWVPASPAAKAVIDKGVKDLGIDAWAVAAKPAGAAIALKPIRVGLVDVYGGSMPSGWNRWMFEQFEAPFQVVYPQRLDAGDIGKDFDVLVFADGVVPAPADGPFRAGRGGAQPKPEDIPAEYRSWLGRVTDEKTVPKIAEFVKGGGTVVAIGASTRLATALGAPVEVATAKTENGQLKALSNRELYIPGAVLRAKVDPKQPLAYGAGEEVDVFFDRSPAFTVKPDVKGVSRVAWFDSDKPLRSGWAVGQEKLKGSTAMLDITVGKGKVFAFGPEITQRAQSWGTFKFLFNGLLYGPAVSGK-\	MKRSAVMAGAALGVVLAFGAMGGATASDLPSPATAFAQPVGSDYFLADYTAYEAYLKALAAKSDRMKLVDIGKTEEGRTQWMAIVSSPANLAKLDQYRTIARKLAKAEGVSEAEARKLAAEGKAVVWIDAGLHANETVTSQGQIQVIHQMLTGTDPETLRFLDDCIILFAHDNPDGMEMISDWYMRNEDPKKREFGSLPRLYHKYIGHDNNRDSFMSAMAETTNVNRQLFREWFPQIVYNQHQTAPNGMVVFVPPFRDPANHNYDPLVMTMLQEVGMAMHSRLVAEDKPGTGARSAAPYSTWHNGMERSIAYFHNSIGLLTEITGGPTPSPINLVPEVQLPSNDRPVPIAPQMWRLQQTLDYQASLNRSVLDYASRNRERLLFNIWKMGDNSIKRGSRDTWTITPTKVDALIAAGKEKPLAGGRGGSADPSLYKTIMQAPEQRDPRGFILPADQADLPTVVAFLNALIKAGVDVDVADKAFTVAGKTYPAGSYVVRTAQAYRPHVMDMFEPQDHPHDTEYPGGPPKAPYDVTGYTLAYQMGIKFDRVLDAFEAPTKRVPDLIKVAPGSVKGSGSAGWLIRHETNASFTLTNRLLKAGAKVQWLKDGAKAGGKTFGAGAIWVPASPAAKAVIDKGVKDLGIDAWAVAAKPAGAAIALKPIRVGLVDVYGGSMPSGWNRWMFEQFEAPFQVVYPQRLDAGDIGKDFDVLVFADGVVPAPADGPFRAGRGGAQPKPEDIPAEYRSWLGRVTDEKTVPKIAEFVKGGGTVVAIGASTRLATALGAPVEVATAKTENGQLKALSNRELYIPGAVLRAKVDPKQPLAYGAGEEVDVFFDRSPAFTVKPDVKGVSRVAWFDSDKPLRSGWAVGQEKLKGSTAMLDITVGKGKVFAFGPEITQRAQSWGTFKFLFNGLLYGPAVSGK
GC_00002448	Caulobacter sp. K31	15	15	1	0	0.861141	0.968423	0.911637							COG2866|COG5426	Murein tripeptide amidase MpaA (MpaA) (PDB:1ARL)|Uncharacterized protein STM3548, contains class I glutamine amidotransferase domain (PDB:2GK3) (PUBMED:17968677)	M|R	Cell wall/membrane/envelope biogenesis|General function prediction only			-MRRPLLATAAIILALQAASP---GLAQTPLASPPSIVVNAAITTPKQAWSHEAGEDYFLANYTQLVTYWKTLAGQSNRLKMIPVGQTEEGRTQYMMAISSPENLSKLDHYREIARKLSQAKGVDEAQARALAEEGKAIVWIDGGLHASEIVPPQHLAQITYELASRDDAETKRFLDGAIILIGQANPDGMEFVSDWYMRIPEPTQREANWDSLPRLYNKYVGHDDNRDFYMMSQKETENLSRVFFREWFPQIIYNQHQPNSPGTTVVMPPFRDPFNYNYDPLIMSQLSEVGAMMHSRLIAEGKGGSAMRGESPYSTWTNGLERTVTYFHNSIGLLTEIIGHPTPMKLGMVPDRQLPHNDLPLPERPQAWHLKQSIDYSLSLDRAVIDYSVSNKERLLFNTWRMGQDSITKGQNDSWTITPKRIEALKAAAGAREKVD---AFSYGAQGVDPKLYDTVLHDPAHRDARGYIIPADQADLPTAVDFLNALIKSGIEVQRATAAFSVNGKTYPSGSFVVKADQAYRPHVLDMFEPQDHPHDLEYPGGPPKPPYDATGYTPALQMAVAFDRITEGFDGPFETVPDVIATPAGTVVGHAGAGWLVSHAPNNAFTLTNRLTKAGAPVFWLKTPTTTQGQTFATGTLWIPASAKADAIVRQAAKDLGLNIRGVDAKPGGEAIRLKPVRVGVVDLYGGLMPTGWTRWLFEKYEMPYTIVRPQRLDAGKLAKDFDVILLPDGAYSAPVVG-VRSAFRIKQPDPATIPNEYRSWLGTITPDKTVPQLDRFARDGGSIIAVGSSSAIGSLLSLPVRNVLIDDKDGKPTMAATRDFYIPGSILRAQVDPSQPLAYGMGDVADVYYDNNPSFAVQ-DSADVKRVAWFSGDL-LRSGWALGEKRLDGTASVIDAKVGKGRVMLMGPVVTQRAQTAGTFKLLFNGLYYGPAVSGR-\	MRRPLLATAAIILALQAASPGLAQTPLASPPSIVVNAAITTPKQAWSHEAGEDYFLANYTQLVTYWKTLAGQSNRLKMIPVGQTEEGRTQYMMAISSPENLSKLDHYREIARKLSQAKGVDEAQARALAEEGKAIVWIDGGLHASEIVPPQHLAQITYELASRDDAETKRFLDGAIILIGQANPDGMEFVSDWYMRIPEPTQREANWDSLPRLYNKYVGHDDNRDFYMMSQKETENLSRVFFREWFPQIIYNQHQPNSPGTTVVMPPFRDPFNYNYDPLIMSQLSEVGAMMHSRLIAEGKGGSAMRGESPYSTWTNGLERTVTYFHNSIGLLTEIIGHPTPMKLGMVPDRQLPHNDLPLPERPQAWHLKQSIDYSLSLDRAVIDYSVSNKERLLFNTWRMGQDSITKGQNDSWTITPKRIEALKAAAGAREKVDAFSYGAQGVDPKLYDTVLHDPAHRDARGYIIPADQADLPTAVDFLNALIKSGIEVQRATAAFSVNGKTYPSGSFVVKADQAYRPHVLDMFEPQDHPHDLEYPGGPPKPPYDATGYTPALQMAVAFDRITEGFDGPFETVPDVIATPAGTVVGHAGAGWLVSHAPNNAFTLTNRLTKAGAPVFWLKTPTTTQGQTFATGTLWIPASAKADAIVRQAAKDLGLNIRGVDAKPGGEAIRLKPVRVGVVDLYGGLMPTGWTRWLFEKYEMPYTIVRPQRLDAGKLAKDFDVILLPDGAYSAPVVGVRSAFRIKQPDPATIPNEYRSWLGTITPDKTVPQLDRFARDGGSIIAVGSSSAIGSLLSLPVRNVLIDDKDGKPTMAATRDFYIPGSILRAQVDPSQPLAYGMGDVADVYYDNNPSFAVQDSADVKRVAWFSGDLLRSGWALGEKRLDGTASVIDAKVGKGRVMLMGPVVTQRAQTAGTFKLLFNGLYYGPAVSGR
GC_00002448	Caulobacter vibrioides NA1000	15	15	1	0	0.861141	0.968423	0.911637							COG2866	Murein tripeptide amidase MpaA (MpaA) (PDB:1ARL)	M	Cell wall/membrane/envelope biogenesis			------MAGAALGVVLAFGGM---AGA-----------TASDLPSPATAFAQPIGSDYFLADYTAYEAYLKALAAKSDRMKLVDMGKSEEGRSMWMAIVSSPANLAKLDQYKTIARKLAKAEGVSEAEARKLAAEGKAVVWIDAGLHANETVTSQGQLQVIHQMLTATDAETQRFLDDCIILFAHDNPDGMEMISDWYMRHEDPKKRE--FGSLPRLYHKYIGHDNNRDSFMSAMAETTNINRQLFREWFPQIVYNQHQTAPNGMVVFVPPFRDPANHNYDPLVMTMLQEVGMAMHSRLVAEDKPGTGARSAAPYSTWHNGMERSIAYFHNSIGLLTEIAGGPTPTTINLVPEVQLPSNDRPAPIAPQTWRLQQTLDYQTSLNRSVLDYASRNRERLLFNIWKMGDNSIKRGSRDTWTITPTKVEALIAAGKDKPLAG-----ARGG-SADPSLYKTIMQAPEQRDPRGFILPADQADMPTVVAFLNALIKAGVDVEVADKAFTVAGKAYPAGSYVVRTAQAYRPHVMDMFEPQDHPHDTEYPGGPPKAPYDVTGYTLAYQMGVKFDRVLDAFEAPTKRVPDLIKVAPGSVKGAGGAGWLISHETNASFTLTNRLLKAGAKVQWVKDGAKAGGKTFGPGAIWIPASPAAKAVIDKSVKDLGVDAFAVAAKPSGPTIALKPIRVGLVDVYGGSMPSGWNRWMFEQFEAPFQVVYPQRLDAGDIGKDFDVLVFADGVVPAPADGPFRAGRGGVQPKAEDIPAEYRSWLGRVTDEKTVPKIAEFVKGGGTVVAIGASTRLATALGAPVEVATAKTENGQLKAFSTRELYIPGAVLRAKVDPKQPLAYGAGEEVDVFFDRSPTFTIKSDAKGISRVSWFDSDKPLRSGWAVGQEKLKGSTAMLDITLGKGKLFAFGPEITQRAQSWGTFKFLFNGLLYGPAVSGK-\	MAGAALGVVLAFGGMAGATASDLPSPATAFAQPIGSDYFLADYTAYEAYLKALAAKSDRMKLVDMGKSEEGRSMWMAIVSSPANLAKLDQYKTIARKLAKAEGVSEAEARKLAAEGKAVVWIDAGLHANETVTSQGQLQVIHQMLTATDAETQRFLDDCIILFAHDNPDGMEMISDWYMRHEDPKKREFGSLPRLYHKYIGHDNNRDSFMSAMAETTNINRQLFREWFPQIVYNQHQTAPNGMVVFVPPFRDPANHNYDPLVMTMLQEVGMAMHSRLVAEDKPGTGARSAAPYSTWHNGMERSIAYFHNSIGLLTEIAGGPTPTTINLVPEVQLPSNDRPAPIAPQTWRLQQTLDYQTSLNRSVLDYASRNRERLLFNIWKMGDNSIKRGSRDTWTITPTKVEALIAAGKDKPLAGARGGSADPSLYKTIMQAPEQRDPRGFILPADQADMPTVVAFLNALIKAGVDVEVADKAFTVAGKAYPAGSYVVRTAQAYRPHVMDMFEPQDHPHDTEYPGGPPKAPYDVTGYTLAYQMGVKFDRVLDAFEAPTKRVPDLIKVAPGSVKGAGGAGWLISHETNASFTLTNRLLKAGAKVQWVKDGAKAGGKTFGPGAIWIPASPAAKAVIDKSVKDLGVDAFAVAAKPSGPTIALKPIRVGLVDVYGGSMPSGWNRWMFEQFEAPFQVVYPQRLDAGDIGKDFDVLVFADGVVPAPADGPFRAGRGGVQPKAEDIPAEYRSWLGRVTDEKTVPKIAEFVKGGGTVVAIGASTRLATALGAPVEVATAKTENGQLKAFSTRELYIPGAVLRAKVDPKQPLAYGAGEEVDVFFDRSPTFTIKSDAKGISRVSWFDSDKPLRSGWAVGQEKLKGSTAMLDITLGKGKLFAFGPEITQRAQSWGTFKFLFNGLLYGPAVSGK
GC_00002448	Caulobacter vibrioides OR37	15	15	1	0	0.861141	0.968423	0.911637							COG2866	Murein tripeptide amidase MpaA (MpaA) (PDB:1ARL)	M	Cell wall/membrane/envelope biogenesis			------MAGAALGLVLAFSGL---SGA-----------IAADITPPDKAFAQPVGSDYFLANYTAYEAYLKTLAGQSDRMKLVDIGKTEEGRTMWVAIVSSPANLAKLDRYKEIARKLAKADGVREDEARKLAAEGKAIVWIDAGLHASETITSQGQIQVLYRMLTQTDPETLRMLDDTIILFGQDNPDGMEMVSDWYMRNQDPKKRE--FGSLPRLYHKYIGHDNNRDSFMSSMAETTNVNRQLFREWYPQIIYNQHQTGPNGMVVFVPPFRDPFNFNYDPLVMTELQEVGMAMHSRLVAEDKPGSGARSAAPYSTWHNGMERSVAYFHNSIGLLTEIIGGPTPTTVNLVPELQLPGNDRPAPIAPREWHLQDSLDYQWTMNRAVIDYASRNKERLLLGIWKMGDNSIKRGSKDSWTTTPTRVEALAAAGKDKP--G-----PYGA-AIDPGLYKTVLQTPESRDPRGYVIPADQADMPTVVAFLNALIKTGVDVDKATKPFAIAGKTYPAGSYVVRTAQAYRPHILDMFEPQDHPHDLEYPGGPPKAPYDVTGYTLAYQMGIKFDRILDGFEAPTTRVPDLISVAPGAVKGSGGAGWLISHEANASFTLTNRLLKAGARVYWVKDGAKAGKTAFGPGAIFVPASPAAKAVIDKGVKDLGIDAYAVGGKPSGATIALKPIRVGLVDVYGGSMPSGWNRWMFEKFEAPFQVVYPQRLDAGDIGKDFDVLVFPDGVVPAPADGPYKAGRGGPQPKPEAIPAQYRSWLGRISDDKTLPQIADFVKGGGTVVAIGASTRLAQALGAPIDVATAKMENGQLKALSTRELYIPGSVLRAKVDVKQPLAYGSGPDIDVFFDRSPTFTIKAEAKGVAKVSWFDSDKPLHSGWAVGQERLKGSADMLDIDVGKGKVFVFGPEITQRAQSWGTFKFLFNGLLYGPAVSGK-\	MAGAALGLVLAFSGLSGAIAADITPPDKAFAQPVGSDYFLANYTAYEAYLKTLAGQSDRMKLVDIGKTEEGRTMWVAIVSSPANLAKLDRYKEIARKLAKADGVREDEARKLAAEGKAIVWIDAGLHASETITSQGQIQVLYRMLTQTDPETLRMLDDTIILFGQDNPDGMEMVSDWYMRNQDPKKREFGSLPRLYHKYIGHDNNRDSFMSSMAETTNVNRQLFREWYPQIIYNQHQTGPNGMVVFVPPFRDPFNFNYDPLVMTELQEVGMAMHSRLVAEDKPGSGARSAAPYSTWHNGMERSVAYFHNSIGLLTEIIGGPTPTTVNLVPELQLPGNDRPAPIAPREWHLQDSLDYQWTMNRAVIDYASRNKERLLLGIWKMGDNSIKRGSKDSWTTTPTRVEALAAAGKDKPGPYGAAIDPGLYKTVLQTPESRDPRGYVIPADQADMPTVVAFLNALIKTGVDVDKATKPFAIAGKTYPAGSYVVRTAQAYRPHILDMFEPQDHPHDLEYPGGPPKAPYDVTGYTLAYQMGIKFDRILDGFEAPTTRVPDLISVAPGAVKGSGGAGWLISHEANASFTLTNRLLKAGARVYWVKDGAKAGKTAFGPGAIFVPASPAAKAVIDKGVKDLGIDAYAVGGKPSGATIALKPIRVGLVDVYGGSMPSGWNRWMFEKFEAPFQVVYPQRLDAGDIGKDFDVLVFPDGVVPAPADGPYKAGRGGPQPKPEAIPAQYRSWLGRISDDKTLPQIADFVKGGGTVVAIGASTRLAQALGAPIDVATAKMENGQLKALSTRELYIPGSVLRAKVDVKQPLAYGSGPDIDVFFDRSPTFTIKAEAKGVAKVSWFDSDKPLHSGWAVGQERLKGSADMLDIDVGKGKVFVFGPEITQRAQSWGTFKFLFNGLLYGPAVSGK
GC_00002448	Caulobacter segnis ATCC21756	15	15	1	0	0.861141	0.968423	0.911637							COG2866	Murein tripeptide amidase MpaA (MpaA) (PDB:1ARL)	M	Cell wall/membrane/envelope biogenesis			MTRSGAMAGAALGVILAFGAL---GGA-----------IAADITPPDKAFAQPIGSDYFLADYTAYEAYLKTLAGQSDRMKLVDIGKTEEGRTQWMAVVSSPANLAKLDRLKEISRKLAKAEGVSKEEAEKLAAEGKAVVWIDAGLHATETITSQGQIQVLHRMLTAKDPETLRLLDDCVILFAHDNPDGMELVSDWYMRNQDPKTRE--FNSLPRLYQKYVGHDNNRDSFMSAMAETTNVNKQLFREWYPQIIFNQHQTGPNGMVVFVPPFRDPFNFNYDPLVMTQLQEVGMAMHSRLVAEDKPGSGARSAAPYSTWHNGMVRSVSYFHNAIGLLTEIIGGPTPTTVNLVPDLQLPNNDRPAPIAPRVWRLQDSLDYQMTMNLAVIDYAARNRERLLFNIWKMGDNSIKRGSSDSWTITPTRVETLAAAGKGKP--G-----PYGA-AIDPSLYKTVLQTPEARDPRGYVIPADQADMPTVVAFLNALIKTGVDVDKADKAFTIAGKTYPAGSYVVRTAQAYRPHVLDMFEPQDHPHDLEYPGGPPKAPYDVTGYTLAYQMGIKFDRILDGFEAPTSRVPDVIKVAPGAVKGSGSAGWLISHETNASFTLTNRLLKAGAKVQWVKDGAKAGSTDFGPGAIWVPASPAAKAVIEKGVKDLGIDAYAVGGKPSGATIALKPIRIGLVDVYGGSMPSGWNRWMFEQFEAPFQVVYPQRLDAGNIKKDFDVLVFPDGVVPAPQGGPFRAGRAGAQPKPEEIPAEYRAWLGRITDEKTLPKIAEFVKGGGSVVAIGASTRLATALGAPVEIANAKIENGQLKALSNRELYIPGSVLRAKVDPKQPLAYGAGEQVDVFFDRSPTFTIKSDAKGISRVSWFDTDKPLRSGWAVGQEKLKDSTTMLDIDLGKGKIFAFGPEITQRAQSWGTFKFLFNGLLYGPAVSGN-\	MTRSGAMAGAALGVILAFGALGGAIAADITPPDKAFAQPIGSDYFLADYTAYEAYLKTLAGQSDRMKLVDIGKTEEGRTQWMAVVSSPANLAKLDRLKEISRKLAKAEGVSKEEAEKLAAEGKAVVWIDAGLHATETITSQGQIQVLHRMLTAKDPETLRLLDDCVILFAHDNPDGMELVSDWYMRNQDPKTREFNSLPRLYQKYVGHDNNRDSFMSAMAETTNVNKQLFREWYPQIIFNQHQTGPNGMVVFVPPFRDPFNFNYDPLVMTQLQEVGMAMHSRLVAEDKPGSGARSAAPYSTWHNGMVRSVSYFHNAIGLLTEIIGGPTPTTVNLVPDLQLPNNDRPAPIAPRVWRLQDSLDYQMTMNLAVIDYAARNRERLLFNIWKMGDNSIKRGSSDSWTITPTRVETLAAAGKGKPGPYGAAIDPSLYKTVLQTPEARDPRGYVIPADQADMPTVVAFLNALIKTGVDVDKADKAFTIAGKTYPAGSYVVRTAQAYRPHVLDMFEPQDHPHDLEYPGGPPKAPYDVTGYTLAYQMGIKFDRILDGFEAPTSRVPDVIKVAPGAVKGSGSAGWLISHETNASFTLTNRLLKAGAKVQWVKDGAKAGSTDFGPGAIWVPASPAAKAVIEKGVKDLGIDAYAVGGKPSGATIALKPIRIGLVDVYGGSMPSGWNRWMFEQFEAPFQVVYPQRLDAGNIKKDFDVLVFPDGVVPAPQGGPFRAGRAGAQPKPEEIPAEYRAWLGRITDEKTLPKIAEFVKGGGSVVAIGASTRLATALGAPVEIANAKIENGQLKALSNRELYIPGSVLRAKVDPKQPLAYGAGEQVDVFFDRSPTFTIKSDAKGISRVSWFDTDKPLRSGWAVGQEKLKDSTTMLDIDLGKGKIFAFGPEITQRAQSWGTFKFLFNGLLYGPAVSGN
GC_00002448	Caulobacter segnis CBR1	15	15	1	0	0.861141	0.968423	0.911637							COG2866	Murein tripeptide amidase MpaA (MpaA) (PDB:1ARL)	M	Cell wall/membrane/envelope biogenesis			------MAGAALGLVLAFSGPLGFGGA----------ALAADITPPEKAFAQPVGSDYFLADYTAYEAYLKTLAGQSDRMKLVDIGKTEEGRTMWVAIVSSPANLAKLDRYKEIARKLAKADGVKEDEARRLASEGKAIVWIDAGLHASETITSQGQIQVLHRMLSQDDPETLRMLDDTIILFGQDNPDGMEMISDWYMRNQDPKKRE--FNSLPRLYHKYIGHDNNRDSFMSSMAETTNVNKQLFREWYPQIVYNQHQTGPNGMVVFVPPFRDPFNFNYDPLVMTELQEIGMAMHSRLVAEDKPGSGARSAAPYSTWHNGMERSVAYFHNSIGLLTEIIGGPTPTTVNLVPELQLPGNDRPAPIAPREWHLQDSLDYQWTMNRAVIDYAARNKERLLFNIWKMGDNSIKRGSRDSWTITPTKVDELAAAGKGKP--G-----PYGA-AVDPTLFKSVIQTPESRDARAYVIPADQADMPTVVAFLNALIKTGVDVDKASKPFTIAGKTYPAGSYVVRTAQAYRPHVLDMFEPQDHPHDLEYPGGPPKAPYDVTGYTLAYQMGIKFDRILDGFEAPTTRVPDLITVTPGAVKGSGGAGWLVSHETNGSFTLTNRLLKAGAKVYWVKDGAKAGKMAFGPGAIFVPASPAAKAVIDKGVKDLGIDAYAVGGKPSGATIALKPVRIGLVDVYGGSMPSGWNRWMFEKFEAPFQVVYPQRLDAGDIAKDFDVLVFADGTVPAPADGPFKAGRPSTQPKPEEIPAEYRAWLGRVSDDKTLPKIAEFVKGGGTVVAIGASTRLATALGAPVDVATAKMENGQLKALTNRELYIPGSVLRAKVDPKQPLAYGASDQVDVFFDRSPAFTVKPDVKGVSRVAWFDTDKPLRSGWAVGQEKLKGSTAMLDIDVGKGKVFAFGPEITQRAQSYGTFKFLFNGLLYGPAVASK-\	MAGAALGLVLAFSGPLGFGGAALAADITPPEKAFAQPVGSDYFLADYTAYEAYLKTLAGQSDRMKLVDIGKTEEGRTMWVAIVSSPANLAKLDRYKEIARKLAKADGVKEDEARRLASEGKAIVWIDAGLHASETITSQGQIQVLHRMLSQDDPETLRMLDDTIILFGQDNPDGMEMISDWYMRNQDPKKREFNSLPRLYHKYIGHDNNRDSFMSSMAETTNVNKQLFREWYPQIVYNQHQTGPNGMVVFVPPFRDPFNFNYDPLVMTELQEIGMAMHSRLVAEDKPGSGARSAAPYSTWHNGMERSVAYFHNSIGLLTEIIGGPTPTTVNLVPELQLPGNDRPAPIAPREWHLQDSLDYQWTMNRAVIDYAARNKERLLFNIWKMGDNSIKRGSRDSWTITPTKVDELAAAGKGKPGPYGAAVDPTLFKSVIQTPESRDARAYVIPADQADMPTVVAFLNALIKTGVDVDKASKPFTIAGKTYPAGSYVVRTAQAYRPHVLDMFEPQDHPHDLEYPGGPPKAPYDVTGYTLAYQMGIKFDRILDGFEAPTTRVPDLITVTPGAVKGSGGAGWLVSHETNGSFTLTNRLLKAGAKVYWVKDGAKAGKMAFGPGAIFVPASPAAKAVIDKGVKDLGIDAYAVGGKPSGATIALKPVRIGLVDVYGGSMPSGWNRWMFEKFEAPFQVVYPQRLDAGDIAKDFDVLVFADGTVPAPADGPFKAGRPSTQPKPEEIPAEYRAWLGRVSDDKTLPKIAEFVKGGGTVVAIGASTRLATALGAPVDVATAKMENGQLKALTNRELYIPGSVLRAKVDPKQPLAYGASDQVDVFFDRSPAFTVKPDVKGVSRVAWFDTDKPLRSGWAVGQEKLKGSTAMLDIDVGKGKVFAFGPEITQRAQSYGTFKFLFNGLLYGPAVASK
GC_00002448	Caulobacter segnis RL271	15	15	1	0	0.861141	0.968423	0.911637							COG2866	Murein tripeptide amidase MpaA (MpaA) (PDB:1ARL)	M	Cell wall/membrane/envelope biogenesis			------MAGAALGLVLAFGGI---GMA-----------VAADITPPDKAFAQPVGSDYFLADYTAYEAYLKTLAGQSDRMRLVDIGKTEEGRTMWVAIVSSPANLAKLDRYKEIARKLAKADGVKEDEARKLAAEGKAIVWIDAGLHASETITSQGQIQVLHRMLSQNDPETLRMLDDTIILFGQDNPDGMEMISDWYMRNQDPKTRE--FNSLPRLYHKYIGHDNNRDSFMSSMAETTNVNKMLFREWYPQIVYNQHQTGPNGMVVFVPPFRDPFNFNYDPLVMTELQEVGMAMHSRLVAEDKPGSGARSAAPYSTWHNGMERSVAYFHNSIGLLTEIIGGPTPTTVNLVPELQLPGNDRPAPIAPREWHLQDSLDYQWTMNRAVIDYAARNKERLLFNIWKMGDNSIKRGSRDSWTITPTKVDALAAAGKGKP--G-----PYGA-AVDPSLFKSVIQTPESRDARAYVIPADQADMPTVVAFLNALIKTGVDVDKASKPFAIAGKTYPAGSYVVRTAQAYRPHVLDMFEPQDHPHDLEYPGGPPKAPYDVTGYTLAYQMGIKFDRILDGFEAPTTRVPNLIAVTPGSVKGSGGAGWLVSHETNGSFTLTNRLLKAGAKVYWVKDGAKAGKTAFGPGAIWVPASPAAKTVIDKGVKDLGVDAYAVGGKPSGATIALKPIRVGLVDVYGGSMPSGWNRWMFEKFEAPFQVVYPQRLDAGDIAKDFDVLVFADGVVPAPADGPFKAGRPSTQPKPEEIPAEYRAWLGRVSDDKTLPKIAEFVKGGGTVVAIGASTRLATALGAPVDVATAKLENGQLKALTNRELYIPGSVLRAKVDPRQPLAYGAGDQVDVFFDRSPTFTVKPDVKGVSRVAWFDTDKPLRSGWAVGQEKLKGSTAMLDIDIGKGKVFAFGPEITQRAQSWGTFKFLFNGLLYGPAVASK-\	MAGAALGLVLAFGGIGMAVAADITPPDKAFAQPVGSDYFLADYTAYEAYLKTLAGQSDRMRLVDIGKTEEGRTMWVAIVSSPANLAKLDRYKEIARKLAKADGVKEDEARKLAAEGKAIVWIDAGLHASETITSQGQIQVLHRMLSQNDPETLRMLDDTIILFGQDNPDGMEMISDWYMRNQDPKTREFNSLPRLYHKYIGHDNNRDSFMSSMAETTNVNKMLFREWYPQIVYNQHQTGPNGMVVFVPPFRDPFNFNYDPLVMTELQEVGMAMHSRLVAEDKPGSGARSAAPYSTWHNGMERSVAYFHNSIGLLTEIIGGPTPTTVNLVPELQLPGNDRPAPIAPREWHLQDSLDYQWTMNRAVIDYAARNKERLLFNIWKMGDNSIKRGSRDSWTITPTKVDALAAAGKGKPGPYGAAVDPSLFKSVIQTPESRDARAYVIPADQADMPTVVAFLNALIKTGVDVDKASKPFAIAGKTYPAGSYVVRTAQAYRPHVLDMFEPQDHPHDLEYPGGPPKAPYDVTGYTLAYQMGIKFDRILDGFEAPTTRVPNLIAVTPGSVKGSGGAGWLVSHETNGSFTLTNRLLKAGAKVYWVKDGAKAGKTAFGPGAIWVPASPAAKTVIDKGVKDLGVDAYAVGGKPSGATIALKPIRVGLVDVYGGSMPSGWNRWMFEKFEAPFQVVYPQRLDAGDIAKDFDVLVFADGVVPAPADGPFKAGRPSTQPKPEEIPAEYRAWLGRVSDDKTLPKIAEFVKGGGTVVAIGASTRLATALGAPVDVATAKLENGQLKALTNRELYIPGSVLRAKVDPRQPLAYGAGDQVDVFFDRSPTFTVKPDVKGVSRVAWFDTDKPLRSGWAVGQEKLKGSTAMLDIDIGKGKVFAFGPEITQRAQSWGTFKFLFNGLLYGPAVASK
GC_00002448	Caulobacter sp. X	15	15	1	0	0.861141	0.968423	0.911637							COG2866	Murein tripeptide amidase MpaA (MpaA) (PDB:1ARL)	M	Cell wall/membrane/envelope biogenesis			------MAGAALGVILAFGAL---GGA-----------VAADITPPDKAFSQPVGSDYFLADYTAYEAYLKTLAAQSDRMKLIDIGKTEEGRTQWMAVVSSPANLAKLDRLKEISRKLAKAEGVSKEEAAKLAAEGKAVVWIDAGLHATETITSQGQIQILYRMLTAKDPETLRLLDDCVILFAHDNPDGMELVSDWYMRNADPKKRE--FNSLPRLYQKYVGHDNNRDSFMSAMAETTNINRQLFREWYPQIIFNQHQTGPNGMVVFVPPFRDPFNFNYDPLVMTELQEVGMAMHSRLVAEDKPGSGNRSAAPYSTWHNGMVRSVAYFHNSIGLLTEIIGGPTPTTVNLVPDLQLPNNDRPAPIAPRIWRLQDSLDYQMTMNLAVIDYAARNRERLLFNIWKMGDNSIKRGSTDSWTITPTRVEALAAAGKGKP--G-----PYGA-AIDPSLYKTVLQTPEARDPRAYVIPADQADMPTAVAFLNALIKTGVDVDKADKAFTIAGKTYPAGSYVVRTAQAYRPHILDMFEPQDHPHDLEYPGGPPKAPYDVTGYTLAYQMGIKFDRILDGFDAPTSRVPDLIKVAPGSVKGSGGAGWLVSHETNASFTLTNRLLKAGAKVYWVKDGAKADKVAFGPGAIWVPASPAAKAVIDKGVKDLGIDAYAVGGKPSGATIALKPIRIGLVDVYGGSMPSGWNRWMFEKFEAPFQVVYPQRLDAGDIKKDFDVLVFPDGVVPAPQDSPFKAGRGGPQPKPEDIPAEYRAWLGRFTDDKTLPQIAAFVKGGGSVVAIGASTRLATALGAPVEVATAKTENGQTKPYTTRELYIPGSVLRAKVDPKQPLAYGAGEQVDIFFDRSPTFTVKPDVKGVSRVSWFDTDKPLRSGWAVGQEKLKDSTAMLDIDLGKGKIFVFGPEITQRAQSWGTFKFLFNGLLYGPAAAAR-\	MAGAALGVILAFGALGGAVAADITPPDKAFSQPVGSDYFLADYTAYEAYLKTLAAQSDRMKLIDIGKTEEGRTQWMAVVSSPANLAKLDRLKEISRKLAKAEGVSKEEAAKLAAEGKAVVWIDAGLHATETITSQGQIQILYRMLTAKDPETLRLLDDCVILFAHDNPDGMELVSDWYMRNADPKKREFNSLPRLYQKYVGHDNNRDSFMSAMAETTNINRQLFREWYPQIIFNQHQTGPNGMVVFVPPFRDPFNFNYDPLVMTELQEVGMAMHSRLVAEDKPGSGNRSAAPYSTWHNGMVRSVAYFHNSIGLLTEIIGGPTPTTVNLVPDLQLPNNDRPAPIAPRIWRLQDSLDYQMTMNLAVIDYAARNRERLLFNIWKMGDNSIKRGSTDSWTITPTRVEALAAAGKGKPGPYGAAIDPSLYKTVLQTPEARDPRAYVIPADQADMPTAVAFLNALIKTGVDVDKADKAFTIAGKTYPAGSYVVRTAQAYRPHILDMFEPQDHPHDLEYPGGPPKAPYDVTGYTLAYQMGIKFDRILDGFDAPTSRVPDLIKVAPGSVKGSGGAGWLVSHETNASFTLTNRLLKAGAKVYWVKDGAKADKVAFGPGAIWVPASPAAKAVIDKGVKDLGIDAYAVGGKPSGATIALKPIRIGLVDVYGGSMPSGWNRWMFEKFEAPFQVVYPQRLDAGDIKKDFDVLVFPDGVVPAPQDSPFKAGRGGPQPKPEDIPAEYRAWLGRFTDDKTLPQIAAFVKGGGSVVAIGASTRLATALGAPVEVATAKTENGQTKPYTTRELYIPGSVLRAKVDPKQPLAYGAGEQVDIFFDRSPTFTVKPDVKGVSRVSWFDTDKPLRSGWAVGQEKLKDSTAMLDIDLGKGKIFVFGPEITQRAQSWGTFKFLFNGLLYGPAAAAR
GC_00002449	Caulobacter sp. BP25	15	15	1	0	0.770541	0.896964	0.82896							COG4449	Predicted protease, Abi (CAAX) family	R	General function prediction only	K07052	uncharacterized protein	----MVQSPKIYATRLVSSLRAVPSARGWASCLAVSLVTLAAMA-ALGFSTGLYHITPTQPG-LPLRMLTVLFIPALGEELAFRGLLTPGPGESRRPWLEIGAATGLYVLWHVVEALTFLPGAAAVFLRPDFLACCAILGLGCAVMKRRTGSVWPAVALHWALVVVWQTWLGG---VSALKPPPL\	MVQSPKIYATRLVSSLRAVPSARGWASCLAVSLVTLAAMAALGFSTGLYHITPTQPGLPLRMLTVLFIPALGEELAFRGLLTPGPGESRRPWLEIGAATGLYVLWHVVEALTFLPGAAAVFLRPDFLACCAILGLGCAVMKRRTGSVWPAVALHWALVVVWQTWLGGVSALKPPPL
GC_00002449	Caulobacter vibrioides CB1	15	15	1	0	0.770541	0.896964	0.82896							COG4449	Predicted protease, Abi (CAAX) family	R	General function prediction only	K07052	uncharacterized protein	----MAQSIQMYRQRLITSLRTLPSARGWLFCLWVSALTLATMA-AIGFTTGLYHLTPTQPD-LALRMLTVILIPALGEEIPFRAVLTPGPGEGRRPWVEIGVATGLYVLWHVVEALTFLPNAAPVFLRPDFLLCCAVLGLGCAVTKRVTGSVWPAVLLHWALVVVWQTWLGG---VSALS----\	MAQSIQMYRQRLITSLRTLPSARGWLFCLWVSALTLATMAAIGFTTGLYHLTPTQPDLALRMLTVILIPALGEEIPFRAVLTPGPGEGRRPWVEIGVATGLYVLWHVVEALTFLPNAAPVFLRPDFLLCCAVLGLGCAVTKRVTGSVWPAVLLHWALVVVWQTWLGGVSALS
GC_00002449	Caulobacter vibrioides CB13b1a	15	15	1	0	0.770541	0.896964	0.82896							COG4449	Predicted protease, Abi (CAAX) family	R	General function prediction only	K07052	uncharacterized protein	-------MMNTYRHRLLSSLRTLPSARGWLFCLVVSAITLATMA-VIGFSTGLYHLTPTQPD-LAWRMLTVILIPALGEEIPFRAVLTPGPGEGRRPWVEIGVATGLYVLWHVVEALTFLPNAAQVFLRPDFLLCCAVLGLGCAVTKRVTGSVWPAVLLHWALVVVWQTWLGG---VSALS----\	MMNTYRHRLLSSLRTLPSARGWLFCLVVSAITLATMAVIGFSTGLYHLTPTQPDLAWRMLTVILIPALGEEIPFRAVLTPGPGEGRRPWVEIGVATGLYVLWHVVEALTFLPNAAQVFLRPDFLLCCAVLGLGCAVTKRVTGSVWPAVLLHWALVVVWQTWLGGVSALS
GC_00002449	Caulobacter vibrioides CB15	15	15	1	0	0.770541	0.896964	0.82896							COG4449	Predicted protease, Abi (CAAX) family	R	General function prediction only	K07052	uncharacterized protein	----MAQSIQMYRQRLITSLRTLPSARGWLFCLWVSALTLATMA-AIGFTTGLYHLTPTQPD-LALRMLTVILIPALGEEIPFRAVLTPGPGEGRRPWVEIGVATGLYVLWHVVEALTFLPNAAPVFLRPDFLLCCAVLGLGCAVTKRVTGSVWPAVLLHWALVVVWQTWLGG---VSALS----\	MAQSIQMYRQRLITSLRTLPSARGWLFCLWVSALTLATMAAIGFTTGLYHLTPTQPDLALRMLTVILIPALGEEIPFRAVLTPGPGEGRRPWVEIGVATGLYVLWHVVEALTFLPNAAPVFLRPDFLLCCAVLGLGCAVTKRVTGSVWPAVLLHWALVVVWQTWLGGVSALS
GC_00002449	Caulobacter vibrioides CB2	15	15	1	0	0.770541	0.896964	0.82896							COG4449	Predicted protease, Abi (CAAX) family	R	General function prediction only	K07052	uncharacterized protein	----MAQSIQMYRQRLITSLRTLPSARGWLFCLGVSALTLATMA-AIGFSTGLYHLTPTQPD-LALRMLTVILIPALGEEIPFRAVLTPGPGEGRRPWVEIGVATGLYVLWHVVEALTFLPNAAPVFLRADFLLCCAVLGLGCAVTKRVTGSVWPAVLLHWALVVVWQTWLGG---VSALS----\	MAQSIQMYRQRLITSLRTLPSARGWLFCLGVSALTLATMAAIGFSTGLYHLTPTQPDLALRMLTVILIPALGEEIPFRAVLTPGPGEGRRPWVEIGVATGLYVLWHVVEALTFLPNAAPVFLRADFLLCCAVLGLGCAVTKRVTGSVWPAVLLHWALVVVWQTWLGGVSALS
GC_00002449	Caulobacter henricii CB4	15	15	1	0	0.770541	0.896964	0.82896							COG4449	Predicted protease, Abi (CAAX) family	R	General function prediction only	K07052	uncharacterized protein	----MAGGLKIYATRLTRSLITLPTGRGWAVCLAISSVTLAGMGLLLGFSTGLYRLTPTQPD-LLQRMALVFFIPALGEEIIFRGLLVPALHEKTEAVWPIRISVTLYVFWHVLEALTFLPGAASVFLRPDFLLCCGVLGLGCALMRHITGSLWPAVLLHWALVVIWQTWLGG---VSALA----\	MAGGLKIYATRLTRSLITLPTGRGWAVCLAISSVTLAGMGLLLGFSTGLYRLTPTQPDLLQRMALVFFIPALGEEIIFRGLLVPALHEKTEAVWPIRISVTLYVFWHVLEALTFLPGAASVFLRPDFLLCCGVLGLGCALMRHITGSLWPAVLLHWALVVIWQTWLGGVSALA
GC_00002449	Caulobacter flavus RHGG3	15	15	1	0	0.770541	0.896964	0.82896							COG4449	Predicted protease, Abi (CAAX) family	R	General function prediction only	K07052	uncharacterized protein	----MAQLTAVWR-RLVAVLTTLPDAAGWRWCALVALACGAAMT-AIGFSTGLYRLTDAAPG-LPLRLLTVWIIPALGEEIPFRALLLPGRDETRRLWLWVAVSTALYVAWHPFETLTFLPHAT-MFLRWDFLLCTAILGLACALTRLRTGSLWPAVLLHGGFVIVWQTWLGG---VSALG----\	MAQLTAVWRRLVAVLTTLPDAAGWRWCALVALACGAAMTAIGFSTGLYRLTDAAPGLPLRLLTVWIIPALGEEIPFRALLLPGRDETRRLWLWVAVSTALYVAWHPFETLTFLPHATMFLRWDFLLCTAILGLACALTRLRTGSLWPAVLLHGGFVIVWQTWLGGVSALG
GC_00002449	Caulobacter sp. FWC26	15	15	1	0	0.770541	0.896964	0.82896							COG4449	Predicted protease, Abi (CAAX) family	R	General function prediction only	K07052	uncharacterized protein	----MAHSLDLYRHRLLTSLRTLPTARQWLFCLMVSAVTLATMT-IIGFSTGLYHLTPTQPG-LALRVLTVILIPALGEELPFRAVLTPGPGEGRRPWVEVGGATGLYVLWHVVEALTFLPNAAPVFLRPDFLLCCAVLGLGCAVTKRVTGSVWPAVLLHWALVVVWQTWLGG---VSALA----\	MAHSLDLYRHRLLTSLRTLPTARQWLFCLMVSAVTLATMTIIGFSTGLYHLTPTQPGLALRVLTVILIPALGEELPFRAVLTPGPGEGRRPWVEVGGATGLYVLWHVVEALTFLPNAAPVFLRPDFLLCCAVLGLGCAVTKRVTGSVWPAVLLHWALVVVWQTWLGGVSALA
GC_00002449	Caulobacter soli Ji-3-8	15	15	1	0	0.770541	0.896964	0.82896							COG4449	Predicted protease, Abi (CAAX) family	R	General function prediction only	K07052	uncharacterized protein	----MLQ-------RLRRSLTTLPDARGWALCGLVAAITGGLMA-AIGFSTGLYALTPAVPG-LPLRLLTVLFVPALGEEIPFRGLLVPGRDETSNPWPAIALSTALYVAWHPLEALTFLPQAA-MFLHPDFLACTAILGLACALMRWRTGSLWPAVILHGGFVAVWQTWLGG---VRL------\	MLQRLRRSLTTLPDARGWALCGLVAAITGGLMAAIGFSTGLYALTPAVPGLPLRLLTVLFVPALGEEIPFRGLLVPGRDETSNPWPAIALSTALYVAWHPLEALTFLPQAAMFLHPDFLACTAILGLACALMRWRTGSLWPAVILHGGFVAVWQTWLGGVRL
GC_00002449	Caulobacter rhizosphaerae KCTC 52515	15	15	1	0	0.770541	0.896964	0.82896							COG4449	Predicted protease, Abi (CAAX) family	R	General function prediction only	K07052	uncharacterized protein	------MRSTPLR-RMRRALTTLPDARGWALCGLVAAVTGGAMA-ALGFSTGLYAVTPAEPG-LPLRLLTVLFVPALGEEIPFRGLLVPARDEAGRPWTAIALSTALYVAWHPLEALTFMPKAT-MFLRPDFLACTAILGLGCALMRWRTGSLWPAVILHGGFVVVWQTWLGG---VRL------\	MRSTPLRRMRRALTTLPDARGWALCGLVAAVTGGAMAALGFSTGLYAVTPAEPGLPLRLLTVLFVPALGEEIPFRGLLVPARDEAGRPWTAIALSTALYVAWHPLEALTFMPKATMFLRPDFLACTAILGLGCALMRWRTGSLWPAVILHGGFVVVWQTWLGGVRL
GC_00002449	Caulobacter mirabilis FWC38	15	15	1	0	0.770541	0.896964	0.82896							COG4449	Predicted protease, Abi (CAAX) family	R	General function prediction only	K07052	uncharacterized protein	------MFARLLR-RARSALATWPTARGWVLATLLGAAALALEL-SIGLAGGFLRPAPGDWSILPGTLLLALFVPAIGEELVFRGVLTPGREEQPALWRAILPSTLLFVLWHVLEALTFMPDAAVIFLRPDFLATTAVLGLTCGVLRHRTGSLWPAVALHWVEVAGWQVWFGGGEIAKALG----\	MFARLLRRARSALATWPTARGWVLATLLGAAALALELSIGLAGGFLRPAPGDWSILPGTLLLALFVPAIGEELVFRGVLTPGREEQPALWRAILPSTLLFVLWHVLEALTFMPDAAVIFLRPDFLATTAVLGLTCGVLRHRTGSLWPAVALHWVEVAGWQVWFGGGEIAKALG
GC_00002449	Caulobacter vibrioides NA1000	15	15	1	0	0.770541	0.896964	0.82896							COG4449	Predicted protease, Abi (CAAX) family	R	General function prediction only	K07052	uncharacterized protein	----MAQSIQMYRQRLITSLRTLPSARGWLFCLWVSALTLATMA-AIGFTTGLYHLTPTQPD-LALRMLTVILIPALGEEIPFRAVLTPGPGEGRRPWVEIGVATGLYVLWHVVEALTFLPNAAPVFLRPDFLLCCAVLGLGCAVTKRVTGSVWPAVLLHWALVVVWQTWLGG---VSALS----\	MAQSIQMYRQRLITSLRTLPSARGWLFCLWVSALTLATMAAIGFTTGLYHLTPTQPDLALRMLTVILIPALGEEIPFRAVLTPGPGEGRRPWVEIGVATGLYVLWHVVEALTFLPNAAPVFLRPDFLLCCAVLGLGCAVTKRVTGSVWPAVLLHWALVVVWQTWLGGVSALS
GC_00002449	Caulobacter segnis ATCC21756	15	15	1	0	0.770541	0.896964	0.82896							COG4449	Predicted protease, Abi (CAAX) family	R	General function prediction only	K07052	uncharacterized protein	MVVSDTSRSAPIRHRLLNSLRTLPSPRGWGFCLAVSVVALAAML-AIGFSTGLYYLTPAQPG-LALRMLTVLLIPALGEELPFRGLLTPGPGESRRPWLEAGLSTGLYVLWHVVEALTFLPGAAAVFLRPDFLACCAVLGLGCAIMKLRTGSIWPAVALHWVLVVVWQTWLGG---VSALG----\	MVVSDTSRSAPIRHRLLNSLRTLPSPRGWGFCLAVSVVALAAMLAIGFSTGLYYLTPAQPGLALRMLTVLLIPALGEELPFRGLLTPGPGESRRPWLEAGLSTGLYVLWHVVEALTFLPGAAAVFLRPDFLACCAVLGLGCAIMKLRTGSIWPAVALHWVLVVVWQTWLGGVSALG
GC_00002449	Caulobacter segnis CBR1	15	15	1	0	0.770541	0.896964	0.82896							COG4449	Predicted protease, Abi (CAAX) family	R	General function prediction only	K07052	uncharacterized protein	------------------------------------------MA-VIGFATGLYHLTPTQPG-LALRLLTVLFVPALGEEIPFRGIMTPGPGESRRPWLAIAVSTTLYTLWHVIEALTFLPAAAPVFLRPDFLLCCAVLGLGCAITRWKTGSLWPAVLLHWALVVVWQTWLGG---VSALA----\	MAVIGFATGLYHLTPTQPGLALRLLTVLFVPALGEEIPFRGIMTPGPGESRRPWLAIAVSTTLYTLWHVIEALTFLPAAAPVFLRPDFLLCCAVLGLGCAITRWKTGSLWPAVLLHWALVVVWQTWLGGVSALA
GC_00002449	Caulobacter segnis RL271	15	15	1	0	0.770541	0.896964	0.82896							COG4449	Predicted protease, Abi (CAAX) family	R	General function prediction only	K07052	uncharacterized protein	----MAASFKVYQASLLASLRTLPSPRGWGFCLAVAAVTLAIMA-AIGFATGLYRLTPTQPG-LPLRLLTVLVIPALGEEIPFRGLLTPGPGESRRPWLAVALSTTLYTLWHVVEGLTFLKSAAPVFLRPDFLLCCAVLGLGCAITRLKTGSLWPAVLLHGALVVVWQTWLGG---VSALS----\	MAASFKVYQASLLASLRTLPSPRGWGFCLAVAAVTLAIMAAIGFATGLYRLTPTQPGLPLRLLTVLVIPALGEEIPFRGLLTPGPGESRRPWLAVALSTTLYTLWHVVEGLTFLKSAAPVFLRPDFLLCCAVLGLGCAITRLKTGSLWPAVLLHGALVVVWQTWLGGVSALS
GC_00002450	Caulobacter sp. BP25	14	15	2	0	0.798563	0.954862	0.869747													MPLSPISRRRLMANSAAAFAAAGALAPLKALA---APTKAQALDTMKKATRFMVEKVAYKGGYVWSYLPDFSRRWGEMEAFPTMIWVQPPGTGTVGHLFLDAYHATGDTYYYDAACKAADALIAIQNPAGGWNYLGDLAGEASLKRWYDTIGKNGWRLEEFQHYYGNATFDDEGTAECCKFMLRMYVEKKDPKYKAAFEKALKFVLDSQYPVGGWPQRYPLKDEFHHHGNADYTSYITFNDDVVGENVEFLIMVYQALGDESVLEPIRRAMNCYVACQQPQPQPAWGLQHTVGDLKPAAARTYEPKAFATHATASCLSQLMTFYQLTGDPKYLARVPEALEWLDSVRLPDTVAP--GKPRYPTFIEVGSGKALFVHRTGSNVVNGRYFTDENPNNTVTHYSSFRNINVAGLRARYEKLKATSPEEASKHSPL---KGRRALPKYFMVKDLSVEDLSVGGDLSSSAPQGVTADPARVAKLTAELNAEGWWPTPLTTTSNPYAGDGSPTPAPGDFSETKVGDKTDTSPYPDPNPKIGISTGDFIANMATLIKYVDALLA\	MPLSPISRRRLMANSAAAFAAAGALAPLKALAAPTKAQALDTMKKATRFMVEKVAYKGGYVWSYLPDFSRRWGEMEAFPTMIWVQPPGTGTVGHLFLDAYHATGDTYYYDAACKAADALIAIQNPAGGWNYLGDLAGEASLKRWYDTIGKNGWRLEEFQHYYGNATFDDEGTAECCKFMLRMYVEKKDPKYKAAFEKALKFVLDSQYPVGGWPQRYPLKDEFHHHGNADYTSYITFNDDVVGENVEFLIMVYQALGDESVLEPIRRAMNCYVACQQPQPQPAWGLQHTVGDLKPAAARTYEPKAFATHATASCLSQLMTFYQLTGDPKYLARVPEALEWLDSVRLPDTVAPGKPRYPTFIEVGSGKALFVHRTGSNVVNGRYFTDENPNNTVTHYSSFRNINVAGLRARYEKLKATSPEEASKHSPLKGRRALPKYFMVKDLSVEDLSVGGDLSSSAPQGVTADPARVAKLTAELNAEGWWPTPLTTTSNPYAGDGSPTPAPGDFSETKVGDKTDTSPYPDPNPKIGISTGDFIANMATLIKYVDALLA
GC_00002450	Caulobacter vibrioides CB1	14	15	2	0	0.798563	0.954862	0.869747							COG4677	Pectin methylesterase and related acyl-CoA thioesterases (PemB) (PDB:1GQ8)	G|I	Carbohydrate transport and metabolism|Lipid transport and metabolism			MPLSPLSRRRLMATSAAAFAVAGALTPLRAFA---APTRDAALETMKKATRFMVDKVAYKGGYVWSYLPDLSRRWGEMEAYPTMIWVQPPGTATMGHVFLDAYHATGDEAYYDAACKAAEALIAIQHPAGGWNYLGDLAGEASIRKWYDTIGKNGWRLEEFQHYYGNATFDDAGTAESSQFLLRLYVEKQDKRFKPALDKALQFVVDSQYPNGGWPQRFPLKTEFQNHGRPDYTGYITFNDDVAGENIKFLIMIWQTLGDPRALPAIKKAMDCFVICQQPQPQPAWGLQHHVDTLKPAAARSYEPEAFASHTTGANIASCMDFYQLTGDPKYLARLGEALDWLDSIRLPQEIQK--GRP-YPTFIEVGTGKPLYVHRRGSNVVNGEYYTDENPHGTVIHYSSFRAVNVDGLRKRLAKLKAMSPEVASKDSPL--KGGRKALPKYFTTGDISVSDLNVDT-LKADAGQT---SPDKVASLIASLNAEGWWPTELRATSNPYIGDGSPTPAPGDFSQTRVGDATDTSPYITDTPKIGISTGTYIENMAALIKYVTAS--\	MPLSPLSRRRLMATSAAAFAVAGALTPLRAFAAPTRDAALETMKKATRFMVDKVAYKGGYVWSYLPDLSRRWGEMEAYPTMIWVQPPGTATMGHVFLDAYHATGDEAYYDAACKAAEALIAIQHPAGGWNYLGDLAGEASIRKWYDTIGKNGWRLEEFQHYYGNATFDDAGTAESSQFLLRLYVEKQDKRFKPALDKALQFVVDSQYPNGGWPQRFPLKTEFQNHGRPDYTGYITFNDDVAGENIKFLIMIWQTLGDPRALPAIKKAMDCFVICQQPQPQPAWGLQHHVDTLKPAAARSYEPEAFASHTTGANIASCMDFYQLTGDPKYLARLGEALDWLDSIRLPQEIQKGRPYPTFIEVGTGKPLYVHRRGSNVVNGEYYTDENPHGTVIHYSSFRAVNVDGLRKRLAKLKAMSPEVASKDSPLKGGRKALPKYFTTGDISVSDLNVDTLKADAGQTSPDKVASLIASLNAEGWWPTELRATSNPYIGDGSPTPAPGDFSQTRVGDATDTSPYITDTPKIGISTGTYIENMAALIKYVTAS
GC_00002450	Caulobacter vibrioides CB13b1a	14	15	2	0	0.798563	0.954862	0.869747							COG2755	Lysophospholipase L1 or related esterase. Includes spore coat protein LipC/YcsK (TesA) (PDB:1BWP)	D|I	Cell cycle control, cell division, chromosome partitioning|Lipid transport and metabolism			MPLSPLSRRRLLATSAAAFAAAGALAPLRALA---APGRETALETMKTATRFMVDKVAYKGGYVWSYLPDFSRRWGEMEAYPTMIWVQPPGTATMGHLFLDAYHATGDEYYYKAACKAAKALIAIQHPAGGWNYLGDLAGKASMRKWYDTIGKNGWRLEEFQHYYGNATFDDAGTAETSQFLLRLYVEKKDRRFKPALNKALQFVLDSQYPNGGWPQRFPLKTDFQNHGHADYTGYITFNDDVAGENIKFLIMVWQTLGDPRALPAIRKAMDCFVICQQPQPQPAWGLQHHVDTLKPAAARSYEPEAFASHTTGANIASCMDFYELTGDPKYLARLGEALDWLDSIKLPQEIQK--GRP-YPTFIQVGTGKPLYIHRRGSNVVNGEYYADQNPEGTVIHYSSFRAVNVAGLRQRLAKLQATPPEVASKDSPL--KGGRKALPKYFTTGDISVSDLNVDT-LKADTGQT---SPDKAAGLIASLNAEGWWPTELRATSNPYIGDGSPTPAPGDFSQTRVGDATDTSPYITDTPKIGISTGTYIENMAALIKYVTAS--\	MPLSPLSRRRLLATSAAAFAAAGALAPLRALAAPGRETALETMKTATRFMVDKVAYKGGYVWSYLPDFSRRWGEMEAYPTMIWVQPPGTATMGHLFLDAYHATGDEYYYKAACKAAKALIAIQHPAGGWNYLGDLAGKASMRKWYDTIGKNGWRLEEFQHYYGNATFDDAGTAETSQFLLRLYVEKKDRRFKPALNKALQFVLDSQYPNGGWPQRFPLKTDFQNHGHADYTGYITFNDDVAGENIKFLIMVWQTLGDPRALPAIRKAMDCFVICQQPQPQPAWGLQHHVDTLKPAAARSYEPEAFASHTTGANIASCMDFYELTGDPKYLARLGEALDWLDSIKLPQEIQKGRPYPTFIQVGTGKPLYIHRRGSNVVNGEYYADQNPEGTVIHYSSFRAVNVAGLRQRLAKLQATPPEVASKDSPLKGGRKALPKYFTTGDISVSDLNVDTLKADTGQTSPDKAAGLIASLNAEGWWPTELRATSNPYIGDGSPTPAPGDFSQTRVGDATDTSPYITDTPKIGISTGTYIENMAALIKYVTAS
GC_00002450	Caulobacter vibrioides CB15	14	15	2	0	0.798563	0.954862	0.869747							COG4677	Pectin methylesterase and related acyl-CoA thioesterases (PemB) (PDB:1GQ8)	G|I	Carbohydrate transport and metabolism|Lipid transport and metabolism			MPLSPLSRRRLMATSAAAFAVAGALTPLRAFA---APTRDAALETMKKATRFMVDKVAYKGGYVWSYLPDLSRRWGEMEAYPTMIWVQPPGTATMGHVFLDAYHATGDEAYYDAACKAAEALIAIQHPAGGWNYLGDLAGEASIRKWYDTIGKNGWRLEEFQHYYGNATFDDAGTAESSQFLLRLYVEKQDKRFKPALDKALQFVVDSQYPNGGWPQRFPLKTEFQNHGRPDYTGYITFNDDVAGENIKFLIMIWQTLGDPRALPAIKKAMDCFVICQQPQPQPAWGLQHHVDTLKPAAARSYEPEAFASHTTGANIASCMDFYQLTGDPKYLARLGEALDWLDSIRLPQEIQK--GRP-YPTFIEVGTGKPLYVHRRGSNVVNGEYYTDENPHGTVIHYSSFRAVNVDGLRKRLAKLKAMSPEVASKDSPL--KGGRKALPKYFTTGDISVSDLNVDT-LKADAGQT---SPDKVASLIASLNAEGWWPTELRATSNPYIGDGSPTPAPGDFSQTRVGDATDTSPYITDTPKIGISTGTYIENMAALIKYVTAS--\	MPLSPLSRRRLMATSAAAFAVAGALTPLRAFAAPTRDAALETMKKATRFMVDKVAYKGGYVWSYLPDLSRRWGEMEAYPTMIWVQPPGTATMGHVFLDAYHATGDEAYYDAACKAAEALIAIQHPAGGWNYLGDLAGEASIRKWYDTIGKNGWRLEEFQHYYGNATFDDAGTAESSQFLLRLYVEKQDKRFKPALDKALQFVVDSQYPNGGWPQRFPLKTEFQNHGRPDYTGYITFNDDVAGENIKFLIMIWQTLGDPRALPAIKKAMDCFVICQQPQPQPAWGLQHHVDTLKPAAARSYEPEAFASHTTGANIASCMDFYQLTGDPKYLARLGEALDWLDSIRLPQEIQKGRPYPTFIEVGTGKPLYVHRRGSNVVNGEYYTDENPHGTVIHYSSFRAVNVDGLRKRLAKLKAMSPEVASKDSPLKGGRKALPKYFTTGDISVSDLNVDTLKADAGQTSPDKVASLIASLNAEGWWPTELRATSNPYIGDGSPTPAPGDFSQTRVGDATDTSPYITDTPKIGISTGTYIENMAALIKYVTAS
GC_00002450	Caulobacter vibrioides CB2	14	15	2	0	0.798563	0.954862	0.869747							COG4677	Pectin methylesterase and related acyl-CoA thioesterases (PemB) (PDB:1GQ8)	G|I	Carbohydrate transport and metabolism|Lipid transport and metabolism			MPLSPLSRRRLMATSAAAFAVAGALTPLRAFA---APTRDAALETMKKATRFMVDKVAYKGGYVWSYLPDLSRRWGEMEAYPTMIWVQPPGTATMGHVFLDAYHATGDEAYYDAACKAAEALIAIQHPAGGWNYLGDLAGEASIRKWYDTIGKNGWRLEEFQHYYGNATFDDAGTAESSQFLLRLYVEKQDKRFKPALDKALQFVLDSQYPNGGWPQRFPLKTEFQNHGRPDYTGYITFNDDVAGENIKFLIMIWQTLGDPRALPAIKKAMDCFVICQQPQPQPAWGLQHHVDTLKPAAARSYEPEAFASHTTGANIASCMDFYELTGDPKYLARLGEALDWLDSIRLPQEIQK--GRP-YPTFIEVGTGKPLYVHRRGSNVVNGEYYTDENPHGTVIHYSSFRAVNVDGLRKRLAKLKAMSPEVASKDSPL--KGGRKALPKYFTTGDISVSDLNVDT-LKADAGQT---SPDKVASLIASLNAEGWWPTELRATSNPYIGDGSSTPAPGDFSQTRVGDATDTSPYITDTPKIGISTGTYIENMAALIKYVTAS--\	MPLSPLSRRRLMATSAAAFAVAGALTPLRAFAAPTRDAALETMKKATRFMVDKVAYKGGYVWSYLPDLSRRWGEMEAYPTMIWVQPPGTATMGHVFLDAYHATGDEAYYDAACKAAEALIAIQHPAGGWNYLGDLAGEASIRKWYDTIGKNGWRLEEFQHYYGNATFDDAGTAESSQFLLRLYVEKQDKRFKPALDKALQFVLDSQYPNGGWPQRFPLKTEFQNHGRPDYTGYITFNDDVAGENIKFLIMIWQTLGDPRALPAIKKAMDCFVICQQPQPQPAWGLQHHVDTLKPAAARSYEPEAFASHTTGANIASCMDFYELTGDPKYLARLGEALDWLDSIRLPQEIQKGRPYPTFIEVGTGKPLYVHRRGSNVVNGEYYTDENPHGTVIHYSSFRAVNVDGLRKRLAKLKAMSPEVASKDSPLKGGRKALPKYFTTGDISVSDLNVDTLKADAGQTSPDKVASLIASLNAEGWWPTELRATSNPYIGDGSSTPAPGDFSQTRVGDATDTSPYITDTPKIGISTGTYIENMAALIKYVTAS
GC_00002450	Caulobacter henricii CB4	14	15	2	0	0.798563	0.954862	0.869747													MPLSPLSRRHLLASTAAAFATAGSLAPLKALA-AEGPARAQALETMKKATRFMVEKAAYNGGYVWSYLPDFSRRWGEMEAFPTMIWVQPPGTATMGHLFLDAYHATGDAYYYEAAVKAAKALIAIQHPAGGWNYLGDLAGEASLKKWYDTIGKNGWRLEEFQHYYGNATFDDAGTAESSQFLLRLYVEKQDPAFKPALDKALAFVLDSQYPIGGWPQRFPLKDEFHHHGRADYTAYITFNDDVAGENLKFLIMVWQALGDERVLPAIRKAMDCFLACQQPMPQPAWGLQHRVSDLKPAGARTYEPEAFATHTTGGNIASCMDFYELTGDPKFLARLGEALDWLDSVKLPAEQIK--GGRAYPTFISIGEGKPLFIHRTGSNVVNGRYFADHNPENVVIHYSSTRAVNVEGLRKRLAKLQATAPEIASKDSPL--KGGRKALPRYFTTGDISVSDLNVDT-LKADAGQT---SPDKAAALIAALNSEGWWPAELKATSNPYIGDGSATPAPGDFSRTRVGDATDTSPFITDTPKIGISTGGYIENMTALIKFIGAV--\	MPLSPLSRRHLLASTAAAFATAGSLAPLKALAAEGPARAQALETMKKATRFMVEKAAYNGGYVWSYLPDFSRRWGEMEAFPTMIWVQPPGTATMGHLFLDAYHATGDAYYYEAAVKAAKALIAIQHPAGGWNYLGDLAGEASLKKWYDTIGKNGWRLEEFQHYYGNATFDDAGTAESSQFLLRLYVEKQDPAFKPALDKALAFVLDSQYPIGGWPQRFPLKDEFHHHGRADYTAYITFNDDVAGENLKFLIMVWQALGDERVLPAIRKAMDCFLACQQPMPQPAWGLQHRVSDLKPAGARTYEPEAFATHTTGGNIASCMDFYELTGDPKFLARLGEALDWLDSVKLPAEQIKGGRAYPTFISIGEGKPLFIHRTGSNVVNGRYFADHNPENVVIHYSSTRAVNVEGLRKRLAKLQATAPEIASKDSPLKGGRKALPRYFTTGDISVSDLNVDTLKADAGQTSPDKAAALIAALNSEGWWPAELKATSNPYIGDGSATPAPGDFSRTRVGDATDTSPFITDTPKIGISTGGYIENMTALIKFIGAV
GC_00002450	Caulobacter henricii CB4	14	15	2	0	0.798563	0.954862	0.869747							COG4677	Pectin methylesterase and related acyl-CoA thioesterases (PemB) (PDB:1GQ8)	G|I	Carbohydrate transport and metabolism|Lipid transport and metabolism			----MFNRRNWLLA-----GVALALCPKGRASAAEAP-RQAVLTAMARATRFMTEKVAVRGGYVWSYLPDLSRRWGEMEAYPTMIWTQAPGTPEVGQIFLDAWHATGEAFYYAAAEQVAAALIAGQHPSGGWNYIIDFAGEASMRRWYETIGKNGWRLEEFQHYYGNATFDDHATIECGRFLLRMHLEKGDARYRQAVDKTVDFVLESQYPNGGWPQRWPRMGEFSKQGRPDYTGLITLNDEVAEENISFLLLVLQQLKEERVRAPLVRAMELMIDLQQPAPTPGWAMQYT-PDLKPAPARTYEPASITPHGTAAAITQLLDYYQLTGERKYLARVGDAIDWLTSVEIPPEKRPANGLNFYRNY-DPSTGRLIGGGRKGSNAQNGAYWNGADTSTTL----PAKRVNVEKLRARYTQLAAMSAEEATRDSAL-MGRGPSLMPRFVVTHALGGSDLNVTA----AAAK----AEDSAMALVAGLNAEGYWPVELRTTSHVYRGDGPPVPPPGFVDRGQVGDEWDTSPFTEASGPMGISTGTYINNMSRLIAYLEAGR-\	MFNRRNWLLAGVALALCPKGRASAAEAPRQAVLTAMARATRFMTEKVAVRGGYVWSYLPDLSRRWGEMEAYPTMIWTQAPGTPEVGQIFLDAWHATGEAFYYAAAEQVAAALIAGQHPSGGWNYIIDFAGEASMRRWYETIGKNGWRLEEFQHYYGNATFDDHATIECGRFLLRMHLEKGDARYRQAVDKTVDFVLESQYPNGGWPQRWPRMGEFSKQGRPDYTGLITLNDEVAEENISFLLLVLQQLKEERVRAPLVRAMELMIDLQQPAPTPGWAMQYTPDLKPAPARTYEPASITPHGTAAAITQLLDYYQLTGERKYLARVGDAIDWLTSVEIPPEKRPANGLNFYRNYDPSTGRLIGGGRKGSNAQNGAYWNGADTSTTLPAKRVNVEKLRARYTQLAAMSAEEATRDSALMGRGPSLMPRFVVTHALGGSDLNVTAAAAKAEDSAMALVAGLNAEGYWPVELRTTSHVYRGDGPPVPPPGFVDRGQVGDEWDTSPFTEASGPMGISTGTYINNMSRLIAYLEAGR
GC_00002450	Caulobacter flavus RHGG3	14	15	2	0	0.798563	0.954862	0.869747													MPLSPLSRRRLLATTAAAFAASAGLAPFKALA-AEAPTRDAALATMKRATTFMVEKVAYQGGYVWSYLPDFSRRWGEMEAYPTMIWVQPPGTATMGHLFLDAYHATGDEYYYEAAKQVAGALIKIQHPAGGWNYLGDLAGEPSIRKWYDTIGKNGWRLEEFQHYYGNATFDDAGTAESSQFLLRLYVEKKDPAFKPALDKAIQFVLDSQYPVGGWPQRFPLKDEFHHHGRPDYTGYITFNDDVAGENIEFLIMVWQALGDPRVLPAVRKAMDCFVACQQPLPQAGWGLQHKVSDLKPSGARTYEPEAFATHTTAANVTACMGFYELTGDPKYLARLGEALDWLETTRLPVEHQK--GRQ-FPTFVEIGSNKPLFVHRTGSNVVNGRYYVDGNPENTVAHYSSFRGVNIPALRKRLETLKATPPEVASKASPL--KGGRQALPKYYTLKDVSVSDLNVGA-LKGDQAAG---APDKAAGLIAALNEAGWWPTELKATSNPYIGDGSPTPAPGDFSRTHVGDASDTSPYVTDKPKIGISTGSYIENMVTLLKYVGAA--\	MPLSPLSRRRLLATTAAAFAASAGLAPFKALAAEAPTRDAALATMKRATTFMVEKVAYQGGYVWSYLPDFSRRWGEMEAYPTMIWVQPPGTATMGHLFLDAYHATGDEYYYEAAKQVAGALIKIQHPAGGWNYLGDLAGEPSIRKWYDTIGKNGWRLEEFQHYYGNATFDDAGTAESSQFLLRLYVEKKDPAFKPALDKAIQFVLDSQYPVGGWPQRFPLKDEFHHHGRPDYTGYITFNDDVAGENIEFLIMVWQALGDPRVLPAVRKAMDCFVACQQPLPQAGWGLQHKVSDLKPSGARTYEPEAFATHTTAANVTACMGFYELTGDPKYLARLGEALDWLETTRLPVEHQKGRQFPTFVEIGSNKPLFVHRTGSNVVNGRYYVDGNPENTVAHYSSFRGVNIPALRKRLETLKATPPEVASKASPLKGGRQALPKYYTLKDVSVSDLNVGALKGDQAAGAPDKAAGLIAALNEAGWWPTELKATSNPYIGDGSPTPAPGDFSRTHVGDASDTSPYVTDKPKIGISTGSYIENMVTLLKYVGAA
GC_00002450	Caulobacter sp. FWC26	14	15	2	0	0.798563	0.954862	0.869747							COG4677	Pectin methylesterase and related acyl-CoA thioesterases (PemB) (PDB:1GQ8)	G|I	Carbohydrate transport and metabolism|Lipid transport and metabolism			MPVSPLSRRRLLATSAAAFAAAGVLSPRRALA---APTREAALQTMRKATRFMVDKVAYKGGYVWSYLPDFSRRWGEMEAYPTMIWVQPPGTATMGHLFLDAYHATGDEAYYDAACKAAEALIAIQHPAGGWNYLGDLAGEASIRKWYDTIGKNGWRLEEFQHYYGNATFDDAGTAESSQFLLRLSAEKQDKRFRPALDKALQFVLDSQYPNGGWPQRFPLKTDFKNHGHADYTGYITFNDDVAGENIKFLIMVWQTLGDPRALPAIRKAMDCFVICQQPQPQPAWGLQHHVDTLKPAAARSYEPEAFASHTTGANIAACMDFYELTGDPKYLARLGEALDWLDSIKLPQEIQK--GRP-YPTFIEIGTGKPLYIHRRGSNVVNGEYYADQNPQGTVIHYSSFRSVNVAGLRKRLAKLQATPPEVASKDSPL--KGGAQG------AAEVLHDRRHLGL------------RPERG-------HAEGRRRPDL-------AGQGR--------RPDRVAER------------------------------------\	MPVSPLSRRRLLATSAAAFAAAGVLSPRRALAAPTREAALQTMRKATRFMVDKVAYKGGYVWSYLPDFSRRWGEMEAYPTMIWVQPPGTATMGHLFLDAYHATGDEAYYDAACKAAEALIAIQHPAGGWNYLGDLAGEASIRKWYDTIGKNGWRLEEFQHYYGNATFDDAGTAESSQFLLRLSAEKQDKRFRPALDKALQFVLDSQYPNGGWPQRFPLKTDFKNHGHADYTGYITFNDDVAGENIKFLIMVWQTLGDPRALPAIRKAMDCFVICQQPQPQPAWGLQHHVDTLKPAAARSYEPEAFASHTTGANIAACMDFYELTGDPKYLARLGEALDWLDSIKLPQEIQKGRPYPTFIEIGTGKPLYIHRRGSNVVNGEYYADQNPQGTVIHYSSFRSVNVAGLRKRLAKLQATPPEVASKDSPLKGGAQGAAEVLHDRRHLGLRPERGHAEGRRRPDLAGQGRRPDRVAER
GC_00002450	Caulobacter soli Ji-3-8	14	15	2	0	0.798563	0.954862	0.869747							COG2755	Lysophospholipase L1 or related esterase. Includes spore coat protein LipC/YcsK (TesA) (PDB:1BWP)	D|I	Cell cycle control, cell division, chromosome partitioning|Lipid transport and metabolism			MPLSPLTRRRLLATTTATFAAAAAMAPLKALAQGTPPSKDQVLATMKKASTFMAEKAAYEGGYVWSYLPDFSRRFGEMEAFPTMIWVQPPGTATMGHLFLDAYHATGDDYYYQAAAKAAQALIKIQHPAGGWNYMGDLAGPESLKKWYDTIGKNGWRLEEFQHYYGNATFDDEGTAESCQLMLRIYLEKKDKAFKPALDKAIQFVLDAQYPNGGWPQRFPLSGGFENHGHADYTGYITFNDGVVDENIKFLIMVWQTLGDKRVLDPIQRAMDIYVAAQQPMPQPGWGLQHTVADLKPAGARTYEPKAFASHTTAGNLENLMDYYELTGDPKYLARVPEAIDWLASLKLDDKIAP--GRPRYPTFIEIGTGDPLYVHRRGSNVFNGEYFVDKHWENTIVHYSSFRAVNIDKLRKRYAALKATPPEVASKDSPLKVKGGSRALPRYFTTKSISVSDLNVGA-LKTSDKT----SEADAAKLMAELNAEGWWPTAMKAVSNPYIGDGSTTVTPGEFSMTRVGDPTDTSPYIADVPKPGISTGAYIENMAALIRYVTA---\	MPLSPLTRRRLLATTTATFAAAAAMAPLKALAQGTPPSKDQVLATMKKASTFMAEKAAYEGGYVWSYLPDFSRRFGEMEAFPTMIWVQPPGTATMGHLFLDAYHATGDDYYYQAAAKAAQALIKIQHPAGGWNYMGDLAGPESLKKWYDTIGKNGWRLEEFQHYYGNATFDDEGTAESCQLMLRIYLEKKDKAFKPALDKAIQFVLDAQYPNGGWPQRFPLSGGFENHGHADYTGYITFNDGVVDENIKFLIMVWQTLGDKRVLDPIQRAMDIYVAAQQPMPQPGWGLQHTVADLKPAGARTYEPKAFASHTTAGNLENLMDYYELTGDPKYLARVPEAIDWLASLKLDDKIAPGRPRYPTFIEIGTGDPLYVHRRGSNVFNGEYFVDKHWENTIVHYSSFRAVNIDKLRKRYAALKATPPEVASKDSPLKVKGGSRALPRYFTTKSISVSDLNVGALKTSDKTSEADAAKLMAELNAEGWWPTAMKAVSNPYIGDGSTTVTPGEFSMTRVGDPTDTSPYIADVPKPGISTGAYIENMAALIRYVTA
GC_00002450	Caulobacter sp. K31	14	15	2	0	0.798563	0.954862	0.869747							COG2755	Lysophospholipase L1 or related esterase. Includes spore coat protein LipC/YcsK (TesA) (PDB:1BWP)	D|I	Cell cycle control, cell division, chromosome partitioning|Lipid transport and metabolism			MPLSPLTRRRLLATTTATFAVAAAMAPLKALAQGIAPAKDQVLATMKKATTFMAEKAAYEGGYVWSYLPDFSRRFGEMEAFPTMIWVQPPGTATMGHLFLDAYHATGDEYYYEAAKKAAGALIKIQHPAGGWNYMGDLAGPESLKKWYDTIGKNGWRLEEFQHYYGNATFDDEGTAESCQLMLRVYLEKKDKAFKPALDKAIQFVLDAQYPNGGWPQRFPLSGGFENKGHPDYTGYITFNDGVVDENIKFLLMVWQTLGDKRVLDPIQRAMDIYVAAQQPMPQPGWGLQHTVADLKPAGARTYEPKAFASHTTAGNLENLMDYYQLTGDPKYLARVPEAIDWLANLKLDDKIAP--GKPRYPTFIEIGTNEPLYVHRRGSNVFNGEYFVDKHWENTIVHYSSFRSVNIDKLRQRYAALKATPPEVASKDSPLKVKGGSRPLPRYFTTKDLSVSDLNVGA-LKTSDKT----TDADAARLMAQLNAEGWWPTEMKAVSNPYIGDGSMTVTPGEFSQTRVGDPTDTSPYIADTPKPGISTGAYIENMAALIRYVTA---\	MPLSPLTRRRLLATTTATFAVAAAMAPLKALAQGIAPAKDQVLATMKKATTFMAEKAAYEGGYVWSYLPDFSRRFGEMEAFPTMIWVQPPGTATMGHLFLDAYHATGDEYYYEAAKKAAGALIKIQHPAGGWNYMGDLAGPESLKKWYDTIGKNGWRLEEFQHYYGNATFDDEGTAESCQLMLRVYLEKKDKAFKPALDKAIQFVLDAQYPNGGWPQRFPLSGGFENKGHPDYTGYITFNDGVVDENIKFLLMVWQTLGDKRVLDPIQRAMDIYVAAQQPMPQPGWGLQHTVADLKPAGARTYEPKAFASHTTAGNLENLMDYYQLTGDPKYLARVPEAIDWLANLKLDDKIAPGKPRYPTFIEIGTNEPLYVHRRGSNVFNGEYFVDKHWENTIVHYSSFRSVNIDKLRQRYAALKATPPEVASKDSPLKVKGGSRPLPRYFTTKDLSVSDLNVGALKTSDKTTDADAARLMAQLNAEGWWPTEMKAVSNPYIGDGSMTVTPGEFSQTRVGDPTDTSPYIADTPKPGISTGAYIENMAALIRYVTA
GC_00002450	Caulobacter rhizosphaerae KCTC 52515	14	15	2	0	0.798563	0.954862	0.869747							COG2755	Lysophospholipase L1 or related esterase. Includes spore coat protein LipC/YcsK (TesA) (PDB:1BWP)	D|I	Cell cycle control, cell division, chromosome partitioning|Lipid transport and metabolism			MPLSPLTRRRLLATTTATFAAAAAMAPLKALAQGLAPFRDQVLATMKKATTFMAEKAAYEGGYVWSYLPDFSRRFGEMEAFPTMIWVQPPGTATMGHLFLDAYHATGDEYYYEAAKKAAKALIKIQHPAGGWNYMGDLAGPESLKKWYDTIGKNGWRLEEFQHYYGNATFDDEGTAESCQLMLRIYLEKKDKAFRPALDKAIQFVLDAQYPNGGWPQRFPLMSGFENKGHPDYTGYITFNDGVVDENIKFLIMVWQTLGDKRVLDPIKRAMDIYIAAHQPMPQPGWGLQHTVADLKPAGARTYEPKAFASHTTAGNLENLMDYYQLTGDPKYLDRIPETIDWLAGLKLDDKIAP--GKPRYPTFIEIGTNEPLYVHRRGSNVFNGEYFVDKHWENTIVHYSSFRSVNIDKLRKRYETLKATPPEVASKDSPLKVKGGSQALPRYFTTKDISVSDLNVGA-LKAADGKT---SEAQVAQLMSELNAEGWWPTPMKAVSNPYIGDGSTTVTPGEFSQTRVGDPTDTSPYLADVPKPGISTGAYIENMAALIRYVTA---\	MPLSPLTRRRLLATTTATFAAAAAMAPLKALAQGLAPFRDQVLATMKKATTFMAEKAAYEGGYVWSYLPDFSRRFGEMEAFPTMIWVQPPGTATMGHLFLDAYHATGDEYYYEAAKKAAKALIKIQHPAGGWNYMGDLAGPESLKKWYDTIGKNGWRLEEFQHYYGNATFDDEGTAESCQLMLRIYLEKKDKAFRPALDKAIQFVLDAQYPNGGWPQRFPLMSGFENKGHPDYTGYITFNDGVVDENIKFLIMVWQTLGDKRVLDPIKRAMDIYIAAHQPMPQPGWGLQHTVADLKPAGARTYEPKAFASHTTAGNLENLMDYYQLTGDPKYLDRIPETIDWLAGLKLDDKIAPGKPRYPTFIEIGTNEPLYVHRRGSNVFNGEYFVDKHWENTIVHYSSFRSVNIDKLRKRYETLKATPPEVASKDSPLKVKGGSQALPRYFTTKDISVSDLNVGALKAADGKTSEAQVAQLMSELNAEGWWPTPMKAVSNPYIGDGSTTVTPGEFSQTRVGDPTDTSPYLADVPKPGISTGAYIENMAALIRYVTA
GC_00002450	Caulobacter vibrioides NA1000	14	15	2	0	0.798563	0.954862	0.869747							COG4677	Pectin methylesterase and related acyl-CoA thioesterases (PemB) (PDB:1GQ8)	G|I	Carbohydrate transport and metabolism|Lipid transport and metabolism			MPLSPLSRRRLMATSAAAFAVAGALTPLRAFA---APTRDAALETMKKATRFMVDKVAYKGGYVWSYLPDLSRRWGEMEAYPTMIWVQPPGTATMGHVFLDAYHATGDEAYYDAACKAAEALIAIQHPAGGWNYLGDLAGEASIRKWYDTIGKNGWRLEEFQHYYGNATFDDAGTAESSQFLLRLYVEKQDKRFKPALDKALQFVVDSQYPNGGWPQRFPLKTEFQNHGRPDYTGYITFNDDVAGENIKFLIMIWQTLGDPRALPAIKKAMDCFVICQQPQPQPAWGLQHHVDTLKPAAARSYEPEAFASHTTGANIASCMDFYQLTGDPKYLARLGEALDWLDSIRLPQEIQK--GRP-YPTFIEVGTGKPLYVHRRGSNVVNGEYYTDENPHGTVIHYSSFRAVNVDGLRKRLAKLKAMSPEVASKDSPL--KGGRKALPKYFTTGDISVSDLNVDT-LKADAGQT---SPDKVASLIASLNAEGWWPTELRATSNPYIGDGSPTPAPGDFSQTRVGDATDTSPYITDTPKIGISTGTYIENMAALIKYVTAS--\	MPLSPLSRRRLMATSAAAFAVAGALTPLRAFAAPTRDAALETMKKATRFMVDKVAYKGGYVWSYLPDLSRRWGEMEAYPTMIWVQPPGTATMGHVFLDAYHATGDEAYYDAACKAAEALIAIQHPAGGWNYLGDLAGEASIRKWYDTIGKNGWRLEEFQHYYGNATFDDAGTAESSQFLLRLYVEKQDKRFKPALDKALQFVVDSQYPNGGWPQRFPLKTEFQNHGRPDYTGYITFNDDVAGENIKFLIMIWQTLGDPRALPAIKKAMDCFVICQQPQPQPAWGLQHHVDTLKPAAARSYEPEAFASHTTGANIASCMDFYQLTGDPKYLARLGEALDWLDSIRLPQEIQKGRPYPTFIEVGTGKPLYVHRRGSNVVNGEYYTDENPHGTVIHYSSFRAVNVDGLRKRLAKLKAMSPEVASKDSPLKGGRKALPKYFTTGDISVSDLNVDTLKADAGQTSPDKVASLIASLNAEGWWPTELRATSNPYIGDGSPTPAPGDFSQTRVGDATDTSPYITDTPKIGISTGTYIENMAALIKYVTAS
GC_00002450	Caulobacter segnis CBR1	14	15	2	0	0.798563	0.954862	0.869747													MPLSPISRRRLMATTAAAFAAAGTLRPLQALA---QTSKAQALDVMKKASTFMVEKAAYKGGYVWSYLPDFSRRWGEMEAFPTMIWVQPPGTGTVGHLFLDAYHATKDEYYYDAACKAADALIAIQNPAGGWNYIGDMAGEASLKKWYDTIGKNGWRLEEFQHYYGNCTFDDEGTAECCKFMLRMYVEKKDPKYKAAFERALKFVLESQYPVGGWPQRYPLKDEFHHHGNPDYTSFITFNDDVVGENIEFLIMVYQALGDKTVLEPIRRAMDCYVACQQPAPQAGWGLQHTVADLKPASARTYEPKAFATHASASCVSQLLTFYQLTGDPKYLARVPEALDWLASTRLPNDVMP--GKARYPTFVQIGSNKPLYVHRTGSNVVNGRYYTDENPQKTVTHYSSFRNVDVAGLRARYEKLKATPPEEASKHSPL---KGQRPLPKYFMVKDLSVDDLTVGGDLSSSATKGVSADPAKVAKLTAELNAEGWWPTPLTQTSQPYIGDGPATPTPGDFSETKVGDKYDTSPYPDPHPAIGISTGAFIANMATLIKFVDA---\	MPLSPISRRRLMATTAAAFAAAGTLRPLQALAQTSKAQALDVMKKASTFMVEKAAYKGGYVWSYLPDFSRRWGEMEAFPTMIWVQPPGTGTVGHLFLDAYHATKDEYYYDAACKAADALIAIQNPAGGWNYIGDMAGEASLKKWYDTIGKNGWRLEEFQHYYGNCTFDDEGTAECCKFMLRMYVEKKDPKYKAAFERALKFVLESQYPVGGWPQRYPLKDEFHHHGNPDYTSFITFNDDVVGENIEFLIMVYQALGDKTVLEPIRRAMDCYVACQQPAPQAGWGLQHTVADLKPASARTYEPKAFATHASASCVSQLLTFYQLTGDPKYLARVPEALDWLASTRLPNDVMPGKARYPTFVQIGSNKPLYVHRTGSNVVNGRYYTDENPQKTVTHYSSFRNVDVAGLRARYEKLKATPPEEASKHSPLKGQRPLPKYFMVKDLSVDDLTVGGDLSSSATKGVSADPAKVAKLTAELNAEGWWPTPLTQTSQPYIGDGPATPTPGDFSETKVGDKYDTSPYPDPHPAIGISTGAFIANMATLIKFVDA
GC_00002450	Caulobacter segnis RL271	14	15	2	0	0.798563	0.954862	0.869747													MPLSPISRRRLMATSAAAFAAAGALSPLKALA---QTSKAQALDVMKKASRFMVEKAAYKGGYVWSYLPDFSRRWGEMEAFPTMIWVQPPGTGTVGHVFLDAYHATGDEYYYDAACKAADALISIQNPAGGWNYIGDLAGEASLKKWYDTIGKNGWRLEEFQHYYGNCTFDDEGTAECCKFMLRMYVEKKDPKYKAAFDKALKFVLESQYPVGGWPQRYPLKDEFHHHGNPDYTSFITFNDDVVGENIEFLIMVYQALGDKTVLEPIRRAMDCYVACQQPAPQAGWGLQHTVADLKPAGARTYEPKAFATHASASCVSQLLTFYQLTGDPKYLARVPEALAWLDSVRLPDDVMP--GKARYPTFIQIGTNKPLYVHRTGSNVVNGRYYVDENPEKTVTHYSSFRNVDVAGLRARYEKLKATPPEEASKHSPL---KGTRPLPKYFMVKDLSVDDLTVGGDLSSSATKRVSADPAKVAKLTAELNAEGWWPTPLTQTSQPYIGDGPATPTPGDFSETKVGDKYDTSPYPDPHPAIGISTGAFIANMATLIKFVDA---\	MPLSPISRRRLMATSAAAFAAAGALSPLKALAQTSKAQALDVMKKASRFMVEKAAYKGGYVWSYLPDFSRRWGEMEAFPTMIWVQPPGTGTVGHVFLDAYHATGDEYYYDAACKAADALISIQNPAGGWNYIGDLAGEASLKKWYDTIGKNGWRLEEFQHYYGNCTFDDEGTAECCKFMLRMYVEKKDPKYKAAFDKALKFVLESQYPVGGWPQRYPLKDEFHHHGNPDYTSFITFNDDVVGENIEFLIMVYQALGDKTVLEPIRRAMDCYVACQQPAPQAGWGLQHTVADLKPAGARTYEPKAFATHASASCVSQLLTFYQLTGDPKYLARVPEALAWLDSVRLPDDVMPGKARYPTFIQIGTNKPLYVHRTGSNVVNGRYYVDENPEKTVTHYSSFRNVDVAGLRARYEKLKATPPEEASKHSPLKGTRPLPKYFMVKDLSVDDLTVGGDLSSSATKRVSADPAKVAKLTAELNAEGWWPTPLTQTSQPYIGDGPATPTPGDFSETKVGDKYDTSPYPDPHPAIGISTGAFIANMATLIKFVDA
GC_00002451	Caulobacter sp. BP25	15	15	1	0	0.781098	0.907959	0.839764							COG0726	Peptidoglycan/xylan/chitin deacetylase, PgdA/NodB/CDA1 family (CDA1) (PDB:1NY1)	G|M	Carbohydrate transport and metabolism|Cell wall/membrane/envelope biogenesis	K22278	peptidoglycan-N-acetylglucosamine deacetylase [EC:3.5.1.104]	--------------------------MIGLLGMILSAATAA------HAEPKPVIAVTWDDLPAHSALPPGVTRVQIAADLLKASADAKA-PAFGFINGVQTEREPASAPVLKMWREAGQPLGNHTWSHPNLAALTPEQFTAEIARNEPMLKDLMGDEDWRWLRYPFLSEGDTPEKRLAVRQWLAANHYKIASVTMGFNDWAFGEPYARCMAKGDETAVAELEKRFLEGAAAAADRARAMAKTLYGEDIPYVLLMHAGAFDARMAPRLFKLYQDKGFGFTTLEQAQKHPFYKTDIDPSLPPRPTTLDNALKAKGLPVPPDPVDL--KALDAMCR\	MIGLLGMILSAATAAHAEPKPVIAVTWDDLPAHSALPPGVTRVQIAADLLKASADAKAPAFGFINGVQTEREPASAPVLKMWREAGQPLGNHTWSHPNLAALTPEQFTAEIARNEPMLKDLMGDEDWRWLRYPFLSEGDTPEKRLAVRQWLAANHYKIASVTMGFNDWAFGEPYARCMAKGDETAVAELEKRFLEGAAAAADRARAMAKTLYGEDIPYVLLMHAGAFDARMAPRLFKLYQDKGFGFTTLEQAQKHPFYKTDIDPSLPPRPTTLDNALKAKGLPVPPDPVDLKALDAMCR
GC_00002451	Caulobacter vibrioides CB1	15	15	1	0	0.781098	0.907959	0.839764							COG0726	Peptidoglycan/xylan/chitin deacetylase, PgdA/NodB/CDA1 family (CDA1) (PDB:1NY1)	G|M	Carbohydrate transport and metabolism|Cell wall/membrane/envelope biogenesis			--------------------------MRILFSAVLALALSGAA----YAADKPVIAVTWDDLPAHSALPPGVTRVEVAAELLKASAEAGA-PAFGFINAVQNEREPDSAPVLTMWRDAGQPLGNHTWSHQNLASLTPAQFIAEIERNEPALKALMGPEDWRWLRYPFLSEGDTAQKRLAVRAWLAANHYKIASVTMGFGDYAYNEPYARCMAKGDQPAIAELERRFLDGAAADADRARAMSHALFGKDIPYVLLMHGGAFDARMAPRLFKLYQDKGFGFTTLAEAQKHPFYKTDVEPGLPPQPTTLDGALRAKGLPVPPNPVDL--TPLETLCR\	MRILFSAVLALALSGAAYAADKPVIAVTWDDLPAHSALPPGVTRVEVAAELLKASAEAGAPAFGFINAVQNEREPDSAPVLTMWRDAGQPLGNHTWSHQNLASLTPAQFIAEIERNEPALKALMGPEDWRWLRYPFLSEGDTAQKRLAVRAWLAANHYKIASVTMGFGDYAYNEPYARCMAKGDQPAIAELERRFLDGAAADADRARAMSHALFGKDIPYVLLMHGGAFDARMAPRLFKLYQDKGFGFTTLAEAQKHPFYKTDVEPGLPPQPTTLDGALRAKGLPVPPNPVDLTPLETLCR
GC_00002451	Caulobacter vibrioides CB13b1a	15	15	1	0	0.781098	0.907959	0.839764							COG0726	Peptidoglycan/xylan/chitin deacetylase, PgdA/NodB/CDA1 family (CDA1) (PDB:1NY1)	G|M	Carbohydrate transport and metabolism|Cell wall/membrane/envelope biogenesis			--------------------------MRILFCAVLALTLAGAV----QAADKPVIAVTWDDLPAHSALPPGVTRVQVAADLLKASAEAKA-PAFGFINAVQNEREPDSAPVLTMWREAGQPLGNHTWSHQNLASLTPEQFIGEIERNEPALKTLMGQEDWRWLRYPFLSEGDTAQKRLAVRAWLAANHYKIASVTMSFGDYAYNEPYARCMAKGDQAAVAELERRFLAGAAADADRARAMSHALYGKDIPYVLLMHGGAFDARMAPRLFKLYQDKGFGFTTLAEAQKHPFYKTDLDPSLPPEPTTLDGALRAKGLPVPPNPVDL--SPLDALCR\	MRILFCAVLALTLAGAVQAADKPVIAVTWDDLPAHSALPPGVTRVQVAADLLKASAEAKAPAFGFINAVQNEREPDSAPVLTMWREAGQPLGNHTWSHQNLASLTPEQFIGEIERNEPALKTLMGQEDWRWLRYPFLSEGDTAQKRLAVRAWLAANHYKIASVTMSFGDYAYNEPYARCMAKGDQAAVAELERRFLAGAAADADRARAMSHALYGKDIPYVLLMHGGAFDARMAPRLFKLYQDKGFGFTTLAEAQKHPFYKTDLDPSLPPEPTTLDGALRAKGLPVPPNPVDLSPLDALCR
GC_00002451	Caulobacter vibrioides CB15	15	15	1	0	0.781098	0.907959	0.839764							COG0726	Peptidoglycan/xylan/chitin deacetylase, PgdA/NodB/CDA1 family (CDA1) (PDB:1NY1)	G|M	Carbohydrate transport and metabolism|Cell wall/membrane/envelope biogenesis			--------------------------MRILFSAVLALALSGAA----YAADKPVIAVTWDDLPAHSALPPGVTRVEVAAELLKASAEAGA-PAFGFINAVQNEREPDSAPVLTMWRDAGQPLGNHTWSHQNLASLTPAQFIAEIERNEPALKALMGPEDWRWLRYPFLSEGDTAQKRLAVRAWLAANHYKIASVTMGFGDYAYNEPYARCMAKGDQPAIAELERRFLDGAAADADRARAMSHALFGKDIPYVLLMHGGAFDARMAPRLFKLYQDKGFGFTTLAEAQKHPFYKTDVEPGLPPQPTTLDGALRAKGLPVPPNPVDL--TPLETLCR\	MRILFSAVLALALSGAAYAADKPVIAVTWDDLPAHSALPPGVTRVEVAAELLKASAEAGAPAFGFINAVQNEREPDSAPVLTMWRDAGQPLGNHTWSHQNLASLTPAQFIAEIERNEPALKALMGPEDWRWLRYPFLSEGDTAQKRLAVRAWLAANHYKIASVTMGFGDYAYNEPYARCMAKGDQPAIAELERRFLDGAAADADRARAMSHALFGKDIPYVLLMHGGAFDARMAPRLFKLYQDKGFGFTTLAEAQKHPFYKTDVEPGLPPQPTTLDGALRAKGLPVPPNPVDLTPLETLCR
GC_00002451	Caulobacter vibrioides CB2	15	15	1	0	0.781098	0.907959	0.839764							COG0726	Peptidoglycan/xylan/chitin deacetylase, PgdA/NodB/CDA1 family (CDA1) (PDB:1NY1)	G|M	Carbohydrate transport and metabolism|Cell wall/membrane/envelope biogenesis			--------------------------MRILFSAVLALALSGAA----YAADKPVIAVTWDDLPAHSALPPGVTRVQVAADLLKASAEAGA-PAFGFINAVQNEREPDSAPVLTMWRDAGQPLGNHTWSHQNLASLTPEQFIAEIERNEPALKALMGPEDWRWLRYPFLSEGDTAQKRLAVRAWLAANHYKIASVTMGFGDYAYNEPYARCMAKGDQAAIAELERRFLAGAAADADRARAMSHALFGKDIPYVLLMHGGAFDARMAPRLFKLYQDKGFGFTTLAEAQKHPFYKTDIEPGLPPQPTTLDGALRAKGLPVPPNPVDL--APLETLCR\	MRILFSAVLALALSGAAYAADKPVIAVTWDDLPAHSALPPGVTRVQVAADLLKASAEAGAPAFGFINAVQNEREPDSAPVLTMWRDAGQPLGNHTWSHQNLASLTPEQFIAEIERNEPALKALMGPEDWRWLRYPFLSEGDTAQKRLAVRAWLAANHYKIASVTMGFGDYAYNEPYARCMAKGDQAAIAELERRFLAGAAADADRARAMSHALFGKDIPYVLLMHGGAFDARMAPRLFKLYQDKGFGFTTLAEAQKHPFYKTDIEPGLPPQPTTLDGALRAKGLPVPPNPVDLAPLETLCR
GC_00002451	Caulobacter sp. FWC26	15	15	1	0	0.781098	0.907959	0.839764							COG0726	Peptidoglycan/xylan/chitin deacetylase, PgdA/NodB/CDA1 family (CDA1) (PDB:1NY1)	G|M	Carbohydrate transport and metabolism|Cell wall/membrane/envelope biogenesis			--------------------------MRVLLSAVLALTLAGAA----QAADKPVIAVTWDDLPAHSALPPGVTRVQVAADLLKASAEAKA-PAFGFINAVQNEREPGAAPVLQMWRDAGQPLGNHTWSHQNLTSLTADQFIAEIERNEPVLQALMGPEDWRWLRYPFLSEGDTPEKRLAVRAWLAANHYKIASVTMSFGDYAYNEPYARCMAKGDQAAIAELEQRFLAGAAADADRARAMSHALFGKDIPYVLLMHGGAFDARMAPRLFKLYQDKGFGFTTLAQAQKHPFYKTDTDPGLPPGPTTLDAALRAKGLPVPPNPIDL--APLDAMCR\	MRVLLSAVLALTLAGAAQAADKPVIAVTWDDLPAHSALPPGVTRVQVAADLLKASAEAKAPAFGFINAVQNEREPGAAPVLQMWRDAGQPLGNHTWSHQNLTSLTADQFIAEIERNEPVLQALMGPEDWRWLRYPFLSEGDTPEKRLAVRAWLAANHYKIASVTMSFGDYAYNEPYARCMAKGDQAAIAELEQRFLAGAAADADRARAMSHALFGKDIPYVLLMHGGAFDARMAPRLFKLYQDKGFGFTTLAQAQKHPFYKTDTDPGLPPGPTTLDAALRAKGLPVPPNPIDLAPLDAMCR
GC_00002451	Caulobacter soli Ji-3-8	15	15	1	0	0.781098	0.907959	0.839764							COG0726	Peptidoglycan/xylan/chitin deacetylase, PgdA/NodB/CDA1 family (CDA1) (PDB:1NY1)	G|M	Carbohydrate transport and metabolism|Cell wall/membrane/envelope biogenesis			-------------------MGSTGRKSGFWTRWVAPLAVVAMTAGVGHAAAPVKIALTFDDLPAHAPLPPGVTRIEVAGRLLAAFHDARTGPVYGFVNGVQEEREPDSVGVLSLWRAAGHPLANHTWSHMSLNSNSLSDWEADLVRNEPLLERHMAGQDWRWVRYPYLNEGETPEKHAAARKALKAKGYRVASVTMSFGDYAWNEPYARCMAKGDAAAVAVLEASYLKAAQDSLDFERALSAKLYGRDIPYVLLMHAGAFDARMAPRLLKLYRDNGVIFVGLAEAERDRFYAADFKTQATAVPTTLEEAMKAKGLPLPPQAPAWGGAELDKMCR\	MGSTGRKSGFWTRWVAPLAVVAMTAGVGHAAAPVKIALTFDDLPAHAPLPPGVTRIEVAGRLLAAFHDARTGPVYGFVNGVQEEREPDSVGVLSLWRAAGHPLANHTWSHMSLNSNSLSDWEADLVRNEPLLERHMAGQDWRWVRYPYLNEGETPEKHAAARKALKAKGYRVASVTMSFGDYAWNEPYARCMAKGDAAAVAVLEASYLKAAQDSLDFERALSAKLYGRDIPYVLLMHAGAFDARMAPRLLKLYRDNGVIFVGLAEAERDRFYAADFKTQATAVPTTLEEAMKAKGLPLPPQAPAWGGAELDKMCR
GC_00002451	Caulobacter sp. K31	15	15	1	0	0.781098	0.907959	0.839764							COG0726	Peptidoglycan/xylan/chitin deacetylase, PgdA/NodB/CDA1 family (CDA1) (PDB:1NY1)	G|M	Carbohydrate transport and metabolism|Cell wall/membrane/envelope biogenesis			-------------------MGIEG--LKGVVRWLAPLIAVAATADLAQAATPVKMALTFDDLPAHSALPPGVSRMDVAGRLLAAFHDAGTGPVYGFVNGVQEEREPGSIGVLSLWRAAGHPLANHTWSHINLNTNSLADWEADLVRNEPLLEKHMAGQDWHWLRYPFLSEGETPDKHAAARKVLKAHGYRIASVTMSFGDYAWNEPYARCMAKGDTAAVAAMEASYLKAAKDSLDFSRGLSAKLYGRDIPYVLLMHAGAFDARMAPRLLKMYRGNGVTFVTLEEAERDKFYAADDKTEATAAPTTLEEAMRAKGPPVPPLVLPF--ADLEKLCR\	MGIEGLKGVVRWLAPLIAVAATADLAQAATPVKMALTFDDLPAHSALPPGVSRMDVAGRLLAAFHDAGTGPVYGFVNGVQEEREPGSIGVLSLWRAAGHPLANHTWSHINLNTNSLADWEADLVRNEPLLEKHMAGQDWHWLRYPFLSEGETPDKHAAARKVLKAHGYRIASVTMSFGDYAWNEPYARCMAKGDTAAVAAMEASYLKAAKDSLDFSRGLSAKLYGRDIPYVLLMHAGAFDARMAPRLLKMYRGNGVTFVTLEEAERDKFYAADDKTEATAAPTTLEEAMRAKGPPVPPLVLPFADLEKLCR
GC_00002451	Caulobacter rhizosphaerae KCTC 52515	15	15	1	0	0.781098	0.907959	0.839764							COG0726	Peptidoglycan/xylan/chitin deacetylase, PgdA/NodB/CDA1 family (CDA1) (PDB:1NY1)	G|M	Carbohydrate transport and metabolism|Cell wall/membrane/envelope biogenesis			-------------------MGIERAWVRVLTRCIAPLVAATTM-GAAQAATPVKIALTFDDLPAHSALPPGVSRIDVAGRLLAAFHDAGTGPVYGFINGVHEEREPDSVGVLSLWRAAGHPLANHTWSHLDLNTHSLADWEADLVRNEPLLKRHMAGQDWRWLRYPFLSEGETPEKHVAARKLLKAHGYRIASVTMSFGDYAWNEPYARCMAKGDAAAVASLEASYLKAAKDSLDYSRSLSAKLYDRDIAYVLLMHAGAFDARVMPRLLKMYQDNGAKFVSLEEAERDKFYAADFKTQATEAPTTLENAMKAKGLPVPKLDLPF--AELDRMCR\	MGIERAWVRVLTRCIAPLVAATTMGAAQAATPVKIALTFDDLPAHSALPPGVSRIDVAGRLLAAFHDAGTGPVYGFINGVHEEREPDSVGVLSLWRAAGHPLANHTWSHLDLNTHSLADWEADLVRNEPLLKRHMAGQDWRWLRYPFLSEGETPEKHVAARKLLKAHGYRIASVTMSFGDYAWNEPYARCMAKGDAAAVASLEASYLKAAKDSLDYSRSLSAKLYDRDIAYVLLMHAGAFDARVMPRLLKMYQDNGAKFVSLEEAERDKFYAADFKTQATEAPTTLENAMKAKGLPVPKLDLPFAELDRMCR
GC_00002451	Caulobacter vibrioides NA1000	15	15	1	0	0.781098	0.907959	0.839764							COG0726	Peptidoglycan/xylan/chitin deacetylase, PgdA/NodB/CDA1 family (CDA1) (PDB:1NY1)	G|M	Carbohydrate transport and metabolism|Cell wall/membrane/envelope biogenesis			--------------------------MRILFSAVLALALSGAA----YAADKPVIAVTWDDLPAHSALPPGVTRVEVAAELLKASAEAGA-PAFGFINAVQNEREPDSAPVLTMWRDAGQPLGNHTWSHQNLASLTPAQFIAEIERNEPALKALMGPEDWRWLRYPFLSEGDTAQKRLAVRAWLAANHYKIASVTMGFGDYAYNEPYARCMAKGDQPAIAELERRFLDGAAADADRARAMSHALFGKDIPYVLLMHGGAFDARMAPRLFKLYQDKGFGFTTLAEAQKHPFYKTDVEPGLPPQPTTLDGALRAKGLPVPPNPVDL--TPLETLCR\	MRILFSAVLALALSGAAYAADKPVIAVTWDDLPAHSALPPGVTRVEVAAELLKASAEAGAPAFGFINAVQNEREPDSAPVLTMWRDAGQPLGNHTWSHQNLASLTPAQFIAEIERNEPALKALMGPEDWRWLRYPFLSEGDTAQKRLAVRAWLAANHYKIASVTMGFGDYAYNEPYARCMAKGDQPAIAELERRFLDGAAADADRARAMSHALFGKDIPYVLLMHGGAFDARMAPRLFKLYQDKGFGFTTLAEAQKHPFYKTDVEPGLPPQPTTLDGALRAKGLPVPPNPVDLTPLETLCR
GC_00002451	Caulobacter vibrioides OR37	15	15	1	0	0.781098	0.907959	0.839764							COG0726	Peptidoglycan/xylan/chitin deacetylase, PgdA/NodB/CDA1 family (CDA1) (PDB:1NY1)	G|M	Carbohydrate transport and metabolism|Cell wall/membrane/envelope biogenesis	K22278	peptidoglycan-N-acetylglucosamine deacetylase [EC:3.5.1.104]	-----------------------------MLVGVATLALATAA----QAASKPVIALTWDDLPAHGPLPPGVTRVQIAADLLKAFAAVKA-PAFGFVNGVQTEREPDSTPVLTMWRDAGQPLGNHTWSHPNLAQLTPDQFEAEIARNEPLLRAHMGTEDWRWLRYPFLSEGDTPEKRLAVRDWLAANHYRIASVTQSFGDYAFNAPYARCVARNDEAAIAELEKRYLDGAAAVADRARAMSQALYGRDIPYVLLMHAGAFDARMAPRLLKLYLDRGYRFTSLEKAERDPFYKTDRDPSLPPQPTTLEDAMKAKGLPVPPHPVDL--AALDGTCR\	MLVGVATLALATAAQAASKPVIALTWDDLPAHGPLPPGVTRVQIAADLLKAFAAVKAPAFGFVNGVQTEREPDSTPVLTMWRDAGQPLGNHTWSHPNLAQLTPDQFEAEIARNEPLLRAHMGTEDWRWLRYPFLSEGDTPEKRLAVRDWLAANHYRIASVTQSFGDYAFNAPYARCVARNDEAAIAELEKRYLDGAAAVADRARAMSQALYGRDIPYVLLMHAGAFDARMAPRLLKLYLDRGYRFTSLEKAERDPFYKTDRDPSLPPQPTTLEDAMKAKGLPVPPHPVDLAALDGTCR
GC_00002451	Caulobacter segnis ATCC21756	15	15	1	0	0.781098	0.907959	0.839764							COG0726	Peptidoglycan/xylan/chitin deacetylase, PgdA/NodB/CDA1 family (CDA1) (PDB:1NY1)	G|M	Carbohydrate transport and metabolism|Cell wall/membrane/envelope biogenesis	K22278	peptidoglycan-N-acetylglucosamine deacetylase [EC:3.5.1.104]	--------------------------MRVVLSIAVALAATAA-----QAAPKPMIAVTWDDLPAHSALPPGVTRVEIAADLLKASADAKA-PAFGFINGVQTERERASTPVLKMWREAGQPLGNHTWSHPNLAALTPDQFTAEIAQNEPMLKDLMGDKDWRWLRYPFLSEGDTPEKRLAVRQWLAANHYKIASVTMTFDDWAFNEPYARCMAKGDTAAVAALEQRFLDGAAAVADRSRAMAKALYGQDIPYVLLMHAGAFDARMTPRLFKLYQDKGFGFTTLETAQKHPFYQTDMDPSLPPQPTTLETAMKAKGLPAPPNPVDL--KALENFCR\	MRVVLSIAVALAATAAQAAPKPMIAVTWDDLPAHSALPPGVTRVEIAADLLKASADAKAPAFGFINGVQTERERASTPVLKMWREAGQPLGNHTWSHPNLAALTPDQFTAEIAQNEPMLKDLMGDKDWRWLRYPFLSEGDTPEKRLAVRQWLAANHYKIASVTMTFDDWAFNEPYARCMAKGDTAAVAALEQRFLDGAAAVADRSRAMAKALYGQDIPYVLLMHAGAFDARMTPRLFKLYQDKGFGFTTLETAQKHPFYQTDMDPSLPPQPTTLETAMKAKGLPAPPNPVDLKALENFCR
GC_00002451	Caulobacter segnis CBR1	15	15	1	0	0.781098	0.907959	0.839764							COG0726	Peptidoglycan/xylan/chitin deacetylase, PgdA/NodB/CDA1 family (CDA1) (PDB:1NY1)	G|M	Carbohydrate transport and metabolism|Cell wall/membrane/envelope biogenesis			--------------------------MRIVLAAALALIATTA-----QAAEKPVIAFTWDDLPAHAALPPGVTRVQVAADLLKASADAKA-PAFGFINGVQTEREPGSDAALKLWREAGQPLGNHTWSHKNIASLTAEQFIAETAQNEPMLKDLMAGQDWRWLRYPFLSEGDTPEKRLAVRSWLAANHYRIASVTMSFGDWAFSDPYARCVAKGDQAAIADLERRYLDGAAAVADRSRDMAKTLYGEDIPYVLLMHGGAFEARMATRLFKLYQDKGYGFTTLEKAESHPFYKTDVDPSLPPQPTTLEDALRAKGLPVPPLPIDL--KALESVCR\	MRIVLAAALALIATTAQAAEKPVIAFTWDDLPAHAALPPGVTRVQVAADLLKASADAKAPAFGFINGVQTEREPGSDAALKLWREAGQPLGNHTWSHKNIASLTAEQFIAETAQNEPMLKDLMAGQDWRWLRYPFLSEGDTPEKRLAVRSWLAANHYRIASVTMSFGDWAFSDPYARCVAKGDQAAIADLERRYLDGAAAVADRSRDMAKTLYGEDIPYVLLMHGGAFEARMATRLFKLYQDKGYGFTTLEKAESHPFYKTDVDPSLPPQPTTLEDALRAKGLPVPPLPIDLKALESVCR
GC_00002451	Caulobacter segnis RL271	15	15	1	0	0.781098	0.907959	0.839764							COG0726	Peptidoglycan/xylan/chitin deacetylase, PgdA/NodB/CDA1 family (CDA1) (PDB:1NY1)	G|M	Carbohydrate transport and metabolism|Cell wall/membrane/envelope biogenesis			MFAPKTSAKLANTLGSIWVPAFAGKTGTGVIVASMAVLGATAPLSQAWAADRPVIAFTWDDLPAHAALPPGVTRTQVATDLLRASAKAKA-PAFGFINGVQTEREPGSGAALTLWRQARQPLGNHTWSHPNLASLTPEQFTAEIARNEPMLQALMGDQDWRWLRYPFLSEGDTPEKRLAVRGWLAANHYKIASVTMSFGDWAFSDPYARCVAKGDQAAIAQLEKIYLDGAAAVADRSRDMAKTLYGKDIPYVLLMHGGAFEARMADRLFQLYQDKGFGFTTLEKAESHPFYRTDIDPSLPPEPTTLEDALKAKGLPVPPLPIDL--KTVSEMCR\	MFAPKTSAKLANTLGSIWVPAFAGKTGTGVIVASMAVLGATAPLSQAWAADRPVIAFTWDDLPAHAALPPGVTRTQVATDLLRASAKAKAPAFGFINGVQTEREPGSGAALTLWRQARQPLGNHTWSHPNLASLTPEQFTAEIARNEPMLQALMGDQDWRWLRYPFLSEGDTPEKRLAVRGWLAANHYKIASVTMSFGDWAFSDPYARCVAKGDQAAIAQLEKIYLDGAAAVADRSRDMAKTLYGKDIPYVLLMHGGAFEARMADRLFQLYQDKGFGFTTLEKAESHPFYRTDIDPSLPPEPTTLEDALKAKGLPVPPLPIDLKTVSEMCR
GC_00002451	Caulobacter sp. X	15	15	1	0	0.781098	0.907959	0.839764							COG0726	Peptidoglycan/xylan/chitin deacetylase, PgdA/NodB/CDA1 family (CDA1) (PDB:1NY1)	G|M	Carbohydrate transport and metabolism|Cell wall/membrane/envelope biogenesis	K22278	peptidoglycan-N-acetylglucosamine deacetylase [EC:3.5.1.104]	--------------------------MRILLAAAFAFATTAA-----HAAPKPVIAFTWDDLPAHSALPPGVTRVQIAADLLKASADAKA-PAFGFINGVQTEREPASTPVLKMWRDAGQPLGNHTWSHPNLAALTPDQFTAEIARNEPMLKELMGDRDWRWLRYPFLSEGDTPEKKLAVRQWLAATHYKIASVTMSFDDWAFNEPYARCAAKGDQAAIAELEKRYLDGAAAVADRSRAMAKTLYGKDIPYVLLMHAGALDARLAPRLFQLYRDKGFGFTTLEKAQKHPFYKTDVDPSLPPAPTTLDNALKAKGLPAPPKPVDL--DALNAMCR\	MRILLAAAFAFATTAAHAAPKPVIAFTWDDLPAHSALPPGVTRVQIAADLLKASADAKAPAFGFINGVQTEREPASTPVLKMWRDAGQPLGNHTWSHPNLAALTPDQFTAEIARNEPMLKELMGDRDWRWLRYPFLSEGDTPEKKLAVRQWLAATHYKIASVTMSFDDWAFNEPYARCAAKGDQAAIAELEKRYLDGAAAVADRSRAMAKTLYGKDIPYVLLMHAGALDARLAPRLFQLYRDKGFGFTTLEKAQKHPFYKTDVDPSLPPAPTTLDNALKAKGLPAPPKPVDLDALNAMCR
GC_00002452	Caulobacter sp. BP25	15	15	1	0	0.808528	0.937228	0.868134							COG0664	cAMP-binding domain of CRP or a regulatory subunit of cAMP-dependent protein kinases (Crp) (PDB:1FT9)	T	Signal transduction mechanisms	K10914	CRP/FNR family transcriptional regulator, cyclic AMP receptor protein	----MKTISPSLAPSPTHTPKEAWPK-DYRANRVFRHMCISEVESLSASIEQLSYGKGEMILQRHDQEGGIYLLLEGVLLANQYAKSGREVGYRRITPGSYFGEISAIDGLPRSVNIVALEDVRIARLPQSLVRRLFEESPRFMKALLEDMASLARSLTDRLFELTAVSVACRVDIELLRMASAASPDGRQAVINPCPTHAELAALLGSQREPVTRELNRLANLGIVRQTGRTLHVIDLPALADEVERIGG---EV----\	MKTISPSLAPSPTHTPKEAWPKDYRANRVFRHMCISEVESLSASIEQLSYGKGEMILQRHDQEGGIYLLLEGVLLANQYAKSGREVGYRRITPGSYFGEISAIDGLPRSVNIVALEDVRIARLPQSLVRRLFEESPRFMKALLEDMASLARSLTDRLFELTAVSVACRVDIELLRMASAASPDGRQAVINPCPTHAELAALLGSQREPVTRELNRLANLGIVRQTGRTLHVIDLPALADEVERIGGEV
GC_00002452	Caulobacter vibrioides CB1	15	15	1	0	0.808528	0.937228	0.868134							COG0664	cAMP-binding domain of CRP or a regulatory subunit of cAMP-dependent protein kinases (Crp) (PDB:1FT9)	T	Signal transduction mechanisms	K10914	CRP/FNR family transcriptional regulator, cyclic AMP receptor protein	----MTVIPPSAQRVGTHTPNGGTPE-DYRTNKLFRYMSRDEVEALGSRLEQLRFGKGEMIVQRRDQDEGIYLLLEGALLANQYARSGREVGYRRLSPGAYFGEISAIDGLPRSVNIVAVEDVRLVRLPPRLIRELFETSPRFMRALLEDMAALTRSLTDRLFELTAVSVACRVDIELLRMASIASEDGRTAIIHPCPTHAELAVLVGSQREPVTRELNRLAGLRIVRQTGRSLHVLDMDALAQEVERIGG---EL----\	MTVIPPSAQRVGTHTPNGGTPEDYRTNKLFRYMSRDEVEALGSRLEQLRFGKGEMIVQRRDQDEGIYLLLEGALLANQYARSGREVGYRRLSPGAYFGEISAIDGLPRSVNIVAVEDVRLVRLPPRLIRELFETSPRFMRALLEDMAALTRSLTDRLFELTAVSVACRVDIELLRMASIASEDGRTAIIHPCPTHAELAVLVGSQREPVTRELNRLAGLRIVRQTGRSLHVLDMDALAQEVERIGGEL
GC_00002452	Caulobacter vibrioides CB13b1a	15	15	1	0	0.808528	0.937228	0.868134							COG0664	cAMP-binding domain of CRP or a regulatory subunit of cAMP-dependent protein kinases (Crp) (PDB:1FT9)	T	Signal transduction mechanisms	K10914	CRP/FNR family transcriptional regulator, cyclic AMP receptor protein	----MTVIPPSAQRVATHTPNVGQPE-DYRNNKLFRHMTPDEVEAIAPRLEQLRYGKGEMIVQRRDQDEGIYLLLEGALLANQYARSGREVGYRRLSPGAYFGEISAIDGLPRSVNIVALEDVRLVRLPPRLIRELFEGSPRFMRALLEDMAALTRSLTDRLFELTAISVACRVDIELLRMATAAGGDGRTAVVHPCPTHAELAVLVGSQREPVTRELNRLAGLNIVRQTGRSLHVLDMEALTNEVERIGG---EL----\	MTVIPPSAQRVATHTPNVGQPEDYRNNKLFRHMTPDEVEAIAPRLEQLRYGKGEMIVQRRDQDEGIYLLLEGALLANQYARSGREVGYRRLSPGAYFGEISAIDGLPRSVNIVALEDVRLVRLPPRLIRELFEGSPRFMRALLEDMAALTRSLTDRLFELTAISVACRVDIELLRMATAAGGDGRTAVVHPCPTHAELAVLVGSQREPVTRELNRLAGLNIVRQTGRSLHVLDMEALTNEVERIGGEL
GC_00002452	Caulobacter vibrioides CB15	15	15	1	0	0.808528	0.937228	0.868134							COG0664	cAMP-binding domain of CRP or a regulatory subunit of cAMP-dependent protein kinases (Crp) (PDB:1FT9)	T	Signal transduction mechanisms	K10914	CRP/FNR family transcriptional regulator, cyclic AMP receptor protein	----MTVIPPSAQRVGTHTPNGGTPE-DYRTNKLFRYMSRDEVEALGSRLEQLRFGKGEMIVQRRDQDEGIYLLLEGALLANQYARSGREVGYRRLSPGAYFGEISAIDGLPRSVNIVAVEDVRLVRLPPRLIRELFETSPRFMRALLEDMAALTRSLTDRLFELTAVSVACRVDIELLRMASIASEDGRTAIIHPCPTHAELAVLVGSQREPVTRELNRLAGLRIVRQTGRSLHVLDMDALAQEVERIGG---EL----\	MTVIPPSAQRVGTHTPNGGTPEDYRTNKLFRYMSRDEVEALGSRLEQLRFGKGEMIVQRRDQDEGIYLLLEGALLANQYARSGREVGYRRLSPGAYFGEISAIDGLPRSVNIVAVEDVRLVRLPPRLIRELFETSPRFMRALLEDMAALTRSLTDRLFELTAVSVACRVDIELLRMASIASEDGRTAIIHPCPTHAELAVLVGSQREPVTRELNRLAGLRIVRQTGRSLHVLDMDALAQEVERIGGEL
GC_00002452	Caulobacter vibrioides CB2	15	15	1	0	0.808528	0.937228	0.868134							COG0664	cAMP-binding domain of CRP or a regulatory subunit of cAMP-dependent protein kinases (Crp) (PDB:1FT9)	T	Signal transduction mechanisms	K10914	CRP/FNR family transcriptional regulator, cyclic AMP receptor protein	----MTVIPPSAQRVGTHTPNGGTPE-DYRTNKLFRYMSRDEVEALGSRLEQLRFGKGEMIVQRRDQDEGIYLLLEGALLANQYARSGREVGYRRLSPGAYFGEISAIDGLPRSVNIVAVEDVRLVRLPPRLIRELFETSPRFMRALLEDMAALTRSLTDRLFELTAVSVACRVDIELLRMASIASEDGRTAIIHPCPTHAELAVLVGSQREPVTRELNRLAGLKIVRQTGRSLHVLDMDALAQEVERIGG---EL----\	MTVIPPSAQRVGTHTPNGGTPEDYRTNKLFRYMSRDEVEALGSRLEQLRFGKGEMIVQRRDQDEGIYLLLEGALLANQYARSGREVGYRRLSPGAYFGEISAIDGLPRSVNIVAVEDVRLVRLPPRLIRELFETSPRFMRALLEDMAALTRSLTDRLFELTAVSVACRVDIELLRMASIASEDGRTAIIHPCPTHAELAVLVGSQREPVTRELNRLAGLKIVRQTGRSLHVLDMDALAQEVERIGGEL
GC_00002452	Caulobacter flavus RHGG3	15	15	1	0	0.808528	0.937228	0.868134							COG0664	cAMP-binding domain of CRP or a regulatory subunit of cAMP-dependent protein kinases (Crp) (PDB:1FT9)	T	Signal transduction mechanisms	K10914	CRP/FNR family transcriptional regulator, cyclic AMP receptor protein	MDSSANAATAGASNAAGFGDQASRLQ-ALASCRLLRHMAPAEVESLAARIEILSVRRGARLVQRHDPGGAIYVVVQGLLLVNQYARSGREVGYRRLQPGSYFGEIAAIDRLPRSANVTALTEAVVGRLPEALVAELMASSANFTRAVMEDLAAMVRALSSRVFELNAVSAPCRVQMELLRLATDVGIEDNRAVLTRAPTHAEIAVLAGAQREAVTRELNRLETRNLIAKQGRTLTILDIDGLVAEIERLGGDEPEL----\	MDSSANAATAGASNAAGFGDQASRLQALASCRLLRHMAPAEVESLAARIEILSVRRGARLVQRHDPGGAIYVVVQGLLLVNQYARSGREVGYRRLQPGSYFGEIAAIDRLPRSANVTALTEAVVGRLPEALVAELMASSANFTRAVMEDLAAMVRALSSRVFELNAVSAPCRVQMELLRLATDVGIEDNRAVLTRAPTHAEIAVLAGAQREAVTRELNRLETRNLIAKQGRTLTILDIDGLVAEIERLGGDEPEL
GC_00002452	Caulobacter sp. FWC26	15	15	1	0	0.808528	0.937228	0.868134							COG0664	cAMP-binding domain of CRP or a regulatory subunit of cAMP-dependent protein kinases (Crp) (PDB:1FT9)	T	Signal transduction mechanisms	K10914	CRP/FNR family transcriptional regulator, cyclic AMP receptor protein	----MTVIPPSAKRVTPAALNTKATE-DYRNNRLFRYMAADEVEGLAPRLEQLRYDKGQMIVQRRDQDQGVYLLLEGVLLANQYARSGREVGYRRLNPGAYFGEISAIDGLPRSVNIVALEDARIARLPQRLIHELIDSSPRFMRALLEDMAALTRSLTDRLFELTAISVASRVDIELLRMASAASGDGKSAIINPCPTHAELAVLLGSQREPVTRELNRLANLDIVRQTGRSLHILDMEALAREVERIVG---EP----\	MTVIPPSAKRVTPAALNTKATEDYRNNRLFRYMAADEVEGLAPRLEQLRYDKGQMIVQRRDQDQGVYLLLEGVLLANQYARSGREVGYRRLNPGAYFGEISAIDGLPRSVNIVALEDARIARLPQRLIHELIDSSPRFMRALLEDMAALTRSLTDRLFELTAISVASRVDIELLRMASAASGDGKSAIINPCPTHAELAVLLGSQREPVTRELNRLANLDIVRQTGRSLHILDMEALAREVERIVGEP
GC_00002452	Caulobacter soli Ji-3-8	15	15	1	0	0.808528	0.937228	0.868134							COG0664	cAMP-binding domain of CRP or a regulatory subunit of cAMP-dependent protein kinases (Crp) (PDB:1FT9)	T	Signal transduction mechanisms	K10914	CRP/FNR family transcriptional regulator, cyclic AMP receptor protein	-------------------------------------MEAGEVQAVAASAETLRYGKGELVVQRQDQDGGLYLVLEGTLLANQYARSGREVGYRRIQAGSYFGEISAIDGLPRSVNIVALDDVRIVHLPQREILRLFAESPRFMRALLEDLAGMARALTDRLFELTAVSVACRVDIELLRMAALAGVKDGRATIHPCPTHAELAVLVSSQREPVTREINRLASLNIVSQTGRTLTILDMPALTAEIDRIGG---DAQFGD\	MEAGEVQAVAASAETLRYGKGELVVQRQDQDGGLYLVLEGTLLANQYARSGREVGYRRIQAGSYFGEISAIDGLPRSVNIVALDDVRIVHLPQREILRLFAESPRFMRALLEDLAGMARALTDRLFELTAVSVACRVDIELLRMAALAGVKDGRATIHPCPTHAELAVLVSSQREPVTREINRLASLNIVSQTGRTLTILDMPALTAEIDRIGGDAQFGD
GC_00002452	Caulobacter rhizosphaerae KCTC 52515	15	15	1	0	0.808528	0.937228	0.868134							COG0664	cAMP-binding domain of CRP or a regulatory subunit of cAMP-dependent protein kinases (Crp) (PDB:1FT9)	T	Signal transduction mechanisms	K10914	CRP/FNR family transcriptional regulator, cyclic AMP receptor protein	----MAVPPPSSPLAPSQAPLAPSPEGDYRANRLFRHMARDEIEALAPQVEHLHYGKGELIVQRLDESGGIHLLLKGALLANQYARSGREVGYRRISAGGYFGEISAIDGLPRSVNIVALEDVRVARLPQGLVQTLFERSPRFMRAILEDLANLTRALTDRLFELNAVSVACRVDIELLRMAASAGGDGREAVIHPCPTHAELAVLVGSQREPVTRELNRLAGLGIVAQTGRTLRVLDLPALADEIERIGG---EV----\	MAVPPPSSPLAPSQAPLAPSPEGDYRANRLFRHMARDEIEALAPQVEHLHYGKGELIVQRLDESGGIHLLLKGALLANQYARSGREVGYRRISAGGYFGEISAIDGLPRSVNIVALEDVRVARLPQGLVQTLFERSPRFMRAILEDLANLTRALTDRLFELNAVSVACRVDIELLRMAASAGGDGREAVIHPCPTHAELAVLVGSQREPVTRELNRLAGLGIVAQTGRTLRVLDLPALADEIERIGGEV
GC_00002452	Caulobacter vibrioides NA1000	15	15	1	0	0.808528	0.937228	0.868134							COG0664	cAMP-binding domain of CRP or a regulatory subunit of cAMP-dependent protein kinases (Crp) (PDB:1FT9)	T	Signal transduction mechanisms	K10914	CRP/FNR family transcriptional regulator, cyclic AMP receptor protein	----MTVIPPSAQRVGTHTPNGGTPE-DYRTNKLFRYMSRDEVEALGSRLEQLRFGKGEMIVQRRDQDEGIYLLLEGALLANQYARSGREVGYRRLSPGAYFGEISAIDGLPRSVNIVAVEDVRLVRLPPRLIRELFETSPRFMRALLEDMAALTRSLTDRLFELTAVSVACRVDIELLRMASIASEDGRTAIIHPCPTHAELAVLVGSQREPVTRELNRLAGLRIVRQTGRSLHVLDMDALAQEVERIGG---EL----\	MTVIPPSAQRVGTHTPNGGTPEDYRTNKLFRYMSRDEVEALGSRLEQLRFGKGEMIVQRRDQDEGIYLLLEGALLANQYARSGREVGYRRLSPGAYFGEISAIDGLPRSVNIVAVEDVRLVRLPPRLIRELFETSPRFMRALLEDMAALTRSLTDRLFELTAVSVACRVDIELLRMASIASEDGRTAIIHPCPTHAELAVLVGSQREPVTRELNRLAGLRIVRQTGRSLHVLDMDALAQEVERIGGEL
GC_00002452	Caulobacter vibrioides OR37	15	15	1	0	0.808528	0.937228	0.868134							COG0664	cAMP-binding domain of CRP or a regulatory subunit of cAMP-dependent protein kinases (Crp) (PDB:1FT9)	T	Signal transduction mechanisms	K10914	CRP/FNR family transcriptional regulator, cyclic AMP receptor protein	----MTVIPPSPLRASSHTAIEPLSK-DYRANKLFRHMSRDEVDALSPAIEHLRFGKGEMILQRHDQDGGVYLLLDGALLANQYAKSGREVGYRRIVAGGYFGEISAIDGLPRSVNVIAMEDARIARLPQALVRRLFHESTGFMRALLEDMASLTRSLTDRLFELTAISVACRVDIELLRMAAATGGDGQTAVIRPCPTHAELAALLGSQREPVTRELNRLASLDIVRQNGRTLHVLNVPALAAEVERIGG---EV----\	MTVIPPSPLRASSHTAIEPLSKDYRANKLFRHMSRDEVDALSPAIEHLRFGKGEMILQRHDQDGGVYLLLDGALLANQYAKSGREVGYRRIVAGGYFGEISAIDGLPRSVNVIAMEDARIARLPQALVRRLFHESTGFMRALLEDMASLTRSLTDRLFELTAISVACRVDIELLRMAAATGGDGQTAVIRPCPTHAELAALLGSQREPVTRELNRLASLDIVRQNGRTLHVLNVPALAAEVERIGGEV
GC_00002452	Caulobacter segnis ATCC21756	15	15	1	0	0.808528	0.937228	0.868134							COG0664	cAMP-binding domain of CRP or a regulatory subunit of cAMP-dependent protein kinases (Crp) (PDB:1FT9)	T	Signal transduction mechanisms	K10914	CRP/FNR family transcriptional regulator, cyclic AMP receptor protein	----MKTFSPSLAPAPSHTPKEAGPK-DYRANRVFRYMSRQEVESLAGAVEQLSYDKGEMILQRHDQEGGIYLLLEGVLLANQYAKSGREVGYRRIMAGSYFGEISAIDGLPRSVNIVALEDSRIARLPQSLVRRLFEESPHFMKALLEDMAGLVRSLTDRLFELTAVSVACRVDIELLRMASAASADGRQAVINPCPTHAELAALLGSQREPVTRELNRLAGLGILRQTGRTLHVLDLPALADEVERIGG---EV----\	MKTFSPSLAPAPSHTPKEAGPKDYRANRVFRYMSRQEVESLAGAVEQLSYDKGEMILQRHDQEGGIYLLLEGVLLANQYAKSGREVGYRRIMAGSYFGEISAIDGLPRSVNIVALEDSRIARLPQSLVRRLFEESPHFMKALLEDMAGLVRSLTDRLFELTAVSVACRVDIELLRMASAASADGRQAVINPCPTHAELAALLGSQREPVTRELNRLAGLGILRQTGRTLHVLDLPALADEVERIGGEV
GC_00002452	Caulobacter segnis CBR1	15	15	1	0	0.808528	0.937228	0.868134							COG0664	cAMP-binding domain of CRP or a regulatory subunit of cAMP-dependent protein kinases (Crp) (PDB:1FT9)	T	Signal transduction mechanisms	K10914	CRP/FNR family transcriptional regulator, cyclic AMP receptor protein	----MTVIPSSSSRA----PNTATVE-DYRTNKLFRHMSRQEVEALGAQIEHLRYGKGEMIVQRRDEDGGIYLLVDGILLANLYARSGREVGYRRILPGGYFGEISAIDGLPRSVNIVALEDVRLVRLPQRLVLRLFEESPRFMRALLEDMASLTRALTDRLFELTAVSVACRVDIELLRMATAAGGDGETAVIHPCPTHAELAVLVGSQREPVTRELNRLASLNIVRQSGRTLKILDMAALADEVERIGG---EL----\	MTVIPSSSSRAPNTATVEDYRTNKLFRHMSRQEVEALGAQIEHLRYGKGEMIVQRRDEDGGIYLLVDGILLANLYARSGREVGYRRILPGGYFGEISAIDGLPRSVNIVALEDVRLVRLPQRLVLRLFEESPRFMRALLEDMASLTRALTDRLFELTAVSVACRVDIELLRMATAAGGDGETAVIHPCPTHAELAVLVGSQREPVTRELNRLASLNIVRQSGRTLKILDMAALADEVERIGGEL
GC_00002452	Caulobacter segnis RL271	15	15	1	0	0.808528	0.937228	0.868134							COG0664	cAMP-binding domain of CRP or a regulatory subunit of cAMP-dependent protein kinases (Crp) (PDB:1FT9)	T	Signal transduction mechanisms	K10914	CRP/FNR family transcriptional regulator, cyclic AMP receptor protein	----MNVIPSSPQRA----ASSATVD-DYRTNKLFRHMTRAEVESLGAQIEHLRYGKGEMIIQRRDEDGGIYLLLDGVLLANLYARSGREVGYRRILPGGYFGEIAAIDGLPRSVNIVALEDVRLVRLPQRLVLRLFEESPRFMRALLEDMASLTRALTDRLFELTAVSVACRVDIELLRMATAAEGDGETAVIHPCPTHAELAVLVGSQREPVTRELNRLASLNIVRQSGRTLKVLDMAALADEVERIGG---EL----\	MNVIPSSPQRAASSATVDDYRTNKLFRHMTRAEVESLGAQIEHLRYGKGEMIIQRRDEDGGIYLLLDGVLLANLYARSGREVGYRRILPGGYFGEIAAIDGLPRSVNIVALEDVRLVRLPQRLVLRLFEESPRFMRALLEDMASLTRALTDRLFELTAVSVACRVDIELLRMATAAEGDGETAVIHPCPTHAELAVLVGSQREPVTRELNRLASLNIVRQSGRTLKVLDMAALADEVERIGGEL
GC_00002452	Caulobacter sp. X	15	15	1	0	0.808528	0.937228	0.868134							COG0664	cAMP-binding domain of CRP or a regulatory subunit of cAMP-dependent protein kinases (Crp) (PDB:1FT9)	T	Signal transduction mechanisms	K10914	CRP/FNR family transcriptional regulator, cyclic AMP receptor protein	----MKTFAPSFAPASSHTPKEAWPK-DYRANRVFRHMLQPEVESLAGAIEHLSYDKGEMILQRHDQEGGIYLLLEGVLLANLYAKSGREVGYRRITQGSYFGEISAIDGLPRSVNIVALEDSRIARLPQSLVRRLFDESPRFMRALLEDMAGLARSLTDRLFELTAVSVACRVDIELLRMASAASADGRQAVINPCPTHAELAALLGSQREPVTRELNRLAGLGIVRQTGRTLHVLDLPALADEVERIGG---EV----\	MKTFAPSFAPASSHTPKEAWPKDYRANRVFRHMLQPEVESLAGAIEHLSYDKGEMILQRHDQEGGIYLLLEGVLLANLYAKSGREVGYRRITQGSYFGEISAIDGLPRSVNIVALEDSRIARLPQSLVRRLFDESPRFMRALLEDMAGLARSLTDRLFELTAVSVACRVDIELLRMASAASADGRQAVINPCPTHAELAALLGSQREPVTRELNRLAGLGIVRQTGRTLHVLDLPALADEVERIGGEV
GC_00002453	Caulobacter vibrioides CB1	10	15	3	0	0.663816	0.878026	0.756041													--------------MTKRPTTSVTRVELVFLKDRIERWIRFGRPIGEQVHDRRRRAVMFAPGAVFAFVRWRAGDYGTVDSRIAILQAVAPGAPFTTYPEVSPGAEILLDVAGWTRVQSVLEAIDGVERVGVRPDLAAPDYWRHVGARVGAGLAPRVYSRRRHRAWLLRRMFL-------\	MTKRPTTSVTRVELVFLKDRIERWIRFGRPIGEQVHDRRRRAVMFAPGAVFAFVRWRAGDYGTVDSRIAILQAVAPGAPFTTYPEVSPGAEILLDVAGWTRVQSVLEAIDGVERVGVRPDLAAPDYWRHVGARVGAGLAPRVYSRRRHRAWLLRRMFL
GC_00002453	Caulobacter vibrioides CB13b1a	10	15	3	0	0.663816	0.878026	0.756041													---------------MSDAASNASTVELIWLKDRLQRWVRFGRPADEIVHDRRRRAVAFAPGAVFALIHWEAGDYGTTLSRLWVLRAVEPGEPFDRVPFVTPGAKVLLDLKTWTKVRAGLEVIDAIEALGINPERVCPDHWRHVGGRIAVAEPPSPYTRARHRAWLSRKRLGLIDEDAA\	MSDAASNASTVELIWLKDRLQRWVRFGRPADEIVHDRRRRAVAFAPGAVFALIHWEAGDYGTTLSRLWVLRAVEPGEPFDRVPFVTPGAKVLLDLKTWTKVRAGLEVIDAIEALGINPERVCPDHWRHVGGRIAVAEPPSPYTRARHRAWLSRKRLGLIDEDAA
GC_00002453	Caulobacter vibrioides CB13b1a	10	15	3	0	0.663816	0.878026	0.756041													---------------MPDPASTTTTVELIWLKNRLQRWARFGRPADEIVHDRRRRAVTFAPGTVFALVHWEAGDYGTTLSRLWVLRAVEPGEPFYRVPFVSPGADVLLDLKTWVKVRAGLEAIDAIEALGINPERVCPDHWRHVGGRIAVAEPPSPYTQARHRAWLSRKRLGLIDEDAA\	MPDPASTTTTVELIWLKNRLQRWARFGRPADEIVHDRRRRAVTFAPGTVFALVHWEAGDYGTTLSRLWVLRAVEPGEPFYRVPFVSPGADVLLDLKTWVKVRAGLEAIDAIEALGINPERVCPDHWRHVGGRIAVAEPPSPYTQARHRAWLSRKRLGLIDEDAA
GC_00002453	Caulobacter vibrioides CB2	10	15	3	0	0.663816	0.878026	0.756041													--------------MSAAPT-ASTWVDLFWLEGQIERWLRFGRAAEERIVDRRNRLVGFRPGAVFALVRWRAGEYGTVESRIAILQAVAPGQAFTSHPFVAPGAEILLRLAGWSRVRAALDAIDMIERGGFRPEDVAPDHWRHVGARLTVGLPPRLYDRTRHRAWSLRRRLGR------\	MSAAPTASTWVDLFWLEGQIERWLRFGRAAEERIVDRRNRLVGFRPGAVFALVRWRAGEYGTVESRIAILQAVAPGQAFTSHPFVAPGAEILLRLAGWSRVRAALDAIDMIERGGFRPEDVAPDHWRHVGARLTVGLPPRLYDRTRHRAWSLRRRLGR
GC_00002453	Caulobacter flavus RHGG3	10	15	3	0	0.663816	0.878026	0.756041													--------------MVEHPRSDITRVDLLFLADRIERWIRFGDVIGETVHDRRRRTVMFAPDTVFAFVRWRAGEYGTVESRIAILRAVRSGEAFTTYPEVGPGAEILLDIHGWTKVQAVLEAIDRVEQLGVPAGQAAPDYWRHVGARLGVGLPARGYDRARHRAFRMRRRIGL------\	MVEHPRSDITRVDLLFLADRIERWIRFGDVIGETVHDRRRRTVMFAPDTVFAFVRWRAGEYGTVESRIAILRAVRSGEAFTTYPEVGPGAEILLDIHGWTKVQAVLEAIDRVEQLGVPAGQAAPDYWRHVGARLGVGLPARGYDRARHRAFRMRRRIGL
GC_00002453	Caulobacter flavus RHGG3	10	15	3	0	0.663816	0.878026	0.756041													-------------------MSAHTQVDLLWIEGLIQHWLRFGHPVDEILIDRRRRTVAFAPGAVFAFVRWAANDYGTVISRLDILRAVTPGEPYQTLAHVRPGGESLLRLAGWSLVEQALGHIGQIEAAGVTPTAVDPDHWRHLNNRLLARQTPRPYDRARHRAWLQRRRLAP------\	MSAHTQVDLLWIEGLIQHWLRFGHPVDEILIDRRRRTVAFAPGAVFAFVRWAANDYGTVISRLDILRAVTPGEPYQTLAHVRPGGESLLRLAGWSLVEQALGHIGQIEAAGVTPTAVDPDHWRHLNNRLLARQTPRPYDRARHRAWLQRRRLAP
GC_00002453	Caulobacter flavus RHGG3	10	15	3	0	0.663816	0.878026	0.756041													----------------MSAPSGAMQIDLVWWEGRIEHWIRFGDPVAESRLDRRRRTLDFSPQSIVCLIRWTAGQHGTIRSELDILRATAPGEAYTTRPGVHPGAECLATVRGWSKVQIALARIDRMEAAGLSPIEAAPDYWRHLHNRLAAGLAPRDYGPARHRAFLLRRERGS------\	MSAPSGAMQIDLVWWEGRIEHWIRFGDPVAESRLDRRRRTLDFSPQSIVCLIRWTAGQHGTIRSELDILRATAPGEAYTTRPGVHPGAECLATVRGWSKVQIALARIDRMEAAGLSPIEAAPDYWRHLHNRLAAGLAPRDYGPARHRAFLLRRERGS
GC_00002453	Caulobacter sp. FWC26	10	15	3	0	0.663816	0.878026	0.756041													---------------------MNTQVDLLWLDGQIERWIRFGKVAAERIVDRRNRIVEFAAGSVFAFVRWRAGEYGTVESHIAILRAVTSGEAFTTYPCVAPGAEILLSLSGWARVQSVLEAVDGVEKIGVAPALAAPDYWRHVGARIGVGLTPRPYDRARHRAWLMRRRLGR------\	MNTQVDLLWLDGQIERWIRFGKVAAERIVDRRNRIVEFAAGSVFAFVRWRAGEYGTVESHIAILRAVTSGEAFTTYPCVAPGAEILLSLSGWARVQSVLEAVDGVEKIGVAPALAAPDYWRHVGARIGVGLTPRPYDRARHRAWLMRRRLGR
GC_00002453	Caulobacter sp. FWC26	10	15	3	0	0.663816	0.878026	0.756041													MTGLVAVPKRVGRAADELPPEAFTQVELVWIEKHTEYWVRFGRERREQILDRRRRILFFPPGSVFALVRWAANEHGTVLSRLDILRTVERNAACQTVPTVAPGAEVLLHVDGWPKVERVLQLIDAIEARGIDPIDVSPDHWRHVHNRMTVGETPRAYGLRQHRAFLLRREIGA------\	MTGLVAVPKRVGRAADELPPEAFTQVELVWIEKHTEYWVRFGRERREQILDRRRRILFFPPGSVFALVRWAANEHGTVLSRLDILRTVERNAACQTVPTVAPGAEVLLHVDGWPKVERVLQLIDAIEARGIDPIDVSPDHWRHVHNRMTVGETPRAYGLRQHRAFLLRREIGA
GC_00002453	Caulobacter sp. K31	10	15	3	0	0.663816	0.878026	0.756041													--------------MSERPSSGVTRVELVFLKDRIERWIRFGRPIAEQVHDRRRRAVMFAPGAVFAFVRWRAGDYGTVDSRIAILKAVAPGTPFTTYPEVSPGAEILLDLAGWTRVQAVLEAIDGVERVGVRPELAAPDYWRHVGARIGAGLPPREYSRRRHRAWLLRRMFQS------\	MSERPSSGVTRVELVFLKDRIERWIRFGRPIAEQVHDRRRRAVMFAPGAVFAFVRWRAGDYGTVDSRIAILKAVAPGTPFTTYPEVSPGAEILLDLAGWTRVQAVLEAIDGVERVGVRPELAAPDYWRHVGARIGAGLPPREYSRRRHRAWLLRRMFQS
GC_00002453	Caulobacter sp. K31	10	15	3	0	0.663816	0.878026	0.756041													MNADAAPRVRGGPSPSACPSDQLTHVELTWIEKKIEHWIRFGREISERIIDRRRRVVGFAPNTPFAFVRWAANDFGTIVSHLDIMRAVRPGEPYQTLPFVQPGGDILLRVEGWPKVERLLQTIDAIEALGIDAADISPDHWRHVHNRLSVGAEPRVYSRQHHDAWLKRRSAQP------\	MNADAAPRVRGGPSPSACPSDQLTHVELTWIEKKIEHWIRFGREISERIIDRRRRVVGFAPNTPFAFVRWAANDFGTIVSHLDIMRAVRPGEPYQTLPFVQPGGDILLRVEGWPKVERLLQTIDAIEALGIDAADISPDHWRHVHNRLSVGAEPRVYSRQHHDAWLKRRSAQP
GC_00002453	Caulobacter vibrioides OR37	10	15	3	0	0.663816	0.878026	0.756041													---------------------MNAQVELLWLDGQIERWIRFGRSAEERFIDRRRRVVAFAPGAIFGFVRWRAGDYGTVESRIAVLRAVRPGEPFTTYPFVAPGAEVLLNLSGWSRVQMVLDAIDAIERIGLSAAAVAPDHWRHIGARVGVGLPPRSYDRARHRAWLLRRNLGR------\	MNAQVELLWLDGQIERWIRFGRSAEERFIDRRRRVVAFAPGAIFGFVRWRAGDYGTVESRIAVLRAVRPGEPFTTYPFVAPGAEVLLNLSGWSRVQMVLDAIDAIERIGLSAAAVAPDHWRHIGARVGVGLPPRSYDRARHRAWLLRRNLGR
GC_00002453	Caulobacter sp. S6	10	15	3	0	0.663816	0.878026	0.756041													---------------MKPAASHLTRVELLQVPERIERWIRFGRSVQEEMLDRRRRALWFAPGDVFAVVRWAANDFGAAISRIDILIAPAPGEAIVTVPWVDPGGVSLLRVHGWPKVQRVLAAVDQVEALGVDPKDACPDHWRHVHARLAAGDEPRDYTPCRHAAWIGRRVITP------\	MKPAASHLTRVELLQVPERIERWIRFGRSVQEEMLDRRRRALWFAPGDVFAVVRWAANDFGAAISRIDILIAPAPGEAIVTVPWVDPGGVSLLRVHGWPKVQRVLAAVDQVEALGVDPKDACPDHWRHVHARLAAGDEPRDYTPCRHAAWIGRRVITP
GC_00002453	Caulobacter segnis ATCC21756	10	15	3	0	0.663816	0.878026	0.756041													---------------------MLTEVELLWLEGQIERWIRFGRATGERIIDRRRRVVIFSPGAIFAVVRWRSGDHGTVESRIAILRAIAHGQAFTTYPFVAPGAEILLDLSGWTRVQAVLEVIDRIEAMQIHATDVAPDHWRHVAARLGTGLPPRAYDKARHRAWLMRRRLGR------\	MLTEVELLWLEGQIERWIRFGRATGERIIDRRRRVVIFSPGAIFAVVRWRSGDHGTVESRIAILRAIAHGQAFTTYPFVAPGAEILLDLSGWTRVQAVLEVIDRIEAMQIHATDVAPDHWRHVAARLGTGLPPRAYDKARHRAWLMRRRLGR
GC_00002453	Caulobacter sp. X	10	15	3	0	0.663816	0.878026	0.756041													---------------------MNAQVELLWLDGQIERWIRFGRSAEERFIDRRRRVVAFAPGAIFGFVRWRAGDYGTVESRIAVLRAVRPGEPFTTYPFVAPGAEVLLNLSGWSRVQMVLDAIDAIERIGLSAAAVAPDHWRHIGARVGVGLPPRSYDRARHRAWLLRRNLGR------\	MNAQVELLWLDGQIERWIRFGRSAEERFIDRRRRVVAFAPGAIFGFVRWRAGDYGTVESRIAVLRAVRPGEPFTTYPFVAPGAEVLLNLSGWSRVQMVLDAIDAIERIGLSAAAVAPDHWRHIGARVGVGLPPRSYDRARHRAWLLRRNLGR
GC_00002454	Caulobacter sp. BP25	15	15	1	0	0.918802	0.947561	0.93296	M00156	Cytochrome c oxidase, cbb3-type	M00156	Pathway modules; Energy metabolism; ATP synthesis			COG3278	Cbb3-type cytochrome oxidase, subunit 1 (CcoN) (PDB:3MK7)	C	Energy production and conversion	K00404	cytochrome c oxidase cbb3-type subunit I [EC:7.1.1.9]	MSAPTNT-SAGP---------PAGSSVLLIISVVGAFLAILGAGLTHDPLFRLQAATLALAGVIAAFVLNGGLAGGTLRDHPDQYSDNVIKAGVIATMFWAAAGLLVGVIIAAQLAWPRIFYFPDLGFLNFGRLRPLHTSAVIFAFGGNALIATSFWVVQRTCKARLAGGITPWFVFWGYQLFIVMAATGYLMGATQGKEYAEPEWYTDLWLTIVWVAYLLVFLGTIWKRKEPHIYVANWFYLAFIVTIALLHLVNNASVPVGLLNHKSYGVMAGVQDALTQWWYGHNAVGFFLTAGFLAMMYYFVPKRVERPVYSYRLSIVHFWALIFIYIWAGPHHLHYTALPQWAQTLGMTFSIMLWMPSWGGMINGLMTLSGAWDKLRTDPVVRMMVVSIAFYGMSTFEGPVMSIRAVNALSHYTDWTIGHVHSGALGWVGFISFGAVYCLVPWLWKKPGLYSNKMVEWHFWIATTGILLYIAAMWVSGIMEGLMWREYTPQGFLAYSFIETVSAKHIENIIRTVGGLMYLAGALIMIVNLWKTISTP-----------YAELA----------DAPAAPATAIA-\	MSAPTNTSAGPPAGSSVLLIISVVGAFLAILGAGLTHDPLFRLQAATLALAGVIAAFVLNGGLAGGTLRDHPDQYSDNVIKAGVIATMFWAAAGLLVGVIIAAQLAWPRIFYFPDLGFLNFGRLRPLHTSAVIFAFGGNALIATSFWVVQRTCKARLAGGITPWFVFWGYQLFIVMAATGYLMGATQGKEYAEPEWYTDLWLTIVWVAYLLVFLGTIWKRKEPHIYVANWFYLAFIVTIALLHLVNNASVPVGLLNHKSYGVMAGVQDALTQWWYGHNAVGFFLTAGFLAMMYYFVPKRVERPVYSYRLSIVHFWALIFIYIWAGPHHLHYTALPQWAQTLGMTFSIMLWMPSWGGMINGLMTLSGAWDKLRTDPVVRMMVVSIAFYGMSTFEGPVMSIRAVNALSHYTDWTIGHVHSGALGWVGFISFGAVYCLVPWLWKKPGLYSNKMVEWHFWIATTGILLYIAAMWVSGIMEGLMWREYTPQGFLAYSFIETVSAKHIENIIRTVGGLMYLAGALIMIVNLWKTISTPYAELADAPAAPATAIA
GC_00002454	Caulobacter vibrioides CB1	15	15	1	0	0.918802	0.947561	0.93296	M00156	Cytochrome c oxidase, cbb3-type	M00156	Pathway modules; Energy metabolism; ATP synthesis			COG3278	Cbb3-type cytochrome oxidase, subunit 1 (CcoN) (PDB:3MK7)	C	Energy production and conversion	K00404	cytochrome c oxidase cbb3-type subunit I [EC:7.1.1.9]	MSATTLR-SAGP---------PAGSGALLAISVVGAFLAILGAGLTHDPMFRLQIGTFALAGVIAAFALNAGLAGGTLQDHPDEYSDNVVKAGVIATMFWGAAGLLVGVIIAAQLSWPTIFYFPDLGFLNFGRLRPLHTSAVIFAFGGNALIATSFYVVQRTCKARLAGGITPWFVFWGYQLFIVLAATGYLMGATSGKEYSEPEWYTDLWLTIVWVAYLLVFLGTIWKRKEPHIYVANWFYLAFIVTVALLHVVNNAAVPVGLLNHKSYGVFAGVQDALVQWWYGHNAVGFFLTAGFLAMMYYFVPRRVERPVYSYRLSIVHFWALIFIYIWAGPHHLHYTALPQWAQTLGMTFSIMLWMPSWGGMINGLMTLSGAWDKLRTDPVVRMMVVSIAFYGMSTFEGPVMSIRAVNALSHYTDWTIGHVHSGALGWVGFISFGAIYCLVPWLWKKPGMYSNKLIEWHFWIATTGILLYIAAMWVSGVMEGLMWREYTPQGFLAYSFIETVSAKHIENVIRTVGGLMYLSGALIMIVNMWKTIASP-----------SAAPA----------DASAAPATAIA-\	MSATTLRSAGPPAGSGALLAISVVGAFLAILGAGLTHDPMFRLQIGTFALAGVIAAFALNAGLAGGTLQDHPDEYSDNVVKAGVIATMFWGAAGLLVGVIIAAQLSWPTIFYFPDLGFLNFGRLRPLHTSAVIFAFGGNALIATSFYVVQRTCKARLAGGITPWFVFWGYQLFIVLAATGYLMGATSGKEYSEPEWYTDLWLTIVWVAYLLVFLGTIWKRKEPHIYVANWFYLAFIVTVALLHVVNNAAVPVGLLNHKSYGVFAGVQDALVQWWYGHNAVGFFLTAGFLAMMYYFVPRRVERPVYSYRLSIVHFWALIFIYIWAGPHHLHYTALPQWAQTLGMTFSIMLWMPSWGGMINGLMTLSGAWDKLRTDPVVRMMVVSIAFYGMSTFEGPVMSIRAVNALSHYTDWTIGHVHSGALGWVGFISFGAIYCLVPWLWKKPGMYSNKLIEWHFWIATTGILLYIAAMWVSGVMEGLMWREYTPQGFLAYSFIETVSAKHIENVIRTVGGLMYLSGALIMIVNMWKTIASPSAAPADASAAPATAIA
GC_00002454	Caulobacter vibrioides CB13b1a	15	15	1	0	0.918802	0.947561	0.93296	M00156	Cytochrome c oxidase, cbb3-type	M00156	Pathway modules; Energy metabolism; ATP synthesis			COG3278	Cbb3-type cytochrome oxidase, subunit 1 (CcoN) (PDB:3MK7)	C	Energy production and conversion	K00404	cytochrome c oxidase cbb3-type subunit I [EC:7.1.1.9]	MHAITTR-SAGP---------PAGSAALLAISVVGAFLAILGAGLTHDPMFRLQIGTFALAGVIAAFALNAGLAGGTLQDHPDQYSDNVVKAGVIATMFWGAAGLLVGVIIAAQLSWPTVFYFPELGFLNFGRLRPLHTSAVIFAFGGNALIATSFYVVQRTCKARLAGGITPWFVFWGYQLFIVLAATGYLMGATSGKEYAEPEWYTDLWLTIVWVAYLLVFLGTIWKRKEPHIYVANWFYLAFIVTVALLHIVNNAAVPVGLLNHKSYGVFAGVQDALVQWWYGHNAVGFFLTAGFLAMMYYFVPKRVERPVYSYRLSIVHFWALIFIYIWAGPHHLHYTALPQWAQTLGMTFSIMLWMPSWGGMINGLMTLSGAWDKLRTDPVVRMMVVSIAFYGMSTFEGPVMSIRAVNALSHYTDWTIGHVHSGALGWVGFISFGAIYCLVPWLWKKPGMYSNKLIEWHFWIATTGILLYIAAMWVSGVMEGLMWREYTPQGFLAYSFIETVSAKHIENVIRTIGGLMYLSGALIMIVNMWKTIASP-----------SAAPA----------DASAAPATAIA-\	MHAITTRSAGPPAGSAALLAISVVGAFLAILGAGLTHDPMFRLQIGTFALAGVIAAFALNAGLAGGTLQDHPDQYSDNVVKAGVIATMFWGAAGLLVGVIIAAQLSWPTVFYFPELGFLNFGRLRPLHTSAVIFAFGGNALIATSFYVVQRTCKARLAGGITPWFVFWGYQLFIVLAATGYLMGATSGKEYAEPEWYTDLWLTIVWVAYLLVFLGTIWKRKEPHIYVANWFYLAFIVTVALLHIVNNAAVPVGLLNHKSYGVFAGVQDALVQWWYGHNAVGFFLTAGFLAMMYYFVPKRVERPVYSYRLSIVHFWALIFIYIWAGPHHLHYTALPQWAQTLGMTFSIMLWMPSWGGMINGLMTLSGAWDKLRTDPVVRMMVVSIAFYGMSTFEGPVMSIRAVNALSHYTDWTIGHVHSGALGWVGFISFGAIYCLVPWLWKKPGMYSNKLIEWHFWIATTGILLYIAAMWVSGVMEGLMWREYTPQGFLAYSFIETVSAKHIENVIRTIGGLMYLSGALIMIVNMWKTIASPSAAPADASAAPATAIA
GC_00002454	Caulobacter vibrioides CB15	15	15	1	0	0.918802	0.947561	0.93296	M00156	Cytochrome c oxidase, cbb3-type	M00156	Pathway modules; Energy metabolism; ATP synthesis			COG3278	Cbb3-type cytochrome oxidase, subunit 1 (CcoN) (PDB:3MK7)	C	Energy production and conversion	K00404	cytochrome c oxidase cbb3-type subunit I [EC:7.1.1.9]	MSATTLR-SAGP---------PAGSGALLAISVVGAFLAILGAGLTHDPMFRLQIGTFALAGVIAAFALNAGLAGGTLQDHPDEYSDNVVKAGVIATMFWGAAGLLVGVIIAAQLSWPTIFYFPDLGFLNFGRLRPLHTSAVIFAFGGNALIATSFYVVQRTCKARLAGGITPWFVFWGYQLFIVLAATGYLMGATSGKEYSEPEWYTDLWLTIVWVAYLLVFLGTIWKRKEPHIYVANWFYLAFIVTVALLHVVNNAAVPVGLLNHKSYGVFAGVQDALVQWWYGHNAVGFFLTAGFLAMMYYFVPRRVERPVYSYRLSIVHFWALIFIYIWAGPHHLHYTALPQWAQTLGMTFSIMLWMPSWGGMINGLMTLSGAWDKLRTDPVVRMMVVSIAFYGMSTFEGPVMSIRAVNALSHYTDWTIGHVHSGALGWVGFISFGAIYCLVPWLWKKPGMYSNKLIEWHFWIATTGILLYIAAMWVSGVMEGLMWREYTPQGFLAYSFIETVSAKHIENVIRTVGGLMYLSGALIMIVNMWKTIASP-----------SAAPA----------DASAAPATAIA-\	MSATTLRSAGPPAGSGALLAISVVGAFLAILGAGLTHDPMFRLQIGTFALAGVIAAFALNAGLAGGTLQDHPDEYSDNVVKAGVIATMFWGAAGLLVGVIIAAQLSWPTIFYFPDLGFLNFGRLRPLHTSAVIFAFGGNALIATSFYVVQRTCKARLAGGITPWFVFWGYQLFIVLAATGYLMGATSGKEYSEPEWYTDLWLTIVWVAYLLVFLGTIWKRKEPHIYVANWFYLAFIVTVALLHVVNNAAVPVGLLNHKSYGVFAGVQDALVQWWYGHNAVGFFLTAGFLAMMYYFVPRRVERPVYSYRLSIVHFWALIFIYIWAGPHHLHYTALPQWAQTLGMTFSIMLWMPSWGGMINGLMTLSGAWDKLRTDPVVRMMVVSIAFYGMSTFEGPVMSIRAVNALSHYTDWTIGHVHSGALGWVGFISFGAIYCLVPWLWKKPGMYSNKLIEWHFWIATTGILLYIAAMWVSGVMEGLMWREYTPQGFLAYSFIETVSAKHIENVIRTVGGLMYLSGALIMIVNMWKTIASPSAAPADASAAPATAIA
GC_00002454	Caulobacter vibrioides CB2	15	15	1	0	0.918802	0.947561	0.93296	M00156	Cytochrome c oxidase, cbb3-type	M00156	Pathway modules; Energy metabolism; ATP synthesis			COG3278	Cbb3-type cytochrome oxidase, subunit 1 (CcoN) (PDB:3MK7)	C	Energy production and conversion	K00404	cytochrome c oxidase cbb3-type subunit I [EC:7.1.1.9]	MSATTLR-SAGP---------PAGSGALLAISVVGAFLAILGAGLTHDPMFRLQIGTFALAGVIAAFALNAGLAGGTLQDHPDQYSDNVVKAGVIATMFWGAAGLLVGVIIAAQLSWPTIFYFPDLGFLNFGRLRPLHTSAVIFAFGGNALIATSFYVVQRTCKARLAGGITPWFVFWGYQLFIVLAATGYLMGATSGKEYSEPEWYTDLWLTIVWVAYLLVFLGTLWKRKEPHIYVANWFYLAMIVTIALLHLVNNAAVPVGLLNHKSYGVFAGVQDALVQWWYGHNAVGFFLTAGFLAMMYYFVPKRVERPVYSYRLSIVHFWALIFIYIWAGPHHLHYTALPQWAQTLGMTFSIMLWMPSWGGMINGLMTLSGAWDKLRTDPVVRMMVVSIAFYGMSTFEGPVMSIRAVNALSHYTDWTIGHVHSGALGWVGFISFGAIYCLVPWLWKKPGMYSNKLIEWHFWIATTGILLYIAAMWVSGVIEGLMWREYTPQGFLAYSFIETVSAKHIENVIRTVGGLMYLSGALIMIVNMWKTIASP-----------SAAPA----------DASAAPATAIA-\	MSATTLRSAGPPAGSGALLAISVVGAFLAILGAGLTHDPMFRLQIGTFALAGVIAAFALNAGLAGGTLQDHPDQYSDNVVKAGVIATMFWGAAGLLVGVIIAAQLSWPTIFYFPDLGFLNFGRLRPLHTSAVIFAFGGNALIATSFYVVQRTCKARLAGGITPWFVFWGYQLFIVLAATGYLMGATSGKEYSEPEWYTDLWLTIVWVAYLLVFLGTLWKRKEPHIYVANWFYLAMIVTIALLHLVNNAAVPVGLLNHKSYGVFAGVQDALVQWWYGHNAVGFFLTAGFLAMMYYFVPKRVERPVYSYRLSIVHFWALIFIYIWAGPHHLHYTALPQWAQTLGMTFSIMLWMPSWGGMINGLMTLSGAWDKLRTDPVVRMMVVSIAFYGMSTFEGPVMSIRAVNALSHYTDWTIGHVHSGALGWVGFISFGAIYCLVPWLWKKPGMYSNKLIEWHFWIATTGILLYIAAMWVSGVIEGLMWREYTPQGFLAYSFIETVSAKHIENVIRTVGGLMYLSGALIMIVNMWKTIASPSAAPADASAAPATAIA
GC_00002454	Caulobacter henricii CB4	15	15	1	0	0.918802	0.947561	0.93296	M00156	Cytochrome c oxidase, cbb3-type	M00156	Pathway modules; Energy metabolism; ATP synthesis			COG3278	Cbb3-type cytochrome oxidase, subunit 1 (CcoN) (PDB:3MK7)	C	Energy production and conversion	K00404	cytochrome c oxidase cbb3-type subunit I [EC:7.1.1.9]	MSAPSLP-DTGP---------PAGSAALLAFAIVGAFLAIMGTGLSHDPIFQLQAGTFALAAVLTAFMLNAGLASGSLRDEPDRYSDNVIKAGVIATMFWCAAGLAVGVLIAAQLSWPRIFYFPELGFLNFGRLRPLHTSAVIFAFGGNALIATSFWVVQRTCKARLAGGIAPWFVFWGYQLFIVMAATGYLMGATQGKEYAEPEWYVDIWLTIVWVAYLLVFLGTLWKRKEPHIYVANWFYLAFIVTIALLHLVNNAGVPVGLLNHKSYGVFSGVQDALTQWWYGHNAVGFFLTAGFLAMMYYFVPKRVQRPVYSYRLSIVHFWALIFIYIWAGPHHLHYTALPQWAQTLGMTFSIMLWMPSWGGMINGLMTLSGAWDKLRTDPVVRMMVVSIAFYGMSTFEGPVMSIRAVNALSHYTDWTIGHVHSGALGWVGFISFGAIYCLVPWLWKKKEMYSNKLIEWHFWIATTGILLYIAAMWVSGIMEGLMWREYTPQGFLAYSFIETVSAKHVENIIRTLGGAMYLAGAVIMIVNIWRTILMP-----------SQATS---------EETPAALAPAIA-\	MSAPSLPDTGPPAGSAALLAFAIVGAFLAIMGTGLSHDPIFQLQAGTFALAAVLTAFMLNAGLASGSLRDEPDRYSDNVIKAGVIATMFWCAAGLAVGVLIAAQLSWPRIFYFPELGFLNFGRLRPLHTSAVIFAFGGNALIATSFWVVQRTCKARLAGGIAPWFVFWGYQLFIVMAATGYLMGATQGKEYAEPEWYVDIWLTIVWVAYLLVFLGTLWKRKEPHIYVANWFYLAFIVTIALLHLVNNAGVPVGLLNHKSYGVFSGVQDALTQWWYGHNAVGFFLTAGFLAMMYYFVPKRVQRPVYSYRLSIVHFWALIFIYIWAGPHHLHYTALPQWAQTLGMTFSIMLWMPSWGGMINGLMTLSGAWDKLRTDPVVRMMVVSIAFYGMSTFEGPVMSIRAVNALSHYTDWTIGHVHSGALGWVGFISFGAIYCLVPWLWKKKEMYSNKLIEWHFWIATTGILLYIAAMWVSGIMEGLMWREYTPQGFLAYSFIETVSAKHVENIIRTLGGAMYLAGAVIMIVNIWRTILMPSQATSEETPAALAPAIA
GC_00002454	Caulobacter sp. FWC26	15	15	1	0	0.918802	0.947561	0.93296	M00156	Cytochrome c oxidase, cbb3-type	M00156	Pathway modules; Energy metabolism; ATP synthesis			COG3278	Cbb3-type cytochrome oxidase, subunit 1 (CcoN) (PDB:3MK7)	C	Energy production and conversion	K00404	cytochrome c oxidase cbb3-type subunit I [EC:7.1.1.9]	MSATTLR-SAGP---------PAGSGALLAISVVGAFLAILGAGLSHDPIFQLQAGTIALAGVIAAFVLNAGMAGGTLLDHPDQYSDNVVKAGVIATMFWAAAGLLVGVIIAAQLSWPTVFYFPELGFLNFGRLRPLHTSAVIFAFGGNALIATSFYVVQRTCKARLAGGIAPWFVFWGYQLFIVLAATGYLIGATQGKEYAEPEWYTDLWLTIVWVAYLLVFLGTIWKRKEPHIYVANWFYLAFIVTIALLHLVNNAGVPVGLLNHKSYGVFAGVQDALVQWWYGHNAVGFFLTAGFLAMMYYFVPKRVERPVYSYRLSIVHFWALIFIYIWAGPHHLHYTALPQWAQTLGMTFSIMLWMPSWGGMINGLMTLSGAWDKLRTDPVVRMMVVSIAFYGMSTFEGPVMSIRAVNALSHYTDWTIGHVHSGALGWVGFISFGAVYCLVPWLWKKPGMYSNKLIEWHFWIATTGILLYIAAMWVSGIMEGLMWREYTPQGFLAYSFIETVSAKHIENVIRTVGGLMYLSGALIMIVNMWKTIASP-----------SAAPA----------DASAVPANAIA-\	MSATTLRSAGPPAGSGALLAISVVGAFLAILGAGLSHDPIFQLQAGTIALAGVIAAFVLNAGMAGGTLLDHPDQYSDNVVKAGVIATMFWAAAGLLVGVIIAAQLSWPTVFYFPELGFLNFGRLRPLHTSAVIFAFGGNALIATSFYVVQRTCKARLAGGIAPWFVFWGYQLFIVLAATGYLIGATQGKEYAEPEWYTDLWLTIVWVAYLLVFLGTIWKRKEPHIYVANWFYLAFIVTIALLHLVNNAGVPVGLLNHKSYGVFAGVQDALVQWWYGHNAVGFFLTAGFLAMMYYFVPKRVERPVYSYRLSIVHFWALIFIYIWAGPHHLHYTALPQWAQTLGMTFSIMLWMPSWGGMINGLMTLSGAWDKLRTDPVVRMMVVSIAFYGMSTFEGPVMSIRAVNALSHYTDWTIGHVHSGALGWVGFISFGAVYCLVPWLWKKPGMYSNKLIEWHFWIATTGILLYIAAMWVSGIMEGLMWREYTPQGFLAYSFIETVSAKHIENVIRTVGGLMYLSGALIMIVNMWKTIASPSAAPADASAVPANAIA
GC_00002454	Caulobacter sp. K31	15	15	1	0	0.918802	0.947561	0.93296	M00156	Cytochrome c oxidase, cbb3-type	M00156	Pathway modules; Energy metabolism; ATP synthesis			COG3278	Cbb3-type cytochrome oxidase, subunit 1 (CcoN) (PDB:3MK7)	C	Energy production and conversion	K00404	cytochrome c oxidase cbb3-type subunit I [EC:7.1.1.9]	MSAVSTL--AAP---------PKGAGAVLVLSIVGAFLALMAAGLTEDPIFRFHAEIVFLAAVLSAFFLTGGLSGGTLRDAPDRYADGVIKAGVIATMFWAAVGLLVGVVIASQLAWPRIFYFPEAGWLNFGRLRPVHTSGVIFAFGGNALIATSFWVVQRTCKARLAGGIAPWFVFWGYQLFIVLAATGYLAGATQGREYAEPEWYVDIWLTIVWVVYLLVFLGTIWKRKEPHIYVANWFYLAFIVTIALLHLVSNAAVPVGMLNHKSYGVFSGVQDALVQWWYGHNAVGFFLTAGFLGMMYYFVPKRVERPVYSYRLSIVHFWALIFIYIWAGPHHLHYTALPQWAQTLGMTFSIMLWMPSWGGMINGLMTLSGAWDKLRTDPVVRMMVVSIAFYGMSTFEGPVMSIRAVNALSHYTDWTIGHVHSGALGWVGFISFGAVYCMVPWLWKKTAIYSNKLIEWHFWLATTGILLYIAAMWVSGVMEGLMWREYTPQGFLAWSFIETVSAKHIENVIRMVGGLMYLSGALIMIFNLWRTVQMP-----------TVAEP----------AASAAPALATA-\	MSAVSTLAAPPKGAGAVLVLSIVGAFLALMAAGLTEDPIFRFHAEIVFLAAVLSAFFLTGGLSGGTLRDAPDRYADGVIKAGVIATMFWAAVGLLVGVVIASQLAWPRIFYFPEAGWLNFGRLRPVHTSGVIFAFGGNALIATSFWVVQRTCKARLAGGIAPWFVFWGYQLFIVLAATGYLAGATQGREYAEPEWYVDIWLTIVWVVYLLVFLGTIWKRKEPHIYVANWFYLAFIVTIALLHLVSNAAVPVGMLNHKSYGVFSGVQDALVQWWYGHNAVGFFLTAGFLGMMYYFVPKRVERPVYSYRLSIVHFWALIFIYIWAGPHHLHYTALPQWAQTLGMTFSIMLWMPSWGGMINGLMTLSGAWDKLRTDPVVRMMVVSIAFYGMSTFEGPVMSIRAVNALSHYTDWTIGHVHSGALGWVGFISFGAVYCMVPWLWKKTAIYSNKLIEWHFWLATTGILLYIAAMWVSGVMEGLMWREYTPQGFLAWSFIETVSAKHIENVIRMVGGLMYLSGALIMIFNLWRTVQMPTVAEPAASAAPALATA
GC_00002454	Caulobacter vibrioides NA1000	15	15	1	0	0.918802	0.947561	0.93296	M00156	Cytochrome c oxidase, cbb3-type	M00156	Pathway modules; Energy metabolism; ATP synthesis			COG3278	Cbb3-type cytochrome oxidase, subunit 1 (CcoN) (PDB:3MK7)	C	Energy production and conversion	K00404	cytochrome c oxidase cbb3-type subunit I [EC:7.1.1.9]	MSATTLR-SAGP---------PAGSGALLAISVVGAFLAIFGAGLTHDPMFRLQIGTFALAGVIAAFALNAGLAGGTLQDHPDEYSDNVVKAGVIATMFWGAAGLLVGVIIAAQLSWPTIFYFPDLGFLNFGRLRPLHTSAVIFAFGGNALIATSFYVVQRTCKARLAGGITPWFVFWGYQLFIVLAATGYLMGATSGKEYSEPEWYTDLWLTIVWVAYLLVFLGTIWKRKEPHIYVANWFYLAFIVTVALLHVVNNAAVPVGLLNHKSYGVFAGVQDALVQWWYGHNAVGFFLTAGFLAMMYYFVPRRVERPVYSYRLSIVHFWALIFIYIWAGPHHLHYTALPQWAQTLGMTFSIMLWMPSWGGMINGLMTLSGAWDKLRTDPVVRMMVVSIAFYGMSTFEGPVMSIRAVNALSHYTDWTIGHVHSGALGWVGFISFGAIYCLVPWLWKKPGMYSNKLIEWHFWIATTGILLYIAAMWVSGVMEGLMWREYTPQGFLAYSFIETVSAKHIENVIRTVGGLMYLSGALIMIVNMWKTIASP-----------SAAPA----------DASAAPATAIA-\	MSATTLRSAGPPAGSGALLAISVVGAFLAIFGAGLTHDPMFRLQIGTFALAGVIAAFALNAGLAGGTLQDHPDEYSDNVVKAGVIATMFWGAAGLLVGVIIAAQLSWPTIFYFPDLGFLNFGRLRPLHTSAVIFAFGGNALIATSFYVVQRTCKARLAGGITPWFVFWGYQLFIVLAATGYLMGATSGKEYSEPEWYTDLWLTIVWVAYLLVFLGTIWKRKEPHIYVANWFYLAFIVTVALLHVVNNAAVPVGLLNHKSYGVFAGVQDALVQWWYGHNAVGFFLTAGFLAMMYYFVPRRVERPVYSYRLSIVHFWALIFIYIWAGPHHLHYTALPQWAQTLGMTFSIMLWMPSWGGMINGLMTLSGAWDKLRTDPVVRMMVVSIAFYGMSTFEGPVMSIRAVNALSHYTDWTIGHVHSGALGWVGFISFGAIYCLVPWLWKKPGMYSNKLIEWHFWIATTGILLYIAAMWVSGVMEGLMWREYTPQGFLAYSFIETVSAKHIENVIRTVGGLMYLSGALIMIVNMWKTIASPSAAPADASAAPATAIA
GC_00002454	Caulobacter vibrioides OR37	15	15	1	0	0.918802	0.947561	0.93296	M00156	Cytochrome c oxidase, cbb3-type	M00156	Pathway modules; Energy metabolism; ATP synthesis			COG3278	Cbb3-type cytochrome oxidase, subunit 1 (CcoN) (PDB:3MK7)	C	Energy production and conversion	K00404	cytochrome c oxidase cbb3-type subunit I [EC:7.1.1.9]	MSAPSKV-NASP---------PAGSSVLLIISVLGAFLAILGAGLTHDPIFRLQAETISLAGVLAAFALASGLSGGKLRDQPDRYSDNVIKAGVIATMFWAAAGLLVGVVIAAQLSWPRIFYFPEAGWLNFGRLRPLHTSAVIFAFGGNALIATSFWVVQRTCKARLAGGITPWFVFWGYQLFIVLAATGYLMGATQGKEYAEPEWYTDLWLTIVWVAYLLVFLGTIWKRKEPHIYVANWFYLAFIVTIAVLHLVNNAAVPVGLLNHKSYGVMSGVQDALTQWWYGHNAVGFFLTAGFLAMMYYFVPKRAERPVYSYRLSIVHFWALIFIYIWAGPHHLHYTALPQWAQTLGMTFSIMLWMPSWGGMINGLMTLSGAWDKLRTDPVIRMMVVSIAFYGMSTFEGPVMSIRAVNALSHYTDWTIGHVHSGALGWVGFISFGAVYCLVPWLWKKKAMYSTKMIEWHFWIATTGILLYIAAMWVSGIMEGLMWREYTPQGFLAYSFIETVSAKHIENVIRTVGGLMYLTGALIMIVNVWKTIATP-----------SPEASGADLAAELADDASTAPATAIA-\	MSAPSKVNASPPAGSSVLLIISVLGAFLAILGAGLTHDPIFRLQAETISLAGVLAAFALASGLSGGKLRDQPDRYSDNVIKAGVIATMFWAAAGLLVGVVIAAQLSWPRIFYFPEAGWLNFGRLRPLHTSAVIFAFGGNALIATSFWVVQRTCKARLAGGITPWFVFWGYQLFIVLAATGYLMGATQGKEYAEPEWYTDLWLTIVWVAYLLVFLGTIWKRKEPHIYVANWFYLAFIVTIAVLHLVNNAAVPVGLLNHKSYGVMSGVQDALTQWWYGHNAVGFFLTAGFLAMMYYFVPKRAERPVYSYRLSIVHFWALIFIYIWAGPHHLHYTALPQWAQTLGMTFSIMLWMPSWGGMINGLMTLSGAWDKLRTDPVIRMMVVSIAFYGMSTFEGPVMSIRAVNALSHYTDWTIGHVHSGALGWVGFISFGAVYCLVPWLWKKKAMYSTKMIEWHFWIATTGILLYIAAMWVSGIMEGLMWREYTPQGFLAYSFIETVSAKHIENVIRTVGGLMYLTGALIMIVNVWKTIATPSPEASGADLAAELADDASTAPATAIA
GC_00002454	Caulobacter sp. S6	15	15	1	0	0.918802	0.947561	0.93296	M00156	Cytochrome c oxidase, cbb3-type	M00156	Pathway modules; Energy metabolism; ATP synthesis			COG3278	Cbb3-type cytochrome oxidase, subunit 1 (CcoN) (PDB:3MK7)	C	Energy production and conversion	K00404	cytochrome c oxidase cbb3-type subunit I [EC:7.1.1.9]	MTAITSKAEGGA---------PLDAALALSFTVIGAIGAWTVAALTKDPGFQVHALIFAAAFTVASLALTGGISSGKFAQPTDKYMDGVIKAGVIASMFWGVVGMLVGLTLASQLAWPNLFYFPDLGFLNFGRIRPLHTSAVIFAFGGNVLISTSFYVVQRTCKARLAGGIAPWFVFWGYQLFIVLAATGYLMGITQTKEYAEPEWYVDLWLTIVWVAYLLVFLGTIWKRKEPHIYVANWFYLAFIVTIAVLHLVNNAALPVSLLSAKSYSAYSGVQDALIQWWYGHNAVGFFLTAGFLAIMYYFIPKRVERPVYSYRLSIVHFWALIFIYIWAGPHHLHYTALPQWTQTLGMTFSIMLWMPSWGGMINGVMTLSGAWDKLRTDPVVRMLIVSLAFYGMSTFEGPVMSVRTVNALSHYTDWGIGHVHSGSLGWVGFVSFGALYCMTPWLWRRERLYSDRLVEWHFWISTTGILLYITAMWVSGIMEGLMWREYTPEGFLAYSFVQTVEAKHVAYVVRALGGLMYLTGTVIMVYNLWRTIRGDVRESEAATVTVKPVPM----------GPALAPAPAAAE\	MTAITSKAEGGAPLDAALALSFTVIGAIGAWTVAALTKDPGFQVHALIFAAAFTVASLALTGGISSGKFAQPTDKYMDGVIKAGVIASMFWGVVGMLVGLTLASQLAWPNLFYFPDLGFLNFGRIRPLHTSAVIFAFGGNVLISTSFYVVQRTCKARLAGGIAPWFVFWGYQLFIVLAATGYLMGITQTKEYAEPEWYVDLWLTIVWVAYLLVFLGTIWKRKEPHIYVANWFYLAFIVTIAVLHLVNNAALPVSLLSAKSYSAYSGVQDALIQWWYGHNAVGFFLTAGFLAIMYYFIPKRVERPVYSYRLSIVHFWALIFIYIWAGPHHLHYTALPQWTQTLGMTFSIMLWMPSWGGMINGVMTLSGAWDKLRTDPVVRMLIVSLAFYGMSTFEGPVMSVRTVNALSHYTDWGIGHVHSGSLGWVGFVSFGALYCMTPWLWRRERLYSDRLVEWHFWISTTGILLYITAMWVSGIMEGLMWREYTPEGFLAYSFVQTVEAKHVAYVVRALGGLMYLTGTVIMVYNLWRTIRGDVRESEAATVTVKPVPMGPALAPAPAAAE
GC_00002454	Caulobacter segnis ATCC21756	15	15	1	0	0.918802	0.947561	0.93296	M00156	Cytochrome c oxidase, cbb3-type	M00156	Pathway modules; Energy metabolism; ATP synthesis			COG3278	Cbb3-type cytochrome oxidase, subunit 1 (CcoN) (PDB:3MK7)	C	Energy production and conversion	K00404	cytochrome c oxidase cbb3-type subunit I [EC:7.1.1.9]	MSAPSNT-SAGP---------PAGSSLLLVISVIGAFLAILGAGLTHDPIFRLQAGTLALAGVIAAFVLNGGLAGGTLRDHPDQYSDNVIKAGVIATMFWAAAGLLVGVIIAAQLTWPRIFYFPELGFLNFGRLRPLHTSAVIFAFGGNALIATSFWVVQRTCKARLAGGIAPWFVFWGYQLFIVMAATGYLMGATQGKEYAEPEWYTDLWLTIVWVAYLLVFLGTIWKRKEPHIYVANWFYLAFIVTIALLHLVNNAAVPVGLLNHKSYGVMSGVQDALTQWWYGHNAVGFFLTAGFLAMMYYFVPKRVERPVYSYRLSIVHFWALIFIYIWAGPHHLHYTALPQWAQTLGMTFSIMLWMPSWGGMINGLMTLSGAWDKLRTDPVVRMMVVSIAFYGMSTFEGPVMSIRAVNALSHYTDWTIGHVHSGALGWVGFISFGAVYCLVPWLWKKPGLYSNKMVEWHFWIATTGILLYIAAMWVSGIMEGLMWREYTPQGFLAYSFIETVSAKHIENIIRTVGGLMYLAGALIMIVNLWKTISTP-----------SAELA----------DAPAAPATAIA-\	MSAPSNTSAGPPAGSSLLLVISVIGAFLAILGAGLTHDPIFRLQAGTLALAGVIAAFVLNGGLAGGTLRDHPDQYSDNVIKAGVIATMFWAAAGLLVGVIIAAQLTWPRIFYFPELGFLNFGRLRPLHTSAVIFAFGGNALIATSFWVVQRTCKARLAGGIAPWFVFWGYQLFIVMAATGYLMGATQGKEYAEPEWYTDLWLTIVWVAYLLVFLGTIWKRKEPHIYVANWFYLAFIVTIALLHLVNNAAVPVGLLNHKSYGVMSGVQDALTQWWYGHNAVGFFLTAGFLAMMYYFVPKRVERPVYSYRLSIVHFWALIFIYIWAGPHHLHYTALPQWAQTLGMTFSIMLWMPSWGGMINGLMTLSGAWDKLRTDPVVRMMVVSIAFYGMSTFEGPVMSIRAVNALSHYTDWTIGHVHSGALGWVGFISFGAVYCLVPWLWKKPGLYSNKMVEWHFWIATTGILLYIAAMWVSGIMEGLMWREYTPQGFLAYSFIETVSAKHIENIIRTVGGLMYLAGALIMIVNLWKTISTPSAELADAPAAPATAIA
GC_00002454	Caulobacter segnis CBR1	15	15	1	0	0.918802	0.947561	0.93296	M00156	Cytochrome c oxidase, cbb3-type	M00156	Pathway modules; Energy metabolism; ATP synthesis			COG3278	Cbb3-type cytochrome oxidase, subunit 1 (CcoN) (PDB:3MK7)	C	Energy production and conversion	K00404	cytochrome c oxidase cbb3-type subunit I [EC:7.1.1.9]	MSAPSTLNAAGPSAGPGSASPPAGSGALLIISVVGTFLAILGAGLTHDPIFRLQAGTAAIGGILASFALASGLSGGKLLDYPGKYSDNVIKAGVIATMFWAAAGLLVGVIIAAQLSWPRIFYFPEAGWLNFGRLRPLHTSAVIFAFGGNALIATSFWVVQRTCKARLAGGITPWFVFWGYQLFIVLAGTGYLMGATQGKEYAEPVWYTDLWLTVVWVAYLLVFLGTIWKRKEPHIYVANWFYLAFIVTIALLHLVNNAAVPVGPLNHLSYGVMAGVQDALTQWWYGHNAVGFFLTAGFLAMMYYFVPKRVERPVFSYRLSIVHFWALIFIYIWAGPHHLHYTALPQWAQTLGMTFSIMLWMPSWGGMINGLMTLSGAWDKLRTDPVVRMMVVAMAFYGMATFEGPVMSIRAVNALSHYTDWTIGHVHAGALGWVGFITFGAIYCMVPWLWKKKEMYSTKLIEWHFWIATTGILLYIAAMWVSGIMEGLMWREYTPQGFLAYSFIETVSAKHIENVIRTIGGLMFLAGAVIMIVNMWLTIATP-----------NPETA----DAELTDDTSTAPATAIA-\	MSAPSTLNAAGPSAGPGSASPPAGSGALLIISVVGTFLAILGAGLTHDPIFRLQAGTAAIGGILASFALASGLSGGKLLDYPGKYSDNVIKAGVIATMFWAAAGLLVGVIIAAQLSWPRIFYFPEAGWLNFGRLRPLHTSAVIFAFGGNALIATSFWVVQRTCKARLAGGITPWFVFWGYQLFIVLAGTGYLMGATQGKEYAEPVWYTDLWLTVVWVAYLLVFLGTIWKRKEPHIYVANWFYLAFIVTIALLHLVNNAAVPVGPLNHLSYGVMAGVQDALTQWWYGHNAVGFFLTAGFLAMMYYFVPKRVERPVFSYRLSIVHFWALIFIYIWAGPHHLHYTALPQWAQTLGMTFSIMLWMPSWGGMINGLMTLSGAWDKLRTDPVVRMMVVAMAFYGMATFEGPVMSIRAVNALSHYTDWTIGHVHAGALGWVGFITFGAIYCMVPWLWKKKEMYSTKLIEWHFWIATTGILLYIAAMWVSGIMEGLMWREYTPQGFLAYSFIETVSAKHIENVIRTIGGLMFLAGAVIMIVNMWLTIATPNPETADAELTDDTSTAPATAIA
GC_00002454	Caulobacter segnis RL271	15	15	1	0	0.918802	0.947561	0.93296	M00156	Cytochrome c oxidase, cbb3-type	M00156	Pathway modules; Energy metabolism; ATP synthesis			COG3278	Cbb3-type cytochrome oxidase, subunit 1 (CcoN) (PDB:3MK7)	C	Energy production and conversion	K00404	cytochrome c oxidase cbb3-type subunit I [EC:7.1.1.9]	MSAPSTLNAASPSAGPGSASPPAGSGALLIISVVGAFLAILGAGLTHDPIFRLQAGTAAIGAVLASFALASGLSGGKLLDHPGKYSDNVIKAGVIATMFWAAAGLLVGVIIAAQLSWPRIFYFPEAGWLNFGRLRPLHTSAVIFAFGGNALIATSFWVVQRTCKARLAGGITPWFVFWGYQLFIVLAGTGYLMGATQGKEYAEPVWYTDIWLTVVWVAYLMVFLGTIWKRKEPHIYVANWFYLAFIVTIALLHLVNNAAVPVGPLNHLSYGVMAGVQDALTQWWYGHNAVGFFLTAGFLAMMYYFVPKRVERPVFSYRLSIVHFWALIFIYIWAGPHHLHYTALPQWAQTLGMTFSIMLWMPSWGGMINGLMTLSGAWDKLRTDPVVRMMVVAMAFYGMATFEGPVMSIRAVNALSHYTDWTIGHVHAGALGWVGFITFGAIYCMVPWLWKKKEMYSTKLIEWHFWIATTGILLYIAAMWVSGIMEGLMWREYTPQGFLAYSFIETVSAKHIENVIRTIGGLMFLAGAVIMIVNMWLTIATP-----------NPETA----DAELADDTSTAAATAIA-\	MSAPSTLNAASPSAGPGSASPPAGSGALLIISVVGAFLAILGAGLTHDPIFRLQAGTAAIGAVLASFALASGLSGGKLLDHPGKYSDNVIKAGVIATMFWAAAGLLVGVIIAAQLSWPRIFYFPEAGWLNFGRLRPLHTSAVIFAFGGNALIATSFWVVQRTCKARLAGGITPWFVFWGYQLFIVLAGTGYLMGATQGKEYAEPVWYTDIWLTVVWVAYLMVFLGTIWKRKEPHIYVANWFYLAFIVTIALLHLVNNAAVPVGPLNHLSYGVMAGVQDALTQWWYGHNAVGFFLTAGFLAMMYYFVPKRVERPVFSYRLSIVHFWALIFIYIWAGPHHLHYTALPQWAQTLGMTFSIMLWMPSWGGMINGLMTLSGAWDKLRTDPVVRMMVVAMAFYGMATFEGPVMSIRAVNALSHYTDWTIGHVHAGALGWVGFITFGAIYCMVPWLWKKKEMYSTKLIEWHFWIATTGILLYIAAMWVSGIMEGLMWREYTPQGFLAYSFIETVSAKHIENVIRTIGGLMFLAGAVIMIVNMWLTIATPNPETADAELADDTSTAAATAIA
GC_00002454	Caulobacter sp. X	15	15	1	0	0.918802	0.947561	0.93296	M00156	Cytochrome c oxidase, cbb3-type	M00156	Pathway modules; Energy metabolism; ATP synthesis			COG3278	Cbb3-type cytochrome oxidase, subunit 1 (CcoN) (PDB:3MK7)	C	Energy production and conversion	K00404	cytochrome c oxidase cbb3-type subunit I [EC:7.1.1.9]	MSAPSNT-SAGP---------PAGSSLLLIISVIGAFLAILGAGLTHDPIFRLQAGTVALAGVIAAFVLNGGLAGGTLRDHPDQYSDNVIKAGVIATMFWAAAGLLVGVIIAAQLAWPRIFYFPEFGFLNFGRLRPLHTSAVIFAFGGNALIATSFWVVQRTCKARLAGGIAPWFVFWGYQLFIVMAATGYLMGATQGKEYAEPEWYTDLWLTIVWVAYLLVFLGTIWKRKEPHIYVANWFYLAFIVTIALLHLVNNAAVPVGLLNHKSYGVMSGVQDALTQWWYGHNAVGFFLTAGFLAMMYYFVPKRVERPVYSYRLSIVHFWALIFIYIWAGPHHLHYTALPQWAQTLGMTFSIMLWMPSWGGMINGLMTLSGAWDKLRTDPVVRMMVVSIAFYGMSTFEGPVMSIRAVNALSHYTDWTIGHVHSGALGWVGFISFGAVYCLVPWLWKKPGLYSNKMVEWHFWIATTGILLYIAAMWVSGIMEGLMWREYTPQGFLAYSFIETVSAKHIENIIRTVGGLMYLTGALIMIVNLWKTISTP-----------SAELA----------DAPAAPANAIA-\	MSAPSNTSAGPPAGSSLLLIISVIGAFLAILGAGLTHDPIFRLQAGTVALAGVIAAFVLNGGLAGGTLRDHPDQYSDNVIKAGVIATMFWAAAGLLVGVIIAAQLAWPRIFYFPEFGFLNFGRLRPLHTSAVIFAFGGNALIATSFWVVQRTCKARLAGGIAPWFVFWGYQLFIVMAATGYLMGATQGKEYAEPEWYTDLWLTIVWVAYLLVFLGTIWKRKEPHIYVANWFYLAFIVTIALLHLVNNAAVPVGLLNHKSYGVMSGVQDALTQWWYGHNAVGFFLTAGFLAMMYYFVPKRVERPVYSYRLSIVHFWALIFIYIWAGPHHLHYTALPQWAQTLGMTFSIMLWMPSWGGMINGLMTLSGAWDKLRTDPVVRMMVVSIAFYGMSTFEGPVMSIRAVNALSHYTDWTIGHVHSGALGWVGFISFGAVYCLVPWLWKKPGLYSNKMVEWHFWIATTGILLYIAAMWVSGIMEGLMWREYTPQGFLAYSFIETVSAKHIENIIRTVGGLMYLTGALIMIVNLWKTISTPSAELADAPAAPANAIA
GC_00002455	Caulobacter sp. BP25	10	15	2	0	0.758361	0.932626	0.836514							COG4206	Outer membrane cobalamin receptor protein BtuB (BtuB) (PDB:1NQE)	H	Coenzyme transport and metabolism	K02014	iron complex outermembrane recepter protein	MSAVGSTRGGSSL--------------------------LNALLATSAFATIVAGGAAHAQASQTP-PIAGPEDSVVTEIVVTGSRIRSEGFTAPTPTQMLGVADLERAAQPNIFTAITQLPSLQGSTGATTGTFSTSSGQQGLSSFSLRGLGTIRTLTLLDGQRVVPANVTGVPDISLFPQLLVERVDVVTGGASASYGSDAVGGVVNFITNKKFVGFKANVMAGVTTYGDNEQYLGQFAAGKNFLGDRLHVQVSGEYDRQEGVPPGGFGEEAPNGRDWYTTATLINR--GVTNDGSPQYLYREHAQAYQYTKYGLISAGPLQGTAFDKNGNPFPFQYGG-GTPSKQANGA----VIGCYSSGGFCIGGDLSGNVGIGTSLQSKIKRMNSYTRIAYDLDDNNEIYATFNAARVKSSNQPNPGGATTGLTMSCSNPYLPASVAAACVANGITTFTFGTSNALLPRNISVHPTRTQYRGVVGADGKFGVMGKEWRYDAYYEHGENKTNIHVRDIMLNPRYRQAIQATL-VNGQIVCADPVARANGCVPINVFGGQTPSEAALAYITPKNGPYQHSVQKQDVASINFSGEPLDGWAGPISVALGGEWRREQYHVQGDPYGDGAAD-SPNTADYPADPILNAAGANWYAGNYHSGRGKYSVKEAYLEVNLPLVDSDAAGKANLNAAGRWTDYSTSGTVYTWKVGGTWDTPIDGVRLRAVTSRDVRAPNLSELFAAPVTTTLPNFTNPFTG----------GALLVLQNVVGNPNLKPEIAKNATLGVVLSNPKWLPGFSVSVDWYNIVLNGGISSLSAQQIVNFCYSG-LTQFCSAFNFTPSAG-TPYVNAQVFNLASIKTSGFDIETSYRFEAP--GVPGRFTVRGMATNTHKFVTNPGIPGAIANDSAGQNSGATPDWKFLAIQSWDNDSFVFSIQERWFSDGTFGNQ---YVTCKAGSCPVS-----TNNHPTIDYNKMKGATYVDISGSYKFGKGLQAYFKVDNLLNRDPTPSPQTNTGLDANPALYDLLGRFYHVGLRYSF\	MSAVGSTRGGSSLLNALLATSAFATIVAGGAAHAQASQTPPIAGPEDSVVTEIVVTGSRIRSEGFTAPTPTQMLGVADLERAAQPNIFTAITQLPSLQGSTGATTGTFSTSSGQQGLSSFSLRGLGTIRTLTLLDGQRVVPANVTGVPDISLFPQLLVERVDVVTGGASASYGSDAVGGVVNFITNKKFVGFKANVMAGVTTYGDNEQYLGQFAAGKNFLGDRLHVQVSGEYDRQEGVPPGGFGEEAPNGRDWYTTATLINRGVTNDGSPQYLYREHAQAYQYTKYGLISAGPLQGTAFDKNGNPFPFQYGGGTPSKQANGAVIGCYSSGGFCIGGDLSGNVGIGTSLQSKIKRMNSYTRIAYDLDDNNEIYATFNAARVKSSNQPNPGGATTGLTMSCSNPYLPASVAAACVANGITTFTFGTSNALLPRNISVHPTRTQYRGVVGADGKFGVMGKEWRYDAYYEHGENKTNIHVRDIMLNPRYRQAIQATLVNGQIVCADPVARANGCVPINVFGGQTPSEAALAYITPKNGPYQHSVQKQDVASINFSGEPLDGWAGPISVALGGEWRREQYHVQGDPYGDGAADSPNTADYPADPILNAAGANWYAGNYHSGRGKYSVKEAYLEVNLPLVDSDAAGKANLNAAGRWTDYSTSGTVYTWKVGGTWDTPIDGVRLRAVTSRDVRAPNLSELFAAPVTTTLPNFTNPFTGGALLVLQNVVGNPNLKPEIAKNATLGVVLSNPKWLPGFSVSVDWYNIVLNGGISSLSAQQIVNFCYSGLTQFCSAFNFTPSAGTPYVNAQVFNLASIKTSGFDIETSYRFEAPGVPGRFTVRGMATNTHKFVTNPGIPGAIANDSAGQNSGATPDWKFLAIQSWDNDSFVFSIQERWFSDGTFGNQYVTCKAGSCPVSTNNHPTIDYNKMKGATYVDISGSYKFGKGLQAYFKVDNLLNRDPTPSPQTNTGLDANPALYDLLGRFYHVGLRYSF
GC_00002455	Caulobacter flavus RHGG3	10	15	2	0	0.758361	0.932626	0.836514							COG4206	Outer membrane cobalamin receptor protein BtuB (BtuB) (PDB:1NQE)	H	Coenzyme transport and metabolism	K02014	iron complex outermembrane recepter protein	MKLNRR-----------------------------------TYAGTVSALALLSWG-AMAHAAQQAEAPAAEGDATVSEVVVTGSRIASRGFTQPTPTTTVTAEDLEKASQPNVFQAIVQMPALQGSTGKTVFVNSTSSGMQGLSSFSLRGLGPIRTLTLLDGQRVTPANINGVSDVSQFPQLLIKQVDVVTGGASASYGSDAIGGVVNFVTDKTFEGFKARLEGGESKYRDNDTFVAQAAFGDAFMDDRLRVIGSVEYSREAGVLAGGFGEQQAGGRDWYETPAIQVRPLASTTDGLPQYRVIKGAQQIQYAKYGLITNGPLQGIAFGQGGAPYQFQYGSGGTP--NGAGG----VTGCFA--PFCVGGDLSGGIGASPTLAARLKRKVAYGRVSYKWGDDDEIYLTTNFAQVNSLNQPNVGAERTGLTIQCENPFVPAAIRTACVNNNITSFQMGTSNGAFG-PIDVNVKREQERFVLGASGSREVFGTSWSYDAYYAYGVNRISIDVDNITLTPRYNAAIDAIAGPNGTVICRDPIARANGCVPLNIIGNVTQDPAARAYVMPENGPRQRSKQNQSVAAFNVTGEPLQSWAGPVAIAAGLEWREEKYKTVGDPYGDGATADNGYTDDYKADPLLRVAGNNWYAGNYHGGHGSYNVVEGYLEANVPVLQSETLGEANINGAVRQTKYSTSGNVTTWKLGGVWKTPVQGLRLRAVTSRDIRAPNLGELFAPPVVT---NATVLYKG----------TAVNVLQEIVGNSNLRPEIARNTEVGVVLAEPAWLPGFSFSADYFDIKVDGAINSLAAQDLVDLCVAG-NQEICGAMLLTSTQPNTNFVRVQAFNVATMRTKGVDLEAIYRKNLEDWGLPGTLSIRALATHVMSFKTTSGVLGTIPVESAGVNLSNTPDWKATFSQTWALDRLSLTLYQRWISDGVYNNE---YIECQTN-CPVS-----TVQRRTIDNNHMEGATYVDLGGTYDVNDNVTAYFKVDNLFDEDPVAAPTTNVSPGVNPYLYDTIGRMYRAGVRLRF\	MKLNRRTYAGTVSALALLSWGAMAHAAQQAEAPAAEGDATVSEVVVTGSRIASRGFTQPTPTTTVTAEDLEKASQPNVFQAIVQMPALQGSTGKTVFVNSTSSGMQGLSSFSLRGLGPIRTLTLLDGQRVTPANINGVSDVSQFPQLLIKQVDVVTGGASASYGSDAIGGVVNFVTDKTFEGFKARLEGGESKYRDNDTFVAQAAFGDAFMDDRLRVIGSVEYSREAGVLAGGFGEQQAGGRDWYETPAIQVRPLASTTDGLPQYRVIKGAQQIQYAKYGLITNGPLQGIAFGQGGAPYQFQYGSGGTPNGAGGVTGCFAPFCVGGDLSGGIGASPTLAARLKRKVAYGRVSYKWGDDDEIYLTTNFAQVNSLNQPNVGAERTGLTIQCENPFVPAAIRTACVNNNITSFQMGTSNGAFGPIDVNVKREQERFVLGASGSREVFGTSWSYDAYYAYGVNRISIDVDNITLTPRYNAAIDAIAGPNGTVICRDPIARANGCVPLNIIGNVTQDPAARAYVMPENGPRQRSKQNQSVAAFNVTGEPLQSWAGPVAIAAGLEWREEKYKTVGDPYGDGATADNGYTDDYKADPLLRVAGNNWYAGNYHGGHGSYNVVEGYLEANVPVLQSETLGEANINGAVRQTKYSTSGNVTTWKLGGVWKTPVQGLRLRAVTSRDIRAPNLGELFAPPVVTNATVLYKGTAVNVLQEIVGNSNLRPEIARNTEVGVVLAEPAWLPGFSFSADYFDIKVDGAINSLAAQDLVDLCVAGNQEICGAMLLTSTQPNTNFVRVQAFNVATMRTKGVDLEAIYRKNLEDWGLPGTLSIRALATHVMSFKTTSGVLGTIPVESAGVNLSNTPDWKATFSQTWALDRLSLTLYQRWISDGVYNNEYIECQTNCPVSTVQRRTIDNNHMEGATYVDLGGTYDVNDNVTAYFKVDNLFDEDPVAAPTTNVSPGVNPYLYDTIGRMYRAGVRLRF
GC_00002455	Caulobacter sp. FWC26	10	15	2	0	0.758361	0.932626	0.836514							COG4206	Outer membrane cobalamin receptor protein BtuB (BtuB) (PDB:1NQE)	H	Coenzyme transport and metabolism	K02014	iron complex outermembrane recepter protein	MSAVGSTRGGSAF--------------------------LSALLATSAFATVMAAGSVHAQSV----QTPSDSASSVSEVVVTGTRIRSTGFTAPTPTQVMGQADLERAAQPNIFTAITQLPSLQGSTGATTGTFSTSSGQQGLSSFSLRGLGTIRTLTLLDGQRVVPANVTGVPDISLFPQLLVERVDVVTGGASASYGSDAVGGVVNFITNKRFVGFKANAMAGVTTYGDNHQWLAQVAAGKAFMDDRLHVQVSAEYDWEEGVPAGGFGEDAPGSRDWYTTATLINR--GITNDGSPQYLYREHAQAYQYTKYGLISAGPLQGTAFDQAGNPFTFQYGG-GTPSKAANGA----VIGCFSSGGFCIGGDLSGNVGIGTSLQSRLKRMNSYARIGYDLDDNNQIYATFNAARVESMNQPNPGAATTGLTMSCSNPYLPASVVAACAANGITTFTYGTSNALLPRNINVHPTRTQYRGVIGADGKFNALGKEWRYDAYFEHGENTTDIHVRDIMLNPRYRQAIQATT-IGGQIVCADPVARANGCVPINIFGGQRPSEAALAYITPKNGPYQHSVQKQDVASINFSGEPFTGWAGPISLAFGAEWRQEQYHVKGDPYGDGAAD-SPYTADYPADPILNVAGANWYAGNYHSGAGKYSVKEAYAEVNIPLVNSEAAGRANLNMAGRWTDYSTSGTVYTWKVGGTWDTPIDGVRLRAVTSRDVRAPNLSELYAAPVTTTLPNFTNPFTG----------GALLVLQNVVGNPDLKPEIAKNFTVGAVLSNPQWLPGFSVSVDWYNIVLNGGISSLGAQQIVNFCYSG-LSQFCGAFNFTPSAG-TPYVNAQVFNLSSIKTSGFDIESSYRFELP--SIPGRFTVRGLATNTHKFVTNPGIPGAIATDAAGQNSGATPDWKFLAIQSWENDKFALSVQERWFSDGTFGNQ---YVECKAGSCPVS-----TVNRPTIDYNKMSGATYVDVSASYKFGNGAQAYFKVDNLLNRDPTPSPQTNTGLDANPALYDLLGRFYHVGVRYAF\	MSAVGSTRGGSAFLSALLATSAFATVMAAGSVHAQSVQTPSDSASSVSEVVVTGTRIRSTGFTAPTPTQVMGQADLERAAQPNIFTAITQLPSLQGSTGATTGTFSTSSGQQGLSSFSLRGLGTIRTLTLLDGQRVVPANVTGVPDISLFPQLLVERVDVVTGGASASYGSDAVGGVVNFITNKRFVGFKANAMAGVTTYGDNHQWLAQVAAGKAFMDDRLHVQVSAEYDWEEGVPAGGFGEDAPGSRDWYTTATLINRGITNDGSPQYLYREHAQAYQYTKYGLISAGPLQGTAFDQAGNPFTFQYGGGTPSKAANGAVIGCFSSGGFCIGGDLSGNVGIGTSLQSRLKRMNSYARIGYDLDDNNQIYATFNAARVESMNQPNPGAATTGLTMSCSNPYLPASVVAACAANGITTFTYGTSNALLPRNINVHPTRTQYRGVIGADGKFNALGKEWRYDAYFEHGENTTDIHVRDIMLNPRYRQAIQATTIGGQIVCADPVARANGCVPINIFGGQRPSEAALAYITPKNGPYQHSVQKQDVASINFSGEPFTGWAGPISLAFGAEWRQEQYHVKGDPYGDGAADSPYTADYPADPILNVAGANWYAGNYHSGAGKYSVKEAYAEVNIPLVNSEAAGRANLNMAGRWTDYSTSGTVYTWKVGGTWDTPIDGVRLRAVTSRDVRAPNLSELYAAPVTTTLPNFTNPFTGGALLVLQNVVGNPDLKPEIAKNFTVGAVLSNPQWLPGFSVSVDWYNIVLNGGISSLGAQQIVNFCYSGLSQFCGAFNFTPSAGTPYVNAQVFNLSSIKTSGFDIESSYRFELPSIPGRFTVRGLATNTHKFVTNPGIPGAIATDAAGQNSGATPDWKFLAIQSWENDKFALSVQERWFSDGTFGNQYVECKAGSCPVSTVNRPTIDYNKMSGATYVDVSASYKFGNGAQAYFKVDNLLNRDPTPSPQTNTGLDANPALYDLLGRFYHVGVRYAF
GC_00002455	Caulobacter soli Ji-3-8	10	15	2	0	0.758361	0.932626	0.836514							COG4206	Outer membrane cobalamin receptor protein BtuB (BtuB) (PDB:1NQE)	H	Coenzyme transport and metabolism	K02014	iron complex outermembrane recepter protein	MSGLGRTRAGSSF--------------------------LSVLFATSAVAMMVSAGSAAAQTAQAP-ASAEPNATALSEIVVTGSRIRSTGFTAPTPTQALGQADLERAAEPNVFTTIAQLPSLQGSTGATTGTFSTSSGSQGLSSFSLRGLGTIRTLTLLDGQRVVPANITGVPDISLFPQLLVQRVDVVTGGASASYGSDAVGGVVNFITDKRFEGFKANIAGGVTTYGDNQQFLAQVAAGKAFLNDRLHVQVSAEYDDEDGVPAGGFGEDAPGSRDWYTTATLVNR--GVTNDGSPQYLYREHAQAYQYTKYGLISAGPLQGTAFDQAGNPFEFQYGSNGVPAKNAAGT----VSNCYSSGGFCVGGDLSGNVGVGTSLQSEIKRMNSYGRVAYDIDDNNEIYGTLNIARVESANQPNPGGATTGLTMQCSNPYLPASVVTACANAGITSFTFGTSNALLPNNISVHPTRTQYRGVIGADGKFAAFGTDWHYDAYYTHGENITNIHVNDIMLVPRYKAAIQASL-VNGQIVCSDPVARANGCAPINVFGGQRPSDAALKYIEPENGPYQHSVQKQDVASLNFSGEPIQGWAGPVALAFGAEYRREAYHVQGDPYGDGSTA-SPYTTDYPADPLLGTAGNNWYAGNYHSGAGKYNVKEAYAEVNLPIVNSESAGKANLNFAGRWTDYSTSGTVYTWKVGGTWDTPLDGVRLRAVTSRDVRAPNLSELFAAPVTTTIPNFTIPSTGTPPPGAPSG-GALLVLQNVVGNPDLKPEIAKNTSLGVVLSNPKWLPGFSVSVDWYNIVLNGGISSLSAQQVVNFCYAG-LTQYCGSFNFAPPAGTTAYVNAQVFNLASIKTSGFDIEASYRFELP--SVPGRFDLRALATNTHKFVTNQGFPGGSVVDTAGQNSGNTPDWKVLAVQTWSSDRFMLSLQERWFSDGVIGGQ---YIECAAGSCPVGRSVADNNNYPTIDYNQMKGATYVDVSGSYEVKKGLTAYFKVANLFNKDPTPSPQTNTGLDANPALYDLLGRFYHVGLRYSF\	MSGLGRTRAGSSFLSVLFATSAVAMMVSAGSAAAQTAQAPASAEPNATALSEIVVTGSRIRSTGFTAPTPTQALGQADLERAAEPNVFTTIAQLPSLQGSTGATTGTFSTSSGSQGLSSFSLRGLGTIRTLTLLDGQRVVPANITGVPDISLFPQLLVQRVDVVTGGASASYGSDAVGGVVNFITDKRFEGFKANIAGGVTTYGDNQQFLAQVAAGKAFLNDRLHVQVSAEYDDEDGVPAGGFGEDAPGSRDWYTTATLVNRGVTNDGSPQYLYREHAQAYQYTKYGLISAGPLQGTAFDQAGNPFEFQYGSNGVPAKNAAGTVSNCYSSGGFCVGGDLSGNVGVGTSLQSEIKRMNSYGRVAYDIDDNNEIYGTLNIARVESANQPNPGGATTGLTMQCSNPYLPASVVTACANAGITSFTFGTSNALLPNNISVHPTRTQYRGVIGADGKFAAFGTDWHYDAYYTHGENITNIHVNDIMLVPRYKAAIQASLVNGQIVCSDPVARANGCAPINVFGGQRPSDAALKYIEPENGPYQHSVQKQDVASLNFSGEPIQGWAGPVALAFGAEYRREAYHVQGDPYGDGSTASPYTTDYPADPLLGTAGNNWYAGNYHSGAGKYNVKEAYAEVNLPIVNSESAGKANLNFAGRWTDYSTSGTVYTWKVGGTWDTPLDGVRLRAVTSRDVRAPNLSELFAAPVTTTIPNFTIPSTGTPPPGAPSGGALLVLQNVVGNPDLKPEIAKNTSLGVVLSNPKWLPGFSVSVDWYNIVLNGGISSLSAQQVVNFCYAGLTQYCGSFNFAPPAGTTAYVNAQVFNLASIKTSGFDIEASYRFELPSVPGRFDLRALATNTHKFVTNQGFPGGSVVDTAGQNSGNTPDWKVLAVQTWSSDRFMLSLQERWFSDGVIGGQYIECAAGSCPVGRSVADNNNYPTIDYNQMKGATYVDVSGSYEVKKGLTAYFKVANLFNKDPTPSPQTNTGLDANPALYDLLGRFYHVGLRYSF
GC_00002455	Caulobacter sp. K31	10	15	2	0	0.758361	0.932626	0.836514							COG4206	Outer membrane cobalamin receptor protein BtuB (BtuB) (PDB:1NQE)	H	Coenzyme transport and metabolism	K02014	iron complex outermembrane recepter protein	MFSTGSEPSRPNAKGAEVSMQDAAAATNRGRLVRQMRREAYGSAGAAALLVSLIATPGLAQTV----PASKPEAVTVGEIVVTGTRIQTTGFTAPTPTSVIGESQIQNNAQPNVFATIVQLPSLQGSSGSATNTFSTSSGQQGLSSFSLRGLGTIRTLTLLDGQRVVGAYYTGVTDVSLFPQLLIQRVDVVSGGASASYGSDAVGGVVNFITDTRFNGFKGNVQAGVTTYGDDEQGLVQLAAGRSFFNDRLHVVGSGEWAKEDGVGPGGFGLDLAGDRDWFTQTTMINR--NVNNDGAPQYVMRDFAQPYNYTKYGLISAGPLQGTAFDQSGQPFQFQYGSNGVPTKNASGA----VTGCFP--GFCVGGDLSGNVDSGRTLQSAIERRVAYGRVGYDFAENNEAYVSFNLGQVKTSNQPVNGENRPGLTLQCANPYVPASVQAACATAGVTSFQFGTSNALLP-NTEVHTDRRQYRVVTGLKGKFALLNSDWTYDAYYEHGVNKTAIDVDHILLTPHYNQAIQAIT-LNGVIACADPVARASGCQPLNIIGGKPPSAAALAYVQPENGPFQRLRMTQDVASLAFSGAPLNLWAGPLSVAFGAEYRREFYTVRADAYGAGVSGRSPNTAEFPADPVLLPGGNNWYAGNYKNGNGAYNVKEAFLELDLPLFDSDALGRANLNGAARVTDYSTSGTIWTWKAGGTWDTPIKGLRLRGVTSRDVRAPNLSELFAAPVTTTLPNFLDPVRN----------VNVVAIQNAVGNPDLTPEIARNTSFGVVLANPSWLPGFSASFDYYKIKVDDVISSLGAAQIVDLCYRNILPETCGAYNLNNTSG-PNYINVQAFNLASIKTSGFDIEASYRWRQP-LGLPGAFTVRALATHIREFITDTGLPGTAPTDSAGVNTGATPDWKWLAIQTYEGDRFSLTVQERWFSDGNYGNQ---YVVCAAGSCPVS-----TAIAPTIDSNSMPGAFYLDVGGTYNIRKDVTAYFKVDNVFDHDPAKSPQY-----ANPALYDIVGRIYRGGVRFRF\	MFSTGSEPSRPNAKGAEVSMQDAAAATNRGRLVRQMRREAYGSAGAAALLVSLIATPGLAQTVPASKPEAVTVGEIVVTGTRIQTTGFTAPTPTSVIGESQIQNNAQPNVFATIVQLPSLQGSSGSATNTFSTSSGQQGLSSFSLRGLGTIRTLTLLDGQRVVGAYYTGVTDVSLFPQLLIQRVDVVSGGASASYGSDAVGGVVNFITDTRFNGFKGNVQAGVTTYGDDEQGLVQLAAGRSFFNDRLHVVGSGEWAKEDGVGPGGFGLDLAGDRDWFTQTTMINRNVNNDGAPQYVMRDFAQPYNYTKYGLISAGPLQGTAFDQSGQPFQFQYGSNGVPTKNASGAVTGCFPGFCVGGDLSGNVDSGRTLQSAIERRVAYGRVGYDFAENNEAYVSFNLGQVKTSNQPVNGENRPGLTLQCANPYVPASVQAACATAGVTSFQFGTSNALLPNTEVHTDRRQYRVVTGLKGKFALLNSDWTYDAYYEHGVNKTAIDVDHILLTPHYNQAIQAITLNGVIACADPVARASGCQPLNIIGGKPPSAAALAYVQPENGPFQRLRMTQDVASLAFSGAPLNLWAGPLSVAFGAEYRREFYTVRADAYGAGVSGRSPNTAEFPADPVLLPGGNNWYAGNYKNGNGAYNVKEAFLELDLPLFDSDALGRANLNGAARVTDYSTSGTIWTWKAGGTWDTPIKGLRLRGVTSRDVRAPNLSELFAAPVTTTLPNFLDPVRNVNVVAIQNAVGNPDLTPEIARNTSFGVVLANPSWLPGFSASFDYYKIKVDDVISSLGAAQIVDLCYRNILPETCGAYNLNNTSGPNYINVQAFNLASIKTSGFDIEASYRWRQPLGLPGAFTVRALATHIREFITDTGLPGTAPTDSAGVNTGATPDWKWLAIQTYEGDRFSLTVQERWFSDGNYGNQYVVCAAGSCPVSTAIAPTIDSNSMPGAFYLDVGGTYNIRKDVTAYFKVDNVFDHDPAKSPQYANPALYDIVGRIYRGGVRFRF
GC_00002455	Caulobacter sp. K31	10	15	2	0	0.758361	0.932626	0.836514							COG4206	Outer membrane cobalamin receptor protein BtuB (BtuB) (PDB:1NQE)	H	Coenzyme transport and metabolism	K02014	iron complex outermembrane recepter protein	MSALGRTRRGSPF--------------------------LNVLFATSAVAMIVSAGSAVAQTAP---PPAEPDATALTEIVVTGTRIRSTGFTAPTPTQVLGQADLERNAEPNVFTTIAQLPSLQGSTGATTGTFSTSSGQQGLSSFSLRGLGTIRTLTLLDGQRVVPANITGVPDISLFPQLLVERVDVVTGGASASYGSDAVGGVVNFITNKRFEGFKANVSAGVTTYGDNEQFLLQVAGGKAFMNDRLHVQVSGEYDEEQGVPAGGFGEDAPGSRDWYTTATLVNR--GVTNDGSPQYLYREHAQAYQYTKYGLISAGPLQGTAFDQAGNPFQFQYGSNGVPSKAANGA----VIGCYSNGGFCVGGDLSGNVGVGTSLQSEITRMNSYGRVAYDIDDNNEIYGTLNIARVESANQPNPGGATTGLTMQCSNPYLPASVVAACAANNITSFTFGTSNALLPNNISVHPTRTQYRGVIGADGKFAAFGTDWHYDAYYTHGENTTNIHVNNIMLTPRYRAAIQATL-VNGQIVCADPVARANGCQPINVFGGQRPSDAALKYIEPENGPYQHSVQKQDVASINFSGEPIQGWAGPVALAFGAEYRREAYHVQGDSYGDGSAA-SPYTTDYPADPLLNTAGNNWYAGNYHSGAGKYTVKEAYAEVNLPLVNSDAAGKANLNFAGRWTDYSTSGTVYTWKVGGTWDTPIDGVRLRAVTSRDVRAPNLSELYAAPVTTTLPNFTIPSNGTPPPGQPSGPGALLVLQNVVGNPDLKPEIAKNTSLGVVLANPKWLPGFSVSVDWYNIVLNGGISSLSAQQVVNFCYSG-LTQYCGSFNFAPPAGTTPYVNAQVFNLASIKTSGFDIETSYRFEIP--SVPGRFDLRALATNTHKFVTNQGFPGGSVVDTAGQNSGATPDWKVLAVQSWSSDRFMLSLQERWFSDGVIGGQ---YIECAAGSCPVGRTAADNNNYPTIDHNQMKGATYVDVSGSYKVTKSLQAYFKVANLFNKDPTPSPQTNTGLDANPALYDLLGRFYHVGLRYSF\	MSALGRTRRGSPFLNVLFATSAVAMIVSAGSAVAQTAPPPAEPDATALTEIVVTGTRIRSTGFTAPTPTQVLGQADLERNAEPNVFTTIAQLPSLQGSTGATTGTFSTSSGQQGLSSFSLRGLGTIRTLTLLDGQRVVPANITGVPDISLFPQLLVERVDVVTGGASASYGSDAVGGVVNFITNKRFEGFKANVSAGVTTYGDNEQFLLQVAGGKAFMNDRLHVQVSGEYDEEQGVPAGGFGEDAPGSRDWYTTATLVNRGVTNDGSPQYLYREHAQAYQYTKYGLISAGPLQGTAFDQAGNPFQFQYGSNGVPSKAANGAVIGCYSNGGFCVGGDLSGNVGVGTSLQSEITRMNSYGRVAYDIDDNNEIYGTLNIARVESANQPNPGGATTGLTMQCSNPYLPASVVAACAANNITSFTFGTSNALLPNNISVHPTRTQYRGVIGADGKFAAFGTDWHYDAYYTHGENTTNIHVNNIMLTPRYRAAIQATLVNGQIVCADPVARANGCQPINVFGGQRPSDAALKYIEPENGPYQHSVQKQDVASINFSGEPIQGWAGPVALAFGAEYRREAYHVQGDSYGDGSAASPYTTDYPADPLLNTAGNNWYAGNYHSGAGKYTVKEAYAEVNLPLVNSDAAGKANLNFAGRWTDYSTSGTVYTWKVGGTWDTPIDGVRLRAVTSRDVRAPNLSELYAAPVTTTLPNFTIPSNGTPPPGQPSGPGALLVLQNVVGNPDLKPEIAKNTSLGVVLANPKWLPGFSVSVDWYNIVLNGGISSLSAQQVVNFCYSGLTQYCGSFNFAPPAGTTPYVNAQVFNLASIKTSGFDIETSYRFEIPSVPGRFDLRALATNTHKFVTNQGFPGGSVVDTAGQNSGATPDWKVLAVQSWSSDRFMLSLQERWFSDGVIGGQYIECAAGSCPVGRTAADNNNYPTIDHNQMKGATYVDVSGSYKVTKSLQAYFKVANLFNKDPTPSPQTNTGLDANPALYDLLGRFYHVGLRYSF
GC_00002455	Caulobacter rhizosphaerae KCTC 52515	10	15	2	0	0.758361	0.932626	0.836514							COG4206	Outer membrane cobalamin receptor protein BtuB (BtuB) (PDB:1NQE)	H	Coenzyme transport and metabolism	K02014	iron complex outermembrane recepter protein	MRGVG-----PSF--------------------------LNALFATSAVAVLLSAGAASAQTEPAPAPADPASATALSEIVVTGTRIRSTGFTAPTPTQVLGQADLERAAQPNIFTAITQLPSLQGSTGATTGTFSTSSGQQGLSSFSLRGLGTIRTLTLLDGQRVVPANVTGVPDISLFPQLLVERVDVVTGGASASYGSDAVGGVVNFITNKKFEGFKANVLTGVTTYGDNHQWLAQVAAGKNFMDDRLHVQVSGEYDWEEGVPAGGFGEDAPGSRDWYTTATLVNR--GVTNDGSPQYLYREHAQAYQYTKYGLISNGPLQGTAFDLSGNPFQFQYGGGGVPAKNAAGT----VSGCYSNGGFCVGGDLSGNVGVGTSLQSRLKRMNAYTRVGFDLDANNEIYATFNAARVESSNQPNPGAATTNLTMSCSNPYLPASVVAACAANGITTFNFGTSNAQLPRNISVHPTRTQYRGVIGADGKFNALGKEWRYDAYYEHGENTTNIHVRDILLMPRYRAAIQATT-VNGQIVCADPVARANGCVPINIFGGQRPSDAALAYITPTNGPYQHSVQKQDVASINFSGEPFSLWAGPVSLAFGGEWRKEQYHVQGDPYGDGNTD-SPNTADYPADPVLTPSGANWFAGNYHSGAGEYSVKEAYAEVNIPLVNSEVAGKANLNMAGRWTDYSTSGTVYTWKVGGTWDTPVDGVRLRAVTSRDVRAPNLSELFAAPVTTTLPNFTNPFTG----------GALTLLQNVVGNPDLKPEIAKNTTVGVVLSNPRWLPGFSVSVDWYNIVLNGGISSLGAQQIVNFCFSG-LQQFCGAFNFAPAQG-SPYVNAQTFNLASIKTSGFDIESSYRFEVP--SVPGRFTVRGLATNTHKFVTNPGIPGAVAVDSAGQNSGATPDWKFLAIQSWDTDRFALSVQERWFSDGTFGGTTTQYVECQAGSCPVS-----TASRPTIDYNHMKGATYVDVSGSYKFGKGLQAYFKVDNLLNRDPTPSPQTNTGLDANPALYDLLGRFYHVGLRYSF\	MRGVGPSFLNALFATSAVAVLLSAGAASAQTEPAPAPADPASATALSEIVVTGTRIRSTGFTAPTPTQVLGQADLERAAQPNIFTAITQLPSLQGSTGATTGTFSTSSGQQGLSSFSLRGLGTIRTLTLLDGQRVVPANVTGVPDISLFPQLLVERVDVVTGGASASYGSDAVGGVVNFITNKKFEGFKANVLTGVTTYGDNHQWLAQVAAGKNFMDDRLHVQVSGEYDWEEGVPAGGFGEDAPGSRDWYTTATLVNRGVTNDGSPQYLYREHAQAYQYTKYGLISNGPLQGTAFDLSGNPFQFQYGGGGVPAKNAAGTVSGCYSNGGFCVGGDLSGNVGVGTSLQSRLKRMNAYTRVGFDLDANNEIYATFNAARVESSNQPNPGAATTNLTMSCSNPYLPASVVAACAANGITTFNFGTSNAQLPRNISVHPTRTQYRGVIGADGKFNALGKEWRYDAYYEHGENTTNIHVRDILLMPRYRAAIQATTVNGQIVCADPVARANGCVPINIFGGQRPSDAALAYITPTNGPYQHSVQKQDVASINFSGEPFSLWAGPVSLAFGGEWRKEQYHVQGDPYGDGNTDSPNTADYPADPVLTPSGANWFAGNYHSGAGEYSVKEAYAEVNIPLVNSEVAGKANLNMAGRWTDYSTSGTVYTWKVGGTWDTPVDGVRLRAVTSRDVRAPNLSELFAAPVTTTLPNFTNPFTGGALTLLQNVVGNPDLKPEIAKNTTVGVVLSNPRWLPGFSVSVDWYNIVLNGGISSLGAQQIVNFCFSGLQQFCGAFNFAPAQGSPYVNAQTFNLASIKTSGFDIESSYRFEVPSVPGRFTVRGLATNTHKFVTNPGIPGAVAVDSAGQNSGATPDWKFLAIQSWDTDRFALSVQERWFSDGTFGGTTTQYVECQAGSCPVSTASRPTIDYNHMKGATYVDVSGSYKFGKGLQAYFKVDNLLNRDPTPSPQTNTGLDANPALYDLLGRFYHVGLRYSF
GC_00002455	Caulobacter rhizosphaerae KCTC 52515	10	15	2	0	0.758361	0.932626	0.836514							COG4206	Outer membrane cobalamin receptor protein BtuB (BtuB) (PDB:1NQE)	H	Coenzyme transport and metabolism	K02014	iron complex outermembrane recepter protein	----------------------------------------------------------------------------MTEVVVTGSRINSRGFTQPTPTTTVTAEDLEKASQPNIFQAITQMPALQGSTGKTVAANGTSSGAQGLSAFSLRGLGAIRTLTLLDGQRVTPANITGVTDVSQFPQLLIKRVDVVTGGASASYGSDAVGGVINFVTDTTFEGFKARLEGGESKYHDNDTVVAQFAGGKSFFDGRLRVIGSVEYNREAGVLAGDFGLNQAGGRDWFNSAAIQVRPIGSTTDGLPQYRVIQGAQQLQYAKYGLITNGPLQGIAFGVNGAPRQFQYGSNGVA--TGTGA----VTNCFS--PFCVGGDLSGIIGASPTLAARLKRKVAYGRVSLKATDNDEIYFTVNAADAYSLNQPNTGEEKTGLTIQCENPFVPAAIKASCATAGITSFAFGTSNGGFG-PIAVNIKREQARFVLGATGNHQLFGTDWKYDAYYAFGTNRIKLDVDNISVTSRYNAAIDAIAGPNGVAICRDPVARANGCVPLNVIGQVALDPAALAYVLPANGPFQRSKQIESVASFNVTGEPFSTWAGPVAIAAGAEWREEDYRTITDPYGDGLTATAHYNADYPADPLVRTTGNNWYAGNYHSGHGYYHVVEGYLEANVPVLKSDTLGEANINGAVRQTKYSTSGDVTAWKLGGSWKTPIEGLRFRAVTSRDIRAPNLSELFAPPVVT---NATVLYKG----------VATNVLLQTIGNANLRPEKARNTEIGVVLAEPKWLPGFSLSVDYFDIKVNGAISTLAAQDLVDLCVAG-NQEICSAMLLTSTTPNTNFVRVQAFNVASLRNKGFDIEAVYRKNLEDWGLPGQVQLRALATHTSSFVTKSGVLGTVPVESAGVNVGNTPDWKATFTQTWTKDKLSLSIFERWISDGVYSNE---FVECTSG-CPVS-----TVAHHTIDDNQMKGATYVDVGGSYEVTANTTAYFKIDNLFDKDPVASPTTNVSPGVNPFLYDVIGRMYRAGVRLKF\	MTEVVVTGSRINSRGFTQPTPTTTVTAEDLEKASQPNIFQAITQMPALQGSTGKTVAANGTSSGAQGLSAFSLRGLGAIRTLTLLDGQRVTPANITGVTDVSQFPQLLIKRVDVVTGGASASYGSDAVGGVINFVTDTTFEGFKARLEGGESKYHDNDTVVAQFAGGKSFFDGRLRVIGSVEYNREAGVLAGDFGLNQAGGRDWFNSAAIQVRPIGSTTDGLPQYRVIQGAQQLQYAKYGLITNGPLQGIAFGVNGAPRQFQYGSNGVATGTGAVTNCFSPFCVGGDLSGIIGASPTLAARLKRKVAYGRVSLKATDNDEIYFTVNAADAYSLNQPNTGEEKTGLTIQCENPFVPAAIKASCATAGITSFAFGTSNGGFGPIAVNIKREQARFVLGATGNHQLFGTDWKYDAYYAFGTNRIKLDVDNISVTSRYNAAIDAIAGPNGVAICRDPVARANGCVPLNVIGQVALDPAALAYVLPANGPFQRSKQIESVASFNVTGEPFSTWAGPVAIAAGAEWREEDYRTITDPYGDGLTATAHYNADYPADPLVRTTGNNWYAGNYHSGHGYYHVVEGYLEANVPVLKSDTLGEANINGAVRQTKYSTSGDVTAWKLGGSWKTPIEGLRFRAVTSRDIRAPNLSELFAPPVVTNATVLYKGVATNVLLQTIGNANLRPEKARNTEIGVVLAEPKWLPGFSLSVDYFDIKVNGAISTLAAQDLVDLCVAGNQEICSAMLLTSTTPNTNFVRVQAFNVASLRNKGFDIEAVYRKNLEDWGLPGQVQLRALATHTSSFVTKSGVLGTVPVESAGVNVGNTPDWKATFTQTWTKDKLSLSIFERWISDGVYSNEFVECTSGCPVSTVAHHTIDDNQMKGATYVDVGGSYEVTANTTAYFKIDNLFDKDPVASPTTNVSPGVNPFLYDVIGRMYRAGVRLKF
GC_00002455	Caulobacter segnis ATCC21756	10	15	2	0	0.758361	0.932626	0.836514							COG4206	Outer membrane cobalamin receptor protein BtuB (BtuB) (PDB:1NQE)	H	Coenzyme transport and metabolism	K02014	iron complex outermembrane recepter protein	MRATGMNHSRAPFEPAQIQTDTVASARSPGKLRGQ----ALMSAGAGALMSMLIAGPALAQSAPAK-PPSPSDDAVVSEIVVTGTRIQTTGFTAPTPTSVIGEAQIQNNAQPNVFATIVQLPSLQGSSGSATNTFSTSSGQQGLSSFSLRGLGTIRTLTLLDGQRVVGAYYTGVTDVSLFPQLLIQRVDVVNGGASASYGSDAVGGVVNFITDTRFTGLKGNVQGGISKYDDNEQGLVQLAGGRSFAGDRVHLVGSVEWAKENGVGPGDFGLDLAGDRHWFTQTTMINR--NVIDDKSPQYLMRDYAQPYAYTKYGLITAGPLQGIAFDQSGQPFQFQYGSGGVPSKTAGGA----VLGCLP--GFCVGGDLSGNVDSGRTLQSAIERRVGYGRIGYDFAENNEAYVAFNLGQVKTSNQPVNGMNRTGLTLQCANPYLPTSVRDACATAGITSFQFGTSNALLP-NTKVHTDRRMHRIVAGLKGKFAAFNSDWSYDAYYEHGVNKTAIDVDHILLTPHFNQAIQAIT-LNGAIVCADPVARANGCQPLNIFGGKPPSAAALEYVQPAAGPFQRLRMTQDVASLNFSGAPVDLWAGPLSVAFGAEYRREFYTVRADPYGAGIADRSPNSGAYPADPLMSSLGNNWHAGNYKNGDGVYNVKEAFLEIDLPLFDNDAAGRANFNAAARVTDYSTSGTIWTWKAGGTWDTPIDGLRFRGVTSRDVRAPNLSELFAAPVTTTLPNFFDPANN----------RNVVAIQNAVGNPDLTPEIARNSQIGVVLANPSWLPGFSASFDYYKIKVDDVVSSLGAAQIVDYCFRNILPQTCGAYNLNNTTG-PNYINVQSFNLASIKTSGFDIEASYRWRQP-LGLSGNFTLRALATHIREFWTDTGLPGTVPVDSAGVNQGNTPKWKWLAIQSYETDRFSIMLQERWFTDGNYGNQ---YVVCAPGTCPVS-----TANAPTIDKNFMPGAFYMDVGGTYTIRPDVTAYFKVDNLFDRDPAKSPNY-----ANPALYDIIGRMYRAGVRFKF\	MRATGMNHSRAPFEPAQIQTDTVASARSPGKLRGQALMSAGAGALMSMLIAGPALAQSAPAKPPSPSDDAVVSEIVVTGTRIQTTGFTAPTPTSVIGEAQIQNNAQPNVFATIVQLPSLQGSSGSATNTFSTSSGQQGLSSFSLRGLGTIRTLTLLDGQRVVGAYYTGVTDVSLFPQLLIQRVDVVNGGASASYGSDAVGGVVNFITDTRFTGLKGNVQGGISKYDDNEQGLVQLAGGRSFAGDRVHLVGSVEWAKENGVGPGDFGLDLAGDRHWFTQTTMINRNVIDDKSPQYLMRDYAQPYAYTKYGLITAGPLQGIAFDQSGQPFQFQYGSGGVPSKTAGGAVLGCLPGFCVGGDLSGNVDSGRTLQSAIERRVGYGRIGYDFAENNEAYVAFNLGQVKTSNQPVNGMNRTGLTLQCANPYLPTSVRDACATAGITSFQFGTSNALLPNTKVHTDRRMHRIVAGLKGKFAAFNSDWSYDAYYEHGVNKTAIDVDHILLTPHFNQAIQAITLNGAIVCADPVARANGCQPLNIFGGKPPSAAALEYVQPAAGPFQRLRMTQDVASLNFSGAPVDLWAGPLSVAFGAEYRREFYTVRADPYGAGIADRSPNSGAYPADPLMSSLGNNWHAGNYKNGDGVYNVKEAFLEIDLPLFDNDAAGRANFNAAARVTDYSTSGTIWTWKAGGTWDTPIDGLRFRGVTSRDVRAPNLSELFAAPVTTTLPNFFDPANNRNVVAIQNAVGNPDLTPEIARNSQIGVVLANPSWLPGFSASFDYYKIKVDDVVSSLGAAQIVDYCFRNILPQTCGAYNLNNTTGPNYINVQSFNLASIKTSGFDIEASYRWRQPLGLSGNFTLRALATHIREFWTDTGLPGTVPVDSAGVNQGNTPKWKWLAIQSYETDRFSIMLQERWFTDGNYGNQYVVCAPGTCPVSTANAPTIDKNFMPGAFYMDVGGTYTIRPDVTAYFKVDNLFDRDPAKSPNYANPALYDIIGRMYRAGVRFKF
GC_00002455	Caulobacter segnis ATCC21756	10	15	2	0	0.758361	0.932626	0.836514							COG4206	Outer membrane cobalamin receptor protein BtuB (BtuB) (PDB:1NQE)	H	Coenzyme transport and metabolism	K02014	iron complex outermembrane recepter protein	MSAVGSTRGGSSF--------------------------LSALLATSAFATIVAGGAAHAQAAQTP-PSPGSDDSVVTEIIVTGSRIRSEGFTAPTPTQMLGTADLERAAQPNIFTAITQLPSLQGSSGATTGTFSTSSGQQGLSSFSLRGLGTIRTLTLLDGQRVVPANVTGVPDISLFPQLLVERVDVVTGGASASYGSDAVGGVVNFITNKKFVGLKANVMTGVTTYGDNHQWLAQVAAGKNFMDDRLHVQVSGEYDWEEGVPAGGFGEDAPGSRDWYTTATLVNR--GITNDGSPQYLYREHAQAYQYTKYGLISSGPLQGTAFDISGNPFQFQYGGGGVPSKAANGA----VSGCYTNGGFCVGGDLSGNVGVGTSLQSRIKRLNTYTRVGFDLDANNEIYATFNAARVESSNQPNPGAATTGLTMSCSNPYLPASVVAACAANGITTFTFGTSNALLPRNISVHPTRTQYRGVIGADGKFSALGTEWRYDAYFEHGENTTNIHVNDILLTPRYRAAVQATL-VNGQIVCADPVARANGCVPINIFGGQRPSDAALAYITPKNGPYQHSVQKQDVASINFSGEPFALPAGPVSLAFGGEWRKEQYHVQGDPYGDGNTD-SPNTADYPADPILNAAGANWFAGNYHSGAGKYSVKEAYAEVNLPLVNSDAVGRANLNMAGRWTDYSTSGTVYTWKIGATWDTPIDGVRLRAVTSRDVRAPNLSELFAAPVTTTLPNFTIPSNGKPPAGQPSS-GSLTVLQNVVGNPDLKPEIAKNVTIGAVLSNPQWLPGFSVSVDWYNIVLNGGISSLGAQQIVNFCYAG-LTQFCGAFNLNPP---SAFVNSQTFNLASIKTSGFDIESSYRFELP--SVPGRFTIRGLATNVHKFVTNPGIPGAVAVDSAGQNSGATPDWKVLAVQSWDNDRFAISVQERWFSDGRFGGTTTEYVECKPGSCPVS-----TGSRPTIDYNHMSGATYVDVSASYKFGNGLQLYGKVDNLLDRDPTPSPQTNTGLDANPALYDLLGRFYHLGLRYSF\	MSAVGSTRGGSSFLSALLATSAFATIVAGGAAHAQAAQTPPSPGSDDSVVTEIIVTGSRIRSEGFTAPTPTQMLGTADLERAAQPNIFTAITQLPSLQGSSGATTGTFSTSSGQQGLSSFSLRGLGTIRTLTLLDGQRVVPANVTGVPDISLFPQLLVERVDVVTGGASASYGSDAVGGVVNFITNKKFVGLKANVMTGVTTYGDNHQWLAQVAAGKNFMDDRLHVQVSGEYDWEEGVPAGGFGEDAPGSRDWYTTATLVNRGITNDGSPQYLYREHAQAYQYTKYGLISSGPLQGTAFDISGNPFQFQYGGGGVPSKAANGAVSGCYTNGGFCVGGDLSGNVGVGTSLQSRIKRLNTYTRVGFDLDANNEIYATFNAARVESSNQPNPGAATTGLTMSCSNPYLPASVVAACAANGITTFTFGTSNALLPRNISVHPTRTQYRGVIGADGKFSALGTEWRYDAYFEHGENTTNIHVNDILLTPRYRAAVQATLVNGQIVCADPVARANGCVPINIFGGQRPSDAALAYITPKNGPYQHSVQKQDVASINFSGEPFALPAGPVSLAFGGEWRKEQYHVQGDPYGDGNTDSPNTADYPADPILNAAGANWFAGNYHSGAGKYSVKEAYAEVNLPLVNSDAVGRANLNMAGRWTDYSTSGTVYTWKIGATWDTPIDGVRLRAVTSRDVRAPNLSELFAAPVTTTLPNFTIPSNGKPPAGQPSSGSLTVLQNVVGNPDLKPEIAKNVTIGAVLSNPQWLPGFSVSVDWYNIVLNGGISSLGAQQIVNFCYAGLTQFCGAFNLNPPSAFVNSQTFNLASIKTSGFDIESSYRFELPSVPGRFTIRGLATNVHKFVTNPGIPGAVAVDSAGQNSGATPDWKVLAVQSWDNDRFAISVQERWFSDGRFGGTTTEYVECKPGSCPVSTGSRPTIDYNHMSGATYVDVSASYKFGNGLQLYGKVDNLLDRDPTPSPQTNTGLDANPALYDLLGRFYHLGLRYSF
GC_00002455	Caulobacter segnis CBR1	10	15	2	0	0.758361	0.932626	0.836514							COG4206	Outer membrane cobalamin receptor protein BtuB (BtuB) (PDB:1NQE)	H	Coenzyme transport and metabolism	K02014	iron complex outermembrane recepter protein	MSAVGSTRGAASF--------------------------SNALLATSAVAMILAAGSAHAQA-----AQSAPDDSVVTEIVVTGTRIRSEGFTAPTPTQVLGTAELERAAQPNIFTAITQLPSLQGSSGATTGTFSTSSGQQGLSSFSLRGLGTIRTLTLLDGQRVVPANVTGVPDISLFPQLLVERVDVVTGGASASYGSDAVGGVVNFITNKKFVGLKANVMTGVTTYGDNHQWLAQVAAGKNFMDDRLHVQVSGEYDWEEGVPAGGFGEDAPGSRDWYTTATLVNR--GITNDGSPQYLYREHAQAYQYTKYGLISSGPLQGTAFDQAGNPFQFQYGSNGVPTKASTGPTVGQVVGCYTNGGFCVGGDLSGNVGVGTSLQSRIKRMNTYTRVGFDLDANNEIYATFNAARVESSNQPNPGAATTGLTMSCSNPYLPASIVAACAANGITTFTYGTSNALLPRNISVHPTRTQYRGVIGADGKFNALGKEWRYDAYYTHGQNTTNIHVRDILLTPRYRAAVQATT-VNGQIVCADPIARANGCVPINIFGGKAPSEAALAYITPKNGPYQHSVQKQDVASINFSGEPLSLWAGPVSLAFGGEWRKEQYHVQGDPYGDGNTD-SPNTSDYPADPILNAAGANWFAGNYHSGAGKYSVKEAYAEVNLPLINSDAAGRANLNMAGRWTDYSTSGTVYTWKVGATWDTPIDGVRLRAVTSRDVRAPNLSELFAAPVTTTLPNFTVPSTPTPPPGQPGS-GSLTVLQNVVGNPNLKPEIAKNVTIGAVLSNPQWLPGFSISVDWYNIVLNGGISSLGAQQIVNFCYAG-LTQFCGAFNLNPP---SAFVNSQTFNLASIKTSGFDIESSYRFELP--SVPGRFTVRGMATNVHKFVTNPGIPGAVAVDSAGQNSGATPDWKVLAIQSWDTDRFAFSVQERWFSDGRFGGTTTEYVECKPGSCPVS-----TGSRPTIDYNHMSGATYVDVSASYKFGDGLQIYGKIDNLLNRDPTPSPQTNTGLDANPALYDLLGRFYHVGLRYSF\	MSAVGSTRGAASFSNALLATSAVAMILAAGSAHAQAAQSAPDDSVVTEIVVTGTRIRSEGFTAPTPTQVLGTAELERAAQPNIFTAITQLPSLQGSSGATTGTFSTSSGQQGLSSFSLRGLGTIRTLTLLDGQRVVPANVTGVPDISLFPQLLVERVDVVTGGASASYGSDAVGGVVNFITNKKFVGLKANVMTGVTTYGDNHQWLAQVAAGKNFMDDRLHVQVSGEYDWEEGVPAGGFGEDAPGSRDWYTTATLVNRGITNDGSPQYLYREHAQAYQYTKYGLISSGPLQGTAFDQAGNPFQFQYGSNGVPTKASTGPTVGQVVGCYTNGGFCVGGDLSGNVGVGTSLQSRIKRMNTYTRVGFDLDANNEIYATFNAARVESSNQPNPGAATTGLTMSCSNPYLPASIVAACAANGITTFTYGTSNALLPRNISVHPTRTQYRGVIGADGKFNALGKEWRYDAYYTHGQNTTNIHVRDILLTPRYRAAVQATTVNGQIVCADPIARANGCVPINIFGGKAPSEAALAYITPKNGPYQHSVQKQDVASINFSGEPLSLWAGPVSLAFGGEWRKEQYHVQGDPYGDGNTDSPNTSDYPADPILNAAGANWFAGNYHSGAGKYSVKEAYAEVNLPLINSDAAGRANLNMAGRWTDYSTSGTVYTWKVGATWDTPIDGVRLRAVTSRDVRAPNLSELFAAPVTTTLPNFTVPSTPTPPPGQPGSGSLTVLQNVVGNPNLKPEIAKNVTIGAVLSNPQWLPGFSISVDWYNIVLNGGISSLGAQQIVNFCYAGLTQFCGAFNLNPPSAFVNSQTFNLASIKTSGFDIESSYRFELPSVPGRFTVRGMATNVHKFVTNPGIPGAVAVDSAGQNSGATPDWKVLAIQSWDTDRFAFSVQERWFSDGRFGGTTTEYVECKPGSCPVSTGSRPTIDYNHMSGATYVDVSASYKFGDGLQIYGKIDNLLNRDPTPSPQTNTGLDANPALYDLLGRFYHVGLRYSF
GC_00002455	Caulobacter segnis RL271	10	15	2	0	0.758361	0.932626	0.836514							COG4206	Outer membrane cobalamin receptor protein BtuB (BtuB) (PDB:1NQE)	H	Coenzyme transport and metabolism	K02014	iron complex outermembrane recepter protein	MFSYGEDRSDSRA--------------RRGDLVRQIKGEALGSAGAAALLAAMIASPALAQTA----APPAPETATVSEIVVTGTRIQTTGFTAPTPTSVIGEEQIQNNAQPNIFATIVQLPSLQGSSGSATNTFSTSSGQQGLSSFSLRGLGTIRTLTLLDGQRVVGAYYTGVTDVSLFPQLLIQRVDVVNGGASASYGSDAVGGVVNFITDTRFTGLKGNVQAGISKYDDNKQGLVQLAGGRSFADDRLHLVGSVEWAKENGVGPGDFGLDLAGDRHWFTQTTMINR--NVFNDGSPQYLMRDQAQPYAYTKYGLITAGPLQGIAFDQSGQPFQFQYGSNGVPSKTAGGA----VNGCLP--GFCIGGDLSGNVDSGRTLQSAIQRKVGYGRIGYDFAENNEAYVSFNLGQVKTSNQPVNGMNRTGLTLQCANPYLPASVQAACATAGITQFQFGTSNALLP-NTKVHTDRRMYRVVGGLKGKFDLFSKNWSYDAYYEHGVNKTAIDVDHILLTPHFNQAIQAIT-LNGAIVCADPVARANGCQPLNIFGGKPPSAAALEYVQPAAGPFQRMRMTQDVASLNFSGAPIDLWAGPLSVAFGAEYRREFYTVRADPYGAGIADRSPNGGAYPADPLMSTLGNNWHAGNYKNGDGVYNVKEAFLEIDLPLFNNDKVGRANFNAAARVTDYSTSGTIWTWKAGGTWDTPFDGLRFRGVTSRDVRAPNLSELFAAPVTTTLPNFFDPVNN----------RNVVAIQNVVGNSKLTPEIARNTQVGVVLANPSWLPGFSASFDYYKIKVDDVVSSLGAAQIVDYCVRNIIPETCGSYNLNNPNG-PNYINVQSFNLASIKTSGFDIEASYRWQQP-LGLPGNFTLRALATHIRDFWTDTGLPGTVPVDSAGVNQGNTPDWKWLAIQSYETDRFSVTLQERWFSDGNYGNQ---YVVCAPGSCPVS-----TPNAPTIDKNFMPGAFYMDVGGTYKIGEDVTAYFKVDNLFDRDPAKSPNY-----ANPALYDIVGRMYRAGVRFSF\	MFSYGEDRSDSRARRGDLVRQIKGEALGSAGAAALLAAMIASPALAQTAAPPAPETATVSEIVVTGTRIQTTGFTAPTPTSVIGEEQIQNNAQPNIFATIVQLPSLQGSSGSATNTFSTSSGQQGLSSFSLRGLGTIRTLTLLDGQRVVGAYYTGVTDVSLFPQLLIQRVDVVNGGASASYGSDAVGGVVNFITDTRFTGLKGNVQAGISKYDDNKQGLVQLAGGRSFADDRLHLVGSVEWAKENGVGPGDFGLDLAGDRHWFTQTTMINRNVFNDGSPQYLMRDQAQPYAYTKYGLITAGPLQGIAFDQSGQPFQFQYGSNGVPSKTAGGAVNGCLPGFCIGGDLSGNVDSGRTLQSAIQRKVGYGRIGYDFAENNEAYVSFNLGQVKTSNQPVNGMNRTGLTLQCANPYLPASVQAACATAGITQFQFGTSNALLPNTKVHTDRRMYRVVGGLKGKFDLFSKNWSYDAYYEHGVNKTAIDVDHILLTPHFNQAIQAITLNGAIVCADPVARANGCQPLNIFGGKPPSAAALEYVQPAAGPFQRMRMTQDVASLNFSGAPIDLWAGPLSVAFGAEYRREFYTVRADPYGAGIADRSPNGGAYPADPLMSTLGNNWHAGNYKNGDGVYNVKEAFLEIDLPLFNNDKVGRANFNAAARVTDYSTSGTIWTWKAGGTWDTPFDGLRFRGVTSRDVRAPNLSELFAAPVTTTLPNFFDPVNNRNVVAIQNVVGNSKLTPEIARNTQVGVVLANPSWLPGFSASFDYYKIKVDDVVSSLGAAQIVDYCVRNIIPETCGSYNLNNPNGPNYINVQSFNLASIKTSGFDIEASYRWQQPLGLPGNFTLRALATHIRDFWTDTGLPGTVPVDSAGVNQGNTPDWKWLAIQSYETDRFSVTLQERWFSDGNYGNQYVVCAPGSCPVSTPNAPTIDKNFMPGAFYMDVGGTYKIGEDVTAYFKVDNLFDRDPAKSPNYANPALYDIVGRMYRAGVRFSF
GC_00002455	Caulobacter segnis RL271	10	15	2	0	0.758361	0.932626	0.836514							COG4206	Outer membrane cobalamin receptor protein BtuB (BtuB) (PDB:1NQE)	H	Coenzyme transport and metabolism	K02014	iron complex outermembrane recepter protein	MSAVGSTRGVASF--------------------------SSALLASSAVAMILAAGAAQAQT-----QTPPDNTSVVTEIVVTGSRIRSEGFTAPTPTQMLGQADLERAAQPNIFTAITQLPSLQGSSGATTGTFSTSSGQQGLSSFSLRGLGTIRTLTLLDGQRVVPANVTGVPDISLFPQLLVERVDVVTGGASASYGSDAVGGVVNFITNKKFVGFKANVQTGVTTYGDNHQWLAQVAAGKNFMDDRLHVQVSGEYDWEEGVPAGGFGEDAPGSRDWYTTATLVNR--GITNDGSPQYLYREHAQAYQYTKYGLISSGPLQGTAFDISGNPFQFQYGGGGVPSKAANGA----VSGCYTNGGFCVGGDLSGNVGVGTSLQSRIKRMNTYTRVGFDLDANNEIYATFNAARVESSNQPNPGAATTGLTMSCSNPYLPASIVAACAANGITQFNFGTSNALLPRNITVHPTRTQYRGVIGADGKFNALGKEWRYDAYYEHGENTTNIHVRDILLMPRYRAAIQATT-VNGQIVCADPVARANGCVPINIFGGQRPSDAALAYITPKNGPYQHSVQKQDVASINFSGEPFSLWAGPVSLAFGGEWRKEQYHVQGDPYGDGNTD-SPNTTDYPADPVLNAAGSNWFAGNYHSGAGKYSVKEAYAEVNIPLVNSDAAGRANLNMAGRWTDYSTSGTVYTWKVGATWDTPIDGVRLRAVTSRDVRAPNLSELFAAPVTTTLPNFTIPTTTNPPPGQPSG-GAVTALQNVVGNPDLKPEIAKNVTIGAVLSNPQWLPGFSISVDWYNIVLNGGISSLGAQQIVNFCYQG-LTQFCGAFNLAPSGGVTPFINSQTFNLASIKTSGFDIESSYRFELP--SVPGRFTIRGLATNTHKFVTNPGIPGAVAIDSAGQNSGATPDWKVLAIQSWDTDRFAFSVQERWFSDGRFGGTTTEYVECKPGSCPVS-----TSSRPTIDYNHMSGATYVDISASYKFGNGLQLYGKVDNLLNRDPTPSPQTNTGLDANPALYDLLGRFYHVGLRYSF\	MSAVGSTRGVASFSSALLASSAVAMILAAGAAQAQTQTPPDNTSVVTEIVVTGSRIRSEGFTAPTPTQMLGQADLERAAQPNIFTAITQLPSLQGSSGATTGTFSTSSGQQGLSSFSLRGLGTIRTLTLLDGQRVVPANVTGVPDISLFPQLLVERVDVVTGGASASYGSDAVGGVVNFITNKKFVGFKANVQTGVTTYGDNHQWLAQVAAGKNFMDDRLHVQVSGEYDWEEGVPAGGFGEDAPGSRDWYTTATLVNRGITNDGSPQYLYREHAQAYQYTKYGLISSGPLQGTAFDISGNPFQFQYGGGGVPSKAANGAVSGCYTNGGFCVGGDLSGNVGVGTSLQSRIKRMNTYTRVGFDLDANNEIYATFNAARVESSNQPNPGAATTGLTMSCSNPYLPASIVAACAANGITQFNFGTSNALLPRNITVHPTRTQYRGVIGADGKFNALGKEWRYDAYYEHGENTTNIHVRDILLMPRYRAAIQATTVNGQIVCADPVARANGCVPINIFGGQRPSDAALAYITPKNGPYQHSVQKQDVASINFSGEPFSLWAGPVSLAFGGEWRKEQYHVQGDPYGDGNTDSPNTTDYPADPVLNAAGSNWFAGNYHSGAGKYSVKEAYAEVNIPLVNSDAAGRANLNMAGRWTDYSTSGTVYTWKVGATWDTPIDGVRLRAVTSRDVRAPNLSELFAAPVTTTLPNFTIPTTTNPPPGQPSGGAVTALQNVVGNPDLKPEIAKNVTIGAVLSNPQWLPGFSISVDWYNIVLNGGISSLGAQQIVNFCYQGLTQFCGAFNLAPSGGVTPFINSQTFNLASIKTSGFDIESSYRFELPSVPGRFTIRGLATNTHKFVTNPGIPGAVAIDSAGQNSGATPDWKVLAIQSWDTDRFAFSVQERWFSDGRFGGTTTEYVECKPGSCPVSTSSRPTIDYNHMSGATYVDISASYKFGNGLQLYGKVDNLLNRDPTPSPQTNTGLDANPALYDLLGRFYHVGLRYSF
GC_00002455	Caulobacter sp. X	10	15	2	0	0.758361	0.932626	0.836514							COG4206	Outer membrane cobalamin receptor protein BtuB (BtuB) (PDB:1NQE)	H	Coenzyme transport and metabolism	K02014	iron complex outermembrane recepter protein	-----------------------------------------MSAGAAALMSMLVAGPALAQSTPKP-PSSAGDDATVSEIVVTGTRIQTTGFTAPTPTSVIGEAQIQNNAQANIFATIVQLPSLQGSSGSTTNTFSTSSGQQGLSSFSLRGLGTIRTLTLLDGQRVVGAYYTGVTDVSLFPQLLVKRVDVVNGGASASYGSDAVGGVVNFITDTRFEGLKGNIQAGVTTYGDNEQGLIQLAGGRSFLNDRLHVVASGEYAKEQGVGPGDFGLDLAGDRDWFIQTTMINR--NVTNDGSPQYVMRAYAQPYNYTKYGLITNGPLQGIAFDQNGNPFQFQYGSNGAPAKNAAGT----VNGCYP--GFCVGGDLSGNVDTGRTLQSAIERRIAYGRVGYDFAENNEIYAAINLGQVKTHNQPVNGENRPGLTLQCSNPFVPASVQSACAAAGVTSFQFGTSNAVLP-NTIVHTDRRQERLVVGAKGRFDFLGSPWAYDAYYEHGVNRTKVDVDHIILNPRFNQAIQATV-VNGAIVCADPVARAAGCQPLNIIGGKPPSAAALAYVQPENGPFQRLRMTQDVASANFSGTPLNLWAGPLSVAFGAEYRREYYTVRADAYGAGVAEKSPNTGAYPADPVLSTLGNNWYAGNYKNGGGKYDVKEAFLELDLPLFDNDKAGRANINGAARVTDYSTSGTIWTWKVGGSWATPIDGLRLRGVTSRDVRAPNLSELFAAPVTTTLPNFLDPTRN----------VTVVAIQSVVGNPNLTPEIARNTELGVVLSNPSWLPGFSASFDYYKIKMRDVVSSLGAAQIVDYCYRNILPQTCGTYNLNNQNG-PNYINVQSFNLASIKTSGFDIEASYRWQRP-LGLDGSLTFRALATHIREYLTDTGLPGTIPTDSAGVNTGATPHWKWLAIQSYENERFTLTLQERWFSNGNYGNQ---YVVCAPGSCPVS-----TANAPTIDQNFMPGAFYVDVGGSYNIREGVVGYVKVDNLFDRDPAKSPSY-----ANPALYDIIGRTYRAGVRFKF\	MSAGAAALMSMLVAGPALAQSTPKPPSSAGDDATVSEIVVTGTRIQTTGFTAPTPTSVIGEAQIQNNAQANIFATIVQLPSLQGSSGSTTNTFSTSSGQQGLSSFSLRGLGTIRTLTLLDGQRVVGAYYTGVTDVSLFPQLLVKRVDVVNGGASASYGSDAVGGVVNFITDTRFEGLKGNIQAGVTTYGDNEQGLIQLAGGRSFLNDRLHVVASGEYAKEQGVGPGDFGLDLAGDRDWFIQTTMINRNVTNDGSPQYVMRAYAQPYNYTKYGLITNGPLQGIAFDQNGNPFQFQYGSNGAPAKNAAGTVNGCYPGFCVGGDLSGNVDTGRTLQSAIERRIAYGRVGYDFAENNEIYAAINLGQVKTHNQPVNGENRPGLTLQCSNPFVPASVQSACAAAGVTSFQFGTSNAVLPNTIVHTDRRQERLVVGAKGRFDFLGSPWAYDAYYEHGVNRTKVDVDHIILNPRFNQAIQATVVNGAIVCADPVARAAGCQPLNIIGGKPPSAAALAYVQPENGPFQRLRMTQDVASANFSGTPLNLWAGPLSVAFGAEYRREYYTVRADAYGAGVAEKSPNTGAYPADPVLSTLGNNWYAGNYKNGGGKYDVKEAFLELDLPLFDNDKAGRANINGAARVTDYSTSGTIWTWKVGGSWATPIDGLRLRGVTSRDVRAPNLSELFAAPVTTTLPNFLDPTRNVTVVAIQSVVGNPNLTPEIARNTELGVVLSNPSWLPGFSASFDYYKIKMRDVVSSLGAAQIVDYCYRNILPQTCGTYNLNNQNGPNYINVQSFNLASIKTSGFDIEASYRWQRPLGLDGSLTFRALATHIREYLTDTGLPGTIPTDSAGVNTGATPHWKWLAIQSYENERFTLTLQERWFSNGNYGNQYVVCAPGSCPVSTANAPTIDQNFMPGAFYVDVGGSYNIREGVVGYVKVDNLFDRDPAKSPSYANPALYDIIGRTYRAGVRFKF
GC_00002455	Caulobacter sp. X	10	15	2	0	0.758361	0.932626	0.836514							COG4206	Outer membrane cobalamin receptor protein BtuB (BtuB) (PDB:1NQE)	H	Coenzyme transport and metabolism	K02014	iron complex outermembrane recepter protein	MGAVGSTRGGSSF--------------------------LSALLATSAFATVLAGGAAHAQATPT--PAPAADDSVVTEIVVTGSRIRSTGFTAPTPTQVLGTAELERAAQPNIFTAITQLPSLQGSSGATTGTFSTSSGQQGLSSFSLRGLGTIRTLTLLDGQRVVPANVTGVPDISLFPQLLVERVDVVTGGASASYGSDAVGGVVNFITNKKFEGFKANVMGGVTTYGDNHQWLAQVAAGKNFMDNRLHVQVSGEYDWEEGVPAGGFGEDAPGSRDWYTTATLVNR--GVTNDGSPQYLYREHAQAYQYTKYGLISAGPLQGTAFDAAGNPFQFQYGGGGVPSKAANGA----VSGCYTNGGFCIGGDLSGNVGVGTSLQSRIKRMNSYSRVGFDLDANNEIYATFNAARVESSNQPNPGAATTGLTMSCSNPYLPASVVAACAANGITTFTFGTSNALLPRNITVHPTRTQYRGVIGADGKFNALGTEWRYDAYYEHGQNTTNIHVRDILLTPRYRQAIQATL-VGGQIVCADPVARANGCVPINIFGGQRPSDAALAYITPKNGPYQHSVQKQDVASINFSGEPINGWAGPISLAVGGEWRKEQYHVKGDPYGDGNTD-SPNTADYPADPILNASGANWFAGNYHSGAGKYSVKEAYAEVNVPLVNSDAAGKANLNLAGRWTDYSTSGTVYTWKVGATWDTPIDGVRLRAVTSRDVRAPNLSELFAAPVTTTLPNFTVPSNGKPPAGQPAG-GALTVLQNVVGNPDLKPEIAKNVTIGAVLSNPQWLPGFSISVDWYNIVLNGGISSLGAQQIVNFCYAG-LTQFCGAFNLNPP---SAFVNSQTFNLASIKTSGFDIESSYRFELP--SVPGRFTVRGLATNVHKFVTNPGIPGAVAVDSAGQNSGATPDWKVLAVQSWDNDRFAVSVQERWFSDGRFGGTTTEYIECKPGSCPVS-----TGSRPTIDYNHMKGATYVDVSASYKFGNGLQLYGKVDNLLNRDPTPSPQTNTGLDANPALYDLLGRFYHVGLRYSF\	MGAVGSTRGGSSFLSALLATSAFATVLAGGAAHAQATPTPAPAADDSVVTEIVVTGSRIRSTGFTAPTPTQVLGTAELERAAQPNIFTAITQLPSLQGSSGATTGTFSTSSGQQGLSSFSLRGLGTIRTLTLLDGQRVVPANVTGVPDISLFPQLLVERVDVVTGGASASYGSDAVGGVVNFITNKKFEGFKANVMGGVTTYGDNHQWLAQVAAGKNFMDNRLHVQVSGEYDWEEGVPAGGFGEDAPGSRDWYTTATLVNRGVTNDGSPQYLYREHAQAYQYTKYGLISAGPLQGTAFDAAGNPFQFQYGGGGVPSKAANGAVSGCYTNGGFCIGGDLSGNVGVGTSLQSRIKRMNSYSRVGFDLDANNEIYATFNAARVESSNQPNPGAATTGLTMSCSNPYLPASVVAACAANGITTFTFGTSNALLPRNITVHPTRTQYRGVIGADGKFNALGTEWRYDAYYEHGQNTTNIHVRDILLTPRYRQAIQATLVGGQIVCADPVARANGCVPINIFGGQRPSDAALAYITPKNGPYQHSVQKQDVASINFSGEPINGWAGPISLAVGGEWRKEQYHVKGDPYGDGNTDSPNTADYPADPILNASGANWFAGNYHSGAGKYSVKEAYAEVNVPLVNSDAAGKANLNLAGRWTDYSTSGTVYTWKVGATWDTPIDGVRLRAVTSRDVRAPNLSELFAAPVTTTLPNFTVPSNGKPPAGQPAGGALTVLQNVVGNPDLKPEIAKNVTIGAVLSNPQWLPGFSISVDWYNIVLNGGISSLGAQQIVNFCYAGLTQFCGAFNLNPPSAFVNSQTFNLASIKTSGFDIESSYRFELPSVPGRFTVRGLATNVHKFVTNPGIPGAVAVDSAGQNSGATPDWKVLAVQSWDNDRFAVSVQERWFSDGRFGGTTTEYIECKPGSCPVSTGSRPTIDYNHMKGATYVDVSASYKFGNGLQLYGKVDNLLNRDPTPSPQTNTGLDANPALYDLLGRFYHVGLRYSF
GC_00002456	Caulobacter sp. BP25	12	15	3	0	0.740245	0.68733	0.712807	M00627	beta-Lactam resistance, Bla system	M00627	Signature modules; Gene set; Drug resistance			COG1225|COG4219	Peroxiredoxin (Bcp) (PDB:5IPH)|Signal transducer regulating beta-lactamase production, contains metallopeptidase domain (MecR1)	O|T	Posttranslational modification, protein turnover, chaperones|Signal transduction mechanisms	K02172	bla regulator protein blaR1	MTWTLLISLLVKSSLIAGAGLALSRHLTQRPVERVDILRGTVCLLLALPVIMNALPPIELALLPPL--LDAPV-LAASDLTTDL-----PTALPPQWMTPGAILGGLWLLGAALIGARLALGLRTLTRWTQKADPVTCPAWLAPIEDLPPADRPNLVCSDRVAGPLSWGVAPGAILIDPTTLAERHTAPAIMAHELAHLRRHDWIFLVISRVVLAIFWFNPLVWRLHAVLRQRSEEAADAAALGTVDRALYARTLVRLAAHPTPLLA-PV--ASLPMAADSRTLKSRIAQIMIDTPNRRRPLTVALCIGALALVAAPLAAFAVTRQ--LAP--PIPPAPPAEV-----------ASAPAPPAPPTE-----------------PVPPAPAAEAAL---AAPP--------APPAPPAPAAEA-ADAYDMAQAREQAALDRAQAR------------------------------EQAEWARAQAEAARVNADEIRRQVEAHRDEIEAAAREAGAQARAQ---ARVYAQQVRLSAAEARRIGEEARKAAERAQAVAMK---QSRADMARGAEQMRAGARQMREEAHRLRDPAYRAQQIAENRARGQTVTDEELKAVARRLPAQADEMERQADRLEKRAREVS\	MTWTLLISLLVKSSLIAGAGLALSRHLTQRPVERVDILRGTVCLLLALPVIMNALPPIELALLPPLLDAPVLAASDLTTDLPTALPPQWMTPGAILGGLWLLGAALIGARLALGLRTLTRWTQKADPVTCPAWLAPIEDLPPADRPNLVCSDRVAGPLSWGVAPGAILIDPTTLAERHTAPAIMAHELAHLRRHDWIFLVISRVVLAIFWFNPLVWRLHAVLRQRSEEAADAAALGTVDRALYARTLVRLAAHPTPLLAPVASLPMAADSRTLKSRIAQIMIDTPNRRRPLTVALCIGALALVAAPLAAFAVTRQLAPPIPPAPPAEVASAPAPPAPPTEPVPPAPAAEAALAAPPAPPAPPAPAAEAADAYDMAQAREQAALDRAQAREQAEWARAQAEAARVNADEIRRQVEAHRDEIEAAAREAGAQARAQARVYAQQVRLSAAEARRIGEEARKAAERAQAVAMKQSRADMARGAEQMRAGARQMREEAHRLRDPAYRAQQIAENRARGQTVTDEELKAVARRLPAQADEMERQADRLEKRAREVS
GC_00002456	Caulobacter vibrioides CB13b1a	12	15	3	0	0.740245	0.68733	0.712807	M00627	beta-Lactam resistance, Bla system	M00627	Signature modules; Gene set; Drug resistance			COG1225|COG4219	Peroxiredoxin (Bcp) (PDB:5IPH)|Signal transducer regulating beta-lactamase production, contains metallopeptidase domain (MecR1)	O|T	Posttranslational modification, protein turnover, chaperones|Signal transduction mechanisms	K02172	bla regulator protein blaR1	MTWTLLISLLIKSSLIAGGGLAASRHLTQRPVERVDILRGTVCLLLALPVIMNALPPIELALLPPL--TDAPA-LATSTIASLT-----PPPSAPAWATPGAILGGLWLLGAALIGGRLALGLRTLTRWTRKADPVVCPAWLAPIEDLPPADRPNLVCSDRVAGPLSWGVAPGAILINRATLAERHTAPAIMAHELAHLRRHDWVFLLISRVVLAIFWFNPLVWRLHAVLRQRSEEAADAAALGFVDRALYARTLVRLAAHPTPRLA-PV--ASLPMAADSRTLKSRIASIMTDTPARRRPLTVGLCIGALALVAAPLAAFAVTRQ--IAP--PVPPAPPAPV-----------VSAALPPAPPAP-----------------HAPVAPVAAVAP---TAAP--------SPPAPPAPDAD--ADAYDLSQARAQ-----------------------------------------AHWARAQADAVRVNAEEIRRQVEAHRDEIKAAARAAG-------AEARAYAQQAHISAAEARRIGEEARKVGEIARVAAMK---QAYLDMARGADQMRAGARQMREEAHRLHDPAYRAKQIAENAARGATVTDEELQDVARRMPAQAETMEREADRLEQRARERL\	MTWTLLISLLIKSSLIAGGGLAASRHLTQRPVERVDILRGTVCLLLALPVIMNALPPIELALLPPLTDAPALATSTIASLTPPPSAPAWATPGAILGGLWLLGAALIGGRLALGLRTLTRWTRKADPVVCPAWLAPIEDLPPADRPNLVCSDRVAGPLSWGVAPGAILINRATLAERHTAPAIMAHELAHLRRHDWVFLLISRVVLAIFWFNPLVWRLHAVLRQRSEEAADAAALGFVDRALYARTLVRLAAHPTPRLAPVASLPMAADSRTLKSRIASIMTDTPARRRPLTVGLCIGALALVAAPLAAFAVTRQIAPPVPPAPPAPVVSAALPPAPPAPHAPVAPVAAVAPTAAPSPPAPPAPDADADAYDLSQARAQAHWARAQADAVRVNAEEIRRQVEAHRDEIKAAARAAGAEARAYAQQAHISAAEARRIGEEARKVGEIARVAAMKQAYLDMARGADQMRAGARQMREEAHRLHDPAYRAKQIAENAARGATVTDEELQDVARRMPAQAETMEREADRLEQRARERL
GC_00002456	Caulobacter henricii CB4	12	15	3	0	0.740245	0.68733	0.712807	M00627	beta-Lactam resistance, Bla system	M00627	Signature modules; Gene set; Drug resistance			COG4219	Signal transducer regulating beta-lactamase production, contains metallopeptidase domain (MecR1)	T	Signal transduction mechanisms	K02172	bla regulator protein blaR1	MTAGLLLSLLVKSSLIAGAGLACARFLAQRPVDRVDILRATVCLLLALPIIMNILPAMNLALLPPSS-PDVPAPILPVLTGEVA-------APAPFWPPSIPMIGGLWLLGVVAVAGRLQLGLLTLNRWTRQGRPVTCPTWSAPLEHLSPVDRPRLVSSDRLTSPLSWGVSPGIILIDPGSLTERHAAPAILAHEMAHLRRHDWIFLVLSRLALALFWFNPLVWHLHAVLADRSEEAADAAALQTVDRTLYARALVRLAAHPTPHMSAPR--AATAMAADSRTLKTRIACIMTDKPARRRRLTVALTIAALGMVATPLAALGLSRQ--DSP--ALAEAPTATIARPP-------PARPVPPEPPEP-----------------PEPPPPPPELPPPPPPPPPPEF-----PPPPPPPPPPPP-------TKRQIAADWRRV-----------------------------------AADARAVAAEARGRAAEARHEADS----------------------ARVAGEEARVRADQARIMGEQVRMIGERARQEVASHMIEARAQMALGAEQIRQGARQLRTEAVRLSDPAYRARQIAENRARGNVVTDAELRAVAARMPAQADQMERQADDLAREARKTS\	MTAGLLLSLLVKSSLIAGAGLACARFLAQRPVDRVDILRATVCLLLALPIIMNILPAMNLALLPPSSPDVPAPILPVLTGEVAAPAPFWPPSIPMIGGLWLLGVVAVAGRLQLGLLTLNRWTRQGRPVTCPTWSAPLEHLSPVDRPRLVSSDRLTSPLSWGVSPGIILIDPGSLTERHAAPAILAHEMAHLRRHDWIFLVLSRLALALFWFNPLVWHLHAVLADRSEEAADAAALQTVDRTLYARALVRLAAHPTPHMSAPRAATAMAADSRTLKTRIACIMTDKPARRRRLTVALTIAALGMVATPLAALGLSRQDSPALAEAPTATIARPPPARPVPPEPPEPPEPPPPPPELPPPPPPPPPPEFPPPPPPPPPPPPTKRQIAADWRRVAADARAVAAEARGRAAEARHEADSARVAGEEARVRADQARIMGEQVRMIGERARQEVASHMIEARAQMALGAEQIRQGARQLRTEAVRLSDPAYRARQIAENRARGNVVTDAELRAVAARMPAQADQMERQADDLAREARKTS
GC_00002456	Caulobacter sp. FWC26	12	15	3	0	0.740245	0.68733	0.712807	M00627	beta-Lactam resistance, Bla system	M00627	Signature modules; Gene set; Drug resistance			COG4219	Signal transducer regulating beta-lactamase production, contains metallopeptidase domain (MecR1)	T	Signal transduction mechanisms	K02172	bla regulator protein blaR1	MTWTLLISLLVKSSLIAGVGLAASRHLTQRPVERVDILRGTVCLLLALPVIMNALPPIELALLPPI--EAAPVALLSAPAAPPL-----PATPAPAWMTPGAILGGLWLLGAALIGARLALGLQTLTRWTRKADPVTCPAWLGPIEELPPADRPNLVCSDRVAGPLSWGVAPGAILIDPATLTERHAAPAIMAHELAHLRRHDWIFLLISRVVLAIFWFNPLVWRLHAVLRQRSEEAADAAALGFVDRALYARTLVRLAAHPTPLLT-PV--ASLPMAADSRTLKSRIASIMTDTPTRRRPLTVALGVGALALVAAPLGAFAVTRQ--VAP--PLPSTAPARA-----------ASTPLPPAPPAE-----------------PAPPAPAAKAAPLAIPAPP--------APPAPPAPFAET-SETYDRVQARAQADWNRAQAR------------------------------AQAEWARAQAEAIRVNAEDIRRQVEAHRDEIEAAARE-----------AGVHARQARLSAEEARRVSEEASKAVERARVVAMK---QTRLDMARGAEQMRAGARQLREEAARLRDPAYRAQQIADNHARGQTVTDEELKAVARRMPAQADEMERQADRLERRAADS-\	MTWTLLISLLVKSSLIAGVGLAASRHLTQRPVERVDILRGTVCLLLALPVIMNALPPIELALLPPIEAAPVALLSAPAAPPLPATPAPAWMTPGAILGGLWLLGAALIGARLALGLQTLTRWTRKADPVTCPAWLGPIEELPPADRPNLVCSDRVAGPLSWGVAPGAILIDPATLTERHAAPAIMAHELAHLRRHDWIFLLISRVVLAIFWFNPLVWRLHAVLRQRSEEAADAAALGFVDRALYARTLVRLAAHPTPLLTPVASLPMAADSRTLKSRIASIMTDTPTRRRPLTVALGVGALALVAAPLGAFAVTRQVAPPLPSTAPARAASTPLPPAPPAEPAPPAPAAKAAPLAIPAPPAPPAPPAPFAETSETYDRVQARAQADWNRAQARAQAEWARAQAEAIRVNAEDIRRQVEAHRDEIEAAAREAGVHARQARLSAEEARRVSEEASKAVERARVVAMKQTRLDMARGAEQMRAGARQLREEAARLRDPAYRAQQIADNHARGQTVTDEELKAVARRMPAQADEMERQADRLERRAADS
GC_00002456	Caulobacter soli Ji-3-8	12	15	3	0	0.740245	0.68733	0.712807	M00627	beta-Lactam resistance, Bla system	M00627	Signature modules; Gene set; Drug resistance			COG4219	Signal transducer regulating beta-lactamase production, contains metallopeptidase domain (MecR1)	T	Signal transduction mechanisms	K02172	bla regulator protein blaR1	MTWVLLASLLVKSSVVSGAGLVCARYLAQRPVDRVDILRGAICLLLALPVIMNLLPAMDLALLPASA-PPAPL-AAPLAGPVGA-----AAPVALSWPTSS-LVGGLWLLGFVAVAGRLLLGLHTLNRWTRRGRPVDSADWLAPLERLSPRDAPGLVASDRIAGPLSWGVAPGFILIDPASLAERRAAPAILAHELAHLRRHDWIFLMLSRLALAIFWFNPLVWRLHAALAERSEEAADAAAIRTVDRVLYAKALIGLAAAPSAR---PVLGAATAMAADARTLKTRIVCIMTDTPARRRPLTVALTIVALAAVATPLAALAVTRQDWIAP--PPPPAPPPVPAMTAVP-----PAPPAPPAPPAP--------------EMAALAPPPPPPPPPLVAPEPP--------EPPAPPLPPAPP-EGLIYGSFRFATPEEAQA-----------------------------------AIEARAQAAEARREAAEARRQ-------------------------AHQAQAEARRAADQARIEGERARAEGERIQRDVARQMIQARAEMARGVIQMRQGAQQMRAEAARLRDPAYRSRQIEDNRLRGNVVTDAELRALADRMPAQADDMERQADRLAEEARKPI\	MTWVLLASLLVKSSVVSGAGLVCARYLAQRPVDRVDILRGAICLLLALPVIMNLLPAMDLALLPASAPPAPLAAPLAGPVGAAAPVALSWPTSSLVGGLWLLGFVAVAGRLLLGLHTLNRWTRRGRPVDSADWLAPLERLSPRDAPGLVASDRIAGPLSWGVAPGFILIDPASLAERRAAPAILAHELAHLRRHDWIFLMLSRLALAIFWFNPLVWRLHAALAERSEEAADAAAIRTVDRVLYAKALIGLAAAPSARPVLGAATAMAADARTLKTRIVCIMTDTPARRRPLTVALTIVALAAVATPLAALAVTRQDWIAPPPPPAPPPVPAMTAVPPAPPAPPAPPAPEMAALAPPPPPPPPPLVAPEPPEPPAPPLPPAPPEGLIYGSFRFATPEEAQAAIEARAQAAEARREAAEARRQAHQAQAEARRAADQARIEGERARAEGERIQRDVARQMIQARAEMARGVIQMRQGAQQMRAEAARLRDPAYRSRQIEDNRLRGNVVTDAELRALADRMPAQADDMERQADRLAEEARKPI
GC_00002456	Caulobacter sp. K31	12	15	3	0	0.740245	0.68733	0.712807	M00627	beta-Lactam resistance, Bla system	M00627	Signature modules; Gene set; Drug resistance			COG4219	Signal transducer regulating beta-lactamase production, contains metallopeptidase domain (MecR1)	T	Signal transduction mechanisms	K02172	bla regulator protein blaR1	MTWTLLLSLLIKSSVVAGAGLACARFLAQRPVDRVDILRGAVCLLVALPVIMNVLPAMDLALLPPSA-PDMPAFAASAGVGQAAPVAGGAAPTILAWPPSTQLIGGLWALGALAIAGQLALGVITLERWTRRGSPVQCADWLAPLEHLPPVDRPGLTASDRIKSPLSWGVFPGFIVIDPASLAERHAAPAILAHELAHLRRHDWLFLVVSRLALAIFWFNPLVWRLHAVLAERSEEAADAAALETVDRTLYARTLVRLAVQPHALPRLPFTRAATAMAADARTLKTRIACIMTHTSARRRPLTVALAVVALAAVATPLAALGVTRQDWVAPLPPAPPAPPAPPAPPAPPALSSIPAPPEPPAPPAPPEPAESAEAMTLALLPPPPPAPPPPPAPPPPPPAPP--------APPAPPAPPAPPPEGLGYSYFRSASPAEKQA-----------------------------------AVEARAAAGEARARAAEARRAADESRVQADQARRQAD-QDRVQADVARRAADQARAAAAQARIDGEQARRIGERARADAARHMVQARAQMAQGAVQMREGAREMRAEAVRLRDPAYRAQQIAENRARGQVVTDAELRDLANRLPSQADDLERQADRLAQEARKPI\	MTWTLLLSLLIKSSVVAGAGLACARFLAQRPVDRVDILRGAVCLLVALPVIMNVLPAMDLALLPPSAPDMPAFAASAGVGQAAPVAGGAAPTILAWPPSTQLIGGLWALGALAIAGQLALGVITLERWTRRGSPVQCADWLAPLEHLPPVDRPGLTASDRIKSPLSWGVFPGFIVIDPASLAERHAAPAILAHELAHLRRHDWLFLVVSRLALAIFWFNPLVWRLHAVLAERSEEAADAAALETVDRTLYARTLVRLAVQPHALPRLPFTRAATAMAADARTLKTRIACIMTHTSARRRPLTVALAVVALAAVATPLAALGVTRQDWVAPLPPAPPAPPAPPAPPAPPALSSIPAPPEPPAPPAPPEPAESAEAMTLALLPPPPPAPPPPPAPPPPPPAPPAPPAPPAPPAPPPEGLGYSYFRSASPAEKQAAVEARAAAGEARARAAEARRAADESRVQADQARRQADQDRVQADVARRAADQARAAAAQARIDGEQARRIGERARADAARHMVQARAQMAQGAVQMREGAREMRAEAVRLRDPAYRAQQIAENRARGQVVTDAELRDLANRLPSQADDLERQADRLAQEARKPI
GC_00002456	Caulobacter rhizosphaerae KCTC 52515	12	15	3	0	0.740245	0.68733	0.712807	M00627	beta-Lactam resistance, Bla system	M00627	Signature modules; Gene set; Drug resistance			COG4219	Signal transducer regulating beta-lactamase production, contains metallopeptidase domain (MecR1)	T	Signal transduction mechanisms	K02172	bla regulator protein blaR1	MTWTLLVALLVKSSLVAGAGLACARFLTRRPVERVDILRATVCLLLALPVIMNLLPALEMALLPASP-PPAPLPAPTVLAAETT--ANMATPSPSPWPSLG-LVGGLWLLGFAAIAGRLLLGLRTLSRWTRQGQPVTSGDWLAPLEGLPPEDRPDLVCSDRIVSPLSWGVAPGSILVDPASLAQPRTASAILAHEMAHLRRHDWIFLVLSRLALAIFWFNPLVWRLHAVLAERSEEAADAAAVQTVDRAAYAKALIGLAAHPRPSAR-PVLGAATAVAADARTLKTRIACLMTDTSARRRPLTVVLAIAALAVVATPLAALAVTRQDWVAP--PLPPPPPPIPALAVP------PAPSVPPAPPAPPPPPVEAIAMAALVPPPPPPPPPPPPPPPPPPPPPPPPPPAPPEAPPPPPPPPPEPPAGPGYSYYRSATPEEAKA-----------------------------------AIEARARAAEARAQAAEARRQGHEARDQ------------------AHRAADQARLQADQARADGEQARRVGEQARQEAARQMVKARAQMAQGAVQMRQGAQQMRDEAARLRDPAYRARQIQDNRARGNIVTDAELRALIDSLPKQADDLDRQADHLAQEARTAS\	MTWTLLVALLVKSSLVAGAGLACARFLTRRPVERVDILRATVCLLLALPVIMNLLPALEMALLPASPPPAPLPAPTVLAAETTANMATPSPSPWPSLGLVGGLWLLGFAAIAGRLLLGLRTLSRWTRQGQPVTSGDWLAPLEGLPPEDRPDLVCSDRIVSPLSWGVAPGSILVDPASLAQPRTASAILAHEMAHLRRHDWIFLVLSRLALAIFWFNPLVWRLHAVLAERSEEAADAAAVQTVDRAAYAKALIGLAAHPRPSARPVLGAATAVAADARTLKTRIACLMTDTSARRRPLTVVLAIAALAVVATPLAALAVTRQDWVAPPLPPPPPPIPALAVPPAPSVPPAPPAPPPPPVEAIAMAALVPPPPPPPPPPPPPPPPPPPPPPPPPPAPPEAPPPPPPPPPEPPAGPGYSYYRSATPEEAKAAIEARARAAEARAQAAEARRQGHEARDQAHRAADQARLQADQARADGEQARRVGEQARQEAARQMVKARAQMAQGAVQMRQGAQQMRDEAARLRDPAYRARQIQDNRARGNIVTDAELRALIDSLPKQADDLDRQADHLAQEARTAS
GC_00002456	Caulobacter vibrioides OR37	12	15	3	0	0.740245	0.68733	0.712807	M00627	beta-Lactam resistance, Bla system	M00627	Signature modules; Gene set; Drug resistance			COG4219	Signal transducer regulating beta-lactamase production, contains metallopeptidase domain (MecR1)	T	Signal transduction mechanisms	K02172	bla regulator protein blaR1	MTWALLVSLLAKSSLVAGAGLVCARRLTRDPVERVDILRGAVCLLLALPVIMNVLPPLELALLPPLDIPAAPA-VLAASSSPAP-----PPPPPPWWTSPGAILGGLWLLGAALVSGHLVVGLDILRRWTRKGRPVTAPEWLAPFARLPSVDRPGLVASDHVAGPISWGVAPGAILLDPATLSEPQGAPAIMAHELAHLRRHDWIFLILSRVVLAIFWFNPLVWRLHAALAERSEEAADAIAVGSVDRALYAQTLVRLAASPAPF----V--AALPMAANARTLKTRIACLMTQAPDRRRPLTVAVTIAALAVVATPLAAFGLSRQ--ASP--PVAPPAVAPA-----------PASPVAVARVQP-----------------SAEVAEAPEAAPAAAAEPA--------APVAPPPP-------------------------------------------------------------------------------------------------------------------------------------------------------------------------------------------------------------------------------\	MTWALLVSLLAKSSLVAGAGLVCARRLTRDPVERVDILRGAVCLLLALPVIMNVLPPLELALLPPLDIPAAPAVLAASSSPAPPPPPPPWWTSPGAILGGLWLLGAALVSGHLVVGLDILRRWTRKGRPVTAPEWLAPFARLPSVDRPGLVASDHVAGPISWGVAPGAILLDPATLSEPQGAPAIMAHELAHLRRHDWIFLILSRVVLAIFWFNPLVWRLHAALAERSEEAADAIAVGSVDRALYAQTLVRLAASPAPFVAALPMAANARTLKTRIACLMTQAPDRRRPLTVAVTIAALAVVATPLAAFGLSRQASPPVAPPAVAPAPASPVAVARVQPSAEVAEAPEAAPAAAAEPAAPVAPPPP
GC_00002456	Caulobacter vibrioides OR37	12	15	3	0	0.740245	0.68733	0.712807													----------------------------------------------------------------------------------------------------------------------------------------------------------------------------------------------------------------------------------------------------------------------------------------------------------------------------------------MAP-------------------------------------------------------------------------------VPPVPPVAPADSAADAYDLASAKAQAAWSRAQAR------------------------------AEADWSRSMAEAARVNAEQIRREVEAHRGEIEAA--------------ARLAARQARLSAQDARRIGEEARQAGERARVEAIK---VARVQMAQGAVQMRAGARQMREEAARLGDPAYRARQIEDNRARGNIVTDQELQDVARRLPRQADNLECQADKLAAQAKDMS\	MAPVPPVPPVAPADSAADAYDLASAKAQAAWSRAQARAEADWSRSMAEAARVNAEQIRREVEAHRGEIEAAARLAARQARLSAQDARRIGEEARQAGERARVEAIKVARVQMAQGAVQMRAGARQMREEAARLGDPAYRARQIEDNRARGNIVTDQELQDVARRLPRQADNLECQADKLAAQAKDMS
GC_00002456	Caulobacter segnis ATCC21756	12	15	3	0	0.740245	0.68733	0.712807	M00627	beta-Lactam resistance, Bla system	M00627	Signature modules; Gene set; Drug resistance			COG1225|COG4219	Peroxiredoxin (Bcp) (PDB:5IPH)|Signal transducer regulating beta-lactamase production, contains metallopeptidase domain (MecR1)	O|T	Posttranslational modification, protein turnover, chaperones|Signal transduction mechanisms	K02172	bla regulator protein blaR1	MTWTLLISLLVKSSLIAGAGLAASRHLTQRPVERVDILRGTVCLLLALPVIMNALPPIELALLPPL--TETPT-LAASDIASIT-----PPPPTARWTTPGAILGGLWLLGAALIGARLALGLRTLTRWTRKASPVTCPAWLAPIEDLPPADRPNLVCSDKVAGPLSWGVAPGAILVDPATLAERNTASAIMAHELAHLRRHDWIFLVISRVVLAIFWFNPLVWRLHAVLRQRSEEAADAAALGTVDRALYARTLVRLAAHPTSLLA-PA--ASLPMAADARTLKSRIASIMTDAPARRRPLTVALCIGTIALVAAPLAAFAVTRQ--LAP--PIPPVPPAEV-----------ASAPLPPAPAAE-----------------------PAEAAPAAPPAPA--------APAAPPAPAADA-ADAYDMAQARAQAAWDRAQARAEARTQAAFDRGQAQDQARAQAAWDRAQAQAQAEWARAQADAARVNADEIRRQVEAHRDEIQAAAQVAAAQARAQ---SRVYAEQARLSAEDARRIGEEARRAGEHARVVAMK---QARLDMAKGAEQMRAGARQMREEATRLRDPAYRTKQIADNRARGQTVTDEELKALCRSLPGKAEDLERRADQLEERAREVS\	MTWTLLISLLVKSSLIAGAGLAASRHLTQRPVERVDILRGTVCLLLALPVIMNALPPIELALLPPLTETPTLAASDIASITPPPPTARWTTPGAILGGLWLLGAALIGARLALGLRTLTRWTRKASPVTCPAWLAPIEDLPPADRPNLVCSDKVAGPLSWGVAPGAILVDPATLAERNTASAIMAHELAHLRRHDWIFLVISRVVLAIFWFNPLVWRLHAVLRQRSEEAADAAALGTVDRALYARTLVRLAAHPTSLLAPAASLPMAADARTLKSRIASIMTDAPARRRPLTVALCIGTIALVAAPLAAFAVTRQLAPPIPPVPPAEVASAPLPPAPAAEPAEAAPAAPPAPAAPAAPPAPAADAADAYDMAQARAQAAWDRAQARAEARTQAAFDRGQAQDQARAQAAWDRAQAQAQAEWARAQADAARVNADEIRRQVEAHRDEIQAAAQVAAAQARAQSRVYAEQARLSAEDARRIGEEARRAGEHARVVAMKQARLDMAKGAEQMRAGARQMREEATRLRDPAYRTKQIADNRARGQTVTDEELKALCRSLPGKAEDLERRADQLEERAREVS
GC_00002456	Caulobacter segnis CBR1	12	15	3	0	0.740245	0.68733	0.712807	M00627	beta-Lactam resistance, Bla system	M00627	Signature modules; Gene set; Drug resistance			COG4219	Signal transducer regulating beta-lactamase production, contains metallopeptidase domain (MecR1)	T	Signal transduction mechanisms	K02172	bla regulator protein blaR1	MTWTLLFSLLVKSSIVAGGGLAGARFLTRRPVERVDILRAAVCLLLALPAIMNMLPPLELALLPPL--PAEPA-VAPLAGGLPA-----PTETPLWWTTPGAMMGGAWLLGAALIGGRLALGLRTLERWTRKGQPVTDAAWLAPIKTLPPIDRPGVVASDRVAGPLSWGVAPGTILLDPATLAEPRAAPAIMAHELAHLRRHDWIFLILSRLTLAIFWFNPLVWRLHATLAERAEEAADAAALTHVDRALYARTLVRLAATPAPLGA-PR--EALAMAADAKTLKTRIACIMTDTPERRRPLTVGLTVAALAIVATPLAAFGLSRQ--IAP--PAPPAPPVAV-----------TSAPMPPAPPAE--------------------------------AAPP--------APPAPPARHARTESDAYDTVQARAQAEWDRNQAH------------------------------AQAEWARAQAEAARVNAEEIRRQVEAHRDEIEAAARLAAQQARLSGEEARRIGEQARLAGEEARRAGEQARRDGERIRVQAMR---QARVDMAKGAVQMRDGARQMRDEAARLRDPAYRAKQIQDNRARGHDVTDAELQDLSRRLPGQADDLERQADRLAEQVKDMT\	MTWTLLFSLLVKSSIVAGGGLAGARFLTRRPVERVDILRAAVCLLLALPAIMNMLPPLELALLPPLPAEPAVAPLAGGLPAPTETPLWWTTPGAMMGGAWLLGAALIGGRLALGLRTLERWTRKGQPVTDAAWLAPIKTLPPIDRPGVVASDRVAGPLSWGVAPGTILLDPATLAEPRAAPAIMAHELAHLRRHDWIFLILSRLTLAIFWFNPLVWRLHATLAERAEEAADAAALTHVDRALYARTLVRLAATPAPLGAPREALAMAADAKTLKTRIACIMTDTPERRRPLTVGLTVAALAIVATPLAAFGLSRQIAPPAPPAPPVAVTSAPMPPAPPAEAAPPAPPAPPARHARTESDAYDTVQARAQAEWDRNQAHAQAEWARAQAEAARVNAEEIRRQVEAHRDEIEAAARLAAQQARLSGEEARRIGEQARLAGEEARRAGEQARRDGERIRVQAMRQARVDMAKGAVQMRDGARQMRDEAARLRDPAYRAKQIQDNRARGHDVTDAELQDLSRRLPGQADDLERQADRLAEQVKDMT
GC_00002456	Caulobacter segnis RL271	12	15	3	0	0.740245	0.68733	0.712807	M00627	beta-Lactam resistance, Bla system	M00627	Signature modules; Gene set; Drug resistance			COG4219	Signal transducer regulating beta-lactamase production, contains metallopeptidase domain (MecR1)	T	Signal transduction mechanisms	K02172	bla regulator protein blaR1	MTWTLLFSLLVKSSLVAGAGLVSARFLTRRPVERVDILRATVCVLLALPAIMNMLPPIELALLPPL--PTEPV-VAPLAGALSA-----PIAAPPWWTTPGAMIGGAWLLGAALIGGRLALGLRTLERWTRKGQPVTDPAWLAPIEDLPPVDRPGLVASDRVAGPLSWGVAPGTILLDPATLAEPQTAPAIMAHELAHLRRHDWIFLILSRAVLAIFWFNPLVWRLHAVLAQRAEEAADADAIGQVDRALYARTLVRLAAAPALLGA--------------------------SRESRGKPWR-----------------------------------------------------------------------------------------------------------WPPTP---------------------------------------------------------------------------------------------------------------------------------------------------------------------------------------------------------RR-----------------------\	MTWTLLFSLLVKSSLVAGAGLVSARFLTRRPVERVDILRATVCVLLALPAIMNMLPPIELALLPPLPTEPVVAPLAGALSAPIAAPPWWTTPGAMIGGAWLLGAALIGGRLALGLRTLERWTRKGQPVTDPAWLAPIEDLPPVDRPGLVASDRVAGPLSWGVAPGTILLDPATLAEPQTAPAIMAHELAHLRRHDWIFLILSRAVLAIFWFNPLVWRLHAVLAQRAEEAADADAIGQVDRALYARTLVRLAAAPALLGASRESRGKPWRWPPTPRR
GC_00002456	Caulobacter segnis RL271	12	15	3	0	0.740245	0.68733	0.712807													------------------------------------------------------------------------------------------------------------------------------------------------------------------------------------------------------------------------------------------------------------------------------------MAADSKTLKTRIARIMTDTPERRRPLTVGLTVAALAIVATPLAAFGLSRQ--IAPVAPVPPAPPAAV-----------ASSPLPPAPPAP----------------------------PRRSRKPR--------RPPKPPNR-----------------------------------------------------------------------------------------------------------------------------------------------------------------------------------------------------LRRLPRPTGPRRQCGRHL--------\	MAADSKTLKTRIARIMTDTPERRRPLTVGLTVAALAIVATPLAAFGLSRQIAPVAPVPPAPPAAVASSPLPPAPPAPPRRSRKPRRPPKPPNRLRRLPRPTGPRRQCGRHL
GC_00002456	Caulobacter segnis RL271	12	15	3	0	0.740245	0.68733	0.712807													----------------------MAARLARRQAERAQL--------------------------------------------------------------------------------------------------------------------------------------------------------------------------------------------------------------------------------------------------------------------------------------------------------------------------------------------------------------------------------------------------------------------------------------------------------------------------------------------------------SAENARRIGEQARLAGERARQEGERARVLATR---QARVDMARGAEQMRGGARQMREEAARLRDPAYRAQKIRENSARGNTVTDAELIDLSRKLPAQADDLERQAEHMAEQARDMT\	MAARLARRQAERAQLSAENARRIGEQARLAGERARQEGERARVLATRQARVDMARGAEQMRGGARQMREEAARLRDPAYRAQKIRENSARGNTVTDAELIDLSRKLPAQADDLERQAEHMAEQARDMT
GC_00002456	Caulobacter sp. X	12	15	3	0	0.740245	0.68733	0.712807	M00627	beta-Lactam resistance, Bla system	M00627	Signature modules; Gene set; Drug resistance			COG1225|COG4219	Peroxiredoxin (Bcp) (PDB:5IPH)|Signal transducer regulating beta-lactamase production, contains metallopeptidase domain (MecR1)	O|T	Posttranslational modification, protein turnover, chaperones|Signal transduction mechanisms	K02172	bla regulator protein blaR1	MTWTLLISLLVKSSLVAGAGLIASRRLTQRPVERVDILRGTVCLLLALPVIMNALPPIELALLPPM--IDAPLPAVSDVATAP------PTTPPPRWMTPGAILGGLWLLGAALISGRLALGLRTLTRWTQKADPVTCPAWLAPIEDLPPADRPNLVCSDRVAGPLSWGVAPGAILIDPATLAERHTAPAIMAHELAHLRRHDWIFLLISRVVLAIFWFNPLVWRLHATLRQRSEEAADAAALGFVDRALYARTLVRLAAHPTPLLA-PV--ASLPMAADSRTLKSRIANIMIDTPARRRPLTVALCIGAIALVAAPLAAFAVTRQ--IAP--PIPPVPPAKV-----------ASAPLPPAPPAP-----------------------AAEAAPPAPAPPP--------APPAPPAPPADA-AEAYDVAQARAQAEWDRAQAR------------------------------AEADWSRQLAEASRINAEEIRRQVEAHRDEIEAAAREARAQ-------ARVYAQQARLSSEEARRIGEEARKVAERSRAAAMR---QARFDMAKGAEQIRAGARQMREEAARLRDPAYRAKQIAENRARGQTVTDEELQDAARRMPAQADAMERQADRLEQRAREQL\	MTWTLLISLLVKSSLVAGAGLIASRRLTQRPVERVDILRGTVCLLLALPVIMNALPPIELALLPPMIDAPLPAVSDVATAPPTTPPPRWMTPGAILGGLWLLGAALISGRLALGLRTLTRWTQKADPVTCPAWLAPIEDLPPADRPNLVCSDRVAGPLSWGVAPGAILIDPATLAERHTAPAIMAHELAHLRRHDWIFLLISRVVLAIFWFNPLVWRLHATLRQRSEEAADAAALGFVDRALYARTLVRLAAHPTPLLAPVASLPMAADSRTLKSRIANIMIDTPARRRPLTVALCIGAIALVAAPLAAFAVTRQIAPPIPPVPPAKVASAPLPPAPPAPAAEAAPPAPAPPPAPPAPPAPPADAAEAYDVAQARAQAEWDRAQARAEADWSRQLAEASRINAEEIRRQVEAHRDEIEAAAREARAQARVYAQQARLSSEEARRIGEEARKVAERSRAAAMRQARFDMAKGAEQIRAGARQMREEAARLRDPAYRAKQIAENRARGQTVTDEELQDAARRMPAQADAMERQADRLEQRAREQL
GC_00002457	Caulobacter sp. BP25	12	15	2	0	0.755814	0.817969	0.785664							COG1793|COG3285	ATP-dependent DNA ligase (CDC9) (PDB:1A0I)|Eukaryotic-type DNA primase (LigD) (PDB:5DMU)	L|L	Replication, recombination and repair|Replication, recombination and repair	K01971	bifunctional non-homologous end joining protein LigD [EC:6.5.1.1]	-----------------------------------------------------------------------------------------------------------------------------------------------------------------------------------------------------------------------------------------------------------------------------------------------------------------------------------------------------------------------------------------------------------------------------------------------------------------------------------------------------------------------------------------------------------------------------------------------------------------------------MAEAPALAEAVELLEPK-----VTPLSKRR---------NGKASVRGVAISNPDKPLWSDAGDGTPGTKLELAEYFEAVGDWMLEHIKGRPCSVIRMPDGIDG-ETFFQRHSGKGVSSLIDDMVVSGDRKPYLVFNTVESLVAAAQWGATELHPWNCRPNKQDVPGRLVFDLDPAPDVSFDAVVEGAREIRDRLEALGLSPFCKTTGGKGLHVVTPLKPPKKGEAVDWDTAKAFAREVCAQMAADSPERYLLNMAKRERGGKIFLDYLRNDRMSTAVAPLSPRGRPGAPVSWPVSWTQVRKGLNPKRFNLRTAPGFLKSLDAWDVYAESERDLAAAIRRLGGEKTK----\	MAEAPALAEAVELLEPKVTPLSKRRNGKASVRGVAISNPDKPLWSDAGDGTPGTKLELAEYFEAVGDWMLEHIKGRPCSVIRMPDGIDGETFFQRHSGKGVSSLIDDMVVSGDRKPYLVFNTVESLVAAAQWGATELHPWNCRPNKQDVPGRLVFDLDPAPDVSFDAVVEGAREIRDRLEALGLSPFCKTTGGKGLHVVTPLKPPKKGEAVDWDTAKAFAREVCAQMAADSPERYLLNMAKRERGGKIFLDYLRNDRMSTAVAPLSPRGRPGAPVSWPVSWTQVRKGLNPKRFNLRTAPGFLKSLDAWDVYAESERDLAAAIRRLGGEKTK
GC_00002457	Caulobacter sp. BP25	12	15	2	0	0.755814	0.817969	0.785664							COG1793|COG3285	ATP-dependent DNA ligase (CDC9) (PDB:1A0I)|Eukaryotic-type DNA primase (LigD) (PDB:5DMU)	L|L	Replication, recombination and repair|Replication, recombination and repair			MAGRKLTAHEAKRDFDKTAEPSGQVAVAASERARFFIQKHASTRLHYDL----------------------------------------------------------------------------------------------------------------------WL-----------------------------------------------------------------------------------------------------------------------------------------KRPP----------------------------------------------------------------------------------------------------------------------------------------------------------------------------------------------------------------------------------------------------------------------------------------------------------------------------------------------------------------WPKR-------------------------------------------SNFLNRK-----------------------------------------------------------------------------------------------------------------------------------------------------------------------------------------------------------------------------------------------\	MAGRKLTAHEAKRDFDKTAEPSGQVAVAASERARFFIQKHASTRLHYDLWLKRPPWPKRSNFLNRK
GC_00002457	Caulobacter flavus RHGG3	12	15	2	0	0.755814	0.817969	0.785664							COG1793|COG3285	ATP-dependent DNA ligase (CDC9) (PDB:1A0I)|Eukaryotic-type DNA primase (LigD) (PDB:5DMU)	L|L	Replication, recombination and repair|Replication, recombination and repair	K01971	bifunctional non-homologous end joining protein LigD [EC:6.5.1.1]	MAQSQLTEYRRKRDFAKTAEPSGERAVAAAPHLRFVIQKHDATRLHYDFRLEVDGVLKSWAVTRGPSLDPADKRLSVEVEDHPLDYGDFEGTIPKGQYGGGTVQLWDRGYWAPEPGFEDVGKALKKGELKFVLEGERLHGGWVLVRMNWDRNAKDG---K--GKRSNWLLIKHADEAARPGEGAAILEEDRSIASDRTMADIAAGKGKSPKPFILKSRGKADAVWKSRTKAEREALAKEAQETRSFAPARPASKT-----------------------------AAAKAKPAAMPRFVEPQLCKSVDRPPQGEGWAHEIKFDGYRLQLRVEDGRAVLRTRKGLDWTERFAGVAEAAADLPDAIVDGEAVVLDEAGQPDFAALQAALAEGGEGEIIFFAFDLLFAGGEDLRTLPLRERKARLKALLG----EDEPRLRYVDHFETAGDAVLLSACRLELEGIISKRLDAPYRSGRSETWTKAKCRAGHEVVIGGWTTTGTAFRSLIAGVMRD-GKLVHVGRIGTGFGKDKVAKLLPKLKALETDRSPFQG----Q-GAPRKA--ANIHWVKPQLVAEIEYAGFTGEGAIRQAAFKGLREDKPASEVAADA-VPAAQAELAEPA-----PKAAKAVTS--------KSDCVVLGVPISKPDKPLWPDAGDGEPGTKLDLARYYAAVGEWMLPHIEGRPASVIRVPDGIGG-ETFFQRHAMRGVSSLIETVTVEGDKQPYIKFDRIEALVAAAQIAAVEIHPWNCQPGDPEVAGRLVFDLDPAPEVTFEDVIVAAREMRDRLEELGLASFCKTTGGKGLHVVTPL-----SDKVPWDQAKAFAREVCARMAADDPDRYLITMSKKARVGKIFLDYLRNDRTSTAVAPLSARARPGATVSMPLNWTQVKAGLDPGRFTIRTAPELIAKSTAWADYADAVKPLKAAIKRLG---------\	MAQSQLTEYRRKRDFAKTAEPSGERAVAAAPHLRFVIQKHDATRLHYDFRLEVDGVLKSWAVTRGPSLDPADKRLSVEVEDHPLDYGDFEGTIPKGQYGGGTVQLWDRGYWAPEPGFEDVGKALKKGELKFVLEGERLHGGWVLVRMNWDRNAKDGKGKRSNWLLIKHADEAARPGEGAAILEEDRSIASDRTMADIAAGKGKSPKPFILKSRGKADAVWKSRTKAEREALAKEAQETRSFAPARPASKTAAAKAKPAAMPRFVEPQLCKSVDRPPQGEGWAHEIKFDGYRLQLRVEDGRAVLRTRKGLDWTERFAGVAEAAADLPDAIVDGEAVVLDEAGQPDFAALQAALAEGGEGEIIFFAFDLLFAGGEDLRTLPLRERKARLKALLGEDEPRLRYVDHFETAGDAVLLSACRLELEGIISKRLDAPYRSGRSETWTKAKCRAGHEVVIGGWTTTGTAFRSLIAGVMRDGKLVHVGRIGTGFGKDKVAKLLPKLKALETDRSPFQGQGAPRKAANIHWVKPQLVAEIEYAGFTGEGAIRQAAFKGLREDKPASEVAADAVPAAQAELAEPAPKAAKAVTSKSDCVVLGVPISKPDKPLWPDAGDGEPGTKLDLARYYAAVGEWMLPHIEGRPASVIRVPDGIGGETFFQRHAMRGVSSLIETVTVEGDKQPYIKFDRIEALVAAAQIAAVEIHPWNCQPGDPEVAGRLVFDLDPAPEVTFEDVIVAAREMRDRLEELGLASFCKTTGGKGLHVVTPLSDKVPWDQAKAFAREVCARMAADDPDRYLITMSKKARVGKIFLDYLRNDRTSTAVAPLSARARPGATVSMPLNWTQVKAGLDPGRFTIRTAPELIAKSTAWADYADAVKPLKAAIKRLG
GC_00002457	Caulobacter flavus RHGG3	12	15	2	0	0.755814	0.817969	0.785664							COG1793|COG3285	ATP-dependent DNA ligase (CDC9) (PDB:1A0I)|Eukaryotic-type DNA primase (LigD) (PDB:5DMU)	L|L	Replication, recombination and repair|Replication, recombination and repair	K01971	bifunctional non-homologous end joining protein LigD [EC:6.5.1.1]	MAAAKLAKYQEMRDFSRTAEPSGNKKVLPSKALRFVIQKHAASHLHFDLRLEYDGTFKSWAVPKGPSLDPADRRLAMEVEDHPLDYGDFEGTIPKGQYGGGTVMLWDRGYWAPEKGFEKIGAALAKGELKFVMEGGRMHGSWVIVRTKRDSKG-----------RASWMLIKHRDEAAEVGNPNGPSDDDRSIASGRNLAEITNGKGRAATPFMTGAGTEAGAVWQSD--------RDDSAPAGLIAPAKAGK-------------------------------AVKARRVETLPDFVEPQLTKPVDKPPNGPGWAHEIKFDGYRMQLRTVGGQATLRTRKGLDWSAKFPEITAAGAMLGDVIIDGEIVALDETGAPDFAALQAAISSGDTKALVFFVFDMLFEAGEDLRDLPLAERKDRLAAHVD----ASGPTLRYVDHFITGGDAVLLSACRMDLEGIVSKRLDAPYRSGRGEAWTKSKCRAGHEVVIGGYTTTNGAFRSLIAGVFRE-GELVHVGRIGTGFGRDKVAVILPRLKALETKTSPFVG----KEGPSRAGRQGEVHWVRPELVAEIEYEGFTADGQLRQAAFKGLREDKPAAEVETIEPAPA-ITPLAEPKAQK--AKPAIGTVKVGAASVTPRGSAVVMGQTISNAGKTLWPDAGDDRPVTKLELARYYEAVGGWMIEHLRGRPCSMIRMPDGIEGQQKFFQRHTGQGQSSLISEVTVWGDRKPYLQFDSVEALVAAAQVGALELHPWNSEPFLPEQPGRLVFDLDPAPDVPFEWVIEGAREVRDRLQDLGLTAFCKTTGGKGLHVVTPL----LAEGLNWDIAKAFARDVCKAMAADDPDRYLIVMSKAKRTGKIFLDYLRNDRMATAVAPLSPRGRPGAPVSMPIAWTQVKKGLDPAKFTLRTVPGLLPKLTAWDDYCDGERPLETAIARLGKV-------\	MAAAKLAKYQEMRDFSRTAEPSGNKKVLPSKALRFVIQKHAASHLHFDLRLEYDGTFKSWAVPKGPSLDPADRRLAMEVEDHPLDYGDFEGTIPKGQYGGGTVMLWDRGYWAPEKGFEKIGAALAKGELKFVMEGGRMHGSWVIVRTKRDSKGRASWMLIKHRDEAAEVGNPNGPSDDDRSIASGRNLAEITNGKGRAATPFMTGAGTEAGAVWQSDRDDSAPAGLIAPAKAGKAVKARRVETLPDFVEPQLTKPVDKPPNGPGWAHEIKFDGYRMQLRTVGGQATLRTRKGLDWSAKFPEITAAGAMLGDVIIDGEIVALDETGAPDFAALQAAISSGDTKALVFFVFDMLFEAGEDLRDLPLAERKDRLAAHVDASGPTLRYVDHFITGGDAVLLSACRMDLEGIVSKRLDAPYRSGRGEAWTKSKCRAGHEVVIGGYTTTNGAFRSLIAGVFREGELVHVGRIGTGFGRDKVAVILPRLKALETKTSPFVGKEGPSRAGRQGEVHWVRPELVAEIEYEGFTADGQLRQAAFKGLREDKPAAEVETIEPAPAITPLAEPKAQKAKPAIGTVKVGAASVTPRGSAVVMGQTISNAGKTLWPDAGDDRPVTKLELARYYEAVGGWMIEHLRGRPCSMIRMPDGIEGQQKFFQRHTGQGQSSLISEVTVWGDRKPYLQFDSVEALVAAAQVGALELHPWNSEPFLPEQPGRLVFDLDPAPDVPFEWVIEGAREVRDRLQDLGLTAFCKTTGGKGLHVVTPLLAEGLNWDIAKAFARDVCKAMAADDPDRYLIVMSKAKRTGKIFLDYLRNDRMATAVAPLSPRGRPGAPVSMPIAWTQVKKGLDPAKFTLRTVPGLLPKLTAWDDYCDGERPLETAIARLGKV
GC_00002457	Caulobacter sp. FWC26	12	15	2	0	0.755814	0.817969	0.785664							COG1793|COG3285	ATP-dependent DNA ligase (CDC9) (PDB:1A0I)|Eukaryotic-type DNA primase (LigD) (PDB:5DMU)	L|L	Replication, recombination and repair|Replication, recombination and repair	K01971	bifunctional non-homologous end joining protein LigD [EC:6.5.1.1]	MAKRTLVSYRAKRDFTVTSEPSDEARVAASARARFVIQKHDATRLHYDLRLEHEGVFLSWAVTRGPSRDPHDKRLAVQVEDHPLAYGDFEGVIPKGQYGGGTVMLWDRGWWAPEPGF-DLEKGLKRGEIKLVFSGERMKGGWVLVRIKSDRSG---------GKRANWLLIKHRDAFARDEDADFLETSAFSIASGRTMEEIASGKGRAPTPFMAETRQPADAVWSTTASPK----ARDREDAAATPPKR----------------------------------KAPANRSNTMPKFVPPQLCKLVDRPPAGSDWAHEIKFDGYRMQLRVQGGVATLRTRTGLDWSDRFPQLIEDAAHLPDSLIDGEVVALDAEGSPSFAGLQAALSEQDTDDLIFFAFDLLHTDGEALADLPLQERKQRLKTLLP----KTGDRLRYVEHFTSGGEAVLQSACRMSLEGVVSKRLDAPYRSGKSAAWTKAKCRAGHEVVIGGWTTTGEAFRSLIVGVYRD-GDLVHVGRVGTGFGREKLAKLVPALKSLTREASPFAG----K-GAPRGG--PSTHWVEPELVAEIEFAGFTGEGSVRQASFKGLREDKPAKAVEAEAPAPAADAELATPA-----PSPAS------------RGNSLVLGVTITNPDKPLWPDAGDGTPGTKRELADYFAAVGPWMLEHIKGRPCSVIRTPDGIAG-ETFFQRHAGKGVSALIDAVTVSGDRKPYLVFNTVESLVAAAQWGATELHPWNCAPNAPEVPGRLVFDLDPAPDVPFDAVVEAAREIRDRLEALGLTPFCKTTGGKGLHVVSPI----KAEGLDWETAKAFAREVCARMAAESPDRYLITMAKKDRGGRIFLDYLRNDRMSTAVAPLSPRARPGAPVSWPLNWTQVRKGLETSRFNLRTAPGLLKSLDAWDTFADSARPLAAAIRKLEKTKR-----\	MAKRTLVSYRAKRDFTVTSEPSDEARVAASARARFVIQKHDATRLHYDLRLEHEGVFLSWAVTRGPSRDPHDKRLAVQVEDHPLAYGDFEGVIPKGQYGGGTVMLWDRGWWAPEPGFDLEKGLKRGEIKLVFSGERMKGGWVLVRIKSDRSGGKRANWLLIKHRDAFARDEDADFLETSAFSIASGRTMEEIASGKGRAPTPFMAETRQPADAVWSTTASPKARDREDAAATPPKRKAPANRSNTMPKFVPPQLCKLVDRPPAGSDWAHEIKFDGYRMQLRVQGGVATLRTRTGLDWSDRFPQLIEDAAHLPDSLIDGEVVALDAEGSPSFAGLQAALSEQDTDDLIFFAFDLLHTDGEALADLPLQERKQRLKTLLPKTGDRLRYVEHFTSGGEAVLQSACRMSLEGVVSKRLDAPYRSGKSAAWTKAKCRAGHEVVIGGWTTTGEAFRSLIVGVYRDGDLVHVGRVGTGFGREKLAKLVPALKSLTREASPFAGKGAPRGGPSTHWVEPELVAEIEFAGFTGEGSVRQASFKGLREDKPAKAVEAEAPAPAADAELATPAPSPASRGNSLVLGVTITNPDKPLWPDAGDGTPGTKRELADYFAAVGPWMLEHIKGRPCSVIRTPDGIAGETFFQRHAGKGVSALIDAVTVSGDRKPYLVFNTVESLVAAAQWGATELHPWNCAPNAPEVPGRLVFDLDPAPDVPFDAVVEAAREIRDRLEALGLTPFCKTTGGKGLHVVSPIKAEGLDWETAKAFAREVCARMAAESPDRYLITMAKKDRGGRIFLDYLRNDRMSTAVAPLSPRARPGAPVSWPLNWTQVRKGLETSRFNLRTAPGLLKSLDAWDTFADSARPLAAAIRKLEKTKR
GC_00002457	Caulobacter soli Ji-3-8	12	15	2	0	0.755814	0.817969	0.785664							COG1793|COG3285	ATP-dependent DNA ligase (CDC9) (PDB:1A0I)|Eukaryotic-type DNA primase (LigD) (PDB:5DMU)	L|L	Replication, recombination and repair|Replication, recombination and repair	K01971	bifunctional non-homologous end joining protein LigD [EC:6.5.1.1]	MAQGQLAEYRRKRDFQKTAEPSGDAAVASAPHARFVIQKHDATRLHYDFRLEVDGVLKSWAVTKGPSLDPADKRLSVEVEDHPLDYGDFEGTIPQGQYGGGTVQLWDRGYWSPESGFEDVAKALKKGELKFVLEGERLHGSWGLVRMNWDRNAKDG---K--GKRSNWLLIKHKDEAARPGEGALILEEDASIASGRTMADIAAGKGKGPSAFILKTKGKGDAVWTSRTKAEREALQKEAEETRTFASTPK---------------------------------KGASKKSAVLPDFIEPQLCKSLDRPPAGPGWAHEIKFDGYRVQLRVEDGRAVLRTRKGLDWTDKFAAIAEAAADLPDSILDGEVVALDAAGQPDFAGLQAALSDGDSGDLIFFAFDLLAENGEDLRDLPLRERKARLKAMMG----EDQPRLRFVDHFETAGDAVLLSACKLELEGIISKRLDAPYRSGRSETWTKAKCRAGHEVVIGGWTTTGTAFRSLIAGVYRD-GKLAHVGRIGTGFGRDKVGKLLPRLKALETKQSPFEG----Q-GAPRKA--DNIHWVKPELVAEIEYAGFTGDGSIRQASFKGLREDKPAAEVEAEVPASAESVELAEPM-----PRAAPKVSG---TISTAKADSVVLGVTISKPDKPLWPDV-DGAPATKIDLARYMEAVGPWMLPHLKGRPTSIIRVPEGIGG-ETFFQRHAMRGMSSLIELVSVKGDKQPYLQFDRVEALIAAAQIAAVEIHPWNCQPGDPEVAGRLVFDLDPAPGVTFEDVIAGAREIRDRLEELGLVSFCKTTGGKGLHIVTPL-----SDKVPWDAAKTFAREVCARMAADAPDKYLITMSKKAREGRIFLDYLRNDRTSTAVAPLSARARPGGTVSMPLNWTQVKAGLDPKKYTIRTAPDLMARSTAWEDYFDAAKPLKAAIKRLG---------\	MAQGQLAEYRRKRDFQKTAEPSGDAAVASAPHARFVIQKHDATRLHYDFRLEVDGVLKSWAVTKGPSLDPADKRLSVEVEDHPLDYGDFEGTIPQGQYGGGTVQLWDRGYWSPESGFEDVAKALKKGELKFVLEGERLHGSWGLVRMNWDRNAKDGKGKRSNWLLIKHKDEAARPGEGALILEEDASIASGRTMADIAAGKGKGPSAFILKTKGKGDAVWTSRTKAEREALQKEAEETRTFASTPKKGASKKSAVLPDFIEPQLCKSLDRPPAGPGWAHEIKFDGYRVQLRVEDGRAVLRTRKGLDWTDKFAAIAEAAADLPDSILDGEVVALDAAGQPDFAGLQAALSDGDSGDLIFFAFDLLAENGEDLRDLPLRERKARLKAMMGEDQPRLRFVDHFETAGDAVLLSACKLELEGIISKRLDAPYRSGRSETWTKAKCRAGHEVVIGGWTTTGTAFRSLIAGVYRDGKLAHVGRIGTGFGRDKVGKLLPRLKALETKQSPFEGQGAPRKADNIHWVKPELVAEIEYAGFTGDGSIRQASFKGLREDKPAAEVEAEVPASAESVELAEPMPRAAPKVSGTISTAKADSVVLGVTISKPDKPLWPDVDGAPATKIDLARYMEAVGPWMLPHLKGRPTSIIRVPEGIGGETFFQRHAMRGMSSLIELVSVKGDKQPYLQFDRVEALIAAAQIAAVEIHPWNCQPGDPEVAGRLVFDLDPAPGVTFEDVIAGAREIRDRLEELGLVSFCKTTGGKGLHIVTPLSDKVPWDAAKTFAREVCARMAADAPDKYLITMSKKAREGRIFLDYLRNDRTSTAVAPLSARARPGGTVSMPLNWTQVKAGLDPKKYTIRTAPDLMARSTAWEDYFDAAKPLKAAIKRLG
GC_00002457	Caulobacter sp. K31	12	15	2	0	0.755814	0.817969	0.785664							COG1793|COG3285	ATP-dependent DNA ligase (CDC9) (PDB:1A0I)|Eukaryotic-type DNA primase (LigD) (PDB:5DMU)	L|L	Replication, recombination and repair|Replication, recombination and repair	K01971	bifunctional non-homologous end joining protein LigD [EC:6.5.1.1]	MAQGQLAEYRRKRDFQKTAEPSGDAAVASAPHARFVIQKHDATRLHYDFRLEVDGVLKSWAVTKGPSLDPADKRLSVEVEDHPLDYGDFEGTIPKGQYGGGTVQLWDRGYWAPEPGFEDVAKALKKGELKFVLEGERLHGSWVLVRMNWDRNAKDGPKRQVGGGRSNWLLIKHNDEAARPGEGAAVLEEDASIASGRTMSDIAAGKGKGPSAFILKTKGKGDAVWTSRTKAEREALQKEAQDTRAVEPTPSRLPGEGQDPDSSGESAGRHLGPGLRRGDGDKATKKAKAKTAVLPDFIEPQLCKSLDRPPSGPGWAHEIKFDGYRVQLRVEGGRATLRTRKGLDWTEKFAAIARAAADLPDSIIDGEVVALDAAGQPDFAGLQAALSDGKTGDLIFFAFDLLAEGGEDLRALPLHERKARLKAMMG----EDEPRLRFVDHFETAGDAVLLSACKLELEGIISKRLDAPYRSGRSETWTKAKCRAGHDVVIGGYTTTGSAFRSLIAGVMRD-GKLTHVGRIGTGFGRDKVGKLLPRLKALETDTSPFEG----K-GAPRKA--DDIHWVKPELVAEIEYAGFTGDGSIRQASFKGLREDIPASEVQAEVPAKAETAELATPT-----PKAAPKSQ----TIATAKTDSIVLGVTISKPDKPLWPDV-DGAPGTKIDLARYMAAIGDWMLPHVKGRPASIIRVPDGIGG-ETFFQRHAMRGMSSLIDLVSVKGDKQPYIQFNRVEALIAAAQIAAVEIHPWNCQPGDPEVAGRLVFDLDPAPGVTFEDVIAGAREIRDRLEELGLVSFCKTTGGKGLHVVTPL-----SDKVEWAVAKTFAREVCARMAADAPDKYLITMSKKAREGRIFLDYLRNDRTSTAVAPLSARARPGATVSMPLNWTQVKAGLDPTKYTIRTVPDLIAKSRAWEDYFDAAKPLKAAIKRLG---------\	MAQGQLAEYRRKRDFQKTAEPSGDAAVASAPHARFVIQKHDATRLHYDFRLEVDGVLKSWAVTKGPSLDPADKRLSVEVEDHPLDYGDFEGTIPKGQYGGGTVQLWDRGYWAPEPGFEDVAKALKKGELKFVLEGERLHGSWVLVRMNWDRNAKDGPKRQVGGGRSNWLLIKHNDEAARPGEGAAVLEEDASIASGRTMSDIAAGKGKGPSAFILKTKGKGDAVWTSRTKAEREALQKEAQDTRAVEPTPSRLPGEGQDPDSSGESAGRHLGPGLRRGDGDKATKKAKAKTAVLPDFIEPQLCKSLDRPPSGPGWAHEIKFDGYRVQLRVEGGRATLRTRKGLDWTEKFAAIARAAADLPDSIIDGEVVALDAAGQPDFAGLQAALSDGKTGDLIFFAFDLLAEGGEDLRALPLHERKARLKAMMGEDEPRLRFVDHFETAGDAVLLSACKLELEGIISKRLDAPYRSGRSETWTKAKCRAGHDVVIGGYTTTGSAFRSLIAGVMRDGKLTHVGRIGTGFGRDKVGKLLPRLKALETDTSPFEGKGAPRKADDIHWVKPELVAEIEYAGFTGDGSIRQASFKGLREDIPASEVQAEVPAKAETAELATPTPKAAPKSQTIATAKTDSIVLGVTISKPDKPLWPDVDGAPGTKIDLARYMAAIGDWMLPHVKGRPASIIRVPDGIGGETFFQRHAMRGMSSLIDLVSVKGDKQPYIQFNRVEALIAAAQIAAVEIHPWNCQPGDPEVAGRLVFDLDPAPGVTFEDVIAGAREIRDRLEELGLVSFCKTTGGKGLHVVTPLSDKVEWAVAKTFAREVCARMAADAPDKYLITMSKKAREGRIFLDYLRNDRTSTAVAPLSARARPGATVSMPLNWTQVKAGLDPTKYTIRTVPDLIAKSRAWEDYFDAAKPLKAAIKRLG
GC_00002457	Caulobacter rhizosphaerae KCTC 52515	12	15	2	0	0.755814	0.817969	0.785664							COG1793|COG3285	ATP-dependent DNA ligase (CDC9) (PDB:1A0I)|Eukaryotic-type DNA primase (LigD) (PDB:5DMU)	L|L	Replication, recombination and repair|Replication, recombination and repair	K01971	bifunctional non-homologous end joining protein LigD [EC:6.5.1.1]	MAQGQLAEYRRKRDFHKTAEPSGDTAVAPAPQARFVIQKHDATRLHYDFRLEVDGVLKSWAVTRGPSLDPADKRLSVEVEDHPLDYGDFEGTIPKGQYGGGTVQLWDRGYWSPEPGFEDVAKALRKGELKFVLEGERLHGSWVLVRMNWDRSAKDG---K--GKRSNWLLIKHKDEAARPGEGTAILEEDASIASGRTMADIAAGRGRGPSPFILKTKGKGDAVWTSRTQAEREAAQKEALETRSFKSTH---PDESRDPSGGGGSGAARSNKLSLGPGVRRDERSKKGKPAVLPDFIEPQLCKSLDRPPTGPGWAHEIKFDGYRVQLRVEDGRATLRTRKGLDWTEKFAAIAEAAADLPDSILDGEVVALDAAGQPDFAGLQAALSDGDSSDLIFFAFDLLAVDGEDLRDLPLRERKARLKAVMG----EDEARLRFVDHFETAGDAVLLSACKLELEGIISKRLDAPYRSGRSETWTKAKCRAGHDVVIGGYTTTGSAFRSLIAGVMRD-GKLTHVGRIGTGFGRDKVAKLLPRLKALETDTSPFEG----K-GAPRKA--ANMHWVKPQLVAEIEYAGFTGDGSIRQASFKGLREDIPATEVEAEVPAKAETAELATPT-----PKAAAKADGKVSTVSTAKADSIVLGVTISKPDKPLWPDV-DGAPASKIDLARYMAAVGEWMLPHIKGRPASIIRVPDGVGG-ETFFQRHAMRGMSSLIEQVSVRGDRQPYIQFDRIEALIAAAQIAAVEIHPWNCQPNDPEVAGRLVFDLDPAPGVTFEDVIAGAREIRDRLEELGLASFCKTTGGKGLHVVTPL-----SDKVPWDAAKAFAREVCARMAADAPDRYLITMSKKAREGRIFLDYLRNDRTSTAVAPLSARARPGGTVSMPLNWTQVKAGLDPTRYTIRTVPALIAKSTAWEDYFDSAKPLKAAIKRLG---------\	MAQGQLAEYRRKRDFHKTAEPSGDTAVAPAPQARFVIQKHDATRLHYDFRLEVDGVLKSWAVTRGPSLDPADKRLSVEVEDHPLDYGDFEGTIPKGQYGGGTVQLWDRGYWSPEPGFEDVAKALRKGELKFVLEGERLHGSWVLVRMNWDRSAKDGKGKRSNWLLIKHKDEAARPGEGTAILEEDASIASGRTMADIAAGRGRGPSPFILKTKGKGDAVWTSRTQAEREAAQKEALETRSFKSTHPDESRDPSGGGGSGAARSNKLSLGPGVRRDERSKKGKPAVLPDFIEPQLCKSLDRPPTGPGWAHEIKFDGYRVQLRVEDGRATLRTRKGLDWTEKFAAIAEAAADLPDSILDGEVVALDAAGQPDFAGLQAALSDGDSSDLIFFAFDLLAVDGEDLRDLPLRERKARLKAVMGEDEARLRFVDHFETAGDAVLLSACKLELEGIISKRLDAPYRSGRSETWTKAKCRAGHDVVIGGYTTTGSAFRSLIAGVMRDGKLTHVGRIGTGFGRDKVAKLLPRLKALETDTSPFEGKGAPRKAANMHWVKPQLVAEIEYAGFTGDGSIRQASFKGLREDIPATEVEAEVPAKAETAELATPTPKAAAKADGKVSTVSTAKADSIVLGVTISKPDKPLWPDVDGAPASKIDLARYMAAVGEWMLPHIKGRPASIIRVPDGVGGETFFQRHAMRGMSSLIEQVSVRGDRQPYIQFDRIEALIAAAQIAAVEIHPWNCQPNDPEVAGRLVFDLDPAPGVTFEDVIAGAREIRDRLEELGLASFCKTTGGKGLHVVTPLSDKVPWDAAKAFAREVCARMAADAPDRYLITMSKKAREGRIFLDYLRNDRTSTAVAPLSARARPGGTVSMPLNWTQVKAGLDPTRYTIRTVPALIAKSTAWEDYFDSAKPLKAAIKRLG
GC_00002457	Caulobacter vibrioides OR37	12	15	2	0	0.755814	0.817969	0.785664							COG1793|COG3285	ATP-dependent DNA ligase (CDC9) (PDB:1A0I)|Eukaryotic-type DNA primase (LigD) (PDB:5DMU)	L|L	Replication, recombination and repair|Replication, recombination and repair	K01971	bifunctional non-homologous end joining protein LigD [EC:6.5.1.1]	MAGRKLAAYEAKRDFSKTAEPSGKVGAAASERARFVVQKHDATRLHYDLRLEHAGVFLSWAVTRGPSRDPRDKRLAVHVEDHPLAYGDFEDVIPKGQYGGGTVMLWDRGWWAPEPGF-DLEKGLKKGEIKLVFAGERLKGGWVLVKIHNDRAAKGK---LGGGKRENWLLIKHRDEYAVEDDKAFLDDTAFSVASGRTMAEIAAGQGRPPTPFMTKAAPASDAVWNSDRSPEASA-ERATEAAEAPKP------------------------------------KARPARKTAMPDFVPPQLCKLVDRPPSEAGWAHEIKFDGYRMQLRIQGGRATLRTRAGLDWSARFPALTAAAKGLPDALIDGEVVALDENGAPSFAGLQAALAEARTDDLIFFAFDLLYADGEALTDRPLSERKARLRSLLP----TDGDRLRYVEHFASGGEAVLRSACRLSLEGVVSKRLDAPYRSGKPGTWTKAKCRAGHEVVIGGWTTTGEAFRSLIVGVYKD-GDLVHVGRVGTGFGRDKVAKLLPRLEAHARETSPFGG----Q-GAPRGG--ANVHWVDPVLVAEIEFAGFTGDGAVRQAAFKGLREDKPAQAVEAEAPAKVEDAELAQPS-----ARSSAQSSA---KPARKGGKAQVLGVAISNPDKPLWPDAGDGTPGTKLDLADYFEAVGPWMLPHIQGRPCSVIRAPDGIGG-EKFFQRHSGKGVSALIDETSVSGDRKPYLVFNTPESLIAAAQWGASELHPWNCRPGQPEVPGRLVFDLDPAPDVPFEAVIEGAREIRDRLEALGLVPFCKTTGGKGLHVVTPL----KGEGVDWDAAKAFAREVCARMAADSPDLYLLNMAKKARDGKIFLDYLRNDRMSTAVAPLSPRARPGAPVSWPLAWTQVRKGLGPSRFNLRTVPDLLKRLDAWDGYADAERDLAPAIRKLAKGP------\	MAGRKLAAYEAKRDFSKTAEPSGKVGAAASERARFVVQKHDATRLHYDLRLEHAGVFLSWAVTRGPSRDPRDKRLAVHVEDHPLAYGDFEDVIPKGQYGGGTVMLWDRGWWAPEPGFDLEKGLKKGEIKLVFAGERLKGGWVLVKIHNDRAAKGKLGGGKRENWLLIKHRDEYAVEDDKAFLDDTAFSVASGRTMAEIAAGQGRPPTPFMTKAAPASDAVWNSDRSPEASAERATEAAEAPKPKARPARKTAMPDFVPPQLCKLVDRPPSEAGWAHEIKFDGYRMQLRIQGGRATLRTRAGLDWSARFPALTAAAKGLPDALIDGEVVALDENGAPSFAGLQAALAEARTDDLIFFAFDLLYADGEALTDRPLSERKARLRSLLPTDGDRLRYVEHFASGGEAVLRSACRLSLEGVVSKRLDAPYRSGKPGTWTKAKCRAGHEVVIGGWTTTGEAFRSLIVGVYKDGDLVHVGRVGTGFGRDKVAKLLPRLEAHARETSPFGGQGAPRGGANVHWVDPVLVAEIEFAGFTGDGAVRQAAFKGLREDKPAQAVEAEAPAKVEDAELAQPSARSSAQSSAKPARKGGKAQVLGVAISNPDKPLWPDAGDGTPGTKLDLADYFEAVGPWMLPHIQGRPCSVIRAPDGIGGEKFFQRHSGKGVSALIDETSVSGDRKPYLVFNTPESLIAAAQWGASELHPWNCRPGQPEVPGRLVFDLDPAPDVPFEAVIEGAREIRDRLEALGLVPFCKTTGGKGLHVVTPLKGEGVDWDAAKAFAREVCARMAADSPDLYLLNMAKKARDGKIFLDYLRNDRMSTAVAPLSPRARPGAPVSWPLAWTQVRKGLGPSRFNLRTVPDLLKRLDAWDGYADAERDLAPAIRKLAKGP
GC_00002457	Caulobacter sp. S6	12	15	2	0	0.755814	0.817969	0.785664							COG1793|COG3285	ATP-dependent DNA ligase (CDC9) (PDB:1A0I)|Eukaryotic-type DNA primase (LigD) (PDB:5DMU)	L|L	Replication, recombination and repair|Replication, recombination and repair	K01971	bifunctional non-homologous end joining protein LigD [EC:6.5.1.1]	MPASKLTAYRRKRNFALTDEPSGEAHPTSLGALRFVVQKHDATRLHYDLRLEVDGVFKSWAVTRGPSLDPHDRRLAVEVEDHPLAYGDFEGTIPEGQYGGGSVQLWDRGFWAPEKGF-DPAKALKAGHLKFVMEGERLHGGWALVRMKDDRPG---------GRRHNWLLIKHADAAARPGDSELLAE-DRSVASGRTMAQIGAGTGSAPKPFMMKAPGRADAVWSSD--------KDRSGTSAAKRPR-----------------------------------QRSKPAQTQLPDFIAPQLCKAVETPPSGPGWAHEIKLDGYRMQLSVEGAAAILRTRKGLDWSDRFAAIAQDASPLPDCAIDGEICAVDPDGQPDFAALQAALADGATADLIFFAFDLLLLESSDLRPQPLTERKARLKALLE---QNASQRIRYVEHFETAGRAVLESACRLDLEGVVSKRLDAPYRSGRSETWTKCKCRAGHEVVLGGWTTTQGRFRSLIGGVYHG-KKLIHVGRIGTGFGAAKLETLLPELTANEAKTSPFSS----A-AAPRNG--PEVHWLKPVLVAEIEYAGFTADGLIRQASFKGLRMDKPAREVEAEEPAPATETVLKQPG-----QRVSAK-----------SQADLPGGLRLSHPDRALWPAQNGEPPVTKLELAQYFAAVGEWMLPHIQGRPCSLVRVPDGIDG-ERFFQRHAMRGASALIRLVKVDGDRQPYLEIDTVEGLIAAAQIAAVELHPWNCRAGSPNKPGRLVFDLDPAPDVGFPAVVAAALEIRDRLERLGLVAFCKTTGGKGLHVVTPL----ADSNLEWPQAKSFAKAVCAEAAADSPDRFVLNMAKAHRAGRIFLDYLRNDRMATAVAPLSPRARPGAPVSMPLTWNEVQPKLDPSRYAIRTAPALLTRTKAWADWPNAERPLGEAIRRLESRTRPRRRQ\	MPASKLTAYRRKRNFALTDEPSGEAHPTSLGALRFVVQKHDATRLHYDLRLEVDGVFKSWAVTRGPSLDPHDRRLAVEVEDHPLAYGDFEGTIPEGQYGGGSVQLWDRGFWAPEKGFDPAKALKAGHLKFVMEGERLHGGWALVRMKDDRPGGRRHNWLLIKHADAAARPGDSELLAEDRSVASGRTMAQIGAGTGSAPKPFMMKAPGRADAVWSSDKDRSGTSAAKRPRQRSKPAQTQLPDFIAPQLCKAVETPPSGPGWAHEIKLDGYRMQLSVEGAAAILRTRKGLDWSDRFAAIAQDASPLPDCAIDGEICAVDPDGQPDFAALQAALADGATADLIFFAFDLLLLESSDLRPQPLTERKARLKALLEQNASQRIRYVEHFETAGRAVLESACRLDLEGVVSKRLDAPYRSGRSETWTKCKCRAGHEVVLGGWTTTQGRFRSLIGGVYHGKKLIHVGRIGTGFGAAKLETLLPELTANEAKTSPFSSAAAPRNGPEVHWLKPVLVAEIEYAGFTADGLIRQASFKGLRMDKPAREVEAEEPAPATETVLKQPGQRVSAKSQADLPGGLRLSHPDRALWPAQNGEPPVTKLELAQYFAAVGEWMLPHIQGRPCSLVRVPDGIDGERFFQRHAMRGASALIRLVKVDGDRQPYLEIDTVEGLIAAAQIAAVELHPWNCRAGSPNKPGRLVFDLDPAPDVGFPAVVAAALEIRDRLERLGLVAFCKTTGGKGLHVVTPLADSNLEWPQAKSFAKAVCAEAAADSPDRFVLNMAKAHRAGRIFLDYLRNDRMATAVAPLSPRARPGAPVSMPLTWNEVQPKLDPSRYAIRTAPALLTRTKAWADWPNAERPLGEAIRRLESRTRPRRRQ
GC_00002457	Caulobacter segnis ATCC21756	12	15	2	0	0.755814	0.817969	0.785664							COG1793|COG3285	ATP-dependent DNA ligase (CDC9) (PDB:1A0I)|Eukaryotic-type DNA primase (LigD) (PDB:5DMU)	L|L	Replication, recombination and repair|Replication, recombination and repair	K01971	bifunctional non-homologous end joining protein LigD [EC:6.5.1.1]	MAARKLAAYEAKRDFEKTAEPSGAAAVAASERARFVIQKHAATRLHYDLRLEHEGVFLSWAVTRGPSRDPHDRRLAVHVEDHPLAYGDFEGTIPKGQYGGGTVMLWDRGWWAPEPGF-DLQKGLKKGEIKLVFAGERMKGGWVLVRINNDKFGD--------GKRENWLLIKHRDEFAMEGDLDFLEDTAFSIASGRTMEEIAAGKGKAPTPFMTKKATASDAIWNSKGSPEATA-EKAAKETGAPRRRSAKPSAKAQAP------------------------RKVVKKAIAMPDFVPPQLCKLVDRPPGGGDWAHEIKFDGYRMQMRVEGGEAALRTRAGLDWSGKFPQLIKDGAALPDALIDGEVVALDADGSPSFAGLQAALAEESTDDLIFFAFDLLYAHGEDLTDLPLSERKARLKALLP----EDGDRIRYVEHFESGGEAVLQSACRMSLEGVVSKKLDAPYRSGKPGTWTKAKCRAGHEVVIGGWTTTGDAFRSLIVGVYRD-GDLIHVGRVGTGYGRDKVARLLPKLKAAERKTSPFSG----K-GAPRGG--ANIHWVDPVLVAEIEFAGFTGDGSVRQASFKGLREDKPAQAVEAEAPAPAEDVELAEPK-----AAFAMKRS---------DGKVSVRGVAISNPDKTLWPDAGDGTPGTKRDLAEYFEAVGDWMLEHIKGRPCSVIRMPDGVDG-ETFFQRHSGKGVSALIDEIVVSGDRKPYLVFNTVESLVAAAQWGATELHPWNCRPNEQDVPGRLVFDLDPAPDVSFDAVVEGAREIRDRLEALGLAPFCKTTGGKGLHVVTPL----KPTKVDWDAAKAFAREVCAQMAADSPDLYLLNMSKKERGGKIFLDYLRNDRMSTAVAPLSPRGRPGAPVSWPVSWTQVRKGLDPKRFNIRTAPSLLKTLDAWDAYAESERDLEAAIRKLGKD-------\	MAARKLAAYEAKRDFEKTAEPSGAAAVAASERARFVIQKHAATRLHYDLRLEHEGVFLSWAVTRGPSRDPHDRRLAVHVEDHPLAYGDFEGTIPKGQYGGGTVMLWDRGWWAPEPGFDLQKGLKKGEIKLVFAGERMKGGWVLVRINNDKFGDGKRENWLLIKHRDEFAMEGDLDFLEDTAFSIASGRTMEEIAAGKGKAPTPFMTKKATASDAIWNSKGSPEATAEKAAKETGAPRRRSAKPSAKAQAPRKVVKKAIAMPDFVPPQLCKLVDRPPGGGDWAHEIKFDGYRMQMRVEGGEAALRTRAGLDWSGKFPQLIKDGAALPDALIDGEVVALDADGSPSFAGLQAALAEESTDDLIFFAFDLLYAHGEDLTDLPLSERKARLKALLPEDGDRIRYVEHFESGGEAVLQSACRMSLEGVVSKKLDAPYRSGKPGTWTKAKCRAGHEVVIGGWTTTGDAFRSLIVGVYRDGDLIHVGRVGTGYGRDKVARLLPKLKAAERKTSPFSGKGAPRGGANIHWVDPVLVAEIEFAGFTGDGSVRQASFKGLREDKPAQAVEAEAPAPAEDVELAEPKAAFAMKRSDGKVSVRGVAISNPDKTLWPDAGDGTPGTKRDLAEYFEAVGDWMLEHIKGRPCSVIRMPDGVDGETFFQRHSGKGVSALIDEIVVSGDRKPYLVFNTVESLVAAAQWGATELHPWNCRPNEQDVPGRLVFDLDPAPDVSFDAVVEGAREIRDRLEALGLAPFCKTTGGKGLHVVTPLKPTKVDWDAAKAFAREVCAQMAADSPDLYLLNMSKKERGGKIFLDYLRNDRMSTAVAPLSPRGRPGAPVSWPVSWTQVRKGLDPKRFNIRTAPSLLKTLDAWDAYAESERDLEAAIRKLGKD
GC_00002457	Caulobacter segnis CBR1	12	15	2	0	0.755814	0.817969	0.785664							COG1793|COG3285	ATP-dependent DNA ligase (CDC9) (PDB:1A0I)|Eukaryotic-type DNA primase (LigD) (PDB:5DMU)	L|L	Replication, recombination and repair|Replication, recombination and repair	K01971	bifunctional non-homologous end joining protein LigD [EC:6.5.1.1]	MAARKLAAYAAKRDFEKTAEPSGEVEVAASERARFIIQKHDATRLHYDLRLEHDGVFLSWAVTRGPSRDPHDKRLAVHVEDHPLAYGDFEGTIPAGQYGGGTVMLWDRGWWAPEPGF-DLAKGLKKGEIKLVFAGERMKGGWVLVRINNDKFG---------GKRENWLLIKHRDEFAIEGDLDFLDDTAFSIASGRTMEQIAAGKGKAPTPFMTGKAPASDAVWHSKGSPEASA-EKAAEAANAPKGREAKAAKTKSRP------------------------APKATKKTAMPDFVPPQLCKLVDRPPSGGDWVHEIKFDGYRMQLRIEGGEAALRTRAGLDWSARFPQLIADATDLSDALIDGEVVALDEAGSPTFAGLQAALAEEKTDDLIFFAFDLLHVGGEDLTGQPLSERKARLKALLP----EDGDRIRYVEHFKSGGEAVLQSACRMSLEGVVSKRLDAPYRSGKPGTWTKAKCRAGHEVVIGGWTTTGEAFRSLIVGVYKD-DDLVHVGRVGTGYGRDKVAKLLPKLKAHARKTSPFAG----Q-GAPRGG--ANIHWVDPVLVAEIEFAGFTGDGSVRQASFKGLREDKPAKAVEAETPAPAEAVELAQPT------AARPKRA---------GGKASVLGVAISNPDKPLWPDAGDGTPGTKLDLAEYFEAVGPWMLEHVKGRPCSVIRMPDGIDG-ETFFQRHSGKGVSALIDEVTVSGDRKPYLVFNTVESLVAAAQWGAPELHPWNCRPGEPEAPGRLVFDLDPAPDVPFDAVVEGAREIRDRLEALGLVPFCKTTGGKGLHVVTPLKPSEKGKGVDWDAAKAFAREVCARMAADSPDQYLITMAKKERGGRIFLDYLRNDRMSTAVAPLSPRGRPGAPVSWPVAWTQVRKGLDPARFNIRTVPGLVKDLDAWDAYADGERDLAAAIKKLGSARSSIK--\	MAARKLAAYAAKRDFEKTAEPSGEVEVAASERARFIIQKHDATRLHYDLRLEHDGVFLSWAVTRGPSRDPHDKRLAVHVEDHPLAYGDFEGTIPAGQYGGGTVMLWDRGWWAPEPGFDLAKGLKKGEIKLVFAGERMKGGWVLVRINNDKFGGKRENWLLIKHRDEFAIEGDLDFLDDTAFSIASGRTMEQIAAGKGKAPTPFMTGKAPASDAVWHSKGSPEASAEKAAEAANAPKGREAKAAKTKSRPAPKATKKTAMPDFVPPQLCKLVDRPPSGGDWVHEIKFDGYRMQLRIEGGEAALRTRAGLDWSARFPQLIADATDLSDALIDGEVVALDEAGSPTFAGLQAALAEEKTDDLIFFAFDLLHVGGEDLTGQPLSERKARLKALLPEDGDRIRYVEHFKSGGEAVLQSACRMSLEGVVSKRLDAPYRSGKPGTWTKAKCRAGHEVVIGGWTTTGEAFRSLIVGVYKDDDLVHVGRVGTGYGRDKVAKLLPKLKAHARKTSPFAGQGAPRGGANIHWVDPVLVAEIEFAGFTGDGSVRQASFKGLREDKPAKAVEAETPAPAEAVELAQPTAARPKRAGGKASVLGVAISNPDKPLWPDAGDGTPGTKLDLAEYFEAVGPWMLEHVKGRPCSVIRMPDGIDGETFFQRHSGKGVSALIDEVTVSGDRKPYLVFNTVESLVAAAQWGAPELHPWNCRPGEPEAPGRLVFDLDPAPDVPFDAVVEGAREIRDRLEALGLVPFCKTTGGKGLHVVTPLKPSEKGKGVDWDAAKAFAREVCARMAADSPDQYLITMAKKERGGRIFLDYLRNDRMSTAVAPLSPRGRPGAPVSWPVAWTQVRKGLDPARFNIRTVPGLVKDLDAWDAYADGERDLAAAIKKLGSARSSIK
GC_00002457	Caulobacter segnis RL271	12	15	2	0	0.755814	0.817969	0.785664							COG1793|COG3285	ATP-dependent DNA ligase (CDC9) (PDB:1A0I)|Eukaryotic-type DNA primase (LigD) (PDB:5DMU)	L|L	Replication, recombination and repair|Replication, recombination and repair	K01971	bifunctional non-homologous end joining protein LigD [EC:6.5.1.1]	MAARKLAAYQAKRDFKLTAEPSGEVEVAASERARFVIQKHDATRLHYDLRLEHEGVFLSWAVTKGPSRDPHDKRLAVHVEDHPLAYGDFEGTIPAGQYGGGTVMLWDRGWWAPEPGF-DLEKGLKKGEIKLVFAGERMKGGYVLVRINNDKFAKGG---SS-GKRENWLLIKHRDEFAIEGDLDFLNDTSFSIASGRTMEQIAAGKGKAPTPFMTAKAAASDAVWNSNRSPEASA-ERAAEETGAPRGREAKSPAPAAKASSRA--------------------APKATKKAPMPDFVPPQLCKLVDRPPGGGDWVHEIKFDGYRMQLRIEGGKVTLRTRTGLDWSKRFPDLVSEAEDLPDSLIDGEVVALDESGSPTFSGLQAALSEEKTEELIFFAFDLLHERGEDLTDRPLSERKARLKALLPASGQKGGERIRYVEHFQSGGEAVLQSACKMSLEGVVSKKLDAPYRSGKPGTWTKAKCRAGHEVVIGGWTTTGEAFRSLIVGIYNDEGQLAHVGRVGTGFSRDKVAKLLPALKKLARKTSPFGGQGASKGGAPRGG--ANIHWVDPELVAEIEFAGFTGDGSVRQASFKGLREDKPAKAVEAETPAPVEDVELAQPKV----TTATPRRA---------GGKAQVLGVAISNPDKPLWPDASDGTPGTKLDLAAYFEAVGPWMLEHVKGRPCSVIRMPDGIKG-ETFFQRHSGKGVSALIDEVTVSGDRKPYLMFNTVESLVAAAQWGATELHPWNCQPGEPEVPGRLVFDLDPAPDVPFDAVVEGAREIRDRLEALGLVPFCKTTGGKGLHVVTPL----KGSKVDWDAAKAFAREVCARMAADSPEQYLITMAKKERGGRIFLDYLRNDRMSTAVAPLSPRGRPGAPVSWPVAWTQVRKGLEPSRFNIRTAPGLLKDLDAWDAYADSERDLAAAIKKLGTKGSR----\	MAARKLAAYQAKRDFKLTAEPSGEVEVAASERARFVIQKHDATRLHYDLRLEHEGVFLSWAVTKGPSRDPHDKRLAVHVEDHPLAYGDFEGTIPAGQYGGGTVMLWDRGWWAPEPGFDLEKGLKKGEIKLVFAGERMKGGYVLVRINNDKFAKGGSSGKRENWLLIKHRDEFAIEGDLDFLNDTSFSIASGRTMEQIAAGKGKAPTPFMTAKAAASDAVWNSNRSPEASAERAAEETGAPRGREAKSPAPAAKASSRAAPKATKKAPMPDFVPPQLCKLVDRPPGGGDWVHEIKFDGYRMQLRIEGGKVTLRTRTGLDWSKRFPDLVSEAEDLPDSLIDGEVVALDESGSPTFSGLQAALSEEKTEELIFFAFDLLHERGEDLTDRPLSERKARLKALLPASGQKGGERIRYVEHFQSGGEAVLQSACKMSLEGVVSKKLDAPYRSGKPGTWTKAKCRAGHEVVIGGWTTTGEAFRSLIVGIYNDEGQLAHVGRVGTGFSRDKVAKLLPALKKLARKTSPFGGQGASKGGAPRGGANIHWVDPELVAEIEFAGFTGDGSVRQASFKGLREDKPAKAVEAETPAPVEDVELAQPKVTTATPRRAGGKAQVLGVAISNPDKPLWPDASDGTPGTKLDLAAYFEAVGPWMLEHVKGRPCSVIRMPDGIKGETFFQRHSGKGVSALIDEVTVSGDRKPYLMFNTVESLVAAAQWGATELHPWNCQPGEPEVPGRLVFDLDPAPDVPFDAVVEGAREIRDRLEALGLVPFCKTTGGKGLHVVTPLKGSKVDWDAAKAFAREVCARMAADSPEQYLITMAKKERGGRIFLDYLRNDRMSTAVAPLSPRGRPGAPVSWPVAWTQVRKGLEPSRFNIRTAPGLLKDLDAWDAYADSERDLAAAIKKLGTKGSR
GC_00002457	Caulobacter segnis RL271	12	15	2	0	0.755814	0.817969	0.785664							COG1793|COG3285	ATP-dependent DNA ligase (CDC9) (PDB:1A0I)|Eukaryotic-type DNA primase (LigD) (PDB:5DMU)	L|L	Replication, recombination and repair|Replication, recombination and repair	K01971	bifunctional non-homologous end joining protein LigD [EC:6.5.1.1]	MAASKLSKYQGMRDFSQTAEPSGNDKVVPSKALRFVIQKHAASHLHFDLRLEYHGTFKSWAVPKGPSLDPADRRLAMEVEDHPLDYGDFEGTIPKGQYGGGTVMLWDRGYWAPEKGFEKIGAALAKGELKFAMEGGRMHGSWVIVRTKRDSRG-----------RASWMLIKHRDEGAEVGNPIGPSDEDRSIASGRTMVEIANGKGKAATPFMTASGADAGAVWQSN--------RDDSAPAGLIKPARAKA-------------------------------AAKGQAVKVLPEFIEPQLTEPVDKPPAGPGWAHEIKFDGYRMQLRTLDGEAALRTRKGLDWSAKFPEITAAGAKLGDGIIDGEVVVLDETGAPDFAALQAAISSGETGSLVFFVFDQLFDGLEDLRELPLAQRKDRLAAHLD----GAGTVLRYVDHFITAGDAVLLSACRMDLEGIISKRLDAPYRSGRGETWTKSKCRAGHEVVIGGYTTTNGAFRSLIAGVYRD-GKLFHIGRIGTGFGRDKIAVILPKLKALAIAKSPFEG----KEGPSRAGRQGEVHWVKPQLVAEIEYEGFTADGQLRQAAFKGLREDKPAAEVDTLEPAPA-NTPLAEPKAQKAKPAAAPGAVTVKSATVSPRGAAVVMGQTISNAGKALWPDASDGRAVSKLELAQYYEAVGPWMIDHVRGRPCSMIRMPDGIEGKQNFFQRHTSAGQSSLITEVEVWGDRKPYLQFDSVEALVAAAQVGALELHPWNSEPFLPEQPGRLVFDLDPAPDVPFDWVIEGAREIRDRLQDLGLVSFCKTTGGKGLHVVTPL----SAEGLNWDIAKAFARDVCKAMAADNPDRYLIVMAKAKRGGKIFLDYLRNDRMATAVAPLSPRGRPGAPVSMPLSWTQVKKGLDPAKYTVRTAPALVRRLTAWEDYCDGERPLEEAIRRLGKV-------\	MAASKLSKYQGMRDFSQTAEPSGNDKVVPSKALRFVIQKHAASHLHFDLRLEYHGTFKSWAVPKGPSLDPADRRLAMEVEDHPLDYGDFEGTIPKGQYGGGTVMLWDRGYWAPEKGFEKIGAALAKGELKFAMEGGRMHGSWVIVRTKRDSRGRASWMLIKHRDEGAEVGNPIGPSDEDRSIASGRTMVEIANGKGKAATPFMTASGADAGAVWQSNRDDSAPAGLIKPARAKAAAKGQAVKVLPEFIEPQLTEPVDKPPAGPGWAHEIKFDGYRMQLRTLDGEAALRTRKGLDWSAKFPEITAAGAKLGDGIIDGEVVVLDETGAPDFAALQAAISSGETGSLVFFVFDQLFDGLEDLRELPLAQRKDRLAAHLDGAGTVLRYVDHFITAGDAVLLSACRMDLEGIISKRLDAPYRSGRGETWTKSKCRAGHEVVIGGYTTTNGAFRSLIAGVYRDGKLFHIGRIGTGFGRDKIAVILPKLKALAIAKSPFEGKEGPSRAGRQGEVHWVKPQLVAEIEYEGFTADGQLRQAAFKGLREDKPAAEVDTLEPAPANTPLAEPKAQKAKPAAAPGAVTVKSATVSPRGAAVVMGQTISNAGKALWPDASDGRAVSKLELAQYYEAVGPWMIDHVRGRPCSMIRMPDGIEGKQNFFQRHTSAGQSSLITEVEVWGDRKPYLQFDSVEALVAAAQVGALELHPWNSEPFLPEQPGRLVFDLDPAPDVPFDWVIEGAREIRDRLQDLGLVSFCKTTGGKGLHVVTPLSAEGLNWDIAKAFARDVCKAMAADNPDRYLIVMAKAKRGGKIFLDYLRNDRMATAVAPLSPRGRPGAPVSMPLSWTQVKKGLDPAKYTVRTAPALVRRLTAWEDYCDGERPLEEAIRRLGKV
GC_00002457	Caulobacter sp. X	12	15	2	0	0.755814	0.817969	0.785664							COG1793|COG3285	ATP-dependent DNA ligase (CDC9) (PDB:1A0I)|Eukaryotic-type DNA primase (LigD) (PDB:5DMU)	L|L	Replication, recombination and repair|Replication, recombination and repair	K01971	bifunctional non-homologous end joining protein LigD [EC:6.5.1.1]	MAARKLAAYEAKRDFEKTTEPSGKIAVAASERARFVIQKHDATRLHYDLRLEHEGVFLSWAVTKGPSLDPHDRRLAVHVEDHPLAYGDFEGTIPKGQYGGGTVMLWDRGWWAPEPGF-DLAKGLKKGEIKLVFAGERMKGGYVLVRINNDRRGD--------GKRENWLLIKHRDEFAVEGDTAFLDETAFSIASGRTMEDIAAGRGKAPTPFMTQKTTASDAVWHSKGSPEASA-EKDSEDTVVPKGRRAEPSAKTSP-------------------------SRKVARNAAMPDFLPPQLCKLVDRPPTGGDWAHEIKFDGYRMQMRIEGGKAVLRTRAGLDWSAKFPRLIKDGSKLPDALIDGEVVALDADGSPSFAGLQAALAEEKTDDLIFFVFDLLYADGEDLTDLPLSERKARLKALIP----DDNDRIRYVEHFKSGGEAVLQSACRMSLEGVVSKKLDAPYRSGKPGTWTKAKCRAGHEVVIGGWTTTGDAFRSLIVGVYRD-GDLAHVGRVGTGFGRDKVARLLPKLKAAERKTSPFGG----K-GAPRGG--ANIHWVDPVLVAEIEFAGFTGDGSVRQASFKGLREDKPAQAVEAEAPAPAEEVELAEPK------AATPKRT---------GGKASVRGVAISNPDKPMWPDAGDGAPGTKLQLAEYFEAVGDWMLEHIKGRPCSVIRMPDGIDG-EKFFQRHSGKGVSSLIDEVVVSGDRKPYLVFNTVESLVAAAQWGATELHPWNCRPGEQDVPGRLVFDLDPAPDVSFDVVVEGAREIRDRLEALGLAPFCKTTGGKGLHVVTPL----KPTKVDWDTAKAFAREVCAQMAADSPDQYLLNMAKKERGGKIFLDYLRNDRMSTAVAPLSPRGRPGAPVSWPVAWTQVRKGLDPKRFNIRTAPGLLKGLDAWDAYAESERDLEAAIRKLGKA-------\	MAARKLAAYEAKRDFEKTTEPSGKIAVAASERARFVIQKHDATRLHYDLRLEHEGVFLSWAVTKGPSLDPHDRRLAVHVEDHPLAYGDFEGTIPKGQYGGGTVMLWDRGWWAPEPGFDLAKGLKKGEIKLVFAGERMKGGYVLVRINNDRRGDGKRENWLLIKHRDEFAVEGDTAFLDETAFSIASGRTMEDIAAGRGKAPTPFMTQKTTASDAVWHSKGSPEASAEKDSEDTVVPKGRRAEPSAKTSPSRKVARNAAMPDFLPPQLCKLVDRPPTGGDWAHEIKFDGYRMQMRIEGGKAVLRTRAGLDWSAKFPRLIKDGSKLPDALIDGEVVALDADGSPSFAGLQAALAEEKTDDLIFFVFDLLYADGEDLTDLPLSERKARLKALIPDDNDRIRYVEHFKSGGEAVLQSACRMSLEGVVSKKLDAPYRSGKPGTWTKAKCRAGHEVVIGGWTTTGDAFRSLIVGVYRDGDLAHVGRVGTGFGRDKVARLLPKLKAAERKTSPFGGKGAPRGGANIHWVDPVLVAEIEFAGFTGDGSVRQASFKGLREDKPAQAVEAEAPAPAEEVELAEPKAATPKRTGGKASVRGVAISNPDKPMWPDAGDGAPGTKLQLAEYFEAVGDWMLEHIKGRPCSVIRMPDGIDGEKFFQRHSGKGVSSLIDEVVVSGDRKPYLVFNTVESLVAAAQWGATELHPWNCRPGEQDVPGRLVFDLDPAPDVSFDVVVEGAREIRDRLEALGLAPFCKTTGGKGLHVVTPLKPTKVDWDTAKAFAREVCAQMAADSPDQYLLNMAKKERGGKIFLDYLRNDRMSTAVAPLSPRGRPGAPVSWPVAWTQVRKGLDPKRFNIRTAPGLLKGLDAWDAYAESERDLEAAIRKLGKA
GC_00002458	Caulobacter flavus RHGG3	10	15	2	0	0.721539	0.840342	0.776422					COG1595	RNA polymerase	COG1595	DNA-directed RNA polymerase specialized sigma subunit, sigma24 family (RpoE) (PDB:2Q1Z)	K	Transcription	K03088	RNA polymerase sigma-70 factor, ECF subfamily	---------MHRSLQSNSNRVPDNSKRVIGAETVSEGRARVVAWIGREILPHEADLRAWLRRAFATAGDVDDIVQETYCRLAGLSLVDHIGEPRAYLFQAARSVALEQLRRARVVRIDTVTEIDALNVELDEPSPERIAGGRRELERVGRLIAALPDRCRRIFEMRKIEGLPQREIARRMGVTENVVENESVRGLRAILAALAEGETEQPTA-----VRRPSTHDRTRKRR-\	MHRSLQSNSNRVPDNSKRVIGAETVSEGRARVVAWIGREILPHEADLRAWLRRAFATAGDVDDIVQETYCRLAGLSLVDHIGEPRAYLFQAARSVALEQLRRARVVRIDTVTEIDALNVELDEPSPERIAGGRRELERVGRLIAALPDRCRRIFEMRKIEGLPQREIARRMGVTENVVENESVRGLRAILAALAEGETEQPTAVRRPSTHDRTRKRR
GC_00002458	Caulobacter soli Ji-3-8	10	15	2	0	0.721539	0.840342	0.776422					COG1595	RNA polymerase	COG1595	DNA-directed RNA polymerase specialized sigma subunit, sigma24 family (RpoE) (PDB:2Q1Z)	K	Transcription	K03088	RNA polymerase sigma-70 factor, ECF subfamily	---------------------------------MQDGRARIVAWLGREILPHEADVRAWLRRSLAAAGDADDVIQETYCRLAGLASIDHIESPRAYFFQAARSVALEQLRRARVVRIETVTEIDALNVELDEPSPERIAGGRRELARVQRLIAALPERCRRIFEMRKIEGLPQREIARRMGVTEHVVENESVRGLRAILAALAEGETPESAV-----PRRSSPHDRTRKRR-\	MQDGRARIVAWLGREILPHEADVRAWLRRSLAAAGDADDVIQETYCRLAGLASIDHIESPRAYFFQAARSVALEQLRRARVVRIETVTEIDALNVELDEPSPERIAGGRRELARVQRLIAALPERCRRIFEMRKIEGLPQREIARRMGVTEHVVENESVRGLRAILAALAEGETPESAVPRRSSPHDRTRKRR
GC_00002458	Caulobacter soli Ji-3-8	10	15	2	0	0.721539	0.840342	0.776422					COG1595	RNA polymerase	COG1595	DNA-directed RNA polymerase specialized sigma subunit, sigma24 family (RpoE) (PDB:2Q1Z)	K	Transcription	K03088	RNA polymerase sigma-70 factor, ECF subfamily	--------------------------MVVLEGPLKQSRAEIVAFVGGQILPHEADVRAWLRRSGSGGADIDDVIQETYCRLAGLDSIAHIVNGRAYFFRMARNIAIEKIRRSRIVRIDCVTEIDALNVVDDEPSPERVVAGRRELGRVQKLIEGLPERCRQIFTLRRIHGLSQRETATRLGVTENVVEMQSARGLRLILRALSEATAQDQPT-----VGKAHELQSVRKRD-\	MVVLEGPLKQSRAEIVAFVGGQILPHEADVRAWLRRSGSGGADIDDVIQETYCRLAGLDSIAHIVNGRAYFFRMARNIAIEKIRRSRIVRIDCVTEIDALNVVDDEPSPERVVAGRRELGRVQKLIEGLPERCRQIFTLRRIHGLSQRETATRLGVTENVVEMQSARGLRLILRALSEATAQDQPTVGKAHELQSVRKRD
GC_00002458	Caulobacter sp. K31	10	15	2	0	0.721539	0.840342	0.776422					COG1595	RNA polymerase	COG1595	DNA-directed RNA polymerase specialized sigma subunit, sigma24 family (RpoE) (PDB:2Q1Z)	K	Transcription	K03088	RNA polymerase sigma-70 factor, ECF subfamily	---------------------------------MSEGRARVVAWLGREILPHEADLRAWLRRSFAAAGDVDDIIQETYCRLAALTHIDHIDQPRSYLFQAARNVALEQIRRARVVRIETVAEIESLNLEHDTPSVERVISGRRELERVRSLIAGLPERCRRIFEMRKIEGVSQREIARRLGVSEHIVENESVRGLRAILAAMTEQDRPFVGA----KGLKEKTDGRTRKRR-\	MSEGRARVVAWLGREILPHEADLRAWLRRSFAAAGDVDDIIQETYCRLAALTHIDHIDQPRSYLFQAARNVALEQIRRARVVRIETVAEIESLNLEHDTPSVERVISGRRELERVRSLIAGLPERCRRIFEMRKIEGVSQREIARRLGVSEHIVENESVRGLRAILAAMTEQDRPFVGAKGLKEKTDGRTRKRR
GC_00002458	Caulobacter rhizosphaerae KCTC 52515	10	15	2	0	0.721539	0.840342	0.776422					COG1595	RNA polymerase	COG1595	DNA-directed RNA polymerase specialized sigma subunit, sigma24 family (RpoE) (PDB:2Q1Z)	K	Transcription	K03088	RNA polymerase sigma-70 factor, ECF subfamily	---------------------------------MTSDREHIVKWVANEVMPHEAGVRAWLRRARVPADEIDDLMQEAYAKLVGLQRVDQIESPDGYFFQVVRNLLTDKLRRARVVRIETATEIDALSVCSDEPSPEQATAARRELSRVQALIQALPERCRRVFELRKVLGVPQREIARQLGISESAVENEAVRGMRLIMRALQEEGAEVRGD-----RVRKTND---RSRNG\	MTSDREHIVKWVANEVMPHEAGVRAWLRRARVPADEIDDLMQEAYAKLVGLQRVDQIESPDGYFFQVVRNLLTDKLRRARVVRIETATEIDALSVCSDEPSPEQATAARRELSRVQALIQALPERCRRVFELRKVLGVPQREIARQLGISESAVENEAVRGMRLIMRALQEEGAEVRGDRVRKTNDRSRNG
GC_00002458	Caulobacter rhizosphaerae KCTC 52515	10	15	2	0	0.721539	0.840342	0.776422					COG1595	RNA polymerase	COG1595	DNA-directed RNA polymerase specialized sigma subunit, sigma24 family (RpoE) (PDB:2Q1Z)	K	Transcription	K03088	RNA polymerase sigma-70 factor, ECF subfamily	---------------------------------MKQSRAEIVAFVGGQILPHEADVRGWLRRSGSSAADIDDVVQETYCRLAALETVAHIANGRAYFFRTARNIAIQKIRRARIVRIDCVTEIDALNVVDDEPSPERVVAGRRELGRVQQLIEGLPERCRQIFTLRRIHGLSQKETAARLGVTENVVEMQSARGLRLILRALSETTAQDQAA-----VGKAHELHSVRKRD-\	MKQSRAEIVAFVGGQILPHEADVRGWLRRSGSSAADIDDVVQETYCRLAALETVAHIANGRAYFFRTARNIAIQKIRRARIVRIDCVTEIDALNVVDDEPSPERVVAGRRELGRVQQLIEGLPERCRQIFTLRRIHGLSQKETAARLGVTENVVEMQSARGLRLILRALSETTAQDQAAVGKAHELHSVRKRD
GC_00002458	Caulobacter mirabilis FWC38	10	15	2	0	0.721539	0.840342	0.776422					COG1595	RNA polymerase	COG1595	DNA-directed RNA polymerase specialized sigma subunit, sigma24 family (RpoE) (PDB:2Q1Z)	K	Transcription	K03088	RNA polymerase sigma-70 factor, ECF subfamily	----------------------------------------MVAWVGQQVLPHEGDVRAWLRGLSVSEHQVDDIVQEAYCRIAALDSIAHIASGRAYLFGAARNIMLEQIRRSRIVRFETMSEIERLEAADGQPSPEQAVDGRRQLERVKALIAALPDRCRQVFELRRVQGLSQRETAARLGVTENVVEAQTARGLKLVLKALADPA--DQPV--------ETQHVRRVHRP-\	MVAWVGQQVLPHEGDVRAWLRGLSVSEHQVDDIVQEAYCRIAALDSIAHIASGRAYLFGAARNIMLEQIRRSRIVRFETMSEIERLEAADGQPSPEQAVDGRRQLERVKALIAALPDRCRQVFELRRVQGLSQRETAARLGVTENVVEAQTARGLKLVLKALADPADQPVETQHVRRVHRP
GC_00002458	Caulobacter vibrioides OR37	10	15	2	0	0.721539	0.840342	0.776422					COG1595	RNA polymerase	COG1595	DNA-directed RNA polymerase specialized sigma subunit, sigma24 family (RpoE) (PDB:2Q1Z)	K	Transcription	K03088	RNA polymerase sigma-70 factor, ECF subfamily	----------------------------------MEGRARVTIWLGRHILPHEADLRAWLKQSFANAGDVDDIIQETYCRLAALTQIDHIEHPRSYFFQAARSVALEQLRRARVVRIETVSEMESLNLILDDPSAERVVSGRRELERVRGLIAALPDRCRRIIEMRKIEGLPQREIARRLGVTENIVENESVRGLRAILAAITEQDAPARAK-----RPRVSSDGRSRKRR-\	MEGRARVTIWLGRHILPHEADLRAWLKQSFANAGDVDDIIQETYCRLAALTQIDHIEHPRSYFFQAARSVALEQLRRARVVRIETVSEMESLNLILDDPSAERVVSGRRELERVRGLIAALPDRCRRIIEMRKIEGLPQREIARRLGVTENIVENESVRGLRAILAAITEQDAPARAKRPRVSSDGRSRKRR
GC_00002458	Caulobacter segnis ATCC21756	10	15	2	0	0.721539	0.840342	0.776422					COG1595	RNA polymerase	COG1595	DNA-directed RNA polymerase specialized sigma subunit, sigma24 family (RpoE) (PDB:2Q1Z)	K	Transcription	K03088	RNA polymerase sigma-70 factor, ECF subfamily	-----------------------------------------MAWLGREILPHEAAVRAWLRRSFAGAGDVDDIIQETYCRLAALTNIDHIDQPRGYFFQAARSVALEQIRRARVVRIETVSEIEALDLALEDPSAERIVSGRRELERVRGLIADLPERCRRIFEMRKIEGVPQREIARRLGVTEHVVENEAVRGLRAILAAMTEQDAPSRAKGSKEQGARGKTDGRTRKRR-\	MAWLGREILPHEAAVRAWLRRSFAGAGDVDDIIQETYCRLAALTNIDHIDQPRGYFFQAARSVALEQIRRARVVRIETVSEIEALDLALEDPSAERIVSGRRELERVRGLIADLPERCRRIFEMRKIEGVPQREIARRLGVTEHVVENEAVRGLRAILAAMTEQDAPSRAKGSKEQGARGKTDGRTRKRR
GC_00002458	Caulobacter segnis ATCC21756	10	15	2	0	0.721539	0.840342	0.776422					COG1595	RNA polymerase	COG1595	DNA-directed RNA polymerase specialized sigma subunit, sigma24 family (RpoE) (PDB:2Q1Z)	K	Transcription	K03088	RNA polymerase sigma-70 factor, ECF subfamily	MSRLQPVDAAARVVGNARRSDHPAVELIKREGPLTQSRAEIIAFVGAQILPHEADVRAWLRRSGSAPEDVDDVVQEAYCRLAGLDSVAHITSGRAYFFRIARNISIEKIRRARIVRIDCITEIDALHVVDDEPSPERVVASRRELSRVRRLIEDLPERCRQIFTLRRIHGLSQKDIAARLGVTENVVETQAARGLRLILRALSEATAQDHLV-------SDKTHEPVRKRDR\	MSRLQPVDAAARVVGNARRSDHPAVELIKREGPLTQSRAEIIAFVGAQILPHEADVRAWLRRSGSAPEDVDDVVQEAYCRLAGLDSVAHITSGRAYFFRIARNISIEKIRRARIVRIDCITEIDALHVVDDEPSPERVVASRRELSRVRRLIEDLPERCRQIFTLRRIHGLSQKDIAARLGVTENVVETQAARGLRLILRALSEATAQDHLVSDKTHEPVRKRDR
GC_00002458	Caulobacter segnis CBR1	10	15	2	0	0.721539	0.840342	0.776422					COG1595	RNA polymerase	COG1595	DNA-directed RNA polymerase specialized sigma subunit, sigma24 family (RpoE) (PDB:2Q1Z)	K	Transcription	K03088	RNA polymerase sigma-70 factor, ECF subfamily	---------------------------------MKQNRAEIVAFVGGQILPHEADVRAWLRRSGSPPADIDDVVQETYCRLAALESVAHIVNGRAYFFRTARNIAIEKIRRARVVRIDCVTEIDALNVVDEGPSPERVVASRRELGRVQQLIEGLPERCRQIFTLRRIHGLSQKETAARLGVTENVVEMQSARGLRLILRALSEATTQDHPA-----VGEAHELHSVRKRD-\	MKQNRAEIVAFVGGQILPHEADVRAWLRRSGSPPADIDDVVQETYCRLAALESVAHIVNGRAYFFRTARNIAIEKIRRARVVRIDCVTEIDALNVVDEGPSPERVVASRRELGRVQQLIEGLPERCRQIFTLRRIHGLSQKETAARLGVTENVVEMQSARGLRLILRALSEATTQDHPAVGEAHELHSVRKRD
GC_00002458	Caulobacter segnis RL271	10	15	2	0	0.721539	0.840342	0.776422					COG1595	RNA polymerase	COG1595	DNA-directed RNA polymerase specialized sigma subunit, sigma24 family (RpoE) (PDB:2Q1Z)	K	Transcription	K03088	RNA polymerase sigma-70 factor, ECF subfamily	---------------------------------MSEGRARVVAWLGREILPHEAAVRAWLRRSFAAAGDVDDIIQETYCRLAALTNIEHIDEPRGYFFQAARSVALEQIRRARVVRIETVSEIESLDLALEEPSAERIVSGRRELERVRGLIAALPERCRRIFEMRKIEGVPQREIARRLGVTEHVVENEAVRGLRAILAAMTEQDAHARAN-----GAREKTDGRTRKRR-\	MSEGRARVVAWLGREILPHEAAVRAWLRRSFAAAGDVDDIIQETYCRLAALTNIEHIDEPRGYFFQAARSVALEQIRRARVVRIETVSEIESLDLALEEPSAERIVSGRRELERVRGLIAALPERCRRIFEMRKIEGVPQREIARRLGVTEHVVENEAVRGLRAILAAMTEQDAHARANGAREKTDGRTRKRR
GC_00002458	Caulobacter segnis RL271	10	15	2	0	0.721539	0.840342	0.776422					COG1595	RNA polymerase	COG1595	DNA-directed RNA polymerase specialized sigma subunit, sigma24 family (RpoE) (PDB:2Q1Z)	K	Transcription	K03088	RNA polymerase sigma-70 factor, ECF subfamily	---------------------------------MKQNRAEIVAFVGGQILPHEADVRAWLRRSGSPPADIDDVVQETYCRLAALESIAHIANGRAYFFRTARNIAIEKIRRARVVRIDCVTEIDALNVVDEGPSPERVVAGRRELGRVQQLIEGLPERCRQIFTLRRIHGLSQKETAARLGVTENVVEMQSARGLRLILRALSEATTQDHPA-----VGEAHELHSVRKRD-\	MKQNRAEIVAFVGGQILPHEADVRAWLRRSGSPPADIDDVVQETYCRLAALESIAHIANGRAYFFRTARNIAIEKIRRARVVRIDCVTEIDALNVVDEGPSPERVVAGRRELGRVQQLIEGLPERCRQIFTLRRIHGLSQKETAARLGVTENVVEMQSARGLRLILRALSEATTQDHPAVGEAHELHSVRKRD
GC_00002458	Caulobacter sp. X	10	15	2	0	0.721539	0.840342	0.776422					COG1595	RNA polymerase	COG1595	DNA-directed RNA polymerase specialized sigma subunit, sigma24 family (RpoE) (PDB:2Q1Z)	K	Transcription	K03088	RNA polymerase sigma-70 factor, ECF subfamily	-----------------------------------------MAWLGREILPHEVAVRAWLRRSFAAAGDVDDIIQETYCRLAALTAIDHIDEPRGYFFQAARSVALEQIRRARVVRIETVSEIEALDLALEDPSAERIVSGRRELERVRGLIADLPERCRRIFEMRKIEGVPQREIARRLGVTEHVVENEAVRGLRAILAAMTEQDAPARAHGKRNRGAREKTDGRTRTRR-\	MAWLGREILPHEVAVRAWLRRSFAAAGDVDDIIQETYCRLAALTAIDHIDEPRGYFFQAARSVALEQIRRARVVRIETVSEIEALDLALEDPSAERIVSGRRELERVRGLIADLPERCRRIFEMRKIEGVPQREIARRLGVTEHVVENEAVRGLRAILAAMTEQDAPARAHGKRNRGAREKTDGRTRTRR
GC_00002458	Caulobacter sp. X	10	15	2	0	0.721539	0.840342	0.776422					COG1595	RNA polymerase	COG1595	DNA-directed RNA polymerase specialized sigma subunit, sigma24 family (RpoE) (PDB:2Q1Z)	K	Transcription	K03088	RNA polymerase sigma-70 factor, ECF subfamily	---------------------------------MTQSRAEIIAFVGAQILPHEADVRAWLRRSGGAPPDIDDIVQETYCRLAALDSTAHIVNGRAYFFRMARNISIERIRRARIVRIDRITEIDALNVVDDEPSPERVVASRRELGRVRRLIEDLPERCRQIFTLRRIHGLSQKEIAARLGITENVVETQAARGLRLILRALSEASGQDHPV-------SHSIHEPVRKRDR\	MTQSRAEIIAFVGAQILPHEADVRAWLRRSGGAPPDIDDIVQETYCRLAALDSTAHIVNGRAYFFRMARNISIERIRRARIVRIDRITEIDALNVVDDEPSPERVVASRRELGRVRRLIEDLPERCRQIFTLRRIHGLSQKEIAARLGITENVVETQAARGLRLILRALSEASGQDHPVSHSIHEPVRKRDR
GC_00002459	Caulobacter sp. BP25	14	15	2	0	0.712062	0.938113	0.809604							COG1877	Trehalose-6-phosphate phosphatase (OtsB) (PDB:1U02)	G	Carbohydrate transport and metabolism	K01087	trehalose 6-phosphate phosphatase [EC:3.1.3.12]	MAAATPVVRAESVDFSPPPFNLPRRAALFLDLDGTLAPIMPRPDDVGPDARRARVIARLRERFEDRVAVVSGRSLPDLDHILD-GGVSTIAAIHGLVRRTAGGGVVELQPDAGLEDARRILGELADCERGLLFEDKRLSVALHYRNAPTCAEAVVEAAERLSRSTGLVLQLGDMVAELRTPGADKGSAVATFLMETPFEGAIPIFVGDDLTDEDGFGAARRLGGFGVLVGKP-RPTLARFGLDGPGEVLDWLERLTETRESVA------\	MAAATPVVRAESVDFSPPPFNLPRRAALFLDLDGTLAPIMPRPDDVGPDARRARVIARLRERFEDRVAVVSGRSLPDLDHILDGGVSTIAAIHGLVRRTAGGGVVELQPDAGLEDARRILGELADCERGLLFEDKRLSVALHYRNAPTCAEAVVEAAERLSRSTGLVLQLGDMVAELRTPGADKGSAVATFLMETPFEGAIPIFVGDDLTDEDGFGAARRLGGFGVLVGKPRPTLARFGLDGPGEVLDWLERLTETRESVA
GC_00002459	Caulobacter vibrioides CB13b1a	14	15	2	0	0.712062	0.938113	0.809604							COG1877	Trehalose-6-phosphate phosphatase (OtsB) (PDB:1U02)	G	Carbohydrate transport and metabolism	K01087	trehalose 6-phosphate phosphatase [EC:3.1.3.12]	MTAAQPVLRADSVELRAPPLDLPRRVALFLDLDGTLAPIMPRPDDVGPDPARARLLARLRETLEDRVAVVSGRSLPDLDNILD-RGVPAIGAVHGLVRRSADGAVTTLEPHAGLEDARRILGELAHCDRGLLFEDKGLSVALHYRNAPSAAEAVIEAAERLSQATGLILQLGDMVAELRTPGADKGAALTAFLREAPFLGALPVFVGDDLTDEDGFLAAERLGGFGVLVGEP-RPTTARYRLADPRDVGRWLQALTAQVAT--------\	MTAAQPVLRADSVELRAPPLDLPRRVALFLDLDGTLAPIMPRPDDVGPDPARARLLARLRETLEDRVAVVSGRSLPDLDNILDRGVPAIGAVHGLVRRSADGAVTTLEPHAGLEDARRILGELAHCDRGLLFEDKGLSVALHYRNAPSAAEAVIEAAERLSQATGLILQLGDMVAELRTPGADKGAALTAFLREAPFLGALPVFVGDDLTDEDGFLAAERLGGFGVLVGEPRPTTARYRLADPRDVGRWLQALTAQVAT
GC_00002459	Caulobacter flavus RHGG3	14	15	2	0	0.712062	0.938113	0.809604							COG1877	Trehalose-6-phosphate phosphatase (OtsB) (PDB:1U02)	G	Carbohydrate transport and metabolism	K01087	trehalose 6-phosphate phosphatase [EC:3.1.3.12]	MTTYGSAARLASSDLPPPPTSIPANCALFLDLDGTLAPIMPRPEDVGPDAARAALIARLREAFDDRVAVISGRSLDDLSRILGEGSLAYMAGVHGLERRTPEG-VFRAQPHEGLAEARDVLADLAACDRGLIFEDKHLSVGLHYRNTPSAADAVIEAAERLKRQTGLVLQLGDMVAELRTPGQDKGSSVAALLREPAFDGALPIFVGDDLTDEDGFEAARRLGGYGVLVGPE-RPTAASYRLDGPEAVHAWLDAVTREVTR--------\	MTTYGSAARLASSDLPPPPTSIPANCALFLDLDGTLAPIMPRPEDVGPDAARAALIARLREAFDDRVAVISGRSLDDLSRILGEGSLAYMAGVHGLERRTPEGVFRAQPHEGLAEARDVLADLAACDRGLIFEDKHLSVGLHYRNTPSAADAVIEAAERLKRQTGLVLQLGDMVAELRTPGQDKGSSVAALLREPAFDGALPIFVGDDLTDEDGFEAARRLGGYGVLVGPERPTAASYRLDGPEAVHAWLDAVTREVTR
GC_00002459	Caulobacter sp. FWC26	14	15	2	0	0.712062	0.938113	0.809604							COG1877	Trehalose-6-phosphate phosphatase (OtsB) (PDB:1U02)	G	Carbohydrate transport and metabolism	K01087	trehalose 6-phosphate phosphatase [EC:3.1.3.12]	MTVAMPAARTESANLPTPPGDLPRRAALFLDLDGTLAPIMPRPDDVGPDPARARLLSLARERLNGRVAVVSGRSLPDLDHILS-RGVPAIGAVHGLVRRSADGIVTTLEPHPGLEDARRILGELAHCDRGLLFEDKALSVALHYRNAPNAAEAVIEAAERLSRATGLILQLGDMVAELRTPGADKGAAVAAFLREPPFLGATPIFVGDDLTDEDGFAAAERLGGFGVLVGEP-RPTTARYRLSDTRDVSRWLQTLTAPVTA--------\	MTVAMPAARTESANLPTPPGDLPRRAALFLDLDGTLAPIMPRPDDVGPDPARARLLSLARERLNGRVAVVSGRSLPDLDHILSRGVPAIGAVHGLVRRSADGIVTTLEPHPGLEDARRILGELAHCDRGLLFEDKALSVALHYRNAPNAAEAVIEAAERLSRATGLILQLGDMVAELRTPGADKGAAVAAFLREPPFLGATPIFVGDDLTDEDGFAAAERLGGFGVLVGEPRPTTARYRLSDTRDVSRWLQTLTAPVTA
GC_00002459	Caulobacter soli Ji-3-8	14	15	2	0	0.712062	0.938113	0.809604							COG1877	Trehalose-6-phosphate phosphatase (OtsB) (PDB:1U02)	G	Carbohydrate transport and metabolism	K01087	trehalose 6-phosphate phosphatase [EC:3.1.3.12]	MTAFGSVVRHAPSDLPPPPVALPLRAALFLDLDGTLAPFMPRPEQVGPDARRAALLDDLSRALDGRLAVVSGRALEDLDRILE-GHVKSIAAVHGLVRRGVHG-VDQAKPHPDLDHARDVLRDLARSDRGLLFEDKGLSVALHYRNVPSAADAVIEAAERLAQGSELVLQLGDMVAELRTPGQDKGKSVSAFLREAPFDGATPVFVGDDLTDEDGFAAAARLGGYGVLVGPE-RPTQAAYRLTDVNAVLDWLSAGLDTLQGRTAA----\	MTAFGSVVRHAPSDLPPPPVALPLRAALFLDLDGTLAPFMPRPEQVGPDARRAALLDDLSRALDGRLAVVSGRALEDLDRILEGHVKSIAAVHGLVRRGVHGVDQAKPHPDLDHARDVLRDLARSDRGLLFEDKGLSVALHYRNVPSAADAVIEAAERLAQGSELVLQLGDMVAELRTPGQDKGKSVSAFLREAPFDGATPVFVGDDLTDEDGFAAAARLGGYGVLVGPERPTQAAYRLTDVNAVLDWLSAGLDTLQGRTAA
GC_00002459	Caulobacter sp. K31	14	15	2	0	0.712062	0.938113	0.809604							COG1877	Trehalose-6-phosphate phosphatase (OtsB) (PDB:1U02)	G	Carbohydrate transport and metabolism	K01087	trehalose 6-phosphate phosphatase [EC:3.1.3.12]	MTAFGSAVRHAPTDLPPPPAVLPPRAALFLDLDGTLAPIMPRPEQVGPDARRAALLDDLSRALDGRVAVVSGRAMEDLDRILE-SRVRAVAAVHGLVRRGAHG-VDRAQPHADLEHARVVLRDLARGDKGLLFEDKTLSVALHYRNVPSAAEAVIEAAERLARSSDLVLQLGDMVAELRTPGQDKGKSVSAFLREAPFDGATPVFVGDDLTDEDGFAAAARLGGFGVLVGPE-RPTQAAYRLADCDAVLDWLGAGLKGLGGRSAA----\	MTAFGSAVRHAPTDLPPPPAVLPPRAALFLDLDGTLAPIMPRPEQVGPDARRAALLDDLSRALDGRVAVVSGRAMEDLDRILESRVRAVAAVHGLVRRGAHGVDRAQPHADLEHARVVLRDLARGDKGLLFEDKTLSVALHYRNVPSAAEAVIEAAERLARSSDLVLQLGDMVAELRTPGQDKGKSVSAFLREAPFDGATPVFVGDDLTDEDGFAAAARLGGFGVLVGPERPTQAAYRLADCDAVLDWLGAGLKGLGGRSAA
GC_00002459	Caulobacter rhizosphaerae KCTC 52515	14	15	2	0	0.712062	0.938113	0.809604							COG1877	Trehalose-6-phosphate phosphatase (OtsB) (PDB:1U02)	G	Carbohydrate transport and metabolism	K01087	trehalose 6-phosphate phosphatase [EC:3.1.3.12]	---------------------------------------MPRPEQVGPDARRAALLDALSRALEGRLAVVSGRALEDVDRILE-GRVRFVAAVHGLVRRGGNG-VDRLPPHPDLHHARDVLRDLARGDRGLLFEDKDLSVALHYRNVPSAADAVIEAAERLARGSELVLQLGDMVAELRTPGQDKGKAVTAFLREAPFDGATPVFVGDDLTDEDGFAAAARLGGYGVLVGPSHRPTQATYRLNDFNAVLDWLSASIGRAAA--------\	MPRPEQVGPDARRAALLDALSRALEGRLAVVSGRALEDVDRILEGRVRFVAAVHGLVRRGGNGVDRLPPHPDLHHARDVLRDLARGDRGLLFEDKDLSVALHYRNVPSAADAVIEAAERLARGSELVLQLGDMVAELRTPGQDKGKAVTAFLREAPFDGATPVFVGDDLTDEDGFAAAARLGGYGVLVGPSHRPTQATYRLNDFNAVLDWLSASIGRAAA
GC_00002459	Caulobacter mirabilis FWC38	14	15	2	0	0.712062	0.938113	0.809604							COG1877	Trehalose-6-phosphate phosphatase (OtsB) (PDB:1U02)	G	Carbohydrate transport and metabolism	K01087	trehalose 6-phosphate phosphatase [EC:3.1.3.12]	MLQTEIETTMAPAMAQPPALDLS-RTALFLDLDGTLAAIEPTPDAVGPQPRRNWMLHELSRQLHGRLAVLSGRSIDDIDRILG-ETVRSLAGVHGLERRTPQGERVDLKPHPDLPAVAGMLQSFAAGQSGLLLEPKERSLALHYRGHPPAEAACLEIAHRLGAAYGLTVQEGRMVVELRTPGPDKGDALQVFMNDPVFVGATPVMVGDDLTDEDAFTAAETLGGFGVLVGDP-RPTAARYRLDDPKAVLAWLEESIA------------\	MLQTEIETTMAPAMAQPPALDLSRTALFLDLDGTLAAIEPTPDAVGPQPRRNWMLHELSRQLHGRLAVLSGRSIDDIDRILGETVRSLAGVHGLERRTPQGERVDLKPHPDLPAVAGMLQSFAAGQSGLLLEPKERSLALHYRGHPPAEAACLEIAHRLGAAYGLTVQEGRMVVELRTPGPDKGDALQVFMNDPVFVGATPVMVGDDLTDEDAFTAAETLGGFGVLVGDPRPTAARYRLDDPKAVLAWLEESIA
GC_00002459	Caulobacter vibrioides OR37	14	15	2	0	0.712062	0.938113	0.809604							COG1877	Trehalose-6-phosphate phosphatase (OtsB) (PDB:1U02)	G	Carbohydrate transport and metabolism	K01087	trehalose 6-phosphate phosphatase [EC:3.1.3.12]	MTVAQPAVRSETVATASPPLIAPHRLALFLDLDGTLAPIMPRPDDVGPDPRRARLLARLIAVLDGRLAVVSGRSLPDLDHILG-GGVRAIAAVHGLVRRTADGQLVDREPHPGLEEARRILGELADCERGLLFEDKGLSIALHYRNAPACAEAVNEAAERLSQATGLVLQQGDMVAELRTPGADKGAAVRAFLRETPFTNATPIFVGDDLTDEDGFTAADRLGGFGVLVGPA-RPTAARYRLSDHEAVFRWLEGLRIPMEASA------\	MTVAQPAVRSETVATASPPLIAPHRLALFLDLDGTLAPIMPRPDDVGPDPRRARLLARLIAVLDGRLAVVSGRSLPDLDHILGGGVRAIAAVHGLVRRTADGQLVDREPHPGLEEARRILGELADCERGLLFEDKGLSIALHYRNAPACAEAVNEAAERLSQATGLVLQQGDMVAELRTPGADKGAAVRAFLRETPFTNATPIFVGDDLTDEDGFTAADRLGGFGVLVGPARPTAARYRLSDHEAVFRWLEGLRIPMEASA
GC_00002459	Caulobacter sp. S6	14	15	2	0	0.712062	0.938113	0.809604							COG1877	Trehalose-6-phosphate phosphatase (OtsB) (PDB:1U02)	G	Carbohydrate transport and metabolism	K01087	trehalose 6-phosphate phosphatase [EC:3.1.3.12]	--------MTRTLLTPPPPLDVS-RTALFADLDGTLAEIRPRPEDVGPDPARAKILAELGERLDGALAIVSGRSLDELDRILG-GVPPAVSATHGLVRRGADGGVVSIETEPIPDWVLERLRKACQQRAGLLLENKRVSAALHFRAAPNLAEFCVELAEVLARESGMTVQPGDMVVELRPPGATKAEAVTAFMAEAPFAGRRPIFVGDDLTDEDGFAGAERLGGHGVIVGPR-RPTRARYALADVEAVLAWLSPEA-------------\	MTRTLLTPPPPLDVSRTALFADLDGTLAEIRPRPEDVGPDPARAKILAELGERLDGALAIVSGRSLDELDRILGGVPPAVSATHGLVRRGADGGVVSIETEPIPDWVLERLRKACQQRAGLLLENKRVSAALHFRAAPNLAEFCVELAEVLARESGMTVQPGDMVVELRPPGATKAEAVTAFMAEAPFAGRRPIFVGDDLTDEDGFAGAERLGGHGVIVGPRRPTRARYALADVEAVLAWLSPEA
GC_00002459	Caulobacter segnis ATCC21756	14	15	2	0	0.712062	0.938113	0.809604							COG1877	Trehalose-6-phosphate phosphatase (OtsB) (PDB:1U02)	G	Carbohydrate transport and metabolism	K01087	trehalose 6-phosphate phosphatase [EC:3.1.3.12]	MTAAQPVVRTEFADLSPPPINLPPRAALFLDLDGTLAPIMPRPDDVGPNPRRARVIARLRQRFEDRVAVVSGRSLPDLDHILS-GGVPAIAAIHGLVRRTAGGGVVELEPHAGLEDARRILGELADCERGLLFEDKTLSVALHYRNAPSCAEAVIEAAERLAQSTGLVLQLGDMVAELRTPGADKGSAVTAFLTEAPFVGATPIFLGDDLTDEDGFAAARRLGGFGVLAGKP-RPTQAHFHLEGPDAVLDWLEHLTENAEVHA------\	MTAAQPVVRTEFADLSPPPINLPPRAALFLDLDGTLAPIMPRPDDVGPNPRRARVIARLRQRFEDRVAVVSGRSLPDLDHILSGGVPAIAAIHGLVRRTAGGGVVELEPHAGLEDARRILGELADCERGLLFEDKTLSVALHYRNAPSCAEAVIEAAERLAQSTGLVLQLGDMVAELRTPGADKGSAVTAFLTEAPFVGATPIFLGDDLTDEDGFAAARRLGGFGVLAGKPRPTQAHFHLEGPDAVLDWLEHLTENAEVHA
GC_00002459	Caulobacter segnis CBR1	14	15	2	0	0.712062	0.938113	0.809604							COG1877	Trehalose-6-phosphate phosphatase (OtsB) (PDB:1U02)	G	Carbohydrate transport and metabolism	K01087	trehalose 6-phosphate phosphatase [EC:3.1.3.12]	MTVAKPVARLESVDFSPPPFDLPRRSALFLDLDGTLAPIMPRPDDVGPDPRRADMLARLREALEDRVAVVSGRALPDLDHILG-GGVTAIAAVHGLVRRTADGVIADRAPHAGLEDARRILGELAHCERGLLFEDKGLSVALHYRNAPACAEAVIEAAERLAQATGLVLQLGDMVAELRTPGADKGAAVRAFLREPPFTGAMPVFIGDDLTDEDGFVAAKRLGGFGVLVGEP-RPTQARYHLADTDAVARWLEGLCAPLTTPMPSKVRA\	MTVAKPVARLESVDFSPPPFDLPRRSALFLDLDGTLAPIMPRPDDVGPDPRRADMLARLREALEDRVAVVSGRALPDLDHILGGGVTAIAAVHGLVRRTADGVIADRAPHAGLEDARRILGELAHCERGLLFEDKGLSVALHYRNAPACAEAVIEAAERLAQATGLVLQLGDMVAELRTPGADKGAAVRAFLREPPFTGAMPVFIGDDLTDEDGFVAAKRLGGFGVLVGEPRPTQARYHLADTDAVARWLEGLCAPLTTPMPSKVRA
GC_00002459	Caulobacter segnis RL271	14	15	2	0	0.712062	0.938113	0.809604							COG1877	Trehalose-6-phosphate phosphatase (OtsB) (PDB:1U02)	G	Carbohydrate transport and metabolism	K01087	trehalose 6-phosphate phosphatase [EC:3.1.3.12]	MTVAQPVARLESVDFPPPPLDLPRRAALFLDLDGTLAPIMPRPDDVGPDPRRARLLARLRETFENRVAVVSGRDLPNLDYILD-GGVRAIGAVHGLVRRTADGAVIAREPHPGLIDARRILVELAHCERGLLFEDKGLSVALHYRNAPACAEAVIEAAERLSQATGLVLQLGDMVAELRTPGADKGAAVTAFLREAPFVGATPVFIGDDLTDEDGFVAARRLGGFGVLVGEL-RPTQARYHLADTDAVARWLEDLCAPSITPM-AKVRA\	MTVAQPVARLESVDFPPPPLDLPRRAALFLDLDGTLAPIMPRPDDVGPDPRRARLLARLRETFENRVAVVSGRDLPNLDYILDGGVRAIGAVHGLVRRTADGAVIAREPHPGLIDARRILVELAHCERGLLFEDKGLSVALHYRNAPACAEAVIEAAERLSQATGLVLQLGDMVAELRTPGADKGAAVTAFLREAPFVGATPVFIGDDLTDEDGFVAARRLGGFGVLVGELRPTQARYHLADTDAVARWLEDLCAPSITPMAKVRA
GC_00002459	Caulobacter sp. X	14	15	2	0	0.712062	0.938113	0.809604							COG1877	Trehalose-6-phosphate phosphatase (OtsB) (PDB:1U02)	G	Carbohydrate transport and metabolism	K01087	trehalose 6-phosphate phosphatase [EC:3.1.3.12]	MTAATPVVRAESVDLSPPPLNLARRTALFLDLDGTLAPIMPRPDDVGPDARRARVIARLRDRFEDRVAVVSGRSLPDLDHILG-GGVAAIGAIHGLVRRTAGGGVVELKPHDGLDDARRILGELADCERGLLFEDKGLSVALHYRNAPTCAEAVIEAAERLSQSTGLVLQLGDMVAELRTPGADKGSAVAAFLNEAPFVGATPIFVGDDLTDEDGFAAARRLGGFGVLAGPP-RPTEARHHLSGPDAVLDWLERLTETAGVHA------\	MTAATPVVRAESVDLSPPPLNLARRTALFLDLDGTLAPIMPRPDDVGPDARRARVIARLRDRFEDRVAVVSGRSLPDLDHILGGGVAAIGAIHGLVRRTAGGGVVELKPHDGLDDARRILGELADCERGLLFEDKGLSVALHYRNAPTCAEAVIEAAERLSQSTGLVLQLGDMVAELRTPGADKGSAVAAFLNEAPFVGATPIFVGDDLTDEDGFAAARRLGGFGVLAGPPRPTEARHHLSGPDAVLDWLERLTETAGVHA
GC_00002459	Caulobacter sp. X	14	15	2	0	0.712062	0.938113	0.809604							COG1877	Trehalose-6-phosphate phosphatase (OtsB) (PDB:1U02)	G	Carbohydrate transport and metabolism	K01087	trehalose 6-phosphate phosphatase [EC:3.1.3.12]	---MTAQIIAFPDSLTAPPVLSPRRDALFLDLDGTLAPIMDRPDAVGPDPWRTFVLRRLVHRFDRRIAIVSGRSVRQITAITE-NVVPAIAGVHGLERRGVLGDFSAAVPDPDLAEAREVFQNLASAQPGLIFEDKGVSVALHYRGRPAACEAVREAARRLEACTDLMLQEGDMVAELRTRGDDKGAAVKRFLTEWPFQGARPIFVGDDLTDEDGFLAAQAAGGFGVLVGPPRRATLARYRLETPAAVLAWLETCLGGDKWVG------\	MTAQIIAFPDSLTAPPVLSPRRDALFLDLDGTLAPIMDRPDAVGPDPWRTFVLRRLVHRFDRRIAIVSGRSVRQITAITENVVPAIAGVHGLERRGVLGDFSAAVPDPDLAEAREVFQNLASAQPGLIFEDKGVSVALHYRGRPAACEAVREAARRLEACTDLMLQEGDMVAELRTRGDDKGAAVKRFLTEWPFQGARPIFVGDDLTDEDGFLAAQAAGGFGVLVGPPRRATLARYRLETPAAVLAWLETCLGGDKWVG
GC_00002460	Caulobacter flavus RHGG3	11	15	3	0	0.774079	0.899155	0.831942							COG1273	Non-homologous end joining protein Ku, dsDNA break repair (YkoV)	L	Replication, recombination and repair	K10979	DNA end-binding protein Ku	-MAPRPTWQGHLRLSLVTCPVALYTATNPGGEVRFNLLHPKTHNRIRMVATDPDLGPVERSDLVKGYEVEKDRYVIVTPEEIDSVRLESTRTIDIERFVDVADIDRLYWDNPYFLVPDGKLAVEAYSVIRDAMAGAKRIALGRVVMHTRERLLAIEPRGKGLVAYSLRSYDEVRDPADLFDDIPAKKADPAMIAIARKIIEQQDGPFEPKDFKDRYEEALRELIKRKEKGGKTKVAAA-PPEDTNVVDLMEALRKSLGGK---------AP---AAKAPARKAAAKKTAS--------ART--------KKAS-\	MAPRPTWQGHLRLSLVTCPVALYTATNPGGEVRFNLLHPKTHNRIRMVATDPDLGPVERSDLVKGYEVEKDRYVIVTPEEIDSVRLESTRTIDIERFVDVADIDRLYWDNPYFLVPDGKLAVEAYSVIRDAMAGAKRIALGRVVMHTRERLLAIEPRGKGLVAYSLRSYDEVRDPADLFDDIPAKKADPAMIAIARKIIEQQDGPFEPKDFKDRYEEALRELIKRKEKGGKTKVAAAPPEDTNVVDLMEALRKSLGGKAPAAKAPARKAAAKKTASARTKKAS
GC_00002460	Caulobacter flavus RHGG3	11	15	3	0	0.774079	0.899155	0.831942							COG1273	Non-homologous end joining protein Ku, dsDNA break repair (YkoV)	L	Replication, recombination and repair	K10979	DNA end-binding protein Ku	-MAYRPTWQGHLRLSLVTCPVALYTATDSGGDVHFNLINPKTNNRIKMITTDPDTGPIERSELVKGYEISKGEYILLTQDEINSVKLESTKTIDIERFVPADEIDRVYWDNPYYLAPDGKLAQEAFAVIREAMERSGQIALGRVVMSTRERLLALEPRGKGILAYTLRTDAEVRKEDEIFGPISDKAPDKAMIAIAEKIIEQQEGPFDPSQFVDRYEEALKELIKAKQKGHKVEKVA--EPEDTNVIDLMEALRASLGGK---------APAAAKGSAKAPPKKAAKPAARKPGPATKAKT--------RKAS-\	MAYRPTWQGHLRLSLVTCPVALYTATDSGGDVHFNLINPKTNNRIKMITTDPDTGPIERSELVKGYEISKGEYILLTQDEINSVKLESTKTIDIERFVPADEIDRVYWDNPYYLAPDGKLAQEAFAVIREAMERSGQIALGRVVMSTRERLLALEPRGKGILAYTLRTDAEVRKEDEIFGPISDKAPDKAMIAIAEKIIEQQEGPFDPSQFVDRYEEALKELIKAKQKGHKVEKVAEPEDTNVIDLMEALRASLGGKAPAAAKGSAKAPPKKAAKPAARKPGPATKAKTRKAS
GC_00002460	Caulobacter flavus RHGG3	11	15	3	0	0.774079	0.899155	0.831942							COG1273	Non-homologous end joining protein Ku, dsDNA break repair (YkoV)	L	Replication, recombination and repair	K10979	DNA end-binding protein Ku	-MAYRPTWQGHLRLSLVTCPVALYTATSSGGEVHFNLINPETNNRIKMVTTDPDTGPIERSKLVKGYEVSKGEYILLTQDEINDVKLESTKTIDIERFVPAEDIDRRYWDNPYYLAPDGKLAQEAFAVIRESMARSGQIALGRVVMSTRERLLALEPSGKGILAYTLRTDAEVRDEKEVFGSISDKDADPQMIAIAQKIIEQKEGPFDPSQFVDRYEEALKDLIKAKQKGHKVAKVE--EPEDTNVIDLMAALRASLGGDGAPKSGGEKAS---TAQASSKAAGKTAAKAKTPAKAKAKPKASTGQGRTRKAG-\	MAYRPTWQGHLRLSLVTCPVALYTATSSGGEVHFNLINPETNNRIKMVTTDPDTGPIERSKLVKGYEVSKGEYILLTQDEINDVKLESTKTIDIERFVPAEDIDRRYWDNPYYLAPDGKLAQEAFAVIRESMARSGQIALGRVVMSTRERLLALEPSGKGILAYTLRTDAEVRDEKEVFGSISDKDADPQMIAIAQKIIEQKEGPFDPSQFVDRYEEALKDLIKAKQKGHKVAKVEEPEDTNVIDLMAALRASLGGDGAPKSGGEKASTAQASSKAAGKTAAKAKTPAKAKAKPKASTGQGRTRKAG
GC_00002460	Caulobacter sp. FWC26	11	15	3	0	0.774079	0.899155	0.831942							COG1273	Non-homologous end joining protein Ku, dsDNA break repair (YkoV)	L	Replication, recombination and repair	K10979	DNA end-binding protein Ku	MVAGRPTWQGHLRLSLVTCPVALYTATDSQSDVRFNMLHKTTHNRIRMVPTDPDLGPVERADIVKGYAYEKDQYVVITQDEIDDVRLESTRTIDIERFVSASEIDRLYWDNPYFLVPDGKLAAEAYTVIREAMSEEGQVALGRVVMHQRERLLAIEPRDNGMVAWSLRAHREVRDAADYFDDIPDQKADPGMIQIAQKIIAQKEGPFDPEQFNDRYEDALRELIAEKRKGKGRKVSAP-PPEETNVVDLMDALRKSLGDA---------P----KARKPTRGKATKPA---------------------KKAS-\	MVAGRPTWQGHLRLSLVTCPVALYTATDSQSDVRFNMLHKTTHNRIRMVPTDPDLGPVERADIVKGYAYEKDQYVVITQDEIDDVRLESTRTIDIERFVSASEIDRLYWDNPYFLVPDGKLAAEAYTVIREAMSEEGQVALGRVVMHQRERLLAIEPRDNGMVAWSLRAHREVRDAADYFDDIPDQKADPGMIQIAQKIIAQKEGPFDPEQFNDRYEDALRELIAEKRKGKGRKVSAPPPEETNVVDLMDALRKSLGDAPKARKPTRGKATKPAKKAS
GC_00002460	Caulobacter sp. FWC26	11	15	3	0	0.774079	0.899155	0.831942							COG1273	Non-homologous end joining protein Ku, dsDNA break repair (YkoV)	L	Replication, recombination and repair	K10979	DNA end-binding protein Ku	MAGYRPTWQGHLRLSLVTCPVALYTATNSGGEVHFNLINPETNNRIKMVTTDPDTGPIERAKLVKGYEFEKGQYVLLTNDEIASVKLESTKTIDIERFVPEADIDRIYWDNPYYLAPDGKLAQEAFSVIREAMARSGQIALGRVVMSTRERLLALEPRGKGILAYTLRTDAEVRAEDEIFGAISDKAPDAAMISIAEKIIQQQEGPFDPSQFTDRYEEALKALIADKRKGHKVAKVA--EPDDTNVVDLMAALRASLGGA---------PGAKAKPPKAAAKASGRSKATTAPAPAKAPAR--------RKAG-\	MAGYRPTWQGHLRLSLVTCPVALYTATNSGGEVHFNLINPETNNRIKMVTTDPDTGPIERAKLVKGYEFEKGQYVLLTNDEIASVKLESTKTIDIERFVPEADIDRIYWDNPYYLAPDGKLAQEAFSVIREAMARSGQIALGRVVMSTRERLLALEPRGKGILAYTLRTDAEVRAEDEIFGAISDKAPDAAMISIAEKIIQQQEGPFDPSQFTDRYEEALKALIADKRKGHKVAKVAEPDDTNVVDLMAALRASLGGAPGAKAKPPKAAAKASGRSKATTAPAPAKAPARRKAG
GC_00002460	Caulobacter soli Ji-3-8	11	15	3	0	0.774079	0.899155	0.831942							COG1273	Non-homologous end joining protein Ku, dsDNA break repair (YkoV)	L	Replication, recombination and repair	K10979	DNA end-binding protein Ku	-MAARPTWQGHLRLSLVTCPVAMYTAVMPGGEVRFNLLHPKTHNRIKMVATDPDLGPVDRADLVKGYEYEKDHYVILTPEEIESVRLESTRTIDIERFVDADAIDRLYWDNPYFLVPDGKLAVDAYTVIRDAMAGAGKIALGRVVMHTRERLLAIEPRDNGLVCYTLRSHDEVRDAGELFDDIPDKKADPQMVAIAEKIIEQQEGPFDPSQFKDRYEDALRALIKQKEKGGKAKVTAP-EPENTNVVDLMEALRKSLGQK---------PG---AA--VAKPAAKPKKAAAKAPTRRSAPR--------KKAS-\	MAARPTWQGHLRLSLVTCPVAMYTAVMPGGEVRFNLLHPKTHNRIKMVATDPDLGPVDRADLVKGYEYEKDHYVILTPEEIESVRLESTRTIDIERFVDADAIDRLYWDNPYFLVPDGKLAVDAYTVIRDAMAGAGKIALGRVVMHTRERLLAIEPRDNGLVCYTLRSHDEVRDAGELFDDIPDKKADPQMVAIAEKIIEQQEGPFDPSQFKDRYEDALRALIKQKEKGGKAKVTAPEPENTNVVDLMEALRKSLGQKPGAAVAKPAAKPKKAAAKAPTRRSAPRKKAS
GC_00002460	Caulobacter sp. K31	11	15	3	0	0.774079	0.899155	0.831942							COG1273	Non-homologous end joining protein Ku, dsDNA break repair (YkoV)	L	Replication, recombination and repair	K10979	DNA end-binding protein Ku	-MVSRPTWQGHLRLSLVTCPVAMYTAVSPGGEVRFNLLHPKTHNRIKMIATDPDLGPVDRADLVKGYEYEKDHYVILTPEEIESVRLESTRTIDIERFVDADAIDRLYWDNPYFLVPDGKLAVDAYTVIRDAMAGAGKIALGRVVMHTRERLLAIEPRDNGLVAYTLRSHDEVRDSSELFDEIPDRKADPQMVAIAEKIIEQQEGPFDPSQFKDRYEDALRALIKQKEKGGKFKVTVE-EPETTNVVDLMEALRKSLGQK---------PG---AA---SKPAAKKAPAA-----KKTASR--------KKAS-\	MVSRPTWQGHLRLSLVTCPVAMYTAVSPGGEVRFNLLHPKTHNRIKMIATDPDLGPVDRADLVKGYEYEKDHYVILTPEEIESVRLESTRTIDIERFVDADAIDRLYWDNPYFLVPDGKLAVDAYTVIRDAMAGAGKIALGRVVMHTRERLLAIEPRDNGLVAYTLRSHDEVRDSSELFDEIPDRKADPQMVAIAEKIIEQQEGPFDPSQFKDRYEDALRALIKQKEKGGKFKVTVEEPETTNVVDLMEALRKSLGQKPGAASKPAAKKAPAAKKTASRKKAS
GC_00002460	Caulobacter rhizosphaerae KCTC 52515	11	15	3	0	0.774079	0.899155	0.831942							COG1273	Non-homologous end joining protein Ku, dsDNA break repair (YkoV)	L	Replication, recombination and repair	K10979	DNA end-binding protein Ku	-MAARPSWQGHLRLSLVTCPVAMYTATSPGGEVRFNLLHPKTHNRIKMIATDPDLGPVNRSDLVKGYEYEKDHYVILTPEEIESVRLESTRTIDIERFVDAADIDRLYWDNPYFLVPDGKLALDAYTVIRDAMAGAGKIALGRVVMHTRERLLAIEPRDNGLICYTLRSHDEVRDSAELFDDIPDRKADPQMVAIAEKIIEQQEGPFDPSQFKDRYEDALRALIKQKEKGGKAKVTVE-EPDNTNVVDLMEALRKSLGQK---------PG---AAQSTARSTAKPKKAAEKAPTKRAAPR--------KKAS-\	MAARPSWQGHLRLSLVTCPVAMYTATSPGGEVRFNLLHPKTHNRIKMIATDPDLGPVNRSDLVKGYEYEKDHYVILTPEEIESVRLESTRTIDIERFVDAADIDRLYWDNPYFLVPDGKLALDAYTVIRDAMAGAGKIALGRVVMHTRERLLAIEPRDNGLICYTLRSHDEVRDSAELFDDIPDRKADPQMVAIAEKIIEQQEGPFDPSQFKDRYEDALRALIKQKEKGGKAKVTVEEPDNTNVVDLMEALRKSLGQKPGAAQSTARSTAKPKKAAEKAPTKRAAPRKKAS
GC_00002460	Caulobacter vibrioides OR37	11	15	3	0	0.774079	0.899155	0.831942							COG1273	Non-homologous end joining protein Ku, dsDNA break repair (YkoV)	L	Replication, recombination and repair	K10979	DNA end-binding protein Ku	MAAGRPTWQGHLRLSLVTCPVALYTATDSGGDVHFNMLHKETHNRIRMVPTDPDLGPIERSDIVKGYEIEKGQYVVVTQDEIDSVRLESTRTIDIERFVAARDIDRLYWDSPYFLVPDGKLAAEAYTVIREAMSGADQMALGRVVMHQRERLLAIEPRDEGMVAWTLRSRREVRDAAAYFDAIPDRKADPAMIQIARKIIEQQEGPFDPEKFTDRYEDALRALIQEKRKGKGRKVQVE-APEDTNIVDLMEALKKSLGGP---------AG---KARP------KKAPA-----------R--------KKAG-\	MAAGRPTWQGHLRLSLVTCPVALYTATDSGGDVHFNMLHKETHNRIRMVPTDPDLGPIERSDIVKGYEIEKGQYVVVTQDEIDSVRLESTRTIDIERFVAARDIDRLYWDSPYFLVPDGKLAAEAYTVIREAMSGADQMALGRVVMHQRERLLAIEPRDEGMVAWTLRSRREVRDAAAYFDAIPDRKADPAMIQIARKIIEQQEGPFDPEKFTDRYEDALRALIQEKRKGKGRKVQVEAPEDTNIVDLMEALKKSLGGPAGKARPKKAPARKKAG
GC_00002460	Caulobacter sp. S6	11	15	3	0	0.774079	0.899155	0.831942							COG1273	Non-homologous end joining protein Ku, dsDNA break repair (YkoV)	L	Replication, recombination and repair	K10979	DNA end-binding protein Ku	-MALRPTWQGHLRLSLVTCPVSLYAATTRAGDVHFHLINPKTDNRIRMTPTDPDTGPVERAELVKGYEVDRDQYVLLTPEDLDSVRLESTRTIDIERFVPAADIDRLYWDAPYFLVPDGDLAQEAFSVIREALKASEKLALGRVVIASRERMLALEPRGPGMVASTLRSADEVRESSPLFEPIKPVKPDPDMIAIAEKIIDQRSGPFDPSQFVDRYEEALKELIARKSKG-RRPVSAP-EPEDTNVVDLMQALRRSLKST---------AT---TGDARHRVGERSKRSG----------R--------KRSSK\	MALRPTWQGHLRLSLVTCPVSLYAATTRAGDVHFHLINPKTDNRIRMTPTDPDTGPVERAELVKGYEVDRDQYVLLTPEDLDSVRLESTRTIDIERFVPAADIDRLYWDAPYFLVPDGDLAQEAFSVIREALKASEKLALGRVVIASRERMLALEPRGPGMVASTLRSADEVRESSPLFEPIKPVKPDPDMIAIAEKIIDQRSGPFDPSQFVDRYEEALKELIARKSKGRRPVSAPEPEDTNVVDLMQALRRSLKSTATTGDARHRVGERSKRSGRKRSSK
GC_00002460	Caulobacter segnis ATCC21756	11	15	3	0	0.774079	0.899155	0.831942							COG1273	Non-homologous end joining protein Ku, dsDNA break repair (YkoV)	L	Replication, recombination and repair	K10979	DNA end-binding protein Ku	MAAGRPTWQGHLRLSLVTCPIALYTATDASGDVHFNMLHKKTHNRIRMIPTDPDLGPIERSEIVKGYEYEKGEYVVITQDEIDSVRLESTRTIDIERFVPADDIDRLYWDNPYFLVPDGKLAAEAYGVIREAMTKEGQVALGRVVMHQRERLLAIEPRDNGMVAWSLRSNREVRDAASYFDAIPDKKPDAAMIQIAQKIIEQKEGPFDPEQFNDRYEDALRALIKEKQKGKGRKVTAPEEPEDTNVVDLMEALRASLGKT---------PA-KAPAKKPATKAAHKPAA-----------R--------KKTG-\	MAAGRPTWQGHLRLSLVTCPIALYTATDASGDVHFNMLHKKTHNRIRMIPTDPDLGPIERSEIVKGYEYEKGEYVVITQDEIDSVRLESTRTIDIERFVPADDIDRLYWDNPYFLVPDGKLAAEAYGVIREAMTKEGQVALGRVVMHQRERLLAIEPRDNGMVAWSLRSNREVRDAASYFDAIPDKKPDAAMIQIAQKIIEQKEGPFDPEQFNDRYEDALRALIKEKQKGKGRKVTAPEEPEDTNVVDLMEALRASLGKTPAKAPAKKPATKAAHKPAARKKTG
GC_00002460	Caulobacter segnis CBR1	11	15	3	0	0.774079	0.899155	0.831942							COG1273	Non-homologous end joining protein Ku, dsDNA break repair (YkoV)	L	Replication, recombination and repair	K10979	DNA end-binding protein Ku	MAAGRPTWQGHLRLSLVTCPVAMYTATDAGSDVRFNMLHKKTHNRIRMVPTDPDLGPIERSDIVKGYEVEKGEYIVVTQDEIDGVRLESTRTIDIERFVPAAEIDRLYWDNPYFLVPDGKLAAEAYGVIREAMTKEGQVALGRVVMHQRERLLAIEPRDNGMVAWSLRSHDEVRAAADYFDAIPDQKPDAAMIQIAQKIIEQKEGPFDPEQFTDRYEDALRALIKEKRKGKGRKVVAP-EPEDTNVVDLMEALRASLGKA---------PA---KT------AAKKAPA-----------R--------KKAS-\	MAAGRPTWQGHLRLSLVTCPVAMYTATDAGSDVRFNMLHKKTHNRIRMVPTDPDLGPIERSDIVKGYEVEKGEYIVVTQDEIDGVRLESTRTIDIERFVPAAEIDRLYWDNPYFLVPDGKLAAEAYGVIREAMTKEGQVALGRVVMHQRERLLAIEPRDNGMVAWSLRSHDEVRAAADYFDAIPDQKPDAAMIQIAQKIIEQKEGPFDPEQFTDRYEDALRALIKEKRKGKGRKVVAPEPEDTNVVDLMEALRASLGKAPAKTAAKKAPARKKAS
GC_00002460	Caulobacter segnis RL271	11	15	3	0	0.774079	0.899155	0.831942							COG1273	Non-homologous end joining protein Ku, dsDNA break repair (YkoV)	L	Replication, recombination and repair	K10979	DNA end-binding protein Ku	MAAGRPTWQGHLRLSLVTCPVAMYTATDTGGDVRFNMLHKKTHNRIRMIPTDPDLGPIERSDIVKGYEYEKGEYIVVTQDEIDSVRLESTRTIDIERFVPAAEIDRLYWDNPYFLVPDGKLAAEAYGVIQEAMTKEGQVALGRVVMHQRERLLAIEPRDNGMVAWSLRSHDEVRDAAAFFDAIPDQKPDAAMIQIAQKIIEQKEGPFDPEQFNDRYEDALRALIKEKRKGKGRKVVVE-EPADTNVVDLMEALRASLGKA---------PA---KAKPTAKKAATKAPAH------KAAPR--------KKAS-\	MAAGRPTWQGHLRLSLVTCPVAMYTATDTGGDVRFNMLHKKTHNRIRMIPTDPDLGPIERSDIVKGYEYEKGEYIVVTQDEIDSVRLESTRTIDIERFVPAAEIDRLYWDNPYFLVPDGKLAAEAYGVIQEAMTKEGQVALGRVVMHQRERLLAIEPRDNGMVAWSLRSHDEVRDAAAFFDAIPDQKPDAAMIQIAQKIIEQKEGPFDPEQFNDRYEDALRALIKEKRKGKGRKVVVEEPADTNVVDLMEALRASLGKAPAKAKPTAKKAATKAPAHKAAPRKKAS
GC_00002460	Caulobacter segnis RL271	11	15	3	0	0.774079	0.899155	0.831942							COG1273	Non-homologous end joining protein Ku, dsDNA break repair (YkoV)	L	Replication, recombination and repair	K10979	DNA end-binding protein Ku	-MAYRPTWQGHLRLSLVTCPVALYTATNSGGEVHFNLINPDTNNRIKMVTTDPDTGPIERSKLVKGYEVSKGEYILMTQDEINSVKLESTKTIDIERFVPAEDIDRRYWDNPYYLAPDGKLAQEAFAVIRESMARSGQIALGRVVMSTRERLLALEPHDKGILAYTLRTDAEVRNEAEVFGSISDAKPDEAMIAIAQKIIEQKEGPFDPSQFVDRYEEALKDLIKAKQKGHKVAKVA--EPEDTNVVDLMAALRASLGGK------GDAPA---KVKSTAKPAAKSKTATKPASRTAAKAPAKTAH---KKAS-\	MAYRPTWQGHLRLSLVTCPVALYTATNSGGEVHFNLINPDTNNRIKMVTTDPDTGPIERSKLVKGYEVSKGEYILMTQDEINSVKLESTKTIDIERFVPAEDIDRRYWDNPYYLAPDGKLAQEAFAVIRESMARSGQIALGRVVMSTRERLLALEPHDKGILAYTLRTDAEVRNEAEVFGSISDAKPDEAMIAIAQKIIEQKEGPFDPSQFVDRYEEALKDLIKAKQKGHKVAKVAEPEDTNVVDLMAALRASLGGKGDAPAKVKSTAKPAAKSKTATKPASRTAAKAPAKTAHKKAS
GC_00002460	Caulobacter sp. X	11	15	3	0	0.774079	0.899155	0.831942							COG1273	Non-homologous end joining protein Ku, dsDNA break repair (YkoV)	L	Replication, recombination and repair	K10979	DNA end-binding protein Ku	MADGRPTWQGHLRLSLVTCPVAMYTATDARGDVRFNMLHKKTHNRIRMIPTDPDLGPIERSDIVKGYEYEKGEYVVITQDEIDSVRLESTRTIDIERFVPAAQIDRLYWDNPYFLVPDGKLAAEAYGVIREAMTKEGQVALGRVVMHQRERLLAIEPRDAGMVAWSLRSRHEVRDAASYFDAIPDKKPDAAMIQIAQKIIEQKEGPFDPEQFNDRYEDALRALIKEKQKGKGRKVTAPEEPQDTNVVDLMEALRASLGKA---------PTGKATAKKAPAKTASKTPA-----------R--------KKAG-\	MADGRPTWQGHLRLSLVTCPVAMYTATDARGDVRFNMLHKKTHNRIRMIPTDPDLGPIERSDIVKGYEYEKGEYVVITQDEIDSVRLESTRTIDIERFVPAAQIDRLYWDNPYFLVPDGKLAAEAYGVIREAMTKEGQVALGRVVMHQRERLLAIEPRDAGMVAWSLRSRHEVRDAASYFDAIPDKKPDAAMIQIAQKIIEQKEGPFDPEQFNDRYEDALRALIKEKQKGKGRKVTAPEEPQDTNVVDLMEALRASLGKAPTGKATAKKAPAKTASKTPARKKAG
GC_00002461	Caulobacter sp. BP25	13	15	2	0	0.796264	0.958402	0.869842							COG2936	Predicted acyl esterase (PDB:1JU3)	R	General function prediction only	K06978	uncharacterized protein	MSFVSALRAGLLAAAAASVF-AVAAHAQITA----MTPDIDG-KYVAAKVNYDYEKRVVMVPMRDGTKLYTVIVVPKGGKNL----PILLTRTPYNAAKRAARADSPRMVATLPQGDEP--FVADGGYIRVFQDIRGKYGSEGDYVMTRPLKGP-LNSSEVDHSTDAYDTIDWLVKNVPETNGKVGMLGSSYEGFTVVMALVNPHPALKAAAPMSPMVDGWMGDDWFQYGAFRQINFDYFTGQTTVRGSGDSVQRQGYDDYSNFLREGSAGDYAKNHGLDQLPWVQKLFAHTAYDSFWSEQALDKTMEKTPLKVPTMWIQGLWDQEDIWGAVHSYPALESKDKNNDMNYLVLGPWRHSQVNYDGYNLGPFKWDGDTALQLRRDVLKPFFDQQLKDG-AKADTPPVLIYDPGQNKWNRYASWPQGGTN----AQTTKNLYLEAKGGLDFTAPAPAKGDAAYDEYVSDPAKPVPYIPRPLQ---FSDRSRWTPWLVTDQRSVDGRPDVLTYTSEPLTAPLKIAGVPKVNLFASTSGTDSDWVIKLIDVYPDEVPSQPELGGYQLPVGMTIFRGRYRESFSQPKALTPNKALKYQFILPTANYTFQPGHRIMVQVQSSWFPLYDRNPQTFVPNIFFAKPGDYVKATQRVFHAGDTASFIELPVVDAK\	MSFVSALRAGLLAAAAASVFAVAAHAQITAMTPDIDGKYVAAKVNYDYEKRVVMVPMRDGTKLYTVIVVPKGGKNLPILLTRTPYNAAKRAARADSPRMVATLPQGDEPFVADGGYIRVFQDIRGKYGSEGDYVMTRPLKGPLNSSEVDHSTDAYDTIDWLVKNVPETNGKVGMLGSSYEGFTVVMALVNPHPALKAAAPMSPMVDGWMGDDWFQYGAFRQINFDYFTGQTTVRGSGDSVQRQGYDDYSNFLREGSAGDYAKNHGLDQLPWVQKLFAHTAYDSFWSEQALDKTMEKTPLKVPTMWIQGLWDQEDIWGAVHSYPALESKDKNNDMNYLVLGPWRHSQVNYDGYNLGPFKWDGDTALQLRRDVLKPFFDQQLKDGAKADTPPVLIYDPGQNKWNRYASWPQGGTNAQTTKNLYLEAKGGLDFTAPAPAKGDAAYDEYVSDPAKPVPYIPRPLQFSDRSRWTPWLVTDQRSVDGRPDVLTYTSEPLTAPLKIAGVPKVNLFASTSGTDSDWVIKLIDVYPDEVPSQPELGGYQLPVGMTIFRGRYRESFSQPKALTPNKALKYQFILPTANYTFQPGHRIMVQVQSSWFPLYDRNPQTFVPNIFFAKPGDYVKATQRVFHAGDTASFIELPVVDAK
GC_00002461	Caulobacter vibrioides CB13b1a	13	15	2	0	0.796264	0.958402	0.869842							COG2936	Predicted acyl esterase (PDB:1JU3)	R	General function prediction only	K06978	uncharacterized protein	MSLVTTLRAGLLAAAALCAF-GAVAHAQVSAPVSPMTPDIDG-KYVRATVNYDYDKRVVMIPMRDGTKLYTVIVVPKGGQKAPGGLPIMLTRTPYNAAGRAARADSPRMVAAMPQGDEP--FVADGGYIRVFQDIRGKYGSEGDYVMTRPLKGP-LNSSEVDHSTDAYDTIDWLVKNVPETNGKVGMLGSSYEGFTVMMALVNPHPALKVAAPMSPMVDGWMGDDWFQHGAFRQNNFDYFSSQTSSRGSGSGVQRQGYDDYSNFLRAGSAGDYAKKFGVDKLPGVRKMLEHPAYDSFWSEQALDKVMEKTPLKVPTMWIQGLWDQEDIWGAVHSYPAMESKDTGNDKNYLVLGPWRHSQVNYEGYNLGPFKWDGDTALQFRRDVMKPFFDQYLKDG-PKADTPPVLIYDPGQNTWNRYARWPQGGADGAGSGKASKNLYLSANGGLGFSAPAAGKGAAAYAEYVSDPAKPVPYIPRPLQ---FSDRSRWTPWLVTDQRSVDGRPDVLTYVSEPLTEPLKIAGVPKVNLFASTSGTDSDWVVKLIDVYPDEVPSQPELGGYQLAVGMTIFRGRYRESFSQPKALKPNTPLKYQFILPTANYTFKPGHRVMVQVQSSWFPLYDRNPQTFVPNIFFAKPDDYVKATQRVFHAGDTASFIELPVVDAK\	MSLVTTLRAGLLAAAALCAFGAVAHAQVSAPVSPMTPDIDGKYVRATVNYDYDKRVVMIPMRDGTKLYTVIVVPKGGQKAPGGLPIMLTRTPYNAAGRAARADSPRMVAAMPQGDEPFVADGGYIRVFQDIRGKYGSEGDYVMTRPLKGPLNSSEVDHSTDAYDTIDWLVKNVPETNGKVGMLGSSYEGFTVMMALVNPHPALKVAAPMSPMVDGWMGDDWFQHGAFRQNNFDYFSSQTSSRGSGSGVQRQGYDDYSNFLRAGSAGDYAKKFGVDKLPGVRKMLEHPAYDSFWSEQALDKVMEKTPLKVPTMWIQGLWDQEDIWGAVHSYPAMESKDTGNDKNYLVLGPWRHSQVNYEGYNLGPFKWDGDTALQFRRDVMKPFFDQYLKDGPKADTPPVLIYDPGQNTWNRYARWPQGGADGAGSGKASKNLYLSANGGLGFSAPAAGKGAAAYAEYVSDPAKPVPYIPRPLQFSDRSRWTPWLVTDQRSVDGRPDVLTYVSEPLTEPLKIAGVPKVNLFASTSGTDSDWVVKLIDVYPDEVPSQPELGGYQLAVGMTIFRGRYRESFSQPKALKPNTPLKYQFILPTANYTFKPGHRVMVQVQSSWFPLYDRNPQTFVPNIFFAKPDDYVKATQRVFHAGDTASFIELPVVDAK
GC_00002461	Caulobacter henricii CB4	13	15	2	0	0.796264	0.958402	0.869842							COG2936	Predicted acyl esterase (PDB:1JU3)	R	General function prediction only	K06978	uncharacterized protein	MSLVTPLRAGLLAAVATIAL-AAQATAQIPA----LTPDIDG-KYVAAKVGYGYDKRVVMIPMRDGTKLYTVIVIPKGGKSL----PIIMTRTPYNAAKRATRNESPRMISTLPQGDEP--FVADGGYIRVFQDVRGKYGSEGDYVMTRPLKGP-LNSSEVDHSTDAYDTIDWLMKNVPETNGKVGMMGSSYEGFTVVMALANPHPALKVAAPMSPMIDGWMGDDWFHHGAFRQINFDFFASQTTARGAADDVTRPGYDDYETFRRAGSAGDYAKLNGLDGLPWWKKLVENTAYTPFWSEQALDKTMAKTPLKVPVMWIQGLWDQEDMWGGVHAYAATEPKDVANDKSFLVLGPWRHSQVNYDGYNLGPFKWEGDTALQFRRDTLKPFFDQYLKDGAPKADTPPVLIYNTGANHWDRFKTWPLACESNC--QSTSKPLYLAAGGGLSFTAPAAAKGAAAFDEYVSDPAKPVPYVPRPVR---FADGDRWKTWLVTDQRAFADRTDVLTYTTEPLDKPVTIAGVPKVNLIASTSGSDSDWVVKLIDVYPDEVPSQPELGGYQLAVGMDIFRGRYRESFSDPKAIKPNTPLKYQFILPTANHTFLPGHRIMVQVQSSWFPLYDRNPQTFTPNILLAKPADYVKATQRVFRAGDTASFIELPVVEK-\	MSLVTPLRAGLLAAVATIALAAQATAQIPALTPDIDGKYVAAKVGYGYDKRVVMIPMRDGTKLYTVIVIPKGGKSLPIIMTRTPYNAAKRATRNESPRMISTLPQGDEPFVADGGYIRVFQDVRGKYGSEGDYVMTRPLKGPLNSSEVDHSTDAYDTIDWLMKNVPETNGKVGMMGSSYEGFTVVMALANPHPALKVAAPMSPMIDGWMGDDWFHHGAFRQINFDFFASQTTARGAADDVTRPGYDDYETFRRAGSAGDYAKLNGLDGLPWWKKLVENTAYTPFWSEQALDKTMAKTPLKVPVMWIQGLWDQEDMWGGVHAYAATEPKDVANDKSFLVLGPWRHSQVNYDGYNLGPFKWEGDTALQFRRDTLKPFFDQYLKDGAPKADTPPVLIYNTGANHWDRFKTWPLACESNCQSTSKPLYLAAGGGLSFTAPAAAKGAAAFDEYVSDPAKPVPYVPRPVRFADGDRWKTWLVTDQRAFADRTDVLTYTTEPLDKPVTIAGVPKVNLIASTSGSDSDWVVKLIDVYPDEVPSQPELGGYQLAVGMDIFRGRYRESFSDPKAIKPNTPLKYQFILPTANHTFLPGHRIMVQVQSSWFPLYDRNPQTFTPNILLAKPADYVKATQRVFRAGDTASFIELPVVEK
GC_00002461	Caulobacter sp. FWC26	13	15	2	0	0.796264	0.958402	0.869842							COG2936	Predicted acyl esterase (PDB:1JU3)	R	General function prediction only	K06978	uncharacterized protein	MSLITTLRGGLLAAAALCAF-GAVAHAQVATQVTPMTPDIDG-KFVQTKVNYDYDKRVVMIPMRDGTKLYTVIVVPKGGKSL----PILLTRTPYNAAARAARADSSRMVAAMPQGDEP--FVADGGYIRVFQDIRGKYGSEGDYVMTRPLKGP-LNSSEVDHSTDAYDTIDWLVKNVPETNGKVGMLGSSYEGFTVVMALVNPHPALKAAAPMSPMVDGWMGDDWFQYGAFRQINFDYFSGQTAVRGSGGGVQRQGYDDYSNFLREGSAGDYAKNHGLDKLPWVQKLFAHPAYDSFWSEQALDKTMEKTPLKVPTMWIQGLWDQEDIWGAVHSYPALESKDTNNDKNYLVLGPWRHSQVNYDGYNLGPFKWDGDTALQFRRDVLKPFFDQHLKDG-PKADTPPVLIYDPGQNKWNRYASWPQGGADGAGPGKVSKNLYLGANGGLGFSAPAGGKGAAAYDEYVSDPAKPVPYIPRPLQ---FADRSRWTPWLVTDQRSVDGRPDVLTYVSEPLTEPLKIAGVPKVNLFASTSGTDSDWVVKLIDVYPDEVPSQPELGGYELAVGMSIFRGRYRESFSEPKALKPNTPLKYQFILPTANYTFKPGHRIMVQVQSSWFPLYDRNPQTFVPNIFLAKPGDYVKATQRVFHAGDTASFIELPVVDAN\	MSLITTLRGGLLAAAALCAFGAVAHAQVATQVTPMTPDIDGKFVQTKVNYDYDKRVVMIPMRDGTKLYTVIVVPKGGKSLPILLTRTPYNAAARAARADSSRMVAAMPQGDEPFVADGGYIRVFQDIRGKYGSEGDYVMTRPLKGPLNSSEVDHSTDAYDTIDWLVKNVPETNGKVGMLGSSYEGFTVVMALVNPHPALKAAAPMSPMVDGWMGDDWFQYGAFRQINFDYFSGQTAVRGSGGGVQRQGYDDYSNFLREGSAGDYAKNHGLDKLPWVQKLFAHPAYDSFWSEQALDKTMEKTPLKVPTMWIQGLWDQEDIWGAVHSYPALESKDTNNDKNYLVLGPWRHSQVNYDGYNLGPFKWDGDTALQFRRDVLKPFFDQHLKDGPKADTPPVLIYDPGQNKWNRYASWPQGGADGAGPGKVSKNLYLGANGGLGFSAPAGGKGAAAYDEYVSDPAKPVPYIPRPLQFADRSRWTPWLVTDQRSVDGRPDVLTYVSEPLTEPLKIAGVPKVNLFASTSGTDSDWVVKLIDVYPDEVPSQPELGGYELAVGMSIFRGRYRESFSEPKALKPNTPLKYQFILPTANYTFKPGHRIMVQVQSSWFPLYDRNPQTFVPNIFLAKPGDYVKATQRVFHAGDTASFIELPVVDAN
GC_00002461	Caulobacter soli Ji-3-8	13	15	2	0	0.796264	0.958402	0.869842							COG2936	Predicted acyl esterase (PDB:1JU3)	R	General function prediction only	K06978	uncharacterized protein	MSLVTTLRGALLVAVAMTAVAGASVHAQAAGQTAPLTPDIDG-KYVAPQAGYDYDKRVVMIPMRDGTKLYTVIVVPKGAKNA----PILLTRTPYNAAKRTARNDSPSMLATLAEGDGV--FVQAG-YIRVIQDIRGKYGSEGDYVMTRPLKGP-LNSSEVDHSTDAYDTIEWLTKNVPETNGKVGMLGSSYEGFTVVMALVNPHPALKVAAPMSPMVDGWMGDDWFHHGAFRQPNFDYFTGQTTKRGAGDSVQRGGYDDYQTFLKAGSAGDFAKAHGLDALPFWKKVSEHPAYDAFWQEQALDKTMAKQSLTVPTMWIQGLWDQEDMWGAVHSYAAVEPKDAANDKNYLVLGPWRHSQVNYDAFNLGVFKWDGDTALQFRRDVLLPFFNQYLKDGAPKADTPPVLIYDPGQNHWDRYKSWPQGGTK---------ALYLEPNGGLAFSAPVAAKGPAAYDEYVSDPAKPVPYIPRPMQ---FGDRSRWTPWLVTDQRSVADRTDVLSYVSEPLTAPLKIAGVPKVNLTASTSGTDSDWVVKLIDVFPDEVPSQPELGGYQLAVGMDIFRGRYRESFSDPKAIKSNTPLKYQFILPTANYTFQPGHRIMVQVQSSWFPLYDRNPQTFVPNIFFARPADYVKATQRVYHAGDTASFIELPVVAN-\	MSLVTTLRGALLVAVAMTAVAGASVHAQAAGQTAPLTPDIDGKYVAPQAGYDYDKRVVMIPMRDGTKLYTVIVVPKGAKNAPILLTRTPYNAAKRTARNDSPSMLATLAEGDGVFVQAGYIRVIQDIRGKYGSEGDYVMTRPLKGPLNSSEVDHSTDAYDTIEWLTKNVPETNGKVGMLGSSYEGFTVVMALVNPHPALKVAAPMSPMVDGWMGDDWFHHGAFRQPNFDYFTGQTTKRGAGDSVQRGGYDDYQTFLKAGSAGDFAKAHGLDALPFWKKVSEHPAYDAFWQEQALDKTMAKQSLTVPTMWIQGLWDQEDMWGAVHSYAAVEPKDAANDKNYLVLGPWRHSQVNYDAFNLGVFKWDGDTALQFRRDVLLPFFNQYLKDGAPKADTPPVLIYDPGQNHWDRYKSWPQGGTKALYLEPNGGLAFSAPVAAKGPAAYDEYVSDPAKPVPYIPRPMQFGDRSRWTPWLVTDQRSVADRTDVLSYVSEPLTAPLKIAGVPKVNLTASTSGTDSDWVVKLIDVFPDEVPSQPELGGYQLAVGMDIFRGRYRESFSDPKAIKSNTPLKYQFILPTANYTFQPGHRIMVQVQSSWFPLYDRNPQTFVPNIFFARPADYVKATQRVYHAGDTASFIELPVVAN
GC_00002461	Caulobacter sp. K31	13	15	2	0	0.796264	0.958402	0.869842							COG2936	Predicted acyl esterase (PDB:1JU3)	R	General function prediction only	K06978	uncharacterized protein	MSLASTLRAALLAAAALTAF-TTAAHAQTPP----LTPDIDG-KYVAPKVGYDYDKRVVMVPMRDGTKLYTVIVVPKGAKNA----PILLTRTPYNAAKRTARTDSPSMLATLAQGDEV--FVRDG-YIRVIQDIRGKYGSEGDYVMTRPLKGP-LNSSEVDHSTDAYDTIDWLTKNLPESNGKVGMLGSSYEGFTVVMALVNPHPALKVAAPMSPMVDGWMGDDWFHHGAFRQPNFDYFTGQTTKRGAGESVQRGGYDDYQTFLKAGSAGDFAKAHGLDALPWWKKVSEHPAYDSFWSEQALDKTMAKQPLTVPTMWIQGLWDQEDMWGAVHAYAAVEPKDAANDKNYLVLGPWRHSQVNYDAFNLGVFKWDGDTALQFRRDVLLPFFDQYLKDGAPKADTPPVLIYDPGQNHWDRYKSWPQGGTK---------ALYLEPNGGLAFSAPAAAKGPAAYDEYVSDPAKPVPYIPRPLQ---FGDRSRWTPWLVTDQRSVADRTDVLSYVSEPLTAPLKIAGVPKVNLTASTSGTDSDWVVKLIDVFPDEVASQPELGGYQLAVGMDIFRGRYRESFSDPKAIKPNTPLKYQFILPTANYTFQPGHRIMVQVQSSWFPLYDRNPQTFVPNIFFAKPADYVKATQRIYHAGDTASFIELPVVAQ-\	MSLASTLRAALLAAAALTAFTTAAHAQTPPLTPDIDGKYVAPKVGYDYDKRVVMVPMRDGTKLYTVIVVPKGAKNAPILLTRTPYNAAKRTARTDSPSMLATLAQGDEVFVRDGYIRVIQDIRGKYGSEGDYVMTRPLKGPLNSSEVDHSTDAYDTIDWLTKNLPESNGKVGMLGSSYEGFTVVMALVNPHPALKVAAPMSPMVDGWMGDDWFHHGAFRQPNFDYFTGQTTKRGAGESVQRGGYDDYQTFLKAGSAGDFAKAHGLDALPWWKKVSEHPAYDSFWSEQALDKTMAKQPLTVPTMWIQGLWDQEDMWGAVHAYAAVEPKDAANDKNYLVLGPWRHSQVNYDAFNLGVFKWDGDTALQFRRDVLLPFFDQYLKDGAPKADTPPVLIYDPGQNHWDRYKSWPQGGTKALYLEPNGGLAFSAPAAAKGPAAYDEYVSDPAKPVPYIPRPLQFGDRSRWTPWLVTDQRSVADRTDVLSYVSEPLTAPLKIAGVPKVNLTASTSGTDSDWVVKLIDVFPDEVASQPELGGYQLAVGMDIFRGRYRESFSDPKAIKPNTPLKYQFILPTANYTFQPGHRIMVQVQSSWFPLYDRNPQTFVPNIFFAKPADYVKATQRIYHAGDTASFIELPVVAQ
GC_00002461	Caulobacter sp. K31	13	15	2	0	0.796264	0.958402	0.869842							COG2936	Predicted acyl esterase (PDB:1JU3)	R	General function prediction only	K06978	uncharacterized protein	MKMVLALAAVSLLLAGPSFAQTTSLPSETPAV---FKPAAER---------LDYERRDVMIPMRDGVKLHTVILVPRDAKRA----PILLTRTPYDATAMTTINATTHMADAIAGYDHPVDVVIEGGYIRVVQDVRGKHGSEGDYVMNRPLKGP-LNPTAVDHATDTWDTIDWLVKNIPETNGKVGILGISYDGFTALEALFNPHPALKAAVPMNPMVDGWMGDDWFHNGAFRQQNMPYIYEQVGTRKNEEKWLSGVHDDYDLFMRAGSAGALGAQMGLEQTGFWRKILAHPDYDAFWSDQAVDKLLAREPLKVPVMLVHGLWDQEDIYGAPAVYKAIEPKDTANDKVFLVLGPWFHGQQIEEASSLGAIKFGADTALRFRQDVLAPFLAHYLKDEAPAMDVAPVTAFETGTNRWRRLDAWPSGCAKGC--ATTQTPLYLHADAKADFTPPKT--GETASDAYVSDPAKPVPYRARPSQPTGYTPPLTWTQWLVDDQREASGRTDVLTYTTDVLTAPMKISGEPIVHLTASTSGTDSDWVVKLIDVYPDEVPADPAMGGYQLPVAMDILRGRYREGFAQAKPITAGAPLSYRFALPNANHVFLPGHRIMVQVQSSWFPLYDRNPQTFTPNIFLAKPSDYVKATQTVFHAPDKASFVELPVVKAP\	MKMVLALAAVSLLLAGPSFAQTTSLPSETPAVFKPAAERLDYERRDVMIPMRDGVKLHTVILVPRDAKRAPILLTRTPYDATAMTTINATTHMADAIAGYDHPVDVVIEGGYIRVVQDVRGKHGSEGDYVMNRPLKGPLNPTAVDHATDTWDTIDWLVKNIPETNGKVGILGISYDGFTALEALFNPHPALKAAVPMNPMVDGWMGDDWFHNGAFRQQNMPYIYEQVGTRKNEEKWLSGVHDDYDLFMRAGSAGALGAQMGLEQTGFWRKILAHPDYDAFWSDQAVDKLLAREPLKVPVMLVHGLWDQEDIYGAPAVYKAIEPKDTANDKVFLVLGPWFHGQQIEEASSLGAIKFGADTALRFRQDVLAPFLAHYLKDEAPAMDVAPVTAFETGTNRWRRLDAWPSGCAKGCATTQTPLYLHADAKADFTPPKTGETASDAYVSDPAKPVPYRARPSQPTGYTPPLTWTQWLVDDQREASGRTDVLTYTTDVLTAPMKISGEPIVHLTASTSGTDSDWVVKLIDVYPDEVPADPAMGGYQLPVAMDILRGRYREGFAQAKPITAGAPLSYRFALPNANHVFLPGHRIMVQVQSSWFPLYDRNPQTFTPNIFLAKPSDYVKATQTVFHAPDKASFVELPVVKAP
GC_00002461	Caulobacter rhizosphaerae KCTC 52515	13	15	2	0	0.796264	0.958402	0.869842							COG2936	Predicted acyl esterase (PDB:1JU3)	R	General function prediction only	K06978	uncharacterized protein	MSLASAFRAGLLAAAALTAF-ATAGSLQAWAQTPALTPDIDG-KYVAPKVGYDYDKRVVMIPTRDGTKLYTVIVVPKGARNA----PILLTRTPYNAAKRTARNDSPSMLATLSQGDEV--FVKDG-YIRVIQDIRGKYGSEGDYVMTRPLKGP-LNNSEVDHATDAYDTIEWLTRNVPESNGKVGMLGSSYEGFTVVMALVNPHPALKVAAPMSPMVDGWMGDDWFHFGAFRQVNFDYFTGQTTKRGAGDDIVRRSPDDYENFRRAGSAGDYAKANGLDVLPWWKKLTENAAYTPFWSQQALDKTMAEQPLKVPTMWIQGLWDQEDMWGAVHAYAATEPKDTANDKSYLVLGPWRHSQVNYDGSSLGAFKWDGDTALQFRRDVLLPFFNQYLKDGAPKADTPPVLIYDPGQNRWDRYKSWPQGGDK---------PLYLTEKGGLSFSAPAPAKGAAAYDEYVSDPAKPVPYIPRPMK---FGDRDRWTPWLLTDQRAVADRTDVLSYVSEPLTAPLKIAGVPKVNLTASTSGTDSDWVVKLIDVFPDEVPSQPELGGYQLAVGMDIFRGRYRESFSAPKALKPNTPLKYQFILPTANYTFQPGHRIMVQVQSSWFPLYDRNPQTFTPNIFFAKPGDYVKATQRVYHAGDTASFIELPVVQ--\	MSLASAFRAGLLAAAALTAFATAGSLQAWAQTPALTPDIDGKYVAPKVGYDYDKRVVMIPTRDGTKLYTVIVVPKGARNAPILLTRTPYNAAKRTARNDSPSMLATLSQGDEVFVKDGYIRVIQDIRGKYGSEGDYVMTRPLKGPLNNSEVDHATDAYDTIEWLTRNVPESNGKVGMLGSSYEGFTVVMALVNPHPALKVAAPMSPMVDGWMGDDWFHFGAFRQVNFDYFTGQTTKRGAGDDIVRRSPDDYENFRRAGSAGDYAKANGLDVLPWWKKLTENAAYTPFWSQQALDKTMAEQPLKVPTMWIQGLWDQEDMWGAVHAYAATEPKDTANDKSYLVLGPWRHSQVNYDGSSLGAFKWDGDTALQFRRDVLLPFFNQYLKDGAPKADTPPVLIYDPGQNRWDRYKSWPQGGDKPLYLTEKGGLSFSAPAPAKGAAAYDEYVSDPAKPVPYIPRPMKFGDRDRWTPWLLTDQRAVADRTDVLSYVSEPLTAPLKIAGVPKVNLTASTSGTDSDWVVKLIDVFPDEVPSQPELGGYQLAVGMDIFRGRYRESFSAPKALKPNTPLKYQFILPTANYTFQPGHRIMVQVQSSWFPLYDRNPQTFTPNIFFAKPGDYVKATQRVYHAGDTASFIELPVVQ
GC_00002461	Caulobacter vibrioides OR37	13	15	2	0	0.796264	0.958402	0.869842							COG2936	Predicted acyl esterase (PDB:1JU3)	R	General function prediction only	K06978	uncharacterized protein	MSLVSTLRAGLLTAVAVAAFGATLANAQTAP----MTPDVTASKFVQTQVNYDYEKRVVMIPMRDGTKLYTVIVIPKGGKNL----PILLTRTPYNAAKRAARADSPRMIGALPQGDEV--FVADGGYIRVFQDIRGKYGSEGDYVMTRPLKGP-LNSSEVDHSTDAYDTIDWLVKNVPETNGKVGMLGSSYEGFTVVMALVNPHPALKVAAPMSPMVDGWMGDDWFHHGAFRQPNFDYITGQTGQHGPGEGVQRQGYDDYSNFLKEGSAGDYAKNHGLDQLPFWKKVSEHPAYDKFWSEQALDKTMAAQPLKVPTMWIQGLWDQEDMWGAVHSYAAVEPKDVNNDKNYLVLGPWRHSQVNYDAYNLGVFKWDGDTATQFRRDVLRPFFDQYLKDG-PKADTPPVLIYDPGQNKWNRYATWPQGKTK---------NLYLEANGGLGFTPPAAAKGAAAYDEYVSDPAKPVPYIPRPLQ---FSDRGRWTTWLVSDQRGVVDRPDVVTYMTEPLKEPLKIAGVPKVNLVASTSGTDSDWVVKLIDVYPDEVPSQPELGGYQLAVGMDIFRGRYRESFSDPKAIKPNAPLKYQFILPTANYTFQPGHRIMVQVQSSWFPLYDRNPQTFVPNIFFAKPSDYVKATQRVFHAGADASFIELPVVEK-\	MSLVSTLRAGLLTAVAVAAFGATLANAQTAPMTPDVTASKFVQTQVNYDYEKRVVMIPMRDGTKLYTVIVIPKGGKNLPILLTRTPYNAAKRAARADSPRMIGALPQGDEVFVADGGYIRVFQDIRGKYGSEGDYVMTRPLKGPLNSSEVDHSTDAYDTIDWLVKNVPETNGKVGMLGSSYEGFTVVMALVNPHPALKVAAPMSPMVDGWMGDDWFHHGAFRQPNFDYITGQTGQHGPGEGVQRQGYDDYSNFLKEGSAGDYAKNHGLDQLPFWKKVSEHPAYDKFWSEQALDKTMAAQPLKVPTMWIQGLWDQEDMWGAVHSYAAVEPKDVNNDKNYLVLGPWRHSQVNYDAYNLGVFKWDGDTATQFRRDVLRPFFDQYLKDGPKADTPPVLIYDPGQNKWNRYATWPQGKTKNLYLEANGGLGFTPPAAAKGAAAYDEYVSDPAKPVPYIPRPLQFSDRGRWTTWLVSDQRGVVDRPDVVTYMTEPLKEPLKIAGVPKVNLVASTSGTDSDWVVKLIDVYPDEVPSQPELGGYQLAVGMDIFRGRYRESFSDPKAIKPNAPLKYQFILPTANYTFQPGHRIMVQVQSSWFPLYDRNPQTFVPNIFFAKPSDYVKATQRVFHAGADASFIELPVVEK
GC_00002461	Caulobacter sp. S6	13	15	2	0	0.796264	0.958402	0.869842							COG2936	Predicted acyl esterase (PDB:1JU3)	R	General function prediction only	K06978	uncharacterized protein	MIRVWTVSAAAL-ALATSAFSASAQPAKPDAAMLIGTNDFPA-KVEVPTTNYDYVKREVMIPMRDGVKLFTVIMVPKGAHDA----PMILTRTPYDAEHHV--QSAPHLVNAVPEADQL--FVKDG-YIRVFQDIRGKYGSQGDHVMTRPVRGP-LNPSNTDETTDAWDTIDWLVKNVPEASGRVGMLGSSYEGYTVVMALLDPHPAMKVAAPESPMIDGWMGDDWFHHGAFRQNNMDFVTEQNTARGMGHSIDRDAYDDFEALREAGSAGAYAKAHGVDIYPFMQRLEAHPAYDAFWQGQDLVRLVAAHPTTIPTMWEQGLWDQEDMWGAIHTWSALKAKGFEAN-NYLVMGPWRHSGANHDGLTLGPLIFNGNTALQWRRDYLKPFFDQYLKPGAPKADTPRALIYNTGENHWETYADWPQACASGC--AAPMKPLYLQAGFKLGFDAPAAAKGAG--DAYVSDPAKPVPYLPRPVR---FADGAAWQRWLVTDQRIIADRPDVLTYETEPLTAPVKISGAPVADLWAITTGTDSDWVVKLIDVYPDQVAEKPDMGGYQLPVSLDIFRGRYRNSFEHPSAIPSGQAQEYKFGLPTTNHVFLPGHRIMVQIQSTLFPLYDRNPQTYVDNIFFAKPSDYKAATQTILRSAGQASAVWLPLVAAK\	MIRVWTVSAAALALATSAFSASAQPAKPDAAMLIGTNDFPAKVEVPTTNYDYVKREVMIPMRDGVKLFTVIMVPKGAHDAPMILTRTPYDAEHHVQSAPHLVNAVPEADQLFVKDGYIRVFQDIRGKYGSQGDHVMTRPVRGPLNPSNTDETTDAWDTIDWLVKNVPEASGRVGMLGSSYEGYTVVMALLDPHPAMKVAAPESPMIDGWMGDDWFHHGAFRQNNMDFVTEQNTARGMGHSIDRDAYDDFEALREAGSAGAYAKAHGVDIYPFMQRLEAHPAYDAFWQGQDLVRLVAAHPTTIPTMWEQGLWDQEDMWGAIHTWSALKAKGFEANNYLVMGPWRHSGANHDGLTLGPLIFNGNTALQWRRDYLKPFFDQYLKPGAPKADTPRALIYNTGENHWETYADWPQACASGCAAPMKPLYLQAGFKLGFDAPAAAKGAGDAYVSDPAKPVPYLPRPVRFADGAAWQRWLVTDQRIIADRPDVLTYETEPLTAPVKISGAPVADLWAITTGTDSDWVVKLIDVYPDQVAEKPDMGGYQLPVSLDIFRGRYRNSFEHPSAIPSGQAQEYKFGLPTTNHVFLPGHRIMVQIQSTLFPLYDRNPQTYVDNIFFAKPSDYKAATQTILRSAGQASAVWLPLVAAK
GC_00002461	Caulobacter sp. S6	13	15	2	0	0.796264	0.958402	0.869842							COG2936	Predicted acyl esterase (PDB:1JU3)	R	General function prediction only	K06978	uncharacterized protein	---MKRLCLAAMLAASM-AFGAMAAPPDYDERPAKVEPYREG---------WNYDRRLVDITMRDGVKLHTVFLVPKGARNA----PILLTRTPYDAEKLTSNVHSGNLIAALDGYDNAADIIVAGGYIRVIQDVRGKYKSGGGYVMNRPLVGSGLNPTQVDDATDTWDTIDWLVKNLPESNGRVGTLGISYDGYEPLVALVNPHPALKVSVPMNPMVDGWRGDDWFHNGAFRQMNADYIWEQVATTDNSDPFWWNSRDIYDAFMRAGSAGAFGRIHGLDQIGFWRKLTEHPAYDTFWQAQAMDKILAAQPLKVPVMLVHSLWDQEDIYGAPAVYAALKPKDTAGDMVFLTLGPWHHGQEIDDGTHSGNISWDQDAAKWWRWHVLAPFLAHYLKDE--PMDVAPVTAFQSGVNEWRRLNAWPERPAA--------ARLYLKPGMSLGFSP---AEGAAETADYVSDPAHPVTFVPRPVRPTGYDD-DHWTDWLTTDQRNAAARPDVLTFTSEVLTAPVTIAGQPVVHLSASTSGTDSDWVVKLIDVYPDETPVRRDMGGYQFAVGMDIFRGRYRQSLSDPKPITPNAPLAYSFALPPANHVFLPGHRIMVQVQSSWFPLYDRNPQTFTPNIFFAKPQDYVKATQKVVIAGPSESYIELPLVN--\	MKRLCLAAMLAASMAFGAMAAPPDYDERPAKVEPYREGWNYDRRLVDITMRDGVKLHTVFLVPKGARNAPILLTRTPYDAEKLTSNVHSGNLIAALDGYDNAADIIVAGGYIRVIQDVRGKYKSGGGYVMNRPLVGSGLNPTQVDDATDTWDTIDWLVKNLPESNGRVGTLGISYDGYEPLVALVNPHPALKVSVPMNPMVDGWRGDDWFHNGAFRQMNADYIWEQVATTDNSDPFWWNSRDIYDAFMRAGSAGAFGRIHGLDQIGFWRKLTEHPAYDTFWQAQAMDKILAAQPLKVPVMLVHSLWDQEDIYGAPAVYAALKPKDTAGDMVFLTLGPWHHGQEIDDGTHSGNISWDQDAAKWWRWHVLAPFLAHYLKDEPMDVAPVTAFQSGVNEWRRLNAWPERPAAARLYLKPGMSLGFSPAEGAAETADYVSDPAHPVTFVPRPVRPTGYDDDHWTDWLTTDQRNAAARPDVLTFTSEVLTAPVTIAGQPVVHLSASTSGTDSDWVVKLIDVYPDETPVRRDMGGYQFAVGMDIFRGRYRQSLSDPKPITPNAPLAYSFALPPANHVFLPGHRIMVQVQSSWFPLYDRNPQTFTPNIFFAKPQDYVKATQKVVIAGPSESYIELPLVN
GC_00002461	Caulobacter segnis ATCC21756	13	15	2	0	0.796264	0.958402	0.869842							COG2936	Predicted acyl esterase (PDB:1JU3)	R	General function prediction only	K06978	uncharacterized protein	MRFVSALRAGLLAAAAASVF-AVAAHAQITA----MTPDIDG-KYVQTKVNYDYDKRVVMVPMRDGTKLYTVIVVPKGGKNL----PIMLTRTPYNAAKRAARADSPRMVAAMPQGDEP--FVADGGYIRVFQDIRGKYGSEGEYVMTRPLKGP-LNSSEVDHSTDAYDTIDWLVKNVPETNGKVGMLGSSYEGFTVVMALVNPHPALKAAAPMSPMVDGWMGDDWFQYGAFRQINFDYFARQTTVRGAGEGVQRQGYDDYSNFLREGSAGDYAKNHGLDKLPWAQKLFAHTAYDSFWSEQALDKTMEKTPLKVPTMWIQGLWDQEDIWGAVHSYPALESKDKNNDMNYLVLGPWRHSQVNYDGYNLGPFKWDGDTALQFRRDVLKPFFDQHLKDA-AKADTPPVLIYDPGQNKWNRYASWPQGGTD----AKTTKNLYLGANGGLSFTAPAATKGAAAYDEYVSDPAKPVPYVQRPVQ---FADGDRWKAWLVTDQRHAESRTDVVTYVTEPLKEPLKIAGVPKVNLFASTSGTDSDWVVKLIDIYPDEVPSQTELGGYELPVSMTIFRGRYRESFSQPKALTPNKALKYEFILPTANYTFKPGHRIMVQVQSSWFPLYDRNPQTFVPNIFFAKPSDYVKATQRVFHAGDTASFIELPVVDAK\	MRFVSALRAGLLAAAAASVFAVAAHAQITAMTPDIDGKYVQTKVNYDYDKRVVMVPMRDGTKLYTVIVVPKGGKNLPIMLTRTPYNAAKRAARADSPRMVAAMPQGDEPFVADGGYIRVFQDIRGKYGSEGEYVMTRPLKGPLNSSEVDHSTDAYDTIDWLVKNVPETNGKVGMLGSSYEGFTVVMALVNPHPALKAAAPMSPMVDGWMGDDWFQYGAFRQINFDYFARQTTVRGAGEGVQRQGYDDYSNFLREGSAGDYAKNHGLDKLPWAQKLFAHTAYDSFWSEQALDKTMEKTPLKVPTMWIQGLWDQEDIWGAVHSYPALESKDKNNDMNYLVLGPWRHSQVNYDGYNLGPFKWDGDTALQFRRDVLKPFFDQHLKDAAKADTPPVLIYDPGQNKWNRYASWPQGGTDAKTTKNLYLGANGGLSFTAPAATKGAAAYDEYVSDPAKPVPYVQRPVQFADGDRWKAWLVTDQRHAESRTDVVTYVTEPLKEPLKIAGVPKVNLFASTSGTDSDWVVKLIDIYPDEVPSQTELGGYELPVSMTIFRGRYRESFSQPKALTPNKALKYEFILPTANYTFKPGHRIMVQVQSSWFPLYDRNPQTFVPNIFFAKPSDYVKATQRVFHAGDTASFIELPVVDAK
GC_00002461	Caulobacter segnis CBR1	13	15	2	0	0.796264	0.958402	0.869842							COG2936	Predicted acyl esterase (PDB:1JU3)	R	General function prediction only	K06978	uncharacterized protein	MSLVSKLRGGLLAAVAVSAF-AAAAHAQVTA----MTPDIDG-KYVAAKVNYDYDKRVVMVPMRDGTKLYTVIVVPKGGKNL----PIMLTRTPYNAAKRAARADSPRMVAAMPQGDEP--FVADGGYIRVFQDIRGKYGSEGEYVMTRPLKGP-LNSSEVDHSTDAYDTIDWLVKNVPETNGKVGMLGSSYEGFTVVMALVNPHPALKVAAPMSPMVDGWMGDDWFQYGAFRQINFDYFARQTTVRGAGEGVQRQGYDDYSNFLREGSAGDYAKNHGLDQLPWWKKLAEHTAYDSFWSEQALDKTMEKTPLKVPTMWIQGLWDQEDIWGAVHSYPALESKDTGNDKNYLVLGPWRHSQVNYDGYNLGPFKWDGDTALQFRRDVLKPFFDQYLKDG-PKADTPPVLIYDPGQNKWNRYASWPQGGAQ----AKAGKALYLDAKGALSFTAPAAAKGAAAYDEYVSDPAKPVPYVQRPVQ---FADGDRWKAWLVSDQRHAESRTDVVTYVTEPLKEPLKIAGVPKVNLFASTSGTDSDWVVKLIDVFPDEVPSQPELGGYQLAVGMDIFRGRYRESFSEPKALTPNKPLKYQFILPTANYTFQPGHRIMVQVQSSWFPLYDRNPQTFVPNIFFAKPTDYVKATQRVFHAGDTASFIELPVVDAK\	MSLVSKLRGGLLAAVAVSAFAAAAHAQVTAMTPDIDGKYVAAKVNYDYDKRVVMVPMRDGTKLYTVIVVPKGGKNLPIMLTRTPYNAAKRAARADSPRMVAAMPQGDEPFVADGGYIRVFQDIRGKYGSEGEYVMTRPLKGPLNSSEVDHSTDAYDTIDWLVKNVPETNGKVGMLGSSYEGFTVVMALVNPHPALKVAAPMSPMVDGWMGDDWFQYGAFRQINFDYFARQTTVRGAGEGVQRQGYDDYSNFLREGSAGDYAKNHGLDQLPWWKKLAEHTAYDSFWSEQALDKTMEKTPLKVPTMWIQGLWDQEDIWGAVHSYPALESKDTGNDKNYLVLGPWRHSQVNYDGYNLGPFKWDGDTALQFRRDVLKPFFDQYLKDGPKADTPPVLIYDPGQNKWNRYASWPQGGAQAKAGKALYLDAKGALSFTAPAAAKGAAAYDEYVSDPAKPVPYVQRPVQFADGDRWKAWLVSDQRHAESRTDVVTYVTEPLKEPLKIAGVPKVNLFASTSGTDSDWVVKLIDVFPDEVPSQPELGGYQLAVGMDIFRGRYRESFSEPKALTPNKPLKYQFILPTANYTFQPGHRIMVQVQSSWFPLYDRNPQTFVPNIFFAKPTDYVKATQRVFHAGDTASFIELPVVDAK
GC_00002461	Caulobacter segnis RL271	13	15	2	0	0.796264	0.958402	0.869842							COG2936	Predicted acyl esterase (PDB:1JU3)	R	General function prediction only	K06978	uncharacterized protein	MNLVSTLRGGLLAAAAISVFATAAAHAQITA----MTPDIDG-KYVATPVNADYDKRVVMIPMRDGTKLYTVIVVPKGGKNL----PILLTRTPYNAAKRAARADSPRMVAALPQGDEP--FVADGGYIRVFQDIRGKYGSEGDYVMTRPLKGP-LNSSEVDHSTDAYDTIDWLVKNVPETNGKVGMLGSSYEGFTVVMALVNPHPALQAAAPMSPMVDGWMGDDWFQYGAFRQINFDYFSGQTAVRGAGDSVQRQGYDDYSNFLREGSAGDYARNHGLDKLPWVQKLFAHPAYDSFWSEQALDKTMAKTPLKVPTMWIQGLWDQEDIWGAVHSYPALESKDTNNDMNYLVLGPWRHSQVNYDGYNLGPFKWDGDTALQFRRDVLKPFFDQHLKDG-PKADTPPVLIYDPGQNKWNRYASWPQGGTE----AKAGKNLYLDAKGGLSFTAPAAAKGAAAYDEYVADPAKPVPYIPRPMQ---FSDRSRWTPWLVTDQRGVDGRPDVLTYTSEPLKEPLKIAGVPKVNLVASTSGTDSDWVVKLIDVFPDEVPSQPELGGYELAVGMDIFRGRYRESFSQPKALTPGKPLKYQFILPTANYTFQPGHRIMVQVQSSWFPLYDRNPQTFVPNIFFAKPTDYVKATQRVFHAGDTASFIELPVVEAK\	MNLVSTLRGGLLAAAAISVFATAAAHAQITAMTPDIDGKYVATPVNADYDKRVVMIPMRDGTKLYTVIVVPKGGKNLPILLTRTPYNAAKRAARADSPRMVAALPQGDEPFVADGGYIRVFQDIRGKYGSEGDYVMTRPLKGPLNSSEVDHSTDAYDTIDWLVKNVPETNGKVGMLGSSYEGFTVVMALVNPHPALQAAAPMSPMVDGWMGDDWFQYGAFRQINFDYFSGQTAVRGAGDSVQRQGYDDYSNFLREGSAGDYARNHGLDKLPWVQKLFAHPAYDSFWSEQALDKTMAKTPLKVPTMWIQGLWDQEDIWGAVHSYPALESKDTNNDMNYLVLGPWRHSQVNYDGYNLGPFKWDGDTALQFRRDVLKPFFDQHLKDGPKADTPPVLIYDPGQNKWNRYASWPQGGTEAKAGKNLYLDAKGGLSFTAPAAAKGAAAYDEYVADPAKPVPYIPRPMQFSDRSRWTPWLVTDQRGVDGRPDVLTYTSEPLKEPLKIAGVPKVNLVASTSGTDSDWVVKLIDVFPDEVPSQPELGGYELAVGMDIFRGRYRESFSQPKALTPGKPLKYQFILPTANYTFQPGHRIMVQVQSSWFPLYDRNPQTFVPNIFFAKPTDYVKATQRVFHAGDTASFIELPVVEAK
GC_00002461	Caulobacter sp. X	13	15	2	0	0.796264	0.958402	0.869842							COG2936	Predicted acyl esterase (PDB:1JU3)	R	General function prediction only	K06978	uncharacterized protein	MRFASVLRAGLLAAAAASVF-TAAAQAQISA----MTPDIDG-KYVAAKVNYDYEKRVVMIPMRDGTKLYTVIVVPKGGKNL----PILLTRTPYNATKRAARADSSRMVAAMPQGDEP--FVADGGYIRVFQDIRGKYGSEGDYVMTRPLKGP-LNSSEVDHSTDAYDTIDWLVKNVPETNGKVGMLGSSYEGFTVVMALVNPHPALKAAAPMSPMVDGWMGDDWFQFGAFRQINFDYFTGQTTVRGAGESVQRQGYDDYSNFLREGSAGDYAKNHGLDQLPWFKKLAEHTAYDSFWSEQALDKTMEKTPLKVPTMWIQGLWDQEDIWGAVHSYPALESKDKNNDMNYLVLGPWRHSQVNYDGYNLGPFKWDGDTALQFRRDVLKPFFDQHLKDG-PKADTPPVLIYDPGQNKWNRYASWPQGGTN----AQTTKNLYLEAKGGLDFTAPAPAKGDAAYDEYVSDPAKPVPYIPRPLQ---FADRSRWTPWLVTDQRSVDGRPDVLTYTSEPLKEPLKIAGVPKVNLVASTSGTDSDWVIKLIDVYPDEVPSQPELGGYQLPVGMTIFRGRYRESFSQPKALTPNKALKYQFILPTANYTFKPGHRIMVQVQSSWFPLYDRNPQTFVPNIFFAKPGDYVKATQRVFHAGDTASFIELPVVDAK\	MRFASVLRAGLLAAAAASVFTAAAQAQISAMTPDIDGKYVAAKVNYDYEKRVVMIPMRDGTKLYTVIVVPKGGKNLPILLTRTPYNATKRAARADSSRMVAAMPQGDEPFVADGGYIRVFQDIRGKYGSEGDYVMTRPLKGPLNSSEVDHSTDAYDTIDWLVKNVPETNGKVGMLGSSYEGFTVVMALVNPHPALKAAAPMSPMVDGWMGDDWFQFGAFRQINFDYFTGQTTVRGAGESVQRQGYDDYSNFLREGSAGDYAKNHGLDQLPWFKKLAEHTAYDSFWSEQALDKTMEKTPLKVPTMWIQGLWDQEDIWGAVHSYPALESKDKNNDMNYLVLGPWRHSQVNYDGYNLGPFKWDGDTALQFRRDVLKPFFDQHLKDGPKADTPPVLIYDPGQNKWNRYASWPQGGTNAQTTKNLYLEAKGGLDFTAPAPAKGDAAYDEYVSDPAKPVPYIPRPLQFADRSRWTPWLVTDQRSVDGRPDVLTYTSEPLKEPLKIAGVPKVNLVASTSGTDSDWVIKLIDVYPDEVPSQPELGGYQLPVGMTIFRGRYRESFSQPKALTPNKALKYQFILPTANYTFKPGHRIMVQVQSSWFPLYDRNPQTFVPNIFFAKPGDYVKATQRVFHAGDTASFIELPVVDAK
GC_00002462	Caulobacter sp. BP25	14	15	2	0	0.821117	0.953424	0.882338							COG0380	Trehalose-6-phosphate synthase, GT20 family (OtsA) (PDB:1UQT) (PUBMED:28830929)	G	Carbohydrate transport and metabolism	K00697	trehalose 6-phosphate synthase [EC:2.4.1.15 2.4.1.347]	MSRLIVVSNRVSPPNPAEGGEGSVGGLAMALAAALREYSGIWFGWSGKTIPEFTGQLNMQRIEGVTIATVDLEETDYQEYYNGYANKTLWPLFHYRVDLTAYDRSFGEGYDRVNKRFAETLAPLIEPDDIVWVHDYHLIPVARELRRMGITNRIGFFLHIPWPAHQLVVTLPRHRQLVEALFDYDLIGFQTEESLQAFEGYVFSEVQGA-KNARGELVAFGRR-ALAAAFPIGVDAQDFTEIVQSENAQKTYDRMMAHSVFRKMIVGVDRLDYSKGLEERLIGYERFLHDHPEMRREVMLLQIAPISRDEVEAYQDLRGRLDGLIGRINGAYAEMDFTPIRYVNRSYRRDELAGVYRAAKAALVTPMRDGMNLVAKEYVAAQNPEDPGVLILSRFAGAARQMKDALIINPNSPEEISDALERALSMSLEERKRRWEALFDNVRREDVTAWRDDFVAALRGRPGPED-EDRKDEPSAV----RSLDVAARALK-AGPEARAMRG\	MSRLIVVSNRVSPPNPAEGGEGSVGGLAMALAAALREYSGIWFGWSGKTIPEFTGQLNMQRIEGVTIATVDLEETDYQEYYNGYANKTLWPLFHYRVDLTAYDRSFGEGYDRVNKRFAETLAPLIEPDDIVWVHDYHLIPVARELRRMGITNRIGFFLHIPWPAHQLVVTLPRHRQLVEALFDYDLIGFQTEESLQAFEGYVFSEVQGAKNARGELVAFGRRALAAAFPIGVDAQDFTEIVQSENAQKTYDRMMAHSVFRKMIVGVDRLDYSKGLEERLIGYERFLHDHPEMRREVMLLQIAPISRDEVEAYQDLRGRLDGLIGRINGAYAEMDFTPIRYVNRSYRRDELAGVYRAAKAALVTPMRDGMNLVAKEYVAAQNPEDPGVLILSRFAGAARQMKDALIINPNSPEEISDALERALSMSLEERKRRWEALFDNVRREDVTAWRDDFVAALRGRPGPEDEDRKDEPSAVRSLDVAARALKAGPEARAMRG
GC_00002462	Caulobacter vibrioides CB13b1a	14	15	2	0	0.821117	0.953424	0.882338							COG0380	Trehalose-6-phosphate synthase, GT20 family (OtsA) (PDB:1UQT) (PUBMED:28830929)	G	Carbohydrate transport and metabolism	K00697	trehalose 6-phosphate synthase [EC:2.4.1.15 2.4.1.347]	MSRLIVVSNRVNPPNPAE-GESSTGGLAMALAAALREYSGIWFGWSGKTVPEFTGQLNMQRIDGVTVATVDLEETDYQEYYNGYANKTLWPLFHYRVDLTAYDRSFGQGYDRVNRLFAQTLLPLIEPDDIVWIHDYHLIPLARELRRLGVANRIGFFLHIPWPAHQLFVTLPRHRQLVEALFDYDLIGFQTEESLQAFEGYVFSEVEGA-KTDRGDLVAFDKR-SRAAAFPIGVDAQDFARLVEGDTARRVYDRMMAHSVFRKMVVGVDRLDYSKGLEERLVGFERFLHDHPDLRRQVMLLQIAPISRDEVEAYQDLRGRLDGLIGRINGAYAEMDFTPIRWVNRSYRRDELAGVYRASKAALVTPLRDGMNLVAKEFVAAQDPEDPGVLILSRFAGAARQMKAALIVNPNSPEEISDALERALSMDLAERQRRWQSLFENVQREDVTAWRDNFVSALRGQAATDAEDDDPLAPT-L----QSLDAFDRALNARNGGAREVRA\	MSRLIVVSNRVNPPNPAEGESSTGGLAMALAAALREYSGIWFGWSGKTVPEFTGQLNMQRIDGVTVATVDLEETDYQEYYNGYANKTLWPLFHYRVDLTAYDRSFGQGYDRVNRLFAQTLLPLIEPDDIVWIHDYHLIPLARELRRLGVANRIGFFLHIPWPAHQLFVTLPRHRQLVEALFDYDLIGFQTEESLQAFEGYVFSEVEGAKTDRGDLVAFDKRSRAAAFPIGVDAQDFARLVEGDTARRVYDRMMAHSVFRKMVVGVDRLDYSKGLEERLVGFERFLHDHPDLRRQVMLLQIAPISRDEVEAYQDLRGRLDGLIGRINGAYAEMDFTPIRWVNRSYRRDELAGVYRASKAALVTPLRDGMNLVAKEFVAAQDPEDPGVLILSRFAGAARQMKAALIVNPNSPEEISDALERALSMDLAERQRRWQSLFENVQREDVTAWRDNFVSALRGQAATDAEDDDPLAPTLQSLDAFDRALNARNGGAREVRA
GC_00002462	Caulobacter flavus RHGG3	14	15	2	0	0.821117	0.953424	0.882338							COG0380	Trehalose-6-phosphate synthase, GT20 family (OtsA) (PDB:1UQT) (PUBMED:28830929)	G	Carbohydrate transport and metabolism	K00697	trehalose 6-phosphate synthase [EC:2.4.1.15 2.4.1.347]	MSRLIVVSNRVNPPSGK--GEESVGGLAMALAAALREYSGIWFGWSGKTTPEFTGQLNMQRIEGVTVATVDLEEGDYQEYYNGYANKTLWPLFHYRVDLTAYDRSFGEGYDRVNKRFAETLRPLIEPDDIIWVHDYHLIPMARELRRLGVTNRIGFFLHIPWPAHQLVVTLPRHRPLVEALFHYDVVGFQTEESLQAFEGYVFNEVGGE-KTEDGRLRAFGQI-TEAGAFPIGIDADDFARITRSPRAMRVYDRMAAHSVFRKMVVGVDRLDYSKGLEERLLGFERFLHDHEEARREVMLLQIAPLSRDEVEAYQDIRHRLDGLIGRINGAYAEMDFTPIRYLNRSYRRDELAGVYRAAKAALVTPLRDGMNLVAKEYVASQNPEDPGVLILSRFAGAARQMKEALIINPNSPEEISDALSRALAMDETERKRRWEDLMDNVTRQDVTAWRDDFVAALKGEPTVQA-------ANTE----TADEPPIAAVKKALAGAKK---\	MSRLIVVSNRVNPPSGKGEESVGGLAMALAAALREYSGIWFGWSGKTTPEFTGQLNMQRIEGVTVATVDLEEGDYQEYYNGYANKTLWPLFHYRVDLTAYDRSFGEGYDRVNKRFAETLRPLIEPDDIIWVHDYHLIPMARELRRLGVTNRIGFFLHIPWPAHQLVVTLPRHRPLVEALFHYDVVGFQTEESLQAFEGYVFNEVGGEKTEDGRLRAFGQITEAGAFPIGIDADDFARITRSPRAMRVYDRMAAHSVFRKMVVGVDRLDYSKGLEERLLGFERFLHDHEEARREVMLLQIAPLSRDEVEAYQDIRHRLDGLIGRINGAYAEMDFTPIRYLNRSYRRDELAGVYRAAKAALVTPLRDGMNLVAKEYVASQNPEDPGVLILSRFAGAARQMKEALIINPNSPEEISDALSRALAMDETERKRRWEDLMDNVTRQDVTAWRDDFVAALKGEPTVQAANTETADEPPIAAVKKALAGAKK
GC_00002462	Caulobacter sp. FWC26	14	15	2	0	0.821117	0.953424	0.882338							COG0380	Trehalose-6-phosphate synthase, GT20 family (OtsA) (PDB:1UQT) (PUBMED:28830929)	G	Carbohydrate transport and metabolism	K00697	trehalose 6-phosphate synthase [EC:2.4.1.15 2.4.1.347]	MSRLIVVSNRVNPPNPAD-GESSTGGLAMALAAALREYSGIWFGWSGKTVPEFSGQLNMQRIDGVTVATVDLEETDYQEYYNGYANKTLWPLFHYRVDLTAYDRSFGQGYDRVNRLFAETLLPLIEPDDIVWIHDYHLIPLARELRRLGVTNRIGFFLHIPWPAHQLVVTLPRHRQLVEALFDYDLIGFQTEESLQAFEGYVFSEVEGS-KTERGELVAFGKR-ARAAAFPIGVDAQDFARLVDGDTARKVYDRMMAHSVFRKMVVGVDRLDYSKGLEERLIGFERFLHDHPELRREVMLLQIAPISRDEVEAYQDLRVRLDGLIGRINGAYAEMDFTPIRWVNRSYRRDELAGVYRASKAALVTPLRDGMNLVAKEFVAAQDPEDPGVLILSRFAGAARQMKDALIINPNSPEEVSDALDRALSMDLTERQRRWRTLFDNVQREDVTAWRDDFVSALKGESISDTATAPLPRPR-V----QSLDTAAKALKARNTEAQDVRA\	MSRLIVVSNRVNPPNPADGESSTGGLAMALAAALREYSGIWFGWSGKTVPEFSGQLNMQRIDGVTVATVDLEETDYQEYYNGYANKTLWPLFHYRVDLTAYDRSFGQGYDRVNRLFAETLLPLIEPDDIVWIHDYHLIPLARELRRLGVTNRIGFFLHIPWPAHQLVVTLPRHRQLVEALFDYDLIGFQTEESLQAFEGYVFSEVEGSKTERGELVAFGKRARAAAFPIGVDAQDFARLVDGDTARKVYDRMMAHSVFRKMVVGVDRLDYSKGLEERLIGFERFLHDHPELRREVMLLQIAPISRDEVEAYQDLRVRLDGLIGRINGAYAEMDFTPIRWVNRSYRRDELAGVYRASKAALVTPLRDGMNLVAKEFVAAQDPEDPGVLILSRFAGAARQMKDALIINPNSPEEVSDALDRALSMDLTERQRRWRTLFDNVQREDVTAWRDDFVSALKGESISDTATAPLPRPRVQSLDTAAKALKARNTEAQDVRA
GC_00002462	Caulobacter soli Ji-3-8	14	15	2	0	0.821117	0.953424	0.882338							COG0380	Trehalose-6-phosphate synthase, GT20 family (OtsA) (PDB:1UQT) (PUBMED:28830929)	G	Carbohydrate transport and metabolism	K00697	trehalose 6-phosphate synthase [EC:2.4.1.15 2.4.1.347]	MSRLIVVSNRVNPPTGK--GDESVGGLAMALAAALREYSGIWFGWSGKTTDKFTGQLNMQKADGVTVATVDLEENDYQEYYNGYANKTLWPLFHYRVDLTAYDRSFGEGYDRVNKRFAETLLPLIEPDDVIWVHDYHLIPMARELRRLGVTNRIGFFLHIPWPAHQLVVTLPRHRPLVEAMFHYDLIGFQTEESVQAFEGYVFNEVGGE-RTEDGRLSAFGHT-TQAGAFPIGIDAEDFARIKESPRATRVYDRLMAHSVFRKMVVGVDRLDYSKGLEERLIGFERFLHDNPEARREVMLLQIAPLSRDEVEAYQDLRSRLDGLIGHINGAYADMDYNPIRYLNRSYRRDELAGVYRASKAALVTPLRDGMNLVAKEYVASQTPDDPGVLILSRFAGAARQLKEALIINPNSPEEISDALTRALNMDLDERKRRWEALMDNVSRHDVTAWRDEFVAQLR-EPTPAL-------IKPDGAKFALTAPPALTVR---AGGRV---\	MSRLIVVSNRVNPPTGKGDESVGGLAMALAAALREYSGIWFGWSGKTTDKFTGQLNMQKADGVTVATVDLEENDYQEYYNGYANKTLWPLFHYRVDLTAYDRSFGEGYDRVNKRFAETLLPLIEPDDVIWVHDYHLIPMARELRRLGVTNRIGFFLHIPWPAHQLVVTLPRHRPLVEAMFHYDLIGFQTEESVQAFEGYVFNEVGGERTEDGRLSAFGHTTQAGAFPIGIDAEDFARIKESPRATRVYDRLMAHSVFRKMVVGVDRLDYSKGLEERLIGFERFLHDNPEARREVMLLQIAPLSRDEVEAYQDLRSRLDGLIGHINGAYADMDYNPIRYLNRSYRRDELAGVYRASKAALVTPLRDGMNLVAKEYVASQTPDDPGVLILSRFAGAARQLKEALIINPNSPEEISDALTRALNMDLDERKRRWEALMDNVSRHDVTAWRDEFVAQLREPTPALIKPDGAKFALTAPPALTVRAGGRV
GC_00002462	Caulobacter sp. K31	14	15	2	0	0.821117	0.953424	0.882338							COG0380	Trehalose-6-phosphate synthase, GT20 family (OtsA) (PDB:1UQT) (PUBMED:28830929)	G	Carbohydrate transport and metabolism	K00697	trehalose 6-phosphate synthase [EC:2.4.1.15 2.4.1.347]	MSRLIVVSNRVNPPTGK--GDESVGGLAMALAAALREYSGIWFGWSGKTTPEFTGQLNMQKADGVTVATVDLEEGDYQEYYNGYANKTLWPLFHYRVDLTAYDRSFGEGYDRVNKRFAETLLPLIEPDDVIWVHDYHLIPMARELRRLGVTNRIGFFLHIPWPAHQLVVTLPRHRPLVEAMFHYDLIGFQTEESVQAFEGYVFNEVGGE-RTEDGRLTAFGQT-TQAGAFPIGIDADEFARIADSPRAHRVYDRLMAHSVFRKMVVGVDRLDYSKGLEERLIGFEKFLHDNPQARREVMLLQIAPLSRDEVEAYQDLRARLDGLIGHINGAYADMDYNPIRYLNRSYRRDELAGVYRASKAALVTPLRDGMNLVAKEYVAAQNPDDPGVLILSRFAGAARQLKEALIINPNSPEEISDALTRALSMDLTDRKRRWEALMDNVTRCDVTAWRDDFVAQLR-EPSAAQ-------PKP-----ALKAPPALTVQ---AGGRC---\	MSRLIVVSNRVNPPTGKGDESVGGLAMALAAALREYSGIWFGWSGKTTPEFTGQLNMQKADGVTVATVDLEEGDYQEYYNGYANKTLWPLFHYRVDLTAYDRSFGEGYDRVNKRFAETLLPLIEPDDVIWVHDYHLIPMARELRRLGVTNRIGFFLHIPWPAHQLVVTLPRHRPLVEAMFHYDLIGFQTEESVQAFEGYVFNEVGGERTEDGRLTAFGQTTQAGAFPIGIDADEFARIADSPRAHRVYDRLMAHSVFRKMVVGVDRLDYSKGLEERLIGFEKFLHDNPQARREVMLLQIAPLSRDEVEAYQDLRARLDGLIGHINGAYADMDYNPIRYLNRSYRRDELAGVYRASKAALVTPLRDGMNLVAKEYVAAQNPDDPGVLILSRFAGAARQLKEALIINPNSPEEISDALTRALSMDLTDRKRRWEALMDNVTRCDVTAWRDDFVAQLREPSAAQPKPALKAPPALTVQAGGRC
GC_00002462	Caulobacter rhizosphaerae KCTC 52515	14	15	2	0	0.821117	0.953424	0.882338							COG0380	Trehalose-6-phosphate synthase, GT20 family (OtsA) (PDB:1UQT) (PUBMED:28830929)	G	Carbohydrate transport and metabolism	K00697	trehalose 6-phosphate synthase [EC:2.4.1.15 2.4.1.347]	MSRLIVVSNRVNPPTGK--GDESVGGLAMALAAALREYSGIWFGWSGKTTTEFTGQLNMQKADGVTVATVDLEEGDYQEYYNGYANKTLWPLFHYRVDLTAYDRSFGEGYDRVNRRFAQTLLPLIEPDDIIWVHDYHLIPMARELRRLGVTNRIGFFLHIPWPAHQLVVTLPRHRPLVEALFHYDLVGFQTEESVQAFEGYVFNEVGGE-RTEDGRLTAFGQI-TRAAAFPIGIDAEDFARIKESPRATRVYDRLMAHSVFRKMVVGVDRLDYSKGLEERLIGFERFLHDNPQARREVMLLQIAPISRDEVEAYQDLRGRLDGLIGRINGAYADMDYNPIRYLNRSYRRDELAGVYRASKAALVTPLRDGMNLVAKEYVASQTPYDPGVLILSRFAGAARQMKEALIINPNSPEEISDALTRALNMDIDERRRRFESLMDNVTRQDVTAWRDDFVAQLR-EPTPTPALTRQDGAKAGGAKLALTAPPALALR---AGGRA---\	MSRLIVVSNRVNPPTGKGDESVGGLAMALAAALREYSGIWFGWSGKTTTEFTGQLNMQKADGVTVATVDLEEGDYQEYYNGYANKTLWPLFHYRVDLTAYDRSFGEGYDRVNRRFAQTLLPLIEPDDIIWVHDYHLIPMARELRRLGVTNRIGFFLHIPWPAHQLVVTLPRHRPLVEALFHYDLVGFQTEESVQAFEGYVFNEVGGERTEDGRLTAFGQITRAAAFPIGIDAEDFARIKESPRATRVYDRLMAHSVFRKMVVGVDRLDYSKGLEERLIGFERFLHDNPQARREVMLLQIAPISRDEVEAYQDLRGRLDGLIGRINGAYADMDYNPIRYLNRSYRRDELAGVYRASKAALVTPLRDGMNLVAKEYVASQTPYDPGVLILSRFAGAARQMKEALIINPNSPEEISDALTRALNMDIDERRRRFESLMDNVTRQDVTAWRDDFVAQLREPTPTPALTRQDGAKAGGAKLALTAPPALALRAGGRA
GC_00002462	Caulobacter mirabilis FWC38	14	15	2	0	0.821117	0.953424	0.882338							COG0380	Trehalose-6-phosphate synthase, GT20 family (OtsA) (PDB:1UQT) (PUBMED:28830929)	G	Carbohydrate transport and metabolism	K00697	trehalose 6-phosphate synthase [EC:2.4.1.15 2.4.1.347]	MSRLIVVSNRVNLSRDT--GAGAVGGLAAAIAAALRERPGIWFGWSGETTPQYTGQIAMERIGEVTVARVDLEEQDVEEYYNGYANKTLWPLFHNRIDLTAYERPFDAGYARVNRRFAEALAPLIAPDDLIWVHDYHLAPLARELRALGVKNRIGFFLHIPWPARQLLTTLPGHRKLVEALFHYDLIGFQTEDHLTAVTDYLAHEIGAAPISATGEVEAFGLR-TQLGVFPIGIEAPDFRDGSRSPLGEESFQRMRESQAGRKMVLGVDRLDYSKGLEERFLSYEQFLAAHEEQREKVFLLQIATLSRDSVEAYQELRGRLDAIAGRVNGAYGTVDWVPLRYINSGYRQDELAGIYRAAHVGLVTPLRDGMNLVAKEYVAAQDPEDPGVLILSRFAGAAAQMGSALIVNPYDRDDVAAAIQRALSMGYAERRKRWERLMETVARDDVSAWRTRFVDALGAPRRPRP---------------------------RLANDAA---\	MSRLIVVSNRVNLSRDTGAGAVGGLAAAIAAALRERPGIWFGWSGETTPQYTGQIAMERIGEVTVARVDLEEQDVEEYYNGYANKTLWPLFHNRIDLTAYERPFDAGYARVNRRFAEALAPLIAPDDLIWVHDYHLAPLARELRALGVKNRIGFFLHIPWPARQLLTTLPGHRKLVEALFHYDLIGFQTEDHLTAVTDYLAHEIGAAPISATGEVEAFGLRTQLGVFPIGIEAPDFRDGSRSPLGEESFQRMRESQAGRKMVLGVDRLDYSKGLEERFLSYEQFLAAHEEQREKVFLLQIATLSRDSVEAYQELRGRLDAIAGRVNGAYGTVDWVPLRYINSGYRQDELAGIYRAAHVGLVTPLRDGMNLVAKEYVAAQDPEDPGVLILSRFAGAAAQMGSALIVNPYDRDDVAAAIQRALSMGYAERRKRWERLMETVARDDVSAWRTRFVDALGAPRRPRPRLANDAA
GC_00002462	Caulobacter vibrioides OR37	14	15	2	0	0.821117	0.953424	0.882338							COG0380	Trehalose-6-phosphate synthase, GT20 family (OtsA) (PDB:1UQT) (PUBMED:28830929)	G	Carbohydrate transport and metabolism	K00697	trehalose 6-phosphate synthase [EC:2.4.1.15 2.4.1.347]	MSRLIVVSNRVNPPNPAEGGEGSVGGLAMALAAALREYSGIWFGWSGKTIPEFTGQLNMQRIEGVTVATVDLEETDYQEYYNGYANKTLWPLFHYRVDLTAYDRSFGEGYDRVNKRFAETLLPLIEPDDIVWVHDYHLIPLARELRRMGVTNRIGFFLHIPWPAHQLVVTLPRHRALVEALFDYDLIGFQTEESLQAFEGYVFSEVQGR-KTERGELEAFGRG-LKAQAFPIGVDAKDFAQIVQGETARKVYDRMMAHSVFRKMVVGVDRLDYSKGLEERLIGFERFLHDHPDLRREVMLLQIAPLSRDEVEAYQDLRTRLDGLIGRINGAYAEMDSTPIRYVNRSYRRDELAGVYRASKAALVTPLRDGMNLVAKEYVAAQDPEDPGVLILSRFAGAARQMKEALIVNPNSPEEISDALERALSMDLAERKRRWEALFDNVNREDVTAWRDDFVAALRADPEPDADKPEPQEKTPV----RSLDVAAKALRERAAEARAMRG\	MSRLIVVSNRVNPPNPAEGGEGSVGGLAMALAAALREYSGIWFGWSGKTIPEFTGQLNMQRIEGVTVATVDLEETDYQEYYNGYANKTLWPLFHYRVDLTAYDRSFGEGYDRVNKRFAETLLPLIEPDDIVWVHDYHLIPLARELRRMGVTNRIGFFLHIPWPAHQLVVTLPRHRALVEALFDYDLIGFQTEESLQAFEGYVFSEVQGRKTERGELEAFGRGLKAQAFPIGVDAKDFAQIVQGETARKVYDRMMAHSVFRKMVVGVDRLDYSKGLEERLIGFERFLHDHPDLRREVMLLQIAPLSRDEVEAYQDLRTRLDGLIGRINGAYAEMDSTPIRYVNRSYRRDELAGVYRASKAALVTPLRDGMNLVAKEYVAAQDPEDPGVLILSRFAGAARQMKEALIVNPNSPEEISDALERALSMDLAERKRRWEALFDNVNREDVTAWRDDFVAALRADPEPDADKPEPQEKTPVRSLDVAAKALRERAAEARAMRG
GC_00002462	Caulobacter sp. S6	14	15	2	0	0.821117	0.953424	0.882338							COG0380	Trehalose-6-phosphate synthase, GT20 family (OtsA) (PDB:1UQT) (PUBMED:28830929)	G	Carbohydrate transport and metabolism	K00697	trehalose 6-phosphate synthase [EC:2.4.1.15 2.4.1.347]	-----MVSNRVSPPD----GSDQAGGLAVALAAALREYSGFWFGWSGETTPTFTGALNHHSTDGVATVTLDLEETDYQEYYNGYANGTLWPLFHYRIDLTAYDRSFGQGYERVNRRFAAALAPLVRPGDLIWVHDYHLIPLGRCLRDLGIKNRIGFFLHIPWPAPQLLTTLPRHWALVESLFAYDLVGFQTDEWLRAFEAYVLDELSGL-RKDDGVLHAFGRD-LQAKAFPIGLDLKDFVALSRSPAADRAYDRMAAHSVFRSMIVGVERLDYAKGLEERLAGFAQFLADNPGMARQVLYLQIAPTSREGVEAYQDLRARISAMAGRINADHSDMDWAPVQYVNRNFSRAELAGIYRAAKVGLVTPLRDGMNLVAKEYVAAQDPDDPGVLVLSRFAGAARQMTEALIVNPFSREELAEALRRALGMEQDERRRRWESLMDGLRRSDIAAWRDSFVSALEAPSREAA-------------------------------------\	MVSNRVSPPDGSDQAGGLAVALAAALREYSGFWFGWSGETTPTFTGALNHHSTDGVATVTLDLEETDYQEYYNGYANGTLWPLFHYRIDLTAYDRSFGQGYERVNRRFAAALAPLVRPGDLIWVHDYHLIPLGRCLRDLGIKNRIGFFLHIPWPAPQLLTTLPRHWALVESLFAYDLVGFQTDEWLRAFEAYVLDELSGLRKDDGVLHAFGRDLQAKAFPIGLDLKDFVALSRSPAADRAYDRMAAHSVFRSMIVGVERLDYAKGLEERLAGFAQFLADNPGMARQVLYLQIAPTSREGVEAYQDLRARISAMAGRINADHSDMDWAPVQYVNRNFSRAELAGIYRAAKVGLVTPLRDGMNLVAKEYVAAQDPDDPGVLVLSRFAGAARQMTEALIVNPFSREELAEALRRALGMEQDERRRRWESLMDGLRRSDIAAWRDSFVSALEAPSREAA
GC_00002462	Caulobacter segnis ATCC21756	14	15	2	0	0.821117	0.953424	0.882338							COG0380	Trehalose-6-phosphate synthase, GT20 family (OtsA) (PDB:1UQT) (PUBMED:28830929)	G	Carbohydrate transport and metabolism	K00697	trehalose 6-phosphate synthase [EC:2.4.1.15 2.4.1.347]	MSRLIVVSNRVNPPNPAEGGEGSVGGLAMALAAALREYSGIWFGWSGKTIPEFTGQLNMQRIEGVTVATVDLEETDYQEYYNGYANKTLWPLFHYRVDLTAYDRSFGEGYDRVNRRFAETLAPLIEPDDIVWVHDYHLIPVARELRRMGITNRIGFFLHIPWPAHQLVVTLPRHRQLVEALFDYDLIGFQTEESLQAFEGYVFSEVQGA-KNARGELVAFGRR-TCAAAFPIGVDAQDFAEIVKSDNARKTYDRMMAHSVFRKMIVGVDRLDYSKGLEERLIGYERFLHDHPDMRREVMLLQVAPISRDEVEAYQDLRGRLDGLIGRINGAYAEMDFTPIRYVNRSYRRDELAGVYRAAKAALVTPLRDGMNLVAKEYVAAQNPDDPGVLILSRFAGAARQMKEALIINPNSPEEISDALERSLSMSQDERKQRWEALFDNVRREDVTAWRDNFVAALRGRPGPDDEGQQ-EEPSPV----RSLDVASKALRAQGPEAKAMRA\	MSRLIVVSNRVNPPNPAEGGEGSVGGLAMALAAALREYSGIWFGWSGKTIPEFTGQLNMQRIEGVTVATVDLEETDYQEYYNGYANKTLWPLFHYRVDLTAYDRSFGEGYDRVNRRFAETLAPLIEPDDIVWVHDYHLIPVARELRRMGITNRIGFFLHIPWPAHQLVVTLPRHRQLVEALFDYDLIGFQTEESLQAFEGYVFSEVQGAKNARGELVAFGRRTCAAAFPIGVDAQDFAEIVKSDNARKTYDRMMAHSVFRKMIVGVDRLDYSKGLEERLIGYERFLHDHPDMRREVMLLQVAPISRDEVEAYQDLRGRLDGLIGRINGAYAEMDFTPIRYVNRSYRRDELAGVYRAAKAALVTPLRDGMNLVAKEYVAAQNPDDPGVLILSRFAGAARQMKEALIINPNSPEEISDALERSLSMSQDERKQRWEALFDNVRREDVTAWRDNFVAALRGRPGPDDEGQQEEPSPVRSLDVASKALRAQGPEAKAMRA
GC_00002462	Caulobacter segnis CBR1	14	15	2	0	0.821117	0.953424	0.882338							COG0380	Trehalose-6-phosphate synthase, GT20 family (OtsA) (PDB:1UQT) (PUBMED:28830929)	G	Carbohydrate transport and metabolism	K00697	trehalose 6-phosphate synthase [EC:2.4.1.15 2.4.1.347]	MSRLIVVSNRVNPPNPAADGEGSVGGLAMALAAALREYSGIWFGWSGKTTAEFTGQLSMQKIEGVTVATVDLEETDYQEYYNGYANKTLWPLFHYRVDLTAYDRSFGEGYDRVNKRFAETLLPLIEPDDIIWVHDYHLIPLARELRRMGVTNRIGFFLHIPWPAHQLVVTLPRHRQLVEALFHYDLLGFQTEESLHAFEGYVFNEVHGS-KNELGELQAFGHK-LHASAFPIGIDAEDFAKIVTGDTARKVYDRMMAHSVFRKMVVGVDRLDYSKGLEERLIGYERFLHDHPDLVRETMLLQIAPISRDEVEAYQDLRGRLDGLIGRINGAYAEMDSTPIRYVNRSYRRDELAGVYRASKAALVTPLRDGMNLVAKEYVAAQDPEDPGVLILSRFAGAARQMKDALIINPNSPEEISDALERALSMDLAERKRRWEALFDNVTREDVTAWRDKFVAALSARPDAGA-AHAVDSKTPV----QSLDVAAKKLRAQQAEAKAMRA\	MSRLIVVSNRVNPPNPAADGEGSVGGLAMALAAALREYSGIWFGWSGKTTAEFTGQLSMQKIEGVTVATVDLEETDYQEYYNGYANKTLWPLFHYRVDLTAYDRSFGEGYDRVNKRFAETLLPLIEPDDIIWVHDYHLIPLARELRRMGVTNRIGFFLHIPWPAHQLVVTLPRHRQLVEALFHYDLLGFQTEESLHAFEGYVFNEVHGSKNELGELQAFGHKLHASAFPIGIDAEDFAKIVTGDTARKVYDRMMAHSVFRKMVVGVDRLDYSKGLEERLIGYERFLHDHPDLVRETMLLQIAPISRDEVEAYQDLRGRLDGLIGRINGAYAEMDSTPIRYVNRSYRRDELAGVYRASKAALVTPLRDGMNLVAKEYVAAQDPEDPGVLILSRFAGAARQMKDALIINPNSPEEISDALERALSMDLAERKRRWEALFDNVTREDVTAWRDKFVAALSARPDAGAAHAVDSKTPVQSLDVAAKKLRAQQAEAKAMRA
GC_00002462	Caulobacter segnis RL271	14	15	2	0	0.821117	0.953424	0.882338							COG0380	Trehalose-6-phosphate synthase, GT20 family (OtsA) (PDB:1UQT) (PUBMED:28830929)	G	Carbohydrate transport and metabolism	K00697	trehalose 6-phosphate synthase [EC:2.4.1.15 2.4.1.347]	MSRLIVVSNRVNPPNPAADGEGSVGGLAMALAAALREYSGIWFGWSGKTTAEFTGQLNMQRIEGVTVATVDLEETDYQEYYNGYANKTLWPLFHYRVDLTAYDRSFGEGYDRVNKRFAETLLPLIEPDDIIWVHDYHLIPLARELRRMGVTNRIGFFLHIPWPAHQLVVTLPRHRQLVEALFHYDLLGFQTEESLHAFEGYVFNEVHGS-KNELGELQAFGHK-LHASAFPIGIDVEDFTKIVTGDTARKVYDRMMAHSVFRKMVVGVDRLDYSKGLEERLIGFERFLHDHPNLRREVMLLQIAPISRDEVEAYQDLRGRLDGLIGRINGAYAEMDFTPIRYVNRSYRRDELAGVYRASKAALVTPLRDGMNLVAKEYVAAQEPEDPGVLILSRFAGAARQMKDALIINPNSPEEISDALERALSMDVKERKRRWEALFNNVTREDVTAWRDDFVAALRARPGPGQDGETLEKPAVI----QSLDVAAKALRTKTPEAKAMRA\	MSRLIVVSNRVNPPNPAADGEGSVGGLAMALAAALREYSGIWFGWSGKTTAEFTGQLNMQRIEGVTVATVDLEETDYQEYYNGYANKTLWPLFHYRVDLTAYDRSFGEGYDRVNKRFAETLLPLIEPDDIIWVHDYHLIPLARELRRMGVTNRIGFFLHIPWPAHQLVVTLPRHRQLVEALFHYDLLGFQTEESLHAFEGYVFNEVHGSKNELGELQAFGHKLHASAFPIGIDVEDFTKIVTGDTARKVYDRMMAHSVFRKMVVGVDRLDYSKGLEERLIGFERFLHDHPNLRREVMLLQIAPISRDEVEAYQDLRGRLDGLIGRINGAYAEMDFTPIRYVNRSYRRDELAGVYRASKAALVTPLRDGMNLVAKEYVAAQEPEDPGVLILSRFAGAARQMKDALIINPNSPEEISDALERALSMDVKERKRRWEALFNNVTREDVTAWRDDFVAALRARPGPGQDGETLEKPAVIQSLDVAAKALRTKTPEAKAMRA
GC_00002462	Caulobacter sp. X	14	15	2	0	0.821117	0.953424	0.882338							COG0380	Trehalose-6-phosphate synthase, GT20 family (OtsA) (PDB:1UQT) (PUBMED:28830929)	G	Carbohydrate transport and metabolism	K00697	trehalose 6-phosphate synthase [EC:2.4.1.15 2.4.1.347]	MSRLIVVSNRVNPPNPAEGGESSVGGLAMALAAALREYSGIWFGWSGKTIPEFTGQLNMQRIEGVTVATVDLEETDYQEYYNGYANKTLWPLFHYRVDLTAYDRSFGEGYDRVNRRFAETLAPLIEPDDIVWVHDYHLIPVARELRRMGITNRIGFFLHIPWPAHQLVVTLPRHRQLVEALFDYDLIGFQTEESLQAFEGYVFSEVQGS-KNARGELVAFGRR-TRAEAFPIGVDAQDFAEIVNSENARKTYDRMMAHSVFRKMIVGVDRLDYSKGLEERLVGYERFLHDHPEMRREVMLLQIAPISRDQVEAYQDLRGRLDGLIGRINGAYAEMDFTPIRYVNRSYRRDELAGVYRAAKAALVTPLRDGMNLVAKEYVAAQNPDDPGVLILSRFAGAARQMKDALIINPNSPEEISDALERALSMSLEERKRRWESLFDNVRREDVTAWRDDFVAALRERPGPDDDGDE-VPEPPV----RTLDVAAKALRAQGPEATAVRA\	MSRLIVVSNRVNPPNPAEGGESSVGGLAMALAAALREYSGIWFGWSGKTIPEFTGQLNMQRIEGVTVATVDLEETDYQEYYNGYANKTLWPLFHYRVDLTAYDRSFGEGYDRVNRRFAETLAPLIEPDDIVWVHDYHLIPVARELRRMGITNRIGFFLHIPWPAHQLVVTLPRHRQLVEALFDYDLIGFQTEESLQAFEGYVFSEVQGSKNARGELVAFGRRTRAEAFPIGVDAQDFAEIVNSENARKTYDRMMAHSVFRKMIVGVDRLDYSKGLEERLVGYERFLHDHPEMRREVMLLQIAPISRDQVEAYQDLRGRLDGLIGRINGAYAEMDFTPIRYVNRSYRRDELAGVYRAAKAALVTPLRDGMNLVAKEYVAAQNPDDPGVLILSRFAGAARQMKDALIINPNSPEEISDALERALSMSLEERKRRWESLFDNVRREDVTAWRDDFVAALRERPGPDDDGDEVPEPPVRTLDVAAKALRAQGPEATAVRA
GC_00002462	Caulobacter sp. X	14	15	2	0	0.821117	0.953424	0.882338							COG0380	Trehalose-6-phosphate synthase, GT20 family (OtsA) (PDB:1UQT) (PUBMED:28830929)	G	Carbohydrate transport and metabolism	K00697	trehalose 6-phosphate synthase [EC:2.4.1.15 2.4.1.347]	MGRLIVVSNRVNPPADA--GVETAGGLAMALAAALREYSGTWFGWSGETVETFTGQISMQRIGGVTVALMDLEEQDREEYYDGYANRTLWPLFHSRTDLAAYERSFDAGYQRVNRRFAETLAPLIGPDDLVWIHDYYLIPLGQELRRLGVANRIGFFLHIPWPGPRTLTTLPQHRRLVESLLAYDLVGFQSNDALTAFGEYVERELDL--KVQDG-IIAFGDRETRAGAFPIGIEGEAFARLTQAPAARAAFERMRQSQAGRRMIIGVDRLDYSKGLEERFLAYEQMLADHQDLAEQVFLLQIATPSRDAVEAYQEIRARLDAISGRVNGAYATVDWVPIRYVNRSHRRDELAGLYRAAHVGLVTPLRDGMNLVAKEYVAAQDPEDPGVLVLSRYAGAAEQMTDALIVNPFSREEMSEALARALAMPREERRKRWRRLMDGVLRDDVAAWRDRFVAALAGDLATVT---------------------------NTGGDSRKAS\	MGRLIVVSNRVNPPADAGVETAGGLAMALAAALREYSGTWFGWSGETVETFTGQISMQRIGGVTVALMDLEEQDREEYYDGYANRTLWPLFHSRTDLAAYERSFDAGYQRVNRRFAETLAPLIGPDDLVWIHDYYLIPLGQELRRLGVANRIGFFLHIPWPGPRTLTTLPQHRRLVESLLAYDLVGFQSNDALTAFGEYVERELDLKVQDGIIAFGDRETRAGAFPIGIEGEAFARLTQAPAARAAFERMRQSQAGRRMIIGVDRLDYSKGLEERFLAYEQMLADHQDLAEQVFLLQIATPSRDAVEAYQEIRARLDAISGRVNGAYATVDWVPIRYVNRSHRRDELAGLYRAAHVGLVTPLRDGMNLVAKEYVAAQDPEDPGVLVLSRYAGAAEQMTDALIVNPFSREEMSEALARALAMPREERRKRWRRLMDGVLRDDVAAWRDRFVAALAGDLATVTNTGGDSRKAS
GC_00002463	Caulobacter sp. K31	2	14	8	0	0.799481	0.851135	0.8245					COG3335|COG3415	CRISPR-Cas system	COG3335|COG3415	Transposase|CRISPR-associated protein Csa3, CARF domain (Csa3) (PDB:2WTE) (PUBMED:21093452)	X|V	Mobilome: prophages, transposons|Defense mechanisms	K07494	putative transposase	--------------------------------MFIDETWAKTNMAPLRGWGPCGARLKAKAPFGRWKTLTFIAALRCDRIEAPCLLDGPINGQVFLAWVQTFLVPTLRAGDVVIMDNLGSHRGKLVRQAIRQAGARLIFLPKYSPDLNPIEQVFSKLKHLLRKAQARSYDGLLKATGTLLNVFPPEECANYLRNSGYAA-\	MFIDETWAKTNMAPLRGWGPCGARLKAKAPFGRWKTLTFIAALRCDRIEAPCLLDGPINGQVFLAWVQTFLVPTLRAGDVVIMDNLGSHRGKLVRQAIRQAGARLIFLPKYSPDLNPIEQVFSKLKHLLRKAQARSYDGLLKATGTLLNVFPPEECANYLRNSGYAA
GC_00002463	Caulobacter sp. K31	2	14	8	0	0.799481	0.851135	0.8245					COG3335|COG3415	CRISPR-Cas system	COG3335|COG3415	Transposase|CRISPR-associated protein Csa3, CARF domain (Csa3) (PDB:2WTE) (PUBMED:21093452)	X|V	Mobilome: prophages, transposons|Defense mechanisms	K07494	putative transposase	--------------------------------MFIDETWAKTNMAPLRGWGPCGARLKAKAPFGRWKTLTFIAALRCDRIEAPCLLDGPINGQVFLAWVQTFLVPTLRAGDVVIMDNLGSHRGKLVRQAIRQAGARLIFLPKYSPDLNPIEQVFSKLKHLLRKAQARSYDGLLKATGTLLNVFPPEECANYLRNSGYAA-\	MFIDETWAKTNMAPLRGWGPCGARLKAKAPFGRWKTLTFIAALRCDRIEAPCLLDGPINGQVFLAWVQTFLVPTLRAGDVVIMDNLGSHRGKLVRQAIRQAGARLIFLPKYSPDLNPIEQVFSKLKHLLRKAQARSYDGLLKATGTLLNVFPPEECANYLRNSGYAA
GC_00002463	Caulobacter sp. K31	2	14	8	0	0.799481	0.851135	0.8245					COG3335|COG3415	CRISPR-Cas system	COG3335|COG3415	Transposase|CRISPR-associated protein Csa3, CARF domain (Csa3) (PDB:2WTE) (PUBMED:21093452)	X|V	Mobilome: prophages, transposons|Defense mechanisms	K07494	putative transposase	--------------------------------MFIDETWAKTNMAPLRGWGPCGARLKAKAPFGRWKTLTFIAALRCDRIEAPCLLDGPINGQVFLAWVQTFLVPTLRAGDVVIMDNLGSHRGKLVRQAIRQAGARLIFLPKYSPDLNPIEQVFSKLKHLLRKAQARSYDGLLKATGTLLNVFPPEECANYLRNSGYAA-\	MFIDETWAKTNMAPLRGWGPCGARLKAKAPFGRWKTLTFIAALRCDRIEAPCLLDGPINGQVFLAWVQTFLVPTLRAGDVVIMDNLGSHRGKLVRQAIRQAGARLIFLPKYSPDLNPIEQVFSKLKHLLRKAQARSYDGLLKATGTLLNVFPPEECANYLRNSGYAA
GC_00002463	Caulobacter sp. K31	2	14	8	0	0.799481	0.851135	0.8245					COG3335|COG3415	CRISPR-Cas system	COG3335|COG3415	Transposase|CRISPR-associated protein Csa3, CARF domain (Csa3) (PDB:2WTE) (PUBMED:21093452)	X|V	Mobilome: prophages, transposons|Defense mechanisms	K07494	putative transposase	--------------------------------MFIDETWAKTNMAPLRGWGPCGARLKAKAPFGRWKTLTFIAALRCDRIEAPCLLDGPINGQVFLAWVQTFLVPTLRAGDVVIMDNLGSHRGKLVRQAIRQAGARLIFLPKYSPDLNPIEQVFSKLKHLLRKAQARSYDGLLKATGTLLNVFPPEECANYLRNSGYAA-\	MFIDETWAKTNMAPLRGWGPCGARLKAKAPFGRWKTLTFIAALRCDRIEAPCLLDGPINGQVFLAWVQTFLVPTLRAGDVVIMDNLGSHRGKLVRQAIRQAGARLIFLPKYSPDLNPIEQVFSKLKHLLRKAQARSYDGLLKATGTLLNVFPPEECANYLRNSGYAA
GC_00002463	Caulobacter sp. K31	2	14	8	0	0.799481	0.851135	0.8245					COG3335|COG3415	CRISPR-Cas system	COG3335|COG3415	Transposase|CRISPR-associated protein Csa3, CARF domain (Csa3) (PDB:2WTE) (PUBMED:21093452)	X|V	Mobilome: prophages, transposons|Defense mechanisms	K07494	putative transposase	--------------------------------MFIDETWAKTNMAPLRGWGPCGARLKAKAPFGRWKTLTFIAALRCDRIEAPCLLDGPINGQVFLAWVQTFLVPTLRAGDVVIMDNLGSHRGKLVRQAIRQAGARLIFLPKYSPDLNPIEQVFSKLKHLLRKAQARSYDGLLKATGTLLNVFPPEECANYLRNSGYAA-\	MFIDETWAKTNMAPLRGWGPCGARLKAKAPFGRWKTLTFIAALRCDRIEAPCLLDGPINGQVFLAWVQTFLVPTLRAGDVVIMDNLGSHRGKLVRQAIRQAGARLIFLPKYSPDLNPIEQVFSKLKHLLRKAQARSYDGLLKATGTLLNVFPPEECANYLRNSGYAA
GC_00002463	Caulobacter sp. K31	2	14	8	0	0.799481	0.851135	0.8245					COG3335|COG3415	CRISPR-Cas system	COG3335|COG3415	Transposase|CRISPR-associated protein Csa3, CARF domain (Csa3) (PDB:2WTE) (PUBMED:21093452)	X|V	Mobilome: prophages, transposons|Defense mechanisms	K07494	putative transposase	--------------------------------MFIDETWAKTNMAPLRGWGPCGARLKAKAPFGRWKTLTFIAALRCDRIEAPCLLDGPINGQVFLAWVQTFLVPTLRAGDVVIMDNLGSHRGKLVRQAIRQAGARLIFLPKYSPDLNPIEQVFSKLKHLLRKAQARSYDGLLKATGTLLNVFPPEECANYLRNSGYAA-\	MFIDETWAKTNMAPLRGWGPCGARLKAKAPFGRWKTLTFIAALRCDRIEAPCLLDGPINGQVFLAWVQTFLVPTLRAGDVVIMDNLGSHRGKLVRQAIRQAGARLIFLPKYSPDLNPIEQVFSKLKHLLRKAQARSYDGLLKATGTLLNVFPPEECANYLRNSGYAA
GC_00002463	Caulobacter sp. K31	2	14	8	0	0.799481	0.851135	0.8245					COG3335|COG3415	CRISPR-Cas system	COG3335|COG3415	Transposase|CRISPR-associated protein Csa3, CARF domain (Csa3) (PDB:2WTE) (PUBMED:21093452)	X|V	Mobilome: prophages, transposons|Defense mechanisms	K07494	putative transposase	--------------------------------MFIDETWAKTNMAPLRGWGPCGARLKAKAPFGRWKTLTFIAALRCDRIEAPCLLDGPINGQVFLAWVQTFLVPTLRAGDVVIMDNLGSHRGKLVRQAIRQAGARLIFLPKYSPDLNPIEQVFSKLKHLLRKAQARSYDGLLKATGTLLNVFPPEECANYLRNSGYAA-\	MFIDETWAKTNMAPLRGWGPCGARLKAKAPFGRWKTLTFIAALRCDRIEAPCLLDGPINGQVFLAWVQTFLVPTLRAGDVVIMDNLGSHRGKLVRQAIRQAGARLIFLPKYSPDLNPIEQVFSKLKHLLRKAQARSYDGLLKATGTLLNVFPPEECANYLRNSGYAA
GC_00002463	Caulobacter sp. K31	2	14	8	0	0.799481	0.851135	0.8245					COG3335|COG3415	CRISPR-Cas system	COG3335|COG3415	Transposase|CRISPR-associated protein Csa3, CARF domain (Csa3) (PDB:2WTE) (PUBMED:21093452)	X|V	Mobilome: prophages, transposons|Defense mechanisms	K07494	putative transposase	------------------------------------MAAPRAAMACAPAW-----------PHGHWKTTTLIGGLRLSGITAPMVLDGPMTGAWFLTYVEQILVPTLRPGDIVILDNLGAHKSAAARRAIKAAGASLLFLSPYSPDLNPIENAFSKLKALLR--------------------------------------\	MAAPRAAMACAPAWPHGHWKTTTLIGGLRLSGITAPMVLDGPMTGAWFLTYVEQILVPTLRPGDIVILDNLGAHKSAAARRAIKAAGASLLFLSPYSPDLNPIENAFSKLKALLR
GC_00002463	Caulobacter segnis RL271	2	14	8	0	0.799481	0.851135	0.8245					COG3335|COG3415	CRISPR-Cas system	COG3335|COG3415	Transposase|CRISPR-associated protein Csa3, CARF domain (Csa3) (PDB:2WTE) (PUBMED:21093452)	X|V	Mobilome: prophages, transposons|Defense mechanisms	K07494	putative transposase	MASERAREAVRERRREWIEHRQPVMRQQPARLVFIDETAVTTKMTRLRGRSLRGKRLAADAPFGHWRTQTFIAGLRCAQLTAPWVLDGPMNRDAFDAYVETQLAPTLSPGDVVVLDNLAAHKGPRAVQALKARGAWFLFLPPYSPDLNPIEMAFSKLKAHLRGACARTFDDLWRAVGDICSLYEPQECWNYFKAAGYASH\	MASERAREAVRERRREWIEHRQPVMRQQPARLVFIDETAVTTKMTRLRGRSLRGKRLAADAPFGHWRTQTFIAGLRCAQLTAPWVLDGPMNRDAFDAYVETQLAPTLSPGDVVVLDNLAAHKGPRAVQALKARGAWFLFLPPYSPDLNPIEMAFSKLKAHLRGACARTFDDLWRAVGDICSLYEPQECWNYFKAAGYASH
GC_00002463	Caulobacter segnis RL271	2	14	8	0	0.799481	0.851135	0.8245					COG3335|COG3415	CRISPR-Cas system	COG3335|COG3415	Transposase|CRISPR-associated protein Csa3, CARF domain (Csa3) (PDB:2WTE) (PUBMED:21093452)	X|V	Mobilome: prophages, transposons|Defense mechanisms	K07494	putative transposase	MASERAREAVRERRREWIEHRQPVMRQQPARLVFIDETAVTTKMTRLRGRSLRGKRLAADAPFGHWRTQTFIAGLRCAQLTAPWVLDGPMNRDAFDAYVETQLAPTLSPGDVVVLDNLAAHKGPRAVQALKARGAWFLFLPPYSPDLNPIEMAFSKLKAHLRGACARTFDDLWRAVGDICSLYEPQECWNYFKAAGYASH\	MASERAREAVRERRREWIEHRQPVMRQQPARLVFIDETAVTTKMTRLRGRSLRGKRLAADAPFGHWRTQTFIAGLRCAQLTAPWVLDGPMNRDAFDAYVETQLAPTLSPGDVVVLDNLAAHKGPRAVQALKARGAWFLFLPPYSPDLNPIEMAFSKLKAHLRGACARTFDDLWRAVGDICSLYEPQECWNYFKAAGYASH
GC_00002463	Caulobacter segnis RL271	2	14	8	0	0.799481	0.851135	0.8245					COG3335|COG3415	CRISPR-Cas system	COG3335|COG3415	Transposase|CRISPR-associated protein Csa3, CARF domain (Csa3) (PDB:2WTE) (PUBMED:21093452)	X|V	Mobilome: prophages, transposons|Defense mechanisms	K07494	putative transposase	MASERAREAVRERRREWIEHRQPVMRQQPARLVFIDETAVTTKMTRLRGRSLRGKRLAADAPFGHWRTQTFIAGLRCAQLTAPWVLDGPMNRDAFDAYVETQLAPTLSPGDVVVLDNLAAHKGPRAVQALKARGAWFLFLPPYSPDLNPIEMAFSKLKAHLRGACARTFDDLWRAVGDICSLYEPQECWNYFKAAGYASH\	MASERAREAVRERRREWIEHRQPVMRQQPARLVFIDETAVTTKMTRLRGRSLRGKRLAADAPFGHWRTQTFIAGLRCAQLTAPWVLDGPMNRDAFDAYVETQLAPTLSPGDVVVLDNLAAHKGPRAVQALKARGAWFLFLPPYSPDLNPIEMAFSKLKAHLRGACARTFDDLWRAVGDICSLYEPQECWNYFKAAGYASH
GC_00002463	Caulobacter segnis RL271	2	14	8	0	0.799481	0.851135	0.8245					COG3335|COG3415	CRISPR-Cas system	COG3335|COG3415	Transposase|CRISPR-associated protein Csa3, CARF domain (Csa3) (PDB:2WTE) (PUBMED:21093452)	X|V	Mobilome: prophages, transposons|Defense mechanisms	K07494	putative transposase	MASERAREAVRERRREWIEHRQPVMRQQPARLVFIDETAVTTKMTRLRGRSLRGKRLAADAPFGHWRTQTFIAGLRCAQLTAPWVLDGPMNRDAFDAYVETQLAPTLSPGDVVVLDNLAAHKGPRAVQALKARGAWFLFLPPYSPDLNPIEMAFSKLKAHLRGACARTFDDLWRAVGDICSLYEPQECWNYFKAAGYASH\	MASERAREAVRERRREWIEHRQPVMRQQPARLVFIDETAVTTKMTRLRGRSLRGKRLAADAPFGHWRTQTFIAGLRCAQLTAPWVLDGPMNRDAFDAYVETQLAPTLSPGDVVVLDNLAAHKGPRAVQALKARGAWFLFLPPYSPDLNPIEMAFSKLKAHLRGACARTFDDLWRAVGDICSLYEPQECWNYFKAAGYASH
GC_00002463	Caulobacter segnis RL271	2	14	8	0	0.799481	0.851135	0.8245					COG3335|COG3415	CRISPR-Cas system	COG3335|COG3415	Transposase|CRISPR-associated protein Csa3, CARF domain (Csa3) (PDB:2WTE) (PUBMED:21093452)	X|V	Mobilome: prophages, transposons|Defense mechanisms	K07494	putative transposase	MASERAREAVRERRREWIEHRQPVMRQQPARLVFIDETAVTTKMTRLRGRSLRGKRLAADAPFGHWRTQTFIAGLRCAQLTAPWVLDGPMNRDAFDAYVETQLAPTLSPGDVVVLDNLAAHKGPRAVQALKARGAWFLFLPPYSPDLNPIEMAFSKLKAHLRGACARTFDDLWRAVGDICSLYEPQECWNYFKAAGYASH\	MASERAREAVRERRREWIEHRQPVMRQQPARLVFIDETAVTTKMTRLRGRSLRGKRLAADAPFGHWRTQTFIAGLRCAQLTAPWVLDGPMNRDAFDAYVETQLAPTLSPGDVVVLDNLAAHKGPRAVQALKARGAWFLFLPPYSPDLNPIEMAFSKLKAHLRGACARTFDDLWRAVGDICSLYEPQECWNYFKAAGYASH
GC_00002463	Caulobacter segnis RL271	2	14	8	0	0.799481	0.851135	0.8245					COG3335|COG3415	CRISPR-Cas system	COG3335|COG3415	Transposase|CRISPR-associated protein Csa3, CARF domain (Csa3) (PDB:2WTE) (PUBMED:21093452)	X|V	Mobilome: prophages, transposons|Defense mechanisms	K07494	putative transposase	MASERAREAVRERRREWIEHRQPVMRQQPARLVFIDETAVTTKMTRLRGRSLRGKRLAADAPFGHWRTQTFIAGLRCAQLTAPWVLDGPMNRDAFDAYVETQLAPTLSPGDVVVLDNLAAHKGPRAVQALKARGAWFLFLPPYSPDLNPIEMAFSKLKAHLRGACARTFDDLWRAVGDICSLYEPQECWNYFKAAGYASH\	MASERAREAVRERRREWIEHRQPVMRQQPARLVFIDETAVTTKMTRLRGRSLRGKRLAADAPFGHWRTQTFIAGLRCAQLTAPWVLDGPMNRDAFDAYVETQLAPTLSPGDVVVLDNLAAHKGPRAVQALKARGAWFLFLPPYSPDLNPIEMAFSKLKAHLRGACARTFDDLWRAVGDICSLYEPQECWNYFKAAGYASH
GC_00002464	Caulobacter vibrioides CB1	7	14	3	0	0.801341	0.779316	0.790175							COG3666	Transposase, IS1182 family	X	Mobilome: prophages, transposons	K07487	transposase	MSRFVEGCDRRQPTLLPECLDDYVAEENPVRVVDVFVDDLDLGTLGFEGLTPAVTGRPAYHPAMLLKLYVYGYLNKVQSSRRLEREARRNVELMWLTGRLAPDHKTIADFRKDNGPAIQAACAQFVVLCRQIGLFGAALVAIDGSKFKAVNTRDKNFTANKLKKRLEQVAEHIAGYLRDLDTADRQEGEAAETRSERLKEKVERLREQMRWLQTMEAKVAASPDGQVSLTDPDARSMATTGRGSGMVGYNVQSAVETEHHLIVAHDVVMTGSDRQQLSSMAARTKDALGVETLDVLADRGYFSGEEILACEALGVTPYVPRPLTSGAKANGRFGKQDFVYLPEQDVYRCPSGALLPRHMTNVENGMTLHRYWDHFSCQSCALKPQCTPSIARRVTRWEHEAVIDAMQRRMDLTPGAMRQRRRTVEHPFGTIKAWMGSTHFLMKRLPNVKTEIGLHILAYNLKRVIAILGVGPLMKAIQA\	MSRFVEGCDRRQPTLLPECLDDYVAEENPVRVVDVFVDDLDLGTLGFEGLTPAVTGRPAYHPAMLLKLYVYGYLNKVQSSRRLEREARRNVELMWLTGRLAPDHKTIADFRKDNGPAIQAACAQFVVLCRQIGLFGAALVAIDGSKFKAVNTRDKNFTANKLKKRLEQVAEHIAGYLRDLDTADRQEGEAAETRSERLKEKVERLREQMRWLQTMEAKVAASPDGQVSLTDPDARSMATTGRGSGMVGYNVQSAVETEHHLIVAHDVVMTGSDRQQLSSMAARTKDALGVETLDVLADRGYFSGEEILACEALGVTPYVPRPLTSGAKANGRFGKQDFVYLPEQDVYRCPSGALLPRHMTNVENGMTLHRYWDHFSCQSCALKPQCTPSIARRVTRWEHEAVIDAMQRRMDLTPGAMRQRRRTVEHPFGTIKAWMGSTHFLMKRLPNVKTEIGLHILAYNLKRVIAILGVGPLMKAIQA
GC_00002464	Caulobacter vibrioides CB1	7	14	3	0	0.801341	0.779316	0.790175							COG3666	Transposase, IS1182 family	X	Mobilome: prophages, transposons	K07487	transposase	MSRFVEGCDRRQPTLLPECLDDYVAEENPVRVVDVFVDDLDLGTLGFEGLTPAVTGRPAYHPAMLLKLYVYGYLNKVQSSRRLEREARRNVELMWLTGRLAPDHKTIADFRKDNGPAIQAACAQFVVLCRQIGLFGAALVAIDGSKFKAVNTRDKNFTANKLKKRLEQVAEHIAGYLRDLDTADRQEGEAAETRSERLKEKVERLREQMRWLQTMEAKVAASPDGQVSLTDPDARSMATTGRGSGMVGYNVQSAVETEHHLIVAHDVVMTGSDRQQLSSMAARTKDALGVETLDVLADRGYFSGEEILACEALGVTPYVPRPLTSGAKANGRFGKQDFVYLPEQDVYRCPSGALLPRHMTNVENGMTLHRYWDHFSCQSCALKPQCTPSIARRVTRWEHEAVIDAMQRRMDLTPGAMRQRRRTVEHPFGTIKAWMGSTHFLMKRLPNVKTEIGLHILAYNLKRVIAILGVGPLMKAIQA\	MSRFVEGCDRRQPTLLPECLDDYVAEENPVRVVDVFVDDLDLGTLGFEGLTPAVTGRPAYHPAMLLKLYVYGYLNKVQSSRRLEREARRNVELMWLTGRLAPDHKTIADFRKDNGPAIQAACAQFVVLCRQIGLFGAALVAIDGSKFKAVNTRDKNFTANKLKKRLEQVAEHIAGYLRDLDTADRQEGEAAETRSERLKEKVERLREQMRWLQTMEAKVAASPDGQVSLTDPDARSMATTGRGSGMVGYNVQSAVETEHHLIVAHDVVMTGSDRQQLSSMAARTKDALGVETLDVLADRGYFSGEEILACEALGVTPYVPRPLTSGAKANGRFGKQDFVYLPEQDVYRCPSGALLPRHMTNVENGMTLHRYWDHFSCQSCALKPQCTPSIARRVTRWEHEAVIDAMQRRMDLTPGAMRQRRRTVEHPFGTIKAWMGSTHFLMKRLPNVKTEIGLHILAYNLKRVIAILGVGPLMKAIQA
GC_00002464	Caulobacter vibrioides CB15	7	14	3	0	0.801341	0.779316	0.790175							COG3666	Transposase, IS1182 family	X	Mobilome: prophages, transposons	K07487	transposase	MSRFVEGCDRRQPTLLPECLDDYVAEENPVRVVDVFVDDLDLGTLGFEGLTPAVTGRPAYHPAMLLKLYVYGYLNKVQSSRRLEREARRNVELMWLTGRLAPDHKTIADFRKDNGPAIQAACAQFVVLCRQIGLFGAALVAIDGSKFKAVNTRDKNFTANKLKKRLEQVAEHIAGYLRDLDTADRQEGEAAETRSERLKEKVERLREQMRWLQTMEAKVAASPDGQVSLTDPDARSMATTGRGSGMVGYNVQSAVETEHHLIVAHDVVMTGSDRQQLSSMAARTKDALGVETLDVLADRGYFSGEEILACEALGVTPYVPRPLTSGAKANGRFGKQDFVYLPEQDVYRCPSGALLPRHMTNVENGMTLHRYWDHFSCQSCALKPQCTPSIARRVTRWEHEAVIDAMQRRMDLTPGAMRQRRRTVEHPFGTIKAWMGSTHFLMKRLPNVKTEIGLHILAYNLKRVIAILGVGPLMKAIQA\	MSRFVEGCDRRQPTLLPECLDDYVAEENPVRVVDVFVDDLDLGTLGFEGLTPAVTGRPAYHPAMLLKLYVYGYLNKVQSSRRLEREARRNVELMWLTGRLAPDHKTIADFRKDNGPAIQAACAQFVVLCRQIGLFGAALVAIDGSKFKAVNTRDKNFTANKLKKRLEQVAEHIAGYLRDLDTADRQEGEAAETRSERLKEKVERLREQMRWLQTMEAKVAASPDGQVSLTDPDARSMATTGRGSGMVGYNVQSAVETEHHLIVAHDVVMTGSDRQQLSSMAARTKDALGVETLDVLADRGYFSGEEILACEALGVTPYVPRPLTSGAKANGRFGKQDFVYLPEQDVYRCPSGALLPRHMTNVENGMTLHRYWDHFSCQSCALKPQCTPSIARRVTRWEHEAVIDAMQRRMDLTPGAMRQRRRTVEHPFGTIKAWMGSTHFLMKRLPNVKTEIGLHILAYNLKRVIAILGVGPLMKAIQA
GC_00002464	Caulobacter vibrioides CB15	7	14	3	0	0.801341	0.779316	0.790175							COG3666	Transposase, IS1182 family	X	Mobilome: prophages, transposons	K07487	transposase	MSRFVEGCDRRQPTLLPECLDDYVAEENPVRVVDVFVDDLDLGTLGFEGLTPAVTGRPAYHPAMLLKLYVYGYLNKVQSSRRLEREARRNVELMWLTGRLAPDHKTIADFRKDNGPAIQAACAQFVVLCRQIGLFGAALVAIDGSKFKAVNTRDKNFTANKLKKRLEQVAEHIAGYLRDLDTADRQEGEAAETRSERLKEKVERLREQMRWLQTMEAKVAASPDGQVSLTDPDARSMATTGRGSGMVGYNVQSAVETEHHLIVAHDVVMTGSDRQQLSSMAARTKDALGVETLDVLADRGYFSGEEILACEALGVTPYVPRPLTSGAKANGRFGKQDFVYLPEQDVYRCPSGALLPRHMTNVENGMTLHRYWDHFSCQSCALKPQCTPSIARRVTRWEHEAVIDAMQRRMDLTPGAMRQRRRTVEHPFGTIKAWMGSTHFLMKRLPNVKTEIGLHILAYNLKRVIAILGVGPLMKAIQA\	MSRFVEGCDRRQPTLLPECLDDYVAEENPVRVVDVFVDDLDLGTLGFEGLTPAVTGRPAYHPAMLLKLYVYGYLNKVQSSRRLEREARRNVELMWLTGRLAPDHKTIADFRKDNGPAIQAACAQFVVLCRQIGLFGAALVAIDGSKFKAVNTRDKNFTANKLKKRLEQVAEHIAGYLRDLDTADRQEGEAAETRSERLKEKVERLREQMRWLQTMEAKVAASPDGQVSLTDPDARSMATTGRGSGMVGYNVQSAVETEHHLIVAHDVVMTGSDRQQLSSMAARTKDALGVETLDVLADRGYFSGEEILACEALGVTPYVPRPLTSGAKANGRFGKQDFVYLPEQDVYRCPSGALLPRHMTNVENGMTLHRYWDHFSCQSCALKPQCTPSIARRVTRWEHEAVIDAMQRRMDLTPGAMRQRRRTVEHPFGTIKAWMGSTHFLMKRLPNVKTEIGLHILAYNLKRVIAILGVGPLMKAIQA
GC_00002464	Caulobacter sp. K31	7	14	3	0	0.801341	0.779316	0.790175							COG3666	Transposase, IS1182 family	X	Mobilome: prophages, transposons	K07484	transposase	-----------------------------------------------------------------------------------------------------------------------------------------------------------------------------------------------------------------------------------------------------------------------------------------------------------------------------------------------------------------------------------------------------------------MLEKTQARLDQMPDAMKIRRQTVEHPFGTLKAWMGATHFLTRTLEKVRTEMSLHVLAYNIKRVIKIFGVIPLMQAIRA\	MLEKTQARLDQMPDAMKIRRQTVEHPFGTLKAWMGATHFLTRTLEKVRTEMSLHVLAYNIKRVIKIFGVIPLMQAIRA
GC_00002464	Caulobacter rhizosphaerae KCTC 52515	7	14	3	0	0.801341	0.779316	0.790175							COG3666	Transposase, IS1182 family	X	Mobilome: prophages, transposons	K07487	transposase	-----------------------MAEENPVRVVDVFVDEMDLASLGFE-VMPAATGRPAYHPAMLLKLYVYGYLNKVQSSRRLEREARRNVELMWLTGRLAPDHKTIADFRKDNGPAIQAACAQFVVLCRQIGLFGAALAAIDGSKFKAVNTRDKNFTANKLKKRLEQVAGHIAGYLRDLDTADRQEGEAAETRSERLKEKVERLREQMRWLQTMEAKIAASPDGQVSLTDPDARSMATSGRGSGMVGYNVQSAVDAEHHLIVAHDVIMTGSDRQQLSSMAAQAKDALGVEALDVLADRGYFSGEE--------------------TRRSGRL----------------PNG-------------------------------------------------------------PARRDPQRRPAS------RGW--------RPHP---------------------------------\	MAEENPVRVVDVFVDEMDLASLGFEVMPAATGRPAYHPAMLLKLYVYGYLNKVQSSRRLEREARRNVELMWLTGRLAPDHKTIADFRKDNGPAIQAACAQFVVLCRQIGLFGAALAAIDGSKFKAVNTRDKNFTANKLKKRLEQVAGHIAGYLRDLDTADRQEGEAAETRSERLKEKVERLREQMRWLQTMEAKIAASPDGQVSLTDPDARSMATSGRGSGMVGYNVQSAVDAEHHLIVAHDVIMTGSDRQQLSSMAAQAKDALGVEALDVLADRGYFSGEETRRSGRLPNGPARRDPQRRPASRGWRPHP
GC_00002464	Caulobacter rhizosphaerae KCTC 52515	7	14	3	0	0.801341	0.779316	0.790175							COG3666	Transposase, IS1182 family	X	Mobilome: prophages, transposons	K07487	transposase	-----------------------MAEENPVRVVDVFVDEMDLASLGFE-VMPAATGRPAYHPAMLLKLYVYGYLNKVQSSRRLEREARRNVELMWLTGRLAPDHKTIADFRKDNGPAIQAACAQFVVLCRQIGLFGAALAAIDGSKFKAVNTRDKNFTANKLKKRLEQVAEHIAGYLRDLDTADRQEGEAAETRSERLKEKVERLREQMRWLQTMEAKIAASPDGQVSLTDPDARSMATSGRGSGMVGYNVQSAVDADQS---------RDPAQRRAGTVSSNQRRSSGV-------------GPGVASEAMQAGLPSRPGPDSIRQAATQMVARAD-------------------RRLAQT------------------------------HLARGAAQSGVARNHLPQPVHPDPRGAEEGTAGPPQGTADHPPLPPRQPKAKRPGPDQGCGLHPREAGLR-----------------\	MAEENPVRVVDVFVDEMDLASLGFEVMPAATGRPAYHPAMLLKLYVYGYLNKVQSSRRLEREARRNVELMWLTGRLAPDHKTIADFRKDNGPAIQAACAQFVVLCRQIGLFGAALAAIDGSKFKAVNTRDKNFTANKLKKRLEQVAEHIAGYLRDLDTADRQEGEAAETRSERLKEKVERLREQMRWLQTMEAKIAASPDGQVSLTDPDARSMATSGRGSGMVGYNVQSAVDADQSRDPAQRRAGTVSSNQRRSSGVGPGVASEAMQAGLPSRPGPDSIRQAATQMVARADRRLAQTHLARGAAQSGVARNHLPQPVHPDPRGAEEGTAGPPQGTADHPPLPPRQPKAKRPGPDQGCGLHPREAGLR
GC_00002464	Caulobacter vibrioides NA1000	7	14	3	0	0.801341	0.779316	0.790175							COG3666	Transposase, IS1182 family	X	Mobilome: prophages, transposons	K07487	transposase	MSRFVEGCDRRQPTLLPECLDDYVAEENPVRVVDVFVDDLDLGTLGFEGLTPAVTGRPAYHPAMLLKLYVYGYLNKVQSSRRLEREARRNVELMWLTGRLAPDHKTIADFRKDNGPAIQAACAQFVVLCRQIGLFGAALVAIDGSKFKAVNTRDKNFTANKLKKRLEQVAEHIAGYLRDLDTADRQEGEAAETRSERLKEKVERLREQMRWLQTMEAKVAASPDGQVSLTDPDARSMATTGRGSGMVGYNVQSAVETEHHLIVAHDVVMTGSDRQQLSSMAARTKDALGVETLDVLADRGYFSGEEILACEALGVTPYVPRPLTSGAKANGRFGKQDFVYLPEQDVYRCPSGALLPRHMTNVENGMTLHRYWDHFSCQSCALKPQCTPSIARRVTRWEHEAVIDAMQRRMDLTPGAMRQRRRTVEHPFGTIKAWMGSTHFLMKRLPNVKTEIGLHILAYNLKRVIAILGVGPLMKAIQA\	MSRFVEGCDRRQPTLLPECLDDYVAEENPVRVVDVFVDDLDLGTLGFEGLTPAVTGRPAYHPAMLLKLYVYGYLNKVQSSRRLEREARRNVELMWLTGRLAPDHKTIADFRKDNGPAIQAACAQFVVLCRQIGLFGAALVAIDGSKFKAVNTRDKNFTANKLKKRLEQVAEHIAGYLRDLDTADRQEGEAAETRSERLKEKVERLREQMRWLQTMEAKVAASPDGQVSLTDPDARSMATTGRGSGMVGYNVQSAVETEHHLIVAHDVVMTGSDRQQLSSMAARTKDALGVETLDVLADRGYFSGEEILACEALGVTPYVPRPLTSGAKANGRFGKQDFVYLPEQDVYRCPSGALLPRHMTNVENGMTLHRYWDHFSCQSCALKPQCTPSIARRVTRWEHEAVIDAMQRRMDLTPGAMRQRRRTVEHPFGTIKAWMGSTHFLMKRLPNVKTEIGLHILAYNLKRVIAILGVGPLMKAIQA
GC_00002464	Caulobacter vibrioides NA1000	7	14	3	0	0.801341	0.779316	0.790175							COG3666	Transposase, IS1182 family	X	Mobilome: prophages, transposons	K07487	transposase	MSRFVEGCDRRQPTLLPECLDDYVAEENPVRVVDVFVDDLDLGTLGFEGLTPAVTGRPAYHPAMLLKLYVYGYLNKVQSSRRLEREARRNVELMWLTGRLAPDHKTIADFRKDNGPAIQAACAQFVVLCRQIGLFGAALVAIDGSKFKAVNTRDKNFTANKLKKRLEQVAEHIAGYLRDLDTADRQEGEAAETRSERLKEKVERLREQMRWLQTMEAKVAASPDGQVSLTDPDARSMATTGRGSGMVGYNVQSAVETEHHLIVAHDVVMTGSDRQQLSSMAARTKDALGVETLDVLADRGYFSGEEILACEALGVTPYVPRPLTSGAKANGRFGKQDFVYLPEQDVYRCPSGALLPRHMTNVENGMTLHRYWDHFSCQSCALKPQCTPSIARRVTRWEHEAVIDAMQRRMDLTPGAMRQRRRTVEHPFGTIKAWMGSTHFLMKRLPNVKTEIGLHILAYNLKRVIAILGVGPLMKAIQA\	MSRFVEGCDRRQPTLLPECLDDYVAEENPVRVVDVFVDDLDLGTLGFEGLTPAVTGRPAYHPAMLLKLYVYGYLNKVQSSRRLEREARRNVELMWLTGRLAPDHKTIADFRKDNGPAIQAACAQFVVLCRQIGLFGAALVAIDGSKFKAVNTRDKNFTANKLKKRLEQVAEHIAGYLRDLDTADRQEGEAAETRSERLKEKVERLREQMRWLQTMEAKVAASPDGQVSLTDPDARSMATTGRGSGMVGYNVQSAVETEHHLIVAHDVVMTGSDRQQLSSMAARTKDALGVETLDVLADRGYFSGEEILACEALGVTPYVPRPLTSGAKANGRFGKQDFVYLPEQDVYRCPSGALLPRHMTNVENGMTLHRYWDHFSCQSCALKPQCTPSIARRVTRWEHEAVIDAMQRRMDLTPGAMRQRRRTVEHPFGTIKAWMGSTHFLMKRLPNVKTEIGLHILAYNLKRVIAILGVGPLMKAIQA
GC_00002464	Caulobacter sp. S6	7	14	3	0	0.801341	0.779316	0.790175							COG3666	Transposase, IS1182 family	X	Mobilome: prophages, transposons	K07487	transposase	MKRFVEGDDRRQSLLLPQSLDDYVAEDNPVRVVEVFIDELDLGALGFEGVQPASTGRPAYHPSTLLKIYLYGYLNRVQSSRRLEREAQRNIELMWLTGRLAPDFKTIASFRRDNGPAIRAVCAQFVVLCRQLGLFTRAVVAIDGSKFKAVNNRDKNFTVVKVAKRLEQVEASIARYLAALDRADREESDIAEARTTRIKDKIAGLRRQMQALKAMEQQVQDAPDKQVSLTDPDARSMATSGRGTGVVGYNVQTAVDAEHHLIVAHEVTNLGYDRTQLEPMARKAQAATGCEELTALADRGYFNGEQVLACEGTGVLPCVPKTDTSSAAKRGFFTRHDFVFDAENDHYTCPAGQKLTKSRRRPTRQDDMDEYRHLTACFTCPLKPKCTPDKLKRFRRWKHEGVLDKMQARLDHMPDAMLVRRQTVEHPFGTLKAWMGSMHFLTKTLEKVRTEMSLHVLAYNIKRMIQIFGARPLMAAIRA\	MKRFVEGDDRRQSLLLPQSLDDYVAEDNPVRVVEVFIDELDLGALGFEGVQPASTGRPAYHPSTLLKIYLYGYLNRVQSSRRLEREAQRNIELMWLTGRLAPDFKTIASFRRDNGPAIRAVCAQFVVLCRQLGLFTRAVVAIDGSKFKAVNNRDKNFTVVKVAKRLEQVEASIARYLAALDRADREESDIAEARTTRIKDKIAGLRRQMQALKAMEQQVQDAPDKQVSLTDPDARSMATSGRGTGVVGYNVQTAVDAEHHLIVAHEVTNLGYDRTQLEPMARKAQAATGCEELTALADRGYFNGEQVLACEGTGVLPCVPKTDTSSAAKRGFFTRHDFVFDAENDHYTCPAGQKLTKSRRRPTRQDDMDEYRHLTACFTCPLKPKCTPDKLKRFRRWKHEGVLDKMQARLDHMPDAMLVRRQTVEHPFGTLKAWMGSMHFLTKTLEKVRTEMSLHVLAYNIKRMIQIFGARPLMAAIRA
GC_00002464	Caulobacter sp. S6	7	14	3	0	0.801341	0.779316	0.790175							COG3666	Transposase, IS1182 family	X	Mobilome: prophages, transposons	K07487	transposase	MKRFVEGDDRRQSLLLPQSLDDYVAEDNPVRVVEVFIDELDLGALGFEGVQPASTGRPAYHPSTLLKIYLYGYLNRVQSSRRLEREAQRNIELMWLTGRLAPDFKTIASFRRDNGPAIRAVCAQFVVLCRQLGLFTRAVVAIDGSKFKAVNNRDKNFTVVKVAKRLEQVEASIARYLAALDRADREESDIAEARTTRIKDKIAGLRRQMQALKAMEQQVQDAPDKQVSLTDPDARSMATSGRGTGVVGYNVQTAVDAEHHLIVAHEVTNLGYDRTQLEPMARKAQAATGCEELTALADRGYFNGEQVLACEGTGVLPCVPKTDTSSAAKRGFFTRHDFVFDAENDHYTCPAGQKLTKSRRRPTRQDDMDEYRHLTACFTCPLKPKCTPDKLKRFRRWKHEGVLDKMQARLDHMPDAMLVRRQTVEHPFGTLKAWMGSMHFLTKTLEKVRTEMSLHVLAYNIKRMIQIFGARPLMAAIRA\	MKRFVEGDDRRQSLLLPQSLDDYVAEDNPVRVVEVFIDELDLGALGFEGVQPASTGRPAYHPSTLLKIYLYGYLNRVQSSRRLEREAQRNIELMWLTGRLAPDFKTIASFRRDNGPAIRAVCAQFVVLCRQLGLFTRAVVAIDGSKFKAVNNRDKNFTVVKVAKRLEQVEASIARYLAALDRADREESDIAEARTTRIKDKIAGLRRQMQALKAMEQQVQDAPDKQVSLTDPDARSMATSGRGTGVVGYNVQTAVDAEHHLIVAHEVTNLGYDRTQLEPMARKAQAATGCEELTALADRGYFNGEQVLACEGTGVLPCVPKTDTSSAAKRGFFTRHDFVFDAENDHYTCPAGQKLTKSRRRPTRQDDMDEYRHLTACFTCPLKPKCTPDKLKRFRRWKHEGVLDKMQARLDHMPDAMLVRRQTVEHPFGTLKAWMGSMHFLTKTLEKVRTEMSLHVLAYNIKRMIQIFGARPLMAAIRA
GC_00002464	Caulobacter segnis RL271	7	14	3	0	0.801341	0.779316	0.790175							COG3666	Transposase, IS1182 family	X	Mobilome: prophages, transposons	K07487	transposase	MARFIEGEDRRQVALLPECLDDYVGEDSSVRVIDAFVDELDLGALGFDRVRAASTGRPGYHPGAMLKLYLYGYLNQVQSSRRLEREAGRNTELMWLLGKLAPDFKTIADFRRDNGQALRAACAAFVAICRDIGLLTGGVVAVDGSRFKAVSTRDKNYTPGAVRRRIEQAEASIGRYLEALDAADRQEGEEAQLRGDRLKDRLDALRRQVRDLKAMEVELAQAPDGQISLTDPDARAMATHGKGTGMVGYNVQAAVDAEHHLVVAHEVINQGHDRSQLANMSARAKAATGTDALTVLADRGYFSGPEILACEQAGTTPYVPKPLTSGAKADGRFGKPDFVYDPAQDAYRCPAGETLSRRMTTVENGQTLHRYWNLSACKSCALKSQCTPAKERRVTRWEHEAVIEAMQRRLDRHPKAMRIRRQTVEHVFGTLKAWMGATHFKTRRMDNVAAEMSLHVLAYNLKRAIAVVGAQPLIAAMRA\	MARFIEGEDRRQVALLPECLDDYVGEDSSVRVIDAFVDELDLGALGFDRVRAASTGRPGYHPGAMLKLYLYGYLNQVQSSRRLEREAGRNTELMWLLGKLAPDFKTIADFRRDNGQALRAACAAFVAICRDIGLLTGGVVAVDGSRFKAVSTRDKNYTPGAVRRRIEQAEASIGRYLEALDAADRQEGEEAQLRGDRLKDRLDALRRQVRDLKAMEVELAQAPDGQISLTDPDARAMATHGKGTGMVGYNVQAAVDAEHHLVVAHEVINQGHDRSQLANMSARAKAATGTDALTVLADRGYFSGPEILACEQAGTTPYVPKPLTSGAKADGRFGKPDFVYDPAQDAYRCPAGETLSRRMTTVENGQTLHRYWNLSACKSCALKSQCTPAKERRVTRWEHEAVIEAMQRRLDRHPKAMRIRRQTVEHVFGTLKAWMGATHFKTRRMDNVAAEMSLHVLAYNLKRAIAVVGAQPLIAAMRA
GC_00002464	Caulobacter segnis RL271	7	14	3	0	0.801341	0.779316	0.790175							COG3666	Transposase, IS1182 family	X	Mobilome: prophages, transposons	K07487	transposase	MARFIEGEDRRQVALLPECLDDYVGEDSSVRVIDTFVDELDLGALGFDRVRAASTGRPGYHPGAMLKLYLYGYLNQVQSSRRLEREAGRNTELMWLLGKLAPDFKTIADFRRDNGQALRAACAAFVAICRDIGLLTGGVVAVDGSRFKAVNTRDKNYTPGAVRRRIEQAQASIGRYLEALDAADRQEGEEAQLRGDRLKDRLDALRRQVRDLKVMEAELAQAPDGQISLTDPDARAMATHGKGTGMVGYNVQAAVDAEHHLVVAHEVTNQGHDRSQLANMAARAKAATGTDALTVLADRGYFSGLGL-----------------SGISCEGR------------------------------------------------------------------------------------------AVEHV----------------------------------------------------\	MARFIEGEDRRQVALLPECLDDYVGEDSSVRVIDTFVDELDLGALGFDRVRAASTGRPGYHPGAMLKLYLYGYLNQVQSSRRLEREAGRNTELMWLLGKLAPDFKTIADFRRDNGQALRAACAAFVAICRDIGLLTGGVVAVDGSRFKAVNTRDKNYTPGAVRRRIEQAQASIGRYLEALDAADRQEGEEAQLRGDRLKDRLDALRRQVRDLKVMEAELAQAPDGQISLTDPDARAMATHGKGTGMVGYNVQAAVDAEHHLVVAHEVTNQGHDRSQLANMAARAKAATGTDALTVLADRGYFSGLGLSGISCEGRAVEHV
GC_00002464	Caulobacter segnis RL271	7	14	3	0	0.801341	0.779316	0.790175							COG3666	Transposase, IS1182 family	X	Mobilome: prophages, transposons			--------------------------------------------------------MPGLH-----------------------------------------------------------------------------------TKFLTVP---------------------------------------------------------------------------------------------------------------------------------------------------------------------------------------------------------------MTTVENGQTLHRYWNLSACKSCALKSQCTPAKERRVTRWEHEAVIEAMQRRLDRHPKAMRIRRQTVEHVFGTLKAWMGSTHFKTRRMNNVAAEMSLHVLAYNLRRAIAVVGAQPLIAAMRA\	MPGLHTKFLTVPMTTVENGQTLHRYWNLSACKSCALKSQCTPAKERRVTRWEHEAVIEAMQRRLDRHPKAMRIRRQTVEHVFGTLKAWMGSTHFKTRRMNNVAAEMSLHVLAYNLRRAIAVVGAQPLIAAMRA
GC_00002465	Caulobacter vibrioides CB1	14	14	1	0	0.857476	0.967325	0.909094							COG0759	Membrane-anchored protein YidD, putatitve component of membrane protein insertase Oxa1/YidC/SpoIIIJ (YidD)	M	Cell wall/membrane/envelope biogenesis	K08998	uncharacterized protein	MTFYERTVDLGLRAYKLTLSPLIGRQCRFTPSCSEYTAAALKDHGPLKGSWLGLRRICRCNPFGGSGYDPPPPRHQPRKWKCEE--\	MTFYERTVDLGLRAYKLTLSPLIGRQCRFTPSCSEYTAAALKDHGPLKGSWLGLRRICRCNPFGGSGYDPPPPRHQPRKWKCEE
GC_00002465	Caulobacter vibrioides CB13b1a	14	14	1	0	0.857476	0.967325	0.909094							COG0759	Membrane-anchored protein YidD, putatitve component of membrane protein insertase Oxa1/YidC/SpoIIIJ (YidD)	M	Cell wall/membrane/envelope biogenesis	K08998	uncharacterized protein	MTFYERTVDLGLRAYKLTLSPLIGRQCRFTPSCSEYTAAALKDHGPLKGSWLGLRRICRCNPFGGSGYDPPPPRHQPRKWKCEE--\	MTFYERTVDLGLRAYKLTLSPLIGRQCRFTPSCSEYTAAALKDHGPLKGSWLGLRRICRCNPFGGSGYDPPPPRHQPRKWKCEE
GC_00002465	Caulobacter vibrioides CB15	14	14	1	0	0.857476	0.967325	0.909094							COG0759	Membrane-anchored protein YidD, putatitve component of membrane protein insertase Oxa1/YidC/SpoIIIJ (YidD)	M	Cell wall/membrane/envelope biogenesis	K08998	uncharacterized protein	MTFYERTVDLGLRAYKLTLSPLIGRQCRFTPSCSEYTAAALKDHGPLKGSWLGLRRICRCNPFGGSGYDPPPPRHQPRKWKCEE--\	MTFYERTVDLGLRAYKLTLSPLIGRQCRFTPSCSEYTAAALKDHGPLKGSWLGLRRICRCNPFGGSGYDPPPPRHQPRKWKCEE
GC_00002465	Caulobacter vibrioides CB2	14	14	1	0	0.857476	0.967325	0.909094							COG0759	Membrane-anchored protein YidD, putatitve component of membrane protein insertase Oxa1/YidC/SpoIIIJ (YidD)	M	Cell wall/membrane/envelope biogenesis	K08998	uncharacterized protein	MTFYERTVDLGLRAYKLTLSPLIGRQCRFTPSCSEYTAAALKDHGPLKGSWLGLRRICRCNPFGGSGYDPPPPRHQPRKWKCEE--\	MTFYERTVDLGLRAYKLTLSPLIGRQCRFTPSCSEYTAAALKDHGPLKGSWLGLRRICRCNPFGGSGYDPPPPRHQPRKWKCEE
GC_00002465	Caulobacter flavus RHGG3	14	14	1	0	0.857476	0.967325	0.909094							COG0759	Membrane-anchored protein YidD, putatitve component of membrane protein insertase Oxa1/YidC/SpoIIIJ (YidD)	M	Cell wall/membrane/envelope biogenesis	K08998	uncharacterized protein	MSLYHRVVDFGLRAYKLTLSPLIGRQCRYLPTCSEYAAQALKDHGPAKGSWLALGRICRCNPFGGWGYDPPPPPREPRKWMCEE--\	MSLYHRVVDFGLRAYKLTLSPLIGRQCRYLPTCSEYAAQALKDHGPAKGSWLALGRICRCNPFGGWGYDPPPPPREPRKWMCEE
GC_00002465	Caulobacter sp. FWC26	14	14	1	0	0.857476	0.967325	0.909094							COG0759	Membrane-anchored protein YidD, putatitve component of membrane protein insertase Oxa1/YidC/SpoIIIJ (YidD)	M	Cell wall/membrane/envelope biogenesis	K08998	uncharacterized protein	MTFYERTVDLGLRAYKLTLSPLIGRQCRFAPSCSEYAAAALKDHGPLKGSWLALRRICRCNPLGGSGYDPPPPRHQPRQWICEE--\	MTFYERTVDLGLRAYKLTLSPLIGRQCRFAPSCSEYAAAALKDHGPLKGSWLALRRICRCNPLGGSGYDPPPPRHQPRQWICEE
GC_00002465	Caulobacter soli Ji-3-8	14	14	1	0	0.857476	0.967325	0.909094							COG0759	Membrane-anchored protein YidD, putatitve component of membrane protein insertase Oxa1/YidC/SpoIIIJ (YidD)	M	Cell wall/membrane/envelope biogenesis	K08998	uncharacterized protein	MTFYERTVDLGLRAYKTTLSPFIGRQCRYLPTCSEYAAQALKDHGPLKGSWLAVGRICRCNPLGGSGYDPSPPPSGPRKWNCEE--\	MTFYERTVDLGLRAYKTTLSPFIGRQCRYLPTCSEYAAQALKDHGPLKGSWLAVGRICRCNPLGGSGYDPSPPPSGPRKWNCEE
GC_00002465	Caulobacter sp. K31	14	14	1	0	0.857476	0.967325	0.909094							COG0759	Membrane-anchored protein YidD, putatitve component of membrane protein insertase Oxa1/YidC/SpoIIIJ (YidD)	M	Cell wall/membrane/envelope biogenesis	K08998	uncharacterized protein	MTFYERTVDLGLKAYKTTLSPFIGRQCRYLPTCSEYAAQALKDHGPLKGSWLAVGRICRCNPLGGSGYDPPPPPKTPRKWKCEE--\	MTFYERTVDLGLKAYKTTLSPFIGRQCRYLPTCSEYAAQALKDHGPLKGSWLAVGRICRCNPLGGSGYDPPPPPKTPRKWKCEE
GC_00002465	Caulobacter rhizosphaerae KCTC 52515	14	14	1	0	0.857476	0.967325	0.909094							COG0759	Membrane-anchored protein YidD, putatitve component of membrane protein insertase Oxa1/YidC/SpoIIIJ (YidD)	M	Cell wall/membrane/envelope biogenesis	K08998	uncharacterized protein	MTLYERTVDLGLRAYKTTLSPFIGRQCRYLPTCSEYAAQALKDHGPLKGSWLAVGRICRCNPFGGSGYDPPPPPRGPRKWKCEE--\	MTLYERTVDLGLRAYKTTLSPFIGRQCRYLPTCSEYAAQALKDHGPLKGSWLAVGRICRCNPFGGSGYDPPPPPRGPRKWKCEE
GC_00002465	Caulobacter mirabilis FWC38	14	14	1	0	0.857476	0.967325	0.909094							COG0759	Membrane-anchored protein YidD, putatitve component of membrane protein insertase Oxa1/YidC/SpoIIIJ (YidD)	M	Cell wall/membrane/envelope biogenesis	K08998	uncharacterized protein	MNLYERSVTVAHRAYKLTLSPLIGRQCRFLPTCSDYAREALITHGPLVGGWLTTKRLCKCHPFGGSGYDPVPPR------KCEPTP\	MNLYERSVTVAHRAYKLTLSPLIGRQCRFLPTCSDYAREALITHGPLVGGWLTTKRLCKCHPFGGSGYDPVPPRKCEPTP
GC_00002465	Caulobacter vibrioides NA1000	14	14	1	0	0.857476	0.967325	0.909094							COG0759	Membrane-anchored protein YidD, putatitve component of membrane protein insertase Oxa1/YidC/SpoIIIJ (YidD)	M	Cell wall/membrane/envelope biogenesis	K08998	uncharacterized protein	MTFYERTVDLGLRAYKLTLSPLIGRQCRFTPSCSEYTAAALKDHGPLKGSWLGLRRICRCNPFGGSGYDPPPPRHQPRKWKCEE--\	MTFYERTVDLGLRAYKLTLSPLIGRQCRFTPSCSEYTAAALKDHGPLKGSWLGLRRICRCNPFGGSGYDPPPPRHQPRKWKCEE
GC_00002465	Caulobacter sp. S6	14	14	1	0	0.857476	0.967325	0.909094							COG0759	Membrane-anchored protein YidD, putatitve component of membrane protein insertase Oxa1/YidC/SpoIIIJ (YidD)	M	Cell wall/membrane/envelope biogenesis	K08998	uncharacterized protein	MTLYERTVRGAHRAYKLTLSLLIGRHCRFTPTCSDYAAEALIVHGPWRGGYLATRRLCRCNPWGGSGYDPVPRRAPKRGWTCET--\	MTLYERTVRGAHRAYKLTLSLLIGRHCRFTPTCSDYAAEALIVHGPWRGGYLATRRLCRCNPWGGSGYDPVPRRAPKRGWTCET
GC_00002465	Caulobacter segnis ATCC21756	14	14	1	0	0.857476	0.967325	0.909094							COG0759	Membrane-anchored protein YidD, putatitve component of membrane protein insertase Oxa1/YidC/SpoIIIJ (YidD)	M	Cell wall/membrane/envelope biogenesis	K08998	uncharacterized protein	MTLYERTVDLGLRAYKLTLSPLIGRQCRFTPSCSEYTAAALKEHGPLKGSWLGLRRICRCNPFGGSGYDPPPPRHQPRKWKCEE--\	MTLYERTVDLGLRAYKLTLSPLIGRQCRFTPSCSEYTAAALKEHGPLKGSWLGLRRICRCNPFGGSGYDPPPPRHQPRKWKCEE
GC_00002465	Caulobacter sp. X	14	14	1	0	0.857476	0.967325	0.909094							COG0759	Membrane-anchored protein YidD, putatitve component of membrane protein insertase Oxa1/YidC/SpoIIIJ (YidD)	M	Cell wall/membrane/envelope biogenesis	K08998	uncharacterized protein	MTLYDRTVDLGLRAYKLTLSPLIGRQCRFTPSCSEYTAAALKEHGPLKGSWLGLRRICRCNPFGGSGYDPPPPRHQPRKWKCEE--\	MTLYDRTVDLGLRAYKLTLSPLIGRQCRFTPSCSEYTAAALKEHGPLKGSWLGLRRICRCNPFGGSGYDPPPPRHQPRKWKCEE
GC_00002466	Caulobacter sp. BP25	11	14	3	0	0.893803	0.991803	0.940257							COG0745	DNA-binding response regulator, OmpR family, contains REC and winged-helix (wHTH) domain (OmpR) (PDB:1XHF)	T|K	Signal transduction mechanisms|Transcription	K03413	two-component system, chemotaxis family, chemotaxis protein CheY	-MSAILTVDDSASIRAAIKIALSSEGYGVTEAANGAEGLEKASAGGFDLIVTDLNMPVMDGLTMIRELRARPAGAGVPIIFLTTESDADVKAQAKAAGATGWLTKPFEPDQLVRVVKKVLAK\	MSAILTVDDSASIRAAIKIALSSEGYGVTEAANGAEGLEKASAGGFDLIVTDLNMPVMDGLTMIRELRARPAGAGVPIIFLTTESDADVKAQAKAAGATGWLTKPFEPDQLVRVVKKVLAK
GC_00002466	Caulobacter vibrioides CB13b1a	11	14	3	0	0.893803	0.991803	0.940257							COG0745	DNA-binding response regulator, OmpR family, contains REC and winged-helix (wHTH) domain (OmpR) (PDB:1XHF)	T|K	Signal transduction mechanisms|Transcription	K03413	two-component system, chemotaxis family, chemotaxis protein CheY	-MSAILTVDDSISIRAAIKIALSGEGYAVTEAGNGAQGLEKASAGGFDLIITDLNMPVMDGLTMIRELRARPAGAGVPIIFLTTESDPDVKAQAKAAGATGWLTKPFEPEQLVRVVQKVLAK\	MSAILTVDDSISIRAAIKIALSGEGYAVTEAGNGAQGLEKASAGGFDLIITDLNMPVMDGLTMIRELRARPAGAGVPIIFLTTESDPDVKAQAKAAGATGWLTKPFEPEQLVRVVQKVLAK
GC_00002466	Caulobacter sp. FWC26	11	14	3	0	0.893803	0.991803	0.940257							COG0745	DNA-binding response regulator, OmpR family, contains REC and winged-helix (wHTH) domain (OmpR) (PDB:1XHF)	T|K	Signal transduction mechanisms|Transcription	K03413	two-component system, chemotaxis family, chemotaxis protein CheY	-MTAILSVDDSASIRAAIKIALSAEGYSVTEAANGAEGLDKATAGGFDLIVTDLNMPVMDGLTMIQQLRGRPAGAGVPILFLTTESDADVKAQAKAAGATGWLTKPFDPEQLVRVVNKVLAK\	MTAILSVDDSASIRAAIKIALSAEGYSVTEAANGAEGLDKATAGGFDLIVTDLNMPVMDGLTMIQQLRGRPAGAGVPILFLTTESDADVKAQAKAAGATGWLTKPFDPEQLVRVVNKVLAK
GC_00002466	Caulobacter sp. FWC26	11	14	3	0	0.893803	0.991803	0.940257							COG0745	DNA-binding response regulator, OmpR family, contains REC and winged-helix (wHTH) domain (OmpR) (PDB:1XHF)	T|K	Signal transduction mechanisms|Transcription	K03413	two-component system, chemotaxis family, chemotaxis protein CheY	-MTAILTVDDSASIRAAIKIALSSEGYSVTEAANGSEGLDKATAGGFDLVVTDLNMPVMDGLTMIRQLRQRPAGAGVPIIFLTTESDADVKAQAKAAGATGWLTKPFDPDQLVRVVQKVLAK\	MTAILTVDDSASIRAAIKIALSSEGYSVTEAANGSEGLDKATAGGFDLVVTDLNMPVMDGLTMIRQLRQRPAGAGVPIIFLTTESDADVKAQAKAAGATGWLTKPFDPDQLVRVVQKVLAK
GC_00002466	Caulobacter soli Ji-3-8	11	14	3	0	0.893803	0.991803	0.940257							COG0745	DNA-binding response regulator, OmpR family, contains REC and winged-helix (wHTH) domain (OmpR) (PDB:1XHF)	T|K	Signal transduction mechanisms|Transcription	K03413	two-component system, chemotaxis family, chemotaxis protein CheY	-MTSILTVDDSASIRQAIKIALSGEGYAVTEAVNGQDGLDKGSAGGFDLIVTDLNMPVMDGLQMIRELRQRPAGAGVPILFLTTESDAEIKAQAKAAGATGWLTKPFDPEQLVRVVKKVLAK\	MTSILTVDDSASIRQAIKIALSGEGYAVTEAVNGQDGLDKGSAGGFDLIVTDLNMPVMDGLQMIRELRQRPAGAGVPILFLTTESDAEIKAQAKAAGATGWLTKPFDPEQLVRVVKKVLAK
GC_00002466	Caulobacter sp. K31	11	14	3	0	0.893803	0.991803	0.940257							COG0745	DNA-binding response regulator, OmpR family, contains REC and winged-helix (wHTH) domain (OmpR) (PDB:1XHF)	T|K	Signal transduction mechanisms|Transcription	K03413	two-component system, chemotaxis family, chemotaxis protein CheY	-MTAILTVDDSASIRQAIKIALSGEGYSVTEAVNGAEGLEKGSAGGFDLIVTDLNMPVMDGLAMIRELRQRPAGAGVPILFLTTESDAEIKAQAKAAGATGWLTKPFDPEQLVRVVKKVLAK\	MTAILTVDDSASIRQAIKIALSGEGYSVTEAVNGAEGLEKGSAGGFDLIVTDLNMPVMDGLAMIRELRQRPAGAGVPILFLTTESDAEIKAQAKAAGATGWLTKPFDPEQLVRVVKKVLAK
GC_00002466	Caulobacter rhizosphaerae KCTC 52515	11	14	3	0	0.893803	0.991803	0.940257							COG0745	DNA-binding response regulator, OmpR family, contains REC and winged-helix (wHTH) domain (OmpR) (PDB:1XHF)	T|K	Signal transduction mechanisms|Transcription	K03413	two-component system, chemotaxis family, chemotaxis protein CheY	-MTSILTVDDSASIRQAIRIALSGEGYTVTEAVNGQDGLDKGSAGGFDLIVTDLNMPVMDGLAMIRALRQRPAGAGVPILFLTTESDAEIKAQAKAAGATGWLTKPFDPEQLIRVVKKVLAK\	MTSILTVDDSASIRQAIRIALSGEGYTVTEAVNGQDGLDKGSAGGFDLIVTDLNMPVMDGLAMIRALRQRPAGAGVPILFLTTESDAEIKAQAKAAGATGWLTKPFDPEQLIRVVKKVLAK
GC_00002466	Caulobacter vibrioides OR37	11	14	3	0	0.893803	0.991803	0.940257							COG0745	DNA-binding response regulator, OmpR family, contains REC and winged-helix (wHTH) domain (OmpR) (PDB:1XHF)	T|K	Signal transduction mechanisms|Transcription	K03413	two-component system, chemotaxis family, chemotaxis protein CheY	MSASILTVDDSASLRQAIKIALTGEGYAVSEAPDGQAGVSAADAGDFQLIITDLNMPVMDGLTMIRTLRGKPKHAGVPIIFLTTESDADIKAQAKAAGATGWLTKPFNPDQLITVVKKVLAK\	MSASILTVDDSASLRQAIKIALTGEGYAVSEAPDGQAGVSAADAGDFQLIITDLNMPVMDGLTMIRTLRGKPKHAGVPIIFLTTESDADIKAQAKAAGATGWLTKPFNPDQLITVVKKVLAK
GC_00002466	Caulobacter segnis ATCC21756	11	14	3	0	0.893803	0.991803	0.940257							COG0745	DNA-binding response regulator, OmpR family, contains REC and winged-helix (wHTH) domain (OmpR) (PDB:1XHF)	T|K	Signal transduction mechanisms|Transcription	K03413	two-component system, chemotaxis family, chemotaxis protein CheY	-MSAILTVDDSASIRAAIKIALSSEGYNVTEAANGAEGLDKASAGGFDLIVTDLNMPVMDGLTMIRQLRARPAGAGVPIIFLTTESDADVKAEAKAAGATGWLTKPFEPDQLVRVVKKVLAK\	MSAILTVDDSASIRAAIKIALSSEGYNVTEAANGAEGLDKASAGGFDLIVTDLNMPVMDGLTMIRQLRARPAGAGVPIIFLTTESDADVKAEAKAAGATGWLTKPFEPDQLVRVVKKVLAK
GC_00002466	Caulobacter segnis CBR1	11	14	3	0	0.893803	0.991803	0.940257							COG0745	DNA-binding response regulator, OmpR family, contains REC and winged-helix (wHTH) domain (OmpR) (PDB:1XHF)	T|K	Signal transduction mechanisms|Transcription	K03413	two-component system, chemotaxis family, chemotaxis protein CheY	-MTAILTVDDSASIRQAIKIALSGEGYAVTEAVNGQDGLDKGSAGGFDLIVTDLNMPIMDGLAMIRELRKRPAGAGVPILFLTTESDAEIKAQAKAAGATGWLTKPFDPEQLVRVVKKVLAK\	MTAILTVDDSASIRQAIKIALSGEGYAVTEAVNGQDGLDKGSAGGFDLIVTDLNMPIMDGLAMIRELRKRPAGAGVPILFLTTESDAEIKAQAKAAGATGWLTKPFDPEQLVRVVKKVLAK
GC_00002466	Caulobacter segnis RL271	11	14	3	0	0.893803	0.991803	0.940257							COG0745	DNA-binding response regulator, OmpR family, contains REC and winged-helix (wHTH) domain (OmpR) (PDB:1XHF)	T|K	Signal transduction mechanisms|Transcription	K03413	two-component system, chemotaxis family, chemotaxis protein CheY	-MTAILTVDDSASIRQAIKIALSGEGYAVTEAVNGQDGLDKGSAGGFDLIVTDLNMPVMDGLAMIRELRKRPAGAGVPILFLTTESDAEIKAQAKAAGATGWLTKPFDPEQLVRVVKKVLAK\	MTAILTVDDSASIRQAIKIALSGEGYAVTEAVNGQDGLDKGSAGGFDLIVTDLNMPVMDGLAMIRELRKRPAGAGVPILFLTTESDAEIKAQAKAAGATGWLTKPFDPEQLVRVVKKVLAK
GC_00002466	Caulobacter segnis RL271	11	14	3	0	0.893803	0.991803	0.940257							COG0745	DNA-binding response regulator, OmpR family, contains REC and winged-helix (wHTH) domain (OmpR) (PDB:1XHF)	T|K	Signal transduction mechanisms|Transcription	K03413	two-component system, chemotaxis family, chemotaxis protein CheY	-MVSILTVDDSASIRQAIKIALSGEGYTVTEAVDGQDGLDKGAAGGFDLIVTDLNMPVMNGLQMIRELRKRPAGAGVPILFLTTESDAEIKAQAKAAGATGWLTKPFDPEQLVRVVKKVLAK\	MVSILTVDDSASIRQAIKIALSGEGYTVTEAVDGQDGLDKGAAGGFDLIVTDLNMPVMNGLQMIRELRKRPAGAGVPILFLTTESDAEIKAQAKAAGATGWLTKPFDPEQLVRVVKKVLAK
GC_00002466	Caulobacter segnis RL271	11	14	3	0	0.893803	0.991803	0.940257							COG2204	DNA-binding transcriptional response regulator, NtrC family, contains REC, AAA-type ATPase, and a Fis-type DNA-binding domains (AtoC) (PDB:1ZY2)	T	Signal transduction mechanisms	K03413	two-component system, chemotaxis family, chemotaxis protein CheY	-MTAILTVDDSVSIRQTVRMALSGEGYVVTEAVNGQDGLEKSGAGGFDLIVTDLNMPVMDGLAMIRELRKRPAGAGVPILFLTTEADPEIKGQAKAAGATGWLNKPIDRQQLVRAVKKALVK\	MTAILTVDDSVSIRQTVRMALSGEGYVVTEAVNGQDGLEKSGAGGFDLIVTDLNMPVMDGLAMIRELRKRPAGAGVPILFLTTEADPEIKGQAKAAGATGWLNKPIDRQQLVRAVKKALVK
GC_00002466	Caulobacter sp. X	11	14	3	0	0.893803	0.991803	0.940257							COG0745	DNA-binding response regulator, OmpR family, contains REC and winged-helix (wHTH) domain (OmpR) (PDB:1XHF)	T|K	Signal transduction mechanisms|Transcription	K03413	two-component system, chemotaxis family, chemotaxis protein CheY	-MSAILTVDDSISIRAAIKIALSSEGYAVSEAGNGAEGLEKASAGGFDLIITDLNMPVMDGLTMIRELRGRPAGAGVPIVFLTTESDADVKAQAKAAGATGWLTKPFEPDQLVRVVKKVLAK\	MSAILTVDDSISIRAAIKIALSSEGYAVSEAGNGAEGLEKASAGGFDLIITDLNMPVMDGLTMIRELRGRPAGAGVPIVFLTTESDADVKAQAKAAGATGWLTKPFEPDQLVRVVKKVLAK
GC_00002467	Caulobacter sp. BP25	14	14	1	0	0.796287	0.937292	0.861055							COG5338	Uncharacterized conserved protein	S	Function unknown	K20920	polysaccharide biosynthesis protein VpsM	MRLLMCSAAMACIALTVPQAVQAQD--LGSNFKRDKNVSVRQRPRPDYEAAGQKAGGFTLYPRITVDAEYNDNIYAEVTGKDDDTIWRVKPELAVRSDWSRHALGLFAGGNLIRYSNNGSEDAEEYTVSANGRLDIARGSNITGSAQTQNLVEPRTSPDAPTAAG---KPVKYDLNQGSIVLTKEFNRLRVTGRVEDKDFNYKDVPQSDGTDTVDQDFRDRNELYYGGKAEYAVGPDTAVYLSATGNKKDYDTNVVA-------------SDRSSDGYVVGVGANFDVSELVRGDVQVGYMKQTYDN--------FGEIDGLNAVGRVEWFPTQLTTVGVNGSRTIEESTAADSQGYISNNIGASIDHELMRNVLVSAAYSHGKDNYKGVDRDDKRDNFSATATYLLNRRVGLFLTYNYLKQDSSGAQAGASFKDNKLIASVALQF\	MRLLMCSAAMACIALTVPQAVQAQDLGSNFKRDKNVSVRQRPRPDYEAAGQKAGGFTLYPRITVDAEYNDNIYAEVTGKDDDTIWRVKPELAVRSDWSRHALGLFAGGNLIRYSNNGSEDAEEYTVSANGRLDIARGSNITGSAQTQNLVEPRTSPDAPTAAGKPVKYDLNQGSIVLTKEFNRLRVTGRVEDKDFNYKDVPQSDGTDTVDQDFRDRNELYYGGKAEYAVGPDTAVYLSATGNKKDYDTNVVASDRSSDGYVVGVGANFDVSELVRGDVQVGYMKQTYDNFGEIDGLNAVGRVEWFPTQLTTVGVNGSRTIEESTAADSQGYISNNIGASIDHELMRNVLVSAAYSHGKDNYKGVDRDDKRDNFSATATYLLNRRVGLFLTYNYLKQDSSGAQAGASFKDNKLIASVALQF
GC_00002467	Caulobacter vibrioides CB1	14	14	1	0	0.796287	0.937292	0.861055							COG5338	Uncharacterized conserved protein	S	Function unknown	K20920	polysaccharide biosynthesis protein VpsM	MRILTCSAIAACIAFSAPQLAQAQD--LGSSFKRDKNTSVRERPRPDYEAVGQKAGGFTVYPRVTVDLEHNDNIYAVAAGKTSDEIWRVKPELAVRSDWSRHALGFFAGGNVIRYADNGSEDAEEFTVTANGRVDIERGSNLTGSVQTQRLVEPRTAPTSPVAAG---APVKYDLTSGSATLVKEFNRLRVTGRVDNRDFNYKDVANIAGTGVVDQDFRDRNELSYGAKAEYAVSPDTAIYATATGNKKDYDTNVAT-------------QDRSSDGYVIGVGANFDVSEAMRGDVQIGYMKQSYDRAA------FKEISGFNANANVEWFPTQLTTVGVNASRSIQEAVALGSPGYIANTVGASIDHELMRNVLLSANYSYGKDAYKGVARDDKRNNFSATATYLLNRRVGLFLTYNYLKQDSSGAQKGASFKDNKLVASVALQF\	MRILTCSAIAACIAFSAPQLAQAQDLGSSFKRDKNTSVRERPRPDYEAVGQKAGGFTVYPRVTVDLEHNDNIYAVAAGKTSDEIWRVKPELAVRSDWSRHALGFFAGGNVIRYADNGSEDAEEFTVTANGRVDIERGSNLTGSVQTQRLVEPRTAPTSPVAAGAPVKYDLTSGSATLVKEFNRLRVTGRVDNRDFNYKDVANIAGTGVVDQDFRDRNELSYGAKAEYAVSPDTAIYATATGNKKDYDTNVATQDRSSDGYVIGVGANFDVSEAMRGDVQIGYMKQSYDRAAFKEISGFNANANVEWFPTQLTTVGVNASRSIQEAVALGSPGYIANTVGASIDHELMRNVLLSANYSYGKDAYKGVARDDKRNNFSATATYLLNRRVGLFLTYNYLKQDSSGAQKGASFKDNKLVASVALQF
GC_00002467	Caulobacter vibrioides CB13b1a	14	14	1	0	0.796287	0.937292	0.861055							COG5338	Uncharacterized conserved protein	S	Function unknown	K20920	polysaccharide biosynthesis protein VpsM	MRILTCSAIAACIALSAPQLAQAQD--TGSSFKRDKNTSVRQRPRPDFEATGQKAGGFTVYPRVTVDLEHNDNIYAVATGKTKDEIWRVKPELAVRSDWSRHALGFFAGGNVIRYADQGVEDAEEYTLSANGRIDIERGTNVTGSVETKRLVEPRSAPTAPSAAA---KPTEYAVNTGNITLVKEFNRLRLTGRIENKDFNYKDVPNNRGTGVVDQDFRDRNELTYGGKAEYAVSPDTAVYVTATGNKRDYDTNVPT-------------QDRTSDGYVIGIGANFELSDLMRGDIQAGYMKQSYDVAA------FKDIHAFSTNANVEWFISELTTVGVNASRSNQESMAAGSGGYVANSLGASIDHELLRNVMLSAKYNRGKDVYKGVDRDDKRDSFSATATYLVNRRVGLFLTYDYLKQTSSGAAKGSSFKDNKLVASVALQF\	MRILTCSAIAACIALSAPQLAQAQDTGSSFKRDKNTSVRQRPRPDFEATGQKAGGFTVYPRVTVDLEHNDNIYAVATGKTKDEIWRVKPELAVRSDWSRHALGFFAGGNVIRYADQGVEDAEEYTLSANGRIDIERGTNVTGSVETKRLVEPRSAPTAPSAAAKPTEYAVNTGNITLVKEFNRLRLTGRIENKDFNYKDVPNNRGTGVVDQDFRDRNELTYGGKAEYAVSPDTAVYVTATGNKRDYDTNVPTQDRTSDGYVIGIGANFELSDLMRGDIQAGYMKQSYDVAAFKDIHAFSTNANVEWFISELTTVGVNASRSNQESMAAGSGGYVANSLGASIDHELLRNVMLSAKYNRGKDVYKGVDRDDKRDSFSATATYLVNRRVGLFLTYDYLKQTSSGAAKGSSFKDNKLVASVALQF
GC_00002467	Caulobacter vibrioides CB15	14	14	1	0	0.796287	0.937292	0.861055							COG5338	Uncharacterized conserved protein	S	Function unknown	K20920	polysaccharide biosynthesis protein VpsM	MRILTCSAIAACIAFSAPQLAQAQD--LGSSFKRDKNTSVRERPRPDYEAVGQKAGGFTVYPRVTVDLEHNDNIYAVAAGKTSDEIWRVKPELAVRSDWSRHALGFFAGGNVIRYADNGSEDAEEFTVTANGRVDIERGSNLTGSVQTQRLVEPRTAPTSPVAAG---APVKYDLTSGSATLVKEFNRLRVTGRVDNRDFNYKDVANIAGTGVVDQDFRDRNELSYGAKAEYAVSPDTAIYATATGNKKDYDTNVAT-------------QDRSSDGYVIGVGANFDVSEAMRGDVQIGYMKQSYDRAA------FKEISGFNANANVEWFPTQLTTVGVNASRSIQEAVALGSPGYIANTVGASIDHELMRNVLLSANYSYGKDAYKGVARDDKRNNFSATATYLLNRRVGLFLTYNYLKQDSSGAQKGASFKDNKLVASVALQF\	MRILTCSAIAACIAFSAPQLAQAQDLGSSFKRDKNTSVRERPRPDYEAVGQKAGGFTVYPRVTVDLEHNDNIYAVAAGKTSDEIWRVKPELAVRSDWSRHALGFFAGGNVIRYADNGSEDAEEFTVTANGRVDIERGSNLTGSVQTQRLVEPRTAPTSPVAAGAPVKYDLTSGSATLVKEFNRLRVTGRVDNRDFNYKDVANIAGTGVVDQDFRDRNELSYGAKAEYAVSPDTAIYATATGNKKDYDTNVATQDRSSDGYVIGVGANFDVSEAMRGDVQIGYMKQSYDRAAFKEISGFNANANVEWFPTQLTTVGVNASRSIQEAVALGSPGYIANTVGASIDHELMRNVLLSANYSYGKDAYKGVARDDKRNNFSATATYLLNRRVGLFLTYNYLKQDSSGAQKGASFKDNKLVASVALQF
GC_00002467	Caulobacter vibrioides CB2	14	14	1	0	0.796287	0.937292	0.861055							COG5338	Uncharacterized conserved protein	S	Function unknown	K20920	polysaccharide biosynthesis protein VpsM	MRILTCSAIAACIAFSAPQLAQAQD--LGSSFKRDKNTSVRERPRPDYEAVGQKAGGFTVYPRVTVDLEHNDNIYAVAAGKTSDEIWRVKPELAVRSDWSRHALGFFAGGNVIRYADNGSEDAEEFTVTANGRVDIERGSNLTGSVQTQRLVEPRTAPTSPVAAG---APVKYDLTSGSATLVKEFNRLRVTGRVDNRDFNYKDVANIAGTGVVDQDFRDRNELSYGAKAEYAVSPDTAIYATATGNKKDYDTNVAT-------------QDRSSDGYVIGVGANFDVSEAMRGDVQIGYMKQSYDRAA------FKEISGFNANANVEWFPTQLTTVGVNASRSIQEAVALGSPGYIANTVGASIDHELMRNVLLSANYSYGKDAYKGVARDDKRNNFSATATYLLNRRVGLFLTYNYLKQDSSGAQKGASFKDNKLVASVALQF\	MRILTCSAIAACIAFSAPQLAQAQDLGSSFKRDKNTSVRERPRPDYEAVGQKAGGFTVYPRVTVDLEHNDNIYAVAAGKTSDEIWRVKPELAVRSDWSRHALGFFAGGNVIRYADNGSEDAEEFTVTANGRVDIERGSNLTGSVQTQRLVEPRTAPTSPVAAGAPVKYDLTSGSATLVKEFNRLRVTGRVDNRDFNYKDVANIAGTGVVDQDFRDRNELSYGAKAEYAVSPDTAIYATATGNKKDYDTNVATQDRSSDGYVIGVGANFDVSEAMRGDVQIGYMKQSYDRAAFKEISGFNANANVEWFPTQLTTVGVNASRSIQEAVALGSPGYIANTVGASIDHELMRNVLLSANYSYGKDAYKGVARDDKRNNFSATATYLLNRRVGLFLTYNYLKQDSSGAQKGASFKDNKLVASVALQF
GC_00002467	Caulobacter henricii CB4	14	14	1	0	0.796287	0.937292	0.861055							COG5338	Uncharacterized conserved protein	S	Function unknown	K20920	polysaccharide biosynthesis protein VpsM	MKLLTTVALAAVLVASVPAAASAQD--SGSNFKRDKNTSVRQRPRPDYEAAGIKAGGFTLYPRATVEAVNDDNIYAVAAGEQSDTVWKLKPEVAVRSNWSRNALGAFASAGINRYSDFDTENSEEYTLGVNGRLDVERGSYVTASAQWQSLVEPRSAITAGTPAGATAKPVEYTLGSQNLTAVKEFNRLRLTGKLDARKFNYKD----QG-RAFNQNTRDRDEFAYGGKAEYSVSPDTALFVSVIGNTRSYDIDTVGRAASPGRPAVAVNRARDSEGYVASVGANFDLSQALRGEVEAGYMEQKYDN--------YADLDGFNAKGRVEWFPTELTTLNLAVSRTIEDSVAPGSAGFIANSTSVGVDHELLRNVLLSASATFGKDKYAVIDRDDKRTAFNASGAFLVNRNVGLFLTYSYLKQDSSGAAKASSFKDNKLAASVALQF\	MKLLTTVALAAVLVASVPAAASAQDSGSNFKRDKNTSVRQRPRPDYEAAGIKAGGFTLYPRATVEAVNDDNIYAVAAGEQSDTVWKLKPEVAVRSNWSRNALGAFASAGINRYSDFDTENSEEYTLGVNGRLDVERGSYVTASAQWQSLVEPRSAITAGTPAGATAKPVEYTLGSQNLTAVKEFNRLRLTGKLDARKFNYKDQGRAFNQNTRDRDEFAYGGKAEYSVSPDTALFVSVIGNTRSYDIDTVGRAASPGRPAVAVNRARDSEGYVASVGANFDLSQALRGEVEAGYMEQKYDNYADLDGFNAKGRVEWFPTELTTLNLAVSRTIEDSVAPGSAGFIANSTSVGVDHELLRNVLLSASATFGKDKYAVIDRDDKRTAFNASGAFLVNRNVGLFLTYSYLKQDSSGAAKASSFKDNKLAASVALQF
GC_00002467	Caulobacter flavus RHGG3	14	14	1	0	0.796287	0.937292	0.861055							COG5338	Uncharacterized conserved protein	S	Function unknown	K20920	polysaccharide biosynthesis protein VpsM	MKILASAAIAAVLVAAAPQIASAQS--GASSFKRDKHTSVRQRPRPDYEAAGVRLGAFVAYPRLTVDLERDDNIYAVAADETSDTIWRVKPELALRSDWSRHSLSAFASTSINRYSDNSTENNEEYTLGLNGKLDVVRGAFVTGGLQYQKLTEPRSAPTSPVAAL---APIQYELVTAALSGVKEFNRLRLTGDVTSKSYDYEDGRNAAG--ELDQDFRDRDQYRYGVKADYAVSPDTAFYVSLTGDSRRYDTD----------------SARDSDGYILSAGVDFELAQAIRGQVDAGYMKQTYDNFVTSTGRRVDDITGFSTKTKVEWFPTELTTVTFNATRNIDESVVANSQGFVTTTGSVAVDHELLRNVLLSGQANFGSDDYEGIDREDKRSGAKASVSYLMNRRVGVFLTYTYLKQKSEGANAARSFTDNKLAASLALQF\	MKILASAAIAAVLVAAAPQIASAQSGASSFKRDKHTSVRQRPRPDYEAAGVRLGAFVAYPRLTVDLERDDNIYAVAADETSDTIWRVKPELALRSDWSRHSLSAFASTSINRYSDNSTENNEEYTLGLNGKLDVVRGAFVTGGLQYQKLTEPRSAPTSPVAALAPIQYELVTAALSGVKEFNRLRLTGDVTSKSYDYEDGRNAAGELDQDFRDRDQYRYGVKADYAVSPDTAFYVSLTGDSRRYDTDSARDSDGYILSAGVDFELAQAIRGQVDAGYMKQTYDNFVTSTGRRVDDITGFSTKTKVEWFPTELTTVTFNATRNIDESVVANSQGFVTTTGSVAVDHELLRNVLLSGQANFGSDDYEGIDREDKRSGAKASVSYLMNRRVGVFLTYTYLKQKSEGANAARSFTDNKLAASLALQF
GC_00002467	Caulobacter soli Ji-3-8	14	14	1	0	0.796287	0.937292	0.861055							COG5338	Uncharacterized conserved protein	S	Function unknown	K20920	polysaccharide biosynthesis protein VpsM	MKLLATAALAAAFSVSMPLVVSAQD--LGSNFKRDKSVSVRQRPRPDFEAIGIKAGGFTVFPRVTLSATHDDNIYATATDEQSDTIWRVKPEVAVRSNWSRNALGAFASATINRYSDFDTENTEEYTIGANGRLDLERGSNIAGSLQYQALTEPRTSPTSPVAAT---APVEYTLVTGNLTAIKEFNRLRLTGRLDNKTYDYDDARNAAG-GVIDQDTRDRDEFYYGGKAEYAVSPDTAVFFSLVGNKKDYDLAIAG---------------RDSDGYVVSGGVNFEISQVARGEIEGGYMDQSYDNPA------YANVSGFNAKGRVEWFPTELTTVTLNGSRTIEEAVAAGSQGYISNNLSAGVDHELLRNVLLSAQASYGKDNYQTIDRDDKRTGFNASATYLMNRNVGLILAYTFLKQNSSGGARGASFDDNKIAASVAFQF\	MKLLATAALAAAFSVSMPLVVSAQDLGSNFKRDKSVSVRQRPRPDFEAIGIKAGGFTVFPRVTLSATHDDNIYATATDEQSDTIWRVKPEVAVRSNWSRNALGAFASATINRYSDFDTENTEEYTIGANGRLDLERGSNIAGSLQYQALTEPRTSPTSPVAATAPVEYTLVTGNLTAIKEFNRLRLTGRLDNKTYDYDDARNAAGGVIDQDTRDRDEFYYGGKAEYAVSPDTAVFFSLVGNKKDYDLAIAGRDSDGYVVSGGVNFEISQVARGEIEGGYMDQSYDNPAYANVSGFNAKGRVEWFPTELTTVTLNGSRTIEEAVAAGSQGYISNNLSAGVDHELLRNVLLSAQASYGKDNYQTIDRDDKRTGFNASATYLMNRNVGLILAYTFLKQNSSGGARGASFDDNKIAASVAFQF
GC_00002467	Caulobacter vibrioides NA1000	14	14	1	0	0.796287	0.937292	0.861055							COG5338	Uncharacterized conserved protein	S	Function unknown	K20920	polysaccharide biosynthesis protein VpsM	MRILTCSAIAACIAFSAPQLAQAQD--LGSSFKRDKNTSVRERPRPDYEAVGQKAGGFTVYPRVTVDLEHNDNIYAVAAGKTSDEIWRVKPELAVRSDWSRHALGFFAGGNVIRYADNGSEDAEEFTVTANGRVDIERGSNLTGSVQTQRLVEPRTAPTSPVAAG---APVKYDLTSGSATLVKEFNRLRVTGRVDNRDFNYKDVANIAGTGVVDQDFRDRNELSYGAKAEYAVSPDTAIYATATGNKKDYDTNVAT-------------QDRSSDGYVIGVGANFDVSEAMRGDVQIGYMKQSYDRAA------FKEISGFNANANVEWFPTQLTTVGVNASRSIQEAVALGSPGYIANTVGASIDHELMRNVLLSANYSYGKDAYKGVARDDKRNNFSATATYLLNRRVGLFLTYNYLKQDSSGAQKGASFKDNKLVASVALQF\	MRILTCSAIAACIAFSAPQLAQAQDLGSSFKRDKNTSVRERPRPDYEAVGQKAGGFTVYPRVTVDLEHNDNIYAVAAGKTSDEIWRVKPELAVRSDWSRHALGFFAGGNVIRYADNGSEDAEEFTVTANGRVDIERGSNLTGSVQTQRLVEPRTAPTSPVAAGAPVKYDLTSGSATLVKEFNRLRVTGRVDNRDFNYKDVANIAGTGVVDQDFRDRNELSYGAKAEYAVSPDTAIYATATGNKKDYDTNVATQDRSSDGYVIGVGANFDVSEAMRGDVQIGYMKQSYDRAAFKEISGFNANANVEWFPTQLTTVGVNASRSIQEAVALGSPGYIANTVGASIDHELMRNVLLSANYSYGKDAYKGVARDDKRNNFSATATYLLNRRVGLFLTYNYLKQDSSGAQKGASFKDNKLVASVALQF
GC_00002467	Caulobacter vibrioides OR37	14	14	1	0	0.796287	0.937292	0.861055							COG5338	Uncharacterized conserved protein	S	Function unknown	K20920	polysaccharide biosynthesis protein VpsM	MRILTCSAVAACIALTAPQFAQAQD--LGSNFSRDRNVSVRDRPRPDYEATGQKAGGFTVYPRVTVDLEHNDNIYAVATGKIDDNIWRVKPELAVRSDWSRNAIGFFAGGNIIRYADHDTENTEEYTVSANGRLDIARGSNISGTAQFQRLTEPRTAITAGTPAGATPKPVQYNLVTTSLVGVKEFNRLRLTGRLDDKDFNYKD----QGVASFNQNSRDRNEFYYGGKAEYAVSPDTAIYATVTGNKKDYDLKTPA-------------TNRTSDGYVVGLGANFDLSQVMRGDIQAGYMKQSYDLAT------FKDVSGFSAAGNIEWFPSQLTTVGVNGSRTIEESVAPGAGGFISNTIGASIDHELLRNVLLSAAYNHSNDDYRGIDRTDKRDNFSATATYLLNRRVGLFLTYNYLKQDSTGAAKASSFKDNKLTASVALQF\	MRILTCSAVAACIALTAPQFAQAQDLGSNFSRDRNVSVRDRPRPDYEATGQKAGGFTVYPRVTVDLEHNDNIYAVATGKIDDNIWRVKPELAVRSDWSRNAIGFFAGGNIIRYADHDTENTEEYTVSANGRLDIARGSNISGTAQFQRLTEPRTAITAGTPAGATPKPVQYNLVTTSLVGVKEFNRLRLTGRLDDKDFNYKDQGVASFNQNSRDRNEFYYGGKAEYAVSPDTAIYATVTGNKKDYDLKTPATNRTSDGYVVGLGANFDLSQVMRGDIQAGYMKQSYDLATFKDVSGFSAAGNIEWFPSQLTTVGVNGSRTIEESVAPGAGGFISNTIGASIDHELLRNVLLSAAYNHSNDDYRGIDRTDKRDNFSATATYLLNRRVGLFLTYNYLKQDSTGAAKASSFKDNKLTASVALQF
GC_00002467	Caulobacter segnis ATCC21756	14	14	1	0	0.796287	0.937292	0.861055							COG5338	Uncharacterized conserved protein	S	Function unknown	K20920	polysaccharide biosynthesis protein VpsM	---------MACIALALPQVGLAQQ--TGSNFDRAKNVSVRQRPRPDYEATGQKAGGFTLYPRMTVDVEHNDNIYAQATNKVDDTIWRVKPELAVRSDWSRHALGLFAGGNIIRYSDNGSEDAEEYTVAANGRVDIARGSNLTGSIQTQRLVEPRTSPTAPTASG---KPVKYDLTQGTISLAKEFNRLRVTGRLDDKDFNYKDVPNVAGTGIVDQDFRDRNELYYGAKAEYAVSPDTAVYLSATGNKKDYDANIAA-------------SDRTSDGYVLGVGANFDVSELVRGDVQVGYMKQSYDNPI------FADIDGFSAVGRLEWFPTQLTTIGLNGSRSIEESTAPGSQGFISNNIGASIDHELMRNVLLSAAYTHGKDNYKGVDRDDKRDNFSATATYLLNRRVGLFLTYNYLKQDSSGAQSGASFKDNKLIASVALQF\	MACIALALPQVGLAQQTGSNFDRAKNVSVRQRPRPDYEATGQKAGGFTLYPRMTVDVEHNDNIYAQATNKVDDTIWRVKPELAVRSDWSRHALGLFAGGNIIRYSDNGSEDAEEYTVAANGRVDIARGSNLTGSIQTQRLVEPRTSPTAPTASGKPVKYDLTQGTISLAKEFNRLRVTGRLDDKDFNYKDVPNVAGTGIVDQDFRDRNELYYGAKAEYAVSPDTAVYLSATGNKKDYDANIAASDRTSDGYVLGVGANFDVSELVRGDVQVGYMKQSYDNPIFADIDGFSAVGRLEWFPTQLTTIGLNGSRSIEESTAPGSQGFISNNIGASIDHELMRNVLLSAAYTHGKDNYKGVDRDDKRDNFSATATYLLNRRVGLFLTYNYLKQDSSGAQSGASFKDNKLIASVALQF
GC_00002467	Caulobacter segnis CBR1	14	14	1	0	0.796287	0.937292	0.861055							COG5338	Uncharacterized conserved protein	S	Function unknown	K20920	polysaccharide biosynthesis protein VpsM	MRILTCSAAMACIAFTAPQIAQAQDQTIASNFKRDKNVSVRQRPRPDYEATGQKTGGFTVYPRVTVDVEHNDNIYAVATGKTDDTIWRVKPEVAIRSDWSRHALGFFAGANVIRYTDNDTENAEEYTLAGNGRIDIDRGSNVALSAQAQKLIEPRTSPTAPTASG---EPVEYDLNQGSIVLTKEFNRLRVTGRVDDKDFNYKDVRNIAGTGVVDQDFRDRNEIYYGAKAEYAVSPDTAVYLSALGNKKDYDTNIVA-------------SDRSSDGYVVGVGANFDVSELVRGDVQVGYMKQSYDNPA------FSKIDGFNAAGRVEWFPTQLTTIALNGSRTIEESTALGSQGYISNNIGASIDHELLRNVLVSAAYTHGKDNYKGVDRDDKRDNFSATATYLLNRRVGLFLTYNYLKQDSSGAQSGASFKDNKVIASVALQF\	MRILTCSAAMACIAFTAPQIAQAQDQTIASNFKRDKNVSVRQRPRPDYEATGQKTGGFTVYPRVTVDVEHNDNIYAVATGKTDDTIWRVKPEVAIRSDWSRHALGFFAGANVIRYTDNDTENAEEYTLAGNGRIDIDRGSNVALSAQAQKLIEPRTSPTAPTASGEPVEYDLNQGSIVLTKEFNRLRVTGRVDDKDFNYKDVRNIAGTGVVDQDFRDRNEIYYGAKAEYAVSPDTAVYLSALGNKKDYDTNIVASDRSSDGYVVGVGANFDVSELVRGDVQVGYMKQSYDNPAFSKIDGFNAAGRVEWFPTQLTTIALNGSRTIEESTALGSQGYISNNIGASIDHELLRNVLVSAAYTHGKDNYKGVDRDDKRDNFSATATYLLNRRVGLFLTYNYLKQDSSGAQSGASFKDNKVIASVALQF
GC_00002467	Caulobacter segnis RL271	14	14	1	0	0.796287	0.937292	0.861055							COG5338	Uncharacterized conserved protein	S	Function unknown	K20920	polysaccharide biosynthesis protein VpsM	MKLLTCSAAVACIAFTAPQIAQAQD--LGSNFKRDKNVSVRQRPRPDYEATGQKAGGFTVYPRVTVDLEHNDNIYAVATGKTDDNIWRVKPEVAVRSDWSRHALGFFAGANVIRYTDNDTENAEEYTLAGNGRIDIDRGSNIALSAQAQRLVEPRTSPTAPTASG---EPVKYDLNQGSIVLTKEFNRLRVTGRVDDRDFNYKDVRNIAGTGTVDQDFRDRNEIYYGAKAEYAVSPDTAVYFSALGNKKDYDTKIVA-------------SDRSSDGYVVGVGANFDVSELVRGDIQVGYMKQSYDNPA------FSKVDGFNAAGRVEWFPTQLTTIGVNGSRTIEESTAVGSQGYISNNIGASIDHELLRNVLVSAAYTHGKDNYKGVDRDDKRDNFSATATYLLNRRVGLFLTYNYLKQDSSGAQSGASFKDNKVIASVALQF\	MKLLTCSAAVACIAFTAPQIAQAQDLGSNFKRDKNVSVRQRPRPDYEATGQKAGGFTVYPRVTVDLEHNDNIYAVATGKTDDNIWRVKPEVAVRSDWSRHALGFFAGANVIRYTDNDTENAEEYTLAGNGRIDIDRGSNIALSAQAQRLVEPRTSPTAPTASGEPVKYDLNQGSIVLTKEFNRLRVTGRVDDRDFNYKDVRNIAGTGTVDQDFRDRNEIYYGAKAEYAVSPDTAVYFSALGNKKDYDTKIVASDRSSDGYVVGVGANFDVSELVRGDIQVGYMKQSYDNPAFSKVDGFNAAGRVEWFPTQLTTIGVNGSRTIEESTAVGSQGYISNNIGASIDHELLRNVLVSAAYTHGKDNYKGVDRDDKRDNFSATATYLLNRRVGLFLTYNYLKQDSSGAQSGASFKDNKVIASVALQF
GC_00002467	Caulobacter sp. X	14	14	1	0	0.796287	0.937292	0.861055							COG5338	Uncharacterized conserved protein	S	Function unknown	K20920	polysaccharide biosynthesis protein VpsM	---------MACIALTAPQAVQAQD--LGSNFKRDKNVSVRQRPRPDYEATGQKAGGFTLYPRITADVERNDNIYAVAAGKDSDTIWRVKPEVAVRSNWSRHALGLFAGGNIIRYSDNSSENAEEYTVSANGRLDIERGSNLTGSVQTQRLVEPRTAPTSPTASG---KPVKYDLTQGTVSYVKEFNRLRVTGRLDDKDFNYKDVPNVAGTSIVDQDFRDRNEFYYGAKAEYAVSPDTALYLSATGNKKDYDSKAAA-------------TNRTSDGYVVGVGANFDVSELVRGDVQVGYMSQSYDNPA------FAKIDGFNAIGRLEWFPTQLTTVGLNGSRTIEESTAPGSPGYVSNNLGASIDHELMRNVLLSAAYTHGKDNYKGIDRDDKRDNFSATATYLLNRRVGLFLTYNYLKQDSSGAAKGASFKDNKVIASVALQF\	MACIALTAPQAVQAQDLGSNFKRDKNVSVRQRPRPDYEATGQKAGGFTLYPRITADVERNDNIYAVAAGKDSDTIWRVKPEVAVRSNWSRHALGLFAGGNIIRYSDNSSENAEEYTVSANGRLDIERGSNLTGSVQTQRLVEPRTAPTSPTASGKPVKYDLTQGTVSYVKEFNRLRVTGRLDDKDFNYKDVPNVAGTSIVDQDFRDRNEFYYGAKAEYAVSPDTALYLSATGNKKDYDSKAAATNRTSDGYVVGVGANFDVSELVRGDVQVGYMSQSYDNPAFAKIDGFNAIGRLEWFPTQLTTVGLNGSRTIEESTAPGSPGYVSNNLGASIDHELMRNVLLSAAYTHGKDNYKGIDRDDKRDNFSATATYLLNRRVGLFLTYNYLKQDSSGAAKGASFKDNKVIASVALQF
GC_00002468	Caulobacter sp. BP25	14	14	1	0	0.824769	0.947252	0.881778							COG0456	Ribosomal protein S18 acetylase RimI and related acetyltransferases (RimI) (PDB:1GHE)	J	Translation, ribosomal structure and biogenesis	K03827	putative acetyltransferase [EC:2.3.1.-]	-------MIRLRPSRPDDGPRVVEIWAAAVDATHDFLSSEDRAAIGREV-EAFLPGAPLTVAVDRRDRPVGFMLIAGSHMEALFIDPEHRDAGVGRMLIEYALAVHPLLTTDVNEQNAQAVGFYEHMGFERTGWSATDGQGRAYPLIHLRFGA\	MIRLRPSRPDDGPRVVEIWAAAVDATHDFLSSEDRAAIGREVEAFLPGAPLTVAVDRRDRPVGFMLIAGSHMEALFIDPEHRDAGVGRMLIEYALAVHPLLTTDVNEQNAQAVGFYEHMGFERTGWSATDGQGRAYPLIHLRFGA
GC_00002468	Caulobacter vibrioides CB1	14	14	1	0	0.824769	0.947252	0.881778							COG0456	Ribosomal protein S18 acetylase RimI and related acetyltransferases (RimI) (PDB:1GHE)	J	Translation, ribosomal structure and biogenesis	K03827	putative acetyltransferase [EC:2.3.1.-]	-------MIRLRPSRPDDGPRVLEIWAAAVDATHDFLSAEDRTAIGREV-EAFLPYAPLTVAVDRRDRPVGFMLIQDGRLEALFVDPEHHDAGIGRMLIEYALAVHPLLDLDVNEQNAQALGFYRHMGFDPIGWSATDGQGRPYPLVHMRFGD\	MIRLRPSRPDDGPRVLEIWAAAVDATHDFLSAEDRTAIGREVEAFLPYAPLTVAVDRRDRPVGFMLIQDGRLEALFVDPEHHDAGIGRMLIEYALAVHPLLDLDVNEQNAQALGFYRHMGFDPIGWSATDGQGRPYPLVHMRFGD
GC_00002468	Caulobacter vibrioides CB13b1a	14	14	1	0	0.824769	0.947252	0.881778							COG0456	Ribosomal protein S18 acetylase RimI and related acetyltransferases (RimI) (PDB:1GHE)	J	Translation, ribosomal structure and biogenesis	K03827	putative acetyltransferase [EC:2.3.1.-]	-------MIRLRPSRTEDGSRVLEIWAAAVDATHDFLSREDRAAIGREV-EAFLPGAPLTVAVDRRDRPVGFMLIAGSHMEALFIDPEHRDAGVGRMLIEYALAVHPVLTTDVNEQNLQALGFYEHMGFEQTGWSATDGQGRAYPLIHLRFGL\	MIRLRPSRTEDGSRVLEIWAAAVDATHDFLSREDRAAIGREVEAFLPGAPLTVAVDRRDRPVGFMLIAGSHMEALFIDPEHRDAGVGRMLIEYALAVHPVLTTDVNEQNLQALGFYEHMGFEQTGWSATDGQGRAYPLIHLRFGL
GC_00002468	Caulobacter vibrioides CB15	14	14	1	0	0.824769	0.947252	0.881778							COG0456	Ribosomal protein S18 acetylase RimI and related acetyltransferases (RimI) (PDB:1GHE)	J	Translation, ribosomal structure and biogenesis	K03827	putative acetyltransferase [EC:2.3.1.-]	-------MIRLRPSRPDDGPRVLEIWAAAVDATHDFLSAEDRTAIGREV-EAFLPYAPLTVAVDRRDRPVGFMLIQDGRLEALFVDPEHHDAGIGRMLIEYALAVHPLLDLDVNEQNAQALGFYRHMGFDPIGWSATDGQGRPYPLVHMRFGD\	MIRLRPSRPDDGPRVLEIWAAAVDATHDFLSAEDRTAIGREVEAFLPYAPLTVAVDRRDRPVGFMLIQDGRLEALFVDPEHHDAGIGRMLIEYALAVHPLLDLDVNEQNAQALGFYRHMGFDPIGWSATDGQGRPYPLVHMRFGD
GC_00002468	Caulobacter vibrioides CB2	14	14	1	0	0.824769	0.947252	0.881778							COG0456	Ribosomal protein S18 acetylase RimI and related acetyltransferases (RimI) (PDB:1GHE)	J	Translation, ribosomal structure and biogenesis	K03827	putative acetyltransferase [EC:2.3.1.-]	-------MIRLRPSRPDDGPRVLEIWAAAVDATHDFLSAEDRTAIGREV-EAFLPYAPLTVAVDRRDRPVGFMLIQDGRLEALFVDPEHHDAGIGRMLIEYALAVHPLLDLDVNEQNAQALGFYRHMGFDPIGWSATDGQGRPYPLVHMRFGD\	MIRLRPSRPDDGPRVLEIWAAAVDATHDFLSAEDRTAIGREVEAFLPYAPLTVAVDRRDRPVGFMLIQDGRLEALFVDPEHHDAGIGRMLIEYALAVHPLLDLDVNEQNAQALGFYRHMGFDPIGWSATDGQGRPYPLVHMRFGD
GC_00002468	Caulobacter flavus RHGG3	14	14	1	0	0.824769	0.947252	0.881778							COG0456	Ribosomal protein S18 acetylase RimI and related acetyltransferases (RimI) (PDB:1GHE)	J	Translation, ribosomal structure and biogenesis	K03827	putative acetyltransferase [EC:2.3.1.-]	-------MISYRQSFPDDGDRVVEIWRRAVDATHDFLSPEDRAAIEEEV-KGFLSTAPMWLAVDEADVAVAFMLLEGAHMQALFVDPDHRGTGVGRNLVTLALATQPTLTTDVNEQNAQAVGFYERMGFVVTGRSPTDGQGRGYPLVHLRKGA\	MISYRQSFPDDGDRVVEIWRRAVDATHDFLSPEDRAAIEEEVKGFLSTAPMWLAVDEADVAVAFMLLEGAHMQALFVDPDHRGTGVGRNLVTLALATQPTLTTDVNEQNAQAVGFYERMGFVVTGRSPTDGQGRGYPLVHLRKGA
GC_00002468	Caulobacter sp. FWC26	14	14	1	0	0.824769	0.947252	0.881778							COG0456	Ribosomal protein S18 acetylase RimI and related acetyltransferases (RimI) (PDB:1GHE)	J	Translation, ribosomal structure and biogenesis	K03827	putative acetyltransferase [EC:2.3.1.-]	-------MIKLRPSQPQDGDRVVAIWAAAVDATHDFLTPEDRASIGREV-EAFLPAAPLVLAVDDRDRPLGFMLIADGHMEALFIDPEYRGAGLGAMMIDYALALHPHLTTDVNAQNAQALGFYEHMGFERIGWSATDGQGRPYPLIHLRFGV\	MIKLRPSQPQDGDRVVAIWAAAVDATHDFLTPEDRASIGREVEAFLPAAPLVLAVDDRDRPLGFMLIADGHMEALFIDPEYRGAGLGAMMIDYALALHPHLTTDVNAQNAQALGFYEHMGFERIGWSATDGQGRPYPLIHLRFGV
GC_00002468	Caulobacter mirabilis FWC38	14	14	1	0	0.824769	0.947252	0.881778							COG0456	Ribosomal protein S18 acetylase RimI and related acetyltransferases (RimI) (PDB:1GHE)	J	Translation, ribosomal structure and biogenesis	K03827	putative acetyltransferase [EC:2.3.1.-]	-------MITIRASAPADVPAMLEAWREAVRATHDFLSAEDFVAIEAIVAEQYLPAASFAVAVDEADRAVAFMGLSGTHLDALFVHPDHRGAGVGKALMASAPEIE---TVDVNEQNPQAVGFYERQGFRTVGRSPLDDAGRPYPILHMRRGV\	MITIRASAPADVPAMLEAWREAVRATHDFLSAEDFVAIEAIVAEQYLPAASFAVAVDEADRAVAFMGLSGTHLDALFVHPDHRGAGVGKALMASAPEIETVDVNEQNPQAVGFYERQGFRTVGRSPLDDAGRPYPILHMRRGV
GC_00002468	Caulobacter vibrioides NA1000	14	14	1	0	0.824769	0.947252	0.881778							COG0456	Ribosomal protein S18 acetylase RimI and related acetyltransferases (RimI) (PDB:1GHE)	J	Translation, ribosomal structure and biogenesis	K03827	putative acetyltransferase [EC:2.3.1.-]	-------MIRLRPSRPDDGPRVLEIWAAAVDATHDFLSAEDRTAIGREV-EAFLPYAPLTVAVDRRDRPVGFMLIQDGRLEALFVDPEHHDAGIGRMLIEYALAVHPLLDLDVNEQNAQALGFYRHMGFDPIGWSATDGQGRPYPLVHMRFGD\	MIRLRPSRPDDGPRVLEIWAAAVDATHDFLSAEDRTAIGREVEAFLPYAPLTVAVDRRDRPVGFMLIQDGRLEALFVDPEHHDAGIGRMLIEYALAVHPLLDLDVNEQNAQALGFYRHMGFDPIGWSATDGQGRPYPLVHMRFGD
GC_00002468	Caulobacter vibrioides OR37	14	14	1	0	0.824769	0.947252	0.881778							COG0456	Ribosomal protein S18 acetylase RimI and related acetyltransferases (RimI) (PDB:1GHE)	J	Translation, ribosomal structure and biogenesis	K03827	putative acetyltransferase [EC:2.3.1.-]	-------MIKLRPSRPEDGPRVVQIWAAAVDATHDFLTPEDRAAIGREV-EAFLPSAPLTLAVDDRDRAIGFMLIDGGHMEALFIDPEHRGAGVGAILIDYALAVHPVLTTDVNEQNAQAVGFYEHMGFERIGWSATDGQGRPYPLIHLRFGV\	MIKLRPSRPEDGPRVVQIWAAAVDATHDFLTPEDRAAIGREVEAFLPSAPLTLAVDDRDRAIGFMLIDGGHMEALFIDPEHRGAGVGAILIDYALAVHPVLTTDVNEQNAQAVGFYEHMGFERIGWSATDGQGRPYPLIHLRFGV
GC_00002468	Caulobacter segnis ATCC21756	14	14	1	0	0.824769	0.947252	0.881778							COG0456	Ribosomal protein S18 acetylase RimI and related acetyltransferases (RimI) (PDB:1GHE)	J	Translation, ribosomal structure and biogenesis	K03827	putative acetyltransferase [EC:2.3.1.-]	-------MIKLRPSRPDDGPRVVEIWAAAVDATHDFLTPEDRAAIGREV-EAFLPSAPLMLAVDDRDRPLGFMLVNDSHMEALFIDPEHRGAGIGAILIDYALAVHPILTTDVNEQNAQAVGFYEHMGFERTGWSATDGQGRAYPLIHLRFGV\	MIKLRPSRPDDGPRVVEIWAAAVDATHDFLTPEDRAAIGREVEAFLPSAPLMLAVDDRDRPLGFMLVNDSHMEALFIDPEHRGAGIGAILIDYALAVHPILTTDVNEQNAQAVGFYEHMGFERTGWSATDGQGRAYPLIHLRFGV
GC_00002468	Caulobacter segnis CBR1	14	14	1	0	0.824769	0.947252	0.881778							COG0456	Ribosomal protein S18 acetylase RimI and related acetyltransferases (RimI) (PDB:1GHE)	J	Translation, ribosomal structure and biogenesis	K03827	putative acetyltransferase [EC:2.3.1.-]	-------MIKLRPSRPEDGQRVVEIWRAAVDATHDFLSAEDKAAIDVEV-RGFLPSAPLMLAVDDRDRPLGFMLIDNGHMQALFIDPEHRGAGIGAILIDYALAVHPVLTTDVNEQNQQAVGFYEHMGFERTGWSATDGQGRPYPLIHLRFGV\	MIKLRPSRPEDGQRVVEIWRAAVDATHDFLSAEDKAAIDVEVRGFLPSAPLMLAVDDRDRPLGFMLIDNGHMQALFIDPEHRGAGIGAILIDYALAVHPVLTTDVNEQNQQAVGFYEHMGFERTGWSATDGQGRPYPLIHLRFGV
GC_00002468	Caulobacter segnis RL271	14	14	1	0	0.824769	0.947252	0.881778							COG0456	Ribosomal protein S18 acetylase RimI and related acetyltransferases (RimI) (PDB:1GHE)	J	Translation, ribosomal structure and biogenesis	K03827	putative acetyltransferase [EC:2.3.1.-]	-------MIKLRPSRPDDGQRVVQIWAAAVDATHDFLAPEDRAAIGREV-EAFLPSAPLMLAVDDRDRPLGFMLINNGHMEALFIDPEHRGAGVGAILIDYALAVHPVLTTDVNAQNDQAVGFYEHMGFERTGWSATDGQGRPYPLIHLRFGV\	MIKLRPSRPDDGQRVVQIWAAAVDATHDFLAPEDRAAIGREVEAFLPSAPLMLAVDDRDRPLGFMLINNGHMEALFIDPEHRGAGVGAILIDYALAVHPVLTTDVNAQNDQAVGFYEHMGFERTGWSATDGQGRPYPLIHLRFGV
GC_00002468	Caulobacter sp. X	14	14	1	0	0.824769	0.947252	0.881778							COG0456	Ribosomal protein S18 acetylase RimI and related acetyltransferases (RimI) (PDB:1GHE)	J	Translation, ribosomal structure and biogenesis	K03827	putative acetyltransferase [EC:2.3.1.-]	MWGTDRAMIRLRPSRPEDGPRVVEIWAAAVDATHDFLTPEDRAAIGREV-EAFLPTAPLTVAVDRRDRPVGFMLIAGSHMEALFIDPEHRDAGIGRMLIEYALAVHPILTTDVNEQNAQAVGFYKHMGFEPTGWSATDGQGRAYPLIHLRFGV\	MWGTDRAMIRLRPSRPEDGPRVVEIWAAAVDATHDFLTPEDRAAIGREVEAFLPTAPLTVAVDRRDRPVGFMLIAGSHMEALFIDPEHRDAGIGRMLIEYALAVHPILTTDVNEQNAQAVGFYKHMGFEPTGWSATDGQGRAYPLIHLRFGV
GC_00002469	Caulobacter sp. BP25	14	14	1	0	0.943789	0.995901	0.969145							COG2013	AIM24 protein, required for mitochondrial respiration (AIM24) (PDB:1YOX) (PUBMED:24928273;24714493)	C	Energy production and conversion			MPPSPWSHQRNAGVADDIDFEIKGEDLQFVEIELDPGESAVAEAGAFVWKDASVQMTTVFGDGSADQGGGFMGKLLGAGKRLVTGESLFTTVFTHTGTGKARVAFASPTPGTILPLNLGELGGTLICQKDSFLAAARGVSIGLHFQKRVMTGLFGGEGFIMQRLEGDGWAFVQMGGTLIERELAPGEELHIDTGCVAAYTPDVDFDLVMAGGVKSVLFGGEGLFFARLRGPGKVWIQSLPFARLAGRMLQAANHQGGNQGEGSILGGLGRMIDGN-\	MPPSPWSHQRNAGVADDIDFEIKGEDLQFVEIELDPGESAVAEAGAFVWKDASVQMTTVFGDGSADQGGGFMGKLLGAGKRLVTGESLFTTVFTHTGTGKARVAFASPTPGTILPLNLGELGGTLICQKDSFLAAARGVSIGLHFQKRVMTGLFGGEGFIMQRLEGDGWAFVQMGGTLIERELAPGEELHIDTGCVAAYTPDVDFDLVMAGGVKSVLFGGEGLFFARLRGPGKVWIQSLPFARLAGRMLQAANHQGGNQGEGSILGGLGRMIDGN
GC_00002469	Caulobacter vibrioides CB1	14	14	1	0	0.943789	0.995901	0.969145							COG2013	AIM24 protein, required for mitochondrial respiration (AIM24) (PDB:1YOX) (PUBMED:24928273;24714493)	C	Energy production and conversion			MPTSPWSHQRNANIADDIDFEIKGEDLQFVEIELDPGESAVAEAGAFVWKDATVQMTTVFGDGAADQGGGFMGKLLGAGKRLITGESLFTTVFTHHGTGKARVAFASPTPGTILPLNLGQLGGTLICQKDSFLAAARGVSIGLHFQKRMMTGLFGGEGFIMQRLEGDGWVFVQMGGTLVERTLAPGEELHIDTGCLAAYTPDVDFDLVMAGGVKSVLFGGEGLFFARVRGPGKVWIQSLPFARLAGRMLQAANHQGGNQGEGSVLGGFGRMIDGN-\	MPTSPWSHQRNANIADDIDFEIKGEDLQFVEIELDPGESAVAEAGAFVWKDATVQMTTVFGDGAADQGGGFMGKLLGAGKRLITGESLFTTVFTHHGTGKARVAFASPTPGTILPLNLGQLGGTLICQKDSFLAAARGVSIGLHFQKRMMTGLFGGEGFIMQRLEGDGWVFVQMGGTLVERTLAPGEELHIDTGCLAAYTPDVDFDLVMAGGVKSVLFGGEGLFFARVRGPGKVWIQSLPFARLAGRMLQAANHQGGNQGEGSVLGGFGRMIDGN
GC_00002469	Caulobacter vibrioides CB13b1a	14	14	1	0	0.943789	0.995901	0.969145							COG2013	AIM24 protein, required for mitochondrial respiration (AIM24) (PDB:1YOX) (PUBMED:24928273;24714493)	C	Energy production and conversion			MPTSPWSHQRNANVADDIDFEIKGEDLQFVEIELDPGESAVAEAGAFVWKDATVQMTTVFGDGAADQGGGFMGKLLGAGKRLITGESLFTTVFTHHGTGKARVAFASPTPGTILPLNLGQLGGTLICQKDSFLAAARGVSIGLHFQKRMMTGLFGGEGFIMQRLEGDGWVFVQMGGTLVERTLAPGEELHIDTGCLAAYTPDVDFDLVMAGGVKSVLFGGEGLFFARVRGPGKVWIQSLPFARLAGRMLQAANHQGGNQGEGSILGGFGRMIDGN-\	MPTSPWSHQRNANVADDIDFEIKGEDLQFVEIELDPGESAVAEAGAFVWKDATVQMTTVFGDGAADQGGGFMGKLLGAGKRLITGESLFTTVFTHHGTGKARVAFASPTPGTILPLNLGQLGGTLICQKDSFLAAARGVSIGLHFQKRMMTGLFGGEGFIMQRLEGDGWVFVQMGGTLVERTLAPGEELHIDTGCLAAYTPDVDFDLVMAGGVKSVLFGGEGLFFARVRGPGKVWIQSLPFARLAGRMLQAANHQGGNQGEGSILGGFGRMIDGN
GC_00002469	Caulobacter vibrioides CB15	14	14	1	0	0.943789	0.995901	0.969145							COG2013	AIM24 protein, required for mitochondrial respiration (AIM24) (PDB:1YOX) (PUBMED:24928273;24714493)	C	Energy production and conversion			MPTSPWSHQRNANIADDIDFEIKGEDLQFVEIELDPGESAVAEAGAFVWKDATVQMTTVFGDGAADQGGGFMGKLLGAGKRLITGESLFTTVFTHHGTGKARVAFASPTPGTILPLNLGQLGGTLICQKDSFLAAARGVSIGLHFQKRMMTGLFGGEGFIMQRLEGDGWVFVQMGGTLVERTLAPGEELHIDTGCLAAYTPDVDFDLVMAGGVKSVLFGGEGLFFARVRGPGKVWIQSLPFARLAGRMLQAANHQGGNQGEGSVLGGFGRMIDGN-\	MPTSPWSHQRNANIADDIDFEIKGEDLQFVEIELDPGESAVAEAGAFVWKDATVQMTTVFGDGAADQGGGFMGKLLGAGKRLITGESLFTTVFTHHGTGKARVAFASPTPGTILPLNLGQLGGTLICQKDSFLAAARGVSIGLHFQKRMMTGLFGGEGFIMQRLEGDGWVFVQMGGTLVERTLAPGEELHIDTGCLAAYTPDVDFDLVMAGGVKSVLFGGEGLFFARVRGPGKVWIQSLPFARLAGRMLQAANHQGGNQGEGSVLGGFGRMIDGN
GC_00002469	Caulobacter vibrioides CB2	14	14	1	0	0.943789	0.995901	0.969145							COG2013	AIM24 protein, required for mitochondrial respiration (AIM24) (PDB:1YOX) (PUBMED:24928273;24714493)	C	Energy production and conversion			MPTSPWSHQRNANIADDIDFEIKGEDLQFVEIELDPGESAVAEAGAFVWKDATVQMTTVFGDGAADQGGGFMGKLLGAGKRLITGESLFTTVFTHHGTGKARVAFASPTPGTILPLNLGQLGGTLICQKDSFLAAARGVSIGLHFQKRMMTGLFGGEGFIMQRLEGDGWVFVQMGGTLVERTLAPGEELHIDTGCLAAYTPDVDFDLVMAGGVKSVLFGGEGLFFARVRGPGKVWIQSLPFARLAGRMLQAANHQGGNQGEGSVLGGFGRMIDGN-\	MPTSPWSHQRNANIADDIDFEIKGEDLQFVEIELDPGESAVAEAGAFVWKDATVQMTTVFGDGAADQGGGFMGKLLGAGKRLITGESLFTTVFTHHGTGKARVAFASPTPGTILPLNLGQLGGTLICQKDSFLAAARGVSIGLHFQKRMMTGLFGGEGFIMQRLEGDGWVFVQMGGTLVERTLAPGEELHIDTGCLAAYTPDVDFDLVMAGGVKSVLFGGEGLFFARVRGPGKVWIQSLPFARLAGRMLQAANHQGGNQGEGSVLGGFGRMIDGN
GC_00002469	Caulobacter henricii CB4	14	14	1	0	0.943789	0.995901	0.969145							COG2013	AIM24 protein, required for mitochondrial respiration (AIM24) (PDB:1YOX) (PUBMED:24928273;24714493)	C	Energy production and conversion			MPPSPWHHQRNANVADDIDFDIKGQELQFVEIELDPGESAIAEAGAFVWKDASVEMTTVFGDGSGEQGGGFMGKLLGAGKRLITGESLFTTVFTNTGQGKARVAFASPTPGSILPLNLGQLGGQLICQKDSFLAAARGVSIGIHFQKRMMTGLFGGEGFIMQKLEGDGWVFVQMGGTLVERELQPGEELHIDTGCLAAYTPDVDFDLVMAGGVKSVLFGGEGLFFARLRGPGKVWIQSLPFSRLAGRMMQAAAGQGGNQGEGSLLGGLGDLIGGNR\	MPPSPWHHQRNANVADDIDFDIKGQELQFVEIELDPGESAIAEAGAFVWKDASVEMTTVFGDGSGEQGGGFMGKLLGAGKRLITGESLFTTVFTNTGQGKARVAFASPTPGSILPLNLGQLGGQLICQKDSFLAAARGVSIGIHFQKRMMTGLFGGEGFIMQKLEGDGWVFVQMGGTLVERELQPGEELHIDTGCLAAYTPDVDFDLVMAGGVKSVLFGGEGLFFARLRGPGKVWIQSLPFSRLAGRMMQAAAGQGGNQGEGSLLGGLGDLIGGNR
GC_00002469	Caulobacter sp. FWC26	14	14	1	0	0.943789	0.995901	0.969145							COG2013	AIM24 protein, required for mitochondrial respiration (AIM24) (PDB:1YOX) (PUBMED:24928273;24714493)	C	Energy production and conversion			MPTSPWSHQRNANVADDIDFEIKGEDLQFVEIELDPGESAVAEAGAFVWKDASVQMTTVFGDGAADQGGGFMGKLLGAGKRLITGESLFTTVFTHHGTGKARVAFASPTPGTILPLNLGQLGGTLICQKDSFLAAARGVSIGLHFQKRMMTGLFGGEGFIMQRLEGDGWVFVQMGGTLVERTLAPGEELHIDTGCLAAYTPDVDFDLVMAGGVKSVLFGGEGLFFARVRGPGKVWIQSLPFARLAGRMLQAANHQGGNQGEGSILGGFGRMIDGN-\	MPTSPWSHQRNANVADDIDFEIKGEDLQFVEIELDPGESAVAEAGAFVWKDASVQMTTVFGDGAADQGGGFMGKLLGAGKRLITGESLFTTVFTHHGTGKARVAFASPTPGTILPLNLGQLGGTLICQKDSFLAAARGVSIGLHFQKRMMTGLFGGEGFIMQRLEGDGWVFVQMGGTLVERTLAPGEELHIDTGCLAAYTPDVDFDLVMAGGVKSVLFGGEGLFFARVRGPGKVWIQSLPFARLAGRMLQAANHQGGNQGEGSILGGFGRMIDGN
GC_00002469	Caulobacter sp. K31	14	14	1	0	0.943789	0.995901	0.969145							COG2013	AIM24 protein, required for mitochondrial respiration (AIM24) (PDB:1YOX) (PUBMED:24928273;24714493)	C	Energy production and conversion			MTNSPWSHQRSASVADDIDFEIKGQELQFLEIELDAGESAVAEAGSFVWKDASVGMTTVFGDGSGDNGGGFMGKLLGAGKRLVTGESLFTTVFTHNGAGKARVAFASPTPGAILPLNLGQLGGSLICQKDSFLAAARGVSIGVHFQKRVMTGLFGGEGFIMQRLDGDGWVFVQMGGTLVERELKAGEELHVDTGCLAAYTPGVDFDLVMAGGVRSVLFGGEGLFFARLRGPGKVWIQSLPFSRLAGRMLQAAQGGGGNRGEGSILGQIGNLIDGN-\	MTNSPWSHQRSASVADDIDFEIKGQELQFLEIELDAGESAVAEAGSFVWKDASVGMTTVFGDGSGDNGGGFMGKLLGAGKRLVTGESLFTTVFTHNGAGKARVAFASPTPGAILPLNLGQLGGSLICQKDSFLAAARGVSIGVHFQKRVMTGLFGGEGFIMQRLDGDGWVFVQMGGTLVERELKAGEELHVDTGCLAAYTPGVDFDLVMAGGVRSVLFGGEGLFFARLRGPGKVWIQSLPFSRLAGRMLQAAQGGGGNRGEGSILGQIGNLIDGN
GC_00002469	Caulobacter rhizosphaerae KCTC 52515	14	14	1	0	0.943789	0.995901	0.969145							COG2013	AIM24 protein, required for mitochondrial respiration (AIM24) (PDB:1YOX) (PUBMED:24928273;24714493)	C	Energy production and conversion			MTNSPWSHQRSASVADDVDFEIKGQELQFLEIELDPGESAVAEAGSFVWKDASIQMTTVFGDGSGDTGGGFMGKLLGAGKRLVTGESLFTTVFTHTGSGKARVAFASPTPGSILPLNLGQLGGSLICQKDSFLAAARGVSIGIHFQKRMMTGLFGGEGFIMQRLDGDGWVFVQMGGTLVERELRAGEELHVDTGCLAAYTPGVDFDLVTAGGVRSVLFGGEGLFFARLRGPGKVWIQSLPFSRLAGRMLAAAGGQGGNRGEGSILGELGDLIGGNR\	MTNSPWSHQRSASVADDVDFEIKGQELQFLEIELDPGESAVAEAGSFVWKDASIQMTTVFGDGSGDTGGGFMGKLLGAGKRLVTGESLFTTVFTHTGSGKARVAFASPTPGSILPLNLGQLGGSLICQKDSFLAAARGVSIGIHFQKRMMTGLFGGEGFIMQRLDGDGWVFVQMGGTLVERELRAGEELHVDTGCLAAYTPGVDFDLVTAGGVRSVLFGGEGLFFARLRGPGKVWIQSLPFSRLAGRMLAAAGGQGGNRGEGSILGELGDLIGGNR
GC_00002469	Caulobacter vibrioides NA1000	14	14	1	0	0.943789	0.995901	0.969145							COG2013	AIM24 protein, required for mitochondrial respiration (AIM24) (PDB:1YOX) (PUBMED:24928273;24714493)	C	Energy production and conversion			MPTSPWSHQRNANIADDIDFEIKGEDLQFVEIELDPGESAVAEAGAFVWKDATVQMTTVFGDGAADQGGGFMGKLLGAGKRLITGESLFTTVFTHHGTGKARVAFASPTPGTILPLNLGQLGGTLICQKDSFLAAARGVSIGLHFQKRMMTGLFGGEGFIMQRLEGDGWVFVQMGGTLVERTLAPGEELHIDTGCLAAYTPDVDFDLVMAGGVKSVLFGGEGLFFARVRGPGKVWIQSLPFARLAGRMLQAANHQGGNQGEGSVLGGFGRMIDGN-\	MPTSPWSHQRNANIADDIDFEIKGEDLQFVEIELDPGESAVAEAGAFVWKDATVQMTTVFGDGAADQGGGFMGKLLGAGKRLITGESLFTTVFTHHGTGKARVAFASPTPGTILPLNLGQLGGTLICQKDSFLAAARGVSIGLHFQKRMMTGLFGGEGFIMQRLEGDGWVFVQMGGTLVERTLAPGEELHIDTGCLAAYTPDVDFDLVMAGGVKSVLFGGEGLFFARVRGPGKVWIQSLPFARLAGRMLQAANHQGGNQGEGSVLGGFGRMIDGN
GC_00002469	Caulobacter segnis ATCC21756	14	14	1	0	0.943789	0.995901	0.969145							COG2013	AIM24 protein, required for mitochondrial respiration (AIM24) (PDB:1YOX) (PUBMED:24928273;24714493)	C	Energy production and conversion			MPSSPWSHQRNASVADDIDFEIKGDDLQFVEIELDPGESAVAEAGAFVWKDATVQMTTVFGDGSADQGGGFMGKLLGAGKRLVTGESLFTTVFTHTGSGKARVAFASPTPGSILPLNLAELGGTLICQKDSFLAAARGVSIGLHFQKRMMTGLFGGEGFIMQRLEGDGWVFVQMGGALVERELAPGEELHIDTGCVAAYTPSVDFDLVMAGGVKSVLFGGEGLFFARLRGPGKVWIQSLPFARLAGRMLQAANHQGGNQGEGSILGGLGRMIDGN-\	MPSSPWSHQRNASVADDIDFEIKGDDLQFVEIELDPGESAVAEAGAFVWKDATVQMTTVFGDGSADQGGGFMGKLLGAGKRLVTGESLFTTVFTHTGSGKARVAFASPTPGSILPLNLAELGGTLICQKDSFLAAARGVSIGLHFQKRMMTGLFGGEGFIMQRLEGDGWVFVQMGGALVERELAPGEELHIDTGCVAAYTPSVDFDLVMAGGVKSVLFGGEGLFFARLRGPGKVWIQSLPFARLAGRMLQAANHQGGNQGEGSILGGLGRMIDGN
GC_00002469	Caulobacter segnis CBR1	14	14	1	0	0.943789	0.995901	0.969145							COG2013	AIM24 protein, required for mitochondrial respiration (AIM24) (PDB:1YOX) (PUBMED:24928273;24714493)	C	Energy production and conversion			MPPSPWSHQRSAGVADDIDFEIKGEDLQFVEIELDPGESAVAEAGAFVWKDASVQMTTIFGDGSADQGGGFMGKLLGAGKRLVTGESLFTTVFTHTGQGKARVAFASPTPGTILPLNLGQLGGTLICQKDSFLAAARGVSIGIHFQKRMMTGLFGGEGFIMQRLEGDGWVFVQMGGTLVERTLGPGEELHVDTGCLAAYTPGVDFDLVMAGGVKSVLFGGEGLFFARLRGPGKVWIQSLPFARLAGRMMQAAQGQGGNQGEGSILGGLGRMIDGN-\	MPPSPWSHQRSAGVADDIDFEIKGEDLQFVEIELDPGESAVAEAGAFVWKDASVQMTTIFGDGSADQGGGFMGKLLGAGKRLVTGESLFTTVFTHTGQGKARVAFASPTPGTILPLNLGQLGGTLICQKDSFLAAARGVSIGIHFQKRMMTGLFGGEGFIMQRLEGDGWVFVQMGGTLVERTLGPGEELHVDTGCLAAYTPGVDFDLVMAGGVKSVLFGGEGLFFARLRGPGKVWIQSLPFARLAGRMMQAAQGQGGNQGEGSILGGLGRMIDGN
GC_00002469	Caulobacter segnis RL271	14	14	1	0	0.943789	0.995901	0.969145							COG2013	AIM24 protein, required for mitochondrial respiration (AIM24) (PDB:1YOX) (PUBMED:24928273;24714493)	C	Energy production and conversion			MPPSPWSHQRSAGVADDIDFEIKGEELQFVEIELDPGESAVAEAGAFVWKDASVQMTTVFGDGSAEQG-GFMGKLLGAGKRLVTGESLFTTVFTHTGQGKARVAFASPTPGSILPLNLGQLGGTLICQKDSFLAAARGVSIGIAFQKRVMTGLFGGEGFIMQRLEGDGWVFVQMGGALVERELAPGEELHIDTGCVAAYTPSVDFDLVMAGGVKSVLFGGEGLFFARLRGPGKVWIQSLPFARLAGRMMQAAQGQGGNRGEGSILGRFGDMIDGN-\	MPPSPWSHQRSAGVADDIDFEIKGEELQFVEIELDPGESAVAEAGAFVWKDASVQMTTVFGDGSAEQGGFMGKLLGAGKRLVTGESLFTTVFTHTGQGKARVAFASPTPGSILPLNLGQLGGTLICQKDSFLAAARGVSIGIAFQKRVMTGLFGGEGFIMQRLEGDGWVFVQMGGALVERELAPGEELHIDTGCVAAYTPSVDFDLVMAGGVKSVLFGGEGLFFARLRGPGKVWIQSLPFARLAGRMMQAAQGQGGNRGEGSILGRFGDMIDGN
GC_00002469	Caulobacter sp. X	14	14	1	0	0.943789	0.995901	0.969145							COG2013	AIM24 protein, required for mitochondrial respiration (AIM24) (PDB:1YOX) (PUBMED:24928273;24714493)	C	Energy production and conversion			MPPSPWSHQRSASVADDIDFEIKGDDLQFVEIELDPGESAVAEAGAFVWKDASVQMTTVFGDGSGDQGGGFMGKLLGAGKRLITGESLFTTVFTHTGSGKARVAFASPTPGSILPLNLGELGGTLICQKDSFLAAARGVSIGLHFQRRVMTGLFGGEGFIMQRLEGDGWVFVQMGGALVERELAPGEELHIDTGCLAAYTPGVDFDLVMAGGVKSVLFGGEGLFFARLRGPGKVWIQSLPFARLAGRMLQAANHQGGNQGEGSILGGLGRMIDGN-\	MPPSPWSHQRSASVADDIDFEIKGDDLQFVEIELDPGESAVAEAGAFVWKDASVQMTTVFGDGSGDQGGGFMGKLLGAGKRLITGESLFTTVFTHTGSGKARVAFASPTPGSILPLNLGELGGTLICQKDSFLAAARGVSIGLHFQRRVMTGLFGGEGFIMQRLEGDGWVFVQMGGALVERELAPGEELHIDTGCLAAYTPGVDFDLVMAGGVKSVLFGGEGLFFARLRGPGKVWIQSLPFARLAGRMLQAANHQGGNQGEGSILGGLGRMIDGN
GC_00002470	Caulobacter sp. BP25	14	14	1	0	0.772822	0.963391	0.857648							COG0625	Glutathione S-transferase (GstA) (PDB:1A0F)	O	Posttranslational modification, protein turnover, chaperones	K00799	glutathione S-transferase [EC:2.5.1.18]	-MLPMPPILTAFRQSPDRGRGLARDMQVRWALEEVGQPYDTRLVTFDEMKAPAHLALHPFGQIPTYEDGDLALFESGAIVLRIAERHAG-LLPADPDARSRAIMWLFAAQATLQPPIIELEMASLVERDAPWFEARQPMLEQRVRDRLGQLSARLGEAEWLDGDFSAGDLLMVTVLRRLGSARLLDAYPNLAAYVARAEARPAFTRAFADQRAVFEAATKSLSL\	MLPMPPILTAFRQSPDRGRGLARDMQVRWALEEVGQPYDTRLVTFDEMKAPAHLALHPFGQIPTYEDGDLALFESGAIVLRIAERHAGLLPADPDARSRAIMWLFAAQATLQPPIIELEMASLVERDAPWFEARQPMLEQRVRDRLGQLSARLGEAEWLDGDFSAGDLLMVTVLRRLGSARLLDAYPNLAAYVARAEARPAFTRAFADQRAVFEAATKSLSL
GC_00002470	Caulobacter vibrioides CB1	14	14	1	0	0.772822	0.963391	0.857648							COG0625	Glutathione S-transferase (GstA) (PDB:1A0F)	O	Posttranslational modification, protein turnover, chaperones	K00799	glutathione S-transferase [EC:2.5.1.18]	----MRPVITAFKASPDRGRGLARDMAVRWALEEIGLDYDVQLLTFEELKASAHRALQPFGQIPTFQADGVALFESGAIVLHIAEQGPG-LLPVEAAARARAIAWMFAALSTVEPPIVERSMAILLEREEPWFTARQALLDRRVRGRLAELSARLGDREWLEGDFSAGDLMMVAVLRRLKGADLLEGEPRLDAYVARGEARPAFQRAFAAQFAVFEASEGVAP-\	MRPVITAFKASPDRGRGLARDMAVRWALEEIGLDYDVQLLTFEELKASAHRALQPFGQIPTFQADGVALFESGAIVLHIAEQGPGLLPVEAAARARAIAWMFAALSTVEPPIVERSMAILLEREEPWFTARQALLDRRVRGRLAELSARLGDREWLEGDFSAGDLMMVAVLRRLKGADLLEGEPRLDAYVARGEARPAFQRAFAAQFAVFEASEGVAP
GC_00002470	Caulobacter vibrioides CB13b1a	14	14	1	0	0.772822	0.963391	0.857648							COG0625	Glutathione S-transferase (GstA) (PDB:1A0F)	O	Posttranslational modification, protein turnover, chaperones	K00799	glutathione S-transferase [EC:2.5.1.18]	----MRPIITAFKASPDRGRGLARDMAVRWALEEVGLAYDVRLMTFDALKSPEHRALQPFGQIPTFEADDVAIFESGAIVLHVADQRPG-LLPADAAARARAIAWMFAAVSTVEPPIIERSMASLLERDQPWFAARQALLDQRVQVRLADLSARLADGLWLDGAFSVGDLMMVAVLRRLNGSGVLEAHPAVEAYVARAEARPAFQRAFAAQRSVFEASERAVS-\	MRPIITAFKASPDRGRGLARDMAVRWALEEVGLAYDVRLMTFDALKSPEHRALQPFGQIPTFEADDVAIFESGAIVLHVADQRPGLLPADAAARARAIAWMFAAVSTVEPPIIERSMASLLERDQPWFAARQALLDQRVQVRLADLSARLADGLWLDGAFSVGDLMMVAVLRRLNGSGVLEAHPAVEAYVARAEARPAFQRAFAAQRSVFEASERAVS
GC_00002470	Caulobacter vibrioides CB15	14	14	1	0	0.772822	0.963391	0.857648							COG0625	Glutathione S-transferase (GstA) (PDB:1A0F)	O	Posttranslational modification, protein turnover, chaperones	K00799	glutathione S-transferase [EC:2.5.1.18]	----MRPVITAFKASPDRGRGLARDMAVRWALEEIGLDYDVQLLTFEELKASAHRALQPFGQIPTFQADGVALFESGAIVLHIAEQGPG-LLPVEAAARARAIAWMFAALSTVEPPIVERSMAILLEREEPWFTARQALLDRRVRGRLAELSARLGDREWLEGDFSAGDLMMVAVLRRLKGADLLEGEPRLDAYVARGEARPAFQRAFAAQFAVFEASEGVAP-\	MRPVITAFKASPDRGRGLARDMAVRWALEEIGLDYDVQLLTFEELKASAHRALQPFGQIPTFQADGVALFESGAIVLHIAEQGPGLLPVEAAARARAIAWMFAALSTVEPPIVERSMAILLEREEPWFTARQALLDRRVRGRLAELSARLGDREWLEGDFSAGDLMMVAVLRRLKGADLLEGEPRLDAYVARGEARPAFQRAFAAQFAVFEASEGVAP
GC_00002470	Caulobacter vibrioides CB2	14	14	1	0	0.772822	0.963391	0.857648							COG0625	Glutathione S-transferase (GstA) (PDB:1A0F)	O	Posttranslational modification, protein turnover, chaperones	K00799	glutathione S-transferase [EC:2.5.1.18]	----MRPVITAFKASPDRGRGLARDMAVRWALEEIGLDYDVQLLTFEELKASAHRALQPFGQIPTFQADGVALFESGAIVLHIAEQGPG-LLPVEAAARARAIAWMFAALSTVEPPIVERSMAILLEREEPWFTARQALLDRRVRGRLAELSARLGDREWLEGDFSAGDLMMVAVLRRLKGADLLEGEPRLDAYVARGEARPAFQRAFAAQFAVFEASEGVAP-\	MRPVITAFKASPDRGRGLARDMAVRWALEEIGLDYDVQLLTFEELKASAHRALQPFGQIPTFQADGVALFESGAIVLHIAEQGPGLLPVEAAARARAIAWMFAALSTVEPPIVERSMAILLEREEPWFTARQALLDRRVRGRLAELSARLGDREWLEGDFSAGDLMMVAVLRRLKGADLLEGEPRLDAYVARGEARPAFQRAFAAQFAVFEASEGVAP
GC_00002470	Caulobacter sp. FWC26	14	14	1	0	0.772822	0.963391	0.857648							COG0625	Glutathione S-transferase (GstA) (PDB:1A0F)	O	Posttranslational modification, protein turnover, chaperones	K00799	glutathione S-transferase [EC:2.5.1.18]	----MTPILTAFKSSPDRGRGLARDMPVRWALEEVGQPYEVRLVTFGEMKAPGHKSLQPFGQIPTYEADGLVLFESGAIVLNIAETHPG-LLPSEPEARARAIAWMFAAVSTVQPPIVERERSSLLERGEPWFAARQPVLEQEVRLRLADLSQRLGDADWLDGPFGVGDLMMVTVLRRPAGASLLGDYPNLAAYVERAEARPAFQRAFAAQLAVF---------\	MTPILTAFKSSPDRGRGLARDMPVRWALEEVGQPYEVRLVTFGEMKAPGHKSLQPFGQIPTYEADGLVLFESGAIVLNIAETHPGLLPSEPEARARAIAWMFAAVSTVQPPIVERERSSLLERGEPWFAARQPVLEQEVRLRLADLSQRLGDADWLDGPFGVGDLMMVTVLRRPAGASLLGDYPNLAAYVERAEARPAFQRAFAAQLAVF
GC_00002470	Caulobacter soli Ji-3-8	14	14	1	0	0.772822	0.963391	0.857648							COG0625	Glutathione S-transferase (GstA) (PDB:1A0F)	O	Posttranslational modification, protein turnover, chaperones	K00799	glutathione S-transferase [EC:2.5.1.18]	----MSPTITAFKQSPDRGRGLARDMRVRWAFEEVGQPYDVRLVTFPEMKEPAYRALQPFGQIPAYRDDDLTLFESGAIVLHIAERHEG-LLPDDASARARAICWMFAALSTVEPPIVERSMAAIFERDEPWYEARMPMLDARVRARLDELAARLGDADWLDGAFSAGDLMMVTVLRRLGSSGLLDAYPSLAAYIVRAEARPAYQRAFEAQLAVFKAASGG---\	MSPTITAFKQSPDRGRGLARDMRVRWAFEEVGQPYDVRLVTFPEMKEPAYRALQPFGQIPAYRDDDLTLFESGAIVLHIAERHEGLLPDDASARARAICWMFAALSTVEPPIVERSMAAIFERDEPWYEARMPMLDARVRARLDELAARLGDADWLDGAFSAGDLMMVTVLRRLGSSGLLDAYPSLAAYIVRAEARPAYQRAFEAQLAVFKAASGG
GC_00002470	Caulobacter sp. K31	14	14	1	0	0.772822	0.963391	0.857648							COG0625	Glutathione S-transferase (GstA) (PDB:1A0F)	O	Posttranslational modification, protein turnover, chaperones	K00799	glutathione S-transferase [EC:2.5.1.18]	----MTITITAFERSPDRGRGLARDMRVRWALEEVGQPYDVRLVSFAALKAPAHRALHPFGQIPTYEHGDLALFESGAIVFHIAERHAG-LLPDDANARARAITWMFAAISTVEPPIVERGMATIVERDKPWYEARLPLLEARVRARLDELSSHLGDADWLDGAFSAGDLMMVTVLRRLSALGTLEDYPSLAAYVARAEARPAYKRAFADQLAVFTASSPAG--\	MTITITAFERSPDRGRGLARDMRVRWALEEVGQPYDVRLVSFAALKAPAHRALHPFGQIPTYEHGDLALFESGAIVFHIAERHAGLLPDDANARARAITWMFAAISTVEPPIVERGMATIVERDKPWYEARLPLLEARVRARLDELSSHLGDADWLDGAFSAGDLMMVTVLRRLSALGTLEDYPSLAAYVARAEARPAYKRAFADQLAVFTASSPAG
GC_00002470	Caulobacter rhizosphaerae KCTC 52515	14	14	1	0	0.772822	0.963391	0.857648							COG0625	Glutathione S-transferase (GstA) (PDB:1A0F)	O	Posttranslational modification, protein turnover, chaperones	K00799	glutathione S-transferase [EC:2.5.1.18]	MNSVTKPTITAFKTSPDRGQGLARDMRVRWALEEVGQPYDVRLVTFAEMKQPAHRALHPFGQIPTYEEGDLVLFESGGIVLHIAQTRAG-LLPDDPDARARAVTWMFASLSTVEQSIVELQFVMFTERDKSWYEERLAMVHDRIRARLGELSDRLGDADWLDGAFSAADLMMASVLLRLRGHGLLDEYPNLAAYVARAEARPAYQRAFAEQLAVFKAASLAAS-\	MNSVTKPTITAFKTSPDRGQGLARDMRVRWALEEVGQPYDVRLVTFAEMKQPAHRALHPFGQIPTYEEGDLVLFESGGIVLHIAQTRAGLLPDDPDARARAVTWMFASLSTVEQSIVELQFVMFTERDKSWYEERLAMVHDRIRARLGELSDRLGDADWLDGAFSAADLMMASVLLRLRGHGLLDEYPNLAAYVARAEARPAYQRAFAEQLAVFKAASLAAS
GC_00002470	Caulobacter mirabilis FWC38	14	14	1	0	0.772822	0.963391	0.857648							COG0625	Glutathione S-transferase (GstA) (PDB:1A0F)	O	Posttranslational modification, protein turnover, chaperones	K00799	glutathione S-transferase [EC:2.5.1.18]	----MTPVITAFERSPDRGRGLARDMRVRWALEEVGQPYDVRLLSFEAMKQPAHEALNPFGQIPTYEDGDLTLFESGAIVLHIAERHPGVLLPTEANARTRGIMWMFAALNTIEPPIFDYSLVKILERDQPWFEARVAALEALIRRRLESLSRHLGAAGWLNGDFGAADLLLVTVLRRLLGSGLLEETPNLPDYVARAEARPAYQRAFADQLAVFEAASKG---\	MTPVITAFERSPDRGRGLARDMRVRWALEEVGQPYDVRLLSFEAMKQPAHEALNPFGQIPTYEDGDLTLFESGAIVLHIAERHPGVLLPTEANARTRGIMWMFAALNTIEPPIFDYSLVKILERDQPWFEARVAALEALIRRRLESLSRHLGAAGWLNGDFGAADLLLVTVLRRLLGSGLLEETPNLPDYVARAEARPAYQRAFADQLAVFEAASKG
GC_00002470	Caulobacter vibrioides NA1000	14	14	1	0	0.772822	0.963391	0.857648							COG0625	Glutathione S-transferase (GstA) (PDB:1A0F)	O	Posttranslational modification, protein turnover, chaperones	K00799	glutathione S-transferase [EC:2.5.1.18]	----MRPVITAFKASPDRGRGLARDMAVRWALEEIGLDYDVQLLTFEELKASAHRALQPFGQIPTFQADGVALFESGAIVLHIAEQGPG-LLPVEAAARARAIAWMFAALSTVEPPIVERSMAILLEREEPWFTARQALLDRRVRGRLAELSARLGDREWLEGDFSAGDLMMVAVLRRLKGADLLEGEPRLDAYVARGEARPAFQRAFAAQFAVFEASEGVAP-\	MRPVITAFKASPDRGRGLARDMAVRWALEEIGLDYDVQLLTFEELKASAHRALQPFGQIPTFQADGVALFESGAIVLHIAEQGPGLLPVEAAARARAIAWMFAALSTVEPPIVERSMAILLEREEPWFTARQALLDRRVRGRLAELSARLGDREWLEGDFSAGDLMMVAVLRRLKGADLLEGEPRLDAYVARGEARPAFQRAFAAQFAVFEASEGVAP
GC_00002470	Caulobacter vibrioides OR37	14	14	1	0	0.772822	0.963391	0.857648							COG0625	Glutathione S-transferase (GstA) (PDB:1A0F)	O	Posttranslational modification, protein turnover, chaperones	K00799	glutathione S-transferase [EC:2.5.1.18]	----MRPTITAFKTSPDRGRGLARDMAVRWALEEVGQPYDTRLVTFAEMKAPAHLALQPFGQIPTYQDGDLVLFESAAIVLHVAERHPGVLLPVEPDARARAIAWMFAAVATMQPPIVELGMAALVERDKPWFEARQPLLEQAARVRLDQLSARLGEADWLDGPFSAGDLVMVTVLRRLGASGVLDAYPTLTAYIARAEARPAFQRAFAAQRAVFEAAAG----\	MRPTITAFKTSPDRGRGLARDMAVRWALEEVGQPYDTRLVTFAEMKAPAHLALQPFGQIPTYQDGDLVLFESAAIVLHVAERHPGVLLPVEPDARARAIAWMFAAVATMQPPIVELGMAALVERDKPWFEARQPLLEQAARVRLDQLSARLGEADWLDGPFSAGDLVMVTVLRRLGASGVLDAYPTLTAYIARAEARPAFQRAFAAQRAVFEAAAG
GC_00002470	Caulobacter sp. S6	14	14	1	0	0.772822	0.963391	0.857648							COG0625	Glutathione S-transferase (GstA) (PDB:1A0F)	O	Posttranslational modification, protein turnover, chaperones	K00799	glutathione S-transferase [EC:2.5.1.18]	----MPPTITAFAQSPDRGRGLARDMGVRWALEEVGQPYDVRLVTFAEMKEPAHLALQPFGQIPTYEEGELGLFESGAIVLHIAERHAG-LLPDEPDARSRAVAWMFAALATVQPPIVELGMAMILERDQPWYEARQPMLQDRVRQRLDQLSARLGHAEWLDGAFSAGDLMMVVVLRRLMNSGLLQEYPKIEAYVARGEARPAFKRAFDAQLAVFSASSAS---\	MPPTITAFAQSPDRGRGLARDMGVRWALEEVGQPYDVRLVTFAEMKEPAHLALQPFGQIPTYEEGELGLFESGAIVLHIAERHAGLLPDEPDARSRAVAWMFAALATVQPPIVELGMAMILERDQPWYEARQPMLQDRVRQRLDQLSARLGHAEWLDGAFSAGDLMMVVVLRRLMNSGLLQEYPKIEAYVARGEARPAFKRAFDAQLAVFSASSAS
GC_00002470	Caulobacter segnis ATCC21756	14	14	1	0	0.772822	0.963391	0.857648							COG0625	Glutathione S-transferase (GstA) (PDB:1A0F)	O	Posttranslational modification, protein turnover, chaperones	K00799	glutathione S-transferase [EC:2.5.1.18]	----MNPILTAFKTSPDRGRGLARDMPARWALEEVGQPYDVRLVTFAEMKEPAHKALQPFGQIPTYEADGLVLFESGAIVLHIAERHPG-LLPTDADARARAIAWMFAAVSTVQPPIVERERAFLLERDKPWFDARQPALEQEVRRRLEDLSDRLGDAEWLDGPFSVGDLMTVTVLRRPAGANLLADYPNLAAYVARAEARPAFQRAYADQLAVFEAASAG---\	MNPILTAFKTSPDRGRGLARDMPARWALEEVGQPYDVRLVTFAEMKEPAHKALQPFGQIPTYEADGLVLFESGAIVLHIAERHPGLLPTDADARARAIAWMFAAVSTVQPPIVERERAFLLERDKPWFDARQPALEQEVRRRLEDLSDRLGDAEWLDGPFSVGDLMTVTVLRRPAGANLLADYPNLAAYVARAEARPAFQRAYADQLAVFEAASAG
GC_00002471	Caulobacter sp. BP25	14	14	1	0	0.864089	0.972018	0.914881							COG2353	Polyisoprenoid-binding periplasmic protein YceI (YceI) (PDB:1WUB) (PUBMED:15741337;20236316)	R	General function prediction only			MFRPY-----AYAVLAATLLAAPAALAAPGVSSVKPADLPAGRYVLDKTHASVVGKIKHMGFSNYQFRFAKVDAEFTYDPKAPQDAKIKVTVDPASIDT--GFDEFGLKFNKELAGDGWLEANKFPTATFVSTKVEPGAGQTGKVYGDFTLHGVTKPIVLDVTFNGVGSGFAPGSVKTGFSASTTIKRSEFGVSKYVPLVGDDVALSIEVEFDKK\	MFRPYAYAVLAATLLAAPAALAAPGVSSVKPADLPAGRYVLDKTHASVVGKIKHMGFSNYQFRFAKVDAEFTYDPKAPQDAKIKVTVDPASIDTGFDEFGLKFNKELAGDGWLEANKFPTATFVSTKVEPGAGQTGKVYGDFTLHGVTKPIVLDVTFNGVGSGFAPGSVKTGFSASTTIKRSEFGVSKYVPLVGDDVALSIEVEFDKK
GC_00002471	Caulobacter vibrioides CB1	14	14	1	0	0.864089	0.972018	0.914881							COG2353	Polyisoprenoid-binding periplasmic protein YceI (YceI) (PDB:1WUB) (PUBMED:15741337;20236316)	R	General function prediction only			MSRHFSLSKVAYGAVAIALLAAPAALAAPGVSSTKPADVPAGRYVLDKTHASVVGKIKHMGFSNYQFRFTKVDAEFTYDPKAPQDTKINVTVDPASIDT--GTDAFGLKFNKELAGDGWLEANKFPTATFVSTKVEPGAGQTGKVYGDFTLRGVTKPIVLDVTFNGVGSGFVPGSVKTGFSASTTIKRSDFGVSKYIPMVGDEVALSIEVEFDKK\	MSRHFSLSKVAYGAVAIALLAAPAALAAPGVSSTKPADVPAGRYVLDKTHASVVGKIKHMGFSNYQFRFTKVDAEFTYDPKAPQDTKINVTVDPASIDTGTDAFGLKFNKELAGDGWLEANKFPTATFVSTKVEPGAGQTGKVYGDFTLRGVTKPIVLDVTFNGVGSGFVPGSVKTGFSASTTIKRSDFGVSKYIPMVGDEVALSIEVEFDKK
GC_00002471	Caulobacter vibrioides CB13b1a	14	14	1	0	0.864089	0.972018	0.914881							COG2353	Polyisoprenoid-binding periplasmic protein YceI (YceI) (PDB:1WUB) (PUBMED:15741337;20236316)	R	General function prediction only			MSRPFSLSKVAFGAVAVALLTAPAALAAPGVSSTKPADVPAGRYVLDKTHASVVGKIKHMGFSNYQFRFTKVDAEFTYDPKAPQDSKIKVTIDPASIDTSTGADEFGLKFNKELAGDGWLEANKFPTATFVSTKVEPGAGQAGKVYGDFTLHGVTKPIVLDVTFNGVGSGFAPGSVKTGFSASTTIKRSDFGVSKYIPMVGDEVALSIEVEFDKK\	MSRPFSLSKVAFGAVAVALLTAPAALAAPGVSSTKPADVPAGRYVLDKTHASVVGKIKHMGFSNYQFRFTKVDAEFTYDPKAPQDSKIKVTIDPASIDTSTGADEFGLKFNKELAGDGWLEANKFPTATFVSTKVEPGAGQAGKVYGDFTLHGVTKPIVLDVTFNGVGSGFAPGSVKTGFSASTTIKRSDFGVSKYIPMVGDEVALSIEVEFDKK
GC_00002471	Caulobacter vibrioides CB15	14	14	1	0	0.864089	0.972018	0.914881							COG2353	Polyisoprenoid-binding periplasmic protein YceI (YceI) (PDB:1WUB) (PUBMED:15741337;20236316)	R	General function prediction only			MSRHFSLSKVAYGAVAIALLAAPAALAAPGVSSTKPADVPAGRYVLDKTHASVVGKIKHMGFSNYQFRFTKVDAEFTYDPKAPQDTKINVTVDPASIDT--GTDAFGLKFNKELAGDGWLEANKFPTATFVSTKVEPGAGQTGKVYGDFTLRGVTKPIVLDVTFNGVGSGFVPGSVKTGFSASTTIKRSDFGVSKYIPMVGDEVALSIEVEFDKK\	MSRHFSLSKVAYGAVAIALLAAPAALAAPGVSSTKPADVPAGRYVLDKTHASVVGKIKHMGFSNYQFRFTKVDAEFTYDPKAPQDTKINVTVDPASIDTGTDAFGLKFNKELAGDGWLEANKFPTATFVSTKVEPGAGQTGKVYGDFTLRGVTKPIVLDVTFNGVGSGFVPGSVKTGFSASTTIKRSDFGVSKYIPMVGDEVALSIEVEFDKK
GC_00002471	Caulobacter vibrioides CB2	14	14	1	0	0.864089	0.972018	0.914881							COG2353	Polyisoprenoid-binding periplasmic protein YceI (YceI) (PDB:1WUB) (PUBMED:15741337;20236316)	R	General function prediction only			MSRHFSLSKVAYGAVAIALLAAPAALAAPGVSSTKPADVPAGRYVLDKTHASVVGKIKHMGFSNYQFRFTKVDAEFTYDPKAPQDTKINVTVDPASIDT--GTDAFGLKFNKELAGDGWLEANKFPTATFVSTKVEPGAGQTGKVYGDFTLRGVTKPIVLDVTFNGVGSGFVPGSVKTGFSASTTIKRSDFGVSKYIPMVGDEVALSIEVEFDKK\	MSRHFSLSKVAYGAVAIALLAAPAALAAPGVSSTKPADVPAGRYVLDKTHASVVGKIKHMGFSNYQFRFTKVDAEFTYDPKAPQDTKINVTVDPASIDTGTDAFGLKFNKELAGDGWLEANKFPTATFVSTKVEPGAGQTGKVYGDFTLRGVTKPIVLDVTFNGVGSGFVPGSVKTGFSASTTIKRSDFGVSKYIPMVGDEVALSIEVEFDKK
GC_00002471	Caulobacter henricii CB4	14	14	1	0	0.864089	0.972018	0.914881							COG2353	Polyisoprenoid-binding periplasmic protein YceI (YceI) (PDB:1WUB) (PUBMED:15741337;20236316)	R	General function prediction only			MIRPF-----AYAALAAALLSAPAAMAAPGVTSTKPADLPAGEYSLDKTHAVLTAKLKHMGFSNYTLRFTRLDASFTYDPKAPEASKINVTVDPASIDTSTGADAFGLKFNKELAGDGWLETAKYPTITFVSTKVDVGNGQTGKVTGDLTFHGVTKPVVLDVTFNGVGGSFMPGSVKTGFSASTTIKRSEFGVSKYVPLVGDDVTLNIEVEFNKK\	MIRPFAYAALAAALLSAPAAMAAPGVTSTKPADLPAGEYSLDKTHAVLTAKLKHMGFSNYTLRFTRLDASFTYDPKAPEASKINVTVDPASIDTSTGADAFGLKFNKELAGDGWLETAKYPTITFVSTKVDVGNGQTGKVTGDLTFHGVTKPVVLDVTFNGVGGSFMPGSVKTGFSASTTIKRSEFGVSKYVPLVGDDVTLNIEVEFNKK
GC_00002471	Caulobacter sp. FWC26	14	14	1	0	0.864089	0.972018	0.914881							COG2353	Polyisoprenoid-binding periplasmic protein YceI (YceI) (PDB:1WUB) (PUBMED:15741337;20236316)	R	General function prediction only			MSRHFSLSKVAYGAVAVALLTAPAALAAPGVSSTKPADLPAGRYVLDKTHASVVGKIKHMGFSNYQFRFTKVDAEFTYDPKAPQDAKITVTIDPASIDTSTGADAFGLKFNKELAGDGWLEANKYPTATFVSTKVEPGAGQTGKVYGDFTLHGVTKPIVLDVTFNGVGSGFAPGSVKTGFSAVTSIKRSEFGVSKYVPLVGDEVALSIEVEFDKK\	MSRHFSLSKVAYGAVAVALLTAPAALAAPGVSSTKPADLPAGRYVLDKTHASVVGKIKHMGFSNYQFRFTKVDAEFTYDPKAPQDAKITVTIDPASIDTSTGADAFGLKFNKELAGDGWLEANKYPTATFVSTKVEPGAGQTGKVYGDFTLHGVTKPIVLDVTFNGVGSGFAPGSVKTGFSAVTSIKRSEFGVSKYVPLVGDEVALSIEVEFDKK
GC_00002471	Caulobacter rhizosphaerae KCTC 52515	14	14	1	0	0.864089	0.972018	0.914881							COG2353	Polyisoprenoid-binding periplasmic protein YceI (YceI) (PDB:1WUB) (PUBMED:15741337;20236316)	R	General function prediction only			MIRRL-----ACSLLAATLL-APAAMAAPGVTSTKPADLPAGHYGVDPTHTTIVGKISHLGFSLYQIRFTKIDASFDYDPKAPQNAALKVSVDPASIETATGGDEAGLKFAKELAGEAWFDAAKFPTATFVSTKVEPGPGQTGKITGDLTLHGVTKPVVLDVTFNGVGAGFGPG-VKTGFSATTTFKRSAFGISKYAPLVGDDVTLNIEIEFDKK\	MIRRLACSLLAATLLAPAAMAAPGVTSTKPADLPAGHYGVDPTHTTIVGKISHLGFSLYQIRFTKIDASFDYDPKAPQNAALKVSVDPASIETATGGDEAGLKFAKELAGEAWFDAAKFPTATFVSTKVEPGPGQTGKITGDLTLHGVTKPVVLDVTFNGVGAGFGPGVKTGFSATTTFKRSAFGISKYAPLVGDDVTLNIEIEFDKK
GC_00002471	Caulobacter vibrioides NA1000	14	14	1	0	0.864089	0.972018	0.914881							COG2353	Polyisoprenoid-binding periplasmic protein YceI (YceI) (PDB:1WUB) (PUBMED:15741337;20236316)	R	General function prediction only			MSRHFSLSKVAYGAVAIALLAAPAALAAPGVSSTKPADVPAGRYVLDKTHASVVGKIKHMGFSNYQFRFTKVDAEFTYDPKAPQDTKINVTVDPASIDT--GTDAFGLKFNKELAGDGWLEANKFPTATFVSTKVEPGAGQTGKVYGDFTLRGVTKPIVLDVTFNGVGSGFVPGSVKTGFSASTTIKRSDFGVSKYIPMVGDEVALSIEVEFDKK\	MSRHFSLSKVAYGAVAIALLAAPAALAAPGVSSTKPADVPAGRYVLDKTHASVVGKIKHMGFSNYQFRFTKVDAEFTYDPKAPQDTKINVTVDPASIDTGTDAFGLKFNKELAGDGWLEANKFPTATFVSTKVEPGAGQTGKVYGDFTLRGVTKPIVLDVTFNGVGSGFVPGSVKTGFSASTTIKRSDFGVSKYIPMVGDEVALSIEVEFDKK
GC_00002471	Caulobacter vibrioides OR37	14	14	1	0	0.864089	0.972018	0.914881							COG2353	Polyisoprenoid-binding periplasmic protein YceI (YceI) (PDB:1WUB) (PUBMED:15741337;20236316)	R	General function prediction only			MYRPL-----VYAALAAALLTAPAAYAAP---STDPAKMPAGHYVLDKTHASLTAKLKHMGLSNYTLRFTKLDADYTYDPAQPAAAKLSVTVDPASLDTSTGADEFGLKFNKELIGDGWLEANKYPTITFVSTAINVGDGQHGKVTGDLTFHGVTKPVVLDVTFNGSGPGMNPLQTRAGFSAVTTIKRSDFGVSKYVPLVGDDVTLNIEVEFQKK\	MYRPLVYAALAAALLTAPAAYAAPSTDPAKMPAGHYVLDKTHASLTAKLKHMGLSNYTLRFTKLDADYTYDPAQPAAAKLSVTVDPASLDTSTGADEFGLKFNKELIGDGWLEANKYPTITFVSTAINVGDGQHGKVTGDLTFHGVTKPVVLDVTFNGSGPGMNPLQTRAGFSAVTTIKRSDFGVSKYVPLVGDDVTLNIEVEFQKK
GC_00002471	Caulobacter segnis ATCC21756	14	14	1	0	0.864089	0.972018	0.914881							COG2353	Polyisoprenoid-binding periplasmic protein YceI (YceI) (PDB:1WUB) (PUBMED:15741337;20236316)	R	General function prediction only			MFRPY-----AYAALAATLFAAPAALAAPGVSSTKPADLPAGHYVLDKTHASVVAKIKHMGFSNYQFRFTKVDASFDYDPKAPQDAKIKVTIDPGSIDTSTGADEFGLKFNKELAGDGWLEANKFPTATFVSTKVEPGAGQTGKVYGDFTLHGVTKPIVLDVTFNGVGSGFAPGSVKTGFSASTTIKRSEFGVSKYVPLVGDDVALNIEVEFDKK\	MFRPYAYAALAATLFAAPAALAAPGVSSTKPADLPAGHYVLDKTHASVVAKIKHMGFSNYQFRFTKVDASFDYDPKAPQDAKIKVTIDPGSIDTSTGADEFGLKFNKELAGDGWLEANKFPTATFVSTKVEPGAGQTGKVYGDFTLHGVTKPIVLDVTFNGVGSGFAPGSVKTGFSASTTIKRSEFGVSKYVPLVGDDVALNIEVEFDKK
GC_00002471	Caulobacter segnis CBR1	14	14	1	0	0.864089	0.972018	0.914881							COG2353	Polyisoprenoid-binding periplasmic protein YceI (YceI) (PDB:1WUB) (PUBMED:15741337;20236316)	R	General function prediction only			MIRPY-----AYAALAVALFTAPAALAAPGVTSTKPADLPAGHYVLDKTHAVLTAKLKHMGFSNYTLRFTKLDADFTYDPKAPEASKINVTVDPGSLDTATGADAFGLKFSKELVGDGWLEAAKYPTITFVSTAINVGDGQHGSVTGDLTFHGVTKPVVLDVTFNGVGSGMNPLQTRTGFSAVTTIKRSDFGVGKYVPLIGDDVTLNIEVEFEKK\	MIRPYAYAALAVALFTAPAALAAPGVTSTKPADLPAGHYVLDKTHAVLTAKLKHMGFSNYTLRFTKLDADFTYDPKAPEASKINVTVDPGSLDTATGADAFGLKFSKELVGDGWLEAAKYPTITFVSTAINVGDGQHGSVTGDLTFHGVTKPVVLDVTFNGVGSGMNPLQTRTGFSAVTTIKRSDFGVGKYVPLIGDDVTLNIEVEFEKK
GC_00002471	Caulobacter segnis RL271	14	14	1	0	0.864089	0.972018	0.914881							COG2353	Polyisoprenoid-binding periplasmic protein YceI (YceI) (PDB:1WUB) (PUBMED:15741337;20236316)	R	General function prediction only			MIRPY-----AYAALAVALFTAPAALAAPGVSSTKPADLPAGHYVLDKTHAVLTAKLKHMGFSNYTLRFTKLDADFTYDPKAPEASKINVTVDPASLDTATGADAFGLKFNKELIGDGWLEAAKYPTITFVSTAVNVGDGQHGSVTGDLTFHGVTKPVVLDVTFNGVGSGMNPLQTRTGFSATTTIKRSDFGVGKYVPLISDDVTLNIEVEFEKK\	MIRPYAYAALAVALFTAPAALAAPGVSSTKPADLPAGHYVLDKTHAVLTAKLKHMGFSNYTLRFTKLDADFTYDPKAPEASKINVTVDPASLDTATGADAFGLKFNKELIGDGWLEAAKYPTITFVSTAVNVGDGQHGSVTGDLTFHGVTKPVVLDVTFNGVGSGMNPLQTRTGFSATTTIKRSDFGVGKYVPLISDDVTLNIEVEFEKK
GC_00002471	Caulobacter sp. X	14	14	1	0	0.864089	0.972018	0.914881							COG2353	Polyisoprenoid-binding periplasmic protein YceI (YceI) (PDB:1WUB) (PUBMED:15741337;20236316)	R	General function prediction only			MFRPY-----AYAALAATLLAAPAALAAPGVTSTKPADLPAGHYVLDKTHASVVGRIKHMGFSNYQFRFTKVDASFDYDPKAPQDAKIKVTVDPGSIDTATGADEFGLKFNKELAGDGWLEAGKFPTATFVSTKVEPGAGQTGKVYGDFTLHGVTKPIVLDVTFNGVGGSFAPGSVKTGFSATTTIKRSDFGVSKYVPLVSDDVALSIEVEFDKK\	MFRPYAYAALAATLLAAPAALAAPGVTSTKPADLPAGHYVLDKTHASVVGRIKHMGFSNYQFRFTKVDASFDYDPKAPQDAKIKVTVDPGSIDTATGADEFGLKFNKELAGDGWLEAGKFPTATFVSTKVEPGAGQTGKVYGDFTLHGVTKPIVLDVTFNGVGGSFAPGSVKTGFSATTTIKRSDFGVSKYVPLVSDDVALSIEVEFDKK
GC_00002472	Caulobacter vibrioides CB1	14	14	1	0	0.818918	0.855445	0.836783							COG1596	Periplasmic protein Wza involved in polysaccharide export, contains SLBB domain of the beta-grasp fold (Wza) (PDB:2J58) (PUBMED:17250770)	M	Cell wall/membrane/envelope biogenesis	K20987	polysaccharide biosynthesis/export protein PslD	MQSRTHFMTALAVVL-----------------------------MAG----GTTACGHLD---AEPITPAPRPTATFSNIGYADWSEAEPDYRFYPGDEIEMTVPSAPELNKT-ATVQPDGRITVPLVQPVMAADRTIGELQASLSQAYAGTLLRPQVQISVKATAPLKVFVGGEVGNPGVFDMAGDGDALRAIIQAGGFKTTAKRNQVVIIRRGPDGRAMMRTADLLRGLTSPGGADLVPLRRFDIVYVPRSGAAETGLFMQQYFRDLLPV--SFSYAIN-----GNIR--\	MQSRTHFMTALAVVLMAGGTTACGHLDAEPITPAPRPTATFSNIGYADWSEAEPDYRFYPGDEIEMTVPSAPELNKTATVQPDGRITVPLVQPVMAADRTIGELQASLSQAYAGTLLRPQVQISVKATAPLKVFVGGEVGNPGVFDMAGDGDALRAIIQAGGFKTTAKRNQVVIIRRGPDGRAMMRTADLLRGLTSPGGADLVPLRRFDIVYVPRSGAAETGLFMQQYFRDLLPVSFSYAINGNIR
GC_00002472	Caulobacter vibrioides CB13b1a	14	14	1	0	0.818918	0.855445	0.836783							COG1596	Periplasmic protein Wza involved in polysaccharide export, contains SLBB domain of the beta-grasp fold (Wza) (PDB:2J58) (PUBMED:17250770)	M	Cell wall/membrane/envelope biogenesis	K20987	polysaccharide biosynthesis/export protein PslD	MQSRTHLMTALAVVL-----------------------------MAG----GTTACGHLD---AEPITPAPRPTATFSNIGYADWSEQEPDYRFYPGDEIEMTVPSAPELNKS-ATVQPDGRITVPLVSPVMAADRTIGELQTSLSQAYAGTLLRPQVQISVKATAPLKVFVGGEVGNPGVFDMAGDGDALRAIIQAGGFKTTAKRNQVVIIRRGPDGRAMMRTADLLKGLTSPGGADLVPLRRFDIVYVPRSGAAETGLFMQQYFRDLLPV--SFSYAIN-----GTIR--\	MQSRTHLMTALAVVLMAGGTTACGHLDAEPITPAPRPTATFSNIGYADWSEQEPDYRFYPGDEIEMTVPSAPELNKSATVQPDGRITVPLVSPVMAADRTIGELQTSLSQAYAGTLLRPQVQISVKATAPLKVFVGGEVGNPGVFDMAGDGDALRAIIQAGGFKTTAKRNQVVIIRRGPDGRAMMRTADLLKGLTSPGGADLVPLRRFDIVYVPRSGAAETGLFMQQYFRDLLPVSFSYAINGTIR
GC_00002472	Caulobacter vibrioides CB15	14	14	1	0	0.818918	0.855445	0.836783							COG1596	Periplasmic protein Wza involved in polysaccharide export, contains SLBB domain of the beta-grasp fold (Wza) (PDB:2J58) (PUBMED:17250770)	M	Cell wall/membrane/envelope biogenesis	K20987	polysaccharide biosynthesis/export protein PslD	MQSRTHFMTALAVVL-----------------------------MAG----GTTACGHLD---AEPITPAPRPTATFSNIGYADWSEAEPDYRFYPGDEIEMTVPSAPELNKT-ATVQPDGRITVPLVQPVMAADRTIGELQASLSQAYAGTLLRPQVQISVKATAPLKVFVGGEVGNPGVFDMAGDGDALRAIIQAGGFKTTAKRNQVVIIRRGPDGRAMMRTADLLRGLTSPGGADLVPLRRFDIVYVPRSGAAETGLFMQQYFRDLLPV--SFSYAIN-----GNIR--\	MQSRTHFMTALAVVLMAGGTTACGHLDAEPITPAPRPTATFSNIGYADWSEAEPDYRFYPGDEIEMTVPSAPELNKTATVQPDGRITVPLVQPVMAADRTIGELQASLSQAYAGTLLRPQVQISVKATAPLKVFVGGEVGNPGVFDMAGDGDALRAIIQAGGFKTTAKRNQVVIIRRGPDGRAMMRTADLLRGLTSPGGADLVPLRRFDIVYVPRSGAAETGLFMQQYFRDLLPVSFSYAINGNIR
GC_00002472	Caulobacter vibrioides CB2	14	14	1	0	0.818918	0.855445	0.836783							COG1596	Periplasmic protein Wza involved in polysaccharide export, contains SLBB domain of the beta-grasp fold (Wza) (PDB:2J58) (PUBMED:17250770)	M	Cell wall/membrane/envelope biogenesis	K20987	polysaccharide biosynthesis/export protein PslD	MQSRTHFMTALAVVL-----------------------------MAG----GTTACGHLD---AEPITPAPRPTATFSNIGYADWSEAEPDYRFYPGDEIEMTVPSAPELNKT-ATVQPDGRITVPLVQPVMAADRTIGELQASLSQAYAGTLLRPQVQISVKATAPLKVFVGGEVGNPGVFDMAGDGDALRAIIQAGGFKTTAKRNQVVIIRRGPDGRAMMRTADLLRGLTSPGGADLVPLRRFDIVYVPRSGAAETGLFMQQYFRDLLPV--SFSYAIN-----GNIR--\	MQSRTHFMTALAVVLMAGGTTACGHLDAEPITPAPRPTATFSNIGYADWSEAEPDYRFYPGDEIEMTVPSAPELNKTATVQPDGRITVPLVQPVMAADRTIGELQASLSQAYAGTLLRPQVQISVKATAPLKVFVGGEVGNPGVFDMAGDGDALRAIIQAGGFKTTAKRNQVVIIRRGPDGRAMMRTADLLRGLTSPGGADLVPLRRFDIVYVPRSGAAETGLFMQQYFRDLLPVSFSYAINGNIR
GC_00002472	Caulobacter henricii CB4	14	14	1	0	0.818918	0.855445	0.836783							COG1596	Periplasmic protein Wza involved in polysaccharide export, contains SLBB domain of the beta-grasp fold (Wza) (PDB:2J58) (PUBMED:17250770)	M	Cell wall/membrane/envelope biogenesis	K20987	polysaccharide biosynthesis/export protein PslD	MHSRTPLSTALAILL-----------------------------LSS----GVTACSHVD---GEPLTPAPRPSANFPNIGYADWSEQEPSYRFYPGDEVEVTVASATELNRT-AIIQPDGRIVLPLLGPVMAADRTIFELEDAITEAYGSQLLRPQVQVAVKATMPLKVFVGGEVGAPGVYDMPGDVDALRAVIQAGGFKASSKRSQVVIIRRGPDGRAMLRTADLLKGMTNPGGIDLIPLRRFDIVYVPRSGAAETGLFMQQYFRDLLPV--SFSYAVN-----GVGQ--\	MHSRTPLSTALAILLLSSGVTACSHVDGEPLTPAPRPSANFPNIGYADWSEQEPSYRFYPGDEVEVTVASATELNRTAIIQPDGRIVLPLLGPVMAADRTIFELEDAITEAYGSQLLRPQVQVAVKATMPLKVFVGGEVGAPGVYDMPGDVDALRAVIQAGGFKASSKRSQVVIIRRGPDGRAMLRTADLLKGMTNPGGIDLIPLRRFDIVYVPRSGAAETGLFMQQYFRDLLPVSFSYAVNGVGQ
GC_00002472	Caulobacter flavus RHGG3	14	14	1	0	0.818918	0.855445	0.836783							COG1596	Periplasmic protein Wza involved in polysaccharide export, contains SLBB domain of the beta-grasp fold (Wza) (PDB:2J58) (PUBMED:17250770)	M	Cell wall/membrane/envelope biogenesis	K20987	polysaccharide biosynthesis/export protein PslD	MDRRIPLSTALALAL-----------------------------ATA----GLSACGHVD---GEPLTPAPRPTGQFPNIGYADWSESEPAYRFYPGDELEVTVPSATELNKS-VVVQPDGRVALPLVGPVMAADRTIEELEASLTQAYGQQLLRPQVQVAVKATAPLKVFVGGEVGNPGVYDMAGDGDALRAVIQAGGFKSSSKRSQVIIIRRGPDGRAMMRTADLLKGLTDPRGADLVPLRRFDIVYVPRSGAAETGLFMQQYFRDLLPI--SFSYAIN-----GFSN--\	MDRRIPLSTALALALATAGLSACGHVDGEPLTPAPRPTGQFPNIGYADWSESEPAYRFYPGDELEVTVPSATELNKSVVVQPDGRVALPLVGPVMAADRTIEELEASLTQAYGQQLLRPQVQVAVKATAPLKVFVGGEVGNPGVYDMAGDGDALRAVIQAGGFKSSSKRSQVIIIRRGPDGRAMMRTADLLKGLTDPRGADLVPLRRFDIVYVPRSGAAETGLFMQQYFRDLLPISFSYAINGFSN
GC_00002472	Caulobacter sp. FWC26	14	14	1	0	0.818918	0.855445	0.836783							COG1596	Periplasmic protein Wza involved in polysaccharide export, contains SLBB domain of the beta-grasp fold (Wza) (PDB:2J58) (PUBMED:17250770)	M	Cell wall/membrane/envelope biogenesis	K20987	polysaccharide biosynthesis/export protein PslD	MQSRTHLTTALTVVL-----------------------------LAG----GLTACGHLD---AEPITPAPRPTASFSNIGYADWSEEEPDYRFYPGDEIEMTVPSAPELNKS-ATVQPDGRITVPLVAPVMAADRTIGELQSSLSQAYAGTLLRPQVQISVKATAPLKVFVGGEVGNPGVYDMAGDGDALRAIIQAGGFKTSAKRNQVIIIRRGPDGRAMMRTADLLKGLTSPGGADLVPLRRFDIVYVPRSGAAETGLFMQQYFRDLLPV--SFSYAIN-----GNIR--\	MQSRTHLTTALTVVLLAGGLTACGHLDAEPITPAPRPTASFSNIGYADWSEEEPDYRFYPGDEIEMTVPSAPELNKSATVQPDGRITVPLVAPVMAADRTIGELQSSLSQAYAGTLLRPQVQISVKATAPLKVFVGGEVGNPGVYDMAGDGDALRAIIQAGGFKTSAKRNQVIIIRRGPDGRAMMRTADLLKGLTSPGGADLVPLRRFDIVYVPRSGAAETGLFMQQYFRDLLPVSFSYAINGNIR
GC_00002472	Caulobacter soli Ji-3-8	14	14	1	0	0.818918	0.855445	0.836783							COG1596	Periplasmic protein Wza involved in polysaccharide export, contains SLBB domain of the beta-grasp fold (Wza) (PDB:2J58) (PUBMED:17250770)	M	Cell wall/membrane/envelope biogenesis	K20987	polysaccharide biosynthesis/export protein PslD	MHRRTILSAAIALPF-----------------------------AAS----GLVACGHVD---REPITPTARPTATFSDIGYADWSDQEPDYRFYPGDEVEITVPSAVELNKS-VVVQPDGRVALPLISPVMAADRTIGELEASLTQAYASQLLRPQVRVSIKSTAPLKVFVGGEVGNPGVYDMAGDGDALRAVIQAGGFKTSAKRTSVIIIRRGPNGRAMLRTADLLTGMTN-GRADLVPLRRFDVVYVPRSGVSEAGLFMQQYFRDLLPI--SFSYAVN-----GFNGN-\	MHRRTILSAAIALPFAASGLVACGHVDREPITPTARPTATFSDIGYADWSDQEPDYRFYPGDEVEITVPSAVELNKSVVVQPDGRVALPLISPVMAADRTIGELEASLTQAYASQLLRPQVRVSIKSTAPLKVFVGGEVGNPGVYDMAGDGDALRAVIQAGGFKTSAKRTSVIIIRRGPNGRAMLRTADLLTGMTNGRADLVPLRRFDVVYVPRSGVSEAGLFMQQYFRDLLPISFSYAVNGFNGN
GC_00002472	Caulobacter sp. K31	14	14	1	0	0.818918	0.855445	0.836783							COG1596	Periplasmic protein Wza involved in polysaccharide export, contains SLBB domain of the beta-grasp fold (Wza) (PDB:2J58) (PUBMED:17250770)	M	Cell wall/membrane/envelope biogenesis	K20987	polysaccharide biosynthesis/export protein PslD	-------MAAFTLPF-----------------------------AVG----GLAACGHVD---REPITPTARPTATFSDIGYADWSDQEPDYRFYPGDEVEVSVPSASELNKS-VVVQPDGRVALPLIAPVMAADRTIGELEASITQAYSSQLLRPQAQVSIKATAPLKVFVGGEVGNPGAYDMAGDTDALRAIIQAGGFKTSAKRTSVVIIRRGPNGRAMLRTADLLSGMTN-GRTDLVPLRRFDVVYVPRSGVSEAGLFMQQYFRDLLPI--SFSYAIN-----GFSGN-\	MAAFTLPFAVGGLAACGHVDREPITPTARPTATFSDIGYADWSDQEPDYRFYPGDEVEVSVPSASELNKSVVVQPDGRVALPLIAPVMAADRTIGELEASITQAYSSQLLRPQAQVSIKATAPLKVFVGGEVGNPGAYDMAGDTDALRAIIQAGGFKTSAKRTSVVIIRRGPNGRAMLRTADLLSGMTNGRTDLVPLRRFDVVYVPRSGVSEAGLFMQQYFRDLLPISFSYAINGFSGN
GC_00002472	Caulobacter rhizosphaerae KCTC 52515	14	14	1	0	0.818918	0.855445	0.836783							COG1596	Periplasmic protein Wza involved in polysaccharide export, contains SLBB domain of the beta-grasp fold (Wza) (PDB:2J58) (PUBMED:17250770)	M	Cell wall/membrane/envelope biogenesis	K20987	polysaccharide biosynthesis/export protein PslD	MHRRTILSAAFALPF-----------------------------AATGLSLGLAGCGHVD---REPITPTARPTATFSDIGYADWSDQEPDYRFYPGDELEVTVPSAAELNKS-VVVQPDGRVALPLIAPVMAADRTIGELEAAITQAYSSQLLRPQVQVSIKSTAPLKVFVGGEVGNPGAFDMAGDSDALRAVIQAGGFKTSAKRTSVVIIRRGPNGRAMLRTANLLSGMTG-GRADLVPLRRFDVVYVPRSGVSEAGLFMQQYFRDLLPI--SFSYAIN-----GFSGN-\	MHRRTILSAAFALPFAATGLSLGLAGCGHVDREPITPTARPTATFSDIGYADWSDQEPDYRFYPGDELEVTVPSAAELNKSVVVQPDGRVALPLIAPVMAADRTIGELEAAITQAYSSQLLRPQVQVSIKSTAPLKVFVGGEVGNPGAFDMAGDSDALRAVIQAGGFKTSAKRTSVVIIRRGPNGRAMLRTANLLSGMTGGRADLVPLRRFDVVYVPRSGVSEAGLFMQQYFRDLLPISFSYAINGFSGN
GC_00002472	Caulobacter mirabilis FWC38	14	14	1	0	0.818918	0.855445	0.836783							COG1596	Periplasmic protein Wza involved in polysaccharide export, contains SLBB domain of the beta-grasp fold (Wza) (PDB:2J58) (PUBMED:17250770)	M	Cell wall/membrane/envelope biogenesis	K20987	polysaccharide biosynthesis/export protein PslD	MRGAALFSLVLALST------------------------------------ALPAAG----------PAVARPTQAFPDIGYADWTETEPQYRLYPGDQVDIAVPSAPELSRTGVIVQPDGRVTMPLVDPVMAADRTLPEFQRDLSAAYAAELLRPEVQIQVKAISPLRVFVGGEVGNPGVFEMAGDINSLQAVIQAGGFRPTAKVDRVVIIRRGPDGRAMMRTVNLKQAMRNPN-ADLVPLRRFDIVYVPRSSVAEAGLWMQQWFRDLSPIQLGFNYAIN-----GRN---\	MRGAALFSLVLALSTALPAAGPAVARPTQAFPDIGYADWTETEPQYRLYPGDQVDIAVPSAPELSRTGVIVQPDGRVTMPLVDPVMAADRTLPEFQRDLSAAYAAELLRPEVQIQVKAISPLRVFVGGEVGNPGVFEMAGDINSLQAVIQAGGFRPTAKVDRVVIIRRGPDGRAMMRTVNLKQAMRNPNADLVPLRRFDIVYVPRSSVAEAGLWMQQWFRDLSPIQLGFNYAINGRN
GC_00002472	Caulobacter vibrioides NA1000	14	14	1	0	0.818918	0.855445	0.836783							COG1596	Periplasmic protein Wza involved in polysaccharide export, contains SLBB domain of the beta-grasp fold (Wza) (PDB:2J58) (PUBMED:17250770)	M	Cell wall/membrane/envelope biogenesis	K20987	polysaccharide biosynthesis/export protein PslD	MQSRTHFMTALAVVL-----------------------------MAG----GTTACGHLD---AEPITPAPRPTATFSNIGYADWSEAEPDYRFYPGDEIEMTVPSAPELNKT-ATVQPDGRITVPLVQPVMAADRTIGELQASLSQAYAGTLLRPQVQISVKATAPLKVFVGGEVGNPGVFDMAGDGDALRAIIQAGGFKTTAKRNQVVIIRRGPDGRAMMRTADLLRGLTSPGGADLVPLRRFDIVYVPRSGAAETGLFMQQYFRDLLPV--SFSYAIN-----GNIR--\	MQSRTHFMTALAVVLMAGGTTACGHLDAEPITPAPRPTATFSNIGYADWSEAEPDYRFYPGDEIEMTVPSAPELNKTATVQPDGRITVPLVQPVMAADRTIGELQASLSQAYAGTLLRPQVQISVKATAPLKVFVGGEVGNPGVFDMAGDGDALRAIIQAGGFKTTAKRNQVVIIRRGPDGRAMMRTADLLRGLTSPGGADLVPLRRFDIVYVPRSGAAETGLFMQQYFRDLLPVSFSYAINGNIR
GC_00002472	Caulobacter vibrioides OR37	14	14	1	0	0.818918	0.855445	0.836783							COG1596	Periplasmic protein Wza involved in polysaccharide export, contains SLBB domain of the beta-grasp fold (Wza) (PDB:2J58) (PUBMED:17250770)	M	Cell wall/membrane/envelope biogenesis	K20987	polysaccharide biosynthesis/export protein PslD	MHRRTHLWTALAVVL-----------------------------TAS----GLAACGHID---AEPITPGPRPTARFPNIGYADWSDDEPSYRFYPGDEIELTVPSAPELNKT-VTVQPDGRVSLPLISPVMAADRTIQDLEGSISQAYSSQLLRPQVQISVKSTTPLKIFVGGEVKNPGVFDMAGDGDALRAIIQAGGFTPGAKRNQVVIIRRGPDGRAMMRTANMLAGLTRSGGADLVPLRRFDVVYVPRSGVAEAGLFMQQYFRDLLPI--SFSYAIN-----GNVNGN\	MHRRTHLWTALAVVLTASGLAACGHIDAEPITPGPRPTARFPNIGYADWSDDEPSYRFYPGDEIELTVPSAPELNKTVTVQPDGRVSLPLISPVMAADRTIQDLEGSISQAYSSQLLRPQVQISVKSTTPLKIFVGGEVKNPGVFDMAGDGDALRAIIQAGGFTPGAKRNQVVIIRRGPDGRAMMRTANMLAGLTRSGGADLVPLRRFDVVYVPRSGVAEAGLFMQQYFRDLLPISFSYAINGNVNGN
GC_00002472	Caulobacter sp. S6	14	14	1	0	0.818918	0.855445	0.836783							COG1596	Periplasmic protein Wza involved in polysaccharide export, contains SLBB domain of the beta-grasp fold (Wza) (PDB:2J58) (PUBMED:17250770)	M	Cell wall/membrane/envelope biogenesis	K20987	polysaccharide biosynthesis/export protein PslD	MTLATALNRKLPLLLNTGFSVQEDPKLAFAMAFNRFHRPRLLGLAAGVAACTLAACDTVEKARPDVFATSPHPSANFPNIAYATWSTAEPPYRLYPGDEVEVTVPSAPELSKT-VTVQPDGRISLALLPPVEVADRTLGDVENILDRAYASQLLQPMVTVSVKA-APLKVFVGGEVDKPGVYDMPGDINALQAVIMAGGFKTAAKRTEVVIIRRGPNGQAMMRTANLMRGVSDPGLTDVVPLRRFDVVYVPRTRIAEAGIFVQQYFRDINPVQFGFNYTVGPTYLAGTVAK-\	MTLATALNRKLPLLLNTGFSVQEDPKLAFAMAFNRFHRPRLLGLAAGVAACTLAACDTVEKARPDVFATSPHPSANFPNIAYATWSTAEPPYRLYPGDEVEVTVPSAPELSKTVTVQPDGRISLALLPPVEVADRTLGDVENILDRAYASQLLQPMVTVSVKAAPLKVFVGGEVDKPGVYDMPGDINALQAVIMAGGFKTAAKRTEVVIIRRGPNGQAMMRTANLMRGVSDPGLTDVVPLRRFDVVYVPRTRIAEAGIFVQQYFRDINPVQFGFNYTVGPTYLAGTVAK
GC_00002473	Caulobacter sp. BP25	14	14	1	0	0.902183	0.994924	0.946287					COG1595	RNA polymerase	COG1595	DNA-directed RNA polymerase specialized sigma subunit, sigma24 family (RpoE) (PDB:2Q1Z)	K	Transcription	K03088	RNA polymerase sigma-70 factor, ECF subfamily	MAQDDEDRRAWFRREILPLEPELLAYARRFCRDGQTDPEDLVHDAFARAIACKTWREIGNPAAFATRVLRNCALDALRRRKVLTITAVADFDRIEPIDEAPGAQAIMESREALQALADAIAELPTQCRRVFTLRKVYNLSPDEIAGRMGLSVSTVEKHLVKGLRYCSDKLGRRSE-RKSKVDERRSWSGTRDQDAKR\	MAQDDEDRRAWFRREILPLEPELLAYARRFCRDGQTDPEDLVHDAFARAIACKTWREIGNPAAFATRVLRNCALDALRRRKVLTITAVADFDRIEPIDEAPGAQAIMESREALQALADAIAELPTQCRRVFTLRKVYNLSPDEIAGRMGLSVSTVEKHLVKGLRYCSDKLGRRSERKSKVDERRSWSGTRDQDAKR
GC_00002473	Caulobacter vibrioides CB1	14	14	1	0	0.902183	0.994924	0.946287					COG1595	RNA polymerase	COG1595	DNA-directed RNA polymerase specialized sigma subunit, sigma24 family (RpoE) (PDB:2Q1Z)	K	Transcription	K03088	RNA polymerase sigma-70 factor, ECF subfamily	MAQEDDDRRAWFRREILPLEPDLLAYARQFCRDGQTDPEDLVHEAFARAIACKTWREVGNPGAFATRILRNCALDALRRRKVLTITAVADFDRIEPLDEAPSAHAVLESREELRLLADAIAELPTQCRRVFTLRKVYSLSPDEIAVRLGLSVSTVEKHLVKGLRYCSEKLGRRIG-RKIRVDEGRSWSARRDHDAKR\	MAQEDDDRRAWFRREILPLEPDLLAYARQFCRDGQTDPEDLVHEAFARAIACKTWREVGNPGAFATRILRNCALDALRRRKVLTITAVADFDRIEPLDEAPSAHAVLESREELRLLADAIAELPTQCRRVFTLRKVYSLSPDEIAVRLGLSVSTVEKHLVKGLRYCSEKLGRRIGRKIRVDEGRSWSARRDHDAKR
GC_00002473	Caulobacter vibrioides CB13b1a	14	14	1	0	0.902183	0.994924	0.946287					COG1595	RNA polymerase	COG1595	DNA-directed RNA polymerase specialized sigma subunit, sigma24 family (RpoE) (PDB:2Q1Z)	K	Transcription	K03088	RNA polymerase sigma-70 factor, ECF subfamily	MAQEDEDRRAWFRREILPLEPDLLAYARRFCRDGQTDPEDLVHEAFARAIACRTWREVGNPGAFATRILRNCALDALRRRKVLTITAVADFDRIEPLDEAPSAQAVIESREELRLLAEAIAELPTQCRRVFTLRKVYSLSPDEIAVRLGLSVSTVEKHLVKGLRYCSDKLGRRIG-RKSKVDEGRSWSARRDHDAKR\	MAQEDEDRRAWFRREILPLEPDLLAYARRFCRDGQTDPEDLVHEAFARAIACRTWREVGNPGAFATRILRNCALDALRRRKVLTITAVADFDRIEPLDEAPSAQAVIESREELRLLAEAIAELPTQCRRVFTLRKVYSLSPDEIAVRLGLSVSTVEKHLVKGLRYCSDKLGRRIGRKSKVDEGRSWSARRDHDAKR
GC_00002473	Caulobacter vibrioides CB15	14	14	1	0	0.902183	0.994924	0.946287					COG1595	RNA polymerase	COG1595	DNA-directed RNA polymerase specialized sigma subunit, sigma24 family (RpoE) (PDB:2Q1Z)	K	Transcription	K03088	RNA polymerase sigma-70 factor, ECF subfamily	MAQEDDDRRAWFRREILPLEPDLLAYARQFCRDGQTDPEDLVHEAFARAIACKTWREVGNPGAFATRILRNCALDALRRRKVLTITAVADFDRIEPLDEAPSAHAVLESREELRLLADAIAELPTQCRRVFTLRKVYSLSPDEIAVRLGLSVSTVEKHLVKGLRYCSEKLGRRIG-RKIRVDEGRSWSARRDHDAKR\	MAQEDDDRRAWFRREILPLEPDLLAYARQFCRDGQTDPEDLVHEAFARAIACKTWREVGNPGAFATRILRNCALDALRRRKVLTITAVADFDRIEPLDEAPSAHAVLESREELRLLADAIAELPTQCRRVFTLRKVYSLSPDEIAVRLGLSVSTVEKHLVKGLRYCSEKLGRRIGRKIRVDEGRSWSARRDHDAKR
GC_00002473	Caulobacter vibrioides CB2	14	14	1	0	0.902183	0.994924	0.946287					COG1595	RNA polymerase	COG1595	DNA-directed RNA polymerase specialized sigma subunit, sigma24 family (RpoE) (PDB:2Q1Z)	K	Transcription	K03088	RNA polymerase sigma-70 factor, ECF subfamily	MAQEDDDRRAWFRREILPLEPDLLAYARQFCRDGQTDPEDLVHEAFARAIACKTWREVGNPGAFATRILRNCALDALRRRKVLTITAVADFDRIEPLDEAPSAHAVLESREELRLLADAIAELPTQCRRVFTLRKVYSLSPDEIAVRLGLSVSTVEKHLVKGLRYCSEKLGRRIG-RKIRVDEGRSWSARRDHDAKR\	MAQEDDDRRAWFRREILPLEPDLLAYARQFCRDGQTDPEDLVHEAFARAIACKTWREVGNPGAFATRILRNCALDALRRRKVLTITAVADFDRIEPLDEAPSAHAVLESREELRLLADAIAELPTQCRRVFTLRKVYSLSPDEIAVRLGLSVSTVEKHLVKGLRYCSEKLGRRIGRKIRVDEGRSWSARRDHDAKR
GC_00002473	Caulobacter henricii CB4	14	14	1	0	0.902183	0.994924	0.946287					COG1595	RNA polymerase	COG1595	DNA-directed RNA polymerase specialized sigma subunit, sigma24 family (RpoE) (PDB:2Q1Z)	K	Transcription	K03088	RNA polymerase sigma-70 factor, ECF subfamily	MDDQDEDRRAWFRREILPLEADLLAYARRFCRDGETDPEDLVHDTFARAIAYKAWREVLNPGAFASRILRNTALDALRRRKVLTITAVADFERLALADEAPTQEQATVDRDELRQLREAMAELPAQCRRVFTLRKVYDLSPREIAEKLGLSVSTVEKHLVKGLRYCSDRLGRSGG-RTRKVEEERSWRVKRDLGGKP\	MDDQDEDRRAWFRREILPLEADLLAYARRFCRDGETDPEDLVHDTFARAIAYKAWREVLNPGAFASRILRNTALDALRRRKVLTITAVADFERLALADEAPTQEQATVDRDELRQLREAMAELPAQCRRVFTLRKVYDLSPREIAEKLGLSVSTVEKHLVKGLRYCSDRLGRSGGRTRKVEEERSWRVKRDLGGKP
GC_00002473	Caulobacter flavus RHGG3	14	14	1	0	0.902183	0.994924	0.946287					COG1595	RNA polymerase	COG1595	DNA-directed RNA polymerase specialized sigma subunit, sigma24 family (RpoE) (PDB:2Q1Z)	K	Transcription	K03088	RNA polymerase sigma-70 factor, ECF subfamily	MTADDEERRAWFRREILPLEPRLLAYARKFCRDSETDPEDLVHDAFTRVIACKTWREITNPAAFASRTLRNVAFDGLRRRKVLTITAVADFELVGGMDETPGPEATLVSRDELRQLREAISELPTQCRRVFTLRKVYSLSPGEIAVRMGLSVSTVEKHLIKGLRYCSEKLGRAGATQSVRIDEGRSWAGKRDRDAKR\	MTADDEERRAWFRREILPLEPRLLAYARKFCRDSETDPEDLVHDAFTRVIACKTWREITNPAAFASRTLRNVAFDGLRRRKVLTITAVADFELVGGMDETPGPEATLVSRDELRQLREAISELPTQCRRVFTLRKVYSLSPGEIAVRMGLSVSTVEKHLIKGLRYCSEKLGRAGATQSVRIDEGRSWAGKRDRDAKR
GC_00002473	Caulobacter sp. FWC26	14	14	1	0	0.902183	0.994924	0.946287					COG1595	RNA polymerase	COG1595	DNA-directed RNA polymerase specialized sigma subunit, sigma24 family (RpoE) (PDB:2Q1Z)	K	Transcription	K03088	RNA polymerase sigma-70 factor, ECF subfamily	MAQEDDDRRAWFRREILPLEADLLAYARRFCRDGQTDPEDLVHEAFARAIACKTWREIGNPGAFANRVLRNCALDALRRRKVLTITAVADFDRIEPLDEAPSPHAVIESREELRLLADAIAELPTQCRRVFTLRKVYSLSPDEIAVRLGLSVSTVEKHLVKGLRYCSDKLGRRIG-RKSKVDEGRSWSARRDHDAKR\	MAQEDDDRRAWFRREILPLEADLLAYARRFCRDGQTDPEDLVHEAFARAIACKTWREIGNPGAFANRVLRNCALDALRRRKVLTITAVADFDRIEPLDEAPSPHAVIESREELRLLADAIAELPTQCRRVFTLRKVYSLSPDEIAVRLGLSVSTVEKHLVKGLRYCSDKLGRRIGRKSKVDEGRSWSARRDHDAKR
GC_00002473	Caulobacter vibrioides NA1000	14	14	1	0	0.902183	0.994924	0.946287					COG1595	RNA polymerase	COG1595	DNA-directed RNA polymerase specialized sigma subunit, sigma24 family (RpoE) (PDB:2Q1Z)	K	Transcription	K03088	RNA polymerase sigma-70 factor, ECF subfamily	MAQEDDDRRAWFRREILPLEPDLLAYARQFCRDGQTDPEDLVHEAFARAIACKTWREVGNPGAFATRILRNCALDALRRRKVLTITAVADFDRIEPLDEAPSAHAVLESREELRLLADAIAELPTQCRRVFTLRKVYSLSPDEIAVRLGLSVSTVEKHLVKGLRYCSEKLGRRIG-RKIRVDEGRSWSARRDHDAKR\	MAQEDDDRRAWFRREILPLEPDLLAYARQFCRDGQTDPEDLVHEAFARAIACKTWREVGNPGAFATRILRNCALDALRRRKVLTITAVADFDRIEPLDEAPSAHAVLESREELRLLADAIAELPTQCRRVFTLRKVYSLSPDEIAVRLGLSVSTVEKHLVKGLRYCSEKLGRRIGRKIRVDEGRSWSARRDHDAKR
GC_00002473	Caulobacter vibrioides OR37	14	14	1	0	0.902183	0.994924	0.946287					COG1595	RNA polymerase	COG1595	DNA-directed RNA polymerase specialized sigma subunit, sigma24 family (RpoE) (PDB:2Q1Z)	K	Transcription	K03088	RNA polymerase sigma-70 factor, ECF subfamily	MAQEDEDRRAWFRREILPLEPDLLAYARQFCRDGQTDPEDLVHETFARAIACKTWREVSNPGAFCTRILRNSALDALRRRKVLTITAVADFDRIEPIDEAPGAHSILESREELRALAEAIAELPTQCRRVFTLRKVYSLSPEEIAVRMGLSVSTVEKHLVKGLRSCSDKLGRRIG-RKSRVDEGRSWGGRRDHDAKR\	MAQEDEDRRAWFRREILPLEPDLLAYARQFCRDGQTDPEDLVHETFARAIACKTWREVSNPGAFCTRILRNSALDALRRRKVLTITAVADFDRIEPIDEAPGAHSILESREELRALAEAIAELPTQCRRVFTLRKVYSLSPEEIAVRMGLSVSTVEKHLVKGLRSCSDKLGRRIGRKSRVDEGRSWGGRRDHDAKR
GC_00002473	Caulobacter segnis ATCC21756	14	14	1	0	0.902183	0.994924	0.946287					COG1595	RNA polymerase	COG1595	DNA-directed RNA polymerase specialized sigma subunit, sigma24 family (RpoE) (PDB:2Q1Z)	K	Transcription	K03088	RNA polymerase sigma-70 factor, ECF subfamily	MAQDDEDRRAWFRREILPLEPDLLAYARRFCRDGQTDPEDLVHETFARAIACKTWREIGNPAAFATRVLRNCALDALRRRKVLTITAVADFERIEPIDEAPGAQSIIESREELQALADAIAELPTQCRRVFTLRKVYSLSPDEIAVRLGLSVSTVEKHLVKGLRYCSEKLGRRNE-RKSKADERRSWSGIRDHDAKR\	MAQDDEDRRAWFRREILPLEPDLLAYARRFCRDGQTDPEDLVHETFARAIACKTWREIGNPAAFATRVLRNCALDALRRRKVLTITAVADFERIEPIDEAPGAQSIIESREELQALADAIAELPTQCRRVFTLRKVYSLSPDEIAVRLGLSVSTVEKHLVKGLRYCSEKLGRRNERKSKADERRSWSGIRDHDAKR
GC_00002473	Caulobacter segnis CBR1	14	14	1	0	0.902183	0.994924	0.946287					COG1595	RNA polymerase	COG1595	DNA-directed RNA polymerase specialized sigma subunit, sigma24 family (RpoE) (PDB:2Q1Z)	K	Transcription	K03088	RNA polymerase sigma-70 factor, ECF subfamily	MAQDDEDRRAWFRREILPLEPDLLAYARQFCRDGQTDPEDLVHETFARAIACKTWREIGNPGAFATRILRNCALDALRRRKVLTITAVADFERIEPIDEAPGAHMMLESREELRALADAIAELPAQCRRVFTLRKVYSLSPDEIAVRLGLSVSTVEKHLVKGLRYCSDKLGRRIG-RKSKVDEGRSWSARRDHDAKR\	MAQDDEDRRAWFRREILPLEPDLLAYARQFCRDGQTDPEDLVHETFARAIACKTWREIGNPGAFATRILRNCALDALRRRKVLTITAVADFERIEPIDEAPGAHMMLESREELRALADAIAELPAQCRRVFTLRKVYSLSPDEIAVRLGLSVSTVEKHLVKGLRYCSDKLGRRIGRKSKVDEGRSWSARRDHDAKR
GC_00002473	Caulobacter segnis RL271	14	14	1	0	0.902183	0.994924	0.946287					COG1595	RNA polymerase	COG1595	DNA-directed RNA polymerase specialized sigma subunit, sigma24 family (RpoE) (PDB:2Q1Z)	K	Transcription	K03088	RNA polymerase sigma-70 factor, ECF subfamily	MAQDDEDRRAWFRREILPLEPDLLAYARRFCRDGQTDPEDLVHETFARAIACKTWREIGNPGAFATRILRNCALDALRRRKVLTITAVADFERIDPIDETPGAQMLLESREELRALADAIAELPAQCRRVFTLRKVYSLSPDEIAVRLGLSVSTVEKHLVKGLRYCSDKLGRRIG-RKSKVDEGRSWSARRDHDAKR\	MAQDDEDRRAWFRREILPLEPDLLAYARRFCRDGQTDPEDLVHETFARAIACKTWREIGNPGAFATRILRNCALDALRRRKVLTITAVADFERIDPIDETPGAQMLLESREELRALADAIAELPAQCRRVFTLRKVYSLSPDEIAVRLGLSVSTVEKHLVKGLRYCSDKLGRRIGRKSKVDEGRSWSARRDHDAKR
GC_00002473	Caulobacter sp. X	14	14	1	0	0.902183	0.994924	0.946287					COG1595	RNA polymerase	COG1595	DNA-directed RNA polymerase specialized sigma subunit, sigma24 family (RpoE) (PDB:2Q1Z)	K	Transcription	K03088	RNA polymerase sigma-70 factor, ECF subfamily	MAQEDEDRRAWFRREILPLEPDLLAYARRFCRDGQTDPEDLVHETFARAIACKTWREIGNPGAFATRILRNCALDALRRRKVLTITAVADFERIDPIDEAPGAQMIVESRQELRALADAIAELPTQCRRVFTLRKVYSLSPDEIAVRLGLSVSTVEKHLVKGLRYCSEKLGRRNE-RKNSIDERRSWSGTRDHDAKR\	MAQEDEDRRAWFRREILPLEPDLLAYARRFCRDGQTDPEDLVHETFARAIACKTWREIGNPGAFATRILRNCALDALRRRKVLTITAVADFERIDPIDEAPGAQMIVESRQELRALADAIAELPTQCRRVFTLRKVYSLSPDEIAVRLGLSVSTVEKHLVKGLRYCSEKLGRRNERKNSIDERRSWSGTRDHDAKR
GC_00002474	Caulobacter sp. BP25	14	14	1	0	0.963765	0.985403	0.974464							COG1522	DNA-binding transcriptional regulator, Lrp family (Lrp) (PDB:1I1G)	K	Transcription	K03719	Lrp/AsnC family transcriptional regulator, leucine-responsive regulatory protein	--MDAKDRQIIRELQKDGRLTNQELAERVNLSPSPCLRRVRNLEAEGVIKGYTALVDQKAYGLPITVFVRVRLDRHGQDLIQGFEAAVARIDQILDCFLLAGGDDYLLRVIVDSLEAYEDFMRRKLHAIPGIASIDTSFAYGVVKQTRVFPVTG\	MDAKDRQIIRELQKDGRLTNQELAERVNLSPSPCLRRVRNLEAEGVIKGYTALVDQKAYGLPITVFVRVRLDRHGQDLIQGFEAAVARIDQILDCFLLAGGDDYLLRVIVDSLEAYEDFMRRKLHAIPGIASIDTSFAYGVVKQTRVFPVTG
GC_00002474	Caulobacter vibrioides CB1	14	14	1	0	0.963765	0.985403	0.974464							COG1522	DNA-binding transcriptional regulator, Lrp family (Lrp) (PDB:1I1G)	K	Transcription	K03719	Lrp/AsnC family transcriptional regulator, leucine-responsive regulatory protein	--MDAKDRQIIRELQKDGRLTNQELAERVNLSPSPCLRRVRNLEAEGVITGYTALVDQKAYGLPITVFVRVRLDRHGQDLIKGFEDAVARIDQILDCFLLAGGDDYLLRVIVDSLEAYEDFMRRRLHAIPGIASIDTSFAYGVVKQTRVFPLAG\	MDAKDRQIIRELQKDGRLTNQELAERVNLSPSPCLRRVRNLEAEGVITGYTALVDQKAYGLPITVFVRVRLDRHGQDLIKGFEDAVARIDQILDCFLLAGGDDYLLRVIVDSLEAYEDFMRRRLHAIPGIASIDTSFAYGVVKQTRVFPLAG
GC_00002474	Caulobacter vibrioides CB13b1a	14	14	1	0	0.963765	0.985403	0.974464							COG1522	DNA-binding transcriptional regulator, Lrp family (Lrp) (PDB:1I1G)	K	Transcription	K03719	Lrp/AsnC family transcriptional regulator, leucine-responsive regulatory protein	--MDAKDRQIIRELQKDGRLTNQELAERVNLSPSPCLRRVRNLEADGVITGYTALVDQKAYGLPITVFVRVRLDRHGQDLIKGFEDAVARIDQILDCFLLAGGDDYLLRVIVDSLEAYEDFMRRKLHAIPGIASIDTSFAYGVVKQTRVFPVAG\	MDAKDRQIIRELQKDGRLTNQELAERVNLSPSPCLRRVRNLEADGVITGYTALVDQKAYGLPITVFVRVRLDRHGQDLIKGFEDAVARIDQILDCFLLAGGDDYLLRVIVDSLEAYEDFMRRKLHAIPGIASIDTSFAYGVVKQTRVFPVAG
GC_00002474	Caulobacter vibrioides CB15	14	14	1	0	0.963765	0.985403	0.974464							COG1522	DNA-binding transcriptional regulator, Lrp family (Lrp) (PDB:1I1G)	K	Transcription	K03719	Lrp/AsnC family transcriptional regulator, leucine-responsive regulatory protein	--MDAKDRQIIRELQKDGRLTNQELAERVNLSPSPCLRRVRNLEAEGVITGYTALVDQKAYGLPITVFVRVRLDRHGQDLIKGFEDAVARIDQILDCFLLAGGDDYLLRVIVDSLEAYEDFMRRRLHAIPGIASIDTSFAYGVVKQTRVFPLAG\	MDAKDRQIIRELQKDGRLTNQELAERVNLSPSPCLRRVRNLEAEGVITGYTALVDQKAYGLPITVFVRVRLDRHGQDLIKGFEDAVARIDQILDCFLLAGGDDYLLRVIVDSLEAYEDFMRRRLHAIPGIASIDTSFAYGVVKQTRVFPLAG
GC_00002474	Caulobacter vibrioides CB2	14	14	1	0	0.963765	0.985403	0.974464							COG1522	DNA-binding transcriptional regulator, Lrp family (Lrp) (PDB:1I1G)	K	Transcription	K03719	Lrp/AsnC family transcriptional regulator, leucine-responsive regulatory protein	--MDAKDRQIIRELQKDGRLTNQELAERVNLSPSPCLRRVRNLEAEGVITGYTALVDQKAYGLPITVFVRVRLDRHGQDLIKGFEDAVARIDQILDCFLLAGGDDYLLRVIVDSLEAYEDFMRRRLHAIPGIASIDTSFAYGVVKQTRVFPLAG\	MDAKDRQIIRELQKDGRLTNQELAERVNLSPSPCLRRVRNLEAEGVITGYTALVDQKAYGLPITVFVRVRLDRHGQDLIKGFEDAVARIDQILDCFLLAGGDDYLLRVIVDSLEAYEDFMRRRLHAIPGIASIDTSFAYGVVKQTRVFPLAG
GC_00002474	Caulobacter henricii CB4	14	14	1	0	0.963765	0.985403	0.974464							COG1522	DNA-binding transcriptional regulator, Lrp family (Lrp) (PDB:1I1G)	K	Transcription	K03719	Lrp/AsnC family transcriptional regulator, leucine-responsive regulatory protein	--MDAKDRQIIRELQKDGRLTNQDLADRVNLSPSPCLRRLRNLEAEGVITGYTALVDQKAYGLPITVFIRVRLDRHGQDVVKGFEDQVARIDQILDCFLLAGGDDYLLRVIVESLEAYEDFIRRKLHAIAGIASIDTSFAYGVVKQTRVFPLAG\	MDAKDRQIIRELQKDGRLTNQDLADRVNLSPSPCLRRLRNLEAEGVITGYTALVDQKAYGLPITVFIRVRLDRHGQDVVKGFEDQVARIDQILDCFLLAGGDDYLLRVIVESLEAYEDFIRRKLHAIAGIASIDTSFAYGVVKQTRVFPLAG
GC_00002474	Caulobacter sp. FWC26	14	14	1	0	0.963765	0.985403	0.974464							COG1522	DNA-binding transcriptional regulator, Lrp family (Lrp) (PDB:1I1G)	K	Transcription	K03719	Lrp/AsnC family transcriptional regulator, leucine-responsive regulatory protein	--MDAKDRQIIRELQKDGRLTNQELAERVNLSPSPCLRRVRNLEAEGVITGYTALVDQKAYGLPITVFVRVRLDRHGQDLIKGFEAAVARIDQILDCFLLAGGDDYLLRVIVDSLEAYEDFMRRKLHAIPGIASIDTSFAYGVVKQTRVFPVAG\	MDAKDRQIIRELQKDGRLTNQELAERVNLSPSPCLRRVRNLEAEGVITGYTALVDQKAYGLPITVFVRVRLDRHGQDLIKGFEAAVARIDQILDCFLLAGGDDYLLRVIVDSLEAYEDFMRRKLHAIPGIASIDTSFAYGVVKQTRVFPVAG
GC_00002474	Caulobacter vibrioides NA1000	14	14	1	0	0.963765	0.985403	0.974464							COG1522	DNA-binding transcriptional regulator, Lrp family (Lrp) (PDB:1I1G)	K	Transcription	K03719	Lrp/AsnC family transcriptional regulator, leucine-responsive regulatory protein	--MDAKDRQIIRELQKDGRLTNQELAERVNLSPSPCLRRVRNLEAEGVITGYTALVDQKAYGLPITVFVRVRLDRHGQDLIKGFEDAVARIDQILDCFLLAGGDDYLLRVIVDSLEAYEDFMRRRLHAIPGIASIDTSFAYGVVKQTRVFPLAG\	MDAKDRQIIRELQKDGRLTNQELAERVNLSPSPCLRRVRNLEAEGVITGYTALVDQKAYGLPITVFVRVRLDRHGQDLIKGFEDAVARIDQILDCFLLAGGDDYLLRVIVDSLEAYEDFMRRRLHAIPGIASIDTSFAYGVVKQTRVFPLAG
GC_00002474	Caulobacter vibrioides OR37	14	14	1	0	0.963765	0.985403	0.974464							COG1522	DNA-binding transcriptional regulator, Lrp family (Lrp) (PDB:1I1G)	K	Transcription	K03719	Lrp/AsnC family transcriptional regulator, leucine-responsive regulatory protein	--MDAKDRQIIRELQKDGRLTNQELAERVNLSPSPCLRRVRNLESEGVIKGYTALVDQKAYGLPITVFVRVRLDRHGQDLITGFEAAVARIDQILDCFLLAGGDDYLLRVIVDSLEAYEDFMRRKLHAIPGIASIDTSFAYGVVKQTRVFPVST\	MDAKDRQIIRELQKDGRLTNQELAERVNLSPSPCLRRVRNLESEGVIKGYTALVDQKAYGLPITVFVRVRLDRHGQDLITGFEAAVARIDQILDCFLLAGGDDYLLRVIVDSLEAYEDFMRRKLHAIPGIASIDTSFAYGVVKQTRVFPVST
GC_00002474	Caulobacter sp. S6	14	14	1	0	0.963765	0.985403	0.974464							COG1522	DNA-binding transcriptional regulator, Lrp family (Lrp) (PDB:1I1G)	K	Transcription	K03719	Lrp/AsnC family transcriptional regulator, leucine-responsive regulatory protein	--MDAKDRQIIRELQKDGRLTNQELAERVNLSPSPCLRRLRNLEAAAVITGYTALVDQKAYGLPITVFVRIRLERHSEETIRGFESQIARLDEVLDCHLLAGGDDYLLRVIVASLEAYEDFIRRRIRAIPGIASIDTSFAYGVVKQTRVYPA--\	MDAKDRQIIRELQKDGRLTNQELAERVNLSPSPCLRRLRNLEAAAVITGYTALVDQKAYGLPITVFVRIRLERHSEETIRGFESQIARLDEVLDCHLLAGGDDYLLRVIVASLEAYEDFIRRRIRAIPGIASIDTSFAYGVVKQTRVYPA
GC_00002474	Caulobacter segnis ATCC21756	14	14	1	0	0.963765	0.985403	0.974464							COG1522	DNA-binding transcriptional regulator, Lrp family (Lrp) (PDB:1I1G)	K	Transcription	K03719	Lrp/AsnC family transcriptional regulator, leucine-responsive regulatory protein	--MDAKDRQIIRELQKDGRLTNQELAERVNLSPSPCLRRVRNLEAEGVIKGYTALVDQKAYGLPITVFVRVRLDRHGQDLIQGFEAAVARIDQILDCFLLAGGDDYLLRVIVDSLEAYEDFMRRKLHAIPGIASIDTSFAYGVVKQTRVFPVTG\	MDAKDRQIIRELQKDGRLTNQELAERVNLSPSPCLRRVRNLEAEGVIKGYTALVDQKAYGLPITVFVRVRLDRHGQDLIQGFEAAVARIDQILDCFLLAGGDDYLLRVIVDSLEAYEDFMRRKLHAIPGIASIDTSFAYGVVKQTRVFPVTG
GC_00002474	Caulobacter segnis CBR1	14	14	1	0	0.963765	0.985403	0.974464							COG1522	DNA-binding transcriptional regulator, Lrp family (Lrp) (PDB:1I1G)	K	Transcription	K03719	Lrp/AsnC family transcriptional regulator, leucine-responsive regulatory protein	MPMDAKDRQIIRELQKDGRLTNQELAERVNLSPSPCLRRVRNLEAEGVITGYTALVDQKAYGLPITVFVRVRLDRHGQDLIKGFEEQVARIDQILDCFLLAGGDDYLLRVIVDSLEAYEDFMRRKLHAIPGIASIDTSFAYGVVKQTRVFPVSS\	MPMDAKDRQIIRELQKDGRLTNQELAERVNLSPSPCLRRVRNLEAEGVITGYTALVDQKAYGLPITVFVRVRLDRHGQDLIKGFEEQVARIDQILDCFLLAGGDDYLLRVIVDSLEAYEDFMRRKLHAIPGIASIDTSFAYGVVKQTRVFPVSS
GC_00002474	Caulobacter segnis RL271	14	14	1	0	0.963765	0.985403	0.974464							COG1522	DNA-binding transcriptional regulator, Lrp family (Lrp) (PDB:1I1G)	K	Transcription	K03719	Lrp/AsnC family transcriptional regulator, leucine-responsive regulatory protein	MSMDAKDRQIIRELQKDGRLTNQELAERVNLSPSPCLRRVRNLEAEGVITGYTALVDQKAYGLPITVFVRVRLDRHGQDLIKGFEEQVARIDQILDCFLLAGGDDYLLRVIVDSLEAYEDFMRRKLHAIPGIASIDTSFAYGVVKQTRVFPLSS\	MSMDAKDRQIIRELQKDGRLTNQELAERVNLSPSPCLRRVRNLEAEGVITGYTALVDQKAYGLPITVFVRVRLDRHGQDLIKGFEEQVARIDQILDCFLLAGGDDYLLRVIVDSLEAYEDFMRRKLHAIPGIASIDTSFAYGVVKQTRVFPLSS
GC_00002474	Caulobacter sp. X	14	14	1	0	0.963765	0.985403	0.974464							COG1522	DNA-binding transcriptional regulator, Lrp family (Lrp) (PDB:1I1G)	K	Transcription	K03719	Lrp/AsnC family transcriptional regulator, leucine-responsive regulatory protein	--MDAKDRQIIRELQKDGRLTNQELAERVNLSPSPCLRRVRNLEAEGVITGYTALVDQKAYGLPITVFVRVRLDRHGQDLIQGFEAAVARIDQILDCFLLAGGDDYLLRVIVDSLEAYEDFMRRKLHAIPGIASIDTSFAYGVVKQTRVFPVTG\	MDAKDRQIIRELQKDGRLTNQELAERVNLSPSPCLRRVRNLEAEGVITGYTALVDQKAYGLPITVFVRVRLDRHGQDLIQGFEAAVARIDQILDCFLLAGGDDYLLRVIVDSLEAYEDFMRRKLHAIPGIASIDTSFAYGVVKQTRVFPVTG
GC_00002475	Caulobacter vibrioides CB1	14	14	1	0	0.755335	0.850022	0.799886							COG1922	UDP-N-acetyl-D-mannosaminuronic acid transferase, WecB/TagA/CpsF family (WecG)	M	Cell wall/membrane/envelope biogenesis	K05946	N-acetylglucosaminyldiphosphoundecaprenol N-acetyl-beta-D-mannosaminyltransferase [EC:2.4.1.187]	MFVPQEQSGLNEAA----PAAPRRPYRLSRRPEERVHVLGGTMDLVRPEEVFHFVTGKLEARQNAIVANHNLHSLYLIGKDHQIGQFYKAADLIEVDSVPLIFWARLVGRASRR-FHRCTYLDWRDAFWALASEKNWKVFFVGGAPGVGEKAVERIRQDWPNARIETHHGYFDATQGSAENTAVVAKIRDYAPDIVLVGMGMPRQEIWTLENHQAYG-PAATFTVGGAFDYEAGVQKAAPRWMGPLGMEWLFRLMSDPQRLFFRYCIEPWSLIGPACGDVVRALSRRSTTGESRAAE-----NARWEQIRARNEAAR----------------------------------\	MFVPQEQSGLNEAAPAAPRRPYRLSRRPEERVHVLGGTMDLVRPEEVFHFVTGKLEARQNAIVANHNLHSLYLIGKDHQIGQFYKAADLIEVDSVPLIFWARLVGRASRRFHRCTYLDWRDAFWALASEKNWKVFFVGGAPGVGEKAVERIRQDWPNARIETHHGYFDATQGSAENTAVVAKIRDYAPDIVLVGMGMPRQEIWTLENHQAYGPAATFTVGGAFDYEAGVQKAAPRWMGPLGMEWLFRLMSDPQRLFFRYCIEPWSLIGPACGDVVRALSRRSTTGESRAAENARWEQIRARNEAAR
GC_00002475	Caulobacter vibrioides CB13b1a	14	14	1	0	0.755335	0.850022	0.799886							COG1922	UDP-N-acetyl-D-mannosaminuronic acid transferase, WecB/TagA/CpsF family (WecG)	M	Cell wall/membrane/envelope biogenesis	K05946	N-acetylglucosaminyldiphosphoundecaprenol N-acetyl-beta-D-mannosaminyltransferase [EC:2.4.1.187]	MFVPQEQSGLNEAA----PAAPRRPYRLSRRPEERVRVLGGTMDLVRPEEVFHFVTGKLEAGQSAIVANHNLHSLYLIGKDHRIGDFYKAADLVEVDSVPLIFWARLVGRASRR-FHRCTYLDWRDAFWALASEKAWKVFFVGGAPGVGEKAVERIRQDWPNARIETHHGYFDVTPGSAENEAVVAKIRDYAPDIVLVGMGMPRQEIWTLENHKAYG-PAASFTVGGAFDYEAGVQKAAPRWMGPLGMEWLFRLMSDPQRLFSRYCIEPWSLIGPAVGDVARALSRRVETSESRAAE-----NARWEQIRARNEAAR----------------------------------\	MFVPQEQSGLNEAAPAAPRRPYRLSRRPEERVRVLGGTMDLVRPEEVFHFVTGKLEAGQSAIVANHNLHSLYLIGKDHRIGDFYKAADLVEVDSVPLIFWARLVGRASRRFHRCTYLDWRDAFWALASEKAWKVFFVGGAPGVGEKAVERIRQDWPNARIETHHGYFDVTPGSAENEAVVAKIRDYAPDIVLVGMGMPRQEIWTLENHKAYGPAASFTVGGAFDYEAGVQKAAPRWMGPLGMEWLFRLMSDPQRLFSRYCIEPWSLIGPAVGDVARALSRRVETSESRAAENARWEQIRARNEAAR
GC_00002475	Caulobacter vibrioides CB15	14	14	1	0	0.755335	0.850022	0.799886							COG1922	UDP-N-acetyl-D-mannosaminuronic acid transferase, WecB/TagA/CpsF family (WecG)	M	Cell wall/membrane/envelope biogenesis	K05946	N-acetylglucosaminyldiphosphoundecaprenol N-acetyl-beta-D-mannosaminyltransferase [EC:2.4.1.187]	MFVPQEQSGLNEAA----PAAPRRPYRLSRRPEERVHVLGGTMDLVRPEEVFHFVTGKLEARQNAIVANHNLHSLYLIGKDHQIGQFYKAADLIEVDSVPLIFWARLVGRASRR-FHRCTYLDWRDAFWALASEKNWKVFFVGGAPGVGEKAVERIRQDWPNARIETHHGYFDATQGSAENTAVVAKIRDYAPDIVLVGMGMPRQEIWTLENHQAYG-PAATFTVGGAFDYEAGVQKAAPRWMGPLGMEWLFRLMSDPQRLFFRYCIEPWSLIGPACGDVVRALSRRSTTGESRAAE-----NARWEQIRARNEAAR----------------------------------\	MFVPQEQSGLNEAAPAAPRRPYRLSRRPEERVHVLGGTMDLVRPEEVFHFVTGKLEARQNAIVANHNLHSLYLIGKDHQIGQFYKAADLIEVDSVPLIFWARLVGRASRRFHRCTYLDWRDAFWALASEKNWKVFFVGGAPGVGEKAVERIRQDWPNARIETHHGYFDATQGSAENTAVVAKIRDYAPDIVLVGMGMPRQEIWTLENHQAYGPAATFTVGGAFDYEAGVQKAAPRWMGPLGMEWLFRLMSDPQRLFFRYCIEPWSLIGPACGDVVRALSRRSTTGESRAAENARWEQIRARNEAAR
GC_00002475	Caulobacter vibrioides CB2	14	14	1	0	0.755335	0.850022	0.799886							COG1922	UDP-N-acetyl-D-mannosaminuronic acid transferase, WecB/TagA/CpsF family (WecG)	M	Cell wall/membrane/envelope biogenesis	K05946	N-acetylglucosaminyldiphosphoundecaprenol N-acetyl-beta-D-mannosaminyltransferase [EC:2.4.1.187]	MFVPQEQSGLNEAA----PAAPRRPYRLSRRPEERVHVLGGTMDLVRPEEVFHFVTGKLEARQNAIVANHNLHSLYLIGKDHQIGQFYKAADLIEVDSVPLIFWARLVGRASRR-FHRCTYLDWRDAFWALASEKNWKVFFVGGAPGVGEKAVERIRQDWPNARIETHHGYFDATQGSAENTAVVAKIRDYAPDIVLVGMGMPRQEIWTLENHQAYG-PAATFTVGGAFDYEAGVQKAAPRWMGPLGMEWLFRLMSDPQRLFFRYCIEPWSLIGPACGDVVRALSRRSTTGESRAAE-----NARWEQIRARNEAAR----------------------------------\	MFVPQEQSGLNEAAPAAPRRPYRLSRRPEERVHVLGGTMDLVRPEEVFHFVTGKLEARQNAIVANHNLHSLYLIGKDHQIGQFYKAADLIEVDSVPLIFWARLVGRASRRFHRCTYLDWRDAFWALASEKNWKVFFVGGAPGVGEKAVERIRQDWPNARIETHHGYFDATQGSAENTAVVAKIRDYAPDIVLVGMGMPRQEIWTLENHQAYGPAATFTVGGAFDYEAGVQKAAPRWMGPLGMEWLFRLMSDPQRLFFRYCIEPWSLIGPACGDVVRALSRRSTTGESRAAENARWEQIRARNEAAR
GC_00002475	Caulobacter henricii CB4	14	14	1	0	0.755335	0.850022	0.799886							COG1922	UDP-N-acetyl-D-mannosaminuronic acid transferase, WecB/TagA/CpsF family (WecG)	M	Cell wall/membrane/envelope biogenesis	K05946	N-acetylglucosaminyldiphosphoundecaprenol N-acetyl-beta-D-mannosaminyltransferase [EC:2.4.1.187]	--MPEIAPSVPS------PPVATRPFRLKRRANERVRLLGERMDLVRHEEVFHFVAARLNRGVSSIIANHNLHSLYLVRRNARIRAFFDSADLVEVDSTPLLAWARVIGRNSRQ-FHRCTYLDWRDFFWARARQENWRVFFVGGAPGVADAARERILADHPGVELATHHGYFDARCGSAENTAVVEAINAFKPHILLVGMGMPRQEIWVLENHKAITHPCAHFTVGGAFDYEAGVQKAAPRWMGRLGVEWLFRLLADPRRLFSRYCIEPWFLIGPALGDLRQAFLTRSDT-----------------RIDGATAFPG----------------------------------\	MPEIAPSVPSPPVATRPFRLKRRANERVRLLGERMDLVRHEEVFHFVAARLNRGVSSIIANHNLHSLYLVRRNARIRAFFDSADLVEVDSTPLLAWARVIGRNSRQFHRCTYLDWRDFFWARARQENWRVFFVGGAPGVADAARERILADHPGVELATHHGYFDARCGSAENTAVVEAINAFKPHILLVGMGMPRQEIWVLENHKAITHPCAHFTVGGAFDYEAGVQKAAPRWMGRLGVEWLFRLLADPRRLFSRYCIEPWFLIGPALGDLRQAFLTRSDTRIDGATAFPG
GC_00002475	Caulobacter flavus RHGG3	14	14	1	0	0.755335	0.850022	0.799886							COG1922	UDP-N-acetyl-D-mannosaminuronic acid transferase, WecB/TagA/CpsF family (WecG)	M	Cell wall/membrane/envelope biogenesis	K05946	N-acetylglucosaminyldiphosphoundecaprenol N-acetyl-beta-D-mannosaminyltransferase [EC:2.4.1.187]	MFLPA-----RDAF----PVETRRPYRMNRRPEERVKVLGGEMDLVRPEEVFHFVAGRIAGGKGAIVANHNLHSLYLLQKDPQVVDFFKAAELIEVDSVPLIFWARIVGRASRR-FHRCTYLDWRNDFWARATKENWKVFFVGGAPGVADKALENIRRDWPTAQVESHQGYFDVTDGGAENEAVVARIKAYKPDILFVGMGMPRQEKWLLENHKKLD-PCVGFTVGGAFDYEAGVQLAAPRWMGQVGMEWLFRLMADPERLFTRYCVEPWHLFGPAMADARRALARQLKPGKKKNAV-----PPEAAYRRATDLALKP---------------------------------\	MFLPARDAFPVETRRPYRMNRRPEERVKVLGGEMDLVRPEEVFHFVAGRIAGGKGAIVANHNLHSLYLLQKDPQVVDFFKAAELIEVDSVPLIFWARIVGRASRRFHRCTYLDWRNDFWARATKENWKVFFVGGAPGVADKALENIRRDWPTAQVESHQGYFDVTDGGAENEAVVARIKAYKPDILFVGMGMPRQEKWLLENHKKLDPCVGFTVGGAFDYEAGVQLAAPRWMGQVGMEWLFRLMADPERLFTRYCVEPWHLFGPAMADARRALARQLKPGKKKNAVPPEAAYRRATDLALKP
GC_00002475	Caulobacter sp. FWC26	14	14	1	0	0.755335	0.850022	0.799886							COG1922	UDP-N-acetyl-D-mannosaminuronic acid transferase, WecB/TagA/CpsF family (WecG)	M	Cell wall/membrane/envelope biogenesis	K05946	N-acetylglucosaminyldiphosphoundecaprenol N-acetyl-beta-D-mannosaminyltransferase [EC:2.4.1.187]	MFVPQEQSGFNEAA----PAAPRRPYRLARRPEERVRVLGGTVDLVRPEEVFHFVSGKLEAGQSAIVANHNLHSLYLIGQDPRIGEFYKAADLIEVDSTPLIFWARLVGRASRR-FHRCTYLDWRDAFWALAVRKNWKVFFVGGAPGVGEKAVERIRQDWPNARIETHHGYFDAASGSAENEAVLARIRDYAPDIVLVGMGMPRQEIWTLENHKAYG-PAATFTVGGAFDYEAGVQKAAPRWMGPLGLEWLFRLTADPKRLFFRYCVEPWSLIGPAVGDVARALSQRGETS-SRARD-----KARWEQIRGRNEVAP----------------------------------\	MFVPQEQSGFNEAAPAAPRRPYRLARRPEERVRVLGGTVDLVRPEEVFHFVSGKLEAGQSAIVANHNLHSLYLIGQDPRIGEFYKAADLIEVDSTPLIFWARLVGRASRRFHRCTYLDWRDAFWALAVRKNWKVFFVGGAPGVGEKAVERIRQDWPNARIETHHGYFDAASGSAENEAVLARIRDYAPDIVLVGMGMPRQEIWTLENHKAYGPAATFTVGGAFDYEAGVQKAAPRWMGPLGLEWLFRLTADPKRLFFRYCVEPWSLIGPAVGDVARALSQRGETSSRARDKARWEQIRGRNEVAP
GC_00002475	Caulobacter soli Ji-3-8	14	14	1	0	0.755335	0.850022	0.799886							COG1922	UDP-N-acetyl-D-mannosaminuronic acid transferase, WecB/TagA/CpsF family (WecG)	M	Cell wall/membrane/envelope biogenesis	K05946	N-acetylglucosaminyldiphosphoundecaprenol N-acetyl-beta-D-mannosaminyltransferase [EC:2.4.1.187]	MFLPA-----RDAF----SPEVRQNFRMSRRPEERVQVLGGSMDLVRPEEVFHFVAGKIAARESAIVANHNLHSLYLIRKDEKIAEFFRKSDLIEVDSVPLIFWARIVGRASRR-FHRCTYLDWRDAFWERAIQENWKVFFVGGAPGVGEAATARIQADWPGAQIRTHHGYFDVASGSDENQAVIDAINAYKPDIVLVGMGMPRQEVWVLENQPKLG-PCVTFTVGGAFDYEAGVQIPSPRWMGQVGMEWLFRLMVDPQRLFTRYCVEPWSLVGPAIRDLGKALARQAASG--KASE-----ASRAEYVRAAELARSDVLGGRR---------------------------\	MFLPARDAFSPEVRQNFRMSRRPEERVQVLGGSMDLVRPEEVFHFVAGKIAARESAIVANHNLHSLYLIRKDEKIAEFFRKSDLIEVDSVPLIFWARIVGRASRRFHRCTYLDWRDAFWERAIQENWKVFFVGGAPGVGEAATARIQADWPGAQIRTHHGYFDVASGSDENQAVIDAINAYKPDIVLVGMGMPRQEVWVLENQPKLGPCVTFTVGGAFDYEAGVQIPSPRWMGQVGMEWLFRLMVDPQRLFTRYCVEPWSLVGPAIRDLGKALARQAASGKASEASRAEYVRAAELARSDVLGGRR
GC_00002475	Caulobacter sp. K31	14	14	1	0	0.755335	0.850022	0.799886							COG1922	UDP-N-acetyl-D-mannosaminuronic acid transferase, WecB/TagA/CpsF family (WecG)	M	Cell wall/membrane/envelope biogenesis	K05946	N-acetylglucosaminyldiphosphoundecaprenol N-acetyl-beta-D-mannosaminyltransferase [EC:2.4.1.187]	MFLPA-----RDAF----SPEARQNFRLNRRPEERVQVLGGSMDLVRPEEVFHFVAGKVAAGESAVVANHNLHSLYLIRKDEKIAEFFRTSDLIEVDSVPVIFWARIVGRASRR-FHRCTYLDWRDAFWARAIAENWKVFFVGGAPGVGEKATARIQADWPQAQIQTHHGYFDVSPGSPENEAVIEAINAYAPDIVLVGMGMPRQEIWVQDNQAKLG-PCVTFTVGGAFDYEAGVQRPSPRWMGQVGMEWLFRLMVDPQRLFTRYCVEPWHLMGPAVHDLRKALARLAAAD--KASE-----AVRAKYARSDVLGGR----------------------------------\	MFLPARDAFSPEARQNFRLNRRPEERVQVLGGSMDLVRPEEVFHFVAGKVAAGESAVVANHNLHSLYLIRKDEKIAEFFRTSDLIEVDSVPVIFWARIVGRASRRFHRCTYLDWRDAFWARAIAENWKVFFVGGAPGVGEKATARIQADWPQAQIQTHHGYFDVSPGSPENEAVIEAINAYAPDIVLVGMGMPRQEIWVQDNQAKLGPCVTFTVGGAFDYEAGVQRPSPRWMGQVGMEWLFRLMVDPQRLFTRYCVEPWHLMGPAVHDLRKALARLAAADKASEAVRAKYARSDVLGGR
GC_00002475	Caulobacter rhizosphaerae KCTC 52515	14	14	1	0	0.755335	0.850022	0.799886							COG1922	UDP-N-acetyl-D-mannosaminuronic acid transferase, WecB/TagA/CpsF family (WecG)	M	Cell wall/membrane/envelope biogenesis	K05946	N-acetylglucosaminyldiphosphoundecaprenol N-acetyl-beta-D-mannosaminyltransferase [EC:2.4.1.187]	-------------------------------------MLGGSMDLVRPEEVFHFVAGKIAARESAVVANHNLHSLYLIRKDQKIAEFFATSDLIEVDSVPLIFWARIVGRASRR-FHRCTYLDWRDAFWERAIREDWKVFFVGGAPGVGEKATARIQADWPAARIRTHHGYFDVAPGSAENQAVVDAINDYRPDIVLVGMGMPRQEVWVLENQAKLG-PCVTFTVGGAFDYEAGVQRPSPRWMGQVGMEWLFRLVVDPRRLFTRYCVEPWHLMGPALRDVRRALARQVSSR--KALD-----AARAEYVRASDLARSDSLGGR----------------------------\	MLGGSMDLVRPEEVFHFVAGKIAARESAVVANHNLHSLYLIRKDQKIAEFFATSDLIEVDSVPLIFWARIVGRASRRFHRCTYLDWRDAFWERAIREDWKVFFVGGAPGVGEKATARIQADWPAARIRTHHGYFDVAPGSAENQAVVDAINDYRPDIVLVGMGMPRQEVWVLENQAKLGPCVTFTVGGAFDYEAGVQRPSPRWMGQVGMEWLFRLVVDPRRLFTRYCVEPWHLMGPALRDVRRALARQVSSRKALDAARAEYVRASDLARSDSLGGR
GC_00002475	Caulobacter mirabilis FWC38	14	14	1	0	0.755335	0.850022	0.799886							COG1922	UDP-N-acetyl-D-mannosaminuronic acid transferase, WecB/TagA/CpsF family (WecG)	M	Cell wall/membrane/envelope biogenesis	K05946	N-acetylglucosaminyldiphosphoundecaprenol N-acetyl-beta-D-mannosaminyltransferase [EC:2.4.1.187]	--MRIGEGGLRGDA----APQPRRPFRLKRRPEERVRLLGQTMDMVKAEEVLHFVANHVAQGKRAIVANHNLHSLALLRGSPELQAFFDKADLVEIDSRPLLFWAKLTGRKRAQAFHRCTYLDWRDDFWEIAHVHRWRVFYLGGAPGVAAAAAANIGKTRPGARIAVRDGFFDMTPGSAGAQSVLDEINAFRPDVLMVGMGMPRQELWIHRHYDLLT-PCVVLPVGAAFDYEAGVQRAAPRWMGRLGLEWLFRLAADPKRLFHRYCVEPWLLVDLLARDLVESRPARASEPERRRVQLPDSPRRRASDLRGQGEGPSPADSSPASRVAMIAPNAPRSGAPESGERPLAEQS\	MRIGEGGLRGDAAPQPRRPFRLKRRPEERVRLLGQTMDMVKAEEVLHFVANHVAQGKRAIVANHNLHSLALLRGSPELQAFFDKADLVEIDSRPLLFWAKLTGRKRAQAFHRCTYLDWRDDFWEIAHVHRWRVFYLGGAPGVAAAAAANIGKTRPGARIAVRDGFFDMTPGSAGAQSVLDEINAFRPDVLMVGMGMPRQELWIHRHYDLLTPCVVLPVGAAFDYEAGVQRAAPRWMGRLGLEWLFRLAADPKRLFHRYCVEPWLLVDLLARDLVESRPARASEPERRRVQLPDSPRRRASDLRGQGEGPSPADSSPASRVAMIAPNAPRSGAPESGERPLAEQS
GC_00002475	Caulobacter vibrioides NA1000	14	14	1	0	0.755335	0.850022	0.799886							COG1922	UDP-N-acetyl-D-mannosaminuronic acid transferase, WecB/TagA/CpsF family (WecG)	M	Cell wall/membrane/envelope biogenesis	K05946	N-acetylglucosaminyldiphosphoundecaprenol N-acetyl-beta-D-mannosaminyltransferase [EC:2.4.1.187]	MFVPQEQSGLNEAA----PAAPRRPYRLSRRPEERVHVLGGTMDLVRPEEVFHFVTGKLEARQNAIVANHNLHSLYLIGKDHQIGQFYKAADLIEVDSVPLIFWARLVGRASRR-FHRCTYLDWRDAFWALASEKNWKVFFVGGAPGVGEKAVERIRQDWPNARIETHHGYFDATQGSAENTAVVAKIRDYAPDIVLVGMGMPRQEIWTLENHQAYG-PAATFTVGGAFDYEAGVQKAAPRWMGPLGMEWLFRLMSDPQRLFFRYCIEPWSLIGPACGDVVRALSRRSTTGESRAAE-----NARWEQIRARNEAAR----------------------------------\	MFVPQEQSGLNEAAPAAPRRPYRLSRRPEERVHVLGGTMDLVRPEEVFHFVTGKLEARQNAIVANHNLHSLYLIGKDHQIGQFYKAADLIEVDSVPLIFWARLVGRASRRFHRCTYLDWRDAFWALASEKNWKVFFVGGAPGVGEKAVERIRQDWPNARIETHHGYFDATQGSAENTAVVAKIRDYAPDIVLVGMGMPRQEIWTLENHQAYGPAATFTVGGAFDYEAGVQKAAPRWMGPLGMEWLFRLMSDPQRLFFRYCIEPWSLIGPACGDVVRALSRRSTTGESRAAENARWEQIRARNEAAR
GC_00002475	Caulobacter vibrioides OR37	14	14	1	0	0.755335	0.850022	0.799886							COG1922	UDP-N-acetyl-D-mannosaminuronic acid transferase, WecB/TagA/CpsF family (WecG)	M	Cell wall/membrane/envelope biogenesis	K05946	N-acetylglucosaminyldiphosphoundecaprenol N-acetyl-beta-D-mannosaminyltransferase [EC:2.4.1.187]	MFVQREQNGARDAATAAPPVAPRRPYRLTRRPDERVRVLGGAMDLVRPEEVFHFVTGKLEAGQSALVANHNLHSLYLIGRDHQIGEFYKIADLIEVDSVPLIFWARLVGRASRR-FHRCTYLDWRDDFWRLASEKNWKVFFLGGAPGVAEKGAERIRQDWPDARIATHHGYFDVTPGSPENEAVLAAIRAFSPDIVLVGMGMPRQEIWTLQNHKAYG-PAATFTVGGAFDYEAGVQKPAPRWMGPMGMEWLFRLMADPQRLFSRYCVEPWSLIGPAMRDVGRAVTLRLIEGDVKTAE-----AARWEKMRARNETPREA--------------------------------\	MFVQREQNGARDAATAAPPVAPRRPYRLTRRPDERVRVLGGAMDLVRPEEVFHFVTGKLEAGQSALVANHNLHSLYLIGRDHQIGEFYKIADLIEVDSVPLIFWARLVGRASRRFHRCTYLDWRDDFWRLASEKNWKVFFLGGAPGVAEKGAERIRQDWPDARIATHHGYFDVTPGSPENEAVLAAIRAFSPDIVLVGMGMPRQEIWTLQNHKAYGPAATFTVGGAFDYEAGVQKPAPRWMGPMGMEWLFRLMADPQRLFSRYCVEPWSLIGPAMRDVGRAVTLRLIEGDVKTAEAARWEKMRARNETPREA
GC_00002475	Caulobacter sp. S6	14	14	1	0	0.755335	0.850022	0.799886							COG1922	UDP-N-acetyl-D-mannosaminuronic acid transferase, WecB/TagA/CpsF family (WecG)	M	Cell wall/membrane/envelope biogenesis	K05946	N-acetylglucosaminyldiphosphoundecaprenol N-acetyl-beta-D-mannosaminyltransferase [EC:2.4.1.187]	-------------------------------------MLGAEMDLVRPEEVLFQIARAIDERRGFWVANHNLHSLFLYRQDEEFRRFFRRADLIEVDSVPVIGWARLVGRRSRT-FHRCTYLDWRSLFWNAVTEKGWRVFFVGGQPGVAERARAEILAQWPQARLQVRHGFFDAEPRSAENKALLREIELSGADIVLVGMGMPRQEKWILANAGALG-GRVVLPIGGAFDYEAGEQVPCPRWLGRLGFEGLFRLCMDPQRLFVRYCVEPWWLIGPAGRDVLRLV------------------KAGWSRLAEALDVGAELG-------------------------------\	MLGAEMDLVRPEEVLFQIARAIDERRGFWVANHNLHSLFLYRQDEEFRRFFRRADLIEVDSVPVIGWARLVGRRSRTFHRCTYLDWRSLFWNAVTEKGWRVFFVGGQPGVAERARAEILAQWPQARLQVRHGFFDAEPRSAENKALLREIELSGADIVLVGMGMPRQEKWILANAGALGGRVVLPIGGAFDYEAGEQVPCPRWLGRLGFEGLFRLCMDPQRLFVRYCVEPWWLIGPAGRDVLRLVKAGWSRLAEALDVGAELG
GC_00002476	Caulobacter vibrioides CB1	14	14	1	0	0.855025	0.954178	0.901884							COG1462	Curli biogenesis system outer membrane secretion channel CsgG (CsgG) (PDB:3X2R) (PUBMED:24417346)	M	Cell wall/membrane/envelope biogenesis	K13586	holdfast attachment protein HfaB	--------MMVKRTGAVLALLATA-ALSACGSTP-VASTAGNYAKPIGTAPVTANPTDYSSALVCLNQYARTNRIVAPRIAIGRIADYTGKEESDGSGRKVTQGASLMAVSAFAKAGMPLVERFDTSVSEFELKYANNKLISDRPNPAPDAPA---DFRKILAGQVPGSDFYVIGGITELNYNIRSAGIDAYAGDKDTDGLKGNFRRRVFIMNIALDLRLVNTRTLEVVDVISYQKQVVGREVSAGVFDFLNGNLFDISAGRGALEPMQLAVRALIERATVEMAANLYGMPGPESCLRF-DPFGDATVGQTGAFTPAYNNLGTNNAQTRDDPSRWNARRDPDIRDAK-RGRY\	MMVKRTGAVLALLATAALSACGSTPVASTAGNYAKPIGTAPVTANPTDYSSALVCLNQYARTNRIVAPRIAIGRIADYTGKEESDGSGRKVTQGASLMAVSAFAKAGMPLVERFDTSVSEFELKYANNKLISDRPNPAPDAPADFRKILAGQVPGSDFYVIGGITELNYNIRSAGIDAYAGDKDTDGLKGNFRRRVFIMNIALDLRLVNTRTLEVVDVISYQKQVVGREVSAGVFDFLNGNLFDISAGRGALEPMQLAVRALIERATVEMAANLYGMPGPESCLRFDPFGDATVGQTGAFTPAYNNLGTNNAQTRDDPSRWNARRDPDIRDAKRGRY
GC_00002476	Caulobacter vibrioides CB13b1a	14	14	1	0	0.855025	0.954178	0.901884							COG1462	Curli biogenesis system outer membrane secretion channel CsgG (CsgG) (PDB:3X2R) (PUBMED:24417346)	M	Cell wall/membrane/envelope biogenesis	K13586	holdfast attachment protein HfaB	--------MMIKRTGLVLALLATA-ALSACGSTP-VASTAGNYAKPIGTAPVTANPTDYSSALVCLNQYARTNRIVAPRIAIGRIADYTGKEESDGSGRKVTQGASLMAVSAFAKAGMPLVERFDTSVSEFELKYANNKLISDRPNPAPDAPA---DFRKILAGQVPGSDFYVIGGITELNYNIRSAGIDAYAGDKDTDGLKGNFRRRVFIMNIALDLRLVNTRTLEVVDVISYQKQVVGREVSAGVFDFLNGNLFDISAGRGALEPMQLAVRALIERATVEMAANLYGMPGPESCLRF-DPFGDATVGQTGAFTPAYNNLGTNNAQTRDDPSRWNARRDPDIRDAK-RGRY\	MMIKRTGLVLALLATAALSACGSTPVASTAGNYAKPIGTAPVTANPTDYSSALVCLNQYARTNRIVAPRIAIGRIADYTGKEESDGSGRKVTQGASLMAVSAFAKAGMPLVERFDTSVSEFELKYANNKLISDRPNPAPDAPADFRKILAGQVPGSDFYVIGGITELNYNIRSAGIDAYAGDKDTDGLKGNFRRRVFIMNIALDLRLVNTRTLEVVDVISYQKQVVGREVSAGVFDFLNGNLFDISAGRGALEPMQLAVRALIERATVEMAANLYGMPGPESCLRFDPFGDATVGQTGAFTPAYNNLGTNNAQTRDDPSRWNARRDPDIRDAKRGRY
GC_00002476	Caulobacter vibrioides CB15	14	14	1	0	0.855025	0.954178	0.901884							COG1462	Curli biogenesis system outer membrane secretion channel CsgG (CsgG) (PDB:3X2R) (PUBMED:24417346)	M	Cell wall/membrane/envelope biogenesis	K13586	holdfast attachment protein HfaB	--------MMVKRTGAVLALLATA-ALSACGSTP-VASTAGNYAKPIGTAPVTANPTDYSSALVCLNQYARTNRIVAPRIAIGRIADYTGKEESDGSGRKVTQGASLMAVSAFAKAGMPLVERFDTSVSEFELKYANNKLISDRPNPAPDAPA---DFRKILAGQVPGSDFYVIGGITELNYNIRSAGIDAYAGDKDTDGLKGNFRRRVFIMNIALDLRLVNTRTLEVVDVISYQKQVVGREVSAGVFDFLNGNLFDISAGRGALEPMQLAVRALIERATVEMAANLYGMPGPESCLRF-DPFGDATVGQTGAFTPAYNNLGTNNAQTRDDPSRWNARRDPDIRDAK-RGRY\	MMVKRTGAVLALLATAALSACGSTPVASTAGNYAKPIGTAPVTANPTDYSSALVCLNQYARTNRIVAPRIAIGRIADYTGKEESDGSGRKVTQGASLMAVSAFAKAGMPLVERFDTSVSEFELKYANNKLISDRPNPAPDAPADFRKILAGQVPGSDFYVIGGITELNYNIRSAGIDAYAGDKDTDGLKGNFRRRVFIMNIALDLRLVNTRTLEVVDVISYQKQVVGREVSAGVFDFLNGNLFDISAGRGALEPMQLAVRALIERATVEMAANLYGMPGPESCLRFDPFGDATVGQTGAFTPAYNNLGTNNAQTRDDPSRWNARRDPDIRDAKRGRY
GC_00002476	Caulobacter vibrioides CB2	14	14	1	0	0.855025	0.954178	0.901884							COG1462	Curli biogenesis system outer membrane secretion channel CsgG (CsgG) (PDB:3X2R) (PUBMED:24417346)	M	Cell wall/membrane/envelope biogenesis	K13586	holdfast attachment protein HfaB	--------MMVKRTGAVLALLATA-ALSACGSTP-VASTAGNYAKPIGTAPVTANPTDYSSALVCLNQYARTNRIVAPRIAIGRIADYTGKEESDGSGRKVTQGASLMAVSAFAKAGMPLVERFDTSVSEFELKYANNKLISDRPNPAPDAPA---DFRKILAGQVPGSDFYVIGGITELNYNIRSAGIDAYAGDKDTDGLKGNFRRRVFIMNIALDLRLVNTRTLEVVDVISYQKQVVGREVSAGVFDFLNGNLFDISAGRGALEPMQLAVRALIERATVEMAANLYGMPGPESCLRF-DPFGDATVGQTGAFTPAYNNLGTNNAQTRDDPSRWNARRDPDIRDAK-RGRY\	MMVKRTGAVLALLATAALSACGSTPVASTAGNYAKPIGTAPVTANPTDYSSALVCLNQYARTNRIVAPRIAIGRIADYTGKEESDGSGRKVTQGASLMAVSAFAKAGMPLVERFDTSVSEFELKYANNKLISDRPNPAPDAPADFRKILAGQVPGSDFYVIGGITELNYNIRSAGIDAYAGDKDTDGLKGNFRRRVFIMNIALDLRLVNTRTLEVVDVISYQKQVVGREVSAGVFDFLNGNLFDISAGRGALEPMQLAVRALIERATVEMAANLYGMPGPESCLRFDPFGDATVGQTGAFTPAYNNLGTNNAQTRDDPSRWNARRDPDIRDAKRGRY
GC_00002476	Caulobacter henricii CB4	14	14	1	0	0.855025	0.954178	0.901884							COG1462	Curli biogenesis system outer membrane secretion channel CsgG (CsgG) (PDB:3X2R) (PUBMED:24417346)	M	Cell wall/membrane/envelope biogenesis	K13586	holdfast attachment protein HfaB	--------MGNKRLSLAIMALACS-ALTACGTSVPKVSMEGNYAKPIGTAPVTANPTDYSAALVCLSQYAKQNRIAAPRIAIGRIADYTGKEESDGSGRKVTQGASLLAMSAFAKAGMPMVERFDTSVSEFELKYANNKLISDRPNPAADVPV---DYRRILAGQVPGSDFYVVGGITELNYNIRSAGVDAYAGDKDTDGLKGSFKRRVFVMNIALDLRLVNTRTLEVVDVVAYQKQVVGREVSLGVFDFLNGNLFDISGGRGALEPVQLAVRALIERSVVEFSANLYGMPGPQGCMRY-DPLGDPTVGQTGAFTPAYNNLGTNNAQTREDPSRWNARSDPDLRNAK-RGRY\	MGNKRLSLAIMALACSALTACGTSVPKVSMEGNYAKPIGTAPVTANPTDYSAALVCLSQYAKQNRIAAPRIAIGRIADYTGKEESDGSGRKVTQGASLLAMSAFAKAGMPMVERFDTSVSEFELKYANNKLISDRPNPAADVPVDYRRILAGQVPGSDFYVVGGITELNYNIRSAGVDAYAGDKDTDGLKGSFKRRVFVMNIALDLRLVNTRTLEVVDVVAYQKQVVGREVSLGVFDFLNGNLFDISGGRGALEPVQLAVRALIERSVVEFSANLYGMPGPQGCMRYDPLGDPTVGQTGAFTPAYNNLGTNNAQTREDPSRWNARSDPDLRNAKRGRY
GC_00002476	Caulobacter flavus RHGG3	14	14	1	0	0.855025	0.954178	0.901884							COG1462	Curli biogenesis system outer membrane secretion channel CsgG (CsgG) (PDB:3X2R) (PUBMED:24417346)	M	Cell wall/membrane/envelope biogenesis	K13586	holdfast attachment protein HfaB	--------MATKRVFLMVA-AACT-ALSACGGGIPKRLDAGNYARPIGTAPVTANPTPYSTALNCLASYARQNRVAAPRIAVGRIADYTGKEESDGSGRKVTQGASLMAMTAFAKAGMPMVERFDTSVSELELKYANNKLISDRPAPTPDAPA---DYRKIVAGQVAGSDFYLVGGVTELNYNIHSAGADLYGGDIDTDGLKANFKRRVFVMNIAMDLRLINSRTLVVEDVISYQKQVIGREVSAGIFAFANNNLFDLSAGKGALEPVQLAVRSLIERSVVEMSANLYGMPGPQSCLQS-DPFGADTVGVTGAFTPAYNNLGSNNAQTREDPSRWNDRSDPSVR----RGRY\	MATKRVFLMVAAACTALSACGGGIPKRLDAGNYARPIGTAPVTANPTPYSTALNCLASYARQNRVAAPRIAVGRIADYTGKEESDGSGRKVTQGASLMAMTAFAKAGMPMVERFDTSVSELELKYANNKLISDRPAPTPDAPADYRKIVAGQVAGSDFYLVGGVTELNYNIHSAGADLYGGDIDTDGLKANFKRRVFVMNIAMDLRLINSRTLVVEDVISYQKQVIGREVSAGIFAFANNNLFDLSAGKGALEPVQLAVRSLIERSVVEMSANLYGMPGPQSCLQSDPFGADTVGVTGAFTPAYNNLGSNNAQTREDPSRWNDRSDPSVRRGRY
GC_00002476	Caulobacter sp. FWC26	14	14	1	0	0.855025	0.954178	0.901884							COG1462	Curli biogenesis system outer membrane secretion channel CsgG (CsgG) (PDB:3X2R) (PUBMED:24417346)	M	Cell wall/membrane/envelope biogenesis	K13586	holdfast attachment protein HfaB	--------MMVKRTGLVLALLATA-ALSACGSTP-VASTAGNYAQPIGGAPVTANPTDYSSALVCLNQYARSNRIVAPRIAIGRIADYTGKEESDGSGRKVTQGASLMAVSAFAKAGMPLVERFDTSVSEFELKYANNKLISDRPNPAPEVPA---DYRKILAGQVPGSDFYVIGGITELNYNIRSAGVDAYAGDKDTDGLKGNFRRRVFIMNIALDLRLVNTRTLEVVDVISYQKQVVGREVSLGVFDFLNGNLFDISAGRGALEPMQLAVRALIERATVEMAANLYGMPGPQSCLRY-DPFGDATVGQTGAFTPAYNNLGTNNAQTRDDPSRWNARRDPDIRDAK-RGRY\	MMVKRTGLVLALLATAALSACGSTPVASTAGNYAQPIGGAPVTANPTDYSSALVCLNQYARSNRIVAPRIAIGRIADYTGKEESDGSGRKVTQGASLMAVSAFAKAGMPLVERFDTSVSEFELKYANNKLISDRPNPAPEVPADYRKILAGQVPGSDFYVIGGITELNYNIRSAGVDAYAGDKDTDGLKGNFRRRVFIMNIALDLRLVNTRTLEVVDVISYQKQVVGREVSLGVFDFLNGNLFDISAGRGALEPMQLAVRALIERATVEMAANLYGMPGPQSCLRYDPFGDATVGQTGAFTPAYNNLGTNNAQTRDDPSRWNARRDPDIRDAKRGRY
GC_00002476	Caulobacter soli Ji-3-8	14	14	1	0	0.855025	0.954178	0.901884							COG1462	Curli biogenesis system outer membrane secretion channel CsgG (CsgG) (PDB:3X2R) (PUBMED:24417346)	M	Cell wall/membrane/envelope biogenesis	K13586	holdfast attachment protein HfaB	--------MASKRLHLLLMAGACA-ALSACGGVP-KPMTDGNYATAIGGAPVTANPTPYTAGLVCLAQYARANHVVAPRVAIGRIADYTGKEESDGSGRKVTQGASLLAMTAFAKAGMPMVERFDTSVSEYELKYANNKLISDNPKPGADVPA---EYRKILAGQVPGSDFYVAGGITELNFNIRSVGADAYVGDKDTDGLKGNFRRRVFVMNIALDLRLINTRTLEVVDVISYQKQVVGREISAGVFDFLNGNIFDISAGRGALEPMQLAVRSLIERATIEMSANLYGMPGPQSCLQF-DPYAGNTVGATGAFVPAYNNLGTNNAQTREDPSRWNDRSDPNVRDAGKRGRY\	MASKRLHLLLMAGACAALSACGGVPKPMTDGNYATAIGGAPVTANPTPYTAGLVCLAQYARANHVVAPRVAIGRIADYTGKEESDGSGRKVTQGASLLAMTAFAKAGMPMVERFDTSVSEYELKYANNKLISDNPKPGADVPAEYRKILAGQVPGSDFYVAGGITELNFNIRSVGADAYVGDKDTDGLKGNFRRRVFVMNIALDLRLINTRTLEVVDVISYQKQVVGREISAGVFDFLNGNIFDISAGRGALEPMQLAVRSLIERATIEMSANLYGMPGPQSCLQFDPYAGNTVGATGAFVPAYNNLGTNNAQTREDPSRWNDRSDPNVRDAGKRGRY
GC_00002476	Caulobacter sp. K31	14	14	1	0	0.855025	0.954178	0.901884							COG1462	Curli biogenesis system outer membrane secretion channel CsgG (CsgG) (PDB:3X2R) (PUBMED:24417346)	M	Cell wall/membrane/envelope biogenesis	K13586	holdfast attachment protein HfaB	--------MASKRLHLLLA-GACA-ALSACGGVP-TPMGNGNYATPIGTAPVTANPTPYTAGLVCLAQYARANHVVAPRVAIGRIADYTGKEESDGSGRKVTQGASLLAMTAFAKAGMPMVERFDTSVSEYELKYANNKLISDNPKPGADVPA---EYRKILAGQVPGSDFYVAGGITELNYNIRSVGADAYVGDKDTDGLKGNFRRRVFVMNIAIDLRLINTRTLEVVDVISYQKQVVGREISAGVFDFLNGNIFDISAGRGALEPMQLAVRSLIERAAIEMSANLYGMPGPQSCMSY-DPYASNTVGATGAFVPAYNNLGTNNAQTREDPSRWNDRSDPNVRDAG-RGRY\	MASKRLHLLLAGACAALSACGGVPTPMGNGNYATPIGTAPVTANPTPYTAGLVCLAQYARANHVVAPRVAIGRIADYTGKEESDGSGRKVTQGASLLAMTAFAKAGMPMVERFDTSVSEYELKYANNKLISDNPKPGADVPAEYRKILAGQVPGSDFYVAGGITELNYNIRSVGADAYVGDKDTDGLKGNFRRRVFVMNIAIDLRLINTRTLEVVDVISYQKQVVGREISAGVFDFLNGNIFDISAGRGALEPMQLAVRSLIERAAIEMSANLYGMPGPQSCMSYDPYASNTVGATGAFVPAYNNLGTNNAQTREDPSRWNDRSDPNVRDAGRGRY
GC_00002476	Caulobacter rhizosphaerae KCTC 52515	14	14	1	0	0.855025	0.954178	0.901884							COG1462	Curli biogenesis system outer membrane secretion channel CsgG (CsgG) (PDB:3X2R) (PUBMED:24417346)	M	Cell wall/membrane/envelope biogenesis	K13586	holdfast attachment protein HfaB	--------MASKRLNLLLA-GACA-VLSACGGVP-KPMMDGNYATPIGGAPVTANPTPYTAGLVCLAQYARANHVVAPRVAIGRIADYTGKEESDGSGRKVTQGASLLAMTAFAKAGMPMVERFDTSVSEYELKYANNKLISDNPKPGADVPA---EYRRILAGQVPGSDFYVAGGITELNYNIRSAGVDAYVGDKDTDGLKGNFRRRVFVMNIALDLRLINTRTLEVVDVISYQKQVVGREISAGVFDFLNGNIFDISAGRGALEPMQLAVRSLIERATIEMSANLYGMPGPQSCMQF-DPYAANTVGATGAFVPAYNNLGTNNAQTREDPSRWNDRGDPNVRDSGRRDRY\	MASKRLNLLLAGACAVLSACGGVPKPMMDGNYATPIGGAPVTANPTPYTAGLVCLAQYARANHVVAPRVAIGRIADYTGKEESDGSGRKVTQGASLLAMTAFAKAGMPMVERFDTSVSEYELKYANNKLISDNPKPGADVPAEYRRILAGQVPGSDFYVAGGITELNYNIRSAGVDAYVGDKDTDGLKGNFRRRVFVMNIALDLRLINTRTLEVVDVISYQKQVVGREISAGVFDFLNGNIFDISAGRGALEPMQLAVRSLIERATIEMSANLYGMPGPQSCMQFDPYAANTVGATGAFVPAYNNLGTNNAQTREDPSRWNDRGDPNVRDSGRRDRY
GC_00002476	Caulobacter mirabilis FWC38	14	14	1	0	0.855025	0.954178	0.901884							COG1462	Curli biogenesis system outer membrane secretion channel CsgG (CsgG) (PDB:3X2R) (PUBMED:24417346)	M	Cell wall/membrane/envelope biogenesis	K13586	holdfast attachment protein HfaB	-----MTILPGTRTGALL-AAASL-VLSGCAST--AAGPSGNYSSAIGSAPVTANPTPYSTALVCIGQYARQYQLRAPRIAVGRIADYTGKEESDGSGRKVTQGASLMAMSAFAKAGMPLVERFDTSVSELELKYANNKLIGDAPIPNSDGPS---EPRKIFSGQMPGSDFHLIGGVTELNYNIRSTGVDFAGGDRDAGDLKGTLGARVFVMNVAMDLRLVNSRTLEVVDVISYQKQIIGQEVGLGVFRFLNGNVFDISGGTGALEPLQLGVRALVERAVVEMSANLYGMPGPQGCMSS-DPLGGGTTGLTGAFVPAYNNLDTNNASTREDPSRWNDRRDGNL-----RGRY\	MTILPGTRTGALLAAASLVLSGCASTAAGPSGNYSSAIGSAPVTANPTPYSTALVCIGQYARQYQLRAPRIAVGRIADYTGKEESDGSGRKVTQGASLMAMSAFAKAGMPLVERFDTSVSELELKYANNKLIGDAPIPNSDGPSEPRKIFSGQMPGSDFHLIGGVTELNYNIRSTGVDFAGGDRDAGDLKGTLGARVFVMNVAMDLRLVNSRTLEVVDVISYQKQIIGQEVGLGVFRFLNGNVFDISGGTGALEPLQLGVRALVERAVVEMSANLYGMPGPQGCMSSDPLGGGTTGLTGAFVPAYNNLDTNNASTREDPSRWNDRRDGNLRGRY
GC_00002476	Caulobacter vibrioides NA1000	14	14	1	0	0.855025	0.954178	0.901884							COG1462	Curli biogenesis system outer membrane secretion channel CsgG (CsgG) (PDB:3X2R) (PUBMED:24417346)	M	Cell wall/membrane/envelope biogenesis	K13586	holdfast attachment protein HfaB	--------MMVKRTGAVLALLATA-ALSACGSTP-VASTAGNYAKPIGTAPVTANPTDYSSALVCLNQYARTNRIVAPRIAIGRIADYTGKEESDGSGRKVTQGASLMAVSAFAKAGMPLVERFDTSVSEFELKYANNKLISDRPNPAPDAPA---DFRKILAGQVPGSDFYVIGGITELNYNIRSAGIDAYAGDKDTDGLKGNFRRRVFIMNIALDLRLVNTRTLEVVDVISYQKQVVGREVSAGVFDFLNGNLFDISAGRGALEPMQLAVRALIERATVEMAANLYGMPGPESCLRF-DPFGDATVGQTGAFTPAYNNLGTNNAQTRDDPSRWNARRDPDIRDAK-RGRY\	MMVKRTGAVLALLATAALSACGSTPVASTAGNYAKPIGTAPVTANPTDYSSALVCLNQYARTNRIVAPRIAIGRIADYTGKEESDGSGRKVTQGASLMAVSAFAKAGMPLVERFDTSVSEFELKYANNKLISDRPNPAPDAPADFRKILAGQVPGSDFYVIGGITELNYNIRSAGIDAYAGDKDTDGLKGNFRRRVFIMNIALDLRLVNTRTLEVVDVISYQKQVVGREVSAGVFDFLNGNLFDISAGRGALEPMQLAVRALIERATVEMAANLYGMPGPESCLRFDPFGDATVGQTGAFTPAYNNLGTNNAQTRDDPSRWNARRDPDIRDAKRGRY
GC_00002476	Caulobacter vibrioides OR37	14	14	1	0	0.855025	0.954178	0.901884							COG1462	Curli biogenesis system outer membrane secretion channel CsgG (CsgG) (PDB:3X2R) (PUBMED:24417346)	M	Cell wall/membrane/envelope biogenesis	K13586	holdfast attachment protein HfaB	--------MIIQRTGLALALLAAT-ALSGCGGVPTTASTAGNYATPIGNAPVTANPTDYSPALVCLNQYARANHVAAPRIAIGRIADYTGKEESDGSGRKITQGASLMAFSAFAKAGMPMVERFDTSVSEFELKYANNKLISDNPNPRADMPA---DYRKILAGQVPGSDFYVVGGITELNFNIRSAGADAYAGDKDPEGVKGNFRRRSYIMNVALDLRMVNTRTLEVVDVISYQKQVVGREVSAGVFDFLGTTLVDLSAGRGALEPMQLAVRALIERAVVEMAANLYGMPGPQSCLRY-DPLGDGTVGQTGAFTPAYNNTGTNNAQTREDPSRWNASRDPDIRDAK-RGRY\	MIIQRTGLALALLAATALSGCGGVPTTASTAGNYATPIGNAPVTANPTDYSPALVCLNQYARANHVAAPRIAIGRIADYTGKEESDGSGRKITQGASLMAFSAFAKAGMPMVERFDTSVSEFELKYANNKLISDNPNPRADMPADYRKILAGQVPGSDFYVVGGITELNFNIRSAGADAYAGDKDPEGVKGNFRRRSYIMNVALDLRMVNTRTLEVVDVISYQKQVVGREVSAGVFDFLGTTLVDLSAGRGALEPMQLAVRALIERAVVEMAANLYGMPGPQSCLRYDPLGDGTVGQTGAFTPAYNNTGTNNAQTREDPSRWNASRDPDIRDAKRGRY
GC_00002476	Caulobacter sp. S6	14	14	1	0	0.855025	0.954178	0.901884							COG1462	Curli biogenesis system outer membrane secretion channel CsgG (CsgG) (PDB:3X2R) (PUBMED:24417346)	M	Cell wall/membrane/envelope biogenesis	K13586	holdfast attachment protein HfaB	MSAAPFRLSLLSRAKLPAVVTACAMGLSAC-VSP-VAGPGGRYAAPIGDAPVTSNPTPYSAALVCLGQYARANHRNSPRIAVGRISDYTGKEESDGSGRKLTQGASLMAISALAKSGANLVERYDTSVSELELKYANNKLITDAAQPPPGAPTGPNDYRRIMAGQVPGSDYYLVGGITELNFNIRSSGLDAQGGRVTTTGIKAELTGQLFVMNIGLDLRLVDTRTLQVVDVISYQKQIIGRQVGVGVFDVLGGNVYNVSAGEGALEPIQLGVRSVIERAVLEMMSNLYGAPGPEVCLQNGDPLEGRTTGVTGGYIPAYNNLDQNNAQTREDPRRWDHAHDSDAAPAE-RSRY\	MSAAPFRLSLLSRAKLPAVVTACAMGLSACVSPVAGPGGRYAAPIGDAPVTSNPTPYSAALVCLGQYARANHRNSPRIAVGRISDYTGKEESDGSGRKLTQGASLMAISALAKSGANLVERYDTSVSELELKYANNKLITDAAQPPPGAPTGPNDYRRIMAGQVPGSDYYLVGGITELNFNIRSSGLDAQGGRVTTTGIKAELTGQLFVMNIGLDLRLVDTRTLQVVDVISYQKQIIGRQVGVGVFDVLGGNVYNVSAGEGALEPIQLGVRSVIERAVLEMMSNLYGAPGPEVCLQNGDPLEGRTTGVTGGYIPAYNNLDQNNAQTREDPRRWDHAHDSDAAPAERSRY
GC_00002477	Caulobacter vibrioides CB1	14	14	1	0	0.743353	0.950226	0.834154							COG2203|COG3920	GAF domain (GAF)|Two-component sensor histidine kinase, HisKA and HATPase domains (PDB:4R39)	T|T	Signal transduction mechanisms|Signal transduction mechanisms	K00936	two-component system, sensor histidine kinase PdtaS [EC:2.7.13.3]	----MRELDVNHSIGDAET-GLTTLIEMIETLSATRTINEVADVVRGAARRILDADGVAFVMRDKDLCWYVDEDAIGPLWKGKRFPMDQCVAGRVMKSGRVVVCPDIYADPDMPHDAYRPTFVKSLAIAPVRPRDPIAAIAVYWARPYDPPPEVLRKLQVVARATASALESGRLNDYLAASLEHGHFLLRELDHRVKNTLAIVQSITRQTLRTTPSPEAFADVFESRILALSQAHELLTRRAWGRPQLEEILQRTLATFADDVAGRFEVQGPAVAFSAETAVSVHMAIHELIANAARHGALSTPQGRVAIEWNVDKAT--------APGLLTLIWREQGGPALSGP-PTRNGFGSKMVHQGLARDLGGQAVLDFAPTGLVFTLRAPLSERMSLAA------\	MRELDVNHSIGDAETGLTTLIEMIETLSATRTINEVADVVRGAARRILDADGVAFVMRDKDLCWYVDEDAIGPLWKGKRFPMDQCVAGRVMKSGRVVVCPDIYADPDMPHDAYRPTFVKSLAIAPVRPRDPIAAIAVYWARPYDPPPEVLRKLQVVARATASALESGRLNDYLAASLEHGHFLLRELDHRVKNTLAIVQSITRQTLRTTPSPEAFADVFESRILALSQAHELLTRRAWGRPQLEEILQRTLATFADDVAGRFEVQGPAVAFSAETAVSVHMAIHELIANAARHGALSTPQGRVAIEWNVDKATAPGLLTLIWREQGGPALSGPPTRNGFGSKMVHQGLARDLGGQAVLDFAPTGLVFTLRAPLSERMSLAA
GC_00002477	Caulobacter vibrioides CB13b1a	14	14	1	0	0.743353	0.950226	0.834154							COG2203|COG3920	GAF domain (GAF)|Two-component sensor histidine kinase, HisKA and HATPase domains (PDB:4R39)	T|T	Signal transduction mechanisms|Signal transduction mechanisms	K00936	two-component system, sensor histidine kinase PdtaS [EC:2.7.13.3]	----MRELDGTENIGDADT-GLTTLIEMIEALSTTRTINEVADVVRGAARRILGADGVAFVMRDREQCWYVDEDAIGPLWKGKRFPMDQCVAGRAMMSGHVVVCPDIYADAEVPHDAYRPTFVKSLAIAPVRPRDPIAAIGVYWARPYDPPPEVLRKLQVIARATASALESGRLNDYLAASLEHGHFLLRELDHRVKNTLAIVQSITRQTLRTTPSVEAFADVFESRILALSQAHELLTRRAWGRPQLEEILQRTLATFADDVAARFDFRGPVVTFNAETAVSVHMAIHELIANATRHGALSTPEGRIVIDWNVDEAT--------APALLTLTWREQGGPSLSGP-PARHGFGSKMVHQGLARDLGGQAVLDFTPTGLIFTLRAPISERMSLAA------\	MRELDGTENIGDADTGLTTLIEMIEALSTTRTINEVADVVRGAARRILGADGVAFVMRDREQCWYVDEDAIGPLWKGKRFPMDQCVAGRAMMSGHVVVCPDIYADAEVPHDAYRPTFVKSLAIAPVRPRDPIAAIGVYWARPYDPPPEVLRKLQVIARATASALESGRLNDYLAASLEHGHFLLRELDHRVKNTLAIVQSITRQTLRTTPSVEAFADVFESRILALSQAHELLTRRAWGRPQLEEILQRTLATFADDVAARFDFRGPVVTFNAETAVSVHMAIHELIANATRHGALSTPEGRIVIDWNVDEATAPALLTLTWREQGGPSLSGPPARHGFGSKMVHQGLARDLGGQAVLDFTPTGLIFTLRAPISERMSLAA
GC_00002477	Caulobacter vibrioides CB15	14	14	1	0	0.743353	0.950226	0.834154							COG2203|COG3920	GAF domain (GAF)|Two-component sensor histidine kinase, HisKA and HATPase domains (PDB:4R39)	T|T	Signal transduction mechanisms|Signal transduction mechanisms	K00936	two-component system, sensor histidine kinase PdtaS [EC:2.7.13.3]	----MRELDVNHSIGDAET-GLTTLIEMIETLSATRTINEVADVVRGAARRILDADGVAFVMRDKDLCWYVDEDAIGPLWKGKRFPMDQCVAGRVMKSGRVVVCPDIYADPDMPHDAYRPTFVKSLAIAPVRPRDPIAAIAVYWARPYDPPPEVLRKLQVVARATASALESGRLNDYLAASLEHGHFLLRELDHRVKNTLAIVQSITRQTLRTTPSPEAFADVFESRILALSQAHELLTRRAWGRPQLEEILQRTLATFADDVAGRFEVQGPAVAFSAETAVSVHMAIHELIANAARHGALSTPQGRVAIEWNVDKAT--------APGLLTLIWREQGGPALSGP-PTRNGFGSKMVHQGLARDLGGQAVLDFAPTGLVFTLRAPLSERMSLAA------\	MRELDVNHSIGDAETGLTTLIEMIETLSATRTINEVADVVRGAARRILDADGVAFVMRDKDLCWYVDEDAIGPLWKGKRFPMDQCVAGRVMKSGRVVVCPDIYADPDMPHDAYRPTFVKSLAIAPVRPRDPIAAIAVYWARPYDPPPEVLRKLQVVARATASALESGRLNDYLAASLEHGHFLLRELDHRVKNTLAIVQSITRQTLRTTPSPEAFADVFESRILALSQAHELLTRRAWGRPQLEEILQRTLATFADDVAGRFEVQGPAVAFSAETAVSVHMAIHELIANAARHGALSTPQGRVAIEWNVDKATAPGLLTLIWREQGGPALSGPPTRNGFGSKMVHQGLARDLGGQAVLDFAPTGLVFTLRAPLSERMSLAA
GC_00002477	Caulobacter vibrioides CB2	14	14	1	0	0.743353	0.950226	0.834154							COG2203|COG3920	GAF domain (GAF)|Two-component sensor histidine kinase, HisKA and HATPase domains (PDB:4R39)	T|T	Signal transduction mechanisms|Signal transduction mechanisms	K00936	two-component system, sensor histidine kinase PdtaS [EC:2.7.13.3]	----MRELDVNHSIGDAET-GLTTLIEMIETLSATRTINEVADVVRGAARRILDADGVAFVMRDKDLCWYVDEDAIGPLWKGKRFPMDQCVAGRVMKSGRVVVCPDIYADPDMPHDAYRPTFVKSLAIAPVRPRDPIAAIAVYWARPYDPPPEVLRKLQVVARATASALESGRLNDYLAASLEHGHFLLRELDHRVKNTLAIVQSITRQTLRTTPSPEAFADVFESRILALSQAHELLTRRAWGRPQLEEILQRTLATFADDVAGRFEVQGPAVAFSAETAVSVHMAIHELIANAARHGALSTPQGRVAIEWNVDKAT--------APGLLTLIWREQGGPALSGP-PTRNGFGSKMVHQGLARDLGGQAVLDFAPTGLVFTLRAPLSERMSLAA------\	MRELDVNHSIGDAETGLTTLIEMIETLSATRTINEVADVVRGAARRILDADGVAFVMRDKDLCWYVDEDAIGPLWKGKRFPMDQCVAGRVMKSGRVVVCPDIYADPDMPHDAYRPTFVKSLAIAPVRPRDPIAAIAVYWARPYDPPPEVLRKLQVVARATASALESGRLNDYLAASLEHGHFLLRELDHRVKNTLAIVQSITRQTLRTTPSPEAFADVFESRILALSQAHELLTRRAWGRPQLEEILQRTLATFADDVAGRFEVQGPAVAFSAETAVSVHMAIHELIANAARHGALSTPQGRVAIEWNVDKATAPGLLTLIWREQGGPALSGPPTRNGFGSKMVHQGLARDLGGQAVLDFAPTGLVFTLRAPLSERMSLAA
GC_00002477	Caulobacter flavus RHGG3	14	14	1	0	0.743353	0.950226	0.834154							COG2203|COG3920	GAF domain (GAF)|Two-component sensor histidine kinase, HisKA and HATPase domains (PDB:4R39)	T|T	Signal transduction mechanisms|Signal transduction mechanisms	K00936	two-component system, sensor histidine kinase PdtaS [EC:2.7.13.3]	----MLDMAEHDLSDGEDDSALLTLVETIEELSATRTIDEVAAVVRSSARRISGADGVAFVLRDNDCCWYLDEDAIGPLWKGKRFPLTACISGWAMLNRQTVVIPDIYQDDRIPHDAYRPTFVKSLVMTPVRTRDPIAALGAYWAKEHTPPPEIVAKLQVMARATAAALESGRLQASLNRELERRTFLMRELDHRVKNTLASVQSIASQTLRTAASPQAFNESFESRLLALSQAHELLTKQAWGKAQLHEILAAALRPFGGLEDGRFVVEGPPIEITPEAAVAVHMTLHELIVNAAKYGALSVPTGEVTVAWRIEDEG-------GSNPTFALEWRERGGPPVTAPGPKDEGFGSRLIRRGLSRDLGGAAVLDFAPQGLTFTFRAPLSQRLAAA-------\	MLDMAEHDLSDGEDDSALLTLVETIEELSATRTIDEVAAVVRSSARRISGADGVAFVLRDNDCCWYLDEDAIGPLWKGKRFPLTACISGWAMLNRQTVVIPDIYQDDRIPHDAYRPTFVKSLVMTPVRTRDPIAALGAYWAKEHTPPPEIVAKLQVMARATAAALESGRLQASLNRELERRTFLMRELDHRVKNTLASVQSIASQTLRTAASPQAFNESFESRLLALSQAHELLTKQAWGKAQLHEILAAALRPFGGLEDGRFVVEGPPIEITPEAAVAVHMTLHELIVNAAKYGALSVPTGEVTVAWRIEDEGGSNPTFALEWRERGGPPVTAPGPKDEGFGSRLIRRGLSRDLGGAAVLDFAPQGLTFTFRAPLSQRLAAA
GC_00002477	Caulobacter sp. FWC26	14	14	1	0	0.743353	0.950226	0.834154							COG2203|COG3920	GAF domain (GAF)|Two-component sensor histidine kinase, HisKA and HATPase domains (PDB:4R39)	T|T	Signal transduction mechanisms|Signal transduction mechanisms	K00936	two-component system, sensor histidine kinase PdtaS [EC:2.7.13.3]	----MQELDANHSIGEAEA-GLTTLIELIESLSATRTIEEVADVVRSAARRILNADGVAFVMRDKDQCWYVNEDAIGPLWKGKRFPMDQCVAGRAMMAGRVVVCPDIYADADVPHDAYRPTFVKSLVVAPVRPRDPLAAIGVYWARPHTPSAEVLQKLQVIARATASALESGRLNDYLAASLEHGHFLLRELDHRVKNTLAIVQSLTRQTLRTTPSPDAFAEVFESRILALSHAHELLTRHAWGRPQLEEILRRALTTFSDDAAARFAVNGPAVAFNAETAVSVHMTIHELLANAARHGALSTPEGRVVIDWSIDETT--------APALLTLTWREQGGPPLVGP-PSRRGFGSKMVHQGLARDLGGQAVLDFQPTGLVFTLRAPLSERMGLAA------\	MQELDANHSIGEAEAGLTTLIELIESLSATRTIEEVADVVRSAARRILNADGVAFVMRDKDQCWYVNEDAIGPLWKGKRFPMDQCVAGRAMMAGRVVVCPDIYADADVPHDAYRPTFVKSLVVAPVRPRDPLAAIGVYWARPHTPSAEVLQKLQVIARATASALESGRLNDYLAASLEHGHFLLRELDHRVKNTLAIVQSLTRQTLRTTPSPDAFAEVFESRILALSHAHELLTRHAWGRPQLEEILRRALTTFSDDAAARFAVNGPAVAFNAETAVSVHMTIHELLANAARHGALSTPEGRVVIDWSIDETTAPALLTLTWREQGGPPLVGPPSRRGFGSKMVHQGLARDLGGQAVLDFQPTGLVFTLRAPLSERMGLAA
GC_00002477	Caulobacter soli Ji-3-8	14	14	1	0	0.743353	0.950226	0.834154							COG2203|COG3920	GAF domain (GAF)|Two-component sensor histidine kinase, HisKA and HATPase domains (PDB:4R39)	T|T	Signal transduction mechanisms|Signal transduction mechanisms	K00936	two-component system, sensor histidine kinase PdtaS [EC:2.7.13.3]	----MLNVANAERSEQADHAALITLVETIEALSATRTIEDVAAVVRSAARRISGADGVCFVLRDGDRCWYLDEDAIGPMWKGQRFPMTACISGWAMIHGQTVVIPDIYADDRIPHDAYRPTFVKSLVMTPVRLKDPIAAIGAYWAVGQTPSPDTVVKLETMARATAAAIENANLYASLTQALDRRTFLLRELDHRVKNTLASVQSIARQTLRTAPSPADFAESFESRLMGLSRAHELLTRQGWGRTDLRDVLEAALEPFGGLADPRFTARGPTVTLTAETAVAVHMTLHELMVNAAKHGALKAASGQVGVVWRVEPVD--------AVPSLVLEWVERGGPPVFV--PKRQGFGTRLLEHGVARDLGGEARLTYQPKGLSYRLRVPLSDRVAAETGVPA--\	MLNVANAERSEQADHAALITLVETIEALSATRTIEDVAAVVRSAARRISGADGVCFVLRDGDRCWYLDEDAIGPMWKGQRFPMTACISGWAMIHGQTVVIPDIYADDRIPHDAYRPTFVKSLVMTPVRLKDPIAAIGAYWAVGQTPSPDTVVKLETMARATAAAIENANLYASLTQALDRRTFLLRELDHRVKNTLASVQSIARQTLRTAPSPADFAESFESRLMGLSRAHELLTRQGWGRTDLRDVLEAALEPFGGLADPRFTARGPTVTLTAETAVAVHMTLHELMVNAAKHGALKAASGQVGVVWRVEPVDAVPSLVLEWVERGGPPVFVPKRQGFGTRLLEHGVARDLGGEARLTYQPKGLSYRLRVPLSDRVAAETGVPA
GC_00002477	Caulobacter sp. K31	14	14	1	0	0.743353	0.950226	0.834154							COG2203|COG3920	GAF domain (GAF)|Two-component sensor histidine kinase, HisKA and HATPase domains (PDB:4R39)	T|T	Signal transduction mechanisms|Signal transduction mechanisms	K00936	two-component system, sensor histidine kinase PdtaS [EC:2.7.13.3]	----MLSTANAERSEQADHAALITLVETIEALSATRTIQHVAAVVRSAARRISGADGVCFVLRDHDQCWYLDEDAIGPMWKGQRFAMTACISGWTMLNGQTAVIPDIYADDRIPHDAYRPTFVKSLVMTPVRAKDPIAAIGAYWAVDQTPSVDTVLKLEAMARATAAAIENANLYASLNEALERRTFLLRELDHRVKNTLASVQSIARQTLRTAPSPAAFAESFESRLMGLSRVHELLTGRAWGRTDLHDVLETALQPFGGLADPHFTVRGPAVSLSPETAVALHMTLHELTVNAAKHGALTAVSGQVSVIWRIEPRD--------GRPTLVLEWVERGGPPVFV--PTREGFGSRLLKNGLARDLGGEAALTFQPNGVSYLLRVPLSDRVAAGAVGA---\	MLSTANAERSEQADHAALITLVETIEALSATRTIQHVAAVVRSAARRISGADGVCFVLRDHDQCWYLDEDAIGPMWKGQRFAMTACISGWTMLNGQTAVIPDIYADDRIPHDAYRPTFVKSLVMTPVRAKDPIAAIGAYWAVDQTPSVDTVLKLEAMARATAAAIENANLYASLNEALERRTFLLRELDHRVKNTLASVQSIARQTLRTAPSPAAFAESFESRLMGLSRVHELLTGRAWGRTDLHDVLETALQPFGGLADPHFTVRGPAVSLSPETAVALHMTLHELTVNAAKHGALTAVSGQVSVIWRIEPRDGRPTLVLEWVERGGPPVFVPTREGFGSRLLKNGLARDLGGEAALTFQPNGVSYLLRVPLSDRVAAGAVGA
GC_00002477	Caulobacter rhizosphaerae KCTC 52515	14	14	1	0	0.743353	0.950226	0.834154							COG2203|COG3920	GAF domain (GAF)|Two-component sensor histidine kinase, HisKA and HATPase domains (PDB:4R39)	T|T	Signal transduction mechanisms|Signal transduction mechanisms			----MLNVANAERSEQADHAALITLVETIEALSATRTIEEVAAVVRSAARRMSGADGVCFVLRDGDQCWYLDEDAIGPMWKGQRFPMSACISGWAMLHGQTVVVPDIYADDRIPHDAYRPTFVKSLVMTPVRPKDPIAAIGAYWAVGQTPSPDTVIRLEAMARATAAAIENARLYASLNEALERRTFLLRELDHRVKNTLASVQSIARQTLRAAPTPADFAESFESRLMGLSRAHELLTRQAWGRTDLRDVLEAALQPFGGLADPRFTARGPAIALTAETAVALHMTLHELMVNAAKHGALTSASGQVTVVWRIEEVEGDGEGGGGAGPSLVLEWVERGGPPVFV--PKRQGFGTKLLERGVARDLGGEARLTYQPKGLSYALRAPLSDRIAAATAPRALA\	MLNVANAERSEQADHAALITLVETIEALSATRTIEEVAAVVRSAARRMSGADGVCFVLRDGDQCWYLDEDAIGPMWKGQRFPMSACISGWAMLHGQTVVVPDIYADDRIPHDAYRPTFVKSLVMTPVRPKDPIAAIGAYWAVGQTPSPDTVIRLEAMARATAAAIENARLYASLNEALERRTFLLRELDHRVKNTLASVQSIARQTLRAAPTPADFAESFESRLMGLSRAHELLTRQAWGRTDLRDVLEAALQPFGGLADPRFTARGPAIALTAETAVALHMTLHELMVNAAKHGALTSASGQVTVVWRIEEVEGDGEGGGGAGPSLVLEWVERGGPPVFVPKRQGFGTKLLERGVARDLGGEARLTYQPKGLSYALRAPLSDRIAAATAPRALA
GC_00002477	Caulobacter vibrioides NA1000	14	14	1	0	0.743353	0.950226	0.834154							COG2203|COG3920	GAF domain (GAF)|Two-component sensor histidine kinase, HisKA and HATPase domains (PDB:4R39)	T|T	Signal transduction mechanisms|Signal transduction mechanisms	K00936	two-component system, sensor histidine kinase PdtaS [EC:2.7.13.3]	----MRELDVNHSIGDAET-GLTTLIEMIETLSATRTINEVADVVRGAARRILDADGVAFVMRDKDLCWYVDEDAIGPLWKGKRFPMDQCVAGRVMKSGRVVVCPDIYADPDMPHDAYRPTFVKSLAIAPVRPRDPIAAIAVYWARPYDPPPEVLRKLQVVARATASALESGRLNDYLAASLEHGHFLLRELDHRVKNTLAIVQSITRQTLRTTPSPEAFADVFESRILALSQAHELLTRRAWGRPQLEEILQRTLATFADDVAGRFEVQGPAVAFSAETAVSVHMAIHELIANAARHGALSTPQGRVAIEWNVDKAT--------APGLLTLIWREQGGPALSGP-PTRNGFGSKMVHQGLARDLGGQAVLDFAPTGLVFTLRAPLSERMSLAA------\	MRELDVNHSIGDAETGLTTLIEMIETLSATRTINEVADVVRGAARRILDADGVAFVMRDKDLCWYVDEDAIGPLWKGKRFPMDQCVAGRVMKSGRVVVCPDIYADPDMPHDAYRPTFVKSLAIAPVRPRDPIAAIAVYWARPYDPPPEVLRKLQVVARATASALESGRLNDYLAASLEHGHFLLRELDHRVKNTLAIVQSITRQTLRTTPSPEAFADVFESRILALSQAHELLTRRAWGRPQLEEILQRTLATFADDVAGRFEVQGPAVAFSAETAVSVHMAIHELIANAARHGALSTPQGRVAIEWNVDKATAPGLLTLIWREQGGPALSGPPTRNGFGSKMVHQGLARDLGGQAVLDFAPTGLVFTLRAPLSERMSLAA
GC_00002477	Caulobacter sp. S6	14	14	1	0	0.743353	0.950226	0.834154							COG2203|COG3920	GAF domain (GAF)|Two-component sensor histidine kinase, HisKA and HATPase domains (PDB:4R39)	T|T	Signal transduction mechanisms|Signal transduction mechanisms			------MTALAHTTEDASETSLFDLVDAIEQLAGARTIEEVADVVRKAARRISGADGVTFVLRDEDRCWYLDEEAIAPLWKGQKFPIQTCVSGWAMLNRQTAVIPDIYADPRVPHDAYRPTFVKSMIMTPVRSYDPIAAIGAYWAKLGAPGQLEIDRLAAMARATATALANVQLIGSLEEAVERRDYLIKELDHRVKNTLTAVMAISRRTLRHAETPEAFAATFSERILSLASGHEHLALRRWADADLRELVVLALSPFRAEGDESLAIAGPDVRLRPEAAVSFLMTCHELATNAAKYGALSRPCGRVAATWTIDKVG--------GGEVLTFDWRESGGPQVAE--PERRGFGTELIQRGFSRDVDGEARLDFAPEGVRFRLTAPLSSKVMRG-------\	MTALAHTTEDASETSLFDLVDAIEQLAGARTIEEVADVVRKAARRISGADGVTFVLRDEDRCWYLDEEAIAPLWKGQKFPIQTCVSGWAMLNRQTAVIPDIYADPRVPHDAYRPTFVKSMIMTPVRSYDPIAAIGAYWAKLGAPGQLEIDRLAAMARATATALANVQLIGSLEEAVERRDYLIKELDHRVKNTLTAVMAISRRTLRHAETPEAFAATFSERILSLASGHEHLALRRWADADLRELVVLALSPFRAEGDESLAIAGPDVRLRPEAAVSFLMTCHELATNAAKYGALSRPCGRVAATWTIDKVGGGEVLTFDWRESGGPQVAEPERRGFGTELIQRGFSRDVDGEARLDFAPEGVRFRLTAPLSSKVMRG
GC_00002477	Caulobacter segnis ATCC21756	14	14	1	0	0.743353	0.950226	0.834154							COG2203|COG3920	GAF domain (GAF)|Two-component sensor histidine kinase, HisKA and HATPase domains (PDB:4R39)	T|T	Signal transduction mechanisms|Signal transduction mechanisms	K00936	two-component system, sensor histidine kinase PdtaS [EC:2.7.13.3]	MLEDMLELATQDDVAPPDT-GLVTLIETIEALSATRTISEVADVVRKAARRISGADGVAFVLRDNDQCWYFDEDAIGPLWKGKRFPLSACISGWAMLNRQTVVIPDIYKDDRIPHDAYRPTFVKSLVMTPVRMEDPVAAIGAYWAEEQTPSPEIVQKLQVMARATASALESGRLHDSLVDARHHGTFLLQELDHRVKNTLAIVQSISRQTLRASPSPEAFAEVFENRILALSQAHELLTRRAWGRAQLHEILEKALAPFSVDLADRFDIIGPALSFSAETSVSVHMTLHELAVNAAKHGALSSPEGRVVIRWTVDEAA--------TPPRLTLTWREVGGPPLAGK-PERRGFGASLIERGLARDLGGKASLDFTPEGVVYTLSAPLSQRMSLAA------\	MLEDMLELATQDDVAPPDTGLVTLIETIEALSATRTISEVADVVRKAARRISGADGVAFVLRDNDQCWYFDEDAIGPLWKGKRFPLSACISGWAMLNRQTVVIPDIYKDDRIPHDAYRPTFVKSLVMTPVRMEDPVAAIGAYWAEEQTPSPEIVQKLQVMARATASALESGRLHDSLVDARHHGTFLLQELDHRVKNTLAIVQSISRQTLRASPSPEAFAEVFENRILALSQAHELLTRRAWGRAQLHEILEKALAPFSVDLADRFDIIGPALSFSAETSVSVHMTLHELAVNAAKHGALSSPEGRVVIRWTVDEAATPPRLTLTWREVGGPPLAGKPERRGFGASLIERGLARDLGGKASLDFTPEGVVYTLSAPLSQRMSLAA
GC_00002477	Caulobacter segnis CBR1	14	14	1	0	0.743353	0.950226	0.834154							COG2203|COG3920	GAF domain (GAF)|Two-component sensor histidine kinase, HisKA and HATPase domains (PDB:4R39)	T|T	Signal transduction mechanisms|Signal transduction mechanisms	K00936	two-component system, sensor histidine kinase PdtaS [EC:2.7.13.3]	----MLDLASRDDVAAPDTGGLVTLIETIEALSATRTISEVADVIRKAARRISGADGVAFVLRDNDKCWYFDEDAIGPLWKGKRFPLTACISGWAMLNRQTVVIPDIYLDDRIPHDAYRPTFVKSLVMTPVRMEDPVAAIGAYWAESHTPSPEVVQKLQVMARATASALESGRLHDSLVDARHHGTFLLQELDHRVKNTLAIVQSISRQTLRASPSPETFAEVFENRLLALSQAHELLTRRSWGRAALHEILEKALAPFSPELAERFDIIGPALTFSAETSVSVHMTLHELAVNAAKHGALTTPEGRVVIRWTVDEGA--------APPMLTLTWREVGGPAVSGP-PERRGFGIQMIERGLARDLGGKATLDFTPQGVVYTLRAPLSQRMSLAA------\	MLDLASRDDVAAPDTGGLVTLIETIEALSATRTISEVADVIRKAARRISGADGVAFVLRDNDKCWYFDEDAIGPLWKGKRFPLTACISGWAMLNRQTVVIPDIYLDDRIPHDAYRPTFVKSLVMTPVRMEDPVAAIGAYWAESHTPSPEVVQKLQVMARATASALESGRLHDSLVDARHHGTFLLQELDHRVKNTLAIVQSISRQTLRASPSPETFAEVFENRLLALSQAHELLTRRSWGRAALHEILEKALAPFSPELAERFDIIGPALTFSAETSVSVHMTLHELAVNAAKHGALTTPEGRVVIRWTVDEGAAPPMLTLTWREVGGPAVSGPPERRGFGIQMIERGLARDLGGKATLDFTPQGVVYTLRAPLSQRMSLAA
GC_00002477	Caulobacter segnis RL271	14	14	1	0	0.743353	0.950226	0.834154							COG2203|COG3920	GAF domain (GAF)|Two-component sensor histidine kinase, HisKA and HATPase domains (PDB:4R39)	T|T	Signal transduction mechanisms|Signal transduction mechanisms	K00936	two-component system, sensor histidine kinase PdtaS [EC:2.7.13.3]	----MLDLASKDDVATPEA-DLLTLIETIEALSATRTISEVAEVVRKAARRVSGADGVAFVLRDNDKCWYFDEDAIGPLWKGKRFPLTACISGWAMLNRQTVIIPDIYLDERIPHDAYRPTFVKSLVMTPVRLEDPVAAIGAYWAEEYVPSPETVKKLQVIARATASALESGRLHDSLVDARHHGTFLLQELDHRVKNTLAIVQSISRQTLRASPSPETFAEVFENRILALSQAHELLTRRAWGRAQLHEILEKALAPFSPDLADRFDVVGPALSFSAETSVSVHMTLHELAVNAAKHGALSTPEGRVVIRWTVDEAA--------TPPMLTLTWREVDGPAVTGQ-PERRGFGTQMVERGLARDLGGKATLDFTPRGVVYTLRAPLSKRMSLAA------\	MLDLASKDDVATPEADLLTLIETIEALSATRTISEVAEVVRKAARRVSGADGVAFVLRDNDKCWYFDEDAIGPLWKGKRFPLTACISGWAMLNRQTVIIPDIYLDERIPHDAYRPTFVKSLVMTPVRLEDPVAAIGAYWAEEYVPSPETVKKLQVIARATASALESGRLHDSLVDARHHGTFLLQELDHRVKNTLAIVQSISRQTLRASPSPETFAEVFENRILALSQAHELLTRRAWGRAQLHEILEKALAPFSPDLADRFDVVGPALSFSAETSVSVHMTLHELAVNAAKHGALSTPEGRVVIRWTVDEAATPPMLTLTWREVDGPAVTGQPERRGFGTQMVERGLARDLGGKATLDFTPRGVVYTLRAPLSKRMSLAA
GC_00002478	Caulobacter sp. BP25	14	14	1	0	0.836739	0.827281	0.831983													MSPLAP-----SPLSP-----TPF--SAGLRLT------EDRLDIAEAVLAGAWRTLRAAGFGEAEVQALFDQIADRPEDLARRLRRMANAAA\	MSPLAPSPLSPTPFSAGLRLTEDRLDIAEAVLAGAWRTLRAAGFGEAEVQALFDQIADRPEDLARRLRRMANAAA
GC_00002478	Caulobacter vibrioides CB1	14	14	1	0	0.836739	0.827281	0.831983													MSPLAN-----SAFANPTFD-SPF--NPGLRLT------EDRLDIAEAVLAGAWRTLRAAGFGEAEVQALFDQIADRPEDLARRLRKMANAGS\	MSPLANSAFANPTFDSPFNPGLRLTEDRLDIAEAVLAGAWRTLRAAGFGEAEVQALFDQIADRPEDLARRLRKMANAGS
GC_00002478	Caulobacter vibrioides CB13b1a	14	14	1	0	0.836739	0.827281	0.831983													MSPLANPAFANPAFANPAFD-SPF--NPGLRLT------DDRLDIAEAVLAGAWRTLRAAGFGEAEVQALFDQIADRPEDLARRLRKMANASG\	MSPLANPAFANPAFANPAFDSPFNPGLRLTDDRLDIAEAVLAGAWRTLRAAGFGEAEVQALFDQIADRPEDLARRLRKMANASG
GC_00002478	Caulobacter vibrioides CB15	14	14	1	0	0.836739	0.827281	0.831983													MSPLAN-----SAFANPTFD-SPF--NPGLRLT------EDRLDIAEAVLAGAWRTLRAAGFGEAEVQALFDQIADRPEDLARRLRKMANAGS\	MSPLANSAFANPTFDSPFNPGLRLTEDRLDIAEAVLAGAWRTLRAAGFGEAEVQALFDQIADRPEDLARRLRKMANAGS
GC_00002478	Caulobacter vibrioides CB2	14	14	1	0	0.836739	0.827281	0.831983													MSPLAN-----SAFANPTFD-SPF--NPGLRLT------EDRLDIAEAVLAGAWRTLRAAGFGEAEVQALFDQIADRPEDLARRLRKMANAGS\	MSPLANSAFANPTFDSPFNPGLRLTEDRLDIAEAVLAGAWRTLRAAGFGEAEVQALFDQIADRPEDLARRLRKMANAGS
GC_00002478	Caulobacter henricii CB4	14	14	1	0	0.836739	0.827281	0.831983													MSTASI-----LSVAPGSALASAFGGGQGAALSGEALSGEDRLEIAQAVMAGAWRTLRAAGFHEAEVQALFDQVADRPEDLARRLRKMANAVG\	MSTASILSVAPGSALASAFGGGQGAALSGEALSGEDRLEIAQAVMAGAWRTLRAAGFHEAEVQALFDQVADRPEDLARRLRKMANAVG
GC_00002478	Caulobacter flavus RHGG3	14	14	1	0	0.836739	0.827281	0.831983													--------------------------MSAAAIV------PDRQEVAMAALLGAWRTLRAAGLEEAEVQALFHQIADRPEDVARRLRKMVNGLG\	MSAAAIVPDRQEVAMAALLGAWRTLRAAGLEEAEVQALFHQIADRPEDVARRLRKMVNGLG
GC_00002478	Caulobacter sp. FWC26	14	14	1	0	0.836739	0.827281	0.831983													MSPLAN----------SAFD-SPF--SPGLRLT------EDRLDIAEAVLAGAWRTLRAAGFGEAEVQALFDQIADRPEDLARRLRKMANAAG\	MSPLANSAFDSPFSPGLRLTEDRLDIAEAVLAGAWRTLRAAGFGEAEVQALFDQIADRPEDLARRLRKMANAAG
GC_00002478	Caulobacter vibrioides NA1000	14	14	1	0	0.836739	0.827281	0.831983													MSPLAN-----SAFANPTFD-SPF--NPGLRLT------EDRLDIAEAVLAGAWRTLRAAGFGEAEVQALFDQIADRPEDLARRLRKMANAGS\	MSPLANSAFANPTFDSPFNPGLRLTEDRLDIAEAVLAGAWRTLRAAGFGEAEVQALFDQIADRPEDLARRLRKMANAGS
GC_00002478	Caulobacter vibrioides OR37	14	14	1	0	0.836739	0.827281	0.831983													MAPDAR---------ACIFE-SPF--GAGLALT------DDRLDIAEAVLAGAWRTLRAAGFGEAEVQALFDQIADRPQDLARRLRRMANSGL\	MAPDARACIFESPFGAGLALTDDRLDIAEAVLAGAWRTLRAAGFGEAEVQALFDQIADRPQDLARRLRRMANSGL
GC_00002478	Caulobacter segnis ATCC21756	14	14	1	0	0.836739	0.827281	0.831983													MSPLAP-----SSLSPGALAQTPF--GSGLRLT------EDRLDIAEAVLAGAWRTLRAAGFGEAEVQALFDQIADRPEDLARRLRRMANAV-\	MSPLAPSSLSPGALAQTPFGSGLRLTEDRLDIAEAVLAGAWRTLRAAGFGEAEVQALFDQIADRPEDLARRLRRMANAV
GC_00002478	Caulobacter segnis CBR1	14	14	1	0	0.836739	0.827281	0.831983													MSLAAR-----YSVCQNPFGQDSL--GSGLAMP------DDRLDIAEAVLAGAWRTLRAAGFGEAEVQSLFDQIAERPEDLARRLRKMANAGG\	MSLAARYSVCQNPFGQDSLGSGLAMPDDRLDIAEAVLAGAWRTLRAAGFGEAEVQSLFDQIAERPEDLARRLRKMANAGG
GC_00002478	Caulobacter segnis RL271	14	14	1	0	0.836739	0.827281	0.831983													MSLAAR-----YSVCQ-----NPLGQNSGLAVS------DDRLDIAEAVLAGAWRTLRAAGFGEAEVQALFDQIADRPEDLARRLRKMANAGG\	MSLAARYSVCQNPLGQNSGLAVSDDRLDIAEAVLAGAWRTLRAAGFGEAEVQALFDQIADRPEDLARRLRKMANAGG
GC_00002478	Caulobacter sp. X	14	14	1	0	0.836739	0.827281	0.831983													MSPIAP-----SSLSPTALAQSPF--GAGLRLT------DDRLDIAEAVLAGAWRTLRAAGFGEAEVQALFDQIADRPEDLARRLRRMANAAA\	MSPIAPSSLSPTALAQSPFGAGLRLTDDRLDIAEAVLAGAWRTLRAAGFGEAEVQALFDQIADRPEDLARRLRRMANAAA
GC_00002479	Caulobacter sp. BP25	14	14	1	0	0.830724	0.873785	0.85171							COG0583	DNA-binding transcriptional regulator, LysR family (LysR) (PDB:2FYI)	K	Transcription	K17737	LysR family transcriptional regulator, carnitine catabolism transcriptional activator	MKLNLRSLEAFRETMLSGSATAAAARMGLSQPAVSRLIAQLEQDAGFDLFYREKGRLAPTPEALIIYEEIDLAFGGLERVDTLVRDLASFNTGALKIVAPPSLSEGVLPRILSRFMERFPNVRVSIDSRSTETARAMVANRTADCGFVKLPMDRADISTVLLSSSETVCVLPEAHPLAAHPELTPQLLRGEPLV---LLGYGTRTRRQIDDAFRACGARPEVKLETHTVGSACAFAAAGLGVAIVNALLATNYRKPGMTIRVFRPQILHDYAFMTSALAPPGRLANAL----LEQARGYFAE-----TDQLA--------\	MKLNLRSLEAFRETMLSGSATAAAARMGLSQPAVSRLIAQLEQDAGFDLFYREKGRLAPTPEALIIYEEIDLAFGGLERVDTLVRDLASFNTGALKIVAPPSLSEGVLPRILSRFMERFPNVRVSIDSRSTETARAMVANRTADCGFVKLPMDRADISTVLLSSSETVCVLPEAHPLAAHPELTPQLLRGEPLVLLGYGTRTRRQIDDAFRACGARPEVKLETHTVGSACAFAAAGLGVAIVNALLATNYRKPGMTIRVFRPQILHDYAFMTSALAPPGRLANALLEQARGYFAETDQLA
GC_00002479	Caulobacter vibrioides CB1	14	14	1	0	0.830724	0.873785	0.85171							COG0583	DNA-binding transcriptional regulator, LysR family (LysR) (PDB:2FYI)	K	Transcription			MKLNLRSLEAFRETMLSGSATAAAGRMGLTQPAVSRLIAQLEQEVGFELFYRERGRLSPTPEALIIYDEIDLAFGGLERVDALARDIAAFNTGLLKIVAPPSLSESVLSTILPRFMARFPKVRIAIESRSTATARAMVANRTVDCGFVKLPLDRSDISTVTLSTSETVCVLPDTHPLTAHEVLTPELLRGEPLV---LLGAGTWTRRQIDDAFRERGVRPDVRVETHTVGSACALAAGGLGVAIVNALLADNFARPGVAIRVFRPQILHEYAFMTSALAPMNRLAAAF----LEEAQTFFRE-----QAR----------\	MKLNLRSLEAFRETMLSGSATAAAGRMGLTQPAVSRLIAQLEQEVGFELFYRERGRLSPTPEALIIYDEIDLAFGGLERVDALARDIAAFNTGLLKIVAPPSLSESVLSTILPRFMARFPKVRIAIESRSTATARAMVANRTVDCGFVKLPLDRSDISTVTLSTSETVCVLPDTHPLTAHEVLTPELLRGEPLVLLGAGTWTRRQIDDAFRERGVRPDVRVETHTVGSACALAAGGLGVAIVNALLADNFARPGVAIRVFRPQILHEYAFMTSALAPMNRLAAAFLEEAQTFFREQAR
GC_00002479	Caulobacter vibrioides CB13b1a	14	14	1	0	0.830724	0.873785	0.85171							COG0583	DNA-binding transcriptional regulator, LysR family (LysR) (PDB:2FYI)	K	Transcription			MKLNLRSLEAFRETMLSGSATAAAGRMGLTQPAVSRLIAQLEQEIGFELFYRERGRLSPTPEALIIYDEIDLAFGGLERVDALARDIAAFNTGLLKIVAPPSLSESVLSTILPRFMARFPKVRIAIESRSTETARAMVANRTVDCGFVKLPLDRSDISTVTLSTSETVCVLPDNHPLASHEVLTPELLRGEPLV---LLGAGTWTRRQIDDAFRERGIRPDVRVETHTVGSACALAAGGLGVAVVNALLADNFARPGVAIRVFRPQILHEYAFMTSALAPMNRLAAAF----LEEAQSFFRE-----QAR----------\	MKLNLRSLEAFRETMLSGSATAAAGRMGLTQPAVSRLIAQLEQEIGFELFYRERGRLSPTPEALIIYDEIDLAFGGLERVDALARDIAAFNTGLLKIVAPPSLSESVLSTILPRFMARFPKVRIAIESRSTETARAMVANRTVDCGFVKLPLDRSDISTVTLSTSETVCVLPDNHPLASHEVLTPELLRGEPLVLLGAGTWTRRQIDDAFRERGIRPDVRVETHTVGSACALAAGGLGVAVVNALLADNFARPGVAIRVFRPQILHEYAFMTSALAPMNRLAAAFLEEAQSFFREQAR
GC_00002479	Caulobacter vibrioides CB15	14	14	1	0	0.830724	0.873785	0.85171							COG0583	DNA-binding transcriptional regulator, LysR family (LysR) (PDB:2FYI)	K	Transcription			MKLNLRSLEAFRETMLSGSATAAAGRMGLTQPAVSRLIAQLEQEVGFELFYRERGRLSPTPEALIIYDEIDLAFGGLERVDALARDIAAFNTGLLKIVAPPSLSESVLSTILPRFMARFPKVRIAIESRSTATARAMVANRTVDCGFVKLPLDRSDISTVTLSTSETVCVLPDTHPLTAHEVLTPELLRGEPLV---LLGAGTWTRRQIDDAFRERGVRPDVRVETHTVGSACALAAGGLGVAIVNALLADNFARPGVAIRVFRPQILHEYAFMTSALAPMNRLAAAF----LEEAQTFFRE-----QAR----------\	MKLNLRSLEAFRETMLSGSATAAAGRMGLTQPAVSRLIAQLEQEVGFELFYRERGRLSPTPEALIIYDEIDLAFGGLERVDALARDIAAFNTGLLKIVAPPSLSESVLSTILPRFMARFPKVRIAIESRSTATARAMVANRTVDCGFVKLPLDRSDISTVTLSTSETVCVLPDTHPLTAHEVLTPELLRGEPLVLLGAGTWTRRQIDDAFRERGVRPDVRVETHTVGSACALAAGGLGVAIVNALLADNFARPGVAIRVFRPQILHEYAFMTSALAPMNRLAAAFLEEAQTFFREQAR
GC_00002479	Caulobacter vibrioides CB2	14	14	1	0	0.830724	0.873785	0.85171							COG0583	DNA-binding transcriptional regulator, LysR family (LysR) (PDB:2FYI)	K	Transcription			MKLNLRSLEAFRETMLSGSATAAAGRMGLTQPAVSRLIAQLEQEVGFELFYRERGRLSPTPEALIIYDEIDLAFGGLERVDALARDIAAFNTGLLKIVAPPSLSESVLSTILPRFMARFPKVRIAIESRSTATARAMVANRTVDCGFVKLPLDRSDISTVTLSTSETVCVLPDTHPLTAHEVLTPELLRGEPLV---LLGAGTWTRRQIDDAFRERGVRPDVRVETHTVGSACALAAGGLGVAIVNALLADNFARPGVAIRVFRPQILHEYAFMTSALAPMNRLAAAF----LEEAQTFFRE-----QAR----------\	MKLNLRSLEAFRETMLSGSATAAAGRMGLTQPAVSRLIAQLEQEVGFELFYRERGRLSPTPEALIIYDEIDLAFGGLERVDALARDIAAFNTGLLKIVAPPSLSESVLSTILPRFMARFPKVRIAIESRSTATARAMVANRTVDCGFVKLPLDRSDISTVTLSTSETVCVLPDTHPLTAHEVLTPELLRGEPLVLLGAGTWTRRQIDDAFRERGVRPDVRVETHTVGSACALAAGGLGVAIVNALLADNFARPGVAIRVFRPQILHEYAFMTSALAPMNRLAAAFLEEAQTFFREQAR
GC_00002479	Caulobacter henricii CB4	14	14	1	0	0.830724	0.873785	0.85171							COG0583	DNA-binding transcriptional regulator, LysR family (LysR) (PDB:2FYI)	K	Transcription			MKLNLRSLEAFRETMLSGSATAAAGRMGLTQPAVSRLIAQLEQDAGFELFYREKGRLSPTPEALMIYEEVDLAFGGLERIDALVRDIATFNAGLLKIVAPPSLSEGVLSTILTRFLDRFPKVRVSIDSRSTETARNMVANRTADCGFVKLPMDRADLSTFTLSASETVCVLPGAHPLAKHEFLTPELLRAEPLV---LLGFGTWSRRQIDDAFRDRGVRPDVKLETHTVGSACAFAAEGIGIAIVNALMAKNFVRGDTVIRTFRPQILHEYAFMTSALAPMNRLAAAL----LEEARGYFDA-----LDKPTTAA-----\	MKLNLRSLEAFRETMLSGSATAAAGRMGLTQPAVSRLIAQLEQDAGFELFYREKGRLSPTPEALMIYEEVDLAFGGLERIDALVRDIATFNAGLLKIVAPPSLSEGVLSTILTRFLDRFPKVRVSIDSRSTETARNMVANRTADCGFVKLPMDRADLSTFTLSASETVCVLPGAHPLAKHEFLTPELLRAEPLVLLGFGTWSRRQIDDAFRDRGVRPDVKLETHTVGSACAFAAEGIGIAIVNALMAKNFVRGDTVIRTFRPQILHEYAFMTSALAPMNRLAAALLEEARGYFDALDKPTTAA
GC_00002479	Caulobacter sp. FWC26	14	14	1	0	0.830724	0.873785	0.85171							COG0583	DNA-binding transcriptional regulator, LysR family (LysR) (PDB:2FYI)	K	Transcription			MKLNLRSLEAFRETMLSGSATAAAGRMGLTQPAVSRLIAQLEQEVGFELFYRERGRLSPTPEALIIYDEIDLAFGGLERVDALARDIAAFNTGLLKIVAPPSLSESVLSTILPRFMAKFPKVRIAIESRSTETARAMVANRTVDCGFVKLPLERSDISTVTLSTSETVCVLPDAHPLAAHEVLTPELLRGEPLV---LLGAGTWTRRQIDDAFRERGVRPEVRVETHTVGSACALAAGGLGVAVVNALLADNFARPGVAIRVFRPQILHEYAFMTSALAPMNRLAAAF----LEEARRFFSE-----QAR----------\	MKLNLRSLEAFRETMLSGSATAAAGRMGLTQPAVSRLIAQLEQEVGFELFYRERGRLSPTPEALIIYDEIDLAFGGLERVDALARDIAAFNTGLLKIVAPPSLSESVLSTILPRFMAKFPKVRIAIESRSTETARAMVANRTVDCGFVKLPLERSDISTVTLSTSETVCVLPDAHPLAAHEVLTPELLRGEPLVLLGAGTWTRRQIDDAFRERGVRPEVRVETHTVGSACALAAGGLGVAVVNALLADNFARPGVAIRVFRPQILHEYAFMTSALAPMNRLAAAFLEEARRFFSEQAR
GC_00002479	Caulobacter vibrioides NA1000	14	14	1	0	0.830724	0.873785	0.85171							COG0583	DNA-binding transcriptional regulator, LysR family (LysR) (PDB:2FYI)	K	Transcription			MKLNLRSLEAFRETMLSGSATAAAGRMGLTQPAVSRLIAQLEQEVGFELFYRERGRLSPTPEALIIYDEIDLAFGGLERVDALARDIAAFNTGLLKIVAPPSLSESVLSTILPRFMARFPKVRIAIESRSTATARAMVANRTVDCGFVKLPLDRSDISTVTLSTSETVCVLPDTHPLTAHEVLTPELLRGEPLV---LLGAGTWTRRQIDDAFRERGVRPDVRVETHTVGSACALAAGGLGVAIVNALLADNFARPGVAIRVFRPQILHEYAFMTSALAPMNRLAAAF----LEEAQTFFRE-----QAR----------\	MKLNLRSLEAFRETMLSGSATAAAGRMGLTQPAVSRLIAQLEQEVGFELFYRERGRLSPTPEALIIYDEIDLAFGGLERVDALARDIAAFNTGLLKIVAPPSLSESVLSTILPRFMARFPKVRIAIESRSTATARAMVANRTVDCGFVKLPLDRSDISTVTLSTSETVCVLPDTHPLTAHEVLTPELLRGEPLVLLGAGTWTRRQIDDAFRERGVRPDVRVETHTVGSACALAAGGLGVAIVNALLADNFARPGVAIRVFRPQILHEYAFMTSALAPMNRLAAAFLEEAQTFFREQAR
GC_00002479	Caulobacter vibrioides OR37	14	14	1	0	0.830724	0.873785	0.85171							COG0583	DNA-binding transcriptional regulator, LysR family (LysR) (PDB:2FYI)	K	Transcription			MKLNLRSLEAFRETMLSGSATAAAARMGLTQPAVSRLIAQLEQDAGFELFYREKGRLNPTPEALMIYEEVDLAFGGLERVDTLVRDIAQFNTGLLKIVAPPSLSEGVLSTIMARFMDRFPKVRVTIDSRSTETARTMVANRTADCGFVKLPLDRADISTVVLSTSETVCVLPSDHPLAAEDVLTPERLRDVPLV---LLGYGTWTRRQIDDAFRERNIRPEVKLETHTVGSACAFAAQGVGVAIVNALMADNFVRAGMTTRVFRPRILHEYAFMTSALAPMNRLAAAL----LEEAQTYFGA-----QAHSAAGASNDSI\	MKLNLRSLEAFRETMLSGSATAAAARMGLTQPAVSRLIAQLEQDAGFELFYREKGRLNPTPEALMIYEEVDLAFGGLERVDTLVRDIAQFNTGLLKIVAPPSLSEGVLSTIMARFMDRFPKVRVTIDSRSTETARTMVANRTADCGFVKLPLDRADISTVVLSTSETVCVLPSDHPLAAEDVLTPERLRDVPLVLLGYGTWTRRQIDDAFRERNIRPEVKLETHTVGSACAFAAQGVGVAIVNALMADNFVRAGMTTRVFRPRILHEYAFMTSALAPMNRLAAALLEEAQTYFGAQAHSAAGASNDSI
GC_00002479	Caulobacter sp. S6	14	14	1	0	0.830724	0.873785	0.85171							COG0583	DNA-binding transcriptional regulator, LysR family (LysR) (PDB:2FYI)	K	Transcription			--MRFRQVEAFRAVMQSGGVTAAAALLRISQPSVSRLIADLEASVGFTLFERRGGRMVPTDQAQALNEAVRRSFTGLDLLDQAARRIRAHPIGSLRIAALSALAAAVVAPAVKALQAAYPEIKVTVESLGQRAVEDRVFLAQADIGLGVAGPVREGVRSSPLGRARYVCALPAGHALASRETVRLSDLAGEPFIGPMHEADALWF--GIDQALAAEGVEVARRLETQQSFTAYAFVESGLGIAIVEPFSAPLFARLGVAVRRLEPDLSVDFAILEPDIGPPPAVAEIFRETALKAAADCLGQ-----TDRLTQM------\	MRFRQVEAFRAVMQSGGVTAAAALLRISQPSVSRLIADLEASVGFTLFERRGGRMVPTDQAQALNEAVRRSFTGLDLLDQAARRIRAHPIGSLRIAALSALAAAVVAPAVKALQAAYPEIKVTVESLGQRAVEDRVFLAQADIGLGVAGPVREGVRSSPLGRARYVCALPAGHALASRETVRLSDLAGEPFIGPMHEADALWFGIDQALAAEGVEVARRLETQQSFTAYAFVESGLGIAIVEPFSAPLFARLGVAVRRLEPDLSVDFAILEPDIGPPPAVAEIFRETALKAAADCLGQTDRLTQM
GC_00002479	Caulobacter segnis ATCC21756	14	14	1	0	0.830724	0.873785	0.85171							COG0583	DNA-binding transcriptional regulator, LysR family (LysR) (PDB:2FYI)	K	Transcription			MKLNLRSLEAFRETMLSGSATAAAARMGLSQPAVSRLIAQLEQDAGFDLFYREKGRLAPTPEALIIYEEIDLAFGGLERVDNLVRDLASFNTGALKIVAPPSLSEGVLPNILSRFMARFPNVRVSIDSRSTETARTMVANRTADCGFVKLPMDRTDISTVLLSSSETVCVLPETHPLAAHAELSPQLLRGEPLV---LLGYGTRTRRQIDDAFRECGVRPEVKLETHTVGSACAFAAAGLGVAIVNALLATNYRKPGITMRVFRPQILHDYAFMASALAPPGRLANAL----LEQAREYFSD-----VDQLP--------\	MKLNLRSLEAFRETMLSGSATAAAARMGLSQPAVSRLIAQLEQDAGFDLFYREKGRLAPTPEALIIYEEIDLAFGGLERVDNLVRDLASFNTGALKIVAPPSLSEGVLPNILSRFMARFPNVRVSIDSRSTETARTMVANRTADCGFVKLPMDRTDISTVLLSSSETVCVLPETHPLAAHAELSPQLLRGEPLVLLGYGTRTRRQIDDAFRECGVRPEVKLETHTVGSACAFAAAGLGVAIVNALLATNYRKPGITMRVFRPQILHDYAFMASALAPPGRLANALLEQAREYFSDVDQLP
GC_00002479	Caulobacter segnis CBR1	14	14	1	0	0.830724	0.873785	0.85171							COG0583	DNA-binding transcriptional regulator, LysR family (LysR) (PDB:2FYI)	K	Transcription			MKLNLRSLEAFRETMLSGSATAAAGRMGLTQPAVSRLIAQLEQDVGFELFYREKGRLSPTPEALIIYEEIDLAFGGLERVDALARDIAEFNTGLLKIVAPPSLSEGVLSTILPGFLARFPKVRIAIESRSTETARAMVANRTVDCGFVKLPLDRSDISTVTLSTSETVCVLPENHPLAQHQFLTPELLRHEPLI---LLGAGTWTRRQIDDAFRERGVRPEVKVETHTVGSACAIAAAGMGVAIVNALLAGSFARPGVAIRVFRPQILHEYAFMTSALAPMNRLAAAF----LEEARSHFAT-----AAR----------\	MKLNLRSLEAFRETMLSGSATAAAGRMGLTQPAVSRLIAQLEQDVGFELFYREKGRLSPTPEALIIYEEIDLAFGGLERVDALARDIAEFNTGLLKIVAPPSLSEGVLSTILPGFLARFPKVRIAIESRSTETARAMVANRTVDCGFVKLPLDRSDISTVTLSTSETVCVLPENHPLAQHQFLTPELLRHEPLILLGAGTWTRRQIDDAFRERGVRPEVKVETHTVGSACAIAAAGMGVAIVNALLAGSFARPGVAIRVFRPQILHEYAFMTSALAPMNRLAAAFLEEARSHFATAAR
GC_00002479	Caulobacter segnis RL271	14	14	1	0	0.830724	0.873785	0.85171							COG0583	DNA-binding transcriptional regulator, LysR family (LysR) (PDB:2FYI)	K	Transcription			--------------MLSGSATAAAGRKGLTQPAVSRLIAQLEQDVGFELFYREKGRLTPP--------------------------------------------------------------------------------------------------------------------------------------------------------------------------------------------------------------------------------------------------------------------\	MLSGSATAAAGRKGLTQPAVSRLIAQLEQDVGFELFYREKGRLTPP
GC_00002479	Caulobacter sp. X	14	14	1	0	0.830724	0.873785	0.85171							COG0583	DNA-binding transcriptional regulator, LysR family (LysR) (PDB:2FYI)	K	Transcription			MKLNLRSLEAFRETMLSGSATAAAARMGLSQPAVSRLIAQLEQDAGFDLFYREKGRLAPTPEALIVYEEIDLAFGGLERVDTLVRDLASFNTGALKIVAPPSLSEGVLPSILSRFMARFPNVRVSIDSRSTETARTMVANRTADCGFVKLPMDRSDISTVLLSSSETVCVLPETHPLKAHPELTPQLLRGEPLV---LLGYGTRTRRQIDDAFRDCGVRPEVKLETHTVGSACAFAAAGLGVAIVNALLATNYLKPGMAVRVFRPQILHDYAFMTSALAPPGRLANAL----LEQARQYFAEGYPAPKER----------\	MKLNLRSLEAFRETMLSGSATAAAARMGLSQPAVSRLIAQLEQDAGFDLFYREKGRLAPTPEALIVYEEIDLAFGGLERVDTLVRDLASFNTGALKIVAPPSLSEGVLPSILSRFMARFPNVRVSIDSRSTETARTMVANRTADCGFVKLPMDRSDISTVLLSSSETVCVLPETHPLKAHPELTPQLLRGEPLVLLGYGTRTRRQIDDAFRDCGVRPEVKLETHTVGSACAFAAAGLGVAIVNALLATNYLKPGMAVRVFRPQILHDYAFMTSALAPPGRLANALLEQARQYFAEGYPAPKER
GC_00002480	Caulobacter sp. BP25	14	14	1	0	0.869983	0.919602	0.894105													MTADAALQKKRLTAMLVINAVCFVLAGVSIYGAVSLRIDWLRLVFLGAIVAGLGSHVWFILGWMRATKGEEGAS-------\	MTADAALQKKRLTAMLVINAVCFVLAGVSIYGAVSLRIDWLRLVFLGAIVAGLGSHVWFILGWMRATKGEEGAS
GC_00002480	Caulobacter vibrioides CB1	14	14	1	0	0.869983	0.919602	0.894105													MTADAALQKKRLTVMLGINAVCFVLAGVAIYGAVSLRIDWLRLVFLGAIVAGLGSHIWFILGWMRATKGEGASS-------\	MTADAALQKKRLTVMLGINAVCFVLAGVAIYGAVSLRIDWLRLVFLGAIVAGLGSHIWFILGWMRATKGEGASS
GC_00002480	Caulobacter vibrioides CB13b1a	14	14	1	0	0.869983	0.919602	0.894105													MTADAALQKKRLTAMLVINAVCFVLAGVAIYGAVSLRIDWLRLVFLGAIVAGLGSHIWFILGWMRATKGEGASS-------\	MTADAALQKKRLTAMLVINAVCFVLAGVAIYGAVSLRIDWLRLVFLGAIVAGLGSHIWFILGWMRATKGEGASS
GC_00002480	Caulobacter vibrioides CB15	14	14	1	0	0.869983	0.919602	0.894105													MTADAALQKKRLTVMLGINAVCFVLAGVAIYGAVSLRIDWLRLVFLGAIVAGLGSHIWFILGWMRATKGEGASS-------\	MTADAALQKKRLTVMLGINAVCFVLAGVAIYGAVSLRIDWLRLVFLGAIVAGLGSHIWFILGWMRATKGEGASS
GC_00002480	Caulobacter vibrioides CB2	14	14	1	0	0.869983	0.919602	0.894105													MTADAALQKKRLTVMLGINAVCFVLAGVAIYGAVSLRIDWLRLVFLGAIVAGLGSHIWFILGWMRATKGEGASS-------\	MTADAALQKKRLTVMLGINAVCFVLAGVAIYGAVSLRIDWLRLVFLGAIVAGLGSHIWFILGWMRATKGEGASS
GC_00002480	Caulobacter henricii CB4	14	14	1	0	0.869983	0.919602	0.894105													MNADAVLQKKRLTAMLAIDAVCFVLAGAAIVGHVAMGIGWLLPAFLVLVAAGLGAQIWFVLGWMRAVKREGGATS------\	MNADAVLQKKRLTAMLAIDAVCFVLAGAAIVGHVAMGIGWLLPAFLVLVAAGLGAQIWFVLGWMRAVKREGGATS
GC_00002480	Caulobacter flavus RHGG3	14	14	1	0	0.869983	0.919602	0.894105													MTDVAVQQKKRFTTMIAIDVVCFLLAGAAIVGHVAFGVSWLLPVFVLAIVAGLGAQIWFVVGWLKATKPEAGSEPQAGRAP\	MTDVAVQQKKRFTTMIAIDVVCFLLAGAAIVGHVAFGVSWLLPVFVLAIVAGLGAQIWFVVGWLKATKPEAGSEPQAGRAP
GC_00002480	Caulobacter sp. FWC26	14	14	1	0	0.869983	0.919602	0.894105													MTADAALQKKRLTAMLVINAVCFVLAGVAIYGAVSLRIDWLRLVFLGAIVAGLGSHIWFILGWMRVSKGEGASS-------\	MTADAALQKKRLTAMLVINAVCFVLAGVAIYGAVSLRIDWLRLVFLGAIVAGLGSHIWFILGWMRVSKGEGASS
GC_00002480	Caulobacter vibrioides NA1000	14	14	1	0	0.869983	0.919602	0.894105													MTADAALQKKRLTVMLGINAVCFVLAGVAIYGAVSLRIDWLRLVFLGAIVAGLGSHIWFILGWMRATKGEGASS-------\	MTADAALQKKRLTVMLGINAVCFVLAGVAIYGAVSLRIDWLRLVFLGAIVAGLGSHIWFILGWMRATKGEGASS
GC_00002480	Caulobacter vibrioides OR37	14	14	1	0	0.869983	0.919602	0.894105													MTADANIQKKRLTVMLAINAVCFVLAGVAIYGAVSLRIDWLRLVFLGAIVAGLGSHIWFILGWMRATKREGATS-------\	MTADANIQKKRLTVMLAINAVCFVLAGVAIYGAVSLRIDWLRLVFLGAIVAGLGSHIWFILGWMRATKREGATS
GC_00002480	Caulobacter segnis ATCC21756	14	14	1	0	0.869983	0.919602	0.894105													MTADAALQKKRLTAMLVINAVCFVLAGVSIYGAVSLRIDWLRLVFLGAIVAGLGSHVWFILGWMRAAKGEEGAS-------\	MTADAALQKKRLTAMLVINAVCFVLAGVSIYGAVSLRIDWLRLVFLGAIVAGLGSHVWFILGWMRAAKGEEGAS
GC_00002480	Caulobacter segnis CBR1	14	14	1	0	0.869983	0.919602	0.894105													MTADATLQKKRLIVMLVINVVCFVLAGVAIYGAVSLRIDWLRLVFLGAIIAGLFSHVWFILGWMRGSKGEGASS-------\	MTADATLQKKRLIVMLVINVVCFVLAGVAIYGAVSLRIDWLRLVFLGAIIAGLFSHVWFILGWMRGSKGEGASS
GC_00002480	Caulobacter segnis RL271	14	14	1	0	0.869983	0.919602	0.894105													MTADANAQKKRLIAMFVINAVCFVLAGVAIYGAVSLRIDWLRLVFLGAIIAGLGSHVWFILGWMRGSKGEGASS-------\	MTADANAQKKRLIAMFVINAVCFVLAGVAIYGAVSLRIDWLRLVFLGAIIAGLGSHVWFILGWMRGSKGEGASS
GC_00002480	Caulobacter sp. X	14	14	1	0	0.869983	0.919602	0.894105													MTADAALQKKRLTAMLVINAVCFVLAGVSIYGAVSLRIDWLRLVFLGAIVAGLGSHVWFILGWMRATKGEEGAS-------\	MTADAALQKKRLTAMLVINAVCFVLAGVSIYGAVSLRIDWLRLVFLGAIVAGLGSHVWFILGWMRATKGEEGAS
GC_00002481	Caulobacter sp. BP25	14	14	1	0	0.82907	0.978387	0.897561													MGPEIIVPIGAFAMVVAIVVLPFYFKSKERREMQATVRAAIEKGQPLPPEVIETLTKSVKLPPSRLRDLRTGVIWLAVGIGVALATYFGDFLDGDGDF--DGFAIASIPAVIGVAYIVLSFFNPNKEPRV\	MGPEIIVPIGAFAMVVAIVVLPFYFKSKERREMQATVRAAIEKGQPLPPEVIETLTKSVKLPPSRLRDLRTGVIWLAVGIGVALATYFGDFLDGDGDFDGFAIASIPAVIGVAYIVLSFFNPNKEPRV
GC_00002481	Caulobacter vibrioides CB1	14	14	1	0	0.82907	0.978387	0.897561													MGPEIIVPVALFAMICAVVCVPLYLKSKERMEMQATLRLAIEKGQPVPPEVIEALTRNVKTPPTRLRDLRAGIIWLAIGVGVALATYFGDFIHGDGDF--DGFGIACIPAVIGVAFIVLSFFNPNKEQRV\	MGPEIIVPVALFAMICAVVCVPLYLKSKERMEMQATLRLAIEKGQPVPPEVIEALTRNVKTPPTRLRDLRAGIIWLAIGVGVALATYFGDFIHGDGDFDGFGIACIPAVIGVAFIVLSFFNPNKEQRV
GC_00002481	Caulobacter vibrioides CB13b1a	14	14	1	0	0.82907	0.978387	0.897561													MDPEIIVPIGAFAMIVAIVCLPFYFKSKERRELHATLRVAIEKGQPVPPEVIEAMTRTVKTPPTRLRDLRTGVIWLAVGVGVGLATYFGDFINGDGDF--DGFGIACIPAVIGLAFIVLSFFNPNKEQRV\	MDPEIIVPIGAFAMIVAIVCLPFYFKSKERRELHATLRVAIEKGQPVPPEVIEAMTRTVKTPPTRLRDLRTGVIWLAVGVGVGLATYFGDFINGDGDFDGFGIACIPAVIGLAFIVLSFFNPNKEQRV
GC_00002481	Caulobacter vibrioides CB15	14	14	1	0	0.82907	0.978387	0.897561													MGPEIIVPVALFAMICAVVCVPLYLKSKERMEMQATLRLAIEKGQPVPPEVIEALTRNVKTPPTRLRDLRAGIIWLAIGVGVALATYFGDFIHGDGDF--DGFGIACIPAVIGVAFIVLSFFNPNKEQRV\	MGPEIIVPVALFAMICAVVCVPLYLKSKERMEMQATLRLAIEKGQPVPPEVIEALTRNVKTPPTRLRDLRAGIIWLAIGVGVALATYFGDFIHGDGDFDGFGIACIPAVIGVAFIVLSFFNPNKEQRV
GC_00002481	Caulobacter vibrioides CB2	14	14	1	0	0.82907	0.978387	0.897561													MGPEIIVPVALFAMICAVVCVPLYLKSKERMEMQATLRLAIEKGQPVPPEVIEALTRNVKTPPTRLRDLRAGIIWLAIGVGVALATYFGDFIHGDGDF--DGFGIACIPAVIGVAFIVLSFFNPNKEQRV\	MGPEIIVPVALFAMICAVVCVPLYLKSKERMEMQATLRLAIEKGQPVPPEVIEALTRNVKTPPTRLRDLRAGIIWLAIGVGVALATYFGDFIHGDGDFDGFGIACIPAVIGVAFIVLSFFNPNKEQRV
GC_00002481	Caulobacter henricii CB4	14	14	1	0	0.82907	0.978387	0.897561													-MDGVWVPIILFIVIGAIVIVPIWLKSRERLEMQTTLRAAIDKGQPVPSEVIEALTRNVKVAPTSLSDMRAGVIWMAAGIGIAGFSYFGDF--GDHDFHQPGIGVACIPLVIGLAFIILSFFNPNKYKRV\	MDGVWVPIILFIVIGAIVIVPIWLKSRERLEMQTTLRAAIDKGQPVPSEVIEALTRNVKVAPTSLSDMRAGVIWMAAGIGIAGFSYFGDFGDHDFHQPGIGVACIPLVIGLAFIILSFFNPNKYKRV
GC_00002481	Caulobacter sp. FWC26	14	14	1	0	0.82907	0.978387	0.897561													MGPEIIVPVALFAMICAVVCVPLYLKSKERMEMQATLRLAIEKGQPVPQEVIEAMTRNVKMPPTRLRDLRTGVIWLAVGIGVGLATYFGDFISGSGDF--DGFGIACIPAVIGVAFIVLSFFNPNKEARV\	MGPEIIVPVALFAMICAVVCVPLYLKSKERMEMQATLRLAIEKGQPVPQEVIEAMTRNVKMPPTRLRDLRTGVIWLAVGIGVGLATYFGDFISGSGDFDGFGIACIPAVIGVAFIVLSFFNPNKEARV
GC_00002481	Caulobacter mirabilis FWC38	14	14	1	0	0.82907	0.978387	0.897561													--MEILIPITLFAMIAAIVLVPSWLKSRERREMQETLRSAIDKGLPLPSEVIDAMTKNVKVAPTALSDIRTGIVWLSVGIGIGLLGFIIGFREADAFH--PLLGMAAIPTMIGVAFIALSFVNPNKGKQS\	MEILIPITLFAMIAAIVLVPSWLKSRERREMQETLRSAIDKGLPLPSEVIDAMTKNVKVAPTALSDIRTGIVWLSVGIGIGLLGFIIGFREADAFHPLLGMAAIPTMIGVAFIALSFVNPNKGKQS
GC_00002481	Caulobacter vibrioides NA1000	14	14	1	0	0.82907	0.978387	0.897561													MGPEIIVPVALFAMICAVVCVPLYLKSKERMEMQATLRLAIEKGQPVPPEVIEALTRNVKTPPTRLRDLRAGIIWLAIGVGVALATYFGDFIHGDGDF--DGFGIACIPAVIGVAFIVLSFFNPNKEQRV\	MGPEIIVPVALFAMICAVVCVPLYLKSKERMEMQATLRLAIEKGQPVPPEVIEALTRNVKTPPTRLRDLRAGIIWLAIGVGVALATYFGDFIHGDGDFDGFGIACIPAVIGVAFIVLSFFNPNKEQRV
GC_00002481	Caulobacter vibrioides OR37	14	14	1	0	0.82907	0.978387	0.897561													MGPEIVVPVAGCIMIAAIVITPFWFKARERRELHSTLRAAIEKGQPVPPEVIEAMTRAVKTPPTRLRDLRTGVIWLAIGLGIAGATYFGDF-HSDHDF--EGFGFACIPAVIGLAFIVLSFFNPNKEPRV\	MGPEIVVPVAGCIMIAAIVITPFWFKARERRELHSTLRAAIEKGQPVPPEVIEAMTRAVKTPPTRLRDLRTGVIWLAIGLGIAGATYFGDFHSDHDFEGFGFACIPAVIGLAFIVLSFFNPNKEPRV
GC_00002481	Caulobacter segnis ATCC21756	14	14	1	0	0.82907	0.978387	0.897561													MGAEIFVPLGAFAMVAAIVVLPFYFKSKERREMQTTIRAAIDKGQPLPPEVIETLTKSVKLPPSSLRDLRTGVIWLAVGIGVAMATYFGDFIHGGDDF--DGFGIASIPAVIGVAYIVLSFFNPNKEPRV\	MGAEIFVPLGAFAMVAAIVVLPFYFKSKERREMQTTIRAAIDKGQPLPPEVIETLTKSVKLPPSSLRDLRTGVIWLAVGIGVAMATYFGDFIHGGDDFDGFGIASIPAVIGVAYIVLSFFNPNKEPRV
GC_00002481	Caulobacter segnis CBR1	14	14	1	0	0.82907	0.978387	0.897561													MGPEIVVPVAGCIMIASIVIFPFLFKSRERRELHATLRAAIDKGQPIPPEVIEAMTKSVKLPPTRLRDLRTGVIWLAIGIGVALATYFGDFIHGDGDS--DGFGIACIPAVIGVAYIVLSFFNPNKEERV\	MGPEIVVPVAGCIMIASIVIFPFLFKSRERRELHATLRAAIDKGQPIPPEVIEAMTKSVKLPPTRLRDLRTGVIWLAIGIGVALATYFGDFIHGDGDSDGFGIACIPAVIGVAYIVLSFFNPNKEERV
GC_00002481	Caulobacter segnis RL271	14	14	1	0	0.82907	0.978387	0.897561													MGPDIVVPVVGCMMIVAVVCLPFYFKSRERREMQRTLRAAIDKGQQIPPEVIEAMTKSVKLPPTRLRDLRTGVIWLAIGIGVGLATYFGDFIHGNGDF--EGLGIACIPAVIGVAYIVLSFFNPNKEERV\	MGPDIVVPVVGCMMIVAVVCLPFYFKSRERREMQRTLRAAIDKGQQIPPEVIEAMTKSVKLPPTRLRDLRTGVIWLAIGIGVGLATYFGDFIHGNGDFEGLGIACIPAVIGVAYIVLSFFNPNKEERV
GC_00002481	Caulobacter sp. X	14	14	1	0	0.82907	0.978387	0.897561													MGPEIIVPIGAFAMVVAIVVLPFYFKSKERQEMQATIRAAIDKGQPLPPEVIETLTKSVKLPPSRLRDLRTGVIWLAVGVGVGLATYFGDFIHGGDDF--DGFGIASIPAVIGVAYIVLSFFNPNKEPRV\	MGPEIIVPIGAFAMVVAIVVLPFYFKSKERQEMQATIRAAIDKGQPLPPEVIETLTKSVKLPPSRLRDLRTGVIWLAVGVGVGLATYFGDFIHGGDDFDGFGIASIPAVIGVAYIVLSFFNPNKEPRV
GC_00002482	Caulobacter sp. BP25	13	14	2	0	0.881138	1	0.936814							COG5425	Usg protein (tryptophan operon, function unknown) (Usg)	S	Function unknown			MAISAFEKQLMGYGLTTAEIHYHMPDHPGLLQLYVWQDYDLAPKFPTLKGFLDFWSRELDGVLHSVRVAHNKLIGPREWRAVNGVFTLQ\	MAISAFEKQLMGYGLTTAEIHYHMPDHPGLLQLYVWQDYDLAPKFPTLKGFLDFWSRELDGVLHSVRVAHNKLIGPREWRAVNGVFTLQ
GC_00002482	Caulobacter vibrioides CB1	13	14	2	0	0.881138	1	0.936814							COG5425	Usg protein (tryptophan operon, function unknown) (Usg)	S	Function unknown			MASKAFELQMMGYGLTTAEIHYHMPDHPGLLQLYVWQEYDLAPKFPTLKGFLDFWAKELDGVLHSVRVAHNRLISPREWRVVNGVFTLQ\	MASKAFELQMMGYGLTTAEIHYHMPDHPGLLQLYVWQEYDLAPKFPTLKGFLDFWAKELDGVLHSVRVAHNRLISPREWRVVNGVFTLQ
GC_00002482	Caulobacter vibrioides CB15	13	14	2	0	0.881138	1	0.936814							COG5425	Usg protein (tryptophan operon, function unknown) (Usg)	S	Function unknown			MASKAFELQMMGYGLTTAEIHYHMPDHPGLLQLYVWQEYDLAPKFPTLKGFLDFWAKELDGVLHSVRVAHNRLISPREWRVVNGVFTLQ\	MASKAFELQMMGYGLTTAEIHYHMPDHPGLLQLYVWQEYDLAPKFPTLKGFLDFWAKELDGVLHSVRVAHNRLISPREWRVVNGVFTLQ
GC_00002482	Caulobacter vibrioides CB2	13	14	2	0	0.881138	1	0.936814							COG5425	Usg protein (tryptophan operon, function unknown) (Usg)	S	Function unknown			MASKAFELQMMGYGLTTAEIHYHMPDHPGLLQLYVWQEYDLAPKFPTLKGFLDFWAKELDGVLHSVRVAHNRLISPREWRVVNGVFTLQ\	MASKAFELQMMGYGLTTAEIHYHMPDHPGLLQLYVWQEYDLAPKFPTLKGFLDFWAKELDGVLHSVRVAHNRLISPREWRVVNGVFTLQ
GC_00002482	Caulobacter flavus RHGG3	13	14	2	0	0.881138	1	0.936814							COG5425	Usg protein (tryptophan operon, function unknown) (Usg)	S	Function unknown			MTSRAFELQMLGYGLTTANICYHLPDHPHLLQLYVWQEYDLAPRFPTLKGFLDFWSRELDGVLHSVQVAHDRLIGPAEWKAVNGVFTLQ\	MTSRAFELQMLGYGLTTANICYHLPDHPHLLQLYVWQEYDLAPRFPTLKGFLDFWSRELDGVLHSVQVAHDRLIGPAEWKAVNGVFTLQ
GC_00002482	Caulobacter sp. FWC26	13	14	2	0	0.881138	1	0.936814							COG5425	Usg protein (tryptophan operon, function unknown) (Usg)	S	Function unknown			MASKAFELQMLGYGLTTAEIHYHMPDHPALLQLYVWQEYDLAPKFPTLKGFLDFWAKELDGVLHSVRVAHNRLISPREWRVVNGVFTLQ\	MASKAFELQMLGYGLTTAEIHYHMPDHPALLQLYVWQEYDLAPKFPTLKGFLDFWAKELDGVLHSVRVAHNRLISPREWRVVNGVFTLQ
GC_00002482	Caulobacter vibrioides NA1000	13	14	2	0	0.881138	1	0.936814							COG5425	Usg protein (tryptophan operon, function unknown) (Usg)	S	Function unknown			MASKAFELQMMGYGLTTAEIHYHMPDHPGLLQLYVWQEYDLAPKFPTLKGFLDFWAKELDGVLHSVRVAHNRLISPREWRVVNGVFTLQ\	MASKAFELQMMGYGLTTAEIHYHMPDHPGLLQLYVWQEYDLAPKFPTLKGFLDFWAKELDGVLHSVRVAHNRLISPREWRVVNGVFTLQ
GC_00002482	Caulobacter vibrioides OR37	13	14	2	0	0.881138	1	0.936814							COG5425	Usg protein (tryptophan operon, function unknown) (Usg)	S	Function unknown			MASKAFELQMKGYGLTTAEIHYHIPDHPHLLQLYVWQEYDLAPKFPTLKGFLDFWAKELDGVLHSVRVAHNRLISPREWRAVNGIFTLQ\	MASKAFELQMKGYGLTTAEIHYHIPDHPHLLQLYVWQEYDLAPKFPTLKGFLDFWAKELDGVLHSVRVAHNRLISPREWRAVNGIFTLQ
GC_00002482	Caulobacter sp. S6	13	14	2	0	0.881138	1	0.936814							COG5425	Usg protein (tryptophan operon, function unknown) (Usg)	S	Function unknown			MASREFELQLKGYGLTTAEIHYRMPDHPALLQTYVWQEYDLAPDFPTLRHFLEFWRRELEGALYSVRVAHQRLIKPSEWRAVNGIIQIH\	MASREFELQLKGYGLTTAEIHYRMPDHPALLQTYVWQEYDLAPDFPTLRHFLEFWRRELEGALYSVRVAHQRLIKPSEWRAVNGIIQIH
GC_00002482	Caulobacter sp. S6	13	14	2	0	0.881138	1	0.936814							COG5425	Usg protein (tryptophan operon, function unknown) (Usg)	S	Function unknown			MADRGFIAQLQGYGLTTAEIHYYRPDAPSLLQIFVWQEYDLAPDFPVLFDFMDYWRREIEAAVHSVRIAHETLIRPAEWRAVNGVISVQ\	MADRGFIAQLQGYGLTTAEIHYYRPDAPSLLQIFVWQEYDLAPDFPVLFDFMDYWRREIEAAVHSVRIAHETLIRPAEWRAVNGVISVQ
GC_00002482	Caulobacter segnis ATCC21756	13	14	2	0	0.881138	1	0.936814							COG5425	Usg protein (tryptophan operon, function unknown) (Usg)	S	Function unknown			MTISAFEKQLMGYGLTTAEIHYHMPDHPGLLQLYVWQDYDLAPKFPTLKGFLDFWSRELDGVLHSVRVAHNKLIGPREWRAVNGVFTLQ\	MTISAFEKQLMGYGLTTAEIHYHMPDHPGLLQLYVWQDYDLAPKFPTLKGFLDFWSRELDGVLHSVRVAHNKLIGPREWRAVNGVFTLQ
GC_00002482	Caulobacter segnis CBR1	13	14	2	0	0.881138	1	0.936814							COG5425	Usg protein (tryptophan operon, function unknown) (Usg)	S	Function unknown			MTFSAFELQMRGYGLTTAEIHYHLPDHPHLLQLYVWQEYDLAPKFPTLKGFLDFWSRELDGVLHSVRIAHNRLVGPREWRAVNGVLTLQ\	MTFSAFELQMRGYGLTTAEIHYHLPDHPHLLQLYVWQEYDLAPKFPTLKGFLDFWSRELDGVLHSVRIAHNRLVGPREWRAVNGVLTLQ
GC_00002482	Caulobacter segnis RL271	13	14	2	0	0.881138	1	0.936814							COG5425	Usg protein (tryptophan operon, function unknown) (Usg)	S	Function unknown			MAFSAFELQLQGYGLTTAEIHYHLPDHPHLLQLYVWQEYDLAPKFPTLKGFLDFWSRELDGVLHSVSIAHNRLVGPREWRAVNGVLTLH\	MAFSAFELQLQGYGLTTAEIHYHLPDHPHLLQLYVWQEYDLAPKFPTLKGFLDFWSRELDGVLHSVSIAHNRLVGPREWRAVNGVLTLH
GC_00002482	Caulobacter sp. X	13	14	2	0	0.881138	1	0.936814							COG5425	Usg protein (tryptophan operon, function unknown) (Usg)	S	Function unknown			MAISAFEKQLMGYGLTTAEIHYHMPDHPGLLQLYLWQDYDLAPKFPTLKGFLDFWSRELDGVLHSVRVAHNKLIGPREWRAVNGVFTLQ\	MAISAFEKQLMGYGLTTAEIHYHMPDHPGLLQLYLWQDYDLAPKFPTLKGFLDFWSRELDGVLHSVRVAHNKLIGPREWRAVNGVFTLQ
GC_00002483	Caulobacter vibrioides CB1	14	14	1	0	0.905672	0.971395	0.937383							COG1309	DNA-binding protein, AcrR family, includes nucleoid occlusion protein SlmA (AcrR) (PDB:2QOP)	K	Transcription			MCEAPVMSAKPRIQRAALEAFVTEGVDAATTKTIAARAGVSEGAIYRHWKSKDALALGLFMDCHRRLSTLIADEAAAASGIKAKAAALVSAYCAVADEDWLLFSFHLLQLHHFLPYYQEDGRDPVTLVEDLIKRAMINAEMPPGDPRVLAAMAIGVITQTAQNKAYGRLGDDALSAHAPLMTAAVQAVLFAR\	MCEAPVMSAKPRIQRAALEAFVTEGVDAATTKTIAARAGVSEGAIYRHWKSKDALALGLFMDCHRRLSTLIADEAAAASGIKAKAAALVSAYCAVADEDWLLFSFHLLQLHHFLPYYQEDGRDPVTLVEDLIKRAMINAEMPPGDPRVLAAMAIGVITQTAQNKAYGRLGDDALSAHAPLMTAAVQAVLFAR
GC_00002483	Caulobacter vibrioides CB13b1a	14	14	1	0	0.905672	0.971395	0.937383							COG1309	DNA-binding protein, AcrR family, includes nucleoid occlusion protein SlmA (AcrR) (PDB:2QOP)	K	Transcription			------MSARPRIERAALEAFVTEGVDAATTKTIAARAGVSEGAIYRHWKSKDALALGLFMDCHRRLSALIAEEAAAASGLKAKAAALVKAYCAVADEDWLLFSFHLLQLHHFLPYYQEDGRDPVTLVEDLIKRAMINAELPPADPRVLAAMAIGVITQTAQNKAYGRLGDDALSAHAPLMTAAVQAVLFAR\	MSARPRIERAALEAFVTEGVDAATTKTIAARAGVSEGAIYRHWKSKDALALGLFMDCHRRLSALIAEEAAAASGLKAKAAALVKAYCAVADEDWLLFSFHLLQLHHFLPYYQEDGRDPVTLVEDLIKRAMINAELPPADPRVLAAMAIGVITQTAQNKAYGRLGDDALSAHAPLMTAAVQAVLFAR
GC_00002483	Caulobacter vibrioides CB15	14	14	1	0	0.905672	0.971395	0.937383							COG1309	DNA-binding protein, AcrR family, includes nucleoid occlusion protein SlmA (AcrR) (PDB:2QOP)	K	Transcription			MCEAPVMSAKPRIQRAALEAFVTEGVDAATTKTIAARAGVSEGAIYRHWKSKDALALGLFMDCHRRLSTLIADEAAAASGIKAKAAALVSAYCAVADEDWLLFSFHLLQLHHFLPYYQEDGRDPVTLVEDLIKRAMINAEMPPGDPRVLAAMAIGVITQTAQNKAYGRLGDDALSAHAPLMTAAVQAVLFAR\	MCEAPVMSAKPRIQRAALEAFVTEGVDAATTKTIAARAGVSEGAIYRHWKSKDALALGLFMDCHRRLSTLIADEAAAASGIKAKAAALVSAYCAVADEDWLLFSFHLLQLHHFLPYYQEDGRDPVTLVEDLIKRAMINAEMPPGDPRVLAAMAIGVITQTAQNKAYGRLGDDALSAHAPLMTAAVQAVLFAR
GC_00002483	Caulobacter vibrioides CB2	14	14	1	0	0.905672	0.971395	0.937383							COG1309	DNA-binding protein, AcrR family, includes nucleoid occlusion protein SlmA (AcrR) (PDB:2QOP)	K	Transcription			MCEAPVMSAKPRIQRAALEAFVTEGVDAATTKTIAARAGVSEGAIYRHWKSKDALALGLFMDCHRRLSTLIADEAAAASGIKAKAAALVSAYCAVADEDWLLFSFHLLQLHHFLPYYQEDGRDPVTLVEDLIKRAMINAEMPPGDPRVLAAMAIGVITQTAQNKAYGRLGDDALSAHAPLMTAAVQAVLFAR\	MCEAPVMSAKPRIQRAALEAFVTEGVDAATTKTIAARAGVSEGAIYRHWKSKDALALGLFMDCHRRLSTLIADEAAAASGIKAKAAALVSAYCAVADEDWLLFSFHLLQLHHFLPYYQEDGRDPVTLVEDLIKRAMINAEMPPGDPRVLAAMAIGVITQTAQNKAYGRLGDDALSAHAPLMTAAVQAVLFAR
GC_00002483	Caulobacter flavus RHGG3	14	14	1	0	0.905672	0.971395	0.937383							COG1309	DNA-binding protein, AcrR family, includes nucleoid occlusion protein SlmA (AcrR) (PDB:2QOP)	K	Transcription			------MSAKPRIERAALEVFAAHGVDGATTKLIAARAEVSEGAIYRHWKSKDELAIGLFMAAHKRLSDLIETEAGAVHGVAAKAAALVKAYCTAADEDWTLFSFHLLQLHHFLPYYQDDGRDPVTLVETIIKHAMLKMELPPGDPRVVAAMAIGVITQTAQNRAYGRLGEDALSAHAPLMTAAVLAVLKAR\	MSAKPRIERAALEVFAAHGVDGATTKLIAARAEVSEGAIYRHWKSKDELAIGLFMAAHKRLSDLIETEAGAVHGVAAKAAALVKAYCTAADEDWTLFSFHLLQLHHFLPYYQDDGRDPVTLVETIIKHAMLKMELPPGDPRVVAAMAIGVITQTAQNRAYGRLGEDALSAHAPLMTAAVLAVLKAR
GC_00002483	Caulobacter sp. FWC26	14	14	1	0	0.905672	0.971395	0.937383							COG1309	DNA-binding protein, AcrR family, includes nucleoid occlusion protein SlmA (AcrR) (PDB:2QOP)	K	Transcription			------MSAKPRIERAALEAFVTEGVDATTTKTVAARAGVSEGAIYRHWKSKDALALGLFMDCHRRLSALIADEAAAADGIKAKAAALVKAYCAVADEDWLLFSFHLLQLHHFLPYYQEDGRDPVTLVEDLIKRAMIHAELPPGDPRVLAAMAIGVITQTAQNKAYGRLGDDALSAHAPLMTAAVQAVLFAR\	MSAKPRIERAALEAFVTEGVDATTTKTVAARAGVSEGAIYRHWKSKDALALGLFMDCHRRLSALIADEAAAADGIKAKAAALVKAYCAVADEDWLLFSFHLLQLHHFLPYYQEDGRDPVTLVEDLIKRAMIHAELPPGDPRVLAAMAIGVITQTAQNKAYGRLGDDALSAHAPLMTAAVQAVLFAR
GC_00002483	Caulobacter soli Ji-3-8	14	14	1	0	0.905672	0.971395	0.937383							COG1309	DNA-binding protein, AcrR family, includes nucleoid occlusion protein SlmA (AcrR) (PDB:2QOP)	K	Transcription			------MNAKPKIERAALEVFVDKGVDAATTKLIAAKAGVSEGAIYRHWKSKDELALGLFMATHRRLSDLITVNAEMATGVQAKAAAVVRAYCTVADEDWLLFAFHLLQLHHFLPYYQEDGRDPVTMVEGLIKRAMMDMELPPGDPRVIAAMAIGVITQTAQNKAYGRLGDDALSAHASLMTAAVQAVLSAR\	MNAKPKIERAALEVFVDKGVDAATTKLIAAKAGVSEGAIYRHWKSKDELALGLFMATHRRLSDLITVNAEMATGVQAKAAAVVRAYCTVADEDWLLFAFHLLQLHHFLPYYQEDGRDPVTMVEGLIKRAMMDMELPPGDPRVIAAMAIGVITQTAQNKAYGRLGDDALSAHASLMTAAVQAVLSAR
GC_00002483	Caulobacter sp. K31	14	14	1	0	0.905672	0.971395	0.937383							COG1309	DNA-binding protein, AcrR family, includes nucleoid occlusion protein SlmA (AcrR) (PDB:2QOP)	K	Transcription			------MSAKPKIERAALEVFVDRGVDAATTKLIAAKAGVSEGAIYRHWKSKDELALGLFMATHRRLSDLITLNADMAVGIRAKAAAVVRAYCTVADEDWLLFSFHLLQLHHFLPYYQEDGRDPVSMVEGLVKRAMIEAELPPGDPRVIAAMAIGVITQTAQNKAYGRLGDDALSAHASLMTAAVQAVLSAR\	MSAKPKIERAALEVFVDRGVDAATTKLIAAKAGVSEGAIYRHWKSKDELALGLFMATHRRLSDLITLNADMAVGIRAKAAAVVRAYCTVADEDWLLFSFHLLQLHHFLPYYQEDGRDPVSMVEGLVKRAMIEAELPPGDPRVIAAMAIGVITQTAQNKAYGRLGDDALSAHASLMTAAVQAVLSAR
GC_00002483	Caulobacter rhizosphaerae KCTC 52515	14	14	1	0	0.905672	0.971395	0.937383							COG1309	DNA-binding protein, AcrR family, includes nucleoid occlusion protein SlmA (AcrR) (PDB:2QOP)	K	Transcription			------MNAKPRIERAALQVFVDRGVDAATTKLIAAKAGVSEGAIYRHWKSKDELALGLFMATHRRLSDLITVNADMAKGVQAKAAAVVRAYCTVADEDWLLFSFHLLQLHHFLPYYQEDGRDPVTMVEGLVKRAMMEAELPPGDPRVIAAMAIGVITQTAQNKAYGRLGEDALSAHAPLMTAAVQAVLSAR\	MNAKPRIERAALQVFVDRGVDAATTKLIAAKAGVSEGAIYRHWKSKDELALGLFMATHRRLSDLITVNADMAKGVQAKAAAVVRAYCTVADEDWLLFSFHLLQLHHFLPYYQEDGRDPVTMVEGLVKRAMMEAELPPGDPRVIAAMAIGVITQTAQNKAYGRLGEDALSAHAPLMTAAVQAVLSAR
GC_00002483	Caulobacter mirabilis FWC38	14	14	1	0	0.905672	0.971395	0.937383							COG1309	DNA-binding protein, AcrR family, includes nucleoid occlusion protein SlmA (AcrR) (PDB:2QOP)	K	Transcription			------MSAKPRIERAALEVFVRDGVDAATTRAIAAQAGVSEGALYRHYRSKDELAITLFMTIHRRLSTLIEASAAEATGVKAKAAAIVKAYCLVADEDWLTFAFHLTQIHRFIPYYQEDGKDPVTVTENVIKQAMIGAELPPADPRVLAAMAIGVITQTAQNKAYGRIGDDPLSAHAPLMTAAVQAVLFAR\	MSAKPRIERAALEVFVRDGVDAATTRAIAAQAGVSEGALYRHYRSKDELAITLFMTIHRRLSTLIEASAAEATGVKAKAAAIVKAYCLVADEDWLTFAFHLTQIHRFIPYYQEDGKDPVTVTENVIKQAMIGAELPPADPRVLAAMAIGVITQTAQNKAYGRIGDDPLSAHAPLMTAAVQAVLFAR
GC_00002483	Caulobacter vibrioides NA1000	14	14	1	0	0.905672	0.971395	0.937383							COG1309	DNA-binding protein, AcrR family, includes nucleoid occlusion protein SlmA (AcrR) (PDB:2QOP)	K	Transcription			MCEAPVMSAKPRIQRAALEAFVTEGVDAATTKTIAARAGVSEGAIYRHWKSKDALALGLFMDCHRRLSTLIADEAAAASGIKAKAAALVSAYCAVADEDWLLFSFHLLQLHHFLPYYQEDGRDPVTLVEDLIKRAMINAEMPPGDPRVLAAMAIGVITQTAQNKAYGRLGDDALSAHAPLMTAAVQAVLFAR\	MCEAPVMSAKPRIQRAALEAFVTEGVDAATTKTIAARAGVSEGAIYRHWKSKDALALGLFMDCHRRLSTLIADEAAAASGIKAKAAALVSAYCAVADEDWLLFSFHLLQLHHFLPYYQEDGRDPVTLVEDLIKRAMINAEMPPGDPRVLAAMAIGVITQTAQNKAYGRLGDDALSAHAPLMTAAVQAVLFAR
GC_00002483	Caulobacter vibrioides OR37	14	14	1	0	0.905672	0.971395	0.937383							COG1309	DNA-binding protein, AcrR family, includes nucleoid occlusion protein SlmA (AcrR) (PDB:2QOP)	K	Transcription			------MSAKPRIERAALEAFVADGVDATTTKAIAARAGVSEGAIYRHWKSKDALAVGLFMDCHRRLSRLIEDEAAAVDGIKAKAMALVKAYCAVADEDWLLFSFHLLQLNHFLPYYQEDGRDPVTLVENVIKRAMINAELPPGDPRVLAAMAIGVITQTAQNKAYGRLGDDALSAHASLMTAAVQAVLFAR\	MSAKPRIERAALEAFVADGVDATTTKAIAARAGVSEGAIYRHWKSKDALAVGLFMDCHRRLSRLIEDEAAAVDGIKAKAMALVKAYCAVADEDWLLFSFHLLQLNHFLPYYQEDGRDPVTLVENVIKRAMINAELPPGDPRVLAAMAIGVITQTAQNKAYGRLGDDALSAHASLMTAAVQAVLFAR
GC_00002483	Caulobacter segnis CBR1	14	14	1	0	0.905672	0.971395	0.937383							COG1309	DNA-binding protein, AcrR family, includes nucleoid occlusion protein SlmA (AcrR) (PDB:2QOP)	K	Transcription			------MSAKPRIERAALEAFVVEGVDATTTKTIAARAGVSEGAIYRHWKSKDALAVGLFMDCHRRLSRLIEDEAAAADGIKAKAAALVKAYCAVADEDWLLFSFHLLQLHHFLPYYQEDGRDPVTLVEDVIKRAMINAELPPGDPRVLAAMAIGVISQTAQNKAYGRLGDDALSAHASLMTAAVQAVLFAR\	MSAKPRIERAALEAFVVEGVDATTTKTIAARAGVSEGAIYRHWKSKDALAVGLFMDCHRRLSRLIEDEAAAADGIKAKAAALVKAYCAVADEDWLLFSFHLLQLHHFLPYYQEDGRDPVTLVEDVIKRAMINAELPPGDPRVLAAMAIGVISQTAQNKAYGRLGDDALSAHASLMTAAVQAVLFAR
GC_00002483	Caulobacter segnis RL271	14	14	1	0	0.905672	0.971395	0.937383							COG1309	DNA-binding protein, AcrR family, includes nucleoid occlusion protein SlmA (AcrR) (PDB:2QOP)	K	Transcription			------MSAKPRIERAALEAFVIEGVDATTTRTIAARAGVSEGAIYRHWKSKDALAVGLFMDCHRRLSALVEDEASAADGIKAKAAALVKAYCAVADEDWLLFSFHLLQLHHFLPYYQEDGRDPVTLVEDVIKRAMINAELPPGDPRVLAAMAIGVITQTAQNKAYGRLGDDALSAHAPLMTAAVQAVLFAR\	MSAKPRIERAALEAFVIEGVDATTTRTIAARAGVSEGAIYRHWKSKDALAVGLFMDCHRRLSALVEDEASAADGIKAKAAALVKAYCAVADEDWLLFSFHLLQLHHFLPYYQEDGRDPVTLVEDVIKRAMINAELPPGDPRVLAAMAIGVITQTAQNKAYGRLGDDALSAHAPLMTAAVQAVLFAR
GC_00002484	Caulobacter vibrioides CB1	12	14	2	0	0.781886	0.865079	0.821381							COG0346	Catechol 2,3-dioxygenase or related enzyme, vicinal oxygen chelate (VOC) family (GloA) (PDB:3R4Q) (PUBMED:11830595)	Q	Secondary metabolites biosynthesis, transport and catabolism	K08234	glyoxylase I family protein	------------------MKITGVNHLALVCRDMAETVRFYTQILQMPLVKTVALPDG-GQHFFFDCGGGSCLAFFWWPDVPPAAPGVASVKAFPAEAK--TAVGSMNHVAFSVDEADLDACLQRLQAAGVPVFPMVVNHDDSEMGVARKLHPGVFVRSVYFTDPNGIMMELAAFTRA-FGPDDVRHEPAHAV--------VSA--\	MKITGVNHLALVCRDMAETVRFYTQILQMPLVKTVALPDGGQHFFFDCGGGSCLAFFWWPDVPPAAPGVASVKAFPAEAKTAVGSMNHVAFSVDEADLDACLQRLQAAGVPVFPMVVNHDDSEMGVARKLHPGVFVRSVYFTDPNGIMMELAAFTRAFGPDDVRHEPAHAVVSA
GC_00002484	Caulobacter vibrioides CB15	12	14	2	0	0.781886	0.865079	0.821381							COG0346	Catechol 2,3-dioxygenase or related enzyme, vicinal oxygen chelate (VOC) family (GloA) (PDB:3R4Q) (PUBMED:11830595)	Q	Secondary metabolites biosynthesis, transport and catabolism	K08234	glyoxylase I family protein	------------------MKITGVNHLALVCRDMAETVRFYTQILQMPLVKTVALPDG-GQHFFFDCGGGSCLAFFWWPDVPPAAPGVASVKAFPAEAK--TAVGSMNHVAFSVDEADLDACLQRLQAAGVPVFPMVVNHDDSEMGVARKLHPGVFVRSVYFTDPNGIMMELAAFTRA-FGPDDVRHEPAHAV--------VSA--\	MKITGVNHLALVCRDMAETVRFYTQILQMPLVKTVALPDGGQHFFFDCGGGSCLAFFWWPDVPPAAPGVASVKAFPAEAKTAVGSMNHVAFSVDEADLDACLQRLQAAGVPVFPMVVNHDDSEMGVARKLHPGVFVRSVYFTDPNGIMMELAAFTRAFGPDDVRHEPAHAVVSA
GC_00002484	Caulobacter vibrioides CB2	12	14	2	0	0.781886	0.865079	0.821381							COG0346	Catechol 2,3-dioxygenase or related enzyme, vicinal oxygen chelate (VOC) family (GloA) (PDB:3R4Q) (PUBMED:11830595)	Q	Secondary metabolites biosynthesis, transport and catabolism	K08234	glyoxylase I family protein	------------------MKITGVNHLALVCRDMAETVRFYTQILQMPLVKTVALPDG-GQHFFFDCGGGSCLAFFWWPDVPPAAPGVASVKAFPAEAK--TAVGSMNHVAFSVDEADLDACLQRLQAAGVPVFPMVVNHDDSEMGVARKLHPGVFVRSVYFTDPNGIMMELAAFTRA-FGPDDVRHEPAHAV--------VSA--\	MKITGVNHLALVCRDMAETVRFYTQILQMPLVKTVALPDGGQHFFFDCGGGSCLAFFWWPDVPPAAPGVASVKAFPAEAKTAVGSMNHVAFSVDEADLDACLQRLQAAGVPVFPMVVNHDDSEMGVARKLHPGVFVRSVYFTDPNGIMMELAAFTRAFGPDDVRHEPAHAVVSA
GC_00002484	Caulobacter henricii CB4	12	14	2	0	0.781886	0.865079	0.821381							COG0346	Catechol 2,3-dioxygenase or related enzyme, vicinal oxygen chelate (VOC) family (GloA) (PDB:3R4Q) (PUBMED:11830595)	Q	Secondary metabolites biosynthesis, transport and catabolism	K08234	glyoxylase I family protein	------------------MSIAGVNHLALVCRDMAETTRFYTEVLGMPLIKTVQLPDG-GQHFFFDCGGGSSLAFFWWADGPPAAPGIASVKAFPLEAR--TAVGSMNHIAFSVPEDELETWRQRLVEAGVETFPMVVNHDDSEMGVARKNHEGVFVRSVYFTDPNGIMMELAAFTRP-FTPADVRHAPGSAR--------TPAEV\	MSIAGVNHLALVCRDMAETTRFYTEVLGMPLIKTVQLPDGGQHFFFDCGGGSSLAFFWWADGPPAAPGIASVKAFPLEARTAVGSMNHIAFSVPEDELETWRQRLVEAGVETFPMVVNHDDSEMGVARKNHEGVFVRSVYFTDPNGIMMELAAFTRPFTPADVRHAPGSARTPAEV
GC_00002484	Caulobacter sp. FWC26	12	14	2	0	0.781886	0.865079	0.821381							COG0346	Catechol 2,3-dioxygenase or related enzyme, vicinal oxygen chelate (VOC) family (GloA) (PDB:3R4Q) (PUBMED:11830595)	Q	Secondary metabolites biosynthesis, transport and catabolism	K08234	glyoxylase I family protein	MLYGRRLSRNFGFREEAEMKITGVNHLALVCRDMAETVRFYTEILQMPLVKTVALPDG-GQHFFFDCGGGSCLAFFWWPDVPPAAPGVASVKAFPAEAK--TAVGSMNHVAFSVDEADLDACLERLQAAGVPVFPMVVNHDDSEMGVARKLHSGVFVRSVYFTDPNGIMMELAAFTRA-FGPGDVRHEPARAT--------ADA--\	MLYGRRLSRNFGFREEAEMKITGVNHLALVCRDMAETVRFYTEILQMPLVKTVALPDGGQHFFFDCGGGSCLAFFWWPDVPPAAPGVASVKAFPAEAKTAVGSMNHVAFSVDEADLDACLERLQAAGVPVFPMVVNHDDSEMGVARKLHSGVFVRSVYFTDPNGIMMELAAFTRAFGPGDVRHEPARATADA
GC_00002484	Caulobacter mirabilis FWC38	12	14	2	0	0.781886	0.865079	0.821381							COG0346	Catechol 2,3-dioxygenase or related enzyme, vicinal oxygen chelate (VOC) family (GloA) (PDB:3R4Q) (PUBMED:11830595)	Q	Secondary metabolites biosynthesis, transport and catabolism	K08234	glyoxylase I family protein	------------------MRTTGINHVALVARDMQETVTFYTEVLGMPLVKTVALPDG-GQHFFFDCGGDTAVAFFWWPETPAAAPGVASVRKFPSDSK--TAIGSMNHLAFDVAQGELSACLTRLKAAGVEHIPVIVNHDDSESGVCGELHDGVFVRSVYFTDPNGIMMEFAASTKA-FVAEDVRHAPQGAT--------VEV--\	MRTTGINHVALVARDMQETVTFYTEVLGMPLVKTVALPDGGQHFFFDCGGDTAVAFFWWPETPAAAPGVASVRKFPSDSKTAIGSMNHLAFDVAQGELSACLTRLKAAGVEHIPVIVNHDDSESGVCGELHDGVFVRSVYFTDPNGIMMEFAASTKAFVAEDVRHAPQGATVEV
GC_00002484	Caulobacter mirabilis FWC38	12	14	2	0	0.781886	0.865079	0.821381							COG0346	Catechol 2,3-dioxygenase or related enzyme, vicinal oxygen chelate (VOC) family (GloA) (PDB:3R4Q) (PUBMED:11830595)	Q	Secondary metabolites biosynthesis, transport and catabolism	K08234	glyoxylase I family protein	-----------MTAENKEFQFGGVHHVALVCRDMAKTVEFYRDILGMPLIKTLELPGNRGQHFFFDCGNGDSIAFFWFPEAPGYEPGVAAPAALPTQGSFVSAHGSLNHLAIKVPAEKFEEYYQRLKAKGVPVTP-ILNHDNSETQTSPEMTDEVYVRSVYFFDPDGVCLEFAAWTHDGFTEADVAHEPRRAT--------VAA--\	MTAENKEFQFGGVHHVALVCRDMAKTVEFYRDILGMPLIKTLELPGNRGQHFFFDCGNGDSIAFFWFPEAPGYEPGVAAPAALPTQGSFVSAHGSLNHLAIKVPAEKFEEYYQRLKAKGVPVTPILNHDNSETQTSPEMTDEVYVRSVYFFDPDGVCLEFAAWTHDGFTEADVAHEPRRATVAA
GC_00002484	Caulobacter vibrioides NA1000	12	14	2	0	0.781886	0.865079	0.821381							COG0346	Catechol 2,3-dioxygenase or related enzyme, vicinal oxygen chelate (VOC) family (GloA) (PDB:3R4Q) (PUBMED:11830595)	Q	Secondary metabolites biosynthesis, transport and catabolism	K08234	glyoxylase I family protein	------------------MKITGVNHLALVCRDMAETVRFYTQILQMPLVKTVALPDG-GQHFFFDCGGGSCLAFFWWPDVPPAAPGVASVKAFPAEAK--TAVGSMNHVAFSVDEADLDACLQRLQAAGVPVFPMVVNHDDSEMGVARKLHPGVFVRSVYFTDPNGIMMELAAFTRA-FGPDDVRHEPAHAV--------VSA--\	MKITGVNHLALVCRDMAETVRFYTQILQMPLVKTVALPDGGQHFFFDCGGGSCLAFFWWPDVPPAAPGVASVKAFPAEAKTAVGSMNHVAFSVDEADLDACLQRLQAAGVPVFPMVVNHDDSEMGVARKLHPGVFVRSVYFTDPNGIMMELAAFTRAFGPDDVRHEPAHAVVSA
GC_00002484	Caulobacter vibrioides OR37	12	14	2	0	0.781886	0.865079	0.821381							COG0346	Catechol 2,3-dioxygenase or related enzyme, vicinal oxygen chelate (VOC) family (GloA) (PDB:3R4Q) (PUBMED:11830595)	Q	Secondary metabolites biosynthesis, transport and catabolism			------------------MKINGVNHLALVCRDMGETVKFYTEVLDMPLVKTVALPDG-GQHFFFDCGGGACLAFFWWPETPPAAPGIASVRSFPADSK--TAVGSMNHIAFTVDEADLEACLQRLQAAGVPAFPMVVNHDDSEMGVARRMHPGVFVRSVYFTDPNGIMMELAAFTRD-FGPQDVLHAPAGASRPLG----VVA--\	MKINGVNHLALVCRDMGETVKFYTEVLDMPLVKTVALPDGGQHFFFDCGGGACLAFFWWPETPPAAPGIASVRSFPADSKTAVGSMNHIAFTVDEADLEACLQRLQAAGVPAFPMVVNHDDSEMGVARRMHPGVFVRSVYFTDPNGIMMELAAFTRDFGPQDVLHAPAGASRPLGVVA
GC_00002484	Caulobacter sp. S6	12	14	2	0	0.781886	0.865079	0.821381							COG0346	Catechol 2,3-dioxygenase or related enzyme, vicinal oxygen chelate (VOC) family (GloA) (PDB:3R4Q) (PUBMED:11830595)	Q	Secondary metabolites biosynthesis, transport and catabolism	K08234	glyoxylase I family protein	----------MSGKQNTEFEIRGVNHLALVCRDMAKTVEFYRDILGMPLTKTIDLPGGMGQHFFFDIGNGDSLAFFWFPDAPEGQPGVSAPAALPGVGSLVSAHGSMNHIAFDVSPEKFDAYCEKLRAKGVALSP-VMNHDDTPAQVSAELHPGVFVRSVYFFDPDGVCLEFAAWTRA-LTEKDVAHDPMTAEGVKATGL-IVAGA\	MSGKQNTEFEIRGVNHLALVCRDMAKTVEFYRDILGMPLTKTIDLPGGMGQHFFFDIGNGDSLAFFWFPDAPEGQPGVSAPAALPGVGSLVSAHGSMNHIAFDVSPEKFDAYCEKLRAKGVALSPVMNHDDTPAQVSAELHPGVFVRSVYFFDPDGVCLEFAAWTRALTEKDVAHDPMTAEGVKATGLIVAGA
GC_00002484	Caulobacter sp. S6	12	14	2	0	0.781886	0.865079	0.821381							COG0346	Catechol 2,3-dioxygenase or related enzyme, vicinal oxygen chelate (VOC) family (GloA) (PDB:3R4Q) (PUBMED:11830595)	Q	Secondary metabolites biosynthesis, transport and catabolism	K08234	glyoxylase I family protein	----------MAKRENTEFEFRGLNHLALVCKDMERTVRFYRDVLGMPLIKTIDLPGGSGQHFFFDIGNGDSLAFFWFPNAPEAVPGISNPGSLPGGGQFVTAHASMNHVAFNVPAEKFDDYVDKLKAKGIEVSP-VLNHDDSEWQVSREVHPGVFVRSVYFFDPDGVCLEFACWTKD-FDESDVRHAPVNAAGVKAVAR-AAE--\	MAKRENTEFEFRGLNHLALVCKDMERTVRFYRDVLGMPLIKTIDLPGGSGQHFFFDIGNGDSLAFFWFPNAPEAVPGISNPGSLPGGGQFVTAHASMNHVAFNVPAEKFDDYVDKLKAKGIEVSPVLNHDDSEWQVSREVHPGVFVRSVYFFDPDGVCLEFACWTKDFDESDVRHAPVNAAGVKAVARAAE
GC_00002484	Caulobacter segnis CBR1	12	14	2	0	0.781886	0.865079	0.821381							COG0346	Catechol 2,3-dioxygenase or related enzyme, vicinal oxygen chelate (VOC) family (GloA) (PDB:3R4Q) (PUBMED:11830595)	Q	Secondary metabolites biosynthesis, transport and catabolism	K08234	glyoxylase I family protein	------------------MKITGVNHLALVCRDMAETVKFYTEVLGMPLVKTVALPDG-GQHFFFDCGGGSCLAFFWWPETPPAAPGIASVRQFPADSK--TAVGSMNHVAFTVDEADLEACVTRLQAAGVPVLPVVVNHDDSEMGVARKLHPGVFVRSVYFTDPNGIMMELAAFTRD-FGPEDVRHEPAGASRPVP----VTA--\	MKITGVNHLALVCRDMAETVKFYTEVLGMPLVKTVALPDGGQHFFFDCGGGSCLAFFWWPETPPAAPGIASVRQFPADSKTAVGSMNHVAFTVDEADLEACVTRLQAAGVPVLPVVVNHDDSEMGVARKLHPGVFVRSVYFTDPNGIMMELAAFTRDFGPEDVRHEPAGASRPVPVTA
GC_00002484	Caulobacter segnis RL271	12	14	2	0	0.781886	0.865079	0.821381							COG0346	Catechol 2,3-dioxygenase or related enzyme, vicinal oxygen chelate (VOC) family (GloA) (PDB:3R4Q) (PUBMED:11830595)	Q	Secondary metabolites biosynthesis, transport and catabolism	K08234	glyoxylase I family protein	------------------MNINGVNHLALVCRDMAQTVKFYTEVLEMPLVKTVALPDG-GQHFFFDCGGGSCLAFFWWPETPPAAPGIASVRAFPADSK--TAVGSMNHIAFTVDEADLEACLERLQAAGVPALPVVVNHDDSEMGVARTPHPGVFVRSVYFTDPNGIMMELAAFTRD-FGPEDVRHEPAGASKPLPEKEGVVA--\	MNINGVNHLALVCRDMAQTVKFYTEVLEMPLVKTVALPDGGQHFFFDCGGGSCLAFFWWPETPPAAPGIASVRAFPADSKTAVGSMNHIAFTVDEADLEACLERLQAAGVPALPVVVNHDDSEMGVARTPHPGVFVRSVYFTDPNGIMMELAAFTRDFGPEDVRHEPAGASKPLPEKEGVVA
GC_00002484	Caulobacter sp. X	12	14	2	0	0.781886	0.865079	0.821381							COG0346	Catechol 2,3-dioxygenase or related enzyme, vicinal oxygen chelate (VOC) family (GloA) (PDB:3R4Q) (PUBMED:11830595)	Q	Secondary metabolites biosynthesis, transport and catabolism	K08234	glyoxylase I family protein	------------------MKITGVNHLALVCRDMAETVKFYTEILQMPLVKTVALPDG-GQHFFFDCGGGACLAFFWWPDTPPAAPGVASVRQFPADSK--TAVGSMNHVAFTVDEADLEACLERLRVAGVPAFPMVVNHDDSETGVARKPHPGVFVRSVYFTDPNGIMMELAAFTRD-FGPEDVRHAPARAT--------VDA--\	MKITGVNHLALVCRDMAETVKFYTEILQMPLVKTVALPDGGQHFFFDCGGGACLAFFWWPDTPPAAPGVASVRQFPADSKTAVGSMNHVAFTVDEADLEACLERLRVAGVPAFPMVVNHDDSETGVARKPHPGVFVRSVYFTDPNGIMMELAAFTRDFGPEDVRHAPARATVDA
GC_00002485	Caulobacter vibrioides CB1	14	14	1	0	0.780809	0.921288	0.845252													MNVSKMNHAMLSFALLGGMLVGGRQ--SSKPPKSPSSKSGRK-\	MNVSKMNHAMLSFALLGGMLVGGRQSSKPPKSPSSKSGRK
GC_00002485	Caulobacter vibrioides CB15	14	14	1	0	0.780809	0.921288	0.845252													MNVSKMNHAMLSFALLGGMLVGGRQ--SSKPPKSPSSKSGRK-\	MNVSKMNHAMLSFALLGGMLVGGRQSSKPPKSPSSKSGRK
GC_00002485	Caulobacter vibrioides CB2	14	14	1	0	0.780809	0.921288	0.845252													MNVSKMNHAMLSFALLGGMLVGGRQ--SSKPPKSPSSKSGRK-\	MNVSKMNHAMLSFALLGGMLVGGRQSSKPPKSPSSKSGRK
GC_00002485	Caulobacter henricii CB4	14	14	1	0	0.780809	0.921288	0.845252													MNVSKMNHAMLSFALMGGMLVGSKPSPTAKPPKSDARPTGRK-\	MNVSKMNHAMLSFALMGGMLVGSKPSPTAKPPKSDARPTGRK
GC_00002485	Caulobacter flavus RHGG3	14	14	1	0	0.780809	0.921288	0.845252													MNVTKMNHAMLSFALMGGMLVGPRPGASKRPPRTP-KTSDRK-\	MNVTKMNHAMLSFALMGGMLVGPRPGASKRPPRTPKTSDRK
GC_00002485	Caulobacter sp. FWC26	14	14	1	0	0.780809	0.921288	0.845252													MNVSKMNHAMLSFALMGGMLVGGRP--ASKPARSPSEKSGRK-\	MNVSKMNHAMLSFALMGGMLVGGRPASKPARSPSEKSGRK
GC_00002485	Caulobacter soli Ji-3-8	14	14	1	0	0.780809	0.921288	0.845252													MNVSRMNHAMLSFALIGGMLVGGRQ--TPKPPVTEPSKGSKK-\	MNVSRMNHAMLSFALIGGMLVGGRQTPKPPVTEPSKGSKK
GC_00002485	Caulobacter rhizosphaerae KCTC 52515	14	14	1	0	0.780809	0.921288	0.845252													MNVSRMSHAMLSFALMGGMLVGGRH--PPKPPVAEPKPSGRK-\	MNVSRMSHAMLSFALMGGMLVGGRHPPKPPVAEPKPSGRK
GC_00002485	Caulobacter vibrioides NA1000	14	14	1	0	0.780809	0.921288	0.845252													MNVSKMNHAMLSFALLGGMLVGGRQ--SSKPPKSPSSKSGRK-\	MNVSKMNHAMLSFALLGGMLVGGRQSSKPPKSPSSKSGRK
GC_00002485	Caulobacter vibrioides OR37	14	14	1	0	0.780809	0.921288	0.845252													MNVSKMNHAMLSFALIGGMLVG-RP--SPKPAKSSSSSTERK-\	MNVSKMNHAMLSFALIGGMLVGRPSPKPAKSSSSSTERK
GC_00002485	Caulobacter segnis ATCC21756	14	14	1	0	0.780809	0.921288	0.845252													MTVSKMNHAMFSFALMGGMLVGGRS--SPKPAKS-SAKSGRK-\	MTVSKMNHAMFSFALMGGMLVGGRSSPKPAKSSAKSGRK
GC_00002485	Caulobacter segnis CBR1	14	14	1	0	0.780809	0.921288	0.845252													MNVSKMNHAMFSFALMGGMLVGDRP--SAKRAAWLSKLFGRKS\	MNVSKMNHAMFSFALMGGMLVGDRPSAKRAAWLSKLFGRKS
GC_00002485	Caulobacter segnis RL271	14	14	1	0	0.780809	0.921288	0.845252													MNVSKMNHAMFSFALMGGMLVGDRP--TAKPTAWLSRLLGRKS\	MNVSKMNHAMFSFALMGGMLVGDRPTAKPTAWLSRLLGRKS
GC_00002485	Caulobacter sp. X	14	14	1	0	0.780809	0.921288	0.845252													MTVSKMNHAMFSFALMGGMLVGGRS--NPKPAKS-SAKSERK-\	MTVSKMNHAMFSFALMGGMLVGGRSNPKPAKSSAKSERK
GC_00002486	Caulobacter sp. BP25	13	14	2	0	0.930578	0.891054	0.910388					COG2303	Non-phosphorylated Entner-Doudoroff pathway	COG2303	Choline dehydrogenase or related flavoprotein (BetA) (PDB:1B4V)	I|R	Lipid transport and metabolism|General function prediction only			-------------------------------------------------------------------------------------------------------------------------------------------------------------MAPWYDHVERFIGVSGQAEGLPQLPDGVYQPPMEMNCVEKAFKSRSESQFPDRRITMGRTAHLTDPTEEQLSLGRTKCQYRNMCIRGCPFGGYYSSNSGGLIAAERTGNLVIRSNSIVTELIYDEKAGRATGVRILDATTRKDEEFYADVVFLCASALNSTWVMMNSTSSRFPNGFGNGSDQLGRNVMDHHLGVGASGEAPEFAEMYYSGRRPNGIYVPRFRNLGDAATKRSDYLRGFGYQGGASRSGWDRDL---GAKAGAQRGFGAGRKAALTQPGPWTMGLGGFGEILPYEDNRVTLNRDVKDEFGQPTLTMDVTMRENELAMRKDMQSAAVEMLEAAGFKNVRGYDGGFAPGLGIHEMGTARMGRDPKTSVLNAHNQVHECKNVYVTDGAAMTSASCVNPSLTYMALTARAVDHAVKARKRGDL\	MAPWYDHVERFIGVSGQAEGLPQLPDGVYQPPMEMNCVEKAFKSRSESQFPDRRITMGRTAHLTDPTEEQLSLGRTKCQYRNMCIRGCPFGGYYSSNSGGLIAAERTGNLVIRSNSIVTELIYDEKAGRATGVRILDATTRKDEEFYADVVFLCASALNSTWVMMNSTSSRFPNGFGNGSDQLGRNVMDHHLGVGASGEAPEFAEMYYSGRRPNGIYVPRFRNLGDAATKRSDYLRGFGYQGGASRSGWDRDLGAKAGAQRGFGAGRKAALTQPGPWTMGLGGFGEILPYEDNRVTLNRDVKDEFGQPTLTMDVTMRENELAMRKDMQSAAVEMLEAAGFKNVRGYDGGFAPGLGIHEMGTARMGRDPKTSVLNAHNQVHECKNVYVTDGAAMTSASCVNPSLTYMALTARAVDHAVKARKRGDL
GC_00002486	Caulobacter sp. BP25	13	14	2	0	0.930578	0.891054	0.910388					COG2303	Non-phosphorylated Entner-Doudoroff pathway	COG2303	Choline dehydrogenase or related flavoprotein (BetA) (PDB:1B4V)	I|R	Lipid transport and metabolism|General function prediction only			MANLNGRARRKNTYDAIVVGSGMTGGIAAKELTEKGLKVLVLERGRMVRHLEDYPTATLDPWQTKYPRGQLPPEELEARYKVQRRTGYTMTEYTQHFFVRDDTNPYTETNRFDWIRGYHVGG----------------------------------------------------------------------------------------------------------------------------------------------------------------------------------------------------------------------------------------------------------------------------------------------------------------------------------------------------------------------------------------------------AP-------------------------------------------------------------------------\	MANLNGRARRKNTYDAIVVGSGMTGGIAAKELTEKGLKVLVLERGRMVRHLEDYPTATLDPWQTKYPRGQLPPEELEARYKVQRRTGYTMTEYTQHFFVRDDTNPYTETNRFDWIRGYHVGGAP
GC_00002486	Caulobacter vibrioides CB1	13	14	2	0	0.930578	0.891054	0.910388					COG2303	Non-phosphorylated Entner-Doudoroff pathway	COG2303	Choline dehydrogenase or related flavoprotein (BetA) (PDB:1B4V)	I|R	Lipid transport and metabolism|General function prediction only			MANLNGRARRKNTYDAIVVGSGITGGIAAKELTEKGLKVLVLERGPMVRHLEDYPTAMLDPWQSKYPQGKLPEAELNAHYKVQRRTGYTMTEQTQHFFVRDDEHPYTEENRFDWIRGYHVGGRSLTWGRQSYRHSPIDFEANAREGIAVDWPIRYEDLAPWYEHVERFIGVSGQAEGLPHFPDGHYQPPMELNCVEKAFKARSEARFPERRVTIGRTAHLTDPTEEQLALGRTKCQYRNLCIRGCPFGAYYSSNSGGLIAAERTGNLVIRPNSIVTELIYDERAGRASGVRILDAETRKDEEFHADVIFLCASALNSAWIMMNSTSSRFPNGFGNASDQLGRNVMDHHLGAGATGQAPEFADMYFSGRRPNGIYVPRFRNLGDAASKRSDYLRGFGYQGGAGRATWERDR---GQGG---RGFGAARKAALSQPGPWTMGLSGFGEMLPYADNRVTLNRDVEDKFGLPTLTMNVTMRDNEMAMRRDMQAAAAEMLEAAGFQNVRAHDNGFAPGLGIHEMGTARMGRDPKTSVLNAHNQVHECKNVYVTDGAAMASASCVNPSLTYMALTARAADHAVRARKRGEL\	MANLNGRARRKNTYDAIVVGSGITGGIAAKELTEKGLKVLVLERGPMVRHLEDYPTAMLDPWQSKYPQGKLPEAELNAHYKVQRRTGYTMTEQTQHFFVRDDEHPYTEENRFDWIRGYHVGGRSLTWGRQSYRHSPIDFEANAREGIAVDWPIRYEDLAPWYEHVERFIGVSGQAEGLPHFPDGHYQPPMELNCVEKAFKARSEARFPERRVTIGRTAHLTDPTEEQLALGRTKCQYRNLCIRGCPFGAYYSSNSGGLIAAERTGNLVIRPNSIVTELIYDERAGRASGVRILDAETRKDEEFHADVIFLCASALNSAWIMMNSTSSRFPNGFGNASDQLGRNVMDHHLGAGATGQAPEFADMYFSGRRPNGIYVPRFRNLGDAASKRSDYLRGFGYQGGAGRATWERDRGQGGRGFGAARKAALSQPGPWTMGLSGFGEMLPYADNRVTLNRDVEDKFGLPTLTMNVTMRDNEMAMRRDMQAAAAEMLEAAGFQNVRAHDNGFAPGLGIHEMGTARMGRDPKTSVLNAHNQVHECKNVYVTDGAAMASASCVNPSLTYMALTARAADHAVRARKRGEL
GC_00002486	Caulobacter vibrioides CB13b1a	13	14	2	0	0.930578	0.891054	0.910388					COG2303	Non-phosphorylated Entner-Doudoroff pathway	COG2303	Choline dehydrogenase or related flavoprotein (BetA) (PDB:1B4V)	I|R	Lipid transport and metabolism|General function prediction only			MANLNGRARRKNTYDAIVVGSGITGGIAAKELTEKGLKVLVLERGPMVRHLEDYPTATLDPWQTKYPQGQLPQAELAAHYPVQRRTGYTMTEHTQHFFVRDDEHPYTEENRFDWIRGYHVGGRSLTWGRQSYRHSPIDFEANAREGIAVDWPIRYEDLAPWYDHVERFIGVSGQAEGLPHFPDGQYQPPMELNCVEKAFKARSEARFPERRVTIGRTAHLTDPTEEQLSLGRTKCQYRNLCIRGCPFGAYYSSNSGGLIAAERTGNLVIRPNSIVTELIHDERKGRASGVRILDAETLKDEEFHADVIFLCASALNSAWIMMNSTSSRFPNGFGNASDQLGRNVMDHHLGVGASGEAPEFADTYFSGRRPNGIYVPRFRNLGDAATKRSDYLRGFGYQGGAGRATWERDR---GKGG---RGFGAARKAELSQPGAWTMGLGGFGEMLPYADNRVTLNRDVKDKFGLPTLTMNVTMRDNEMAMRRDMQSAAAEMLEAAGFKNVRGHDNGFAPGLGIHEMGTARMGRDPKTSVLNAHNQVHECKNVYVTDGAAMTSASCVNPSLTYMALTARAADHAVRARKRGEL\	MANLNGRARRKNTYDAIVVGSGITGGIAAKELTEKGLKVLVLERGPMVRHLEDYPTATLDPWQTKYPQGQLPQAELAAHYPVQRRTGYTMTEHTQHFFVRDDEHPYTEENRFDWIRGYHVGGRSLTWGRQSYRHSPIDFEANAREGIAVDWPIRYEDLAPWYDHVERFIGVSGQAEGLPHFPDGQYQPPMELNCVEKAFKARSEARFPERRVTIGRTAHLTDPTEEQLSLGRTKCQYRNLCIRGCPFGAYYSSNSGGLIAAERTGNLVIRPNSIVTELIHDERKGRASGVRILDAETLKDEEFHADVIFLCASALNSAWIMMNSTSSRFPNGFGNASDQLGRNVMDHHLGVGASGEAPEFADTYFSGRRPNGIYVPRFRNLGDAATKRSDYLRGFGYQGGAGRATWERDRGKGGRGFGAARKAELSQPGAWTMGLGGFGEMLPYADNRVTLNRDVKDKFGLPTLTMNVTMRDNEMAMRRDMQSAAAEMLEAAGFKNVRGHDNGFAPGLGIHEMGTARMGRDPKTSVLNAHNQVHECKNVYVTDGAAMTSASCVNPSLTYMALTARAADHAVRARKRGEL
GC_00002486	Caulobacter vibrioides CB15	13	14	2	0	0.930578	0.891054	0.910388					COG2303	Non-phosphorylated Entner-Doudoroff pathway	COG2303	Choline dehydrogenase or related flavoprotein (BetA) (PDB:1B4V)	I|R	Lipid transport and metabolism|General function prediction only			MANLNGRARRKNTYDAIVVGSGITGGIAAKELTEKGLKVLVLERGPMVRHLEDYPTAMLDPWQSKYPQGKLPEAELNAHYKVQRRTGYTMTEQTQHFFVRDDEHPYTEENRFDWIRGYHVGGRSLTWGRQSYRHSPIDFEANAREGIAVDWPIRYEDLAPWYEHVERFIGVSGQAEGLPHFPDGHYQPPMELNCVEKAFKARSEARFPERRVTIGRTAHLTDPTEEQLALGRTKCQYRNLCIRGCPFGAYYSSNSGGLIAAERTGNLVIRPNSIVTELIYDERAGRASGVRILDAETRKDEEFHADVIFLCASALNSAWIMMNSTSSRFPNGFGNASDQLGRNVMDHHLGAGATGQAPEFADMYFSGRRPNGIYVPRFRNLGDAASKRSDYLRGFGYQGGAGRATWERDR---GQGG---RGFGAARKAALSQPGPWTMGLSGFGEMLPYADNRVTLNRDVEDKFGLPTLTMNVTMRDNEMAMRRDMQAAAAEMLEAAGFQNVRAHDNGFAPGLGIHEMGTARMGRDPKTSVLNAHNQVHECKNVYVTDGAAMASASCVNPSLTYMALTARAADHAVRARKRGEL\	MANLNGRARRKNTYDAIVVGSGITGGIAAKELTEKGLKVLVLERGPMVRHLEDYPTAMLDPWQSKYPQGKLPEAELNAHYKVQRRTGYTMTEQTQHFFVRDDEHPYTEENRFDWIRGYHVGGRSLTWGRQSYRHSPIDFEANAREGIAVDWPIRYEDLAPWYEHVERFIGVSGQAEGLPHFPDGHYQPPMELNCVEKAFKARSEARFPERRVTIGRTAHLTDPTEEQLALGRTKCQYRNLCIRGCPFGAYYSSNSGGLIAAERTGNLVIRPNSIVTELIYDERAGRASGVRILDAETRKDEEFHADVIFLCASALNSAWIMMNSTSSRFPNGFGNASDQLGRNVMDHHLGAGATGQAPEFADMYFSGRRPNGIYVPRFRNLGDAASKRSDYLRGFGYQGGAGRATWERDRGQGGRGFGAARKAALSQPGPWTMGLSGFGEMLPYADNRVTLNRDVEDKFGLPTLTMNVTMRDNEMAMRRDMQAAAAEMLEAAGFQNVRAHDNGFAPGLGIHEMGTARMGRDPKTSVLNAHNQVHECKNVYVTDGAAMASASCVNPSLTYMALTARAADHAVRARKRGEL
GC_00002486	Caulobacter vibrioides CB2	13	14	2	0	0.930578	0.891054	0.910388					COG2303	Non-phosphorylated Entner-Doudoroff pathway	COG2303	Choline dehydrogenase or related flavoprotein (BetA) (PDB:1B4V)	I|R	Lipid transport and metabolism|General function prediction only			MANLNGRARRKNTYDAIVVGSGITGGIAAKELTEKGLKVLVLERGPMVRHLEDYPTAMLDPWQSKYPQGKLPEAELNAHYKVQRRTGYTMTEQTQHFFVRDDEHPYTEENRFDWIRGYHVGGRSLTWGRQSYRHSPIDFEANAREGIAVDWPIRYEDLAPWYEHVERFIGVSGQAEGLPHFPDGHYQPPMELNCVEKAFKARSEARFPERRVTIGRTAHLTDPTEEQLALGRTKCQYRNLCIRGCPFGAYYSSNSGGLIAAERTGNLVIRPNSIVTELIYDERAGRASGVRILDAETRKDEEFHADVIFLCASALNSAWIMMNSTSSRFPNGFGNASDQLGRNVMDHHLGAGATGQAPEFADMYFSGRRPNGIYVPRFRNLGDAASKRSDYLRGFGYQGGAGRATWERDR---GQGG---RGFGAARKAALSQPGPWTMGLSGFGEMLPYADNRVTLNRDVEDKFGLPTLTMNVTMRDNEMAMRRDMQAAAAEMLEAAGFQNVRAHDNGFAPGLGIHEMGTARMGRDPKTSVLNAHNQVHECKNVYVTDGAAMASASCVNPSLTYMALTARAADHAVRARKRGEL\	MANLNGRARRKNTYDAIVVGSGITGGIAAKELTEKGLKVLVLERGPMVRHLEDYPTAMLDPWQSKYPQGKLPEAELNAHYKVQRRTGYTMTEQTQHFFVRDDEHPYTEENRFDWIRGYHVGGRSLTWGRQSYRHSPIDFEANAREGIAVDWPIRYEDLAPWYEHVERFIGVSGQAEGLPHFPDGHYQPPMELNCVEKAFKARSEARFPERRVTIGRTAHLTDPTEEQLALGRTKCQYRNLCIRGCPFGAYYSSNSGGLIAAERTGNLVIRPNSIVTELIYDERAGRASGVRILDAETRKDEEFHADVIFLCASALNSAWIMMNSTSSRFPNGFGNASDQLGRNVMDHHLGAGATGQAPEFADMYFSGRRPNGIYVPRFRNLGDAASKRSDYLRGFGYQGGAGRATWERDRGQGGRGFGAARKAALSQPGPWTMGLSGFGEMLPYADNRVTLNRDVEDKFGLPTLTMNVTMRDNEMAMRRDMQAAAAEMLEAAGFQNVRAHDNGFAPGLGIHEMGTARMGRDPKTSVLNAHNQVHECKNVYVTDGAAMASASCVNPSLTYMALTARAADHAVRARKRGEL
GC_00002486	Caulobacter sp. FWC26	13	14	2	0	0.930578	0.891054	0.910388					COG2303	Non-phosphorylated Entner-Doudoroff pathway	COG2303	Choline dehydrogenase or related flavoprotein (BetA) (PDB:1B4V)	I|R	Lipid transport and metabolism|General function prediction only			MANLNGRARRKNTYDAIVVGSGITGGIAAKELTEKGLKVLVLERGRMVRHLEDYPTATLDPWQTKYPQGKLPEAELDAHYKVQRRTGYTMTEQTQHFFVRDDEHPYTEENRFDWIRGYHVGGRSLTWGRQSYRHSPIDFEANAREGIAVDWPIRYEDLAPWYDHVERFIGVSGQAEGLPHFPDGQYQPPMELNCVEKAFKARSEARFPERRVTIGRTAHLTDPTEEQLSLGRTKCQYRNMCIRGCPFGGYYSSNSGGLIAAERTGNLVIRPNSIVTELIYDDRKGRASGVRILDAETLKDEEFYAEVIFLCASALNSAWIMMNSTSSRFPNGFGNASDQLGRNVMDHHLGVGASGEAPEFAEMYFSGRRPNGIYVPRFRNLGDDATKRSDYLRGFGYQGGAGRATWERDR---GQGG---RGFGAARKAALSQPGPWTMGLGGFGEMLPYADNRVTLNRDVKDKFGLPTLTMNVTMRDNEMAMRRDMQSAAAEMLEAAGFKNVRGYDGGFAPGLGIHEMGTARMGRDPKTSVLNAHNQVHECKNVYVTDGAAMTSASCVNPSLTYMALTARAADHAVRARKRGEL\	MANLNGRARRKNTYDAIVVGSGITGGIAAKELTEKGLKVLVLERGRMVRHLEDYPTATLDPWQTKYPQGKLPEAELDAHYKVQRRTGYTMTEQTQHFFVRDDEHPYTEENRFDWIRGYHVGGRSLTWGRQSYRHSPIDFEANAREGIAVDWPIRYEDLAPWYDHVERFIGVSGQAEGLPHFPDGQYQPPMELNCVEKAFKARSEARFPERRVTIGRTAHLTDPTEEQLSLGRTKCQYRNMCIRGCPFGGYYSSNSGGLIAAERTGNLVIRPNSIVTELIYDDRKGRASGVRILDAETLKDEEFYAEVIFLCASALNSAWIMMNSTSSRFPNGFGNASDQLGRNVMDHHLGVGASGEAPEFAEMYFSGRRPNGIYVPRFRNLGDDATKRSDYLRGFGYQGGAGRATWERDRGQGGRGFGAARKAALSQPGPWTMGLGGFGEMLPYADNRVTLNRDVKDKFGLPTLTMNVTMRDNEMAMRRDMQSAAAEMLEAAGFKNVRGYDGGFAPGLGIHEMGTARMGRDPKTSVLNAHNQVHECKNVYVTDGAAMTSASCVNPSLTYMALTARAADHAVRARKRGEL
GC_00002486	Caulobacter sp. K31	13	14	2	0	0.930578	0.891054	0.910388					COG2303	Non-phosphorylated Entner-Doudoroff pathway	COG2303	Choline dehydrogenase or related flavoprotein (BetA) (PDB:1B4V)	I|R	Lipid transport and metabolism|General function prediction only			MANLNGRARRKNTYDAIVVGSGITGGWAAKELTQKGLKTLVLERGPMVRHIEDYPTATVAPWETKYPQGQLPQEELAAHYPVQRRTNYTMTEYTKHFFVRDDQDPYVEESRFDWIRGYHVGGRSLTWGRQSYRHSPIDFEANAREGIGVDWPIRYEELAPWYDHVERFIGVSGQAEGLPHLPDGHYQPPMEMNCVEKAFKAKSEARFPERRITMGRTAHLTEPTEEQLSLGRTKCQYRNMCMRGCPFGGYYSSNSGGLVAAERTGNMVIRPGSIVTSLIYDEKAGKATGVRILDATTRQEEEFYADVVFLCASAFNSAWIMMNSTSSRFPNGFGNGSDQLGRNVMDHHLGVGASGEAPEFADMYYSGRRPNGIYVPRFRNLGDAATKRSDYLRGFGYQGGASRQGWDRDLGKHDGEG---GGFGAARKAALSQAGPWTIGLGGFGEILPYQDNRLTLNHETRDQFGLPTLSMNVTIRENEIAMRRDMQTAAAEMLEAAGFKNVQGRDGGYSPGLGIHEMGTARMGRDPKTSVLNAHNQVHECRNVYVTDGAAMTSASCVNPSLTYMALTARAADHAVQARKRGEL\	MANLNGRARRKNTYDAIVVGSGITGGWAAKELTQKGLKTLVLERGPMVRHIEDYPTATVAPWETKYPQGQLPQEELAAHYPVQRRTNYTMTEYTKHFFVRDDQDPYVEESRFDWIRGYHVGGRSLTWGRQSYRHSPIDFEANAREGIGVDWPIRYEELAPWYDHVERFIGVSGQAEGLPHLPDGHYQPPMEMNCVEKAFKAKSEARFPERRITMGRTAHLTEPTEEQLSLGRTKCQYRNMCMRGCPFGGYYSSNSGGLVAAERTGNMVIRPGSIVTSLIYDEKAGKATGVRILDATTRQEEEFYADVVFLCASAFNSAWIMMNSTSSRFPNGFGNGSDQLGRNVMDHHLGVGASGEAPEFADMYYSGRRPNGIYVPRFRNLGDAATKRSDYLRGFGYQGGASRQGWDRDLGKHDGEGGGFGAARKAALSQAGPWTIGLGGFGEILPYQDNRLTLNHETRDQFGLPTLSMNVTIRENEIAMRRDMQTAAAEMLEAAGFKNVQGRDGGYSPGLGIHEMGTARMGRDPKTSVLNAHNQVHECRNVYVTDGAAMTSASCVNPSLTYMALTARAADHAVQARKRGEL
GC_00002486	Caulobacter rhizosphaerae KCTC 52515	13	14	2	0	0.930578	0.891054	0.910388					COG2303	Non-phosphorylated Entner-Doudoroff pathway	COG2303	Choline dehydrogenase or related flavoprotein (BetA) (PDB:1B4V)	I|R	Lipid transport and metabolism|General function prediction only			MANLNGRARQENTYDAIVVGSGITGGWAAKELTQKGLKTLVLERGPMVRHLEDYPTATMDPWQTKYPQGQLPSDELNAKYPVQKRTGYTLTEYTRHFFVRDDQNPYTEESRYDWIRGYHVGGRSLTWGRQSYRHSPIDFEANAREGIGVDWPIRYEELAPWYDHVERFIGVSGQAEGLPHLPDGQYQPPMEMNCVEKAFKAKSEARFPERRITMGRTAHLTDPTEEQLALGRTKCQYRNMCIRGCPFGGYYSSNSGGLVAAERTGNLVIRPGSIVTSLIYDEKAGKATGVRILDATTRQEEEFYADVVFLCASAFNSAWIMMNSTSSRFPNGFGNGSDQLGRNVMDHHLGVGASGEAPEFADMYYSGRRPNGIYVPRFRNLGDAATKRSDYLRGFGYQGGASRPGWDRDLTRPGQDPSGPRGFGAARKAALSQPGPWIIGLGGFGEILPYEDNRITLNRDKTDEFGLPTLSMNVTIRENELAMRRDMQTAAAEMLEAAGFKNVEGRDGGYAPGLGIHEMGTARMGRDPKTSVLNAHNQVHECKNVYVTDGAAMTSASCVNPSLTYMALTARAADHAVQARKRGDL\	MANLNGRARQENTYDAIVVGSGITGGWAAKELTQKGLKTLVLERGPMVRHLEDYPTATMDPWQTKYPQGQLPSDELNAKYPVQKRTGYTLTEYTRHFFVRDDQNPYTEESRYDWIRGYHVGGRSLTWGRQSYRHSPIDFEANAREGIGVDWPIRYEELAPWYDHVERFIGVSGQAEGLPHLPDGQYQPPMEMNCVEKAFKAKSEARFPERRITMGRTAHLTDPTEEQLALGRTKCQYRNMCIRGCPFGGYYSSNSGGLVAAERTGNLVIRPGSIVTSLIYDEKAGKATGVRILDATTRQEEEFYADVVFLCASAFNSAWIMMNSTSSRFPNGFGNGSDQLGRNVMDHHLGVGASGEAPEFADMYYSGRRPNGIYVPRFRNLGDAATKRSDYLRGFGYQGGASRPGWDRDLTRPGQDPSGPRGFGAARKAALSQPGPWIIGLGGFGEILPYEDNRITLNRDKTDEFGLPTLSMNVTIRENELAMRRDMQTAAAEMLEAAGFKNVEGRDGGYAPGLGIHEMGTARMGRDPKTSVLNAHNQVHECKNVYVTDGAAMTSASCVNPSLTYMALTARAADHAVQARKRGDL
GC_00002486	Caulobacter vibrioides NA1000	13	14	2	0	0.930578	0.891054	0.910388					COG2303	Non-phosphorylated Entner-Doudoroff pathway	COG2303	Choline dehydrogenase or related flavoprotein (BetA) (PDB:1B4V)	I|R	Lipid transport and metabolism|General function prediction only			MANLNGRARRKNTYDAIVVGSGITGGIAAKELTEKGLKVLVLERGPMVRHLEDYPTAMLDPWQSKYPQGKLPEAELNAHYKVQRRTGYTMTEQTQHFFVRDDEHPYTEENRFDWIRGYHVGGRSLTWGRQSYRHSPIDFEANAREGIAVDWPIRYEDLAPWYEHVERFIGVSGQAEGLPHFPDGHYQPPMELNCVEKAFKARSEARFPERRVTIGRTAHLTDPTEEQLALGRTKCQYRNLCIRGCPFGAYYSSNSGGLIAAERTGNLVIRPNSIVTELIYDERAGRASGVRILDAETRKDEEFHADVIFLCASALNSAWIMMNSTSSRFPNGFGNASDQLGRNVMDHHLGAGATGQAPEFADMYFSGRRPNGIYVPRFRNLGDAASKRSDYLRGFGYQGGAGRATWERDR---GQGG---RGFGAARKAALSQPGPWTMGLSGFGEMLPYADNRVTLNRDVEDKFGLPTLTMNVTMRDNEMAMRRDMQAAAAEMLEAAGFQNVRAHDNGFAPGLGIHEMGTARMGRDPKTSVLNAHNQVHECKNVYVTDGAAMASASCVNPSLTYMALTARAADHAVRARKRGEL\	MANLNGRARRKNTYDAIVVGSGITGGIAAKELTEKGLKVLVLERGPMVRHLEDYPTAMLDPWQSKYPQGKLPEAELNAHYKVQRRTGYTMTEQTQHFFVRDDEHPYTEENRFDWIRGYHVGGRSLTWGRQSYRHSPIDFEANAREGIAVDWPIRYEDLAPWYEHVERFIGVSGQAEGLPHFPDGHYQPPMELNCVEKAFKARSEARFPERRVTIGRTAHLTDPTEEQLALGRTKCQYRNLCIRGCPFGAYYSSNSGGLIAAERTGNLVIRPNSIVTELIYDERAGRASGVRILDAETRKDEEFHADVIFLCASALNSAWIMMNSTSSRFPNGFGNASDQLGRNVMDHHLGAGATGQAPEFADMYFSGRRPNGIYVPRFRNLGDAASKRSDYLRGFGYQGGAGRATWERDRGQGGRGFGAARKAALSQPGPWTMGLSGFGEMLPYADNRVTLNRDVEDKFGLPTLTMNVTMRDNEMAMRRDMQAAAAEMLEAAGFQNVRAHDNGFAPGLGIHEMGTARMGRDPKTSVLNAHNQVHECKNVYVTDGAAMASASCVNPSLTYMALTARAADHAVRARKRGEL
GC_00002486	Caulobacter segnis ATCC21756	13	14	2	0	0.930578	0.891054	0.910388					COG2303	Non-phosphorylated Entner-Doudoroff pathway	COG2303	Choline dehydrogenase or related flavoprotein (BetA) (PDB:1B4V)	I|R	Lipid transport and metabolism|General function prediction only			MANLNGRARRKNTYDAIVVGSGITGGIAAKELTEKGLKVLVLERGRMVRHLEDYPTATLDPWQTKYPQGQLPPDELAERYKVQRRTGYTMTEYTQHFFVRDDTNPYTETNRFDWIRGYHVGGRSLTWGRQSYRHSPIDFEANAREGVAVDWPIRYEDLAPWYDHVERFIGVSGQAEGLPQLPDGVYQPPMEMNCVEKAFKAKSEARFPERRITMGRTAHLTDPTEEQLSLGRTKCQYRNMCMRGCPFGGYYSSNSGGLVAAERTGNLVIRTNSIVTELIYDEKAGRASGVRILDTTTRKDEEFYADVVFLCASALNSAWVMMNSTSSRFPNGFGNGSDQLGRNVMDHHLGVGASGEAAEFADMYYSGRRPNGIYVPRFRNLGDEATKRSDYLRGFGYQGGASRPGWERDL---KRGG---RGFGAERKAALSQPGPWNIGLGGFGEILPYEDNRVTLNRDLKDEFGLPTLTMNVTMRENELAMRKDMQAAAVEMLEAAGFKNVRGYDNGFAPGLGIHEMGTARMGRDPKTSVLNAHNQVHECKNVYVTDGAAMTSASCVNPSLTYMALTARAADHAVKARKRGDL\	MANLNGRARRKNTYDAIVVGSGITGGIAAKELTEKGLKVLVLERGRMVRHLEDYPTATLDPWQTKYPQGQLPPDELAERYKVQRRTGYTMTEYTQHFFVRDDTNPYTETNRFDWIRGYHVGGRSLTWGRQSYRHSPIDFEANAREGVAVDWPIRYEDLAPWYDHVERFIGVSGQAEGLPQLPDGVYQPPMEMNCVEKAFKAKSEARFPERRITMGRTAHLTDPTEEQLSLGRTKCQYRNMCMRGCPFGGYYSSNSGGLVAAERTGNLVIRTNSIVTELIYDEKAGRASGVRILDTTTRKDEEFYADVVFLCASALNSAWVMMNSTSSRFPNGFGNGSDQLGRNVMDHHLGVGASGEAAEFADMYYSGRRPNGIYVPRFRNLGDEATKRSDYLRGFGYQGGASRPGWERDLKRGGRGFGAERKAALSQPGPWNIGLGGFGEILPYEDNRVTLNRDLKDEFGLPTLTMNVTMRENELAMRKDMQAAAVEMLEAAGFKNVRGYDNGFAPGLGIHEMGTARMGRDPKTSVLNAHNQVHECKNVYVTDGAAMTSASCVNPSLTYMALTARAADHAVKARKRGDL
GC_00002486	Caulobacter segnis CBR1	13	14	2	0	0.930578	0.891054	0.910388					COG2303	Non-phosphorylated Entner-Doudoroff pathway	COG2303	Choline dehydrogenase or related flavoprotein (BetA) (PDB:1B4V)	I|R	Lipid transport and metabolism|General function prediction only			MANLNGRARRKNTYDAIVVGSGITGGIAAKELTQKGLKVLVLERGRMVRHLEDYPTAVLDPWQTKYPQGQLPQAELAAHYPVQRRTNYTMTEYTQHFFVRDDENPYSEESRFDWIRGYHVGGRSLTWGRQSYRHSPIDFEANGREGIGVDWPIRYEDLAPWYEHVERFIGVSGQREGLAHFPDGHYQPPMEMNCVEKAFKAKSEARFPERRVSIGRAAHLTEPTEEQLSLGRTKCQFRNMCIRGCPFGGYYSSNSGGLVAAERTGNMVIRPNSIVTELIYDEKAGKATGVRILDAETKKDEEFYADVVFLCASAFNSTWIMMNSTSSRFPNGFGNASDQLGRNVMDHHLGVGATGEAPEFADMYYSGRRPNGIYVPRFRNLGDAATKRSDYLRGFGYQGGAYRAGWDRDLGNRAQGA---KGFGASRKAALSQPGPWTMGLGGFGEILPYEDNRVTLNRDVKDAFGLPTLTFNVTIRENEIAMRRDMQNAAAEMLEAAGFKNVQGKDGGYAPGLGIHEMGTARMGRDPKTSVLNAHNQVHECKNVYVTDGAAMTSASCVNPSLTYMALTARAADHAVKARKRGDL\	MANLNGRARRKNTYDAIVVGSGITGGIAAKELTQKGLKVLVLERGRMVRHLEDYPTAVLDPWQTKYPQGQLPQAELAAHYPVQRRTNYTMTEYTQHFFVRDDENPYSEESRFDWIRGYHVGGRSLTWGRQSYRHSPIDFEANGREGIGVDWPIRYEDLAPWYEHVERFIGVSGQREGLAHFPDGHYQPPMEMNCVEKAFKAKSEARFPERRVSIGRAAHLTEPTEEQLSLGRTKCQFRNMCIRGCPFGGYYSSNSGGLVAAERTGNMVIRPNSIVTELIYDEKAGKATGVRILDAETKKDEEFYADVVFLCASAFNSTWIMMNSTSSRFPNGFGNASDQLGRNVMDHHLGVGATGEAPEFADMYYSGRRPNGIYVPRFRNLGDAATKRSDYLRGFGYQGGAYRAGWDRDLGNRAQGAKGFGASRKAALSQPGPWTMGLGGFGEILPYEDNRVTLNRDVKDAFGLPTLTFNVTIRENEIAMRRDMQNAAAEMLEAAGFKNVQGKDGGYAPGLGIHEMGTARMGRDPKTSVLNAHNQVHECKNVYVTDGAAMTSASCVNPSLTYMALTARAADHAVKARKRGDL
GC_00002486	Caulobacter segnis RL271	13	14	2	0	0.930578	0.891054	0.910388					COG2303	Non-phosphorylated Entner-Doudoroff pathway	COG2303	Choline dehydrogenase or related flavoprotein (BetA) (PDB:1B4V)	I|R	Lipid transport and metabolism|General function prediction only			MANLNGRARRKNTYDAIVVGSGITGGMAAKELTQKGLKVLVLERGRMVRHLEDYPTAVLDPWQTKYPQGQLPQAELAAHYPVQRRTNYTMTEYTQHFFVRDDENPYSEENRFDWIRGYHVGGRSLTWGRQSYRHSPIDFEANGREGIGVDWPIRYEDLAPWYEHVERFIGVSGQHEGLAHFPDGHYQPPMEMNCVEKAFKAKSEARFPERRVSIGRAAHLTEPTEEQLSLGRTKCQFRNMCIRGCPFGGYYSSNSGGLVAAERTGNLVIRPNSIVTELIYDEKAGKATGVRILDAETKKDEEFHADVIFLCASAFNSTWIMMNSTSSRFPNGFGNASDQLGRNVMDHHLGVGASGEAPEFADMYYSGRRPNGIYVPRFRNLGDAATKRSDYLRGFGYQGGASRAGWDRDLGNRAQGA---KGFGAGRKGALTQPGPWTMGLGGFGEILPYEDNRITLNREMKDAFGLPTLTFNVTIRENEIAMRRDMQTAAAEMLEAAGFKNVQGRDSGYAPGLGIHEMGTARMGRDPKTSVLNAHNQVHECKNVYVTDGAAMTSASCVNPSLTYMALTARAADHAVQARKRGDL\	MANLNGRARRKNTYDAIVVGSGITGGMAAKELTQKGLKVLVLERGRMVRHLEDYPTAVLDPWQTKYPQGQLPQAELAAHYPVQRRTNYTMTEYTQHFFVRDDENPYSEENRFDWIRGYHVGGRSLTWGRQSYRHSPIDFEANGREGIGVDWPIRYEDLAPWYEHVERFIGVSGQHEGLAHFPDGHYQPPMEMNCVEKAFKAKSEARFPERRVSIGRAAHLTEPTEEQLSLGRTKCQFRNMCIRGCPFGGYYSSNSGGLVAAERTGNLVIRPNSIVTELIYDEKAGKATGVRILDAETKKDEEFHADVIFLCASAFNSTWIMMNSTSSRFPNGFGNASDQLGRNVMDHHLGVGASGEAPEFADMYYSGRRPNGIYVPRFRNLGDAATKRSDYLRGFGYQGGASRAGWDRDLGNRAQGAKGFGAGRKGALTQPGPWTMGLGGFGEILPYEDNRITLNREMKDAFGLPTLTFNVTIRENEIAMRRDMQTAAAEMLEAAGFKNVQGRDSGYAPGLGIHEMGTARMGRDPKTSVLNAHNQVHECKNVYVTDGAAMTSASCVNPSLTYMALTARAADHAVQARKRGDL
GC_00002486	Caulobacter sp. X	13	14	2	0	0.930578	0.891054	0.910388					COG2303	Non-phosphorylated Entner-Doudoroff pathway	COG2303	Choline dehydrogenase or related flavoprotein (BetA) (PDB:1B4V)	I|R	Lipid transport and metabolism|General function prediction only			MANLNGRARRKNTYDAIVVGSGITGGIAAKELTEKGLKVLVLERGRMVRHLEDYPTATLDPWQTKYPQGQLPPDELSARYPVQRRTGYTMTEYTQHFFVRDDTNPYTETNRFDWIRGYHVGGRSLTWGRQSYRHSPIDFEANAREGIAVDWPIRYEDLAPWYDHVERFIGVSGQAEGLPQLPDGVYQPPMEMNCVEKAFKTRSEARFPERRITMGRTAHLTAPTEEQLSLGRTKCQYRNMCIRGCPFGGYYSSNSGGLVAAERTGNLVIRPNSIVTELIYDEKAGRASGVRILDATTRKDEEFYADVVFLCASALNSAWIMMNSTSSRFPNGFGNGSDQLGRNVMDHHLGVGASGEAPEFADMYYSGRRPNGIYVPRFRNLGDAATKRSDYLRGFGYQGGASRPGWERDL---KKGG---RGFGAERKAALTQPGPWSMGLGGFGEILPYEDNRVTLNRDVKDEFGLPTLTMNVTMRENELAMRKDMQNAAAEMLEAAGFKNVRGYDGGYAPGLGIHEMGTARMGRDPKTSVLNAHNQVHECKNVYVTDGAAMTSASCVNPSLTYMALTARAADHAVKARKRGDL\	MANLNGRARRKNTYDAIVVGSGITGGIAAKELTEKGLKVLVLERGRMVRHLEDYPTATLDPWQTKYPQGQLPPDELSARYPVQRRTGYTMTEYTQHFFVRDDTNPYTETNRFDWIRGYHVGGRSLTWGRQSYRHSPIDFEANAREGIAVDWPIRYEDLAPWYDHVERFIGVSGQAEGLPQLPDGVYQPPMEMNCVEKAFKTRSEARFPERRITMGRTAHLTAPTEEQLSLGRTKCQYRNMCIRGCPFGGYYSSNSGGLVAAERTGNLVIRPNSIVTELIYDEKAGRASGVRILDATTRKDEEFYADVVFLCASALNSAWIMMNSTSSRFPNGFGNGSDQLGRNVMDHHLGVGASGEAPEFADMYYSGRRPNGIYVPRFRNLGDAATKRSDYLRGFGYQGGASRPGWERDLKKGGRGFGAERKAALTQPGPWSMGLGGFGEILPYEDNRVTLNRDVKDEFGLPTLTMNVTMRENELAMRKDMQNAAAEMLEAAGFKNVRGYDGGYAPGLGIHEMGTARMGRDPKTSVLNAHNQVHECKNVYVTDGAAMTSASCVNPSLTYMALTARAADHAVKARKRGDL
GC_00002487	Caulobacter sp. BP25	14	14	1	0	0.778476	0.90885	0.838626							COG3795	5-chloro-2-hydroxyhydroquinone dehydrochlorinase TtfG, YCII superfamily (YCII) (PDB:1S7I) (PUBMED:23955343)	Q	Secondary metabolites biosynthesis, transport and catabolism			----------MQYALLLYENEAIYA-EADAPSLEAIITAHQALASELAAEGVLRGGQGLKSSDTATTLRRSRGGDTLHDGPYAEAREQLGGFYLIEVPDLDAALAIAKRIPFAGDGSVEVRPVIDED-\	MQYALLLYENEAIYAEADAPSLEAIITAHQALASELAAEGVLRGGQGLKSSDTATTLRRSRGGDTLHDGPYAEAREQLGGFYLIEVPDLDAALAIAKRIPFAGDGSVEVRPVIDED
GC_00002487	Caulobacter vibrioides CB1	14	14	1	0	0.778476	0.90885	0.838626							COG3795	5-chloro-2-hydroxyhydroquinone dehydrochlorinase TtfG, YCII superfamily (YCII) (PDB:1S7I) (PUBMED:23955343)	Q	Secondary metabolites biosynthesis, transport and catabolism			MIARQREK-TMQYALLLYENEAVYA-EEGAMSLEAIIAAHNAFAADLAQQGVLRGGQGLKSSDTATTLRKSRGAETLHDGPYAEAREQLGGFYVIDVPDLDAALAIAKRIPFAGDGAVEVRPIIDED-\	MIARQREKTMQYALLLYENEAVYAEEGAMSLEAIIAAHNAFAADLAQQGVLRGGQGLKSSDTATTLRKSRGAETLHDGPYAEAREQLGGFYVIDVPDLDAALAIAKRIPFAGDGAVEVRPIIDED
GC_00002487	Caulobacter vibrioides CB13b1a	14	14	1	0	0.778476	0.90885	0.838626							COG3795	5-chloro-2-hydroxyhydroquinone dehydrochlorinase TtfG, YCII superfamily (YCII) (PDB:1S7I) (PUBMED:23955343)	Q	Secondary metabolites biosynthesis, transport and catabolism			----------MQYALLLYENEAVYA-EEGAMSLEAIIAAHGALAAELAEQGVLRGGQGLKSSDTATTLRKSRGVDTLHDGPYAEAREQLGGFYVIEVPDLDAALAIAKRIPFAGDGAVEVRPIIDED-\	MQYALLLYENEAVYAEEGAMSLEAIIAAHGALAAELAEQGVLRGGQGLKSSDTATTLRKSRGVDTLHDGPYAEAREQLGGFYVIEVPDLDAALAIAKRIPFAGDGAVEVRPIIDED
GC_00002487	Caulobacter vibrioides CB15	14	14	1	0	0.778476	0.90885	0.838626							COG3795	5-chloro-2-hydroxyhydroquinone dehydrochlorinase TtfG, YCII superfamily (YCII) (PDB:1S7I) (PUBMED:23955343)	Q	Secondary metabolites biosynthesis, transport and catabolism			MIARQREK-TMQYALLLYENEAVYA-EEGAMSLEAIIAAHNAFAADLAQQGVLRGGQGLKSSDTATTLRKSRGAETLHDGPYAEAREQLGGFYVIDVPDLDAALAIAKRIPFAGDGAVEVRPIIDED-\	MIARQREKTMQYALLLYENEAVYAEEGAMSLEAIIAAHNAFAADLAQQGVLRGGQGLKSSDTATTLRKSRGAETLHDGPYAEAREQLGGFYVIDVPDLDAALAIAKRIPFAGDGAVEVRPIIDED
GC_00002487	Caulobacter vibrioides CB2	14	14	1	0	0.778476	0.90885	0.838626							COG3795	5-chloro-2-hydroxyhydroquinone dehydrochlorinase TtfG, YCII superfamily (YCII) (PDB:1S7I) (PUBMED:23955343)	Q	Secondary metabolites biosynthesis, transport and catabolism			MIARQREK-TMQYALLLYENEAVYA-EEGAMSLEAIIAAHNAFAADLAQQGVLRGGQGLKSSDTATTLRKSRGAETLHDGPYAEAREQLGGFYVIDVPDLDAALAIAKRIPFAGDGAVEVRPIIDED-\	MIARQREKTMQYALLLYENEAVYAEEGAMSLEAIIAAHNAFAADLAQQGVLRGGQGLKSSDTATTLRKSRGAETLHDGPYAEAREQLGGFYVIDVPDLDAALAIAKRIPFAGDGAVEVRPIIDED
GC_00002487	Caulobacter flavus RHGG3	14	14	1	0	0.778476	0.90885	0.838626							COG3795	5-chloro-2-hydroxyhydroquinone dehydrochlorinase TtfG, YCII superfamily (YCII) (PDB:1S7I) (PUBMED:23955343)	Q	Secondary metabolites biosynthesis, transport and catabolism			----------MRYVLLIYEDEAASS---------SLAPVRRTFAAALATAGILRGQAALKRPDTATTLRRD---SPLHDGPHAETGEPLAGLYLIEARDLDTALAWARRLPL-GDGAVEVRPLAEAA-\	MRYVLLIYEDEAASSSLAPVRRTFAAALATAGILRGQAALKRPDTATTLRRDSPLHDGPHAETGEPLAGLYLIEARDLDTALAWARRLPLGDGAVEVRPLAEAA
GC_00002487	Caulobacter sp. FWC26	14	14	1	0	0.778476	0.90885	0.838626							COG3795	5-chloro-2-hydroxyhydroquinone dehydrochlorinase TtfG, YCII superfamily (YCII) (PDB:1S7I) (PUBMED:23955343)	Q	Secondary metabolites biosynthesis, transport and catabolism			MVARQWEK-TMQYALLLYENEAVYA-EDGATSLEAIIAAHGALAAELAEQGVLRGGQGLKSSDTATTLRKARGVDTLHDGPYAEAREQLGGFYVIEVPDLDAALAIARRIPFAGDGAVEVRPIIDED-\	MVARQWEKTMQYALLLYENEAVYAEDGATSLEAIIAAHGALAAELAEQGVLRGGQGLKSSDTATTLRKARGVDTLHDGPYAEAREQLGGFYVIEVPDLDAALAIARRIPFAGDGAVEVRPIIDED
GC_00002487	Caulobacter rhizosphaerae KCTC 52515	14	14	1	0	0.778476	0.90885	0.838626							COG3795	5-chloro-2-hydroxyhydroquinone dehydrochlorinase TtfG, YCII superfamily (YCII) (PDB:1S7I) (PUBMED:23955343)	Q	Secondary metabolites biosynthesis, transport and catabolism	K09780	uncharacterized protein	----------MQYALLIYEDETAYR-DENGRAWQEIIVQHQAFAAELVEKGLLRGGAGLKTTNTATTVRRAGGQCGLHDGPFAESKEQLGGFYLIEAADLDEALAWARKLPLAGEGSVEVRPVIEGTT\	MQYALLIYEDETAYRDENGRAWQEIIVQHQAFAAELVEKGLLRGGAGLKTTNTATTVRRAGGQCGLHDGPFAESKEQLGGFYLIEAADLDEALAWARKLPLAGEGSVEVRPVIEGTT
GC_00002487	Caulobacter vibrioides NA1000	14	14	1	0	0.778476	0.90885	0.838626							COG3795	5-chloro-2-hydroxyhydroquinone dehydrochlorinase TtfG, YCII superfamily (YCII) (PDB:1S7I) (PUBMED:23955343)	Q	Secondary metabolites biosynthesis, transport and catabolism			MIARQREK-TMQYALLLYENEAVYA-EEGAMSLEAIIAAHNAFAADLAQQGVLRGGQGLKSSDTATTLRKSRGAETLHDGPYAEAREQLGGFYVIDVPDLDAALAIAKRIPFAGDGAVEVRPIIDED-\	MIARQREKTMQYALLLYENEAVYAEEGAMSLEAIIAAHNAFAADLAQQGVLRGGQGLKSSDTATTLRKSRGAETLHDGPYAEAREQLGGFYVIDVPDLDAALAIAKRIPFAGDGAVEVRPIIDED
GC_00002487	Caulobacter sp. S6	14	14	1	0	0.778476	0.90885	0.838626							COG3795	5-chloro-2-hydroxyhydroquinone dehydrochlorinase TtfG, YCII superfamily (YCII) (PDB:1S7I) (PUBMED:23955343)	Q	Secondary metabolites biosynthesis, transport and catabolism			----------MQYALLIYQNEVAAGLEPGNPALNAIVARHMAFSSELGTKRI--GGSGLKTTASATTVRTQNGARSVHDGPFAETREQLGGFYLIDAADLDEAIEIAGKVPLAGDGAIEIRPLLGAG-\	MQYALLIYQNEVAAGLEPGNPALNAIVARHMAFSSELGTKRIGGSGLKTTASATTVRTQNGARSVHDGPFAETREQLGGFYLIDAADLDEAIEIAGKVPLAGDGAIEIRPLLGAG
GC_00002487	Caulobacter segnis ATCC21756	14	14	1	0	0.778476	0.90885	0.838626							COG3795	5-chloro-2-hydroxyhydroquinone dehydrochlorinase TtfG, YCII superfamily (YCII) (PDB:1S7I) (PUBMED:23955343)	Q	Secondary metabolites biosynthesis, transport and catabolism			----------MQYALLIFEDENAFR-DTHGRAWEDILAAHGAFAGELAAKGILKGGAGLKTSDTATTARKTGGQYALHDGPYAEAREQLGGFYIVEAASLDEALALAKRVPLAGDGSVEVRPLIDED-\	MQYALLIFEDENAFRDTHGRAWEDILAAHGAFAGELAAKGILKGGAGLKTSDTATTARKTGGQYALHDGPYAEAREQLGGFYIVEAASLDEALALAKRVPLAGDGSVEVRPLIDED
GC_00002487	Caulobacter segnis CBR1	14	14	1	0	0.778476	0.90885	0.838626							COG3795	5-chloro-2-hydroxyhydroquinone dehydrochlorinase TtfG, YCII superfamily (YCII) (PDB:1S7I) (PUBMED:23955343)	Q	Secondary metabolites biosynthesis, transport and catabolism			----------MQYALLIYENEDLYR-TGEGRALDDIIAAHQALAGELAARGILKGGSGLKTADTATTVRKTGGQHALHDGPYAEAREQLGGFYLVEVPDLDAALAIARRVPLAGDGAVEVRPVIDED-\	MQYALLIYENEDLYRTGEGRALDDIIAAHQALAGELAARGILKGGSGLKTADTATTVRKTGGQHALHDGPYAEAREQLGGFYLVEVPDLDAALAIARRVPLAGDGAVEVRPVIDED
GC_00002487	Caulobacter segnis RL271	14	14	1	0	0.778476	0.90885	0.838626							COG3795	5-chloro-2-hydroxyhydroquinone dehydrochlorinase TtfG, YCII superfamily (YCII) (PDB:1S7I) (PUBMED:23955343)	Q	Secondary metabolites biosynthesis, transport and catabolism			----------MQYALLIYENEDLYR-TGEGRALDGIIAAHQALAGELAAQGILKGGSGLKTVDTATTVRKTGGQHALHDGPYAEAREQLGGFYLVEVPDLDAALAIARRIPLAGDGAVEVRPVIDED-\	MQYALLIYENEDLYRTGEGRALDGIIAAHQALAGELAAQGILKGGSGLKTVDTATTVRKTGGQHALHDGPYAEAREQLGGFYLVEVPDLDAALAIARRIPLAGDGAVEVRPVIDED
GC_00002487	Caulobacter sp. X	14	14	1	0	0.778476	0.90885	0.838626							COG3795	5-chloro-2-hydroxyhydroquinone dehydrochlorinase TtfG, YCII superfamily (YCII) (PDB:1S7I) (PUBMED:23955343)	Q	Secondary metabolites biosynthesis, transport and catabolism	K09780	uncharacterized protein	MVAGSPGAIAMKYALLIFEDENAFR-DERGRAWEEILAAHGAFAGELASKGILKGGAGLKTSDTATSVRKTSGQYALHDGPYAEAREQLGGFYIVEVDSLDEALALAKRVPLAGDGSVEVRPLIDED-\	MVAGSPGAIAMKYALLIFEDENAFRDERGRAWEEILAAHGAFAGELASKGILKGGAGLKTSDTATSVRKTSGQYALHDGPYAEAREQLGGFYIVEVDSLDEALALAKRVPLAGDGSVEVRPLIDED
GC_00002488	Caulobacter sp. BP25	14	14	1	0	0.799155	0.93294	0.860881													------M-TELTPYQKEAIGRATYMRQDIMSFRNTWPALNSAE-ILPPITWSELERQLMSLSATPDGAAMVHDLVAATRKQASFKPSELVMREILCIASAVMDETFP--LDSSSPDSEADDLTI\	MTELTPYQKEAIGRATYMRQDIMSFRNTWPALNSAEILPPITWSELERQLMSLSATPDGAAMVHDLVAATRKQASFKPSELVMREILCIASAVMDETFPLDSSSPDSEADDLTI
GC_00002488	Caulobacter vibrioides CB1	14	14	1	0	0.799155	0.93294	0.860881													MTQQTPH-TDLTPRQKDAIGRAAHLRREVMSFQQDWPRLNSAD-LLPPITWSELERQLSSLSATPVGASMVHDLVAATRKQATFKPTELLVREILCIASAVMDETFP--PDSSSSDSEAEDLTI\	MTQQTPHTDLTPRQKDAIGRAAHLRREVMSFQQDWPRLNSADLLPPITWSELERQLSSLSATPVGASMVHDLVAATRKQATFKPTELLVREILCIASAVMDETFPPDSSSSDSEAEDLTI
GC_00002488	Caulobacter vibrioides CB13b1a	14	14	1	0	0.799155	0.93294	0.860881													MNASTPH-PELTPHQKDAIGRAAHLRREVASFHQDWPRLNSAD-LLPPITWSELERQLSSLSATAAGAAMVHDLVAATRKQARFKPSELVVRELLCIASAVMDETFS--PDISSPDSETEDPTP\	MNASTPHPELTPHQKDAIGRAAHLRREVASFHQDWPRLNSADLLPPITWSELERQLSSLSATAAGAAMVHDLVAATRKQARFKPSELVVRELLCIASAVMDETFSPDISSPDSETEDPTP
GC_00002488	Caulobacter vibrioides CB15	14	14	1	0	0.799155	0.93294	0.860881													MTQQTPH-TDLTPRQKDAIGRAAHLRREVMSFQQDWPRLNSAD-LLPPITWSELERQLSSLSATPVGASMVHDLVAATRKQATFKPTELLVREILCIASAVMDETFP--PDSSSSDSEAEDLTI\	MTQQTPHTDLTPRQKDAIGRAAHLRREVMSFQQDWPRLNSADLLPPITWSELERQLSSLSATPVGASMVHDLVAATRKQATFKPTELLVREILCIASAVMDETFPPDSSSSDSEAEDLTI
GC_00002488	Caulobacter vibrioides CB2	14	14	1	0	0.799155	0.93294	0.860881													MTQQTPH-TDLTPRQKDAIGRAAHLRREVMSFQQDWPRLNSAD-LLPPITWSELERQLSSLSATPVGASMVHDLVAATRKQATFKPTELLVREILCIASAVMDETFP--PDSSSSDSEAEDLTI\	MTQQTPHTDLTPRQKDAIGRAAHLRREVMSFQQDWPRLNSADLLPPITWSELERQLSSLSATPVGASMVHDLVAATRKQATFKPTELLVREILCIASAVMDETFPPDSSSSDSEAEDLTI
GC_00002488	Caulobacter sp. FWC26	14	14	1	0	0.799155	0.93294	0.860881													MTPSSPH-SDLTPRQKDAIGKAAHLRREVISFQQDWPRLNSAE-LLPPITWSELERQLSSLSATPAGAAMVHDLVSATRKQAPFKPSELVVREILCIASAVMDETFP--PDFSSPDSEAEDLIS\	MTPSSPHSDLTPRQKDAIGKAAHLRREVISFQQDWPRLNSAELLPPITWSELERQLSSLSATPAGAAMVHDLVSATRKQAPFKPSELVVREILCIASAVMDETFPPDFSSPDSEAEDLIS
GC_00002488	Caulobacter soli Ji-3-8	14	14	1	0	0.799155	0.93294	0.860881													------M-PPITHAQKTAIDQALSLRRDALNFHEAWPTLNSQDEAVPPFTWTELERQLASLAATAQSALMASDLVSATRKQASFKPPEMVLREILCVAGALMDESFV--PSGRSEIGEA--PMT\	MPPITHAQKTAIDQALSLRRDALNFHEAWPTLNSQDEAVPPFTWTELERQLASLAATAQSALMASDLVSATRKQASFKPPEMVLREILCVAGALMDESFVPSGRSEIGEAPMT
GC_00002488	Caulobacter rhizosphaerae KCTC 52515	14	14	1	0	0.799155	0.93294	0.860881													------M-PPLTDSQKDAINQAIGLRRDALNFHKAWPTLNSQDDLAPPFTWTELERQLASLAATAQNALMASDLVSATRKQASFKPPEMVLREILCVAGALMDESFL--PSGRSDLGEA--PMT\	MPPLTDSQKDAINQAIGLRRDALNFHKAWPTLNSQDDLAPPFTWTELERQLASLAATAQNALMASDLVSATRKQASFKPPEMVLREILCVAGALMDESFLPSGRSDLGEAPMT
GC_00002488	Caulobacter vibrioides NA1000	14	14	1	0	0.799155	0.93294	0.860881													MTQQTPH-TDLTPRQKDAIGRAAHLRREVMSFQQDWPRLNSAD-LLPPITWSELERQLSSLSATPVGASMVHDLVAATRKQATFKPTELLVREILCIASAVMDETFP--PDSSSSDSEAEDLTI\	MTQQTPHTDLTPRQKDAIGRAAHLRREVMSFQQDWPRLNSADLLPPITWSELERQLSSLSATPVGASMVHDLVAATRKQATFKPTELLVREILCIASAVMDETFPPDSSSSDSEAEDLTI
GC_00002488	Caulobacter vibrioides OR37	14	14	1	0	0.799155	0.93294	0.860881													------M-QELTPYQKDAIGRVTHIRQDVINFQNDWPRLNTAE-LLPPITWGELERQLTSLSVSPTGAAMVRDLVEATRKQAPFKPSELVLREILCIASAVMDETFLSDSDSSSPDLDGVDLID\	MQELTPYQKDAIGRVTHIRQDVINFQNDWPRLNTAELLPPITWGELERQLTSLSVSPTGAAMVRDLVEATRKQAPFKPSELVLREILCIASAVMDETFLSDSDSSSPDLDGVDLID
GC_00002488	Caulobacter segnis ATCC21756	14	14	1	0	0.799155	0.93294	0.860881													------M-TELTPYQKEAIGRATYMRQDIMSFRNSWPALNSAE-ALPPITWSELERQLMSLSATPDGAAMVHDLVAATRKQASFKPSELVMREILCIASAVMDETFP--LDSSSSDSEMDDLTI\	MTELTPYQKEAIGRATYMRQDIMSFRNSWPALNSAEALPPITWSELERQLMSLSATPDGAAMVHDLVAATRKQASFKPSELVMREILCIASAVMDETFPLDSSSSDSEMDDLTI
GC_00002488	Caulobacter segnis CBR1	14	14	1	0	0.799155	0.93294	0.860881													MNDLTPHQNELTPHQKDAIGRAAHLRREVSSFQDMWPRLNSAE-LLPPITWSELERQLQSLAVNPTAAAMVPDLVAATRKQASFKPHELVMREILCIASAVMDETFL--SDSLSSDLEEDDPIS\	MNDLTPHQNELTPHQKDAIGRAAHLRREVSSFQDMWPRLNSAELLPPITWSELERQLQSLAVNPTAAAMVPDLVAATRKQASFKPHELVMREILCIASAVMDETFLSDSLSSDLEEDDPIS
GC_00002488	Caulobacter segnis RL271	14	14	1	0	0.799155	0.93294	0.860881													MNDLSPHQNELTPHQKDAIGRAAHLRREVSSFQDMWPRLNSAE-LLPPITWSELERQLMNLALTPTAAAMVPDLVAATRKQASFKPNELVMREILCIASAVMDETFL--SDSSSSDLEEDDPII\	MNDLSPHQNELTPHQKDAIGRAAHLRREVSSFQDMWPRLNSAELLPPITWSELERQLMNLALTPTAAAMVPDLVAATRKQASFKPNELVMREILCIASAVMDETFLSDSSSSDLEEDDPII
GC_00002488	Caulobacter sp. X	14	14	1	0	0.799155	0.93294	0.860881													------M-TELTPYQKEAIGRATYMRQDIMSFRNSWPALNSAE-LLPPITWSELERQLMSLSATPDGAAMVHDLVAATRKQASFKPSELVMREILCIASAVMDETFP--SDFSSSDSELDDLTI\	MTELTPYQKEAIGRATYMRQDIMSFRNSWPALNSAELLPPITWSELERQLMSLSATPDGAAMVHDLVAATRKQASFKPSELVMREILCIASAVMDETFPSDFSSSDSELDDLTI
GC_00002489	Caulobacter sp. BP25	14	14	1	0	0.81309	0.924667	0.865297					COG1595	RNA polymerase	COG1595	DNA-directed RNA polymerase specialized sigma subunit, sigma24 family (RpoE) (PDB:2Q1Z)	K	Transcription	K03088	RNA polymerase sigma-70 factor, ECF subfamily	--MHATQAAHHHPRNR-AVTTSRDFDDCVLRIAADRDREAFATLFDHYAPRVKALLMRSGSPAAAAEELAQETLLSVWRKAHLFNPERASSAAWIFTIARNLRIDSLRRGDASVYAADLSLAADEPAQPDAILSGAQDAELVRAAMRTLNPDQARAIEMAFFHEQTHTQISQALGVPLGTVKARIRFGMMKLRAFIERDVGGAA\	MHATQAAHHHPRNRAVTTSRDFDDCVLRIAADRDREAFATLFDHYAPRVKALLMRSGSPAAAAEELAQETLLSVWRKAHLFNPERASSAAWIFTIARNLRIDSLRRGDASVYAADLSLAADEPAQPDAILSGAQDAELVRAAMRTLNPDQARAIEMAFFHEQTHTQISQALGVPLGTVKARIRFGMMKLRAFIERDVGGAA
GC_00002489	Caulobacter vibrioides CB1	14	14	1	0	0.81309	0.924667	0.865297					COG1595	RNA polymerase	COG1595	DNA-directed RNA polymerase specialized sigma subunit, sigma24 family (RpoE) (PDB:2Q1Z)	K	Transcription	K03088	RNA polymerase sigma-70 factor, ECF subfamily	-----------------MSAAQYDGGALITRIAQSQDRAAFAELFAHYAPRVKTLLVRSGSTPSAAEELAQEVMLAVWRKAHYFDPKRASAAAWIFTIARNLRIDSLRRGSSALYAVDLNLGAEEPPQPDAILSGMQDAQIVRSAMQTLNPDQSQAIEMAFFQEQTHSQISEALGVPLGTVKARIRFGMMKLRAFIEREAGVAS\	MSAAQYDGGALITRIAQSQDRAAFAELFAHYAPRVKTLLVRSGSTPSAAEELAQEVMLAVWRKAHYFDPKRASAAAWIFTIARNLRIDSLRRGSSALYAVDLNLGAEEPPQPDAILSGMQDAQIVRSAMQTLNPDQSQAIEMAFFQEQTHSQISEALGVPLGTVKARIRFGMMKLRAFIEREAGVAS
GC_00002489	Caulobacter vibrioides CB13b1a	14	14	1	0	0.81309	0.924667	0.865297					COG1595	RNA polymerase	COG1595	DNA-directed RNA polymerase specialized sigma subunit, sigma24 family (RpoE) (PDB:2Q1Z)	K	Transcription	K03088	RNA polymerase sigma-70 factor, ECF subfamily	-----------------MSAAQYDGGALITRIAQSQDRAAFAELFAHYAPRVKTLLVRSGSTPSAAEELAQEVMLAVWRKAHYFDPKRASAAAWIFTIARNLRIDSLRRGSSALYAVDLNLGAEEPPQPDAILSGMQDAQIVRSAMQTLNPDQSQAIEMAFFQEQTHSQISEALGVPLGTVKARIRFGMMKLRAFIEREAGVAS\	MSAAQYDGGALITRIAQSQDRAAFAELFAHYAPRVKTLLVRSGSTPSAAEELAQEVMLAVWRKAHYFDPKRASAAAWIFTIARNLRIDSLRRGSSALYAVDLNLGAEEPPQPDAILSGMQDAQIVRSAMQTLNPDQSQAIEMAFFQEQTHSQISEALGVPLGTVKARIRFGMMKLRAFIEREAGVAS
GC_00002489	Caulobacter vibrioides CB15	14	14	1	0	0.81309	0.924667	0.865297					COG1595	RNA polymerase	COG1595	DNA-directed RNA polymerase specialized sigma subunit, sigma24 family (RpoE) (PDB:2Q1Z)	K	Transcription	K03088	RNA polymerase sigma-70 factor, ECF subfamily	-----------------MSAAQYDGGALITRIAQSQDRAAFAELFAHYAPRVKTLLVRSGSTPSAAEELAQEVMLAVWRKAHYFDPKRASAAAWIFTIARNLRIDSLRRGSSALYAVDLNLGAEEPPQPDAILSGMQDAQIVRSAMQTLNPDQSQAIEMAFFQEQTHSQISEALGVPLGTVKARIRFGMMKLRAFIEREAGVAS\	MSAAQYDGGALITRIAQSQDRAAFAELFAHYAPRVKTLLVRSGSTPSAAEELAQEVMLAVWRKAHYFDPKRASAAAWIFTIARNLRIDSLRRGSSALYAVDLNLGAEEPPQPDAILSGMQDAQIVRSAMQTLNPDQSQAIEMAFFQEQTHSQISEALGVPLGTVKARIRFGMMKLRAFIEREAGVAS
GC_00002489	Caulobacter vibrioides CB2	14	14	1	0	0.81309	0.924667	0.865297					COG1595	RNA polymerase	COG1595	DNA-directed RNA polymerase specialized sigma subunit, sigma24 family (RpoE) (PDB:2Q1Z)	K	Transcription	K03088	RNA polymerase sigma-70 factor, ECF subfamily	-----------------MNAAQGDGGALITRIAETQDRAAFAELFQHYAPRVKTLLVRSGSTPSAAEELAQEVMLAVWRKAHYFDPKRASAAAWIFTIARNLRIDSLRRGSSALYAVDLNLGAEEPPQPDAILSGMQDAQIVRSAMQTLNPDQSQAIEMAFFQEQTHSQISEALGVPLGTVKARIRFGMMKLRAFIEREAGVAS\	MNAAQGDGGALITRIAETQDRAAFAELFQHYAPRVKTLLVRSGSTPSAAEELAQEVMLAVWRKAHYFDPKRASAAAWIFTIARNLRIDSLRRGSSALYAVDLNLGAEEPPQPDAILSGMQDAQIVRSAMQTLNPDQSQAIEMAFFQEQTHSQISEALGVPLGTVKARIRFGMMKLRAFIEREAGVAS
GC_00002489	Caulobacter flavus RHGG3	14	14	1	0	0.81309	0.924667	0.865297					COG1595	RNA polymerase	COG1595	DNA-directed RNA polymerase specialized sigma subunit, sigma24 family (RpoE) (PDB:2Q1Z)	K	Transcription	K03088	RNA polymerase sigma-70 factor, ECF subfamily	------------------MSSPRALDDLVVRVGASRDREAFAGLFDHYAPRIKAMLMRGGASASAAEELAQETLLVVWRKAHLFDPARASAAAWMFTIARNLRIDHFRRGSVALHELDFHLDAEEPAQPDAILSGAQDAQRVRAAMLSLNADQAAAIEMAFFQEQTHTEISRTLGVPLGTVKARIRFGMMKLRACMERDRGDAS\	MSSPRALDDLVVRVGASRDREAFAGLFDHYAPRIKAMLMRGGASASAAEELAQETLLVVWRKAHLFDPARASAAAWMFTIARNLRIDHFRRGSVALHELDFHLDAEEPAQPDAILSGAQDAQRVRAAMLSLNADQAAAIEMAFFQEQTHTEISRTLGVPLGTVKARIRFGMMKLRACMERDRGDAS
GC_00002489	Caulobacter sp. FWC26	14	14	1	0	0.81309	0.924667	0.865297					COG1595	RNA polymerase	COG1595	DNA-directed RNA polymerase specialized sigma subunit, sigma24 family (RpoE) (PDB:2Q1Z)	K	Transcription	K03088	RNA polymerase sigma-70 factor, ECF subfamily	-----------------MSAAQCDGGALITRIAQAQDRAAFAELFAHYAPRVKTLLVRSGSTPSAAEELAQEVMLAVWRKAHYFDPKRASAAAWIFTIARNLRIDSLRRGSSALYAVDLNLGAEEPAQPDAILSGMQDAQIVRSAMRTLNPDQSQAIEMAFFQEQTHSQISEALGVPLGTVKARIRFGMMKLRAFIEREAGVAP\	MSAAQCDGGALITRIAQAQDRAAFAELFAHYAPRVKTLLVRSGSTPSAAEELAQEVMLAVWRKAHYFDPKRASAAAWIFTIARNLRIDSLRRGSSALYAVDLNLGAEEPAQPDAILSGMQDAQIVRSAMRTLNPDQSQAIEMAFFQEQTHSQISEALGVPLGTVKARIRFGMMKLRAFIEREAGVAP
GC_00002489	Caulobacter rhizosphaerae KCTC 52515	14	14	1	0	0.81309	0.924667	0.865297					COG1595	RNA polymerase	COG1595	DNA-directed RNA polymerase specialized sigma subunit, sigma24 family (RpoE) (PDB:2Q1Z)	K	Transcription	K03088	RNA polymerase sigma-70 factor, ECF subfamily	---------------M-VSQPPRDFRALIACIAQSQDRDAFVEVFNFYGPRIKALLVRSGTPPAAAEELAQEAMLTVWRKAAAYDPTRASVAAWIFTIARNLRSDALRRGSSALHAFDATFGTEAPAQPDAILSGAQDGACVRAAMRSLNPDQAQAIEMAFFQEQTHSQISHALGVPLGTVKARIRFGMMKLRAFVEREMRGQA\	MVSQPPRDFRALIACIAQSQDRDAFVEVFNFYGPRIKALLVRSGTPPAAAEELAQEAMLTVWRKAAAYDPTRASVAAWIFTIARNLRSDALRRGSSALHAFDATFGTEAPAQPDAILSGAQDGACVRAAMRSLNPDQAQAIEMAFFQEQTHSQISHALGVPLGTVKARIRFGMMKLRAFVEREMRGQA
GC_00002489	Caulobacter vibrioides NA1000	14	14	1	0	0.81309	0.924667	0.865297					COG1595	RNA polymerase	COG1595	DNA-directed RNA polymerase specialized sigma subunit, sigma24 family (RpoE) (PDB:2Q1Z)	K	Transcription	K03088	RNA polymerase sigma-70 factor, ECF subfamily	-----------------MSAAQYDGGALITRIAQSQDRAAFAELFAHYAPRVKTLLVRSGSTPSAAEELAQEVMLAVWRKAHYFDPKRASAAAWIFTIARNLRIDSLRRGSSALYAVDLNLGAEEPPQPDAILSGMQDAQIVRSAMQTLNPDQSQAIEMAFFQEQTHSQISEALGVPLGTVKARIRFGMMKLRAFIEREAGVAS\	MSAAQYDGGALITRIAQSQDRAAFAELFAHYAPRVKTLLVRSGSTPSAAEELAQEVMLAVWRKAHYFDPKRASAAAWIFTIARNLRIDSLRRGSSALYAVDLNLGAEEPPQPDAILSGMQDAQIVRSAMQTLNPDQSQAIEMAFFQEQTHSQISEALGVPLGTVKARIRFGMMKLRAFIEREAGVAS
GC_00002489	Caulobacter vibrioides OR37	14	14	1	0	0.81309	0.924667	0.865297					COG1595	RNA polymerase	COG1595	DNA-directed RNA polymerase specialized sigma subunit, sigma24 family (RpoE) (PDB:2Q1Z)	K	Transcription	K03088	RNA polymerase sigma-70 factor, ECF subfamily	MYANRHAEARRHGARS-VTSSARAYDGLLSRVAQTRDRAAFAELFEHYAPRVKTLLMRSGSTPSAAEELAQEAMLLVWRKAHMFDPARASAAAWIFTIARNLRIDNLRRGSSTLYELDPTFGMEEPQQPDAILCGAEDAQRIRAAMRTLNPEQALAIEMAFFQEQTHAQISQTLGVPLGTIKARIRFGMMKLRAFIERDAGASA\	MYANRHAEARRHGARSVTSSARAYDGLLSRVAQTRDRAAFAELFEHYAPRVKTLLMRSGSTPSAAEELAQEAMLLVWRKAHMFDPARASAAAWIFTIARNLRIDNLRRGSSTLYELDPTFGMEEPQQPDAILCGAEDAQRIRAAMRTLNPEQALAIEMAFFQEQTHAQISQTLGVPLGTIKARIRFGMMKLRAFIERDAGASA
GC_00002489	Caulobacter segnis ATCC21756	14	14	1	0	0.81309	0.924667	0.865297					COG1595	RNA polymerase	COG1595	DNA-directed RNA polymerase specialized sigma subunit, sigma24 family (RpoE) (PDB:2Q1Z)	K	Transcription	K03088	RNA polymerase sigma-70 factor, ECF subfamily	MDMHATQAAHPSSRNRAVTTTSRDFDDCVLRIAADRDRQAFATLFDHYAPRVKALLMRSGSPPAAAEELAQETLLSVWRKAHLFNPERASSAAWIFTIARNLRIDSLRRGDASVYAADLALAADEPEQPDAILSGAQDAELVRAAMRTLNPDQARAIEMAFFHEQTHTQISQALGVPLGTVKARIRFGMMKLRAFIERDGGGAA\	MDMHATQAAHPSSRNRAVTTTSRDFDDCVLRIAADRDRQAFATLFDHYAPRVKALLMRSGSPPAAAEELAQETLLSVWRKAHLFNPERASSAAWIFTIARNLRIDSLRRGDASVYAADLALAADEPEQPDAILSGAQDAELVRAAMRTLNPDQARAIEMAFFHEQTHTQISQALGVPLGTVKARIRFGMMKLRAFIERDGGGAA
GC_00002489	Caulobacter segnis CBR1	14	14	1	0	0.81309	0.924667	0.865297					COG1595	RNA polymerase	COG1595	DNA-directed RNA polymerase specialized sigma subunit, sigma24 family (RpoE) (PDB:2Q1Z)	K	Transcription	K03088	RNA polymerase sigma-70 factor, ECF subfamily	------------------MTAPGDFNACIARIAADRDREAFGALFDHYAPRVKALLVRSGTSAFAAEELAQETLLTVWRKAHLFDQGRASAAAWIFTIARNLRIDSLRRADRAVYAEDFAPEAEDPPQPDAILNGAQEAERVRAAMRTLNPDQAQAIEMAFFQEQTHTQISETLGVPLGTIKARIRFGMMKLRVFIERETGGAA\	MTAPGDFNACIARIAADRDREAFGALFDHYAPRVKALLVRSGTSAFAAEELAQETLLTVWRKAHLFDQGRASAAAWIFTIARNLRIDSLRRADRAVYAEDFAPEAEDPPQPDAILNGAQEAERVRAAMRTLNPDQAQAIEMAFFQEQTHTQISETLGVPLGTIKARIRFGMMKLRVFIERETGGAA
GC_00002489	Caulobacter segnis RL271	14	14	1	0	0.81309	0.924667	0.865297					COG1595	RNA polymerase	COG1595	DNA-directed RNA polymerase specialized sigma subunit, sigma24 family (RpoE) (PDB:2Q1Z)	K	Transcription	K03088	RNA polymerase sigma-70 factor, ECF subfamily	------------------MTAPRDFNTCVTLIAANGDREAFAALFDHYAPRVKALLIRSGSPASAAEELAQETLLTVWRKAHLFDPTRASAAAWIFTIARNLRIDGLRRADRAVYAEDFAPDAEDPPQPDVILSGAQDAQRVRAAIKSLNPDQAQAIEMAFFQEQTHMQISQALGVPLGTIKARIRFGMMKLRAFIERESGGVA\	MTAPRDFNTCVTLIAANGDREAFAALFDHYAPRVKALLIRSGSPASAAEELAQETLLTVWRKAHLFDPTRASAAAWIFTIARNLRIDGLRRADRAVYAEDFAPDAEDPPQPDVILSGAQDAQRVRAAIKSLNPDQAQAIEMAFFQEQTHMQISQALGVPLGTIKARIRFGMMKLRAFIERESGGVA
GC_00002489	Caulobacter sp. X	14	14	1	0	0.81309	0.924667	0.865297					COG1595	RNA polymerase	COG1595	DNA-directed RNA polymerase specialized sigma subunit, sigma24 family (RpoE) (PDB:2Q1Z)	K	Transcription	K03088	RNA polymerase sigma-70 factor, ECF subfamily	MDMHATQAAQPSSRHRAVTTASRDFDDCVLRIAADRDREAFATLFDHYAPRVKALLMRSGSPAAAAEELAQETLLNVWRKAHLFNPERASSAAWIFTIARNLRIDSLRRGDASVYAADLALAADEPAQPDAILSGAQDAELVRAAMRTLNPDQARAIEMAFFHEQTHTQISQALGVPLGTVKARIRFGMMKLRAFIERDSGGAA\	MDMHATQAAQPSSRHRAVTTASRDFDDCVLRIAADRDREAFATLFDHYAPRVKALLMRSGSPAAAAEELAQETLLNVWRKAHLFNPERASSAAWIFTIARNLRIDSLRRGDASVYAADLALAADEPAQPDAILSGAQDAELVRAAMRTLNPDQARAIEMAFFHEQTHTQISQALGVPLGTVKARIRFGMMKLRAFIERDSGGAA
GC_00002490	Caulobacter sp. BP25	14	14	1	0	0.901907	0.962925	0.931418					COG0626	Methionine biosynthesis	COG0626	Cystathionine beta-lyase/cystathionine gamma-synthase (MetC) (PDB:1CL1)	E	Amino acid transport and metabolism	K01761	methionine-gamma-lyase [EC:4.4.1.11]	--MRGD--QGGFSTRAIHAGYDPADEHGALTPPVHLTSTFAFESAEAGGEMFAGMREGHFYSRISNPTTDLLERRLASLEGGEAAVATASGMGAITAVLWSFLKAGDEVITDQTLYGCTFAFMRDGLTRFGVTVRQVDMTDPGALAAAISDKTRIVYFETPANPNMRLVDIAAISAIARAAGAKVVVDNTYATPVLTRPLGLGADIVVHSATKYLGGHGDLVGGIAVGGVEDMGRVRLVGVKDMTGAVMSPFTAFLVMRGLKTLSLRMARHGESALAVARWLETHPAVAGVFYPGLFSFAQHALAARQMAHGGGMMAFELKGGHAAGVAMMNRLTLIRRAVSLGDAETLIQHPASMTHSTYTPEERAEAGIGEGMVRLSVGLEDVADILGDLERALDSQIPTSPANAGVQTHAR--\	MRGDQGGFSTRAIHAGYDPADEHGALTPPVHLTSTFAFESAEAGGEMFAGMREGHFYSRISNPTTDLLERRLASLEGGEAAVATASGMGAITAVLWSFLKAGDEVITDQTLYGCTFAFMRDGLTRFGVTVRQVDMTDPGALAAAISDKTRIVYFETPANPNMRLVDIAAISAIARAAGAKVVVDNTYATPVLTRPLGLGADIVVHSATKYLGGHGDLVGGIAVGGVEDMGRVRLVGVKDMTGAVMSPFTAFLVMRGLKTLSLRMARHGESALAVARWLETHPAVAGVFYPGLFSFAQHALAARQMAHGGGMMAFELKGGHAAGVAMMNRLTLIRRAVSLGDAETLIQHPASMTHSTYTPEERAEAGIGEGMVRLSVGLEDVADILGDLERALDSQIPTSPANAGVQTHAR
GC_00002490	Caulobacter vibrioides CB1	14	14	1	0	0.901907	0.962925	0.931418					COG0626	Methionine biosynthesis	COG0626	Cystathionine beta-lyase/cystathionine gamma-synthase (MetC) (PDB:1CL1)	E	Amino acid transport and metabolism	K01761	methionine-gamma-lyase [EC:4.4.1.11]	--MRDD--QTGFSTRAIHAGYDPADEHGALTPPLHLTSTFAFESAEAGGEMFAGTREGHFYSRISNPTTDLLERRLASLEGAEAAVATASGMGAITATLWSFLRAGDEVITDQTLYGCTFAFLRDGLTRFGVTVKQVDMTRPETLAAAISDQTRIVYFETPANPNMRLVDIAAITRIAHAAGAKVVVDNTYATPCLTRPLALGADIVVHSATKYLGGHGDLVGGIAAGGIEDMARVRLCGVKDMTGAVMSPFTAFLVLRGLKTLSLRMARHSQSAQAVARWLEDHPAVEQVFYPGLQSFPQRDLAARQMAAGGGMMAFELKGGHAAGVAMMNRLALIRRAVSLGDAETLIQHPASMTHSPYTPEERAAAGIGEGMVRLSVGLEDVADILADLAMALEPLKVAQPA-----------\	MRDDQTGFSTRAIHAGYDPADEHGALTPPLHLTSTFAFESAEAGGEMFAGTREGHFYSRISNPTTDLLERRLASLEGAEAAVATASGMGAITATLWSFLRAGDEVITDQTLYGCTFAFLRDGLTRFGVTVKQVDMTRPETLAAAISDQTRIVYFETPANPNMRLVDIAAITRIAHAAGAKVVVDNTYATPCLTRPLALGADIVVHSATKYLGGHGDLVGGIAAGGIEDMARVRLCGVKDMTGAVMSPFTAFLVLRGLKTLSLRMARHSQSAQAVARWLEDHPAVEQVFYPGLQSFPQRDLAARQMAAGGGMMAFELKGGHAAGVAMMNRLALIRRAVSLGDAETLIQHPASMTHSPYTPEERAAAGIGEGMVRLSVGLEDVADILADLAMALEPLKVAQPA
GC_00002490	Caulobacter vibrioides CB13b1a	14	14	1	0	0.901907	0.962925	0.931418					COG0626	Methionine biosynthesis	COG0626	Cystathionine beta-lyase/cystathionine gamma-synthase (MetC) (PDB:1CL1)	E	Amino acid transport and metabolism	K01761	methionine-gamma-lyase [EC:4.4.1.11]	--MRDD--QTGFSTRAIHAGYDPADEHGALTPPLHLTSTFAFESAEAGGEMFAGTREGHFYSRISNPTTDLLERRLASLEGAEAAVATASGMGAITATLWSFLRAGDEVITDQTLYGCTFAFLRDGLTRFGVTVKQVDMTRPEALAAVISEQTRIVYFETPANPNMRLVDIAAITRIAHGAGAKVVVDNTYATPCLTRPLALGADIVVHSATKYLGGHGDLVGGIAAGGVEDMARVRLCGVKDMTGAVMSPFTAFLVLRGLKTLSLRMARHSQSAQTVARWLEDHPAVEQVFYPGLQSFPQRDLAACQMASGGGMMAFELKGGHTAGVAMMNRLALIRRAVSLGDAETLIQHPASMTHSPYTPEERAAAGIGEGMVRLSVGLEDLADILADLEMALEPLRIVERV-----------\	MRDDQTGFSTRAIHAGYDPADEHGALTPPLHLTSTFAFESAEAGGEMFAGTREGHFYSRISNPTTDLLERRLASLEGAEAAVATASGMGAITATLWSFLRAGDEVITDQTLYGCTFAFLRDGLTRFGVTVKQVDMTRPEALAAVISEQTRIVYFETPANPNMRLVDIAAITRIAHGAGAKVVVDNTYATPCLTRPLALGADIVVHSATKYLGGHGDLVGGIAAGGVEDMARVRLCGVKDMTGAVMSPFTAFLVLRGLKTLSLRMARHSQSAQTVARWLEDHPAVEQVFYPGLQSFPQRDLAACQMASGGGMMAFELKGGHTAGVAMMNRLALIRRAVSLGDAETLIQHPASMTHSPYTPEERAAAGIGEGMVRLSVGLEDLADILADLEMALEPLRIVERV
GC_00002490	Caulobacter vibrioides CB15	14	14	1	0	0.901907	0.962925	0.931418					COG0626	Methionine biosynthesis	COG0626	Cystathionine beta-lyase/cystathionine gamma-synthase (MetC) (PDB:1CL1)	E	Amino acid transport and metabolism	K01761	methionine-gamma-lyase [EC:4.4.1.11]	--MRDD--QTGFSTRAIHAGYDPADEHGALTPPLHLTSTFAFESAEAGGEMFAGTREGHFYSRISNPTTDLLERRLASLEGAEAAVATASGMGAITATLWSFLRAGDEVITDQTLYGCTFAFLRDGLTRFGVTVKQVDMTRPETLAAAISDQTRIVYFETPANPNMRLVDIAAITRIAHAAGAKVVVDNTYATPCLTRPLALGADIVVHSATKYLGGHGDLVGGIAAGGIEDMARVRLCGVKDMTGAVMSPFTAFLVLRGLKTLSLRMARHSQSAQAVARWLEDHPAVEQVFYPGLQSFPQRDLAARQMAAGGGMMAFELKGGHAAGVAMMNRLALIRRAVSLGDAETLIQHPASMTHSPYTPEERAAAGIGEGMVRLSVGLEDVADILADLAMALEPLKVAQPA-----------\	MRDDQTGFSTRAIHAGYDPADEHGALTPPLHLTSTFAFESAEAGGEMFAGTREGHFYSRISNPTTDLLERRLASLEGAEAAVATASGMGAITATLWSFLRAGDEVITDQTLYGCTFAFLRDGLTRFGVTVKQVDMTRPETLAAAISDQTRIVYFETPANPNMRLVDIAAITRIAHAAGAKVVVDNTYATPCLTRPLALGADIVVHSATKYLGGHGDLVGGIAAGGIEDMARVRLCGVKDMTGAVMSPFTAFLVLRGLKTLSLRMARHSQSAQAVARWLEDHPAVEQVFYPGLQSFPQRDLAARQMAAGGGMMAFELKGGHAAGVAMMNRLALIRRAVSLGDAETLIQHPASMTHSPYTPEERAAAGIGEGMVRLSVGLEDVADILADLAMALEPLKVAQPA
GC_00002490	Caulobacter vibrioides CB2	14	14	1	0	0.901907	0.962925	0.931418					COG0626	Methionine biosynthesis	COG0626	Cystathionine beta-lyase/cystathionine gamma-synthase (MetC) (PDB:1CL1)	E	Amino acid transport and metabolism	K01761	methionine-gamma-lyase [EC:4.4.1.11]	--MRDD--QSGFSTRAIHAGYDPADEHGALTPPLHLTSTFAFESAEAGGEMFAGTREGHFYSRISNPTTDLLERRLASLEGAEAAVATASGMGAITATLWSFLRAGDEVITDQTLYGCTFAFLRDGLTRFGVTVKQVDMTRPETLAAAISDQTRIVYFETPANPNMRLVDIAAITRIAHAAGAKVVVDNTYATPCLTRPLALGADIVVHSATKYLGGHGDLVGGIAAGGIEDMARVRLCGVKDMTGAVMSPFTAFLVLRGLKTLSLRMARHSQSAQAVARWLEDHPAVEQVFYPGLQSFPQRDLAARQMAAGGGMMAFELKGGHAAGVAMMNRLALIRRAVSLGDAETLIQHPASMTHSPYTPEERAAAGIGEGMVRLSVGLEDVADILADLAMALEPLKVAQPA-----------\	MRDDQSGFSTRAIHAGYDPADEHGALTPPLHLTSTFAFESAEAGGEMFAGTREGHFYSRISNPTTDLLERRLASLEGAEAAVATASGMGAITATLWSFLRAGDEVITDQTLYGCTFAFLRDGLTRFGVTVKQVDMTRPETLAAAISDQTRIVYFETPANPNMRLVDIAAITRIAHAAGAKVVVDNTYATPCLTRPLALGADIVVHSATKYLGGHGDLVGGIAAGGIEDMARVRLCGVKDMTGAVMSPFTAFLVLRGLKTLSLRMARHSQSAQAVARWLEDHPAVEQVFYPGLQSFPQRDLAARQMAAGGGMMAFELKGGHAAGVAMMNRLALIRRAVSLGDAETLIQHPASMTHSPYTPEERAAAGIGEGMVRLSVGLEDVADILADLAMALEPLKVAQPA
GC_00002490	Caulobacter henricii CB4	14	14	1	0	0.901907	0.962925	0.931418					COG0626	Methionine biosynthesis	COG0626	Cystathionine beta-lyase/cystathionine gamma-synthase (MetC) (PDB:1CL1)	E	Amino acid transport and metabolism	K01761	methionine-gamma-lyase [EC:4.4.1.11]	--MARDLIETGFSTRAIHAGYDPADEHGALTPPVHLTSTFAFDSAEAGGEMFAGTRPGHFYSRISNPTTDLLERRVASLEGAEAGVATASGMGAITAVMWSFLRAGDEVVTDQTLYGCTFAFMRDGLSRFGITVTQVDMTDMDALAAVVSDKTRIIYFETPANPNMRLVDIAGAAKVARACGAKLVVDNTYATPLLTRPIELGADIVVHSATKYLGGHGDLVGGIAVGGVEDMARVRLTGVKDMTGAVMSPFTAFLVMRGLKTLALRMRQHCTSAASVATWLESHPAVTRVFYPGLKSFDQHALAQRQMALPGGMMAFELAGGHEAGVAMMNRLTLIRRAVSLGDAETLIQHPASMTHSTYSAEERAAAGIGEGLVRLSVGLEDVADILADLATALSPHAALSPVPEARKVNVAAP\	MARDLIETGFSTRAIHAGYDPADEHGALTPPVHLTSTFAFDSAEAGGEMFAGTRPGHFYSRISNPTTDLLERRVASLEGAEAGVATASGMGAITAVMWSFLRAGDEVVTDQTLYGCTFAFMRDGLSRFGITVTQVDMTDMDALAAVVSDKTRIIYFETPANPNMRLVDIAGAAKVARACGAKLVVDNTYATPLLTRPIELGADIVVHSATKYLGGHGDLVGGIAVGGVEDMARVRLTGVKDMTGAVMSPFTAFLVMRGLKTLALRMRQHCTSAASVATWLESHPAVTRVFYPGLKSFDQHALAQRQMALPGGMMAFELAGGHEAGVAMMNRLTLIRRAVSLGDAETLIQHPASMTHSTYSAEERAAAGIGEGLVRLSVGLEDVADILADLATALSPHAALSPVPEARKVNVAAP
GC_00002490	Caulobacter sp. FWC26	14	14	1	0	0.901907	0.962925	0.931418					COG0626	Methionine biosynthesis	COG0626	Cystathionine beta-lyase/cystathionine gamma-synthase (MetC) (PDB:1CL1)	E	Amino acid transport and metabolism	K01761	methionine-gamma-lyase [EC:4.4.1.11]	--MRDD--QTGFSTRAIHAGYDPAEEQGALTPPLHLTSTFAFESAEAGGEMFAGTRPGHFYSRISNPTTDLLERRLASLEGAEAAVATASGMGAITATLWSFLRAGDEVITDQTLYGCTFAFLRDGLTRFGVTVKQVDMTQPEALAAAITDQTRIVYFETPANPNMRLVDIAAITRIAHGAGAKVVVDNTYATPCLTRPLALGADIVVHSATKYLGGHGDLVGGLAAGGVEDMARVRLCGVKDMTGAVMSPFTAFLVLRGLKTLSLRMARHSQSAQVVARWLEEHPAVSQVFYPGLQSFPQRDLASRQMASGGGMMAFELKGGHAAGVAMMNRLELIRRAVSLGDAETLIQHPASMTHSPYTPEERAAAGIGEGMVRLSVGLEDVADILADLSMALEPLKITERA-----------\	MRDDQTGFSTRAIHAGYDPAEEQGALTPPLHLTSTFAFESAEAGGEMFAGTRPGHFYSRISNPTTDLLERRLASLEGAEAAVATASGMGAITATLWSFLRAGDEVITDQTLYGCTFAFLRDGLTRFGVTVKQVDMTQPEALAAAITDQTRIVYFETPANPNMRLVDIAAITRIAHGAGAKVVVDNTYATPCLTRPLALGADIVVHSATKYLGGHGDLVGGLAAGGVEDMARVRLCGVKDMTGAVMSPFTAFLVLRGLKTLSLRMARHSQSAQVVARWLEEHPAVSQVFYPGLQSFPQRDLASRQMASGGGMMAFELKGGHAAGVAMMNRLELIRRAVSLGDAETLIQHPASMTHSPYTPEERAAAGIGEGMVRLSVGLEDVADILADLSMALEPLKITERA
GC_00002490	Caulobacter vibrioides NA1000	14	14	1	0	0.901907	0.962925	0.931418					COG0626	Methionine biosynthesis	COG0626	Cystathionine beta-lyase/cystathionine gamma-synthase (MetC) (PDB:1CL1)	E	Amino acid transport and metabolism	K01761	methionine-gamma-lyase [EC:4.4.1.11]	--MRDD--QTGFSTRAIHAGYDPADEHGALTPPLHLTSTFAFESAEAGGEMFAGTREGHFYSRISNPTTDLLERRLASLEGAEAAVATASGMGAITATLWSFLRAGDEVITDQTLYGCTFAFLRDGLTRFGVTVKQVDMTRPETLAAAISDQTRIVYFETPANPNMRLVDIAAITRIAHAAGAKVVVDNTYATPCLTRPLALGADIVVHSATKYLGGHGDLVGGIAAGGIEDMARVRLCGVKDMTGAVMSPFTAFLVLRGLKTLSLRMARHSQSAQAVARWLEDHPAVEQVFYPGLQSFPQRDLAARQMAAGGGMMAFELKGGHAAGVAMMNRLALIRRAVSLGDAETLIQHPASMTHSPYTPEERAAAGIGEGMVRLSVGLEDVADILADLAMALEPLKVAQPA-----------\	MRDDQTGFSTRAIHAGYDPADEHGALTPPLHLTSTFAFESAEAGGEMFAGTREGHFYSRISNPTTDLLERRLASLEGAEAAVATASGMGAITATLWSFLRAGDEVITDQTLYGCTFAFLRDGLTRFGVTVKQVDMTRPETLAAAISDQTRIVYFETPANPNMRLVDIAAITRIAHAAGAKVVVDNTYATPCLTRPLALGADIVVHSATKYLGGHGDLVGGIAAGGIEDMARVRLCGVKDMTGAVMSPFTAFLVLRGLKTLSLRMARHSQSAQAVARWLEDHPAVEQVFYPGLQSFPQRDLAARQMAAGGGMMAFELKGGHAAGVAMMNRLALIRRAVSLGDAETLIQHPASMTHSPYTPEERAAAGIGEGMVRLSVGLEDVADILADLAMALEPLKVAQPA
GC_00002490	Caulobacter vibrioides OR37	14	14	1	0	0.901907	0.962925	0.931418					COG0626	Methionine biosynthesis	COG0626	Cystathionine beta-lyase/cystathionine gamma-synthase (MetC) (PDB:1CL1)	E	Amino acid transport and metabolism	K01761	methionine-gamma-lyase [EC:4.4.1.11]	--MRQD--QAGFATRAIHAGYDPAEAQGALTPPLHLTSTFAFESAEAGGEMFAGTREGHFYSRISNPTTDLLERRLASLEGAEAAVATASGMGAITATLWSFLKAGDEVITDQTLYGCTFAFLRDGLTRFGVTVRQVDMTEPDALAAVISEKTRIVYFETPANPNMRLVDIAAIADIARAAGAKVVVDNTYATPVITRPIALGADIVVHSATKYLGGHGDLVGGVAVGGTEDMARVRLCGVKDMTGAVMSPFTAFLVLRGLKTLSLRMARHAASAETVARWLDAHPAVERVFYPGLAGFAQRALAERQMALGGGMIAFELKGGHQAGVSMMNRLALIRRAVSLGDAETLIQHPASMTHSPYTPEERAAAGIGEGLVRLSVGLEEVADILRDLEAALEVRKVPAMA-----------\	MRQDQAGFATRAIHAGYDPAEAQGALTPPLHLTSTFAFESAEAGGEMFAGTREGHFYSRISNPTTDLLERRLASLEGAEAAVATASGMGAITATLWSFLKAGDEVITDQTLYGCTFAFLRDGLTRFGVTVRQVDMTEPDALAAVISEKTRIVYFETPANPNMRLVDIAAIADIARAAGAKVVVDNTYATPVITRPIALGADIVVHSATKYLGGHGDLVGGVAVGGTEDMARVRLCGVKDMTGAVMSPFTAFLVLRGLKTLSLRMARHAASAETVARWLDAHPAVERVFYPGLAGFAQRALAERQMALGGGMIAFELKGGHQAGVSMMNRLALIRRAVSLGDAETLIQHPASMTHSPYTPEERAAAGIGEGLVRLSVGLEEVADILRDLEAALEVRKVPAMA
GC_00002490	Caulobacter sp. S6	14	14	1	0	0.901907	0.962925	0.931418					COG0626	Methionine biosynthesis	COG0626	Cystathionine beta-lyase/cystathionine gamma-synthase (MetC) (PDB:1CL1)	E	Amino acid transport and metabolism	K01761	methionine-gamma-lyase [EC:4.4.1.11]	MPFDDVPHEPGFATRAIHFGYEPMDEQGALTPPLHLTSTFAFDTAEQGGALFAGQAAGYIYSRIANPTTDLLERRIAVLEEAEAGLATASGMGAITAVMWTFLRPGDEVITDVTLYGCTFAFMRDGLARFGVRITHVDLTDPAALEAAISPATRIVYFETPANPNMRLVDIAAISAIARAAGALTVVDNTYATPMVTRPVTLGADIVVHSATKYLGGHGDLIGGLVAGRAGDMAQVRAVGIKDMTGAVMAPFNAFLILRGLKTLQLRIARHCQTAMTVARMLEAHPAVATVAYPGLESFSQHELARRQMPGFGGMIAFELAGGFAAGAAMMNRLKLVRRAVSLGDAESLIQHPASMTHSTYTPEERHAFGISDGLIRLSVGLEDEADILRDLQQALAG------------------\	MPFDDVPHEPGFATRAIHFGYEPMDEQGALTPPLHLTSTFAFDTAEQGGALFAGQAAGYIYSRIANPTTDLLERRIAVLEEAEAGLATASGMGAITAVMWTFLRPGDEVITDVTLYGCTFAFMRDGLARFGVRITHVDLTDPAALEAAISPATRIVYFETPANPNMRLVDIAAISAIARAAGALTVVDNTYATPMVTRPVTLGADIVVHSATKYLGGHGDLIGGLVAGRAGDMAQVRAVGIKDMTGAVMAPFNAFLILRGLKTLQLRIARHCQTAMTVARMLEAHPAVATVAYPGLESFSQHELARRQMPGFGGMIAFELAGGFAAGAAMMNRLKLVRRAVSLGDAESLIQHPASMTHSTYTPEERHAFGISDGLIRLSVGLEDEADILRDLQQALAG
GC_00002490	Caulobacter segnis ATCC21756	14	14	1	0	0.901907	0.962925	0.931418					COG0626	Methionine biosynthesis	COG0626	Cystathionine beta-lyase/cystathionine gamma-synthase (MetC) (PDB:1CL1)	E	Amino acid transport and metabolism	K01761	methionine-gamma-lyase [EC:4.4.1.11]	--MRGD--QGGFSTRAIHAGYDPANEHGALTPPVHLTSTFAFDSAEAGGEMFAGTREGHFYSRISNPTTDLLERRLASLEGGEAAVATASGMGAITAVLWSFLQAGDEVITDQTLYGCTFAFMRDGLTRFGVTVRQVDMTDPRALAAAISDKTRIVYFETPANPNMRLVDIAAISRIARAAGAKVVVDNTYATPVLTRPLALGADIVVHSATKYLGGHGDLVGGIAIGGVEDMRRVRMVGVKDMTGAVMSPFTAFLVMRGLKTLSLRMARHGESALAVARWLETHPAVTGVFYPGLASFPQHALAARQMAHGGGMMAFELKGGHAAGVAMMNRLTLIRRAVSLGDAETLIQHPASMTHSTYTPQERAEAGIGEGLVRLSVGLEDVADILGDLETALEPERVAASA-----------\	MRGDQGGFSTRAIHAGYDPANEHGALTPPVHLTSTFAFDSAEAGGEMFAGTREGHFYSRISNPTTDLLERRLASLEGGEAAVATASGMGAITAVLWSFLQAGDEVITDQTLYGCTFAFMRDGLTRFGVTVRQVDMTDPRALAAAISDKTRIVYFETPANPNMRLVDIAAISRIARAAGAKVVVDNTYATPVLTRPLALGADIVVHSATKYLGGHGDLVGGIAIGGVEDMRRVRMVGVKDMTGAVMSPFTAFLVMRGLKTLSLRMARHGESALAVARWLETHPAVTGVFYPGLASFPQHALAARQMAHGGGMMAFELKGGHAAGVAMMNRLTLIRRAVSLGDAETLIQHPASMTHSTYTPQERAEAGIGEGLVRLSVGLEDVADILGDLETALEPERVAASA
GC_00002490	Caulobacter segnis CBR1	14	14	1	0	0.901907	0.962925	0.931418					COG0626	Methionine biosynthesis	COG0626	Cystathionine beta-lyase/cystathionine gamma-synthase (MetC) (PDB:1CL1)	E	Amino acid transport and metabolism	K01761	methionine-gamma-lyase [EC:4.4.1.11]	--MRSD--QAGFSTRAIHAGYDPADEHGALTPPVHLTSTFAFESAEAGGEMFAGTREGHFYSRISNPTTDLLERRLASLEGAEAAVATASGMGAITATLWSFLRAGDEVITDQTLYGCTFAFLRDGLTRFGVTVRQVDMTRPDDLAAAISDRTRIVYFETPANPNMRLVDIAAISRIAHGTGAKVVVDNTYATPVLTRPLVLGADVVVHSATKYLGGHGDLIGGIAAGGLEDMTRVRLVGVKDMTGAVMSPFTAFLVLRGLKTLSLRMARHGQSAQDVARWLEAHPAVARVFYPGLRSFPQAALAARQMAGGGGMMAFELKGGHGAGVSMMNRLTLIRRAVSLGDAETLVQHPASMTHSTYAPEERAAAGIGEGLVRLSVGLEDVGDILADLEMALEPERIVALA-----------\	MRSDQAGFSTRAIHAGYDPADEHGALTPPVHLTSTFAFESAEAGGEMFAGTREGHFYSRISNPTTDLLERRLASLEGAEAAVATASGMGAITATLWSFLRAGDEVITDQTLYGCTFAFLRDGLTRFGVTVRQVDMTRPDDLAAAISDRTRIVYFETPANPNMRLVDIAAISRIAHGTGAKVVVDNTYATPVLTRPLVLGADVVVHSATKYLGGHGDLIGGIAAGGLEDMTRVRLVGVKDMTGAVMSPFTAFLVLRGLKTLSLRMARHGQSAQDVARWLEAHPAVARVFYPGLRSFPQAALAARQMAGGGGMMAFELKGGHGAGVSMMNRLTLIRRAVSLGDAETLVQHPASMTHSTYAPEERAAAGIGEGLVRLSVGLEDVGDILADLEMALEPERIVALA
GC_00002490	Caulobacter segnis RL271	14	14	1	0	0.901907	0.962925	0.931418					COG0626	Methionine biosynthesis	COG0626	Cystathionine beta-lyase/cystathionine gamma-synthase (MetC) (PDB:1CL1)	E	Amino acid transport and metabolism	K01761	methionine-gamma-lyase [EC:4.4.1.11]	--MRTD--QAGFSTRAIHAGYDPADEHGALTPPVHLTSTFAFESAEAGGEMFAGTREGHFYSRISNPTTDLLERRLASLEGAEAAVATASGMGAITATLWSFLRAGDEVVTDQTLYGCTFAFLRDGLTRFGVTVRQVDMTDPSALAAAISDRTRIVYFETPANPNMRLVDIAAISRIAHEKGAKVVVDNTYATPVLTRPIALGADVVVHSATKYLGGHGDLIGGIAAGGVEDMARVRLVGVKDMTGAVMSPFTAFLVLRGLKTLALRMARHGQSAQAVARWLEAHPAVQRVFYPGLQSFPQAALAARQMAGGGGMMAFELKGGHGAGVAMMNRLTLIRRAVSLGDAETLIQHPASMTHSTYAPEERAAAGIGEGLVRLSVGLEDVGDILADLEMALEPERIVALA-----------\	MRTDQAGFSTRAIHAGYDPADEHGALTPPVHLTSTFAFESAEAGGEMFAGTREGHFYSRISNPTTDLLERRLASLEGAEAAVATASGMGAITATLWSFLRAGDEVVTDQTLYGCTFAFLRDGLTRFGVTVRQVDMTDPSALAAAISDRTRIVYFETPANPNMRLVDIAAISRIAHEKGAKVVVDNTYATPVLTRPIALGADVVVHSATKYLGGHGDLIGGIAAGGVEDMARVRLVGVKDMTGAVMSPFTAFLVLRGLKTLALRMARHGQSAQAVARWLEAHPAVQRVFYPGLQSFPQAALAARQMAGGGGMMAFELKGGHGAGVAMMNRLTLIRRAVSLGDAETLIQHPASMTHSTYAPEERAAAGIGEGLVRLSVGLEDVGDILADLEMALEPERIVALA
GC_00002490	Caulobacter sp. X	14	14	1	0	0.901907	0.962925	0.931418					COG0626	Methionine biosynthesis	COG0626	Cystathionine beta-lyase/cystathionine gamma-synthase (MetC) (PDB:1CL1)	E	Amino acid transport and metabolism	K01761	methionine-gamma-lyase [EC:4.4.1.11]	--MRGD--HGGFSTRAIHAGYDPAQEHGALTPPVHLTSTFAFESAEAGGEMFAGTREGHFYSRISNPTTDLLERRLASLEGGEAAVATASGMGAITAVLWSFLQAGDEVITDQTLYGCTFAFMRDGLTRFGVTVRQVDMTDPAALAAAISDRTRIVYFETPANPNMRLVDIAAISAIARAAGAKVVVDNTYATPVITRPLSLGADVVVHSATKYLGGHGDLVGGIAVGGVEDMRRVRLVGVKDMTGAVMSPFTAFLVLRGLKTLSLRMARHGESAQAVARWLETHPAVAAVFYPGLAGFPQHMLAARQMAHGGGMMAFELKGGHAAGVAMMNRLTLIRRAVSLGDAETLIQHPASMTHSTYTPEERAEAGIGEGLVRLSVGLEDVADILGDLERALAPERVGALA-----------\	MRGDHGGFSTRAIHAGYDPAQEHGALTPPVHLTSTFAFESAEAGGEMFAGTREGHFYSRISNPTTDLLERRLASLEGGEAAVATASGMGAITAVLWSFLQAGDEVITDQTLYGCTFAFMRDGLTRFGVTVRQVDMTDPAALAAAISDRTRIVYFETPANPNMRLVDIAAISAIARAAGAKVVVDNTYATPVITRPLSLGADVVVHSATKYLGGHGDLVGGIAVGGVEDMRRVRLVGVKDMTGAVMSPFTAFLVLRGLKTLSLRMARHGESAQAVARWLETHPAVAAVFYPGLAGFPQHMLAARQMAHGGGMMAFELKGGHAAGVAMMNRLTLIRRAVSLGDAETLIQHPASMTHSTYTPEERAEAGIGEGLVRLSVGLEDVADILGDLERALAPERVGALA
GC_00002491	Caulobacter sp. BP25	14	14	1	0	0.864182	0.972105	0.914972							COG1953	Cytosine/uracil/thiamine/allantoin permease (FUI1) (PDB:2JLN)	F|H	Nucleotide transport and metabolism|Coenzyme transport and metabolism	K03457	nucleobase:cation symporter-1, NCS1 family	-----MSAPDGDLWNQDLAPTSAAQRNWRWWHFAALWLGMVIAVPAYMLAGGLIDQGLSAAQAVAAIMLGNLIILGPMLLIGHAGAKYGVPFAVLVRSSFGWRGASLPALARALVACGWYGIQTWIGGGALLTLLGVMVGKNLTGPMTPL-GIGAGQLAAFAAFWLLQLLFVTKGLDAVRKLETWTAPVKVVVCGLLVWWALSKAGGLGSMLHAPSAYDAGHPKAGRFWTEFPPIVTAMAGYWGTLALNIPDFTRFARTQRDQILGQAAGLPGPMTLMALMSVTVTSATVVIFGKAIWDPVALAGDIGGVAVMIGLLIISLDTVSCNIAANLVGPAYDFAAVWPQKITYRIGGYITAGIGALIMPWKLMESTNGYIFVWLTGYGALLGPIAGIMIVDYWLVRRATLVTDDLYRREGVYGYRRGWNPAAVIGLAAGVLPNLPGFLATAFPHVFGQIGGFWTGLYAYAWFVGFMLSGGVYGALM---RRR---------\	MSAPDGDLWNQDLAPTSAAQRNWRWWHFAALWLGMVIAVPAYMLAGGLIDQGLSAAQAVAAIMLGNLIILGPMLLIGHAGAKYGVPFAVLVRSSFGWRGASLPALARALVACGWYGIQTWIGGGALLTLLGVMVGKNLTGPMTPLGIGAGQLAAFAAFWLLQLLFVTKGLDAVRKLETWTAPVKVVVCGLLVWWALSKAGGLGSMLHAPSAYDAGHPKAGRFWTEFPPIVTAMAGYWGTLALNIPDFTRFARTQRDQILGQAAGLPGPMTLMALMSVTVTSATVVIFGKAIWDPVALAGDIGGVAVMIGLLIISLDTVSCNIAANLVGPAYDFAAVWPQKITYRIGGYITAGIGALIMPWKLMESTNGYIFVWLTGYGALLGPIAGIMIVDYWLVRRATLVTDDLYRREGVYGYRRGWNPAAVIGLAAGVLPNLPGFLATAFPHVFGQIGGFWTGLYAYAWFVGFMLSGGVYGALMRRR
GC_00002491	Caulobacter vibrioides CB1	14	14	1	0	0.864182	0.972105	0.914972							COG1953	Cytosine/uracil/thiamine/allantoin permease (FUI1) (PDB:2JLN)	F|H	Nucleotide transport and metabolism|Coenzyme transport and metabolism	K03457	nucleobase:cation symporter-1, NCS1 family	-----MRAPDSDLWNEDLAPTVEAQRNWRWWHFAALWLGMVICVPAYMLASGLIEQGMSASQAVLTVLLGNVIVLVPMLLIGHSGARWGVPYAVLARASFGWKGARVPAVARAIVACGWYGIQTWIGGGALLTLLGVIVGRKLEGAPLPLLGIGVGQLLAFFAFWGVQLLFVTKGLTAIRRLETWTAPIKILICALMVWWAVDKAGGLGPILHQPSAFAAGGAKAGQFWSVFAPAVTAMVGFWATLALNIPDFTRFARRQSDQIIGQAVGLPVPMGLLALVSVVTTSATTIIFGKAIWDPVQLAGDIGGVAVVVGLLIISLDTVCCNIAANLVGPAYDFSALWPSKISYRMGGWITAVIGVLIMPWKLLETTQGYIFTWLVGYGALLGPIAGILIVDYWIVRKARLDVDDLYVRDGAYAYRGGWNPAAVAALLLGVALNIPGFLAAAAPHLFGGVGSIWTGLYTYAWFVGLAIAAIVYGALMYRFRTRDPAIP----\	MRAPDSDLWNEDLAPTVEAQRNWRWWHFAALWLGMVICVPAYMLASGLIEQGMSASQAVLTVLLGNVIVLVPMLLIGHSGARWGVPYAVLARASFGWKGARVPAVARAIVACGWYGIQTWIGGGALLTLLGVIVGRKLEGAPLPLLGIGVGQLLAFFAFWGVQLLFVTKGLTAIRRLETWTAPIKILICALMVWWAVDKAGGLGPILHQPSAFAAGGAKAGQFWSVFAPAVTAMVGFWATLALNIPDFTRFARRQSDQIIGQAVGLPVPMGLLALVSVVTTSATTIIFGKAIWDPVQLAGDIGGVAVVVGLLIISLDTVCCNIAANLVGPAYDFSALWPSKISYRMGGWITAVIGVLIMPWKLLETTQGYIFTWLVGYGALLGPIAGILIVDYWIVRKARLDVDDLYVRDGAYAYRGGWNPAAVAALLLGVALNIPGFLAAAAPHLFGGVGSIWTGLYTYAWFVGLAIAAIVYGALMYRFRTRDPAIP
GC_00002491	Caulobacter vibrioides CB15	14	14	1	0	0.864182	0.972105	0.914972							COG1953	Cytosine/uracil/thiamine/allantoin permease (FUI1) (PDB:2JLN)	F|H	Nucleotide transport and metabolism|Coenzyme transport and metabolism	K03457	nucleobase:cation symporter-1, NCS1 family	-----MRAPDSDLWNEDLAPTVEAQRNWRWWHFAALWLGMVICVPAYMLASGLIEQGMSASQAVLTVLLGNVIVLVPMLLIGHSGARWGVPYAVLARASFGWKGARVPAVARAIVACGWYGIQTWIGGGALLTLLGVIVGRKLEGAPLPLLGIGVGQLLAFFAFWGVQLLFVTKGLTAIRRLETWTAPIKILICALMVWWAVDKAGGLGPILHQPSAFAAGGAKAGQFWSVFAPAVTAMVGFWATLALNIPDFTRFARRQSDQIIGQAVGLPVPMGLLALVSVVTTSATTIIFGKAIWDPVQLAGDIGGVAVVVGLLIISLDTVCCNIAANLVGPAYDFSALWPSKISYRMGGWITAVIGVLIMPWKLLETTQGYIFTWLVGYGALLGPIAGILIVDYWIVRKARLDVDDLYVRDGAYAYRGGWNPAAVAALLLGVALNIPGFLAAAAPHLFGGVGSIWTGLYTYAWFVGLAIAAIVYGALMYRFRTRDPAIP----\	MRAPDSDLWNEDLAPTVEAQRNWRWWHFAALWLGMVICVPAYMLASGLIEQGMSASQAVLTVLLGNVIVLVPMLLIGHSGARWGVPYAVLARASFGWKGARVPAVARAIVACGWYGIQTWIGGGALLTLLGVIVGRKLEGAPLPLLGIGVGQLLAFFAFWGVQLLFVTKGLTAIRRLETWTAPIKILICALMVWWAVDKAGGLGPILHQPSAFAAGGAKAGQFWSVFAPAVTAMVGFWATLALNIPDFTRFARRQSDQIIGQAVGLPVPMGLLALVSVVTTSATTIIFGKAIWDPVQLAGDIGGVAVVVGLLIISLDTVCCNIAANLVGPAYDFSALWPSKISYRMGGWITAVIGVLIMPWKLLETTQGYIFTWLVGYGALLGPIAGILIVDYWIVRKARLDVDDLYVRDGAYAYRGGWNPAAVAALLLGVALNIPGFLAAAAPHLFGGVGSIWTGLYTYAWFVGLAIAAIVYGALMYRFRTRDPAIP
GC_00002491	Caulobacter vibrioides CB2	14	14	1	0	0.864182	0.972105	0.914972							COG1953	Cytosine/uracil/thiamine/allantoin permease (FUI1) (PDB:2JLN)	F|H	Nucleotide transport and metabolism|Coenzyme transport and metabolism	K03457	nucleobase:cation symporter-1, NCS1 family	-----MRAPDSDLWNEDLAPTVEAQRNWRWWHFAALWLGMVICVPAYMLASGLIEQGMSASQAVLTVLLGNVIVLVPMLLIGHSGARWGVPYAVLARASFGWKGARVPAVARAIVACGWYGIQTWIGGGALLTLLGVIVGRKLEGAPLPLLGIGVGQLLAFFAFWGVQLLFVTKGLTAIRRLETWTAPIKILICALMVWWAVDKAGGLGPILHQPSAFAAGGAKAGQFWSVFAPALTAMVGFWATLALNIPDFTRFARRQSDQIIGQAVGLPVPMGLLALVSVVTTSATTIIFGKAIWDPVQLAGDIGGIAVVVGLLIISLDTVCCNIAANLVGPAYDFSALWPSKISYRMGGWITAVIGVLIMPWKLLETTQGYIFTWLVGYGALLGPIAGILIVDYWIVRKARLDVDDLYVRDGAYAYRGGWNPAAVAALLLGVAPNIPGFLAAAAPHLFGGVGSIWTGLYTYAWFVGLAIAAIVYGALMYRFRTRDPAIP----\	MRAPDSDLWNEDLAPTVEAQRNWRWWHFAALWLGMVICVPAYMLASGLIEQGMSASQAVLTVLLGNVIVLVPMLLIGHSGARWGVPYAVLARASFGWKGARVPAVARAIVACGWYGIQTWIGGGALLTLLGVIVGRKLEGAPLPLLGIGVGQLLAFFAFWGVQLLFVTKGLTAIRRLETWTAPIKILICALMVWWAVDKAGGLGPILHQPSAFAAGGAKAGQFWSVFAPALTAMVGFWATLALNIPDFTRFARRQSDQIIGQAVGLPVPMGLLALVSVVTTSATTIIFGKAIWDPVQLAGDIGGIAVVVGLLIISLDTVCCNIAANLVGPAYDFSALWPSKISYRMGGWITAVIGVLIMPWKLLETTQGYIFTWLVGYGALLGPIAGILIVDYWIVRKARLDVDDLYVRDGAYAYRGGWNPAAVAALLLGVAPNIPGFLAAAAPHLFGGVGSIWTGLYTYAWFVGLAIAAIVYGALMYRFRTRDPAIP
GC_00002491	Caulobacter henricii CB4	14	14	1	0	0.864182	0.972105	0.914972							COG1953	Cytosine/uracil/thiamine/allantoin permease (FUI1) (PDB:2JLN)	F|H	Nucleotide transport and metabolism|Coenzyme transport and metabolism	K03457	nucleobase:cation symporter-1, NCS1 family	-----MSAPDRDLWNEDLAPTGEAQRTWRWWHFAALWLGMVICVPAYMLASGLIEQGMSAGQAVATVLLGNLVVLVPMLLIGHAGARHGVPYAVLARASFGWKGARIPAVARAVVACGWYGIQTWIGGGALLTLLGVIMGRSLVGAPIPLLGIGLGQLLAFLAFWGIQLLFVTKGLTAVRRLETWTAPIKLVICALMVWWAMDKAGGLGPIFHQPSAFVDGGPKAGQFWSVFVPALTAMVGFWATLALNIPDFTRFAKKQADQILGQAIGLPIPMGLLALVSVITTSATVIVFGKAVWDPVQLAGDIGGIAVVIGLLIISLDTVCCNIAANLVGPAYDFSALWPSRITYRIGGWITAGIGVLIMPWKLLETTQGYIFVWLVGYGALLGPIAGILIVDYWLLRKTVLAVDDLYAKHGAYAYRGGWNPAALAALAVGVAPNLPGFLASAAPHLFGGVGAFWTGLYMYAWFVGLALAGAVYWGMM---RGKVGRRGE---\	MSAPDRDLWNEDLAPTGEAQRTWRWWHFAALWLGMVICVPAYMLASGLIEQGMSAGQAVATVLLGNLVVLVPMLLIGHAGARHGVPYAVLARASFGWKGARIPAVARAVVACGWYGIQTWIGGGALLTLLGVIMGRSLVGAPIPLLGIGLGQLLAFLAFWGIQLLFVTKGLTAVRRLETWTAPIKLVICALMVWWAMDKAGGLGPIFHQPSAFVDGGPKAGQFWSVFVPALTAMVGFWATLALNIPDFTRFAKKQADQILGQAIGLPIPMGLLALVSVITTSATVIVFGKAVWDPVQLAGDIGGIAVVIGLLIISLDTVCCNIAANLVGPAYDFSALWPSRITYRIGGWITAGIGVLIMPWKLLETTQGYIFVWLVGYGALLGPIAGILIVDYWLLRKTVLAVDDLYAKHGAYAYRGGWNPAALAALAVGVAPNLPGFLASAAPHLFGGVGAFWTGLYMYAWFVGLALAGAVYWGMMRGKVGRRGE
GC_00002491	Caulobacter flavus RHGG3	14	14	1	0	0.864182	0.972105	0.914972							COG1953	Cytosine/uracil/thiamine/allantoin permease (FUI1) (PDB:2JLN)	F|H	Nucleotide transport and metabolism|Coenzyme transport and metabolism	K03457	nucleobase:cation symporter-1, NCS1 family	-----MTDDSGNLWNEDLAPTTAAQRTWRARHFAALWLGMVIAVPAYMLAAGLVEQGMSAGQAVWAVLLGNLVVLAPMLLIGHAGARHGVPYAVLARASFGWRGARLPALARAIVACGWYGIQTWIGGGALLTLLGVMVGARLDGPPIPLLGIGAGQLLAFLAFWLIQLAFVTKGLETVRKLETWTAPVKVLVCLALVWWALSKAGGLGPILHEPSAYDPGGAKAGRFWADFGPAVTAMTGYWATLALNIPDFTRFARTQKDQILGQALGLPGPMALLAAMSVVVTSATVLIFGKAIWDPVALSGDIGGIAVLVGLVIISLDTVSCNIAANLVGPAYDFAALWPRRITYRIGGWITAGIGVLIMPWKLLESTAGYIFVWLTGYGALLGPIAGILIVDYWILRRTVLDVPALYDRTGAYTYRKGWNPAALVAFAVGVAPNLPGFLHAAAPHAFAGVGQPWTTIYQYAWFVGAILAGGLYGLLM---RGKIPG------\	MTDDSGNLWNEDLAPTTAAQRTWRARHFAALWLGMVIAVPAYMLAAGLVEQGMSAGQAVWAVLLGNLVVLAPMLLIGHAGARHGVPYAVLARASFGWRGARLPALARAIVACGWYGIQTWIGGGALLTLLGVMVGARLDGPPIPLLGIGAGQLLAFLAFWLIQLAFVTKGLETVRKLETWTAPVKVLVCLALVWWALSKAGGLGPILHEPSAYDPGGAKAGRFWADFGPAVTAMTGYWATLALNIPDFTRFARTQKDQILGQALGLPGPMALLAAMSVVVTSATVLIFGKAIWDPVALSGDIGGIAVLVGLVIISLDTVSCNIAANLVGPAYDFAALWPRRITYRIGGWITAGIGVLIMPWKLLESTAGYIFVWLTGYGALLGPIAGILIVDYWILRRTVLDVPALYDRTGAYTYRKGWNPAALVAFAVGVAPNLPGFLHAAAPHAFAGVGQPWTTIYQYAWFVGAILAGGLYGLLMRGKIPG
GC_00002491	Caulobacter sp. FWC26	14	14	1	0	0.864182	0.972105	0.914972							COG1953	Cytosine/uracil/thiamine/allantoin permease (FUI1) (PDB:2JLN)	F|H	Nucleotide transport and metabolism|Coenzyme transport and metabolism	K03457	nucleobase:cation symporter-1, NCS1 family	-----MRAPDNELWNEDLAPTTEAQRNWRWWHFAALWLGMVICVPAYMLASGLIEQGMSAMQAVLTVLLGNVIVLVPMLLIGHAGARWGVPYAVLARASFGWKGARIPAVARAVVACGWYGIQTWIGGGALLTLLGVIAGRKLEGAPLPLLGIGVGQLLAFFAFWGVQLLFVTKGLTAIRRLETWTAPIKILICALMVWWAVDKAGGLGPILHQPSAFAAGGAKAGQFWTVFAPALTAMVGFWATLALNIPDFTRFARRQSDQIIGQAVGLPVPMGLLAVVSVVTTSATTIIFGKAIWDPVQLAGDIGGIAVVVGLLIISLDTVCCNIAANLVGPAYDFSALWPSKISYRMGGWITAVIGVLIMPWKLLETTQGYIFTWLVGYGALLGPIAGVLIVDYWIVRKARLAVDDLYVRDGTYAYRGGWNIAAVVALLLGVAPNLPGFLAAAAPHLFGGVGNIWTGLYTYAWFVGLAIAAVVYGLLMRRAVMRDPAIP----\	MRAPDNELWNEDLAPTTEAQRNWRWWHFAALWLGMVICVPAYMLASGLIEQGMSAMQAVLTVLLGNVIVLVPMLLIGHAGARWGVPYAVLARASFGWKGARIPAVARAVVACGWYGIQTWIGGGALLTLLGVIAGRKLEGAPLPLLGIGVGQLLAFFAFWGVQLLFVTKGLTAIRRLETWTAPIKILICALMVWWAVDKAGGLGPILHQPSAFAAGGAKAGQFWTVFAPALTAMVGFWATLALNIPDFTRFARRQSDQIIGQAVGLPVPMGLLAVVSVVTTSATTIIFGKAIWDPVQLAGDIGGIAVVVGLLIISLDTVCCNIAANLVGPAYDFSALWPSKISYRMGGWITAVIGVLIMPWKLLETTQGYIFTWLVGYGALLGPIAGVLIVDYWIVRKARLAVDDLYVRDGTYAYRGGWNIAAVVALLLGVAPNLPGFLAAAAPHLFGGVGNIWTGLYTYAWFVGLAIAAVVYGLLMRRAVMRDPAIP
GC_00002491	Caulobacter soli Ji-3-8	14	14	1	0	0.864182	0.972105	0.914972							COG1953	Cytosine/uracil/thiamine/allantoin permease (FUI1) (PDB:2JLN)	F|H	Nucleotide transport and metabolism|Coenzyme transport and metabolism	K03457	nucleobase:cation symporter-1, NCS1 family	MSETPKSVGDNTLWNSDLAPTSAAQRTWKARHFAALWLGMVIAVPAYMLAAGLIEQGMSASQAVWAVLAGNVIVLVPMLLIGHAGAKWGVPYAVLARASFGWRGARAPALARAIVACGWYGIQTWIGGGALLTLLGVMVGKSLIGPLVPVLGIGVGQLLSFAAFWLIQLLFVTKGLETVRKLETWTAPVKLLVCGLLVWWALSKAGGLGPILHEPSAYDAGGAKAGRFWKDFGPAVTAMTGYWATLALNIPDFTRFARSQKDQVVGQAVGLPGPMALLATMSVIVTSATVLIYGKPVWDPVALSGNIGGIAVLVGLLIISLDTVSCNIAANLVGPAYDFSALWPQRISYRTGGYVTAAIGVLIMPWKLLESTQGYIFVWLTGYGALLGPVAGILIADYWLLRRARLDVEALYDRSGRYTYFKGWNLAAVAAFLIGVAPNLPGFLKAAGLPAAAKIGAPWTGLYDYAWFVGAGIAAAVYVAAM---RVGGGAKASVVD\	MSETPKSVGDNTLWNSDLAPTSAAQRTWKARHFAALWLGMVIAVPAYMLAAGLIEQGMSASQAVWAVLAGNVIVLVPMLLIGHAGAKWGVPYAVLARASFGWRGARAPALARAIVACGWYGIQTWIGGGALLTLLGVMVGKSLIGPLVPVLGIGVGQLLSFAAFWLIQLLFVTKGLETVRKLETWTAPVKLLVCGLLVWWALSKAGGLGPILHEPSAYDAGGAKAGRFWKDFGPAVTAMTGYWATLALNIPDFTRFARSQKDQVVGQAVGLPGPMALLATMSVIVTSATVLIYGKPVWDPVALSGNIGGIAVLVGLLIISLDTVSCNIAANLVGPAYDFSALWPQRISYRTGGYVTAAIGVLIMPWKLLESTQGYIFVWLTGYGALLGPVAGILIADYWLLRRARLDVEALYDRSGRYTYFKGWNLAAVAAFLIGVAPNLPGFLKAAGLPAAAKIGAPWTGLYDYAWFVGAGIAAAVYVAAMRVGGGAKASVVD
GC_00002491	Caulobacter sp. K31	14	14	1	0	0.864182	0.972105	0.914972							COG1953	Cytosine/uracil/thiamine/allantoin permease (FUI1) (PDB:2JLN)	F|H	Nucleotide transport and metabolism|Coenzyme transport and metabolism	K03457	nucleobase:cation symporter-1, NCS1 family	---MDHDQAGNTLWNPDLAPTTADQRTWKARHFAALWLGMVIAVPAYMLAAGLIEQGMSASQAVWAVLLGNVIVLIPMLLIGHAGAKWGVPYAVLARASFGWRGARAPALARAIVACGWYGIQTWIGGGALLTLLGVMVGKSLVGPLIPVLGIGVGQLLSFAAFWLIQLLFVTKGLETVRKLETWTAPVKILVCGLLVWWALSKAGGLGPILHEPSAYDAGGAKAGRFWKDFGPAVTAMTGYWATLALNIPDFTRFARTQRDQIVGQVVGLPGPMALLATMSVIVTSATVLIFGKPIWDPVALAGDIGGIGVLVGLLVISLDTVSCNIAANLVGPAYDFSALWPSKISYRTGGYITAAIGVLIMPWKLLESTQGYIFVWLTGYGALLGPVAGILIADYWLLRRARLDVEALYDRTGRYSYFKGWNLAAVAAFVIGVAPNLPGFLKAAGLPAASGIGAPWTGLYDYAWFVGAGIAAGVYVAAM---RLGDGARASAV-\	MDHDQAGNTLWNPDLAPTTADQRTWKARHFAALWLGMVIAVPAYMLAAGLIEQGMSASQAVWAVLLGNVIVLIPMLLIGHAGAKWGVPYAVLARASFGWRGARAPALARAIVACGWYGIQTWIGGGALLTLLGVMVGKSLVGPLIPVLGIGVGQLLSFAAFWLIQLLFVTKGLETVRKLETWTAPVKILVCGLLVWWALSKAGGLGPILHEPSAYDAGGAKAGRFWKDFGPAVTAMTGYWATLALNIPDFTRFARTQRDQIVGQVVGLPGPMALLATMSVIVTSATVLIFGKPIWDPVALAGDIGGIGVLVGLLVISLDTVSCNIAANLVGPAYDFSALWPSKISYRTGGYITAAIGVLIMPWKLLESTQGYIFVWLTGYGALLGPVAGILIADYWLLRRARLDVEALYDRTGRYSYFKGWNLAAVAAFVIGVAPNLPGFLKAAGLPAASGIGAPWTGLYDYAWFVGAGIAAGVYVAAMRLGDGARASAV
GC_00002491	Caulobacter rhizosphaerae KCTC 52515	14	14	1	0	0.864182	0.972105	0.914972							COG1953	Cytosine/uracil/thiamine/allantoin permease (FUI1) (PDB:2JLN)	F|H	Nucleotide transport and metabolism|Coenzyme transport and metabolism	K03457	nucleobase:cation symporter-1, NCS1 family	-----MDQAGNTLWNPDLAPTTAAQRTWRWWHFAALWLGMVIAVPAYMLAAGLIEQGMSATQAVWAVLLGNLIVLVPMLLIGHAGAKWGVPYAVLARASFGWRGARAPALARAIVACGWYGIQTWIGGGALLTLLGVMVGESLVGPMVPVLGIGLGQLLSFAAFWLIQLLFVTKGLETVRKLETWTAPVKVIVCGLLVWWALSRAGGIGPILHAPSAYDPGGAKAGRFWRDFGPAVTAMTGYWATLALNIPDFTRFARTQRDQIVGQAVGLPGPMALLAAMSVIVTSATVLIYGKPVWDPVALSGNIGGVAVLVGLLVISLDTVSCNIAANLVGPAYDFSALWPRRISYRTGGWITAAIGVLIMPWKLLESTQGYIFVWLTGYGALLGPVAGVLIADYWLLRRARLDVEALYDRAGRYTYSKGWNPAAVAAFAIGVAPNLPGFLKAAGLPAAAGIGAPWTGLYDYAWLVGAGIAAAVYLAAM---RAGGEART----\	MDQAGNTLWNPDLAPTTAAQRTWRWWHFAALWLGMVIAVPAYMLAAGLIEQGMSATQAVWAVLLGNLIVLVPMLLIGHAGAKWGVPYAVLARASFGWRGARAPALARAIVACGWYGIQTWIGGGALLTLLGVMVGESLVGPMVPVLGIGLGQLLSFAAFWLIQLLFVTKGLETVRKLETWTAPVKVIVCGLLVWWALSRAGGIGPILHAPSAYDPGGAKAGRFWRDFGPAVTAMTGYWATLALNIPDFTRFARTQRDQIVGQAVGLPGPMALLAAMSVIVTSATVLIYGKPVWDPVALSGNIGGVAVLVGLLVISLDTVSCNIAANLVGPAYDFSALWPRRISYRTGGWITAAIGVLIMPWKLLESTQGYIFVWLTGYGALLGPVAGVLIADYWLLRRARLDVEALYDRAGRYTYSKGWNPAAVAAFAIGVAPNLPGFLKAAGLPAAAGIGAPWTGLYDYAWLVGAGIAAAVYLAAMRAGGEART
GC_00002491	Caulobacter vibrioides NA1000	14	14	1	0	0.864182	0.972105	0.914972							COG1953	Cytosine/uracil/thiamine/allantoin permease (FUI1) (PDB:2JLN)	F|H	Nucleotide transport and metabolism|Coenzyme transport and metabolism	K03457	nucleobase:cation symporter-1, NCS1 family	-----MRAPDSDLWNEDLAPTVEAQRNWRWWHFAALWLGMVICVPAYMLASGLIEQGMSASQAVLTVLLGNVIVLVPMLLIGHSGARWGVPYAVLARASFGWKGARVPAVARAIVACGWYGIQTWIGGGALLTLLGVIVGRKLEGAPLPLLGIGVGQLLAFFAFWGVQLLFVTKGLTAIRRLETWTAPIKILICALMVWWAVDKAGGLGPILHQPSAFAAGGAKAGQFWSVFAPAVTAMVGFWATLALNIPDFTRFARRQSDQIIGQAVGLPVPMGLLALVSVVTTSATTIIFGKAIWDPVQLAGDIGGVAVVVGLLIISLDTVCCNIAANLVGPAYDFSALWPSKISYRMGGWITAVIGVLIMPWKLLETTQGYIFTWLVGYGALLGPIAGILIVDYWIVRKARLDVDDLYVRDGAYAYRGGWNPAAVAALLLGVALNIPGFLAAAAPHLFGGVGSIWTGLYTYAWFVGLAIAAIVYGALMYRFRTRDPAIP----\	MRAPDSDLWNEDLAPTVEAQRNWRWWHFAALWLGMVICVPAYMLASGLIEQGMSASQAVLTVLLGNVIVLVPMLLIGHSGARWGVPYAVLARASFGWKGARVPAVARAIVACGWYGIQTWIGGGALLTLLGVIVGRKLEGAPLPLLGIGVGQLLAFFAFWGVQLLFVTKGLTAIRRLETWTAPIKILICALMVWWAVDKAGGLGPILHQPSAFAAGGAKAGQFWSVFAPAVTAMVGFWATLALNIPDFTRFARRQSDQIIGQAVGLPVPMGLLALVSVVTTSATTIIFGKAIWDPVQLAGDIGGVAVVVGLLIISLDTVCCNIAANLVGPAYDFSALWPSKISYRMGGWITAVIGVLIMPWKLLETTQGYIFTWLVGYGALLGPIAGILIVDYWIVRKARLDVDDLYVRDGAYAYRGGWNPAAVAALLLGVALNIPGFLAAAAPHLFGGVGSIWTGLYTYAWFVGLAIAAIVYGALMYRFRTRDPAIP
GC_00002491	Caulobacter segnis ATCC21756	14	14	1	0	0.864182	0.972105	0.914972							COG1953	Cytosine/uracil/thiamine/allantoin permease (FUI1) (PDB:2JLN)	F|H	Nucleotide transport and metabolism|Coenzyme transport and metabolism	K03457	nucleobase:cation symporter-1, NCS1 family	-----MSAPDGDLWNQDLAPTSAAQRNWRWWHFAALWLGMVIAVPAYMLAGGLIDQGLSAGQAVAAIMLGNLIILGPMLLIGHAGAKYGVPFAVLVRSSFGWRGASLPALARALVACGWYGIQTWIGGGALLTLLGVMVGKNLTGAMTPL-GIGTGQLLAFAAFWLLQLLFVTKGLDAVRKLETWTAPVKVVVCVALVWWALSKAGGLGPMLHAPSVYDPGHAKAGRFWIEFAPIVTAMAGYWGTLALNIPDFTRFARAQRDQILGQAIGLPGPMTLMAVISVIVTSATVIIFGKSIWDPVALAGDIGGIAVMIGLLVISLDTISCNIAANLVGPAYDFAAVWPEKITYRIGGYVTVTIGALIMPWKLMESTNGYIFVWLTGYGALLGPIAGIMIADYWFVRRTALNTEDLYRRDGVYAYHKGWNPAAAVGLAAGVLPNLPGFLATAFPHVFEGVGAFWTGLYAYAWFVGFVLAGGIYWLMM---RRRAA-------\	MSAPDGDLWNQDLAPTSAAQRNWRWWHFAALWLGMVIAVPAYMLAGGLIDQGLSAGQAVAAIMLGNLIILGPMLLIGHAGAKYGVPFAVLVRSSFGWRGASLPALARALVACGWYGIQTWIGGGALLTLLGVMVGKNLTGAMTPLGIGTGQLLAFAAFWLLQLLFVTKGLDAVRKLETWTAPVKVVVCVALVWWALSKAGGLGPMLHAPSVYDPGHAKAGRFWIEFAPIVTAMAGYWGTLALNIPDFTRFARAQRDQILGQAIGLPGPMTLMAVISVIVTSATVIIFGKSIWDPVALAGDIGGIAVMIGLLVISLDTISCNIAANLVGPAYDFAAVWPEKITYRIGGYVTVTIGALIMPWKLMESTNGYIFVWLTGYGALLGPIAGIMIADYWFVRRTALNTEDLYRRDGVYAYHKGWNPAAAVGLAAGVLPNLPGFLATAFPHVFEGVGAFWTGLYAYAWFVGFVLAGGIYWLMMRRRAA
GC_00002491	Caulobacter segnis CBR1	14	14	1	0	0.864182	0.972105	0.914972							COG1953	Cytosine/uracil/thiamine/allantoin permease (FUI1) (PDB:2JLN)	F|H	Nucleotide transport and metabolism|Coenzyme transport and metabolism	K03457	nucleobase:cation symporter-1, NCS1 family	-----MRAPDSDLWNEDLAPTSQAQRTWRWRHFAALWLGMVICVPAYMLASGLIEQGMSAGQAVATVLLGNLVVLVPMLLIGHAGARWGVPYAVLARASFGWKGARVPAVARAIVACGWYGIQTWIGGGALLTLLGVIVGRTLEGAPLPLLGIGLGQLLAFFAFWGVQLLFVTKGLTAVRKLETWTAPIKILICGLMVWWAVSKAGGLGPILHQPSAFVEGGPKAGQFWSVFAPALTAMVGFWATLALNIPDFTRFARQQSDQIIGQAVGLPAPMGLLALVSVVTTSATTIVFGKAIWDPVQLAGDIGGIAVVVGLLIISLDTVCCNIAANLVGPAYDFSALRPSKISYRTGGWITAGIGVLIMPWKLLETTQGYIFTWLVGYGALLGPIAGILIVDYWLVRKARLVVDDLYAKDGAYAYRGGWNVAAVVALVLGVLPDLPGFLAAAAPHLFAGVGAFWTGLYTYAWFVGLAIAATVYGALM---RKA---------\	MRAPDSDLWNEDLAPTSQAQRTWRWRHFAALWLGMVICVPAYMLASGLIEQGMSAGQAVATVLLGNLVVLVPMLLIGHAGARWGVPYAVLARASFGWKGARVPAVARAIVACGWYGIQTWIGGGALLTLLGVIVGRTLEGAPLPLLGIGLGQLLAFFAFWGVQLLFVTKGLTAVRKLETWTAPIKILICGLMVWWAVSKAGGLGPILHQPSAFVEGGPKAGQFWSVFAPALTAMVGFWATLALNIPDFTRFARQQSDQIIGQAVGLPAPMGLLALVSVVTTSATTIVFGKAIWDPVQLAGDIGGIAVVVGLLIISLDTVCCNIAANLVGPAYDFSALRPSKISYRTGGWITAGIGVLIMPWKLLETTQGYIFTWLVGYGALLGPIAGILIVDYWLVRKARLVVDDLYAKDGAYAYRGGWNVAAVVALVLGVLPDLPGFLAAAAPHLFAGVGAFWTGLYTYAWFVGLAIAATVYGALMRKA
GC_00002491	Caulobacter segnis RL271	14	14	1	0	0.864182	0.972105	0.914972							COG1953	Cytosine/uracil/thiamine/allantoin permease (FUI1) (PDB:2JLN)	F|H	Nucleotide transport and metabolism|Coenzyme transport and metabolism	K03457	nucleobase:cation symporter-1, NCS1 family	-----MRAPDSDLWNEDLAPTSQEQRTWRWRHFAALWLGMVICVPAYMLASGLIEQGMSAGQAVATVLLGNLVVLVPMLLIGHAGARWGVPYAVLARASFGWKGARVPAVARAIVACGWYGIQTWIGGGALLTLLGVIVGRKLEGAPLSLLGIGLGQLLSFFAFWGVQLLFVTKGLTAVRKLETWTAPIKILICGLMVWWAVSKAGGLGPILHQPSAFVEGGPKAGQFWSAFAPALTAMVGFWATLALNIPDFTRFARQQSDQIIGQAVGLPAPMGLLALVSVVTTSATTIVFGKAIWDPVQLAGDIGGIAVVVGLLIISLDTVCCNIAANLVGPAYDFSALWPSKISYRTGGWITAGIGVLIMPWKLLETTQGYIFTWLVGYGALLGPIAGILIVDYWIVRKARLAVDDLYAKDGDYAYRGGWNPAAVTALVLGVLPNLPGFLAAAAPHLFGGVGAFWMGLYTYAWFVGLAIAATVYGVMM---RSSKA-------\	MRAPDSDLWNEDLAPTSQEQRTWRWRHFAALWLGMVICVPAYMLASGLIEQGMSAGQAVATVLLGNLVVLVPMLLIGHAGARWGVPYAVLARASFGWKGARVPAVARAIVACGWYGIQTWIGGGALLTLLGVIVGRKLEGAPLSLLGIGLGQLLSFFAFWGVQLLFVTKGLTAVRKLETWTAPIKILICGLMVWWAVSKAGGLGPILHQPSAFVEGGPKAGQFWSAFAPALTAMVGFWATLALNIPDFTRFARQQSDQIIGQAVGLPAPMGLLALVSVVTTSATTIVFGKAIWDPVQLAGDIGGIAVVVGLLIISLDTVCCNIAANLVGPAYDFSALWPSKISYRTGGWITAGIGVLIMPWKLLETTQGYIFTWLVGYGALLGPIAGILIVDYWIVRKARLAVDDLYAKDGDYAYRGGWNPAAVTALVLGVLPNLPGFLAAAAPHLFGGVGAFWMGLYTYAWFVGLAIAATVYGVMMRSSKA
GC_00002492	Caulobacter sp. BP25	14	14	1	0	0.853387	0.932035	0.890979							COG3693	Endo-1,4-beta-xylanase, GH35 family (XynA) (PDB:1B30)	G	Carbohydrate transport and metabolism	K01181	endo-1,4-beta-xylanase [EC:3.2.1.8]	-----------MASSPIEPTRRQALAMAAGAAAGLLASLPPSGAFAD--ETPLRDLAKAKGLYFGSAVPAGPPGATRGPFEDARYRAILARECGVLVPENELKWYVVRAAGPESFDFSRADRIAAFARENGQALRGHTLLWHHPQWFPAWTKTYDFGGRPAQA--AAKMVTEHIQTLCARYPQMISWDVVNETVDPKDGSIRSTFLSDAMGK-EEVLDLSFHVAREAAPKARLVYNDYMSQEVGNEKHRYGVLKLLEGFKKRGTPVDALGIQSHIGAENADTFTGFGKPQEKEWTAFLNDVTGMGYDLLVTEFDVHDKGLVYDFGPRDAAVAAYAKAFLDHVLSYRQTKEVLAWGMIDKYSWLQGQWLRQDGKPKRPTLYDDDYKPKPLREAVAAALRAAPAREV\	MASSPIEPTRRQALAMAAGAAAGLLASLPPSGAFADETPLRDLAKAKGLYFGSAVPAGPPGATRGPFEDARYRAILARECGVLVPENELKWYVVRAAGPESFDFSRADRIAAFARENGQALRGHTLLWHHPQWFPAWTKTYDFGGRPAQAAAKMVTEHIQTLCARYPQMISWDVVNETVDPKDGSIRSTFLSDAMGKEEVLDLSFHVAREAAPKARLVYNDYMSQEVGNEKHRYGVLKLLEGFKKRGTPVDALGIQSHIGAENADTFTGFGKPQEKEWTAFLNDVTGMGYDLLVTEFDVHDKGLVYDFGPRDAAVAAYAKAFLDHVLSYRQTKEVLAWGMIDKYSWLQGQWLRQDGKPKRPTLYDDDYKPKPLREAVAAALRAAPAREV
GC_00002492	Caulobacter vibrioides CB1	14	14	1	0	0.853387	0.932035	0.890979							COG3693	Endo-1,4-beta-xylanase, GH35 family (XynA) (PDB:1B30)	G	Carbohydrate transport and metabolism	K01181	endo-1,4-beta-xylanase [EC:3.2.1.8]	----------------MTLSRRDLL--AAG-AAGALAG--PALA-AE--GPSLRELAKAKGIVFGSAVGAGPKGSITGSFEDARYREILARECGVLVHENELKWYVLRARGPQGFDFERADRIADFAKANGQALRGHTLLWHHPQWFPNWVKGHDFGAKPAEA--AAKMVTEHIQALCRRYPQMISWDVVNETVDPADGSIRSTFLSDAMGK-EEVLDLSFHVAREAAPKARLVYNDYMSQEAGNEKHRYGVLKLLEGFRKRGTPVDALGVQSHIGAENADSFTGFGKPQEKAWTAFLNDVTGMGYDLMVTEFDVHDKGLPYDFGPRDAAVAAYAKAYLDQMLSYRQTKEILAWGLVDKYSWLQGRWPRQDGQPKRPTLYDDTYQPKPLREAVAAALKAAPAR--\	MTLSRRDLLAAGAAGALAGPALAAEGPSLRELAKAKGIVFGSAVGAGPKGSITGSFEDARYREILARECGVLVHENELKWYVLRARGPQGFDFERADRIADFAKANGQALRGHTLLWHHPQWFPNWVKGHDFGAKPAEAAAKMVTEHIQALCRRYPQMISWDVVNETVDPADGSIRSTFLSDAMGKEEVLDLSFHVAREAAPKARLVYNDYMSQEAGNEKHRYGVLKLLEGFRKRGTPVDALGVQSHIGAENADSFTGFGKPQEKAWTAFLNDVTGMGYDLMVTEFDVHDKGLPYDFGPRDAAVAAYAKAYLDQMLSYRQTKEILAWGLVDKYSWLQGRWPRQDGQPKRPTLYDDTYQPKPLREAVAAALKAAPAR
GC_00002492	Caulobacter vibrioides CB13b1a	14	14	1	0	0.853387	0.932035	0.890979							COG3693	Endo-1,4-beta-xylanase, GH35 family (XynA) (PDB:1B30)	G	Carbohydrate transport and metabolism	K01181	endo-1,4-beta-xylanase [EC:3.2.1.8]	----------------MTLSRRDLL--AVG-AASALAG--PALA-AE--GPSLRELAKAKGIAFGSAVPAGPRGATSGPFEDARHREILIRECGVLVPENELKWYVVRARGPQSFDFERADRIAEFAKANRQALRGHTLLWHHPQWFPNWVKGYDFGPKPAEA--AAKMVTEHIQALCQRYPQMISWDVVNETVDPKDGSIRSTFLSDAMGK-EEVLDLSFHVAREAAPKARLVYNDYMSQEVGNEKHRYGVLKLLEGFKKRGTPVDALGIQSHIGAENADSFTGFGKPQEKEWTAFLNDVTGMGYDLLVTEFDVHDKGLVYDFGPRDAAVAAYAKAFLDQVLSYRQTKEVLAWGMIDKYSWLQGQWLREDKKPKRPTLYDDNYQPKPLREAVAAALKAAPAR--\	MTLSRRDLLAVGAASALAGPALAAEGPSLRELAKAKGIAFGSAVPAGPRGATSGPFEDARHREILIRECGVLVPENELKWYVVRARGPQSFDFERADRIAEFAKANRQALRGHTLLWHHPQWFPNWVKGYDFGPKPAEAAAKMVTEHIQALCQRYPQMISWDVVNETVDPKDGSIRSTFLSDAMGKEEVLDLSFHVAREAAPKARLVYNDYMSQEVGNEKHRYGVLKLLEGFKKRGTPVDALGIQSHIGAENADSFTGFGKPQEKEWTAFLNDVTGMGYDLLVTEFDVHDKGLVYDFGPRDAAVAAYAKAFLDQVLSYRQTKEVLAWGMIDKYSWLQGQWLREDKKPKRPTLYDDNYQPKPLREAVAAALKAAPAR
GC_00002492	Caulobacter vibrioides CB15	14	14	1	0	0.853387	0.932035	0.890979							COG3693	Endo-1,4-beta-xylanase, GH35 family (XynA) (PDB:1B30)	G	Carbohydrate transport and metabolism	K01181	endo-1,4-beta-xylanase [EC:3.2.1.8]	----------------MTLSRRDLL--AAG-AAGALAG--PALA-AE--GPSLRELAKAKGIVFGSAVGAGPKGSITGSFEDARYREILARECGVLVHENELKWYVLRARGPQGFDFERADRIADFAKANGQALRGHTLLWHHPQWFPNWVKGHDFGAKPAEA--AAKMVTEHIQALCRRYPQMISWDVVNETVDPADGSIRSTFLSDAMGK-EEVLDLSFHVAREAAPKARLVYNDYMSQEAGNEKHRYGVLKLLEGFRKRGTPVDALGVQSHIGAENADSFTGFGKPQEKAWTAFLNDVTGMGYDLMVTEFDVHDKGLPYDFGPRDAAVAAYAKAYLDQMLSYRQTKEILAWGLVDKYSWLQGRWPRQDGQPKRPTLYDDTYQPKPLREAVAAALKAAPAR--\	MTLSRRDLLAAGAAGALAGPALAAEGPSLRELAKAKGIVFGSAVGAGPKGSITGSFEDARYREILARECGVLVHENELKWYVLRARGPQGFDFERADRIADFAKANGQALRGHTLLWHHPQWFPNWVKGHDFGAKPAEAAAKMVTEHIQALCRRYPQMISWDVVNETVDPADGSIRSTFLSDAMGKEEVLDLSFHVAREAAPKARLVYNDYMSQEAGNEKHRYGVLKLLEGFRKRGTPVDALGVQSHIGAENADSFTGFGKPQEKAWTAFLNDVTGMGYDLMVTEFDVHDKGLPYDFGPRDAAVAAYAKAYLDQMLSYRQTKEILAWGLVDKYSWLQGRWPRQDGQPKRPTLYDDTYQPKPLREAVAAALKAAPAR
GC_00002492	Caulobacter vibrioides CB2	14	14	1	0	0.853387	0.932035	0.890979							COG3693	Endo-1,4-beta-xylanase, GH35 family (XynA) (PDB:1B30)	G	Carbohydrate transport and metabolism	K01181	endo-1,4-beta-xylanase [EC:3.2.1.8]	----------------MTLSRRDLL--AAG-AASALAG--PALA-AE--GPSLRELAKAKGIAFGSAVGAGPKGSITGSFEDARYREILARECGVLVHENELKWYVLRARGPQGFDFERADRIADFAKANGQALRGHTLLWHHPQWFPNWVKGYDLGAKPAEA--AAKMVTEHIQALCRRYPQMISWDVVNETVDPADGSIRSTFLSDAMGK-EEVLDLSFHVAREAAPKARLVYNDYMSQEAGNEKHRYGVLKLLEGFKKRGTPVDALGVQSHIGAENADSFTGFGKPQEKAWTAFLNDVTGMGYDLMVTEFDVHDKGLPYDFGPRDAAVAAYAKAYLDQMLSYRQTKEILAWGLVDKYSWLQGRWPRQDGQPKRPTLYDDNYQPKPLREAVAAALKAAPAR--\	MTLSRRDLLAAGAASALAGPALAAEGPSLRELAKAKGIAFGSAVGAGPKGSITGSFEDARYREILARECGVLVHENELKWYVLRARGPQGFDFERADRIADFAKANGQALRGHTLLWHHPQWFPNWVKGYDLGAKPAEAAAKMVTEHIQALCRRYPQMISWDVVNETVDPADGSIRSTFLSDAMGKEEVLDLSFHVAREAAPKARLVYNDYMSQEAGNEKHRYGVLKLLEGFKKRGTPVDALGVQSHIGAENADSFTGFGKPQEKAWTAFLNDVTGMGYDLMVTEFDVHDKGLPYDFGPRDAAVAAYAKAYLDQMLSYRQTKEILAWGLVDKYSWLQGRWPRQDGQPKRPTLYDDNYQPKPLREAVAAALKAAPAR
GC_00002492	Caulobacter henricii CB4	14	14	1	0	0.853387	0.932035	0.890979							COG3693	Endo-1,4-beta-xylanase, GH35 family (XynA) (PDB:1B30)	G	Carbohydrate transport and metabolism	K01181	endo-1,4-beta-xylanase [EC:3.2.1.8]	-----------MRPNSPAPSRRQAL--GLGLAAGALSGF-PAFA-AT--GPSLASLARDKGLQFGSAVGAGPVGALTGSFEDRRYRQILAEECGLLVPENELKWYVVRAAGPASFAFERADRIAAFAKANGQALRGHTLLWHHPQWFPAWIKTHDFGAQPKLA--AAALLTEHITTLCQRYPQMISWDVVNETVDPADGSVRNTVLSDILGR-EPTLDLAFHTARAAAPKARLVYNDYMSWEVGNEKHRYGVLKLLEGFRKRGTPVDALGVQAHIGAENADSFTGFGKPQEQEWRAFLDEATGMGYDLLVTEFDVHDKGLVYDFAPRDAAVAAYAKGYFDLMLSYRQTKEVLAWGMVDKYSWLQGQWPRQDGKAKRPTLYDDNYQPKPLREAVAAALKAAPAR--\	MRPNSPAPSRRQALGLGLAAGALSGFPAFAATGPSLASLARDKGLQFGSAVGAGPVGALTGSFEDRRYRQILAEECGLLVPENELKWYVVRAAGPASFAFERADRIAAFAKANGQALRGHTLLWHHPQWFPAWIKTHDFGAQPKLAAAALLTEHITTLCQRYPQMISWDVVNETVDPADGSVRNTVLSDILGREPTLDLAFHTARAAAPKARLVYNDYMSWEVGNEKHRYGVLKLLEGFRKRGTPVDALGVQAHIGAENADSFTGFGKPQEQEWRAFLDEATGMGYDLLVTEFDVHDKGLVYDFAPRDAAVAAYAKGYFDLMLSYRQTKEVLAWGMVDKYSWLQGQWPRQDGKAKRPTLYDDNYQPKPLREAVAAALKAAPAR
GC_00002492	Caulobacter flavus RHGG3	14	14	1	0	0.853387	0.932035	0.890979							COG3693	Endo-1,4-beta-xylanase, GH35 family (XynA) (PDB:1B30)	G	Carbohydrate transport and metabolism	K01181	endo-1,4-beta-xylanase [EC:3.2.1.8]	-----------------MLDRRQAL---LGLGAAGLAS--PALAESK--IQPLKSLAAGKGLVFGSAVGAGPKGSLTGSFEDAHYRAILADECGVLVPENELKWYVLRP-AEKTFAFERADRIAAFAAEHGAALRGHTLLWHHPQWFPAWLKDYDFGSRPAAR--VEAMLAEHVDRVCAHYPQIYSWDVVNETVDPADGALRRTVFSDAMGGVEPVLDASFHLARKAAPKARLVYNDYMSWEAGNEKHRHGVLKLLEGFRKRNVPVDALGIQSHIGAENADSFTGFGRPQEKEWRAFVDEAVGMGYDLALTEFDVHDKGLPVDFAARDAAVAAYGKAYLDLMLSYRQTKELLAWGMVDKYSWLQNQWLRQDKAPKRPTLYDDAYAPKPLREAVAQALRDAPAR--\	MLDRRQALLGLGAAGLASPALAESKIQPLKSLAAGKGLVFGSAVGAGPKGSLTGSFEDAHYRAILADECGVLVPENELKWYVLRPAEKTFAFERADRIAAFAAEHGAALRGHTLLWHHPQWFPAWLKDYDFGSRPAARVEAMLAEHVDRVCAHYPQIYSWDVVNETVDPADGALRRTVFSDAMGGVEPVLDASFHLARKAAPKARLVYNDYMSWEAGNEKHRHGVLKLLEGFRKRNVPVDALGIQSHIGAENADSFTGFGRPQEKEWRAFVDEAVGMGYDLALTEFDVHDKGLPVDFAARDAAVAAYGKAYLDLMLSYRQTKELLAWGMVDKYSWLQNQWLRQDKAPKRPTLYDDAYAPKPLREAVAQALRDAPAR
GC_00002492	Caulobacter sp. FWC26	14	14	1	0	0.853387	0.932035	0.890979							COG3693	Endo-1,4-beta-xylanase, GH35 family (XynA) (PDB:1B30)	G	Carbohydrate transport and metabolism	K01181	endo-1,4-beta-xylanase [EC:3.2.1.8]	----------------MTFSRRDLL--AVG-AAGALAG--PALA-AE--GPSLRELAKAKGVQFGSAVPAGPRGATTGPFEDARHREILIRECGVLVPENELKWYVVRARGPQSFDFERADRVAEFAKANGQALRGHTLIWHHPQWFPNWVKGYDFGPRPAQA--AARMVTEHIQALCRRYPQMISWDVINETVDPADGSIRSTFLSDAMGK-EEVLDLSFHVAREAAPKARLVYNDYMSQEVGNEKHRYGVLKLLEGFRKRGTPVDALGVQSHIGAANEDSFTGFGKPQEKEWTAFLNDVTGMGYDLLVTEFDVHDKGLPYDFGSRDAAVAAYAKAFLDQMLSYRQTKEVLAWGMIDKYSWLQGRWLRQDGKPKRPTLYDDNYQPKPLREAVAAALRAAPAR--\	MTFSRRDLLAVGAAGALAGPALAAEGPSLRELAKAKGVQFGSAVPAGPRGATTGPFEDARHREILIRECGVLVPENELKWYVVRARGPQSFDFERADRVAEFAKANGQALRGHTLIWHHPQWFPNWVKGYDFGPRPAQAAARMVTEHIQALCRRYPQMISWDVINETVDPADGSIRSTFLSDAMGKEEVLDLSFHVAREAAPKARLVYNDYMSQEVGNEKHRYGVLKLLEGFRKRGTPVDALGVQSHIGAANEDSFTGFGKPQEKEWTAFLNDVTGMGYDLLVTEFDVHDKGLPYDFGSRDAAVAAYAKAFLDQMLSYRQTKEVLAWGMIDKYSWLQGRWLRQDGKPKRPTLYDDNYQPKPLREAVAAALRAAPAR
GC_00002492	Caulobacter sp. K31	14	14	1	0	0.853387	0.932035	0.890979							COG3693	Endo-1,4-beta-xylanase, GH35 family (XynA) (PDB:1B30)	G	Carbohydrate transport and metabolism	K01181	endo-1,4-beta-xylanase [EC:3.2.1.8]	MPRGVLERSSPVAFRAPHVSRRDVIGLAAAATASAFA---PGLAQAA--GLSLGALAKAKGLRFGSAVGAGPVGSLTGSFEDARYRQVLIDECGVLVPENELKWYVLRP-DAKTFAFERADRIAAFAKAHDIALRGHTLLWHHPKWFPAWLNAHDFGQGPAAAANADAMLVNHITKVVAHYPQIDSWDVVNETVDPKDGSIRRTVFSDAMGQ-EQTLDVAFHAARAAAPKARLVYNDYMGWEAGNEAHRAGVLKLLEGFRKRGTPVDALGVQSHLGTEDPAAPGSLGRPQEKQWRAFIDEATGMGYDLLITEFDVNDKTLPADIAARDAAAASIAKAYLDLMLDYRQTKEVLAWGMIDKYSWLQNFTPRKDGLPLRGTPYDDAYKPKLLRRAVAAAFRAAPSRA-\	MPRGVLERSSPVAFRAPHVSRRDVIGLAAAATASAFAPGLAQAAGLSLGALAKAKGLRFGSAVGAGPVGSLTGSFEDARYRQVLIDECGVLVPENELKWYVLRPDAKTFAFERADRIAAFAKAHDIALRGHTLLWHHPKWFPAWLNAHDFGQGPAAAANADAMLVNHITKVVAHYPQIDSWDVVNETVDPKDGSIRRTVFSDAMGQEQTLDVAFHAARAAAPKARLVYNDYMGWEAGNEAHRAGVLKLLEGFRKRGTPVDALGVQSHLGTEDPAAPGSLGRPQEKQWRAFIDEATGMGYDLLITEFDVNDKTLPADIAARDAAAASIAKAYLDLMLDYRQTKEVLAWGMIDKYSWLQNFTPRKDGLPLRGTPYDDAYKPKLLRRAVAAAFRAAPSRA
GC_00002492	Caulobacter vibrioides NA1000	14	14	1	0	0.853387	0.932035	0.890979							COG3693	Endo-1,4-beta-xylanase, GH35 family (XynA) (PDB:1B30)	G	Carbohydrate transport and metabolism	K01181	endo-1,4-beta-xylanase [EC:3.2.1.8]	----------------MTLSRRDLL--AAG-AAGALAG--PALA-AE--GPSLRELAKAKGIVFGSAVGAGPKGSITGSFEDARYREILARECGVLVHENELKWYVLRARGPQGFDFERADRIADFAKANGQALRGHTLLWHHPQWFPNWVKGHDFGAKPAEA--AAKMVTEHIQALCRRYPQMISWDVVNETVDPADGSIRSTFLSDAMGK-EEVLDLSFHVAREAAPKARLVYNDYMSQEAGNEKHRYGVLKLLEGFRKRGTPVDALGVQSHIGAENADSFTGFGKPQEKAWTAFLNDVTGMGYDLMVTEFDVHDKGLPYDFGPRDAAVAAYAKAYLDQMLSYRQTKEILAWGLVDKYSWLQGRWPRQDGQPKRPTLYDDTYQPKPLREAVAAALKAAPAR--\	MTLSRRDLLAAGAAGALAGPALAAEGPSLRELAKAKGIVFGSAVGAGPKGSITGSFEDARYREILARECGVLVHENELKWYVLRARGPQGFDFERADRIADFAKANGQALRGHTLLWHHPQWFPNWVKGHDFGAKPAEAAAKMVTEHIQALCRRYPQMISWDVVNETVDPADGSIRSTFLSDAMGKEEVLDLSFHVAREAAPKARLVYNDYMSQEAGNEKHRYGVLKLLEGFRKRGTPVDALGVQSHIGAENADSFTGFGKPQEKAWTAFLNDVTGMGYDLMVTEFDVHDKGLPYDFGPRDAAVAAYAKAYLDQMLSYRQTKEILAWGLVDKYSWLQGRWPRQDGQPKRPTLYDDTYQPKPLREAVAAALKAAPAR
GC_00002492	Caulobacter segnis ATCC21756	14	14	1	0	0.853387	0.932035	0.890979							COG3693	Endo-1,4-beta-xylanase, GH35 family (XynA) (PDB:1B30)	G	Carbohydrate transport and metabolism	K01181	endo-1,4-beta-xylanase [EC:3.2.1.8]	-----------MASNIIDPTRRQALGLAAG-AAAGLIA--PRAF-AD--ETPLRDLAQAKGLYFGSAVPAGPPGATQGPFEDARYRAILARECGVLVPENELKWYVVRLAGPEAFDFSRADRIAAFAKENGQALRGHTLLWHHPQWFPAWTKTYDFGVKPAQA--AAKMVTEHIQALCQRYPQMISWDVVNETVDPKDGSIRSTFLSDAMGK-EEVLDLSFHVARQAAPKARLVYNDYMSQEVGNEKHRYGVLKLLEGFRKRGTPVDALGIQSHIGAENADTFTGFGKPQEKEWTAFLNDVTGMGYDLLVTEFDVHDKGLPAEFAPRDAAVAAYAKAFLDQVLSYRQTKEVLAWGMIDKYSWLQGQWLREDKKPKRPTLYDDDYKPKPLREAVAAALRAAPAR--\	MASNIIDPTRRQALGLAAGAAAGLIAPRAFADETPLRDLAQAKGLYFGSAVPAGPPGATQGPFEDARYRAILARECGVLVPENELKWYVVRLAGPEAFDFSRADRIAAFAKENGQALRGHTLLWHHPQWFPAWTKTYDFGVKPAQAAAKMVTEHIQALCQRYPQMISWDVVNETVDPKDGSIRSTFLSDAMGKEEVLDLSFHVARQAAPKARLVYNDYMSQEVGNEKHRYGVLKLLEGFRKRGTPVDALGIQSHIGAENADTFTGFGKPQEKEWTAFLNDVTGMGYDLLVTEFDVHDKGLPAEFAPRDAAVAAYAKAFLDQVLSYRQTKEVLAWGMIDKYSWLQGQWLREDKKPKRPTLYDDDYKPKPLREAVAAALRAAPAR
GC_00002492	Caulobacter segnis CBR1	14	14	1	0	0.853387	0.932035	0.890979							COG3693	Endo-1,4-beta-xylanase, GH35 family (XynA) (PDB:1B30)	G	Carbohydrate transport and metabolism	K01181	endo-1,4-beta-xylanase [EC:3.2.1.8]	----------------MSLSRRDLM--LAG-AATAFAG----AAHAD--ETPLRDLAKAKGLYFGSAVGAGPKGSLTGSFEDPKYRAILARECGVLVPENELKWYVVRQGGPTPFQFERADRIAAFAKANGQALRGHTLLWHHPQWFPQWLQHYDFGPKPADA--VAKMLTEHIRTVCAHYPQMISWDVVNETVDPKDGSIRRTIFSDAMGQ-EQVLDLSFHVAREAAPKARLVYNDYMSQEAGNEKHRYGVLKLLEGFKKRGTPVDALGIQSHIGAENADSFTGFGKPQAKDWTAFLNDVTGMGYDLLVTEFDVHDKGLPAAFGPRDAEVAAYAKAFLDQMLSYRQTKEVLAWGMVDKYSWLQNQWLREDKLPKRPTLYDDNYKPKPLREAVAAALRAAPSR--\	MSLSRRDLMLAGAATAFAGAAHADETPLRDLAKAKGLYFGSAVGAGPKGSLTGSFEDPKYRAILARECGVLVPENELKWYVVRQGGPTPFQFERADRIAAFAKANGQALRGHTLLWHHPQWFPQWLQHYDFGPKPADAVAKMLTEHIRTVCAHYPQMISWDVVNETVDPKDGSIRRTIFSDAMGQEQVLDLSFHVAREAAPKARLVYNDYMSQEAGNEKHRYGVLKLLEGFKKRGTPVDALGIQSHIGAENADSFTGFGKPQAKDWTAFLNDVTGMGYDLLVTEFDVHDKGLPAAFGPRDAEVAAYAKAFLDQMLSYRQTKEVLAWGMVDKYSWLQNQWLREDKLPKRPTLYDDNYKPKPLREAVAAALRAAPSR
GC_00002492	Caulobacter segnis RL271	14	14	1	0	0.853387	0.932035	0.890979							COG3693	Endo-1,4-beta-xylanase, GH35 family (XynA) (PDB:1B30)	G	Carbohydrate transport and metabolism	K01181	endo-1,4-beta-xylanase [EC:3.2.1.8]	----------------MSLSRRDIL--ALG-AAATFAGS-AGLARGEEAETPLRDLAKAKGLYFGSAVGAGPKGSLTGSFEDPKYRAILARECGVLVPENELKWYVVRARGPQAFDFERADRIAEFAKANGQALRGHTLLWHHPQWFPAWTKTYDFGPRPAEA--AARMVTEHIQTLCQRYPQMISWDVVNETVDPKDGSIRSTFLSDAMGK-EPVLDLSFHVAREAAPKARLVYNDYMSQEAGNEKHRYGVLKLLEGFRKRGTPVDALGIQSHIGAENADSFTGFGKPQSKDWTAFLNDVTGMGYDLLVTEFDVHDKGLPYDFAARDAAVAAYAKAFLDQILDYRQTKEVLAWGMVDKYSWLQNQWLREDRKPKRPTLYDDDYRPKPLREAVAAALRAAPAR--\	MSLSRRDILALGAAATFAGSAGLARGEEAETPLRDLAKAKGLYFGSAVGAGPKGSLTGSFEDPKYRAILARECGVLVPENELKWYVVRARGPQAFDFERADRIAEFAKANGQALRGHTLLWHHPQWFPAWTKTYDFGPRPAEAAARMVTEHIQTLCQRYPQMISWDVVNETVDPKDGSIRSTFLSDAMGKEPVLDLSFHVAREAAPKARLVYNDYMSQEAGNEKHRYGVLKLLEGFRKRGTPVDALGIQSHIGAENADSFTGFGKPQSKDWTAFLNDVTGMGYDLLVTEFDVHDKGLPYDFAARDAAVAAYAKAFLDQILDYRQTKEVLAWGMVDKYSWLQNQWLREDRKPKRPTLYDDDYRPKPLREAVAAALRAAPAR
GC_00002492	Caulobacter sp. X	14	14	1	0	0.853387	0.932035	0.890979							COG3693	Endo-1,4-beta-xylanase, GH35 family (XynA) (PDB:1B30)	G	Carbohydrate transport and metabolism	K01181	endo-1,4-beta-xylanase [EC:3.2.1.8]	-----------MASGKFEPTRRQALAMGAG-AAASLAA--PRAF-AD--ETPLRDLAQAKGLYFGSAVPAGPPGSTQGPFEDARYKAILARECGLLVPENELKWYVVRLAGPESFDFSRADRIAAFARENGQALRGHTLLWHHPQWFPAWTKTYDFGANPAQA--AAKMVTEHIQALCARYPQMISWDVVNETVDPKDGSIRSTFLSDAMGK-EEVLDLAFHVAREAAPKARLVYNDYMSQEVGNEKHRYGVLKLLEGFKKRGTPVDALGVQSHIGAENADTFTGFGKPQEKEWTAFLNDVTGMGYDLLVTEFDVHDKGLPAEFGPRDAAVAAYAKAFLDQMLSYRQTKEVLAWGMIDKYSWLQGQWLREDKLPKRPTLYDDDYKPKPLREAVAAALRAAPAR--\	MASGKFEPTRRQALAMGAGAAASLAAPRAFADETPLRDLAQAKGLYFGSAVPAGPPGSTQGPFEDARYKAILARECGLLVPENELKWYVVRLAGPESFDFSRADRIAAFARENGQALRGHTLLWHHPQWFPAWTKTYDFGANPAQAAAKMVTEHIQALCARYPQMISWDVVNETVDPKDGSIRSTFLSDAMGKEEVLDLAFHVAREAAPKARLVYNDYMSQEVGNEKHRYGVLKLLEGFKKRGTPVDALGVQSHIGAENADTFTGFGKPQEKEWTAFLNDVTGMGYDLLVTEFDVHDKGLPAEFGPRDAAVAAYAKAFLDQMLSYRQTKEVLAWGMIDKYSWLQGQWLREDKLPKRPTLYDDDYKPKPLREAVAAALRAAPAR
GC_00002493	Caulobacter sp. BP25	14	14	1	0	0.8577	0.999201	0.923059							COG2850	Ribosomal protein L16 Arg81 hydroxylase, contains JmjC domain (RoxA) (PDB:1VRB)	J	Translation, ribosomal structure and biogenesis			MSALTARRTLEAVVAAPAEIPFDAILAGQTPMLFKGLARHWPIVQKGLESSQAARDYIRAHDQGGRVVGYSAGPEIRGRFFYDETCAAVNFKAVRAPLEEFLRRLEAVEALNDAPAVYVGSADLDAYFPSLKSENDLGLGPEVYGDQPPMAGIWIGNRTVAAAHWDMSNNIAVCAAGRRRFTLFPPDQVANLYPGPLEPTPGGQVVSMVDFENPDFEAHPGFREALANAQVAEMEPGDVLVYPALWWHQVEALEPFNVLMNYWWNTGPAHADTPMNTLLHGLLSLRDRPDFEKQAWKSLFDYYVFGPADRAGAHLPDGARGPLGPMDAMTARRLRAQLLDRLNR\	MSALTARRTLEAVVAAPAEIPFDAILAGQTPMLFKGLARHWPIVQKGLESSQAARDYIRAHDQGGRVVGYSAGPEIRGRFFYDETCAAVNFKAVRAPLEEFLRRLEAVEALNDAPAVYVGSADLDAYFPSLKSENDLGLGPEVYGDQPPMAGIWIGNRTVAAAHWDMSNNIAVCAAGRRRFTLFPPDQVANLYPGPLEPTPGGQVVSMVDFENPDFEAHPGFREALANAQVAEMEPGDVLVYPALWWHQVEALEPFNVLMNYWWNTGPAHADTPMNTLLHGLLSLRDRPDFEKQAWKSLFDYYVFGPADRAGAHLPDGARGPLGPMDAMTARRLRAQLLDRLNR
GC_00002493	Caulobacter vibrioides CB1	14	14	1	0	0.8577	0.999201	0.923059							COG2850	Ribosomal protein L16 Arg81 hydroxylase, contains JmjC domain (RoxA) (PDB:1VRB)	J	Translation, ribosomal structure and biogenesis			MTALTARRTLEVTAATPAEIPFDAVLAGQTPMLFKGLVRDWPLVQAGLGSPQAARDYIRAHDRGVPVVGYTGDPAIKGRFFYNDTLTGLNFKAERAPLEAFLGRIEAVEGQENAPAIYIGSTDLDAYFPSLKAENDLGLGPEVYGPQPPMAGIWLGNRTVAAAHYDMSNNIAVCAVGRRRFTLFPPDQVANLYPGPLEPTPGGQVVSMVDFETPDFDRHPRFREALASAQVAEMEPGDVLVYPALWWHQVEALDGFNVLMNYWWNATPAFVDTPMTTLLHGLLSLRDRPDFEKQGWKALFDYYVFGPAERAGAHLPDDARGPLGALDDLKARRLRAWLLDRLNR\	MTALTARRTLEVTAATPAEIPFDAVLAGQTPMLFKGLVRDWPLVQAGLGSPQAARDYIRAHDRGVPVVGYTGDPAIKGRFFYNDTLTGLNFKAERAPLEAFLGRIEAVEGQENAPAIYIGSTDLDAYFPSLKAENDLGLGPEVYGPQPPMAGIWLGNRTVAAAHYDMSNNIAVCAVGRRRFTLFPPDQVANLYPGPLEPTPGGQVVSMVDFETPDFDRHPRFREALASAQVAEMEPGDVLVYPALWWHQVEALDGFNVLMNYWWNATPAFVDTPMTTLLHGLLSLRDRPDFEKQGWKALFDYYVFGPAERAGAHLPDDARGPLGALDDLKARRLRAWLLDRLNR
GC_00002493	Caulobacter vibrioides CB13b1a	14	14	1	0	0.8577	0.999201	0.923059							COG2850	Ribosomal protein L16 Arg81 hydroxylase, contains JmjC domain (RoxA) (PDB:1VRB)	J	Translation, ribosomal structure and biogenesis			MTALTARRTLETTVATPGEIPFEAVLAGQTPMLFKGLVRDWPIVQAGLQSPQDARDYIRAHDRGGAVVGYSGAPAIKGRFFYDDTLTGLNFKAERAPLDAFLRRIEAVEGQADAPSIYIGSTDLDAYFPSLKAENDLGLGPEVYGPQPPMAGIWLGSRTVASAHYDMSNNIAVCAVGRRRFTLFPPDQVANLYPGPLEPTPGGQVVSLVDFESPDLDRHPLFREALANAQVAEMEPGDVLVYPALWWHQVEALDGFNVLMNYWWNTTPAYVDTPMTTLMHALLSLRDRPDFEKQGWKALFDYYVFGPAERAGAHLPEAARGPLGPLDDLKARRLRAWLLDRLNR\	MTALTARRTLETTVATPGEIPFEAVLAGQTPMLFKGLVRDWPIVQAGLQSPQDARDYIRAHDRGGAVVGYSGAPAIKGRFFYDDTLTGLNFKAERAPLDAFLRRIEAVEGQADAPSIYIGSTDLDAYFPSLKAENDLGLGPEVYGPQPPMAGIWLGSRTVASAHYDMSNNIAVCAVGRRRFTLFPPDQVANLYPGPLEPTPGGQVVSLVDFESPDLDRHPLFREALANAQVAEMEPGDVLVYPALWWHQVEALDGFNVLMNYWWNTTPAYVDTPMTTLMHALLSLRDRPDFEKQGWKALFDYYVFGPAERAGAHLPEAARGPLGPLDDLKARRLRAWLLDRLNR
GC_00002493	Caulobacter vibrioides CB15	14	14	1	0	0.8577	0.999201	0.923059							COG2850	Ribosomal protein L16 Arg81 hydroxylase, contains JmjC domain (RoxA) (PDB:1VRB)	J	Translation, ribosomal structure and biogenesis			MTALTARRTLEVTAATPAEIPFDAVLAGQTPMLFKGLVRDWPLVQAGLGSPQAARDYIRAHDRGVPVVGYTGDPAIKGRFFYNDTLTGLNFKAERAPLEAFLGRIEAVEGQENAPAIYIGSTDLDAYFPSLKAENDLGLGPEVYGPQPPMAGIWLGNRTVAAAHYDMSNNIAVCAVGRRRFTLFPPDQVANLYPGPLEPTPGGQVVSMVDFETPDFDRHPRFREALASAQVAEMEPGDVLVYPALWWHQVEALDGFNVLMNYWWNATPAFVDTPMTTLLHGLLSLRDRPDFEKQGWKALFDYYVFGPAERAGAHLPDDARGPLGALDDLKARRLRAWLLDRLNR\	MTALTARRTLEVTAATPAEIPFDAVLAGQTPMLFKGLVRDWPLVQAGLGSPQAARDYIRAHDRGVPVVGYTGDPAIKGRFFYNDTLTGLNFKAERAPLEAFLGRIEAVEGQENAPAIYIGSTDLDAYFPSLKAENDLGLGPEVYGPQPPMAGIWLGNRTVAAAHYDMSNNIAVCAVGRRRFTLFPPDQVANLYPGPLEPTPGGQVVSMVDFETPDFDRHPRFREALASAQVAEMEPGDVLVYPALWWHQVEALDGFNVLMNYWWNATPAFVDTPMTTLLHGLLSLRDRPDFEKQGWKALFDYYVFGPAERAGAHLPDDARGPLGALDDLKARRLRAWLLDRLNR
GC_00002493	Caulobacter vibrioides CB2	14	14	1	0	0.8577	0.999201	0.923059							COG2850	Ribosomal protein L16 Arg81 hydroxylase, contains JmjC domain (RoxA) (PDB:1VRB)	J	Translation, ribosomal structure and biogenesis			MTALTARRTLEVTAATPAEIPFDAVLAGQTPMLFKGLVRDWPLVQAGLGSPQAARDYIRAHDRGVPVVGYTGDPAIKGRFFYNDALTGLNFKAERAPLEAFLGRIEAVEGQENAPAIYIGSTDLDAYFPSLKAENDLGLGPEVYGPQPPMAGIWLGNRTVAAAHYDMSNNIAVCAVGRRRFTLFPPDQVANLYPGPLEPTPGGQVVSMVDFETPDFDRHPRFREALASAQVAEMEPGDVLVYPALWWHQVEALDGFNVLMNYWWNATPAFVDTPMTTLLHGLLSLRDRPDFEKQGWKALFDYYVFGPAERAGAHLPDDARGPLGALDDLKARRLRAWLLDRLNR\	MTALTARRTLEVTAATPAEIPFDAVLAGQTPMLFKGLVRDWPLVQAGLGSPQAARDYIRAHDRGVPVVGYTGDPAIKGRFFYNDALTGLNFKAERAPLEAFLGRIEAVEGQENAPAIYIGSTDLDAYFPSLKAENDLGLGPEVYGPQPPMAGIWLGNRTVAAAHYDMSNNIAVCAVGRRRFTLFPPDQVANLYPGPLEPTPGGQVVSMVDFETPDFDRHPRFREALASAQVAEMEPGDVLVYPALWWHQVEALDGFNVLMNYWWNATPAFVDTPMTTLLHGLLSLRDRPDFEKQGWKALFDYYVFGPAERAGAHLPDDARGPLGALDDLKARRLRAWLLDRLNR
GC_00002493	Caulobacter sp. FWC26	14	14	1	0	0.8577	0.999201	0.923059							COG2850	Ribosomal protein L16 Arg81 hydroxylase, contains JmjC domain (RoxA) (PDB:1VRB)	J	Translation, ribosomal structure and biogenesis			MTALTAKRTVEATVATPAEIPFDAVLAGQTPMLFKGLVGDWPIVQAGLQSPHAARDYIRAHGRGVRVVGYTGDPGIKGRFFYDQALTGLNFKAERASLEDLLGRIEAVEGRDDAPSIYIGSTDLDAYFPSLKVENDLDLGPEVYGPQPPMAGIWIGNRTVAAAHYDMSNNIAVCAVGRRRFTLFPPDQVANLYPGPLEPTPGGQVVSMVNFQNPDFDRHPLFREALASAQVAEMEPGDVLVYPALWWHQVEALGDFNVLMNYWWNAAPAFVDTPMTTLLHGLLSLRDRPDFEKRGWKALFDYYVFGPGERAGAHLPEAARGPLGPLDEFKARRLRAWLIDRLNR\	MTALTAKRTVEATVATPAEIPFDAVLAGQTPMLFKGLVGDWPIVQAGLQSPHAARDYIRAHGRGVRVVGYTGDPGIKGRFFYDQALTGLNFKAERASLEDLLGRIEAVEGRDDAPSIYIGSTDLDAYFPSLKVENDLDLGPEVYGPQPPMAGIWIGNRTVAAAHYDMSNNIAVCAVGRRRFTLFPPDQVANLYPGPLEPTPGGQVVSMVNFQNPDFDRHPLFREALASAQVAEMEPGDVLVYPALWWHQVEALGDFNVLMNYWWNAAPAFVDTPMTTLLHGLLSLRDRPDFEKRGWKALFDYYVFGPGERAGAHLPEAARGPLGPLDEFKARRLRAWLIDRLNR
GC_00002493	Caulobacter sp. K31	14	14	1	0	0.8577	0.999201	0.923059							COG2850	Ribosomal protein L16 Arg81 hydroxylase, contains JmjC domain (RoxA) (PDB:1VRB)	J	Translation, ribosomal structure and biogenesis			-MIEIARKTPVVEGVTPDQIPFDDILARQSPTIFKGMARDWPLVRAGLASPRAAMDYLLAHDRGERFVGYTGPPEIRGRFGYDEGVTRLNFQTERTPLRAFLERIEQGLDVADGPSLYIGSSDIDAYLPGLRAENDLGLDLAALGDDMPLASIWIGNRTVAAAHHDMSNNIACCMVGRRRFTLFPPDQVDNLYPGPLDPTPGGQAVSMVDFDAPNFERFPRFRAALAAAHVADLEPGDVLVYPALWWHQVEALDPFNVLINYWWNAAPGFMDSPMNTLLHGLLSLRDRPDFEKRAWKSLFDYYVFGPADRAGAHLPEGARGDLGPMDERKARRLRAYLLNRLNR\	MIEIARKTPVVEGVTPDQIPFDDILARQSPTIFKGMARDWPLVRAGLASPRAAMDYLLAHDRGERFVGYTGPPEIRGRFGYDEGVTRLNFQTERTPLRAFLERIEQGLDVADGPSLYIGSSDIDAYLPGLRAENDLGLDLAALGDDMPLASIWIGNRTVAAAHHDMSNNIACCMVGRRRFTLFPPDQVDNLYPGPLDPTPGGQAVSMVDFDAPNFERFPRFRAALAAAHVADLEPGDVLVYPALWWHQVEALDPFNVLINYWWNAAPGFMDSPMNTLLHGLLSLRDRPDFEKRAWKSLFDYYVFGPADRAGAHLPEGARGDLGPMDERKARRLRAYLLNRLNR
GC_00002493	Caulobacter rhizosphaerae KCTC 52515	14	14	1	0	0.8577	0.999201	0.923059							COG2850	Ribosomal protein L16 Arg81 hydroxylase, contains JmjC domain (RoxA) (PDB:1VRB)	J	Translation, ribosomal structure and biogenesis			-MIDIARRTPVVEGLAAGQIPFDEILTQQRPTIFRGMARDWPLVRAGLASPRAAMDHLLEHDRGERFVAYIGAPEIKGRFGYDAEVSRLNFQTERAPLRAFLERVEQHLHVVDGPSFYIGSSDIDAYLPGLRAENDLGLDLAALGDATPLASVWIGNRTVAAAHYDMSNNIAVCAVGRRRFTLLPPEQVDNLYPGPLDPTPGGQAVSMVDFDAPDLARFPRFRDALAAAQVAELEPGDVLVYPALWWHQVEALDPFNVLVNYWWNAAPAFMDSPMNTLLHGLLSLRDRPDFEKQAWKKLFDYYVFGPADRAGAHLPEAARGDLSPLDERKARRLRAYLLNRLNR\	MIDIARRTPVVEGLAAGQIPFDEILTQQRPTIFRGMARDWPLVRAGLASPRAAMDHLLEHDRGERFVAYIGAPEIKGRFGYDAEVSRLNFQTERAPLRAFLERVEQHLHVVDGPSFYIGSSDIDAYLPGLRAENDLGLDLAALGDATPLASVWIGNRTVAAAHYDMSNNIAVCAVGRRRFTLLPPEQVDNLYPGPLDPTPGGQAVSMVDFDAPDLARFPRFRDALAAAQVAELEPGDVLVYPALWWHQVEALDPFNVLVNYWWNAAPAFMDSPMNTLLHGLLSLRDRPDFEKQAWKKLFDYYVFGPADRAGAHLPEAARGDLSPLDERKARRLRAYLLNRLNR
GC_00002493	Caulobacter vibrioides NA1000	14	14	1	0	0.8577	0.999201	0.923059							COG2850	Ribosomal protein L16 Arg81 hydroxylase, contains JmjC domain (RoxA) (PDB:1VRB)	J	Translation, ribosomal structure and biogenesis			MTALTARRTLEVTAATPAEIPFDAVLAGQTPMLFKGLVRDWPLVQAGLGSPQAARDYIRAHDRGVPVVGYTGDPAIKGRFFYNDTLTGLNFKAERAPLEAFLGRIEAVEGQENAPAIYIGSTDLDAYFPSLKAENDLGLGPEVYGPQPPMAGIWLGNRTVAAAHYDMSNNIAVCAVGRRRFTLFPPDQVANLYPGPLEPTPGGQVVSMVDFETPDFDRHPRFREALASAQVAEMEPGDVLVYPALWWHQVEALDGFNVLMNYWWNATPAFVDTPMTTLLHGLLSLRDRPDFEKQGWKALFDYYVFGPAERAGAHLPDDARGPLGALDDLKARRLRAWLLDRLNR\	MTALTARRTLEVTAATPAEIPFDAVLAGQTPMLFKGLVRDWPLVQAGLGSPQAARDYIRAHDRGVPVVGYTGDPAIKGRFFYNDTLTGLNFKAERAPLEAFLGRIEAVEGQENAPAIYIGSTDLDAYFPSLKAENDLGLGPEVYGPQPPMAGIWLGNRTVAAAHYDMSNNIAVCAVGRRRFTLFPPDQVANLYPGPLEPTPGGQVVSMVDFETPDFDRHPRFREALASAQVAEMEPGDVLVYPALWWHQVEALDGFNVLMNYWWNATPAFVDTPMTTLLHGLLSLRDRPDFEKQGWKALFDYYVFGPAERAGAHLPDDARGPLGALDDLKARRLRAWLLDRLNR
GC_00002493	Caulobacter vibrioides OR37	14	14	1	0	0.8577	0.999201	0.923059							COG2850	Ribosomal protein L16 Arg81 hydroxylase, contains JmjC domain (RoxA) (PDB:1VRB)	J	Translation, ribosomal structure and biogenesis			MTAPTPRRTLETTVATPAEIPFDAILAGQTPMVFKGLVRDWPLVQAGLKSAQAARDHIRAHDRGGRVVGYLGDPAIKGRFFYDEGRTGLNFKAERAPLEDFLCRLEAVEGRDDAPSIYVGSADLDAYFPSLKAENDLGLGAEVFGPQPPLAGIWIGNRTVAAAHYDMSNNIAVCAVGRRRFTLFPPDQVANLYPGPLDPTPGGQVVSMVDFDEPDFDAHPGFREALAVAQVAELEAGDVLVYPALWWHQVEALAPFNVLVNYWWNVAPDFADTPANTLLHGLLSLRDRPDFEKRGWKALFDYYLFGPADRAAAHLPEAARGPLAPLDASRARRLRAVLLDRLNR\	MTAPTPRRTLETTVATPAEIPFDAILAGQTPMVFKGLVRDWPLVQAGLKSAQAARDHIRAHDRGGRVVGYLGDPAIKGRFFYDEGRTGLNFKAERAPLEDFLCRLEAVEGRDDAPSIYVGSADLDAYFPSLKAENDLGLGAEVFGPQPPLAGIWIGNRTVAAAHYDMSNNIAVCAVGRRRFTLFPPDQVANLYPGPLDPTPGGQVVSMVDFDEPDFDAHPGFREALAVAQVAELEAGDVLVYPALWWHQVEALAPFNVLVNYWWNVAPDFADTPANTLLHGLLSLRDRPDFEKRGWKALFDYYLFGPADRAAAHLPEAARGPLAPLDASRARRLRAVLLDRLNR
GC_00002493	Caulobacter segnis ATCC21756	14	14	1	0	0.8577	0.999201	0.923059							COG2850	Ribosomal protein L16 Arg81 hydroxylase, contains JmjC domain (RoxA) (PDB:1VRB)	J	Translation, ribosomal structure and biogenesis			MNALTARRTLEAAVATPADIPFDAILAGQTPMLFKGLVRDWPIVRKGLESSQAARDYIRGHDQGGRVVGYSAGPEIRGRFFYDETCAAVNFKAERAPLETFLSRLEEVEDLNDAPAVYVGSADLDAYFPSLKAENDLGLGPEVYGDQPPMAGIWIGNRTVAAAHWDMSNNIAVCAAGRRRFTLFPPDQVANLYPGPLEPTPGGQVVSMVDFENPDFDAHPGFREALATAQVAEMEPGDVLVYPALWWHQVEALEPFNVLMNYWWNAGPAHADTPMNTLLHGLLSLRDRPDFEKQAWKALFDYYVFGPAERAGAHLPEGARGPLGAMDAMTARRLRALLLDRLNR\	MNALTARRTLEAAVATPADIPFDAILAGQTPMLFKGLVRDWPIVRKGLESSQAARDYIRGHDQGGRVVGYSAGPEIRGRFFYDETCAAVNFKAERAPLETFLSRLEEVEDLNDAPAVYVGSADLDAYFPSLKAENDLGLGPEVYGDQPPMAGIWIGNRTVAAAHWDMSNNIAVCAAGRRRFTLFPPDQVANLYPGPLEPTPGGQVVSMVDFENPDFDAHPGFREALATAQVAEMEPGDVLVYPALWWHQVEALEPFNVLMNYWWNAGPAHADTPMNTLLHGLLSLRDRPDFEKQAWKALFDYYVFGPAERAGAHLPEGARGPLGAMDAMTARRLRALLLDRLNR
GC_00002493	Caulobacter segnis CBR1	14	14	1	0	0.8577	0.999201	0.923059							COG2850	Ribosomal protein L16 Arg81 hydroxylase, contains JmjC domain (RoxA) (PDB:1VRB)	J	Translation, ribosomal structure and biogenesis			MTALAARRTLETTVATPAEIPFDAVLAGQTPMLFKGLARDWPLVQAGLRSGQAARDYIRAHDQGGRVVGYTGDPAIKGRFFYDETRTAMNFKAERAPLEAFLRRIEEVEGANDAPSVYVGSTDLDAYFPSLKAANDLGLGPDVFGSEPPMAGIWIGNRTVAAAHWDMSNNVAVCAVGRRRFTLFPPDQVANLYPGPLEPTPGGQVVSLVDFDNPDFDAHPGFREALESAQVAEMEPGDVLVYPALWWHQVEALEPFNVLVNYWWNSAPAHADTPMNTMLHGLLSLRDRPAFEKQGWKALFDYYVFGPAERAGAHVPEAARGPLGPIDEMKARRLRAYLLDRLNR\	MTALAARRTLETTVATPAEIPFDAVLAGQTPMLFKGLARDWPLVQAGLRSGQAARDYIRAHDQGGRVVGYTGDPAIKGRFFYDETRTAMNFKAERAPLEAFLRRIEEVEGANDAPSVYVGSTDLDAYFPSLKAANDLGLGPDVFGSEPPMAGIWIGNRTVAAAHWDMSNNVAVCAVGRRRFTLFPPDQVANLYPGPLEPTPGGQVVSLVDFDNPDFDAHPGFREALESAQVAEMEPGDVLVYPALWWHQVEALEPFNVLVNYWWNSAPAHADTPMNTMLHGLLSLRDRPAFEKQGWKALFDYYVFGPAERAGAHVPEAARGPLGPIDEMKARRLRAYLLDRLNR
GC_00002493	Caulobacter segnis RL271	14	14	1	0	0.8577	0.999201	0.923059							COG2850	Ribosomal protein L16 Arg81 hydroxylase, contains JmjC domain (RoxA) (PDB:1VRB)	J	Translation, ribosomal structure and biogenesis			MTALVARRTLETTVASPAEIPFDAVLAGQTPMLFKGLVRDWPLVQAGLRSGQAARDYIRAHDQGGRVVGYTGDPAIKGRFFYDETRTAMNFKAERAPLEAFLRRLEEVEGANDAPSVYVGSADLDAYFPSLKAANDLGVGAEVFGPEPPMAGIWIGNRTVAAAHWDMSNNIAVCAVGRRRFTLFPPDQVANLYPGPLEPTPGGQVVSLVDFETPDFDAHPGFREALKNAQVAEMEPGDLLVYPALWWHQVEALEPFNVLVNYWWNAAPAHADTPMNTLLHGLLSLRDRPDFEKQGWKALFDYYVFGPADRAGAHMPEAARGALGPMDEMKARRLRAYLLDRLNR\	MTALVARRTLETTVASPAEIPFDAVLAGQTPMLFKGLVRDWPLVQAGLRSGQAARDYIRAHDQGGRVVGYTGDPAIKGRFFYDETRTAMNFKAERAPLEAFLRRLEEVEGANDAPSVYVGSADLDAYFPSLKAANDLGVGAEVFGPEPPMAGIWIGNRTVAAAHWDMSNNIAVCAVGRRRFTLFPPDQVANLYPGPLEPTPGGQVVSLVDFETPDFDAHPGFREALKNAQVAEMEPGDLLVYPALWWHQVEALEPFNVLVNYWWNAAPAHADTPMNTLLHGLLSLRDRPDFEKQGWKALFDYYVFGPADRAGAHMPEAARGALGPMDEMKARRLRAYLLDRLNR
GC_00002493	Caulobacter sp. X	14	14	1	0	0.8577	0.999201	0.923059							COG2850	Ribosomal protein L16 Arg81 hydroxylase, contains JmjC domain (RoxA) (PDB:1VRB)	J	Translation, ribosomal structure and biogenesis			MTALTARRTLEATVATPADIPFDAILAGQTPMLFKGLVRDWPLVRKGLESSQAARDYIRAHDQGGRVVGYSAGPEIRGRFFYDETCAAVNFKAERAPLEVFLERLEAVEGLNDAPAVYVGSADLDGYFPSLKAENDLGLGPEVYGDQPPMAGVWIGNRTVAAAHWDMSNNIAVCAVGRRRFTLFPPDQVANLYPGPLEPTPGGQVVSMVDFENPDFDAHPGFREALATAQVAEMEPGDVLVYPALWWHQVEALEPFNVLMNYWWNAAPAHADTPMNTLLHGLLSLRDRPAFEKQAWRALFDYYVFGPADRAGAHLPEGARGPLGPMDAMTARRLRAQLLDRLNR\	MTALTARRTLEATVATPADIPFDAILAGQTPMLFKGLVRDWPLVRKGLESSQAARDYIRAHDQGGRVVGYSAGPEIRGRFFYDETCAAVNFKAERAPLEVFLERLEAVEGLNDAPAVYVGSADLDGYFPSLKAENDLGLGPEVYGDQPPMAGVWIGNRTVAAAHWDMSNNIAVCAVGRRRFTLFPPDQVANLYPGPLEPTPGGQVVSMVDFENPDFDAHPGFREALATAQVAEMEPGDVLVYPALWWHQVEALEPFNVLMNYWWNAAPAHADTPMNTLLHGLLSLRDRPAFEKQAWRALFDYYVFGPADRAGAHLPEGARGPLGPMDAMTARRLRAQLLDRLNR
GC_00002494	Caulobacter sp. BP25	13	14	2	0	0.731373	0.958701	0.829748							COG0642|COG0784	Signal transduction histidine kinase (BaeS) (PDB:1JOY)|CheY-like REC (receiver) domain, includes chemotaxis protein CheY and sporulation regulator Spo0F (CheY) (PDB:6QRJ)	T|T	Signal transduction mechanisms|Signal transduction mechanisms	K20974	two-component system, sensor histidine kinase [EC:2.7.13.3]	MGLRELLEDGREGATLAMSQRSRFARIVVALLAAGLLLAQFGWRPALIWCAVNVVLEGWIEYLRRHIKPRSEDRWNLLVRLGTPISFSVVWSAMACFLWINGALALKFTALLVLFGLIVETIRYGAISRGAMLFIAPPPFIALLAAPLVEVGSRNWEWCVVLVTVAGLLFYMLDAAQQLRANSKALEEAQSAALEASEAKSAFLAMMSHELRTPMNGVLGLTHALRGARLEPRHARYLEMIEKSGQGLMTILNDILDLSKIEAGKLELDISPFDLRDLVDQTGVMWSETAREKGLELRLEIDPATPAWVIGDVARVRQILLNLISNALKFTDEGAVTVRVAP-AGEGVALTVSDTGVGMTQEQRARLFSPFVQGDRSIARRFGGTGLGLTICRHLAELMGGEVTVQSAPGEGSTFTVSLPLAMAEKPSPPQTEESEGLDFGGVRVLVVDDNVVNQMVARAVLESVGVAVLTADDGGAALERLRDEPFDLVLMDVHMPVMDGIEAVRRIRAGEAGRADMPIVALTADAMVGDAERLVAQGFDDAHPKPIRPTELLMIVAQLTILAPKA---------PELRRVGGATA\	MGLRELLEDGREGATLAMSQRSRFARIVVALLAAGLLLAQFGWRPALIWCAVNVVLEGWIEYLRRHIKPRSEDRWNLLVRLGTPISFSVVWSAMACFLWINGALALKFTALLVLFGLIVETIRYGAISRGAMLFIAPPPFIALLAAPLVEVGSRNWEWCVVLVTVAGLLFYMLDAAQQLRANSKALEEAQSAALEASEAKSAFLAMMSHELRTPMNGVLGLTHALRGARLEPRHARYLEMIEKSGQGLMTILNDILDLSKIEAGKLELDISPFDLRDLVDQTGVMWSETAREKGLELRLEIDPATPAWVIGDVARVRQILLNLISNALKFTDEGAVTVRVAPAGEGVALTVSDTGVGMTQEQRARLFSPFVQGDRSIARRFGGTGLGLTICRHLAELMGGEVTVQSAPGEGSTFTVSLPLAMAEKPSPPQTEESEGLDFGGVRVLVVDDNVVNQMVARAVLESVGVAVLTADDGGAALERLRDEPFDLVLMDVHMPVMDGIEAVRRIRAGEAGRADMPIVALTADAMVGDAERLVAQGFDDAHPKPIRPTELLMIVAQLTILAPKAPELRRVGGATA
GC_00002494	Caulobacter sp. BP25	13	14	2	0	0.731373	0.958701	0.829748							COG0642|COG0784	Signal transduction histidine kinase (BaeS) (PDB:1JOY)|CheY-like REC (receiver) domain, includes chemotaxis protein CheY and sporulation regulator Spo0F (CheY) (PDB:6QRJ)	T|T	Signal transduction mechanisms|Signal transduction mechanisms	K20974	two-component system, sensor histidine kinase [EC:2.7.13.3]	MSFREFLNDGVDGASLEMGRRGTAVRLGMTALVATLIAYRFGPYALLAWILVSAGLEGLMILLKVQFRPASERRFPLIRRLGLGALFSTVWSIVACLFWIHGSSGLKFAALMLMFGLLIEGLKHAAVSRTMLLALAPPPFAALVFAALTSQHWKAWEYIVVAVVIVGVFGFTMDAVRLLRENAQALERAQAEAQEASRSKSAFLAMMSHELRTPMNGVLGLAHALGETRLDPRQAEYVDMIIQSGDSLMTILNDVLDLSKIEAGKLDLDIAPFDIRALAAQTRLLWSETARAKGIDLALDVDPATPAWLLGDAARVRQILLNLLSNALKFTEAGQVRIRIMPDEVGKIVLSVADTGIGLSAEQQARLFTPFVQGDRSTARRFGGTGLGLAICRQLAQLMDGTIGAQSAPGQGSTFTVRLALPAVDELSGGQDPQAASPGLEGLRVLVVDDNTVNQVVARAVLESAGIEVSAVGDGRAALARLGAEPFDLVLMDVHMPVMDGVEAVRRIRSGEGGRVDMPVVALTADAMVGDAERLLAQGFDDAHPKPIAPAGLLATVARLSSAGAIA-------RGPRLT-------\	MSFREFLNDGVDGASLEMGRRGTAVRLGMTALVATLIAYRFGPYALLAWILVSAGLEGLMILLKVQFRPASERRFPLIRRLGLGALFSTVWSIVACLFWIHGSSGLKFAALMLMFGLLIEGLKHAAVSRTMLLALAPPPFAALVFAALTSQHWKAWEYIVVAVVIVGVFGFTMDAVRLLRENAQALERAQAEAQEASRSKSAFLAMMSHELRTPMNGVLGLAHALGETRLDPRQAEYVDMIIQSGDSLMTILNDVLDLSKIEAGKLDLDIAPFDIRALAAQTRLLWSETARAKGIDLALDVDPATPAWLLGDAARVRQILLNLLSNALKFTEAGQVRIRIMPDEVGKIVLSVADTGIGLSAEQQARLFTPFVQGDRSTARRFGGTGLGLAICRQLAQLMDGTIGAQSAPGQGSTFTVRLALPAVDELSGGQDPQAASPGLEGLRVLVVDDNTVNQVVARAVLESAGIEVSAVGDGRAALARLGAEPFDLVLMDVHMPVMDGVEAVRRIRSGEGGRVDMPVVALTADAMVGDAERLLAQGFDDAHPKPIAPAGLLATVARLSSAGAIARGPRLT
GC_00002494	Caulobacter vibrioides CB1	13	14	2	0	0.731373	0.958701	0.829748							COG0642|COG0784	Signal transduction histidine kinase (BaeS) (PDB:1JOY)|CheY-like REC (receiver) domain, includes chemotaxis protein CheY and sporulation regulator Spo0F (CheY) (PDB:6QRJ)	T|T	Signal transduction mechanisms|Signal transduction mechanisms	K20974	two-component system, sensor histidine kinase [EC:2.7.13.3]	MALRDILDDGQAGAMLVVTRRSRAARLIATAMVGGLLFFYLGWTALIVWLVANTICELWVVYLERAYRPHWGQGVIRFMRIGPPSAFAMVWSFMSAYCVLNGPMAMRYAALLILFGIVVEGVRYAMNSLAAMLSLTVWPFLMLAALPLLAKRFDLLDRLAAFAILLGLIGYVADAVRTMRASAKAREEAEAQALEASRAKSAFLAMMSHELRTPMNGVLGLAHALRGTKLDAQQSEYLEMIEQSGHGLMTILNDILDLSKIEAGKLNLEVAPFDLRKLALQTRAVWSESARLKGLDLILEVSPSAPPWVSGDATRVRQILMNLVSNALKFTESGRVVIRLGGEAGGVVTLSVTDTGVGMTAEQIGRLFTPFAQGDASIARRFGGTGLGLSICRQLAELMAGEIIVSSEPGVGSTFTVRLGLPAAAPLVAAP-ARAAVTQLDGARVLVVDDNLVNQTVARTILEAVGAAVAVAGDGHAALARLRIEDFDVVLMDVHMPGMDGVEAVRRIRAGEAGRTDLPVVALTADAMVGDAERLLAQGFDDAHPKPVQPAGLLATVASLRKAPTEL---------QRLRAVGM---\	MALRDILDDGQAGAMLVVTRRSRAARLIATAMVGGLLFFYLGWTALIVWLVANTICELWVVYLERAYRPHWGQGVIRFMRIGPPSAFAMVWSFMSAYCVLNGPMAMRYAALLILFGIVVEGVRYAMNSLAAMLSLTVWPFLMLAALPLLAKRFDLLDRLAAFAILLGLIGYVADAVRTMRASAKAREEAEAQALEASRAKSAFLAMMSHELRTPMNGVLGLAHALRGTKLDAQQSEYLEMIEQSGHGLMTILNDILDLSKIEAGKLNLEVAPFDLRKLALQTRAVWSESARLKGLDLILEVSPSAPPWVSGDATRVRQILMNLVSNALKFTESGRVVIRLGGEAGGVVTLSVTDTGVGMTAEQIGRLFTPFAQGDASIARRFGGTGLGLSICRQLAELMAGEIIVSSEPGVGSTFTVRLGLPAAAPLVAAPARAAVTQLDGARVLVVDDNLVNQTVARTILEAVGAAVAVAGDGHAALARLRIEDFDVVLMDVHMPGMDGVEAVRRIRAGEAGRTDLPVVALTADAMVGDAERLLAQGFDDAHPKPVQPAGLLATVASLRKAPTELQRLRAVGM
GC_00002494	Caulobacter vibrioides CB13b1a	13	14	2	0	0.731373	0.958701	0.829748							COG0642|COG0784	Signal transduction histidine kinase (BaeS) (PDB:1JOY)|CheY-like REC (receiver) domain, includes chemotaxis protein CheY and sporulation regulator Spo0F (CheY) (PDB:6QRJ)	T|T	Signal transduction mechanisms|Signal transduction mechanisms	K20974	two-component system, sensor histidine kinase [EC:2.7.13.3]	MGLKAFLDDGVEGAMLVVSRRSRVARLGASLLIAGLLAFNFGLKPCLIWCAAILACEGWVTYLQVTFKPTGDVTRMRWMRLGPPSAFALVWAAMAILCVLKGPGGMRYAGVLILFGMVVEGMRYAVSSPSAMLTLTIWPVAALAALPIVAPRFSLWDRVIALVFLVCLVGYVIDAVRTMREAARAREEAEAKALEASQAKSTFLAMMSHELRTPMNGVLGLAHALRGTPLDAQQAGYLEMIEESGHGLMAILNDILDLSKIEAGKLTLEVAPFDIRKLALQTRAVWSESARLKGLDLVLEVAPSTPAFVAGDAARVRQILMNLVSNAVKFTGAGRVVIRLSADDQERVSVSVSDTGMGMSAEQIERAFTPFAQGDPSIARRFGGTGLGLSICRQLAELMEGEILVSSEPGVGSTFTARLRLPATAALVAPT-AQAAAPELEGARVLVVDDNLVNQMVARAILEAVGVAVAVANDGHAALARLRIEDFDVVLMDVHMPGMDGVEAVRRIRCGEAGRSDLPVVALTADAMAGDAERLMAQGFDDAHPKPVQPAGLLATVASLRKAPSEL---------ERLRAVGA---\	MGLKAFLDDGVEGAMLVVSRRSRVARLGASLLIAGLLAFNFGLKPCLIWCAAILACEGWVTYLQVTFKPTGDVTRMRWMRLGPPSAFALVWAAMAILCVLKGPGGMRYAGVLILFGMVVEGMRYAVSSPSAMLTLTIWPVAALAALPIVAPRFSLWDRVIALVFLVCLVGYVIDAVRTMREAARAREEAEAKALEASQAKSTFLAMMSHELRTPMNGVLGLAHALRGTPLDAQQAGYLEMIEESGHGLMAILNDILDLSKIEAGKLTLEVAPFDIRKLALQTRAVWSESARLKGLDLVLEVAPSTPAFVAGDAARVRQILMNLVSNAVKFTGAGRVVIRLSADDQERVSVSVSDTGMGMSAEQIERAFTPFAQGDPSIARRFGGTGLGLSICRQLAELMEGEILVSSEPGVGSTFTARLRLPATAALVAPTAQAAAPELEGARVLVVDDNLVNQMVARAILEAVGVAVAVANDGHAALARLRIEDFDVVLMDVHMPGMDGVEAVRRIRCGEAGRSDLPVVALTADAMAGDAERLMAQGFDDAHPKPVQPAGLLATVASLRKAPSELERLRAVGA
GC_00002494	Caulobacter vibrioides CB15	13	14	2	0	0.731373	0.958701	0.829748							COG0642|COG0784	Signal transduction histidine kinase (BaeS) (PDB:1JOY)|CheY-like REC (receiver) domain, includes chemotaxis protein CheY and sporulation regulator Spo0F (CheY) (PDB:6QRJ)	T|T	Signal transduction mechanisms|Signal transduction mechanisms	K20974	two-component system, sensor histidine kinase [EC:2.7.13.3]	MALRDILDDGQAGAMLVVTRRSRAARLIATAMVGGLLFFYLGWTALIVWLVANTICELWVVYLERAYRPHWGQGVIRFMRIGPPSAFAMVWSFMSAYCVLNGPMAMRYAALLILFGIVVEGVRYAMNSLAAMLSLTVWPFLMLAALPLLAKRFDLLDRLAAFAILLGLIGYVADAVRTMRASAKAREEAEAQALEASRAKSAFLAMMSHELRTPMNGVLGLAHALRGTKLDAQQSEYLEMIEQSGHGLMTILNDILDLSKIEAGKLNLEVAPFDLRKLALQTRAVWSESARLKGLDLILEVSPSAPPWVSGDATRVRQILMNLVSNALKFTESGRVVIRLGGEAGGVVTLSVTDTGVGMTAEQIGRLFTPFAQGDASIARRFGGTGLGLSICRQLAELMAGEIIVSSEPGVGSTFTVRLGLPAAAPLVAAP-ARAAVTQLDGARVLVVDDNLVNQTVARTILEAVGAAVAVAGDGHAALARLRIEDFDVVLMDVHMPGMDGVEAVRRIRAGEAGRTDLPVVALTADAMVGDAERLLAQGFDDAHPKPVQPAGLLATVASLRKAPTEL---------QRLRAVGM---\	MALRDILDDGQAGAMLVVTRRSRAARLIATAMVGGLLFFYLGWTALIVWLVANTICELWVVYLERAYRPHWGQGVIRFMRIGPPSAFAMVWSFMSAYCVLNGPMAMRYAALLILFGIVVEGVRYAMNSLAAMLSLTVWPFLMLAALPLLAKRFDLLDRLAAFAILLGLIGYVADAVRTMRASAKAREEAEAQALEASRAKSAFLAMMSHELRTPMNGVLGLAHALRGTKLDAQQSEYLEMIEQSGHGLMTILNDILDLSKIEAGKLNLEVAPFDLRKLALQTRAVWSESARLKGLDLILEVSPSAPPWVSGDATRVRQILMNLVSNALKFTESGRVVIRLGGEAGGVVTLSVTDTGVGMTAEQIGRLFTPFAQGDASIARRFGGTGLGLSICRQLAELMAGEIIVSSEPGVGSTFTVRLGLPAAAPLVAAPARAAVTQLDGARVLVVDDNLVNQTVARTILEAVGAAVAVAGDGHAALARLRIEDFDVVLMDVHMPGMDGVEAVRRIRAGEAGRTDLPVVALTADAMVGDAERLLAQGFDDAHPKPVQPAGLLATVASLRKAPTELQRLRAVGM
GC_00002494	Caulobacter vibrioides CB2	13	14	2	0	0.731373	0.958701	0.829748							COG0642|COG0784	Signal transduction histidine kinase (BaeS) (PDB:1JOY)|CheY-like REC (receiver) domain, includes chemotaxis protein CheY and sporulation regulator Spo0F (CheY) (PDB:6QRJ)	T|T	Signal transduction mechanisms|Signal transduction mechanisms	K20974	two-component system, sensor histidine kinase [EC:2.7.13.3]	MALRDILDDGQAGAMLVVTRRSRAARLIATAMVGGLLFFYLGWTALIVWLVANTICELWVVYLERAYRPHWGQGVIRFMRIGPPSAFAMVWSFMSAYCVLNGPMAMRYAALLILFGIVVEGVRYAMNSLAAMLSLTVWPFLMLAALPLLAKRFDLLDRLAAFMILLGLIGYVADAVRTMRASAKAREEAEAQALEASRAKSAFLAMMSHELRTPMNGVLGLAHALRGTKLDAQQSEYLEMIEQSGHGLMTILNDILDLSKIEAGKLNLEVAPFDLRKLALQTRAVWSESARLKGLDLILEVSPSAPPWVSGDATRVRQILMNLVSNALKFTESGRVVIRLGGEAGGVVTLSVTDTGVGMTAEQIGRLFTPFAQGDASIARRFGGTGLGLSICRQLAELMAGEIIVSSEPGVGSTFTVRLGLPAAPPLVAAP-ARAAVTQLDGARVLVVDDNLVNQTVARTILEAVGAAVAVAGDGHAALARLRIEDFDVVLMDVHMPGMDGVEAVRRIRAGEAGRTDLPVVALTADAMVGDAERLLAQGFDDAHPKPVQPAGLLATVASLRKAPTEL---------QRLRAVGM---\	MALRDILDDGQAGAMLVVTRRSRAARLIATAMVGGLLFFYLGWTALIVWLVANTICELWVVYLERAYRPHWGQGVIRFMRIGPPSAFAMVWSFMSAYCVLNGPMAMRYAALLILFGIVVEGVRYAMNSLAAMLSLTVWPFLMLAALPLLAKRFDLLDRLAAFMILLGLIGYVADAVRTMRASAKAREEAEAQALEASRAKSAFLAMMSHELRTPMNGVLGLAHALRGTKLDAQQSEYLEMIEQSGHGLMTILNDILDLSKIEAGKLNLEVAPFDLRKLALQTRAVWSESARLKGLDLILEVSPSAPPWVSGDATRVRQILMNLVSNALKFTESGRVVIRLGGEAGGVVTLSVTDTGVGMTAEQIGRLFTPFAQGDASIARRFGGTGLGLSICRQLAELMAGEIIVSSEPGVGSTFTVRLGLPAAPPLVAAPARAAVTQLDGARVLVVDDNLVNQTVARTILEAVGAAVAVAGDGHAALARLRIEDFDVVLMDVHMPGMDGVEAVRRIRAGEAGRTDLPVVALTADAMVGDAERLLAQGFDDAHPKPVQPAGLLATVASLRKAPTELQRLRAVGM
GC_00002494	Caulobacter henricii CB4	13	14	2	0	0.731373	0.958701	0.829748							COG0642|COG0784	Signal transduction histidine kinase (BaeS) (PDB:1JOY)|CheY-like REC (receiver) domain, includes chemotaxis protein CheY and sporulation regulator Spo0F (CheY) (PDB:6QRJ)	T|T	Signal transduction mechanisms|Signal transduction mechanisms	K20974	two-component system, sensor histidine kinase [EC:2.7.13.3]	MGLREFLNDGLNGAALEMGRRSASARLAATALAGGLLAFHFGPMACLAWLAVIGVLEGLLRILHRYVTAHPEQ-LIVPLRLGIPAAYSMAWATMAGLSWAHGPPSMKFAAILFLFGLMLDALKYSAISRSVLLAMAPPPFIALTVAPLLAGGFKAWDLAVVAITLAALLAYFLDTSRRVRANAVALEQAQAQATEANRAKSAFVAMMSHELRTPMNGVLGLAHALGTTRLDARQADYLEMIIQSGDGLMTILNDILDLSKVEAGKLELEAEPFEIRRLASQIHLVWSQTAQQKGLVLTLDVAPGTPTWLLGDPMRVRQILLNLVSNALKFTEVGRIEIRIAPGEAGGVDITVVDTGVGLSVEQQVTLFSPFSQGDRSTARRFGGTGLGLAISRHLAQLMGGQITVTSAPGQGSAFRVHLALTPAQAPAALE-PAGPALTVEGVRVLVVDDNRVNQMVARAILESAGIVVETANDGRQALARLRVENFDVVLMDVHMPEMDGVEAVRRIRAGEGGRPDIPILALTADAMAGEAERLLAQGFDDAHPKPIQPAGLLAAVARMSRSSTEP---DG--PAGPVHFAPI---\	MGLREFLNDGLNGAALEMGRRSASARLAATALAGGLLAFHFGPMACLAWLAVIGVLEGLLRILHRYVTAHPEQLIVPLRLGIPAAYSMAWATMAGLSWAHGPPSMKFAAILFLFGLMLDALKYSAISRSVLLAMAPPPFIALTVAPLLAGGFKAWDLAVVAITLAALLAYFLDTSRRVRANAVALEQAQAQATEANRAKSAFVAMMSHELRTPMNGVLGLAHALGTTRLDARQADYLEMIIQSGDGLMTILNDILDLSKVEAGKLELEAEPFEIRRLASQIHLVWSQTAQQKGLVLTLDVAPGTPTWLLGDPMRVRQILLNLVSNALKFTEVGRIEIRIAPGEAGGVDITVVDTGVGLSVEQQVTLFSPFSQGDRSTARRFGGTGLGLAISRHLAQLMGGQITVTSAPGQGSAFRVHLALTPAQAPAALEPAGPALTVEGVRVLVVDDNRVNQMVARAILESAGIVVETANDGRQALARLRVENFDVVLMDVHMPEMDGVEAVRRIRAGEGGRPDIPILALTADAMAGEAERLLAQGFDDAHPKPIQPAGLLAAVARMSRSSTEPDGPAGPVHFAPI
GC_00002494	Caulobacter sp. FWC26	13	14	2	0	0.731373	0.958701	0.829748							COG0642|COG0784	Signal transduction histidine kinase (BaeS) (PDB:1JOY)|CheY-like REC (receiver) domain, includes chemotaxis protein CheY and sporulation regulator Spo0F (CheY) (PDB:6QRJ)	T|T	Signal transduction mechanisms|Signal transduction mechanisms	K20974	two-component system, sensor histidine kinase [EC:2.7.13.3]	-------------------------------MVAALLGFYIGRSALIVWVIANAVCEFSLLYLERAYRPDWGQGIVRFMRIAPPSAFAMVWSFMAAYCVINGPMAMRYAAMLILFGMVVEGVRYAMNSLAAMLALTVWPFLMLAALPLLAKHFVLVDRLAAFMILLGLVGYVADAVRTMRASAKAREEAEAKALEASRAKSAFLAMMSHELRTPMNGVLGLVHALRGTRLDKRQAEYLEMIEESGHGLMTILNDILDLSKIEAGKLTLETAPFDVRKLTLQTRAIWSESARLKGLDLILEIDPGAPVWVLGDAARVRQILMNLVSNALKFTETGRVVMRLEAADAGGVVLVVSDTGVGIAADQITRLFTPFGQVDPSIARRYGGTGLGLSICRQLAALMDGEVLVSSEAGVGSTFTVRLPLAATPAPTTAS-ARAETPSLEGARVLVVDDNVVNQKVACAILEAVGAVVAVAEDGHSALARLRIEDFEVVLMDVHMPGMDGVEAVRRIRAGEAGRTDIPVVALTADAMAGDAERLMAQGFDDAHPKPIQPAGLLATVAAQRRSASPM-------TTDRRQPALH---\	MVAALLGFYIGRSALIVWVIANAVCEFSLLYLERAYRPDWGQGIVRFMRIAPPSAFAMVWSFMAAYCVINGPMAMRYAAMLILFGMVVEGVRYAMNSLAAMLALTVWPFLMLAALPLLAKHFVLVDRLAAFMILLGLVGYVADAVRTMRASAKAREEAEAKALEASRAKSAFLAMMSHELRTPMNGVLGLVHALRGTRLDKRQAEYLEMIEESGHGLMTILNDILDLSKIEAGKLTLETAPFDVRKLTLQTRAIWSESARLKGLDLILEIDPGAPVWVLGDAARVRQILMNLVSNALKFTETGRVVMRLEAADAGGVVLVVSDTGVGIAADQITRLFTPFGQVDPSIARRYGGTGLGLSICRQLAALMDGEVLVSSEAGVGSTFTVRLPLAATPAPTTASARAETPSLEGARVLVVDDNVVNQKVACAILEAVGAVVAVAEDGHSALARLRIEDFEVVLMDVHMPGMDGVEAVRRIRAGEAGRTDIPVVALTADAMAGDAERLMAQGFDDAHPKPIQPAGLLATVAAQRRSASPMTTDRRQPALH
GC_00002494	Caulobacter sp. K31	13	14	2	0	0.731373	0.958701	0.829748							COG0642|COG0784	Signal transduction histidine kinase (BaeS) (PDB:1JOY)|CheY-like REC (receiver) domain, includes chemotaxis protein CheY and sporulation regulator Spo0F (CheY) (PDB:6QRJ)	T|T	Signal transduction mechanisms|Signal transduction mechanisms	K20974	two-component system, sensor histidine kinase [EC:2.7.13.3]	MDLRDFLDDGREGATLTMSRRSRTIRLLMMVLVGGLLAFNFGWKATLAWAAVNLVLESWLAVLNAWFKPREDGRTSLAVRLCPGAAFSATWSVMAALCWIHGSPPMKFAALIILFGLLIEGLKYASLSQTAMLALIPPPLIALVVAPVMFGGFSGLGRVMAVITLAGLAAYVLDAMRLVRASALALEKAQIEAQEANRAKSAFLAMMSHELRTPMNGVLGMAHALGSTQLDARQADYVETIVQSGDGLMAILNDILDLSKIEARKLEFEITPFDIRALGRQLQRVWSETARRKGLSLTLDVAPETPQWLAGDPARVRQILLNLVSNALKFTEEGRVALRIAPHAAGGVEITVSDTGAGMSPEQQAKLFTPFVQGDASIARRFGGTGLGLSICRELAEMMGGRVTADSRPGEGSTFTVVLALATAQAPTPEA-APAARPDLAGTRVLVVDDNVANQAVARAVLEAAGVLVGTANDGRQALARLRVEDFDLVLMDVHMPVMDGIEALRRVRGGEGGRADVPVMALTADAMSGEAERLVGLGFDDAQPKPIQPAGLLRAIARRRAPPHPQ-------------VLAG---\	MDLRDFLDDGREGATLTMSRRSRTIRLLMMVLVGGLLAFNFGWKATLAWAAVNLVLESWLAVLNAWFKPREDGRTSLAVRLCPGAAFSATWSVMAALCWIHGSPPMKFAALIILFGLLIEGLKYASLSQTAMLALIPPPLIALVVAPVMFGGFSGLGRVMAVITLAGLAAYVLDAMRLVRASALALEKAQIEAQEANRAKSAFLAMMSHELRTPMNGVLGMAHALGSTQLDARQADYVETIVQSGDGLMAILNDILDLSKIEARKLEFEITPFDIRALGRQLQRVWSETARRKGLSLTLDVAPETPQWLAGDPARVRQILLNLVSNALKFTEEGRVALRIAPHAAGGVEITVSDTGAGMSPEQQAKLFTPFVQGDASIARRFGGTGLGLSICRELAEMMGGRVTADSRPGEGSTFTVVLALATAQAPTPEAAPAARPDLAGTRVLVVDDNVANQAVARAVLEAAGVLVGTANDGRQALARLRVEDFDLVLMDVHMPVMDGIEALRRVRGGEGGRADVPVMALTADAMSGEAERLVGLGFDDAQPKPIQPAGLLRAIARRRAPPHPQVLAG
GC_00002494	Caulobacter rhizosphaerae KCTC 52515	13	14	2	0	0.731373	0.958701	0.829748							COG0642|COG0784	Signal transduction histidine kinase (BaeS) (PDB:1JOY)|CheY-like REC (receiver) domain, includes chemotaxis protein CheY and sporulation regulator Spo0F (CheY) (PDB:6QRJ)	T|T	Signal transduction mechanisms|Signal transduction mechanisms	K20974	two-component system, sensor histidine kinase [EC:2.7.13.3]	MRLRDFLDDGRDSDSLAMSRRGRNSRLIAMVVMAGFLAAIFGPPPALAWVATNLGLELWLVRLLHGLDGRAERPLPLAARLAPALIFSSVWSVSALLAWQHGPPIMKFAALLTLLGLIVESLKYAALSRSATVSLLPPPVIALAAMPFSVGKPLWMEILASSLALLGLGGYLVDAARLLRANALALERAQVEAQEASRAKSAFLAMMSHELRTPMNGVLGMAHALGSTKLDARQADYLEIIVESGDGLMAILNDILDLSKIEAGKLELEAAPFEIRVLGRQLQRVWRETARAKGLALSLQIAPDTPRWLSGDPIRVRQILLNLVSNALKFTQDGRVDIAIAPHAAGGVEITVSDTGVGMTSEQQAKLFTPFVQGDRSIARRFGGTGLGLSICRELAGMMGGRVGMVSRPGEGSTFTVVLGLATAEAPAPEA-APDVALDVAGARVLVVDDNLANQAVARAILEAVGVLVATAGDGREALARLRVEDFDVVLMDVHMPVMDGVEALRRLRNGEGGRRDMPVVALTADAMSGEVERLIGLGFDDAHPKPIQPAGLIQAIA-WRRAPALA-------KPAPVKLVAD---\	MRLRDFLDDGRDSDSLAMSRRGRNSRLIAMVVMAGFLAAIFGPPPALAWVATNLGLELWLVRLLHGLDGRAERPLPLAARLAPALIFSSVWSVSALLAWQHGPPIMKFAALLTLLGLIVESLKYAALSRSATVSLLPPPVIALAAMPFSVGKPLWMEILASSLALLGLGGYLVDAARLLRANALALERAQVEAQEASRAKSAFLAMMSHELRTPMNGVLGMAHALGSTKLDARQADYLEIIVESGDGLMAILNDILDLSKIEAGKLELEAAPFEIRVLGRQLQRVWRETARAKGLALSLQIAPDTPRWLSGDPIRVRQILLNLVSNALKFTQDGRVDIAIAPHAAGGVEITVSDTGVGMTSEQQAKLFTPFVQGDRSIARRFGGTGLGLSICRELAGMMGGRVGMVSRPGEGSTFTVVLGLATAEAPAPEAAPDVALDVAGARVLVVDDNLANQAVARAILEAVGVLVATAGDGREALARLRVEDFDVVLMDVHMPVMDGVEALRRLRNGEGGRRDMPVVALTADAMSGEVERLIGLGFDDAHPKPIQPAGLIQAIAWRRAPALAKPAPVKLVAD
GC_00002494	Caulobacter vibrioides NA1000	13	14	2	0	0.731373	0.958701	0.829748							COG0642|COG0784	Signal transduction histidine kinase (BaeS) (PDB:1JOY)|CheY-like REC (receiver) domain, includes chemotaxis protein CheY and sporulation regulator Spo0F (CheY) (PDB:6QRJ)	T|T	Signal transduction mechanisms|Signal transduction mechanisms	K20974	two-component system, sensor histidine kinase [EC:2.7.13.3]	MALRDILDDGQAGAMLVVTRRSRAARLIATAMVGGLLFFYLGWTALIVWLVANTICELWVVYLERAYRPHWGQGVIRFMRIGPPSAFAMVWSFMSAYCVLNGPMAMRYAALLILFGIVVEGVRYAMNSLAAMLSLTVWPFLMLAALPLLAKRFDLLDRLAAFAILLGLIGYVADAVRTMRASAKAREEAEAQALEASRAKSAFLAMMSHELRTPMNGVLGLAHALRGTKLDAQQSEYLEMIEQSGHGLMTILNDILDLSKIEAGKLNLEVAPFDLRKLALQTRAVWSESARLKGLDLILEVSPSAPPWVSGDATRVRQILMNLVSNALKFTESGRVVIRLGGEAGGVVTLSVTDTGVGMTAEQIGRLFTPFAQGDASIARRFGGTGLGLSICRQLAELMAGEIIVSSEPGVGSTFTVRLGLPAAAPLVAAP-ARAAVTQLDGARVLVVDDNLVNQTVARTILEAVGAAVAVAGDGHAALARLRIEDFDVVLMDVHMPGMDGVEAVRRIRAGEAGRTDLPVVALTADAMVGDAERLLAQGFDDAHPKPVQPAGLLATVASLRKAPTEL---------QRLRAVGM---\	MALRDILDDGQAGAMLVVTRRSRAARLIATAMVGGLLFFYLGWTALIVWLVANTICELWVVYLERAYRPHWGQGVIRFMRIGPPSAFAMVWSFMSAYCVLNGPMAMRYAALLILFGIVVEGVRYAMNSLAAMLSLTVWPFLMLAALPLLAKRFDLLDRLAAFAILLGLIGYVADAVRTMRASAKAREEAEAQALEASRAKSAFLAMMSHELRTPMNGVLGLAHALRGTKLDAQQSEYLEMIEQSGHGLMTILNDILDLSKIEAGKLNLEVAPFDLRKLALQTRAVWSESARLKGLDLILEVSPSAPPWVSGDATRVRQILMNLVSNALKFTESGRVVIRLGGEAGGVVTLSVTDTGVGMTAEQIGRLFTPFAQGDASIARRFGGTGLGLSICRQLAELMAGEIIVSSEPGVGSTFTVRLGLPAAAPLVAAPARAAVTQLDGARVLVVDDNLVNQTVARTILEAVGAAVAVAGDGHAALARLRIEDFDVVLMDVHMPGMDGVEAVRRIRAGEAGRTDLPVVALTADAMVGDAERLLAQGFDDAHPKPVQPAGLLATVASLRKAPTELQRLRAVGM
GC_00002494	Caulobacter vibrioides OR37	13	14	2	0	0.731373	0.958701	0.829748							COG0642|COG0784	Signal transduction histidine kinase (BaeS) (PDB:1JOY)|CheY-like REC (receiver) domain, includes chemotaxis protein CheY and sporulation regulator Spo0F (CheY) (PDB:6QRJ)	T|T	Signal transduction mechanisms|Signal transduction mechanisms	K20974	two-component system, sensor histidine kinase [EC:2.7.13.3]	MGILDILDDGVEGSMLAMSRRSRVARLSAAALVGGLLAFYFGPRPAMLWGAANLACEGWLFYLQRTFKPTGNLATIRLRRIAPPAIFGCLWATMATLSAVHGVAAMKFAAILILFGMIIEGVRYAMVSPGGMLSMTLWPFSALVALTLLAPRFTAWDRAVALVVMLGLIGYVADTVRTMRATAKALEHAQAEAQEASRAKSAFLAMMSHEVRTPMNGVLGLAHALRGTGLDARQTQYLDMIEESGHGLMTILNDVLDLSKVEAGKLELDIAPFDIRRSAAQIALVWSETARLKGLDLTLEVDPATPAWLAGDDARVRQILRNLVSNAVKFTETGRVTIHIAPGDAGGIMLSVSDTGAGLSPEQRDRLFTPFAQGDRTIARRFGGTGLGLTICRRLAGMMGGDISVASVEGEGATFTVTLALSATEAPEKAR-EAVAKLDLGGVRVLVVDDNEINQIVARAVLETAGALVAVAGDGHAALARLRVEDFDVVLMDVHMPGMDGVEAVRRIRAGEGGRVDVPVVALTADVMAGDAERLLAQGFDDAHPKPIQPAGLLATVAAALRPAAACARGEP--EARSLLTVG----\	MGILDILDDGVEGSMLAMSRRSRVARLSAAALVGGLLAFYFGPRPAMLWGAANLACEGWLFYLQRTFKPTGNLATIRLRRIAPPAIFGCLWATMATLSAVHGVAAMKFAAILILFGMIIEGVRYAMVSPGGMLSMTLWPFSALVALTLLAPRFTAWDRAVALVVMLGLIGYVADTVRTMRATAKALEHAQAEAQEASRAKSAFLAMMSHEVRTPMNGVLGLAHALRGTGLDARQTQYLDMIEESGHGLMTILNDVLDLSKVEAGKLELDIAPFDIRRSAAQIALVWSETARLKGLDLTLEVDPATPAWLAGDDARVRQILRNLVSNAVKFTETGRVTIHIAPGDAGGIMLSVSDTGAGLSPEQRDRLFTPFAQGDRTIARRFGGTGLGLTICRRLAGMMGGDISVASVEGEGATFTVTLALSATEAPEKAREAVAKLDLGGVRVLVVDDNEINQIVARAVLETAGALVAVAGDGHAALARLRVEDFDVVLMDVHMPGMDGVEAVRRIRAGEGGRVDVPVVALTADVMAGDAERLLAQGFDDAHPKPIQPAGLLATVAAALRPAAACARGEPEARSLLTVG
GC_00002494	Caulobacter segnis ATCC21756	13	14	2	0	0.731373	0.958701	0.829748							COG0642|COG0784	Signal transduction histidine kinase (BaeS) (PDB:1JOY)|CheY-like REC (receiver) domain, includes chemotaxis protein CheY and sporulation regulator Spo0F (CheY) (PDB:6QRJ)	T|T	Signal transduction mechanisms|Signal transduction mechanisms	K20974	two-component system, sensor histidine kinase [EC:2.7.13.3]	----------------------MAGRLVMTTLVGVLLAYAFGPYALLPWIVVNAGLEGLLLLIKAQFRPASERRFPMIRRLGPGMAFSVTWSITACLLWIHGSAGLKFAALMVMFGLLIEGLKYAVVSRALLLALAPPPFAALIFAAVTSQHWQGWEYVVLAVVMVGVLSFSMDAVRLLRANAQALEEAQAEAQEASRSKSAFVAMMSHELRTPMNGVLGLAHALSTTRLDVRQAEYVDMIIQSGDGLMTILNDILDLSKIEAGKLELEIAPFDIRALAGQIRLLWSETARGKGVELALEVDPATPAWLLGDAARVRQILMNLVSNALKFTLAGRVVIGVAPAE-GEIVLSVTDTGVGLTAEQRARLFAPFAQGDRSTARRFGGTGLGLAICRHLAELMGGAIGVESEPGVGSTFTVRLALPTAAAPLAEEDAPATALGLAGLRVLVVDDNTVNQVVARAVLEAVGIEVAAVGDGRAALARLGAEPFDMVLMDVHMPVMDGVEAVRRIRAGEGGRIDMPVIALTADAMVGDAERLMAQGFDDAHPKPIAPAGLLATVARLSSAGAA---------------------\	MAGRLVMTTLVGVLLAYAFGPYALLPWIVVNAGLEGLLLLIKAQFRPASERRFPMIRRLGPGMAFSVTWSITACLLWIHGSAGLKFAALMVMFGLLIEGLKYAVVSRALLLALAPPPFAALIFAAVTSQHWQGWEYVVLAVVMVGVLSFSMDAVRLLRANAQALEEAQAEAQEASRSKSAFVAMMSHELRTPMNGVLGLAHALSTTRLDVRQAEYVDMIIQSGDGLMTILNDILDLSKIEAGKLELEIAPFDIRALAGQIRLLWSETARGKGVELALEVDPATPAWLLGDAARVRQILMNLVSNALKFTLAGRVVIGVAPAEGEIVLSVTDTGVGLTAEQRARLFAPFAQGDRSTARRFGGTGLGLAICRHLAELMGGAIGVESEPGVGSTFTVRLALPTAAAPLAEEDAPATALGLAGLRVLVVDDNTVNQVVARAVLEAVGIEVAAVGDGRAALARLGAEPFDMVLMDVHMPVMDGVEAVRRIRAGEGGRIDMPVIALTADAMVGDAERLMAQGFDDAHPKPIAPAGLLATVARLSSAGAA
GC_00002494	Caulobacter sp. X	13	14	2	0	0.731373	0.958701	0.829748							COG0642|COG0784	Signal transduction histidine kinase (BaeS) (PDB:1JOY)|CheY-like REC (receiver) domain, includes chemotaxis protein CheY and sporulation regulator Spo0F (CheY) (PDB:6QRJ)	T|T	Signal transduction mechanisms|Signal transduction mechanisms	K20974	two-component system, sensor histidine kinase [EC:2.7.13.3]	-----------------MSKRSRYARIALAVVVTGLLMGEFGWRAALVWFAVNVLIEGWVTYLWRHPKPRDEASWGLRVRLGTPISLSIIWSAMAGYLWVNGGAAMKFAALTVLFGLIVETIRYGSISRGTMMVVAPPPFITLVVTPLIDGEARGWEWFVILVAVGGLLFYMIDTAQQLRANRKALEQAQAAALEASEAKSAFLAMMSHELRTPMNGVLGLAHALRGVRLEGRHARYLEMIETSGQGLMTILNDILDLSKIEAGKLELDVAPFDLPALAAQIRLLWSETAQAKGIDLALEVDPATPAWVAGDAARVRQILLNLVSNALKFTEAGRVLIRISPGEADEILLSVSDTGIGISAEQQARLFAPFVQGDRSTARRFGGTGLGLAICRDLAALMGGSIAVRSAPGEGSTFTLRLTLRPVDGPSPDQSETCALPSLTGLRVLIVDDNTVNQVVACAVLEAAGIEVTAVGDGQAALARLGAERFDMVLMDVHMPVMDGVEAVRRIRAGEGGRVDIPVVALTADAMVGDAERLLAKGFDDAHPKPIAPARLLATVARLSSAAKPAWNADQGVPLERRSVSFC---\	MSKRSRYARIALAVVVTGLLMGEFGWRAALVWFAVNVLIEGWVTYLWRHPKPRDEASWGLRVRLGTPISLSIIWSAMAGYLWVNGGAAMKFAALTVLFGLIVETIRYGSISRGTMMVVAPPPFITLVVTPLIDGEARGWEWFVILVAVGGLLFYMIDTAQQLRANRKALEQAQAAALEASEAKSAFLAMMSHELRTPMNGVLGLAHALRGVRLEGRHARYLEMIETSGQGLMTILNDILDLSKIEAGKLELDVAPFDLPALAAQIRLLWSETAQAKGIDLALEVDPATPAWVAGDAARVRQILLNLVSNALKFTEAGRVLIRISPGEADEILLSVSDTGIGISAEQQARLFAPFVQGDRSTARRFGGTGLGLAICRDLAALMGGSIAVRSAPGEGSTFTLRLTLRPVDGPSPDQSETCALPSLTGLRVLIVDDNTVNQVVACAVLEAAGIEVTAVGDGQAALARLGAERFDMVLMDVHMPVMDGVEAVRRIRAGEGGRVDIPVVALTADAMVGDAERLLAKGFDDAHPKPIAPARLLATVARLSSAAKPAWNADQGVPLERRSVSFC
GC_00002495	Caulobacter sp. BP25	13	14	2	0	0.800387	0.931085	0.860804							COG0642|COG0784|COG2202	Signal transduction histidine kinase (BaeS) (PDB:1JOY)|CheY-like REC (receiver) domain, includes chemotaxis protein CheY and sporulation regulator Spo0F (CheY) (PDB:6QRJ)|PAS domain (PAS) (PDB:2MWG)	T|T|T	Signal transduction mechanisms|Signal transduction mechanisms|Signal transduction mechanisms	K20974	two-component system, sensor histidine kinase [EC:2.7.13.3]	--------------MRERLLKAVPTVVLIVGAAVAADYVLNVLIRGTPSAFTPLTTLIIASAVAAPLAFWLTGQRLRLEELRDALSASVQSKQKAIE-------EAEEALAKYREADRLYRLLGDNLTDHVALWSPKGERIYSSPSIERISGYSAEEFLNLPPAAMVSEVDFARVQAIIAGLQPGGLPASADYECIRKDGSVIWVESSYSLL-GDCSGILLVTSRDITERKRLELDIARALELAEAASAAKSDFLANMTHELRTPLTAIIGFAEVLRRSGRLDETSARQAGHILDASNTLLSVVNDVLDFSRLEAAGLELDPAPFDPAAMASSCAALVEERAGAKGLAIVVETGEAIAPMNLDGPRLSQVLLNFLSNAVKFTARGGITVRLSQTVDGDQ----ALLRGEVIDTGIGVAPENREAIFDRFSQADAAVSRRFGGTGLGLAISRRIIEHMSGKIGVDSVEGEGSTFWFEVRGPLSDA-PSAPAETVEPLNAEAGIRLLLVEDNAVNRELVKAMLEPFGVIVETANDGVAGVEAMRQGE-FDLVLMDVQMPVKDGLTATREIRALEGARGAATPIIAMTANVLPDQVANCLAAGMDDHLGKPISPSKLLEAVARWAGRSHVA----\	MRERLLKAVPTVVLIVGAAVAADYVLNVLIRGTPSAFTPLTTLIIASAVAAPLAFWLTGQRLRLEELRDALSASVQSKQKAIEEAEEALAKYREADRLYRLLGDNLTDHVALWSPKGERIYSSPSIERISGYSAEEFLNLPPAAMVSEVDFARVQAIIAGLQPGGLPASADYECIRKDGSVIWVESSYSLLGDCSGILLVTSRDITERKRLELDIARALELAEAASAAKSDFLANMTHELRTPLTAIIGFAEVLRRSGRLDETSARQAGHILDASNTLLSVVNDVLDFSRLEAAGLELDPAPFDPAAMASSCAALVEERAGAKGLAIVVETGEAIAPMNLDGPRLSQVLLNFLSNAVKFTARGGITVRLSQTVDGDQALLRGEVIDTGIGVAPENREAIFDRFSQADAAVSRRFGGTGLGLAISRRIIEHMSGKIGVDSVEGEGSTFWFEVRGPLSDAPSAPAETVEPLNAEAGIRLLLVEDNAVNRELVKAMLEPFGVIVETANDGVAGVEAMRQGEFDLVLMDVQMPVKDGLTATREIRALEGARGAATPIIAMTANVLPDQVANCLAAGMDDHLGKPISPSKLLEAVARWAGRSHVA
GC_00002495	Caulobacter vibrioides CB1	13	14	2	0	0.800387	0.931085	0.860804							COG0642|COG0784|COG2202	Signal transduction histidine kinase (BaeS) (PDB:1JOY)|CheY-like REC (receiver) domain, includes chemotaxis protein CheY and sporulation regulator Spo0F (CheY) (PDB:6QRJ)|PAS domain (PAS) (PDB:2MWG)	T|T|T	Signal transduction mechanisms|Signal transduction mechanisms|Signal transduction mechanisms	K20974	two-component system, sensor histidine kinase [EC:2.7.13.3]	---------------------------------MAMDYIVTILLLNEPAAYVPIATLVISTIIAVPLAYWLAGQRLRLETMHAELKASLDAKQDAIE-------DAEVALAKYREVDRLYRLLGDNLTDHVALWSPLGERLYSSPSIERITGYTLEEFMALPPAALVGEADFRRVQGIIRSLEPGGEPVSADYESLCKDGSRIWVESTYSLL-GDGSGILLVTSRDITERKRLELDIAKALQMAEAASAAKSDFLANMTHELRTPLTAIIGFAEVLRRSRNLNKTAARQVGHILDASNTLLSVVNDVLDFSRLEAGGLELDPAPFDPAAMASSCAGLVAERAEAKGLAVEVRAPRGLKPMNLDGPRLSQVLLNFLSNAVKFTSHGAITVALRQTIDGDQ----AVLRGEVTDTGIGIAPEHRENIFDRFSQADAAVSRRFGGTGLGLAISRRIIERMDGRIGVDSVEGQGSTFWFEVRGPLADL-PTQEAVETSPLDADAGVRLLLVEDNAVNRELICAILEPFGVAIETANDGVAGVEAMRQGH-YDLVLMDVQMPMMDGLTATREIRAMEGARGASTPIIAMTANVLPEQVANCMAAGMDDHLGKPISPAKLLEAVARWSGRSHAA----\	MAMDYIVTILLLNEPAAYVPIATLVISTIIAVPLAYWLAGQRLRLETMHAELKASLDAKQDAIEDAEVALAKYREVDRLYRLLGDNLTDHVALWSPLGERLYSSPSIERITGYTLEEFMALPPAALVGEADFRRVQGIIRSLEPGGEPVSADYESLCKDGSRIWVESTYSLLGDGSGILLVTSRDITERKRLELDIAKALQMAEAASAAKSDFLANMTHELRTPLTAIIGFAEVLRRSRNLNKTAARQVGHILDASNTLLSVVNDVLDFSRLEAGGLELDPAPFDPAAMASSCAGLVAERAEAKGLAVEVRAPRGLKPMNLDGPRLSQVLLNFLSNAVKFTSHGAITVALRQTIDGDQAVLRGEVTDTGIGIAPEHRENIFDRFSQADAAVSRRFGGTGLGLAISRRIIERMDGRIGVDSVEGQGSTFWFEVRGPLADLPTQEAVETSPLDADAGVRLLLVEDNAVNRELICAILEPFGVAIETANDGVAGVEAMRQGHYDLVLMDVQMPMMDGLTATREIRAMEGARGASTPIIAMTANVLPEQVANCMAAGMDDHLGKPISPAKLLEAVARWSGRSHAA
GC_00002495	Caulobacter vibrioides CB13b1a	13	14	2	0	0.800387	0.931085	0.860804							COG0642|COG0784|COG2202	Signal transduction histidine kinase (BaeS) (PDB:1JOY)|CheY-like REC (receiver) domain, includes chemotaxis protein CheY and sporulation regulator Spo0F (CheY) (PDB:6QRJ)|PAS domain (PAS) (PDB:2MWG)	T|T|T	Signal transduction mechanisms|Signal transduction mechanisms|Signal transduction mechanisms	K20974	two-component system, sensor histidine kinase [EC:2.7.13.3]	----------------------MPTVCLIVGVAMVLDFVIDILLLDNRPAYAPLTTLVMSTIIAAPLAYWVGSQNIRLEEMHADLKASLDAKQGAIE-------EAQAALAKYREVDRLYRLLGDNLTDHVALWSPQGERLYSSPSIERITGYTLEEFMALPPQALVSDADFKWVQGIIQKLTPGGAPVSADYESLCKDGTRIWVESTYSML-GDGSGILLVTSRDITERKRLELDIAKALEMAEAASAAKSDFLANMTHELRTPLTAIIGFAEVLRRSRNLNKTATRQIGHILDASNTLLSVVNDVLDFSRLEAGGLELDPAPFDPAAMASSCAGLVAERAEAKGLEIHVRTARGVKPMDLDGPRLSQVLLNFLSNAVKFTPHGSITVALRQTIEGHE----AVLRGEVIDTGIGIAPEHRENIFDRFSQADAAVSRRFGGTGLGLAISRRIIERMDGRIGVDSVEGQGSTFWFEVRGPLAEL-PTQEAQETSPLAADADVRLLLVEDNAVNRELICTMLEPFGVAVETANDGVAGVEAMRQGQ-YDLVLMDVQMPVMDGLTATREIRAWEGARGASTPIIAMTANVLPEQVANCLAAGMDDHLGKPISPSKLLEAVARWAGRSHAA----\	MPTVCLIVGVAMVLDFVIDILLLDNRPAYAPLTTLVMSTIIAAPLAYWVGSQNIRLEEMHADLKASLDAKQGAIEEAQAALAKYREVDRLYRLLGDNLTDHVALWSPQGERLYSSPSIERITGYTLEEFMALPPQALVSDADFKWVQGIIQKLTPGGAPVSADYESLCKDGTRIWVESTYSMLGDGSGILLVTSRDITERKRLELDIAKALEMAEAASAAKSDFLANMTHELRTPLTAIIGFAEVLRRSRNLNKTATRQIGHILDASNTLLSVVNDVLDFSRLEAGGLELDPAPFDPAAMASSCAGLVAERAEAKGLEIHVRTARGVKPMDLDGPRLSQVLLNFLSNAVKFTPHGSITVALRQTIEGHEAVLRGEVIDTGIGIAPEHRENIFDRFSQADAAVSRRFGGTGLGLAISRRIIERMDGRIGVDSVEGQGSTFWFEVRGPLAELPTQEAQETSPLAADADVRLLLVEDNAVNRELICTMLEPFGVAVETANDGVAGVEAMRQGQYDLVLMDVQMPVMDGLTATREIRAWEGARGASTPIIAMTANVLPEQVANCLAAGMDDHLGKPISPSKLLEAVARWAGRSHAA
GC_00002495	Caulobacter vibrioides CB15	13	14	2	0	0.800387	0.931085	0.860804							COG0642|COG0784|COG2202	Signal transduction histidine kinase (BaeS) (PDB:1JOY)|CheY-like REC (receiver) domain, includes chemotaxis protein CheY and sporulation regulator Spo0F (CheY) (PDB:6QRJ)|PAS domain (PAS) (PDB:2MWG)	T|T|T	Signal transduction mechanisms|Signal transduction mechanisms|Signal transduction mechanisms	K20974	two-component system, sensor histidine kinase [EC:2.7.13.3]	---------------------------------MAMDYIVTILLLNEPAAYVPIATLVISTIIAVPLAYWLAGQRLRLETMHAELKASLDAKQDAIE-------DAEVALAKYREVDRLYRLLGDNLTDHVALWSPLGERLYSSPSIERITGYTLEEFMALPPAALVGEADFRRVQGIIRSLEPGGEPVSADYESLCKDGSRIWVESTYSLL-GDGSGILLVTSRDITERKRLELDIAKALQMAEAASAAKSDFLANMTHELRTPLTAIIGFAEVLRRSRNLNKTAARQVGHILDASNTLLSVVNDVLDFSRLEAGGLELDPAPFDPAAMASSCAGLVAERAEAKGLAVEVRAPRGLKPMNLDGPRLSQVLLNFLSNAVKFTSHGAITVALRQTIDGDQ----AVLRGEVTDTGIGIAPEHRENIFDRFSQADAAVSRRFGGTGLGLAISRRIIERMDGRIGVDSVEGQGSTFWFEVRGPLADL-PTQEAVETSPLDADAGVRLLLVEDNAVNRELICAILEPFGVAIETANDGVAGVEAMRQGH-YDLVLMDVQMPMMDGLTATREIRAMEGARGASTPIIAMTANVLPEQVANCMAAGMDDHLGKPISPAKLLEAVARWSGRSHAA----\	MAMDYIVTILLLNEPAAYVPIATLVISTIIAVPLAYWLAGQRLRLETMHAELKASLDAKQDAIEDAEVALAKYREVDRLYRLLGDNLTDHVALWSPLGERLYSSPSIERITGYTLEEFMALPPAALVGEADFRRVQGIIRSLEPGGEPVSADYESLCKDGSRIWVESTYSLLGDGSGILLVTSRDITERKRLELDIAKALQMAEAASAAKSDFLANMTHELRTPLTAIIGFAEVLRRSRNLNKTAARQVGHILDASNTLLSVVNDVLDFSRLEAGGLELDPAPFDPAAMASSCAGLVAERAEAKGLAVEVRAPRGLKPMNLDGPRLSQVLLNFLSNAVKFTSHGAITVALRQTIDGDQAVLRGEVTDTGIGIAPEHRENIFDRFSQADAAVSRRFGGTGLGLAISRRIIERMDGRIGVDSVEGQGSTFWFEVRGPLADLPTQEAVETSPLDADAGVRLLLVEDNAVNRELICAILEPFGVAIETANDGVAGVEAMRQGHYDLVLMDVQMPMMDGLTATREIRAMEGARGASTPIIAMTANVLPEQVANCMAAGMDDHLGKPISPAKLLEAVARWSGRSHAA
GC_00002495	Caulobacter vibrioides CB2	13	14	2	0	0.800387	0.931085	0.860804							COG0642|COG0784|COG2202	Signal transduction histidine kinase (BaeS) (PDB:1JOY)|CheY-like REC (receiver) domain, includes chemotaxis protein CheY and sporulation regulator Spo0F (CheY) (PDB:6QRJ)|PAS domain (PAS) (PDB:2MWG)	T|T|T	Signal transduction mechanisms|Signal transduction mechanisms|Signal transduction mechanisms	K20974	two-component system, sensor histidine kinase [EC:2.7.13.3]	---------------------------------MAMDYIVTILLLNEPAAYVPIATLVISTIIAAPLSYWLAGQRLRLETMHAELKASLDAKQDAIE-------DAEVALAKYREVDRLYRLLGDNLTDHVALWSPLGERLYSSPSIERITGYTLEEFMALPPAALVGEADFRRVQGIIRSLEPGGEPVSADYESLCKDGSRIWVESTYSLL-GDGSGILLVTSRDITERKRLELDIAKALQMAEAASAAKSDFLANMTHELRTPLTAIIGFAEVLRRSRNLNKIAARQVGHILDASNTLLSVVNDVLDFSRLEAGGLELDPAPFDPAAMASSCAGLVAERAEAKGLAVEVRAPRGLKPMNLDGPRLSQVLLNFLSNAVKFTSHGAITVALRQTIDGDQ----AVLRGEVTDTGIGIAPEHRENIFDRFSQADAAVSRRFGGTGLGLAISRRIIERMDGRIGVDSVEGQGSTFWFEVRGPLADL-PTQEAVETSPLDADAGVRLLLVEDNAVNRELICAILEPFGVAIETANDGVAGVEAMRQGH-YDLVLMDVQMPMMDGLTATREIRAMEGARGASTPIIAMTANVLPEQVANCMAAGMDDHLGKPISPAKLLEAVARWSGRSHAA----\	MAMDYIVTILLLNEPAAYVPIATLVISTIIAAPLSYWLAGQRLRLETMHAELKASLDAKQDAIEDAEVALAKYREVDRLYRLLGDNLTDHVALWSPLGERLYSSPSIERITGYTLEEFMALPPAALVGEADFRRVQGIIRSLEPGGEPVSADYESLCKDGSRIWVESTYSLLGDGSGILLVTSRDITERKRLELDIAKALQMAEAASAAKSDFLANMTHELRTPLTAIIGFAEVLRRSRNLNKIAARQVGHILDASNTLLSVVNDVLDFSRLEAGGLELDPAPFDPAAMASSCAGLVAERAEAKGLAVEVRAPRGLKPMNLDGPRLSQVLLNFLSNAVKFTSHGAITVALRQTIDGDQAVLRGEVTDTGIGIAPEHRENIFDRFSQADAAVSRRFGGTGLGLAISRRIIERMDGRIGVDSVEGQGSTFWFEVRGPLADLPTQEAVETSPLDADAGVRLLLVEDNAVNRELICAILEPFGVAIETANDGVAGVEAMRQGHYDLVLMDVQMPMMDGLTATREIRAMEGARGASTPIIAMTANVLPEQVANCMAAGMDDHLGKPISPAKLLEAVARWSGRSHAA
GC_00002495	Caulobacter henricii CB4	13	14	2	0	0.800387	0.931085	0.860804							COG0642|COG0784|COG2202	Signal transduction histidine kinase (BaeS) (PDB:1JOY)|CheY-like REC (receiver) domain, includes chemotaxis protein CheY and sporulation regulator Spo0F (CheY) (PDB:6QRJ)|PAS domain (PAS) (PDB:2MWG)	T|T|T	Signal transduction mechanisms|Signal transduction mechanisms|Signal transduction mechanisms	K20974	two-component system, sensor histidine kinase [EC:2.7.13.3]	--------------MRDTIIRTSWIVAAVVGAATALDYVINVLILPGAADFSPVSTVIISCLITTPLAFYLTQQQQGLIRLRSDLSNSLAGKQQAIEEAERRRAEAEDALERLRESDRLYRLLSENLTDNINLWSRTGERLYMSPSIERLTGFTVEEWLTLPPEAMTSPEDYAHVQALVRTLVPGGESKIYEYESARKDGTPIWFESTYKRV-AGAERELLVTTRDVTERKKLELELTRALGLAQLAVAAKSDFLANMTHELRTPLNAIIGFAGVLKGSTTLSERDARHVGLIQDASNTLLNVVNDVLDFSRLEAGGVELDPQPFDPREMVASCAALIEGQAGAKGLILEVVAPDDVQAMQADAPRLTQVLLNFLSNAVKFTNSGRVTVVVDQRLDGEQ----GMLRIEVRDTGIGIASHQLDGVFERFSQADAAVSRRFGGTGLGLAISRRIIEQMGGDIGVYSREGEGSRFWFEIRAPLCDLVPEAPREDPAPPDSDQSLHLLLVEDNAVNRELIRTMLEPFGITIETANDGVAGVEAMRQGS-FDLVLMDVQMPGMDGLTATRRIRAMTDMPGSRTPIVAMTANVLPEQVANCIAAGMDDHLGKPINPTKLLETVARWSGREHAGAMAV\	MRDTIIRTSWIVAAVVGAATALDYVINVLILPGAADFSPVSTVIISCLITTPLAFYLTQQQQGLIRLRSDLSNSLAGKQQAIEEAERRRAEAEDALERLRESDRLYRLLSENLTDNINLWSRTGERLYMSPSIERLTGFTVEEWLTLPPEAMTSPEDYAHVQALVRTLVPGGESKIYEYESARKDGTPIWFESTYKRVAGAERELLVTTRDVTERKKLELELTRALGLAQLAVAAKSDFLANMTHELRTPLNAIIGFAGVLKGSTTLSERDARHVGLIQDASNTLLNVVNDVLDFSRLEAGGVELDPQPFDPREMVASCAALIEGQAGAKGLILEVVAPDDVQAMQADAPRLTQVLLNFLSNAVKFTNSGRVTVVVDQRLDGEQGMLRIEVRDTGIGIASHQLDGVFERFSQADAAVSRRFGGTGLGLAISRRIIEQMGGDIGVYSREGEGSRFWFEIRAPLCDLVPEAPREDPAPPDSDQSLHLLLVEDNAVNRELIRTMLEPFGITIETANDGVAGVEAMRQGSFDLVLMDVQMPGMDGLTATRRIRAMTDMPGSRTPIVAMTANVLPEQVANCIAAGMDDHLGKPINPTKLLETVARWSGREHAGAMAV
GC_00002495	Caulobacter henricii CB4	13	14	2	0	0.800387	0.931085	0.860804							COG0642|COG0784|COG2202	Signal transduction histidine kinase (BaeS) (PDB:1JOY)|CheY-like REC (receiver) domain, includes chemotaxis protein CheY and sporulation regulator Spo0F (CheY) (PDB:6QRJ)|PAS domain (PAS) (PDB:2MWG)	T|T|T	Signal transduction mechanisms|Signal transduction mechanisms|Signal transduction mechanisms	K20974	two-component system, sensor histidine kinase [EC:2.7.13.3]	-------------MIRTKLIRAFTLAATVVLMAIAADFLLSILVAGHTEVFTPFSTLAIASVIALPLAWILTSQQVNLATAHKEQLALLAARERAVS-------EYEDAQARLRSSESLYRLLADNLTDSISLWSPEGKRLYSSPSIERLMGYTPEEYLYVPVSEVVRPEDNERLFNIIKGLKRGGESRTAEYRSRRKDGREIWVESTYARL-ADGS--VISTSRNITERWTLQRDLETALVEAQSAVAAKSDFLANMTHELRTPLNAIIGFSGVLRGSNRLSSEDRHHVELISGASATLLGVINDVLEFSRLEAGYLDLDPQPFDPAQLVRSACALIEDQARDKGLTLSLDIAPGLSGMVGDGPRLSQVLLNLLSNSVKFTSEGHVTVSLRQFVEAET----ARLRIEVIDTGIGISEDQIGKVFERFAQADGGISRQFGGTGLGLAISKRIIERMDGQIGVVSTEGQGSTFWFEVSAPVVSLDTVQAAHNEGTSGFTAPLRVLVVEDNAVNRELVCTLLAPFDITIDTAHDGAEGLKATERGI-YDLILMDIQMPVMDGLTATRLIRA----NNNTAPIVALTANVLPEQIAKCLAAGMNDHIGKPFHAARLLETVVRWTQ--IAA----\	MIRTKLIRAFTLAATVVLMAIAADFLLSILVAGHTEVFTPFSTLAIASVIALPLAWILTSQQVNLATAHKEQLALLAARERAVSEYEDAQARLRSSESLYRLLADNLTDSISLWSPEGKRLYSSPSIERLMGYTPEEYLYVPVSEVVRPEDNERLFNIIKGLKRGGESRTAEYRSRRKDGREIWVESTYARLADGSVISTSRNITERWTLQRDLETALVEAQSAVAAKSDFLANMTHELRTPLNAIIGFSGVLRGSNRLSSEDRHHVELISGASATLLGVINDVLEFSRLEAGYLDLDPQPFDPAQLVRSACALIEDQARDKGLTLSLDIAPGLSGMVGDGPRLSQVLLNLLSNSVKFTSEGHVTVSLRQFVEAETARLRIEVIDTGIGISEDQIGKVFERFAQADGGISRQFGGTGLGLAISKRIIERMDGQIGVVSTEGQGSTFWFEVSAPVVSLDTVQAAHNEGTSGFTAPLRVLVVEDNAVNRELVCTLLAPFDITIDTAHDGAEGLKATERGIYDLILMDIQMPVMDGLTATRLIRANNNTAPIVALTANVLPEQIAKCLAAGMNDHIGKPFHAARLLETVVRWTQIAA
GC_00002495	Caulobacter flavus RHGG3	13	14	2	0	0.800387	0.931085	0.860804							COG0642|COG0784|COG2202	Signal transduction histidine kinase (BaeS) (PDB:1JOY)|CheY-like REC (receiver) domain, includes chemotaxis protein CheY and sporulation regulator Spo0F (CheY) (PDB:6QRJ)|PAS domain (PAS) (PDB:2MWG)	T|T|T	Signal transduction mechanisms|Signal transduction mechanisms|Signal transduction mechanisms			-------------MFLAKFLRTVATVVLAALMAVVTDYVVNIVILKRAEVFTPWMTMTIVVIVGGPLFYFLHSQRLNLRAAKLDLSHSLKIQRQTAEEAERRRCEAERALSRLREHESLYRILANNLTDALLMWWSDGRRRYNSPAIEQLTGYTPAEFLVAPNLLGVSEEDGAKAVAAVRSLKGPTDSRTLEYRFRRKDGRVIWVESTYSLVPQEEGGGFIATSRDITERKRLAEELARVAAEAQAAAAAKADFLANMTHELRTPLTAIIGFSGLLRQSSALAETDARQVRLIHEASNTLLGVINDVLDFSRLEA-GLEFDAEPFKPCDIARSAAALIESQAQAKGLSVLIEFGPGLKPLLGDAARLSQVMLNFLSNAVKFTSEGQIVISVEQAPTAVG----QRLRMAVRDSGIGLPDDMHEAVFERFIQADAGVARRFGGTGLGLAICKRIIEAMDGRIGVESAPGRGSTFWFEVELPITETVANDLPATPQPAALERSVRLLLVEDNAANRELIGALLAPFEVEVEMAVDGVAAVDAFKAGKAYDLVLMDVQMPVMDGLTATRRIRALE-PMGVRTPIVAMTANVLPDQIATCMAAGMDDHLGKPISPGKLLEAVARWS-RAEAA----\	MFLAKFLRTVATVVLAALMAVVTDYVVNIVILKRAEVFTPWMTMTIVVIVGGPLFYFLHSQRLNLRAAKLDLSHSLKIQRQTAEEAERRRCEAERALSRLREHESLYRILANNLTDALLMWWSDGRRRYNSPAIEQLTGYTPAEFLVAPNLLGVSEEDGAKAVAAVRSLKGPTDSRTLEYRFRRKDGRVIWVESTYSLVPQEEGGGFIATSRDITERKRLAEELARVAAEAQAAAAAKADFLANMTHELRTPLTAIIGFSGLLRQSSALAETDARQVRLIHEASNTLLGVINDVLDFSRLEAGLEFDAEPFKPCDIARSAAALIESQAQAKGLSVLIEFGPGLKPLLGDAARLSQVMLNFLSNAVKFTSEGQIVISVEQAPTAVGQRLRMAVRDSGIGLPDDMHEAVFERFIQADAGVARRFGGTGLGLAICKRIIEAMDGRIGVESAPGRGSTFWFEVELPITETVANDLPATPQPAALERSVRLLLVEDNAANRELIGALLAPFEVEVEMAVDGVAAVDAFKAGKAYDLVLMDVQMPVMDGLTATRRIRALEPMGVRTPIVAMTANVLPDQIATCMAAGMDDHLGKPISPGKLLEAVARWSRAEAA
GC_00002495	Caulobacter sp. FWC26	13	14	2	0	0.800387	0.931085	0.860804							COG0642|COG0784|COG2202	Signal transduction histidine kinase (BaeS) (PDB:1JOY)|CheY-like REC (receiver) domain, includes chemotaxis protein CheY and sporulation regulator Spo0F (CheY) (PDB:6QRJ)|PAS domain (PAS) (PDB:2MWG)	T|T|T	Signal transduction mechanisms|Signal transduction mechanisms|Signal transduction mechanisms	K20974	two-component system, sensor histidine kinase [EC:2.7.13.3]	---------------------------------MALDFIVNILLLNDPQAYVPVTTLVLSLMIAAPLAYWLASQRARLDAMHADLRANVEAKQKAIE-------EAEAALAKYREIDRLYRLLGDNLTDHVALWSPKGERLYSSPSIARISGYTLEEFMALPPQAMVSDADFKRVQGIIRGLTPGAAPVSTDYESIRKDGSVIWLESTYSLL-GDGSGILLVTSRDITERKRLELDIAKALEMAEAASAAKSDFLANMTHELRTPLTAIIGFAEVLRRSRNLDKTATRQVGHILEASNTLLSVVNDVLDFSRLEAGGLELDPAPFDPAAMASSCAALVTERAEAKGLTVDVRVPRDLRPMNLDGPRLSQVLLNFLSNAVKFTANGAITVALVQTVEGGE----AVLGAEVTDTGIGIAPEHRESIFDRFSQADAAVSRRFGGTGLGLAISRRIIERMDGRIGVDSVEGEGSTFWFEVRGPLAEL-PTQEAQDTSPLNADADVRLLLVEDNVVNRELICAMLEPFGVAVETANDGVAGVEAMRQGQ-YDLVLMDVQMPVMDGLTATREIRALEGARGVSTPIIAMTANVLPEQVASCLAAGMDDHLGKPISPTKLLEAVARWSGRSHAA----\	MALDFIVNILLLNDPQAYVPVTTLVLSLMIAAPLAYWLASQRARLDAMHADLRANVEAKQKAIEEAEAALAKYREIDRLYRLLGDNLTDHVALWSPKGERLYSSPSIARISGYTLEEFMALPPQAMVSDADFKRVQGIIRGLTPGAAPVSTDYESIRKDGSVIWLESTYSLLGDGSGILLVTSRDITERKRLELDIAKALEMAEAASAAKSDFLANMTHELRTPLTAIIGFAEVLRRSRNLDKTATRQVGHILEASNTLLSVVNDVLDFSRLEAGGLELDPAPFDPAAMASSCAALVTERAEAKGLTVDVRVPRDLRPMNLDGPRLSQVLLNFLSNAVKFTANGAITVALVQTVEGGEAVLGAEVTDTGIGIAPEHRESIFDRFSQADAAVSRRFGGTGLGLAISRRIIERMDGRIGVDSVEGEGSTFWFEVRGPLAELPTQEAQDTSPLNADADVRLLLVEDNVVNRELICAMLEPFGVAVETANDGVAGVEAMRQGQYDLVLMDVQMPVMDGLTATREIRALEGARGVSTPIIAMTANVLPEQVASCLAAGMDDHLGKPISPTKLLEAVARWSGRSHAA
GC_00002495	Caulobacter vibrioides NA1000	13	14	2	0	0.800387	0.931085	0.860804							COG0642|COG0784|COG2202	Signal transduction histidine kinase (BaeS) (PDB:1JOY)|CheY-like REC (receiver) domain, includes chemotaxis protein CheY and sporulation regulator Spo0F (CheY) (PDB:6QRJ)|PAS domain (PAS) (PDB:2MWG)	T|T|T	Signal transduction mechanisms|Signal transduction mechanisms|Signal transduction mechanisms	K20974	two-component system, sensor histidine kinase [EC:2.7.13.3]	---------------------------------MAMDYIVTILLLNEPAAYVPIATLVISTIIAVPLAYWLAGQRLRLETMHAELKASLDAKQDAIE-------DAEVALAKYREVDRLYRLLGDNLTDHVALWSPLGERLYSSPSIERITGYTLEEFMALPPAALVGEADFRRVQGIIRSLEPGGEPVSADYESLCKDGSRIWVESTYSLL-GDGSGILLVTSRDITERKRLELDIAKALQMAEAASAAKSDFLANMTHELRTPLTAIIGFAEVLRRSRNLNKTAARQVGHILDASNTLLSVVNDVLDFSRLEAGGLELDPAPFDPAAMASSCAGLVAERAEAKGLAVEVRAPRGLKPMNLDGPRLSQVLLNFLSNAVKFTSHGAITVALRQTIDGDQ----AVLRGEVTDTGIGIAPEHRENIFDRFSQADAAVSRRFGGTGLGLAISRRIIERMDGRIGVDSVEGQGSTFWFEVRGPLADL-PTQEAVETSPLDADAGVRLLLVEDNAVNRELICAILEPFGVAIETANDGVAGVEAMRQGH-YDLVLMDVQMPMMDGLTATREIRAMEGARGASTPIIAMTANVLPEQVANCMAAGMDDHLGKPISPAKLLEAVARWSGRSHAA----\	MAMDYIVTILLLNEPAAYVPIATLVISTIIAVPLAYWLAGQRLRLETMHAELKASLDAKQDAIEDAEVALAKYREVDRLYRLLGDNLTDHVALWSPLGERLYSSPSIERITGYTLEEFMALPPAALVGEADFRRVQGIIRSLEPGGEPVSADYESLCKDGSRIWVESTYSLLGDGSGILLVTSRDITERKRLELDIAKALQMAEAASAAKSDFLANMTHELRTPLTAIIGFAEVLRRSRNLNKTAARQVGHILDASNTLLSVVNDVLDFSRLEAGGLELDPAPFDPAAMASSCAGLVAERAEAKGLAVEVRAPRGLKPMNLDGPRLSQVLLNFLSNAVKFTSHGAITVALRQTIDGDQAVLRGEVTDTGIGIAPEHRENIFDRFSQADAAVSRRFGGTGLGLAISRRIIERMDGRIGVDSVEGQGSTFWFEVRGPLADLPTQEAVETSPLDADAGVRLLLVEDNAVNRELICAILEPFGVAIETANDGVAGVEAMRQGHYDLVLMDVQMPMMDGLTATREIRAMEGARGASTPIIAMTANVLPEQVANCMAAGMDDHLGKPISPAKLLEAVARWSGRSHAA
GC_00002495	Caulobacter segnis ATCC21756	13	14	2	0	0.800387	0.931085	0.860804							COG0642|COG0784|COG2202	Signal transduction histidine kinase (BaeS) (PDB:1JOY)|CheY-like REC (receiver) domain, includes chemotaxis protein CheY and sporulation regulator Spo0F (CheY) (PDB:6QRJ)|PAS domain (PAS) (PDB:2MWG)	T|T|T	Signal transduction mechanisms|Signal transduction mechanisms|Signal transduction mechanisms	K20974	two-component system, sensor histidine kinase [EC:2.7.13.3]	MGSYAGRQKINIAGVKERVLKALPIVAMIVGAALAADYVLNVLIRGAPSDFTPATTVIIASIVASPLTYWLTGQRLHLEELRDALSASLQSKQKAVE-------EAEEALAKYREVDRLYHLLGDNLTDHVALWSPKGERLYSSPSIERISGYSAEEFLNLPPTAMVSGPDFKRVQNVIRGLTPGGPPASVDYECFRKDGSVMWLESSYSRL-GDGSGILLVTSRDITERKRLELDIAKALELAEAASAAKSDFLANMTHELRTPLTAIIGFAEVLRRSGRLDETAARQAGHILDASNTLLSVVNDVLDFSRLEAAGLELDPAPFDPAAMASSCATLVEERAGAKGLAVVVETAEAIAPMNLDGSRLSQVLLNFLSNAVKFTARGAITVRLSQVVEGDQ----AVLRGEVIDTGIGIAPENREAIFDRFSQADAAVSRRFGGTGLGLAISRRIIEHMGGRIGVDSVEGEGSTFWFEVRGPVADA-PSAPTDIVEPLNAESGVRLLLVEDNAVNRELVRAMLEPFGVVVETANDGVAGVEAMRQGE-FDLVLMDVQMPVKDGLTATREIRALEGARGAATPIIAMTANVLPEQVANCLAAGMDDHLGKPISPSKLLEAVARWSGRSHAA----\	MGSYAGRQKINIAGVKERVLKALPIVAMIVGAALAADYVLNVLIRGAPSDFTPATTVIIASIVASPLTYWLTGQRLHLEELRDALSASLQSKQKAVEEAEEALAKYREVDRLYHLLGDNLTDHVALWSPKGERLYSSPSIERISGYSAEEFLNLPPTAMVSGPDFKRVQNVIRGLTPGGPPASVDYECFRKDGSVMWLESSYSRLGDGSGILLVTSRDITERKRLELDIAKALELAEAASAAKSDFLANMTHELRTPLTAIIGFAEVLRRSGRLDETAARQAGHILDASNTLLSVVNDVLDFSRLEAAGLELDPAPFDPAAMASSCATLVEERAGAKGLAVVVETAEAIAPMNLDGSRLSQVLLNFLSNAVKFTARGAITVRLSQVVEGDQAVLRGEVIDTGIGIAPENREAIFDRFSQADAAVSRRFGGTGLGLAISRRIIEHMGGRIGVDSVEGEGSTFWFEVRGPVADAPSAPTDIVEPLNAESGVRLLLVEDNAVNRELVRAMLEPFGVVVETANDGVAGVEAMRQGEFDLVLMDVQMPVKDGLTATREIRALEGARGAATPIIAMTANVLPEQVANCLAAGMDDHLGKPISPSKLLEAVARWSGRSHAA
GC_00002495	Caulobacter segnis CBR1	13	14	2	0	0.800387	0.931085	0.860804							COG0642|COG0784|COG2202	Signal transduction histidine kinase (BaeS) (PDB:1JOY)|CheY-like REC (receiver) domain, includes chemotaxis protein CheY and sporulation regulator Spo0F (CheY) (PDB:6QRJ)|PAS domain (PAS) (PDB:2MWG)	T|T|T	Signal transduction mechanisms|Signal transduction mechanisms|Signal transduction mechanisms	K20974	two-component system, sensor histidine kinase [EC:2.7.13.3]	--------------MKDRIFKTAPTVALIVGAALAADYVLNVLLLRRPEHFTPLTTLAIAAVVATPLAYWLTSQRMRVERMRDDLADSVRAKQKAIE-------DAEEALAKYREADRLYRLLGDNLTDHVALWSPKGERLYSSPSIYRITGYGAEEFMALPPSAMVSAADFKRVQGIIRGLTPGGPPVSADYECFRKDGTAIWLESSYSLL-GDGSKILLVTSRDITERKRLELDIAKALELAEGASAAKSDFLANMTHELRTPLTAIIGFAEVLRRSRGLNKTAARQVGHILDASHTLLSVVNDVLDFSRLEAGGLELDPGPFDPAAMASSCAALVEERATAKGIQVVVRTSESLRPMNLDGPRLSQVLLNFLSNAVKFTAHGAITVALSQVVEGDQ----ALLRGEVIDTGIGISPDNREAIFDRFSQADAAVSRRFGGTGLGLAISRRIIERMDGRIGVDSVEGEGSTFWFEVRGPLAEL-PTLEAEAVSPLSAEAGVRLLLVEDNAVNRELIHVMLEPFGVEVETANDGVAGVEAMRQGH-YDLVLMDVQMPVMDGLTATREIRAMEGARGAATPIVAMTANVLPEQIANCLAAGMDDHLGKPINPTKLLEVVARWSGRVHAT----\	MKDRIFKTAPTVALIVGAALAADYVLNVLLLRRPEHFTPLTTLAIAAVVATPLAYWLTSQRMRVERMRDDLADSVRAKQKAIEDAEEALAKYREADRLYRLLGDNLTDHVALWSPKGERLYSSPSIYRITGYGAEEFMALPPSAMVSAADFKRVQGIIRGLTPGGPPVSADYECFRKDGTAIWLESSYSLLGDGSKILLVTSRDITERKRLELDIAKALELAEGASAAKSDFLANMTHELRTPLTAIIGFAEVLRRSRGLNKTAARQVGHILDASHTLLSVVNDVLDFSRLEAGGLELDPGPFDPAAMASSCAALVEERATAKGIQVVVRTSESLRPMNLDGPRLSQVLLNFLSNAVKFTAHGAITVALSQVVEGDQALLRGEVIDTGIGISPDNREAIFDRFSQADAAVSRRFGGTGLGLAISRRIIERMDGRIGVDSVEGEGSTFWFEVRGPLAELPTLEAEAVSPLSAEAGVRLLLVEDNAVNRELIHVMLEPFGVEVETANDGVAGVEAMRQGHYDLVLMDVQMPVMDGLTATREIRAMEGARGAATPIVAMTANVLPEQIANCLAAGMDDHLGKPINPTKLLEVVARWSGRVHAT
GC_00002495	Caulobacter segnis RL271	13	14	2	0	0.800387	0.931085	0.860804							COG0642|COG0784|COG2202	Signal transduction histidine kinase (BaeS) (PDB:1JOY)|CheY-like REC (receiver) domain, includes chemotaxis protein CheY and sporulation regulator Spo0F (CheY) (PDB:6QRJ)|PAS domain (PAS) (PDB:2MWG)	T|T|T	Signal transduction mechanisms|Signal transduction mechanisms|Signal transduction mechanisms	K20974	two-component system, sensor histidine kinase [EC:2.7.13.3]	--------MINPAIVKNRILQTAPAVAVIVGAALAADYALNVLFLRRPEHFTPLTTLAIATIVATPLAYWWTSQRLRVEQMRDDLSASVRAKQKAIE-------GAEEALAKYREAERLYRLLGDNLTDHVALWSPKGERLYSSPSIQRITGYSAEEFMALPPSAMVSPADFKRVQGIIRGLTPGGPPVSADYECFRKDGSTIWLESSYSRL-GDGSNILLVTSRDITERKRLELDIAKALELAEAASAAKSDFLANMTHELRTPLTAIIGFSEVLRRSRGLNKTAARQVGHILDASHTLLSVVNDVLDFSRLEAGGLELDPGPFDPAAMASSCAALVEERATAKGIQVVIRTGKALQPMNLDGPRLSQVLLNFLSNAVKFTARGAITVALSQVVESEGDGRWALLRGEVIDTGIGISPDNREAIFDRFSQADAAVSRRFGGTGLGLAISRRIIERMDGKIGVDSVEGEGSTFWFEVRGPLAEL-PALESEAMSPLGAEAGVRLLLVEDNAVNRELIHAMLEPFGVEVETANDGVAGVEAMRQGH-YDLVLMDVQMPVMDGLTATRKIRAMEGARGAATPIVAMTANVLPEQITNCLAAGMDDHLGKPINPTRLLEMVARWSGRTHGA----\	MINPAIVKNRILQTAPAVAVIVGAALAADYALNVLFLRRPEHFTPLTTLAIATIVATPLAYWWTSQRLRVEQMRDDLSASVRAKQKAIEGAEEALAKYREAERLYRLLGDNLTDHVALWSPKGERLYSSPSIQRITGYSAEEFMALPPSAMVSPADFKRVQGIIRGLTPGGPPVSADYECFRKDGSTIWLESSYSRLGDGSNILLVTSRDITERKRLELDIAKALELAEAASAAKSDFLANMTHELRTPLTAIIGFSEVLRRSRGLNKTAARQVGHILDASHTLLSVVNDVLDFSRLEAGGLELDPGPFDPAAMASSCAALVEERATAKGIQVVIRTGKALQPMNLDGPRLSQVLLNFLSNAVKFTARGAITVALSQVVESEGDGRWALLRGEVIDTGIGISPDNREAIFDRFSQADAAVSRRFGGTGLGLAISRRIIERMDGKIGVDSVEGEGSTFWFEVRGPLAELPALESEAMSPLGAEAGVRLLLVEDNAVNRELIHAMLEPFGVEVETANDGVAGVEAMRQGHYDLVLMDVQMPVMDGLTATRKIRAMEGARGAATPIVAMTANVLPEQITNCLAAGMDDHLGKPINPTRLLEMVARWSGRTHGA
GC_00002495	Caulobacter sp. X	13	14	2	0	0.800387	0.931085	0.860804							COG0642|COG0784|COG2202	Signal transduction histidine kinase (BaeS) (PDB:1JOY)|CheY-like REC (receiver) domain, includes chemotaxis protein CheY and sporulation regulator Spo0F (CheY) (PDB:6QRJ)|PAS domain (PAS) (PDB:2MWG)	T|T|T	Signal transduction mechanisms|Signal transduction mechanisms|Signal transduction mechanisms	K20974	two-component system, sensor histidine kinase [EC:2.7.13.3]	-------------------MRAIPTVALTVGAALAADYVLNVLIRGVPSDFTPATTLIIASVIATPLALWLSSQRLRLEELHHALSASLESKQKAIE-------EAEEALAKYREADRLYRLLGDNLTDHVALWSRKGERLYSSPSIEPITGYSVEEFLNLPPTAMVSESDFRRAQKVIMSRTPGGPPASLDYECIRKDGSIIWLESSYSRL-GDGSGILLVTSRDITERKRLELDIAHALELAEAASAAKSDFLANMTHELRTPLTAIIGFAEVLRRSGRLDETSARQAGHILDASNTLLSVVNDVLDFSRLEAAGLELDPAPFDPAAMASSCAALVEERADAKGLSVIVEAGEAIAPMNLDGSRLSQVLLNFLSNAVKFTARGAITVKLRQMIEGDQ----ALLRAEVVDTGIGIAPENREAIFDRFSQADAAVSRRFGGTGLGLAISRRIIEHMGGKIGVDSVEGEGSTFWFEVRGPLADA-PSPPVDAAEPLNAEAGVRLLLVEDNAVNRELVKAMLEPFGVIVETANDGVAGVEAMRQGE-FDLVLMDVQMPVKDGLTATREIRALEGARGAATPIIAMTANVLPEQVANCLAAGMDDHLGKPISPSKLLEAVARWAGRSHAA----\	MRAIPTVALTVGAALAADYVLNVLIRGVPSDFTPATTLIIASVIATPLALWLSSQRLRLEELHHALSASLESKQKAIEEAEEALAKYREADRLYRLLGDNLTDHVALWSRKGERLYSSPSIEPITGYSVEEFLNLPPTAMVSESDFRRAQKVIMSRTPGGPPASLDYECIRKDGSIIWLESSYSRLGDGSGILLVTSRDITERKRLELDIAHALELAEAASAAKSDFLANMTHELRTPLTAIIGFAEVLRRSGRLDETSARQAGHILDASNTLLSVVNDVLDFSRLEAAGLELDPAPFDPAAMASSCAALVEERADAKGLSVIVEAGEAIAPMNLDGSRLSQVLLNFLSNAVKFTARGAITVKLRQMIEGDQALLRAEVVDTGIGIAPENREAIFDRFSQADAAVSRRFGGTGLGLAISRRIIEHMGGKIGVDSVEGEGSTFWFEVRGPLADAPSPPVDAAEPLNAEAGVRLLLVEDNAVNRELVKAMLEPFGVIVETANDGVAGVEAMRQGEFDLVLMDVQMPVKDGLTATREIRALEGARGAATPIIAMTANVLPEQVANCLAAGMDDHLGKPISPSKLLEAVARWAGRSHAA
GC_00002496	Caulobacter vibrioides CB1	14	14	1	0	0.850107	0.730085	0.785538					COG1246	Arginine biosynthesis	COG1246	N-acetylglutamate synthase or related acetyltransferase, GNAT family (ArgA) (PDB:2R98)	E	Amino acid transport and metabolism	K03828	putative acetyltransferase [EC:2.3.1.-]	------------------------------------------------------------------------------------------------------------------------------------------------------MITLRTTRPGDLGWIIQRHGELYAAEQGWDHRFEGVVAGVVADYVKTHDPAREACWIAEHD----GAPVGSIMLARETDTVGRLRLLLVEPSARGLGVGEALIAACIARAREAGYAEMVLWTQSILLPARRLYARFGFVLEDSWDYDGFADGLVSESWRLKL-\	MITLRTTRPGDLGWIIQRHGELYAAEQGWDHRFEGVVAGVVADYVKTHDPAREACWIAEHDGAPVGSIMLARETDTVGRLRLLLVEPSARGLGVGEALIAACIARAREAGYAEMVLWTQSILLPARRLYARFGFVLEDSWDYDGFADGLVSESWRLKL
GC_00002496	Caulobacter vibrioides CB13b1a	14	14	1	0	0.850107	0.730085	0.785538					COG1246	Arginine biosynthesis	COG1246	N-acetylglutamate synthase or related acetyltransferase, GNAT family (ArgA) (PDB:2R98)	E	Amino acid transport and metabolism	K03828	putative acetyltransferase [EC:2.3.1.-]	------------------------------------------------------------------------------------------------------------------------------------------------------MITLRATRPGDLGWIIQRHGELYAAEQGWDHRFEGVVAGVVADYVKTHDPAREACWIAEHE----GRPVGSIMLARETDTVGRLRLLLVEPSARGLGVGEALIAACIARAREAGYAEMVLWTQSILLPARRLYARFGFVLEKSWDYDGFADGLVSESWRLRL-\	MITLRATRPGDLGWIIQRHGELYAAEQGWDHRFEGVVAGVVADYVKTHDPAREACWIAEHEGRPVGSIMLARETDTVGRLRLLLVEPSARGLGVGEALIAACIARAREAGYAEMVLWTQSILLPARRLYARFGFVLEKSWDYDGFADGLVSESWRLRL
GC_00002496	Caulobacter vibrioides CB15	14	14	1	0	0.850107	0.730085	0.785538					COG1246	Arginine biosynthesis	COG1246	N-acetylglutamate synthase or related acetyltransferase, GNAT family (ArgA) (PDB:2R98)	E	Amino acid transport and metabolism	K03828	putative acetyltransferase [EC:2.3.1.-]	------------------------------------------------------------------------------------------------------------------------------------------------------MITLRTTRPGDLGWIIQRHGELYAAEQGWDHRFEGVVAGVVADYVKTHDPAREACWIAEHD----GAPVGSIMLARETDTVGRLRLLLVEPSARGLGVGEALIAACIARAREAGYAEMVLWTQSILLPARRLYARFGFVLEDSWDYDGFADGLVSESWRLKL-\	MITLRTTRPGDLGWIIQRHGELYAAEQGWDHRFEGVVAGVVADYVKTHDPAREACWIAEHDGAPVGSIMLARETDTVGRLRLLLVEPSARGLGVGEALIAACIARAREAGYAEMVLWTQSILLPARRLYARFGFVLEDSWDYDGFADGLVSESWRLKL
GC_00002496	Caulobacter vibrioides CB2	14	14	1	0	0.850107	0.730085	0.785538					COG1246	Arginine biosynthesis	COG1246	N-acetylglutamate synthase or related acetyltransferase, GNAT family (ArgA) (PDB:2R98)	E	Amino acid transport and metabolism	K03828	putative acetyltransferase [EC:2.3.1.-]	-------------------------------------------------------------------------------------------------------------------------------------------------------MILRTTRPGDLGWIIQRHGALYAAEQGWDHRFEGVVAGVVADYVKTHDPAREACWIAEHE----GRPVGSIMLARETDTVGRLRLLLVEPSARGLGVGEALIAACIARAREAGYAEMVLWTQSILLPARRLYARFGFVLEDSWDYDGFADGLVSESWRLKL-\	MILRTTRPGDLGWIIQRHGALYAAEQGWDHRFEGVVAGVVADYVKTHDPAREACWIAEHEGRPVGSIMLARETDTVGRLRLLLVEPSARGLGVGEALIAACIARAREAGYAEMVLWTQSILLPARRLYARFGFVLEDSWDYDGFADGLVSESWRLKL
GC_00002496	Caulobacter sp. FWC26	14	14	1	0	0.850107	0.730085	0.785538					COG1246	Arginine biosynthesis	COG1246	N-acetylglutamate synthase or related acetyltransferase, GNAT family (ArgA) (PDB:2R98)	E	Amino acid transport and metabolism			------------------------------------------------------------------------------------------------------------------------------------------------------MVELRATRPGDLGWIIQRHGELYAAEQGWDHRFEGVVAGVVADYVKTHDPVREACWIAEHQ----GAPVGSIMLAKETETVGRLRLLLVEPSARGMGVGEALIAACIARAREVGYAEMVLWTQSILLPARRLYARFGFVLEESWDYDGFAEGLISESWRLKL-\	MVELRATRPGDLGWIIQRHGELYAAEQGWDHRFEGVVAGVVADYVKTHDPVREACWIAEHQGAPVGSIMLAKETETVGRLRLLLVEPSARGMGVGEALIAACIARAREVGYAEMVLWTQSILLPARRLYARFGFVLEESWDYDGFAEGLISESWRLKL
GC_00002496	Caulobacter soli Ji-3-8	14	14	1	0	0.850107	0.730085	0.785538					COG1246	Arginine biosynthesis	COG1246	N-acetylglutamate synthase or related acetyltransferase, GNAT family (ArgA) (PDB:2R98)	E	Amino acid transport and metabolism			------------------------------------------------------------------------------------------------------------------------------------------------------MITLRGPRPGDYGWIVQRHGALYAQEEGWDARFEGLVAGVVAEFIKSFDPAREACWIAEHE----GRPVGSIMLARDSDTVGRLRLLLVEPSARGLGVGDKLVAECVGFARLVGYREVVLWTQSNLLPARRLYERAGFVLEDSWPYDGFGEGLISETWRLRLA\	MITLRGPRPGDYGWIVQRHGALYAQEEGWDARFEGLVAGVVAEFIKSFDPAREACWIAEHEGRPVGSIMLARDSDTVGRLRLLLVEPSARGLGVGDKLVAECVGFARLVGYREVVLWTQSNLLPARRLYERAGFVLEDSWPYDGFGEGLISETWRLRLA
GC_00002496	Caulobacter sp. K31	14	14	1	0	0.850107	0.730085	0.785538					COG1246	Arginine biosynthesis	COG1246	N-acetylglutamate synthase or related acetyltransferase, GNAT family (ArgA) (PDB:2R98)	E	Amino acid transport and metabolism			------------------------------------------------------------------------------------------------------------------------------------------------------MITLRAPGPGDYGWIVQRHGLLYAQEQGWDARFEGVVAGVVSDFLKTFDPAREACWIAERDEVPGGEPVGSIMLARESDTVGRLRLLLVEPSARGLGVGETLIAACLGFARSAGYQEVVLWTQSNLLPARRLYERAGFALEESWPYDGFGKDLVSESWRLKF-\	MITLRAPGPGDYGWIVQRHGLLYAQEQGWDARFEGVVAGVVSDFLKTFDPAREACWIAERDEVPGGEPVGSIMLARESDTVGRLRLLLVEPSARGLGVGETLIAACLGFARSAGYQEVVLWTQSNLLPARRLYERAGFALEESWPYDGFGKDLVSESWRLKF
GC_00002496	Caulobacter rhizosphaerae KCTC 52515	14	14	1	0	0.850107	0.730085	0.785538					COG1246	Arginine biosynthesis	COG1246	N-acetylglutamate synthase or related acetyltransferase, GNAT family (ArgA) (PDB:2R98)	E	Amino acid transport and metabolism	K03828	putative acetyltransferase [EC:2.3.1.-]	------------------------------------------------------------------------------------------------------------------------------------------------------MIALRGPRPGDYGWIVQRHGVLYAAEQGWDARFEGLVAGVVAEFIKTFDPAREACWIAEHQ----GAPVGSILLARESDTVGRLRLLLVEPSARGLGVGDRLVAECVSFARQAGYQEVVLWTQSNLLPARRLYERAGFGLEDSWPYDGFGEGLVSETWRLRF-\	MIALRGPRPGDYGWIVQRHGVLYAAEQGWDARFEGLVAGVVAEFIKTFDPAREACWIAEHQGAPVGSILLARESDTVGRLRLLLVEPSARGLGVGDRLVAECVSFARQAGYQEVVLWTQSNLLPARRLYERAGFGLEDSWPYDGFGEGLVSETWRLRF
GC_00002496	Caulobacter mirabilis FWC38	14	14	1	0	0.850107	0.730085	0.785538					COG1246|COG1846	Arginine biosynthesis	COG1246|COG1846	N-acetylglutamate synthase or related acetyltransferase, GNAT family (ArgA) (PDB:2R98)|DNA-binding transcriptional regulator, MarR family (MarR) (PDB:1JGS)	E|K	Amino acid transport and metabolism|Transcription	K03828	putative acetyltransferase [EC:2.3.1.-]	MSQPTPDQIARLRAFNRRYSKALGLLDEGYHGSDLSVAESRTLYELAQGAARSAADLQRELGFDRGHASRLLGRLERRGLVERSPSTEDGRRRDLALTEAGRAAFATLDAASESIAGGLLAALPAVDRQTAMAALGDVERLFGDAAPAPGEIVLRDPRPGDMGWVVERNAVLYAREQNWNADIEAVCAEIVATFLREPDPSRQRCWIAERD----GRRLGCVFVVRDSDETARLRLLIVEPEARGTGLGGRLIAETIAFARAAGYREMVLWTHAVLEPARRLYAKAGFDLVESHEYEAFGGTEVSETWRMDL-\	MSQPTPDQIARLRAFNRRYSKALGLLDEGYHGSDLSVAESRTLYELAQGAARSAADLQRELGFDRGHASRLLGRLERRGLVERSPSTEDGRRRDLALTEAGRAAFATLDAASESIAGGLLAALPAVDRQTAMAALGDVERLFGDAAPAPGEIVLRDPRPGDMGWVVERNAVLYAREQNWNADIEAVCAEIVATFLREPDPSRQRCWIAERDGRRLGCVFVVRDSDETARLRLLIVEPEARGTGLGGRLIAETIAFARAAGYREMVLWTHAVLEPARRLYAKAGFDLVESHEYEAFGGTEVSETWRMDL
GC_00002496	Caulobacter vibrioides NA1000	14	14	1	0	0.850107	0.730085	0.785538					COG1246	Arginine biosynthesis	COG1246	N-acetylglutamate synthase or related acetyltransferase, GNAT family (ArgA) (PDB:2R98)	E	Amino acid transport and metabolism	K03828	putative acetyltransferase [EC:2.3.1.-]	------------------------------------------------------------------------------------------------------------------------------------------------------MITLRTTRPGDLGWIIQRHGELYAAEQGWDHRFEGVVAGVVADYVKTHDPAREACWIAEHD----GAPVGSIMLARETDTVGRLRLLLVEPSARGLGVGEALIAACIARAREAGYAEMVLWTQSILLPARRLYARFGFVLEDSWDYDGFADGLVSESWRLKL-\	MITLRTTRPGDLGWIIQRHGELYAAEQGWDHRFEGVVAGVVADYVKTHDPAREACWIAEHDGAPVGSIMLARETDTVGRLRLLLVEPSARGLGVGEALIAACIARAREAGYAEMVLWTQSILLPARRLYARFGFVLEDSWDYDGFADGLVSESWRLKL
GC_00002496	Caulobacter segnis ATCC21756	14	14	1	0	0.850107	0.730085	0.785538					COG1246	Arginine biosynthesis	COG1246	N-acetylglutamate synthase or related acetyltransferase, GNAT family (ArgA) (PDB:2R98)	E	Amino acid transport and metabolism			------------------------------------------------------------------------------------------------------------------------------------------------------MITLRPPAPGDLGWIVQRHGELYAAEQGWDHRFEGVVAGVIADYAKTFDPAREACWIAEHE----GRKVGSIMLVRDSDTVGRLRLLLVEPSARGLGVGEALISACLGFARQAGYAEVVLWTQSNLLPARRHYVRFGFVLEDSWPFDGFGEGLVSESWRLKL-\	MITLRPPAPGDLGWIVQRHGELYAAEQGWDHRFEGVVAGVIADYAKTFDPAREACWIAEHEGRKVGSIMLVRDSDTVGRLRLLLVEPSARGLGVGEALISACLGFARQAGYAEVVLWTQSNLLPARRHYVRFGFVLEDSWPFDGFGEGLVSESWRLKL
GC_00002496	Caulobacter segnis CBR1	14	14	1	0	0.850107	0.730085	0.785538					COG1246	Arginine biosynthesis	COG1246	N-acetylglutamate synthase or related acetyltransferase, GNAT family (ArgA) (PDB:2R98)	E	Amino acid transport and metabolism	K03828	putative acetyltransferase [EC:2.3.1.-]	-----------------------------------------------------------------------------------------------------------------------------------------------------MTVTLRPTGPGDLGWIIQRHGQLYAAEEGWDHRFEGVVAGVVADYVKTHDPAREACWIAEHE----GRPVGSIMLAKETDTVGRLRLLLVEPSARGLGVGEALVAACLARAREAGYAEVVLWTQANLLPARRLYARFGFELEKSWDYDGFAEGLVSESWRLKF-\	MTVTLRPTGPGDLGWIIQRHGQLYAAEEGWDHRFEGVVAGVVADYVKTHDPAREACWIAEHEGRPVGSIMLAKETDTVGRLRLLLVEPSARGLGVGEALVAACLARAREAGYAEVVLWTQANLLPARRLYARFGFELEKSWDYDGFAEGLVSESWRLKF
GC_00002496	Caulobacter segnis RL271	14	14	1	0	0.850107	0.730085	0.785538					COG1246	Arginine biosynthesis	COG1246	N-acetylglutamate synthase or related acetyltransferase, GNAT family (ArgA) (PDB:2R98)	E	Amino acid transport and metabolism	K03828	putative acetyltransferase [EC:2.3.1.-]	-----------------------------------------------------------------------------------------------------------------------------------------------------MSVTLRPTGPGDLGWIIQRHGQLYAAEEGWDHRFEGVVAGVVADYVKTYDPAREACWIAEHE----GRPVGSIMLARETETVGRLRLLLVEPSARGLGVGETLVSACLARAREAGYAEVVLWTQANLLPARRLYARFGFELEKSWDYDGFAEGLVSESWRLKL-\	MSVTLRPTGPGDLGWIIQRHGQLYAAEEGWDHRFEGVVAGVVADYVKTYDPAREACWIAEHEGRPVGSIMLARETETVGRLRLLLVEPSARGLGVGETLVSACLARAREAGYAEVVLWTQANLLPARRLYARFGFELEKSWDYDGFAEGLVSESWRLKL
GC_00002496	Caulobacter sp. X	14	14	1	0	0.850107	0.730085	0.785538					COG1246	Arginine biosynthesis	COG1246	N-acetylglutamate synthase or related acetyltransferase, GNAT family (ArgA) (PDB:2R98)	E	Amino acid transport and metabolism			------------------------------------------------------------------------------------------------------------------------------------------------------MIALRPPAPGDLGWIVQRHGELYAAEQGWDHRFEGVVAGVVADYVKTFDASREACWIAEHE----GRKVGSIMLVKESETVARLRLLLVDPSARGLGVGEALIGACLGFARAAGYAEVILWTQSNLLAARRHYARFGFVLEDSWPYDGFGEGLVSESWRLKL-\	MIALRPPAPGDLGWIVQRHGELYAAEQGWDHRFEGVVAGVVADYVKTFDASREACWIAEHEGRKVGSIMLVKESETVARLRLLLVDPSARGLGVGEALIGACLGFARAAGYAEVILWTQSNLLAARRHYARFGFVLEDSWPYDGFGEGLVSESWRLKL
GC_00002497	Caulobacter vibrioides CB1	10	14	3	0	0.723486	0.978889	0.832029							COG1993	PII-like signaling protein (PDB:1O51)	T	Signal transduction mechanisms	K09137	uncharacterized protein	-MTLGEVRRLRIYIDENAMTGDRRVFEVLVERARTSGLAGATVLRGVQGFGSSKTLHGGQPFDLAPNLPIIVEVVDEEAALRVFINTLTVVDAVGLATLEKVEVVRYGGLRR-GL-\	MTLGEVRRLRIYIDENAMTGDRRVFEVLVERARTSGLAGATVLRGVQGFGSSKTLHGGQPFDLAPNLPIIVEVVDEEAALRVFINTLTVVDAVGLATLEKVEVVRYGGLRRGL
GC_00002497	Caulobacter vibrioides CB15	10	14	3	0	0.723486	0.978889	0.832029							COG1993	PII-like signaling protein (PDB:1O51)	T	Signal transduction mechanisms	K09137	uncharacterized protein	-MTLGEVRRLRIYIDENAMTGDRRVFEVLVERARTSGLAGATVLRGVQGFGSSKTLHGGQPFDLAPNLPIIVEVVDEEAALRVFINTLTVVDAVGLATLEKVEVVRYGGLRR-GL-\	MTLGEVRRLRIYIDENAMTGDRRVFEVLVERARTSGLAGATVLRGVQGFGSSKTLHGGQPFDLAPNLPIIVEVVDEEAALRVFINTLTVVDAVGLATLEKVEVVRYGGLRRGL
GC_00002497	Caulobacter vibrioides CB2	10	14	3	0	0.723486	0.978889	0.832029							COG1993	PII-like signaling protein (PDB:1O51)	T	Signal transduction mechanisms	K09137	uncharacterized protein	-MQVGQALLLRIYTDENAMLGDRRYYEALVDRARGAGLAGATVLRGLRGFGASSVMHGERGFDLARNLPVVVEIVDEEPKLRPFIAMLEQGDEIGLVTLEKVEVVRYGGHRV-HYV\	MQVGQALLLRIYTDENAMLGDRRYYEALVDRARGAGLAGATVLRGLRGFGASSVMHGERGFDLARNLPVVVEIVDEEPKLRPFIAMLEQGDEIGLVTLEKVEVVRYGGHRVHYV
GC_00002497	Caulobacter flavus RHGG3	10	14	3	0	0.723486	0.978889	0.832029							COG1993	PII-like signaling protein (PDB:1O51)	T	Signal transduction mechanisms	K09137	uncharacterized protein	-MIPGNALLLRIYTDENAMSGDRPYFEALVERARLVGLAGATVLRGLRGFGASSIMHGGGGFHLNSNLPVVVEIVDEEAKIRPFIDGLEQGDEIGLVTLEKVEVVRYGGHRI-HYV\	MIPGNALLLRIYTDENAMSGDRPYFEALVERARLVGLAGATVLRGLRGFGASSIMHGGGGFHLNSNLPVVVEIVDEEAKIRPFIDGLEQGDEIGLVTLEKVEVVRYGGHRIHYV
GC_00002497	Caulobacter flavus RHGG3	10	14	3	0	0.723486	0.978889	0.832029							COG1993	PII-like signaling protein (PDB:1O51)	T	Signal transduction mechanisms	K09137	uncharacterized protein	-MIPGNALLLRIYTDENAMSGDRPYFEALVDRARLVGLAGATVLRGLRGFGASSIMHGAGGFHLNSNLPVVVEIVDEEAKIRPFIDGLEQGDEIGLVTLEKVEVVRYGGHRI-PYV\	MIPGNALLLRIYTDENAMSGDRPYFEALVDRARLVGLAGATVLRGLRGFGASSIMHGAGGFHLNSNLPVVVEIVDEEAKIRPFIDGLEQGDEIGLVTLEKVEVVRYGGHRIPYV
GC_00002497	Caulobacter sp. FWC26	10	14	3	0	0.723486	0.978889	0.832029							COG1993	PII-like signaling protein (PDB:1O51)	T	Signal transduction mechanisms	K09137	uncharacterized protein	MQTPGQAVLLRIYTDENALVGDRSLMDVIVQRAQANRLAGATVLRGRKGFGESARMHEPRPLDFNDNLPVVIEFVDEEARLREFLTKLDDLKDIGLVTFEKVEVLRYGGHHVEPHR\	MQTPGQAVLLRIYTDENALVGDRSLMDVIVQRAQANRLAGATVLRGRKGFGESARMHEPRPLDFNDNLPVVIEFVDEEARLREFLTKLDDLKDIGLVTFEKVEVLRYGGHHVEPHR
GC_00002497	Caulobacter sp. K31	10	14	3	0	0.723486	0.978889	0.832029							COG1993	PII-like signaling protein (PDB:1O51)	T	Signal transduction mechanisms	K09137	uncharacterized protein	MQIPGQAVLLRIYTDESALVGDRSLMDVIVQRAKQARLAGATVLRGRKGFGESARMHESRPLDFNDNLPVVIEMVDEEVRLRAFLTTLNDLKGIGLVTFEKVEVLRYGGHHVEPHQ\	MQIPGQAVLLRIYTDESALVGDRSLMDVIVQRAKQARLAGATVLRGRKGFGESARMHESRPLDFNDNLPVVIEMVDEEVRLRAFLTTLNDLKGIGLVTFEKVEVLRYGGHHVEPHQ
GC_00002497	Caulobacter sp. K31	10	14	3	0	0.723486	0.978889	0.832029							COG1993	PII-like signaling protein (PDB:1O51)	T	Signal transduction mechanisms	K09137	uncharacterized protein	-MTPGQALLLRIYTDENAMTGDRRFFDILVERARSMGLAGATVLRGLRGFGASSTLHGGQPFDLAPNLPVVVEIVDEEVALKAFIDTLTPDDEVGLVTLEKVEVVRYGGHRR-PY-\	MTPGQALLLRIYTDENAMTGDRRFFDILVERARSMGLAGATVLRGLRGFGASSTLHGGQPFDLAPNLPVVVEIVDEEVALKAFIDTLTPDDEVGLVTLEKVEVVRYGGHRRPY
GC_00002497	Caulobacter vibrioides NA1000	10	14	3	0	0.723486	0.978889	0.832029							COG1993	PII-like signaling protein (PDB:1O51)	T	Signal transduction mechanisms	K09137	uncharacterized protein	-MTLGEVRRLRIYIDENAMTGDRRVFEVLVERARTSGLAGATVLRGVQGFGSSKTLHGGQPFDLAPNLPIIVEVVDEEAALRVFINTLTVVDAVGLATLEKVEVVRYGGLRR-GL-\	MTLGEVRRLRIYIDENAMTGDRRVFEVLVERARTSGLAGATVLRGVQGFGSSKTLHGGQPFDLAPNLPIIVEVVDEEAALRVFINTLTVVDAVGLATLEKVEVVRYGGLRRGL
GC_00002497	Caulobacter vibrioides OR37	10	14	3	0	0.723486	0.978889	0.832029							COG1993	PII-like signaling protein (PDB:1O51)	T	Signal transduction mechanisms	K09137	uncharacterized protein	MQTPGQAVLLRIYTDENALVGDRSLMDVIVQRAQTARLAGATVLRGRKGFGESARMHEPRPLDFNDNLPVVIEFVDEEARLREFLTKLDDLKDIGLVTFEKVEVLRYGGHHVEPHR\	MQTPGQAVLLRIYTDENALVGDRSLMDVIVQRAQTARLAGATVLRGRKGFGESARMHEPRPLDFNDNLPVVIEFVDEEARLREFLTKLDDLKDIGLVTFEKVEVLRYGGHHVEPHR
GC_00002497	Caulobacter sp. S6	10	14	3	0	0.723486	0.978889	0.832029							COG1993	PII-like signaling protein (PDB:1O51)	T	Signal transduction mechanisms	K09137	uncharacterized protein	MQAPQPAVLLRIYTEEGRQGAGRPLYEEIVLKARELGLAGATVLRGPMGFGRSARLHTAKILDLSANLPLVIEIVDAEDRIQALLDAMDGMKNLGLVTLEKVQVVHWGGVDG-G--\	MQAPQPAVLLRIYTEEGRQGAGRPLYEEIVLKARELGLAGATVLRGPMGFGRSARLHTAKILDLSANLPLVIEIVDAEDRIQALLDAMDGMKNLGLVTLEKVQVVHWGGVDGG
GC_00002497	Caulobacter sp. X	10	14	3	0	0.723486	0.978889	0.832029							COG1993	PII-like signaling protein (PDB:1O51)	T	Signal transduction mechanisms	K09137	uncharacterized protein	MQTPGQAVLLRIYTDENALVGDRSLMDVIVQRAQTARLAGATVLRGRKGFGESARMHEPRPLDFNDNLPVVIEFVDEEARLREFLTKLDDLKDIGLVTFEKVEVLRYGGHHVEPHR\	MQTPGQAVLLRIYTDENALVGDRSLMDVIVQRAQTARLAGATVLRGRKGFGESARMHEPRPLDFNDNLPVVIEFVDEEARLREFLTKLDDLKDIGLVTFEKVEVLRYGGHHVEPHR
GC_00002497	Caulobacter sp. X	10	14	3	0	0.723486	0.978889	0.832029							COG1993	PII-like signaling protein (PDB:1O51)	T	Signal transduction mechanisms	K09137	uncharacterized protein	MQTPGQAVLLRIYTDENALVGDRSLMDVIVQRAQTARLAGATVLRGRKGFGESARMHEPRPLDFNDNLPVVIEFVDEEARLREFLTKLDDLKDIGLVTFEKVEVLRYGGHHVEPHR\	MQTPGQAVLLRIYTDENALVGDRSLMDVIVQRAQTARLAGATVLRGRKGFGESARMHEPRPLDFNDNLPVVIEFVDEEARLREFLTKLDDLKDIGLVTFEKVEVLRYGGHHVEPHR
GC_00002497	Caulobacter sp. X	10	14	3	0	0.723486	0.978889	0.832029							COG1993	PII-like signaling protein (PDB:1O51)	T	Signal transduction mechanisms	K09137	uncharacterized protein	-MQVGQALLLRIYTDENAMLGDRRYYEALVDRARGAGLAGATVLRGLRGFGASSVMHGERGFDLARNLPVVVEIVDEEPKLRPFIAMLEQGDEIGLVTLEKVEVVRYGGHRV-HYV\	MQVGQALLLRIYTDENAMLGDRRYYEALVDRARGAGLAGATVLRGLRGFGASSVMHGERGFDLARNLPVVVEIVDEEPKLRPFIAMLEQGDEIGLVTLEKVEVVRYGGHRVHYV
GC_00002498	Caulobacter sp. BP25	14	14	1	0	0.828971	0.9785	0.89755							COG3670	Carotenoid cleavage dioxygenase or a related enzyme (PDB:2BIW)	Q	Secondary metabolites biosynthesis, transport and catabolism	K00464	all-trans-8'-apo-beta-carotenal 15,15'-oxygenase [EC:1.13.11.75]	MNRRDILRGAALMGGAALLTPEAVWAAAANAKAGDWTLGLADVESDLAPTAMTRLHGRAPAELQGTLFRNGPAKFRRPGGSVGHWFDGDGMVRKFQIADGQARMAARFVDTVKRRKDAAANAVITPGFGTAAGPGAVLTGPDDANAANTSVIMAGGELWALWEGGSPTVLDPASLETRGFKTLRPDLKGMPFLAHPRVQPDGTIWNLGLSGRQAVVWKLAVDGALQKAEVISLPRASYMHDFTATARHLVILLQPWVVEGFKMPIARSMAWKPELGTQVLVIDKDDLSKRRIFELPPFFFFHLGDAWEDADGTIRFDACVDEDPSGMGADGQAILRG-QVLPAAPPRRALITLRANGRAEFAKEAITAEFPRSDPRFAGEARRYSVHLTNQKLDRPLLQGVAVRDWKRDRDAVFNFGPRHLVEEMMFVPRPGSSQELDGWIVGTTLNLDTKATELHVFDARRIEQGPIAAWRAPVALPVTFHGVFVQA-\	MNRRDILRGAALMGGAALLTPEAVWAAAANAKAGDWTLGLADVESDLAPTAMTRLHGRAPAELQGTLFRNGPAKFRRPGGSVGHWFDGDGMVRKFQIADGQARMAARFVDTVKRRKDAAANAVITPGFGTAAGPGAVLTGPDDANAANTSVIMAGGELWALWEGGSPTVLDPASLETRGFKTLRPDLKGMPFLAHPRVQPDGTIWNLGLSGRQAVVWKLAVDGALQKAEVISLPRASYMHDFTATARHLVILLQPWVVEGFKMPIARSMAWKPELGTQVLVIDKDDLSKRRIFELPPFFFFHLGDAWEDADGTIRFDACVDEDPSGMGADGQAILRGQVLPAAPPRRALITLRANGRAEFAKEAITAEFPRSDPRFAGEARRYSVHLTNQKLDRPLLQGVAVRDWKRDRDAVFNFGPRHLVEEMMFVPRPGSSQELDGWIVGTTLNLDTKATELHVFDARRIEQGPIAAWRAPVALPVTFHGVFVQA
GC_00002498	Caulobacter vibrioides CB1	14	14	1	0	0.828971	0.9785	0.89755							COG3670	Carotenoid cleavage dioxygenase or a related enzyme (PDB:2BIW)	Q	Secondary metabolites biosynthesis, transport and catabolism	K00464	all-trans-8'-apo-beta-carotenal 15,15'-oxygenase [EC:1.13.11.75]	MNRRDILRGAALTGAAAVLTPETLWAAAAN----DWTLGIADVEADIAPTGLTRIHGRAPADLTGTLFRNGPAKFRRPGGAVGHWFDGDGMVRKFQMADGQARMTARFVDTVKRRQDTAADAVITPGYGTASGPGARLGSADDANAANTSVMMAGGELWALWEGGSPTAMDPVTLETRGFKALSPDMKGMPFLAHPRVEPDGTVWNLGLAGKRAVVWNLSADGALRKAEVITLPRAGYMHDFTATERSLVIILQPWVQEGMSMPIATNMVWRPELGTKVLVLDKNDLSKRRVFELPPFFFFHLGDAWEEADGTIRFDACIDKDPSGTAANGGAIVRG-EFLKAPPPRRAMITLRANGQAELAAEAVSAEFPRSDPRFAGLARRYSVHLTNERPDRPLFQSVAVRDWKKDRDQVFDFGARHLVEEMVFALRPGSSAELDGWLVGTTLNLDARATELHVFDARHVERGPLVTWRASVALPVTFHGVFVGA-\	MNRRDILRGAALTGAAAVLTPETLWAAAANDWTLGIADVEADIAPTGLTRIHGRAPADLTGTLFRNGPAKFRRPGGAVGHWFDGDGMVRKFQMADGQARMTARFVDTVKRRQDTAADAVITPGYGTASGPGARLGSADDANAANTSVMMAGGELWALWEGGSPTAMDPVTLETRGFKALSPDMKGMPFLAHPRVEPDGTVWNLGLAGKRAVVWNLSADGALRKAEVITLPRAGYMHDFTATERSLVIILQPWVQEGMSMPIATNMVWRPELGTKVLVLDKNDLSKRRVFELPPFFFFHLGDAWEEADGTIRFDACIDKDPSGTAANGGAIVRGEFLKAPPPRRAMITLRANGQAELAAEAVSAEFPRSDPRFAGLARRYSVHLTNERPDRPLFQSVAVRDWKKDRDQVFDFGARHLVEEMVFALRPGSSAELDGWLVGTTLNLDARATELHVFDARHVERGPLVTWRASVALPVTFHGVFVGA
GC_00002498	Caulobacter vibrioides CB13b1a	14	14	1	0	0.828971	0.9785	0.89755							COG3670	Carotenoid cleavage dioxygenase or a related enzyme (PDB:2BIW)	Q	Secondary metabolites biosynthesis, transport and catabolism	K00464	all-trans-8'-apo-beta-carotenal 15,15'-oxygenase [EC:1.13.11.75]	MNRRDILRGAALTGAAAVLTPETLWAAAAS----DWTLGIADVEADIAPTGMPLVHGRAPVDLKGTLFRNGPAKFRRPGGSVGHWFDGDGMVRKFQMGEGQARMAARFVDTVKRRQDTAADAVITPGYGTAGGAGARVGSADDANAANTSVMMAGGELWALWEGGSPTAMDPVSLETRGFKALSPDMKGMPFLAHPRVEPDGTVWNLGLAGKRAVVWNLSADGALRKAEVITLPRAGYMHDFTATERSLVIILQPWVQEGMRMPIATNMVWRPELGTKVLVLDKDDLSKRRVFELPPFFFFHLGDAWEEADGTIRFDACIDKDPSGTAANGGAIVRG-EFLKAPPPRRAMITLRANGQAELAAEAISAEFPRSDPRFAGLARRYAVHLTNERPDRPLFQSVAVRDWKKDRDQVFDFGARHLVEEMVFAPRPGSSAELDGWLVGTTLNLDARATELHVFDARHVDRGPLATWRAPVALPVTFHGVFVGA-\	MNRRDILRGAALTGAAAVLTPETLWAAAASDWTLGIADVEADIAPTGMPLVHGRAPVDLKGTLFRNGPAKFRRPGGSVGHWFDGDGMVRKFQMGEGQARMAARFVDTVKRRQDTAADAVITPGYGTAGGAGARVGSADDANAANTSVMMAGGELWALWEGGSPTAMDPVSLETRGFKALSPDMKGMPFLAHPRVEPDGTVWNLGLAGKRAVVWNLSADGALRKAEVITLPRAGYMHDFTATERSLVIILQPWVQEGMRMPIATNMVWRPELGTKVLVLDKDDLSKRRVFELPPFFFFHLGDAWEEADGTIRFDACIDKDPSGTAANGGAIVRGEFLKAPPPRRAMITLRANGQAELAAEAISAEFPRSDPRFAGLARRYAVHLTNERPDRPLFQSVAVRDWKKDRDQVFDFGARHLVEEMVFAPRPGSSAELDGWLVGTTLNLDARATELHVFDARHVDRGPLATWRAPVALPVTFHGVFVGA
GC_00002498	Caulobacter vibrioides CB15	14	14	1	0	0.828971	0.9785	0.89755							COG3670	Carotenoid cleavage dioxygenase or a related enzyme (PDB:2BIW)	Q	Secondary metabolites biosynthesis, transport and catabolism	K00464	all-trans-8'-apo-beta-carotenal 15,15'-oxygenase [EC:1.13.11.75]	MNRRDILRGAALTGAAAVLTPETLWAAAAN----DWTLGIADVEADIAPTGLTRIHGRAPADLTGTLFRNGPAKFRRPGGAVGHWFDGDGMVRKFQMADGQARMTARFVDTVKRRQDTAADAVITPGYGTASGPGARLGSADDANAANTSVMMAGGELWALWEGGSPTAMDPVTLETRGFKALSPDMKGMPFLAHPRVEPDGTVWNLGLAGKRAVVWNLSADGALRKAEVITLPRAGYMHDFTATERSLVIILQPWVQEGMSMPIATNMVWRPELGTKVLVLDKNDLSKRRVFELPPFFFFHLGDAWEEADGTIRFDACIDKDPSGTAANGGAIVRG-EFLKAPPPRRAMITLRANGQAELAAEAVSAEFPRSDPRFAGLARRYSVHLTNERPDRPLFQSVAVRDWKKDRDQVFDFGARHLVEEMVFALRPGSSAELDGWLVGTTLNLDARATELHVFDARHVERGPLVTWRASVALPVTFHGVFVGA-\	MNRRDILRGAALTGAAAVLTPETLWAAAANDWTLGIADVEADIAPTGLTRIHGRAPADLTGTLFRNGPAKFRRPGGAVGHWFDGDGMVRKFQMADGQARMTARFVDTVKRRQDTAADAVITPGYGTASGPGARLGSADDANAANTSVMMAGGELWALWEGGSPTAMDPVTLETRGFKALSPDMKGMPFLAHPRVEPDGTVWNLGLAGKRAVVWNLSADGALRKAEVITLPRAGYMHDFTATERSLVIILQPWVQEGMSMPIATNMVWRPELGTKVLVLDKNDLSKRRVFELPPFFFFHLGDAWEEADGTIRFDACIDKDPSGTAANGGAIVRGEFLKAPPPRRAMITLRANGQAELAAEAVSAEFPRSDPRFAGLARRYSVHLTNERPDRPLFQSVAVRDWKKDRDQVFDFGARHLVEEMVFALRPGSSAELDGWLVGTTLNLDARATELHVFDARHVERGPLVTWRASVALPVTFHGVFVGA
GC_00002498	Caulobacter vibrioides CB2	14	14	1	0	0.828971	0.9785	0.89755							COG3670	Carotenoid cleavage dioxygenase or a related enzyme (PDB:2BIW)	Q	Secondary metabolites biosynthesis, transport and catabolism	K00464	all-trans-8'-apo-beta-carotenal 15,15'-oxygenase [EC:1.13.11.75]	MNRRDILRGAALTGTAAVLTPETLWAAAAN----DWTLGIADVEADIAPTGLTRIHGRAPADLTGTLFRNGPAKFRRPGGAVGHWFDGDGMVRKFQMADGQARMAARFVDTVKRRQDTAADAVITPGYGTASGPGARLGSADDANAANTSVMMAGGELWALWEGGSPTAMDPVTLETRGFKALSPDMKGMPFLAHPRVEPDGTVWNLGLAGKRAVVWNLSADGALRKAEVITLPRAGYMHDFTATERSLVIILQPWVQEGMSMPIATNMVWKPELGTKVLVLDKNDLSKRRVFELPPFFFFHLGDAWEEADGTIRFDACIDKDPSGTAANGGAIVRG-EFLKAPPPRRAMITLRANGQAELAAEAVSAEFPRSDPRFAGFARRYSVHLTNERPDRPLFQSVAVRDWKKDRDQVFDFGARHLVEEMVFAPRPGSSAELDGWLVGTTLNLDARATELHVFDAGHVERGPLVTWRASVALPVTFHGVFVGA-\	MNRRDILRGAALTGTAAVLTPETLWAAAANDWTLGIADVEADIAPTGLTRIHGRAPADLTGTLFRNGPAKFRRPGGAVGHWFDGDGMVRKFQMADGQARMAARFVDTVKRRQDTAADAVITPGYGTASGPGARLGSADDANAANTSVMMAGGELWALWEGGSPTAMDPVTLETRGFKALSPDMKGMPFLAHPRVEPDGTVWNLGLAGKRAVVWNLSADGALRKAEVITLPRAGYMHDFTATERSLVIILQPWVQEGMSMPIATNMVWKPELGTKVLVLDKNDLSKRRVFELPPFFFFHLGDAWEEADGTIRFDACIDKDPSGTAANGGAIVRGEFLKAPPPRRAMITLRANGQAELAAEAVSAEFPRSDPRFAGFARRYSVHLTNERPDRPLFQSVAVRDWKKDRDQVFDFGARHLVEEMVFAPRPGSSAELDGWLVGTTLNLDARATELHVFDAGHVERGPLVTWRASVALPVTFHGVFVGA
GC_00002498	Caulobacter flavus RHGG3	14	14	1	0	0.828971	0.9785	0.89755							COG3670	Carotenoid cleavage dioxygenase or a related enzyme (PDB:2BIW)	Q	Secondary metabolites biosynthesis, transport and catabolism	K00464	all-trans-8'-apo-beta-carotenal 15,15'-oxygenase [EC:1.13.11.75]	MDRRAFLRAAGLAGAAAVLSPETVFAAGAA----DWTLAFRDVEADIAPTRLTRVRGKAPAGLSGALIRNGPAKFRRPGGSAGHWFDGEGLVRRFSIQDGQASLAARFVDTPKRRADIAANAMVTPGFGTRAGPGATLGGPDDANGANTSVMMAGGELWALWEAGSPCVLDPDTLETRGFKTLRPDLKAMPFLAHPRREPDGRIWNLGLAGKHAVVWRLAADGALEDAQVVTLPRASYIHDFTATKRHLVIVLQPWIQERMEMPYISSMAWRPELGTQVVVLDKADLTRSRTFELPPFFFFHLGDAWEDASGAIRFDACVDDDPRGTASAGEQLLRGVPFTNVAPPRLALVALHADGKAELTRFDSVAEFPRSDERFAGRQRRYSVHAAVGEPGKPVFHGVAVRDWKTGREETFAFGRRQLVEEMVFVPRPGSSAEFDGWLVGTSLDLDAQATELHAFDARRVADGPLVTWRANTALPLGFHGIFTS--\	MDRRAFLRAAGLAGAAAVLSPETVFAAGAADWTLAFRDVEADIAPTRLTRVRGKAPAGLSGALIRNGPAKFRRPGGSAGHWFDGEGLVRRFSIQDGQASLAARFVDTPKRRADIAANAMVTPGFGTRAGPGATLGGPDDANGANTSVMMAGGELWALWEAGSPCVLDPDTLETRGFKTLRPDLKAMPFLAHPRREPDGRIWNLGLAGKHAVVWRLAADGALEDAQVVTLPRASYIHDFTATKRHLVIVLQPWIQERMEMPYISSMAWRPELGTQVVVLDKADLTRSRTFELPPFFFFHLGDAWEDASGAIRFDACVDDDPRGTASAGEQLLRGVPFTNVAPPRLALVALHADGKAELTRFDSVAEFPRSDERFAGRQRRYSVHAAVGEPGKPVFHGVAVRDWKTGREETFAFGRRQLVEEMVFVPRPGSSAEFDGWLVGTSLDLDAQATELHAFDARRVADGPLVTWRANTALPLGFHGIFTS
GC_00002498	Caulobacter sp. FWC26	14	14	1	0	0.828971	0.9785	0.89755							COG3670	Carotenoid cleavage dioxygenase or a related enzyme (PDB:2BIW)	Q	Secondary metabolites biosynthesis, transport and catabolism	K00464	all-trans-8'-apo-beta-carotenal 15,15'-oxygenase [EC:1.13.11.75]	MNRRDILRGAAMTGAAAVLTPETLWAAAAS----DWTLGLADVEADIAPTSLALVHGRAPTDLKGTLFRNGPAKFRRPGGSVGHWFDGDGMVRKFQVADGEARMSARFVDTVKRRQDAAANAVITPGYGTAAGPGARVGSADDANAANTSVMMAGGELWALWEGGSPTAMDPVSLETRGFKTISPDMKGMPFLAHPRVQPDGSVWNLGLAGKRAVVWNLSPDGGLRKAEVITLPRAGYMHDFTATERSLIIILQPWVQEGMRMPIASTMVWRPELGAQVLVLDKNDLSKRRLFELPPFFFFHLGDAWEEADGTIRFDACIDKDPFGTAANGGAILRG-ERLRAAPPRRALITLRGDGRAELATDTVSAEFPRSDPRFAGLARRYSVHLTNERSGRPLFQSVAVRDWKKDKDQIFDFGARHLVEEMVFAPRLGSSAELDGWLVGTTINLDARATELHVFDAQHVDRGPLATWRAPVALPVTFHGVFVGA-\	MNRRDILRGAAMTGAAAVLTPETLWAAAASDWTLGLADVEADIAPTSLALVHGRAPTDLKGTLFRNGPAKFRRPGGSVGHWFDGDGMVRKFQVADGEARMSARFVDTVKRRQDAAANAVITPGYGTAAGPGARVGSADDANAANTSVMMAGGELWALWEGGSPTAMDPVSLETRGFKTISPDMKGMPFLAHPRVQPDGSVWNLGLAGKRAVVWNLSPDGGLRKAEVITLPRAGYMHDFTATERSLIIILQPWVQEGMRMPIASTMVWRPELGAQVLVLDKNDLSKRRLFELPPFFFFHLGDAWEEADGTIRFDACIDKDPFGTAANGGAILRGERLRAAPPRRALITLRGDGRAELATDTVSAEFPRSDPRFAGLARRYSVHLTNERSGRPLFQSVAVRDWKKDKDQIFDFGARHLVEEMVFAPRLGSSAELDGWLVGTTINLDARATELHVFDAQHVDRGPLATWRAPVALPVTFHGVFVGA
GC_00002498	Caulobacter rhizosphaerae KCTC 52515	14	14	1	0	0.828971	0.9785	0.89755							COG3670	Carotenoid cleavage dioxygenase or a related enzyme (PDB:2BIW)	Q	Secondary metabolites biosynthesis, transport and catabolism	K00464	all-trans-8'-apo-beta-carotenal 15,15'-oxygenase [EC:1.13.11.75]	---------------------------------------MADVETDLAPTAMTRLHGRAPTALAGTLFRNGPAKFRRPGGNVGHWFDGDGLIRKFQIADGQARVAARFVDTAKRRRDRAAGAVITPGYGTPAGPGAVISSPDDANAANTSVMMAGGELWALWEGGSPTALDPVTLETLGPKVLRRDLKGMPFLAHPRVQPDGVVWNLGLAGQQAIVWKLAPDGALLKAEVIGLPRGGYMHDFTATARHLVVVLQPWMQDRLTMPFAQSMTWKPELGTQVLVLDKDDLSQRRLFELPQFFFFHLGDAWEEADGTIRFDACVDDDPSGTAANGGAILRG-EVLRGAPPRRALISLHADGRGEFAKEMVSAEFPRADPRFAGQVRRYSVHVTGQRPDRPMFQGVAVRDWKRDSDQVFDFGPRHLVEEMVFVQRPRSSEELDGWLVGATVNLDAKATEVHVFDARHVTQGPIAAWRAPVALPVTFHGVFVPA-\	MADVETDLAPTAMTRLHGRAPTALAGTLFRNGPAKFRRPGGNVGHWFDGDGLIRKFQIADGQARVAARFVDTAKRRRDRAAGAVITPGYGTPAGPGAVISSPDDANAANTSVMMAGGELWALWEGGSPTALDPVTLETLGPKVLRRDLKGMPFLAHPRVQPDGVVWNLGLAGQQAIVWKLAPDGALLKAEVIGLPRGGYMHDFTATARHLVVVLQPWMQDRLTMPFAQSMTWKPELGTQVLVLDKDDLSQRRLFELPQFFFFHLGDAWEEADGTIRFDACVDDDPSGTAANGGAILRGEVLRGAPPRRALISLHADGRGEFAKEMVSAEFPRADPRFAGQVRRYSVHVTGQRPDRPMFQGVAVRDWKRDSDQVFDFGPRHLVEEMVFVQRPRSSEELDGWLVGATVNLDAKATEVHVFDARHVTQGPIAAWRAPVALPVTFHGVFVPA
GC_00002498	Caulobacter mirabilis FWC38	14	14	1	0	0.828971	0.9785	0.89755							COG3670	Carotenoid cleavage dioxygenase or a related enzyme (PDB:2BIW)	Q	Secondary metabolites biosynthesis, transport and catabolism	K00464	all-trans-8'-apo-beta-carotenal 15,15'-oxygenase [EC:1.13.11.75]	MNRRNFLAATTAALAGVAANPDVLHAAAMG--GGDWTLMVRDIEAGLPRQALRKLHGRAPADLTGVLYRNGPAKFRRPGGSAGHWFDGDGLVRAFRIGDGQASLAARFVDTPKRRVDAKADAVVTPGFGTSTGKGAVVGNSDDVSAANTSVLMAGDELWALWEAGSPFAMDPDTLATRGPKALRPDLAHMPFLAHPRVEPNGRVWNLGVSGRKALVWRLSPGGALEAADMIDLGRPSYIHDFTATDRHLVIVLQPWVQARFVAPVVRSYDWKPELGTRILVVDKDDFSKRREFEAPPLFFFHLGDAWSDRDGTIRFDAAIDKDPSFAIEGASALVQG-RKVNGADSQMVLISLRPDGRVDLDRPGVVGEFPRTDPRFAGLGRDRTVHLTKGSPNHPELRAVAVTDWRRGRTESFDFGADQITEEAVFVPRPGGSGEFDGWLVGTTINIAARRTELHVLDARRVGDGPLVSWAVDQALPMTFHGVFAKA-\	MNRRNFLAATTAALAGVAANPDVLHAAAMGGGDWTLMVRDIEAGLPRQALRKLHGRAPADLTGVLYRNGPAKFRRPGGSAGHWFDGDGLVRAFRIGDGQASLAARFVDTPKRRVDAKADAVVTPGFGTSTGKGAVVGNSDDVSAANTSVLMAGDELWALWEAGSPFAMDPDTLATRGPKALRPDLAHMPFLAHPRVEPNGRVWNLGVSGRKALVWRLSPGGALEAADMIDLGRPSYIHDFTATDRHLVIVLQPWVQARFVAPVVRSYDWKPELGTRILVVDKDDFSKRREFEAPPLFFFHLGDAWSDRDGTIRFDAAIDKDPSFAIEGASALVQGRKVNGADSQMVLISLRPDGRVDLDRPGVVGEFPRTDPRFAGLGRDRTVHLTKGSPNHPELRAVAVTDWRRGRTESFDFGADQITEEAVFVPRPGGSGEFDGWLVGTTINIAARRTELHVLDARRVGDGPLVSWAVDQALPMTFHGVFAKA
GC_00002498	Caulobacter vibrioides NA1000	14	14	1	0	0.828971	0.9785	0.89755							COG3670	Carotenoid cleavage dioxygenase or a related enzyme (PDB:2BIW)	Q	Secondary metabolites biosynthesis, transport and catabolism	K00464	all-trans-8'-apo-beta-carotenal 15,15'-oxygenase [EC:1.13.11.75]	MNRRDILRGAALTGAAAVLTPETLWAAAAN----DWTLGIADVEADIAPTGLTRIHGRAPADLTGTLFRNGPAKFRRPGGAVGHWFDGDGMVRKFQMADGQARMTARFVDTVKRRQDTAADAVITPGYGTASGPGARLGSADDANAANTSVMMAGGELWALWEGGSPTAMDPVTLETRGFKALSPDMKGMPFLAHPRVEPDGTVWNLGLAGKRAVVWNLSADGALRKAEVITLPRAGYMHDFTATERSLVIILQPWVQEGMSMPIATNMVWRPELGTKVLVLDKNDLSKRRVFELPPFFFFHLGDAWEEADGTIRFDACIDKDPSGTAANGGAIVRG-EFLKAPPPRRAMITLRANGQAELAAEAVSAEFPRSDPRFAGLARRYSVHLTNERPDRPLFQSVAVRDWKKDRDQVFDFGARHLVEEMVFALRPGSSAELDGWLVGTTLNLDARATELHVFDARHVERGPLVTWRASVALPVTFHGVFVGA-\	MNRRDILRGAALTGAAAVLTPETLWAAAANDWTLGIADVEADIAPTGLTRIHGRAPADLTGTLFRNGPAKFRRPGGAVGHWFDGDGMVRKFQMADGQARMTARFVDTVKRRQDTAADAVITPGYGTASGPGARLGSADDANAANTSVMMAGGELWALWEGGSPTAMDPVTLETRGFKALSPDMKGMPFLAHPRVEPDGTVWNLGLAGKRAVVWNLSADGALRKAEVITLPRAGYMHDFTATERSLVIILQPWVQEGMSMPIATNMVWRPELGTKVLVLDKNDLSKRRVFELPPFFFFHLGDAWEEADGTIRFDACIDKDPSGTAANGGAIVRGEFLKAPPPRRAMITLRANGQAELAAEAVSAEFPRSDPRFAGLARRYSVHLTNERPDRPLFQSVAVRDWKKDRDQVFDFGARHLVEEMVFALRPGSSAELDGWLVGTTLNLDARATELHVFDARHVERGPLVTWRASVALPVTFHGVFVGA
GC_00002498	Caulobacter segnis ATCC21756	14	14	1	0	0.828971	0.9785	0.89755							COG3670	Carotenoid cleavage dioxygenase or a related enzyme (PDB:2BIW)	Q	Secondary metabolites biosynthesis, transport and catabolism	K00464	all-trans-8'-apo-beta-carotenal 15,15'-oxygenase [EC:1.13.11.75]	MNRRDILRGAALAGGAALLTPEAVWAAAANAKAGDWTLGLVDVESDLAPTAMTRLHGRAPAELKGTLFRNGPAKFRRPGGSVGHWFDGDGMVRKFQIADGQARMAARFVDTVKRRNDTAADAVITPGYGTAPGPAARLTGPDDANAANTSVIMAGGELWALWEGGSPTALDPATLETRGFKTLRPDLKGMPFLAHPRVQPDGTIWNLGLSGRHAIVWKLAADGALQKAEMIELPRASYMHDFTATARHLVILLQPWVVDRFRMPISTAMVWKPELGTQVLVIDKDDLSKRRVFELPPFFFFHLGDAWEERDGTIRFDACINDDASGTAQNAGLFLQG-RHVRAVPPRRTLITLRANGRADMTQETVSAEFPRGDARFAGEARQYSVHLTNEQPERPLFQSVAVRDWKRDRDQAFNFGPRHLVEEMVFVPRPGSSQELDGWIVGTTLNLDAKATELHVLDARHVDKGPIAAWRAPVALPVTFHGVFVQSA\	MNRRDILRGAALAGGAALLTPEAVWAAAANAKAGDWTLGLVDVESDLAPTAMTRLHGRAPAELKGTLFRNGPAKFRRPGGSVGHWFDGDGMVRKFQIADGQARMAARFVDTVKRRNDTAADAVITPGYGTAPGPAARLTGPDDANAANTSVIMAGGELWALWEGGSPTALDPATLETRGFKTLRPDLKGMPFLAHPRVQPDGTIWNLGLSGRHAIVWKLAADGALQKAEMIELPRASYMHDFTATARHLVILLQPWVVDRFRMPISTAMVWKPELGTQVLVIDKDDLSKRRVFELPPFFFFHLGDAWEERDGTIRFDACINDDASGTAQNAGLFLQGRHVRAVPPRRTLITLRANGRADMTQETVSAEFPRGDARFAGEARQYSVHLTNEQPERPLFQSVAVRDWKRDRDQAFNFGPRHLVEEMVFVPRPGSSQELDGWIVGTTLNLDAKATELHVLDARHVDKGPIAAWRAPVALPVTFHGVFVQSA
GC_00002498	Caulobacter segnis CBR1	14	14	1	0	0.828971	0.9785	0.89755							COG3670	Carotenoid cleavage dioxygenase or a related enzyme (PDB:2BIW)	Q	Secondary metabolites biosynthesis, transport and catabolism	K00464	all-trans-8'-apo-beta-carotenal 15,15'-oxygenase [EC:1.13.11.75]	MNRRDILKSAALLGGASLLTPEAVWAAAAN----DWILGVADVENDIAPTGLTRLHGRAPAELTGTLFRNGPAKFRRPGGAVGHWFDGDGMVRKFQIADGQARMSARFVDTVKRRQDTAADAVITPGYGTAAGPGARLSSPDDANAANTSVMMAGGELWALWEGGSPTVLDPVTLETRGFKTLRPDLKGMPFLAHPRVQPDGTVWNLGLAGKQAVVWTLAPDGALRNAQVIPLPRGSYMHDFTATARHLVVVLQPWVQERLSMPYTTSMVWKPELGTQVLVLDKSDLTKRRVFELPPFFFFHLGDAWEETDGTIRFDACVDEDPSGTAANGGALVRG-EVVRAAPPRRALVTLRADGRADLVREAVSAEFPRGDARFAGEVRRYSVHVTNERPDRPLFQGVAVRDWRKDVEQVFDFGPRHLVEETVFVPRPGSREELDGWLVGTTVNLDAKATELHVFDARRVQQGPIAAWRAPVALPVTFHGVFVNA-\	MNRRDILKSAALLGGASLLTPEAVWAAAANDWILGVADVENDIAPTGLTRLHGRAPAELTGTLFRNGPAKFRRPGGAVGHWFDGDGMVRKFQIADGQARMSARFVDTVKRRQDTAADAVITPGYGTAAGPGARLSSPDDANAANTSVMMAGGELWALWEGGSPTVLDPVTLETRGFKTLRPDLKGMPFLAHPRVQPDGTVWNLGLAGKQAVVWTLAPDGALRNAQVIPLPRGSYMHDFTATARHLVVVLQPWVQERLSMPYTTSMVWKPELGTQVLVLDKSDLTKRRVFELPPFFFFHLGDAWEETDGTIRFDACVDEDPSGTAANGGALVRGEVVRAAPPRRALVTLRADGRADLVREAVSAEFPRGDARFAGEVRRYSVHVTNERPDRPLFQGVAVRDWRKDVEQVFDFGPRHLVEETVFVPRPGSREELDGWLVGTTVNLDAKATELHVFDARRVQQGPIAAWRAPVALPVTFHGVFVNA
GC_00002498	Caulobacter segnis RL271	14	14	1	0	0.828971	0.9785	0.89755							COG3670	Carotenoid cleavage dioxygenase or a related enzyme (PDB:2BIW)	Q	Secondary metabolites biosynthesis, transport and catabolism	K00464	all-trans-8'-apo-beta-carotenal 15,15'-oxygenase [EC:1.13.11.75]	MNRRDILRTAALLGGASLLTPEAVWAAAANAKAGDWVLGLADVESDVAPTGLTRLHGRAPAALRGTLFRNGPAKFRRPGGSVGHWFDGDGMVRRFQIADGQARMSARFVDTVKRRQDAAANAVITPGYGTAPGPGARLTGPDDANAANTSVLMAGGELWALWEGGSPTMLDPVTLETRGFKTLRPDLKAMPFLAHPRVQPDGTIWNLGLGGGRAIVWQLAPDGALRKAEVIKLPRNSYMHDFTATARHLVILLQPWVQERFTMPVAAAMSWKPELGTQVLVIDKDDLSKRRVFELPPFFFFHLGDAWEETDGTIRFDACIDEDPSGTAQNAGLFLQG-KHVRATPPRRAMIALHADGRGELAKEMVAAEFPRGDARFAGQARRYAVHVTNERPDRPLFQGIAVRDWKADSDQVFDFGPRHLVEETVFVPRPGSSEELDGWLVGTTLNLDAKATELHVFDARHVKQGPIAAWRASVALPVTFHGIFVQA-\	MNRRDILRTAALLGGASLLTPEAVWAAAANAKAGDWVLGLADVESDVAPTGLTRLHGRAPAALRGTLFRNGPAKFRRPGGSVGHWFDGDGMVRRFQIADGQARMSARFVDTVKRRQDAAANAVITPGYGTAPGPGARLTGPDDANAANTSVLMAGGELWALWEGGSPTMLDPVTLETRGFKTLRPDLKAMPFLAHPRVQPDGTIWNLGLGGGRAIVWQLAPDGALRKAEVIKLPRNSYMHDFTATARHLVILLQPWVQERFTMPVAAAMSWKPELGTQVLVIDKDDLSKRRVFELPPFFFFHLGDAWEETDGTIRFDACIDEDPSGTAQNAGLFLQGKHVRATPPRRAMIALHADGRGELAKEMVAAEFPRGDARFAGQARRYAVHVTNERPDRPLFQGIAVRDWKADSDQVFDFGPRHLVEETVFVPRPGSSEELDGWLVGTTLNLDAKATELHVFDARHVKQGPIAAWRASVALPVTFHGIFVQA
GC_00002498	Caulobacter sp. X	14	14	1	0	0.828971	0.9785	0.89755							COG3670	Carotenoid cleavage dioxygenase or a related enzyme (PDB:2BIW)	Q	Secondary metabolites biosynthesis, transport and catabolism	K00464	all-trans-8'-apo-beta-carotenal 15,15'-oxygenase [EC:1.13.11.75]	MNRRDILRGAALMGGAALLTPETVWAGAANASAGDWALGLADVESDVAPTGMSRLHGRAPAELKGTLFRNGPAKFRRPGGSVGHWFDGDGMVRKFQIADGEARMTARFVDTVKRRNDTAANAVITPGYGTAPGPGARLTGPDDANAANTSVIMAGGELWALWEGGSPTALDPVSLETRGFKTLRPDLKGMPFLAHPRVQPDGTTWNLGLSGRHAIVWKLAPDGALQKAEMIELPRASYMHDFTATSRHLVIVLQPWVVDCFRMPISTAMVWKPELGTQVLVIDKDDLSKRRVFELPPFFFFHLGDAWEERDGTIRFDACVDENPFGTAQNAGVFLQG-KHIPGAPPRRALITLGADGRGALTREATSAEFPRGDPRFAGEVRQYSVHVTNEQPDRPLFQGVAVRDWKRDREQIYGFGPRHMVEEMVFVPRPGSSQELDGWIVGTTLNLDAKATELHVFDARHVDKGPIAAWRAPVALPVTFHGVFVQA-\	MNRRDILRGAALMGGAALLTPETVWAGAANASAGDWALGLADVESDVAPTGMSRLHGRAPAELKGTLFRNGPAKFRRPGGSVGHWFDGDGMVRKFQIADGEARMTARFVDTVKRRNDTAANAVITPGYGTAPGPGARLTGPDDANAANTSVIMAGGELWALWEGGSPTALDPVSLETRGFKTLRPDLKGMPFLAHPRVQPDGTTWNLGLSGRHAIVWKLAPDGALQKAEMIELPRASYMHDFTATSRHLVIVLQPWVVDCFRMPISTAMVWKPELGTQVLVIDKDDLSKRRVFELPPFFFFHLGDAWEERDGTIRFDACVDENPFGTAQNAGVFLQGKHIPGAPPRRALITLGADGRGALTREATSAEFPRGDPRFAGEVRQYSVHVTNEQPDRPLFQGVAVRDWKRDREQIYGFGPRHMVEEMVFVPRPGSSQELDGWIVGTTLNLDAKATELHVFDARHVDKGPIAAWRAPVALPVTFHGVFVQA
GC_00002499	Caulobacter sp. BP25	14	14	1	0	0.889987	0.994637	0.939406							COG2072	Predicted flavoprotein CzcO associated with the cation diffusion facilitator CzcD (CzcO) (PDB:4USQ)	P	Inorganic ion transport and metabolism	K10215	monooxygenase [EC:1.14.13.-]	MDEAATLQRPARGAASEHFDCIIVGAGISGVGGAYHLTHQRPGTRFVVLEALESFGGTWLTHTYPGIRSDSDLYTFGYRFKPWVGPPIATAGEILSYMGEVIDENDLARHIRYRRRITNASWSSLDKLWTLMVSG-PDG-VETYTTNFLWMCQGYYRHSVGYTPQWPGMADYKGRIVHPQTWPKDLDLKGKRVVVIGSGATAATLVPNIAGDCAHVTLLQRSPTYFVPGRNENELADMLRQLEIDERWIHEIVRRKVLFDQNEFTRRAIEESDAVKAELLEGVKMFLGEDFDIEKHFTPRYRPWRQRIAFVPDGDLFQGIASGKASVVTDEIERFTEKGLLLKSGQELEADVIVTATGFDLSVLGDIAFEIDGKPLDFADTVTYRGMMFTGVPNLVWVFGYFRASWTLRADLIGDFVCRLLAHMEKTGKTQVEVTLRPEDSDMKIGSWIDPEDFNPGYLMRNMHLLPKAGEKPEWRHTQDYWSEKEVFPKIDLTDTAFRYS\	MDEAATLQRPARGAASEHFDCIIVGAGISGVGGAYHLTHQRPGTRFVVLEALESFGGTWLTHTYPGIRSDSDLYTFGYRFKPWVGPPIATAGEILSYMGEVIDENDLARHIRYRRRITNASWSSLDKLWTLMVSGPDGVETYTTNFLWMCQGYYRHSVGYTPQWPGMADYKGRIVHPQTWPKDLDLKGKRVVVIGSGATAATLVPNIAGDCAHVTLLQRSPTYFVPGRNENELADMLRQLEIDERWIHEIVRRKVLFDQNEFTRRAIEESDAVKAELLEGVKMFLGEDFDIEKHFTPRYRPWRQRIAFVPDGDLFQGIASGKASVVTDEIERFTEKGLLLKSGQELEADVIVTATGFDLSVLGDIAFEIDGKPLDFADTVTYRGMMFTGVPNLVWVFGYFRASWTLRADLIGDFVCRLLAHMEKTGKTQVEVTLRPEDSDMKIGSWIDPEDFNPGYLMRNMHLLPKAGEKPEWRHTQDYWSEKEVFPKIDLTDTAFRYS
GC_00002499	Caulobacter vibrioides CB1	14	14	1	0	0.889987	0.994637	0.939406							COG2072	Predicted flavoprotein CzcO associated with the cation diffusion facilitator CzcD (CzcO) (PDB:4USQ)	P	Inorganic ion transport and metabolism	K10215	monooxygenase [EC:1.14.13.-]	MAEAATLQKIAHGGATQHFDVIIVGAGISGIGGAYHLTTQRPGTRYCVLEALDSFGGTWLTHTYPGIRSDSDLYTFGYRFKPWVGPPIATAAEILSYMGEVIDENGLAPHIRYRRRISSARWSSKDKLWTLQVTG-PDG-VETYTTNFLWMCQGYYRHSVGYTPEWPGMADFGGSIVHPQTWPADLDLKGKKVVVIGSGATAATLVPNIAGDCEHVTLLQRSPTYFVPGRNENELANTLRQLQVDESWIHEIVRRKVLFDQHEFTRRAIEESDTVKAELLEGVKMFLGEDFDVAKHFTPRYRPWRQRIAFVPDGDLFQGVASGKASVVTDEIECFTKTGLLLKSGETLDADVIITATGFDLSVLGDIAFEIDGQPLDFAKTVTYRGMMFTGVPNLVWVFGYFRASWTLRADLIGDFVCRLLAHMEKTGAKQVEVALRPEDKDMKIGGWIDPEDFNPGYLMRNMHLLPQAGDKPEWRHTQDYWTEKDLFPTIDLDDAAFRYS\	MAEAATLQKIAHGGATQHFDVIIVGAGISGIGGAYHLTTQRPGTRYCVLEALDSFGGTWLTHTYPGIRSDSDLYTFGYRFKPWVGPPIATAAEILSYMGEVIDENGLAPHIRYRRRISSARWSSKDKLWTLQVTGPDGVETYTTNFLWMCQGYYRHSVGYTPEWPGMADFGGSIVHPQTWPADLDLKGKKVVVIGSGATAATLVPNIAGDCEHVTLLQRSPTYFVPGRNENELANTLRQLQVDESWIHEIVRRKVLFDQHEFTRRAIEESDTVKAELLEGVKMFLGEDFDVAKHFTPRYRPWRQRIAFVPDGDLFQGVASGKASVVTDEIECFTKTGLLLKSGETLDADVIITATGFDLSVLGDIAFEIDGQPLDFAKTVTYRGMMFTGVPNLVWVFGYFRASWTLRADLIGDFVCRLLAHMEKTGAKQVEVALRPEDKDMKIGGWIDPEDFNPGYLMRNMHLLPQAGDKPEWRHTQDYWTEKDLFPTIDLDDAAFRYS
GC_00002499	Caulobacter vibrioides CB13b1a	14	14	1	0	0.889987	0.994637	0.939406							COG2072	Predicted flavoprotein CzcO associated with the cation diffusion facilitator CzcD (CzcO) (PDB:4USQ)	P	Inorganic ion transport and metabolism	K10215	monooxygenase [EC:1.14.13.-]	MAEAATLQKTAHGAATQHFDVIIVGAGISGIGGAYHLTTQRPGTRYCVLEALDGFGGTWLTHTYPGIRSDSDLYTFGYRFKPWVGPPIATAAEILSYMGEVINENGLAPHIRYRRRISNARWSSKDKLWTLQVTG-PDG-VETYTTNFLWMCQGYYRHSVGYTPEWPGMADFGGSIVHPQTWPADLDLKGKKVVVIGSGATAATLVPNIAGDCEHVTLLQRSPTYFVPGRNENELANTLRQLQVDEAWIHEIVRRKVLFDQHEFTRRAIEESDTVKAELLEGVKMFLGEDFDVAKHFTPRYRPWRQRIAFVPDGDLFQGVASGKASVVTDEIERFTKTGLLLKSGETLDADVIITATGFDLSVLGDIAFEIDGQPLDFAKTVTYRGMMFTGVPNLVWVFGYFRASWTLRADLIGDFVCRLLAHMEKAGAKQVDVALRPEDRDMKIGGWIDPEDFNPGYLMRNMHLLPQAGDKPEWRHTQDYWTEKDLFPTIDLDDAAFRYS\	MAEAATLQKTAHGAATQHFDVIIVGAGISGIGGAYHLTTQRPGTRYCVLEALDGFGGTWLTHTYPGIRSDSDLYTFGYRFKPWVGPPIATAAEILSYMGEVINENGLAPHIRYRRRISNARWSSKDKLWTLQVTGPDGVETYTTNFLWMCQGYYRHSVGYTPEWPGMADFGGSIVHPQTWPADLDLKGKKVVVIGSGATAATLVPNIAGDCEHVTLLQRSPTYFVPGRNENELANTLRQLQVDEAWIHEIVRRKVLFDQHEFTRRAIEESDTVKAELLEGVKMFLGEDFDVAKHFTPRYRPWRQRIAFVPDGDLFQGVASGKASVVTDEIERFTKTGLLLKSGETLDADVIITATGFDLSVLGDIAFEIDGQPLDFAKTVTYRGMMFTGVPNLVWVFGYFRASWTLRADLIGDFVCRLLAHMEKAGAKQVDVALRPEDRDMKIGGWIDPEDFNPGYLMRNMHLLPQAGDKPEWRHTQDYWTEKDLFPTIDLDDAAFRYS
GC_00002499	Caulobacter vibrioides CB15	14	14	1	0	0.889987	0.994637	0.939406							COG2072	Predicted flavoprotein CzcO associated with the cation diffusion facilitator CzcD (CzcO) (PDB:4USQ)	P	Inorganic ion transport and metabolism	K10215	monooxygenase [EC:1.14.13.-]	MAEAATLQKIAHGGATQHFDVIIVGAGISGIGGAYHLTTQRPGTRYCVLEALDSFGGTWLTHTYPGIRSDSDLYTFGYRFKPWVGPPIATAAEILSYMGEVIDENGLAPHIRYRRRISSARWSSKDKLWTLQVTG-PDG-VETYTTNFLWMCQGYYRHSVGYTPEWPGMADFGGSIVHPQTWPADLDLKGKKVVVIGSGATAATLVPNIAGDCEHVTLLQRSPTYFVPGRNENELANTLRQLQVDESWIHEIVRRKVLFDQHEFTRRAIEESDTVKAELLEGVKMFLGEDFDVAKHFTPRYRPWRQRIAFVPDGDLFQGVASGKASVVTDEIECFTKTGLLLKSGETLDADVIITATGFDLSVLGDIAFEIDGQPLDFAKTVTYRGMMFTGVPNLVWVFGYFRASWTLRADLIGDFVCRLLAHMEKTGAKQVEVALRPEDKDMKIGGWIDPEDFNPGYLMRNMHLLPQAGDKPEWRHTQDYWTEKDLFPTIDLDDAAFRYS\	MAEAATLQKIAHGGATQHFDVIIVGAGISGIGGAYHLTTQRPGTRYCVLEALDSFGGTWLTHTYPGIRSDSDLYTFGYRFKPWVGPPIATAAEILSYMGEVIDENGLAPHIRYRRRISSARWSSKDKLWTLQVTGPDGVETYTTNFLWMCQGYYRHSVGYTPEWPGMADFGGSIVHPQTWPADLDLKGKKVVVIGSGATAATLVPNIAGDCEHVTLLQRSPTYFVPGRNENELANTLRQLQVDESWIHEIVRRKVLFDQHEFTRRAIEESDTVKAELLEGVKMFLGEDFDVAKHFTPRYRPWRQRIAFVPDGDLFQGVASGKASVVTDEIECFTKTGLLLKSGETLDADVIITATGFDLSVLGDIAFEIDGQPLDFAKTVTYRGMMFTGVPNLVWVFGYFRASWTLRADLIGDFVCRLLAHMEKTGAKQVEVALRPEDKDMKIGGWIDPEDFNPGYLMRNMHLLPQAGDKPEWRHTQDYWTEKDLFPTIDLDDAAFRYS
GC_00002499	Caulobacter vibrioides CB2	14	14	1	0	0.889987	0.994637	0.939406							COG2072	Predicted flavoprotein CzcO associated with the cation diffusion facilitator CzcD (CzcO) (PDB:4USQ)	P	Inorganic ion transport and metabolism	K10215	monooxygenase [EC:1.14.13.-]	MAEAATLQKTAHGAATQHFDVIIVGAGISGIGGAYHLTTQRPGTRYCVLEALDSFGGTWLTHTYPGIRSDSDLYTFGYRFKPWVGPPIATAAEILSYMGEVIDENGLAPHIRYRRRISSARWSSKDKLWSLQVTG-PDG-VETYTTNFLWMCQGYYRHSVGYTPEWPGMADFGGSIVHPQTWPADLDLKGKKVVVIGSGATAATLVPNIAGDCEHVTLLQRSPTYFVPGRNENELANTLRQLQVDEAWIHEIVRRKVLFDQHDFTRRAIEESDAVKAELLEGVKMFLGEDFDIAKHFTPRYRPWRQRIAFVPDGDLFQGVASGKASVVTDEIERFTKTGLLLKSGETLDADVIITATGFDLSVLGDIAFEIDGQPLDFAKTVTYRGMMFTGVPNLVWVFGYFRASWTLRADLIGDFVCRLLAHMERTGARQVDVALRPEDRDMKIGSWIDPEDFNPGYLMRNMHLLPKAGDKPEWRHTQDYWTEKDLFPTIDLTDAAFRYS\	MAEAATLQKTAHGAATQHFDVIIVGAGISGIGGAYHLTTQRPGTRYCVLEALDSFGGTWLTHTYPGIRSDSDLYTFGYRFKPWVGPPIATAAEILSYMGEVIDENGLAPHIRYRRRISSARWSSKDKLWSLQVTGPDGVETYTTNFLWMCQGYYRHSVGYTPEWPGMADFGGSIVHPQTWPADLDLKGKKVVVIGSGATAATLVPNIAGDCEHVTLLQRSPTYFVPGRNENELANTLRQLQVDEAWIHEIVRRKVLFDQHDFTRRAIEESDAVKAELLEGVKMFLGEDFDIAKHFTPRYRPWRQRIAFVPDGDLFQGVASGKASVVTDEIERFTKTGLLLKSGETLDADVIITATGFDLSVLGDIAFEIDGQPLDFAKTVTYRGMMFTGVPNLVWVFGYFRASWTLRADLIGDFVCRLLAHMERTGARQVDVALRPEDRDMKIGSWIDPEDFNPGYLMRNMHLLPKAGDKPEWRHTQDYWTEKDLFPTIDLTDAAFRYS
GC_00002499	Caulobacter henricii CB4	14	14	1	0	0.889987	0.994637	0.939406							COG2072	Predicted flavoprotein CzcO associated with the cation diffusion facilitator CzcD (CzcO) (PDB:4USQ)	P	Inorganic ion transport and metabolism	K10215	monooxygenase [EC:1.14.13.-]	MTDTSTLERAPQKSSIEHFDVIIVGAGISGVGGAYHLTQQRPGTRFVVLEALGDFGGTWRSHTYPGIRSDSDLYTFGYRFKPWVGPPIASAAEILKYMGEVIEDNDLGRHIRYGHRITTARWSSQDKLWSLEVTR-SDGAVLRFTTNFLWMCQGYYRQLQGYTPQWPGMADYAGQIIHPQEWPEALDYKGKKVVVIGSGATAATLVPAIAGDCSHVTLLQRSPTYFVPGRNENDLANTLRELQIDETWIHEIVRRKALFDQEMFTHRAVAEPDAVKAELLEGVKAFLGEDFDIAKHFTPHYRPWRQRIAFVPDGDLFQGIASGKASVVTDEIERFTRTGLLLKSGEQLEADIIVTATGFNLNVLGDIDFAIDGKPLNFADTVTYRGMMFTGVPNMAWVFGYFRASWTLRADLIADFVCRLLSHMEAKGAKQVKVALRPEDKDMPLSGWIDPENFNPGYLMRGMHLLPKAGDKPEWRHTQDYWREKDDLPAIDLDEASFVYS\	MTDTSTLERAPQKSSIEHFDVIIVGAGISGVGGAYHLTQQRPGTRFVVLEALGDFGGTWRSHTYPGIRSDSDLYTFGYRFKPWVGPPIASAAEILKYMGEVIEDNDLGRHIRYGHRITTARWSSQDKLWSLEVTRSDGAVLRFTTNFLWMCQGYYRQLQGYTPQWPGMADYAGQIIHPQEWPEALDYKGKKVVVIGSGATAATLVPAIAGDCSHVTLLQRSPTYFVPGRNENDLANTLRELQIDETWIHEIVRRKALFDQEMFTHRAVAEPDAVKAELLEGVKAFLGEDFDIAKHFTPHYRPWRQRIAFVPDGDLFQGIASGKASVVTDEIERFTRTGLLLKSGEQLEADIIVTATGFNLNVLGDIDFAIDGKPLNFADTVTYRGMMFTGVPNMAWVFGYFRASWTLRADLIADFVCRLLSHMEAKGAKQVKVALRPEDKDMPLSGWIDPENFNPGYLMRGMHLLPKAGDKPEWRHTQDYWREKDDLPAIDLDEASFVYS
GC_00002499	Caulobacter sp. FWC26	14	14	1	0	0.889987	0.994637	0.939406							COG2072	Predicted flavoprotein CzcO associated with the cation diffusion facilitator CzcD (CzcO) (PDB:4USQ)	P	Inorganic ion transport and metabolism	K10215	monooxygenase [EC:1.14.13.-]	MAEAATLQKSAQGAATQHFDVIIVGAGISGIGGAYHLTRQRPGVRFVVLEALDDFGGTWRTHTYPGIRSDSDLYTFGYRFKPWVGPPIATAAEILSYMGEVIDENGLGEHIRYQRRISSARWSSKDKLWTLEVTG-PDG-VETYTTNFLWMCQGYYRHSIGYTPEWPGMADFGGRIVHPQTWPADLDLKGKKVVVIGSGATAATLVPNIAADCEHVTLLQRSPTYFVPGRNENELANTLRQLQVDETWIHEIVRRKVLFDQHEFTRRAIEESDAVKAELLEGVKMFLGEDFDIAKHFTPRYRPWRQRIAFVPDGDLFQGVASGKASVVTDEIERFTKTGLLLKSGETLDADVIITATGFDLSVLGDIAFEIDGQPLDFAKTVTYRGMMFTGVPNLVWVFGYFRASWTLRADLIGDFVCRLLGHMEQKGAKQVEVALRPEDKDMKIGSWIDPEDFNPGYLMRNMHLLPQAGDKPEWRHTQDYWTEKDLFPTIDLDDAAFRYA\	MAEAATLQKSAQGAATQHFDVIIVGAGISGIGGAYHLTRQRPGVRFVVLEALDDFGGTWRTHTYPGIRSDSDLYTFGYRFKPWVGPPIATAAEILSYMGEVIDENGLGEHIRYQRRISSARWSSKDKLWTLEVTGPDGVETYTTNFLWMCQGYYRHSIGYTPEWPGMADFGGRIVHPQTWPADLDLKGKKVVVIGSGATAATLVPNIAADCEHVTLLQRSPTYFVPGRNENELANTLRQLQVDETWIHEIVRRKVLFDQHEFTRRAIEESDAVKAELLEGVKMFLGEDFDIAKHFTPRYRPWRQRIAFVPDGDLFQGVASGKASVVTDEIERFTKTGLLLKSGETLDADVIITATGFDLSVLGDIAFEIDGQPLDFAKTVTYRGMMFTGVPNLVWVFGYFRASWTLRADLIGDFVCRLLGHMEQKGAKQVEVALRPEDKDMKIGSWIDPEDFNPGYLMRNMHLLPQAGDKPEWRHTQDYWTEKDLFPTIDLDDAAFRYA
GC_00002499	Caulobacter vibrioides NA1000	14	14	1	0	0.889987	0.994637	0.939406							COG2072	Predicted flavoprotein CzcO associated with the cation diffusion facilitator CzcD (CzcO) (PDB:4USQ)	P	Inorganic ion transport and metabolism	K10215	monooxygenase [EC:1.14.13.-]	MAEAATLQKIAHGGATQHFDVIIVGAGISGIGGAYHLTTQRPGTRYCVLEALDSFGGTWLTHTYPGIRSDSDLYTFGYRFKPWVGPPIATAAEILSYMGEVIDENGLAPHIRYRRRISSARWSSKDKLWTLQVTG-PDG-VETYTTNFLWMCQGYYRHSVGYTPEWPGMADFGGSIVHPQTWPADLDLKGKKVVVIGSGATAATLVPNIAGDCEHVTLLQRSPTYFVPGRNENELANTLRQLQVDESWIHEIVRRKVLFDQHEFTRRAIEESDTVKAELLEGVKMFLGEDFDVAKHFTPRYRPWRQRIAFVPDGDLFQGVASGKASVVTDEIECFTKTGLLLKSGETLDADVIITATGFDLSVLGDIAFEIDGQPLDFAKTVTYRGMMFTGVPNLVWVFGYFRASWTLRADLIGDFVCRLLAHMEKTGAKQVEVALRPEDKDMKIGGWIDPEDFNPGYLMRNMHLLPQAGDKPEWRHTQDYWTEKDLFPTIDLDDAAFRYS\	MAEAATLQKIAHGGATQHFDVIIVGAGISGIGGAYHLTTQRPGTRYCVLEALDSFGGTWLTHTYPGIRSDSDLYTFGYRFKPWVGPPIATAAEILSYMGEVIDENGLAPHIRYRRRISSARWSSKDKLWTLQVTGPDGVETYTTNFLWMCQGYYRHSVGYTPEWPGMADFGGSIVHPQTWPADLDLKGKKVVVIGSGATAATLVPNIAGDCEHVTLLQRSPTYFVPGRNENELANTLRQLQVDESWIHEIVRRKVLFDQHEFTRRAIEESDTVKAELLEGVKMFLGEDFDVAKHFTPRYRPWRQRIAFVPDGDLFQGVASGKASVVTDEIECFTKTGLLLKSGETLDADVIITATGFDLSVLGDIAFEIDGQPLDFAKTVTYRGMMFTGVPNLVWVFGYFRASWTLRADLIGDFVCRLLAHMEKTGAKQVEVALRPEDKDMKIGGWIDPEDFNPGYLMRNMHLLPQAGDKPEWRHTQDYWTEKDLFPTIDLDDAAFRYS
GC_00002499	Caulobacter vibrioides OR37	14	14	1	0	0.889987	0.994637	0.939406							COG2072	Predicted flavoprotein CzcO associated with the cation diffusion facilitator CzcD (CzcO) (PDB:4USQ)	P	Inorganic ion transport and metabolism	K10215	monooxygenase [EC:1.14.13.-]	MTEAATLPKTAADAATRHFDVIIVGAGISGVGAAYHLAEQRPGTRFTVLEALDSFGGTWLTHTYPGIRSDSDLYTFGYRFKPWVGPPIATAAEILSYMGEVIAENDLARHIRYGRRIASARWSSRDKLWTLEVNG-PDG-PETYTTNFLWMCQGYYRHSVGYTPEWPGMEDFQGRIVHPQTWPSDLDLTGKKVVVIGSGATAATLVPNIAGDCEHVTLLQRSPTYFVPGRNENELANTLRQLEIDESWIHEIVRKKVLFDQHEFTRRAIEETDAVKTELLEGVKAFLGEDFDIAKHFTPRYRPWRQRIAFVPDGDLFQGIASGKASVVTDEIERFTQTGLLLKSGQTLDADVIITATGFDLSVLGDIAFEVDGEPLDFAKTVTYRGMMFTGLPNLVWVFGYFRASWTLRADMIGDFVCRLLAHMDQKGVKQVEVALRPEDQDMRIGAWIDPEDFNPGYLMRNMHLLPQAGDKPEWRHTQDYWTEKDIFPAIDLDDPAFRYS\	MTEAATLPKTAADAATRHFDVIIVGAGISGVGAAYHLAEQRPGTRFTVLEALDSFGGTWLTHTYPGIRSDSDLYTFGYRFKPWVGPPIATAAEILSYMGEVIAENDLARHIRYGRRIASARWSSRDKLWTLEVNGPDGPETYTTNFLWMCQGYYRHSVGYTPEWPGMEDFQGRIVHPQTWPSDLDLTGKKVVVIGSGATAATLVPNIAGDCEHVTLLQRSPTYFVPGRNENELANTLRQLEIDESWIHEIVRKKVLFDQHEFTRRAIEETDAVKTELLEGVKAFLGEDFDIAKHFTPRYRPWRQRIAFVPDGDLFQGIASGKASVVTDEIERFTQTGLLLKSGQTLDADVIITATGFDLSVLGDIAFEVDGEPLDFAKTVTYRGMMFTGLPNLVWVFGYFRASWTLRADMIGDFVCRLLAHMDQKGVKQVEVALRPEDQDMRIGAWIDPEDFNPGYLMRNMHLLPQAGDKPEWRHTQDYWTEKDIFPAIDLDDPAFRYS
GC_00002499	Caulobacter sp. S6	14	14	1	0	0.889987	0.994637	0.939406							COG2072	Predicted flavoprotein CzcO associated with the cation diffusion facilitator CzcD (CzcO) (PDB:4USQ)	P	Inorganic ion transport and metabolism	K10215	monooxygenase [EC:1.14.13.-]	-MDQTTLERPAAQ-KTEHFDVLIVGAGISGVGGAYHLQQQCPGTSFVVLERQENFGGTWLTHTYPGIRSDSDLYTFGYRFKPWVGNPIATADEILRYMGEVIEENDIARHIRYGHKILKANWSSRDNLWTIEARREADGETVRFTANFLWMCQGYYRHEEGYTPRWEGMEDYKGKIVHPQTWPKDLDYKGKKVIIIGSGATAATLAPAIANDCEHVTVLQRSPTYFIPGRNANELADTLRELKIDETWIHEIVRRKILFDQDVFTQRAFHEPEAVKQELLAGVAAFLPQE-EVEKNFTPTYRPWRQRIAFVPDGDIFQGIAAGKASVVTDEIDHFTEKGIKLKSGKELEADIVITATGFNLNVLGDIAFSIDGEPLKFHDTITYRGMMFTGVPNMVWVFGYFRASWTLRADLIGDFVCRLLNHMKERGAKRVEVALRPEDKDMKLGSWIDPENFNPGYLMRGMHLLPQRGDKPEWQHTQDYWAEKDVIPAIDLDGGEFKYS\	MDQTTLERPAAQKTEHFDVLIVGAGISGVGGAYHLQQQCPGTSFVVLERQENFGGTWLTHTYPGIRSDSDLYTFGYRFKPWVGNPIATADEILRYMGEVIEENDIARHIRYGHKILKANWSSRDNLWTIEARREADGETVRFTANFLWMCQGYYRHEEGYTPRWEGMEDYKGKIVHPQTWPKDLDYKGKKVIIIGSGATAATLAPAIANDCEHVTVLQRSPTYFIPGRNANELADTLRELKIDETWIHEIVRRKILFDQDVFTQRAFHEPEAVKQELLAGVAAFLPQEEVEKNFTPTYRPWRQRIAFVPDGDIFQGIAAGKASVVTDEIDHFTEKGIKLKSGKELEADIVITATGFNLNVLGDIAFSIDGEPLKFHDTITYRGMMFTGVPNMVWVFGYFRASWTLRADLIGDFVCRLLNHMKERGAKRVEVALRPEDKDMKLGSWIDPENFNPGYLMRGMHLLPQRGDKPEWQHTQDYWAEKDVIPAIDLDGGEFKYS
GC_00002499	Caulobacter segnis ATCC21756	14	14	1	0	0.889987	0.994637	0.939406							COG2072	Predicted flavoprotein CzcO associated with the cation diffusion facilitator CzcD (CzcO) (PDB:4USQ)	P	Inorganic ion transport and metabolism	K10215	monooxygenase [EC:1.14.13.-]	MDEAATLQKPARDAASEHFDVIIVGAGISGVGGAYHLTQQRPGARFVVLEALESFGGTWLTHTYPGIRSDSDLYTFGYRFKPWVGPPIATAGEILSYMGEVIDENDLSRHIRYRRRITNASWSSQDKLWTLTVSG-PDG-VETYTTNFLWMCQGYYRHSVGYTPEWPDMDRYKGRIVHPQTWPKDLDLTGKKVVVIGSGATAATLVPNIAGDCAHVTLLQRSPTYFVPGRNENELADMLRQLEIDERWIHEIVRRKVLFDQNEFTRRSIAESEAVKAELLEGVKMFLGEDFDIAKHFTPRYRPWRQRIAFVPDGDLFQGIASGKASVVTDEIERFTEKGLLLKSGQELEADVIVTATGFDLSVLGDIAFEIDGKPLDFADSVTYRGMMFTGVPNLVWVFGYFRASWTLRADLIGDFVCRLLSHMQANGKRQVEVALRPEDKDMKIGGWIDPEDFNPGYLMRNMHLLPKAGDKPEWRHTQDYWNEKEIFPKIDLDDAAFRYS\	MDEAATLQKPARDAASEHFDVIIVGAGISGVGGAYHLTQQRPGARFVVLEALESFGGTWLTHTYPGIRSDSDLYTFGYRFKPWVGPPIATAGEILSYMGEVIDENDLSRHIRYRRRITNASWSSQDKLWTLTVSGPDGVETYTTNFLWMCQGYYRHSVGYTPEWPDMDRYKGRIVHPQTWPKDLDLTGKKVVVIGSGATAATLVPNIAGDCAHVTLLQRSPTYFVPGRNENELADMLRQLEIDERWIHEIVRRKVLFDQNEFTRRSIAESEAVKAELLEGVKMFLGEDFDIAKHFTPRYRPWRQRIAFVPDGDLFQGIASGKASVVTDEIERFTEKGLLLKSGQELEADVIVTATGFDLSVLGDIAFEIDGKPLDFADSVTYRGMMFTGVPNLVWVFGYFRASWTLRADLIGDFVCRLLSHMQANGKRQVEVALRPEDKDMKIGGWIDPEDFNPGYLMRNMHLLPKAGDKPEWRHTQDYWNEKEIFPKIDLDDAAFRYS
GC_00002499	Caulobacter segnis CBR1	14	14	1	0	0.889987	0.994637	0.939406							COG2072	Predicted flavoprotein CzcO associated with the cation diffusion facilitator CzcD (CzcO) (PDB:4USQ)	P	Inorganic ion transport and metabolism	K10215	monooxygenase [EC:1.14.13.-]	MSEAATLPKTAPGAATQHFDVIIVGAGISGVGGAYHLTTQRPGTRFVVLEALEDFGGTWLTHTYPGIRSDSDLYTFGYRFKPWVGPPIATAAEILDYMGEVIAENDLARHIRYRRRITAARWSSRDKLWTLDVSG-PDG-VETYTTNFLWMCQGYYRHGLGHTPDWPGMADYKGQLVHPQTWPDDIDLKGKQVVVIGSGATAATLVPNIAGDCAHVTLLQRSPTYFVPGRNANDLADTLRQLEVDETWIHEIVRRKALFDQHDFTRRCLEDTEAATAELLEGVKAFLPPEI-VEKHFTPRYRPWRQRIAFVPEGDLFQGIASGKASVVTDEIERFTETGLLLKSGQRLDADIIVTATGFDLCVLGDIAFEVDGAPLDFSRTVTYRGMMFTGLPNLVWVFGYFRASWTLRADMIGDFVCRLLAHMEKKGVRQVEVALRPEDRDMKLGGWIDPEDFNPGYLMRGLHLLPQAGDKPEWRHTQDYWNEKDAFPRIDLDDPAFRYS\	MSEAATLPKTAPGAATQHFDVIIVGAGISGVGGAYHLTTQRPGTRFVVLEALEDFGGTWLTHTYPGIRSDSDLYTFGYRFKPWVGPPIATAAEILDYMGEVIAENDLARHIRYRRRITAARWSSRDKLWTLDVSGPDGVETYTTNFLWMCQGYYRHGLGHTPDWPGMADYKGQLVHPQTWPDDIDLKGKQVVVIGSGATAATLVPNIAGDCAHVTLLQRSPTYFVPGRNANDLADTLRQLEVDETWIHEIVRRKALFDQHDFTRRCLEDTEAATAELLEGVKAFLPPEIVEKHFTPRYRPWRQRIAFVPEGDLFQGIASGKASVVTDEIERFTETGLLLKSGQRLDADIIVTATGFDLCVLGDIAFEVDGAPLDFSRTVTYRGMMFTGLPNLVWVFGYFRASWTLRADMIGDFVCRLLAHMEKKGVRQVEVALRPEDRDMKLGGWIDPEDFNPGYLMRGLHLLPQAGDKPEWRHTQDYWNEKDAFPRIDLDDPAFRYS
GC_00002499	Caulobacter segnis RL271	14	14	1	0	0.889987	0.994637	0.939406							COG2072	Predicted flavoprotein CzcO associated with the cation diffusion facilitator CzcD (CzcO) (PDB:4USQ)	P	Inorganic ion transport and metabolism	K10215	monooxygenase [EC:1.14.13.-]	MSEAATLPKTAPGAATQHFDVIIVGAGISGVGGAYHLTTQRPGTRFVVLEALESFGGTWLTHTYPGIRSDSDLYTFGYRFKPWVGPPIATAAEILDYMGEVIAENDLAPHICYRRRITAARWSSRDKLWTLDVAG-PDG-VETYTTNFLWMCQGYYRHSVGYTPDWPGMADYKGRILHPQTWPDDLDLRGKRVVVIGSGATAATLVPNIAADCAHVTLLQRSPTYFVPGRNANDLADTLRQLEVDETWIHEIVRRKALFDQHDFTRRCLEDTEAATAELLEGVKAFLPAD-QVEKHFTPGYRPWRQRIAFVPDGDLFQGIAAGKASVVTDEIERFTETGILLKSGQKLDADVIITATGFDLAVLGDIAFEIDGAPLDFAKTVTYRGMMFTGLPNLVWVFGYFRASWTLRADMIGDFVCRLLAHMERKGARQVEVALRPEDQDMTLGGWIDPEDFNPGYLLRGLHLLPQAGDKPEWRHTQDYWTEKDIFPRIDLDDPAFRYA\	MSEAATLPKTAPGAATQHFDVIIVGAGISGVGGAYHLTTQRPGTRFVVLEALESFGGTWLTHTYPGIRSDSDLYTFGYRFKPWVGPPIATAAEILDYMGEVIAENDLAPHICYRRRITAARWSSRDKLWTLDVAGPDGVETYTTNFLWMCQGYYRHSVGYTPDWPGMADYKGRILHPQTWPDDLDLRGKRVVVIGSGATAATLVPNIAADCAHVTLLQRSPTYFVPGRNANDLADTLRQLEVDETWIHEIVRRKALFDQHDFTRRCLEDTEAATAELLEGVKAFLPADQVEKHFTPGYRPWRQRIAFVPDGDLFQGIAAGKASVVTDEIERFTETGILLKSGQKLDADVIITATGFDLAVLGDIAFEIDGAPLDFAKTVTYRGMMFTGLPNLVWVFGYFRASWTLRADMIGDFVCRLLAHMERKGARQVEVALRPEDQDMTLGGWIDPEDFNPGYLLRGLHLLPQAGDKPEWRHTQDYWTEKDIFPRIDLDDPAFRYA
GC_00002499	Caulobacter sp. X	14	14	1	0	0.889987	0.994637	0.939406							COG2072	Predicted flavoprotein CzcO associated with the cation diffusion facilitator CzcD (CzcO) (PDB:4USQ)	P	Inorganic ion transport and metabolism	K10215	monooxygenase [EC:1.14.13.-]	MDEAATLQTTARGAASEHFDVIIVGAGISGVGGAYHLTHQRPGTRFLVLEALESFGGTWLTHTYPGIRSDSDLYTFGYRFKPWVGPPIATAGEILSYMGEVIDENDLARHIRYRRRITNAVWSSQDKLWTLTVDG-PDG-VETYATNFLWMCQGYYRHSVGYTPDWPDMDRYKGRIVHPQTWPKDLDLKGKKVVVIGSGATAATLVPNIAGDCAHVILLQRSPTYFVPGRNENELANTLRQLDVDETWIHEIVRRKALFDQHEFTRRAVEESDAVKAELLEGVKMFLGEDVDIAKHFTPRYRPWRQRIAFVPDGDLFQGIASGKASVVTDEIERFTEKGLLLKSGQELEADVIITATGFDLSVLGDIAFEIDGKPLDFAETVTYRGMMFTGVPNLVWVFGYFRASWTLRADLIGDFVCRLLTHMQKTGKKQVEVALRPEDKDMKIGGWIDPEDFNPGYLMRNMHLLPKAGDKPEWRHTQDYWAEKEILPKIDLTDPAFRYS\	MDEAATLQTTARGAASEHFDVIIVGAGISGVGGAYHLTHQRPGTRFLVLEALESFGGTWLTHTYPGIRSDSDLYTFGYRFKPWVGPPIATAGEILSYMGEVIDENDLARHIRYRRRITNAVWSSQDKLWTLTVDGPDGVETYATNFLWMCQGYYRHSVGYTPDWPDMDRYKGRIVHPQTWPKDLDLKGKKVVVIGSGATAATLVPNIAGDCAHVILLQRSPTYFVPGRNENELANTLRQLDVDETWIHEIVRRKALFDQHEFTRRAVEESDAVKAELLEGVKMFLGEDVDIAKHFTPRYRPWRQRIAFVPDGDLFQGIASGKASVVTDEIERFTEKGLLLKSGQELEADVIITATGFDLSVLGDIAFEIDGKPLDFAETVTYRGMMFTGVPNLVWVFGYFRASWTLRADLIGDFVCRLLTHMQKTGKKQVEVALRPEDKDMKIGGWIDPEDFNPGYLMRNMHLLPKAGDKPEWRHTQDYWAEKEILPKIDLTDPAFRYS
GC_00002500	Caulobacter sp. BP25	13	14	2	0	0.754412	0.793257	0.773347							COG3659	Carbohydrate-selective porin OprB (OprB) (PDB:4GEY)	M	Cell wall/membrane/envelope biogenesis	K07267	porin	---MRQGLH---------VALQVGAIISASLAIAV--APARAEERAASSVTFSGGYSLDVAGVVSGGLAKRSRVLDDLQLGADVDLEKAVGWKSARAHVLFLNNSGAMPNDDAGTLQGVDNIEVARQRARLFEAWVEQSFGD-KGSVLVGLYDLNSEFYANDSAGLLLAPAFGIGSELAATGPNGPSIFPSTALSVRGRWTPNENVYVQAAVINADAGVLGDPGGVCTRFEHGLLAIAEAGWQGRGKVAFGAWRYTKKQADIRDLTSAGYPVSRTAQGAYVLLERQLIGDSENAMRKTTAFARLGLSDGDTTAFKGGWQAGLLVEHIFKSRPDSAFSIGVNQAFLTSKFRANAFDEGQHLTRAESAIEVTYSDKIGSVTIQPDLQYVRNPGADSGVGHALI--------------ATVRFGVAF----------------------------\	MRQGLHVALQVGAIISASLAIAVAPARAEERAASSVTFSGGYSLDVAGVVSGGLAKRSRVLDDLQLGADVDLEKAVGWKSARAHVLFLNNSGAMPNDDAGTLQGVDNIEVARQRARLFEAWVEQSFGDKGSVLVGLYDLNSEFYANDSAGLLLAPAFGIGSELAATGPNGPSIFPSTALSVRGRWTPNENVYVQAAVINADAGVLGDPGGVCTRFEHGLLAIAEAGWQGRGKVAFGAWRYTKKQADIRDLTSAGYPVSRTAQGAYVLLERQLIGDSENAMRKTTAFARLGLSDGDTTAFKGGWQAGLLVEHIFKSRPDSAFSIGVNQAFLTSKFRANAFDEGQHLTRAESAIEVTYSDKIGSVTIQPDLQYVRNPGADSGVGHALIATVRFGVAF
GC_00002500	Caulobacter vibrioides CB1	13	14	2	0	0.754412	0.793257	0.773347							COG3659	Carbohydrate-selective porin OprB (OprB) (PDB:4GEY)	M	Cell wall/membrane/envelope biogenesis	K07267	porin	---MTNGRN---------LFAACGALALLAAGVAT--PALADD----A-LTLKVDYMADVAGVVRGGTAHKARVLDNLKVSADVDLEKALGWSGATFRMSALNNSGAMPNDDAGSLQGVNNIEVSKQRARLFEAFIEQSFGDGQGSALVGLYDVNSEFYANESAGLLIAPAFGIGSELAATGPNGPSIFPSTALSARLRWTTKSGGYVQGAVINAHAGVPGDPGGADFSFDHGVLAIGEAGWSGAGKLAVGGWAYSKRQDDWRDVTAAGDPVPRRAYGAYVLAERRIKG-GEDEPGRITAFARAGVSDGVTSPFRGGWQAGILIEQPVASRPASQASFGINQAFLSRRERANGWDAGLDTGRTETALEATYADTFGPITLQPDLQYVIRPAGNRDARNAVV--------------ATLRVKVGF----------------------------\	MTNGRNLFAACGALALLAAGVATPALADDALTLKVDYMADVAGVVRGGTAHKARVLDNLKVSADVDLEKALGWSGATFRMSALNNSGAMPNDDAGSLQGVNNIEVSKQRARLFEAFIEQSFGDGQGSALVGLYDVNSEFYANESAGLLIAPAFGIGSELAATGPNGPSIFPSTALSARLRWTTKSGGYVQGAVINAHAGVPGDPGGADFSFDHGVLAIGEAGWSGAGKLAVGGWAYSKRQDDWRDVTAAGDPVPRRAYGAYVLAERRIKGGEDEPGRITAFARAGVSDGVTSPFRGGWQAGILIEQPVASRPASQASFGINQAFLSRRERANGWDAGLDTGRTETALEATYADTFGPITLQPDLQYVIRPAGNRDARNAVVATLRVKVGF
GC_00002500	Caulobacter vibrioides CB13b1a	13	14	2	0	0.754412	0.793257	0.773347							COG3659	Carbohydrate-selective porin OprB (OprB) (PDB:4GEY)	M	Cell wall/membrane/envelope biogenesis	K07267	porin	MRKAKTKRG---------FRRLLVCMGLASAVLATSPAAAQGD----PAIQLSLAYKADVAATLSGGLAKRGRVLDNLQVFADVDLDQAVGWKGASAHFQLLNNSGATPNDDVGSLQGVDNIEVSRHRLRLFEAWVEQGFGD-QGSVRAGLYDLNSEFYANESAGLLLAPAFGIGSELAATGPNGPSIFPSTALAVRLRWTPSEHLYAQAAVLNANAGVLGDPGGVSTSFEHGVLAIAEAGWTGRGKVAVGTWRYSDQQEDLRTLSPSGDPAQATAKGAYLLLERTVNG-DDDSVRKTTAFARIGVSDGDTTAFKGGWQAGVLIERVFAGRPDSAFSLGVNQAFLSRKHRDNAWDAGQPLERTESAIEVTYSDRIGPVTIQPDLQYVRRPGADRTVKDALV--------------FIVRVGVEF----------------------------\	MRKAKTKRGFRRLLVCMGLASAVLATSPAAAQGDPAIQLSLAYKADVAATLSGGLAKRGRVLDNLQVFADVDLDQAVGWKGASAHFQLLNNSGATPNDDVGSLQGVDNIEVSRHRLRLFEAWVEQGFGDQGSVRAGLYDLNSEFYANESAGLLLAPAFGIGSELAATGPNGPSIFPSTALAVRLRWTPSEHLYAQAAVLNANAGVLGDPGGVSTSFEHGVLAIAEAGWTGRGKVAVGTWRYSDQQEDLRTLSPSGDPAQATAKGAYLLLERTVNGDDDSVRKTTAFARIGVSDGDTTAFKGGWQAGVLIERVFAGRPDSAFSLGVNQAFLSRKHRDNAWDAGQPLERTESAIEVTYSDRIGPVTIQPDLQYVRRPGADRTVKDALVFIVRVGVEF
GC_00002500	Caulobacter vibrioides CB15	13	14	2	0	0.754412	0.793257	0.773347							COG3659	Carbohydrate-selective porin OprB (OprB) (PDB:4GEY)	M	Cell wall/membrane/envelope biogenesis	K07267	porin	---MTNGRN---------LFAACGALALLAAGVAT--PALADD----A-LTLKVDYMADVAGVVRGGTAHKARVLDNLKVSADVDLEKALGWSGATFRMSALNNSGAMPNDDAGSLQGVNNIEVSKQRARLFEAFIEQSFGDGQGSALVGLYDVNSEFYANESAGLLIAPAFGIGSELAATGPNGPSIFPSTALSARLRWTTKSGGYVQGAVINAHAGVPGDPGGADFSFDHGVLAIGEAGWSGAGKLAVGGWAYSKRQDDWRDVTAAGDPVPRRAYGAYVLAERRIKG-GEDEPGRITAFARAGVSDGVTSPFRGGWQAGILIEQPVASRPASQASFGINQAFLSRRERANGWDAGLDTGRTETALEATYADTFGPITLQPDLQYVIRPAGNRDARNAVV--------------ATLRVKVGF----------------------------\	MTNGRNLFAACGALALLAAGVATPALADDALTLKVDYMADVAGVVRGGTAHKARVLDNLKVSADVDLEKALGWSGATFRMSALNNSGAMPNDDAGSLQGVNNIEVSKQRARLFEAFIEQSFGDGQGSALVGLYDVNSEFYANESAGLLIAPAFGIGSELAATGPNGPSIFPSTALSARLRWTTKSGGYVQGAVINAHAGVPGDPGGADFSFDHGVLAIGEAGWSGAGKLAVGGWAYSKRQDDWRDVTAAGDPVPRRAYGAYVLAERRIKGGEDEPGRITAFARAGVSDGVTSPFRGGWQAGILIEQPVASRPASQASFGINQAFLSRRERANGWDAGLDTGRTETALEATYADTFGPITLQPDLQYVIRPAGNRDARNAVVATLRVKVGF
GC_00002500	Caulobacter vibrioides CB2	13	14	2	0	0.754412	0.793257	0.773347							COG3659	Carbohydrate-selective porin OprB (OprB) (PDB:4GEY)	M	Cell wall/membrane/envelope biogenesis	K07267	porin	---MTNGRN---------LFAACGALALLAAGVAT--PALADD----A-LTLKVDYMADVAGVVRGGTAHKARVLDNLKVSADVDLEKALGWSGATFRMSALNNSGAMPNNDAGSLQGVNNIEVSKQRARLFEAFIEQSFGDGQGSALVGLYDVNSEFYANESAGLLIAPAFGIGSELAATGPNGPSIFPSTALSARLRWTTKSGGYVQGAVINAHAGVPGDPGGADFSFDHGVLAIGEAGWSGAGKLAVGGWAYSKRQDDWRDVTAVGDPVPRRAYGAYVLAERRIKG-GEDEPGRITAFARAGVSDGVTSPFRGGWQAGILIEQPVASRPASQASFGINQAFLSRRERANGWDAGLDTGRTETALEATYADTFGPITLQPDLQYVIRPSGNRDARNAVV--------------ATLRVKVGF----------------------------\	MTNGRNLFAACGALALLAAGVATPALADDALTLKVDYMADVAGVVRGGTAHKARVLDNLKVSADVDLEKALGWSGATFRMSALNNSGAMPNNDAGSLQGVNNIEVSKQRARLFEAFIEQSFGDGQGSALVGLYDVNSEFYANESAGLLIAPAFGIGSELAATGPNGPSIFPSTALSARLRWTTKSGGYVQGAVINAHAGVPGDPGGADFSFDHGVLAIGEAGWSGAGKLAVGGWAYSKRQDDWRDVTAVGDPVPRRAYGAYVLAERRIKGGEDEPGRITAFARAGVSDGVTSPFRGGWQAGILIEQPVASRPASQASFGINQAFLSRRERANGWDAGLDTGRTETALEATYADTFGPITLQPDLQYVIRPSGNRDARNAVVATLRVKVGF
GC_00002500	Caulobacter henricii CB4	13	14	2	0	0.754412	0.793257	0.773347							COG3659	Carbohydrate-selective porin OprB (OprB) (PDB:4GEY)	M	Cell wall/membrane/envelope biogenesis	K07267	porin	--MTRNGIG----------RTAAGLLMTAAAAVSITAPAYAAD----GPLTYSLEYTADVVGVLDGGLARRGRVLDNLLLSADLDLGAAAGWSNTKAHVSLLNNTGGMPNEDVGSLQGVDNIEVGQQRARLFELWVEHQFADGKGAVLAGLYDVNSEFYANDSAGLLLGPAFGIGSELAATGPNGPSIFPSTALAVRARWTLSNGGYAQAAVLNAQAGVLGDPGGIDTEFDNGVLMIGEIGWVGEGKLALGTWRYSQKQDDTRLVTAAGDPERQTAGGVYVLAERRIFG-EAEAPGRTTAFLRAGLSDGTTSVFEGGWQAGILVEQPFASRPDSQFSAGMNQGFITGRERANGVDAGRNIGRTETALELTYADTFGRLTVQPDLQYIIRPAGDRDIDNAWSRRCGSRSPTEPWPGAFRRAGRSASRRSAKRRRLLRRQGRAGRWPRPGRDAG\	MTRNGIGRTAAGLLMTAAAAVSITAPAYAADGPLTYSLEYTADVVGVLDGGLARRGRVLDNLLLSADLDLGAAAGWSNTKAHVSLLNNTGGMPNEDVGSLQGVDNIEVGQQRARLFELWVEHQFADGKGAVLAGLYDVNSEFYANDSAGLLLGPAFGIGSELAATGPNGPSIFPSTALAVRARWTLSNGGYAQAAVLNAQAGVLGDPGGIDTEFDNGVLMIGEIGWVGEGKLALGTWRYSQKQDDTRLVTAAGDPERQTAGGVYVLAERRIFGEAEAPGRTTAFLRAGLSDGTTSVFEGGWQAGILVEQPFASRPDSQFSAGMNQGFITGRERANGVDAGRNIGRTETALELTYADTFGRLTVQPDLQYIIRPAGDRDIDNAWSRRCGSRSPTEPWPGAFRRAGRSASRRSAKRRRLLRRQGRAGRWPRPGRDAG
GC_00002500	Caulobacter sp. FWC26	13	14	2	0	0.754412	0.793257	0.773347							COG3659	Carbohydrate-selective porin OprB (OprB) (PDB:4GEY)	M	Cell wall/membrane/envelope biogenesis	K07267	porin	---------------------------------------------------------------------------------------------------------------------------------------------------------------------------------------------------------------MQGAVINARAGVPGDPGGPDFSFDDGMLAIGEAGWSGAGKVAVGGWAYSKRQDDWRDVTAAGDPVQRRAYGAYVLAERRIKG-GEDEPGRITAFARAGISDGVTSPFRGGWQAGLLIEQPVASRPASQASFGINQAYLSHRERANARDAGMNPGHTETALEATYADSFGPVTLQPDLQYVLRPSGNRDARHAIV--------------ATLRVRIGF----------------------------\	MQGAVINARAGVPGDPGGPDFSFDDGMLAIGEAGWSGAGKVAVGGWAYSKRQDDWRDVTAAGDPVQRRAYGAYVLAERRIKGGEDEPGRITAFARAGISDGVTSPFRGGWQAGLLIEQPVASRPASQASFGINQAYLSHRERANARDAGMNPGHTETALEATYADSFGPVTLQPDLQYVLRPSGNRDARHAIVATLRVRIGF
GC_00002500	Caulobacter sp. FWC26	13	14	2	0	0.754412	0.793257	0.773347							COG3659	Carbohydrate-selective porin OprB (OprB) (PDB:4GEY)	M	Cell wall/membrane/envelope biogenesis			----MNSRN---------LLVAYSVLGLSLAGAAS--PALAGD----A-LTLKLDYAADVAGVVRGGTTHKARVLDNLKLSADLDLESAMGWSGATLHVSALNNSGAMPNDDAGTLQGVNNIEVSQQRARLFEAFVEQSFAGGRGSALVGLYDVNSEFYANESAAC----------------------------------------------------------------------------------------------------------------------------------------------------------------------------------------------------------------------------------------------------------------------------------------------\	MNSRNLLVAYSVLGLSLAGAASPALAGDALTLKLDYAADVAGVVRGGTTHKARVLDNLKLSADLDLESAMGWSGATLHVSALNNSGAMPNDDAGTLQGVNNIEVSQQRARLFEAFVEQSFAGGRGSALVGLYDVNSEFYANESAAC
GC_00002500	Caulobacter vibrioides NA1000	13	14	2	0	0.754412	0.793257	0.773347							COG3659	Carbohydrate-selective porin OprB (OprB) (PDB:4GEY)	M	Cell wall/membrane/envelope biogenesis	K07267	porin	---MTNGRN---------LFAACGALALLAAGVAT--PALADD----A-LTLKVDYMADVAGVVRGGTAHKARVLDNLKVSADVDLEKALGWSGATFRMSALNNSGAMPNDDAGSLQGVNNIEVSKQRARLFEAFIEQSFGDGQGSALVGLYDVNSEFYANESAGLLIAPAFGIGSELAATGPNGPSIFPSTALSARLRWTTKSGGYVQGAVINAHAGVPGDPGGADFSFDHGVLAIGEAGWSGAGKLAVGGWAYSKRQDDWRDVTAAGDPVPRRAYGAYVLAERRIKG-GEDEPGRITAFARAGVSDGVTSPFRGGWQAGILIEQPVASRPASQASFGINQAFLSRRERANGWDAGLDTGRTETALEATYADTFGPITLQPDLQYVIRPAGNRDARNAVV--------------ATLRVKVGF----------------------------\	MTNGRNLFAACGALALLAAGVATPALADDALTLKVDYMADVAGVVRGGTAHKARVLDNLKVSADVDLEKALGWSGATFRMSALNNSGAMPNDDAGSLQGVNNIEVSKQRARLFEAFIEQSFGDGQGSALVGLYDVNSEFYANESAGLLIAPAFGIGSELAATGPNGPSIFPSTALSARLRWTTKSGGYVQGAVINAHAGVPGDPGGADFSFDHGVLAIGEAGWSGAGKLAVGGWAYSKRQDDWRDVTAAGDPVPRRAYGAYVLAERRIKGGEDEPGRITAFARAGVSDGVTSPFRGGWQAGILIEQPVASRPASQASFGINQAFLSRRERANGWDAGLDTGRTETALEATYADTFGPITLQPDLQYVIRPAGNRDARNAVVATLRVKVGF
GC_00002500	Caulobacter vibrioides OR37	13	14	2	0	0.754412	0.793257	0.773347							COG3659	Carbohydrate-selective porin OprB (OprB) (PDB:4GEY)	M	Cell wall/membrane/envelope biogenesis	K07267	porin	MGQSNLGRA---------INKAAVGLGLAAGLLTASNPAWAEG--GSA-LKLSGAYRADIAGTLSGGLAKRGRVLDDLQIFGDLDLERAVGWKNATAHFQLLDNSGGRPNEDTGSLQGVDNIEVARQRARLFEAWVEQSFGE-KASMRAGLYDLNSEFYANESAGLLLAPAFGIGSELAATGPNGPSIFPSTALAARLRVTPNPHVYAQAVALNAHAGVLGDPGGVETSFDNGLLLVAEAGWTGNGKIAAGVWRYTRKQDDLRLTTPDGDPAPATAQGAYLLLERALTRGDRNAPRHATAFARLGLSDGDTTAFHGGWQAGVLVKRVFAGRPDSAFSIGLNQALLSRKYRDNALDDGRRLSGSERAIEVTYADKIGPVTIQPDLQYVKDPGGDRALGHALV--------------AAVRFGVAF----------------------------\	MGQSNLGRAINKAAVGLGLAAGLLTASNPAWAEGGSALKLSGAYRADIAGTLSGGLAKRGRVLDDLQIFGDLDLERAVGWKNATAHFQLLDNSGGRPNEDTGSLQGVDNIEVARQRARLFEAWVEQSFGEKASMRAGLYDLNSEFYANESAGLLLAPAFGIGSELAATGPNGPSIFPSTALAARLRVTPNPHVYAQAVALNAHAGVLGDPGGVETSFDNGLLLVAEAGWTGNGKIAAGVWRYTRKQDDLRLTTPDGDPAPATAQGAYLLLERALTRGDRNAPRHATAFARLGLSDGDTTAFHGGWQAGVLVKRVFAGRPDSAFSIGLNQALLSRKYRDNALDDGRRLSGSERAIEVTYADKIGPVTIQPDLQYVKDPGGDRALGHALVAAVRFGVAF
GC_00002500	Caulobacter segnis ATCC21756	13	14	2	0	0.754412	0.793257	0.773347							COG3659	Carbohydrate-selective porin OprB (OprB) (PDB:4GEY)	M	Cell wall/membrane/envelope biogenesis	K07267	porin	----MHQRHPIALRIGAIFSAACAAFAGACAFAAET-PSKA--------VTLSGGYTVDVAGVVSGGLAKRGRVLDDLQFGADIDLDKAFGWEGAKAHALLLNNSGAMPNDDAGTVQGVNNIEVTRQRARLFEAWVEQSFGD-KGSLLVGLYDLNSEFYANDSAGLLLAPAFGIGSELAATGPNGPSIFPSTALSVRGSWTPNEHVYVQAAAINAHSGVLGDPGGVCTEFENGLLTIAEAGWRGRGKVAFGAWRYTKKQPDIRDVVADGLPASRTAQGAYLLLERQLTGEGEDAVRKTTAFARLGLSDGDTTAFSGGWQAGLLVERVFESRPDSAFSVGVNQAFLTGKFRANALDEGQLLTRAESAIEVTYSDKIGPVTIQPDLQYVRNPGADSSVGHALV--------------ATVRFGVAF----------------------------\	MHQRHPIALRIGAIFSAACAAFAGACAFAAETPSKAVTLSGGYTVDVAGVVSGGLAKRGRVLDDLQFGADIDLDKAFGWEGAKAHALLLNNSGAMPNDDAGTVQGVNNIEVTRQRARLFEAWVEQSFGDKGSLLVGLYDLNSEFYANDSAGLLLAPAFGIGSELAATGPNGPSIFPSTALSVRGSWTPNEHVYVQAAAINAHSGVLGDPGGVCTEFENGLLTIAEAGWRGRGKVAFGAWRYTKKQPDIRDVVADGLPASRTAQGAYLLLERQLTGEGEDAVRKTTAFARLGLSDGDTTAFSGGWQAGLLVERVFESRPDSAFSVGVNQAFLTGKFRANALDEGQLLTRAESAIEVTYSDKIGPVTIQPDLQYVRNPGADSSVGHALVATVRFGVAF
GC_00002500	Caulobacter segnis CBR1	13	14	2	0	0.754412	0.793257	0.773347							COG3659	Carbohydrate-selective porin OprB (OprB) (PDB:4GEY)	M	Cell wall/membrane/envelope biogenesis	K07267	porin	---MRQSRASGAKTNQLAYRLAAGSFFIAAGLLAT--RAHAGE--SSA-LQLGVSYTADVTGTVSGGLAKRGRMLDDLQVSADLDLDKAVGWKGATVHVLLLNNSGATPNDDAGTLQGVDNIEVTRQRGRLFEAWVEQGFGD-KGSVRAGLYDLNSEFYANDSAGLLIAPAFGIGSELAATGPNGPSIFPSTSLAARVRWTPNAHVYAQAAVLNANAGVLGDPGGVHTSFDNGVLVIAEGGWQGRGKVAFGTWRYTDKQDDIRAVTPTGDPVHATAKGAYVLLERQLTGEGDDAVRKTTAFARLGVSDGDTTAFKGGWQAGVLVERVFESRPDSAFSVGVNQAFLSGKFRDNAFDAGQRLTRSEGAIEVTYSDKIGPVTIQPDLQYVKNPGADGGVGHALV--------------AILRVGVEF----------------------------\	MRQSRASGAKTNQLAYRLAAGSFFIAAGLLATRAHAGESSALQLGVSYTADVTGTVSGGLAKRGRMLDDLQVSADLDLDKAVGWKGATVHVLLLNNSGATPNDDAGTLQGVDNIEVTRQRGRLFEAWVEQGFGDKGSVRAGLYDLNSEFYANDSAGLLIAPAFGIGSELAATGPNGPSIFPSTSLAARVRWTPNAHVYAQAAVLNANAGVLGDPGGVHTSFDNGVLVIAEGGWQGRGKVAFGTWRYTDKQDDIRAVTPTGDPVHATAKGAYVLLERQLTGEGDDAVRKTTAFARLGVSDGDTTAFKGGWQAGVLVERVFESRPDSAFSVGVNQAFLSGKFRDNAFDAGQRLTRSEGAIEVTYSDKIGPVTIQPDLQYVKNPGADGGVGHALVAILRVGVEF
GC_00002500	Caulobacter segnis RL271	13	14	2	0	0.754412	0.793257	0.773347							COG3659	Carbohydrate-selective porin OprB (OprB) (PDB:4GEY)	M	Cell wall/membrane/envelope biogenesis	K07267	porin	---MRQSKARGADINRLAYRLAAGSIFIAAGLLAA--RAHAED--APA-LQLGVSYTADVTGAVSGGLAKRGRVLDDLQVAADLDLDKAVGWKGATVHVLLLNNSGAAPNDDAGTLQGVDNIEVTRQRARLFEAWVEQGFGD-KGSVRAGLYDLNSEFYANDSAGLLIAPAFGIGSELAATGPNGPSIFPSTALAVRARWTPSETLYAQAAVLNANAGVLGDPGGVHTSFDNGVLIIAEAGWQGRGKVAFGTWRYTDKQDDIRAVTPTGGPVHSTAKGAYVLLERQLSG-GDEG-RKTTAFARLGVSDGDTTAFKGGWQAGVLVERVFESRPDSAFSVGINQAFLSGKFRDNAFDAGQRLTRSESAIEVTYSDKIGPVTIQPDLQYVKDPGADGGVGHALV--------------AILRFGVAF----------------------------\	MRQSKARGADINRLAYRLAAGSIFIAAGLLAARAHAEDAPALQLGVSYTADVTGAVSGGLAKRGRVLDDLQVAADLDLDKAVGWKGATVHVLLLNNSGAAPNDDAGTLQGVDNIEVTRQRARLFEAWVEQGFGDKGSVRAGLYDLNSEFYANDSAGLLIAPAFGIGSELAATGPNGPSIFPSTALAVRARWTPSETLYAQAAVLNANAGVLGDPGGVHTSFDNGVLIIAEAGWQGRGKVAFGTWRYTDKQDDIRAVTPTGGPVHSTAKGAYVLLERQLSGGDEGRKTTAFARLGVSDGDTTAFKGGWQAGVLVERVFESRPDSAFSVGINQAFLSGKFRDNAFDAGQRLTRSESAIEVTYSDKIGPVTIQPDLQYVKDPGADGGVGHALVAILRFGVAF
GC_00002500	Caulobacter sp. X	13	14	2	0	0.754412	0.793257	0.773347							COG3659	Carbohydrate-selective porin OprB (OprB) (PDB:4GEY)	M	Cell wall/membrane/envelope biogenesis	K07267	porin	---MRQHNH---------ITLGIGAVAGALAISAS--AGATEQ--ASSAVAFSGGYTVDVAGVVSGGLAKRGRVLDDLQIGADVDLEKAIGWKGARAHALLLNNSGGMPNDDAGTLQGVNNIEVSRQRARLFEAWVEQGFGD-KASVLVGLYDLNSEFYANDSAGLLLAPAFGIGSELAATGPNGPSIFPSTALSARVRWTPNEHVYVQAAAINAHAGVLGDPGGVCTEFEHGLLTIAEAGWQGRGKVAFGAWRYTKKQPDLRDVTAAGYPAAKTAQGAYLLLERQLSGQDEDAARKTTAFARLGLSDGDTTAFRGGWQAGLLVERVFESRPDSAFSIGVNQAFLTGKFRANTLDEGQDLTRAESAIEVTYSDKIGPVTIQPDLQYVRNPGADRGVGHALV--------------ATVRFGVAF----------------------------\	MRQHNHITLGIGAVAGALAISASAGATEQASSAVAFSGGYTVDVAGVVSGGLAKRGRVLDDLQIGADVDLEKAIGWKGARAHALLLNNSGGMPNDDAGTLQGVNNIEVSRQRARLFEAWVEQGFGDKASVLVGLYDLNSEFYANDSAGLLLAPAFGIGSELAATGPNGPSIFPSTALSARVRWTPNEHVYVQAAAINAHAGVLGDPGGVCTEFEHGLLTIAEAGWQGRGKVAFGAWRYTKKQPDLRDVTAAGYPAAKTAQGAYLLLERQLSGQDEDAARKTTAFARLGLSDGDTTAFRGGWQAGLLVERVFESRPDSAFSIGVNQAFLTGKFRANTLDEGQDLTRAESAIEVTYSDKIGPVTIQPDLQYVRNPGADRGVGHALVATVRFGVAF
GC_00002501	Caulobacter sp. BP25	13	14	2	0	0.807549	0.867034	0.836235							COG3920	Two-component sensor histidine kinase, HisKA and HATPase domains (PDB:4R39)	T	Signal transduction mechanisms	K00936	two-component system, sensor histidine kinase PdtaS [EC:2.7.13.3]	MDLRGKIKGSPSTRYALAVLIAALSFLLRLGLDGLFPPGFPYVTFFPAVVVCAYFLGLRPAILCATLCGLAAWYFFIPSARGFSISFPVALALGFYVFVVAVDIFFIDGMRQALDQLRAERERYRQLAESRDLLYRELHHRVSNNLQVAGALLRLQGQGVMDVDARQVLDQAGARIEVIAQIQRELHNAVGEPVPFRAFAETLLASAAAAAGARVTLDIEGGDEPLHPDQATPVTLMMLESFNNALEHGFGEAGE-----GQVRVRLDQTGLTHRLSVSNDGAAPPSGFDPARSKSLGLRIVRAMAQQLGGRFEMAREDGWTVCRLSYAPRRD\	MDLRGKIKGSPSTRYALAVLIAALSFLLRLGLDGLFPPGFPYVTFFPAVVVCAYFLGLRPAILCATLCGLAAWYFFIPSARGFSISFPVALALGFYVFVVAVDIFFIDGMRQALDQLRAERERYRQLAESRDLLYRELHHRVSNNLQVAGALLRLQGQGVMDVDARQVLDQAGARIEVIAQIQRELHNAVGEPVPFRAFAETLLASAAAAAGARVTLDIEGGDEPLHPDQATPVTLMMLESFNNALEHGFGEAGEGQVRVRLDQTGLTHRLSVSNDGAAPPSGFDPARSKSLGLRIVRAMAQQLGGRFEMAREDGWTVCRLSYAPRRD
GC_00002501	Caulobacter vibrioides CB1	13	14	2	0	0.807549	0.867034	0.836235							COG3920	Two-component sensor histidine kinase, HisKA and HATPase domains (PDB:4R39)	T	Signal transduction mechanisms	K00936	two-component system, sensor histidine kinase PdtaS [EC:2.7.13.3]	MPISARIRGKVGG-YLFAILATLVAWALRYALDDWFPPGFPYLTFFPAVVVTAYFAGLRPSILCAVLSGLMAWYFFIPPFHSLSLNFPTAVALVFYAFVVAVDVFFIDGMRKALRQLEEERTRYAALAESRDLLYRELHHRVSNNLHVVGALLRLQGAGVQDEDARHALAEAGGRIELIAKIQRELHNAVGQPAPFRSFAEVVLAGAAAAAGAKVSLAIHGGGQPLHPDQAMPVTLVMLESFNNALEHGFGEGGS-----GRVEVHLDQSGLTHVLTVRDDGAGPPADFDPAQSKSLGLRIVRAMAQQLGGQFEMSSEGGWTICRLSYAPKQD\	MPISARIRGKVGGYLFAILATLVAWALRYALDDWFPPGFPYLTFFPAVVVTAYFAGLRPSILCAVLSGLMAWYFFIPPFHSLSLNFPTAVALVFYAFVVAVDVFFIDGMRKALRQLEEERTRYAALAESRDLLYRELHHRVSNNLHVVGALLRLQGAGVQDEDARHALAEAGGRIELIAKIQRELHNAVGQPAPFRSFAEVVLAGAAAAAGAKVSLAIHGGGQPLHPDQAMPVTLVMLESFNNALEHGFGEGGSGRVEVHLDQSGLTHVLTVRDDGAGPPADFDPAQSKSLGLRIVRAMAQQLGGQFEMSSEGGWTICRLSYAPKQD
GC_00002501	Caulobacter vibrioides CB13b1a	13	14	2	0	0.807549	0.867034	0.836235							COG3920	Two-component sensor histidine kinase, HisKA and HATPase domains (PDB:4R39)	T	Signal transduction mechanisms	K00936	two-component system, sensor histidine kinase PdtaS [EC:2.7.13.3]	---------------MFAVLATLVAWALRYALDGWFPPGFPYLTFFPAVVITAYFAGLRPSILCAVLSGVAAWYFFIPPFHSLSINFSTALALVFYAFVVAVDVFFIDGMRKALRQLEEERARYAALAESRDLLYRELHHRVSNNLQVVGALLRLQGSGINDEDARHALAEAGGRIELIAKIQRELHNAVGDPAPFRTFAEVVLAGAAAAAGAQVSLVIEGGEQPLHPDQATPVTLVMLESFNNALEHGFGEGGS-----GRVQVSLDQSGLTHILSVRDDGAGPPDGFDPTASKSLGLRIVRAMAQQLGGKFEMSREDGWTVCRLSYAPKRD\	MFAVLATLVAWALRYALDGWFPPGFPYLTFFPAVVITAYFAGLRPSILCAVLSGVAAWYFFIPPFHSLSINFSTALALVFYAFVVAVDVFFIDGMRKALRQLEEERARYAALAESRDLLYRELHHRVSNNLQVVGALLRLQGSGINDEDARHALAEAGGRIELIAKIQRELHNAVGDPAPFRTFAEVVLAGAAAAAGAQVSLVIEGGEQPLHPDQATPVTLVMLESFNNALEHGFGEGGSGRVQVSLDQSGLTHILSVRDDGAGPPDGFDPTASKSLGLRIVRAMAQQLGGKFEMSREDGWTVCRLSYAPKRD
GC_00002501	Caulobacter vibrioides CB15	13	14	2	0	0.807549	0.867034	0.836235							COG3920	Two-component sensor histidine kinase, HisKA and HATPase domains (PDB:4R39)	T	Signal transduction mechanisms	K00936	two-component system, sensor histidine kinase PdtaS [EC:2.7.13.3]	MPISARIRGKVGG-YLFAILATLVAWALRYALDDWFPPGFPYLTFFPAVVVTAYFAGLRPSILCAVLSGLMAWYFFIPPFHSLSLNFPTAVALVFYAFVVAVDVFFIDGMRKALRQLEEERTRYAALAESRDLLYRELHHRVSNNLHVVGALLRLQGAGVQDEDARHALAEAGGRIELIAKIQRELHNAVGQPAPFRSFAEVVLAGAAAAAGAKVSLAIHGGGQPLHPDQAMPVTLVMLESFNNALEHGFGEGGS-----GRVEVHLDQSGLTHVLTVRDDGAGPPADFDPAQSKSLGLRIVRAMAQQLGGQFEMSSEGGWTICRLSYAPKQD\	MPISARIRGKVGGYLFAILATLVAWALRYALDDWFPPGFPYLTFFPAVVVTAYFAGLRPSILCAVLSGLMAWYFFIPPFHSLSLNFPTAVALVFYAFVVAVDVFFIDGMRKALRQLEEERTRYAALAESRDLLYRELHHRVSNNLHVVGALLRLQGAGVQDEDARHALAEAGGRIELIAKIQRELHNAVGQPAPFRSFAEVVLAGAAAAAGAKVSLAIHGGGQPLHPDQAMPVTLVMLESFNNALEHGFGEGGSGRVEVHLDQSGLTHVLTVRDDGAGPPADFDPAQSKSLGLRIVRAMAQQLGGQFEMSSEGGWTICRLSYAPKQD
GC_00002501	Caulobacter vibrioides CB2	13	14	2	0	0.807549	0.867034	0.836235							COG3920	Two-component sensor histidine kinase, HisKA and HATPase domains (PDB:4R39)	T	Signal transduction mechanisms	K00936	two-component system, sensor histidine kinase PdtaS [EC:2.7.13.3]	MPISARIRGKVGG-YLFAILATLVAWALRYALDDWFPPGFPYLTFFPAVVVTAYFAGLRPSILCAVLSGLMAWYFFIPPFHSLSLNFPTAVALVFYAFVVAVDVFFIDGMRKALRQLEEERTRYAALAESRDLLYRELHHRVSNNLHVVGALLRLQGAGVQDEDARHALAEAGGRIELIAKIQRELHNAVGQPAPFRSFAEVVLAGAAAAAGAKVSLAIHGGGQPLHPDQAMPVTLVMLESFNNALEHGFGEGGS-----GRVEVHLDQSGLTHVLTVRDDGAGPPADFDPAQSKSLGLRIVRAMAQQLGGQFEMASEGGWTICRLSYAPKQD\	MPISARIRGKVGGYLFAILATLVAWALRYALDDWFPPGFPYLTFFPAVVVTAYFAGLRPSILCAVLSGLMAWYFFIPPFHSLSLNFPTAVALVFYAFVVAVDVFFIDGMRKALRQLEEERTRYAALAESRDLLYRELHHRVSNNLHVVGALLRLQGAGVQDEDARHALAEAGGRIELIAKIQRELHNAVGQPAPFRSFAEVVLAGAAAAAGAKVSLAIHGGGQPLHPDQAMPVTLVMLESFNNALEHGFGEGGSGRVEVHLDQSGLTHVLTVRDDGAGPPADFDPAQSKSLGLRIVRAMAQQLGGQFEMASEGGWTICRLSYAPKQD
GC_00002501	Caulobacter flavus RHGG3	13	14	2	0	0.807549	0.867034	0.836235							COG3920	Two-component sensor histidine kinase, HisKA and HATPase domains (PDB:4R39)	T	Signal transduction mechanisms	K00936	two-component system, sensor histidine kinase PdtaS [EC:2.7.13.3]	MSRAGSLLAPAWG-YALAVAAAGAAFGVRLALNSWFPPGFPYLTFFPAIVVTAYFAGRGPGILCAALSGLCAWYFFIPPFNSFAVDFATTVAIAFFVFVAAVDIFFIDGMRKAMRHLAREREAQAELARSRDLLYREMHHRVSNNLQMVGALLRLQSAGMKDEDARHALVEAGGRIETIAKIQRQLHDQTGEPTPFRVFAEALLDDAGQAFGARHAIRVEGGEEPLHPEQATPVTLVMLECFNNALEHAFEAGTD-----GRIVVALEQEGDSHVLTIRDNGAGPPTGFEPAASQSLGLRIVHAMARQLGGAFTMARVDGWTVCRLSYARAA-\	MSRAGSLLAPAWGYALAVAAAGAAFGVRLALNSWFPPGFPYLTFFPAIVVTAYFAGRGPGILCAALSGLCAWYFFIPPFNSFAVDFATTVAIAFFVFVAAVDIFFIDGMRKAMRHLAREREAQAELARSRDLLYREMHHRVSNNLQMVGALLRLQSAGMKDEDARHALVEAGGRIETIAKIQRQLHDQTGEPTPFRVFAEALLDDAGQAFGARHAIRVEGGEEPLHPEQATPVTLVMLECFNNALEHAFEAGTDGRIVVALEQEGDSHVLTIRDNGAGPPTGFEPAASQSLGLRIVHAMARQLGGAFTMARVDGWTVCRLSYARAA
GC_00002501	Caulobacter sp. FWC26	13	14	2	0	0.807549	0.867034	0.836235							COG3920	Two-component sensor histidine kinase, HisKA and HATPase domains (PDB:4R39)	T	Signal transduction mechanisms			MTVSTLIRGKVGG-YVFAILATLVAWALRYALNDWFPPGFPYLTFFPAVVITAYFVGLRPSILCAVLSGVTAWYFFIPPFHTLKISFPTTVALAFYGFVVAVDIFFIDGMRKALRQLEEERGRYAALAESRDLLYRELHHRVSNNLQVVGP----------------------------------------------------------CCGCKVR-------------------------------------GS-------------------------------------RMRTLATPWPRPVGASS------------------------\	MTVSTLIRGKVGGYVFAILATLVAWALRYALNDWFPPGFPYLTFFPAVVITAYFVGLRPSILCAVLSGVTAWYFFIPPFHTLKISFPTTVALAFYGFVVAVDIFFIDGMRKALRQLEEERGRYAALAESRDLLYRELHHRVSNNLQVVGPCCGCKVRGSRMRTLATPWPRPVGASS
GC_00002501	Caulobacter sp. FWC26	13	14	2	0	0.807549	0.867034	0.836235							COG3920	Two-component sensor histidine kinase, HisKA and HATPase domains (PDB:4R39)	T	Signal transduction mechanisms	K00936	two-component system, sensor histidine kinase PdtaS [EC:2.7.13.3]	---------------------------------------------------------------------------------------------------------------------------------------------------------------------------------------------------------------------------------------------MLESFNNALEHGFGEGGS-----GRVEVRLDQSGLTHVLTVRDDGAGPPADFDPARSKSLGLRIVRAMAQQLGGKFEMGREDGWTVCRLSYAPRRD\	MLESFNNALEHGFGEGGSGRVEVRLDQSGLTHVLTVRDDGAGPPADFDPARSKSLGLRIVRAMAQQLGGKFEMGREDGWTVCRLSYAPRRD
GC_00002501	Caulobacter vibrioides NA1000	13	14	2	0	0.807549	0.867034	0.836235							COG3920	Two-component sensor histidine kinase, HisKA and HATPase domains (PDB:4R39)	T	Signal transduction mechanisms	K00936	two-component system, sensor histidine kinase PdtaS [EC:2.7.13.3]	MPISARIRGKVGG-YLFAILATLVAWALRYALDDWFPPGFPYLTFFPAVVVTAYFAGLRPSILCAVLSGLMAWYFFIPPFHSLSLNFPTAVALVFYAFVVAVDVFFIDGMRKALRQLEEERTRYAALAESRDLLYRELHHRVSNNLHVVGALLRLQGAGVQDEDARHALAEAGGRIELIAKIQRELHNAVGQPAPFRSFAEVVLAGAAAAAGAKVSLAIHGGGQPLHPDQAMPVTLVMLESFNNALEHGFGEGGS-----GRVEVHLDQSGLTHVLTVRDDGAGPPADFDPAQSKSLGLRIVRAMAQQLGGQFEMSSEGGWTICRLSYAPKQD\	MPISARIRGKVGGYLFAILATLVAWALRYALDDWFPPGFPYLTFFPAVVVTAYFAGLRPSILCAVLSGLMAWYFFIPPFHSLSLNFPTAVALVFYAFVVAVDVFFIDGMRKALRQLEEERTRYAALAESRDLLYRELHHRVSNNLHVVGALLRLQGAGVQDEDARHALAEAGGRIELIAKIQRELHNAVGQPAPFRSFAEVVLAGAAAAAGAKVSLAIHGGGQPLHPDQAMPVTLVMLESFNNALEHGFGEGGSGRVEVHLDQSGLTHVLTVRDDGAGPPADFDPAQSKSLGLRIVRAMAQQLGGQFEMSSEGGWTICRLSYAPKQD
GC_00002501	Caulobacter vibrioides OR37	13	14	2	0	0.807549	0.867034	0.836235							COG3920	Two-component sensor histidine kinase, HisKA and HATPase domains (PDB:4R39)	T	Signal transduction mechanisms	K00936	two-component system, sensor histidine kinase PdtaS [EC:2.7.13.3]	MKIHAVIGGRGAG-YVFAAIMALAAWALRYALNDWFPPGFPYLTFFPAVVVTAYFAGLRPAVLCAVLSGVAAWYFFIPPYQSFQVSFPTAVALTFYAFVVAVDIFFIDGMRNALRQLEEERGRYAALAESRDLLYRELHHRVSNNIQVVGSLLRLQASRQADEDARHALVEAGSRIEVIAEIQRQLHNAVGDPAPFQAFAEGVLAAAAAAAGSRVALTVEGGEEPLHPDQATPVTLVMLESFNNALEHGFGEAGE-----GRVVVRLEQGLGDHVLTVRDNGRGPPPTFDPAASESLGLRIVRAMAQQLGGRFEMAREDGWTVCRLRYAPRRD\	MKIHAVIGGRGAGYVFAAIMALAAWALRYALNDWFPPGFPYLTFFPAVVVTAYFAGLRPAVLCAVLSGVAAWYFFIPPYQSFQVSFPTAVALTFYAFVVAVDIFFIDGMRNALRQLEEERGRYAALAESRDLLYRELHHRVSNNIQVVGSLLRLQASRQADEDARHALVEAGSRIEVIAEIQRQLHNAVGDPAPFQAFAEGVLAAAAAAAGSRVALTVEGGEEPLHPDQATPVTLVMLESFNNALEHGFGEAGEGRVVVRLEQGLGDHVLTVRDNGRGPPPTFDPAASESLGLRIVRAMAQQLGGRFEMAREDGWTVCRLRYAPRRD
GC_00002501	Caulobacter segnis ATCC21756	13	14	2	0	0.807549	0.867034	0.836235							COG3920	Two-component sensor histidine kinase, HisKA and HATPase domains (PDB:4R39)	T	Signal transduction mechanisms	K00936	two-component system, sensor histidine kinase PdtaS [EC:2.7.13.3]	MDLRGKIKTSPGARYALALLIATASFLLRLGLDSVFPPGFPYVTFFPAVVVCAYFLGLRPAILCATLCGAAAWYFFIPPARGFNLSFPVLLTLAFYVFVVAVDIFFIDGMRGALDQLREERERYRNLAESRDLLYRELHHRVSNNLQVAGALLRLQGQGVSDVDARQVIDQAGARIEVIAQIQRELHNAVGEPVPFRVFAEALLASAAAAAGARVALTLEGGDEPLHPDQATPVTLVMLESFNNALEHGFGEGGE-----GRVRVSLDQSGLTHLLSVCNDGAAPPTGFDPARSKSLGLRIVRAMAQQLGGRFEMAREDDWTVCRLSYAPRRD\	MDLRGKIKTSPGARYALALLIATASFLLRLGLDSVFPPGFPYVTFFPAVVVCAYFLGLRPAILCATLCGAAAWYFFIPPARGFNLSFPVLLTLAFYVFVVAVDIFFIDGMRGALDQLREERERYRNLAESRDLLYRELHHRVSNNLQVAGALLRLQGQGVSDVDARQVIDQAGARIEVIAQIQRELHNAVGEPVPFRVFAEALLASAAAAAGARVALTLEGGDEPLHPDQATPVTLVMLESFNNALEHGFGEGGEGRVRVSLDQSGLTHLLSVCNDGAAPPTGFDPARSKSLGLRIVRAMAQQLGGRFEMAREDDWTVCRLSYAPRRD
GC_00002501	Caulobacter segnis CBR1	13	14	2	0	0.807549	0.867034	0.836235							COG3920	Two-component sensor histidine kinase, HisKA and HATPase domains (PDB:4R39)	T	Signal transduction mechanisms	K00936	two-component system, sensor histidine kinase PdtaS [EC:2.7.13.3]	MNLRRRIRDSLVARYGLAVGLTVLAVLLRFGLNAVFPPGFPYVTFFPAIVVAVYLGGLGPGVLCATLSGVCAWYFFIPPAFGFSFDLSVLVALAFYAFVVAVDIFFIDGMRKALDQLEGERERYRELADSRDLLYRELHHRVSNNLQVAGALLRLQGQGVTDADARHALEQAGERIEIIARIQRELHNRMGEPVPFRDFAEALLASAAAAAGARVRLTLEGGEQPLHPDQATPVTLVMLESFNNALEHGFGEAGTDGEGGGEVRVVLDQTGLTHLLTVSNDGAGPPPGFDPARSKSLGLRIVRAMAQQLGGKFEMAREDGWTVCRLSYAPKRD\	MNLRRRIRDSLVARYGLAVGLTVLAVLLRFGLNAVFPPGFPYVTFFPAIVVAVYLGGLGPGVLCATLSGVCAWYFFIPPAFGFSFDLSVLVALAFYAFVVAVDIFFIDGMRKALDQLEGERERYRELADSRDLLYRELHHRVSNNLQVAGALLRLQGQGVTDADARHALEQAGERIEIIARIQRELHNRMGEPVPFRDFAEALLASAAAAAGARVRLTLEGGEQPLHPDQATPVTLVMLESFNNALEHGFGEAGTDGEGGGEVRVVLDQTGLTHLLTVSNDGAGPPPGFDPARSKSLGLRIVRAMAQQLGGKFEMAREDGWTVCRLSYAPKRD
GC_00002501	Caulobacter segnis RL271	13	14	2	0	0.807549	0.867034	0.836235							COG3920	Two-component sensor histidine kinase, HisKA and HATPase domains (PDB:4R39)	T	Signal transduction mechanisms	K00936	two-component system, sensor histidine kinase PdtaS [EC:2.7.13.3]	MNLRRRIRDSLVARYGLAVGLTMLAVLLRFGLNAVFPPGFPYVTFFPAIVVAVYLGGLGPGVLCAVLSGVSAWYFFIPPTFAFSFDVSVLVALAFYAFVVAVDIFFIDGMRKALDQLEGERERYRELADSRDLLYRELHHRVSNNLQVAGALLRLQGQGVTDVDARHALEQAGERIEIIARIQRELHNRMGEPVPFRDFAEALLASAAAAAGARVRLTLQGGEQPLHPDQATPVTLVMLENFNNALEHGFGEAGPNGEEVGEVRIVLDQTGLTHLLTVSNDGAGPPTGFDPARSKSLGLRIVRAMAQQLGGKFEMAREDGWTVCRLSYAPKRD\	MNLRRRIRDSLVARYGLAVGLTMLAVLLRFGLNAVFPPGFPYVTFFPAIVVAVYLGGLGPGVLCAVLSGVSAWYFFIPPTFAFSFDVSVLVALAFYAFVVAVDIFFIDGMRKALDQLEGERERYRELADSRDLLYRELHHRVSNNLQVAGALLRLQGQGVTDVDARHALEQAGERIEIIARIQRELHNRMGEPVPFRDFAEALLASAAAAAGARVRLTLQGGEQPLHPDQATPVTLVMLENFNNALEHGFGEAGPNGEEVGEVRIVLDQTGLTHLLTVSNDGAGPPTGFDPARSKSLGLRIVRAMAQQLGGKFEMAREDGWTVCRLSYAPKRD
GC_00002501	Caulobacter sp. X	13	14	2	0	0.807549	0.867034	0.836235							COG3920	Two-component sensor histidine kinase, HisKA and HATPase domains (PDB:4R39)	T	Signal transduction mechanisms	K00936	two-component system, sensor histidine kinase PdtaS [EC:2.7.13.3]	MDVRGRIKASPGARYALAAALAGLSFLLRLGLDGFFPPGFPYLTFFPAVVVCAYFLGLRPAILCATLCGLAAWYFFVSPTPGFHLSFPVLLTVGFYVFVVAVDIFFIDGMRQALDQLREERERYRNLAESRDLLYRELHHRVSNNLQVAGALLRLQGQGVMDVDARHVLDQAGARIEVIAQIQRELHNAVGEPAPFRVFAEALLASAAAAAGARVTLTLEGGEEPLHPDQATPVTLVMLESFNNALEHGFGEGGE-----GRVRVSLDQSGLTHLLSVCNDGAAPPTGFDPMRSKSLGLRIVRAMAQQLGGRFEMAREDGWTVCRLSYAPRRD\	MDVRGRIKASPGARYALAAALAGLSFLLRLGLDGFFPPGFPYLTFFPAVVVCAYFLGLRPAILCATLCGLAAWYFFVSPTPGFHLSFPVLLTVGFYVFVVAVDIFFIDGMRQALDQLREERERYRNLAESRDLLYRELHHRVSNNLQVAGALLRLQGQGVMDVDARHVLDQAGARIEVIAQIQRELHNAVGEPAPFRVFAEALLASAAAAAGARVTLTLEGGEEPLHPDQATPVTLVMLESFNNALEHGFGEGGEGRVRVSLDQSGLTHLLSVCNDGAAPPTGFDPMRSKSLGLRIVRAMAQQLGGRFEMAREDGWTVCRLSYAPRRD
GC_00002502	Caulobacter vibrioides CB1	14	14	1	0	0.737894	0.830378	0.781409													----------MSTQVPRTRRFAAVVGPIAFSTLGIVLSLFAAVAVDAQPRTPGRVAAVFPPWWDDARVVASAGTAGDIAGAGGASFIVILRG-----DPATLNQRARTAGAWLLLDPALAGACARPAS-----EPVSS\	MSTQVPRTRRFAAVVGPIAFSTLGIVLSLFAAVAVDAQPRTPGRVAAVFPPWWDDARVVASAGTAGDIAGAGGASFIVILRGDPATLNQRARTAGAWLLLDPALAGACARPASEPVSS
GC_00002502	Caulobacter vibrioides CB13b1a	14	14	1	0	0.737894	0.830378	0.781409													----------MNTPAPTTRRFAAVVGPLAFSTLGVVLSLFAAVAVNAQPSTPGRVAAVFPPWWDPARVVGAAGSAGDISGAGGAAFIVILRG-----DPATLNQRARTAGALLLLDPALAGACAPAAP-----EPVES\	MNTPAPTTRRFAAVVGPLAFSTLGVVLSLFAAVAVNAQPSTPGRVAAVFPPWWDPARVVGAAGSAGDISGAGGAAFIVILRGDPATLNQRARTAGALLLLDPALAGACAPAAPEPVES
GC_00002502	Caulobacter vibrioides CB15	14	14	1	0	0.737894	0.830378	0.781409													----------MSTQVPRTRRFAAVVGPIAFSTLGIVLSLFAAVAVDAQPRTPGRVAAVFPPWWDDARVVASAGTAGDIAGAGGASFIVILRG-----DPATLNQRARTAGAWLLLDPALAGACARPAS-----EPVSS\	MSTQVPRTRRFAAVVGPIAFSTLGIVLSLFAAVAVDAQPRTPGRVAAVFPPWWDDARVVASAGTAGDIAGAGGASFIVILRGDPATLNQRARTAGAWLLLDPALAGACARPASEPVSS
GC_00002502	Caulobacter vibrioides CB2	14	14	1	0	0.737894	0.830378	0.781409													----------MSTPVPRTRRFAAVVGPLAFSTLGIILSLFAAVAVDAQPRTPGRVAAVFPPWWDDARVVASAGTAGDIAGAGGASFIVILRG-----DPATLNQRARTAGAWLLLDPALAGACARPAS-----EPVSS\	MSTPVPRTRRFAAVVGPLAFSTLGIILSLFAAVAVDAQPRTPGRVAAVFPPWWDDARVVASAGTAGDIAGAGGASFIVILRGDPATLNQRARTAGAWLLLDPALAGACARPASEPVSS
GC_00002502	Caulobacter henricii CB4	14	14	1	0	0.737894	0.830378	0.781409													------------------------------------MGLIAAVSVNAAPRDPSRVAAVFPPWWDAGRSLGAGGTAGQIAAVGGAPFIVILRG-----DPVDLARRARASGALLILDPDLAGVCAP--------KGALS\	MGLIAAVSVNAAPRDPSRVAAVFPPWWDAGRSLGAGGTAGQIAAVGGAPFIVILRGDPVDLARRARASGALLILDPDLAGVCAPKGALS
GC_00002502	Caulobacter flavus RHGG3	14	14	1	0	0.737894	0.830378	0.781409													MAQLARRSSLSLSRVRTWRDLLHALGRTLAATSAIILTLLAVTLSSASPRDPGRVAAVFPPWWTPARAAGAATSAGDISGAGAVPFILILRG-----DPATLGARLRAAGALVLLDPDAAGVCAKTVL-----EPRP-\	MAQLARRSSLSLSRVRTWRDLLHALGRTLAATSAIILTLLAVTLSSASPRDPGRVAAVFPPWWTPARAAGAATSAGDISGAGAVPFILILRGDPATLGARLRAAGALVLLDPDAAGVCAKTVLEPRP
GC_00002502	Caulobacter sp. FWC26	14	14	1	0	0.737894	0.830378	0.781409													----------MGTQTSTTRRFTAVAGPLVLSTLGIIASLFAAVAIDAQPRTPGRVAAVFPPWWDAARVIGAAGTAGDIAGAGGAPFIVILRG-----DPAALNQRARTAGALLLLDPALAGVCARPVS-----EPVPS\	MGTQTSTTRRFTAVAGPLVLSTLGIIASLFAAVAIDAQPRTPGRVAAVFPPWWDAARVIGAAGTAGDIAGAGGAPFIVILRGDPAALNQRARTAGALLLLDPALAGVCARPVSEPVPS
GC_00002502	Caulobacter soli Ji-3-8	14	14	1	0	0.737894	0.830378	0.781409													-------------------------MVLAVGAT-ILVTLGAAVTAGAAPRDPARVAAVFPPWWTSSRAVSAAASVGQIAGAGGAPFILILRG-----EPGQLEPRARAAGAWLLLDPDAAGQCNPLPP-----EPR--\	MVLAVGATILVTLGAAVTAGAAPRDPARVAAVFPPWWTSSRAVSAAASVGQIAGAGGAPFILILRGEPGQLEPRARAAGAWLLLDPDAAGQCNPLPPEPR
GC_00002502	Caulobacter sp. K31	14	14	1	0	0.737894	0.830378	0.781409													----------MGQAKAESTRGATARSVLAVGAT-ILTTLFVAVAAGAAPRDPARVAAVFPPWWTSAQAASAAASAGQIAGAGGAPFILILRG-----EPGQLGPRLRAAGAWLLLDPAAAGRCAP-SP-----EPR--\	MGQAKAESTRGATARSVLAVGATILTTLFVAVAAGAAPRDPARVAAVFPPWWTSAQAASAAASAGQIAGAGGAPFILILRGEPGQLGPRLRAAGAWLLLDPAAAGRCAPSPEPR
GC_00002502	Caulobacter vibrioides NA1000	14	14	1	0	0.737894	0.830378	0.781409													----------MSTQVPRTRRFAAVVGPIAFSTLGIVLSLFAAVAVDAQPRTPGRVAAVFPPWWDDARVVASAGTAGDIAGAGGASFIVILRG-----DPATLNQRARTAGAWLLLDPALAGACARPAS-----EPVSS\	MSTQVPRTRRFAAVVGPIAFSTLGIVLSLFAAVAVDAQPRTPGRVAAVFPPWWDDARVVASAGTAGDIAGAGGASFIVILRGDPATLNQRARTAGAWLLLDPALAGACARPASEPVSS
GC_00002502	Caulobacter segnis ATCC21756	14	14	1	0	0.737894	0.830378	0.781409													------MISASTPQPAERRRVATILSSVALGVSGALLGLFAAVAVEAQPRTPGRVAAIFPPWWSSARIFGAAGTAGDIADAGGAPFIVILRG-----DPARLSERAREAGALLLLDPALAGVCARPSS-----PDATP\	MISASTPQPAERRRVATILSSVALGVSGALLGLFAAVAVEAQPRTPGRVAAIFPPWWSSARIFGAAGTAGDIADAGGAPFIVILRGDPARLSERAREAGALLLLDPALAGVCARPSSPDATP
GC_00002502	Caulobacter segnis CBR1	14	14	1	0	0.737894	0.830378	0.781409													----------MSTRIPATRRLAAVAGPAALATLGVLLSLFAAAAVDAQPRTPGRVAAVFPPWWSPAQIVGAAGSAGDIAGAGGASFIVILRG-----DPADLSQRARQAGALLLLDPALAGVCARPVPDLSSQEPVSP\	MSTRIPATRRLAAVAGPAALATLGVLLSLFAAAAVDAQPRTPGRVAAVFPPWWSPAQIVGAAGSAGDIAGAGGASFIVILRGDPADLSQRARQAGALLLLDPALAGVCARPVPDLSSQEPVSP
GC_00002502	Caulobacter segnis RL271	14	14	1	0	0.737894	0.830378	0.781409													----------MSPRIPATRRLAAVAGPTALATLGVLLSLFAAVAVDAHPRTPGRVAAVFPPWWSPAQIVGAAGSAGDIAGAGGAPFIVILRAAPDDRGPADLLQRARQAGALLLLDPALAGACARPASDLSSQDPV--\	MSPRIPATRRLAAVAGPTALATLGVLLSLFAAVAVDAHPRTPGRVAAVFPPWWSPAQIVGAAGSAGDIAGAGGAPFIVILRAAPDDRGPADLLQRARQAGALLLLDPALAGACARPASDLSSQDPV
GC_00002502	Caulobacter sp. X	14	14	1	0	0.737894	0.830378	0.781409													-----MILAPTTEPVEQRRRFSAA-GSIALGVAGVLLSLFAAVAVEAQPRTPDRLAAVFPPWWSTARVFGAAGEAGDIAGAGGVSFIVILRG-----DPARLSARAREAGALLLLDPALAGVCARPIS-----SEANP\	MILAPTTEPVEQRRRFSAAGSIALGVAGVLLSLFAAVAVEAQPRTPDRLAAVFPPWWSTARVFGAAGEAGDIAGAGGVSFIVILRGDPARLSARAREAGALLLLDPALAGVCARPISSEANP
GC_00002503	Caulobacter sp. BP25	13	14	2	0	0.816382	0.882499	0.848154							COG4206	Outer membrane cobalamin receptor protein BtuB (BtuB) (PDB:1NQE)	H	Coenzyme transport and metabolism			MTLS-VLLYGLAAA-ALDPANAAATAPLS---SASPVIEQQKQSA------AKDDAPNEVEGLVIQADPRGKVEGDIKPDLELNEEEIQSFGATSISELLSLLSAQTTSTRGRD-SSSGPVLLVNGRRISGMQEIQGVPPEAIERFQILPEEVALSYGYKADQRVVNIILKKNYNALQTQVSATVATDGGRTVPSAGGNRVHIDGDKRWNVDVQLSHEPYLLETDRNIVRAANGQPYDLTGNIAGVNGASI-ADLSGLTGSAVTYAGVPSSALIGKASLSDYARLANSYNTGDLTRDRSLISQSDKATLRGSYSRDIN----KQTQLTISGNLEDTSSHALLGLPGVTFTLPAGSPFSPFSQAVTGYRYIDAPGSLARDVDTLRTQISAAANGRVKDWRWAFTGDFDRTATDTTTGRGLDASAFQAAVAAGDPTVNPFGVIPTNLYKTLAADTAKSVSTSASADLVLNGNLFQLPAGPLQTTLKVGVNSKGLDSKTVRSGVTTTRDITRTTESFQSSFNLPLTSTRQDFLAKAGDLSVNFNLGYDDLSDLGGLTTLGGGLNWSPIKKISFIASYTDEQGAPTTNQINDPVVVTPNVSVFDFTTGQTVLVTRTDGGNASLRNDNRQVQRLAVNFKPFDKTELTFNATYTRAETKNMIASFPAITPDLEAAFPERFTRDATGTLVAIDARPVNFASAESENVRWGFNLFKPIGQPTGGAAGG---PGGFGGPGGGGMRMGGPPGGGPG------GGP-----GGPGG------GFGP-PAGMMRPGQGMFQLSVYHTWRLTDEVTIRDGLPALDQLNGSAITSRTGQARHEVQVQGGYFRNGLGMRFNGTWKDSTWVDGGATGGQTLYFSDIATVGVNFFANFSVPARKKAVDRFPILKGAQVSLNFDNILDAKQTVRDQDGKTPQAYQRDYLDPLGRTVRIGFRKLL-\	MTLSVLLYGLAAAALDPANAAATAPLSSASPVIEQQKQSAAKDDAPNEVEGLVIQADPRGKVEGDIKPDLELNEEEIQSFGATSISELLSLLSAQTTSTRGRDSSSGPVLLVNGRRISGMQEIQGVPPEAIERFQILPEEVALSYGYKADQRVVNIILKKNYNALQTQVSATVATDGGRTVPSAGGNRVHIDGDKRWNVDVQLSHEPYLLETDRNIVRAANGQPYDLTGNIAGVNGASIADLSGLTGSAVTYAGVPSSALIGKASLSDYARLANSYNTGDLTRDRSLISQSDKATLRGSYSRDINKQTQLTISGNLEDTSSHALLGLPGVTFTLPAGSPFSPFSQAVTGYRYIDAPGSLARDVDTLRTQISAAANGRVKDWRWAFTGDFDRTATDTTTGRGLDASAFQAAVAAGDPTVNPFGVIPTNLYKTLAADTAKSVSTSASADLVLNGNLFQLPAGPLQTTLKVGVNSKGLDSKTVRSGVTTTRDITRTTESFQSSFNLPLTSTRQDFLAKAGDLSVNFNLGYDDLSDLGGLTTLGGGLNWSPIKKISFIASYTDEQGAPTTNQINDPVVVTPNVSVFDFTTGQTVLVTRTDGGNASLRNDNRQVQRLAVNFKPFDKTELTFNATYTRAETKNMIASFPAITPDLEAAFPERFTRDATGTLVAIDARPVNFASAESENVRWGFNLFKPIGQPTGGAAGGPGGFGGPGGGGMRMGGPPGGGPGGGPGGPGGGFGPPAGMMRPGQGMFQLSVYHTWRLTDEVTIRDGLPALDQLNGSAITSRTGQARHEVQVQGGYFRNGLGMRFNGTWKDSTWVDGGATGGQTLYFSDIATVGVNFFANFSVPARKKAVDRFPILKGAQVSLNFDNILDAKQTVRDQDGKTPQAYQRDYLDPLGRTVRIGFRKLL
GC_00002503	Caulobacter vibrioides CB1	13	14	2	0	0.816382	0.882499	0.848154							COG4206	Outer membrane cobalamin receptor protein BtuB (BtuB) (PDB:1NQE)	H	Coenzyme transport and metabolism			MTLSTVLLYGLAAV-SLDPAATSAATPAE---PPVMIAEGDQKTAK-----VKDEGPNEVEGLTIQADPRGKVEGNIEPEIELNEEEIKSFGANSIGELLTLLTPQTASTRGRDGGGGGPVLLINGRRISGFQEIQGVPPEAIERFQVLPEEVALSYGYKADQRVVNIILKKNYNATTAQAAATVATDGGRTTLSGGGNRVNIDGDKRWNLDLQVQRDPYLLENDRNIVRAPDGQPYDLVGNISGLNGGEIDPALSAASGGLVKIAGVPDAAQAGRVGLSAFSPLAGRYNTDDLTASRSLISKSERATLRGSISRDLN----KTTQLTISGNLEDTKGQALLGLPGVRFTLPAGSPFSPFSQAVTSYRYIDAPGALARETDVLRTQVSMAANGRVKDWRWTLTSDIDRTTTDTTTGRGLDASAFQAAVTAGDPSVNPFGPIASNLYKSVAPDTAHSVSTSASAEFVLNGNLFQLPAGGVQTSFKIGADTRALDSKTVRSGVSTERDVTRNRQNVQSSFTLPLTSTRNGVLAKVGDLSANFNAGYEDLSDLGGLTTLGAGLNWTPIKPLSLIASFTDEEGAPSTNQINDPLVVTPNVVVFDFNTGQTVQITRTDGGNPNLRNDNRKVSKFQVNYKPLEKVELTFNATYTRAETSNVISSFPAITPDLERAFPERFTRDATGRLVAIDARPVNFASAEREDIRWGFNLFRPVGKPTPGAAAG---PGGPGGMGVG--RMGGGPGGGMGGMM-RFGGP-----GGPGG--GGMMGPGG-PGGMMRPGQGMLQLSVYHTWRLTDELTTREGLPVLDQLDGAAISSRTGQARHEVQVQGGYFKDGIGMRFNGTWKDSTWVNGGATGGQTLYFSDLATLGVSFFASFNAPARKAMVDKYPILKGAQVSLNFENVFDAKQTVRDQNGATPQAYQRDYLDPLGRTVRLGFRKQL-\	MTLSTVLLYGLAAVSLDPAATSAATPAEPPVMIAEGDQKTAKVKDEGPNEVEGLTIQADPRGKVEGNIEPEIELNEEEIKSFGANSIGELLTLLTPQTASTRGRDGGGGGPVLLINGRRISGFQEIQGVPPEAIERFQVLPEEVALSYGYKADQRVVNIILKKNYNATTAQAAATVATDGGRTTLSGGGNRVNIDGDKRWNLDLQVQRDPYLLENDRNIVRAPDGQPYDLVGNISGLNGGEIDPALSAASGGLVKIAGVPDAAQAGRVGLSAFSPLAGRYNTDDLTASRSLISKSERATLRGSISRDLNKTTQLTISGNLEDTKGQALLGLPGVRFTLPAGSPFSPFSQAVTSYRYIDAPGALARETDVLRTQVSMAANGRVKDWRWTLTSDIDRTTTDTTTGRGLDASAFQAAVTAGDPSVNPFGPIASNLYKSVAPDTAHSVSTSASAEFVLNGNLFQLPAGGVQTSFKIGADTRALDSKTVRSGVSTERDVTRNRQNVQSSFTLPLTSTRNGVLAKVGDLSANFNAGYEDLSDLGGLTTLGAGLNWTPIKPLSLIASFTDEEGAPSTNQINDPLVVTPNVVVFDFNTGQTVQITRTDGGNPNLRNDNRKVSKFQVNYKPLEKVELTFNATYTRAETSNVISSFPAITPDLERAFPERFTRDATGRLVAIDARPVNFASAEREDIRWGFNLFRPVGKPTPGAAAGPGGPGGMGVGRMGGGPGGGMGGMMRFGGPGGPGGGGMMGPGGPGGMMRPGQGMLQLSVYHTWRLTDELTTREGLPVLDQLDGAAISSRTGQARHEVQVQGGYFKDGIGMRFNGTWKDSTWVNGGATGGQTLYFSDLATLGVSFFASFNAPARKAMVDKYPILKGAQVSLNFENVFDAKQTVRDQNGATPQAYQRDYLDPLGRTVRLGFRKQL
GC_00002503	Caulobacter vibrioides CB13b1a	13	14	2	0	0.816382	0.882499	0.848154							COG4206	Outer membrane cobalamin receptor protein BtuB (BtuB) (PDB:1NQE)	H	Coenzyme transport and metabolism			MTLSTVLLYGLAAV-SLDPA--SASAPAA---TATMVAEDVQTTPR-----TKDDGPNEVEGLVIQADPRGKVEGAIQPEIELNEEEIKSFGANSIGELLTLLTPQTASTRGRDGGGGGPVLLINGRRISGFQEIQGVPPEAIERFQVLPEEVALSYGYKADQRVVNIILKKNYSATTLQAAGTVATDGGRTTLSGGGNRVNIDGDKRWNLDLQVQRDPYLMETDRDIVRAPNGQPFDLVGNVSGLNGGEIDPALSAAAGGLVTIAGVPDAAQAGKVGLSAFSPLAGRYNTDDLTASRSLISKSERATLRGSISRDLN----KTTQLTISGNLEDTSSQALLGLPGVTFTLPTGSPFSPFSKPVTGYRFIDAPGALARDTDVLRTQVSMAANGRVKDWRWTLTGDFDRTATDTTTGRGLDASAFQAAVAAGDPSVNPFGTIASNLYKSVAPDTANSVSTSASAELVLNGNLFQLPAGGVQTSFKIGADTRGLDAKTVRSGVSTQRKVTRDRENLQTSFTLPLTSTRNDVLAKLGDLSANFNAGYENLSDLGGLTTLGAGLNWTPIKPLSLIASVTDEEGAPSTNQINDPLVVTPNVSVFDFTTGQTALITRTDGGNPNLRNDNRRVSKFQVNYKPLEKVELTFNATYTLAETSNVISSFPAITPDLERAFPERFTRDATGRLLAIDARPVNFASAERQDIRWGFNLFKPVGKPTPGAAAGPGAPGAPGGMGGG--RFGGGAGGPGGGM--RFGGP--------GG--GGFMGPGG-PGGMMRPGQGMLQVSVYHTWRLADELTTRKGLPVLDQLDGAAISSRTGQARHEVQVQGGYFKDGLGMRFNGNWKASTWVNGGATGGQTLYFSDLATLGLSVFASFNAPARKALVDKYPILKGAQVSLNVENVFDAKQTVRDQNGVTPQAYQRDYLDPLGRTVRLGFRKQL-\	MTLSTVLLYGLAAVSLDPASASAPAATATMVAEDVQTTPRTKDDGPNEVEGLVIQADPRGKVEGAIQPEIELNEEEIKSFGANSIGELLTLLTPQTASTRGRDGGGGGPVLLINGRRISGFQEIQGVPPEAIERFQVLPEEVALSYGYKADQRVVNIILKKNYSATTLQAAGTVATDGGRTTLSGGGNRVNIDGDKRWNLDLQVQRDPYLMETDRDIVRAPNGQPFDLVGNVSGLNGGEIDPALSAAAGGLVTIAGVPDAAQAGKVGLSAFSPLAGRYNTDDLTASRSLISKSERATLRGSISRDLNKTTQLTISGNLEDTSSQALLGLPGVTFTLPTGSPFSPFSKPVTGYRFIDAPGALARDTDVLRTQVSMAANGRVKDWRWTLTGDFDRTATDTTTGRGLDASAFQAAVAAGDPSVNPFGTIASNLYKSVAPDTANSVSTSASAELVLNGNLFQLPAGGVQTSFKIGADTRGLDAKTVRSGVSTQRKVTRDRENLQTSFTLPLTSTRNDVLAKLGDLSANFNAGYENLSDLGGLTTLGAGLNWTPIKPLSLIASVTDEEGAPSTNQINDPLVVTPNVSVFDFTTGQTALITRTDGGNPNLRNDNRRVSKFQVNYKPLEKVELTFNATYTLAETSNVISSFPAITPDLERAFPERFTRDATGRLLAIDARPVNFASAERQDIRWGFNLFKPVGKPTPGAAAGPGAPGAPGGMGGGRFGGGAGGPGGGMRFGGPGGGGFMGPGGPGGMMRPGQGMLQVSVYHTWRLADELTTRKGLPVLDQLDGAAISSRTGQARHEVQVQGGYFKDGLGMRFNGNWKASTWVNGGATGGQTLYFSDLATLGLSVFASFNAPARKALVDKYPILKGAQVSLNVENVFDAKQTVRDQNGVTPQAYQRDYLDPLGRTVRLGFRKQL
GC_00002503	Caulobacter vibrioides CB15	13	14	2	0	0.816382	0.882499	0.848154							COG4206	Outer membrane cobalamin receptor protein BtuB (BtuB) (PDB:1NQE)	H	Coenzyme transport and metabolism			MTLSTVLLYGLAAV-SLDPAATSAATPAE---PPVMIAEGDQKTAK-----VKDEGPNEVEGLTIQADPRGKVEGNIEPEIELNEEEIKSFGANSIGELLTLLTPQTASTRGRDGGGGGPVLLINGRRISGFQEIQGVPPEAIERFQVLPEEVALSYGYKADQRVVNIILKKNYNATTAQAAATVATDGGRTTLSGGGNRVNIDGDKRWNLDLQVQRDPYLLENDRNIVRAPDGQPYDLVGNISGLNGGEIDPALSAASGGLVKIAGVPDAAQAGRVGLSAFSPLAGRYNTDDLTASRSLISKSERATLRGSISRDLN----KTTQLTISGNLEDTKGQALLGLPGVRFTLPAGSPFSPFSQAVTSYRYIDAPGALARETDVLRTQVSMAANGRVKDWRWTLTSDIDRTTTDTTTGRGLDASAFQAAVTAGDPSVNPFGPIASNLYKSVAPDTAHSVSTSASAEFVLNGNLFQLPAGGVQTSFKIGADTRALDSKTVRSGVSTERDVTRNRQNVQSSFTLPLTSTRNGVLAKVGDLSANFNAGYEDLSDLGGLTTLGAGLNWTPIKPLSLIASFTDEEGAPSTNQINDPLVVTPNVVVFDFNTGQTVQITRTDGGNPNLRNDNRKVSKFQVNYKPLEKVELTFNATYTRAETSNVISSFPAITPDLERAFPERFTRDATGRLVAIDARPVNFASAEREDIRWGFNLFRPVGKPTPGAAAG---PGGPGGMGVG--RMGGGPGGGMGGMM-RFGGP-----GGPGG--GGMMGPGG-PGGMMRPGQGMLQLSVYHTWRLTDELTTREGLPVLDQLDGAAISSRTGQARHEVQVQGGYFKDGIGMRFNGTWKDSTWVNGGATGGQTLYFSDLATLGVSFFASFNAPARKAMVDKYPILKGAQVSLNFENVFDAKQTVRDQNGATPQAYQRDYLDPLGRTVRLGFRKQL-\	MTLSTVLLYGLAAVSLDPAATSAATPAEPPVMIAEGDQKTAKVKDEGPNEVEGLTIQADPRGKVEGNIEPEIELNEEEIKSFGANSIGELLTLLTPQTASTRGRDGGGGGPVLLINGRRISGFQEIQGVPPEAIERFQVLPEEVALSYGYKADQRVVNIILKKNYNATTAQAAATVATDGGRTTLSGGGNRVNIDGDKRWNLDLQVQRDPYLLENDRNIVRAPDGQPYDLVGNISGLNGGEIDPALSAASGGLVKIAGVPDAAQAGRVGLSAFSPLAGRYNTDDLTASRSLISKSERATLRGSISRDLNKTTQLTISGNLEDTKGQALLGLPGVRFTLPAGSPFSPFSQAVTSYRYIDAPGALARETDVLRTQVSMAANGRVKDWRWTLTSDIDRTTTDTTTGRGLDASAFQAAVTAGDPSVNPFGPIASNLYKSVAPDTAHSVSTSASAEFVLNGNLFQLPAGGVQTSFKIGADTRALDSKTVRSGVSTERDVTRNRQNVQSSFTLPLTSTRNGVLAKVGDLSANFNAGYEDLSDLGGLTTLGAGLNWTPIKPLSLIASFTDEEGAPSTNQINDPLVVTPNVVVFDFNTGQTVQITRTDGGNPNLRNDNRKVSKFQVNYKPLEKVELTFNATYTRAETSNVISSFPAITPDLERAFPERFTRDATGRLVAIDARPVNFASAEREDIRWGFNLFRPVGKPTPGAAAGPGGPGGMGVGRMGGGPGGGMGGMMRFGGPGGPGGGGMMGPGGPGGMMRPGQGMLQLSVYHTWRLTDELTTREGLPVLDQLDGAAISSRTGQARHEVQVQGGYFKDGIGMRFNGTWKDSTWVNGGATGGQTLYFSDLATLGVSFFASFNAPARKAMVDKYPILKGAQVSLNFENVFDAKQTVRDQNGATPQAYQRDYLDPLGRTVRLGFRKQL
GC_00002503	Caulobacter vibrioides CB2	13	14	2	0	0.816382	0.882499	0.848154							COG4206	Outer membrane cobalamin receptor protein BtuB (BtuB) (PDB:1NQE)	H	Coenzyme transport and metabolism			MTLSTVLLYGLAAV-SLDPAATSAATPAE---PPVMIAEGDQKTAK-----VKDEGPNEVEGLTIQADPRGKVEGNIEPEIELNEEEIKSFGANSIGELLTLLTPQTASTRGRDGGGGGPVLLINGRRISGFQEIQGVPPEAIERFQVLPEEVALSYGYKADQRVVNIILKKNYNATTAQAAATVATDGGRTTLSGGGNRVRIDGDKRWNLDLQVQRDPYLLENDRNIVRAPDGQPYDLVGNISGLNGGEIDPALSAASGGLVKIAGVPDAAQAGRVGLSAFSPLAGRYNTDDLTASRSLISKSERATLRGSISRDLN----KTTQLTISGNLEDTKSQALLGLPGVRFTLPAGSPFSPFSQAVTGYRYINAPGALARETDVLRTQVSMAANGRVKDWRWTLTSDIDRTTTDTTTGRGLDASAFQAAVTAGDPSVNPFGPIASNLYKSVAPDTAHSVSTSASAEFVLNGNLFQLPAGGVQTSFKIGADTRALDSKTVRSGVSTERDVTRNRQNVQSSFTLPLTSTRNGVLAKVGDLSANFNAGYEDLSDLGGLTTLGAGLNWTPIKPLSLIASFTDEEGAPSTNQINDPLVVTPNVVVFDFNTGQTVQITRTDGGNPNLRNDNRKVSKFQVNYKPLEKVELTFNATYTRAETSNVISSFPAITPDLERAFPERFTRDATGRLVAIDARPVNFASAEREDIRWGFNLFRPVGKPTPGAAAG---PGGPGGMGVG--RMGGGPGGGMGGMM-RFGGP-----GGPGG--GGMMGPGG-PGGMMRPGQGMLQLSVYHTWRLTDELTTREGLPVLDQLDGAAISSRTGQARHEVQVQGGYFKDGLGMRFNGTWKDSTWVNGGATGGQTLYFSDLATLGVSFFASFNAPARKAMVDKYPILKGAQVSLNFENVFDAKQTVRDQNGVTPQAYQRDYLDPLGRTVRLGFRKQL-\	MTLSTVLLYGLAAVSLDPAATSAATPAEPPVMIAEGDQKTAKVKDEGPNEVEGLTIQADPRGKVEGNIEPEIELNEEEIKSFGANSIGELLTLLTPQTASTRGRDGGGGGPVLLINGRRISGFQEIQGVPPEAIERFQVLPEEVALSYGYKADQRVVNIILKKNYNATTAQAAATVATDGGRTTLSGGGNRVRIDGDKRWNLDLQVQRDPYLLENDRNIVRAPDGQPYDLVGNISGLNGGEIDPALSAASGGLVKIAGVPDAAQAGRVGLSAFSPLAGRYNTDDLTASRSLISKSERATLRGSISRDLNKTTQLTISGNLEDTKSQALLGLPGVRFTLPAGSPFSPFSQAVTGYRYINAPGALARETDVLRTQVSMAANGRVKDWRWTLTSDIDRTTTDTTTGRGLDASAFQAAVTAGDPSVNPFGPIASNLYKSVAPDTAHSVSTSASAEFVLNGNLFQLPAGGVQTSFKIGADTRALDSKTVRSGVSTERDVTRNRQNVQSSFTLPLTSTRNGVLAKVGDLSANFNAGYEDLSDLGGLTTLGAGLNWTPIKPLSLIASFTDEEGAPSTNQINDPLVVTPNVVVFDFNTGQTVQITRTDGGNPNLRNDNRKVSKFQVNYKPLEKVELTFNATYTRAETSNVISSFPAITPDLERAFPERFTRDATGRLVAIDARPVNFASAEREDIRWGFNLFRPVGKPTPGAAAGPGGPGGMGVGRMGGGPGGGMGGMMRFGGPGGPGGGGMMGPGGPGGMMRPGQGMLQLSVYHTWRLTDELTTREGLPVLDQLDGAAISSRTGQARHEVQVQGGYFKDGLGMRFNGTWKDSTWVNGGATGGQTLYFSDLATLGVSFFASFNAPARKAMVDKYPILKGAQVSLNFENVFDAKQTVRDQNGVTPQAYQRDYLDPLGRTVRLGFRKQL
GC_00002503	Caulobacter flavus RHGG3	13	14	2	0	0.816382	0.882499	0.848154							COG4206	Outer membrane cobalamin receptor protein BtuB (BtuB) (PDB:1NQE)	H	Coenzyme transport and metabolism			MALGGVLLQGFAAALTVGSVSPSEARPPEVKAPETKAPEAKPEDPKPATIPVVEAEDAVVEGVTVQSAPRGKTEGPVEPEVSLDEAAIKAYGAGSVAELMTMLEPLTVSSRGR--GGEGPVTLVNGQRISGFQEIAGLPPEAIQRMDILREEAALAYGYRADQRVVNMVLKKDFRSLNLEDEFRFATEGGRTFNEQKGNLFKVDADARWTVNVRYRRETPLYEAERDIVRASS-TPYDIQGNIGTPTGPELDPALSALVGAVVTVTPVPASVASGAPSLADFVAGAGTAATDDLTAARTLLARGEEGAVQGAYTRNLVLGALGNVTTTFSGNAESTSRVSYNGLTGVGLALKADSPFSPFARDVTLYRYLDVPDALRRKTDTDKVELGMTALGMLSGWRWTFAGNYDLTDSATRTGRGLDTAAYRAAVAASDPSVNPFAPIPRDLLRYAAQDTADSITTNARAELTMNGTVAQLPAGRLRATLKGGVDSRKVESESVRSSVFTRRTLVRDRGTLSASADAPIAE-RDGVLGFLGGVSVNGNVLYEQFSDIGGLMTAGGGLSWSPIKRMNLSLNYSTEEGEPSPQQVNDPVLLTPNVAMYDFATNQTVNVTRIEGGNPNLGADSRQVVKLGFSYRPFEKRELSLWGNYTASRVEDQIASFPAVSPELEAAFPSRFVRDAAGRLTSVDTRPVNFAHADRQELRWGLNYNLRWGGPPPPAAGA---------------RPGGAPRPGGGGG--QAGGP------------GGMMRPGG------APGQGFLNVSLNHLWRLQDEVVIRDGMTPLDLLDGASLGRRGGTPRHEVNLQANLTKDGLGCGLRSAWRSATWVDGGPRGDD-LFFADIPTVSLSGFADLG--QRKDLVQRYDWLKGSRVTLAVDNLFDEKQQVRDDQGRTPQAYQEDYMDAMGRTVRLSLRKLL-\	MALGGVLLQGFAAALTVGSVSPSEARPPEVKAPETKAPEAKPEDPKPATIPVVEAEDAVVEGVTVQSAPRGKTEGPVEPEVSLDEAAIKAYGAGSVAELMTMLEPLTVSSRGRGGEGPVTLVNGQRISGFQEIAGLPPEAIQRMDILREEAALAYGYRADQRVVNMVLKKDFRSLNLEDEFRFATEGGRTFNEQKGNLFKVDADARWTVNVRYRRETPLYEAERDIVRASSTPYDIQGNIGTPTGPELDPALSALVGAVVTVTPVPASVASGAPSLADFVAGAGTAATDDLTAARTLLARGEEGAVQGAYTRNLVLGALGNVTTTFSGNAESTSRVSYNGLTGVGLALKADSPFSPFARDVTLYRYLDVPDALRRKTDTDKVELGMTALGMLSGWRWTFAGNYDLTDSATRTGRGLDTAAYRAAVAASDPSVNPFAPIPRDLLRYAAQDTADSITTNARAELTMNGTVAQLPAGRLRATLKGGVDSRKVESESVRSSVFTRRTLVRDRGTLSASADAPIAERDGVLGFLGGVSVNGNVLYEQFSDIGGLMTAGGGLSWSPIKRMNLSLNYSTEEGEPSPQQVNDPVLLTPNVAMYDFATNQTVNVTRIEGGNPNLGADSRQVVKLGFSYRPFEKRELSLWGNYTASRVEDQIASFPAVSPELEAAFPSRFVRDAAGRLTSVDTRPVNFAHADRQELRWGLNYNLRWGGPPPPAAGARPGGAPRPGGGGGQAGGPGGMMRPGGAPGQGFLNVSLNHLWRLQDEVVIRDGMTPLDLLDGASLGRRGGTPRHEVNLQANLTKDGLGCGLRSAWRSATWVDGGPRGDDLFFADIPTVSLSGFADLGQRKDLVQRYDWLKGSRVTLAVDNLFDEKQQVRDDQGRTPQAYQEDYMDAMGRTVRLSLRKLL
GC_00002503	Caulobacter sp. FWC26	13	14	2	0	0.816382	0.882499	0.848154							COG4206	Outer membrane cobalamin receptor protein BtuB (BtuB) (PDB:1NQE)	H	Coenzyme transport and metabolism			MTLSTVLLYGLAAA-SLNPAADGSAPSPS---VAVAAAGVGQTKAQ-----QKDDGPNEVEGLVIQADPRGKVEGNIQPELELNEEEIKSFGANSIGELLSLLTPQTTSTRGRD-GGGGPVMLINGRRISGFQEIQGVPPEAIERFQVLPEEVALSYGYKADQRVVNIILKKNYNATMTQASATVATDGGRTSLSGGGNRVRIDGDKRWNLDLQLQREPYLLETDRDIVRAPNGQPFDLVGNIGGLNGGEIDPALSAAAGGLVTIAGVPDAAQTGRVSLSAFSPLAGRYNTDDLTASRSLISKSDRATLRGSMSRDLN----KTTQLTVTGNLEDTSSHALLGLPGVTFTLPAGSPFSSFSKPVTGYRYIDGPGALARETDVLRTQLSMAANGRVNDWRWNLTGDFDRVATDTTTGRGLDASAFQAAVAAGDPGLNPFGPIPTNLYKSVAADTAHSVSTSASAEFVLNGNLFQLPAGGLQTTFKLGADTRTLDSKTVRSGVTAQRNVKRSRENFQSSFTLPLTSTRNDVLAKVGDLSANFNAGYENLSDLGGLTTLGAGVNWTPIKPLSFIASVTDEEGAPSTNQINDPLIVTPNVSVFDFTTGQTVLVTRTDGGNPTLRNDNRRVSKFQVNYKPLEKVELTFNATYTRAETTNVISSFPAITPDLERAFPDRFTRDATGRLLAIDARPVNFASAEREDIRWGFNLFKPVGKPTPGAASA---------AGGG--RFGGGPGGGGMGPMMRFGGP----GGGPGG-GGGMMGGGG-PGGMMRPGQGMLQLSVYHTWRLTDELTTRKGLPVLDQLDGAAISSRNGQARHEVQVQGGYFKDGLGMRFNGVWKASTWVNGGATGGQTLYFSDLATLGMSFFASFNAPARKPLVDKYPILKGAQVSLNFENLFDAKQTVRDQNGVTPQAYQRDYLDPLGRTVRLGFRKLL-\	MTLSTVLLYGLAAASLNPAADGSAPSPSVAVAAAGVGQTKAQQKDDGPNEVEGLVIQADPRGKVEGNIQPELELNEEEIKSFGANSIGELLSLLTPQTTSTRGRDGGGGPVMLINGRRISGFQEIQGVPPEAIERFQVLPEEVALSYGYKADQRVVNIILKKNYNATMTQASATVATDGGRTSLSGGGNRVRIDGDKRWNLDLQLQREPYLLETDRDIVRAPNGQPFDLVGNIGGLNGGEIDPALSAAAGGLVTIAGVPDAAQTGRVSLSAFSPLAGRYNTDDLTASRSLISKSDRATLRGSMSRDLNKTTQLTVTGNLEDTSSHALLGLPGVTFTLPAGSPFSSFSKPVTGYRYIDGPGALARETDVLRTQLSMAANGRVNDWRWNLTGDFDRVATDTTTGRGLDASAFQAAVAAGDPGLNPFGPIPTNLYKSVAADTAHSVSTSASAEFVLNGNLFQLPAGGLQTTFKLGADTRTLDSKTVRSGVTAQRNVKRSRENFQSSFTLPLTSTRNDVLAKVGDLSANFNAGYENLSDLGGLTTLGAGVNWTPIKPLSFIASVTDEEGAPSTNQINDPLIVTPNVSVFDFTTGQTVLVTRTDGGNPTLRNDNRRVSKFQVNYKPLEKVELTFNATYTRAETTNVISSFPAITPDLERAFPDRFTRDATGRLLAIDARPVNFASAEREDIRWGFNLFKPVGKPTPGAASAAGGGRFGGGPGGGGMGPMMRFGGPGGGPGGGGGMMGGGGPGGMMRPGQGMLQLSVYHTWRLTDELTTRKGLPVLDQLDGAAISSRNGQARHEVQVQGGYFKDGLGMRFNGVWKASTWVNGGATGGQTLYFSDLATLGMSFFASFNAPARKPLVDKYPILKGAQVSLNFENLFDAKQTVRDQNGVTPQAYQRDYLDPLGRTVRLGFRKLL
GC_00002503	Caulobacter vibrioides NA1000	13	14	2	0	0.816382	0.882499	0.848154							COG4206	Outer membrane cobalamin receptor protein BtuB (BtuB) (PDB:1NQE)	H	Coenzyme transport and metabolism			MTLSTVLLYGLAAV-SLDPAATSAATPAE---PPVMIAEGDQKTAK-----VKDEGPNEVEGLTIQADPRGKVEGNIEPEIELNEEEIKSFGANSIGELLTLLTPQTASTRGRDGGGGGPVLLINGRRISGFQEIQGVPPEAIERFQVLPEEVALSYGYKADQRVVNIILKKNYNATTAQAAATVATDGGRTTLSGGGNRVNIDGDKRWNLDLQVQRDPYLLENDRNIVRAPDGQPYDLVGNISGLNGGEIDPALSAASGGLVKIAGVPDAAQAGRVGLSAFSPLAGRYNTDDLTASRSLISKSERATLRGSISRDLN----KTTQLTISGNLEDTKGQALLGLPGVRFTLPAGSPFSPFSQAVTSYRYIDAPGALARETDVLRTQVSMAANGRVKDWRWTLTSDIDRTTTDTTTGRGLDASAFQAAVTAGDPSVNPFGPIASNLYKSVAPDTAHSVSTSASAEFVLNGNLFQLPAGGVQTSFKIGADTRALDSKTVRSGVSTERDVTRNRQNVQSSFTLPLTSTRNGVLAKVGDLSANFNAGYEDLSDLGGLTTLGAGLNWTPIKPLSLIASFTDEEGAPSTNQINDPLVVTPNVVVFDFNTGQTVQITRTDGGNPNLRNDNRKVSKFQVNYKPLEKVELTFNATYTRAETSNVISSFPAITPDLERAFPERFTRDATGRLVAIDARPVNFASAEREDIRWGFNLFRPVGKPTPGAAAG---PGGPGGMGVG--RMGGGPGGGMGGMM-RFGGP-----GGPGG--GGMMGPGG-PGGMMRPGQGMLQLSVYHTWRLTDELTTREGLPVLDQLDGAAISSRTGQARHEVQVQGGYFKDGIGMRFNGTWKDSTWVNGGATGGQTLYFSDLATLGVSFFASFNAPARKAMVDKYPILKGAQVSLNFENVFDAKQTVRDQNGATPQAYQRDYLDPLGRTVRLGFRKQL-\	MTLSTVLLYGLAAVSLDPAATSAATPAEPPVMIAEGDQKTAKVKDEGPNEVEGLTIQADPRGKVEGNIEPEIELNEEEIKSFGANSIGELLTLLTPQTASTRGRDGGGGGPVLLINGRRISGFQEIQGVPPEAIERFQVLPEEVALSYGYKADQRVVNIILKKNYNATTAQAAATVATDGGRTTLSGGGNRVNIDGDKRWNLDLQVQRDPYLLENDRNIVRAPDGQPYDLVGNISGLNGGEIDPALSAASGGLVKIAGVPDAAQAGRVGLSAFSPLAGRYNTDDLTASRSLISKSERATLRGSISRDLNKTTQLTISGNLEDTKGQALLGLPGVRFTLPAGSPFSPFSQAVTSYRYIDAPGALARETDVLRTQVSMAANGRVKDWRWTLTSDIDRTTTDTTTGRGLDASAFQAAVTAGDPSVNPFGPIASNLYKSVAPDTAHSVSTSASAEFVLNGNLFQLPAGGVQTSFKIGADTRALDSKTVRSGVSTERDVTRNRQNVQSSFTLPLTSTRNGVLAKVGDLSANFNAGYEDLSDLGGLTTLGAGLNWTPIKPLSLIASFTDEEGAPSTNQINDPLVVTPNVVVFDFNTGQTVQITRTDGGNPNLRNDNRKVSKFQVNYKPLEKVELTFNATYTRAETSNVISSFPAITPDLERAFPERFTRDATGRLVAIDARPVNFASAEREDIRWGFNLFRPVGKPTPGAAAGPGGPGGMGVGRMGGGPGGGMGGMMRFGGPGGPGGGGMMGPGGPGGMMRPGQGMLQLSVYHTWRLTDELTTREGLPVLDQLDGAAISSRTGQARHEVQVQGGYFKDGIGMRFNGTWKDSTWVNGGATGGQTLYFSDLATLGVSFFASFNAPARKAMVDKYPILKGAQVSLNFENVFDAKQTVRDQNGATPQAYQRDYLDPLGRTVRLGFRKQL
GC_00002503	Caulobacter vibrioides OR37	13	14	2	0	0.816382	0.882499	0.848154							COG4206	Outer membrane cobalamin receptor protein BtuB (BtuB) (PDB:1NQE)	H	Coenzyme transport and metabolism			MTLSTMLFYGLAAA-SLDPAVAAPIASAP-------VVEEGPKTPQ-----VK-EVPNEVEGLVIEAEKRGKVEGPIEPDLTLNEEDIKSFGASNIADLLTMLTPQTTSTRGRD-ASAGPVLLVNGRRISGFQEIQGIPPEAIQKVEILPEEVALSYGYKAEQRVVNFILKKNFKALAMEGAARVATDGGRTVPSFQGNRLTIDGNKRWNVDVTLQHEPSLLETDRDIVRSPNGLPFDLLGNVTGANGGEIDPVLSRQAGTLVTIAGVPRAALNGRVGISDFAPLAGRANTGDLTADRSLIARSDKGTLRGSMSRDIN----RDTQLTVSGNLEDSSSHSLLGLPGVVFALPAGSPFSPFSNAVTGYRYIDAPGALARDVDTLRTQVSMAANGRIKDWRWNLTGDFDRIKTDTTTGRGVDASAFQAAVAAGDPPVNPFGPIASNLYKSVAADTARSISTAATAELVANGNLFQLPAGGLQTTLKVGANSKGLDSKTVRSGVSTARDVTRNSESFQSSFNIPLTSTRQNFLAKAGDLSINFNLGYENLSDLGGLTTLGAGVNWAPIKPLSFIVSYTDEEGAPTTNQINDPVVVTPNVSVFDFTSGQTVTIVRTDGGNPNLRNDDRKVIKLAANYKPFEKVELTFNAAYTRAETRDVIASFPAITPDLERAFPDRFVRDATGRLLSIDARPVNFDSAENETIRWGFNLFKPFGQPTPGGFGG----------------MGGRPGGGPPG-----GGP-----GGPG---GGMGGPPP-----IRPGQGMFQFSIYHTWRLSDEVTIRKGMATLDQLDGAAITSRNGQARHQVQIQGGYFRNGMGARFTGNWSSSTWVNGGSTGGQTLYFSDLATVGLNFFADLNT-SQKKLVAAHPWLKGGRLALSFDNLTNAKQTVHDQNGVTPQAYQRDYLDPLGRTVRISFRKLIS\	MTLSTMLFYGLAAASLDPAVAAPIASAPVVEEGPKTPQVKEVPNEVEGLVIEAEKRGKVEGPIEPDLTLNEEDIKSFGASNIADLLTMLTPQTTSTRGRDASAGPVLLVNGRRISGFQEIQGIPPEAIQKVEILPEEVALSYGYKAEQRVVNFILKKNFKALAMEGAARVATDGGRTVPSFQGNRLTIDGNKRWNVDVTLQHEPSLLETDRDIVRSPNGLPFDLLGNVTGANGGEIDPVLSRQAGTLVTIAGVPRAALNGRVGISDFAPLAGRANTGDLTADRSLIARSDKGTLRGSMSRDINRDTQLTVSGNLEDSSSHSLLGLPGVVFALPAGSPFSPFSNAVTGYRYIDAPGALARDVDTLRTQVSMAANGRIKDWRWNLTGDFDRIKTDTTTGRGVDASAFQAAVAAGDPPVNPFGPIASNLYKSVAADTARSISTAATAELVANGNLFQLPAGGLQTTLKVGANSKGLDSKTVRSGVSTARDVTRNSESFQSSFNIPLTSTRQNFLAKAGDLSINFNLGYENLSDLGGLTTLGAGVNWAPIKPLSFIVSYTDEEGAPTTNQINDPVVVTPNVSVFDFTSGQTVTIVRTDGGNPNLRNDDRKVIKLAANYKPFEKVELTFNAAYTRAETRDVIASFPAITPDLERAFPDRFVRDATGRLLSIDARPVNFDSAENETIRWGFNLFKPFGQPTPGGFGGMGGRPGGGPPGGGPGGPGGGMGGPPPIRPGQGMFQFSIYHTWRLSDEVTIRKGMATLDQLDGAAITSRNGQARHQVQIQGGYFRNGMGARFTGNWSSSTWVNGGSTGGQTLYFSDLATVGLNFFADLNTSQKKLVAAHPWLKGGRLALSFDNLTNAKQTVHDQNGVTPQAYQRDYLDPLGRTVRISFRKLIS
GC_00002503	Caulobacter segnis ATCC21756	13	14	2	0	0.816382	0.882499	0.848154							COG4206	Outer membrane cobalamin receptor protein BtuB (BtuB) (PDB:1NQE)	H	Coenzyme transport and metabolism			MTLS-VLLYGLAAA-ALDPTA-AATAPAS---PASPAVEEQKQTT------TKDDAPNEVEGLVIQADPRGKVEGDIKPEIELNEAEIQSFGATSIGELLTMLSPQTTSTRGRD-SSSGPVLLVNGRRISGFQEIQGIPPEAIERFQILPEEVALSYGYKADQRVVNIILKKNYNALQTQASATVATDGGRTSPAAGGNRVHIDGDKRWNVDVQLSHEPYLLETDRNIVRAANGLPYDLTGNIAGVGGASI-ADLSSLTGSAVTYAGVPGSALSGKASLSDYAGLANTYNTGDLTRDRSLISQSDKATLRGAYSRDLN----KQTQLTISGNLEDTSSHALLGLPGVTFTLPAGSPFSPFSQAVTGYRYIDAPGSLSRDVDTLRTQVSMAANGRVKDWRWNLTGDFDRTATDTTTGRGLDASAFQAAVAAGDPTVNPFGVISSSLYKTLAADTAHSVSTSASAELVLNGNLFQLPAGPLQTTFKVGANSKGLDSKTVRSGVTTTRDITRTTESFQSSFNLPLTSTRQDFLAKAGDLSLNFNLGYEDLSDLGGLTTLGGGLNWSPMKKVSFIASYTDEQGAPTTNQINDPVVVTPNVSVFDFSTGQTVLVTRTDGGNASLRNDNRQVQKFGVNYKPFEKIELTFNATYTHAETKNMISAFPAITPDLEAAFPERFTRDATGRLTAIDARPVNFASAESENVRWGFNLFKPIGQPTAGAAGG---------FGGG--RLGGG-GPGGGGM--RFGGP-------PGGGPGGPGGPGGPPPGLMRPGQGMFQLSVYHTWRLTDEVTIRKGLAALDQLDGSAINSRTGQARHEVQIQGGYFKDGLGMRFSGTWKDSTWVNGGSTGGQTLYFSDLATVGVNFFANFSVPAR------------------------------------------------GKRRWIASRS---\	MTLSVLLYGLAAAALDPTAAATAPASPASPAVEEQKQTTTKDDAPNEVEGLVIQADPRGKVEGDIKPEIELNEAEIQSFGATSIGELLTMLSPQTTSTRGRDSSSGPVLLVNGRRISGFQEIQGIPPEAIERFQILPEEVALSYGYKADQRVVNIILKKNYNALQTQASATVATDGGRTSPAAGGNRVHIDGDKRWNVDVQLSHEPYLLETDRNIVRAANGLPYDLTGNIAGVGGASIADLSSLTGSAVTYAGVPGSALSGKASLSDYAGLANTYNTGDLTRDRSLISQSDKATLRGAYSRDLNKQTQLTISGNLEDTSSHALLGLPGVTFTLPAGSPFSPFSQAVTGYRYIDAPGSLSRDVDTLRTQVSMAANGRVKDWRWNLTGDFDRTATDTTTGRGLDASAFQAAVAAGDPTVNPFGVISSSLYKTLAADTAHSVSTSASAELVLNGNLFQLPAGPLQTTFKVGANSKGLDSKTVRSGVTTTRDITRTTESFQSSFNLPLTSTRQDFLAKAGDLSLNFNLGYEDLSDLGGLTTLGGGLNWSPMKKVSFIASYTDEQGAPTTNQINDPVVVTPNVSVFDFSTGQTVLVTRTDGGNASLRNDNRQVQKFGVNYKPFEKIELTFNATYTHAETKNMISAFPAITPDLEAAFPERFTRDATGRLTAIDARPVNFASAESENVRWGFNLFKPIGQPTAGAAGGFGGGRLGGGGPGGGGMRFGGPPGGGPGGPGGPGGPPPGLMRPGQGMFQLSVYHTWRLTDEVTIRKGLAALDQLDGSAINSRTGQARHEVQIQGGYFKDGLGMRFSGTWKDSTWVNGGSTGGQTLYFSDLATVGVNFFANFSVPARGKRRWIASRS
GC_00002503	Caulobacter segnis ATCC21756	13	14	2	0	0.816382	0.882499	0.848154							COG4206	Outer membrane cobalamin receptor protein BtuB (BtuB) (PDB:1NQE)	H	Coenzyme transport and metabolism			-------------------------------------------------------------------------------------------------------------------------------------------------------------------------------------------------------------------------------------------------------------------------------------------------------------------------------------------------------------------------------------------------------------------------------------------------------------------------------------------------------------------------------------------------------------------------------------------------------------------------------------------------------------------------------------------------------------------------------------------------------------------------------------------------------------------------------------------------------------------------------------------------------------------------MDRFPILKGAQVSLNFDNILDAKQTVRDQNGKTPQAYQRDYLDPLGRTVRIGFRKLL-\	MDRFPILKGAQVSLNFDNILDAKQTVRDQNGKTPQAYQRDYLDPLGRTVRIGFRKLL
GC_00002503	Caulobacter segnis CBR1	13	14	2	0	0.816382	0.882499	0.848154							COG4206	Outer membrane cobalamin receptor protein BtuB (BtuB) (PDB:1NQE)	H	Coenzyme transport and metabolism			MTLSTILLYGLAAA-ALDPTIAASAAPAPLATPPEVVAEDDQKKPQ-----VKEDGPNEVEGLTIQADPRGKVEGNIEPEIELNEAEIQSFGAASIGELLTMLTPQTTSTRGRD-ASSGPVLLVNGRRISGFQEIQGVPPEAIERFQILPEEVALSYGYKADQRVVNIILKKNYNALMTQAQATVATDGGRVAPGVGGNRVHIDGDRRWNLDLQLSHDPYLLEKDRDIVRSPNGQPFDLVGNVSGVNGGEIDPALSALAGSTVTFAGAPTAAQAGKASLSDYASNANAYNTGDLTRDRSLISRSDKATLRGSYSRDLN----KQTQLTISGNLEDTSSRALLGLPGVTFTLPAGSPFSPFSNAVTGYRYIDAAGSMARDVDTLRTQLSAAANGRVRDWRWNLTGDFDRTATDTTTGRGVDASAFQAAVAAGDPTVNPFGAISSSLYKTAAADTAHSVSTSASAELVLNGNLFQLPAGPLQTTFKVGANSKGLDSKTVRSGVTTTRDITRTTESFQGSFNLPLTSTRQDFLAKAGDLSANFNVGYDDLSDLGGLTTLGGGLNWSPIKKISFIASYTDEEGAPTTNQINDPLVVTPNVSVFDFTTGQTVLITRTDGGNAALRNDNRQVQKLGVNYKPIDKVELTFNATYTRSQTKNMIASFPAITPDLEAAFPERFTRDSTGRLLAIDARPVNFASAESENIRWGFNLFKPVGQPTPGAA----------GPGAG--RFGGGPGGPGGGGGMRFGGPP---GGGPGGPGGGPGGGGP-PMGMMRPGQGMFQLSVYHTWRLTDELTIRKGLPVLDQLDGAAISSRTGQARHEVQVQGGYFKDGLGMRFNGTWKASTWVDGGSTGGQTLYFSDLATVGVNFFANFSVPARKKAVDKFPILKGAQVSLNFENLLDAKQTVRDQNGATPQAYQKDYLDPLGRTVRISFRKLLS\	MTLSTILLYGLAAAALDPTIAASAAPAPLATPPEVVAEDDQKKPQVKEDGPNEVEGLTIQADPRGKVEGNIEPEIELNEAEIQSFGAASIGELLTMLTPQTTSTRGRDASSGPVLLVNGRRISGFQEIQGVPPEAIERFQILPEEVALSYGYKADQRVVNIILKKNYNALMTQAQATVATDGGRVAPGVGGNRVHIDGDRRWNLDLQLSHDPYLLEKDRDIVRSPNGQPFDLVGNVSGVNGGEIDPALSALAGSTVTFAGAPTAAQAGKASLSDYASNANAYNTGDLTRDRSLISRSDKATLRGSYSRDLNKQTQLTISGNLEDTSSRALLGLPGVTFTLPAGSPFSPFSNAVTGYRYIDAAGSMARDVDTLRTQLSAAANGRVRDWRWNLTGDFDRTATDTTTGRGVDASAFQAAVAAGDPTVNPFGAISSSLYKTAAADTAHSVSTSASAELVLNGNLFQLPAGPLQTTFKVGANSKGLDSKTVRSGVTTTRDITRTTESFQGSFNLPLTSTRQDFLAKAGDLSANFNVGYDDLSDLGGLTTLGGGLNWSPIKKISFIASYTDEEGAPTTNQINDPLVVTPNVSVFDFTTGQTVLITRTDGGNAALRNDNRQVQKLGVNYKPIDKVELTFNATYTRSQTKNMIASFPAITPDLEAAFPERFTRDSTGRLLAIDARPVNFASAESENIRWGFNLFKPVGQPTPGAAGPGAGRFGGGPGGPGGGGGMRFGGPPGGGPGGPGGGPGGGGPPMGMMRPGQGMFQLSVYHTWRLTDELTIRKGLPVLDQLDGAAISSRTGQARHEVQVQGGYFKDGLGMRFNGTWKASTWVDGGSTGGQTLYFSDLATVGVNFFANFSVPARKKAVDKFPILKGAQVSLNFENLLDAKQTVRDQNGATPQAYQKDYLDPLGRTVRISFRKLLS
GC_00002503	Caulobacter segnis RL271	13	14	2	0	0.816382	0.882499	0.848154							COG4206	Outer membrane cobalamin receptor protein BtuB (BtuB) (PDB:1NQE)	H	Coenzyme transport and metabolism			MTLSTILLYGLAAA-ALDPTAAASASPASLATPPEVVAEDDQKKPQ-----VKDEGPNEVEGLTIQADPRGKVEGNIEPEIELNEAEIQSFGAASIGELLTMLTPQTTSTRGRD-SSGGPVLLVNGRRISGFQEIQGVPPEAIERFQILPEEVALSYGYKADQRVVNIILKKNYNALMAQAQATVATDGGRVAPGAGGNRVHINGDRRWNLDVQLSHDPYLLEKDRDIVRAPNGQPFDLVGNISGLNGGEIDPALSALAGGAVTFAGAPVATQAGKASLADYAANANAYNTGDLTRDRSLISRSDKATLRGSYSRDLN----KQTQLTVSGNLEDTSSHALLGLPGVTFTLPSASPFSPFANTVTGYRYINAAGTMARDVDTLRTQLSAAANGRFKDWRWNLTGDFDRTKTDTTTGRGLDASAFQAAVAAGDPTVNPFGAISSSLYKTAAADTAHSVSTSASAELVLNGNLFQLPAGPLQTTVKVGANSRGLDSKTVRSGVTTTRDITRTTESFQGSFNLPLTSTRQDFLAKAGDLSVNVNLGYDDLSDLGGLTTLGGGLNWSPIKKISFIASYTDEEGAPTTNQINDPLVVTPNVSVFDFTTGQTVLITRTDGGNAALRNDNRQVQKLGVNYKPIDKVELTFNVTYTRSETKNMIAAFPAITPDLEAAFPDRFTRDSTGRLLAIDARPVNFASAESENIRWGFNLFKPIGKPTPGA------------MGRG--RFGGGPGGPGGGGGMRFGGPPGGGGGGPGGPGGGPGGGGP-PMGMMRPGQGLFQLSVYHTWRLTDELTIRKGLPVLDQLDGAAISARAGQARHEVQVQGGYFKDGLGMRFNGTWKASTWVDGGATGGQTLYFSDLATVGVNVFANFSVPARKKAVDKFPILKGAQVSLNFENLLDAKQTVRDQNGVTPQAYQKDYLDPLGRTVRISFRKLLS\	MTLSTILLYGLAAAALDPTAAASASPASLATPPEVVAEDDQKKPQVKDEGPNEVEGLTIQADPRGKVEGNIEPEIELNEAEIQSFGAASIGELLTMLTPQTTSTRGRDSSGGPVLLVNGRRISGFQEIQGVPPEAIERFQILPEEVALSYGYKADQRVVNIILKKNYNALMAQAQATVATDGGRVAPGAGGNRVHINGDRRWNLDVQLSHDPYLLEKDRDIVRAPNGQPFDLVGNISGLNGGEIDPALSALAGGAVTFAGAPVATQAGKASLADYAANANAYNTGDLTRDRSLISRSDKATLRGSYSRDLNKQTQLTVSGNLEDTSSHALLGLPGVTFTLPSASPFSPFANTVTGYRYINAAGTMARDVDTLRTQLSAAANGRFKDWRWNLTGDFDRTKTDTTTGRGLDASAFQAAVAAGDPTVNPFGAISSSLYKTAAADTAHSVSTSASAELVLNGNLFQLPAGPLQTTVKVGANSRGLDSKTVRSGVTTTRDITRTTESFQGSFNLPLTSTRQDFLAKAGDLSVNVNLGYDDLSDLGGLTTLGGGLNWSPIKKISFIASYTDEEGAPTTNQINDPLVVTPNVSVFDFTTGQTVLITRTDGGNAALRNDNRQVQKLGVNYKPIDKVELTFNVTYTRSETKNMIAAFPAITPDLEAAFPDRFTRDSTGRLLAIDARPVNFASAESENIRWGFNLFKPIGKPTPGAMGRGRFGGGPGGPGGGGGMRFGGPPGGGGGGPGGPGGGPGGGGPPMGMMRPGQGLFQLSVYHTWRLTDELTIRKGLPVLDQLDGAAISARAGQARHEVQVQGGYFKDGLGMRFNGTWKASTWVDGGATGGQTLYFSDLATVGVNVFANFSVPARKKAVDKFPILKGAQVSLNFENLLDAKQTVRDQNGVTPQAYQKDYLDPLGRTVRISFRKLLS
GC_00002503	Caulobacter sp. X	13	14	2	0	0.816382	0.882499	0.848154							COG4206	Outer membrane cobalamin receptor protein BtuB (BtuB) (PDB:1NQE)	H	Coenzyme transport and metabolism			MTLS-VLLYGLAAA-ALDPTNAAVAAPPF---PATPVVEEQKQTTP------KDDGPNEVEGLVIQADPRGKVEGDIKPDIELNEAEIQSFGATSIGELLTMLTPQTTSTRGRD-SSSGPVLLVNGRRISGFQEIQGIPPEAIERFQILPEEVALSYGYKADQRVVNIILKKNYKALQTQAAATVATDGGRTSPSAGGNRVHIDGDKRWNVDVQVSHEPYLLETDRDIVRAASGQPYDLTGNIAGVGGAAI-ADLSSLTGSSVAYAGVPSSALTGKASLADYAALANSYSTDDLTRDRSLISKSDKATLRGSYSRDLN----KQTQLTISGNLEDSSSRALLGLPGVTFTLPAGNPFSPFSQAVTGYRYINAPDALARDVDTLRTQVSMAANGRVKDWRWNLTGDFDRTATDTTTGRGLDASALQAAITAGDPTVNPFGPLASTLYKRLADDTAHSVSTSASAELVLNGNLFQLPAGPVQTTFKVGANSKGLDSKTVRSGVTTTRDITRTTESFQSSFNLPLTSTRQDFLAKAGDLSLNFNIGYDDLSDLGGLTTLGGGLNWSPIKKISFIASYTDEEGAPTTNQINDPVLVTPNVSVFDFTTGQTVTITRTDGGNANLRNDNRQVQRLGVNFKPFDKTELTFNATYTRAETKNMISSFPAITPDLERAFPERFTRDATGRLLAIDARPVNFASAESENIRWGFNLFKPIGQPTAGAAAG---PGGA--------RFGGPPGGG-GGMRAGGGGP-----GGPGGPGGG--GFGGPPPGLMRPGQGMFQLSVYHTWRLTDEVTIRKGLPVLDQLDGSAISSRTGQARHEVQIQGGYFKDGLGMRFNGTWKDSTWVNGGATGGQTLYFSDLATVGVNFFANFSVPARKKAVDRFPILKGAQVSLNFDNILDAKQTVRDQNGKTPQAYQRDYLDPLGRTVRIGFRKLL-\	MTLSVLLYGLAAAALDPTNAAVAAPPFPATPVVEEQKQTTPKDDGPNEVEGLVIQADPRGKVEGDIKPDIELNEAEIQSFGATSIGELLTMLTPQTTSTRGRDSSSGPVLLVNGRRISGFQEIQGIPPEAIERFQILPEEVALSYGYKADQRVVNIILKKNYKALQTQAAATVATDGGRTSPSAGGNRVHIDGDKRWNVDVQVSHEPYLLETDRDIVRAASGQPYDLTGNIAGVGGAAIADLSSLTGSSVAYAGVPSSALTGKASLADYAALANSYSTDDLTRDRSLISKSDKATLRGSYSRDLNKQTQLTISGNLEDSSSRALLGLPGVTFTLPAGNPFSPFSQAVTGYRYINAPDALARDVDTLRTQVSMAANGRVKDWRWNLTGDFDRTATDTTTGRGLDASALQAAITAGDPTVNPFGPLASTLYKRLADDTAHSVSTSASAELVLNGNLFQLPAGPVQTTFKVGANSKGLDSKTVRSGVTTTRDITRTTESFQSSFNLPLTSTRQDFLAKAGDLSLNFNIGYDDLSDLGGLTTLGGGLNWSPIKKISFIASYTDEEGAPTTNQINDPVLVTPNVSVFDFTTGQTVTITRTDGGNANLRNDNRQVQRLGVNFKPFDKTELTFNATYTRAETKNMISSFPAITPDLERAFPERFTRDATGRLLAIDARPVNFASAESENIRWGFNLFKPIGQPTAGAAAGPGGARFGGPPGGGGGMRAGGGGPGGPGGPGGGGFGGPPPGLMRPGQGMFQLSVYHTWRLTDEVTIRKGLPVLDQLDGSAISSRTGQARHEVQIQGGYFKDGLGMRFNGTWKDSTWVNGGATGGQTLYFSDLATVGVNFFANFSVPARKKAVDRFPILKGAQVSLNFDNILDAKQTVRDQNGKTPQAYQRDYLDPLGRTVRIGFRKLL
GC_00002504	Caulobacter sp. BP25	14	14	1	0	0.884872	0.993133	0.935882					COG1595	RNA polymerase	COG1595	DNA-directed RNA polymerase specialized sigma subunit, sigma24 family (RpoE) (PDB:2Q1Z)	K	Transcription	K03088	RNA polymerase sigma-70 factor, ECF subfamily	MASDGNDPDEVLLAGVSRGEPAAVRQLLDRRLPRILALARRMLNDPGEAEDVAQETFLRAWKQARSWKPGGARFDTWMHRVALNLCYDRLRRRREIATDAPPEQVDTGPAPDAGLMGAELSRRVEAALAALPARQREAIVLCHHQGLGNIEAAALMEISVEALESLLGRGRRALKASLADLRG-AGG\	MASDGNDPDEVLLAGVSRGEPAAVRQLLDRRLPRILALARRMLNDPGEAEDVAQETFLRAWKQARSWKPGGARFDTWMHRVALNLCYDRLRRRREIATDAPPEQVDTGPAPDAGLMGAELSRRVEAALAALPARQREAIVLCHHQGLGNIEAAALMEISVEALESLLGRGRRALKASLADLRGAGG
GC_00002504	Caulobacter vibrioides CB1	14	14	1	0	0.884872	0.993133	0.935882					COG1595	RNA polymerase	COG1595	DNA-directed RNA polymerase specialized sigma subunit, sigma24 family (RpoE) (PDB:2Q1Z)	K	Transcription	K03088	RNA polymerase sigma-70 factor, ECF subfamily	MVSDGNDPDDALLAGVGRGDPSAVRTLLDRRLPRILALARRMLNDAGEAEDVAQETFLRAWKQARSWKPGGARFDTWLHRVALNLCYDRLRRRREVVTDAPPEQIDPGPAPDAGLMQSELSRRVEAALAALPARQREAIVLCHHQGLGNIEAAGLMAISVEALESLLSRGRRALKASLADLTR-GEA\	MVSDGNDPDDALLAGVGRGDPSAVRTLLDRRLPRILALARRMLNDAGEAEDVAQETFLRAWKQARSWKPGGARFDTWLHRVALNLCYDRLRRRREVVTDAPPEQIDPGPAPDAGLMQSELSRRVEAALAALPARQREAIVLCHHQGLGNIEAAGLMAISVEALESLLSRGRRALKASLADLTRGEA
GC_00002504	Caulobacter vibrioides CB13b1a	14	14	1	0	0.884872	0.993133	0.935882					COG1595	RNA polymerase	COG1595	DNA-directed RNA polymerase specialized sigma subunit, sigma24 family (RpoE) (PDB:2Q1Z)	K	Transcription	K03088	RNA polymerase sigma-70 factor, ECF subfamily	MVSDGNDPDEALLAGVGRGDPSAVRTLLDRRLPRILALARRMLNDSGEAEDVAQETFLRAWKQARGWKPGGARFDTWLHRVALNLCYDRLRRRREVVTDSPPEQVDTGPAPDAGLMRADLSRRVEAALAALPERQREAIVLCHHQGLGNIEAAGLMAISVEALESLLSRGRRALKASLADLRA-GTE\	MVSDGNDPDEALLAGVGRGDPSAVRTLLDRRLPRILALARRMLNDSGEAEDVAQETFLRAWKQARGWKPGGARFDTWLHRVALNLCYDRLRRRREVVTDSPPEQVDTGPAPDAGLMRADLSRRVEAALAALPERQREAIVLCHHQGLGNIEAAGLMAISVEALESLLSRGRRALKASLADLRAGTE
GC_00002504	Caulobacter vibrioides CB15	14	14	1	0	0.884872	0.993133	0.935882					COG1595	RNA polymerase	COG1595	DNA-directed RNA polymerase specialized sigma subunit, sigma24 family (RpoE) (PDB:2Q1Z)	K	Transcription	K03088	RNA polymerase sigma-70 factor, ECF subfamily	MVSDGNDPDDALLAGVGRGDPSAVRTLLDRRLPRILALARRMLNDAGEAEDVAQETFLRAWKQARSWKPGGARFDTWLHRVALNLCYDRLRRRREVVTDAPPEQIDPGPAPDAGLMQSELSRRVEAALAALPARQREAIVLCHHQGLGNIEAAGLMAISVEALESLLSRGRRALKASLADLTR-GEA\	MVSDGNDPDDALLAGVGRGDPSAVRTLLDRRLPRILALARRMLNDAGEAEDVAQETFLRAWKQARSWKPGGARFDTWLHRVALNLCYDRLRRRREVVTDAPPEQIDPGPAPDAGLMQSELSRRVEAALAALPARQREAIVLCHHQGLGNIEAAGLMAISVEALESLLSRGRRALKASLADLTRGEA
GC_00002504	Caulobacter vibrioides CB2	14	14	1	0	0.884872	0.993133	0.935882					COG1595	RNA polymerase	COG1595	DNA-directed RNA polymerase specialized sigma subunit, sigma24 family (RpoE) (PDB:2Q1Z)	K	Transcription	K03088	RNA polymerase sigma-70 factor, ECF subfamily	MVSDGNDPDEALLAGVGRGDPTAVRTLLDRRLPRILALARRMLNDAGEAEDVAQETFLRAWKQARGWKPGGARFDTWLHRVALNLCYDRLRRKREVVTDTPPEQVDTGPAPDAGLLGADLSRRVEAALAALPARQREAIVLCHHQGLGNIEAAGLMEISVEALESLLSRGRRALKASLADLAR-GEE\	MVSDGNDPDEALLAGVGRGDPTAVRTLLDRRLPRILALARRMLNDAGEAEDVAQETFLRAWKQARGWKPGGARFDTWLHRVALNLCYDRLRRKREVVTDTPPEQVDTGPAPDAGLLGADLSRRVEAALAALPARQREAIVLCHHQGLGNIEAAGLMEISVEALESLLSRGRRALKASLADLARGEE
GC_00002504	Caulobacter henricii CB4	14	14	1	0	0.884872	0.993133	0.935882					COG1595	RNA polymerase	COG1595	DNA-directed RNA polymerase specialized sigma subunit, sigma24 family (RpoE) (PDB:2Q1Z)	K	Transcription	K03088	RNA polymerase sigma-70 factor, ECF subfamily	-MAGGSDPDEALLTGVGRGDPAAVRQLLDRRLPRVLALARRMLNDAGEAEDVAQETFLRAWKQARSWRPGAAKFDTWLHRVALNLCYDRLRRRREVVTAEPPEQVDTGPAPDAGLIGADLSRQVEAALAALPARQREAIVLCHHQGLGNIEAAALMSITVEALEGLLGRGRRALRTALADLAA-PRA\	MAGGSDPDEALLTGVGRGDPAAVRQLLDRRLPRVLALARRMLNDAGEAEDVAQETFLRAWKQARSWRPGAAKFDTWLHRVALNLCYDRLRRRREVVTAEPPEQVDTGPAPDAGLIGADLSRQVEAALAALPARQREAIVLCHHQGLGNIEAAALMSITVEALEGLLGRGRRALRTALADLAAPRA
GC_00002504	Caulobacter flavus RHGG3	14	14	1	0	0.884872	0.993133	0.935882					COG1595	RNA polymerase	COG1595	DNA-directed RNA polymerase specialized sigma subunit, sigma24 family (RpoE) (PDB:2Q1Z)	K	Transcription	K03088	RNA polymerase sigma-70 factor, ECF subfamily	MASEGEDPDLALLEGVGRGEQAAVRRLLDARLPRVLALARRLLADPDEAQDVAQETFLRAWRQAPSWRPGQARFDTWLHRVALNLCRDRLRRRRETTMAQPPEVADIAPDGEGALLGVQIGGRIERALAALPERQREAIVLCHHQGLGNKEAAALLGVSVETLESLLGRGRRALRAALADLME-AVR\	MASEGEDPDLALLEGVGRGEQAAVRRLLDARLPRVLALARRLLADPDEAQDVAQETFLRAWRQAPSWRPGQARFDTWLHRVALNLCRDRLRRRRETTMAQPPEVADIAPDGEGALLGVQIGGRIERALAALPERQREAIVLCHHQGLGNKEAAALLGVSVETLESLLGRGRRALRAALADLMEAVR
GC_00002504	Caulobacter sp. FWC26	14	14	1	0	0.884872	0.993133	0.935882					COG1595	RNA polymerase	COG1595	DNA-directed RNA polymerase specialized sigma subunit, sigma24 family (RpoE) (PDB:2Q1Z)	K	Transcription	K03088	RNA polymerase sigma-70 factor, ECF subfamily	MVSDGNDPDEALLAGVGRGDPSAVRTLLDRRLPRILALARRMLNDSGEAEDVAQETFLRAWKQAKAWKPGAARFDTWLHRVALNLCYDRLRRRREIVTDTPPEQADTGPAPDARLLHADLSRRVDAALAALPARQREAIVLCHHQGLGNIEAAGLMEISVEALESLLSRGRRALKASLADLARDGAA\	MVSDGNDPDEALLAGVGRGDPSAVRTLLDRRLPRILALARRMLNDSGEAEDVAQETFLRAWKQAKAWKPGAARFDTWLHRVALNLCYDRLRRRREIVTDTPPEQADTGPAPDARLLHADLSRRVDAALAALPARQREAIVLCHHQGLGNIEAAGLMEISVEALESLLSRGRRALKASLADLARDGAA
GC_00002504	Caulobacter vibrioides NA1000	14	14	1	0	0.884872	0.993133	0.935882					COG1595	RNA polymerase	COG1595	DNA-directed RNA polymerase specialized sigma subunit, sigma24 family (RpoE) (PDB:2Q1Z)	K	Transcription	K03088	RNA polymerase sigma-70 factor, ECF subfamily	MVSDGNDPDDALLAGVGRGDPSAVRTLLDRRLPRILALARRMLNDAGEAEDVAQETFLRAWKQARSWKPGGARFDTWLHRVALNLCYDRLRRRREVVTDAPPEQIDPGPAPDAGLMQSELSRRVEAALAALPARQREAIVLCHHQGLGNIEAAGLMAISVEALESLLSRGRRALKASLADLTR-GEA\	MVSDGNDPDDALLAGVGRGDPSAVRTLLDRRLPRILALARRMLNDAGEAEDVAQETFLRAWKQARSWKPGGARFDTWLHRVALNLCYDRLRRRREVVTDAPPEQIDPGPAPDAGLMQSELSRRVEAALAALPARQREAIVLCHHQGLGNIEAAGLMAISVEALESLLSRGRRALKASLADLTRGEA
GC_00002504	Caulobacter vibrioides OR37	14	14	1	0	0.884872	0.993133	0.935882					COG1595	RNA polymerase	COG1595	DNA-directed RNA polymerase specialized sigma subunit, sigma24 family (RpoE) (PDB:2Q1Z)	K	Transcription	K03088	RNA polymerase sigma-70 factor, ECF subfamily	MSSDGNDPDEGLLAGVGRGDPTAVRALLDRRLPRILALARRMLNDPGEAEDVAQETFLRAWKQARSWKPGGAKFDTWLHRVALNLCYDRLRKRRETPTDQPPEQVDTGPAPDAGLLGADLSRRVESALAALPPRQREAIVLCHHQGLGNIEAAGLMEISVEALESLLSRGRRALKAALADLA--GEA\	MSSDGNDPDEGLLAGVGRGDPTAVRALLDRRLPRILALARRMLNDPGEAEDVAQETFLRAWKQARSWKPGGAKFDTWLHRVALNLCYDRLRKRRETPTDQPPEQVDTGPAPDAGLLGADLSRRVESALAALPPRQREAIVLCHHQGLGNIEAAGLMEISVEALESLLSRGRRALKAALADLAGEA
GC_00002504	Caulobacter segnis ATCC21756	14	14	1	0	0.884872	0.993133	0.935882					COG1595	RNA polymerase	COG1595	DNA-directed RNA polymerase specialized sigma subunit, sigma24 family (RpoE) (PDB:2Q1Z)	K	Transcription	K03088	RNA polymerase sigma-70 factor, ECF subfamily	MASDGNDPDEVLLAGVSRGEPAAVRQLLDRRLPRVLALARRMLNDPGEAEDVAQETFLRAWKQARAWKPGGARFDTWLHRVALNLCYDRLRRRREIATDAPPEQVDTGPAPDAGLMGAEVSRRVEAALAALAPRQREAIVLCHHQGLGNIEAAALMEISVEALESLLSRGRRALKASLADLRG-TGG\	MASDGNDPDEVLLAGVSRGEPAAVRQLLDRRLPRVLALARRMLNDPGEAEDVAQETFLRAWKQARAWKPGGARFDTWLHRVALNLCYDRLRRRREIATDAPPEQVDTGPAPDAGLMGAEVSRRVEAALAALAPRQREAIVLCHHQGLGNIEAAALMEISVEALESLLSRGRRALKASLADLRGTGG
GC_00002504	Caulobacter segnis CBR1	14	14	1	0	0.884872	0.993133	0.935882					COG1595	RNA polymerase	COG1595	DNA-directed RNA polymerase specialized sigma subunit, sigma24 family (RpoE) (PDB:2Q1Z)	K	Transcription	K03088	RNA polymerase sigma-70 factor, ECF subfamily	MASDGNDPDETLLAGVGRGDPTAVRQLLDRRLPRILALARRMLNDAGDAEDVAQETFLRAWRQARAWTPGQARFDTWLHRVALNLCYDRLRRRREVVTDAPPEQVDPGPAPDAGLIGTELSKRVEAALAALPPRQREAIVLCHHQGLGNIEAAALMEISVEALESLLSRGRRALKASLADLRG-GGG\	MASDGNDPDETLLAGVGRGDPTAVRQLLDRRLPRILALARRMLNDAGDAEDVAQETFLRAWRQARAWTPGQARFDTWLHRVALNLCYDRLRRRREVVTDAPPEQVDPGPAPDAGLIGTELSKRVEAALAALPPRQREAIVLCHHQGLGNIEAAALMEISVEALESLLSRGRRALKASLADLRGGGG
GC_00002504	Caulobacter segnis RL271	14	14	1	0	0.884872	0.993133	0.935882					COG1595	RNA polymerase	COG1595	DNA-directed RNA polymerase specialized sigma subunit, sigma24 family (RpoE) (PDB:2Q1Z)	K	Transcription	K03088	RNA polymerase sigma-70 factor, ECF subfamily	MASDGNDPDETLLAGVGRGDPTAVRQLLDRRLPRILALGRRLLNDPGEAEDVAQETFLRAWKQAKAWTPGQARFDTWLHRVALNLCYDRLRRRREVPTDTPPEQVDQGPAPDAGLIGAELSKRVEAALAALPSRQREAIVLCHHQGLGNIEAASLMEISVEALESLLSRGRRALKASLADLRG-AGE\	MASDGNDPDETLLAGVGRGDPTAVRQLLDRRLPRILALGRRLLNDPGEAEDVAQETFLRAWKQAKAWTPGQARFDTWLHRVALNLCYDRLRRRREVPTDTPPEQVDQGPAPDAGLIGAELSKRVEAALAALPSRQREAIVLCHHQGLGNIEAASLMEISVEALESLLSRGRRALKASLADLRGAGE
GC_00002504	Caulobacter sp. X	14	14	1	0	0.884872	0.993133	0.935882					COG1595	RNA polymerase	COG1595	DNA-directed RNA polymerase specialized sigma subunit, sigma24 family (RpoE) (PDB:2Q1Z)	K	Transcription	K03088	RNA polymerase sigma-70 factor, ECF subfamily	MASDGNDPDEVLLAGVSRGEPTAVRQLLDRRLPRILALARRMLNDPGEAEDVAQETFLRAWKQARAWKPGPARFDTWLHRVALNLCYDRLRRRREIATDTPPEQVDTGPAPDAGLMGAELSRRVEAALAALPARQREAIVLCHHQGLGNIEAAALMEISVEALESLLARGRRALKTSLADLRG-ASG\	MASDGNDPDEVLLAGVSRGEPTAVRQLLDRRLPRILALARRMLNDPGEAEDVAQETFLRAWKQARAWKPGPARFDTWLHRVALNLCYDRLRRRREIATDTPPEQVDTGPAPDAGLMGAELSRRVEAALAALPARQREAIVLCHHQGLGNIEAAALMEISVEALESLLARGRRALKTSLADLRGASG
GC_00002505	Caulobacter vibrioides CB1	13	14	2	0	0.894008	0.997312	0.942839					COG1012	Proline degradation	COG1012	Acyl-CoA reductase or other NAD-dependent aldehyde dehydrogenase (AdhE) (PDB:1A4S)	I	Lipid transport and metabolism	K00138	aldehyde dehydrogenase [EC:1.2.1.-]	MTKPEFIESLSRPP-FKARYDNFIGGQWVAPADGRYFDNSSPIHGRKICEIARSQAIDIERALDAAHAAKAGWARTSAADRSRILLRIADRMEENLAALATAETWDNGKPIRETLAADIPLAIDHFRYFAGCLRSQEGSISEIDHDTIAYHFHEPLGVVGQIIPWNFPLLMACWKLAPALAAGNCVVLKPAEQTPASIMVWAEMIGDLLPAGVLNIVNGFGLEAGKPLASSPRIAKIAFTGETSTGRLIMQYAAQNLIPVTLELGGKSPNIFFDDVAREDDDYLDKALEGFTMFALNQGEVCTCPSRALVQESIYEKFMERALKRVNAVVQGSPLDPATMIGAQASEEQLNKILGYMDIGRNEGAKLLAGGQRKILPGQLADGYYVEPTVFEGHNKMRIFQEEIFGPVLAVTTFKTEEEALEIANDTAFGLGAGVWSRDANRCYRFGRGIEAGRVWTNCYHAYPAHAAFGGYKQSGVGRETHKMMLDHYQQTKNMLVSYSPKALGFF\	MTKPEFIESLSRPPFKARYDNFIGGQWVAPADGRYFDNSSPIHGRKICEIARSQAIDIERALDAAHAAKAGWARTSAADRSRILLRIADRMEENLAALATAETWDNGKPIRETLAADIPLAIDHFRYFAGCLRSQEGSISEIDHDTIAYHFHEPLGVVGQIIPWNFPLLMACWKLAPALAAGNCVVLKPAEQTPASIMVWAEMIGDLLPAGVLNIVNGFGLEAGKPLASSPRIAKIAFTGETSTGRLIMQYAAQNLIPVTLELGGKSPNIFFDDVAREDDDYLDKALEGFTMFALNQGEVCTCPSRALVQESIYEKFMERALKRVNAVVQGSPLDPATMIGAQASEEQLNKILGYMDIGRNEGAKLLAGGQRKILPGQLADGYYVEPTVFEGHNKMRIFQEEIFGPVLAVTTFKTEEEALEIANDTAFGLGAGVWSRDANRCYRFGRGIEAGRVWTNCYHAYPAHAAFGGYKQSGVGRETHKMMLDHYQQTKNMLVSYSPKALGFF
GC_00002505	Caulobacter vibrioides CB15	13	14	2	0	0.894008	0.997312	0.942839					COG1012	Proline degradation	COG1012	Acyl-CoA reductase or other NAD-dependent aldehyde dehydrogenase (AdhE) (PDB:1A4S)	I	Lipid transport and metabolism	K00138	aldehyde dehydrogenase [EC:1.2.1.-]	MTKPEFIESLSRPP-FKARYDNFIGGQWVAPADGRYFDNSSPIHGRKICEIARSQAIDIERALDAAHAAKAGWARTSAADRSRILLRIADRMEENLAALATAETWDNGKPIRETLAADIPLAIDHFRYFAGCLRSQEGSISEIDHDTIAYHFHEPLGVVGQIIPWNFPLLMACWKLAPALAAGNCVVLKPAEQTPASIMVWAEMIGDLLPAGVLNIVNGFGLEAGKPLASSPRIAKIAFTGETSTGRLIMQYAAQNLIPVTLELGGKSPNIFFDDVAREDDDYLDKALEGFTMFALNQGEVCTCPSRALVQESIYEKFMERALKRVNAVVQGSPLDPATMIGAQASEEQLNKILGYMDIGRNEGAKLLAGGQRKILPGQLADGYYVEPTVFEGHNKMRIFQEEIFGPVLAVTTFKTEEEALEIANDTAFGLGAGVWSRDANRCYRFGRGIEAGRVWTNCYHAYPAHAAFGGYKQSGVGRETHKMMLDHYQQTKNMLVSYSPKALGFF\	MTKPEFIESLSRPPFKARYDNFIGGQWVAPADGRYFDNSSPIHGRKICEIARSQAIDIERALDAAHAAKAGWARTSAADRSRILLRIADRMEENLAALATAETWDNGKPIRETLAADIPLAIDHFRYFAGCLRSQEGSISEIDHDTIAYHFHEPLGVVGQIIPWNFPLLMACWKLAPALAAGNCVVLKPAEQTPASIMVWAEMIGDLLPAGVLNIVNGFGLEAGKPLASSPRIAKIAFTGETSTGRLIMQYAAQNLIPVTLELGGKSPNIFFDDVAREDDDYLDKALEGFTMFALNQGEVCTCPSRALVQESIYEKFMERALKRVNAVVQGSPLDPATMIGAQASEEQLNKILGYMDIGRNEGAKLLAGGQRKILPGQLADGYYVEPTVFEGHNKMRIFQEEIFGPVLAVTTFKTEEEALEIANDTAFGLGAGVWSRDANRCYRFGRGIEAGRVWTNCYHAYPAHAAFGGYKQSGVGRETHKMMLDHYQQTKNMLVSYSPKALGFF
GC_00002505	Caulobacter vibrioides CB2	13	14	2	0	0.894008	0.997312	0.942839					COG1012	Proline degradation	COG1012	Acyl-CoA reductase or other NAD-dependent aldehyde dehydrogenase (AdhE) (PDB:1A4S)	I	Lipid transport and metabolism	K00138	aldehyde dehydrogenase [EC:1.2.1.-]	MTKPEFIESLSRPP-FKARYDNFIGGQWVAPADGRYFDNSSPIHGRKICEIARSQAIDIERALDAAHAAKAGWARTSAADRSRILLRIADRMEENLATLATAETWDNGKPIRETLAADIPLAIDHFRYFAGCLRSQEGSISEIDHDTIAYHFHEPLGVVGQIIPWNFPLLMACWKLAPALAAGNCVVLKPAEQTPASIMVWAEMIGDLLPAGVLNIVNGFGLEAGKPLASSPRIAKIAFTGETSTGRLIMQYAAQNLIPVTLELGGKSPNIFFDDVAREDDDYLDKALEGFTMFALNQGEVCTCPSRALVQESIYEKFMERALKRVNAVVQGSPLDPATMIGAQASEEQLNKILGYMDIGRNEGAKLLAGGQRKILPGQLADGYYVEPTVFEGHNKMRIFQEEIFGPVLAVTTFKTEEEALEIANDTAFGLGAGVWSRDANRCYRFGRGIEAGRVWTNCYHAYPAHAAFGGYKQSGVGRETHKMMLDHYQQTKNMLVSYSPKALGFF\	MTKPEFIESLSRPPFKARYDNFIGGQWVAPADGRYFDNSSPIHGRKICEIARSQAIDIERALDAAHAAKAGWARTSAADRSRILLRIADRMEENLATLATAETWDNGKPIRETLAADIPLAIDHFRYFAGCLRSQEGSISEIDHDTIAYHFHEPLGVVGQIIPWNFPLLMACWKLAPALAAGNCVVLKPAEQTPASIMVWAEMIGDLLPAGVLNIVNGFGLEAGKPLASSPRIAKIAFTGETSTGRLIMQYAAQNLIPVTLELGGKSPNIFFDDVAREDDDYLDKALEGFTMFALNQGEVCTCPSRALVQESIYEKFMERALKRVNAVVQGSPLDPATMIGAQASEEQLNKILGYMDIGRNEGAKLLAGGQRKILPGQLADGYYVEPTVFEGHNKMRIFQEEIFGPVLAVTTFKTEEEALEIANDTAFGLGAGVWSRDANRCYRFGRGIEAGRVWTNCYHAYPAHAAFGGYKQSGVGRETHKMMLDHYQQTKNMLVSYSPKALGFF
GC_00002505	Caulobacter flavus RHGG3	13	14	2	0	0.894008	0.997312	0.942839					COG1012	Proline degradation	COG1012	Acyl-CoA reductase or other NAD-dependent aldehyde dehydrogenase (AdhE) (PDB:1A4S)	I	Lipid transport and metabolism	K00138	aldehyde dehydrogenase [EC:1.2.1.-]	MTKPEFIDSLSRPP-FKARYDNFIGGQWVAPADGRYFDNASPITGRKICEIARSQAEDVERALDAAHAAKDAWGKTSVAERSRILLKIADRMEENLATLANAETWDNGKPIRETTAADLPLAIDHFRYFAGCLRSQEGAISEIDHDTIAYHFHEPLGVVGQIIPWNFPLLMACWKLAPAIAAGNCVVLKPAEQTPASIMVLFELIGDLLPPGVVNVVNGFGLEAGKPLASSPRIAKIAFTGETSTGRLIMQYASQNLIPVTLELGGKSPNIFFADVAAEDDDFLDKALEGFAMFALNQGEVCTCPSRALVQKSVYDRFMEKALKRVQAVVQGNPLDPATMIGAQASEEQLNKILGYMDVGRNEGARLLTGGSRTVLPGQLADGFYVEPTVFEGHNKMRIFQEEIFGPVLAVTTFETEDEALEIANDTTFGLGAGVWTRDGSRAYRFGRGIQAGRVWTNCYHAYPAHAAFGGYKQSGVGRETHKMMLDHYQQTKNLLVSYSAKALGFF\	MTKPEFIDSLSRPPFKARYDNFIGGQWVAPADGRYFDNASPITGRKICEIARSQAEDVERALDAAHAAKDAWGKTSVAERSRILLKIADRMEENLATLANAETWDNGKPIRETTAADLPLAIDHFRYFAGCLRSQEGAISEIDHDTIAYHFHEPLGVVGQIIPWNFPLLMACWKLAPAIAAGNCVVLKPAEQTPASIMVLFELIGDLLPPGVVNVVNGFGLEAGKPLASSPRIAKIAFTGETSTGRLIMQYASQNLIPVTLELGGKSPNIFFADVAAEDDDFLDKALEGFAMFALNQGEVCTCPSRALVQKSVYDRFMEKALKRVQAVVQGNPLDPATMIGAQASEEQLNKILGYMDVGRNEGARLLTGGSRTVLPGQLADGFYVEPTVFEGHNKMRIFQEEIFGPVLAVTTFETEDEALEIANDTTFGLGAGVWTRDGSRAYRFGRGIQAGRVWTNCYHAYPAHAAFGGYKQSGVGRETHKMMLDHYQQTKNLLVSYSAKALGFF
GC_00002505	Caulobacter sp. FWC26	13	14	2	0	0.894008	0.997312	0.942839					COG1012	Proline degradation	COG1012	Acyl-CoA reductase or other NAD-dependent aldehyde dehydrogenase (AdhE) (PDB:1A4S)	I	Lipid transport and metabolism	K00138	aldehyde dehydrogenase [EC:1.2.1.-]	MTKPEFIDSLSRAP-FKARYDNFIGGQWVAPADGRYFDNSSPIHGRKICEIARSQAVDIERALDAAHAAKDAWAKTSAADRSRILLRIADRMEENLEALATAETWDNGKPIRETMAADIPLAIDHFRYFAGCLRSQEGSISEIDHDTIAYHFHEPLGVVGQIIPWNFPLLMACWKLAPALAAGNCVVLKPAEQTPASIMVWAEMIGDLLPAGVLNIVNGFGLEAGKPLASSPRIAKIAFTGETSTGRLIMQYAAQNLIPVTLELGGKSPNIFFDDVTREDDDYLDKALEGFTMFALNQGEVCTCPSRALVQESIYEKFMERALKRVNAVVQGSPLDPATMIGAQASEEQLNKILGYMDIGRNEGAKLLAGGQRKILPGLLADGYYVEPTVFEGHNKMRIFQEEIFGPVLAVTTFKTEEEALAIANDTAFGLGAGVWSRDANRCYRFGRGIQAGRVWTNCYHAYPAHAAFGGYKQSGVGRETHKMMLDHYQQTKNMLVSYSPKALGFF\	MTKPEFIDSLSRAPFKARYDNFIGGQWVAPADGRYFDNSSPIHGRKICEIARSQAVDIERALDAAHAAKDAWAKTSAADRSRILLRIADRMEENLEALATAETWDNGKPIRETMAADIPLAIDHFRYFAGCLRSQEGSISEIDHDTIAYHFHEPLGVVGQIIPWNFPLLMACWKLAPALAAGNCVVLKPAEQTPASIMVWAEMIGDLLPAGVLNIVNGFGLEAGKPLASSPRIAKIAFTGETSTGRLIMQYAAQNLIPVTLELGGKSPNIFFDDVTREDDDYLDKALEGFTMFALNQGEVCTCPSRALVQESIYEKFMERALKRVNAVVQGSPLDPATMIGAQASEEQLNKILGYMDIGRNEGAKLLAGGQRKILPGLLADGYYVEPTVFEGHNKMRIFQEEIFGPVLAVTTFKTEEEALAIANDTAFGLGAGVWSRDANRCYRFGRGIQAGRVWTNCYHAYPAHAAFGGYKQSGVGRETHKMMLDHYQQTKNMLVSYSPKALGFF
GC_00002505	Caulobacter sp. K31	13	14	2	0	0.894008	0.997312	0.942839					COG1012	Proline degradation	COG1012	Acyl-CoA reductase or other NAD-dependent aldehyde dehydrogenase (AdhE) (PDB:1A4S)	I	Lipid transport and metabolism	K00138	aldehyde dehydrogenase [EC:1.2.1.-]	MFEQ-AIKTVKSTPLFRERYDNWIGGRWVAPLGGASFTDHSPINGRAIATFASSGPEDVELALDAAHGAKAAWARVSPSDRARMLNRIADRLEDNLEFFALAETIDNGKPIRETRAADVPLAIDHFRYFAGCIRAEEGAISTIDDNTIAYHFREPLGVVGQIIPWNFPLLMAAWKIAPALAAGNCTVIKPASQTPLTLLLFAELTADILPPGVLNVLTGPGGTVGRAIAENPRIAKVSFTGETTTGRQIMHYAADHLIPQTMELGGKSANIFLPDVMDQDDRFLDKALEGFALFAFNKGEVCTCPSRALVHESIFDRFMERALGRVAAIRQGDPLDPVTQVGAQASEDQLRKILGYVEIGKAEGAECLIGGERALPGGELNQGYFVQPTVFVGENRMRIFQEEIFGPVLSVTRFSSVEEAIDIANDTPYGLGGGVWSRNGNNAYRVGRALQAGRVWTNCYHVYPAHAAFGGYKASGFGRENHKMMLDHYQQTKNLLVSYDEAPLGLF\	MFEQAIKTVKSTPLFRERYDNWIGGRWVAPLGGASFTDHSPINGRAIATFASSGPEDVELALDAAHGAKAAWARVSPSDRARMLNRIADRLEDNLEFFALAETIDNGKPIRETRAADVPLAIDHFRYFAGCIRAEEGAISTIDDNTIAYHFREPLGVVGQIIPWNFPLLMAAWKIAPALAAGNCTVIKPASQTPLTLLLFAELTADILPPGVLNVLTGPGGTVGRAIAENPRIAKVSFTGETTTGRQIMHYAADHLIPQTMELGGKSANIFLPDVMDQDDRFLDKALEGFALFAFNKGEVCTCPSRALVHESIFDRFMERALGRVAAIRQGDPLDPVTQVGAQASEDQLRKILGYVEIGKAEGAECLIGGERALPGGELNQGYFVQPTVFVGENRMRIFQEEIFGPVLSVTRFSSVEEAIDIANDTPYGLGGGVWSRNGNNAYRVGRALQAGRVWTNCYHVYPAHAAFGGYKASGFGRENHKMMLDHYQQTKNLLVSYDEAPLGLF
GC_00002505	Caulobacter vibrioides NA1000	13	14	2	0	0.894008	0.997312	0.942839					COG1012	Proline degradation	COG1012	Acyl-CoA reductase or other NAD-dependent aldehyde dehydrogenase (AdhE) (PDB:1A4S)	I	Lipid transport and metabolism	K00138	aldehyde dehydrogenase [EC:1.2.1.-]	MTKPEFIESLSRPP-FKARYDNFIGGQWVAPADGRYFDNSSPIHGRKICEIARSQAIDIERALDAAHAAKAGWARTSAADRSRILLRIADRMEENLAALATAETWDNGKPIRETLAADIPLAIDHFRYFAGCLRSQEGSISEIDHDTIAYHFHEPLGVVGQIIPWNFPLLMACWKLAPALAAGNCVVLKPAEQTPASIMVWAEMIGDLLPAGVLNIVNGFGLEAGKPLASSPRIAKIAFTGETSTGRLIMQYAAQNLIPVTLELGGKSPNIFFDDVAREDDDYLDKALEGFTMFALNQGEVCTCPSRALVQESIYEKFMERALKRVNAVVQGSPLDPATMIGAQASEEQLNKILGYMDIGRNEGAKLLAGGQRKILPGQLADGYYVEPTVFEGHNKMRIFQEEIFGPVLAVTTFKTEEEALEIANDTAFGLGAGVWSRDANRCYRFGRGIEAGRVWTNCYHAYPAHAAFGGYKQSGVGRETHKMMLDHYQQTKNMLVSYSPKALGFF\	MTKPEFIESLSRPPFKARYDNFIGGQWVAPADGRYFDNSSPIHGRKICEIARSQAIDIERALDAAHAAKAGWARTSAADRSRILLRIADRMEENLAALATAETWDNGKPIRETLAADIPLAIDHFRYFAGCLRSQEGSISEIDHDTIAYHFHEPLGVVGQIIPWNFPLLMACWKLAPALAAGNCVVLKPAEQTPASIMVWAEMIGDLLPAGVLNIVNGFGLEAGKPLASSPRIAKIAFTGETSTGRLIMQYAAQNLIPVTLELGGKSPNIFFDDVAREDDDYLDKALEGFTMFALNQGEVCTCPSRALVQESIYEKFMERALKRVNAVVQGSPLDPATMIGAQASEEQLNKILGYMDIGRNEGAKLLAGGQRKILPGQLADGYYVEPTVFEGHNKMRIFQEEIFGPVLAVTTFKTEEEALEIANDTAFGLGAGVWSRDANRCYRFGRGIEAGRVWTNCYHAYPAHAAFGGYKQSGVGRETHKMMLDHYQQTKNMLVSYSPKALGFF
GC_00002505	Caulobacter vibrioides OR37	13	14	2	0	0.894008	0.997312	0.942839					COG1012	Proline degradation	COG1012	Acyl-CoA reductase or other NAD-dependent aldehyde dehydrogenase (AdhE) (PDB:1A4S)	I	Lipid transport and metabolism	K00138	aldehyde dehydrogenase [EC:1.2.1.-]	MTKPEFIESLSRPP-FKARYDNFIGGQWVAPADGRYFDNSSPIHGRKICEIARSQAVDIERALDAAHAAKAAWAKTSATDRSRILLRIADRMEENLEVLATAETWDNGKPIRETMAADIPLAIDHFRYFAGCLRSQEGSISEIDHDTIAYHFHEPLGVVGQIIPWNFPLLMACWKLAPALAAGNCVVLKPAEQTPASIMVWAELIGDLLPAGVLNIVNGFGVEAGKPLASSPRIAKIAFTGETSTGRLIMQYASQNLIPVTLELGGKSPNIFFDDVAREDDDYLDKALEGFTMFALNQGEVCTCPSRALVQESIYEKFMERALKRVQAVVQGSPLDPATMIGAQASEEQLNKILGYMDIGRNEGAKLLTGGKRTILPGQLADGYYVEPTVFEGHNKMRIFQEEIFGPVLAVTTFKTEEEALAIANDTAFGLGAGVWSRDANRCYRFGRGIEAGRVWTNCYHAYPAHAAFGGYKQSGVGRETHKMMLDHYQQTKNMLVSYSAKALGFF\	MTKPEFIESLSRPPFKARYDNFIGGQWVAPADGRYFDNSSPIHGRKICEIARSQAVDIERALDAAHAAKAAWAKTSATDRSRILLRIADRMEENLEVLATAETWDNGKPIRETMAADIPLAIDHFRYFAGCLRSQEGSISEIDHDTIAYHFHEPLGVVGQIIPWNFPLLMACWKLAPALAAGNCVVLKPAEQTPASIMVWAELIGDLLPAGVLNIVNGFGVEAGKPLASSPRIAKIAFTGETSTGRLIMQYASQNLIPVTLELGGKSPNIFFDDVAREDDDYLDKALEGFTMFALNQGEVCTCPSRALVQESIYEKFMERALKRVQAVVQGSPLDPATMIGAQASEEQLNKILGYMDIGRNEGAKLLTGGKRTILPGQLADGYYVEPTVFEGHNKMRIFQEEIFGPVLAVTTFKTEEEALAIANDTAFGLGAGVWSRDANRCYRFGRGIEAGRVWTNCYHAYPAHAAFGGYKQSGVGRETHKMMLDHYQQTKNMLVSYSAKALGFF
GC_00002505	Caulobacter sp. S6	13	14	2	0	0.894008	0.997312	0.942839					COG1012	Proline degradation	COG1012	Acyl-CoA reductase or other NAD-dependent aldehyde dehydrogenase (AdhE) (PDB:1A4S)	I	Lipid transport and metabolism	K00138	aldehyde dehydrogenase [EC:1.2.1.-]	MLQK-TLEQLGKDILMRPKYDNFIGGDWVAPVQGRYFDNVTPISGKVICQIARSTAEDIELALDAAHKAKVAWGRTSTAERALILNRIADRMESRLSSLALVETLDNGKPIRETTAADLPLAIDHFRYFASCIRAQEGSLAEIDHDTVAYHFHEPLGVVGQIIPWNFPLLMACWKLAPALAAGNCVVLKPAEQTPMSIMVLMDIIGDLLPPGVLNVVNGFGVEAGKPLAQSPRIAKIAFTGETTTGRLIMQYASENLIPVTLELGGKSPNIFFDDVMAENDEFFDKALEGFAMFALNQGEVCTCPSRALVHAKIYDKFMEKAVARVQAIKQGDPLDVATMIGAQASNDQLEKILSYIDIGKGEGAKVLTGGGRASLGGELAEGYYVTPTILEGHNRMRIFQEEIFGPVVAVTPFKDEDEALSIANDTLYGLGAGVWTRNGNRAYRFGRSIQAGRVWTNCYHLYPAHAAFGGYKQSGIGRETHKMMLDHYQQTKNLLVSYSPKALGFF\	MLQKTLEQLGKDILMRPKYDNFIGGDWVAPVQGRYFDNVTPISGKVICQIARSTAEDIELALDAAHKAKVAWGRTSTAERALILNRIADRMESRLSSLALVETLDNGKPIRETTAADLPLAIDHFRYFASCIRAQEGSLAEIDHDTVAYHFHEPLGVVGQIIPWNFPLLMACWKLAPALAAGNCVVLKPAEQTPMSIMVLMDIIGDLLPPGVLNVVNGFGVEAGKPLAQSPRIAKIAFTGETTTGRLIMQYASENLIPVTLELGGKSPNIFFDDVMAENDEFFDKALEGFAMFALNQGEVCTCPSRALVHAKIYDKFMEKAVARVQAIKQGDPLDVATMIGAQASNDQLEKILSYIDIGKGEGAKVLTGGGRASLGGELAEGYYVTPTILEGHNRMRIFQEEIFGPVVAVTPFKDEDEALSIANDTLYGLGAGVWTRNGNRAYRFGRSIQAGRVWTNCYHLYPAHAAFGGYKQSGIGRETHKMMLDHYQQTKNLLVSYSPKALGFF
GC_00002505	Caulobacter segnis ATCC21756	13	14	2	0	0.894008	0.997312	0.942839					COG1012	Proline degradation	COG1012	Acyl-CoA reductase or other NAD-dependent aldehyde dehydrogenase (AdhE) (PDB:1A4S)	I	Lipid transport and metabolism	K00138	aldehyde dehydrogenase [EC:1.2.1.-]	MTKPEFIESLSRPP-FKARYDNFIGGQWVAPADGRYFDNSSPIHGKKICEIARSQDVDIERALDAAHAAKAAWGKTSPADRSRILLHIADRMEENLEVLATAETWDNGKPIRETLAADIPLAIDHFRYFAGCLRSQEGSISEIDHDTIAYHFHEPLGVVGQIIPWNFPLLMACWKLAPALAAGNCVVLKPAEQTPASIMVWAELIGDLLPAGVLNIVNGFGIEAGKPLASSPRIAKIAFTGETSTGRLIMQYASQNLIPVTLELGGKSPNIFFDDVAREDDDYFDKALEGFTMFALNQGEVCTCPSRALVQESIYERFMEKALKRVNAVVHGSPLDPATMIGAQASEEQLNKILGYMDVGREEGAKLLTGGHRKVLPGQLADGYYVEPTVFEGHNKMRIFQEEIFGPVLAVTTFKTEEEALAIANDTAFGLGAGVWSRDANRCYRFGRGIEAGRVWTNCYHAYPAHAAFGGYKQSGVGRETHKMMLDHYQQTKNLLVSYSPKALGFF\	MTKPEFIESLSRPPFKARYDNFIGGQWVAPADGRYFDNSSPIHGKKICEIARSQDVDIERALDAAHAAKAAWGKTSPADRSRILLHIADRMEENLEVLATAETWDNGKPIRETLAADIPLAIDHFRYFAGCLRSQEGSISEIDHDTIAYHFHEPLGVVGQIIPWNFPLLMACWKLAPALAAGNCVVLKPAEQTPASIMVWAELIGDLLPAGVLNIVNGFGIEAGKPLASSPRIAKIAFTGETSTGRLIMQYASQNLIPVTLELGGKSPNIFFDDVAREDDDYFDKALEGFTMFALNQGEVCTCPSRALVQESIYERFMEKALKRVNAVVHGSPLDPATMIGAQASEEQLNKILGYMDVGREEGAKLLTGGHRKVLPGQLADGYYVEPTVFEGHNKMRIFQEEIFGPVLAVTTFKTEEEALAIANDTAFGLGAGVWSRDANRCYRFGRGIEAGRVWTNCYHAYPAHAAFGGYKQSGVGRETHKMMLDHYQQTKNLLVSYSPKALGFF
GC_00002505	Caulobacter segnis CBR1	13	14	2	0	0.894008	0.997312	0.942839					COG1012	Proline degradation	COG1012	Acyl-CoA reductase or other NAD-dependent aldehyde dehydrogenase (AdhE) (PDB:1A4S)	I	Lipid transport and metabolism	K00138	aldehyde dehydrogenase [EC:1.2.1.-]	MTKPEFIDSLSRPP-FKARYDNFIGGRWVAPADGRYFDNSSPIHGRKICEVARSQDIDVERALNAAHAAKDAWGKTSAADRSRILLRIADRMEENLEILATAETWDNGKPIRETMAADIPLAIDHFRYFAGCLRSQEGSISEIDHDTIAYHFHEPLGVVGQIIPWNFPLLMACWKLAPALAAGNCVVLKPAEQTPASIMVWAELIGDLLPAGVLNIVNGFGIEAGKPLASSPRIAKIAFTGETSTGRLIMQYASQNLIPVTLELGGKSPNIFFDDVAREDDDFLDKALEGFTMFALNQGEVCTCPSRALVQESIYEKFMEKALKRVNAVVQGSPLDPATMIGAQASEEQLNKILGYMDIGRDEGAKLLAGGKRKILPGQLADGYYVEPTVFEGHNKMRIFQEEIFGPVLAVTTFKTEEEALAIANDTAFGLGAGVWSRDANRCYRFGRGIEAGRVWTNCYHAYPAHAAFGGYKQSGVGRETHKMMLDHYQQTKNMLVSYSPKALGFF\	MTKPEFIDSLSRPPFKARYDNFIGGRWVAPADGRYFDNSSPIHGRKICEVARSQDIDVERALNAAHAAKDAWGKTSAADRSRILLRIADRMEENLEILATAETWDNGKPIRETMAADIPLAIDHFRYFAGCLRSQEGSISEIDHDTIAYHFHEPLGVVGQIIPWNFPLLMACWKLAPALAAGNCVVLKPAEQTPASIMVWAELIGDLLPAGVLNIVNGFGIEAGKPLASSPRIAKIAFTGETSTGRLIMQYASQNLIPVTLELGGKSPNIFFDDVAREDDDFLDKALEGFTMFALNQGEVCTCPSRALVQESIYEKFMEKALKRVNAVVQGSPLDPATMIGAQASEEQLNKILGYMDIGRDEGAKLLAGGKRKILPGQLADGYYVEPTVFEGHNKMRIFQEEIFGPVLAVTTFKTEEEALAIANDTAFGLGAGVWSRDANRCYRFGRGIEAGRVWTNCYHAYPAHAAFGGYKQSGVGRETHKMMLDHYQQTKNMLVSYSPKALGFF
GC_00002505	Caulobacter segnis RL271	13	14	2	0	0.894008	0.997312	0.942839					COG1012	Proline degradation	COG1012	Acyl-CoA reductase or other NAD-dependent aldehyde dehydrogenase (AdhE) (PDB:1A4S)	I	Lipid transport and metabolism	K00138	aldehyde dehydrogenase [EC:1.2.1.-]	MTKPEFIDSLSRPP-FKARYDNFIGGQWVAPADGRYFDNSSPIHGRKICEIARSQDVDIERALDAAHAAKAAWGKTSAADRSRILLQIADRMEENLEVLATAETWDNGKPIRETLAADIPLAIDHFRYFAGCLRSQEGSISEIDHDTIAYHFHEPLGVVGQIIPWNFPLLMACWKLAPALAAGNCVVLKPAEQTPASIMVWAELIGDLLPAGVLNIVNGFGIEAGKPLASSPRIAKIAFTGETSTGRLIMQYASQNLIPVTLELGGKSPNIFFDDVAREDDDFLDKALEGFTMFALNQGEVCTCPSRALVQESIYERFMEKALKRVNAVVQGSPLDPATMIGAQASEEQLNKILGYMDIGRDEGAKLLAGGKRKILPGQLSDGYYVEPTVFEGHNKMRIFQEEIFGPVLAVTTFKDEEEALAIANDTAFGLGAGVWSRDANRCYRFGRGIEAGRVWTNCYHAYPAHAAFGGYKQSGVGRETHKMMLDHYQQTKNMLVSYSPKALGFF\	MTKPEFIDSLSRPPFKARYDNFIGGQWVAPADGRYFDNSSPIHGRKICEIARSQDVDIERALDAAHAAKAAWGKTSAADRSRILLQIADRMEENLEVLATAETWDNGKPIRETLAADIPLAIDHFRYFAGCLRSQEGSISEIDHDTIAYHFHEPLGVVGQIIPWNFPLLMACWKLAPALAAGNCVVLKPAEQTPASIMVWAELIGDLLPAGVLNIVNGFGIEAGKPLASSPRIAKIAFTGETSTGRLIMQYASQNLIPVTLELGGKSPNIFFDDVAREDDDFLDKALEGFTMFALNQGEVCTCPSRALVQESIYERFMEKALKRVNAVVQGSPLDPATMIGAQASEEQLNKILGYMDIGRDEGAKLLAGGKRKILPGQLSDGYYVEPTVFEGHNKMRIFQEEIFGPVLAVTTFKDEEEALAIANDTAFGLGAGVWSRDANRCYRFGRGIEAGRVWTNCYHAYPAHAAFGGYKQSGVGRETHKMMLDHYQQTKNMLVSYSPKALGFF
GC_00002505	Caulobacter sp. X	13	14	2	0	0.894008	0.997312	0.942839					COG1012	Proline degradation	COG1012	Acyl-CoA reductase or other NAD-dependent aldehyde dehydrogenase (AdhE) (PDB:1A4S)	I	Lipid transport and metabolism	K00138	aldehyde dehydrogenase [EC:1.2.1.-]	MTKPEFIESLARPP-FKARYDNFIGGQWVAPADGRYFDNSSPIHGQKICEIARSQDVDIERALDAAHAAKAAWGKTSAADRSRILLRIADRMEENLAVLATAETWDNGKPIRETLAADIPLAIDHFRYFAGCLRSQEGSISEIDHDTIAYHFHEPLGVVGQIIPWNFPLLMACWKLAPALAAGNCVVLKPAEQTPASIMVWAELIGDLLPAGVLNIVNGFGIEVGKPLASSPRIAKIAFTGETSTGRLIMQYAAQNLIPVTLELGGKSPNIFFDDVVREDDDYLDKALEGFTMFALNQGEVCTCPSRALVQESIYERFMERALKRVNAVVQGSPLDPATMIGAQASEEQLNKILGYMDIGRQEGAKLLTGGHRKVLPGQLADGYYVEPTVFEGHNKMRIFQEEIFGPVLAVTTFKTEEEALAIANDTAFGLGAGVWSRDANRCYRFGRGIEAGRVWTNCYHAYPAHAAFGGYKQSGVGRETHKMMLDHYQQTKNLLVSYSPKALGFF\	MTKPEFIESLARPPFKARYDNFIGGQWVAPADGRYFDNSSPIHGQKICEIARSQDVDIERALDAAHAAKAAWGKTSAADRSRILLRIADRMEENLAVLATAETWDNGKPIRETLAADIPLAIDHFRYFAGCLRSQEGSISEIDHDTIAYHFHEPLGVVGQIIPWNFPLLMACWKLAPALAAGNCVVLKPAEQTPASIMVWAELIGDLLPAGVLNIVNGFGIEVGKPLASSPRIAKIAFTGETSTGRLIMQYAAQNLIPVTLELGGKSPNIFFDDVVREDDDYLDKALEGFTMFALNQGEVCTCPSRALVQESIYERFMERALKRVNAVVQGSPLDPATMIGAQASEEQLNKILGYMDIGRQEGAKLLTGGHRKVLPGQLADGYYVEPTVFEGHNKMRIFQEEIFGPVLAVTTFKTEEEALAIANDTAFGLGAGVWSRDANRCYRFGRGIEAGRVWTNCYHAYPAHAAFGGYKQSGVGRETHKMMLDHYQQTKNLLVSYSPKALGFF
GC_00002505	Caulobacter sp. X	13	14	2	0	0.894008	0.997312	0.942839					COG1012	Proline degradation	COG1012	Acyl-CoA reductase or other NAD-dependent aldehyde dehydrogenase (AdhE) (PDB:1A4S)	I	Lipid transport and metabolism	K00138	aldehyde dehydrogenase [EC:1.2.1.-]	MFHK-AIETMRAAPLFKARYDNFIGGAWSAPTTGEYFADHSPINGDRIAEFALSGPADVELALDAAHRAKAGWARLSPAERSRLLSRVADRLEQNLDLLALAETLDNGKPIRETRGADVPLAVDHFRYFAGCIRAEEGAISTIDADTIAYHFREPLGVVGQIIPWNFPLLMAAWKIAPALAAGNCTVIKPASQTPLTLMMLAELTADILPPGVLNVVTGPGRTVGQAIAANPRIAKVSFTGETVTGKAIMHAAADHLIPQTMELGGKSPNIFMADVLDEEDAFFDKALEGFTLFAFNKGEVCTCPSRALIHESIFDRFMERAVARVAAIRQGDPLDPATQLGAQASEDQLRKILGYIEIGKNEGAQCLIGGARALPGGELDGGYFVQPTVFVGDNSMRIFQEEIFGPVLSVTTFKTLDEAIAIANDTPYGLGAGVWSRSGNTAYRLGRAIEAGRVWTNCYHQYPAHAAFGGYKASGFGRETHKAMLDHYQQTKNLLVSYDEHGLGLF\	MFHKAIETMRAAPLFKARYDNFIGGAWSAPTTGEYFADHSPINGDRIAEFALSGPADVELALDAAHRAKAGWARLSPAERSRLLSRVADRLEQNLDLLALAETLDNGKPIRETRGADVPLAVDHFRYFAGCIRAEEGAISTIDADTIAYHFREPLGVVGQIIPWNFPLLMAAWKIAPALAAGNCTVIKPASQTPLTLMMLAELTADILPPGVLNVVTGPGRTVGQAIAANPRIAKVSFTGETVTGKAIMHAAADHLIPQTMELGGKSPNIFMADVLDEEDAFFDKALEGFTLFAFNKGEVCTCPSRALIHESIFDRFMERAVARVAAIRQGDPLDPATQLGAQASEDQLRKILGYIEIGKNEGAQCLIGGARALPGGELDGGYFVQPTVFVGDNSMRIFQEEIFGPVLSVTTFKTLDEAIAIANDTPYGLGAGVWSRSGNTAYRLGRAIEAGRVWTNCYHQYPAHAAFGGYKASGFGRETHKAMLDHYQQTKNLLVSYDEHGLGLF
GC_00002506	Caulobacter sp. BP25	14	14	1	0	0.840907	0.87788	0.858996							COG0840	Methyl-accepting chemotaxis protein (MCP) (Tar) (PDB:1QU7)	T	Signal transduction mechanisms	K03406	methyl-accepting chemotaxis protein	--MSRRSTIARKLILATGLTMGVLLIAA----------------------------------------------------------------------------------------------------------------------------------------------------------------------------------------------------------------------------------------------AGGVAMQAGG--------------------------------------SSGVALTLLAAGGVFALVVLIALAMTAKAVVKKPLGGLSRSVEALSAGRYDQAVHGTESNDEIGVVARALDGVRHNLVEAERLKAEREAQWTAAETEHRRQAQEAAALADAQARAADALGEGLERLAEGDLIWRMREDAFQGDAVQMPRDFNAAVEDLQATLAGVLSAARNIRGGCAEMGDAADDLAQRTERQASGLAQTATALDQITATVKRSAEGAERARQVTISAKAAAERSGTVVTEAVEAMSGIEKSSQSITQIIGVIDEIAFQTNLLALNAGVEAARAGDAGRGFAVVAQEVRALAQRSADAAKEIKGLITASTDQVGKGVKLVGETGDTLREILVQVAEINELVGDIAASSKEQATGLAEVNHAVNQMDQVIQQNAAMVQQSSAASRALAGEAAELERLVGRYQVGAVVHEMPARVERRPAAPAP---RPTIAAPTRETFRQRYVQGSNALKVAPSSRPGEWEEF\	MSRRSTIARKLILATGLTMGVLLIAAAGGVAMQAGGSSGVALTLLAAGGVFALVVLIALAMTAKAVVKKPLGGLSRSVEALSAGRYDQAVHGTESNDEIGVVARALDGVRHNLVEAERLKAEREAQWTAAETEHRRQAQEAAALADAQARAADALGEGLERLAEGDLIWRMREDAFQGDAVQMPRDFNAAVEDLQATLAGVLSAARNIRGGCAEMGDAADDLAQRTERQASGLAQTATALDQITATVKRSAEGAERARQVTISAKAAAERSGTVVTEAVEAMSGIEKSSQSITQIIGVIDEIAFQTNLLALNAGVEAARAGDAGRGFAVVAQEVRALAQRSADAAKEIKGLITASTDQVGKGVKLVGETGDTLREILVQVAEINELVGDIAASSKEQATGLAEVNHAVNQMDQVIQQNAAMVQQSSAASRALAGEAAELERLVGRYQVGAVVHEMPARVERRPAAPAPRPTIAAPTRETFRQRYVQGSNALKVAPSSRPGEWEEF
GC_00002506	Caulobacter vibrioides CB1	14	14	1	0	0.840907	0.87788	0.858996							COG0840	Methyl-accepting chemotaxis protein (MCP) (Tar) (PDB:1QU7)	T	Signal transduction mechanisms	K03406	methyl-accepting chemotaxis protein	MKAFRRLTIAWKLVLVAGLAIGLLLVAAAVAVSSHTSAIVSQLTNQYAGAVADEAIEQVTADINAAAAAAKAMQGSISAAHEAGLTERDKFMALVKPNAMATKSVMGAWLMAEPNGLDGKDADHIGDAATASNKDGRFSVYWVNDAGQPTLELQSDGSDFAEDYYNDTAKSGEPRLTEPYFDSIAGKQVAMTSVAYPVKSGGRMIGVAGLDMSLDNLSTALGQMHPLDGGRVMLLSSAGQWVAHPDPEQRMKPYADTGADAVRGVLAGGAAVEVKGVADGDTPMIRIVRPIAIPELNARWALVMDVPAAAITGPADRLAKILFAGGVLITLAVLAALFLASATLVKTPLTGLTRSVDKLSAGRYDDAVPGVDGGDEIGAIARALDGFRHDLADGQRRRAEQEAERAAAEIERQRHAEEAEAFAQAQARSVAKLGEGMERLADGDLIWRMREEEFQGDAVKMPRDFNAAVESLQATMAGILTAARSIKSGCAEISIAADDLAQRTERQAAGLEQTAAALDQITATVRRSSEGAERARQVTMTAKAAAERSGAVVEEAVEAMGGIERSSQSITQIIGVIDEIAFQTNLLALNAGVEAARAGEAGRGFAVVAQEVRALAQRSADAAKEIKGLISASTQQVGKGVKLVGETGETLREILVQVAEINELVGEIAASSKEQAVGLAEVNQAVNQMDQVTQQNAAMVEQSTAASHALSNEAAQLERLIGRFQVGAEVHELQTRSERSAISTS----RPA-TAPTRESFRQRYVQGANALKVAPSSRPGEWEEF\	MKAFRRLTIAWKLVLVAGLAIGLLLVAAAVAVSSHTSAIVSQLTNQYAGAVADEAIEQVTADINAAAAAAKAMQGSISAAHEAGLTERDKFMALVKPNAMATKSVMGAWLMAEPNGLDGKDADHIGDAATASNKDGRFSVYWVNDAGQPTLELQSDGSDFAEDYYNDTAKSGEPRLTEPYFDSIAGKQVAMTSVAYPVKSGGRMIGVAGLDMSLDNLSTALGQMHPLDGGRVMLLSSAGQWVAHPDPEQRMKPYADTGADAVRGVLAGGAAVEVKGVADGDTPMIRIVRPIAIPELNARWALVMDVPAAAITGPADRLAKILFAGGVLITLAVLAALFLASATLVKTPLTGLTRSVDKLSAGRYDDAVPGVDGGDEIGAIARALDGFRHDLADGQRRRAEQEAERAAAEIERQRHAEEAEAFAQAQARSVAKLGEGMERLADGDLIWRMREEEFQGDAVKMPRDFNAAVESLQATMAGILTAARSIKSGCAEISIAADDLAQRTERQAAGLEQTAAALDQITATVRRSSEGAERARQVTMTAKAAAERSGAVVEEAVEAMGGIERSSQSITQIIGVIDEIAFQTNLLALNAGVEAARAGEAGRGFAVVAQEVRALAQRSADAAKEIKGLISASTQQVGKGVKLVGETGETLREILVQVAEINELVGEIAASSKEQAVGLAEVNQAVNQMDQVTQQNAAMVEQSTAASHALSNEAAQLERLIGRFQVGAEVHELQTRSERSAISTSRPATAPTRESFRQRYVQGANALKVAPSSRPGEWEEF
GC_00002506	Caulobacter vibrioides CB13b1a	14	14	1	0	0.840907	0.87788	0.858996							COG0840	Methyl-accepting chemotaxis protein (MCP) (Tar) (PDB:1QU7)	T	Signal transduction mechanisms	K03406	methyl-accepting chemotaxis protein	MKAFRRLTIAWKLVLVAGLAIGLLLVAAAVAVSSHTSAIVSQLTHQYAGAVADEAIEQVTADINAAAAAAKAMQGSISAAHEAGLTERDKFMALVKPNALATKSVMGAWLMAEPNGLDGKDADHIGDAATASNKDGRFSVYWVNDAGQPTLELQSDGSDFAEDYYNDTAKSGEPRLTEPYFDSIAGKQVAMTSVAYPVKSGGRMIGVAGLDMSLDNLSTALGQMHPLDGGRVMLLSSAGQWVAHPDPEQRMKPYADAGADAVRGVLAGGAAVEVKGVTDGDTPMIRIVRPIAIPELNARWALVMDVPAAAITGPADRLAKILFAGGVLITLAVLAALFLASATLVKTPLTGLTRSVDKLSAGRYDDAVPGVDGGDEIGAIARALDGFRHDLADGQRRRAEQEAERATAEVERQRHAQEAEAFAQAQARSVAKLGEGMERLADGDLIWRMREEEFEGDAVKMPRDFNAAVESLQATMAGILTAARSIKSGCAEISIAADDLAQRTERQAAGLEQTAAALDQITATVRRSSEGAERARQVTMTAKAAAERSGAVVEEAVEAMGGIERSSQSITQIIGVIDEIAFQTNLLALNAGVEAARAGDAGRGFAVVAQEVRALAQRSADAAKEIKTLISASTQQVGKGVKLVGETGETLREILVQVAEINELVGEIASSSKEQAVGLAEVNQAVNQMDQVTQQNAAMVEQSTAASHALSNEAAQLERLIGRFQVGAEVHELPTRADRPAISAS----RPT-TAPTRESFRQRYVQGANALKVAPSSRPGEWEEF\	MKAFRRLTIAWKLVLVAGLAIGLLLVAAAVAVSSHTSAIVSQLTHQYAGAVADEAIEQVTADINAAAAAAKAMQGSISAAHEAGLTERDKFMALVKPNALATKSVMGAWLMAEPNGLDGKDADHIGDAATASNKDGRFSVYWVNDAGQPTLELQSDGSDFAEDYYNDTAKSGEPRLTEPYFDSIAGKQVAMTSVAYPVKSGGRMIGVAGLDMSLDNLSTALGQMHPLDGGRVMLLSSAGQWVAHPDPEQRMKPYADAGADAVRGVLAGGAAVEVKGVTDGDTPMIRIVRPIAIPELNARWALVMDVPAAAITGPADRLAKILFAGGVLITLAVLAALFLASATLVKTPLTGLTRSVDKLSAGRYDDAVPGVDGGDEIGAIARALDGFRHDLADGQRRRAEQEAERATAEVERQRHAQEAEAFAQAQARSVAKLGEGMERLADGDLIWRMREEEFEGDAVKMPRDFNAAVESLQATMAGILTAARSIKSGCAEISIAADDLAQRTERQAAGLEQTAAALDQITATVRRSSEGAERARQVTMTAKAAAERSGAVVEEAVEAMGGIERSSQSITQIIGVIDEIAFQTNLLALNAGVEAARAGDAGRGFAVVAQEVRALAQRSADAAKEIKTLISASTQQVGKGVKLVGETGETLREILVQVAEINELVGEIASSSKEQAVGLAEVNQAVNQMDQVTQQNAAMVEQSTAASHALSNEAAQLERLIGRFQVGAEVHELPTRADRPAISASRPTTAPTRESFRQRYVQGANALKVAPSSRPGEWEEF
GC_00002506	Caulobacter vibrioides CB15	14	14	1	0	0.840907	0.87788	0.858996							COG0840	Methyl-accepting chemotaxis protein (MCP) (Tar) (PDB:1QU7)	T	Signal transduction mechanisms	K03406	methyl-accepting chemotaxis protein	MKAFRRLTIAWKLVLVAGLAIGLLLVAAAVAVSSHTSAIVSQLTNQYAGAVADEAIEQVTADINAAAAAAKAMQGSISAAHEAGLTERDKFMALVKPNAMATKSVMGAWLMAEPNGLDGKDADHIGDAATASNKDGRFSVYWVNDAGQPTLELQSDGSDFAEDYYNDTAKSGEPRLTEPYFDSIAGKQVAMTSVAYPVKSGGRMIGVAGLDMSLDNLSTALGQMHPLDGGRVMLLSSAGQWVAHPDPEQRMKPYADTGADAVRGVLAGGAAVEVKGVADGDTPMIRIVRPIAIPELNARWALVMDVPAAAITGPADRLAKILFAGGVLITLAVLAALFLASATLVKTPLTGLTRSVDKLSAGRYDDAVPGVDGGDEIGAIARALDGFRHDLADGQRRRAEQEAERAAAEIERQRHAEEAEAFAQAQARSVAKLGEGMERLADGDLIWRMREEEFQGDAVKMPRDFNAAVESLQATMAGILTAARSIKSGCAEISIAADDLAQRTERQAAGLEQTAAALDQITATVRRSSEGAERARQVTMTAKAAAERSGAVVEEAVEAMGGIERSSQSITQIIGVIDEIAFQTNLLALNAGVEAARAGEAGRGFAVVAQEVRALAQRSADAAKEIKGLISASTQQVGKGVKLVGETGETLREILVQVAEINELVGEIAASSKEQAVGLAEVNQAVNQMDQVTQQNAAMVEQSTAASHALSNEAAQLERLIGRFQVGAEVHELQTRSERSAISTS----RPA-TAPTRESFRQRYVQGANALKVAPSSRPGEWEEF\	MKAFRRLTIAWKLVLVAGLAIGLLLVAAAVAVSSHTSAIVSQLTNQYAGAVADEAIEQVTADINAAAAAAKAMQGSISAAHEAGLTERDKFMALVKPNAMATKSVMGAWLMAEPNGLDGKDADHIGDAATASNKDGRFSVYWVNDAGQPTLELQSDGSDFAEDYYNDTAKSGEPRLTEPYFDSIAGKQVAMTSVAYPVKSGGRMIGVAGLDMSLDNLSTALGQMHPLDGGRVMLLSSAGQWVAHPDPEQRMKPYADTGADAVRGVLAGGAAVEVKGVADGDTPMIRIVRPIAIPELNARWALVMDVPAAAITGPADRLAKILFAGGVLITLAVLAALFLASATLVKTPLTGLTRSVDKLSAGRYDDAVPGVDGGDEIGAIARALDGFRHDLADGQRRRAEQEAERAAAEIERQRHAEEAEAFAQAQARSVAKLGEGMERLADGDLIWRMREEEFQGDAVKMPRDFNAAVESLQATMAGILTAARSIKSGCAEISIAADDLAQRTERQAAGLEQTAAALDQITATVRRSSEGAERARQVTMTAKAAAERSGAVVEEAVEAMGGIERSSQSITQIIGVIDEIAFQTNLLALNAGVEAARAGEAGRGFAVVAQEVRALAQRSADAAKEIKGLISASTQQVGKGVKLVGETGETLREILVQVAEINELVGEIAASSKEQAVGLAEVNQAVNQMDQVTQQNAAMVEQSTAASHALSNEAAQLERLIGRFQVGAEVHELQTRSERSAISTSRPATAPTRESFRQRYVQGANALKVAPSSRPGEWEEF
GC_00002506	Caulobacter vibrioides CB2	14	14	1	0	0.840907	0.87788	0.858996							COG0840	Methyl-accepting chemotaxis protein (MCP) (Tar) (PDB:1QU7)	T	Signal transduction mechanisms	K03406	methyl-accepting chemotaxis protein	MKAFRRLTIAWKLVLVAGLAIGLLLVAAAVAVSSHTSAIVSQLTNQYAGAVADEAIEQVTADINAAAAAAKAMQGSISAAHEAGLTERDKFMALVKPNAMATKSVMGAWLMAEPNGLDGKDADHIGDAATASNKDGRFSVYWVNDAGQPTLELQSDGSDFAEDYYNDTAKSGEPRLTEPYFDSIAGKQVAMTSVAYPVKSGGRMIGVAGLDMSLDNLSTALGQMHPLDGGRVMLLSSAGQWVAHPDPEQRMKPYADTGADAVRGVLAGGAAVEVKGVADGDTPMIRIVRPIAIPELNARWALVMDVPAAAITGPADRLAKILFAGGVLITLAVLAALFLASATLVKTPLTGLTRSVDKLSAGRYDDAVPGVDGGDEIGAIARALDGFRHDLADGQRRRAEQEAERAAAEIERQRHAEEAEAFAQAQARSVAKLGEGMERLADGDLIWRMREEEFQGDAVKMPRDFNAAVESLQATMAGILTAARSIKSGCAEISIAADDLAQRTERQAAGLEQTAAALDQITATVRRSSEGAERARQVTMTAKAAAERSGAVVEEAVEAMGGIERSSQSITQIIGVIDEIAFQTNLLALNAGVEAARAGEAGRGFAVVAQEVRALAQRSADAAKEIKGLISASTQQVGKGVKLVGETGETLREILVQVAEINELVGEIAASSKEQAVGLAEVNQAVNQMDQVTQQNAAMVEQSTAASHALSNEAAQLERLIARFQVGAEVHELQTRSERPAISTS----RPA-TAPTRESFRQRYVQGANALKVAPSSRPGEWEEF\	MKAFRRLTIAWKLVLVAGLAIGLLLVAAAVAVSSHTSAIVSQLTNQYAGAVADEAIEQVTADINAAAAAAKAMQGSISAAHEAGLTERDKFMALVKPNAMATKSVMGAWLMAEPNGLDGKDADHIGDAATASNKDGRFSVYWVNDAGQPTLELQSDGSDFAEDYYNDTAKSGEPRLTEPYFDSIAGKQVAMTSVAYPVKSGGRMIGVAGLDMSLDNLSTALGQMHPLDGGRVMLLSSAGQWVAHPDPEQRMKPYADTGADAVRGVLAGGAAVEVKGVADGDTPMIRIVRPIAIPELNARWALVMDVPAAAITGPADRLAKILFAGGVLITLAVLAALFLASATLVKTPLTGLTRSVDKLSAGRYDDAVPGVDGGDEIGAIARALDGFRHDLADGQRRRAEQEAERAAAEIERQRHAEEAEAFAQAQARSVAKLGEGMERLADGDLIWRMREEEFQGDAVKMPRDFNAAVESLQATMAGILTAARSIKSGCAEISIAADDLAQRTERQAAGLEQTAAALDQITATVRRSSEGAERARQVTMTAKAAAERSGAVVEEAVEAMGGIERSSQSITQIIGVIDEIAFQTNLLALNAGVEAARAGEAGRGFAVVAQEVRALAQRSADAAKEIKGLISASTQQVGKGVKLVGETGETLREILVQVAEINELVGEIAASSKEQAVGLAEVNQAVNQMDQVTQQNAAMVEQSTAASHALSNEAAQLERLIARFQVGAEVHELQTRSERPAISTSRPATAPTRESFRQRYVQGANALKVAPSSRPGEWEEF
GC_00002506	Caulobacter henricii CB4	14	14	1	0	0.840907	0.87788	0.858996							COG0840	Methyl-accepting chemotaxis protein (MCP) (Tar) (PDB:1QU7)	T	Signal transduction mechanisms	K03406	methyl-accepting chemotaxis protein	MSAFRRLTIAWKLILVAGLAIGLLLIAAAVAVTSHTSSIVSNLTNQYAGAVADEAIEQVRNDINSAAAAAGAMRGSIASAHEAGLVERDKFTALVKPNALATKSVMGAWFMAEPNALDGRDADFIGNQAMASNKDGRFSVYWVNQNGAPALELQADGSDFAEAYYKDTVSSGKPNLTEPYFDTVAGAEVAMSSIALPVTSGGKLIGVAGLDMSLDNLSAALGALKPLKGGRVMLVSAGGQWVAHPDAGLRMKAYGDEGAEAVRGVLAGGKALEIKGIKAGDVPMIRIVRPIAMPALNTTWALIMDVPVAAITGPADTLAHILFIGGGLITVAVLAALFFASTTLVRAPLAGLTRSVDSLSAGRYDQPVAGVAGGDEIGAIARALEGFRHDLADGQRRRAEQESERAVAEAARLRHEAEAQAFARSQATAVSALGEGMERLADGDLIWRMREDSFAADARKMPNDFNAAVESLQATMAGILNAARSIRAGCAEISKASDDLAQRTERGAAGLEQTAAALDQITSTVKRSSEGAERARQVTQSAKANAERSGAVVKEAVQAMGGIEKSSREITNIIGVIDEIAFQTNLLALNAGVEAARAGEAGRGFAVVAQEVRALAQRSADAAKEIKSLIGASTEQVGKGVRLVGETGETLEQILVQVAEINDLVGEIAASSKEQAVGLAEVNQAVNQMDQVTQQNAAMVEQSTAASHALASEAAELERLVGRFKVGAEVREM-----RSPVAAP----RPT-AAPSRESFRQRYVQGGNALKVEPSTRPGEWEEF\	MSAFRRLTIAWKLILVAGLAIGLLLIAAAVAVTSHTSSIVSNLTNQYAGAVADEAIEQVRNDINSAAAAAGAMRGSIASAHEAGLVERDKFTALVKPNALATKSVMGAWFMAEPNALDGRDADFIGNQAMASNKDGRFSVYWVNQNGAPALELQADGSDFAEAYYKDTVSSGKPNLTEPYFDTVAGAEVAMSSIALPVTSGGKLIGVAGLDMSLDNLSAALGALKPLKGGRVMLVSAGGQWVAHPDAGLRMKAYGDEGAEAVRGVLAGGKALEIKGIKAGDVPMIRIVRPIAMPALNTTWALIMDVPVAAITGPADTLAHILFIGGGLITVAVLAALFFASTTLVRAPLAGLTRSVDSLSAGRYDQPVAGVAGGDEIGAIARALEGFRHDLADGQRRRAEQESERAVAEAARLRHEAEAQAFARSQATAVSALGEGMERLADGDLIWRMREDSFAADARKMPNDFNAAVESLQATMAGILNAARSIRAGCAEISKASDDLAQRTERGAAGLEQTAAALDQITSTVKRSSEGAERARQVTQSAKANAERSGAVVKEAVQAMGGIEKSSREITNIIGVIDEIAFQTNLLALNAGVEAARAGEAGRGFAVVAQEVRALAQRSADAAKEIKSLIGASTEQVGKGVRLVGETGETLEQILVQVAEINDLVGEIAASSKEQAVGLAEVNQAVNQMDQVTQQNAAMVEQSTAASHALASEAAELERLVGRFKVGAEVREMRSPVAAPRPTAAPSRESFRQRYVQGGNALKVEPSTRPGEWEEF
GC_00002506	Caulobacter flavus RHGG3	14	14	1	0	0.840907	0.87788	0.858996							COG0840	Methyl-accepting chemotaxis protein (MCP) (Tar) (PDB:1QU7)	T	Signal transduction mechanisms	K03406	methyl-accepting chemotaxis protein	MKAFGRLTIAWKLVTVAGLAIGLLLIAAAVAVSMHTSGIVAGLTHRYADAVADDAIEQIRTEIGRVEATSRATAGSIAAAHTAGVRDRRAYIEMLRPQVDATPIVMGAWFMAAPNALDGKDAEFAGQTAMGSTAQGNFTPYWVHNDGKVIFEPLSEGNEYSQPYYTVPRDTHKAAILEPYPYTVAGKTQLMTSVVYPVMTGGVFLGAEGVDLSLDGVSQRLEKMRPLGGGRVMLLSSTGKWVAHPNADLRTTAYADAGADKVKAVLAGGEPAIFEGVKVGDEEMERMIRPIAMPELNTTWALVMDVPRSAITGPADRLAMILFVGGMVITGAVLLALFLASASLVRRPLSGLTQSVDALSAGRYDQPVPGVTGGDEIGAIARALDGFRHDLADGQRRRAEQEAERAAAEADRQRHAEEAEAFAKAQAAAVATLGQGMEKLADGDLIWRMREDGFAGEARKMPRDFNAAVESLQQTMAGILSAAQSIRAGCAEISHASDDLAQRTERQAAGLEQTAAALDQITATVKKSSEGAERARQLTESAKANAEKSGKVVTEAVQAMGGIEKSSQSITQIIGVIDEIAFQTNLLALNAGVEAARAGEAGRGFAVVAQEVRALAQRSADAAKEIKGLIRASTDEVGKGVRLVGETGETLQQIMEQVSEINALVGEIASSAKEQSVGLAEVNTAVNQMDQVTQQNAAMVEQSTAAAHALSTEASELERLIGRFQVGAEVRDLHPRQAQR---------QPA--APRREAFRERYVQGSNALKIAPQSRPGDWEEF\	MKAFGRLTIAWKLVTVAGLAIGLLLIAAAVAVSMHTSGIVAGLTHRYADAVADDAIEQIRTEIGRVEATSRATAGSIAAAHTAGVRDRRAYIEMLRPQVDATPIVMGAWFMAAPNALDGKDAEFAGQTAMGSTAQGNFTPYWVHNDGKVIFEPLSEGNEYSQPYYTVPRDTHKAAILEPYPYTVAGKTQLMTSVVYPVMTGGVFLGAEGVDLSLDGVSQRLEKMRPLGGGRVMLLSSTGKWVAHPNADLRTTAYADAGADKVKAVLAGGEPAIFEGVKVGDEEMERMIRPIAMPELNTTWALVMDVPRSAITGPADRLAMILFVGGMVITGAVLLALFLASASLVRRPLSGLTQSVDALSAGRYDQPVPGVTGGDEIGAIARALDGFRHDLADGQRRRAEQEAERAAAEADRQRHAEEAEAFAKAQAAAVATLGQGMEKLADGDLIWRMREDGFAGEARKMPRDFNAAVESLQQTMAGILSAAQSIRAGCAEISHASDDLAQRTERQAAGLEQTAAALDQITATVKKSSEGAERARQLTESAKANAEKSGKVVTEAVQAMGGIEKSSQSITQIIGVIDEIAFQTNLLALNAGVEAARAGEAGRGFAVVAQEVRALAQRSADAAKEIKGLIRASTDEVGKGVRLVGETGETLQQIMEQVSEINALVGEIASSAKEQSVGLAEVNTAVNQMDQVTQQNAAMVEQSTAAAHALSTEASELERLIGRFQVGAEVRDLHPRQAQRQPAAPRREAFRERYVQGSNALKIAPQSRPGDWEEF
GC_00002506	Caulobacter sp. FWC26	14	14	1	0	0.840907	0.87788	0.858996							COG0840	Methyl-accepting chemotaxis protein (MCP) (Tar) (PDB:1QU7)	T	Signal transduction mechanisms	K03406	methyl-accepting chemotaxis protein	MTAFRRLTIAWKLILVAGLAIGVLLVAAAVAVSSHTGTIVSKLSNQYADAVSEEAIDKVRADIDAAAAATRAMSGSIASAHEAGLVDRDKYMAIVKPNVLATKSVMGAWFMAEPNALDGKDAEHVGDSATASNKDGRFSVYWVNDNGAPTLELETDGSDFQQDYYTGVAKRGQSSLVEPYLESIKGGQVAMTSVAYPVMSGGKLIGVAGLDMSLDNLSQVLGKMRPLGGGRVMLVSAGGQWVAHPDVNQRLKPYADANADGVHGVLAGGEAIEIEGVKVGDEAMIRLVRPIAIPDLNARWALVMDVPVAAITGPADRLAKFLMAGGVLITISVLAALFLASVTLVKTPLSGLTRSVDRLSAGRYDEAVPGVDGGDEIGAIARALDGFRHDLADGQRRRAEQEAERAVAEAERQRHAEEAEAFARAQAKAVASLGEGMERLADGDLIWRMREDEFQGDAVKMPRDFNAAVESLQATMAGILDAARSIKSGCAEISIAADDLAQRTERQAAGLEQTAAALDQITATVRRSSEGAERARQVTMTAKAAAERSGAVVEEAVQAMGGIERSSQSITQIIGVIDEIAFQTNLLALNAGVEAARAGDAGRGFAVVAQEVRALAQRSADAAKEIKGLISASTQQVGKGVKLVGETGETLREILTQVSEINELVGEIAASSREQAVGLAEVNQAVNQMDQVTQQNAAMVEQSTAASHALSNEAAQLERLIARFQVGAEVRELP---QRRPVSVQ----RPT-AAPVRETFRQRYVQGANALKVTPAERPGEWEEF\	MTAFRRLTIAWKLILVAGLAIGVLLVAAAVAVSSHTGTIVSKLSNQYADAVSEEAIDKVRADIDAAAAATRAMSGSIASAHEAGLVDRDKYMAIVKPNVLATKSVMGAWFMAEPNALDGKDAEHVGDSATASNKDGRFSVYWVNDNGAPTLELETDGSDFQQDYYTGVAKRGQSSLVEPYLESIKGGQVAMTSVAYPVMSGGKLIGVAGLDMSLDNLSQVLGKMRPLGGGRVMLVSAGGQWVAHPDVNQRLKPYADANADGVHGVLAGGEAIEIEGVKVGDEAMIRLVRPIAIPDLNARWALVMDVPVAAITGPADRLAKFLMAGGVLITISVLAALFLASVTLVKTPLSGLTRSVDRLSAGRYDEAVPGVDGGDEIGAIARALDGFRHDLADGQRRRAEQEAERAVAEAERQRHAEEAEAFARAQAKAVASLGEGMERLADGDLIWRMREDEFQGDAVKMPRDFNAAVESLQATMAGILDAARSIKSGCAEISIAADDLAQRTERQAAGLEQTAAALDQITATVRRSSEGAERARQVTMTAKAAAERSGAVVEEAVQAMGGIERSSQSITQIIGVIDEIAFQTNLLALNAGVEAARAGDAGRGFAVVAQEVRALAQRSADAAKEIKGLISASTQQVGKGVKLVGETGETLREILTQVSEINELVGEIAASSREQAVGLAEVNQAVNQMDQVTQQNAAMVEQSTAASHALSNEAAQLERLIARFQVGAEVRELPQRRPVSVQRPTAAPVRETFRQRYVQGANALKVTPAERPGEWEEF
GC_00002506	Caulobacter vibrioides NA1000	14	14	1	0	0.840907	0.87788	0.858996							COG0840	Methyl-accepting chemotaxis protein (MCP) (Tar) (PDB:1QU7)	T	Signal transduction mechanisms	K03406	methyl-accepting chemotaxis protein	MKAFRRLTIAWKLVLVAGLAIGLLLVAAAVAVSSHTSAIVSQLTNQYAGAVADEAIEQVTADINAAAAAAKAMQGSISAAHEAGLTERDKFMALVKPNAMATKSVMGAWLMAEPNGLDGKDADHIGDAATASNKDGRFSVYWVNDAGQPTLELQSDGSDFAEDYYNDTAKSGEPRLTEPYFDSIAGKQVAMTSVAYPVKSGGRMIGVAGLDMSLDNLSTALGQMHPLDGGRVMLLSSAGQWVAHPDPEQRMKPYADTGADAVRGVLAGGAAVEVKGVADGDTPMIRIVRPIAIPELNARWALVMDVPAAAITGPADRLAKILFAGGVLITLAVLAALFLASATLVKTPLTGLTRSVDKLSAGRYDDAVPGVDGGDEIGAIARALDGFRHDLADGQRRRAEQEAERAAAEIERQRHAEEAEAFAQAQARSVAKLGEGMERLADGDLIWRMREEEFQGDAVKMPRDFNAAVESLQATMAGILTAARSIKSGCAEISIAADDLAQRTERQAAGLEQTAAALDQITATVRRSSEGAERARQVTMTAKAAAERSGAVVEEAVEAMGGIERSSQSITQIIGVIDEIAFQTNLLALNAGVEAARAGEAGRGFAVVAQEVRALAQRSADAAKEIKGLISASTQQVGKGVKLVGETGETLREILVQVAEINELVGEIAASSKEQAVGLAEVNQAVNQMDQVTQQNAAMVEQSTAASHALSNEAAQLERLIGRFQVGAEVHELQTRSERSAISTS----RPA-TAPTRESFRQRYVQGANALKVAPSSRPGEWEEF\	MKAFRRLTIAWKLVLVAGLAIGLLLVAAAVAVSSHTSAIVSQLTNQYAGAVADEAIEQVTADINAAAAAAKAMQGSISAAHEAGLTERDKFMALVKPNAMATKSVMGAWLMAEPNGLDGKDADHIGDAATASNKDGRFSVYWVNDAGQPTLELQSDGSDFAEDYYNDTAKSGEPRLTEPYFDSIAGKQVAMTSVAYPVKSGGRMIGVAGLDMSLDNLSTALGQMHPLDGGRVMLLSSAGQWVAHPDPEQRMKPYADTGADAVRGVLAGGAAVEVKGVADGDTPMIRIVRPIAIPELNARWALVMDVPAAAITGPADRLAKILFAGGVLITLAVLAALFLASATLVKTPLTGLTRSVDKLSAGRYDDAVPGVDGGDEIGAIARALDGFRHDLADGQRRRAEQEAERAAAEIERQRHAEEAEAFAQAQARSVAKLGEGMERLADGDLIWRMREEEFQGDAVKMPRDFNAAVESLQATMAGILTAARSIKSGCAEISIAADDLAQRTERQAAGLEQTAAALDQITATVRRSSEGAERARQVTMTAKAAAERSGAVVEEAVEAMGGIERSSQSITQIIGVIDEIAFQTNLLALNAGVEAARAGEAGRGFAVVAQEVRALAQRSADAAKEIKGLISASTQQVGKGVKLVGETGETLREILVQVAEINELVGEIAASSKEQAVGLAEVNQAVNQMDQVTQQNAAMVEQSTAASHALSNEAAQLERLIGRFQVGAEVHELQTRSERSAISTSRPATAPTRESFRQRYVQGANALKVAPSSRPGEWEEF
GC_00002506	Caulobacter vibrioides OR37	14	14	1	0	0.840907	0.87788	0.858996							COG0840	Methyl-accepting chemotaxis protein (MCP) (Tar) (PDB:1QU7)	T	Signal transduction mechanisms	K03406	methyl-accepting chemotaxis protein	MTAFRRLTIAWKLILVAGLAIGLMLIAAAVAVSSHTSAIVSGLTNRYAGAVADDAIQSVQADLGKVQSTVRSMAVSIGAAHESGMVDRATVIGMLKPNAESSDMVLGSWFMAEPNAFDGKDAEMAGNTALGANKAGNFSPYWVHDGGKVIFQPLDQGNEYAEPYYAVPKQTGKAAVVEPYPYDVAGKSVLMTSVVYPVFSHGKFIGVAGLDMALDSISRELSGLKPLGGGHVMLLSSTGKWLAHPDPAKRMKPYVDVGADQLQGVLAGGEAVEVQGVVDNGVPMARIIRPVPMPALNTTWALVMDVPVAAITGPADRLAKILFVGGLVITAAVLAALFFASAALVKKPLTGLTRSVDRLSAGRYDEPVPGIDGGDEIGAIARALDGFRHDLADGQRRRAEQEAERAVAERERQKHAEEAEAFARAQARAVATLGEGMERLADGDLIWRMREDGFQGEAAKMPRDFNAAVESLQATMAGILSAARSIRGGCAEISAAADDLSRRTERQAAGLEQTAAALDQITATVKRSSEGAERARQVTLSAKAAAERSGVVVKEAVQAMGGIEKSSRSITQIIGVIDEIAFQTNLLALNAGVEAARAGDAGRGFAVVAQEVRGLAQRSADAAKEIKGLISASSAEVGKGVRLVGETGETLEQILVQVAEINELVGEIAASAKEQAVGLAEVNQAVNQMDQVTQQNAAMVEQSTAASHALSVEAAELEQLIGRFQVGAEVRQMPTPRAPRPAAPAPSTARPT-AAPTRESFRQRYVQGANALKVEPSSRPGEWQEF\	MTAFRRLTIAWKLILVAGLAIGLMLIAAAVAVSSHTSAIVSGLTNRYAGAVADDAIQSVQADLGKVQSTVRSMAVSIGAAHESGMVDRATVIGMLKPNAESSDMVLGSWFMAEPNAFDGKDAEMAGNTALGANKAGNFSPYWVHDGGKVIFQPLDQGNEYAEPYYAVPKQTGKAAVVEPYPYDVAGKSVLMTSVVYPVFSHGKFIGVAGLDMALDSISRELSGLKPLGGGHVMLLSSTGKWLAHPDPAKRMKPYVDVGADQLQGVLAGGEAVEVQGVVDNGVPMARIIRPVPMPALNTTWALVMDVPVAAITGPADRLAKILFVGGLVITAAVLAALFFASAALVKKPLTGLTRSVDRLSAGRYDEPVPGIDGGDEIGAIARALDGFRHDLADGQRRRAEQEAERAVAERERQKHAEEAEAFARAQARAVATLGEGMERLADGDLIWRMREDGFQGEAAKMPRDFNAAVESLQATMAGILSAARSIRGGCAEISAAADDLSRRTERQAAGLEQTAAALDQITATVKRSSEGAERARQVTLSAKAAAERSGVVVKEAVQAMGGIEKSSRSITQIIGVIDEIAFQTNLLALNAGVEAARAGDAGRGFAVVAQEVRGLAQRSADAAKEIKGLISASSAEVGKGVRLVGETGETLEQILVQVAEINELVGEIAASAKEQAVGLAEVNQAVNQMDQVTQQNAAMVEQSTAASHALSVEAAELEQLIGRFQVGAEVRQMPTPRAPRPAAPAPSTARPTAAPTRESFRQRYVQGANALKVEPSSRPGEWQEF
GC_00002506	Caulobacter segnis ATCC21756	14	14	1	0	0.840907	0.87788	0.858996							COG0840	Methyl-accepting chemotaxis protein (MCP) (Tar) (PDB:1QU7)	T	Signal transduction mechanisms	K03406	methyl-accepting chemotaxis protein	--MSRRSTIARKLILTTGLTMGVLLIAA----------------------------------------------------------------------------------------------------------------------------------------------------------------------------------------------------------------------------------------------AGGVSLQAGG-----------------------------SPGVALT---------LLAAGGVFTVAVLIALALTAKAVVKKPLGGLSRSVDALSAGRYDQAVYGTEHNDEIGVVARALDGFRNTLADGERQKAEREAQWAAAEAEHHRQAQEAAAQAAAQARAEDALGEGLERLAEGDLIWRMREDAFQGDAVQMPRDFNAAVETLQATLAGILGAARNIRGGCVEMGEAAEDLAQRTERQASGLAQTAASLDQLTATVKRSAEGAERARQVTITAKAAAERSGAVVNEAVEAMGGIEKSSQSITQIIGVIDEIAFQTNLLALNAGVEAARAGDAGRGFAVVAQEVRALAQRSADAAKEIKGLITASSDQVGKGVKLVGETGDTLREILVQVAEINELVGDIAASSKEQATGLAEVNHAVNQMDQVIQQNAAMVQQSSAASRALADEAAELERLVGRYQVGAEVHEMPARVERRPAAPPQ---RPTVAAPTRESFRQRYVQGANALKVAPSSRPGEWEEF\	MSRRSTIARKLILTTGLTMGVLLIAAAGGVSLQAGGSPGVALTLLAAGGVFTVAVLIALALTAKAVVKKPLGGLSRSVDALSAGRYDQAVYGTEHNDEIGVVARALDGFRNTLADGERQKAEREAQWAAAEAEHHRQAQEAAAQAAAQARAEDALGEGLERLAEGDLIWRMREDAFQGDAVQMPRDFNAAVETLQATLAGILGAARNIRGGCVEMGEAAEDLAQRTERQASGLAQTAASLDQLTATVKRSAEGAERARQVTITAKAAAERSGAVVNEAVEAMGGIEKSSQSITQIIGVIDEIAFQTNLLALNAGVEAARAGDAGRGFAVVAQEVRALAQRSADAAKEIKGLITASSDQVGKGVKLVGETGDTLREILVQVAEINELVGDIAASSKEQATGLAEVNHAVNQMDQVIQQNAAMVQQSSAASRALADEAAELERLVGRYQVGAEVHEMPARVERRPAAPPQRPTVAAPTRESFRQRYVQGANALKVAPSSRPGEWEEF
GC_00002506	Caulobacter segnis CBR1	14	14	1	0	0.840907	0.87788	0.858996							COG0840	Methyl-accepting chemotaxis protein (MCP) (Tar) (PDB:1QU7)	T	Signal transduction mechanisms	K03406	methyl-accepting chemotaxis protein	MPAFRRLTIAWKLILVAGLAIGLLLIGAAVAVSSHTSAIVSGLTNRYAGAVADDAIQSVQADIGKVQSTARAMAVSIGAAHEAGMTDRATVVGMLKPNAESSDMVLGSWFMGK--DFDGKDAEFAGKTETGSNKIGAFTPYWVHDGDKVIFEPLNGVDDFAEAYFTIPQQTGKAAVVEPYPYTVAGKSVLMTSVVYPVTSHGRFIGVAGLDMALDSVSRKLGTLKPLGGGRVMMLSSTGKWVAHPDAAKRMQPYADAGADQVPGVLAGGEAVEVKGVIADGVPMARIIRPVPMPALNTTWALVMDVPVAAITGPADRLARILFIGGLVITAAVLAALFFASAALVKTPLNGLTRSVDKLSAGRYDEAVPGVEGGDEIGAIARALDGFRHDLADGQRRRAEQEAERAVAEAERRRHEQEAQAFAAAQAKAVSALGEGMERLADGDLIWRMGEDDFQGDAVKMPRDFNAAVESLQATMAGILTAARSIRGGCAEISSASDDLAQRTERQAAGLEQTAAALDQLTATVKRSSEGAERARQVTISAKAAAERSGAVVKEAVQAMGGIEKSSRSITQIIGVIDEIAFQTNLLALNAGVEAARAGDAGRGFAVVAQEVRALAQRSADAAKEIKGLISASTDQVGKGVKLVGETGETLEQILTQVAEINDLVGEIAASSKEQAVGLAEVNQAVNQMDQVTQQNAAMVEQSTAASHALSTEAAELERLIGRFQVGVVVHEIPARVERRPAAPAS---RPA-AAPTRESFRQRYVQGGAALKVQPGSRPGEWQEF\	MPAFRRLTIAWKLILVAGLAIGLLLIGAAVAVSSHTSAIVSGLTNRYAGAVADDAIQSVQADIGKVQSTARAMAVSIGAAHEAGMTDRATVVGMLKPNAESSDMVLGSWFMGKDFDGKDAEFAGKTETGSNKIGAFTPYWVHDGDKVIFEPLNGVDDFAEAYFTIPQQTGKAAVVEPYPYTVAGKSVLMTSVVYPVTSHGRFIGVAGLDMALDSVSRKLGTLKPLGGGRVMMLSSTGKWVAHPDAAKRMQPYADAGADQVPGVLAGGEAVEVKGVIADGVPMARIIRPVPMPALNTTWALVMDVPVAAITGPADRLARILFIGGLVITAAVLAALFFASAALVKTPLNGLTRSVDKLSAGRYDEAVPGVEGGDEIGAIARALDGFRHDLADGQRRRAEQEAERAVAEAERRRHEQEAQAFAAAQAKAVSALGEGMERLADGDLIWRMGEDDFQGDAVKMPRDFNAAVESLQATMAGILTAARSIRGGCAEISSASDDLAQRTERQAAGLEQTAAALDQLTATVKRSSEGAERARQVTISAKAAAERSGAVVKEAVQAMGGIEKSSRSITQIIGVIDEIAFQTNLLALNAGVEAARAGDAGRGFAVVAQEVRALAQRSADAAKEIKGLISASTDQVGKGVKLVGETGETLEQILTQVAEINDLVGEIAASSKEQAVGLAEVNQAVNQMDQVTQQNAAMVEQSTAASHALSTEAAELERLIGRFQVGVVVHEIPARVERRPAAPASRPAAAPTRESFRQRYVQGGAALKVQPGSRPGEWQEF
GC_00002506	Caulobacter segnis RL271	14	14	1	0	0.840907	0.87788	0.858996							COG0840	Methyl-accepting chemotaxis protein (MCP) (Tar) (PDB:1QU7)	T	Signal transduction mechanisms	K03406	methyl-accepting chemotaxis protein	MTAFRRLTIAWKLILVAGLAIGVLLIAAAAAVSSHTSAIVSGLTNRYAGAVADDAIQSVQADIGKVQSTARAMAVSIGAAHEAGMTDRATVVGMLKPNAESSDMVLGSWFMGK--DFDGKDAEFAGKTETGSNKIGALTPYWVHDGDKVIFEPLNGVDDFAEAYFTIPQKTGKAAIVEPYPYTVAGKSVLMTSVVYPVTSHGRFIGVAGLDLALDSVSKTLGALKPLGGGRVMMLSSTGKWVAHPDAAKRMQPYADAGADQVQGVLAGGEAVEVKGVVADGVPMARIIRPVPMPALNTTWALVMDVPVAAITGPADRLARILFIGGLVITAAVLAALFFASAALVKRPLTGLTRSVDKLSAGRYEDAVPGVEGGDEIGAIARALDGFRHDLADGQRRRAEQEAERAAAEIERQRHEQEARAFAAAQAKAVSSLGEGMERLADGDLIWRMREGDFQGDAAKMPRDFNAAVESLQATMAGILAAARGIRGGCAEISNAADDLAQRTERQAAGLEQTAAALDQLTATVTRSSEGAERARQVTISAKAAAERSGAVVKEAVQAMGGIEKSSRSITQIIGVIDEIAFQTNLLALNAGVEAARAGDAGRGFAVVAQEVRALAQRSADAAKEIKGLISASTEQVGKGVRLVGETGETLDQILTQVAEINDLVAEIAASSKEQAVGLAEVNQAVNQMDQVTQQNAAMVEQSTAASHALSTEAAELERLIGRFEVGAVVHEMPARAERRPAAPAP---RPA-AAPTRESFRQRYVQGGNALKVQPGSRPGEWQEF\	MTAFRRLTIAWKLILVAGLAIGVLLIAAAAAVSSHTSAIVSGLTNRYAGAVADDAIQSVQADIGKVQSTARAMAVSIGAAHEAGMTDRATVVGMLKPNAESSDMVLGSWFMGKDFDGKDAEFAGKTETGSNKIGALTPYWVHDGDKVIFEPLNGVDDFAEAYFTIPQKTGKAAIVEPYPYTVAGKSVLMTSVVYPVTSHGRFIGVAGLDLALDSVSKTLGALKPLGGGRVMMLSSTGKWVAHPDAAKRMQPYADAGADQVQGVLAGGEAVEVKGVVADGVPMARIIRPVPMPALNTTWALVMDVPVAAITGPADRLARILFIGGLVITAAVLAALFFASAALVKRPLTGLTRSVDKLSAGRYEDAVPGVEGGDEIGAIARALDGFRHDLADGQRRRAEQEAERAAAEIERQRHEQEARAFAAAQAKAVSSLGEGMERLADGDLIWRMREGDFQGDAAKMPRDFNAAVESLQATMAGILAAARGIRGGCAEISNAADDLAQRTERQAAGLEQTAAALDQLTATVTRSSEGAERARQVTISAKAAAERSGAVVKEAVQAMGGIEKSSRSITQIIGVIDEIAFQTNLLALNAGVEAARAGDAGRGFAVVAQEVRALAQRSADAAKEIKGLISASTEQVGKGVRLVGETGETLDQILTQVAEINDLVAEIAASSKEQAVGLAEVNQAVNQMDQVTQQNAAMVEQSTAASHALSTEAAELERLIGRFEVGAVVHEMPARAERRPAAPAPRPAAAPTRESFRQRYVQGGNALKVQPGSRPGEWQEF
GC_00002506	Caulobacter sp. X	14	14	1	0	0.840907	0.87788	0.858996							COG0840	Methyl-accepting chemotaxis protein (MCP) (Tar) (PDB:1QU7)	T	Signal transduction mechanisms	K03406	methyl-accepting chemotaxis protein	---MSRSTIARKLILATGLTMGVLLIAA----------------------------------------------------------------------------------------------------------------------------------------------------------------------------------------------------------------------------------------------AGGVALQA-G-----------------------------SFGVALT---------LLAAGAVFTVAVLIALAMTAKAVVKKPLGGLSRSVEALSAGRYDQAVHGTESNDEIGTVARALDGFRNTLADNERQKAEREAQWAATEAEHRRQAQEAAEQADAYARAEDALGEGLERLAEGDLIWRMREDAFQGDAVQMPRDFNAAVETLQATLAGILGAARNIRGGCIEIGDAADDLAQRTERQASGLAQTAASLDQITATVKRSSEGAERARQVTITAKAAAERSGAVVTEAVEAMSGIEKSSQSITQIIGVIDEIAFQTNLLALNAGVEAARAGEAGRGFAVVAQEVRALAQRSADAAKEIKGLITASTDQVGKGVKLVGETGDTLREILVQVAEINELVGDIAASSKEQATGLAEVNQAVNQMDQVIQQNAAMVQQSSAASRALAAKAAELERLVGRYQVGAEIHEMPARIERRPAAPPQ---RPTVAAPTRESFRQRYVQGSNALKVAPSSRPGEWEEF\	MSRSTIARKLILATGLTMGVLLIAAAGGVALQAGSFGVALTLLAAGAVFTVAVLIALAMTAKAVVKKPLGGLSRSVEALSAGRYDQAVHGTESNDEIGTVARALDGFRNTLADNERQKAEREAQWAATEAEHRRQAQEAAEQADAYARAEDALGEGLERLAEGDLIWRMREDAFQGDAVQMPRDFNAAVETLQATLAGILGAARNIRGGCIEIGDAADDLAQRTERQASGLAQTAASLDQITATVKRSSEGAERARQVTITAKAAAERSGAVVTEAVEAMSGIEKSSQSITQIIGVIDEIAFQTNLLALNAGVEAARAGEAGRGFAVVAQEVRALAQRSADAAKEIKGLITASTDQVGKGVKLVGETGDTLREILVQVAEINELVGDIAASSKEQATGLAEVNQAVNQMDQVIQQNAAMVQQSSAASRALAAKAAELERLVGRYQVGAEIHEMPARIERRPAAPPQRPTVAAPTRESFRQRYVQGSNALKVAPSSRPGEWEEF
GC_00002507	Caulobacter vibrioides CB1	14	14	1	0	0.839356	0.911558	0.873968	M00045	Histidine degradation, histidine => N-formiminoglutamate => glutamate	M00045	Pathway modules; Amino acid metabolism; Histidine metabolism	COG0402	Pyrimidine salvage	COG0402	Cytosine/adenosine deaminase or related metal-dependent hydrolase (SsnA) (PDB:3O7U)	F|R	Nucleotide transport and metabolism|General function prediction only	K05603	formimidoylglutamate deiminase [EC:3.5.3.13]	MTDTQIPE---SVST--------------------------------------VVWCESALLADGWARGVKFTIADGRIARIDTDAP--AGDALRLGPALPGLGNVHSHAFQRAMAGLAETRGETGDNFWTWREVMYRFLARLDPDMAQAIAAMGQVEMLEGGFTRVGEFHYLHHAPDGGFYDNPAEMAARMAAAADETGIGLTLLPVFYAHSNFGGLPPTDGQKRFIHDVDGFARLVEACRGIVAGLPEAVVGIAPHSLRAVTGEELDAILPLA---AG-GPVHMHVAEQTKEVDDCLAATGQRPVRWLMNHTEVDQRWCLIHATHINATETERLAKSGAVAGLCPVTEANLGDGIFPTPDYLAAGGRFGIGTDSNIVIDAAQELRTLEYAQRLSRRARNVLASGPRRATGGDLWRAAALGGAQALGAGRGELRRGAPADFLTLDPNHPNLVGRTGDTLIDSLVFAG--GGIDTVWRQGRQLVSGGRHHAREAITTRYVQTLQALLA-\	MTDTQIPESVSTVVWCESALLADGWARGVKFTIADGRIARIDTDAPAGDALRLGPALPGLGNVHSHAFQRAMAGLAETRGETGDNFWTWREVMYRFLARLDPDMAQAIAAMGQVEMLEGGFTRVGEFHYLHHAPDGGFYDNPAEMAARMAAAADETGIGLTLLPVFYAHSNFGGLPPTDGQKRFIHDVDGFARLVEACRGIVAGLPEAVVGIAPHSLRAVTGEELDAILPLAAGGPVHMHVAEQTKEVDDCLAATGQRPVRWLMNHTEVDQRWCLIHATHINATETERLAKSGAVAGLCPVTEANLGDGIFPTPDYLAAGGRFGIGTDSNIVIDAAQELRTLEYAQRLSRRARNVLASGPRRATGGDLWRAAALGGAQALGAGRGELRRGAPADFLTLDPNHPNLVGRTGDTLIDSLVFAGGGIDTVWRQGRQLVSGGRHHAREAITTRYVQTLQALLA
GC_00002507	Caulobacter vibrioides CB13b1a	14	14	1	0	0.839356	0.911558	0.873968	M00045	Histidine degradation, histidine => N-formiminoglutamate => glutamate	M00045	Pathway modules; Amino acid metabolism; Histidine metabolism	COG0402	Pyrimidine salvage	COG0402	Cytosine/adenosine deaminase or related metal-dependent hydrolase (SsnA) (PDB:3O7U)	F|R	Nucleotide transport and metabolism|General function prediction only	K05603	formimidoylglutamate deiminase [EC:3.5.3.13]	MTDTQIPE---SVST--------------------------------------VVWCESALLADGWARGVKFTITDGRIARIDTDAP--AGDALRLGPALPGLGNVHSHAFQRAMAGLAETRGETGDNFWTWREVMYRFLARLDPDMAQAIAAMGQVEMLEGGFTRVGEFHYLHHAPDGGFYDNPAEMAVRMAAAADETGIGLTLLPVFYAHSNFGGLPPTDGQKRFIHDVDGFARLVEACRGIVAELPEAVVGIAPHSLRAVTGEELTAILPLA---AG-GPVHMHVAEQTKEVDDCLVATGQRPVRWLMNHTEVDKRWCLIHATHINATETERLAKSGAVAGLCPVTEANLGDGIFPTPDYLAAGGRFGIGTDSNIVIDAAQELRTLEYAQRLSRRARNVLASGPRRATGGDLWRAAAIGGAQALGAGRGELRRGAPADFVTLDPSHPNLVGRAGDTLIDSLVFAG--GGIDTVWRQGRQLVSGGRHHAREAITTRYVQTLQALLA-\	MTDTQIPESVSTVVWCESALLADGWARGVKFTITDGRIARIDTDAPAGDALRLGPALPGLGNVHSHAFQRAMAGLAETRGETGDNFWTWREVMYRFLARLDPDMAQAIAAMGQVEMLEGGFTRVGEFHYLHHAPDGGFYDNPAEMAVRMAAAADETGIGLTLLPVFYAHSNFGGLPPTDGQKRFIHDVDGFARLVEACRGIVAELPEAVVGIAPHSLRAVTGEELTAILPLAAGGPVHMHVAEQTKEVDDCLVATGQRPVRWLMNHTEVDKRWCLIHATHINATETERLAKSGAVAGLCPVTEANLGDGIFPTPDYLAAGGRFGIGTDSNIVIDAAQELRTLEYAQRLSRRARNVLASGPRRATGGDLWRAAAIGGAQALGAGRGELRRGAPADFVTLDPSHPNLVGRAGDTLIDSLVFAGGGIDTVWRQGRQLVSGGRHHAREAITTRYVQTLQALLA
GC_00002507	Caulobacter vibrioides CB15	14	14	1	0	0.839356	0.911558	0.873968	M00045	Histidine degradation, histidine => N-formiminoglutamate => glutamate	M00045	Pathway modules; Amino acid metabolism; Histidine metabolism	COG0402	Pyrimidine salvage	COG0402	Cytosine/adenosine deaminase or related metal-dependent hydrolase (SsnA) (PDB:3O7U)	F|R	Nucleotide transport and metabolism|General function prediction only	K05603	formimidoylglutamate deiminase [EC:3.5.3.13]	MTDTQIPE---SVST--------------------------------------VVWCESALLADGWARGVKFTIADGRIARIDTDAP--AGDALRLGPALPGLGNVHSHAFQRAMAGLAETRGETGDNFWTWREVMYRFLARLDPDMAQAIAAMGQVEMLEGGFTRVGEFHYLHHAPDGGFYDNPAEMAARMAAAADETGIGLTLLPVFYAHSNFGGLPPTDGQKRFIHDVDGFARLVEACRGIVAGLPEAVVGIAPHSLRAVTGEELDAILPLA---AG-GPVHMHVAEQTKEVDDCLAATGQRPVRWLMNHTEVDQRWCLIHATHINATETERLAKSGAVAGLCPVTEANLGDGIFPTPDYLAAGGRFGIGTDSNIVIDAAQELRTLEYAQRLSRRARNVLASGPRRATGGDLWRAAALGGAQALGAGRGELRRGAPADFLTLDPNHPNLVGRTGDTLIDSLVFAG--GGIDTVWRQGRQLVSGGRHHAREAITTRYVQTLQALLA-\	MTDTQIPESVSTVVWCESALLADGWARGVKFTIADGRIARIDTDAPAGDALRLGPALPGLGNVHSHAFQRAMAGLAETRGETGDNFWTWREVMYRFLARLDPDMAQAIAAMGQVEMLEGGFTRVGEFHYLHHAPDGGFYDNPAEMAARMAAAADETGIGLTLLPVFYAHSNFGGLPPTDGQKRFIHDVDGFARLVEACRGIVAGLPEAVVGIAPHSLRAVTGEELDAILPLAAGGPVHMHVAEQTKEVDDCLAATGQRPVRWLMNHTEVDQRWCLIHATHINATETERLAKSGAVAGLCPVTEANLGDGIFPTPDYLAAGGRFGIGTDSNIVIDAAQELRTLEYAQRLSRRARNVLASGPRRATGGDLWRAAALGGAQALGAGRGELRRGAPADFLTLDPNHPNLVGRTGDTLIDSLVFAGGGIDTVWRQGRQLVSGGRHHAREAITTRYVQTLQALLA
GC_00002507	Caulobacter vibrioides CB2	14	14	1	0	0.839356	0.911558	0.873968	M00045	Histidine degradation, histidine => N-formiminoglutamate => glutamate	M00045	Pathway modules; Amino acid metabolism; Histidine metabolism	COG0402	Pyrimidine salvage	COG0402	Cytosine/adenosine deaminase or related metal-dependent hydrolase (SsnA) (PDB:3O7U)	F|R	Nucleotide transport and metabolism|General function prediction only	K05603	formimidoylglutamate deiminase [EC:3.5.3.13]	MTDTQIPE---SVST--------------------------------------VVWCESALLADGWARGVKFTIADGRIARIDTDAP--AGDALRLGPALPGLGNVHSHAFQRAMAGLAETRGETGDNFWTWREVMYRFLARLDPDMAQAIAAMGQVEMLEGGFTRVGEFHYLHHAPDGGFYDNPAEMAVRMAAAADETGIGLTLLPVFYAHSNFGGLPPTDGQKRFIHDVDGFARLVEACRGIVADLPEAVVGIAPHSLRAVTGEELTAILPLA---AG-GPVHMHVAEQTKEVDDCLAATGQRPVRWLMNHTEVDQRWCLIHATHINATETERLAKSGAVAGLCPVTEANLGDGIFPTPDYLAAGGRFGIGTDSNIVIDAAQELRTLEYAQRLSRRARNVLASGPRRATGGDLWRAAALGGAQALGAGRGELRRGAPADFVTLDPSHPNLVGRAGDTLIDSLVFAG--GGIDTVWRQGRQLVSGGRHHAREAITTRYVQTLKALLA-\	MTDTQIPESVSTVVWCESALLADGWARGVKFTIADGRIARIDTDAPAGDALRLGPALPGLGNVHSHAFQRAMAGLAETRGETGDNFWTWREVMYRFLARLDPDMAQAIAAMGQVEMLEGGFTRVGEFHYLHHAPDGGFYDNPAEMAVRMAAAADETGIGLTLLPVFYAHSNFGGLPPTDGQKRFIHDVDGFARLVEACRGIVADLPEAVVGIAPHSLRAVTGEELTAILPLAAGGPVHMHVAEQTKEVDDCLAATGQRPVRWLMNHTEVDQRWCLIHATHINATETERLAKSGAVAGLCPVTEANLGDGIFPTPDYLAAGGRFGIGTDSNIVIDAAQELRTLEYAQRLSRRARNVLASGPRRATGGDLWRAAALGGAQALGAGRGELRRGAPADFVTLDPSHPNLVGRAGDTLIDSLVFAGGGIDTVWRQGRQLVSGGRHHAREAITTRYVQTLKALLA
GC_00002507	Caulobacter henricii CB4	14	14	1	0	0.839356	0.911558	0.873968	M00045	Histidine degradation, histidine => N-formiminoglutamate => glutamate	M00045	Pathway modules; Amino acid metabolism; Histidine metabolism	COG0402	Pyrimidine salvage	COG0402	Cytosine/adenosine deaminase or related metal-dependent hydrolase (SsnA) (PDB:3O7U)	F|R	Nucleotide transport and metabolism|General function prediction only	K05603	formimidoylglutamate deiminase [EC:3.5.3.13]	MTDAENSG---NAGS-------------------------------------KVVWCQSALLADGWARSVRLTLAGGRITRIDTDAP--AGDAIRLGPALPGLANVHSHAFQRAMAGLAEARGDSGDNFWTWREVMYRFLERLGPDEVQTIAAMGQVEMLEGGFTRVGEFHYLHHDPSGGFYDDPAEMAVRIAAAADETGIGLTLLPVFYAHANFGGAPPTDGQKRFIHDVDGFARLVERCREIVSGVPEAVVGIAPHSLRAVTAEELDAILPLA---GD-GPVHMHVAEQTKEVDDCLAATGQRPVRWLMNHTPVDRRWCLIHATHINAVETERLARSGAVAGLCPVTEANLGDGVFPTHDYLAAGGAFGLGTDSNILIEAAEEVRALEYAQRLTRRARNVLAGGPRRSTGGDLWRGACAGGAQALGAGQGGLKRGAAADFITLDPEHPALVGREGDTLIDSLVFAGRRGGIDTVWSQGRQVVAGGCHHARDAITARYRQTLKALLA-\	MTDAENSGNAGSKVVWCQSALLADGWARSVRLTLAGGRITRIDTDAPAGDAIRLGPALPGLANVHSHAFQRAMAGLAEARGDSGDNFWTWREVMYRFLERLGPDEVQTIAAMGQVEMLEGGFTRVGEFHYLHHDPSGGFYDDPAEMAVRIAAAADETGIGLTLLPVFYAHANFGGAPPTDGQKRFIHDVDGFARLVERCREIVSGVPEAVVGIAPHSLRAVTAEELDAILPLAGDGPVHMHVAEQTKEVDDCLAATGQRPVRWLMNHTPVDRRWCLIHATHINAVETERLARSGAVAGLCPVTEANLGDGVFPTHDYLAAGGAFGLGTDSNILIEAAEEVRALEYAQRLTRRARNVLAGGPRRSTGGDLWRGACAGGAQALGAGQGGLKRGAAADFITLDPEHPALVGREGDTLIDSLVFAGRRGGIDTVWSQGRQVVAGGCHHARDAITARYRQTLKALLA
GC_00002507	Caulobacter flavus RHGG3	14	14	1	0	0.839356	0.911558	0.873968	M00045	Histidine degradation, histidine => N-formiminoglutamate => glutamate	M00045	Pathway modules; Amino acid metabolism; Histidine metabolism	COG0402	Pyrimidine salvage	COG0402	Cytosine/adenosine deaminase or related metal-dependent hydrolase (SsnA) (PDB:3O7U)	F|R	Nucleotide transport and metabolism|General function prediction only	K05603	formimidoylglutamate deiminase [EC:3.5.3.13]	MSDAENLDAPEPATPETEGGAIDAPSEPVRQAQPETPRDI-------------VVWCESALLADGWAKGVRLTLSEGRVARIDTDVA--AGSEPRLGAALPGMPNLHSHAFQRAMAGLTEARGEGSDSFWTWRELMYRFVERLDPDALQAVAAMGQVEMLESGFTRVGEFHYLHHDRDGAGFDNPAEMGARLAAAAEVTGIGLTLLPVFYAHSGFGGAAPGEGQKRFVTDVDGYARLMEASRAAVAGLPDAVVGIAPHSLRAVTADELTAITPLA---AG-GPVHIHIAEQTKEVDDCLAATGQRPVRWLMNHADVGKSWCLVHATHMNAMETERLAKSGAVAGLCPITEANLGDGVFPAHDYQAAGGAFGIGSDSNVLIDAAEELRVLEYSQRLTRRARNVLAGGPGRSTGGELWRAAVAGGSQALGAGRPGLRRGAPADFVTLDRDHPAIVGRSGDALVDSLVFAGRHGAIDSVWRAGRPVVSGGRHRHRDAIAERYRQVLESLLS-\	MSDAENLDAPEPATPETEGGAIDAPSEPVRQAQPETPRDIVVWCESALLADGWAKGVRLTLSEGRVARIDTDVAAGSEPRLGAALPGMPNLHSHAFQRAMAGLTEARGEGSDSFWTWRELMYRFVERLDPDALQAVAAMGQVEMLESGFTRVGEFHYLHHDRDGAGFDNPAEMGARLAAAAEVTGIGLTLLPVFYAHSGFGGAAPGEGQKRFVTDVDGYARLMEASRAAVAGLPDAVVGIAPHSLRAVTADELTAITPLAAGGPVHIHIAEQTKEVDDCLAATGQRPVRWLMNHADVGKSWCLVHATHMNAMETERLAKSGAVAGLCPITEANLGDGVFPAHDYQAAGGAFGIGSDSNVLIDAAEELRVLEYSQRLTRRARNVLAGGPGRSTGGELWRAAVAGGSQALGAGRPGLRRGAPADFVTLDRDHPAIVGRSGDALVDSLVFAGRHGAIDSVWRAGRPVVSGGRHRHRDAIAERYRQVLESLLS
GC_00002507	Caulobacter sp. FWC26	14	14	1	0	0.839356	0.911558	0.873968	M00045	Histidine degradation, histidine => N-formiminoglutamate => glutamate	M00045	Pathway modules; Amino acid metabolism; Histidine metabolism	COG0402	Pyrimidine salvage	COG0402	Cytosine/adenosine deaminase or related metal-dependent hydrolase (SsnA) (PDB:3O7U)	F|R	Nucleotide transport and metabolism|General function prediction only	K05603	formimidoylglutamate deiminase [EC:3.5.3.13]	MTDTQIPE---SVST--------------------------------------VVWCESALLADGWARGVKFTITDGRIARIDTDAP--AGDAQRLGPALPGLGNVHSHAFQRAMAGLAETRGETGDNFWTWREVMYHFLARLDPDMAQAIAAMGQVEMLEGGFTRVGEFHYLHHAPDGGSYDNPAEMAARMAAAAEETGIGLTLLPVFYAHSNFGGLPPTDGQKRFIHDVDGFARLVEACRGIVAGLPEAVVGIAPHSLRAVTGEELDAILPLA---AG-GPVHMHVAEQTKEVDDCLAATGQRPVRWLMNHTEVDQRWCLIHATHINATETERLAKSGAVAGLCPVTEANLGDGIFPTPDYLAAGGSFGIGTDSNIVIDAAQELRTLEYAQRLTRRARNVLAGGPRRATGGDLWRAAALGGARALGAGRGELRRGAPADFVTLDPNHPNLVGRAGDTLIDSLVFAG--GGIDTVWRHGRQLVSGGRHHAREAITTRYVETLKALLA-\	MTDTQIPESVSTVVWCESALLADGWARGVKFTITDGRIARIDTDAPAGDAQRLGPALPGLGNVHSHAFQRAMAGLAETRGETGDNFWTWREVMYHFLARLDPDMAQAIAAMGQVEMLEGGFTRVGEFHYLHHAPDGGSYDNPAEMAARMAAAAEETGIGLTLLPVFYAHSNFGGLPPTDGQKRFIHDVDGFARLVEACRGIVAGLPEAVVGIAPHSLRAVTGEELDAILPLAAGGPVHMHVAEQTKEVDDCLAATGQRPVRWLMNHTEVDQRWCLIHATHINATETERLAKSGAVAGLCPVTEANLGDGIFPTPDYLAAGGSFGIGTDSNIVIDAAQELRTLEYAQRLTRRARNVLAGGPRRATGGDLWRAAALGGARALGAGRGELRRGAPADFVTLDPNHPNLVGRAGDTLIDSLVFAGGGIDTVWRHGRQLVSGGRHHAREAITTRYVETLKALLA
GC_00002507	Caulobacter soli Ji-3-8	14	14	1	0	0.839356	0.911558	0.873968	M00045	Histidine degradation, histidine => N-formiminoglutamate => glutamate	M00045	Pathway modules; Amino acid metabolism; Histidine metabolism	COG0402	Pyrimidine salvage	COG0402	Cytosine/adenosine deaminase or related metal-dependent hydrolase (SsnA) (PDB:3O7U)	F|R	Nucleotide transport and metabolism|General function prediction only	K05603	formimidoylglutamate deiminase [EC:3.5.3.13]	MTDDAFPP---ESE--QDDDAPIYTPPEEVTAAPEVAPEPERPLQVEPSSGPQTLWFEQALLADGWARDVRFTLADGMIARVDTDVARQSGETAH-GPCLPGLPNLHSHAFQRAMAGLTETRGPTGDSFWTWRALMYRFVDRLGPDEVQAIAALAYMEMLETGSTRVGEFHYLHHDKDGGAYADPAEMAARIAAAAGETGIGLTLLPVFYAHAGFGGVAPGEGQRRFIHDVDGYGRLIEASRAAVAGLPDAVVGIAPHSLRAVTGEELTAIIPLA---GA-GPIHIHIAEQTQEVDDCLAATGARPVRWLMNNAPVDKRWCLVHATHLNAMETERLAKSGAVAGLCPITEANLGDGVFPAHDYLAAGGAFGIGSDSNVLIDAAEELRTLEYAQRLTRRARNVLAKAPGGSTGGELFRAAVNGGAQALGVA-GGLRRGRPADFLTLDRAHPAMIGRDGDALLDSWVFAGRHGAIDGVWRGGRQVVSGGRHHAREAILARYRTALRSVLA-\	MTDDAFPPESEQDDDAPIYTPPEEVTAAPEVAPEPERPLQVEPSSGPQTLWFEQALLADGWARDVRFTLADGMIARVDTDVARQSGETAHGPCLPGLPNLHSHAFQRAMAGLTETRGPTGDSFWTWRALMYRFVDRLGPDEVQAIAALAYMEMLETGSTRVGEFHYLHHDKDGGAYADPAEMAARIAAAAGETGIGLTLLPVFYAHAGFGGVAPGEGQRRFIHDVDGYGRLIEASRAAVAGLPDAVVGIAPHSLRAVTGEELTAIIPLAGAGPIHIHIAEQTQEVDDCLAATGARPVRWLMNNAPVDKRWCLVHATHLNAMETERLAKSGAVAGLCPITEANLGDGVFPAHDYLAAGGAFGIGSDSNVLIDAAEELRTLEYAQRLTRRARNVLAKAPGGSTGGELFRAAVNGGAQALGVAGGLRRGRPADFLTLDRAHPAMIGRDGDALLDSWVFAGRHGAIDGVWRGGRQVVSGGRHHAREAILARYRTALRSVLA
GC_00002507	Caulobacter sp. K31	14	14	1	0	0.839356	0.911558	0.873968	M00045	Histidine degradation, histidine => N-formiminoglutamate => glutamate	M00045	Pathway modules; Amino acid metabolism; Histidine metabolism	COG0402	Pyrimidine salvage	COG0402	Cytosine/adenosine deaminase or related metal-dependent hydrolase (SsnA) (PDB:3O7U)	F|R	Nucleotide transport and metabolism|General function prediction only	K05603	formimidoylglutamate deiminase [EC:3.5.3.13]	MTDAEFSPGSEPADE------PIYTPPGQSPAAPRAAPQS---------DDPRTLWFEQALLADGWARDVRLTLSDGLIARIDTDVARQSGEAAH-GPCLPGLPNLHSHAFQRAMAGLTEVRGPTGDSFWTWRELMYRFVDRIGPDEVQAVAALAYMEMLETGSTRVGEFHYLHHDKDGSPYADPAEMAARIAAAADETGIGLTLLPVFYAHAGFGGVAPGQGQRRFIHDIDGYGRLIEASRAAVADLPDAVVGIAPHSLRAVTGEELTAILPLAGIGAGAGPVHIHIAEQTQEVDDCLAATGARPVRWLMNNAPVDKRWCLVHATHLNAMETERLAKSGAVAGLCPITEANLGDGVFPAHDYLAAGGAFGIGSDSNVLIDAAEELRTLEYAQRLTRRARSVLAKGAGGSTGGELFRSAVAGGAQALGVATG-LRRGRPADFVTLDRTHPAMIGRDGDALLDSWVFAGRHGAIDGVWRHGRQVVTGGRHNGREAILARYRTALGSVLA-\	MTDAEFSPGSEPADEPIYTPPGQSPAAPRAAPQSDDPRTLWFEQALLADGWARDVRLTLSDGLIARIDTDVARQSGEAAHGPCLPGLPNLHSHAFQRAMAGLTEVRGPTGDSFWTWRELMYRFVDRIGPDEVQAVAALAYMEMLETGSTRVGEFHYLHHDKDGSPYADPAEMAARIAAAADETGIGLTLLPVFYAHAGFGGVAPGQGQRRFIHDIDGYGRLIEASRAAVADLPDAVVGIAPHSLRAVTGEELTAILPLAGIGAGAGPVHIHIAEQTQEVDDCLAATGARPVRWLMNNAPVDKRWCLVHATHLNAMETERLAKSGAVAGLCPITEANLGDGVFPAHDYLAAGGAFGIGSDSNVLIDAAEELRTLEYAQRLTRRARSVLAKGAGGSTGGELFRSAVAGGAQALGVATGLRRGRPADFVTLDRTHPAMIGRDGDALLDSWVFAGRHGAIDGVWRHGRQVVTGGRHNGREAILARYRTALGSVLA
GC_00002507	Caulobacter rhizosphaerae KCTC 52515	14	14	1	0	0.839356	0.911558	0.873968	M00045	Histidine degradation, histidine => N-formiminoglutamate => glutamate	M00045	Pathway modules; Amino acid metabolism; Histidine metabolism	COG0402	Pyrimidine salvage	COG0402	Cytosine/adenosine deaminase or related metal-dependent hydrolase (SsnA) (PDB:3O7U)	F|R	Nucleotide transport and metabolism|General function prediction only	K05603	formimidoylglutamate deiminase [EC:3.5.3.13]	MTDDAFPP---ESEAGPEADPPIYTPPHEVEAAGE--PERAQP------TDPQTLWFEQALLTDGWARDVRFTIADGVIGRVDTGVARQAGEVAH-GPCLPGLPNLHSHAFQRAMAGLTETRGPTGDSFWTWRELMYRFVDRLGPDEVQAIAALAYMEMLETGSTRVGEFHYLHHDKDGSPYGDLAEMAGRIAAAADETGIGLTLLPVFYAHAGFGGVAPGEGQRRFVHDVDGYGRLIEASRAAVAGLPDAVVGIAPHSLRAVTGEELTAILPLA---GA-GPIHIHIAEQTKEVDDCLAATGARPVRWLMNNAPVDKRWCLVHATHLNAMETERLAKSGAVAGLCPITEANLGDGVFPAHDYLAAGGAFGIGSDSNVLIDAAEELRTLEYGQRLTRRARNVLAKAPGGSTGGALFKAAVSGGAQALGVV-GGLRRGRPADFVTLDRAHPAMIGRDGDALLDSLVFAGRHGAIDGVWRGGRQVVSSGRHDAREAILARYRAALGSVLA-\	MTDDAFPPESEAGPEADPPIYTPPHEVEAAGEPERAQPTDPQTLWFEQALLTDGWARDVRFTIADGVIGRVDTGVARQAGEVAHGPCLPGLPNLHSHAFQRAMAGLTETRGPTGDSFWTWRELMYRFVDRLGPDEVQAIAALAYMEMLETGSTRVGEFHYLHHDKDGSPYGDLAEMAGRIAAAADETGIGLTLLPVFYAHAGFGGVAPGEGQRRFVHDVDGYGRLIEASRAAVAGLPDAVVGIAPHSLRAVTGEELTAILPLAGAGPIHIHIAEQTKEVDDCLAATGARPVRWLMNNAPVDKRWCLVHATHLNAMETERLAKSGAVAGLCPITEANLGDGVFPAHDYLAAGGAFGIGSDSNVLIDAAEELRTLEYGQRLTRRARNVLAKAPGGSTGGALFKAAVSGGAQALGVVGGLRRGRPADFVTLDRAHPAMIGRDGDALLDSLVFAGRHGAIDGVWRGGRQVVSSGRHDAREAILARYRAALGSVLA
GC_00002507	Caulobacter vibrioides NA1000	14	14	1	0	0.839356	0.911558	0.873968	M00045	Histidine degradation, histidine => N-formiminoglutamate => glutamate	M00045	Pathway modules; Amino acid metabolism; Histidine metabolism	COG0402	Pyrimidine salvage	COG0402	Cytosine/adenosine deaminase or related metal-dependent hydrolase (SsnA) (PDB:3O7U)	F|R	Nucleotide transport and metabolism|General function prediction only	K05603	formimidoylglutamate deiminase [EC:3.5.3.13]	MTDTQIPE---SVST--------------------------------------VVWCESALLADGWARGVKFTIADGRIARIDTDAP--AGDALRLGPALPGLGNVHSHAFQRAMAGLAETRGETGDNFWTWREVMYRFLARLDPDMAQAIAAMGQVEMLEGGFTRVGEFHYLHHAPDGGFYDNPAEMAARMAAAADETGIGLTLLPVFYAHSNFGGLPPTDGQKRFIHDVDGFARLVEACRGIVAGLPEAVVGIAPHSLRAVTGEELDAILPLA---AG-GPVHMHVAEQTKEVDDCLAATGQRPVRWLMNHTEVDQRWCLIHATHINATETERLAKSGAVAGLCPVTEANLGDGIFPTPDYLAAGGRFGIGTDSNIVIDAAQELRTLEYAQRLSRRARNVLASGPRRATGGDLWRAAALGGAQALGAGRGELRRGAPADFLTLDPNHPNLVGRTGDTLIDSLVFAG--GGIDTVWRQGRQLVSGGRHHAREAITTRYVQTLQALLA-\	MTDTQIPESVSTVVWCESALLADGWARGVKFTIADGRIARIDTDAPAGDALRLGPALPGLGNVHSHAFQRAMAGLAETRGETGDNFWTWREVMYRFLARLDPDMAQAIAAMGQVEMLEGGFTRVGEFHYLHHAPDGGFYDNPAEMAARMAAAADETGIGLTLLPVFYAHSNFGGLPPTDGQKRFIHDVDGFARLVEACRGIVAGLPEAVVGIAPHSLRAVTGEELDAILPLAAGGPVHMHVAEQTKEVDDCLAATGQRPVRWLMNHTEVDQRWCLIHATHINATETERLAKSGAVAGLCPVTEANLGDGIFPTPDYLAAGGRFGIGTDSNIVIDAAQELRTLEYAQRLSRRARNVLASGPRRATGGDLWRAAALGGAQALGAGRGELRRGAPADFLTLDPNHPNLVGRTGDTLIDSLVFAGGGIDTVWRQGRQLVSGGRHHAREAITTRYVQTLQALLA
GC_00002507	Caulobacter sp. S6	14	14	1	0	0.839356	0.911558	0.873968	M00045	Histidine degradation, histidine => N-formiminoglutamate => glutamate	M00045	Pathway modules; Amino acid metabolism; Histidine metabolism	COG0402	Pyrimidine salvage	COG0402	Cytosine/adenosine deaminase or related metal-dependent hydrolase (SsnA) (PDB:3O7U)	F|R	Nucleotide transport and metabolism|General function prediction only	K05603	formimidoylglutamate deiminase [EC:3.5.3.13]	-MDSCWVK---SPNMSRHNIQVWHDGLEQKETRVTG-----------------ALWFETVLLPGGWADRVRMAEAGGKIAAVEIGAEPQQGDE-RVPIGLPGLPNIHSHAFQRGMAGLAEARGHTDDDFWSWREVMYRFVDRLNPDDVEAIAAQAFAEMLEGGFTRVGEFHYLHHDLDGHAYADPAELSARIAAAASATGIGLTLLPVFYAHSGFGGAPPSHGQRRFINDPDRFAKLAQAAKAACAGLPDAVVGVAPHSLRAVTPDELALVSQVF---RD-APMHIHIAEQVREVEDCLAWSGRRPVAWLLDEAGADARWCLVHATHVTEAETGALARTGAVAGICPVTEANLGDGVFPTDRYLAAGGAFAVGSDSNILISAAEELRTLEYAQRLTRRARNVLAGGAGTSTGRTLFDGALAGGAQALGVSGEGLAVGAPLDVVSLNAESPSLIGRRGDELLDAWIFAARPGAVDRVWRRGRKVVEGGRHVAAEPIAARYRRTLEKVLAD\	MDSCWVKSPNMSRHNIQVWHDGLEQKETRVTGALWFETVLLPGGWADRVRMAEAGGKIAAVEIGAEPQQGDERVPIGLPGLPNIHSHAFQRGMAGLAEARGHTDDDFWSWREVMYRFVDRLNPDDVEAIAAQAFAEMLEGGFTRVGEFHYLHHDLDGHAYADPAELSARIAAAASATGIGLTLLPVFYAHSGFGGAPPSHGQRRFINDPDRFAKLAQAAKAACAGLPDAVVGVAPHSLRAVTPDELALVSQVFRDAPMHIHIAEQVREVEDCLAWSGRRPVAWLLDEAGADARWCLVHATHVTEAETGALARTGAVAGICPVTEANLGDGVFPTDRYLAAGGAFAVGSDSNILISAAEELRTLEYAQRLTRRARNVLAGGAGTSTGRTLFDGALAGGAQALGVSGEGLAVGAPLDVVSLNAESPSLIGRRGDELLDAWIFAARPGAVDRVWRRGRKVVEGGRHVAAEPIAARYRRTLEKVLAD
GC_00002507	Caulobacter segnis CBR1	14	14	1	0	0.839356	0.911558	0.873968	M00045	Histidine degradation, histidine => N-formiminoglutamate => glutamate	M00045	Pathway modules; Amino acid metabolism; Histidine metabolism	COG0402	Pyrimidine salvage	COG0402	Cytosine/adenosine deaminase or related metal-dependent hydrolase (SsnA) (PDB:3O7U)	F|R	Nucleotide transport and metabolism|General function prediction only	K05603	formimidoylglutamate deiminase [EC:3.5.3.13]	MTDAHNSEISPDASK--------------------------------------VVWCESALLADGWARGVKFTIVDGRIGRIDTDTS--AGDAQRLGPALPGLGNVHSHAFQRAMAGLAETRGDTGDNFWTWREVMYRFLERLNPDMAQAIAAMGQVEMLEGGFTRVGEFHYLHHAPDGGFYDNPAEMAARMAAAADETGIGLTLLPVFYAHSNFGGLPPTEGQKRFIHDVDGFARLVEACREIVAPLPDAVVGVAPHSLRAVTSEELSAILPMA---AG-GPIHMHVAEQTKEVDDCLAATGARPVRWLMNHTEVDQRWCLIHATHINATETERLAKSGAVAGLCPVTEANLGDGIFPAPDYLAAGGSFGIGTDSNIVINAAEELRTMEYAQRLTRRARNVLAGGPRRSTGGDLWRAAVMGGAAALGVGRGGLRRGATADFVTLDREHPNLVGRAGDTLIDSLVFAG--GGIDTVWRHGRQLVSGGRHHAREAIAARYRDTLKALLA-\	MTDAHNSEISPDASKVVWCESALLADGWARGVKFTIVDGRIGRIDTDTSAGDAQRLGPALPGLGNVHSHAFQRAMAGLAETRGDTGDNFWTWREVMYRFLERLNPDMAQAIAAMGQVEMLEGGFTRVGEFHYLHHAPDGGFYDNPAEMAARMAAAADETGIGLTLLPVFYAHSNFGGLPPTEGQKRFIHDVDGFARLVEACREIVAPLPDAVVGVAPHSLRAVTSEELSAILPMAAGGPIHMHVAEQTKEVDDCLAATGARPVRWLMNHTEVDQRWCLIHATHINATETERLAKSGAVAGLCPVTEANLGDGIFPAPDYLAAGGSFGIGTDSNIVINAAEELRTMEYAQRLTRRARNVLAGGPRRSTGGDLWRAAVMGGAAALGVGRGGLRRGATADFVTLDREHPNLVGRAGDTLIDSLVFAGGGIDTVWRHGRQLVSGGRHHAREAIAARYRDTLKALLA
GC_00002507	Caulobacter segnis RL271	14	14	1	0	0.839356	0.911558	0.873968	M00045	Histidine degradation, histidine => N-formiminoglutamate => glutamate	M00045	Pathway modules; Amino acid metabolism; Histidine metabolism	COG0402	Pyrimidine salvage	COG0402	Cytosine/adenosine deaminase or related metal-dependent hydrolase (SsnA) (PDB:3O7U)	F|R	Nucleotide transport and metabolism|General function prediction only	K05603	formimidoylglutamate deiminase [EC:3.5.3.13]	MTDAQNPE---PTST--------------------------------------VVWCESALLADGWARGVKLTLTDGRIARIDTDTS--AGDAQRLGPALPGLGNVHSHAFQRAMAGLAETRGDTGDTFWTWREVMYRFLERLDPDMAQAIAAMGQVEMLEGGFTRVGEFHYLHHAPDGGAYDNPAEMAVRMAAAAEETGIGLTLLPVFYAHSNFGGLPPSDGQKRFIHDVDGFARLVEACREIVAPLPEAVVGVAPHSLRAVTGEELTAILPLA---AG-GPIHMHVAEQTKEVDDCLAATGARPVRWLMNHAEVDKRWCLVHATHINATETERLAKSGAVAGLCPVTEANLGDGIFPAPDYLAAGGSFGIGTDSNIVIDAAQELRTMEYAQRLTKRARNVLAGGSRRSTGGDLWRAATVGGAQALGVGRGGLRRGAPADFITLDPNHPNLVGRSGDTLIDSLVFAG--GGIDTVWRHGQQRVSGGRHHAREAITARYVQTLKALLA-\	MTDAQNPEPTSTVVWCESALLADGWARGVKLTLTDGRIARIDTDTSAGDAQRLGPALPGLGNVHSHAFQRAMAGLAETRGDTGDTFWTWREVMYRFLERLDPDMAQAIAAMGQVEMLEGGFTRVGEFHYLHHAPDGGAYDNPAEMAVRMAAAAEETGIGLTLLPVFYAHSNFGGLPPSDGQKRFIHDVDGFARLVEACREIVAPLPEAVVGVAPHSLRAVTGEELTAILPLAAGGPIHMHVAEQTKEVDDCLAATGARPVRWLMNHAEVDKRWCLVHATHINATETERLAKSGAVAGLCPVTEANLGDGIFPAPDYLAAGGSFGIGTDSNIVIDAAQELRTMEYAQRLTKRARNVLAGGSRRSTGGDLWRAATVGGAQALGVGRGGLRRGAPADFITLDPNHPNLVGRSGDTLIDSLVFAGGGIDTVWRHGQQRVSGGRHHAREAITARYVQTLKALLA
GC_00002508	Caulobacter vibrioides CB1	14	14	1	0	0.807453	0.965033	0.879238					COG2226	Biotin biosynthesis	COG2226	Ubiquinone/menaquinone biosynthesis C-methylase UbiE/MenG (UbiE) (PDB:4OBW)	H	Coenzyme transport and metabolism	K15256	tRNA (cmo5U34)-methyltransferase [EC:2.1.1.-]	MDQSTRA---------RTRTAFAIDAVGQGAKAAVKAVWWTATGGLARSLTRPTEGPQARRFTPAAPPPVPGSLRRAYLEAFEKDARDVAAGLYPAIEDGPIRPSAALREAVDFLVDAFEVDQRRRRGDGAEVRNAADPSVYPNYYRQNFHYQSGGWFTAESAGRYDAQVEALFSGTAGAMRRRGLSLLARHWRGRDHRDAKILDVACGSGAFLKDLSAAFPRAALAGLDLSEAYLAKARKRTAVGGVKAKAETLPFGDATLDAVTCVYLFHELPPRVRPVVAASLARVLKPGGVLVLVDSVQPVDTPDLARLLEAFPVYFHEPYYSSYAETNLEALFAEAGLRLLDQDCAFLTKAMLFVKPGG\	MDQSTRARTRTAFAIDAVGQGAKAAVKAVWWTATGGLARSLTRPTEGPQARRFTPAAPPPVPGSLRRAYLEAFEKDARDVAAGLYPAIEDGPIRPSAALREAVDFLVDAFEVDQRRRRGDGAEVRNAADPSVYPNYYRQNFHYQSGGWFTAESAGRYDAQVEALFSGTAGAMRRRGLSLLARHWRGRDHRDAKILDVACGSGAFLKDLSAAFPRAALAGLDLSEAYLAKARKRTAVGGVKAKAETLPFGDATLDAVTCVYLFHELPPRVRPVVAASLARVLKPGGVLVLVDSVQPVDTPDLARLLEAFPVYFHEPYYSSYAETNLEALFAEAGLRLLDQDCAFLTKAMLFVKPGG
GC_00002508	Caulobacter vibrioides CB13b1a	14	14	1	0	0.807453	0.965033	0.879238					COG2226	Biotin biosynthesis	COG2226	Ubiquinone/menaquinone biosynthesis C-methylase UbiE/MenG (UbiE) (PDB:4OBW)	H	Coenzyme transport and metabolism			MVQTSSE---------RGRPAFALDAVGQGAKAAVKAAWWTATGGLARSLTRPTQGAQARHFAPTTPAPIPTSLRRAYLEAFEKDARDVASGVYPAIENGPVRPSAALREAADFIADAFEVDQRRRKGDGVEVRDAADRSIYPNYYRQNFHFQSGGWFTAESARRYDAQVEALFSGTAAAMRRRGLSLLARHWRGRDHRGAKIIDVACGSGAFLKDLKATFPRAALAGLDLSEAYLAKSRRRAGAGGIKANAETLPFADSSLDAVTCVYLFHELPPRVRPVVAASLARVLKPGGVLVLVDSVQPADTPDLARLLEAFPVYFHEPYYASYAETDLPSLFGAVGLRLVAEDRAFLTKALLLEKPAS\	MVQTSSERGRPAFALDAVGQGAKAAVKAAWWTATGGLARSLTRPTQGAQARHFAPTTPAPIPTSLRRAYLEAFEKDARDVASGVYPAIENGPVRPSAALREAADFIADAFEVDQRRRKGDGVEVRDAADRSIYPNYYRQNFHFQSGGWFTAESARRYDAQVEALFSGTAAAMRRRGLSLLARHWRGRDHRGAKIIDVACGSGAFLKDLKATFPRAALAGLDLSEAYLAKSRRRAGAGGIKANAETLPFADSSLDAVTCVYLFHELPPRVRPVVAASLARVLKPGGVLVLVDSVQPADTPDLARLLEAFPVYFHEPYYASYAETDLPSLFGAVGLRLVAEDRAFLTKALLLEKPAS
GC_00002508	Caulobacter vibrioides CB15	14	14	1	0	0.807453	0.965033	0.879238					COG2226	Biotin biosynthesis	COG2226	Ubiquinone/menaquinone biosynthesis C-methylase UbiE/MenG (UbiE) (PDB:4OBW)	H	Coenzyme transport and metabolism	K15256	tRNA (cmo5U34)-methyltransferase [EC:2.1.1.-]	MDQSTRA---------RTRTAFAIDAVGQGAKAAVKAVWWTATGGLARSLTRPTEGPQARRFTPAAPPPVPGSLRRAYLEAFEKDARDVAAGLYPAIEDGPIRPSAALREAVDFLVDAFEVDQRRRRGDGAEVRNAADPSVYPNYYRQNFHYQSGGWFTAESAGRYDAQVEALFSGTAGAMRRRGLSLLARHWRGRDHRDAKILDVACGSGAFLKDLSAAFPRAALAGLDLSEAYLAKARKRTAVGGVKAKAETLPFGDATLDAVTCVYLFHELPPRVRPVVAASLARVLKPGGVLVLVDSVQPVDTPDLARLLEAFPVYFHEPYYSSYAETNLEALFAEAGLRLLDQDCAFLTKAMLFVKPGG\	MDQSTRARTRTAFAIDAVGQGAKAAVKAVWWTATGGLARSLTRPTEGPQARRFTPAAPPPVPGSLRRAYLEAFEKDARDVAAGLYPAIEDGPIRPSAALREAVDFLVDAFEVDQRRRRGDGAEVRNAADPSVYPNYYRQNFHYQSGGWFTAESAGRYDAQVEALFSGTAGAMRRRGLSLLARHWRGRDHRDAKILDVACGSGAFLKDLSAAFPRAALAGLDLSEAYLAKARKRTAVGGVKAKAETLPFGDATLDAVTCVYLFHELPPRVRPVVAASLARVLKPGGVLVLVDSVQPVDTPDLARLLEAFPVYFHEPYYSSYAETNLEALFAEAGLRLLDQDCAFLTKAMLFVKPGG
GC_00002508	Caulobacter vibrioides CB2	14	14	1	0	0.807453	0.965033	0.879238					COG2226	Biotin biosynthesis	COG2226	Ubiquinone/menaquinone biosynthesis C-methylase UbiE/MenG (UbiE) (PDB:4OBW)	H	Coenzyme transport and metabolism	K15256	tRNA (cmo5U34)-methyltransferase [EC:2.1.1.-]	MDQSTRA---------RTRTAFAIDAVGQGAKAAVKAVWWTATGGLARSLTRPTEGPQARRFTPAAPPPVPGSLRRAYLEAFEKDARDVAAGLYPAIEDGPIRPSAALREAVDFLVDAFEVDQRRRRGDGAEVRNAADPSVYPNYYRQNFHYQSGGWFTAESAGRYDAQVEALFSGTAGAMRRRGLSLLARHWRGRDHRDAKILDVACGSGAFLKDLSAAFPRAALAGLDLSEAYLAKARKRTAVGGVKAKAETLPFGDATLDAVTCVYLFHELPPRVRPVVAASLARVLKPGGVLVLVDSVQPADTPDLARLLEAFPVYFHEPYYSSYAETNLEALFAEAGLRLLDQDCAFLTKAMLFVKPGG\	MDQSTRARTRTAFAIDAVGQGAKAAVKAVWWTATGGLARSLTRPTEGPQARRFTPAAPPPVPGSLRRAYLEAFEKDARDVAAGLYPAIEDGPIRPSAALREAVDFLVDAFEVDQRRRRGDGAEVRNAADPSVYPNYYRQNFHYQSGGWFTAESAGRYDAQVEALFSGTAGAMRRRGLSLLARHWRGRDHRDAKILDVACGSGAFLKDLSAAFPRAALAGLDLSEAYLAKARKRTAVGGVKAKAETLPFGDATLDAVTCVYLFHELPPRVRPVVAASLARVLKPGGVLVLVDSVQPADTPDLARLLEAFPVYFHEPYYSSYAETNLEALFAEAGLRLLDQDCAFLTKAMLFVKPGG
GC_00002508	Caulobacter henricii CB4	14	14	1	0	0.807453	0.965033	0.879238					COG2226	Biotin biosynthesis	COG2226	Ubiquinone/menaquinone biosynthesis C-methylase UbiE/MenG (UbiE) (PDB:4OBW)	H	Coenzyme transport and metabolism	K15256	tRNA (cmo5U34)-methyltransferase [EC:2.1.1.-]	MDDRAIAR--------RQRRAFALEAVGQSARAAAKALWWTAAGGLARALTQPTRGEAARNFQPEGPPVSGARLRQVYLEAFEKDARDVAAGLYPALEGASTGPVKSLMRTLDFLVDARAVDQRRRRGDGVEVRSETTAGTYPNYYRQNFHFQSGGWFTAESAERYDAQVEALFAGTAAAMRRRGLSLLAKHWRGRDHRDLRIVDAACGAGSFLQDLKATFPRASLAGLDLSPAYLDRARARSGIGMVQANAESMPFADGSLDAVSCVYLFHELPPRVRPVVAAAIARVLKPGGVLVFVDSVQPKDEPDLSRLLEAFPVYFHEPYYSTYAQTDLAALFSGVGLRVIAEDRAFLTKALLLQKA--\	MDDRAIARRQRRAFALEAVGQSARAAAKALWWTAAGGLARALTQPTRGEAARNFQPEGPPVSGARLRQVYLEAFEKDARDVAAGLYPALEGASTGPVKSLMRTLDFLVDARAVDQRRRRGDGVEVRSETTAGTYPNYYRQNFHFQSGGWFTAESAERYDAQVEALFAGTAAAMRRRGLSLLAKHWRGRDHRDLRIVDAACGAGSFLQDLKATFPRASLAGLDLSPAYLDRARARSGIGMVQANAESMPFADGSLDAVSCVYLFHELPPRVRPVVAAAIARVLKPGGVLVFVDSVQPKDEPDLSRLLEAFPVYFHEPYYSTYAQTDLAALFSGVGLRVIAEDRAFLTKALLLQKA
GC_00002508	Caulobacter flavus RHGG3	14	14	1	0	0.807453	0.965033	0.879238					COG2226	Biotin biosynthesis	COG2226	Ubiquinone/menaquinone biosynthesis C-methylase UbiE/MenG (UbiE) (PDB:4OBW)	H	Coenzyme transport and metabolism			MGQASGRND---RLGAERRGAFALDAAAQRGKAVAKAAWWTAAGGLAKFITRPTEGKAAPRFASDAPPVSRGRLRRAYMSAFEKDAADVAAGLYPPMEDAPSHPAASILKAWDFLADARAVDERRRRGDGVEVRDDPKSQGYPAYYRQNFHYQTGGWFTADSARRYDAQVEALFSGAAGAMRRRALSLLARHWRGRDQRDLRAVDVACGSGAFLHDLARAFPRAGLAGLDLSPAYLTEARTRSGRGMMQANAERLPLADDSLDAVTCVYLFHELPPRVRPIVAAEIARVLKPGGVLAFADSVQPSDEPQLARMLEAFPAYFHEPFYGSYAETDLEALFGAAGLRVAGRDKAFLTKALLLEK---\	MGQASGRNDRLGAERRGAFALDAAAQRGKAVAKAAWWTAAGGLAKFITRPTEGKAAPRFASDAPPVSRGRLRRAYMSAFEKDAADVAAGLYPPMEDAPSHPAASILKAWDFLADARAVDERRRRGDGVEVRDDPKSQGYPAYYRQNFHYQTGGWFTADSARRYDAQVEALFSGAAGAMRRRALSLLARHWRGRDQRDLRAVDVACGSGAFLHDLARAFPRAGLAGLDLSPAYLTEARTRSGRGMMQANAERLPLADDSLDAVTCVYLFHELPPRVRPIVAAEIARVLKPGGVLAFADSVQPSDEPQLARMLEAFPAYFHEPFYGSYAETDLEALFGAAGLRVAGRDKAFLTKALLLEK
GC_00002508	Caulobacter sp. FWC26	14	14	1	0	0.807453	0.965033	0.879238					COG2226	Biotin biosynthesis	COG2226	Ubiquinone/menaquinone biosynthesis C-methylase UbiE/MenG (UbiE) (PDB:4OBW)	H	Coenzyme transport and metabolism			MIHPRSE---------RKRPAFAVDALGQGAKAAAKATWWTATGGLARALTKPTQGAQTRHFAPTTPPPVPTRLRRAYLEAFEKDARDVAAGLYPALEDGPTRPSAALREAADFIADAFEVDQRRRRGDGVEVRGVADSSIYPNYYRQNFHFQSGGWFTAESARRYDAQVEALFSGTAAAMRRRGLSLLARHWRGRDHRDAKILDVACGSGAFLKDLKAAFPRAALAGLDLSEAYLAKARKRAGVGGVKAMAEALPFADSALDAVTCVYLFHELPPRVRPLVAASLARVVKPGGVVVLVDSVQPADTPGLARLLEAFPVYFHEPYYSSYAETDLANLFAEAGLRLLGEDRAFLTKALLFEKPPG\	MIHPRSERKRPAFAVDALGQGAKAAAKATWWTATGGLARALTKPTQGAQTRHFAPTTPPPVPTRLRRAYLEAFEKDARDVAAGLYPALEDGPTRPSAALREAADFIADAFEVDQRRRRGDGVEVRGVADSSIYPNYYRQNFHFQSGGWFTAESARRYDAQVEALFSGTAAAMRRRGLSLLARHWRGRDHRDAKILDVACGSGAFLKDLKAAFPRAALAGLDLSEAYLAKARKRAGVGGVKAMAEALPFADSALDAVTCVYLFHELPPRVRPLVAASLARVVKPGGVVVLVDSVQPADTPGLARLLEAFPVYFHEPYYSSYAETDLANLFAEAGLRLLGEDRAFLTKALLFEKPPG
GC_00002508	Caulobacter soli Ji-3-8	14	14	1	0	0.807453	0.965033	0.879238					COG2226	Biotin biosynthesis	COG2226	Ubiquinone/menaquinone biosynthesis C-methylase UbiE/MenG (UbiE) (PDB:4OBW)	H	Coenzyme transport and metabolism			MDERSVKSGEPREAIPKVRGAFTLDSASQRAKAAVKAAWWTAAGGVTRALAQPTRGEAKTRFEPQGPPVSAARLRKAYLTAFDKDAADVAAGLYPPVEDGPGNPSEAFRRALDVIADARAVDQRRRRGDGVEVREEPESEGYPNYYRQNFHYQSGGWFTDASARRYEAQVEALFSGAAGAMRRRALSLLARHWRGKDQRGLKVVDLACGSGAFLADLDAAFPRAAIAGLDLSRAYLAAARSRSGRGGVQANAEALPFADASLDAVTCVYLFHELPPRVRPVVAAEIARVLKPGGVLAFADSVQPADEPDLSRLLEAFPAYFHEPYYSTYAQADLPALFGAAGLTVAGRDQAFLTKALLLEKAL-\	MDERSVKSGEPREAIPKVRGAFTLDSASQRAKAAVKAAWWTAAGGVTRALAQPTRGEAKTRFEPQGPPVSAARLRKAYLTAFDKDAADVAAGLYPPVEDGPGNPSEAFRRALDVIADARAVDQRRRRGDGVEVREEPESEGYPNYYRQNFHYQSGGWFTDASARRYEAQVEALFSGAAGAMRRRALSLLARHWRGKDQRGLKVVDLACGSGAFLADLDAAFPRAAIAGLDLSRAYLAAARSRSGRGGVQANAEALPFADASLDAVTCVYLFHELPPRVRPVVAAEIARVLKPGGVLAFADSVQPADEPDLSRLLEAFPAYFHEPYYSTYAQADLPALFGAAGLTVAGRDQAFLTKALLLEKAL
GC_00002508	Caulobacter sp. K31	14	14	1	0	0.807453	0.965033	0.879238					COG2226	Biotin biosynthesis	COG2226	Ubiquinone/menaquinone biosynthesis C-methylase UbiE/MenG (UbiE) (PDB:4OBW)	H	Coenzyme transport and metabolism	K15256	tRNA (cmo5U34)-methyltransferase [EC:2.1.1.-]	MDERRGDRGEPREAGLKGRGAFALDSASQRAKAAVKAAWWTAAGGVTRALAQPTRGEAKTRFEPQGPPVSAARLRKAYLSAFDKDAADVAAGLYPPVGDGPGNPADAFRQALDVIADARAVDQRRRRGDGVEVREDPESQGYPSYYRQNFHYQSGGWFTDASAKRYEAQVEALFSGAAGAMRRRALSLLARHWRGKDQRGLKLVDLACGSGAFLSDLDAAFPRAAIAGLDLSRAYLAAARSRCGRGGVQANAEHLPFADASLDAVTCVYLFHELPPRVRPVVAAEIARVLKPGGVLAFADSVQPADEPDLSRLLEAFPAYFHEPFYSTYAETDLPALFAGAGLAVIGQDQAFLTKALLLEKPL-\	MDERRGDRGEPREAGLKGRGAFALDSASQRAKAAVKAAWWTAAGGVTRALAQPTRGEAKTRFEPQGPPVSAARLRKAYLSAFDKDAADVAAGLYPPVGDGPGNPADAFRQALDVIADARAVDQRRRRGDGVEVREDPESQGYPSYYRQNFHYQSGGWFTDASAKRYEAQVEALFSGAAGAMRRRALSLLARHWRGKDQRGLKLVDLACGSGAFLSDLDAAFPRAAIAGLDLSRAYLAAARSRCGRGGVQANAEHLPFADASLDAVTCVYLFHELPPRVRPVVAAEIARVLKPGGVLAFADSVQPADEPDLSRLLEAFPAYFHEPFYSTYAETDLPALFAGAGLAVIGQDQAFLTKALLLEKPL
GC_00002508	Caulobacter rhizosphaerae KCTC 52515	14	14	1	0	0.807453	0.965033	0.879238					COG2226	Biotin biosynthesis	COG2226	Ubiquinone/menaquinone biosynthesis C-methylase UbiE/MenG (UbiE) (PDB:4OBW)	H	Coenzyme transport and metabolism			MDERSGKSGEPREAIPKGRGAFTLDGASQRARAAVKAAWWTAAGSVTRALAQPTRGEAKARFEPQGPPVSAARLRKAYLTAFDKDAADVAAGLYPPTGDGPRNPADAFRQALDVIADARAVDQRRRRGDGVEVRDEAGTEGYPNYYRQNFHYQSGGWFTDASARRYEAQVEALFSGAAGAMRRRALSLLARRWRGQDQRRLKVVDLACGSGAFLADLDAAFPRAAIAGLDLSRAYLAAARSRSGRGGLQANAEHLPFADASLDAVTCVYLFHELPPRVRPVVAAEIARVLKPGGVLAFADSVQPIDEPDLSRLLEAFPAYFHEPYYSTYAQADLPALFGAAGLSVAGQDQAFLTKALLLEKPW-\	MDERSGKSGEPREAIPKGRGAFTLDGASQRARAAVKAAWWTAAGSVTRALAQPTRGEAKARFEPQGPPVSAARLRKAYLTAFDKDAADVAAGLYPPTGDGPRNPADAFRQALDVIADARAVDQRRRRGDGVEVRDEAGTEGYPNYYRQNFHYQSGGWFTDASARRYEAQVEALFSGAAGAMRRRALSLLARRWRGQDQRRLKVVDLACGSGAFLADLDAAFPRAAIAGLDLSRAYLAAARSRSGRGGLQANAEHLPFADASLDAVTCVYLFHELPPRVRPVVAAEIARVLKPGGVLAFADSVQPIDEPDLSRLLEAFPAYFHEPYYSTYAQADLPALFGAAGLSVAGQDQAFLTKALLLEKPW
GC_00002508	Caulobacter vibrioides NA1000	14	14	1	0	0.807453	0.965033	0.879238					COG2226	Biotin biosynthesis	COG2226	Ubiquinone/menaquinone biosynthesis C-methylase UbiE/MenG (UbiE) (PDB:4OBW)	H	Coenzyme transport and metabolism	K15256	tRNA (cmo5U34)-methyltransferase [EC:2.1.1.-]	MDQSTRA---------RTRTAFAIDAVGQGAKAAVKAVWWTATGGLARSLTRPTEGPQARRFTPAAPPPVPGSLRRAYLEAFEKDARDVAAGLYPAIEDGPIRPSAALREAVDFLVDAFEVDQRRRRGDGAEVRNAADPSVYPNYYRQNFHYQSGGWFTAESAGRYDAQVEALFSGTAGAMRRRGLSLLARHWRGRDHRDAKILDVACGSGAFLKDLSAAFPRAALAGLDLSEAYLAKARKRTAVGGVKAKAETLPFGDATLDAVTCVYLFHELPPRVRPVVAASLARVLKPGGVLVLVDSVQPVDTPDLARLLEAFPVYFHEPYYSSYAETNLEALFAEAGLRLLDQDCAFLTKAMLFVKPGG\	MDQSTRARTRTAFAIDAVGQGAKAAVKAVWWTATGGLARSLTRPTEGPQARRFTPAAPPPVPGSLRRAYLEAFEKDARDVAAGLYPAIEDGPIRPSAALREAVDFLVDAFEVDQRRRRGDGAEVRNAADPSVYPNYYRQNFHYQSGGWFTAESAGRYDAQVEALFSGTAGAMRRRGLSLLARHWRGRDHRDAKILDVACGSGAFLKDLSAAFPRAALAGLDLSEAYLAKARKRTAVGGVKAKAETLPFGDATLDAVTCVYLFHELPPRVRPVVAASLARVLKPGGVLVLVDSVQPVDTPDLARLLEAFPVYFHEPYYSSYAETNLEALFAEAGLRLLDQDCAFLTKAMLFVKPGG
GC_00002508	Caulobacter vibrioides OR37	14	14	1	0	0.807453	0.965033	0.879238					COG2226	Biotin biosynthesis	COG2226	Ubiquinone/menaquinone biosynthesis C-methylase UbiE/MenG (UbiE) (PDB:4OBW)	H	Coenzyme transport and metabolism			MDEIAIGEG-------RKRAAFAADAAGQRARAMVKAAWWTAAGALARTLTQPTRGEQARAFSPKTAPPVKASLRRAYLEAFEKDARDVAAGLYPPLEDGPARPSTALREAADFVADAFEVDQRRRRGDGVEVREVVDSPVYPNYYRQNFHYQSGGWFTAESARRYDAQVEALFSGTASAMRRRGLSLLARRWRGQDHRNAKILDVACGSGGFLKDLKATFPRAAISGVDLSEAYLARARQRSGLGGVKAKAEALPFADSALDAVTCVYLFHELPPRVRPLVAASLARVIKLGGVLVLVDSVQPGDTPDLARLLEAFPVYFHEPYYGSYAETDLPALFAEAGLRLVGQDRAFLTKALLLEKTAA\	MDEIAIGEGRKRAAFAADAAGQRARAMVKAAWWTAAGALARTLTQPTRGEQARAFSPKTAPPVKASLRRAYLEAFEKDARDVAAGLYPPLEDGPARPSTALREAADFVADAFEVDQRRRRGDGVEVREVVDSPVYPNYYRQNFHYQSGGWFTAESARRYDAQVEALFSGTASAMRRRGLSLLARRWRGQDHRNAKILDVACGSGGFLKDLKATFPRAAISGVDLSEAYLARARQRSGLGGVKAKAEALPFADSALDAVTCVYLFHELPPRVRPLVAASLARVIKLGGVLVLVDSVQPGDTPDLARLLEAFPVYFHEPYYGSYAETDLPALFAEAGLRLVGQDRAFLTKALLLEKTAA
GC_00002508	Caulobacter segnis CBR1	14	14	1	0	0.807453	0.965033	0.879238					COG2226	Biotin biosynthesis	COG2226	Ubiquinone/menaquinone biosynthesis C-methylase UbiE/MenG (UbiE) (PDB:4OBW)	H	Coenzyme transport and metabolism	K15256	tRNA (cmo5U34)-methyltransferase [EC:2.1.1.-]	MDER------------RTRTAFALDAVGQRARAAVKAAWWTATGSLARSLTQPAKGEQARSFSPRSAPTVKASLRRAYLEAFEKDARDVAAGLYPAVEEGLVRPSAAVREAADFIADAFEVDQRRRRGDGVEVRGEVNGQAYPSYYRQNFHFQSGGWFTPESARRYDAQVEALFSGTAGAMRRRGLSLLARHWRGRDHRDARILDVACGSGAFLKDLKAAFPRAAIAGLDLSEPYLARARKQAGAGGIKANAEALPFADSSLDAVTCVYLLHELPPRVRPVVAASLARVLKPGGVLVVVDSIQPTDAPDLARLLEAFPVYFHEPY-------------TAATPRPICRPCS-------PARGCG\	MDERRTRTAFALDAVGQRARAAVKAAWWTATGSLARSLTQPAKGEQARSFSPRSAPTVKASLRRAYLEAFEKDARDVAAGLYPAVEEGLVRPSAAVREAADFIADAFEVDQRRRRGDGVEVRGEVNGQAYPSYYRQNFHFQSGGWFTPESARRYDAQVEALFSGTAGAMRRRGLSLLARHWRGRDHRDARILDVACGSGAFLKDLKAAFPRAAIAGLDLSEPYLARARKQAGAGGIKANAEALPFADSSLDAVTCVYLLHELPPRVRPVVAASLARVLKPGGVLVVVDSIQPTDAPDLARLLEAFPVYFHEPYTAATPRPICRPCSPARGCG
GC_00002508	Caulobacter segnis RL271	14	14	1	0	0.807453	0.965033	0.879238					COG2226	Biotin biosynthesis	COG2226	Ubiquinone/menaquinone biosynthesis C-methylase UbiE/MenG (UbiE) (PDB:4OBW)	H	Coenzyme transport and metabolism	K15256	tRNA (cmo5U34)-methyltransferase [EC:2.1.1.-]	MDER------------RTRTAFALDAVGQRARAAVKAAWWTATGSLARSLTQPTKGDQAKRFSPTSAPTVKGSLRKAYLEAFEKDARDVAAGLYPAVEDSLVRPSAALREAADFIADAFEVDQRRRRGDGVEVRDEANNQAYPSYYRQNFHFQSGGWFTPESARRYDAQVEALFSGTAGAMRRRGLSLLARHWRGRDQRDARILDVACGSGAFLRDLRTAFPRAAIAGLDLSEPYLARAHRRAGVGGVKANAEALPFADSSLDAVTCVYLFHELPPRVRPVVAASLARVVKPGGVLVLVDSIQPTDAPDLARLLEAFPVYFHEPYYGSYAETDLPALFAAAGLRVIGEDRAFLTKALLLEKPVG\	MDERRTRTAFALDAVGQRARAAVKAAWWTATGSLARSLTQPTKGDQAKRFSPTSAPTVKGSLRKAYLEAFEKDARDVAAGLYPAVEDSLVRPSAALREAADFIADAFEVDQRRRRGDGVEVRDEANNQAYPSYYRQNFHFQSGGWFTPESARRYDAQVEALFSGTAGAMRRRGLSLLARHWRGRDQRDARILDVACGSGAFLRDLRTAFPRAAIAGLDLSEPYLARAHRRAGVGGVKANAEALPFADSSLDAVTCVYLFHELPPRVRPVVAASLARVVKPGGVLVLVDSIQPTDAPDLARLLEAFPVYFHEPYYGSYAETDLPALFAAAGLRVIGEDRAFLTKALLLEKPVG
GC_00002509	Caulobacter sp. BP25	14	14	1	0	0.768985	0.860629	0.81223							COG4731	Uncharacterized conserved protein, DUF2147 family (PDB:4INN)	S	Function unknown			----------MNRAVL-GLAILG--MALATAQAAQ----AAQAADPTPPRTADL--YGVWRNPKGSVHIEIKPCGEG-TCGNVVWANAEAQADVRKGSNRELVGMQLLRDFSPTGPSDWKGRVFVPDLNMTFSGQVRLLDRASLRAKGCLLPNFLCKSQVWTRVDAS----GRTS\	MNRAVLGLAILGMALATAQAAQAAQAADPTPPRTADLYGVWRNPKGSVHIEIKPCGEGTCGNVVWANAEAQADVRKGSNRELVGMQLLRDFSPTGPSDWKGRVFVPDLNMTFSGQVRLLDRASLRAKGCLLPNFLCKSQVWTRVDASGRTS
GC_00002509	Caulobacter vibrioides CB1	14	14	1	0	0.768985	0.860629	0.81223							COG4731	Uncharacterized conserved protein, DUF2147 family (PDB:4INN)	S	Function unknown			----------MSRKMF-VASIIA--AGLSV---AG----SALAADAGPARPDDL--FGVWRNPKGSVHIEIKPCGPG-TCGYVVWANAEAQADVKKGSNQGLVGMQLLRDFSVSGANEWKGKVFVPDLNMTFSGQVRLLNRASLRAKGCLLPNFLCKSQVWTRVETA-TVTGRTL\	MSRKMFVASIIAAGLSVAGSALAADAGPARPDDLFGVWRNPKGSVHIEIKPCGPGTCGYVVWANAEAQADVKKGSNQGLVGMQLLRDFSVSGANEWKGKVFVPDLNMTFSGQVRLLNRASLRAKGCLLPNFLCKSQVWTRVETATVTGRTL
GC_00002509	Caulobacter vibrioides CB13b1a	14	14	1	0	0.768985	0.860629	0.81223							COG4731	Uncharacterized conserved protein, DUF2147 family (PDB:4INN)	S	Function unknown			----------MIRKLY-LAPLLA--IVLGA---AT----PVLAADATP-RSSDL--FGVWRNPKGSVHLEIKSCGSE-TCGYVVWANAEAQADVKKGSNQGLVGMQLLRDFSSSGANEWKGKVFVPDLNMTFSGQVRLLDRSSLRAKGCLLPNFLCKAQVWTRVESA-GITGRTL\	MIRKLYLAPLLAIVLGAATPVLAADATPRSSDLFGVWRNPKGSVHLEIKSCGSETCGYVVWANAEAQADVKKGSNQGLVGMQLLRDFSSSGANEWKGKVFVPDLNMTFSGQVRLLDRSSLRAKGCLLPNFLCKAQVWTRVESAGITGRTL
GC_00002509	Caulobacter vibrioides CB15	14	14	1	0	0.768985	0.860629	0.81223							COG4731	Uncharacterized conserved protein, DUF2147 family (PDB:4INN)	S	Function unknown			----------MSRKMF-VASIIA--AGLSV---AG----SALAADAGPARPDDL--FGVWRNPKGSVHIEIKPCGPG-TCGYVVWANAEAQADVKKGSNQGLVGMQLLRDFSVSGANEWKGKVFVPDLNMTFSGQVRLLNRASLRAKGCLLPNFLCKSQVWTRVETA-TVTGRTL\	MSRKMFVASIIAAGLSVAGSALAADAGPARPDDLFGVWRNPKGSVHIEIKPCGPGTCGYVVWANAEAQADVKKGSNQGLVGMQLLRDFSVSGANEWKGKVFVPDLNMTFSGQVRLLNRASLRAKGCLLPNFLCKSQVWTRVETATVTGRTL
GC_00002509	Caulobacter vibrioides CB2	14	14	1	0	0.768985	0.860629	0.81223							COG4731	Uncharacterized conserved protein, DUF2147 family (PDB:4INN)	S	Function unknown			----------MSRKMF-VASIIA--AGLSV---AG----SALAADAGPARPDDL--FGVWRNPKGSVHIEIKPCGPG-TCGYVVWANAEAQADVKKGSNQGLVGMQLLRDFSVSGANEWKGKVFVPDLNMTFSGQVRLLNRASLRAKGCLLPNFLCKSQVWTRVETA-AVTGRTL\	MSRKMFVASIIAAGLSVAGSALAADAGPARPDDLFGVWRNPKGSVHIEIKPCGPGTCGYVVWANAEAQADVKKGSNQGLVGMQLLRDFSVSGANEWKGKVFVPDLNMTFSGQVRLLNRASLRAKGCLLPNFLCKSQVWTRVETAAVTGRTL
GC_00002509	Caulobacter flavus RHGG3	14	14	1	0	0.768985	0.860629	0.81223							COG4731	Uncharacterized conserved protein, DUF2147 family (PDB:4INN)	S	Function unknown			-------MSFSERRGAGAWPRVC--AGLAL---AAATVVPGLAGAQAPPATDGI--YGVWRNPKDSVHVEIKPCGPE-VCGYVVWANDEARTDARKGSGGELLGRQLLRDFTPGDKGEWRGKVFAPDVNMTFSGRVLVLDAGKLRAKGCVLGNFLCKTQVWTRVA----------\	MSFSERRGAGAWPRVCAGLALAAATVVPGLAGAQAPPATDGIYGVWRNPKDSVHVEIKPCGPEVCGYVVWANDEARTDARKGSGGELLGRQLLRDFTPGDKGEWRGKVFAPDVNMTFSGRVLVLDAGKLRAKGCVLGNFLCKTQVWTRVA
GC_00002509	Caulobacter sp. FWC26	14	14	1	0	0.768985	0.860629	0.81223							COG4731	Uncharacterized conserved protein, DUF2147 family (PDB:4INN)	S	Function unknown			MFRDGKKATAMSRILS-MASIVAVMSAMSV---AG----PALAADAGPARPSDI--FGVWRNPKGSVHIEIKPCGAG-TCGYVVWANAEAQADVKKGSNQGLVGMQLLRDFSASGDNEWRGKVFVPDLNMTFSGQVRLLDRAALRAKGCLLPNFLCKSQVWTRVEAASTVSGRAL\	MFRDGKKATAMSRILSMASIVAVMSAMSVAGPALAADAGPARPSDIFGVWRNPKGSVHIEIKPCGAGTCGYVVWANAEAQADVKKGSNQGLVGMQLLRDFSASGDNEWRGKVFVPDLNMTFSGQVRLLDRAALRAKGCLLPNFLCKSQVWTRVEAASTVSGRAL
GC_00002509	Caulobacter soli Ji-3-8	14	14	1	0	0.768985	0.860629	0.81223							COG4731	Uncharacterized conserved protein, DUF2147 family (PDB:4INN)	S	Function unknown			----------MRRTQS-FLVVLTAVAGLMA---------------ALPASAQDVFTYGVWRNPKNSVHVEIKPCGGGRACGIVVWANDEAKADAKKGGTPDLVGLQLLRDFALQKNGSWKGKVFVPDLNMNFNGTADFPDATTMKAKGCLIGGFLCKSQTWRRVDVV-AGGTPSS\	MRRTQSFLVVLTAVAGLMAALPASAQDVFTYGVWRNPKNSVHVEIKPCGGGRACGIVVWANDEAKADAKKGGTPDLVGLQLLRDFALQKNGSWKGKVFVPDLNMNFNGTADFPDATTMKAKGCLIGGFLCKSQTWRRVDVVAGGTPSS
GC_00002509	Caulobacter vibrioides NA1000	14	14	1	0	0.768985	0.860629	0.81223							COG4731	Uncharacterized conserved protein, DUF2147 family (PDB:4INN)	S	Function unknown			----------MSRKMF-VASIIA--AGLSV---AG----SALAADAGPARPDDL--FGVWRNPKGSVHIEIKPCGPG-TCGYVVWANAEAQADVKKGSNQGLVGMQLLRDFSVSGANEWKGKVFVPDLNMTFSGQVRLLNRASLRAKGCLLPNFLCKSQVWTRVETA-TVTGRTL\	MSRKMFVASIIAAGLSVAGSALAADAGPARPDDLFGVWRNPKGSVHIEIKPCGPGTCGYVVWANAEAQADVKKGSNQGLVGMQLLRDFSVSGANEWKGKVFVPDLNMTFSGQVRLLNRASLRAKGCLLPNFLCKSQVWTRVETATVTGRTL
GC_00002509	Caulobacter vibrioides OR37	14	14	1	0	0.768985	0.860629	0.81223							COG4731	Uncharacterized conserved protein, DUF2147 family (PDB:4INN)	S	Function unknown			----------MSRNKW-LGLKAAVIAAVCA---SA----SAALADPVPSRLGEL--YGVWRNPKGSVHIEIRPCEAR-TCGVVIWASAGAQADVKKGSNQNLVGMQLLRDFSATAADEWKGKVFVPDLNMTFSGQVRLLDRTSLKAKGCLLPNFLCKSQIWTRVEGA-TAEGRAS\	MSRNKWLGLKAAVIAAVCASASAALADPVPSRLGELYGVWRNPKGSVHIEIRPCEARTCGVVIWASAGAQADVKKGSNQNLVGMQLLRDFSATAADEWKGKVFVPDLNMTFSGQVRLLDRTSLKAKGCLLPNFLCKSQIWTRVEGATAEGRAS
GC_00002509	Caulobacter segnis ATCC21756	14	14	1	0	0.768985	0.860629	0.81223							COG4731	Uncharacterized conserved protein, DUF2147 family (PDB:4INN)	S	Function unknown			----------MNRALL-GLAIVG--VALSS---VQ----AARAADPTPPRTGDL--YGVWRNPKGSVHIEIKPCGED-TCGNVVWANAEAQADVRKGSNRELIGMQLLRDFSPTGPVDWKGRVFVPDLNMTFSGQVRLLDKASLRAKGCLLPNFLCKSQVWTRVDAA----ARAS\	MNRALLGLAIVGVALSSVQAARAADPTPPRTGDLYGVWRNPKGSVHIEIKPCGEDTCGNVVWANAEAQADVRKGSNRELIGMQLLRDFSPTGPVDWKGRVFVPDLNMTFSGQVRLLDKASLRAKGCLLPNFLCKSQVWTRVDAAARAS
GC_00002509	Caulobacter segnis CBR1	14	14	1	0	0.768985	0.860629	0.81223							COG4731	Uncharacterized conserved protein, DUF2147 family (PDB:4INN)	S	Function unknown			----------MSRRNSGGLSLAV--AVLALWGAAS----ASLAADVSPPKPGDI--YGVWRNPKGSVHIEIKPCETR-TCGYVVWANAEARADVKKKNNQDLVGMQLLRDFSATDPNEWKGRVFVPDLDMTFSGQVRLLDRVSLRAKGCLLPNFLCKSQTWTRVDTATAPVGRAL\	MSRRNSGGLSLAVAVLALWGAASASLAADVSPPKPGDIYGVWRNPKGSVHIEIKPCETRTCGYVVWANAEARADVKKKNNQDLVGMQLLRDFSATDPNEWKGRVFVPDLDMTFSGQVRLLDRVSLRAKGCLLPNFLCKSQTWTRVDTATAPVGRAL
GC_00002509	Caulobacter segnis RL271	14	14	1	0	0.768985	0.860629	0.81223							COG4731	Uncharacterized conserved protein, DUF2147 family (PDB:4INN)	S	Function unknown			----------MSRRISGGLPLAA--AVLALLGAAS----ASLAADATPPKPGDI--YGVWRNPKGSVHIEIKPCENR-TCGYVVWANADARADVKKKNNQDLVGMQLLRDFSATDPNEWKGRVFVPDLDMTFSGQVKLLDRVSLKAKGCLLPNFLCKSQTWTRVDTATAPTGHAL\	MSRRISGGLPLAAAVLALLGAASASLAADATPPKPGDIYGVWRNPKGSVHIEIKPCENRTCGYVVWANADARADVKKKNNQDLVGMQLLRDFSATDPNEWKGRVFVPDLDMTFSGQVKLLDRVSLKAKGCLLPNFLCKSQTWTRVDTATAPTGHAL
GC_00002509	Caulobacter sp. X	14	14	1	0	0.768985	0.860629	0.81223							COG4731	Uncharacterized conserved protein, DUF2147 family (PDB:4INN)	S	Function unknown			----------MNRVAL-GFAILG--LAFAS---AQ----GAWAADPSPPRAGDI--YGVWSNPKGSVHIEIKPCGEG-TCGNVVWANAEAQADVRKGSNRELVGMQLLRDFSPSGPVDWKGRVFVPDLNMTFSGQVRLLSRASLRAKGCLLPNFLCKSQVWTRVETA----ARAS\	MNRVALGFAILGLAFASAQGAWAADPSPPRAGDIYGVWSNPKGSVHIEIKPCGEGTCGNVVWANAEAQADVRKGSNRELVGMQLLRDFSPSGPVDWKGRVFVPDLNMTFSGQVRLLSRASLRAKGCLLPNFLCKSQVWTRVETAARAS
GC_00002510	Caulobacter vibrioides CB1	14	14	1	0	0.881877	0.912397	0.896877							COG3422	Uncharacterized conserved protein YegP, UPF0339 family (YegP) (PDB:2K49)	S	Function unknown	K09946	uncharacterized protein	MAHKFLIKKNKAGEFVAYFVYNSETIFWTEGYASKASAKNAIESIKKNGPEAEIDDQTD------\	MAHKFLIKKNKAGEFVAYFVYNSETIFWTEGYASKASAKNAIESIKKNGPEAEIDDQTD
GC_00002510	Caulobacter vibrioides CB13b1a	14	14	1	0	0.881877	0.912397	0.896877							COG3422	Uncharacterized conserved protein YegP, UPF0339 family (YegP) (PDB:2K49)	S	Function unknown	K09946	uncharacterized protein	MAHKFVIKKNKAGEFVAYFTYNSETIFWTEGYASKASAKNAIESIKKNGPDAEIDDQTD------\	MAHKFVIKKNKAGEFVAYFTYNSETIFWTEGYASKASAKNAIESIKKNGPDAEIDDQTD
GC_00002510	Caulobacter vibrioides CB15	14	14	1	0	0.881877	0.912397	0.896877							COG3422	Uncharacterized conserved protein YegP, UPF0339 family (YegP) (PDB:2K49)	S	Function unknown	K09946	uncharacterized protein	MAHKFLIKKNKAGEFVAYFVYNSETIFWTEGYASKASAKNAIESIKKNGPEAEIDDQTD------\	MAHKFLIKKNKAGEFVAYFVYNSETIFWTEGYASKASAKNAIESIKKNGPEAEIDDQTD
GC_00002510	Caulobacter vibrioides CB2	14	14	1	0	0.881877	0.912397	0.896877							COG3422	Uncharacterized conserved protein YegP, UPF0339 family (YegP) (PDB:2K49)	S	Function unknown	K09946	uncharacterized protein	MAHKFLIKKNKAGEFVAYFVYNSETIFWTEGYTSKASAKNAIESIKKNGPAAEIDDQTD------\	MAHKFLIKKNKAGEFVAYFVYNSETIFWTEGYTSKASAKNAIESIKKNGPAAEIDDQTD
GC_00002510	Caulobacter henricii CB4	14	14	1	0	0.881877	0.912397	0.896877							COG3422	Uncharacterized conserved protein YegP, UPF0339 family (YegP) (PDB:2K49)	S	Function unknown	K09946	uncharacterized protein	MAHKFIIKKDKAGEFRVNFVYNSEVIFSTEGYSSKASAKNAIESILKNGPGAEIDDQTD------\	MAHKFIIKKDKAGEFRVNFVYNSEVIFSTEGYSSKASAKNAIESILKNGPGAEIDDQTD
GC_00002510	Caulobacter flavus RHGG3	14	14	1	0	0.881877	0.912397	0.896877							COG3422	Uncharacterized conserved protein YegP, UPF0339 family (YegP) (PDB:2K49)	S	Function unknown	K09946	uncharacterized protein	MAHKFLIKKNKAGEFVAYFVYNNESIFWTEGYASKASAKNAIESIKKNGPDAEVDDQTD------\	MAHKFLIKKNKAGEFVAYFVYNNESIFWTEGYASKASAKNAIESIKKNGPDAEVDDQTD
GC_00002510	Caulobacter sp. FWC26	14	14	1	0	0.881877	0.912397	0.896877							COG3422	Uncharacterized conserved protein YegP, UPF0339 family (YegP) (PDB:2K49)	S	Function unknown	K09946	uncharacterized protein	MAHKFIIKKNKAGEFVAYFTYNSETIFWTEGYASKASAKNAIESIKKNGPEAEVDDQTD------\	MAHKFIIKKNKAGEFVAYFTYNSETIFWTEGYASKASAKNAIESIKKNGPEAEVDDQTD
GC_00002510	Caulobacter soli Ji-3-8	14	14	1	0	0.881877	0.912397	0.896877							COG3422	Uncharacterized conserved protein YegP, UPF0339 family (YegP) (PDB:2K49)	S	Function unknown	K09946	uncharacterized protein	MAHKFLIKKNKGGEFVAYFTYNNETIFWTEGYASKASAKNAIESIKKNGPDAEIDDQTD------\	MAHKFLIKKNKGGEFVAYFTYNNETIFWTEGYASKASAKNAIESIKKNGPDAEIDDQTD
GC_00002510	Caulobacter sp. K31	14	14	1	0	0.881877	0.912397	0.896877							COG3422	Uncharacterized conserved protein YegP, UPF0339 family (YegP) (PDB:2K49)	S	Function unknown	K09946	uncharacterized protein	MAHKFLIKKNKAGEFVAYFTYNSETIFWTEGYSDKAGAKNAIASIKKNGPDAETDDQTD------\	MAHKFLIKKNKAGEFVAYFTYNSETIFWTEGYSDKAGAKNAIASIKKNGPDAETDDQTD
GC_00002510	Caulobacter rhizosphaerae KCTC 52515	14	14	1	0	0.881877	0.912397	0.896877							COG3422	Uncharacterized conserved protein YegP, UPF0339 family (YegP) (PDB:2K49)	S	Function unknown	K09946	uncharacterized protein	MAHKFQIKKNKAGEFVAYFVYNSETIFWTEGYASKASAKNAIDSIIKNGPGAEVDDQTD------\	MAHKFQIKKNKAGEFVAYFVYNSETIFWTEGYASKASAKNAIDSIIKNGPGAEVDDQTD
GC_00002510	Caulobacter mirabilis FWC38	14	14	1	0	0.881877	0.912397	0.896877							COG3422	Uncharacterized conserved protein YegP, UPF0339 family (YegP) (PDB:2K49)	S	Function unknown	K09946	uncharacterized protein	MAHKFEIYKDKAGEFRVRFKYNNEVIFATEGYTSKSSAQNAIESIKKNGPDAPTEDNS-------\	MAHKFEIYKDKAGEFRVRFKYNNEVIFATEGYTSKSSAQNAIESIKKNGPDAPTEDNS
GC_00002510	Caulobacter vibrioides NA1000	14	14	1	0	0.881877	0.912397	0.896877							COG3422	Uncharacterized conserved protein YegP, UPF0339 family (YegP) (PDB:2K49)	S	Function unknown	K09946	uncharacterized protein	MAHKFLIKKNKAGEFVAYFVYNSETIFWTEGYASKASAKNAIESIKKNGPEAEIDDQTD------\	MAHKFLIKKNKAGEFVAYFVYNSETIFWTEGYASKASAKNAIESIKKNGPEAEIDDQTD
GC_00002510	Caulobacter segnis CBR1	14	14	1	0	0.881877	0.912397	0.896877							COG3422	Uncharacterized conserved protein YegP, UPF0339 family (YegP) (PDB:2K49)	S	Function unknown	K09946	uncharacterized protein	MAHKFLIKKNKAGEFVAYFTYNGESIFWTEGYSSKAGAKNAIESVKKNGPDAEIDDQTD------\	MAHKFLIKKNKAGEFVAYFTYNGESIFWTEGYSSKAGAKNAIESVKKNGPDAEIDDQTD
GC_00002510	Caulobacter segnis RL271	14	14	1	0	0.881877	0.912397	0.896877							COG3422	Uncharacterized conserved protein YegP, UPF0339 family (YegP) (PDB:2K49)	S	Function unknown	K09946	uncharacterized protein	MAHKFLIKKNKAGEFVAYFTYNGESIFWTEGYASKASAKSAIESIKKNGPGAVTEDDTVELTEGP\	MAHKFLIKKNKAGEFVAYFTYNGESIFWTEGYASKASAKSAIESIKKNGPGAVTEDDTVELTEGP
GC_00002511	Caulobacter sp. BP25	14	14	1	0	0.746903	0.745492	0.746197													-------------------MTTDTPP----------AETPIQRALRLKQAALDARPKPPRGGKFQRQQAARVATGA-SKPWMSR\	MTTDTPPAETPIQRALRLKQAALDARPKPPRGGKFQRQQAARVATGASKPWMSR
GC_00002511	Caulobacter vibrioides CB1	14	14	1	0	0.746903	0.745492	0.746197													--------------------MTTAPPDEAP-PEALLDETPIQRALRLKQAALDARPKPPRGGKFQRQQAAGIAAGN-SKPWMTR\	MTTAPPDEAPPEALLDETPIQRALRLKQAALDARPKPPRGGKFQRQQAAGIAAGNSKPWMTR
GC_00002511	Caulobacter vibrioides CB15	14	14	1	0	0.746903	0.745492	0.746197													--------------------MTTAPPDEAP-PEALLDETPIQRALRLKQAALDARPKPPRGGKFQRQQAAGIAAGN-SKPWMTR\	MTTAPPDEAPPEALLDETPIQRALRLKQAALDARPKPPRGGKFQRQQAAGIAAGNSKPWMTR
GC_00002511	Caulobacter vibrioides CB2	14	14	1	0	0.746903	0.745492	0.746197													--------------------MTTAPPPEAP-----LDETPIQRALRLKQAALDARPKPPRGGKFQRQQAAGIAAGN-SKPWMTR\	MTTAPPPEAPLDETPIQRALRLKQAALDARPKPPRGGKFQRQQAAGIAAGNSKPWMTR
GC_00002511	Caulobacter henricii CB4	14	14	1	0	0.746903	0.745492	0.746197													--------------------MTDTPDHS--------EETPIQRALRLKKAAIDAKPKPPRGGKFQREQAAGVQAGK-SKPWMTR\	MTDTPDHSEETPIQRALRLKKAAIDAKPKPPRGGKFQREQAAGVQAGKSKPWMTR
GC_00002511	Caulobacter flavus RHGG3	14	14	1	0	0.746903	0.745492	0.746197													MRGGFTEGEWGRALSSANLTPMSNSQDDGP-P----GETPIQRALRLKQAALAAKPKPPRGGRFQREQANRIAAGS-SKPWNS-\	MRGGFTEGEWGRALSSANLTPMSNSQDDGPPGETPIQRALRLKQAALAAKPKPPRGGRFQREQANRIAAGSSKPWNS
GC_00002511	Caulobacter soli Ji-3-8	14	14	1	0	0.746903	0.745492	0.746197													--------------------MTEQTDDNSEIP----GETPIQRALRLKKAALAAKPKPPRGGRFQREQAAAAASNSKNKPWMTR\	MTEQTDDNSEIPGETPIQRALRLKKAALAAKPKPPRGGRFQREQAAAAASNSKNKPWMTR
GC_00002511	Caulobacter sp. K31	14	14	1	0	0.746903	0.745492	0.746197													--------------------MTDQPED----P----NETPIQRALRLKKAALAAKPQPPRGGKFQREQAAAAASNSKNKPWMTR\	MTDQPEDPNETPIQRALRLKKAALAAKPQPPRGGKFQREQAAAAASNSKNKPWMTR
GC_00002511	Caulobacter mirabilis FWC38	14	14	1	0	0.746903	0.745492	0.746197													--------------------MTDKPTG---------DETPAQKALRLKKESAAAKAQPPR-GKLGPRQSAGMEAGK-SKPWMKK\	MTDKPTGDETPAQKALRLKKESAAAKAQPPRGKLGPRQSAGMEAGKSKPWMKK
GC_00002511	Caulobacter vibrioides NA1000	14	14	1	0	0.746903	0.745492	0.746197													--------------------MTTAPPDEAP-PEALLDETPIQRALRLKQAALDARPKPPRGGKFQRQQAAGIAAGN-SKPWMTR\	MTTAPPDEAPPEALLDETPIQRALRLKQAALDARPKPPRGGKFQRQQAAGIAAGNSKPWMTR
GC_00002511	Caulobacter sp. S6	14	14	1	0	0.746903	0.745492	0.746197													--------------------MSDHTKSES-------AETPMERALRMKRAADQAKPKPPGRGKVHREQVAGVTAGA-SKPWMKK\	MSDHTKSESAETPMERALRMKRAADQAKPKPPGRGKVHREQVAGVTAGASKPWMKK
GC_00002511	Caulobacter segnis ATCC21756	14	14	1	0	0.746903	0.745492	0.746197													-------------------MTSDAPPLEAP-P----EETPMQRALRLKQAALDGRPKPPRGGKFQRQQAARVATGA-SKPWMSR\	MTSDAPPLEAPPEETPMQRALRLKQAALDGRPKPPRGGKFQRQQAARVATGASKPWMSR
GC_00002511	Caulobacter segnis CBR1	14	14	1	0	0.746903	0.745492	0.746197													----------MGPSLSLRERGMVLPMTTTP-P----DETPIQRALRLKQAALDARPKPPRGGKFQRQRAAAAATGS-SKPWMAR\	MGPSLSLRERGMVLPMTTTPPDETPIQRALRLKQAALDARPKPPRGGKFQRQRAAAAATGSSKPWMAR
GC_00002511	Caulobacter sp. X	14	14	1	0	0.746903	0.745492	0.746197													--------------------MTTAPP----------DETPIQRALRLKQAALDARPKPPRGGKFQRQQAARVATGA-AKPWMSR\	MTTAPPDETPIQRALRLKQAALDARPKPPRGGKFQRQQAARVATGAAKPWMSR
GC_00002512	Caulobacter sp. BP25	14	14	1	0	0.894276	0.972766	0.931872							COG2234	Zn-dependent amino- or carboxypeptidase, M28 family (Iap) (PDB:1AMP)	O|E	Posttranslational modification, protein turnover, chaperones|Amino acid transport and metabolism	K05994	bacterial leucyl aminopeptidase [EC:3.4.11.10]	MRLSLVLA----AGLMAAGVA---HAETPAPQAPSGDQPLLRSLAADVDAKALESTIRSLVGFGTRHTLSDTTSPTRGIGAARRWTKARFEAISKDCGGCLTVETPSQVVTGRRIPKPTEVMNVLAIQKGATDPGRVIIIAGHIDSRVSDVMDFTSDAPGANDDASGVAAVIEAARVLSKHRFPATLVYAVLSGEEQGLYGGKILADYARVNGWKVVADLNNDIVGNSRGQSGLMNNTQVRVFSEGTKAVETPEQANSRRYNGGEVDSPSRNLARYLDGLADKYLTNFDVVMVYRTDRYGRGGDQVPMLEAGYPAVRVTEAVENYDRQHQDLRTEKGRVYGDTIEGVDFAYLAQVTRLNTVAMASLASAPPPPAGVKIEGAVSADTKVSWTPTPGAAGHRVWWRVTTDPQWRLNRWVPE-GATATLKDVVIDDYFFGVSSVSPDGWESPVVFPGAAGSFESPPP-AGAAKP-\	MRLSLVLAAGLMAAGVAHAETPAPQAPSGDQPLLRSLAADVDAKALESTIRSLVGFGTRHTLSDTTSPTRGIGAARRWTKARFEAISKDCGGCLTVETPSQVVTGRRIPKPTEVMNVLAIQKGATDPGRVIIIAGHIDSRVSDVMDFTSDAPGANDDASGVAAVIEAARVLSKHRFPATLVYAVLSGEEQGLYGGKILADYARVNGWKVVADLNNDIVGNSRGQSGLMNNTQVRVFSEGTKAVETPEQANSRRYNGGEVDSPSRNLARYLDGLADKYLTNFDVVMVYRTDRYGRGGDQVPMLEAGYPAVRVTEAVENYDRQHQDLRTEKGRVYGDTIEGVDFAYLAQVTRLNTVAMASLASAPPPPAGVKIEGAVSADTKVSWTPTPGAAGHRVWWRVTTDPQWRLNRWVPEGATATLKDVVIDDYFFGVSSVSPDGWESPVVFPGAAGSFESPPPAGAAKP
GC_00002512	Caulobacter vibrioides CB1	14	14	1	0	0.894276	0.972766	0.931872							COG2234	Zn-dependent amino- or carboxypeptidase, M28 family (Iap) (PDB:1AMP)	O|E	Posttranslational modification, protein turnover, chaperones|Amino acid transport and metabolism	K05994	bacterial leucyl aminopeptidase [EC:3.4.11.10]	MRLPVALAAPALAGLFVLGAAPTAQAQT-AQ--PSTDQPLLRTLAAEVDPKALESTIRSLVGFGTRHTLSDTKSDTRGIGAARRWTKARFEAISKDCGGCLSVETPSQVVTGRRVPNPTEVVNVLGIQKGTTDPNRVIIIAGHIDSRVSDVMDFTSDAPGANDDASGVAAVIEAARILSKHKFPATLVYAVLSGEEQGLYGGKILADYARANGWKVAADLNNDIVGNSRGQSGLMNNTQVRVFSEGTKAVETPEQANSRRYNGGEVDSPSRNLARYLDGLADRYLTNFDVVMVYRTDRYGRGGDQVPMLEAGYPAVRVTEAVENYDRQHQDLRTEKGRVYGDTIEGVDFAYLAQVTRLNTVAMASLASAPPPPSGVKIEGAVSADTKVSWTPTPGAAGHRVWWRVTTDPQWRLNRWVPGPAATTTLKDVVIDDFFFGVSSISPDGWESPTVFPGAAGSFESPPP-AAKPSGN\	MRLPVALAAPALAGLFVLGAAPTAQAQTAQPSTDQPLLRTLAAEVDPKALESTIRSLVGFGTRHTLSDTKSDTRGIGAARRWTKARFEAISKDCGGCLSVETPSQVVTGRRVPNPTEVVNVLGIQKGTTDPNRVIIIAGHIDSRVSDVMDFTSDAPGANDDASGVAAVIEAARILSKHKFPATLVYAVLSGEEQGLYGGKILADYARANGWKVAADLNNDIVGNSRGQSGLMNNTQVRVFSEGTKAVETPEQANSRRYNGGEVDSPSRNLARYLDGLADRYLTNFDVVMVYRTDRYGRGGDQVPMLEAGYPAVRVTEAVENYDRQHQDLRTEKGRVYGDTIEGVDFAYLAQVTRLNTVAMASLASAPPPPSGVKIEGAVSADTKVSWTPTPGAAGHRVWWRVTTDPQWRLNRWVPGPAATTTLKDVVIDDFFFGVSSISPDGWESPTVFPGAAGSFESPPPAAKPSGN
GC_00002512	Caulobacter vibrioides CB13b1a	14	14	1	0	0.894276	0.972766	0.931872							COG2234	Zn-dependent amino- or carboxypeptidase, M28 family (Iap) (PDB:1AMP)	O|E	Posttranslational modification, protein turnover, chaperones|Amino acid transport and metabolism	K05994	bacterial leucyl aminopeptidase [EC:3.4.11.10]	MRLPVVLAAPALAGLFVLGAAPEVQAQT-AQ--PSTDQPLLRTLAAEVDPKALESTIRSLVGFGTRHTLSDTKSDKRGIGAARRWTKARFEAISKDCGGCLTVETPSQVVTGRRVPNPTEVMNVLGIQKGTTDPNRVILIAGHIDSRVTDVMDFTSDAPGANDDASGVAAVIEAARILSKHKFPATLVYAVLSGEEQGLLGGRILADYARANGWKIEADLNNDIVGNSRGQSGLMNNTQVRVFSEGTKAVETPEQANSRRYNGGEVDSPSRNLARYLDGLADRYLTNFDVVMVYRTDRYGRGGDQVPLLEAGYPAVRVTEAVENYDRQHQNLRTENGKVYGDTIEGVDFAYLAQVTRLNTIAMASLASAPPPPSGVKIEGAVSADTKVSWTPTPGAAGHRVWWRVTTDPQWRLNRWVPGPAATATLKDVVIDDFFFGVSSVSPDGWESPTVFPGAAGSFESVVP-AAAPK--\	MRLPVVLAAPALAGLFVLGAAPEVQAQTAQPSTDQPLLRTLAAEVDPKALESTIRSLVGFGTRHTLSDTKSDKRGIGAARRWTKARFEAISKDCGGCLTVETPSQVVTGRRVPNPTEVMNVLGIQKGTTDPNRVILIAGHIDSRVTDVMDFTSDAPGANDDASGVAAVIEAARILSKHKFPATLVYAVLSGEEQGLLGGRILADYARANGWKIEADLNNDIVGNSRGQSGLMNNTQVRVFSEGTKAVETPEQANSRRYNGGEVDSPSRNLARYLDGLADRYLTNFDVVMVYRTDRYGRGGDQVPLLEAGYPAVRVTEAVENYDRQHQNLRTENGKVYGDTIEGVDFAYLAQVTRLNTIAMASLASAPPPPSGVKIEGAVSADTKVSWTPTPGAAGHRVWWRVTTDPQWRLNRWVPGPAATATLKDVVIDDFFFGVSSVSPDGWESPTVFPGAAGSFESVVPAAAPK
GC_00002512	Caulobacter vibrioides CB15	14	14	1	0	0.894276	0.972766	0.931872							COG2234	Zn-dependent amino- or carboxypeptidase, M28 family (Iap) (PDB:1AMP)	O|E	Posttranslational modification, protein turnover, chaperones|Amino acid transport and metabolism	K05994	bacterial leucyl aminopeptidase [EC:3.4.11.10]	MRLPVALAAPALAGLFVLGAAPTAQAQT-AQ--PSTDQPLLRTLAAEVDPKALESTIRSLVGFGTRHTLSDTKSDTRGIGAARRWTKARFEAISKDCGGCLSVETPSQVVTGRRVPNPTEVVNVLGIQKGTTDPNRVIIIAGHIDSRVSDVMDFTSDAPGANDDASGVAAVIEAARILSKHKFPATLVYAVLSGEEQGLYGGKILADYARANGWKVAADLNNDIVGNSRGQSGLMNNTQVRVFSEGTKAVETPEQANSRRYNGGEVDSPSRNLARYLDGLADRYLTNFDVVMVYRTDRYGRGGDQVPMLEAGYPAVRVTEAVENYDRQHQDLRTEKGRVYGDTIEGVDFAYLAQVTRLNTVAMASLASAPPPPSGVKIEGAVSADTKVSWTPTPGAAGHRVWWRVTTDPQWRLNRWVPGPAATTTLKDVVIDDFFFGVSSISPDGWESPTVFPGAAGSFESPPP-AAKPSGN\	MRLPVALAAPALAGLFVLGAAPTAQAQTAQPSTDQPLLRTLAAEVDPKALESTIRSLVGFGTRHTLSDTKSDTRGIGAARRWTKARFEAISKDCGGCLSVETPSQVVTGRRVPNPTEVVNVLGIQKGTTDPNRVIIIAGHIDSRVSDVMDFTSDAPGANDDASGVAAVIEAARILSKHKFPATLVYAVLSGEEQGLYGGKILADYARANGWKVAADLNNDIVGNSRGQSGLMNNTQVRVFSEGTKAVETPEQANSRRYNGGEVDSPSRNLARYLDGLADRYLTNFDVVMVYRTDRYGRGGDQVPMLEAGYPAVRVTEAVENYDRQHQDLRTEKGRVYGDTIEGVDFAYLAQVTRLNTVAMASLASAPPPPSGVKIEGAVSADTKVSWTPTPGAAGHRVWWRVTTDPQWRLNRWVPGPAATTTLKDVVIDDFFFGVSSISPDGWESPTVFPGAAGSFESPPPAAKPSGN
GC_00002512	Caulobacter vibrioides CB2	14	14	1	0	0.894276	0.972766	0.931872							COG2234	Zn-dependent amino- or carboxypeptidase, M28 family (Iap) (PDB:1AMP)	O|E	Posttranslational modification, protein turnover, chaperones|Amino acid transport and metabolism	K05994	bacterial leucyl aminopeptidase [EC:3.4.11.10]	MRLPVALAAPALAGLFVLGAAPTVQAQT-AQ--PSTDQPLLRTLAAEVDPKALESTIRSLVGFGTRHTLSDTKSDKRGIGAARRWTKARFEAISKDCGGCLTVETPSQVVTGRRVPNPTEVMNVLGIQKGTTDPNRVILIAGHIDSRVTDVMDFTSDAPGANDDASGVAAVIEAARILSKHKFPATLVYAVLSGEEQGLYGGKILADYARAQGWKVVADLNNDIVGNSRGQSGLMNNTQVRVFSEGTKAVETPEQANSRRYNGGEVDSPSRNLARYLDGLADRYLTNFDVVMVYRTDRYGRGGDQVPMLEAGYPAVRVTEAVENYDRQHQDLRTENGKAYGDTIEGVDFTYLAQVTRLNTVAMASLASAPPPPSGVKIEGAVSADTKVSWTPTPGAAGHRVWWRVTTDPQWRLNRWVPGPAATATLKDVVIDDYFFGVSAISADGWESPIVFPGAAGSFESPPP-AAAPK--\	MRLPVALAAPALAGLFVLGAAPTVQAQTAQPSTDQPLLRTLAAEVDPKALESTIRSLVGFGTRHTLSDTKSDKRGIGAARRWTKARFEAISKDCGGCLTVETPSQVVTGRRVPNPTEVMNVLGIQKGTTDPNRVILIAGHIDSRVTDVMDFTSDAPGANDDASGVAAVIEAARILSKHKFPATLVYAVLSGEEQGLYGGKILADYARAQGWKVVADLNNDIVGNSRGQSGLMNNTQVRVFSEGTKAVETPEQANSRRYNGGEVDSPSRNLARYLDGLADRYLTNFDVVMVYRTDRYGRGGDQVPMLEAGYPAVRVTEAVENYDRQHQDLRTENGKAYGDTIEGVDFTYLAQVTRLNTVAMASLASAPPPPSGVKIEGAVSADTKVSWTPTPGAAGHRVWWRVTTDPQWRLNRWVPGPAATATLKDVVIDDYFFGVSAISADGWESPIVFPGAAGSFESPPPAAAPK
GC_00002512	Caulobacter henricii CB4	14	14	1	0	0.894276	0.972766	0.931872							COG2234	Zn-dependent amino- or carboxypeptidase, M28 family (Iap) (PDB:1AMP)	O|E	Posttranslational modification, protein turnover, chaperones|Amino acid transport and metabolism	K05994	bacterial leucyl aminopeptidase [EC:3.4.11.10]	MRLPLVLATALTASSLLL-AAPTQAAEA-AA--PSTDQPLLRTLAAEVDAKALESTIRSLVGFGTRHTLSETKSETRGIGAARRWTQKRFEAISKDCGGCLIIETPSDVVTGRRVPNPTEVVNVLAIQKGTSDPDRVILIAGHIDSRVTDVMDFTSDAPGANDDASGVAAVIEAARVLSKHRFPATLVFAVLSGEEQGLLGGKILANHARAKGWKIEADLNNDIIGNSRGQSGVMNNTQVRVFSEGTKAVETPEQANSRRYNGGEVDSPSRNLARYLDGLADRYLNNFDVVMVYRTDRYGRGGDQVPLLEAGYPAVRVTEAAENYDRQHQNLRTENGKAYGDVIEGVDFAYLSQVTRLNVVAMASLASAPPPPSGVKIEGAVSPDTKVSWAATPRAAGHRVWWRVTTDPQWRLNRWVAGPATNATLKDVVIDDFFFGVSAISPDGWESPTVFPGAAGSFESPPPVAATPPVK\	MRLPLVLATALTASSLLLAAPTQAAEAAAPSTDQPLLRTLAAEVDAKALESTIRSLVGFGTRHTLSETKSETRGIGAARRWTQKRFEAISKDCGGCLIIETPSDVVTGRRVPNPTEVVNVLAIQKGTSDPDRVILIAGHIDSRVTDVMDFTSDAPGANDDASGVAAVIEAARVLSKHRFPATLVFAVLSGEEQGLLGGKILANHARAKGWKIEADLNNDIIGNSRGQSGVMNNTQVRVFSEGTKAVETPEQANSRRYNGGEVDSPSRNLARYLDGLADRYLNNFDVVMVYRTDRYGRGGDQVPLLEAGYPAVRVTEAAENYDRQHQNLRTENGKAYGDVIEGVDFAYLSQVTRLNVVAMASLASAPPPPSGVKIEGAVSPDTKVSWAATPRAAGHRVWWRVTTDPQWRLNRWVAGPATNATLKDVVIDDFFFGVSAISPDGWESPTVFPGAAGSFESPPPVAATPPVK
GC_00002512	Caulobacter sp. FWC26	14	14	1	0	0.894276	0.972766	0.931872							COG2234	Zn-dependent amino- or carboxypeptidase, M28 family (Iap) (PDB:1AMP)	O|E	Posttranslational modification, protein turnover, chaperones|Amino acid transport and metabolism	K05994	bacterial leucyl aminopeptidase [EC:3.4.11.10]	MRLPIALA----AGLVFASAA---QAQTPAQ--PSTDQPLLRTLAAEVDPKALESTIRSLVGFGTRHTLSDTKSDKRGIGAARRWTKARFEAISKDCGGCLTVETPSQVVTGRRVPNPTEVMNVLGIQKGTSDPNRVIIIAGHIDSRVTDVMDFTSDAPGANDDASGVAAVLEAARVLSKHKFPATLVYAVLSGEEQGLLGGKILADYARAQGWKVEADLNNDIVGNSRGQSGVMNNTQVRVFSEGTKAVETPEQANSRRYNGGEVDSPSRNLARYLDGLADRYLTNFDVVMVYRTDRYGRGGDQVPLLEAGYPAVRVTEAVENYDRQHQNLRTENGKAYGDTIEGVDFAYLAQVTRLNTVAMASLASAPPPPSGVKIEGAVSADTKVSWAPTPGAAGHRVWWRVTTDPQWRLNRWVPGPAATATLKDVVIDDYFFGVSAISPDGWESPIVFPGAAGSFESPPP--ATPK--\	MRLPIALAAGLVFASAAQAQTPAQPSTDQPLLRTLAAEVDPKALESTIRSLVGFGTRHTLSDTKSDKRGIGAARRWTKARFEAISKDCGGCLTVETPSQVVTGRRVPNPTEVMNVLGIQKGTSDPNRVIIIAGHIDSRVTDVMDFTSDAPGANDDASGVAAVLEAARVLSKHKFPATLVYAVLSGEEQGLLGGKILADYARAQGWKVEADLNNDIVGNSRGQSGVMNNTQVRVFSEGTKAVETPEQANSRRYNGGEVDSPSRNLARYLDGLADRYLTNFDVVMVYRTDRYGRGGDQVPLLEAGYPAVRVTEAVENYDRQHQNLRTENGKAYGDTIEGVDFAYLAQVTRLNTVAMASLASAPPPPSGVKIEGAVSADTKVSWAPTPGAAGHRVWWRVTTDPQWRLNRWVPGPAATATLKDVVIDDYFFGVSAISPDGWESPIVFPGAAGSFESPPPATPK
GC_00002512	Caulobacter vibrioides NA1000	14	14	1	0	0.894276	0.972766	0.931872							COG2234	Zn-dependent amino- or carboxypeptidase, M28 family (Iap) (PDB:1AMP)	O|E	Posttranslational modification, protein turnover, chaperones|Amino acid transport and metabolism	K05994	bacterial leucyl aminopeptidase [EC:3.4.11.10]	MRLPVALAAPALAGLFVLGAAPTAQAQT-AQ--PSTDQPLLRTLAAEVDPKALESTIRSLVGFGTRHTLSDTKSDTRGIGAARRWTKARFEAISKDCGGCLSVETPSQVVTGRRVPNPTEVVNVLGIQKGTTDPNRVIIIAGHIDSRVSDVMDFTSDAPGANDDASGVAAVIEAARILSKHKFPATLVYAVLSGEEQGLYGGKILADYARANGWKVAADLNNDIVGNSRGQSGLMNNTQVRVFSEGTKAVETPEQANSRRYNGGEVDSPSRNLARYLDGLADRYLTNFDVVMVYRTDRYGRGGDQVPMLEAGYPAVRVTEAVENYDRQHQDLRTEKGRVYGDTIEGVDFAYLAQVTRLNTVAMASLASAPPPPSGVKIEGAVSADTKVSWTPTPGAAGHRVWWRVTTDPQWRLNRWVPGPAATTTLKDVVIDDFFFGVSSISPDGWESPTVFPGAAGSFESPPP-AAKPSGN\	MRLPVALAAPALAGLFVLGAAPTAQAQTAQPSTDQPLLRTLAAEVDPKALESTIRSLVGFGTRHTLSDTKSDTRGIGAARRWTKARFEAISKDCGGCLSVETPSQVVTGRRVPNPTEVVNVLGIQKGTTDPNRVIIIAGHIDSRVSDVMDFTSDAPGANDDASGVAAVIEAARILSKHKFPATLVYAVLSGEEQGLYGGKILADYARANGWKVAADLNNDIVGNSRGQSGLMNNTQVRVFSEGTKAVETPEQANSRRYNGGEVDSPSRNLARYLDGLADRYLTNFDVVMVYRTDRYGRGGDQVPMLEAGYPAVRVTEAVENYDRQHQDLRTEKGRVYGDTIEGVDFAYLAQVTRLNTVAMASLASAPPPPSGVKIEGAVSADTKVSWTPTPGAAGHRVWWRVTTDPQWRLNRWVPGPAATTTLKDVVIDDFFFGVSSISPDGWESPTVFPGAAGSFESPPPAAKPSGN
GC_00002512	Caulobacter vibrioides OR37	14	14	1	0	0.894276	0.972766	0.931872							COG2234	Zn-dependent amino- or carboxypeptidase, M28 family (Iap) (PDB:1AMP)	O|E	Posttranslational modification, protein turnover, chaperones|Amino acid transport and metabolism	K05994	bacterial leucyl aminopeptidase [EC:3.4.11.10]	MRLPLILA----AGLMAAGVS---HAET-PA--PSNDQPTLRAIAADVDPKALEGTIRALVGFGTRHTLSDVTSDKRGIGAARRWTKARFEAISKDCGGCLTLETPSQTFTGKRAPNGVVVEDVLAVQKGTTDPSRVIIIAGHIDSRVTDVMDFTSDAPGANDDGSGVAAVIEAARVLSKHKFPATLVFAVLSGEEQGLYGGKVLADHAKAQGWKVEADLNNDIIGNSHGQSGVMDNTHVRVFSEGTKAVETPEQANGRRYNGGEVDSPSRNLARYLDGLADRYLTNLDVTMVYRTDRYGRGGDQVPLLEAGYPAVRVTEAVENYDRQHQTLRTENGKAYGDTIEGVDFAYLAQVTRLNAIAMASLASAPPPPSGVKIEGAVSPDTKVSWTPTPGAVGHRVWWRGTTDPTWRFSRWVPG-AATTTLKDVVIDDFFFGVSSVSADGWESPVVFPGAAGSFESAAP-ATAPK--\	MRLPLILAAGLMAAGVSHAETPAPSNDQPTLRAIAADVDPKALEGTIRALVGFGTRHTLSDVTSDKRGIGAARRWTKARFEAISKDCGGCLTLETPSQTFTGKRAPNGVVVEDVLAVQKGTTDPSRVIIIAGHIDSRVTDVMDFTSDAPGANDDGSGVAAVIEAARVLSKHKFPATLVFAVLSGEEQGLYGGKVLADHAKAQGWKVEADLNNDIIGNSHGQSGVMDNTHVRVFSEGTKAVETPEQANGRRYNGGEVDSPSRNLARYLDGLADRYLTNLDVTMVYRTDRYGRGGDQVPLLEAGYPAVRVTEAVENYDRQHQTLRTENGKAYGDTIEGVDFAYLAQVTRLNAIAMASLASAPPPPSGVKIEGAVSPDTKVSWTPTPGAVGHRVWWRGTTDPTWRFSRWVPGAATTTLKDVVIDDFFFGVSSVSADGWESPVVFPGAAGSFESAAPATAPK
GC_00002512	Caulobacter sp. S6	14	14	1	0	0.894276	0.972766	0.931872							COG2234	Zn-dependent amino- or carboxypeptidase, M28 family (Iap) (PDB:1AMP)	O|E	Posttranslational modification, protein turnover, chaperones|Amino acid transport and metabolism	K05994	bacterial leucyl aminopeptidase [EC:3.4.11.10]	MIQPRIFA-PALAVLALAAPAG-------AA--ETGDHPLLHQIAGEISPAQMKATIGTLVGFGTRHTLSDTRSDTRGIGAARRWVKSRFEAMAKDCGGCLEIQTPAQTVTGTRVPNPTEVMDVLAIQRGSEDPDRVVIIAGHLDSRVSDPMNATSDAPGANDDGSGTAAVMEAARVLSRHKFRATIVYAVLSGEEQGLYGGKILADYAKSRGWRVEADLNNDIVGNTEGLNGVRDAAHVRVFSEGTKAVETPEQAAKRRYNGGEVDSPSRNLARFMDGLATRYVKGLSVTMVYRTDRYGRGGDQVPVLEAGYPAVRVTETRENYNRQHQDIRTENGLRYGDVLSGVDFPYLAKVGRLDAVTLAALAQAPAPPEGLKIDGAVSDDTKLSWSASPGAGAYRVWWRATTEPRWSHSKAVAA-GTEATLKDVIIDDWFFGVAAVSPDGWESPVEFPGAAGSFLSPPP-QPAK---\	MIQPRIFAPALAVLALAAPAGAAETGDHPLLHQIAGEISPAQMKATIGTLVGFGTRHTLSDTRSDTRGIGAARRWVKSRFEAMAKDCGGCLEIQTPAQTVTGTRVPNPTEVMDVLAIQRGSEDPDRVVIIAGHLDSRVSDPMNATSDAPGANDDGSGTAAVMEAARVLSRHKFRATIVYAVLSGEEQGLYGGKILADYAKSRGWRVEADLNNDIVGNTEGLNGVRDAAHVRVFSEGTKAVETPEQAAKRRYNGGEVDSPSRNLARFMDGLATRYVKGLSVTMVYRTDRYGRGGDQVPVLEAGYPAVRVTETRENYNRQHQDIRTENGLRYGDVLSGVDFPYLAKVGRLDAVTLAALAQAPAPPEGLKIDGAVSDDTKLSWSASPGAGAYRVWWRATTEPRWSHSKAVAAGTEATLKDVIIDDWFFGVAAVSPDGWESPVEFPGAAGSFLSPPPQPAK
GC_00002512	Caulobacter segnis ATCC21756	14	14	1	0	0.894276	0.972766	0.931872							COG2234	Zn-dependent amino- or carboxypeptidase, M28 family (Iap) (PDB:1AMP)	O|E	Posttranslational modification, protein turnover, chaperones|Amino acid transport and metabolism	K05994	bacterial leucyl aminopeptidase [EC:3.4.11.10]	MRLSLVLA----ASLMAAGVA---HAQT-PA--PSTDQPLLRTVAADVDPKALESTIRSLVGFGTRHTLSDTKSDKRGIGAARRWTKARFEAISKDCGGCLTVETPSQVFTGRRVPNPTEVMDVLAIQKGTSDPNRVIIIAGHIDSRVTDVMNFTSDAPGANDDGSGVAAVIEAARVLSKHKFPATLVFAVLSGEEQGLLGGKVLADYAKANGWKVEADLNNDIVGNSRGQSGVMDNTHVRVFSEGTKAVETPEQANGRRYNGGEVDSPSRNLARYLDGLADRYLTNFDVVMVYRTDRYGRGGDQVPLLEAGYPAVRVTEAVENYDRQHQDLRTENGKVYGDTIEGVDFAYLAQVTRLNVVAMASLASAPPPPSGVKIEGAVSPDTKVSWAPTPGAAGHRVWWRVTTDPTWRLNRWVPGPAATATLKDVVIDDYFFGVSSISPDGWESPIVFPGPAGSFESPPP-APKQP--\	MRLSLVLAASLMAAGVAHAQTPAPSTDQPLLRTVAADVDPKALESTIRSLVGFGTRHTLSDTKSDKRGIGAARRWTKARFEAISKDCGGCLTVETPSQVFTGRRVPNPTEVMDVLAIQKGTSDPNRVIIIAGHIDSRVTDVMNFTSDAPGANDDGSGVAAVIEAARVLSKHKFPATLVFAVLSGEEQGLLGGKVLADYAKANGWKVEADLNNDIVGNSRGQSGVMDNTHVRVFSEGTKAVETPEQANGRRYNGGEVDSPSRNLARYLDGLADRYLTNFDVVMVYRTDRYGRGGDQVPLLEAGYPAVRVTEAVENYDRQHQDLRTENGKVYGDTIEGVDFAYLAQVTRLNVVAMASLASAPPPPSGVKIEGAVSPDTKVSWAPTPGAAGHRVWWRVTTDPTWRLNRWVPGPAATATLKDVVIDDYFFGVSSISPDGWESPIVFPGPAGSFESPPPAPKQP
GC_00002512	Caulobacter segnis CBR1	14	14	1	0	0.894276	0.972766	0.931872							COG2234	Zn-dependent amino- or carboxypeptidase, M28 family (Iap) (PDB:1AMP)	O|E	Posttranslational modification, protein turnover, chaperones|Amino acid transport and metabolism	K05994	bacterial leucyl aminopeptidase [EC:3.4.11.10]	MRLPLVLAA---AALLTASVA---HAET-PA--PSADQPLLRTIAADVDPKALESTIRSLVGFGTRHTLSDTQSNTRGIGAARRWAKARFEAISKDCGGCLTVETPAQTFTGKRAPNGVEVVDVLGVQKGTTDPGRVIIIAGHLDSRVSDVMDFTSDAPGANDDASGVAAVLEAARVLSKHKYAATLVFAVLSGEEQGLYGGKVLADYAKAQGWKVEADLNNDIVGNSRGQSGVMDNTHVRVFSEGTKAVETPEQANGRRYNGGEVDSPSRNLARYLDGLADRYLTNFDVVMVYRTDRYGRGGDQVPLLEAGYPAVRVTEAVENYDRQHQTLRTENGKVYGDKIEGVDFAYLAQVTRLNTVAMASLASAPAPPSGVKIEGAVSPDTKVSWTATPGAAGHKVWWRGTTDPTWRFSRWVPA-GTGTTLKDVVIDDFFFGVSAVTADGWESPVVFPGAAGSFESVVP-TPKQP--\	MRLPLVLAAAALLTASVAHAETPAPSADQPLLRTIAADVDPKALESTIRSLVGFGTRHTLSDTQSNTRGIGAARRWAKARFEAISKDCGGCLTVETPAQTFTGKRAPNGVEVVDVLGVQKGTTDPGRVIIIAGHLDSRVSDVMDFTSDAPGANDDASGVAAVLEAARVLSKHKYAATLVFAVLSGEEQGLYGGKVLADYAKAQGWKVEADLNNDIVGNSRGQSGVMDNTHVRVFSEGTKAVETPEQANGRRYNGGEVDSPSRNLARYLDGLADRYLTNFDVVMVYRTDRYGRGGDQVPLLEAGYPAVRVTEAVENYDRQHQTLRTENGKVYGDKIEGVDFAYLAQVTRLNTVAMASLASAPAPPSGVKIEGAVSPDTKVSWTATPGAAGHKVWWRGTTDPTWRFSRWVPAGTGTTLKDVVIDDFFFGVSAVTADGWESPVVFPGAAGSFESVVPTPKQP
GC_00002512	Caulobacter segnis RL271	14	14	1	0	0.894276	0.972766	0.931872							COG2234	Zn-dependent amino- or carboxypeptidase, M28 family (Iap) (PDB:1AMP)	O|E	Posttranslational modification, protein turnover, chaperones|Amino acid transport and metabolism	K05994	bacterial leucyl aminopeptidase [EC:3.4.11.10]	MRLPLTL-----AALLVAGAA---NAQQ-A---PSTDQPLLRTIAADVDPKALESTIRALVGFGTRHTLSDTRSDKRGIGAARRWAKARFEAIGKDCGGCLTVETPAQTFTGKRAPNGVEVMDVLAIQKGTTDPNRVILIAGHIDSRVTDVMDFTSDAPGANDDASGVAAVIEAARVLSKHRYAATLVFAVLSGEEQGLYGGKVLADYARAQGWKVEADLNNDIVGNSRGQSGVMDNTHVRVFSEGTKAVETPEQANSRRYNGGEVDSPSRNLARYLDGLADRYLTNFDVVMVYRTDRYGRGGDQVPLLEAGYPAVRVTEAVENYDRQHQTLRTENGKAYGDTIDGVDFAYLAQVTRLNTVAMASLASAPAPPAGVKIEGAVSPDTKVSWSPTPDAAGHKVWWRGTTDPTWRFSRWVPAGDTATTLKDVVIDDFFFGVSSVSADGWESPVVFPGAAGSFESAVT-APAINK-\	MRLPLTLAALLVAGAANAQQAPSTDQPLLRTIAADVDPKALESTIRALVGFGTRHTLSDTRSDKRGIGAARRWAKARFEAIGKDCGGCLTVETPAQTFTGKRAPNGVEVMDVLAIQKGTTDPNRVILIAGHIDSRVTDVMDFTSDAPGANDDASGVAAVIEAARVLSKHRYAATLVFAVLSGEEQGLYGGKVLADYARAQGWKVEADLNNDIVGNSRGQSGVMDNTHVRVFSEGTKAVETPEQANSRRYNGGEVDSPSRNLARYLDGLADRYLTNFDVVMVYRTDRYGRGGDQVPLLEAGYPAVRVTEAVENYDRQHQTLRTENGKAYGDTIDGVDFAYLAQVTRLNTVAMASLASAPAPPAGVKIEGAVSPDTKVSWSPTPDAAGHKVWWRGTTDPTWRFSRWVPAGDTATTLKDVVIDDFFFGVSSVSADGWESPVVFPGAAGSFESAVTAPAINK
GC_00002512	Caulobacter sp. X	14	14	1	0	0.894276	0.972766	0.931872							COG2234	Zn-dependent amino- or carboxypeptidase, M28 family (Iap) (PDB:1AMP)	O|E	Posttranslational modification, protein turnover, chaperones|Amino acid transport and metabolism	K05994	bacterial leucyl aminopeptidase [EC:3.4.11.10]	MRLSLVLA----AGLMAAGVA---HAET-PA--PSTDQPLLRTVAADVDAKALESTIRSLVGFGTRHTLSDTKSETRGIGAARRWAKARFEAISKDCGGCLTVETPSQVVTGRRVPNPTEVMDVLAIQKGTSDPNRVIIIAGHIDSRVTDVMNFTSDAPGANDDGSGVAAVIEAARVLSKHRFPATLVFAVLSGEEQGLLGGKVLADYAKANGWKVEADLNNDIVGNSRGQSGVMDNTHVRVFSEGTKAVETPEQANGRRYNGGEVDSPSRNLARYLDGLADKYLTNFDVVMVYRTDRYGRGGDQVPLLEAGYPAVRVTEAVENYDRQHQDLRTENGKAYGDTIEGVDFAYLAQVTRLNVVAMASLASAPPPPSGVKIEGAVSPDTKVSWAPTPGAAGHRVWWRVTTDPTWRLNRWAPGPAATTTLKDVVIDDYFFGVSSVSADGWESPIVFPGPAGSFESPPP-APKQP--\	MRLSLVLAAGLMAAGVAHAETPAPSTDQPLLRTVAADVDAKALESTIRSLVGFGTRHTLSDTKSETRGIGAARRWAKARFEAISKDCGGCLTVETPSQVVTGRRVPNPTEVMDVLAIQKGTSDPNRVIIIAGHIDSRVTDVMNFTSDAPGANDDGSGVAAVIEAARVLSKHRFPATLVFAVLSGEEQGLLGGKVLADYAKANGWKVEADLNNDIVGNSRGQSGVMDNTHVRVFSEGTKAVETPEQANGRRYNGGEVDSPSRNLARYLDGLADKYLTNFDVVMVYRTDRYGRGGDQVPLLEAGYPAVRVTEAVENYDRQHQDLRTENGKAYGDTIEGVDFAYLAQVTRLNVVAMASLASAPPPPSGVKIEGAVSPDTKVSWAPTPGAAGHRVWWRVTTDPTWRLNRWAPGPAATTTLKDVVIDDYFFGVSSVSADGWESPIVFPGPAGSFESPPPAPKQP
GC_00002513	Caulobacter sp. BP25	14	14	1	0	0.833187	0.872078	0.852189							COG0730	Sulfite exporter TauE/SafE/YfcA and related permeases, UPF0721 family (TauE) (PUBMED:21183667;22797525)	P	Inorganic ion transport and metabolism	K07090	uncharacterized protein	-MSLFMIV---------------------STLMSGALVGTLLGLFGGGGSVLATPLLLYVVGIHDPHVAIGTSAAAVAINAGINLVGHGRGGRVKWPCATVFAGAGLIGSFVGSTLAKAVDGQRLLLWFAVAMAAIALSMMRRPKSQGDPLVHISPGLMLKLAPLGVLTGLAAGFFGIGGGFLIVPGLMAATGMTLANATASSLLSVSLFGAATSLNYAASGLINWPVAGLFVLGGLAGGAVGVRGAGSLAAHAVLARRLFAGLVLTVAAYVAWKALHV--\	MSLFMIVSTLMSGALVGTLLGLFGGGGSVLATPLLLYVVGIHDPHVAIGTSAAAVAINAGINLVGHGRGGRVKWPCATVFAGAGLIGSFVGSTLAKAVDGQRLLLWFAVAMAAIALSMMRRPKSQGDPLVHISPGLMLKLAPLGVLTGLAAGFFGIGGGFLIVPGLMAATGMTLANATASSLLSVSLFGAATSLNYAASGLINWPVAGLFVLGGLAGGAVGVRGAGSLAAHAVLARRLFAGLVLTVAAYVAWKALHV
GC_00002513	Caulobacter vibrioides CB1	14	14	1	0	0.833187	0.872078	0.852189							COG0730	Sulfite exporter TauE/SafE/YfcA and related permeases, UPF0721 family (TauE) (PUBMED:21183667;22797525)	P	Inorganic ion transport and metabolism	K07090	uncharacterized protein	MDI--SLL---------------------TAALSGALVALLLTLFGGGGSVLATPLLLYVVGVRDPHVAIGTSAAAVAVNAAVGLLAQAKAGRVKWPCALTFGAPGLVGSLLGAHLAKAVNGQHLLVWFALAMAAVGLSMFRAPGSPGDPDVQIDPAKAMRLVPVGAATGLAAGFFGIGGGFLIAPGLMAATGMTLANAAASSLVSVTMFGAATSLSYAASGLVDGRLFLALIVGGAAGVALGAQLAPRLAARALLARRLFAVMIVATAGYVAWRALGGA-\	MDISLLTAALSGALVALLLTLFGGGGSVLATPLLLYVVGVRDPHVAIGTSAAAVAVNAAVGLLAQAKAGRVKWPCALTFGAPGLVGSLLGAHLAKAVNGQHLLVWFALAMAAVGLSMFRAPGSPGDPDVQIDPAKAMRLVPVGAATGLAAGFFGIGGGFLIAPGLMAATGMTLANAAASSLVSVTMFGAATSLSYAASGLVDGRLFLALIVGGAAGVALGAQLAPRLAARALLARRLFAVMIVATAGYVAWRALGGA
GC_00002513	Caulobacter vibrioides CB13b1a	14	14	1	0	0.833187	0.872078	0.852189							COG0730	Sulfite exporter TauE/SafE/YfcA and related permeases, UPF0721 family (TauE) (PUBMED:21183667;22797525)	P	Inorganic ion transport and metabolism	K07090	uncharacterized protein	MDI--SLL---------------------TAALSGALVALLLTLFGGGGSVLATPLLLYVVGVRDPHVAIGTSAAAVAVNAAVGLLAQAKAGRVKWPCALTFGAPGLVGSLLGAHLAKAVNGQHLLVWFALAMAAVGLSMFRAPGSPGDPDVQIDPAKAMRLVPVGAATGLAAGFFGIGGGFLIAPGLMAATGMTLANAAASSLVSVTMFGAATSLSYAASGLVDGRLFLALIAGGAAGVAIGAKLAPRLAARALLARRLFAVMIVATAGYVAWCALGGA-\	MDISLLTAALSGALVALLLTLFGGGGSVLATPLLLYVVGVRDPHVAIGTSAAAVAVNAAVGLLAQAKAGRVKWPCALTFGAPGLVGSLLGAHLAKAVNGQHLLVWFALAMAAVGLSMFRAPGSPGDPDVQIDPAKAMRLVPVGAATGLAAGFFGIGGGFLIAPGLMAATGMTLANAAASSLVSVTMFGAATSLSYAASGLVDGRLFLALIAGGAAGVAIGAKLAPRLAARALLARRLFAVMIVATAGYVAWCALGGA
GC_00002513	Caulobacter vibrioides CB15	14	14	1	0	0.833187	0.872078	0.852189							COG0730	Sulfite exporter TauE/SafE/YfcA and related permeases, UPF0721 family (TauE) (PUBMED:21183667;22797525)	P	Inorganic ion transport and metabolism	K07090	uncharacterized protein	MDI--SLL---------------------TAALSGALVALLLTLFGGGGSVLATPLLLYVVGVRDPHVAIGTSAAAVAVNAAVGLLAQAKAGRVKWPCALTFGAPGLVGSLLGAHLAKAVNGQHLLVWFALAMAAVGLSMFRAPGSPGDPDVQIDPAKAMRLVPVGAATGLAAGFFGIGGGFLIAPGLMAATGMTLANAAASSLVSVTMFGAATSLSYAASGLVDGRLFLALIVGGAAGVALGAQLAPRLAARALLARRLFAVMIVATAGYVAWRALGGA-\	MDISLLTAALSGALVALLLTLFGGGGSVLATPLLLYVVGVRDPHVAIGTSAAAVAVNAAVGLLAQAKAGRVKWPCALTFGAPGLVGSLLGAHLAKAVNGQHLLVWFALAMAAVGLSMFRAPGSPGDPDVQIDPAKAMRLVPVGAATGLAAGFFGIGGGFLIAPGLMAATGMTLANAAASSLVSVTMFGAATSLSYAASGLVDGRLFLALIVGGAAGVALGAQLAPRLAARALLARRLFAVMIVATAGYVAWRALGGA
GC_00002513	Caulobacter vibrioides CB2	14	14	1	0	0.833187	0.872078	0.852189							COG0730	Sulfite exporter TauE/SafE/YfcA and related permeases, UPF0721 family (TauE) (PUBMED:21183667;22797525)	P	Inorganic ion transport and metabolism	K07090	uncharacterized protein	MDI--SLL---------------------TAALSGALVALLLTLFGGGGSVLATPLLLYVVGVRDPHVAIGTSAAAVAVNAAVGLLAQAKAGRVKWPCALTFGAPGLVGSLLGAHLAKAVNGQHLLVWFALAMAAVGLSMFRAPGSPGDPDVQIDPAKAMRLVPVGAATGLAAGFFGIGGGFLIAPGLMAATGMTLANAAASSLVSVTMFGAATSLSYAASGLVDGRLFLALIAGGAAGVAIGAKLAPRLAARALLARRLFAVMIVATAGYVAWRALGGA-\	MDISLLTAALSGALVALLLTLFGGGGSVLATPLLLYVVGVRDPHVAIGTSAAAVAVNAAVGLLAQAKAGRVKWPCALTFGAPGLVGSLLGAHLAKAVNGQHLLVWFALAMAAVGLSMFRAPGSPGDPDVQIDPAKAMRLVPVGAATGLAAGFFGIGGGFLIAPGLMAATGMTLANAAASSLVSVTMFGAATSLSYAASGLVDGRLFLALIAGGAAGVAIGAKLAPRLAARALLARRLFAVMIVATAGYVAWRALGGA
GC_00002513	Caulobacter henricii CB4	14	14	1	0	0.833187	0.872078	0.852189							COG0730	Sulfite exporter TauE/SafE/YfcA and related permeases, UPF0721 family (TauE) (PUBMED:21183667;22797525)	P	Inorganic ion transport and metabolism	K07090	uncharacterized protein	MEPS-ALL---------------------AAAMGGALIGLLLAVFGGGGSVLATPLLLYVVGVRDPHVAIGTSAAAVSVNALVGLSLQARTGAVKWPCALTFAGAGLAGALIGADLAKRLDGGILLLGFSGVMAAIAVSMLLPRKTAGNPDVRLTPAMTLKLAPLGLGTGLAAGFFGIGGGFLIAPGLMAATGMTLANAAASSLASVALFGAATSFSYALAGLVNVPLFLTLIAGGAVGSAAGVPIARILAGHANLARRGFAIMVLLTAVYVALKALGRV-\	MEPSALLAAAMGGALIGLLLAVFGGGGSVLATPLLLYVVGVRDPHVAIGTSAAAVSVNALVGLSLQARTGAVKWPCALTFAGAGLAGALIGADLAKRLDGGILLLGFSGVMAAIAVSMLLPRKTAGNPDVRLTPAMTLKLAPLGLGTGLAAGFFGIGGGFLIAPGLMAATGMTLANAAASSLASVALFGAATSFSYALAGLVNVPLFLTLIAGGAVGSAAGVPIARILAGHANLARRGFAIMVLLTAVYVALKALGRV
GC_00002513	Caulobacter sp. FWC26	14	14	1	0	0.833187	0.872078	0.852189							COG0730	Sulfite exporter TauE/SafE/YfcA and related permeases, UPF0721 family (TauE) (PUBMED:21183667;22797525)	P	Inorganic ion transport and metabolism	K07090	uncharacterized protein	MDP--TLL---------------------TAALSGALVALLLTLFGGGGSVLATPLLLYVVGVRDPHVAIGTSAAAVAVNAAVGLAAQAKAGRVKWPCALTFGAPGLVGSLLGAHLAKAVNGQHLLAWFALAMAAVGLSMFRAPSSPGDPDVQIDSAKASRLVPVGAATGLAAGFFGIGGGFLIAPGLMAATGMTLANAAASSLVSVTLFGAATSLSYAASGLVDGRLFPALIVGGAGGVAIGAQLAPRLAARALLARRLFAVMIVATAGYVAWRALA---\	MDPTLLTAALSGALVALLLTLFGGGGSVLATPLLLYVVGVRDPHVAIGTSAAAVAVNAAVGLAAQAKAGRVKWPCALTFGAPGLVGSLLGAHLAKAVNGQHLLAWFALAMAAVGLSMFRAPSSPGDPDVQIDSAKASRLVPVGAATGLAAGFFGIGGGFLIAPGLMAATGMTLANAAASSLVSVTLFGAATSLSYAASGLVDGRLFPALIVGGAGGVAIGAQLAPRLAARALLARRLFAVMIVATAGYVAWRALA
GC_00002513	Caulobacter sp. K31	14	14	1	0	0.833187	0.872078	0.852189							COG0730	Sulfite exporter TauE/SafE/YfcA and related permeases, UPF0721 family (TauE) (PUBMED:21183667;22797525)	P	Inorganic ion transport and metabolism	K07090	uncharacterized protein	-MSLFMIV---------------------SALMSGAVVGALLGLFGGGGSVLATPLLLYVVGVSDPHVAIGTSAAAVAVNAGLNLVGHGRGGRVKWPCASVFAGAGLIGSFLGSTLAKAVDGQRLLLGFAVAMAAIALSMMRRPKSQGDPLVHISPGLMLRLAPLGVLTGLAAGFFGVGGGFLIVPGLMAATGMTLANATASSLLSVSLFGAATSLNYAASGLINWPVAGLFVLGGLAGGALGVRGAGLLAGRALLARRLFAGLVLLVAAYVAFKATTA--\	MSLFMIVSALMSGAVVGALLGLFGGGGSVLATPLLLYVVGVSDPHVAIGTSAAAVAVNAGLNLVGHGRGGRVKWPCASVFAGAGLIGSFLGSTLAKAVDGQRLLLGFAVAMAAIALSMMRRPKSQGDPLVHISPGLMLRLAPLGVLTGLAAGFFGVGGGFLIVPGLMAATGMTLANATASSLLSVSLFGAATSLNYAASGLINWPVAGLFVLGGLAGGALGVRGAGLLAGRALLARRLFAGLVLLVAAYVAFKATTA
GC_00002513	Caulobacter vibrioides NA1000	14	14	1	0	0.833187	0.872078	0.852189							COG0730	Sulfite exporter TauE/SafE/YfcA and related permeases, UPF0721 family (TauE) (PUBMED:21183667;22797525)	P	Inorganic ion transport and metabolism	K07090	uncharacterized protein	MDI--SLL---------------------TAALSGALVALLLTLFGGGGSVLATPLLLYVVGVRDPHVAIGTSAAAVAVNAAVGLLAQAKAGRVKWPCALTFGAPGLVGSLLGAHLAKAVNGQHLLVWFALAMAAVGLSMFRAPGSPGDPDVQIDPAKAMRLVPVGAATGLAAGFFGIGGGFLIAPGLMAATGMTLANAAASSLVSVTMFGAATSLSYAASGLVDGRLFLALIVGGAAGVALGAQLAPRLAARALLARRLFAVMIVATAGYVAWRALGGA-\	MDISLLTAALSGALVALLLTLFGGGGSVLATPLLLYVVGVRDPHVAIGTSAAAVAVNAAVGLLAQAKAGRVKWPCALTFGAPGLVGSLLGAHLAKAVNGQHLLVWFALAMAAVGLSMFRAPGSPGDPDVQIDPAKAMRLVPVGAATGLAAGFFGIGGGFLIAPGLMAATGMTLANAAASSLVSVTMFGAATSLSYAASGLVDGRLFLALIVGGAAGVALGAQLAPRLAARALLARRLFAVMIVATAGYVAWRALGGA
GC_00002513	Caulobacter vibrioides OR37	14	14	1	0	0.833187	0.872078	0.852189							COG0730	Sulfite exporter TauE/SafE/YfcA and related permeases, UPF0721 family (TauE) (PUBMED:21183667;22797525)	P	Inorganic ion transport and metabolism	K07090	uncharacterized protein	MDP--SLI---------------------VAAFSGALVALLLTLFGGGGSVLATPLLLYAVGVKDAHVAIGTSAAAVAANAAVGLAAQARAGRVKWPCALTFGAPGLVGSLVGA----------------------------------------------------------------------------------------------------------------------------------RLAPRLASRGVLTRRIFDAMIVATAGYIFWRAVSGLS\	MDPSLIVAAFSGALVALLLTLFGGGGSVLATPLLLYAVGVKDAHVAIGTSAAAVAANAAVGLAAQARAGRVKWPCALTFGAPGLVGSLVGARLAPRLASRGVLTRRIFDAMIVATAGYIFWRAVSGLS
GC_00002513	Caulobacter sp. S6	14	14	1	0	0.833187	0.872078	0.852189							COG0730	Sulfite exporter TauE/SafE/YfcA and related permeases, UPF0721 family (TauE) (PUBMED:21183667;22797525)	P	Inorganic ion transport and metabolism	K07090	uncharacterized protein	-MPRWLAIPQFAADLDPKRLTPALAQAALPALLSGAVVGAFLALFGGGGSVLATPLLLYFVGVTDPHVAIGTSAAAVAFNAAANVVGHWRSGRVRWPCAGVFAASGLVGSFLGSSLAKAVDGKRLLVFFALAMAAIALSMLRRPRSEGDPDVRLNFPLAARLAPVGVVTGFAAGFFGIGGGFLIVPGLMAATGMTLACASASSLVSVALFGAVTSLNYAVSGLVDWPMAGLFVLGGLIGGALGLRGAERLAKHATVARRLFAGLILLVAAYTAWRATN---\	MPRWLAIPQFAADLDPKRLTPALAQAALPALLSGAVVGAFLALFGGGGSVLATPLLLYFVGVTDPHVAIGTSAAAVAFNAAANVVGHWRSGRVRWPCAGVFAASGLVGSFLGSSLAKAVDGKRLLVFFALAMAAIALSMLRRPRSEGDPDVRLNFPLAARLAPVGVVTGFAAGFFGIGGGFLIVPGLMAATGMTLACASASSLVSVALFGAVTSLNYAVSGLVDWPMAGLFVLGGLIGGALGLRGAERLAKHATVARRLFAGLILLVAAYTAWRATN
GC_00002513	Caulobacter segnis ATCC21756	14	14	1	0	0.833187	0.872078	0.852189							COG0730	Sulfite exporter TauE/SafE/YfcA and related permeases, UPF0721 family (TauE) (PUBMED:21183667;22797525)	P	Inorganic ion transport and metabolism	K07090	uncharacterized protein	MDPVWTYG---------------------AAALSGALVALLLTLFGGGGSVLATPLLLYVVGLRDAHMAIGASAAAVAVNAAAGLAAQARAGRVKWPCALTFGAPGLVGALLGAQIAKTLPAQHLLAWFAVAMAAVGLSMLRAPRSPGDPDVRIDPAKAMKLAPIGLLTGLAAGFFGIGGGFLIAPGLMAATGMTLANAAASSLVSVTLFGAATSASYAASGLVDWPVFLAVVAGGGVGVLAGAKLAPLMASRVLLARRLFAGMIVVTAVYVAWRAVGAG-\	MDPVWTYGAAALSGALVALLLTLFGGGGSVLATPLLLYVVGLRDAHMAIGASAAAVAVNAAAGLAAQARAGRVKWPCALTFGAPGLVGALLGAQIAKTLPAQHLLAWFAVAMAAVGLSMLRAPRSPGDPDVRIDPAKAMKLAPIGLLTGLAAGFFGIGGGFLIAPGLMAATGMTLANAAASSLVSVTLFGAATSASYAASGLVDWPVFLAVVAGGGVGVLAGAKLAPLMASRVLLARRLFAGMIVVTAVYVAWRAVGAG
GC_00002513	Caulobacter segnis CBR1	14	14	1	0	0.833187	0.872078	0.852189							COG0730	Sulfite exporter TauE/SafE/YfcA and related permeases, UPF0721 family (TauE) (PUBMED:21183667;22797525)	P	Inorganic ion transport and metabolism	K07090	uncharacterized protein	MDA--SLL---------------------AAVVSGAIVALLLTLFGGGGSVLATPLLLYVVGGRDPHVAIGTSAAAVAVNAAAGLVAQARAGRVKWPCALTFGAPGLLGSLVGAHLAKAMAGNHLLAGFALAMAAVGLSMFRAPGSPGDPDVRIDPDKALRLVPVGAATGLAAGFFGIGGGFLIAPGLMAVTGMTLANAAASSLVSVALFGAATSVSYAASGLVDGPVFLALVLGGGVGVFAGARLAPRLASRALLARRLFAAMIVATAAYVLWRATLSQV\	MDASLLAAVVSGAIVALLLTLFGGGGSVLATPLLLYVVGGRDPHVAIGTSAAAVAVNAAAGLVAQARAGRVKWPCALTFGAPGLLGSLVGAHLAKAMAGNHLLAGFALAMAAVGLSMFRAPGSPGDPDVRIDPDKALRLVPVGAATGLAAGFFGIGGGFLIAPGLMAVTGMTLANAAASSLVSVALFGAATSVSYAASGLVDGPVFLALVLGGGVGVFAGARLAPRLASRALLARRLFAAMIVATAAYVLWRATLSQV
GC_00002513	Caulobacter segnis RL271	14	14	1	0	0.833187	0.872078	0.852189							COG0730	Sulfite exporter TauE/SafE/YfcA and related permeases, UPF0721 family (TauE) (PUBMED:21183667;22797525)	P	Inorganic ion transport and metabolism	K07090	uncharacterized protein	MDA--SLL---------------------AAVLSGAIVALLLTLFGGGGSVLATPLLLYLVGVRDPHVAIGTSAAAVAVNAAVGLAAQARAGRVKWPCALTFGAPGLLGSLAGAHLAKAVPGNHLLAAFALAMAAVGLSMFRAPGSPGDPDVHIDPDKALRLVPVGTATGLAAGFFGIGGGFLIAPGLMAATGMTLANATASSLVSVTLFGAATSVSYAASGLVDGPLFLALILGGGVGVLAGARLAPRLASRALLARRLFAAMIVATAVYVLWRATAGQA\	MDASLLAAVLSGAIVALLLTLFGGGGSVLATPLLLYLVGVRDPHVAIGTSAAAVAVNAAVGLAAQARAGRVKWPCALTFGAPGLLGSLAGAHLAKAVPGNHLLAAFALAMAAVGLSMFRAPGSPGDPDVHIDPDKALRLVPVGTATGLAAGFFGIGGGFLIAPGLMAATGMTLANATASSLVSVTLFGAATSVSYAASGLVDGPLFLALILGGGVGVLAGARLAPRLASRALLARRLFAAMIVATAVYVLWRATAGQA
GC_00002514	Caulobacter sp. BP25	14	14	1	0	0.832953	0.924319	0.876261							COG5646	Iron-binding protein Fra/YdhG, frataxin family (Fe-S cluster biosynthesis) (Fra) (PDB:2OC6)	O|P	Posttranslational modification, protein turnover, chaperones|Inorganic ion transport and metabolism	K05937	uncharacterized protein	MMKP--PAASVDDYLAKLPAEQRAALETLRGQIRAIAPEATEAISYGLPTFKLNGNLV-HIGAAAKHCAFYPGAVIEAFAERLKGFETAKGTIRFQPDAPLPPDLVRDIVGHRVAQNAALAAERAARKKR------\	MMKPPAASVDDYLAKLPAEQRAALETLRGQIRAIAPEATEAISYGLPTFKLNGNLVHIGAAAKHCAFYPGAVIEAFAERLKGFETAKGTIRFQPDAPLPPDLVRDIVGHRVAQNAALAAERAARKKR
GC_00002514	Caulobacter vibrioides CB1	14	14	1	0	0.832953	0.924319	0.876261							COG5646	Iron-binding protein Fra/YdhG, frataxin family (Fe-S cluster biosynthesis) (Fra) (PDB:2OC6)	O|P	Posttranslational modification, protein turnover, chaperones|Inorganic ion transport and metabolism	K05937	uncharacterized protein	MMKP--PAASVDDYLARLPADQRAALEVLRGQIRAAAPEAVEAISYGLPTFKLNGNLV-HFGAAAKHCAFYPGAVMDVFAERLAGFDTAKGTIRFQPAAPLPPDLVEDIVRHRVARNVEIAAERAKRKL-------\	MMKPPAASVDDYLARLPADQRAALEVLRGQIRAAAPEAVEAISYGLPTFKLNGNLVHFGAAAKHCAFYPGAVMDVFAERLAGFDTAKGTIRFQPAAPLPPDLVEDIVRHRVARNVEIAAERAKRKL
GC_00002514	Caulobacter vibrioides CB13b1a	14	14	1	0	0.832953	0.924319	0.876261							COG5646	Iron-binding protein Fra/YdhG, frataxin family (Fe-S cluster biosynthesis) (Fra) (PDB:2OC6)	O|P	Posttranslational modification, protein turnover, chaperones|Inorganic ion transport and metabolism	K05937	uncharacterized protein	MMKP--PAASVDDYLARLPADQRAALEVLRGQIRAAAPEAVEAISYGLPTFKLNGNLV-HFGAAAKHCAFYPGAVVEVFADRLTGFETAKGTIRFQPEKPLPPGLVEDIVRHRVARNAEIAAERKARKRG------\	MMKPPAASVDDYLARLPADQRAALEVLRGQIRAAAPEAVEAISYGLPTFKLNGNLVHFGAAAKHCAFYPGAVVEVFADRLTGFETAKGTIRFQPEKPLPPGLVEDIVRHRVARNAEIAAERKARKRG
GC_00002514	Caulobacter vibrioides CB15	14	14	1	0	0.832953	0.924319	0.876261							COG5646	Iron-binding protein Fra/YdhG, frataxin family (Fe-S cluster biosynthesis) (Fra) (PDB:2OC6)	O|P	Posttranslational modification, protein turnover, chaperones|Inorganic ion transport and metabolism	K05937	uncharacterized protein	MMKP--PAASVDDYLARLPADQRAALEVLRGQIRAAAPEAVEAISYGLPTFKLNGNLV-HFGAAAKHCAFYPGAVMDVFAERLAGFDTAKGTIRFQPAAPLPPDLVEDIVRHRVARNVEIAAERAKRKL-------\	MMKPPAASVDDYLARLPADQRAALEVLRGQIRAAAPEAVEAISYGLPTFKLNGNLVHFGAAAKHCAFYPGAVMDVFAERLAGFDTAKGTIRFQPAAPLPPDLVEDIVRHRVARNVEIAAERAKRKL
GC_00002514	Caulobacter vibrioides CB2	14	14	1	0	0.832953	0.924319	0.876261							COG5646	Iron-binding protein Fra/YdhG, frataxin family (Fe-S cluster biosynthesis) (Fra) (PDB:2OC6)	O|P	Posttranslational modification, protein turnover, chaperones|Inorganic ion transport and metabolism	K05937	uncharacterized protein	MMKP--PAASVDDYLARLPADQRAALEVLRGQIRAAAPEAVEAISYGLPTFKLNGNLV-HFGAAAKHCAFYPGAVMDVFAERLAGFDTAKGTIRFQPDAPLPPDLVEDIVRHRVARNVEIAAERRARKRG------\	MMKPPAASVDDYLARLPADQRAALEVLRGQIRAAAPEAVEAISYGLPTFKLNGNLVHFGAAAKHCAFYPGAVMDVFAERLAGFDTAKGTIRFQPDAPLPPDLVEDIVRHRVARNVEIAAERRARKRG
GC_00002514	Caulobacter henricii CB4	14	14	1	0	0.832953	0.924319	0.876261							COG5646	Iron-binding protein Fra/YdhG, frataxin family (Fe-S cluster biosynthesis) (Fra) (PDB:2OC6)	O|P	Posttranslational modification, protein turnover, chaperones|Inorganic ion transport and metabolism	K05937	uncharacterized protein	-MKP--AAVSTEAYLADLPDDQRAALEALRRQIRAVVPEAEEAISYGLPTFRLHGNLV-HFGAAARHCSLYAGSVISHFAEQLADFDTSKGTIRFQPDKPLPEALVREIVQYRVVQNLEIAAERAMRKRR------\	MKPAAVSTEAYLADLPDDQRAALEALRRQIRAVVPEAEEAISYGLPTFRLHGNLVHFGAAARHCSLYAGSVISHFAEQLADFDTSKGTIRFQPDKPLPEALVREIVQYRVVQNLEIAAERAMRKRR
GC_00002514	Caulobacter sp. FWC26	14	14	1	0	0.832953	0.924319	0.876261							COG5646	Iron-binding protein Fra/YdhG, frataxin family (Fe-S cluster biosynthesis) (Fra) (PDB:2OC6)	O|P	Posttranslational modification, protein turnover, chaperones|Inorganic ion transport and metabolism	K05937	uncharacterized protein	MMKP--PAASVDDYLAKLPADRRAALETLRSQIRAAAPEAIEAISYGLPTFKLNGNLV-HFGAAAKHCAFYPGAVMDVFAERLAGFETAKGTIRFQPEAPLPPALVADIVRHCVVRNAQVVAERKARKRKA-----\	MMKPPAASVDDYLAKLPADRRAALETLRSQIRAAAPEAIEAISYGLPTFKLNGNLVHFGAAAKHCAFYPGAVMDVFAERLAGFETAKGTIRFQPEAPLPPALVADIVRHCVVRNAQVVAERKARKRKA
GC_00002514	Caulobacter mirabilis FWC38	14	14	1	0	0.832953	0.924319	0.876261							COG5646	Iron-binding protein Fra/YdhG, frataxin family (Fe-S cluster biosynthesis) (Fra) (PDB:2OC6)	O|P	Posttranslational modification, protein turnover, chaperones|Inorganic ion transport and metabolism	K05937	uncharacterized protein	MRASAVPAAAVEAYLAAVPEPYQAALRRLRAVILSAAPDAVEGISYGIPTFKVGGKAVAHLGAAARHCSFYPGAVMDAFAEELAGFSTSKGTVRFAPDAPPSDDLVRRIVRWNIARQQVG----------------\	MRASAVPAAAVEAYLAAVPEPYQAALRRLRAVILSAAPDAVEGISYGIPTFKVGGKAVAHLGAAARHCSFYPGAVMDAFAEELAGFSTSKGTVRFAPDAPPSDDLVRRIVRWNIARQQVG
GC_00002514	Caulobacter vibrioides NA1000	14	14	1	0	0.832953	0.924319	0.876261							COG5646	Iron-binding protein Fra/YdhG, frataxin family (Fe-S cluster biosynthesis) (Fra) (PDB:2OC6)	O|P	Posttranslational modification, protein turnover, chaperones|Inorganic ion transport and metabolism	K05937	uncharacterized protein	MMKP--PAASVDDYLARLPADQRAALEVLRGQIRAAAPEAVEAISYGLPTFKLNGNLV-HFGAAAKHCAFYPGAVMDVFAERLAGFDTAKGTIRFQPAAPLPPDLVEDIVRHRVARNVEIAAERAKRKL-------\	MMKPPAASVDDYLARLPADQRAALEVLRGQIRAAAPEAVEAISYGLPTFKLNGNLVHFGAAAKHCAFYPGAVMDVFAERLAGFDTAKGTIRFQPAAPLPPDLVEDIVRHRVARNVEIAAERAKRKL
GC_00002514	Caulobacter vibrioides OR37	14	14	1	0	0.832953	0.924319	0.876261							COG5646	Iron-binding protein Fra/YdhG, frataxin family (Fe-S cluster biosynthesis) (Fra) (PDB:2OC6)	O|P	Posttranslational modification, protein turnover, chaperones|Inorganic ion transport and metabolism	K05937	uncharacterized protein	MTKS--PAATIDDYLSALPAEQRSALAALRDQIRAAAPEASEAISYGLPTFKLNGNLV-HFGAAAKHCAFYPGAVVQDFADRLKGFETAKGTIRFQPEAPLPPELVADIVRRRVAQNAVRAAGRKRERRERGVGPV\	MTKSPAATIDDYLSALPAEQRSALAALRDQIRAAAPEASEAISYGLPTFKLNGNLVHFGAAAKHCAFYPGAVVQDFADRLKGFETAKGTIRFQPEAPLPPELVADIVRRRVAQNAVRAAGRKRERRERGVGPV
GC_00002514	Caulobacter segnis ATCC21756	14	14	1	0	0.832953	0.924319	0.876261							COG5646	Iron-binding protein Fra/YdhG, frataxin family (Fe-S cluster biosynthesis) (Fra) (PDB:2OC6)	O|P	Posttranslational modification, protein turnover, chaperones|Inorganic ion transport and metabolism	K05937	uncharacterized protein	MMKP--PAASVDDYLAKLPAEQRGALETLRAQIRAVAPEAVEAISYGLPTFKLNGNLV-HFGAAAKHCAFYPGAVVTAFADRLKGFETAKGTIRFQPDAPLPPDLIADIVRHRIAQNAALAAERASRKKR------\	MMKPPAASVDDYLAKLPAEQRGALETLRAQIRAVAPEAVEAISYGLPTFKLNGNLVHFGAAAKHCAFYPGAVVTAFADRLKGFETAKGTIRFQPDAPLPPDLIADIVRHRIAQNAALAAERASRKKR
GC_00002514	Caulobacter segnis CBR1	14	14	1	0	0.832953	0.924319	0.876261							COG5646	Iron-binding protein Fra/YdhG, frataxin family (Fe-S cluster biosynthesis) (Fra) (PDB:2OC6)	O|P	Posttranslational modification, protein turnover, chaperones|Inorganic ion transport and metabolism	K05937	uncharacterized protein	MMKP--PAASIDDYLAKLPPDQREALETLRGQIRALAPEAVEAISYGLPTFKLNGNLV-HFGAAAKHCAFYPGAVIDQFADRLAGFETAKGTIRFQPDSPLPPELIADIVQRRIVQNLEIVAERAARKARR-----\	MMKPPAASIDDYLAKLPPDQREALETLRGQIRALAPEAVEAISYGLPTFKLNGNLVHFGAAAKHCAFYPGAVIDQFADRLAGFETAKGTIRFQPDSPLPPELIADIVQRRIVQNLEIVAERAARKARR
GC_00002514	Caulobacter segnis RL271	14	14	1	0	0.832953	0.924319	0.876261							COG5646	Iron-binding protein Fra/YdhG, frataxin family (Fe-S cluster biosynthesis) (Fra) (PDB:2OC6)	O|P	Posttranslational modification, protein turnover, chaperones|Inorganic ion transport and metabolism	K05937	uncharacterized protein	MMKP--PAASIDDYLARLPTAQRAALETLRGQIRALAPDAKEAISYGLPTFKLNGNLV-HFGAAAKHCAFYPGAVIDQFADRLAGFETAKGTIRFQPEAPLPLDLIADIVQRRIADNRRIAAERAARKAR------\	MMKPPAASIDDYLARLPTAQRAALETLRGQIRALAPDAKEAISYGLPTFKLNGNLVHFGAAAKHCAFYPGAVIDQFADRLAGFETAKGTIRFQPEAPLPLDLIADIVQRRIADNRRIAAERAARKAR
GC_00002514	Caulobacter sp. X	14	14	1	0	0.832953	0.924319	0.876261							COG5646	Iron-binding protein Fra/YdhG, frataxin family (Fe-S cluster biosynthesis) (Fra) (PDB:2OC6)	O|P	Posttranslational modification, protein turnover, chaperones|Inorganic ion transport and metabolism	K05937	uncharacterized protein	MMKP--PAASVDDYLSKLPADQRAALEVLRGQIRALAPEATEAISYGLPTFKLNGNLV-HFGAAAKHCAFYPGAVVTQFQDRLKGFETAKGTIRFQPDAPLPPDLIADIVRHRVAQNAAIAAERKARKTR------\	MMKPPAASVDDYLSKLPADQRAALEVLRGQIRALAPEATEAISYGLPTFKLNGNLVHFGAAAKHCAFYPGAVVTQFQDRLKGFETAKGTIRFQPDAPLPPDLIADIVRHRVAQNAAIAAERKARKTR
GC_00002515	Caulobacter sp. BP25	14	14	1	0	0.839734	0.904694	0.871004							COG1994	Zn-dependent protease (includes sporulation protein SpoIVFB) (SpoIVFB) (PDB:3B4R)	O	Posttranslational modification, protein turnover, chaperones			-------------------------MTLIDAPA-HRFSISPNALILLAACVGLGWAVAAEVPPVGVITFAFVAAAWVFSVGIHEFGHALTAYKAGDTTIIEKGYLTLDPLKYSDLATTIVIPLIALALGGIGFPGGAVYLREDLMRSRGWRSLASLAGPLGTLVVLIVLAAAL----PF-VASPALRHALALLAFLQATAFVLNLLPVPGLDGYGVIRPFLPDSVRAAMIKVERVGFLVLFAMIFFVPGVSELIFKAALTITDLLAVPRTAIGDGWRTFHFWGS\	MTLIDAPAHRFSISPNALILLAACVGLGWAVAAEVPPVGVITFAFVAAAWVFSVGIHEFGHALTAYKAGDTTIIEKGYLTLDPLKYSDLATTIVIPLIALALGGIGFPGGAVYLREDLMRSRGWRSLASLAGPLGTLVVLIVLAAALPFVASPALRHALALLAFLQATAFVLNLLPVPGLDGYGVIRPFLPDSVRAAMIKVERVGFLVLFAMIFFVPGVSELIFKAALTITDLLAVPRTAIGDGWRTFHFWGS
GC_00002515	Caulobacter vibrioides CB1	14	14	1	0	0.839734	0.904694	0.871004							COG1994	Zn-dependent protease (includes sporulation protein SpoIVFB) (SpoIVFB) (PDB:3B4R)	O	Posttranslational modification, protein turnover, chaperones			MATVRLRNDTQTPLALLAKVSDIRVMTILEAPARPHAPISPNALILIAAVIGLGWAVATEVQPLGVITFAFVAAAWVLSVGIHEFGHAFTAYKAGDTTIVEKGYLTLDPLKYSDLFTTIIIPLVALALGGIGFPGGAVYLREDLMRSRGWRSLASLAGPLGTLVVLVVIAVSL----PLAAASPPLFNALSLLAMLQASALVLNLLPVPGLDGYGVIRPFLPEGVQARMMKVERVGFLILFALIFWAPGVSEFIFAAALTITDLLGVSRPAIGDGWRTFHFWGS\	MATVRLRNDTQTPLALLAKVSDIRVMTILEAPARPHAPISPNALILIAAVIGLGWAVATEVQPLGVITFAFVAAAWVLSVGIHEFGHAFTAYKAGDTTIVEKGYLTLDPLKYSDLFTTIIIPLVALALGGIGFPGGAVYLREDLMRSRGWRSLASLAGPLGTLVVLVVIAVSLPLAAASPPLFNALSLLAMLQASALVLNLLPVPGLDGYGVIRPFLPEGVQARMMKVERVGFLILFALIFWAPGVSEFIFAAALTITDLLGVSRPAIGDGWRTFHFWGS
GC_00002515	Caulobacter vibrioides CB13b1a	14	14	1	0	0.839734	0.904694	0.871004							COG1994	Zn-dependent protease (includes sporulation protein SpoIVFB) (SpoIVFB) (PDB:3B4R)	O	Posttranslational modification, protein turnover, chaperones			-------------------------MTILEAPARPRAPISPNALILIAAVLGLGWAVASGVQPLGVITFAFVAAAWVLSVGIHEFGHAFTAYKAGDTTIVEKGYLTLDPLKYSDLFTTIIIPLVALALGGIGFPGGAVYLREDLMRSRGWRSLASLAGPLGTLVVLVVIAVSL----PLATASPPLFNALSLLAMLQASALVLNLLPVPGLDGYGVIRPFLPERVQTGMIKVERVGFLILFALIFWVPGVSDFIFAAALTITDLLGVSRPAIGEGWRTFHFWGS\	MTILEAPARPRAPISPNALILIAAVLGLGWAVASGVQPLGVITFAFVAAAWVLSVGIHEFGHAFTAYKAGDTTIVEKGYLTLDPLKYSDLFTTIIIPLVALALGGIGFPGGAVYLREDLMRSRGWRSLASLAGPLGTLVVLVVIAVSLPLATASPPLFNALSLLAMLQASALVLNLLPVPGLDGYGVIRPFLPERVQTGMIKVERVGFLILFALIFWVPGVSDFIFAAALTITDLLGVSRPAIGEGWRTFHFWGS
GC_00002515	Caulobacter vibrioides CB15	14	14	1	0	0.839734	0.904694	0.871004							COG1994	Zn-dependent protease (includes sporulation protein SpoIVFB) (SpoIVFB) (PDB:3B4R)	O	Posttranslational modification, protein turnover, chaperones			MATVRLRNDTQTPLALLAKVSDIRVMTILEAPARPHAPISPNALILIAAVIGLGWAVATEVQPLGVITFAFVAAAWVLSVGIHEFGHAFTAYKAGDTTIVEKGYLTLDPLKYSDLFTTIIIPLVALALGGIGFPGGAVYLREDLMRSRGWRSLASLAGPLGTLVVLVVIAVSL----PLAAASPPLFNALSLLAMLQASALVLNLLPVPGLDGYGVIRPFLPEGVQARMMKVERVGFLILFALIFWAPGVSEFIFAAALTITDLLGVSRPAIGDGWRTFHFWGS\	MATVRLRNDTQTPLALLAKVSDIRVMTILEAPARPHAPISPNALILIAAVIGLGWAVATEVQPLGVITFAFVAAAWVLSVGIHEFGHAFTAYKAGDTTIVEKGYLTLDPLKYSDLFTTIIIPLVALALGGIGFPGGAVYLREDLMRSRGWRSLASLAGPLGTLVVLVVIAVSLPLAAASPPLFNALSLLAMLQASALVLNLLPVPGLDGYGVIRPFLPEGVQARMMKVERVGFLILFALIFWAPGVSEFIFAAALTITDLLGVSRPAIGDGWRTFHFWGS
GC_00002515	Caulobacter vibrioides CB2	14	14	1	0	0.839734	0.904694	0.871004							COG1994	Zn-dependent protease (includes sporulation protein SpoIVFB) (SpoIVFB) (PDB:3B4R)	O	Posttranslational modification, protein turnover, chaperones			-------------------------MTILEAPARPRAPISPNALILIAAVIGLGWAVATEVQPLGVITFAFVAAAWVLSVGIHEFGHAFTAYKAGDTTIVEKGYLTLDPLKYSDLFTTIIIPLVALALGGIGFPGGAVYLREDLMRSRGWRSLASLAGPLGTLVVLVVIAVSL----PLAAASPPLFNALSLLAMLQASALVLNLLPVPGLDGYGVIRPFLPEGVQARMVKIERVGFLILFALIFWAPGVSEFIFAAALTITDLLGVSRPAIGDGWRTFHFWGS\	MTILEAPARPRAPISPNALILIAAVIGLGWAVATEVQPLGVITFAFVAAAWVLSVGIHEFGHAFTAYKAGDTTIVEKGYLTLDPLKYSDLFTTIIIPLVALALGGIGFPGGAVYLREDLMRSRGWRSLASLAGPLGTLVVLVVIAVSLPLAAASPPLFNALSLLAMLQASALVLNLLPVPGLDGYGVIRPFLPEGVQARMVKIERVGFLILFALIFWAPGVSEFIFAAALTITDLLGVSRPAIGDGWRTFHFWGS
GC_00002515	Caulobacter sp. FWC26	14	14	1	0	0.839734	0.904694	0.871004							COG1994	Zn-dependent protease (includes sporulation protein SpoIVFB) (SpoIVFB) (PDB:3B4R)	O	Posttranslational modification, protein turnover, chaperones			-------------------------MTILEAPAPPRAPISPNALILIAACLGLGWAVASGIEPLGVLTFAFVAAAWVLSVGIHEFGHAFIAYKAGDTTIVEKGYLTLDPLKYSDLFTTIIIPLVALALGGIGFPGGAVYLREDLMRSRGWRSLASLAGPLGTLVVLVVIAVSL----PLAAASPPLFNALSLLAMLQASALVLNLLPVPGLDGYGVIRPFLPEGLQARMVKVERVGFLILFALIFWAPGVSTFIFGAALTITDLLGVSRPAIGDGWRTFHFWGS\	MTILEAPAPPRAPISPNALILIAACLGLGWAVASGIEPLGVLTFAFVAAAWVLSVGIHEFGHAFIAYKAGDTTIVEKGYLTLDPLKYSDLFTTIIIPLVALALGGIGFPGGAVYLREDLMRSRGWRSLASLAGPLGTLVVLVVIAVSLPLAAASPPLFNALSLLAMLQASALVLNLLPVPGLDGYGVIRPFLPEGLQARMVKVERVGFLILFALIFWAPGVSTFIFGAALTITDLLGVSRPAIGDGWRTFHFWGS
GC_00002515	Caulobacter soli Ji-3-8	14	14	1	0	0.839734	0.904694	0.871004							COG1994	Zn-dependent protease (includes sporulation protein SpoIVFB) (SpoIVFB) (PDB:3B4R)	O	Posttranslational modification, protein turnover, chaperones			-------------------------MTLAEARPVKPAPISANALILAAIFAALAFALARLDEPPGVLTFAFVIVGWILSVAIHEFCHAFVAYKAGDHTIVEKGYLSLDPLKYTDLSTSLVLPLVVLAMGGIGFPGGAVYLRDDLMRSRRGRALASLAGPLGTLAVLIGLAVCLGADRAVGVETSPLSRAAAFLAFLQAWALVLNLLPLPGLDGFGVIRPYLPPALQQQALKFGGLVFIGLFLAIFFIPAVNDALFRVVLSITDLFGVSRPDIGAGYRAFRFWEG\	MTLAEARPVKPAPISANALILAAIFAALAFALARLDEPPGVLTFAFVIVGWILSVAIHEFCHAFVAYKAGDHTIVEKGYLSLDPLKYTDLSTSLVLPLVVLAMGGIGFPGGAVYLRDDLMRSRRGRALASLAGPLGTLAVLIGLAVCLGADRAVGVETSPLSRAAAFLAFLQAWALVLNLLPLPGLDGFGVIRPYLPPALQQQALKFGGLVFIGLFLAIFFIPAVNDALFRVVLSITDLFGVSRPDIGAGYRAFRFWEG
GC_00002515	Caulobacter sp. K31	14	14	1	0	0.839734	0.904694	0.871004							COG1994	Zn-dependent protease (includes sporulation protein SpoIVFB) (SpoIVFB) (PDB:3B4R)	O	Posttranslational modification, protein turnover, chaperones			-------------------------MTLTDIQPTKPAPISANALILVAVFAALAFALARTAQPPGVLTFAFVVVGWILSVVVHEFAHAFVAYKAGDHTIAEKGYLTLDPLKYTDLSTSLVLPLIVLAMGGIGFPGGAVYLREDLMRSKRGRALASLAGPLGTLAVLVGLAVCLATDRAFGVASSPLSRAAAFLAFLQAWALVLNLLPLPGLDGFGVIRPYLPPAIQQRALKFGNLVFIGLFLAIFFVQPVANALFSLVFLISDLFGVPRPDISAGYQAFRFWVS\	MTLTDIQPTKPAPISANALILVAVFAALAFALARTAQPPGVLTFAFVVVGWILSVVVHEFAHAFVAYKAGDHTIAEKGYLTLDPLKYTDLSTSLVLPLIVLAMGGIGFPGGAVYLREDLMRSKRGRALASLAGPLGTLAVLVGLAVCLATDRAFGVASSPLSRAAAFLAFLQAWALVLNLLPLPGLDGFGVIRPYLPPAIQQRALKFGNLVFIGLFLAIFFVQPVANALFSLVFLISDLFGVPRPDISAGYQAFRFWVS
GC_00002515	Caulobacter rhizosphaerae KCTC 52515	14	14	1	0	0.839734	0.904694	0.871004							COG1994	Zn-dependent protease (includes sporulation protein SpoIVFB) (SpoIVFB) (PDB:3B4R)	O	Posttranslational modification, protein turnover, chaperones			-------------------------MAITDIRPSKPAPISANALILTGIFAALTFALARMDQPPGVLTFAFVVVGWILSVVVHEFAHAYVAYKAGDHTIAQKGYLTLDPLKYTDLGTSLILPLVVLAMGGIGFPGGAVYLRDDLMRSRRGRALASLAGPLGTLAVLVGLAVCLAADRAFGVETSPLSRAAAFLAFLQGFALVLNLLPLPGLDGFGVIRPYLPPAVQQQAMKVGGLVFIGLFLAIFFIPGVNHALFRVVLTITDLFGVSRPDIGAGYQAFRFWEV\	MAITDIRPSKPAPISANALILTGIFAALTFALARMDQPPGVLTFAFVVVGWILSVVVHEFAHAYVAYKAGDHTIAQKGYLTLDPLKYTDLGTSLILPLVVLAMGGIGFPGGAVYLRDDLMRSRRGRALASLAGPLGTLAVLVGLAVCLAADRAFGVETSPLSRAAAFLAFLQGFALVLNLLPLPGLDGFGVIRPYLPPAVQQQAMKVGGLVFIGLFLAIFFIPGVNHALFRVVLTITDLFGVSRPDIGAGYQAFRFWEV
GC_00002515	Caulobacter vibrioides NA1000	14	14	1	0	0.839734	0.904694	0.871004							COG1994	Zn-dependent protease (includes sporulation protein SpoIVFB) (SpoIVFB) (PDB:3B4R)	O	Posttranslational modification, protein turnover, chaperones			MATVRLRNDTQTPLALLAKVSDIRVMTILEAPARPHAPISPNALILIAAVIGLGWAVATEVQPLGVITFAFVAAAWVLSVGIHEFGHAFTAYKAGDTTIVEKGYLTLDPLKYSDLFTTIIIPLVALALGGIGFPGGAVYLREDLMRSRGWRSLASLAGPLGTLVVLVVIAVSL----PLAAASPPLFNALSLLAMLQASALVLNLLPVPGLDGYGVIRPFLPEGVQARMMKVERVGFLILFALIFWAPGVSEFIFAAALTITDLLGVSRPAIGDGWRTFHFWGS\	MATVRLRNDTQTPLALLAKVSDIRVMTILEAPARPHAPISPNALILIAAVIGLGWAVATEVQPLGVITFAFVAAAWVLSVGIHEFGHAFTAYKAGDTTIVEKGYLTLDPLKYSDLFTTIIIPLVALALGGIGFPGGAVYLREDLMRSRGWRSLASLAGPLGTLVVLVVIAVSLPLAAASPPLFNALSLLAMLQASALVLNLLPVPGLDGYGVIRPFLPEGVQARMMKVERVGFLILFALIFWAPGVSEFIFAAALTITDLLGVSRPAIGDGWRTFHFWGS
GC_00002515	Caulobacter segnis ATCC21756	14	14	1	0	0.839734	0.904694	0.871004							COG1994	Zn-dependent protease (includes sporulation protein SpoIVFB) (SpoIVFB) (PDB:3B4R)	O	Posttranslational modification, protein turnover, chaperones			-------------------------MTLIEAPA-PRFSISPNALILLAACVGLGWAVAAAIPPVGVITFAFVAAAWVFSVGVHEFGHALTAYKAGDTTIIEKGYLTLDPLKYSDLATTVVIPLIALALGGIGFPGGAVYLREDLMRSRGWRSLASLAGPLGTLVVLVVLALAL----PI-VTSPPLRHALALLAFLQATAFVLNLLPVPGLDGYGVIRPFLPDGVRAKMIKVERVGFLVLFALIFFVPGVSDLIFKAALTITDLLGVPRTAIGDGWRTFHFWGS\	MTLIEAPAPRFSISPNALILLAACVGLGWAVAAAIPPVGVITFAFVAAAWVFSVGVHEFGHALTAYKAGDTTIIEKGYLTLDPLKYSDLATTVVIPLIALALGGIGFPGGAVYLREDLMRSRGWRSLASLAGPLGTLVVLVVLALALPIVTSPPLRHALALLAFLQATAFVLNLLPVPGLDGYGVIRPFLPDGVRAKMIKVERVGFLVLFALIFFVPGVSDLIFKAALTITDLLGVPRTAIGDGWRTFHFWGS
GC_00002515	Caulobacter segnis CBR1	14	14	1	0	0.839734	0.904694	0.871004							COG1994	Zn-dependent protease (includes sporulation protein SpoIVFB) (SpoIVFB) (PDB:3B4R)	O	Posttranslational modification, protein turnover, chaperones			-------------------------MTVIEARA-PRAPISPNALILIAACVGLGWAVTAQLPPAGVFTFAFVAATWVLSVGVHEFGHAFVAHKAGDTTIVEKGYLTLDPLKYSDLVTTIVFPLIALALGGIGFPGGAVYLREDLMRSRGWRSLASLAGPLGTLLVLIVLAAAL----PFVVST-PLRNALAMLAFLQASALVLNLLPIPGLDGYGVIRPFLPGGVRDRMVKIERIGFLILFALIFWVPGVSGFIFSLALTITDLLGVSRPAIRDGWQAFHFWGS\	MTVIEARAPRAPISPNALILIAACVGLGWAVTAQLPPAGVFTFAFVAATWVLSVGVHEFGHAFVAHKAGDTTIVEKGYLTLDPLKYSDLVTTIVFPLIALALGGIGFPGGAVYLREDLMRSRGWRSLASLAGPLGTLLVLIVLAAALPFVVSTPLRNALAMLAFLQASALVLNLLPIPGLDGYGVIRPFLPGGVRDRMVKIERIGFLILFALIFWVPGVSGFIFSLALTITDLLGVSRPAIRDGWQAFHFWGS
GC_00002515	Caulobacter segnis RL271	14	14	1	0	0.839734	0.904694	0.871004							COG1994	Zn-dependent protease (includes sporulation protein SpoIVFB) (SpoIVFB) (PDB:3B4R)	O	Posttranslational modification, protein turnover, chaperones			-------------------------MTVIETRA-PRAPISPNALILIAACVGLGWAVAAELPPAGVFTFAFVAATWVLSVGVHEFGHAFVAHKAGDTTIVEKGYLTLDPLKYSDLVTTIVFPLIALALGGIGFPGGAVYLREDLMRSRGWRSLASLAGPLGTLCVLVVLALAL----PFVVST-PLRDALAMLAFLQASALVLNLLPIPGLDGYGVIRPFLPDGVRDRMIKVERVGFLLLFALIFWVPGVSDFIFGLALTITDLLGVSRPAIRDGWQAFHFWGS\	MTVIETRAPRAPISPNALILIAACVGLGWAVAAELPPAGVFTFAFVAATWVLSVGVHEFGHAFVAHKAGDTTIVEKGYLTLDPLKYSDLVTTIVFPLIALALGGIGFPGGAVYLREDLMRSRGWRSLASLAGPLGTLCVLVVLALALPFVVSTPLRDALAMLAFLQASALVLNLLPIPGLDGYGVIRPFLPDGVRDRMIKVERVGFLLLFALIFWVPGVSDFIFGLALTITDLLGVSRPAIRDGWQAFHFWGS
GC_00002515	Caulobacter sp. X	14	14	1	0	0.839734	0.904694	0.871004							COG1994	Zn-dependent protease (includes sporulation protein SpoIVFB) (SpoIVFB) (PDB:3B4R)	O	Posttranslational modification, protein turnover, chaperones			-------------------------MSLIDAPA-PRFSISPNALILLAACIGLGWAVAAQVPRVGIITFAFVAAAWVFSVGIHEFGHALTAYKAGDTTIVEKGYLTLDPLKYSDLATTVVIPLIALALGGIGFPGGAVYLREDLMRSRGWRSLASLAGPLGTLVVLIVIAAAL----PF-VASPPLRHALALLAFLQATAFVLNLLPVPGLDGYGVIRPFLPDGVRARMIKIERVGVLLLFALIFFVPGVSDLIFKSALTVTDLLGVPRTAIGDGWRTFHFWGS\	MSLIDAPAPRFSISPNALILLAACIGLGWAVAAQVPRVGIITFAFVAAAWVFSVGIHEFGHALTAYKAGDTTIVEKGYLTLDPLKYSDLATTVVIPLIALALGGIGFPGGAVYLREDLMRSRGWRSLASLAGPLGTLVVLIVIAAALPFVASPPLRHALALLAFLQATAFVLNLLPVPGLDGYGVIRPFLPDGVRARMIKIERVGVLLLFALIFFVPGVSDLIFKSALTVTDLLGVPRTAIGDGWRTFHFWGS
GC_00002516	Caulobacter sp. BP25	13	14	2	0	0.925875	0.995982	0.95965							COG1082	Sugar phosphate isomerase/epimerase (YcjR) (PDB:3KTC) (PUBMED:30742415)	G	Carbohydrate transport and metabolism	K03335	inosose dehydratase [EC:4.2.1.44]	MKTLKGPGIFLAQFIGDKPPFDKLETMAKWGADLGYVGVQMPTGGADSFFDLARAAESQAYCDDIAGLLADHGLQITELSTHLQGQLVAVHPAYDELFDGFAPPELRGKPQARQEWAVGQVKAAAVASRRLGLNAHATFSGALAWPYFYPWPQRPVGLVEEAFAELGRRWKPILDVFEENGVDACYEIHPGEDLHDGATFERFLDEVGGHPRANILYDPSHLVLQQLDYLGYIDRYHERIKAFHVKDAEFRPSAQAGVYGGYLGWAERPGRFRSLGDGQVDFKAIFSKLAQYDYDGWAVLEWECALKHPEQGAREGAPFIRDHIIQVTDKAFDDFAGGASDPGRNRRLLGL\	MKTLKGPGIFLAQFIGDKPPFDKLETMAKWGADLGYVGVQMPTGGADSFFDLARAAESQAYCDDIAGLLADHGLQITELSTHLQGQLVAVHPAYDELFDGFAPPELRGKPQARQEWAVGQVKAAAVASRRLGLNAHATFSGALAWPYFYPWPQRPVGLVEEAFAELGRRWKPILDVFEENGVDACYEIHPGEDLHDGATFERFLDEVGGHPRANILYDPSHLVLQQLDYLGYIDRYHERIKAFHVKDAEFRPSAQAGVYGGYLGWAERPGRFRSLGDGQVDFKAIFSKLAQYDYDGWAVLEWECALKHPEQGAREGAPFIRDHIIQVTDKAFDDFAGGASDPGRNRRLLGL
GC_00002516	Caulobacter vibrioides CB1	13	14	2	0	0.925875	0.995982	0.95965							COG1082	Sugar phosphate isomerase/epimerase (YcjR) (PDB:3KTC) (PUBMED:30742415)	G	Carbohydrate transport and metabolism	K03335	inosose dehydratase [EC:4.2.1.44]	MKTLKGPAIFLAQFIGDTPPFDKLETMAAWVSSLGYAGVQMPTGGADSFFDLALAAESQTYCDDIAGLLAEYGLEITELSTHLQGQLVAVHPAYDELFDGFAPPELRGKPKERQAWAVEQVKAAAVASRRLGLKAHATFSGSLAWPYLYPWPQRPAGLIEEAFAELGRRWKPILDVFDENGVDAAYEIHPGEDLHDGATFERFLDEVGGHPRANILYDPSHFVLQQLDYLAYIDRYHERIKAFHVKDAEFRPSARSGVYGGYQGWVDRPGRFRSLGDGQVDFKAIFSKLAQYDYDGWAVLEWECALKHPEQGAAEGAPFIRDHIIRVTDKAFDDFASAGSEAGRNRRLLGL\	MKTLKGPAIFLAQFIGDTPPFDKLETMAAWVSSLGYAGVQMPTGGADSFFDLALAAESQTYCDDIAGLLAEYGLEITELSTHLQGQLVAVHPAYDELFDGFAPPELRGKPKERQAWAVEQVKAAAVASRRLGLKAHATFSGSLAWPYLYPWPQRPAGLIEEAFAELGRRWKPILDVFDENGVDAAYEIHPGEDLHDGATFERFLDEVGGHPRANILYDPSHFVLQQLDYLAYIDRYHERIKAFHVKDAEFRPSARSGVYGGYQGWVDRPGRFRSLGDGQVDFKAIFSKLAQYDYDGWAVLEWECALKHPEQGAAEGAPFIRDHIIRVTDKAFDDFASAGSEAGRNRRLLGL
GC_00002516	Caulobacter vibrioides CB13b1a	13	14	2	0	0.925875	0.995982	0.95965							COG1082	Sugar phosphate isomerase/epimerase (YcjR) (PDB:3KTC) (PUBMED:30742415)	G	Carbohydrate transport and metabolism	K03335	inosose dehydratase [EC:4.2.1.44]	MKTLKGPAIFLAQFIGDTPPFDKLETMAAWVSSLGYVGVQMPTGGADSFFDLALAAESQTYCDDIAGLLAEYGLEITELSTHLQGQLVAVHPAYDELFDGFAPPELRGKPQERQAWAVEQVKAAAVASRRLGLKAHATFSGSLAWPYLYPWPQRPAGLIEEAFAELGRRWKPILDVFEDNGVDAAYEIHPGEDLHDGATFERFLDEVGGHPRANILYDPSHFVLQQLDYLAYIDRYHERIKAFHVKDAEFRPSARSGVYGGYQGWVDRPGRFRSLGDGQVDFKAIFSKLAQYDYDGWAVLEWECALKHPEQGAAEGAPFIRDHIIRVTDRAFDDFASAGSDAGRNRRLLGL\	MKTLKGPAIFLAQFIGDTPPFDKLETMAAWVSSLGYVGVQMPTGGADSFFDLALAAESQTYCDDIAGLLAEYGLEITELSTHLQGQLVAVHPAYDELFDGFAPPELRGKPQERQAWAVEQVKAAAVASRRLGLKAHATFSGSLAWPYLYPWPQRPAGLIEEAFAELGRRWKPILDVFEDNGVDAAYEIHPGEDLHDGATFERFLDEVGGHPRANILYDPSHFVLQQLDYLAYIDRYHERIKAFHVKDAEFRPSARSGVYGGYQGWVDRPGRFRSLGDGQVDFKAIFSKLAQYDYDGWAVLEWECALKHPEQGAAEGAPFIRDHIIRVTDRAFDDFASAGSDAGRNRRLLGL
GC_00002516	Caulobacter vibrioides CB15	13	14	2	0	0.925875	0.995982	0.95965							COG1082	Sugar phosphate isomerase/epimerase (YcjR) (PDB:3KTC) (PUBMED:30742415)	G	Carbohydrate transport and metabolism	K03335	inosose dehydratase [EC:4.2.1.44]	MKTLKGPAIFLAQFIGDTPPFDKLETMAAWVSSLGYAGVQMPTGGADSFFDLALAAESQTYCDDIAGLLAEYGLEITELSTHLQGQLVAVHPAYDELFDGFAPPELRGKPKERQAWAVEQVKAAAVASRRLGLKAHATFSGSLAWPYLYPWPQRPAGLIEEAFAELGRRWKPILDVFDENGVDAAYEIHPGEDLHDGATFERFLDEVGGHPRANILYDPSHFVLQQLDYLAYIDRYHERIKAFHVKDAEFRPSARSGVYGGYQGWVDRPGRFRSLGDGQVDFKAIFSKLAQYDYDGWAVLEWECALKHPEQGAAEGAPFIRDHIIRVTDKAFDDFASAGSEAGRNRRLLGL\	MKTLKGPAIFLAQFIGDTPPFDKLETMAAWVSSLGYAGVQMPTGGADSFFDLALAAESQTYCDDIAGLLAEYGLEITELSTHLQGQLVAVHPAYDELFDGFAPPELRGKPKERQAWAVEQVKAAAVASRRLGLKAHATFSGSLAWPYLYPWPQRPAGLIEEAFAELGRRWKPILDVFDENGVDAAYEIHPGEDLHDGATFERFLDEVGGHPRANILYDPSHFVLQQLDYLAYIDRYHERIKAFHVKDAEFRPSARSGVYGGYQGWVDRPGRFRSLGDGQVDFKAIFSKLAQYDYDGWAVLEWECALKHPEQGAAEGAPFIRDHIIRVTDKAFDDFASAGSEAGRNRRLLGL
GC_00002516	Caulobacter vibrioides CB2	13	14	2	0	0.925875	0.995982	0.95965							COG1082	Sugar phosphate isomerase/epimerase (YcjR) (PDB:3KTC) (PUBMED:30742415)	G	Carbohydrate transport and metabolism	K03335	inosose dehydratase [EC:4.2.1.44]	MKTLKGPAIFLAQFIGDTPPFDKLETMAAWVSSLGYAGVQMPTGGADSFFDLALAAESQTYCDDIAGLLAEYGLEITELSTHLQGQLVAVHPAYDELFDGFAPPELRGKPKERQAWAVEQVKAAAVASRRLGLKAHATFSGSLAWPYLYPWPQRPAGLIEEAFAELGRRWKPILDVFDENGVDAAYEIHPGEDLHDGATFERFLDEVGGHPRANILYDPSHFVLQQLDYLAYIDRYHERIKAFHVKDAEFRPSARSGVYGGYQGWVDRPGRFRSLGDGQVDFKAIFSKLAQYDYDGWAVLEWECALKHPEQGAAEGAPFIRDHIIRVTDKAFDDFASAGSDAGRNRRLLGL\	MKTLKGPAIFLAQFIGDTPPFDKLETMAAWVSSLGYAGVQMPTGGADSFFDLALAAESQTYCDDIAGLLAEYGLEITELSTHLQGQLVAVHPAYDELFDGFAPPELRGKPKERQAWAVEQVKAAAVASRRLGLKAHATFSGSLAWPYLYPWPQRPAGLIEEAFAELGRRWKPILDVFDENGVDAAYEIHPGEDLHDGATFERFLDEVGGHPRANILYDPSHFVLQQLDYLAYIDRYHERIKAFHVKDAEFRPSARSGVYGGYQGWVDRPGRFRSLGDGQVDFKAIFSKLAQYDYDGWAVLEWECALKHPEQGAAEGAPFIRDHIIRVTDKAFDDFASAGSDAGRNRRLLGL
GC_00002516	Caulobacter sp. FWC26	13	14	2	0	0.925875	0.995982	0.95965							COG1082	Sugar phosphate isomerase/epimerase (YcjR) (PDB:3KTC) (PUBMED:30742415)	G	Carbohydrate transport and metabolism	K03335	inosose dehydratase [EC:4.2.1.44]	MKTLKGPAIFLAQFIGDTPPFDKLETMAAWVSSLGYAGVQMPTGGADSFFDLALAAESQTYCDDIAGLLAEYGLEITELSTHLQGQLVAVHPAYDELFDGFAPPELRGKPQERQAWAVEQVKAAAVASRRLGLKAHATFSGSLAWPYLYPWPQRPAGLIEEAFAELGRRWKPILDVFDENGVDAAYEIHPGEDLHDGATFERFLDEVDGHPRANILYDPSHFVLQQLDYLGYIDRYHERIKAFHVKDAEFRPSARSGVYGGYQGWVDRPGRFRSLGDGQVDFKAIFSKLAQYDYDGWAVLEWECALKHPEQGAAEGAPFIRDHIIRVTDKAFDDFASAGSDPGRNRRLLGL\	MKTLKGPAIFLAQFIGDTPPFDKLETMAAWVSSLGYAGVQMPTGGADSFFDLALAAESQTYCDDIAGLLAEYGLEITELSTHLQGQLVAVHPAYDELFDGFAPPELRGKPQERQAWAVEQVKAAAVASRRLGLKAHATFSGSLAWPYLYPWPQRPAGLIEEAFAELGRRWKPILDVFDENGVDAAYEIHPGEDLHDGATFERFLDEVDGHPRANILYDPSHFVLQQLDYLGYIDRYHERIKAFHVKDAEFRPSARSGVYGGYQGWVDRPGRFRSLGDGQVDFKAIFSKLAQYDYDGWAVLEWECALKHPEQGAAEGAPFIRDHIIRVTDKAFDDFASAGSDPGRNRRLLGL
GC_00002516	Caulobacter sp. K31	13	14	2	0	0.925875	0.995982	0.95965							COG1082	Sugar phosphate isomerase/epimerase (YcjR) (PDB:3KTC) (PUBMED:30742415)	G	Carbohydrate transport and metabolism			MKTLKGPGIFLAQFIGAEPPFDKLETMAAWVADLGYVGVQMPTGGADSFFDLALAAESQTYCDDIAGLLAGHGLRITELSTHLQGQLVAVHPAYDELFDGFAPPELRGRPVERQVWAVGQLKAAAVASRRLGLNAHATFSGALAWPYFYPWPQRPAGLIEEAFAELGRRWKPILDVFDNEGVDVCYEIHPGEDLHDGATFERFLDEVGGHARANILYDPSHFVLQQLDYLGYIDRYHERIRAFHVKDAEFRPSARSGVYGGYQGWAERPGRFRSLGDGQVDFKAIFSKLAQYDYPGWAVLEWECALKHPEQGAREGAPFIRDHIIQVTDRAFDDFAGSAPDGDRNRRLLGL\	MKTLKGPGIFLAQFIGAEPPFDKLETMAAWVADLGYVGVQMPTGGADSFFDLALAAESQTYCDDIAGLLAGHGLRITELSTHLQGQLVAVHPAYDELFDGFAPPELRGRPVERQVWAVGQLKAAAVASRRLGLNAHATFSGALAWPYFYPWPQRPAGLIEEAFAELGRRWKPILDVFDNEGVDVCYEIHPGEDLHDGATFERFLDEVGGHARANILYDPSHFVLQQLDYLGYIDRYHERIRAFHVKDAEFRPSARSGVYGGYQGWAERPGRFRSLGDGQVDFKAIFSKLAQYDYPGWAVLEWECALKHPEQGAREGAPFIRDHIIQVTDRAFDDFAGSAPDGDRNRRLLGL
GC_00002516	Caulobacter sp. K31	13	14	2	0	0.925875	0.995982	0.95965							COG1082	Sugar phosphate isomerase/epimerase (YcjR) (PDB:3KTC) (PUBMED:30742415)	G	Carbohydrate transport and metabolism	K03335	inosose dehydratase [EC:4.2.1.44]	MKTLKGPAIFLAQFAGDAAPFDTLENLAAWAAGLGYKGVQVPTDNP-AIFDLTLAGQSKTYCDEVKGRLAQIGVEITELSTHLQGQLVAVHPAYDELFDGFAAPQVRGKPVERQAWAVEQLKSAARASAHLGLSAHATFSGALAWHLVYPWPQRPPGLIEAAFEELARRWRPILDAFDEAGVDVAYEIHPGEDLHDGATFERFLAAVDDHPRANILFDPSHFVLQQLDYLDFIDRYHPRIKAFHAKDAEFRPNGRNGVYGGYQNWIDRAGRFRSLGDGQVDFKSIFSKLAQYDFDGWAVLEWECCLKHPEDGAREGAAFIRDHIIRVTDRAFDDFAKVVPTR---------\	MKTLKGPAIFLAQFAGDAAPFDTLENLAAWAAGLGYKGVQVPTDNPAIFDLTLAGQSKTYCDEVKGRLAQIGVEITELSTHLQGQLVAVHPAYDELFDGFAAPQVRGKPVERQAWAVEQLKSAARASAHLGLSAHATFSGALAWHLVYPWPQRPPGLIEAAFEELARRWRPILDAFDEAGVDVAYEIHPGEDLHDGATFERFLAAVDDHPRANILFDPSHFVLQQLDYLDFIDRYHPRIKAFHAKDAEFRPNGRNGVYGGYQNWIDRAGRFRSLGDGQVDFKSIFSKLAQYDFDGWAVLEWECCLKHPEDGAREGAAFIRDHIIRVTDRAFDDFAKVVPTR
GC_00002516	Caulobacter rhizosphaerae KCTC 52515	13	14	2	0	0.925875	0.995982	0.95965							COG1082	Sugar phosphate isomerase/epimerase (YcjR) (PDB:3KTC) (PUBMED:30742415)	G	Carbohydrate transport and metabolism	K03335	inosose dehydratase [EC:4.2.1.44]	MKTLKGPGIFLAQFIGAEPPFDKLETMAAWAADLGYVGVQMPTGGADSFFDLALAAESQAYCDDIAGMLAGHGLQITELSTHLQGQLVAVHPAYDELFDGFAPPELRGKPKERQVWAVGQLKAAAVASRRLGLNAHATFSGALAWPYFYPWPQRPAGLVEEAFAELGRRWKPILDAFEDEGVDVCYEIHPGEDLHDGATFERFLDEVGGHARANILYDPSHFVLQQLDYLGYIDRYHERIRAFHVKDAEFRPSARSGVYGGYQGWVDRPGRFRSLGDGQVDFKAIFSKLAQYDYAGWAVLEWECALKHPEQGAREGAPFIRDHIIQVTDKAFDDFAGSAPDAGRNRRLLGL\	MKTLKGPGIFLAQFIGAEPPFDKLETMAAWAADLGYVGVQMPTGGADSFFDLALAAESQAYCDDIAGMLAGHGLQITELSTHLQGQLVAVHPAYDELFDGFAPPELRGKPKERQVWAVGQLKAAAVASRRLGLNAHATFSGALAWPYFYPWPQRPAGLVEEAFAELGRRWKPILDAFEDEGVDVCYEIHPGEDLHDGATFERFLDEVGGHARANILYDPSHFVLQQLDYLGYIDRYHERIRAFHVKDAEFRPSARSGVYGGYQGWVDRPGRFRSLGDGQVDFKAIFSKLAQYDYAGWAVLEWECALKHPEQGAREGAPFIRDHIIQVTDKAFDDFAGSAPDAGRNRRLLGL
GC_00002516	Caulobacter vibrioides NA1000	13	14	2	0	0.925875	0.995982	0.95965							COG1082	Sugar phosphate isomerase/epimerase (YcjR) (PDB:3KTC) (PUBMED:30742415)	G	Carbohydrate transport and metabolism	K03335	inosose dehydratase [EC:4.2.1.44]	MKTLKGPAIFLAQFIGDTPPFDKLETMAAWVSSLGYAGVQMPTGGADSFFDLALAAESQTYCDDIAGLLAEYGLEITELSTHLQGQLVAVHPAYDELFDGFAPPELRGKPKERQAWAVEQVKAAAVASRRLGLKAHATFSGSLAWPYLYPWPQRPAGLIEEAFAELGRRWKPILDVFDENGVDAAYEIHPGEDLHDGATFERFLDEVGGHPRANILYDPSHFVLQQLDYLAYIDRYHERIKAFHVKDAEFRPSARSGVYGGYQGWVDRPGRFRSLGDGQVDFKAIFSKLAQYDYDGWAVLEWECALKHPEQGAAEGAPFIRDHIIRVTDKAFDDFASAGSEAGRNRRLLGL\	MKTLKGPAIFLAQFIGDTPPFDKLETMAAWVSSLGYAGVQMPTGGADSFFDLALAAESQTYCDDIAGLLAEYGLEITELSTHLQGQLVAVHPAYDELFDGFAPPELRGKPKERQAWAVEQVKAAAVASRRLGLKAHATFSGSLAWPYLYPWPQRPAGLIEEAFAELGRRWKPILDVFDENGVDAAYEIHPGEDLHDGATFERFLDEVGGHPRANILYDPSHFVLQQLDYLAYIDRYHERIKAFHVKDAEFRPSARSGVYGGYQGWVDRPGRFRSLGDGQVDFKAIFSKLAQYDYDGWAVLEWECALKHPEQGAAEGAPFIRDHIIRVTDKAFDDFASAGSEAGRNRRLLGL
GC_00002516	Caulobacter segnis ATCC21756	13	14	2	0	0.925875	0.995982	0.95965							COG1082	Sugar phosphate isomerase/epimerase (YcjR) (PDB:3KTC) (PUBMED:30742415)	G	Carbohydrate transport and metabolism	K03335	inosose dehydratase [EC:4.2.1.44]	MKTLKGPGIFLAQFIGDKPPFDKLETMAKWVADLGYVGVQMPTGGADSFFDLARAAESQAYCDDIAGLLADHGLQITELSTHLQGQLVAVHPAYDELFDGFAPPELRGKPKERQEWAVGQVKAAAIASRRLGLKAHATFSGALAWPYFYPWPQRPEGLVEEAFAELGRRWKPILDVFEENGVDACYEIHPGEDLHDGATFERFLDEVGGHPRANILYDPSHLVLQQLDYLGYIDRYHERIKAFHVKDAEFRPSAQAGVYGGYLGWAERPGRFRSLGDGQVDFRAIFSKLAQYDYDGWAVLEWECALKHPEQGAREGAPFIRDHIIQVTDKAFDDFAGGASDAGRNRRLLGL\	MKTLKGPGIFLAQFIGDKPPFDKLETMAKWVADLGYVGVQMPTGGADSFFDLARAAESQAYCDDIAGLLADHGLQITELSTHLQGQLVAVHPAYDELFDGFAPPELRGKPKERQEWAVGQVKAAAIASRRLGLKAHATFSGALAWPYFYPWPQRPEGLVEEAFAELGRRWKPILDVFEENGVDACYEIHPGEDLHDGATFERFLDEVGGHPRANILYDPSHLVLQQLDYLGYIDRYHERIKAFHVKDAEFRPSAQAGVYGGYLGWAERPGRFRSLGDGQVDFRAIFSKLAQYDYDGWAVLEWECALKHPEQGAREGAPFIRDHIIQVTDKAFDDFAGGASDAGRNRRLLGL
GC_00002516	Caulobacter segnis CBR1	13	14	2	0	0.925875	0.995982	0.95965							COG1082	Sugar phosphate isomerase/epimerase (YcjR) (PDB:3KTC) (PUBMED:30742415)	G	Carbohydrate transport and metabolism	K03335	inosose dehydratase [EC:4.2.1.44]	MKTLKGPAIFLAQFIGSEPPFDKLETMAKWVAELGYVGVQMPTGGADSFFDLALAAESQTYCDDIAGLLAGHGLRITELSTHLQGQLVAVHPAYDELFDGFAPPELRGKPKERQEWAVGQVKAAAVASRRLGLKAHATFSGALAWPYFYPWPQRPAGLVEEAFAELGRRWKPILDVFDNEGVDVAYEIHPGEDLHDGATFERFLDEVGGHPRANILYDPSHFVLQQLDYLAYIDRYHERIKAFHVKDAEFRPTAQSGVYGGYQGWVDRPGRFRSLGDGQVDFKAIFSKLAQYDYDGWAVLEWECALKHPEQGAREGAPFIRDHIIRVTDKAFDDFAGSGSDAGRNRRLLGL\	MKTLKGPAIFLAQFIGSEPPFDKLETMAKWVAELGYVGVQMPTGGADSFFDLALAAESQTYCDDIAGLLAGHGLRITELSTHLQGQLVAVHPAYDELFDGFAPPELRGKPKERQEWAVGQVKAAAVASRRLGLKAHATFSGALAWPYFYPWPQRPAGLVEEAFAELGRRWKPILDVFDNEGVDVAYEIHPGEDLHDGATFERFLDEVGGHPRANILYDPSHFVLQQLDYLAYIDRYHERIKAFHVKDAEFRPTAQSGVYGGYQGWVDRPGRFRSLGDGQVDFKAIFSKLAQYDYDGWAVLEWECALKHPEQGAREGAPFIRDHIIRVTDKAFDDFAGSGSDAGRNRRLLGL
GC_00002516	Caulobacter segnis RL271	13	14	2	0	0.925875	0.995982	0.95965							COG1082	Sugar phosphate isomerase/epimerase (YcjR) (PDB:3KTC) (PUBMED:30742415)	G	Carbohydrate transport and metabolism	K03335	inosose dehydratase [EC:4.2.1.44]	MKTLKGPAIFLAQFIGSEPPFDKLETMAKWVADLGYVGVQMPTGGADSFFDLALAAESQTYCDDIAGLLAGHGLQITELSTHLQGQLVAVHPAYDELFDGFAPPELRGKPKERQEWAVGQVKAAAVASRRLGLKAHATFSGALAWPYFYPWPQRPAGLVEEAFAELGRRWKPILDVFENEGVDCCYEIHPGEDLHDGATFERFLDEVGGHARANILYDPSHFVLQQLDYLAYIDRYHERIKAFHVKDAEFRPTAQSGVYGGYQGWVDRPGRFRSLGDGQVDFKAIFSKLAQYDYDGWAVLEWECALKHPEQGAAEGAPFIRDHIIRVTDKAFDDFAGSAPDAGRNRRLLGL\	MKTLKGPAIFLAQFIGSEPPFDKLETMAKWVADLGYVGVQMPTGGADSFFDLALAAESQTYCDDIAGLLAGHGLQITELSTHLQGQLVAVHPAYDELFDGFAPPELRGKPKERQEWAVGQVKAAAVASRRLGLKAHATFSGALAWPYFYPWPQRPAGLVEEAFAELGRRWKPILDVFENEGVDCCYEIHPGEDLHDGATFERFLDEVGGHARANILYDPSHFVLQQLDYLAYIDRYHERIKAFHVKDAEFRPTAQSGVYGGYQGWVDRPGRFRSLGDGQVDFKAIFSKLAQYDYDGWAVLEWECALKHPEQGAAEGAPFIRDHIIRVTDKAFDDFAGSAPDAGRNRRLLGL
GC_00002516	Caulobacter sp. X	13	14	2	0	0.925875	0.995982	0.95965							COG1082	Sugar phosphate isomerase/epimerase (YcjR) (PDB:3KTC) (PUBMED:30742415)	G	Carbohydrate transport and metabolism	K03335	inosose dehydratase [EC:4.2.1.44]	MKTLKGPGIFLAQFIGDKPPFDKLETMAKWVADLGYVGVQMPTGGADSFFDLARAAESQAYCDDVAGLLADHGLRITELSTHLQGQLVAVHPAYDELFDGFAPPELRGKPKERQEWAVGQVKAAAIASRRLGLKAHATFSGALAWPYFYPWPQRPAGLVEEAFAELGRRWKPILDVFEENGVDACYEIHPGEDLHDGATFERFLDEVGGHPRANILYDPSHLVLQQLDYLGYIDRYHERIKAFHVKDAELRPSAQAGVYGGYLGWAERPGRFRSLGDGQVDFKAIFSKLAQYDYDGWAVLEWECALKHPEQGAREGAPFIRDHIIQVTDKAFDDFAGGASDPGRNRRLLGL\	MKTLKGPGIFLAQFIGDKPPFDKLETMAKWVADLGYVGVQMPTGGADSFFDLARAAESQAYCDDVAGLLADHGLRITELSTHLQGQLVAVHPAYDELFDGFAPPELRGKPKERQEWAVGQVKAAAIASRRLGLKAHATFSGALAWPYFYPWPQRPAGLVEEAFAELGRRWKPILDVFEENGVDACYEIHPGEDLHDGATFERFLDEVGGHPRANILYDPSHLVLQQLDYLGYIDRYHERIKAFHVKDAELRPSAQAGVYGGYLGWAERPGRFRSLGDGQVDFKAIFSKLAQYDYDGWAVLEWECALKHPEQGAREGAPFIRDHIIQVTDKAFDDFAGGASDPGRNRRLLGL
GC_00002517	Caulobacter sp. BP25	14	14	1	0	0.80018	0.936859	0.863143							COG3920	Two-component sensor histidine kinase, HisKA and HATPase domains (PDB:4R39)	T	Signal transduction mechanisms			-------------------------------MTGQDRGDLNGRRR--VSTVRGRLVLLTVSLLIPAVVSMVLLLASADRESRGQLYQQLVTTARALSGAVDRQAAVGVAVVETLASDQALINGDWADFHARAQRVVQRRPGWIVVSDINGQQIVNTLKSYGSPLPRSPRANELTSALLAGRSKISDLRMGKVAGKPVITVATPILVKGQAYILSYVVESASFTSVFRQQRVPDRWAATLLDNNRRVIARSRMNEQFTGALASKDMEENLRHSTEGVNKSVSLEGVPTMVAYTRSPQTGWTLVVAIPRDELASTVNRSVAIAGAVFLLLLILGIGLSLIYARRINGEMRRLVSDAAAIGRGETLPPSGPDDLEEIAAVHSALRQASRELKAREERQVVMINELNHRVKNTLATVQALARQTFLKT-----DGAPVDVFTERLIALSGAHDLLTKTGWREADMDQLVQKALGAHVGRVHREGPTVALAPHTAVGLSMVFHELATNSAKYGALSVPGGTVEVSWRLDPVTGNLAFTWRDVGGPPVSPPQTRGFGTRLIESSIRREQKGHARFDFRPGGLVFEASLPLP--ETVRWSNPY\	MTGQDRGDLNGRRRVSTVRGRLVLLTVSLLIPAVVSMVLLLASADRESRGQLYQQLVTTARALSGAVDRQAAVGVAVVETLASDQALINGDWADFHARAQRVVQRRPGWIVVSDINGQQIVNTLKSYGSPLPRSPRANELTSALLAGRSKISDLRMGKVAGKPVITVATPILVKGQAYILSYVVESASFTSVFRQQRVPDRWAATLLDNNRRVIARSRMNEQFTGALASKDMEENLRHSTEGVNKSVSLEGVPTMVAYTRSPQTGWTLVVAIPRDELASTVNRSVAIAGAVFLLLLILGIGLSLIYARRINGEMRRLVSDAAAIGRGETLPPSGPDDLEEIAAVHSALRQASRELKAREERQVVMINELNHRVKNTLATVQALARQTFLKTDGAPVDVFTERLIALSGAHDLLTKTGWREADMDQLVQKALGAHVGRVHREGPTVALAPHTAVGLSMVFHELATNSAKYGALSVPGGTVEVSWRLDPVTGNLAFTWRDVGGPPVSPPQTRGFGTRLIESSIRREQKGHARFDFRPGGLVFEASLPLPETVRWSNPY
GC_00002517	Caulobacter vibrioides CB1	14	14	1	0	0.80018	0.936859	0.863143							COG3920	Two-component sensor histidine kinase, HisKA and HATPase domains (PDB:4R39)	T	Signal transduction mechanisms			-------------------------------MPGLETAEHGLRRR--VSSVRGRLVLLTVSLLVPALLAMGFLLASADRESRGRLYQQLLTTARALNGAVDRQAATGISVAETLATDEALLAGDWAGFHARARRAMERRTGWIVVADANGQQVLNTRVPYGRPLPRIQRTPEETKAFLAGRSKVSDLLAGPVAGTPVITVGTPITVKGRFYVLSYVVDAASFTSVFRQQRVPDTWVATLLDNRQRVIARSRLNEKFTGAQASADMTENLRHSTEGVNRSISLEGVPTRVAYTRSPQTGWTLVVAIPRKELASTVNRSVAVGTGIFLLLLVLGLWLALVYSRRINRDMRRLVRDASAIGRGESLQPAPRDSLEEIAAVHAALLTASEELKAREERQGVMINELNHRVKNTLATVQALARQTFAKV-----DGAPLGVFTDRLIALSGAHDLLTRTGWREADMAALIEASLGAHGDRVDREGPTVALAPHTAVGLSMVFHELATNSAKYGALSAPGGRVALTWRRDPVSDTLFFTWRDVGGPQVIPPASLGFGTRLIESSIRREQKGQARFDFLPDGLVFEASLPLP--EAVRWSNPL\	MPGLETAEHGLRRRVSSVRGRLVLLTVSLLVPALLAMGFLLASADRESRGRLYQQLLTTARALNGAVDRQAATGISVAETLATDEALLAGDWAGFHARARRAMERRTGWIVVADANGQQVLNTRVPYGRPLPRIQRTPEETKAFLAGRSKVSDLLAGPVAGTPVITVGTPITVKGRFYVLSYVVDAASFTSVFRQQRVPDTWVATLLDNRQRVIARSRLNEKFTGAQASADMTENLRHSTEGVNRSISLEGVPTRVAYTRSPQTGWTLVVAIPRKELASTVNRSVAVGTGIFLLLLVLGLWLALVYSRRINRDMRRLVRDASAIGRGESLQPAPRDSLEEIAAVHAALLTASEELKAREERQGVMINELNHRVKNTLATVQALARQTFAKVDGAPLGVFTDRLIALSGAHDLLTRTGWREADMAALIEASLGAHGDRVDREGPTVALAPHTAVGLSMVFHELATNSAKYGALSAPGGRVALTWRRDPVSDTLFFTWRDVGGPQVIPPASLGFGTRLIESSIRREQKGQARFDFLPDGLVFEASLPLPEAVRWSNPL
GC_00002517	Caulobacter vibrioides CB13b1a	14	14	1	0	0.80018	0.936859	0.863143							COG3920	Two-component sensor histidine kinase, HisKA and HATPase domains (PDB:4R39)	T	Signal transduction mechanisms			MTDFSDAGRDALGYTKLESDAALLSTRAHPGMPGLGTAEHGLRQG--VSSVRGRLVLLTVSLLIPALLAMGFLLASADRESRGRLYQQLVTTGRALNGAVDRQAATGVSVAETLATDQALIDGDWAAFHARARRAMERRSGWIVVADANGQQVINTLVPYGNPLPRIQRTREETEAFSAGRNKVSDLLNGPVAGKPVITVGTPITVKGQFYVLSYVVESASFASVFRQQRVPDSWVATLLDNKQRVIVRSRLNEKFTGAQASADMTENLRHSTEGVNKSVSLEGVPTMVAYTRSPQTGWTLVVAIPRKELASTVNRSVAVGTGVFLLLLVLGVWLSLVYSRRINRDMRRLVQDASAIGRGETLRPAPRDSLEEIAAVHAALLTASDELKAREERQGVMINELNHRVKNTLATVQALARQTFAKV-----DGAPLSVFTDRLIALSGAHDLLTRTGWREADMAALVAASLGAHTDRVDRAGPTVALAPHTAVGLSMVFHELATNSAKYGALSVPNGRAALTWRLDPVTDVLSFVWRDIGGPPVTPPTAPGFGTRLIESSIRREQKGQARFDFQPEGLVFEASLPLP--EAVRWSNPV\	MTDFSDAGRDALGYTKLESDAALLSTRAHPGMPGLGTAEHGLRQGVSSVRGRLVLLTVSLLIPALLAMGFLLASADRESRGRLYQQLVTTGRALNGAVDRQAATGVSVAETLATDQALIDGDWAAFHARARRAMERRSGWIVVADANGQQVINTLVPYGNPLPRIQRTREETEAFSAGRNKVSDLLNGPVAGKPVITVGTPITVKGQFYVLSYVVESASFASVFRQQRVPDSWVATLLDNKQRVIVRSRLNEKFTGAQASADMTENLRHSTEGVNKSVSLEGVPTMVAYTRSPQTGWTLVVAIPRKELASTVNRSVAVGTGVFLLLLVLGVWLSLVYSRRINRDMRRLVQDASAIGRGETLRPAPRDSLEEIAAVHAALLTASDELKAREERQGVMINELNHRVKNTLATVQALARQTFAKVDGAPLSVFTDRLIALSGAHDLLTRTGWREADMAALVAASLGAHTDRVDRAGPTVALAPHTAVGLSMVFHELATNSAKYGALSVPNGRAALTWRLDPVTDVLSFVWRDIGGPPVTPPTAPGFGTRLIESSIRREQKGQARFDFQPEGLVFEASLPLPEAVRWSNPV
GC_00002517	Caulobacter vibrioides CB15	14	14	1	0	0.80018	0.936859	0.863143							COG3920	Two-component sensor histidine kinase, HisKA and HATPase domains (PDB:4R39)	T	Signal transduction mechanisms			-------------------------------MPGLETAEHGLRRR--VSSVRGRLVLLTVSLLVPALLAMGFLLASADRESRGRLYQQLLTTARALNGAVDRQAATGISVAETLATDEALLAGDWAGFHARARRAMERRTGWIVVADANGQQVLNTRVPYGRPLPRIQRTPEETKAFLAGRSKVSDLLAGPVAGTPVITVGTPITVKGRFYVLSYVVDAASFTSVFRQQRVPDTWVATLLDNRQRVIARSRLNEKFTGAQASADMTENLRHSTEGVNRSISLEGVPTRVAYTRSPQTGWTLVVAIPRKELASTVNRSVAVGTGIFLLLLVLGLWLALVYSRRINRDMRRLVRDASAIGRGESLQPAPRDSLEEIAAVHAALLTASEELKAREERQGVMINELNHRVKNTLATVQALARQTFAKV-----DGAPLGVFTDRLIALSGAHDLLTRTGWREADMAALIEASLGAHGDRVDREGPTVALAPHTAVGLSMVFHELATNSAKYGALSAPGGRVALTWRRDPVSDTLFFTWRDVGGPQVIPPASLGFGTRLIESSIRREQKGQARFDFLPDGLVFEASLPLP--EAVRWSNPL\	MPGLETAEHGLRRRVSSVRGRLVLLTVSLLVPALLAMGFLLASADRESRGRLYQQLLTTARALNGAVDRQAATGISVAETLATDEALLAGDWAGFHARARRAMERRTGWIVVADANGQQVLNTRVPYGRPLPRIQRTPEETKAFLAGRSKVSDLLAGPVAGTPVITVGTPITVKGRFYVLSYVVDAASFTSVFRQQRVPDTWVATLLDNRQRVIARSRLNEKFTGAQASADMTENLRHSTEGVNRSISLEGVPTRVAYTRSPQTGWTLVVAIPRKELASTVNRSVAVGTGIFLLLLVLGLWLALVYSRRINRDMRRLVRDASAIGRGESLQPAPRDSLEEIAAVHAALLTASEELKAREERQGVMINELNHRVKNTLATVQALARQTFAKVDGAPLGVFTDRLIALSGAHDLLTRTGWREADMAALIEASLGAHGDRVDREGPTVALAPHTAVGLSMVFHELATNSAKYGALSAPGGRVALTWRRDPVSDTLFFTWRDVGGPQVIPPASLGFGTRLIESSIRREQKGQARFDFLPDGLVFEASLPLPEAVRWSNPL
GC_00002517	Caulobacter vibrioides CB2	14	14	1	0	0.80018	0.936859	0.863143							COG3920	Two-component sensor histidine kinase, HisKA and HATPase domains (PDB:4R39)	T	Signal transduction mechanisms			-------------------------------MPGLETAEHGLRRR--VSSVRGRLVLLTVSLLVPALLAMGFLLASADRESRGRLYQQLLTTARALNGAVDRQAATGISVAETLATDEALLAGDWAGFHARARRAMERRTGWIVVADANGQQVLNTLVPYGRPLPRIQRTPEETKAFLAGRSKVSDLLAGPVAGTPVITVGTPITVKGRFYVLSYVVDAASFTSVFRQQRVPDTWVATLLDNRQRVIARSRLNEQFTGAQASADMTENLRHSTEGVNRSISLEGVPTRVAYTRSPQTGWTLVVAIPRKELASTVNRSVAVGTGIFLLLLVLGLWLALVYSRRINRDMRRLVRDASAIGRGESLQPAPRDSLEEIAAVHAALLTASEELKARAERQGVMINELNHRVKNTLATVQALARQTFAKV-----DGAPLGVFTDRLIALSGAHDLLTRTGWREADMAALIEASLGAHGDRVDREGPTVALAPHTAVGLSMVFHELATNSAKYGALSAPGGRVALTWRRDPVSDTLFFTWRDVGGPQVIPPASLGFGTRLIESSIRREQKGQARFDFLPDGLVFEASLPLP--EAVRWSNPL\	MPGLETAEHGLRRRVSSVRGRLVLLTVSLLVPALLAMGFLLASADRESRGRLYQQLLTTARALNGAVDRQAATGISVAETLATDEALLAGDWAGFHARARRAMERRTGWIVVADANGQQVLNTLVPYGRPLPRIQRTPEETKAFLAGRSKVSDLLAGPVAGTPVITVGTPITVKGRFYVLSYVVDAASFTSVFRQQRVPDTWVATLLDNRQRVIARSRLNEQFTGAQASADMTENLRHSTEGVNRSISLEGVPTRVAYTRSPQTGWTLVVAIPRKELASTVNRSVAVGTGIFLLLLVLGLWLALVYSRRINRDMRRLVRDASAIGRGESLQPAPRDSLEEIAAVHAALLTASEELKARAERQGVMINELNHRVKNTLATVQALARQTFAKVDGAPLGVFTDRLIALSGAHDLLTRTGWREADMAALIEASLGAHGDRVDREGPTVALAPHTAVGLSMVFHELATNSAKYGALSAPGGRVALTWRRDPVSDTLFFTWRDVGGPQVIPPASLGFGTRLIESSIRREQKGQARFDFLPDGLVFEASLPLPEAVRWSNPL
GC_00002517	Caulobacter henricii CB4	14	14	1	0	0.80018	0.936859	0.863143							COG3920	Two-component sensor histidine kinase, HisKA and HATPase domains (PDB:4R39)	T	Signal transduction mechanisms			-------------------------------MRRLGRYGERVKAG--VDSVRGRLVLLTVSLLIPALLSMGFLLSSVDRQGRAQLNEQMLTTARALSGAIDRQAAVGVAVVETLATDQALLAGDWARFHARALRVTDRRAGWVVVADLTGQQILNTRIDYGVALPRSPRIPELDRALQAGRSQVSDLRMGVVSRRYAITAGTPVTVKGKAYVVAYVVEAASFLSVFREERVPDGWVAAVLDNNNKIIARSRLHEKWVGHSATPDMADRITRAPEGVSHSTSLEGVPTVVAYSRSPQTGWTLLVAIPRADLARTVTRSVALTTGVFILLLVLGVGLALFFSRRINREVGGLVEAAHAIGHGQPIRGPSAFSLEEIGAIHAALSEASRELQIREERQKVMINELNHRVKNTLATVQALARQTFGKM-----EGAPVELFTERLIALSAAHDLLTRGGWSKAELDELLRACTRAHGDRVVLTGPPVSLDPNCAVSLSMVFHELATNSAKYGALSVPTAQVGIDWKIDPMTRALTLRWTETGGPPVTPPSKPGFGTRLIDISIRRELKGSAAFDFQPEGLVFEATLPPPPEDAPRWSNRF\	MRRLGRYGERVKAGVDSVRGRLVLLTVSLLIPALLSMGFLLSSVDRQGRAQLNEQMLTTARALSGAIDRQAAVGVAVVETLATDQALLAGDWARFHARALRVTDRRAGWVVVADLTGQQILNTRIDYGVALPRSPRIPELDRALQAGRSQVSDLRMGVVSRRYAITAGTPVTVKGKAYVVAYVVEAASFLSVFREERVPDGWVAAVLDNNNKIIARSRLHEKWVGHSATPDMADRITRAPEGVSHSTSLEGVPTVVAYSRSPQTGWTLLVAIPRADLARTVTRSVALTTGVFILLLVLGVGLALFFSRRINREVGGLVEAAHAIGHGQPIRGPSAFSLEEIGAIHAALSEASRELQIREERQKVMINELNHRVKNTLATVQALARQTFGKMEGAPVELFTERLIALSAAHDLLTRGGWSKAELDELLRACTRAHGDRVVLTGPPVSLDPNCAVSLSMVFHELATNSAKYGALSVPTAQVGIDWKIDPMTRALTLRWTETGGPPVTPPSKPGFGTRLIDISIRRELKGSAAFDFQPEGLVFEATLPPPPEDAPRWSNRF
GC_00002517	Caulobacter flavus RHGG3	14	14	1	0	0.80018	0.936859	0.863143							COG3920	Two-component sensor histidine kinase, HisKA and HATPase domains (PDB:4R39)	T	Signal transduction mechanisms	K00936	two-component system, sensor histidine kinase PdtaS [EC:2.7.13.3]	-------------------------------MASIPSETPAAPHRGLRGSVRGLLVLLTVSLLVPALAATALLLERSNRQNRDQLEVQLLATARALSGAVDRQVAEGVAVAETLATDQALLNGDWKNFYVRAKRATGNRPGWVVVTAPDGQQTVNTLVPWGAALPKTPPPAYMVAARAAGRTQVSDLRMGALAQRHVITVGAPVDIKGEAYVVSYVVEAASFTSVFRQQRAPESWVATILDNKRKVIARSVRNERFTGASASPDMTRNLARSNEGISKSVSLDNVKTRVAYSRSPRTGWTLVVAIPRADVAKVGVAAAWGTAAIFPLLLLLGVGMALFLANRINREVVGLVEDAGAIGEGRPLDPGKRGGLAEIAVVREALVAASHELEAREARQAVMINELNHRVKNNLATVQSLARQTFAKL-----DADQVRIFTERLVAFSAAHDLLTRTGWNEADLTDVAAICVRAHGEGIDASGPKVALSPHVAVSLSMVLHELATNSAKYGALSAAEGRVSLRWSLDQDARQLRLTWSESGGPAVSQPERFGFGARLIENLTQRELKGRSRFDFRADGLVFEAWLPLA--SVQRWSNDF\	MASIPSETPAAPHRGLRGSVRGLLVLLTVSLLVPALAATALLLERSNRQNRDQLEVQLLATARALSGAVDRQVAEGVAVAETLATDQALLNGDWKNFYVRAKRATGNRPGWVVVTAPDGQQTVNTLVPWGAALPKTPPPAYMVAARAAGRTQVSDLRMGALAQRHVITVGAPVDIKGEAYVVSYVVEAASFTSVFRQQRAPESWVATILDNKRKVIARSVRNERFTGASASPDMTRNLARSNEGISKSVSLDNVKTRVAYSRSPRTGWTLVVAIPRADVAKVGVAAAWGTAAIFPLLLLLGVGMALFLANRINREVVGLVEDAGAIGEGRPLDPGKRGGLAEIAVVREALVAASHELEAREARQAVMINELNHRVKNNLATVQSLARQTFAKLDADQVRIFTERLVAFSAAHDLLTRTGWNEADLTDVAAICVRAHGEGIDASGPKVALSPHVAVSLSMVLHELATNSAKYGALSAAEGRVSLRWSLDQDARQLRLTWSESGGPAVSQPERFGFGARLIENLTQRELKGRSRFDFRADGLVFEAWLPLASVQRWSNDF
GC_00002517	Caulobacter sp. FWC26	14	14	1	0	0.80018	0.936859	0.863143							COG3920	Two-component sensor histidine kinase, HisKA and HATPase domains (PDB:4R39)	T	Signal transduction mechanisms			-------------------------------MPGLERAKDGQRRR--ANSVRGRLVLLTISLLVPALLSMGFLLARADRESRGQLYQQLVTTARALSGAVDRQAATGISVAETLATDQALINGDWAAFHARALRAMHNRSGWIVVADANGQQVLNTRVPYGSPLPRIKRMPDEARAYAAGRSKVSDLLEGPVAGKPVITVGTPITVQGQFYVLSYVVDSASFTSVFRQQRVPDRWVATLLDNKRRVIARSRLNDKFTGALASKDMEENLRRSTEGVNKSVSLEGVPTMVAYTRSPQTGWTLVVAIPRDELASTVNRAVAVGTGVFLLLLGLGIWLALVYSGRINQDMRRLVHDASAIGRGEPLPPAPGDSLEEIAAVHDALRTASQELQAREERQGVMINELNHRVKNTLATVQALARQTFAKT-----EGAPLNVFTERLVALSGAHDLLTRTGWREADMAALIEASLGAHVDRVDRSGPAVALAPHTAVGLSMVFHELATNSAKYGALSAPNGRVELTWRRDPLTDTLSFVWRDVGGPPVTPPTTPGFGTRLIESSIRREQKGEARFDFQVDGLIFEASLPLP--DAVRWTNPL\	MPGLERAKDGQRRRANSVRGRLVLLTISLLVPALLSMGFLLARADRESRGQLYQQLVTTARALSGAVDRQAATGISVAETLATDQALINGDWAAFHARALRAMHNRSGWIVVADANGQQVLNTRVPYGSPLPRIKRMPDEARAYAAGRSKVSDLLEGPVAGKPVITVGTPITVQGQFYVLSYVVDSASFTSVFRQQRVPDRWVATLLDNKRRVIARSRLNDKFTGALASKDMEENLRRSTEGVNKSVSLEGVPTMVAYTRSPQTGWTLVVAIPRDELASTVNRAVAVGTGVFLLLLGLGIWLALVYSGRINQDMRRLVHDASAIGRGEPLPPAPGDSLEEIAAVHDALRTASQELQAREERQGVMINELNHRVKNTLATVQALARQTFAKTEGAPLNVFTERLVALSGAHDLLTRTGWREADMAALIEASLGAHVDRVDRSGPAVALAPHTAVGLSMVFHELATNSAKYGALSAPNGRVELTWRRDPLTDTLSFVWRDVGGPPVTPPTTPGFGTRLIESSIRREQKGEARFDFQVDGLIFEASLPLPDAVRWTNPL
GC_00002517	Caulobacter vibrioides NA1000	14	14	1	0	0.80018	0.936859	0.863143							COG3920	Two-component sensor histidine kinase, HisKA and HATPase domains (PDB:4R39)	T	Signal transduction mechanisms			-------------------------------MPGLETAEHGLRRR--VSSVRGRLVLLTVSLLVPALLAMGFLLASADRESRGRLYQQLLTTARALNGAVDRQAATGISVAETLATDEALLAGDWAGFHARARRAMERRTGWIVVADANGQQVLNTRVPYGRPLPRIQRTPEETKAFLAGRSKVSDLLAGPVAGTPVITVGTPITVKGRFYVLSYVVDAASFTSVFRQQRVPDTWVATLLDNRQRVIARSRLNEKFTGAQASADMTENLRHSTEGVNRSISLEGVPTRVAYTRSPQTGWTLVVAIPRKELASTVNRSVAVGTGIFLLLLVLGLWLALVYSRRINRDMRRLVRDASAIGRGESLQPAPRDSLEEIAAVHAALLTASEELKAREERQGVMINELNHRVKNTLATVQALARQTFAKV-----DGAPLGVFTDRLIALSGAHDLLTRTGWREADMAALIEASLGAHGDRVDREGPTVALAPHTAVGLSMVFHELATNSAKYGALSAPGGRVALTWRRDPVSDTLFFTWRDVGGPQVIPPASLGFGTRLIESSIRREQKGQARFDFLPDGLVFEASLPLP--EAVRWSNPL\	MPGLETAEHGLRRRVSSVRGRLVLLTVSLLVPALLAMGFLLASADRESRGRLYQQLLTTARALNGAVDRQAATGISVAETLATDEALLAGDWAGFHARARRAMERRTGWIVVADANGQQVLNTRVPYGRPLPRIQRTPEETKAFLAGRSKVSDLLAGPVAGTPVITVGTPITVKGRFYVLSYVVDAASFTSVFRQQRVPDTWVATLLDNRQRVIARSRLNEKFTGAQASADMTENLRHSTEGVNRSISLEGVPTRVAYTRSPQTGWTLVVAIPRKELASTVNRSVAVGTGIFLLLLVLGLWLALVYSRRINRDMRRLVRDASAIGRGESLQPAPRDSLEEIAAVHAALLTASEELKAREERQGVMINELNHRVKNTLATVQALARQTFAKVDGAPLGVFTDRLIALSGAHDLLTRTGWREADMAALIEASLGAHGDRVDREGPTVALAPHTAVGLSMVFHELATNSAKYGALSAPGGRVALTWRRDPVSDTLFFTWRDVGGPQVIPPASLGFGTRLIESSIRREQKGQARFDFLPDGLVFEASLPLPEAVRWSNPL
GC_00002517	Caulobacter vibrioides OR37	14	14	1	0	0.80018	0.936859	0.863143							COG3920	Two-component sensor histidine kinase, HisKA and HATPase domains (PDB:4R39)	T	Signal transduction mechanisms			-------------------------------MRPVERNDPRAGRR--VGSVRGRLVLLTVSLLVPALLSMGFLLASVDRESRGQLYQQLSTTARALSGAVDRQAGVGVSVVETLATDPALLGGDLAGFHARARAAMLSRPGWIALTDGDGQEVLNTLKPYGAPLPRVQISRNETGAYQPGRGRISDLLTSPVAGKPVITVDAPIVIKGRFYVLSYVVDAASFTSVFRQQRVPERWVATLLDNNLRVVARSRLNERFTGVAATGAIVGRLRDSTEGVVKTRSFEHVPITNAYVRSSQTGWTLVVGIPEADLTNTINRSVAVVTGIFLALLILGVALSLAYARRINDEIDRLVSDAAMIGRGELLPEAPPGGLEEIAAVHAALRETSRELKAREERQAVMINELNHRVKNTLATVQALARQSFAKV-----DKAPLEVFTERLIALSGAHDLLTRTGWREADMGQLIEASIGAHGDRIDRAGPSAALSPHTAVSLSMVFHELATNSAKYGALSAPGGRVGLTWAIDPDSGNLTFAWRETGGPPVNAPTTLGFGVRLIESSIRREQKGEARFDFRPEGLVFQASLPLP--RQDRWSNSF\	MRPVERNDPRAGRRVGSVRGRLVLLTVSLLVPALLSMGFLLASVDRESRGQLYQQLSTTARALSGAVDRQAGVGVSVVETLATDPALLGGDLAGFHARARAAMLSRPGWIALTDGDGQEVLNTLKPYGAPLPRVQISRNETGAYQPGRGRISDLLTSPVAGKPVITVDAPIVIKGRFYVLSYVVDAASFTSVFRQQRVPERWVATLLDNNLRVVARSRLNERFTGVAATGAIVGRLRDSTEGVVKTRSFEHVPITNAYVRSSQTGWTLVVGIPEADLTNTINRSVAVVTGIFLALLILGVALSLAYARRINDEIDRLVSDAAMIGRGELLPEAPPGGLEEIAAVHAALRETSRELKAREERQAVMINELNHRVKNTLATVQALARQSFAKVDKAPLEVFTERLIALSGAHDLLTRTGWREADMGQLIEASIGAHGDRIDRAGPSAALSPHTAVSLSMVFHELATNSAKYGALSAPGGRVGLTWAIDPDSGNLTFAWRETGGPPVNAPTTLGFGVRLIESSIRREQKGEARFDFRPEGLVFQASLPLPRQDRWSNSF
GC_00002517	Caulobacter segnis ATCC21756	14	14	1	0	0.80018	0.936859	0.863143							COG3920	Two-component sensor histidine kinase, HisKA and HATPase domains (PDB:4R39)	T	Signal transduction mechanisms			-------------------------------MAQRDRGDLDGRRR--VSTVRGRLVLLTVSLLIPAIVSMVLLLAGADRESRGQLYQQLVTTARALSGAVDRQAAVGVAVVETLASDQALINGDWADFHTRAQRAIQRRPGWIVVSDIHGQQILNTLKPYGSPLPVSTRANELTSALLAGRSKISDLRQGKVARKPVITVATPILVKGEPYVLSYVVESASFTSVFRQQRVPDRWVATLLDNNRRVIARSRLNEKFTGALASKDMEENLRHSTEGVNKSQSLEGVPTMVAYTRSPQTGWTLVVAIPRDDLASTVNRSVVMAGAVFLLLLVLGITLSLAYARRINGEMRRLVSDAAAIGRGETLPSSDPDSLEEIAAVHSALREASRELKTREERQVVMINELNHRVKNTLATVQALARQTFLKT-----EGAPVDVFTERLIALSGAHDLLTKTGWREADMDQLVQKALGAHSGRVRREGPTVALAPHTAVGLSMVFHELATNSAKYGALSAPGGTVEVTWRLDPVTGNLAFTWRDVGGPPVSPPKARGFGTRLIESSIRREQKGHARFDFHPDGLVFEASLPLP--ETVRWANPF\	MAQRDRGDLDGRRRVSTVRGRLVLLTVSLLIPAIVSMVLLLAGADRESRGQLYQQLVTTARALSGAVDRQAAVGVAVVETLASDQALINGDWADFHTRAQRAIQRRPGWIVVSDIHGQQILNTLKPYGSPLPVSTRANELTSALLAGRSKISDLRQGKVARKPVITVATPILVKGEPYVLSYVVESASFTSVFRQQRVPDRWVATLLDNNRRVIARSRLNEKFTGALASKDMEENLRHSTEGVNKSQSLEGVPTMVAYTRSPQTGWTLVVAIPRDDLASTVNRSVVMAGAVFLLLLVLGITLSLAYARRINGEMRRLVSDAAAIGRGETLPSSDPDSLEEIAAVHSALREASRELKTREERQVVMINELNHRVKNTLATVQALARQTFLKTEGAPVDVFTERLIALSGAHDLLTKTGWREADMDQLVQKALGAHSGRVRREGPTVALAPHTAVGLSMVFHELATNSAKYGALSAPGGTVEVTWRLDPVTGNLAFTWRDVGGPPVSPPKARGFGTRLIESSIRREQKGHARFDFHPDGLVFEASLPLPETVRWANPF
GC_00002517	Caulobacter segnis CBR1	14	14	1	0	0.80018	0.936859	0.863143							COG3920	Two-component sensor histidine kinase, HisKA and HATPase domains (PDB:4R39)	T	Signal transduction mechanisms			--------------------------MDGSGGANLEGEDYGPRRR--VGSVRGRLVLLTVSLLVPALLSMGLLLASADRESRGQLYQQLVTTARALSGAVDRQAAVGISVAETLATDQALLNGDWADFHARAQRVAQKRPGWIVVSDVDGQQILNTLKPYGAPLPRSTRANELTTALLAGRSKISDLRQGKVAGRPVITVATPIMVKGKPYILAYVVEATSFTSVFRQQRVPDNWVATLLDNNRRVIARSRLNEKFTGALASKDMEENLRHSTEGVNKSQSLEGVPTMVAYTRSPQTGWTLVVAIPRQDLASAVNRSVALGGGIFLVLLGLGIALSLVYSRRINDEMRQLVLDAQAIGRRESLPPAPTGSLEEIAAVHAALRSASRELKAREERQGVMINELNHRVKNTLATVQALARQTFAKV-----DGAPLEVFTDRLIALSAAHDLLTRSGWREADMGALVAASVGAHAERVDRAGPEIALAPHTAVGLSMVFHELATNSAKYGALSATGGRVEITWRLDPVTDVLAFSWRDVGGPPVTPPAQPGFGTRLIEGSIRREQKGQARFDFRPDGLVFEASLPLP--EQARWSNAF\	MDGSGGANLEGEDYGPRRRVGSVRGRLVLLTVSLLVPALLSMGLLLASADRESRGQLYQQLVTTARALSGAVDRQAAVGISVAETLATDQALLNGDWADFHARAQRVAQKRPGWIVVSDVDGQQILNTLKPYGAPLPRSTRANELTTALLAGRSKISDLRQGKVAGRPVITVATPIMVKGKPYILAYVVEATSFTSVFRQQRVPDNWVATLLDNNRRVIARSRLNEKFTGALASKDMEENLRHSTEGVNKSQSLEGVPTMVAYTRSPQTGWTLVVAIPRQDLASAVNRSVALGGGIFLVLLGLGIALSLVYSRRINDEMRQLVLDAQAIGRRESLPPAPTGSLEEIAAVHAALRSASRELKAREERQGVMINELNHRVKNTLATVQALARQTFAKVDGAPLEVFTDRLIALSAAHDLLTRSGWREADMGALVAASVGAHAERVDRAGPEIALAPHTAVGLSMVFHELATNSAKYGALSATGGRVEITWRLDPVTDVLAFSWRDVGGPPVTPPAQPGFGTRLIEGSIRREQKGQARFDFRPDGLVFEASLPLPEQARWSNAF
GC_00002517	Caulobacter segnis RL271	14	14	1	0	0.80018	0.936859	0.863143							COG3920	Two-component sensor histidine kinase, HisKA and HATPase domains (PDB:4R39)	T	Signal transduction mechanisms			---------------MALWSQRARLRMDGSGGESLEGEDYGARRR--VGSVRGRLVLLSVSLLVPALLSMGLLLATADRESRGQLYQQLVTTARALSGAVDRQAAVGISVAETLATDQALLNGDWADFHARAQRVAQKRPGWIVVSDLDGQQILNTLKPYGEPLPRSPRANELTNALLAGRSKISDLRQGKVSGKPVITVATPIMVKGETYILSYVVEAQSFTSVFRQQRVPDNWVATLLDNNRRVIARSRLNEKFTGALASKDMEDNLRHSTEGVNKSQSLEGVPTMVAYTRSPQTGWTLVVAIPRRDLTSTVNRSVALGGGIFLVLLGLGIAVSLVYSRRINDDMRQLVLDAQAIGRRESLPPANPASLEEIAAVHAALRSASRELKAREERQGVMINELNHRVKNTLATVQALARQTFAKVPNLEDGGAPLEVFTDRLIALSAAHDLLTRSGWREADMGALVAASVGAHVERVDRAGPEIALAPHTAVGLSMVFHELATNSAKYGALSAPGGRVEITWRLDPVTDVLAFTWRDVGGPPVKPPAQPGFGTRLIEGSIRREQKGQARFDFRPDGLVFEASLPLP--EQARWSNAF\	MALWSQRARLRMDGSGGESLEGEDYGARRRVGSVRGRLVLLSVSLLVPALLSMGLLLATADRESRGQLYQQLVTTARALSGAVDRQAAVGISVAETLATDQALLNGDWADFHARAQRVAQKRPGWIVVSDLDGQQILNTLKPYGEPLPRSPRANELTNALLAGRSKISDLRQGKVSGKPVITVATPIMVKGETYILSYVVEAQSFTSVFRQQRVPDNWVATLLDNNRRVIARSRLNEKFTGALASKDMEDNLRHSTEGVNKSQSLEGVPTMVAYTRSPQTGWTLVVAIPRRDLTSTVNRSVALGGGIFLVLLGLGIAVSLVYSRRINDDMRQLVLDAQAIGRRESLPPANPASLEEIAAVHAALRSASRELKAREERQGVMINELNHRVKNTLATVQALARQTFAKVPNLEDGGAPLEVFTDRLIALSAAHDLLTRSGWREADMGALVAASVGAHVERVDRAGPEIALAPHTAVGLSMVFHELATNSAKYGALSAPGGRVEITWRLDPVTDVLAFTWRDVGGPPVKPPAQPGFGTRLIEGSIRREQKGQARFDFRPDGLVFEASLPLPEQARWSNAF
GC_00002517	Caulobacter sp. X	14	14	1	0	0.80018	0.936859	0.863143							COG3920	Two-component sensor histidine kinase, HisKA and HATPase domains (PDB:4R39)	T	Signal transduction mechanisms			-------------------------------MTDQDRGDLGG-RR--ASTVRGRLVLLTVSLLIPAIVSMVLLLAGADRESRGQLYQQLVTTARALSGAVDRQAAVGVAVVETLASDQALINGDWEDFHRRAQRVVQRRPGWIVVSDLHGQQILNTLKPYGAPLPISPRANELTSALLAGRSKISDLRQGKVAGKPVITVATPILVKGQPYVLSYVVESASFASVFRQQRVPDRWVATLLDNNRRVIARSRLNEKFTGALASKDMEENLRHSTEGVNKSKSLEGVPTMVAYTRSPQTGWTLVVAIPRDDLASTVNRSVVLAGAVFLALLVLGITLSLIYARRINGEMRRLVSDAAAIGRGETLPPSDPDSLEEIAAVHSALREASRELTAREERQVVMINELNHRVKNTLATVQALARQTFLKT-----DGAPVEVFTERLIALSGAHDLLTKTGWREADMDQLVQKALGAHVGRVRREGPAVALAPHTAVGLSMVFHELATNSAKYGALSVPGGAVEVSWRLDPVTGNLAFTWRDVGGPPVTPPKTRGFGTRLIESSIRREQKGHARFDFRAEGLVFEASLPLP--ETVRWANPY\	MTDQDRGDLGGRRASTVRGRLVLLTVSLLIPAIVSMVLLLAGADRESRGQLYQQLVTTARALSGAVDRQAAVGVAVVETLASDQALINGDWEDFHRRAQRVVQRRPGWIVVSDLHGQQILNTLKPYGAPLPISPRANELTSALLAGRSKISDLRQGKVAGKPVITVATPILVKGQPYVLSYVVESASFASVFRQQRVPDRWVATLLDNNRRVIARSRLNEKFTGALASKDMEENLRHSTEGVNKSKSLEGVPTMVAYTRSPQTGWTLVVAIPRDDLASTVNRSVVLAGAVFLALLVLGITLSLIYARRINGEMRRLVSDAAAIGRGETLPPSDPDSLEEIAAVHSALREASRELTAREERQVVMINELNHRVKNTLATVQALARQTFLKTDGAPVEVFTERLIALSGAHDLLTKTGWREADMDQLVQKALGAHVGRVRREGPAVALAPHTAVGLSMVFHELATNSAKYGALSVPGGAVEVSWRLDPVTGNLAFTWRDVGGPPVTPPKTRGFGTRLIESSIRREQKGHARFDFRAEGLVFEASLPLPETVRWANPY
GC_00002518	Caulobacter sp. BP25	14	14	1	0	0.874664	0.990628	0.929041							COG1629|COG4771	Outer membrane receptor protein, Fe transport (CirA) (PDB:1BY3)|Outer membrane receptor for ferrienterochelin and colicins (FepA) (PDB:2HDF) (PUBMED:16468998)	P|P	Inorganic ion transport and metabolism|Inorganic ion transport and metabolism	K02014	iron complex outermembrane recepter protein	-------------------MFASPVLAQQTSDT--TVDEIVITGIRASLERSIEIKRTNSGVVDAISAEDIGKFPDTNLAESLQRITGVSIDRTNGEGSQVTVRGFGGGFNLVTLNGRTMPTANVATVGGDQSSDTAGGTSRSFDFSNLASEGVTTLEVYKTGRAAIPSGGIGATINVKTRHPLDARESGLSGSVGIKGVYDTSMEKKVDDFGHKITPEVSGLLNWTDDDKKFGVALFGAYQKRDFTSRSVTSNDWNIRTYSDFINPANGFVRNGGATQITNAPASGSTLVAIPNDSRYHFSQGERERINGQLTAQYRPTDSLTITADVLYAQNKSFERRNDSTNWFNRPFDRVTFDTNPVVATAVLLSETLSGTKDMGFEQQYRSNEDTLKSYGLNAEWDLSDRVRVSLDGHISKADSGPDSPNGTSSTTVSIGAPIVSSHSVDFSGSVPIQRITINDAAPRGNGNGVMDVGDLGSQVARTWTNRQQHEVKEIRGDLTWDLDDNGSRFDAGFNYRTSKMTQSSSSTQQDLGSWGISNPRDVQQFAGNLVKSFCMACQFNDFDLQQSGAGLVSFRANAIDLYNAMSAAYVARGNAVGVTGQGNNQVDEDILAGYAQVTWKSELAGRPATLVTGVRYERTEVTSTSLIRTPSAIVWTADNDFRLDTASTFSPLSGDGKYNNLLPALDFSIDLRDDLIGRFSFSRTIARPDYGNLFASQTV-GTPNRPIANGAIPLGTSGNPDLEPLISDNFDVSLEWYYKPSSFISAGFFEKRVNNFVGTGTFTQNLFGLRDVSSGQDGTRSGQARAILTSIGADRTDVNLFTMTALLQTT-GSAAAAQAQFQANRGASGDLNQAFVDQILAAVDIAPNSTDPLMNFQVSQPINNRTGKIHGFEIAAQHFFGDTGFGVSAAYTMVRGDVEFDNGASPSQDQFALLGLSDTANATLIYDKNGISARLTYNWRDKFLQATNRGGSRNPVYVAPFTQIDFNISYDVTPKLAISLEGINLTKEHVRTYARDPNQLWFAQELDRRFLLGARYRF\	MFASPVLAQQTSDTTVDEIVITGIRASLERSIEIKRTNSGVVDAISAEDIGKFPDTNLAESLQRITGVSIDRTNGEGSQVTVRGFGGGFNLVTLNGRTMPTANVATVGGDQSSDTAGGTSRSFDFSNLASEGVTTLEVYKTGRAAIPSGGIGATINVKTRHPLDARESGLSGSVGIKGVYDTSMEKKVDDFGHKITPEVSGLLNWTDDDKKFGVALFGAYQKRDFTSRSVTSNDWNIRTYSDFINPANGFVRNGGATQITNAPASGSTLVAIPNDSRYHFSQGERERINGQLTAQYRPTDSLTITADVLYAQNKSFERRNDSTNWFNRPFDRVTFDTNPVVATAVLLSETLSGTKDMGFEQQYRSNEDTLKSYGLNAEWDLSDRVRVSLDGHISKADSGPDSPNGTSSTTVSIGAPIVSSHSVDFSGSVPIQRITINDAAPRGNGNGVMDVGDLGSQVARTWTNRQQHEVKEIRGDLTWDLDDNGSRFDAGFNYRTSKMTQSSSSTQQDLGSWGISNPRDVQQFAGNLVKSFCMACQFNDFDLQQSGAGLVSFRANAIDLYNAMSAAYVARGNAVGVTGQGNNQVDEDILAGYAQVTWKSELAGRPATLVTGVRYERTEVTSTSLIRTPSAIVWTADNDFRLDTASTFSPLSGDGKYNNLLPALDFSIDLRDDLIGRFSFSRTIARPDYGNLFASQTVGTPNRPIANGAIPLGTSGNPDLEPLISDNFDVSLEWYYKPSSFISAGFFEKRVNNFVGTGTFTQNLFGLRDVSSGQDGTRSGQARAILTSIGADRTDVNLFTMTALLQTTGSAAAAQAQFQANRGASGDLNQAFVDQILAAVDIAPNSTDPLMNFQVSQPINNRTGKIHGFEIAAQHFFGDTGFGVSAAYTMVRGDVEFDNGASPSQDQFALLGLSDTANATLIYDKNGISARLTYNWRDKFLQATNRGGSRNPVYVAPFTQIDFNISYDVTPKLAISLEGINLTKEHVRTYARDPNQLWFAQELDRRFLLGARYRF
GC_00002518	Caulobacter vibrioides CB1	14	14	1	0	0.874664	0.990628	0.929041							COG1629|COG4771	Outer membrane receptor protein, Fe transport (CirA) (PDB:1BY3)|Outer membrane receptor for ferrienterochelin and colicins (FepA) (PDB:2HDF) (PUBMED:16468998)	P|P	Inorganic ion transport and metabolism|Inorganic ion transport and metabolism	K02014	iron complex outermembrane recepter protein	MKRLRRLHASASCVAITAAMFASPVLAQQAQNT--TVDEIIVTGIRASLERSIEIKRTNSGVVDAISAEDMGKFPDTNLAESLQRITGVSIDRTNGEGSQVTVRGFGGGFNLVTLNGRTMPTANVATVGGDQSSDTAGGTSRSFDFSNLASEGVTTLEVYKTGRAAVPSGGIGAAINVKTRRPLDGK-PGLTGSVGVKAVYDQSMDKKVDDGGSKITPEFSGLLNWADDSDTFGVALFGAYQKRDFTSRSVTSNDWNIRPYSDFINPANGFVRNGGATQITNAPSSGSTLVAIPNDSRYHFSQGERERINGQLTAQYRPTENLTITADALYAVNKSFERRNDSTNWFNRPFDRVTFDNNPVVATAVLLQEQLSGTKDMGFEQQYRSNEDTLESYGLSADWDLSDRLRVKLDGHISKADSGPHSRNGTSSTTVSIGAPIVAAHSVDYSGKVPVQSITINDAAPRGNGNGALDAGDLGSQVARTWTNRQQHDIKEVRADVTYDLDDNGSRFDFGLNYRTSKMVQSGSSTQQDLGSWGISNPRDVQQFAPGLVKAFCMACQFNEFDLKQSGAGLVSFRADAIDLYNAMSKAYVARGNPVNITGQANNRVDEDILAGYAQVTWKSELGGMPATLVTGVRYEQTEVTSTSLVRTPSAIIWTADNDFSLQTSATYQPLAGKGKYNNLLPALDFSLDLRDDLVGRFSFSRTIARPDYGNLFAAQSA-GTPNRPVANGAIPLGSSGNPDLEPLISDNFDVSLEWYYKPSSYITAGFFEKRVNNFVGTGTVSQNLFGLRDVSSGAAGTRSGNAKAILTAIGADQTDVNLFTMTALLQTT-GSAAAAQAQFQANRGVTGDLNQAFVDQILAAVDLSPNSTDPLFNFQVSKPINNRTGKIHGFEIAAQHFFGDTGFGVSGAYTMVRGDVAFNNGASPSQDQFALLGLSDTANATLIYDKNGISARIAYNWRDKFLAATNRGGSRNPVYTAPFGQLDINVSYDVTPKLAISLEGINLTKESLRTYARDENQLWFAQELDRRILLGARYRF\	MKRLRRLHASASCVAITAAMFASPVLAQQAQNTTVDEIIVTGIRASLERSIEIKRTNSGVVDAISAEDMGKFPDTNLAESLQRITGVSIDRTNGEGSQVTVRGFGGGFNLVTLNGRTMPTANVATVGGDQSSDTAGGTSRSFDFSNLASEGVTTLEVYKTGRAAVPSGGIGAAINVKTRRPLDGKPGLTGSVGVKAVYDQSMDKKVDDGGSKITPEFSGLLNWADDSDTFGVALFGAYQKRDFTSRSVTSNDWNIRPYSDFINPANGFVRNGGATQITNAPSSGSTLVAIPNDSRYHFSQGERERINGQLTAQYRPTENLTITADALYAVNKSFERRNDSTNWFNRPFDRVTFDNNPVVATAVLLQEQLSGTKDMGFEQQYRSNEDTLESYGLSADWDLSDRLRVKLDGHISKADSGPHSRNGTSSTTVSIGAPIVAAHSVDYSGKVPVQSITINDAAPRGNGNGALDAGDLGSQVARTWTNRQQHDIKEVRADVTYDLDDNGSRFDFGLNYRTSKMVQSGSSTQQDLGSWGISNPRDVQQFAPGLVKAFCMACQFNEFDLKQSGAGLVSFRADAIDLYNAMSKAYVARGNPVNITGQANNRVDEDILAGYAQVTWKSELGGMPATLVTGVRYEQTEVTSTSLVRTPSAIIWTADNDFSLQTSATYQPLAGKGKYNNLLPALDFSLDLRDDLVGRFSFSRTIARPDYGNLFAAQSAGTPNRPVANGAIPLGSSGNPDLEPLISDNFDVSLEWYYKPSSYITAGFFEKRVNNFVGTGTVSQNLFGLRDVSSGAAGTRSGNAKAILTAIGADQTDVNLFTMTALLQTTGSAAAAQAQFQANRGVTGDLNQAFVDQILAAVDLSPNSTDPLFNFQVSKPINNRTGKIHGFEIAAQHFFGDTGFGVSGAYTMVRGDVAFNNGASPSQDQFALLGLSDTANATLIYDKNGISARIAYNWRDKFLAATNRGGSRNPVYTAPFGQLDINVSYDVTPKLAISLEGINLTKESLRTYARDENQLWFAQELDRRILLGARYRF
GC_00002518	Caulobacter vibrioides CB13b1a	14	14	1	0	0.874664	0.990628	0.929041							COG1629|COG4771	Outer membrane receptor protein, Fe transport (CirA) (PDB:1BY3)|Outer membrane receptor for ferrienterochelin and colicins (FepA) (PDB:2HDF) (PUBMED:16468998)	P|P	Inorganic ion transport and metabolism|Inorganic ion transport and metabolism	K02014	iron complex outermembrane recepter protein	MKRLRRLHASASCVAITAAMFASPVLAQQAQDN--TVDQVIITGIRASLERSIEIKRTNSGVVDAISAEDMGKFPDTNLAESLQRITGVSIDRTNGEGSQVTVRGFGGGFNLVTLNGRTMPTANVATVGGDQTSDTAGGTSRSFDFSNLASEGVTTLEVYKTGRAAVPSGGIGAAINVKTRRPLDGK-PGLTGSLGVKAVYDQSMDKKVDDGGSKITPEFSGLINWADDSDKFGVALFGAYQKRDFTSRSVTSNDWNIRTYADFINPSNGFVRNGGATQITGAPSSGSTLVAIPNDSRYHFSQGERERINGQLTAQYRPTETLTVTADVLYAVNKSFERRNDSTNWFNRPFDKVTFDNNPVVATAVLLQEQLSGTKDMGFEQQYRSNEDTLESYGLNAEWDLSDRLHVRLDGHISKADSGPHSSNGTSSTTVSIGAPIVSAHSVDYSGTVPIQSITIRDAAPRGNGNNALDAGDLGSQVARTWTNSQQHEVKEIRADVTYDLDDNGSRFDFGFNYRTSKMNQAGSSTQQDLGSWGISNPRDVEQFAPGVVKAFCLACQFNEFDLKQSGAGLVSFRGDAIDLYNAMSKAYTARGNAVSITGQANNRVDEDILAGYAQVTWKSELGGMPATLVTGVRYEETEVTSTSLIRTPSAIVWISDNDFRLDTASTFSPLSGEGKYSNLLPALDFSVDLRDDLVGRFSFSRTIARPDYGNLFAAKTV-GTPNRPIANGAIPLGTSGNPDLEPLISDNFDVSLEWYYKPSSYITAGFFEKRVNNFVGTGTFTQNLFGLRDVSSGLDGTRSGQARALLTTIGADRTDVNLFTMAALLQTT-GSAAAAQAQFQANRGASGDLNQAFVDQILAAVDIAPNSTDPLMSFQVSQPINNRTGKIHGFEIAAQHFFGDTGFGVSGAYTLVRGDVAFDNGASPSQDQFALLGLSDTANATLIYDKNGISARVAYNWRDKFLQATNRGGSRNPVYVAPFGQLDINVSYDVTPKLAISLEGINLTKESLRTYARDPNQLWFAQELDRRILLGARYRF\	MKRLRRLHASASCVAITAAMFASPVLAQQAQDNTVDQVIITGIRASLERSIEIKRTNSGVVDAISAEDMGKFPDTNLAESLQRITGVSIDRTNGEGSQVTVRGFGGGFNLVTLNGRTMPTANVATVGGDQTSDTAGGTSRSFDFSNLASEGVTTLEVYKTGRAAVPSGGIGAAINVKTRRPLDGKPGLTGSLGVKAVYDQSMDKKVDDGGSKITPEFSGLINWADDSDKFGVALFGAYQKRDFTSRSVTSNDWNIRTYADFINPSNGFVRNGGATQITGAPSSGSTLVAIPNDSRYHFSQGERERINGQLTAQYRPTETLTVTADVLYAVNKSFERRNDSTNWFNRPFDKVTFDNNPVVATAVLLQEQLSGTKDMGFEQQYRSNEDTLESYGLNAEWDLSDRLHVRLDGHISKADSGPHSSNGTSSTTVSIGAPIVSAHSVDYSGTVPIQSITIRDAAPRGNGNNALDAGDLGSQVARTWTNSQQHEVKEIRADVTYDLDDNGSRFDFGFNYRTSKMNQAGSSTQQDLGSWGISNPRDVEQFAPGVVKAFCLACQFNEFDLKQSGAGLVSFRGDAIDLYNAMSKAYTARGNAVSITGQANNRVDEDILAGYAQVTWKSELGGMPATLVTGVRYEETEVTSTSLIRTPSAIVWISDNDFRLDTASTFSPLSGEGKYSNLLPALDFSVDLRDDLVGRFSFSRTIARPDYGNLFAAKTVGTPNRPIANGAIPLGTSGNPDLEPLISDNFDVSLEWYYKPSSYITAGFFEKRVNNFVGTGTFTQNLFGLRDVSSGLDGTRSGQARALLTTIGADRTDVNLFTMAALLQTTGSAAAAQAQFQANRGASGDLNQAFVDQILAAVDIAPNSTDPLMSFQVSQPINNRTGKIHGFEIAAQHFFGDTGFGVSGAYTLVRGDVAFDNGASPSQDQFALLGLSDTANATLIYDKNGISARVAYNWRDKFLQATNRGGSRNPVYVAPFGQLDINVSYDVTPKLAISLEGINLTKESLRTYARDPNQLWFAQELDRRILLGARYRF
GC_00002518	Caulobacter vibrioides CB15	14	14	1	0	0.874664	0.990628	0.929041							COG1629|COG4771	Outer membrane receptor protein, Fe transport (CirA) (PDB:1BY3)|Outer membrane receptor for ferrienterochelin and colicins (FepA) (PDB:2HDF) (PUBMED:16468998)	P|P	Inorganic ion transport and metabolism|Inorganic ion transport and metabolism	K02014	iron complex outermembrane recepter protein	MKRLRRLHASASCVAITAAMFASPVLAQQAQNT--TVDEIIVTGIRASLERSIEIKRTNSGVVDAISAEDMGKFPDTNLAESLQRITGVSIDRTNGEGSQVTVRGFGGGFNLVTLNGRTMPTANVATVGGDQSSDTAGGTSRSFDFSNLASEGVTTLEVYKTGRAAVPSGGIGAAINVKTRRPLDGK-PGLTGSVGVKAVYDQSMDKKVDDGGSKITPEFSGLLNWADDSDTFGVALFGAYQKRDFTSRSVTSNDWNIRPYSDFINPANGFVRNGGATQITNAPSSGSTLVAIPNDSRYHFSQGERERINGQLTAQYRPTENLTITADALYAVNKSFERRNDSTNWFNRPFDRVTFDNNPVVATAVLLQEQLSGTKDMGFEQQYRSNEDTLESYGLSADWDLSDRLRVKLDGHISKADSGPHSRNGTSSTTVSIGAPIVAAHSVDYSGKVPVQSITINDAAPRGNGNGALDAGDLGSQVARTWTNRQQHDIKEVRADVTYDLDDNGSRFDFGLNYRTSKMVQSGSSTQQDLGSWGISNPRDVQQFAPGLVKAFCMACQFNEFDLKQSGAGLVSFRADAIDLYNAMSKAYVARGNPVNITGQANNRVDEDILAGYAQVTWKSELGGMPATLVTGVRYEQTEVTSTSLVRTPSAIIWTADNDFSLQTSATYQPLAGKGKYNNLLPALDFSLDLRDDLVGRFSFSRTIARPDYGNLFAAQSA-GTPNRPVANGAIPLGSSGNPDLEPLISDNFDVSLEWYYKPSSYITAGFFEKRVNNFVGTGTVSQNLFGLRDVSSGAAGTRSGNAKAILTAIGADQTDVNLFTMTALLQTT-GSAAAAQAQFQANRGVTGDLNQAFVDQILAAVDLSPNSTDPLFNFQVSKPINNRTGKIHGFEIAAQHFFGDTGFGVSGAYTMVRGDVAFNNGASPSQDQFALLGLSDTANATLIYDKNGISARIAYNWRDKFLAATNRGGSRNPVYTAPFGQLDINVSYDVTPKLAISLEGINLTKESLRTYARDENQLWFAQELDRRILLGARYRF\	MKRLRRLHASASCVAITAAMFASPVLAQQAQNTTVDEIIVTGIRASLERSIEIKRTNSGVVDAISAEDMGKFPDTNLAESLQRITGVSIDRTNGEGSQVTVRGFGGGFNLVTLNGRTMPTANVATVGGDQSSDTAGGTSRSFDFSNLASEGVTTLEVYKTGRAAVPSGGIGAAINVKTRRPLDGKPGLTGSVGVKAVYDQSMDKKVDDGGSKITPEFSGLLNWADDSDTFGVALFGAYQKRDFTSRSVTSNDWNIRPYSDFINPANGFVRNGGATQITNAPSSGSTLVAIPNDSRYHFSQGERERINGQLTAQYRPTENLTITADALYAVNKSFERRNDSTNWFNRPFDRVTFDNNPVVATAVLLQEQLSGTKDMGFEQQYRSNEDTLESYGLSADWDLSDRLRVKLDGHISKADSGPHSRNGTSSTTVSIGAPIVAAHSVDYSGKVPVQSITINDAAPRGNGNGALDAGDLGSQVARTWTNRQQHDIKEVRADVTYDLDDNGSRFDFGLNYRTSKMVQSGSSTQQDLGSWGISNPRDVQQFAPGLVKAFCMACQFNEFDLKQSGAGLVSFRADAIDLYNAMSKAYVARGNPVNITGQANNRVDEDILAGYAQVTWKSELGGMPATLVTGVRYEQTEVTSTSLVRTPSAIIWTADNDFSLQTSATYQPLAGKGKYNNLLPALDFSLDLRDDLVGRFSFSRTIARPDYGNLFAAQSAGTPNRPVANGAIPLGSSGNPDLEPLISDNFDVSLEWYYKPSSYITAGFFEKRVNNFVGTGTVSQNLFGLRDVSSGAAGTRSGNAKAILTAIGADQTDVNLFTMTALLQTTGSAAAAQAQFQANRGVTGDLNQAFVDQILAAVDLSPNSTDPLFNFQVSKPINNRTGKIHGFEIAAQHFFGDTGFGVSGAYTMVRGDVAFNNGASPSQDQFALLGLSDTANATLIYDKNGISARIAYNWRDKFLAATNRGGSRNPVYTAPFGQLDINVSYDVTPKLAISLEGINLTKESLRTYARDENQLWFAQELDRRILLGARYRF
GC_00002518	Caulobacter vibrioides CB2	14	14	1	0	0.874664	0.990628	0.929041							COG1629|COG4771	Outer membrane receptor protein, Fe transport (CirA) (PDB:1BY3)|Outer membrane receptor for ferrienterochelin and colicins (FepA) (PDB:2HDF) (PUBMED:16468998)	P|P	Inorganic ion transport and metabolism|Inorganic ion transport and metabolism	K02014	iron complex outermembrane recepter protein	MKRLRRLHASASCVAITAAMFASPVLAQQAQNT--TVDEIIVTGIRASLERSIEIKRTNSGVVDAISAEDMGKFPDTNLAESLQRITGVSIDRTNGEGSQVTVRGFGGGFNLVTLNGRTMPTANVATVGGDQSSDTAGGTSRSFDFSNLASEGVTTLEVYKTGRAAVPSGGIGAAINVKTRRPLDGK-PGLTGSVGVKAVYDQSMDKKVDDGGSKITPEFSGLLNWADDSDTFGVALFGAYQKRDFTSRSVTSNDWNIRPYSDFINPANGFVRNGGATQITNAPSSGSTLVAIPNDSRYHFSQGERERINGQLTAQYRPTENLTITADALYAVNKSFERRNDSTNWFNRPFDRVTFDNNPVVATAVLLQEQLSGTKDMGFEQQYRSNEDTLESYALSADWDLSDRLRVKLDGHISKADSGPHSRNGTSSTTVSIGAPIVAAHSVDYSGKVPVQSITINDAAPRGNGNGALDAGDLGSQVARTWTNRQQHDIKEVRADVTYDLDDNGSRFDFGLNYRTSKMVQSGSSTQQDLGSWGISNPRDVQQFAPGLVKAFCMACQFNEFDLKQSGAGLVSFRADAIDLYNAMSKAYVARGNPVNITGQANNRVDEDILAGYAQVTWKSELGGMPATLVTGVRYEQTEVTSTSLVRTPSAIIWTADNDFSLQTSATYQPLAGKGKYNNLLPALDFSLDLRDDLVGRFSFSRTIARPDYGNLFAAQSA-GTPNRPVANGAIPLGSSGNPDLEPLISDNFDVSLEWYYKPSSYITAGFFEKRVNNFVGTGTVSQNLFGLRDVSSGAAGTRSGNAKAILTAIGADQTDVNLFTMTALLQTT-GSAAAAQAQFQANRGVTGDLNQAFVDQILAAVDLSPNSTDPLFNFQVSKPINNRTGKIHGFEIAAQHFFGDTGFGVSGAYTMVRGDVAFNNGASPSQDQFALLGLSDTANATLIYDKNGISARIAYNWRDKFLAATNRGGSRNPVYTAPFGQLDINVSYDVTPKLAISLEGINLTKESLRTYARDENQLWFAQELDRRILLGARYRF\	MKRLRRLHASASCVAITAAMFASPVLAQQAQNTTVDEIIVTGIRASLERSIEIKRTNSGVVDAISAEDMGKFPDTNLAESLQRITGVSIDRTNGEGSQVTVRGFGGGFNLVTLNGRTMPTANVATVGGDQSSDTAGGTSRSFDFSNLASEGVTTLEVYKTGRAAVPSGGIGAAINVKTRRPLDGKPGLTGSVGVKAVYDQSMDKKVDDGGSKITPEFSGLLNWADDSDTFGVALFGAYQKRDFTSRSVTSNDWNIRPYSDFINPANGFVRNGGATQITNAPSSGSTLVAIPNDSRYHFSQGERERINGQLTAQYRPTENLTITADALYAVNKSFERRNDSTNWFNRPFDRVTFDNNPVVATAVLLQEQLSGTKDMGFEQQYRSNEDTLESYALSADWDLSDRLRVKLDGHISKADSGPHSRNGTSSTTVSIGAPIVAAHSVDYSGKVPVQSITINDAAPRGNGNGALDAGDLGSQVARTWTNRQQHDIKEVRADVTYDLDDNGSRFDFGLNYRTSKMVQSGSSTQQDLGSWGISNPRDVQQFAPGLVKAFCMACQFNEFDLKQSGAGLVSFRADAIDLYNAMSKAYVARGNPVNITGQANNRVDEDILAGYAQVTWKSELGGMPATLVTGVRYEQTEVTSTSLVRTPSAIIWTADNDFSLQTSATYQPLAGKGKYNNLLPALDFSLDLRDDLVGRFSFSRTIARPDYGNLFAAQSAGTPNRPVANGAIPLGSSGNPDLEPLISDNFDVSLEWYYKPSSYITAGFFEKRVNNFVGTGTVSQNLFGLRDVSSGAAGTRSGNAKAILTAIGADQTDVNLFTMTALLQTTGSAAAAQAQFQANRGVTGDLNQAFVDQILAAVDLSPNSTDPLFNFQVSKPINNRTGKIHGFEIAAQHFFGDTGFGVSGAYTMVRGDVAFNNGASPSQDQFALLGLSDTANATLIYDKNGISARIAYNWRDKFLAATNRGGSRNPVYTAPFGQLDINVSYDVTPKLAISLEGINLTKESLRTYARDENQLWFAQELDRRILLGARYRF
GC_00002518	Caulobacter sp. FWC26	14	14	1	0	0.874664	0.990628	0.929041							COG1629|COG4771	Outer membrane receptor protein, Fe transport (CirA) (PDB:1BY3)|Outer membrane receptor for ferrienterochelin and colicins (FepA) (PDB:2HDF) (PUBMED:16468998)	P|P	Inorganic ion transport and metabolism|Inorganic ion transport and metabolism	K02014	iron complex outermembrane recepter protein	MKRLRRLHASASCVAITAAMFASPVLAQQAQDN--TVDQVIITGIRASLERSIEIKRTNSGVVDAISAEDMGKFPDTNLAESLQRITGVSIDRTNGEGSQVTVRGFGGGFNLVTLNGRTMPTANVATVGGDQSSDTAGGTSRSFDFSNLASEGVTTLEVYKTGRASVPSGGIGAAINVKTRRPLEGK-PGLTGSLGVKAVYDQSMDKKVDDGGSKITPEVSGLLNWTDESEKFGVALFGAYQKRDFTSRSVTSNDWNIRTYADFINPANGFVRNGGATQITGAPSSGSTLVAIPNDSRYHFSQGERERINGQLTAQYRPTENLTITADALYAVNKSFERRNDSTNWFNRPFDKVTFDNNPVVATAVLLQEQLSGTKDMGFEQQYRSNEDTLKSYGLSAEWDLSDRLRVKLDGHISKADSGPHSSNGTSSTTVSIGAPIVSSHSVDYSGKVPVQSITINDAAPRGNGNGALDAGDLGSQVARTWTNSQQHEIKEIRADVTYDLDDNGSRFDFGFNYRTSKMVQAGSSTQQDLGSWGISNPRDVAQFAPGLVKAFCMACQFNEFDLKQSGAGLVSFRADAIDLYNAMSKAYVARGNAVAITGQANNRVDEDILAGYAQVTWKSELGGMPATLVTGVRYEETEVTSTSLVRTPSAIVWTADNDFRLDTSATYAPLAGEGKYSNLLPALDFSVDLRENLVGRFSFSRTIARPDYGNLFAAQTA-GTPNRPVANGAIPLGTSGNPDLEPLISDNFDVSLEWYYKPSSYITAGFFEKRVNNFVGTGTVSQNLFGLRDVSSGAAGTRSGNAKAILTAIGADQTDVNLFTMTALLQTT-GSAAAAQAQFQANRGVTGDLNQAFVDQILAAVDISPNSTDPLFNFQVSKPINNKTGKIHGFEIAAQHFFGDTGFGVSGAYTMVRGDVSFDNGASPSQDQFALLGLSDTANATLIYDKNGISARVAYNWRDKFLQATNRGGSRNPVYVAPFGQLDINVSYDVTPKLAISLEGINLTKESLRTYARDPNQLWFAQELDRRILLGARYRF\	MKRLRRLHASASCVAITAAMFASPVLAQQAQDNTVDQVIITGIRASLERSIEIKRTNSGVVDAISAEDMGKFPDTNLAESLQRITGVSIDRTNGEGSQVTVRGFGGGFNLVTLNGRTMPTANVATVGGDQSSDTAGGTSRSFDFSNLASEGVTTLEVYKTGRASVPSGGIGAAINVKTRRPLEGKPGLTGSLGVKAVYDQSMDKKVDDGGSKITPEVSGLLNWTDESEKFGVALFGAYQKRDFTSRSVTSNDWNIRTYADFINPANGFVRNGGATQITGAPSSGSTLVAIPNDSRYHFSQGERERINGQLTAQYRPTENLTITADALYAVNKSFERRNDSTNWFNRPFDKVTFDNNPVVATAVLLQEQLSGTKDMGFEQQYRSNEDTLKSYGLSAEWDLSDRLRVKLDGHISKADSGPHSSNGTSSTTVSIGAPIVSSHSVDYSGKVPVQSITINDAAPRGNGNGALDAGDLGSQVARTWTNSQQHEIKEIRADVTYDLDDNGSRFDFGFNYRTSKMVQAGSSTQQDLGSWGISNPRDVAQFAPGLVKAFCMACQFNEFDLKQSGAGLVSFRADAIDLYNAMSKAYVARGNAVAITGQANNRVDEDILAGYAQVTWKSELGGMPATLVTGVRYEETEVTSTSLVRTPSAIVWTADNDFRLDTSATYAPLAGEGKYSNLLPALDFSVDLRENLVGRFSFSRTIARPDYGNLFAAQTAGTPNRPVANGAIPLGTSGNPDLEPLISDNFDVSLEWYYKPSSYITAGFFEKRVNNFVGTGTVSQNLFGLRDVSSGAAGTRSGNAKAILTAIGADQTDVNLFTMTALLQTTGSAAAAQAQFQANRGVTGDLNQAFVDQILAAVDISPNSTDPLFNFQVSKPINNKTGKIHGFEIAAQHFFGDTGFGVSGAYTMVRGDVSFDNGASPSQDQFALLGLSDTANATLIYDKNGISARVAYNWRDKFLQATNRGGSRNPVYVAPFGQLDINVSYDVTPKLAISLEGINLTKESLRTYARDPNQLWFAQELDRRILLGARYRF
GC_00002518	Caulobacter sp. K31	14	14	1	0	0.874664	0.990628	0.929041							COG1629|COG4771	Outer membrane receptor protein, Fe transport (CirA) (PDB:1BY3)|Outer membrane receptor for ferrienterochelin and colicins (FepA) (PDB:2HDF) (PUBMED:16468998)	P|P	Inorganic ion transport and metabolism|Inorganic ion transport and metabolism	K02014	iron complex outermembrane recepter protein	------------MLALSTAIFAAGQVQAQTNNDSQAVEEVVVTGIRASLERSIEIKRTNSGVVDAISAEDIGKFPDTNLAESLQRITGVSIDRTNGEGSQVTVRGFGGGFNLVTLNGRTMPTANVSTVGGDQSADFQTGTSRSFDFSNLASEGVSTLEVYKTGRAGIPSGGIGATINVKTRRPFDAREHGLSGSIGAKAVYDTSMKERLED-ASKVTPEVSGLLNWLDSEEKFGVTLFGSYQKRNFTSRSATSNDWNIRTYSDFLNPANGFVRNGGATQITNAPANGSTLVAIPNDSRYHFSQGNRERVNAQATFQWRPTENVVITADGLYAQNKSFERRNDQTNWFNRPFDKVTFDKNPTVATAVFLQETLSGTKDTGFEQQYRANEDKLQSFGLNGVWDVTDRFKVSLDGHVSKAESNPDAPNGTSSTSVSIGAPIISSHSVDYSGKIPVQAVTINDALPRGNGNGKLDIGDLGSQVARTSAQSQDQKIKEFRADASYELDDNGSKFDFGFDYRASKMKQASINTQQDLGSWGISNPRDVQQYAGSLVKEFCMSCRFDSFDPKQSGVGLVAFRANAIDLYNALSAPYVALGNKVGVTSQDDNRVNEDVWGVYGQLTWKGELAGREASMVAGARYEETKSKSVSLIRTPQAIVWTADNDFRVDTATTYSPISGKNKYSNLLPALDFQVELAKDLLGRFSFSRTIARPDYGNLFASVSA-QAPNRPIANGAIPLGTRGNPELQPLISDNFDVSIEWYYKPSSYVSAGFFEKRVNNFVGTGTFNQSLFGLRDPSSGAAGTRSGDARASLTTIGANQTDVNLFTMTSLIQTT-GSVAAATAVFQANRGPSGDLNQAFVDQVLAATDVSPTAADPLFNFQVAQPINNKTGKIHGFEIAAQHFFGDTGFGLSGAYTLVRGDVGFDIASDPGQDQFALLGLSDTANATLIYEKNGLSARVAYNWRDKFLQATNRGGSRNPVFVAPFGQVDFNVSYDVTSSLAISLEGINLTKENLRTYARDENELWYAQELDRRFLLGARYRF\	MLALSTAIFAAGQVQAQTNNDSQAVEEVVVTGIRASLERSIEIKRTNSGVVDAISAEDIGKFPDTNLAESLQRITGVSIDRTNGEGSQVTVRGFGGGFNLVTLNGRTMPTANVSTVGGDQSADFQTGTSRSFDFSNLASEGVSTLEVYKTGRAGIPSGGIGATINVKTRRPFDAREHGLSGSIGAKAVYDTSMKERLEDASKVTPEVSGLLNWLDSEEKFGVTLFGSYQKRNFTSRSATSNDWNIRTYSDFLNPANGFVRNGGATQITNAPANGSTLVAIPNDSRYHFSQGNRERVNAQATFQWRPTENVVITADGLYAQNKSFERRNDQTNWFNRPFDKVTFDKNPTVATAVFLQETLSGTKDTGFEQQYRANEDKLQSFGLNGVWDVTDRFKVSLDGHVSKAESNPDAPNGTSSTSVSIGAPIISSHSVDYSGKIPVQAVTINDALPRGNGNGKLDIGDLGSQVARTSAQSQDQKIKEFRADASYELDDNGSKFDFGFDYRASKMKQASINTQQDLGSWGISNPRDVQQYAGSLVKEFCMSCRFDSFDPKQSGVGLVAFRANAIDLYNALSAPYVALGNKVGVTSQDDNRVNEDVWGVYGQLTWKGELAGREASMVAGARYEETKSKSVSLIRTPQAIVWTADNDFRVDTATTYSPISGKNKYSNLLPALDFQVELAKDLLGRFSFSRTIARPDYGNLFASVSAQAPNRPIANGAIPLGTRGNPELQPLISDNFDVSIEWYYKPSSYVSAGFFEKRVNNFVGTGTFNQSLFGLRDPSSGAAGTRSGDARASLTTIGANQTDVNLFTMTSLIQTTGSVAAATAVFQANRGPSGDLNQAFVDQVLAATDVSPTAADPLFNFQVAQPINNKTGKIHGFEIAAQHFFGDTGFGLSGAYTLVRGDVGFDIASDPGQDQFALLGLSDTANATLIYEKNGLSARVAYNWRDKFLQATNRGGSRNPVFVAPFGQVDFNVSYDVTSSLAISLEGINLTKENLRTYARDENELWYAQELDRRFLLGARYRF
GC_00002518	Caulobacter rhizosphaerae KCTC 52515	14	14	1	0	0.874664	0.990628	0.929041							COG1629|COG4771	Outer membrane receptor protein, Fe transport (CirA) (PDB:1BY3)|Outer membrane receptor for ferrienterochelin and colicins (FepA) (PDB:2HDF) (PUBMED:16468998)	P|P	Inorganic ion transport and metabolism|Inorganic ion transport and metabolism	K02014	iron complex outermembrane recepter protein	MKRHRRLNTSASLLALSMAVFAGGQAQAQTNNENSTVDEIVVTGIRASLERSIEIKRTNSGVVDAISAEDIGKFPDTNLAESLQRITGVSIDRSNGEGSQVTVRGFGGGFNLVTVNGRTMPTANVSTVGGDQSVDFAAGTSRSFDFSNLASEGVSTLEVYKTGRAAIPSGGIGATINVKTRHPFDARESGLSGSIGVKGVYDTSMDEKLED-TSKYTPEVSGLLNWTDADEKFGVSLFGSYQKRNFTSRSVTSNDWNIRTYADFINPANGFVRNGGATQITNAPSNPNTLVAIPNDSRYHFSQGQRERLNGQATLQWRPVESVTITADALYARNKTYERRNDQTNWFNRPFDRVTFDDNPVVATAVFLQENLSGVKDTGFEQQYRANEDTLKSFGLNGVWDVNDRFKVSVDGHISKADSAPDAPNGTSSTSVSIGAPIISSHSVDYSGKIPIQSVTINDALPRGNGNGVLDIGDLGSQVARTSAQRQQQEVKEIRADASYELDDNGSRFDFGFNYRTSKMSQTSINTQQDLGSWGISNPRDVSQYAGSLVKQFCLACRFDNFDPKQTGTGLIAFRADAIDLYNALSPAYVARGNAVGVTGQDNNKVDEDIWAGYAQLTWKGELAGRNASMVAGVRYEETKSKSVSLIRTPQAIVWTADNDFRVDTTTTYSPVSGSNKYSNLLPALDFQMDLAKDLIGRFSFSRTIARPDYGNLFASVSA-GAPNRPTANGAIPLGTRGNPELQPLISDNFDVSVEWYYKPSSYVSAGFFEKRVNNFVGTGTFTQTLFGLRDASSGAAGTRSGDAKASLTTIGADQTDVNLFTMTSLIQST-GSVAAATAVFQANRGPSGDLNQAFVDQVLANTDISPNAADPLFNFQVAQPINNKTGKIHGFEIAAQHFFGDTGFGIAAAYTLVRGDVGFDIASDPGEDQFALLGLSDTANATLIYDKNGISARLAYNWRDKFLQATNRGGSRNPVFVAPFAQLDFNVSYDVTPQLAISLEGINLTKESLRTYARDENQLWYAQELDRRFLLGARYRF\	MKRHRRLNTSASLLALSMAVFAGGQAQAQTNNENSTVDEIVVTGIRASLERSIEIKRTNSGVVDAISAEDIGKFPDTNLAESLQRITGVSIDRSNGEGSQVTVRGFGGGFNLVTVNGRTMPTANVSTVGGDQSVDFAAGTSRSFDFSNLASEGVSTLEVYKTGRAAIPSGGIGATINVKTRHPFDARESGLSGSIGVKGVYDTSMDEKLEDTSKYTPEVSGLLNWTDADEKFGVSLFGSYQKRNFTSRSVTSNDWNIRTYADFINPANGFVRNGGATQITNAPSNPNTLVAIPNDSRYHFSQGQRERLNGQATLQWRPVESVTITADALYARNKTYERRNDQTNWFNRPFDRVTFDDNPVVATAVFLQENLSGVKDTGFEQQYRANEDTLKSFGLNGVWDVNDRFKVSVDGHISKADSAPDAPNGTSSTSVSIGAPIISSHSVDYSGKIPIQSVTINDALPRGNGNGVLDIGDLGSQVARTSAQRQQQEVKEIRADASYELDDNGSRFDFGFNYRTSKMSQTSINTQQDLGSWGISNPRDVSQYAGSLVKQFCLACRFDNFDPKQTGTGLIAFRADAIDLYNALSPAYVARGNAVGVTGQDNNKVDEDIWAGYAQLTWKGELAGRNASMVAGVRYEETKSKSVSLIRTPQAIVWTADNDFRVDTTTTYSPVSGSNKYSNLLPALDFQMDLAKDLIGRFSFSRTIARPDYGNLFASVSAGAPNRPTANGAIPLGTRGNPELQPLISDNFDVSVEWYYKPSSYVSAGFFEKRVNNFVGTGTFTQTLFGLRDASSGAAGTRSGDAKASLTTIGADQTDVNLFTMTSLIQSTGSVAAATAVFQANRGPSGDLNQAFVDQVLANTDISPNAADPLFNFQVAQPINNKTGKIHGFEIAAQHFFGDTGFGIAAAYTLVRGDVGFDIASDPGEDQFALLGLSDTANATLIYDKNGISARLAYNWRDKFLQATNRGGSRNPVFVAPFAQLDFNVSYDVTPQLAISLEGINLTKESLRTYARDENQLWYAQELDRRFLLGARYRF
GC_00002518	Caulobacter vibrioides NA1000	14	14	1	0	0.874664	0.990628	0.929041							COG1629|COG4771	Outer membrane receptor protein, Fe transport (CirA) (PDB:1BY3)|Outer membrane receptor for ferrienterochelin and colicins (FepA) (PDB:2HDF) (PUBMED:16468998)	P|P	Inorganic ion transport and metabolism|Inorganic ion transport and metabolism	K02014	iron complex outermembrane recepter protein	MKRLRRLHASASCVAITAAMFASPVLAQQAQNT--TVDEIIVTGIRASLERSIEIKRTNSGVVDAISAEDMGKFPDTNLAESLQRITGVSIDRTNGEGSQVTVRGFGGGFNLVTLNGRTMPTANVATVGGDQSSDTAGGTSRSFDFSNLASEGVTTLEVYKTGRAAVPSGGIGAAINVKTRRPLDGK-PGLTGSVGVKAVYDQSMDKKVDDGGSKITPEFSGLLNWADDSDTFGVALFGAYQKRDFTSRSVTSNDWNIRPYSDFINPANGFVRNGGATQITNAPSSGSTLVAIPNDSRYHFSQGERERINGQLTAQYRPTENLTITADALYAVNKSFERRNDSTNWFNRPFDRVTFDNNPVVATAVLLQEQLSGTKDMGFEQQYRSNEDTLESYGLSADWDLSDRLRVKLDGHISKADSGPHSRNGTSSTTVSIGAPIVAAHSVDYSGKVPVQSITINDAAPRGNGNGALDAGDLGSQVARTWTNRQQHDIKEVRADVTYDLDDNGSRFDFGLNYRTSKMVQSGSSTQQDLGSWGISNPRDVQQFAPGLVKAFCMACQFNEFDLKQSGAGLVSFRADAIDLYNAMSKAYVARGNPVNITGQANNRVDEDILAGYAQVTWKSELGGMPATLVTGVRYEQTEVTSTSLVRTPSAIIWTADNDFSLQTSATYQPLAGKGKYNNLLPALDFSLDLRDDLVGRFSFSRTIARPDYGNLFAAQSA-GTPNRPVANGAIPLGSSGNPDLEPLISDNFDVSLEWYYKPSSYITAGFFEKRVNNFVGTGTVSQNLFGLRDVSSGAAGTRSGNAKAILTAIGADQTDVNLFTMTALLQTT-GSAAAAQAQFQANRGVTGDLNQAFVDQILAAVDLSPNSTDPLFNFQVSKPINNRTGKIHGFEIAAQHFFGDTGFGVSGAYTMVRGDVAFNNGASPSQDQFALLGLSDTANATLIYDKNGISARIAYNWRDKFLAATNRGGSRNPVYTAPFGQLDINVSYDVTPKLAISLEGINLTKESLRTYARDENQLWFAQELDRRILLGARYRF\	MKRLRRLHASASCVAITAAMFASPVLAQQAQNTTVDEIIVTGIRASLERSIEIKRTNSGVVDAISAEDMGKFPDTNLAESLQRITGVSIDRTNGEGSQVTVRGFGGGFNLVTLNGRTMPTANVATVGGDQSSDTAGGTSRSFDFSNLASEGVTTLEVYKTGRAAVPSGGIGAAINVKTRRPLDGKPGLTGSVGVKAVYDQSMDKKVDDGGSKITPEFSGLLNWADDSDTFGVALFGAYQKRDFTSRSVTSNDWNIRPYSDFINPANGFVRNGGATQITNAPSSGSTLVAIPNDSRYHFSQGERERINGQLTAQYRPTENLTITADALYAVNKSFERRNDSTNWFNRPFDRVTFDNNPVVATAVLLQEQLSGTKDMGFEQQYRSNEDTLESYGLSADWDLSDRLRVKLDGHISKADSGPHSRNGTSSTTVSIGAPIVAAHSVDYSGKVPVQSITINDAAPRGNGNGALDAGDLGSQVARTWTNRQQHDIKEVRADVTYDLDDNGSRFDFGLNYRTSKMVQSGSSTQQDLGSWGISNPRDVQQFAPGLVKAFCMACQFNEFDLKQSGAGLVSFRADAIDLYNAMSKAYVARGNPVNITGQANNRVDEDILAGYAQVTWKSELGGMPATLVTGVRYEQTEVTSTSLVRTPSAIIWTADNDFSLQTSATYQPLAGKGKYNNLLPALDFSLDLRDDLVGRFSFSRTIARPDYGNLFAAQSAGTPNRPVANGAIPLGSSGNPDLEPLISDNFDVSLEWYYKPSSYITAGFFEKRVNNFVGTGTVSQNLFGLRDVSSGAAGTRSGNAKAILTAIGADQTDVNLFTMTALLQTTGSAAAAQAQFQANRGVTGDLNQAFVDQILAAVDLSPNSTDPLFNFQVSKPINNRTGKIHGFEIAAQHFFGDTGFGVSGAYTMVRGDVAFNNGASPSQDQFALLGLSDTANATLIYDKNGISARIAYNWRDKFLAATNRGGSRNPVYTAPFGQLDINVSYDVTPKLAISLEGINLTKESLRTYARDENQLWFAQELDRRILLGARYRF
GC_00002518	Caulobacter vibrioides OR37	14	14	1	0	0.874664	0.990628	0.929041							COG1629|COG4771	Outer membrane receptor protein, Fe transport (CirA) (PDB:1BY3)|Outer membrane receptor for ferrienterochelin and colicins (FepA) (PDB:2HDF) (PUBMED:16468998)	P|P	Inorganic ion transport and metabolism|Inorganic ion transport and metabolism	K02014	iron complex outermembrane recepter protein	MKRLRRLHASASCVAITAAVLATPAFAQQAQDNQNTVDQVIITGIRASLERSIAIKRDNSGVVDAISAEDMGKFPDTNLAESLQRITGVSIDRTNGEGSQVTVRGFGPSFNLVTLNGRSMPTAKVAAVGGDQSSDSAAGTSRSFDFSNLASEGVTTLEVYKTGRAAVPSGGIGATINVKTRRPLDNAKPGLTGSIGVKGAYDTSMDKKVDDFGSKITPEASGLVNWVNDNETFGVTLFGSYQKRDFTSRSATSNDWNMRTFAQFNDPANGFVRAGGATQIVNAPSNPNTLVAIPNDSRYHFAQGERERINGQASVQYRPVENFKVTLDGLYAQNKQFERRNDSSNWFNRPFDKVVFDTNPVVATALLTQETLSGTKDMGFEQQYRATKDTLKSIGLNADWDVTDKFKLTLDGHISKADSRPDASNGASSTAVAIGAPIIASHQVDYSGEIPVQTFTINDAAPRGNGNGKLDIGDLGSQVARTWAERQRQDVKEIRLDGRWDLDDKGSRFDFGVDYRTSKMIQTNIQTQQDLGTWGISAPGDVQKYAGSLVKQFCLACQFDDFNPKQSGPGLVSFRANALDLYNALSPVYKAV-NPVQVTGQDDNRVKEDIAAAYAQVTWKAELAGMPTELVTGVRYETTKTKSTSLVRVPSNIIWTADNDFSVIAGNTYQPVSGKGSYHNLLPSMDFRIDLRDNLTGRFSFSRTIARPEYGNLFASASIPGNPNRPTANGGIPLGASGNPGLAPLISDNFDVSLEWYYKPSSYISIGFFDKQVTNFVGTGTQMQNLFGLRDASAAGPGSRSEAAKNALSGIGASQTDVNLFTMTALIQQT-GSVAAATAQYQAHRIAGGDLDQTYADQILAAIDITPNSSDPLYNFQVSKPINNKTGKIHGFEIAAQHFFGDTGFGVAGAYTKVSGDVGFDNAANPNEDQFALLGLSDTANATLIYDKHGLSARVAYNWRDRFLQATNRGGGRNPVNVEPFGQVDFSVSYDVTPKLSLSFEGINLTNEHLRTYARDENELWFAQELDRRFLLGARYRF\	MKRLRRLHASASCVAITAAVLATPAFAQQAQDNQNTVDQVIITGIRASLERSIAIKRDNSGVVDAISAEDMGKFPDTNLAESLQRITGVSIDRTNGEGSQVTVRGFGPSFNLVTLNGRSMPTAKVAAVGGDQSSDSAAGTSRSFDFSNLASEGVTTLEVYKTGRAAVPSGGIGATINVKTRRPLDNAKPGLTGSIGVKGAYDTSMDKKVDDFGSKITPEASGLVNWVNDNETFGVTLFGSYQKRDFTSRSATSNDWNMRTFAQFNDPANGFVRAGGATQIVNAPSNPNTLVAIPNDSRYHFAQGERERINGQASVQYRPVENFKVTLDGLYAQNKQFERRNDSSNWFNRPFDKVVFDTNPVVATALLTQETLSGTKDMGFEQQYRATKDTLKSIGLNADWDVTDKFKLTLDGHISKADSRPDASNGASSTAVAIGAPIIASHQVDYSGEIPVQTFTINDAAPRGNGNGKLDIGDLGSQVARTWAERQRQDVKEIRLDGRWDLDDKGSRFDFGVDYRTSKMIQTNIQTQQDLGTWGISAPGDVQKYAGSLVKQFCLACQFDDFNPKQSGPGLVSFRANALDLYNALSPVYKAVNPVQVTGQDDNRVKEDIAAAYAQVTWKAELAGMPTELVTGVRYETTKTKSTSLVRVPSNIIWTADNDFSVIAGNTYQPVSGKGSYHNLLPSMDFRIDLRDNLTGRFSFSRTIARPEYGNLFASASIPGNPNRPTANGGIPLGASGNPGLAPLISDNFDVSLEWYYKPSSYISIGFFDKQVTNFVGTGTQMQNLFGLRDASAAGPGSRSEAAKNALSGIGASQTDVNLFTMTALIQQTGSVAAATAQYQAHRIAGGDLDQTYADQILAAIDITPNSSDPLYNFQVSKPINNKTGKIHGFEIAAQHFFGDTGFGVAGAYTKVSGDVGFDNAANPNEDQFALLGLSDTANATLIYDKHGLSARVAYNWRDRFLQATNRGGGRNPVNVEPFGQVDFSVSYDVTPKLSLSFEGINLTNEHLRTYARDENELWFAQELDRRFLLGARYRF
GC_00002518	Caulobacter segnis ATCC21756	14	14	1	0	0.874664	0.990628	0.929041							COG1629|COG4771	Outer membrane receptor protein, Fe transport (CirA) (PDB:1BY3)|Outer membrane receptor for ferrienterochelin and colicins (FepA) (PDB:2HDF) (PUBMED:16468998)	P|P	Inorganic ion transport and metabolism|Inorganic ion transport and metabolism	K02014	iron complex outermembrane recepter protein	MKRLRRLNASASCVAITAAMFASPALAQQTTTT--TVDEIVITGIRASLERSIEIKRTNSGVVDAISAEDIGKFPDTNLAESLQRITGVSIDRTNGEGSQVTVRGFGGGFNLVTLNGRTMPTANVATVGGDQSSDTAGGTSRSFDFSNLASEGVTTLEVYKTGRAAIPSGGIGATINVKTRHPLDARESGLSGSIGVKGVYDQSMDKKVDDFGHKITPEVSGLLNWTDDDKKFGVALFGAYQKRDFTSRSVTSNDWNIRTYSDFINPANGFVRNGGATQITNAPASGSTLVAIPNDSRYHFSQGERERINGQLTAQYRPTDSLTITADVLYAQNKSFERRNDSTNWFNRPFDKVTFDNNPVVATAVLLSETLSGTKDMGFEQQYRSNEDTLKSYGLNAEWDLSDRVRVRLDGHISKADSGPDSPNGTSSTTVSIGAPIVSSHSVDYSGKVPVQKITINDAAPRGNGNGVMDVGDLGSQVARTWTNSQKHEVKEIRGDLTWDLDDNGSRFDAGFDYRTTKMVQASSSTQQDLGSWGISNPRDVQQYAGNLVKAFCMACQFNEFDLQQSGAGLVSFRANAIDLYNAMSAPYVARGNAVGITGQARNQVDEDILAGYAQVTWKSELAGRPATLVTGVRYERTDVTSTSLIRTPSAIVWTADNDFRLDTASTYSPLSGKGKYNNLLPALDFSVDIRDDLIGRFSFSRTIARPDYGNLFAAQTV-GTPNRPVANGAIPLGTSGNPDLEPLISDNFDVSLEWYYKPSSFVSAGFFEKRVNNFVGTGTFTQNLFGLRDVSSGADGTRSGTAKALLTAIGADQTDVNLFTMAALLQTT-GSSAAAQAQFQANRIAGGDLNQAFVDQILAAVDIAPNSSDPLMNFQVSKPINNRTGKIHGFEIAAQHFFGDTGIGISGAYTMVRGDVEFDNGASPSQDQFALLGLSDTANATLIYDKNGISARLTYNWRDKFLQATNRGGSRNPVYVAPFTQIDFNISYDVTPKLAVSFEGINLTKEHVRTYARDPNQLWFAQELDRRFLLGARYRF\	MKRLRRLNASASCVAITAAMFASPALAQQTTTTTVDEIVITGIRASLERSIEIKRTNSGVVDAISAEDIGKFPDTNLAESLQRITGVSIDRTNGEGSQVTVRGFGGGFNLVTLNGRTMPTANVATVGGDQSSDTAGGTSRSFDFSNLASEGVTTLEVYKTGRAAIPSGGIGATINVKTRHPLDARESGLSGSIGVKGVYDQSMDKKVDDFGHKITPEVSGLLNWTDDDKKFGVALFGAYQKRDFTSRSVTSNDWNIRTYSDFINPANGFVRNGGATQITNAPASGSTLVAIPNDSRYHFSQGERERINGQLTAQYRPTDSLTITADVLYAQNKSFERRNDSTNWFNRPFDKVTFDNNPVVATAVLLSETLSGTKDMGFEQQYRSNEDTLKSYGLNAEWDLSDRVRVRLDGHISKADSGPDSPNGTSSTTVSIGAPIVSSHSVDYSGKVPVQKITINDAAPRGNGNGVMDVGDLGSQVARTWTNSQKHEVKEIRGDLTWDLDDNGSRFDAGFDYRTTKMVQASSSTQQDLGSWGISNPRDVQQYAGNLVKAFCMACQFNEFDLQQSGAGLVSFRANAIDLYNAMSAPYVARGNAVGITGQARNQVDEDILAGYAQVTWKSELAGRPATLVTGVRYERTDVTSTSLIRTPSAIVWTADNDFRLDTASTYSPLSGKGKYNNLLPALDFSVDIRDDLIGRFSFSRTIARPDYGNLFAAQTVGTPNRPVANGAIPLGTSGNPDLEPLISDNFDVSLEWYYKPSSFVSAGFFEKRVNNFVGTGTFTQNLFGLRDVSSGADGTRSGTAKALLTAIGADQTDVNLFTMAALLQTTGSSAAAQAQFQANRIAGGDLNQAFVDQILAAVDIAPNSSDPLMNFQVSKPINNRTGKIHGFEIAAQHFFGDTGIGISGAYTMVRGDVEFDNGASPSQDQFALLGLSDTANATLIYDKNGISARLTYNWRDKFLQATNRGGSRNPVYVAPFTQIDFNISYDVTPKLAVSFEGINLTKEHVRTYARDPNQLWFAQELDRRFLLGARYRF
GC_00002518	Caulobacter segnis CBR1	14	14	1	0	0.874664	0.990628	0.929041							COG1629|COG4771	Outer membrane receptor protein, Fe transport (CirA) (PDB:1BY3)|Outer membrane receptor for ferrienterochelin and colicins (FepA) (PDB:2HDF) (PUBMED:16468998)	P|P	Inorganic ion transport and metabolism|Inorganic ion transport and metabolism	K02014	iron complex outermembrane recepter protein	MKRLRRLHASASCVAITAAMFASPVLAQQTSDN--AVDEIIVTGIRASLERSIEIKRSNSGVVDAISAEDIGKFPDTNLAESLQRITGVSIDRTNGEGSQVTVRGFGGGFNLVTLNGRTMPTANVATVGGDQSTDFAAGTSRSFDFSNLASEGVTTLEVYKTGRAAIPSGGIGATINVKTRHPLDAREHGLTGSIGVKGVYDQSMSEKLED-TSKYTPEVSGLLNYLDESEKFGVAVFGSYQKRNFTSRSVTSNDWNIRTFAQFNDPANGFVRNGGATQITNAPSNPNTLVAIPNDSRYHFSQGQRERVNGQLTAQFRPTESLTITADALYAENKSYERRNDSTNWFNRPFDKVTFDNNPVVATAVLLQENLSGTKDMGFEQQYRANTDSLKSYGLNAAWDLTDRFRVNIDGHISKSDSKPGAPNGTSSTMVSIGAPIISSHSVDYSGKVPVQSFTINDAAPRGNANGQLDVGDLGSQVGRTSAQRQQHEVKEARIDFTYDLDDNGSRLDFGADYRTSKMTQSTTNTEQELGSWGISNPRDVQQYAGNLVKAFCMACRFSELDLKQSGPGLVSFRADAVDLLNALSPVYTARGNPVRVTGQNNNRVDEDIAAAYGQLTWKSELAGLPATLVTGVRYEQTKVTSVSAVRTPTAIVWTSDNDFRIDTAATYSPLSGKGKYNNLLPSLDFQVDLRDDVVGRFSFSRTIARPDYGNLFAAQTV-NAPGRPVANGATPLGTSGNPDLEPLISDNFDVSLEWYYKPSSFITAGFFEKRVNNFVGTGTVMQNLFGLRDPTSGQAGTRSGTAAALLQSIGAGPTDVNLFTMTALLQQNGGSAAAATAQFQANRGPSGDLNQAFTDAILAAVDITANSTDPLFNFQVARPINNRTGKIHGFEIAAQHFFGDTGFGVSGAYTMVRGDVAFDNGASPGQDQFALLGLSDTANATLIYDKHGISARIAYNWRDKFLQATNRGNDRNPVYVAPFGQLDFNVSYDITPKLAVSLEGINLTKESLRTYGRDPNQLWFAQELDRRFLLGARYRF\	MKRLRRLHASASCVAITAAMFASPVLAQQTSDNAVDEIIVTGIRASLERSIEIKRSNSGVVDAISAEDIGKFPDTNLAESLQRITGVSIDRTNGEGSQVTVRGFGGGFNLVTLNGRTMPTANVATVGGDQSTDFAAGTSRSFDFSNLASEGVTTLEVYKTGRAAIPSGGIGATINVKTRHPLDAREHGLTGSIGVKGVYDQSMSEKLEDTSKYTPEVSGLLNYLDESEKFGVAVFGSYQKRNFTSRSVTSNDWNIRTFAQFNDPANGFVRNGGATQITNAPSNPNTLVAIPNDSRYHFSQGQRERVNGQLTAQFRPTESLTITADALYAENKSYERRNDSTNWFNRPFDKVTFDNNPVVATAVLLQENLSGTKDMGFEQQYRANTDSLKSYGLNAAWDLTDRFRVNIDGHISKSDSKPGAPNGTSSTMVSIGAPIISSHSVDYSGKVPVQSFTINDAAPRGNANGQLDVGDLGSQVGRTSAQRQQHEVKEARIDFTYDLDDNGSRLDFGADYRTSKMTQSTTNTEQELGSWGISNPRDVQQYAGNLVKAFCMACRFSELDLKQSGPGLVSFRADAVDLLNALSPVYTARGNPVRVTGQNNNRVDEDIAAAYGQLTWKSELAGLPATLVTGVRYEQTKVTSVSAVRTPTAIVWTSDNDFRIDTAATYSPLSGKGKYNNLLPSLDFQVDLRDDVVGRFSFSRTIARPDYGNLFAAQTVNAPGRPVANGATPLGTSGNPDLEPLISDNFDVSLEWYYKPSSFITAGFFEKRVNNFVGTGTVMQNLFGLRDPTSGQAGTRSGTAAALLQSIGAGPTDVNLFTMTALLQQNGGSAAAATAQFQANRGPSGDLNQAFTDAILAAVDITANSTDPLFNFQVARPINNRTGKIHGFEIAAQHFFGDTGFGVSGAYTMVRGDVAFDNGASPGQDQFALLGLSDTANATLIYDKHGISARIAYNWRDKFLQATNRGNDRNPVYVAPFGQLDFNVSYDITPKLAVSLEGINLTKESLRTYGRDPNQLWFAQELDRRFLLGARYRF
GC_00002518	Caulobacter segnis RL271	14	14	1	0	0.874664	0.990628	0.929041							COG1629|COG4771	Outer membrane receptor protein, Fe transport (CirA) (PDB:1BY3)|Outer membrane receptor for ferrienterochelin and colicins (FepA) (PDB:2HDF) (PUBMED:16468998)	P|P	Inorganic ion transport and metabolism|Inorganic ion transport and metabolism	K02014	iron complex outermembrane recepter protein	MKRLRRLHASASCVAITAAMFASSALAQQTQEN-TAVDEVVVTGIRASLERSIEIKRNNSGVVDAISAEDMGKFPDTNLAESLQRITGVSIDRTNGEGSQVTVRGFGPSFNLVTLNGRTMPTARVATVGGDQSSDTAAGTSRSFDFSNLASEGVSTLEVYKTGRAAIPTGGIGATINVKTRRPLDGK-PGLTGSIGVKGVYDTSMDKKVDDFGHKYTPEASGLINWVDDSEKFGVALFGSYQKRDYTTRAATVNDWNIKSYADFIDPANGFVRNGGATQITNAPSNPKTWVAIPNDTRYHFAQGERERVNAQLTAQFRPIETMTITADALYARNKAFERRNDSTNWFNRPFDKVTFDNNPTVATAVLLSENLSGTKDTGFEQQYRGNEDTLKSFGLNGTWDVSDRFHVTVDGHISKADAKPNSPNGASSTAVSIAAPILTSQTVSYQGAAPVPSVTFNDAL-RGNGNGVLDVGDLASQVARTWAQRQQQKVKEIRADFRWDLDDNGSNIQFGGDYRDSNMLQTSKSTQQDLGSWGMSSPQDVSKNAANLVKAFCLACQFNDFNLNQSGAGLVSFRANAIDLYNALSPVYVAKGNAVGVTGQENNRIKEKIASVYGQLVWKSELVGLPTELVAGVRYETTKTDATSLVLVPSAIIWTADNDFSLQTNGVYQPLTGKGKYNNLLPSMDFKVEFRDDLTGRFSFSRTIARPDYNNLFAAQSV-GTPNRPVANGAIPLGAIGNTDLDPLVSDNFDVSLEWYYKPSSYISIGFFDKRVSNFVGTGTKRSSMFDLRDPSSGAPGTLSGDAKTALAAIGAGVGDVNLFTMAALIKTT-GSVSAATAQFQANRLPSGDLNQAFVDQILAAVDIAPTSTDPLFSFQVSQPI-NKTGNIHGFEIAGQHFFGDTGFGVAGAYTLVRGDVGFDNAADPGQDQFALLGLSDTANATLIYEKYGFSARVAYNWRDKFLQATNRGGSRNPVNVAPFGQLDINISYDVTPKLALSFEGINLTKEHLRTYARDEKQVWFAQELDRRFLLGARYRF\	MKRLRRLHASASCVAITAAMFASSALAQQTQENTAVDEVVVTGIRASLERSIEIKRNNSGVVDAISAEDMGKFPDTNLAESLQRITGVSIDRTNGEGSQVTVRGFGPSFNLVTLNGRTMPTARVATVGGDQSSDTAAGTSRSFDFSNLASEGVSTLEVYKTGRAAIPTGGIGATINVKTRRPLDGKPGLTGSIGVKGVYDTSMDKKVDDFGHKYTPEASGLINWVDDSEKFGVALFGSYQKRDYTTRAATVNDWNIKSYADFIDPANGFVRNGGATQITNAPSNPKTWVAIPNDTRYHFAQGERERVNAQLTAQFRPIETMTITADALYARNKAFERRNDSTNWFNRPFDKVTFDNNPTVATAVLLSENLSGTKDTGFEQQYRGNEDTLKSFGLNGTWDVSDRFHVTVDGHISKADAKPNSPNGASSTAVSIAAPILTSQTVSYQGAAPVPSVTFNDALRGNGNGVLDVGDLASQVARTWAQRQQQKVKEIRADFRWDLDDNGSNIQFGGDYRDSNMLQTSKSTQQDLGSWGMSSPQDVSKNAANLVKAFCLACQFNDFNLNQSGAGLVSFRANAIDLYNALSPVYVAKGNAVGVTGQENNRIKEKIASVYGQLVWKSELVGLPTELVAGVRYETTKTDATSLVLVPSAIIWTADNDFSLQTNGVYQPLTGKGKYNNLLPSMDFKVEFRDDLTGRFSFSRTIARPDYNNLFAAQSVGTPNRPVANGAIPLGAIGNTDLDPLVSDNFDVSLEWYYKPSSYISIGFFDKRVSNFVGTGTKRSSMFDLRDPSSGAPGTLSGDAKTALAAIGAGVGDVNLFTMAALIKTTGSVSAATAQFQANRLPSGDLNQAFVDQILAAVDIAPTSTDPLFSFQVSQPINKTGNIHGFEIAGQHFFGDTGFGVAGAYTLVRGDVGFDNAADPGQDQFALLGLSDTANATLIYEKYGFSARVAYNWRDKFLQATNRGGSRNPVNVAPFGQLDINISYDVTPKLALSFEGINLTKEHLRTYARDEKQVWFAQELDRRFLLGARYRF
GC_00002518	Caulobacter sp. X	14	14	1	0	0.874664	0.990628	0.929041							COG1629|COG4771	Outer membrane receptor protein, Fe transport (CirA) (PDB:1BY3)|Outer membrane receptor for ferrienterochelin and colicins (FepA) (PDB:2HDF) (PUBMED:16468998)	P|P	Inorganic ion transport and metabolism|Inorganic ion transport and metabolism	K02014	iron complex outermembrane recepter protein	MKRLRRLNASASCVAITAAMFASPALAQQTPNT--TVDEIIITGIRASLERSIEIKRTNSGVVDAISAEDIGKFPDTNLAESLQRITGVSIDRTNGEGSQVTVRGFGGGFNLVTLNGRTMPTANVATVGGDQSSDTAGGTSRSFDFSNLASEGVTTLEVYKTGRAAIPSGGIGATINVKTRHPLDARESGLSGSVGVKGVYDQGMDKKVDDFGHKITPEVSGLLNWTDDDKKFGVALFGAYQKRDFTSRSVTSNDWNIRTYSDFINPANGFVRNGGATQITNAPSSGSTLVAIPNDSRYHFSQGERERINGQLTAQYRPTDSLTITADALYAENKSFERRNDSTNWFNRPFDKVTFDNNPVVATAVLLSETLSGTKDMGFEQQYRSNKDTLKSFGLNADWDLSDRVRVRLDGHISKADSGPDSSNGTSSTTVSIGAPIVASHSVDYSGTVPIQKITINDAAPRGNGNGVMDVGDLGSQVARTWTNRQQHEVKEIRGDLTWDLDDNGSRFDAGFNYRTSKMVQSSSSTQQDLGSWGISNPRDVQQYAGSLVKAFCMACQFNDFDLQQSGAGLVSFRANAIDLYNAMSAPYVAKGNAVGITGQARNQVDEDILAGYAQVTWKSELAGRPATLVTGVRYERTDVTSTSLIRTPSAIVWTADNDFRLDTASTYSPLSGKGKYNNLLPALDFSVDLRDNLIGRFSFSRTIARPDYGNLFAAQTV-GTPNRPVSNGAIPLGTSGNPDLEPLISDNFDVSLEWYYKPSSFITAGFFEKRVNNFVGTGTFTQNLFGLRDVSSGADGTRSGTAKALLTAIGADQTDVNLFTMTALLQTT-GSSAAAQAQFQANRIAGGDLNQAFVDQILAAVDISPNSTDPLMNFQVSKPINNRTGKIHGFEIAAQHFFGDTGIGISGAYTMVRGDVEFDNGASPSQDQFALLGLSDTANATLIYDKNGISARLTYNWRDKFLQATNRGGSRNPVYVAPFTQIDFNISYDVTPKLAVSLEGINLTKEHVRTYARDPNQLWFAQELDRRFLLGARYRF\	MKRLRRLNASASCVAITAAMFASPALAQQTPNTTVDEIIITGIRASLERSIEIKRTNSGVVDAISAEDIGKFPDTNLAESLQRITGVSIDRTNGEGSQVTVRGFGGGFNLVTLNGRTMPTANVATVGGDQSSDTAGGTSRSFDFSNLASEGVTTLEVYKTGRAAIPSGGIGATINVKTRHPLDARESGLSGSVGVKGVYDQGMDKKVDDFGHKITPEVSGLLNWTDDDKKFGVALFGAYQKRDFTSRSVTSNDWNIRTYSDFINPANGFVRNGGATQITNAPSSGSTLVAIPNDSRYHFSQGERERINGQLTAQYRPTDSLTITADALYAENKSFERRNDSTNWFNRPFDKVTFDNNPVVATAVLLSETLSGTKDMGFEQQYRSNKDTLKSFGLNADWDLSDRVRVRLDGHISKADSGPDSSNGTSSTTVSIGAPIVASHSVDYSGTVPIQKITINDAAPRGNGNGVMDVGDLGSQVARTWTNRQQHEVKEIRGDLTWDLDDNGSRFDAGFNYRTSKMVQSSSSTQQDLGSWGISNPRDVQQYAGSLVKAFCMACQFNDFDLQQSGAGLVSFRANAIDLYNAMSAPYVAKGNAVGITGQARNQVDEDILAGYAQVTWKSELAGRPATLVTGVRYERTDVTSTSLIRTPSAIVWTADNDFRLDTASTYSPLSGKGKYNNLLPALDFSVDLRDNLIGRFSFSRTIARPDYGNLFAAQTVGTPNRPVSNGAIPLGTSGNPDLEPLISDNFDVSLEWYYKPSSFITAGFFEKRVNNFVGTGTFTQNLFGLRDVSSGADGTRSGTAKALLTAIGADQTDVNLFTMTALLQTTGSSAAAQAQFQANRIAGGDLNQAFVDQILAAVDISPNSTDPLMNFQVSKPINNRTGKIHGFEIAAQHFFGDTGIGISGAYTMVRGDVEFDNGASPSQDQFALLGLSDTANATLIYDKNGISARLTYNWRDKFLQATNRGGSRNPVYVAPFTQIDFNISYDVTPKLAVSLEGINLTKEHVRTYARDPNQLWFAQELDRRFLLGARYRF
GC_00002519	Caulobacter sp. BP25	14	14	1	0	0.852535	0.904361	0.877683					COG0596	Menaquinone biosynthesis	COG0596	2-succinyl-6-hydroxy-2,4-cyclohexadiene-1-carboxylate synthase MenH and related esterases, alpha/beta hydrolase fold (MenH) (PDB:4MYS)	H|R	Coenzyme transport and metabolism|General function prediction only			--------------------------MQAVTDFFWTSPEGLPLHARDYAPH----GKNQKLPVICIHGLTRNARDFENLAPKIAATGRRVLAVDVRGRGLSSRDPSPMNYHPGTYAADIVSLLQAAGIAKAVFVGTSMGGLITMVLTSIIPHAIAAAVLNDVGPELSPIGLARIAGYAGMASRFETWADAVAYAKAINVAAFPAYGPKDWEVFARRLFDERDGG-FVLAYDPDISAPIKAAAEAATKTQAEGGQALAPPDMYPLFRALAKDRPLLLVRGAISDLIDPAIVERMRAAAPHMAYAEVPGVGHAPMLTEPEAWSAIEKLLETAS-\	MQAVTDFFWTSPEGLPLHARDYAPHGKNQKLPVICIHGLTRNARDFENLAPKIAATGRRVLAVDVRGRGLSSRDPSPMNYHPGTYAADIVSLLQAAGIAKAVFVGTSMGGLITMVLTSIIPHAIAAAVLNDVGPELSPIGLARIAGYAGMASRFETWADAVAYAKAINVAAFPAYGPKDWEVFARRLFDERDGGFVLAYDPDISAPIKAAAEAATKTQAEGGQALAPPDMYPLFRALAKDRPLLLVRGAISDLIDPAIVERMRAAAPHMAYAEVPGVGHAPMLTEPEAWSAIEKLLETAS
GC_00002519	Caulobacter vibrioides CB1	14	14	1	0	0.852535	0.904361	0.877683					COG0596	Menaquinone biosynthesis	COG0596	2-succinyl-6-hydroxy-2,4-cyclohexadiene-1-carboxylate synthase MenH and related esterases, alpha/beta hydrolase fold (MenH) (PDB:4MYS)	H|R	Coenzyme transport and metabolism|General function prediction only			--------------------------MTAFTDFFWTSHDGLTLHARDYAPV----DAARGAPVICIHGLTRNARDFEDLAPRIAAMGRRVLAVDIRGRGLSACDPQPLNYHPGTYAADIVALLAATEIERAVFVGTSMGGLITMVLTSLQPEAIAGAVLNDVGPELSPVGLARIAGYTGLASRFATWDEAVAYARAINAAAFPGFGAQDWDVFARRLFDQEGDG-FVLAYDPDISAPIKAAAQAAAKTQAEGGQALAPPDMYPLFRALAKNRPLLLVRGAISDLIDIDIAERMRATAPEMAYAEVPGVGHAPMLIEPEAWSAIEKLLREAP-\	MTAFTDFFWTSHDGLTLHARDYAPVDAARGAPVICIHGLTRNARDFEDLAPRIAAMGRRVLAVDIRGRGLSACDPQPLNYHPGTYAADIVALLAATEIERAVFVGTSMGGLITMVLTSLQPEAIAGAVLNDVGPELSPVGLARIAGYTGLASRFATWDEAVAYARAINAAAFPGFGAQDWDVFARRLFDQEGDGFVLAYDPDISAPIKAAAQAAAKTQAEGGQALAPPDMYPLFRALAKNRPLLLVRGAISDLIDIDIAERMRATAPEMAYAEVPGVGHAPMLIEPEAWSAIEKLLREAP
GC_00002519	Caulobacter vibrioides CB13b1a	14	14	1	0	0.852535	0.904361	0.877683					COG0596	Menaquinone biosynthesis	COG0596	2-succinyl-6-hydroxy-2,4-cyclohexadiene-1-carboxylate synthase MenH and related esterases, alpha/beta hydrolase fold (MenH) (PDB:4MYS)	H|R	Coenzyme transport and metabolism|General function prediction only			--------------------------MTAFTDLFWTSHDGLRLHARDYAQV----GEARGAPVICIHGLTRNARDFESLAPRIAAMGRRVLAVDVRGRGLSARDPQPLNYHPGTYAADIVALLAATEIERAVFVGTSMGGLITMVLTSLKPEAIAAAVLNDVGPELSPVGLARIAGYTGLASRFATWDAAVAYAKAINEAAFPAYGTQDWDVFARRLFDQEGDG-FVLAYDPDISAPIKAAAQAAAKTQAEGGQALAPPDMYPLFRALAKNRPLLLVRGAISDLIDSDIAERMRVAAPEMAYAEVPGVGHAPMLSEPEAWSAIEKLLRTAP-\	MTAFTDLFWTSHDGLRLHARDYAQVGEARGAPVICIHGLTRNARDFESLAPRIAAMGRRVLAVDVRGRGLSARDPQPLNYHPGTYAADIVALLAATEIERAVFVGTSMGGLITMVLTSLKPEAIAAAVLNDVGPELSPVGLARIAGYTGLASRFATWDAAVAYAKAINEAAFPAYGTQDWDVFARRLFDQEGDGFVLAYDPDISAPIKAAAQAAAKTQAEGGQALAPPDMYPLFRALAKNRPLLLVRGAISDLIDSDIAERMRVAAPEMAYAEVPGVGHAPMLSEPEAWSAIEKLLRTAP
GC_00002519	Caulobacter vibrioides CB15	14	14	1	0	0.852535	0.904361	0.877683					COG0596	Menaquinone biosynthesis	COG0596	2-succinyl-6-hydroxy-2,4-cyclohexadiene-1-carboxylate synthase MenH and related esterases, alpha/beta hydrolase fold (MenH) (PDB:4MYS)	H|R	Coenzyme transport and metabolism|General function prediction only			--------------------------MTAFTDFFWTSHDGLTLHARDYAPV----DAARGAPVICIHGLTRNARDFEDLAPRIAAMGRRVLAVDIRGRGLSACDPQPLNYHPGTYAADIVALLAATEIERAVFVGTSMGGLITMVLTSLQPEAIAGAVLNDVGPELSPVGLARIAGYTGLASRFATWDEAVAYARAINAAAFPGFGAQDWDVFARRLFDQEGDG-FVLAYDPDISAPIKAAAQAAAKTQAEGGQALAPPDMYPLFRALAKNRPLLLVRGAISDLIDIDIAERMRATAPEMAYAEVPGVGHAPMLIEPEAWSAIEKLLREAP-\	MTAFTDFFWTSHDGLTLHARDYAPVDAARGAPVICIHGLTRNARDFEDLAPRIAAMGRRVLAVDIRGRGLSACDPQPLNYHPGTYAADIVALLAATEIERAVFVGTSMGGLITMVLTSLQPEAIAGAVLNDVGPELSPVGLARIAGYTGLASRFATWDEAVAYARAINAAAFPGFGAQDWDVFARRLFDQEGDGFVLAYDPDISAPIKAAAQAAAKTQAEGGQALAPPDMYPLFRALAKNRPLLLVRGAISDLIDIDIAERMRATAPEMAYAEVPGVGHAPMLIEPEAWSAIEKLLREAP
GC_00002519	Caulobacter vibrioides CB2	14	14	1	0	0.852535	0.904361	0.877683					COG0596	Menaquinone biosynthesis	COG0596	2-succinyl-6-hydroxy-2,4-cyclohexadiene-1-carboxylate synthase MenH and related esterases, alpha/beta hydrolase fold (MenH) (PDB:4MYS)	H|R	Coenzyme transport and metabolism|General function prediction only			--------------------------MTAFTDLFWSSHDGLTLHARDYAPV----DAARGLPVICIHGLTRNARDFEDLAPRVAAMGRRVLAVDVRGRGLSARDPQPLNYHPGTYAADIVALLAATEIERAVFVGTSMGGLITMVLTSLQPEAIAGAVLNDVGPELSPVGLARIAGYTGLASRFATWDEAVAYARAINAAAFPGFGAQDWDVFARRLCDQEGDG-FVLAYDPDISAPIKAAAQAAAKTQAEGGQALAPPDMYPLFRALAKNRPLLLVRGAISDLIDIDIAERMRAVAPEMAYAEVPGVGHAPMLSEPEAWSAIEKLLREAP-\	MTAFTDLFWSSHDGLTLHARDYAPVDAARGLPVICIHGLTRNARDFEDLAPRVAAMGRRVLAVDVRGRGLSARDPQPLNYHPGTYAADIVALLAATEIERAVFVGTSMGGLITMVLTSLQPEAIAGAVLNDVGPELSPVGLARIAGYTGLASRFATWDEAVAYARAINAAAFPGFGAQDWDVFARRLCDQEGDGFVLAYDPDISAPIKAAAQAAAKTQAEGGQALAPPDMYPLFRALAKNRPLLLVRGAISDLIDIDIAERMRAVAPEMAYAEVPGVGHAPMLSEPEAWSAIEKLLREAP
GC_00002519	Caulobacter henricii CB4	14	14	1	0	0.852535	0.904361	0.877683					COG0596	Menaquinone biosynthesis	COG0596	2-succinyl-6-hydroxy-2,4-cyclohexadiene-1-carboxylate synthase MenH and related esterases, alpha/beta hydrolase fold (MenH) (PDB:4MYS)	H|R	Coenzyme transport and metabolism|General function prediction only	K19311	lipase [EC:3.1.1.-]	MKSSAPSGGGRPRSGQVGASGWTMEKKMTFTDLFWTSGEGLPLHARDYAPMGVIGGETSGLPVICIHGLTRNGRDFEDLAPLIAARGRRVLAVDVRGRGLSAWDPQPLNYHPGTYAGDIVALLAATGIEKAVFVGTSMGGLITMVLASFKPEAIAAVVLNDVGPELSPVGLTRIAAYAGGASRFETWDEAVAYARRINQAAFPAYGDADWDRFARRVFDEKDGG-FVLACDPDISAPIKAAAAASQ----NGASAL-APDMYPLFRALTQDRPVLLVRGGISDLVDPAIVERMCAAAPAMAVVEVPGVGHAPMLTEPEAWAAIADLLDRVP-\	MKSSAPSGGGRPRSGQVGASGWTMEKKMTFTDLFWTSGEGLPLHARDYAPMGVIGGETSGLPVICIHGLTRNGRDFEDLAPLIAARGRRVLAVDVRGRGLSAWDPQPLNYHPGTYAGDIVALLAATGIEKAVFVGTSMGGLITMVLASFKPEAIAAVVLNDVGPELSPVGLTRIAAYAGGASRFETWDEAVAYARRINQAAFPAYGDADWDRFARRVFDEKDGGFVLACDPDISAPIKAAAAASQNGASALAPDMYPLFRALTQDRPVLLVRGGISDLVDPAIVERMCAAAPAMAVVEVPGVGHAPMLTEPEAWAAIADLLDRVP
GC_00002519	Caulobacter sp. FWC26	14	14	1	0	0.852535	0.904361	0.877683					COG0596	Menaquinone biosynthesis	COG0596	2-succinyl-6-hydroxy-2,4-cyclohexadiene-1-carboxylate synthase MenH and related esterases, alpha/beta hydrolase fold (MenH) (PDB:4MYS)	H|R	Coenzyme transport and metabolism|General function prediction only			---------------------------MSFTDFFWTAHDGLPLHARDYAPI----GEARGLPVICIHGLTRNARDFEDLAPRIAALGRRVLAVDVRGRGLSARDPNPMNYHPGTYAADVVALLAAAGIARAVFVGTSMGGLITMVLTSLQPEAIGAAVLNDVGPELSPVGLARIAGYTGLASQFETWDAAVAYAKAINEAAFPAYGAQDWDAFARRLFDQEGDG-FVLAYDPDISAPIKAAAEAAAKTQAEGGQALAPPDMYPLFRALAKDRPLLLVRGAISDLIDPDIAQRMRAAAPAMAYAEVPGVGHAPMLTEPEAWAAIEKLLHEAP-\	MSFTDFFWTAHDGLPLHARDYAPIGEARGLPVICIHGLTRNARDFEDLAPRIAALGRRVLAVDVRGRGLSARDPNPMNYHPGTYAADVVALLAAAGIARAVFVGTSMGGLITMVLTSLQPEAIGAAVLNDVGPELSPVGLARIAGYTGLASQFETWDAAVAYAKAINEAAFPAYGAQDWDAFARRLFDQEGDGFVLAYDPDISAPIKAAAEAAAKTQAEGGQALAPPDMYPLFRALAKDRPLLLVRGAISDLIDPDIAQRMRAAAPAMAYAEVPGVGHAPMLTEPEAWAAIEKLLHEAP
GC_00002519	Caulobacter sp. K31	14	14	1	0	0.852535	0.904361	0.877683					COG0596	Menaquinone biosynthesis	COG0596	2-succinyl-6-hydroxy-2,4-cyclohexadiene-1-carboxylate synthase MenH and related esterases, alpha/beta hydrolase fold (MenH) (PDB:4MYS)	H|R	Coenzyme transport and metabolism|General function prediction only			---------------------------MTFMDLAWTSHDGLVLRARDYAPT----GEVLGPPVVCIHGLTRNARDFEDLAPRIAARGRRVIAVDVRGRGRSARDPQLLNYHPGVYAMDIVALLEATGIERAAFIGTSMGGIVAMVLASIRHEAIAGTLLNDVGPELSPVGLARIGGYVGGGSAFATWNEAAAYAKAINGAAFPDYTDADWATFARRLVDETAEGTLVLAYDPDIAAPFKAADPDAP-----------PADMTPLFRALAACGPLLLVRGGISDLIDPPIVERMRAAVPAMAYAEVPNAGHAPMLTEPEAWAAIEAWLEQVRA\	MTFMDLAWTSHDGLVLRARDYAPTGEVLGPPVVCIHGLTRNARDFEDLAPRIAARGRRVIAVDVRGRGRSARDPQLLNYHPGVYAMDIVALLEATGIERAAFIGTSMGGIVAMVLASIRHEAIAGTLLNDVGPELSPVGLARIGGYVGGGSAFATWNEAAAYAKAINGAAFPDYTDADWATFARRLVDETAEGTLVLAYDPDIAAPFKAADPDAPPADMTPLFRALAACGPLLLVRGGISDLIDPPIVERMRAAVPAMAYAEVPNAGHAPMLTEPEAWAAIEAWLEQVRA
GC_00002519	Caulobacter vibrioides NA1000	14	14	1	0	0.852535	0.904361	0.877683					COG0596	Menaquinone biosynthesis	COG0596	2-succinyl-6-hydroxy-2,4-cyclohexadiene-1-carboxylate synthase MenH and related esterases, alpha/beta hydrolase fold (MenH) (PDB:4MYS)	H|R	Coenzyme transport and metabolism|General function prediction only			--------------------------MTAFTDFFWTSHDGLTLHARDYAPV----DAARGAPVICIHGLTRNARDFEDLAPRIAAMGRRVLAVDIRGRGLSACDPQPLNYHPGTYAADIVALLAATEIERAVFVGTSMGGLITMVLTSLQPEAIAGAVLNDVGPELSPVGLARIAGYTGLASRFATWDEAVAYARAINAAAFPGFGAQDWDVFARRLFDQEGDG-FVLAYDPDISAPIKAAAQAAAKTQAEGGQALAPPDMYPLFRALAKNRPLLLVRGAISDLIDIDIAERMRATAPEMAYAEVPGVGHAPMLIEPEAWSAIEKLLREAP-\	MTAFTDFFWTSHDGLTLHARDYAPVDAARGAPVICIHGLTRNARDFEDLAPRIAAMGRRVLAVDIRGRGLSACDPQPLNYHPGTYAADIVALLAATEIERAVFVGTSMGGLITMVLTSLQPEAIAGAVLNDVGPELSPVGLARIAGYTGLASRFATWDEAVAYARAINAAAFPGFGAQDWDVFARRLFDQEGDGFVLAYDPDISAPIKAAAQAAAKTQAEGGQALAPPDMYPLFRALAKNRPLLLVRGAISDLIDIDIAERMRATAPEMAYAEVPGVGHAPMLIEPEAWSAIEKLLREAP
GC_00002519	Caulobacter vibrioides OR37	14	14	1	0	0.852535	0.904361	0.877683					COG0596	Menaquinone biosynthesis	COG0596	2-succinyl-6-hydroxy-2,4-cyclohexadiene-1-carboxylate synthase MenH and related esterases, alpha/beta hydrolase fold (MenH) (PDB:4MYS)	H|R	Coenzyme transport and metabolism|General function prediction only			---------------------------MSFTDFFWTSHEGLPLHARDYAAA----GEARKLPVICIHGLTRNARDFEDLAPRIAATGRRVLAVDVRGRGLSAHDLNPMNYHPGTYAADIVALLEAAGVDSAVFVGTSMGGLITMVLTSLKPEAVAAAVLNDVGPELSPVGLARIAGYTGMASRFETWAEAVAYAKAINEAAFPAYGPEDWDVFARRLFDEKDGA-FVLAYDPDISAPIKAAAAAAAKTQAEGGQALAPPDMYPLFRALAKDRPLLLVRGGISDLIDPAIAERMRAAAPDMAYAEVPGVGHAPMLTEPEAWAAIQALLETAP-\	MSFTDFFWTSHEGLPLHARDYAAAGEARKLPVICIHGLTRNARDFEDLAPRIAATGRRVLAVDVRGRGLSAHDLNPMNYHPGTYAADIVALLEAAGVDSAVFVGTSMGGLITMVLTSLKPEAVAAAVLNDVGPELSPVGLARIAGYTGMASRFETWAEAVAYAKAINEAAFPAYGPEDWDVFARRLFDEKDGAFVLAYDPDISAPIKAAAAAAAKTQAEGGQALAPPDMYPLFRALAKDRPLLLVRGGISDLIDPAIAERMRAAAPDMAYAEVPGVGHAPMLTEPEAWAAIQALLETAP
GC_00002519	Caulobacter segnis ATCC21756	14	14	1	0	0.852535	0.904361	0.877683					COG0596	Menaquinone biosynthesis	COG0596	2-succinyl-6-hydroxy-2,4-cyclohexadiene-1-carboxylate synthase MenH and related esterases, alpha/beta hydrolase fold (MenH) (PDB:4MYS)	H|R	Coenzyme transport and metabolism|General function prediction only			--------------------------MQDFTDFFWTSPEGLPLHARDYAPR----EKAQKLPVICIHGLTRNARDFEDLAPRLAAEGRRVLAVDVRGRGLSARDPNPMNYHPGTYAADILALLEAAKIEKAVFIGTSMGGLITMVLTSIMPEAIAAAVLNDVGPELSPIGLARIAGYAGLASRFETWDEAVAYARAINEAAFPGYGPDDWDVFARRLFDEKDGA-FVLAYDPDISAPIKAAAEAAAKTQAEGGQALAPPDMYPLFRALAKDRPLLLVRGGISDLIDPAIAERMRAAAPHMAYAEVPGVGHAPMLTEPEAWAAIEKLLETAS-\	MQDFTDFFWTSPEGLPLHARDYAPREKAQKLPVICIHGLTRNARDFEDLAPRLAAEGRRVLAVDVRGRGLSARDPNPMNYHPGTYAADILALLEAAKIEKAVFIGTSMGGLITMVLTSIMPEAIAAAVLNDVGPELSPIGLARIAGYAGLASRFETWDEAVAYARAINEAAFPGYGPDDWDVFARRLFDEKDGAFVLAYDPDISAPIKAAAEAAAKTQAEGGQALAPPDMYPLFRALAKDRPLLLVRGGISDLIDPAIAERMRAAAPHMAYAEVPGVGHAPMLTEPEAWAAIEKLLETAS
GC_00002519	Caulobacter segnis CBR1	14	14	1	0	0.852535	0.904361	0.877683					COG0596	Menaquinone biosynthesis	COG0596	2-succinyl-6-hydroxy-2,4-cyclohexadiene-1-carboxylate synthase MenH and related esterases, alpha/beta hydrolase fold (MenH) (PDB:4MYS)	H|R	Coenzyme transport and metabolism|General function prediction only			---------------------------MSFTDFFWTSPEGLPLHARDYAPI----GDAQKLPVICIHGLTRNARDFEDLAPRIAAMGRRVLAVDVRGRGLSAPDPNPMNYHPGTYAADITALLAAARIEKAVFVGTSMGGLITMVLTSIQPEAIAAAVLNDVGPELSPVGLARIAGYTGVASRFETWDDAVAYARAINAAAFPSYGPEDWDVFARRLFDEQDGG-YVLAYDPDISAPIKAAAEAAAKTQAQGGAALAPPDMYPLFRALAKDRPLLLVRGGISDLIDPAIAERMRAAAPHMAYAEVPGVGHAPMLVEPEAWAAIENLLETAP-\	MSFTDFFWTSPEGLPLHARDYAPIGDAQKLPVICIHGLTRNARDFEDLAPRIAAMGRRVLAVDVRGRGLSAPDPNPMNYHPGTYAADITALLAAARIEKAVFVGTSMGGLITMVLTSIQPEAIAAAVLNDVGPELSPVGLARIAGYTGVASRFETWDDAVAYARAINAAAFPSYGPEDWDVFARRLFDEQDGGYVLAYDPDISAPIKAAAEAAAKTQAQGGAALAPPDMYPLFRALAKDRPLLLVRGGISDLIDPAIAERMRAAAPHMAYAEVPGVGHAPMLVEPEAWAAIENLLETAP
GC_00002519	Caulobacter segnis RL271	14	14	1	0	0.852535	0.904361	0.877683					COG0596	Menaquinone biosynthesis	COG0596	2-succinyl-6-hydroxy-2,4-cyclohexadiene-1-carboxylate synthase MenH and related esterases, alpha/beta hydrolase fold (MenH) (PDB:4MYS)	H|R	Coenzyme transport and metabolism|General function prediction only			--------------------------MSQFTDFFWTSHEGLPLHARDYAPKGVSGGEAQKLPVICIHGLTRNARDFEDLAPRIAATGRRVLAVDVRGRGLSARDPNPMNYHPGTYAADVVSLLAAAGIDQAVFVGTSMGGLITLVLASFKPEAIAAAVLNDVGPEVSPVGLARIAGYTGRVGRFEAWDDAVAYVRDINQAAFPAYDPDDWERAARRTFDSQDGG-FVAAYDPDIAVPIRAAAEAAAKVQAETGQAPPPPDMYPLFRALAKDRPLLLVRGGISDLIDPAIAERMRAAAPHMAYAEVPGVGHAPMLTEPEAWAAIEKLLQAAP-\	MSQFTDFFWTSHEGLPLHARDYAPKGVSGGEAQKLPVICIHGLTRNARDFEDLAPRIAATGRRVLAVDVRGRGLSARDPNPMNYHPGTYAADVVSLLAAAGIDQAVFVGTSMGGLITLVLASFKPEAIAAAVLNDVGPEVSPVGLARIAGYTGRVGRFEAWDDAVAYVRDINQAAFPAYDPDDWERAARRTFDSQDGGFVAAYDPDIAVPIRAAAEAAAKVQAETGQAPPPPDMYPLFRALAKDRPLLLVRGGISDLIDPAIAERMRAAAPHMAYAEVPGVGHAPMLTEPEAWAAIEKLLQAAP
GC_00002519	Caulobacter sp. X	14	14	1	0	0.852535	0.904361	0.877683					COG0596	Menaquinone biosynthesis	COG0596	2-succinyl-6-hydroxy-2,4-cyclohexadiene-1-carboxylate synthase MenH and related esterases, alpha/beta hydrolase fold (MenH) (PDB:4MYS)	H|R	Coenzyme transport and metabolism|General function prediction only			--------------------------MQDFTDFFWTSPEGLPLHARDYAPR----GGDQKAPVICIHGLTRNARDFEDLAPKIAAKGRRVLAVDVRGRGLSARDPNPMNYQPGTYAADIVALLDAAKIDKAVFVGTSMGGLITMVLASFKPEAIAAAVLNDVGPEISPVGLARIAGYTGRAGRFETWDEAAAYVRDINQAAFPGYGPEDWDRAARRTFDAQDGG-FVAAYDPDIAAPIRAAAEAAAKVQAETGQAPPPPNMYPLFSALAKDRPLLLIRGAISDLIDPAIAERMRAAAPDMAYAEVPGVGHAPMLTEPEAWAAIEKLLETAP-\	MQDFTDFFWTSPEGLPLHARDYAPRGGDQKAPVICIHGLTRNARDFEDLAPKIAAKGRRVLAVDVRGRGLSARDPNPMNYQPGTYAADIVALLDAAKIDKAVFVGTSMGGLITMVLASFKPEAIAAAVLNDVGPEISPVGLARIAGYTGRAGRFETWDEAAAYVRDINQAAFPGYGPEDWDRAARRTFDAQDGGFVAAYDPDIAAPIRAAAEAAAKVQAETGQAPPPPNMYPLFSALAKDRPLLLIRGAISDLIDPAIAERMRAAAPDMAYAEVPGVGHAPMLTEPEAWAAIEKLLETAP
GC_00002520	Caulobacter sp. BP25	14	14	1	0	0.844303	0.883783	0.863592							COG2010	Cytochrome c, mono- and diheme variants (CccA) (PDB:1A2S)	C	Energy production and conversion			----MRKIF-----LTAAL---LAAFPA--MAQTPAPGGGDTGGGIVRAAKPVTGEQVYGAVCQACHMADAKGGVGAGTIPALASNPKLAGAAYPIMVVAQGQGAMPGFVGTLSNAQMAEAITYVRTHFGNAYAKPVTEADVAKFAKPPSAGGH\	MRKIFLTAALLAAFPAMAQTPAPGGGDTGGGIVRAAKPVTGEQVYGAVCQACHMADAKGGVGAGTIPALASNPKLAGAAYPIMVVAQGQGAMPGFVGTLSNAQMAEAITYVRTHFGNAYAKPVTEADVAKFAKPPSAGGH
GC_00002520	Caulobacter vibrioides CB1	14	14	1	0	0.844303	0.883783	0.863592							COG2010	Cytochrome c, mono- and diheme variants (CccA) (PDB:1A2S)	C	Energy production and conversion			----MRMFL-----LLAAT---LVAAPA--FAQ-------DSAGGVVRVEKPVTGEQVYGAVCQACHMADAKGAVGAGTIPGLASNPKLAGAAYPIMVVARGQGAMPGFAGTLSNAQMAEAVTYVRTHFGNSYAKPVTEADVAKFAKPPSAGGH\	MRMFLLLAATLVAAPAFAQDSAGGVVRVEKPVTGEQVYGAVCQACHMADAKGAVGAGTIPGLASNPKLAGAAYPIMVVARGQGAMPGFAGTLSNAQMAEAVTYVRTHFGNSYAKPVTEADVAKFAKPPSAGGH
GC_00002520	Caulobacter vibrioides CB13b1a	14	14	1	0	0.844303	0.883783	0.863592							COG2010	Cytochrome c, mono- and diheme variants (CccA) (PDB:1A2S)	C	Energy production and conversion			----MRMSL-----LLAAT---LVAAPA--FAQ-------DSAGGVVRAAKPVTGEQVYGAVCQACHMADAKGAVGAGTIPGLASNPKLAGAAYPIMVVARGQGAMPGFAGTLSNAQMAEAVTYVRTHFGNSYAKPVTEADVAKFAKPPSAGGH\	MRMSLLLAATLVAAPAFAQDSAGGVVRAAKPVTGEQVYGAVCQACHMADAKGAVGAGTIPGLASNPKLAGAAYPIMVVARGQGAMPGFAGTLSNAQMAEAVTYVRTHFGNSYAKPVTEADVAKFAKPPSAGGH
GC_00002520	Caulobacter vibrioides CB15	14	14	1	0	0.844303	0.883783	0.863592							COG2010	Cytochrome c, mono- and diheme variants (CccA) (PDB:1A2S)	C	Energy production and conversion			----MRMFL-----LLAAT---LVAAPA--FAQ-------DSAGGVVRVEKPVTGEQVYGAVCQACHMADAKGAVGAGTIPGLASNPKLAGAAYPIMVVARGQGAMPGFAGTLSNAQMAEAVTYVRTHFGNSYAKPVTEADVAKFAKPPSAGGH\	MRMFLLLAATLVAAPAFAQDSAGGVVRVEKPVTGEQVYGAVCQACHMADAKGAVGAGTIPGLASNPKLAGAAYPIMVVARGQGAMPGFAGTLSNAQMAEAVTYVRTHFGNSYAKPVTEADVAKFAKPPSAGGH
GC_00002520	Caulobacter vibrioides CB2	14	14	1	0	0.844303	0.883783	0.863592							COG2010	Cytochrome c, mono- and diheme variants (CccA) (PDB:1A2S)	C	Energy production and conversion			----MRKLL-----LLTAT---LMAAPA--FAQ-------DSAGGVVRVEKPVTGEQVYGAVCQACHMADAKGAVGAGTIPGLASNPKLAGAAYPIMVVARGQGAMPGFAGSLSNAQMAEAVTYVRTHFGNSYAKPVTEADVAKFAKPPSAGGH\	MRKLLLLTATLMAAPAFAQDSAGGVVRVEKPVTGEQVYGAVCQACHMADAKGAVGAGTIPGLASNPKLAGAAYPIMVVARGQGAMPGFAGSLSNAQMAEAVTYVRTHFGNSYAKPVTEADVAKFAKPPSAGGH
GC_00002520	Caulobacter henricii CB4	14	14	1	0	0.844303	0.883783	0.863592							COG2010	Cytochrome c, mono- and diheme variants (CccA) (PDB:1A2S)	C	Energy production and conversion			MTVRLSPVI-----LAGLL---AVATPA--LAQTPAG--GDTGGGVVRVAKPVTGQQVYEAVCQACHMADAKGGVGAGTIPALAANPRLAGAAYPISAVVLGKGGMPSLAGPLDDDQIAQVVTYIRTSFGNSYAKPVTASEVARIPHPVRGGGH\	MTVRLSPVILAGLLAVATPALAQTPAGGDTGGGVVRVAKPVTGQQVYEAVCQACHMADAKGGVGAGTIPALAANPRLAGAAYPISAVVLGKGGMPSLAGPLDDDQIAQVVTYIRTSFGNSYAKPVTASEVARIPHPVRGGGH
GC_00002520	Caulobacter flavus RHGG3	14	14	1	0	0.844303	0.883783	0.863592							COG2010	Cytochrome c, mono- and diheme variants (CccA) (PDB:1A2S)	C	Energy production and conversion			---MTRSVLVAASALTAAL---ACAIPA--VAQAPPG--GDTGGGVVRVQKPVTGQQVYEAVCQACHMADARGGTGAGTIPPLAGNPKLAAAPYVSMVVVRGQGGMPPFAGTLDDEQIAQVVTYVRTRFGNAYAKPVTAADVAKIPHPDRSGGH\	MTRSVLVAASALTAALACAIPAVAQAPPGGDTGGGVVRVQKPVTGQQVYEAVCQACHMADARGGTGAGTIPPLAGNPKLAAAPYVSMVVVRGQGGMPPFAGTLDDEQIAQVVTYVRTRFGNAYAKPVTAADVAKIPHPDRSGGH
GC_00002520	Caulobacter sp. FWC26	14	14	1	0	0.844303	0.883783	0.863592							COG2010	Cytochrome c, mono- and diheme variants (CccA) (PDB:1A2S)	C	Energy production and conversion			----MRMLL-----LVAGA---LMTLPAATLAQ-------DTSGGVVRVEKPVTGEQVYGAVCQACHMADAKGAVGAGTIPALASNPKLAGAAYPIMVVARGQGAMPGFAGMLSNAQMAEAVTYVRTHFGNSYAKPVTEADVAKFAKPPAAGGH\	MRMLLLVAGALMTLPAATLAQDTSGGVVRVEKPVTGEQVYGAVCQACHMADAKGAVGAGTIPALASNPKLAGAAYPIMVVARGQGAMPGFAGMLSNAQMAEAVTYVRTHFGNSYAKPVTEADVAKFAKPPAAGGH
GC_00002520	Caulobacter vibrioides NA1000	14	14	1	0	0.844303	0.883783	0.863592							COG2010	Cytochrome c, mono- and diheme variants (CccA) (PDB:1A2S)	C	Energy production and conversion			----MRMFL-----LLAAT---LVAAPA--FAQ-------DSAGGVVRVEKPVTGEQVYGAVCQACHMADAKGAVGAGTIPGLASNPKLAGAAYPIMVVARGQGAMPGFAGTLSNAQMAEAVTYVRTHFGNSYAKPVTEADVAKFAKPPSAGGH\	MRMFLLLAATLVAAPAFAQDSAGGVVRVEKPVTGEQVYGAVCQACHMADAKGAVGAGTIPGLASNPKLAGAAYPIMVVARGQGAMPGFAGTLSNAQMAEAVTYVRTHFGNSYAKPVTEADVAKFAKPPSAGGH
GC_00002520	Caulobacter vibrioides OR37	14	14	1	0	0.844303	0.883783	0.863592							COG2010	Cytochrome c, mono- and diheme variants (CccA) (PDB:1A2S)	C	Energy production and conversion	K08906	cytochrome c6	----MRKRV-----LVAVLA--LAAFPA--AAQ-------DSAGGVVRAPKPVTGEQVYAQVCQACHMADAKGATGAGTIPALASNPRLAGAAYPITIVTGGKGAMPGFAGMLSNAQIAEAITYVRTHFGNSYAKPVTEADVAKFGKAPSAGGH\	MRKRVLVAVLALAAFPAAAQDSAGGVVRAPKPVTGEQVYAQVCQACHMADAKGATGAGTIPALASNPRLAGAAYPITIVTGGKGAMPGFAGMLSNAQIAEAITYVRTHFGNSYAKPVTEADVAKFGKAPSAGGH
GC_00002520	Caulobacter segnis ATCC21756	14	14	1	0	0.844303	0.883783	0.863592							COG2010	Cytochrome c, mono- and diheme variants (CccA) (PDB:1A2S)	C	Energy production and conversion	K08906	cytochrome c6	----MRKLI-----LAVAA---LAAFPA--MAQTPASGGGDTGGGIVRAAKPVTGEQVYTQVCQACHMADAKGGTGAGTIPALASNPRLAGAAYPIMVVTSGKGAMPGFVGTLSNAQMAEAITYVRTHFGNAYAKPVTEADVAKLAKPPAAGGH\	MRKLILAVAALAAFPAMAQTPASGGGDTGGGIVRAAKPVTGEQVYTQVCQACHMADAKGGTGAGTIPALASNPRLAGAAYPIMVVTSGKGAMPGFVGTLSNAQMAEAITYVRTHFGNAYAKPVTEADVAKLAKPPAAGGH
GC_00002520	Caulobacter segnis CBR1	14	14	1	0	0.844303	0.883783	0.863592							COG2010	Cytochrome c, mono- and diheme variants (CccA) (PDB:1A2S)	C	Energy production and conversion			----MSKIV-----LSAALAASLLAMPA--IAQTPAS--GDTGGGIVRAQKPVTGEQVYGAVCQACHMADAKGGTGAGTIPALASNPKLAGAAYPIMVVTGGKGAMPGFVGTLSNAQMAEAITYVRTHFGNAYAKPVTEADVAKIAKPPAAASH\	MSKIVLSAALAASLLAMPAIAQTPASGDTGGGIVRAQKPVTGEQVYGAVCQACHMADAKGGTGAGTIPALASNPKLAGAAYPIMVVTGGKGAMPGFVGTLSNAQMAEAITYVRTHFGNAYAKPVTEADVAKIAKPPAAASH
GC_00002520	Caulobacter segnis RL271	14	14	1	0	0.844303	0.883783	0.863592							COG2010	Cytochrome c, mono- and diheme variants (CccA) (PDB:1A2S)	C	Energy production and conversion	K08906	cytochrome c6	----MRKLI-----VLTAL---LAAFPA--MAQTPAS--GDTGGGIVRAPKPVTGEQVYGAVCQACHMADAKGGTGAGTIPALAKNPKLAGAAYPIMVVTGGKGAMPGFVGTLSNAQMAEAITYVRTHFGNTYAKPVTEADVAKVAKPPAAGSH\	MRKLIVLTALLAAFPAMAQTPASGDTGGGIVRAPKPVTGEQVYGAVCQACHMADAKGGTGAGTIPALAKNPKLAGAAYPIMVVTGGKGAMPGFVGTLSNAQMAEAITYVRTHFGNTYAKPVTEADVAKVAKPPAAGSH
GC_00002520	Caulobacter sp. X	14	14	1	0	0.844303	0.883783	0.863592							COG2010	Cytochrome c, mono- and diheme variants (CccA) (PDB:1A2S)	C	Energy production and conversion	K08906	cytochrome c6	----MRKII-----LTAAL---LVAFPA--MAQTPASGGGDTGGGIVRAPKPVTGEQVYVQVCQACHMADAKGGAGAGTIPALASNPRLAGAAYPIMIVTGGKGAMPGFVGTLSNAQISEAITYVRTHFGNSYAKPVTEADVAKMAKPPAAGGH\	MRKIILTAALLVAFPAMAQTPASGGGDTGGGIVRAPKPVTGEQVYVQVCQACHMADAKGGAGAGTIPALASNPRLAGAAYPIMIVTGGKGAMPGFVGTLSNAQISEAITYVRTHFGNSYAKPVTEADVAKMAKPPAAGGH
GC_00002521	Caulobacter vibrioides CB1	14	14	1	0	0.713827	0.962397	0.819681							COG2267	Lysophospholipase, alpha-beta hydrolase superfamily (PldB) (PDB:5O7G)	I	Lipid transport and metabolism	K01048	lysophospholipase [EC:3.1.1.5]	MRRRLLAAVPA-IALSLAVSACGDGASRAPFAESRTPPALTARFYPPQGWAWGYIQSGGGPVQRYGVAAPPVSPRGTILILTGYGETAEKWFETVSDLTRRGFTVWVLERQGQGGSERLTPWRDLGHIDSFDPDVAVVKALVNTVIR----PKGGTRFVVLGHGEGGLVALRAAQTGLPMDALVLSSPAFGLSALPRPRSDFARFTPALRTLRLGWVRSSDQRGWRRDGPDGKAAGLTHDADRGKVQAAWMLANPDLRMGGRSLGWFAAFFDASEAAARDIGKATVPVLMLNAGRDRVVTAKPQTRLCREMKACREIHYAEGAHDLHMESDAVRVPWLTEVAKLAAPD-APPKPSPTKDQGHGL\	MRRRLLAAVPAIALSLAVSACGDGASRAPFAESRTPPALTARFYPPQGWAWGYIQSGGGPVQRYGVAAPPVSPRGTILILTGYGETAEKWFETVSDLTRRGFTVWVLERQGQGGSERLTPWRDLGHIDSFDPDVAVVKALVNTVIRPKGGTRFVVLGHGEGGLVALRAAQTGLPMDALVLSSPAFGLSALPRPRSDFARFTPALRTLRLGWVRSSDQRGWRRDGPDGKAAGLTHDADRGKVQAAWMLANPDLRMGGRSLGWFAAFFDASEAAARDIGKATVPVLMLNAGRDRVVTAKPQTRLCREMKACREIHYAEGAHDLHMESDAVRVPWLTEVAKLAAPDAPPKPSPTKDQGHGL
GC_00002521	Caulobacter vibrioides CB13b1a	14	14	1	0	0.713827	0.962397	0.819681							COG2267	Lysophospholipase, alpha-beta hydrolase superfamily (PldB) (PDB:5O7G)	I	Lipid transport and metabolism	K01048	lysophospholipase [EC:3.1.1.5]	MRRRLLAAVPA-IALSLAVSACGDGASRAPFAESRTPPALTSRFYPPQGWAWGYVKTGNASVQRYGVASPPVAPRATILVLPGYGETAEKWFETVSDLTRQGFSVWVLERQGQGGSERLTPWRDLGHIDSFDPDVAAVKALVRTVIR----PRGDIPLIVLGHGEGGLVALRAAQTGLPMQGLALSSPAFGLKNLPRPRSDFARFTPALRTLRLGWVRSPDQQGWRRDAPDGKAAGLTHDATRGKVQAAWMLANPDLRMGGRSLGWFAAFFDASESAARDIRSTTVPVLMFGAGRDRVVTTTPQTRLCAEMKACREIRYAEAGHDLHMESDALRSAWLAAVTDFAAPP-RPVKAQPRNG-----\	MRRRLLAAVPAIALSLAVSACGDGASRAPFAESRTPPALTSRFYPPQGWAWGYVKTGNASVQRYGVASPPVAPRATILVLPGYGETAEKWFETVSDLTRQGFSVWVLERQGQGGSERLTPWRDLGHIDSFDPDVAAVKALVRTVIRPRGDIPLIVLGHGEGGLVALRAAQTGLPMQGLALSSPAFGLKNLPRPRSDFARFTPALRTLRLGWVRSPDQQGWRRDAPDGKAAGLTHDATRGKVQAAWMLANPDLRMGGRSLGWFAAFFDASESAARDIRSTTVPVLMFGAGRDRVVTTTPQTRLCAEMKACREIRYAEAGHDLHMESDALRSAWLAAVTDFAAPPRPVKAQPRNG
GC_00002521	Caulobacter vibrioides CB15	14	14	1	0	0.713827	0.962397	0.819681							COG2267	Lysophospholipase, alpha-beta hydrolase superfamily (PldB) (PDB:5O7G)	I	Lipid transport and metabolism	K01048	lysophospholipase [EC:3.1.1.5]	MRRRLLAAVPA-IALSLAVSACGDGASRAPFAESRTPPALTARFYPPQGWAWGYIQSGGGPVQRYGVAAPPVSPRGTILILTGYGETAEKWFETVSDLTRRGFTVWVLERQGQGGSERLTPWRDLGHIDSFDPDVAVVKALVNTVIR----PKGGTRFVVLGHGEGGLVALRAAQTGLPMDALVLSSPAFGLSALPRPRSDFARFTPALRTLRLGWVRSSDQRGWRRDGPDGKAAGLTHDADRGKVQAAWMLANPDLRMGGRSLGWFAAFFDASEAAARDIGKATVPVLMLNAGRDRVVTAKPQTRLCREMKACREIHYAEGAHDLHMESDAVRVPWLTEVAKLAAPD-APPKPSPTKDQGHGL\	MRRRLLAAVPAIALSLAVSACGDGASRAPFAESRTPPALTARFYPPQGWAWGYIQSGGGPVQRYGVAAPPVSPRGTILILTGYGETAEKWFETVSDLTRRGFTVWVLERQGQGGSERLTPWRDLGHIDSFDPDVAVVKALVNTVIRPKGGTRFVVLGHGEGGLVALRAAQTGLPMDALVLSSPAFGLSALPRPRSDFARFTPALRTLRLGWVRSSDQRGWRRDGPDGKAAGLTHDADRGKVQAAWMLANPDLRMGGRSLGWFAAFFDASEAAARDIGKATVPVLMLNAGRDRVVTAKPQTRLCREMKACREIHYAEGAHDLHMESDAVRVPWLTEVAKLAAPDAPPKPSPTKDQGHGL
GC_00002521	Caulobacter vibrioides CB2	14	14	1	0	0.713827	0.962397	0.819681							COG2267	Lysophospholipase, alpha-beta hydrolase superfamily (PldB) (PDB:5O7G)	I	Lipid transport and metabolism	K01048	lysophospholipase [EC:3.1.1.5]	MRRRLLAAVPA-IALSLVVSACGDGASRAPFAESRTPPALTARFYPSQGWAWGYIQSGDGPVQRYGVTAPPVSPRGTILILTGYGETAEKWFETVSDLTRRGFTVWVLERQGQGGSERLTPWRDLGHIDNFDPDVAVVKALVNTVIR----PKGGARFVVLGHGEGGLVALRAAQTGLPMDALVLSSPAFGLSALPRPRSDFARFTPALRTLRLGWVRSSDQRGWRRDGPDGKAAGLTHDADRGKVQAAWMLANPDLRMGGRSLGWFAAFFDASEAAARDIGKATVPVLMLNAGRDRVVTAKPQTRLCREMKACREIRYAEGAHDLHMESDAVRVPWLTEVAKFAAPD-APPKPSPTKDQGHGL\	MRRRLLAAVPAIALSLVVSACGDGASRAPFAESRTPPALTARFYPSQGWAWGYIQSGDGPVQRYGVTAPPVSPRGTILILTGYGETAEKWFETVSDLTRRGFTVWVLERQGQGGSERLTPWRDLGHIDNFDPDVAVVKALVNTVIRPKGGARFVVLGHGEGGLVALRAAQTGLPMDALVLSSPAFGLSALPRPRSDFARFTPALRTLRLGWVRSSDQRGWRRDGPDGKAAGLTHDADRGKVQAAWMLANPDLRMGGRSLGWFAAFFDASEAAARDIGKATVPVLMLNAGRDRVVTAKPQTRLCREMKACREIRYAEGAHDLHMESDAVRVPWLTEVAKFAAPDAPPKPSPTKDQGHGL
GC_00002521	Caulobacter henricii CB4	14	14	1	0	0.713827	0.962397	0.819681							COG2267	Lysophospholipase, alpha-beta hydrolase superfamily (PldB) (PDB:5O7G)	I	Lipid transport and metabolism	K01048	lysophospholipase [EC:3.1.1.5]	MRRSFLA-----VLLVLSLAGCTDGGSRAPFAESRTPPSLASRFYPPDNWAWGYVRVGDAPAQRYGVSAPPIGPRATIVILTGYGEPAEKWFETVQHLNSAGYTVWILERQGQGGSERLTPWRDLGHVDSFQPDAAALRALVKVVIR----PRADRPLLLLGHADGALVALGSVEDGLPTDGLILSSPTFALKPSSSRSSAL---YPWANRLKLGWIRSPHEKGWSRAGPDEFQSALTSDRVRGGVQQAWLTANPDLRMGEPSIGWQAAHEEASGLVRTKTARVQAPVLILAGGKDTVTPNALASKTCSALADCRMVSFPAGRHVLHMESDAVRNVWLAEIDGFIRAH-IAARTQRRNS-----\	MRRSFLAVLLVLSLAGCTDGGSRAPFAESRTPPSLASRFYPPDNWAWGYVRVGDAPAQRYGVSAPPIGPRATIVILTGYGEPAEKWFETVQHLNSAGYTVWILERQGQGGSERLTPWRDLGHVDSFQPDAAALRALVKVVIRPRADRPLLLLGHADGALVALGSVEDGLPTDGLILSSPTFALKPSSSRSSALYPWANRLKLGWIRSPHEKGWSRAGPDEFQSALTSDRVRGGVQQAWLTANPDLRMGEPSIGWQAAHEEASGLVRTKTARVQAPVLILAGGKDTVTPNALASKTCSALADCRMVSFPAGRHVLHMESDAVRNVWLAEIDGFIRAHIAARTQRRNS
GC_00002521	Caulobacter flavus RHGG3	14	14	1	0	0.713827	0.962397	0.819681							COG2267	Lysophospholipase, alpha-beta hydrolase superfamily (PldB) (PDB:5O7G)	I	Lipid transport and metabolism	K01048	lysophospholipase [EC:3.1.1.5]	MRRFALV-----LLLALPLFACGEQGSRAPFADSRAPPGLERRFLPPAGWAWGYVQVGEDAVQRYGVSAPHGAATGQVLILTDYGESAETWFETARDLNAKGVVVWILERQAQGGSERLTARRDRGHVESYAPDVTATKAMVRVVIR----PDGRLPLTVLGQGQGGLVALRAVEEGLMVDTLVLSAPVFELSALPRPKGQLIEAAQWARRLRLSSRAWPGATDWRRDGPDDRALGLTGDATRGAVNHAWQTANPDLRMGAPSLGLYAAFYEVLDVTARDLSRVKTPVVLLAGEADAVTPPFAQESVCKALADCRQVRLAGGRHALHLERDSVRTLWLEAVLGAIRAAGRPAPATP--------\	MRRFALVLLLALPLFACGEQGSRAPFADSRAPPGLERRFLPPAGWAWGYVQVGEDAVQRYGVSAPHGAATGQVLILTDYGESAETWFETARDLNAKGVVVWILERQAQGGSERLTARRDRGHVESYAPDVTATKAMVRVVIRPDGRLPLTVLGQGQGGLVALRAVEEGLMVDTLVLSAPVFELSALPRPKGQLIEAAQWARRLRLSSRAWPGATDWRRDGPDDRALGLTGDATRGAVNHAWQTANPDLRMGAPSLGLYAAFYEVLDVTARDLSRVKTPVVLLAGEADAVTPPFAQESVCKALADCRQVRLAGGRHALHLERDSVRTLWLEAVLGAIRAAGRPAPATP
GC_00002521	Caulobacter sp. FWC26	14	14	1	0	0.713827	0.962397	0.819681							COG2267	Lysophospholipase, alpha-beta hydrolase superfamily (PldB) (PDB:5O7G)	I	Lipid transport and metabolism	K01048	lysophospholipase [EC:3.1.1.5]	MRLRLPAAASA-IALCLAVSACGDGASRAPFAESRTPPAVASRFHPPQGWAWGYVKTGDSTVQRYGVTSPPVASRATILVLPGYGETAEKWFETASDLTKQGFSVWVLERQGQGGSERLTPWRDLGHVDSFGPDVAAVKALVTAVIR----PAGGVPLIVVGHGEGGLIALRAAQGGLPMQGLVLSSPAFGLKALPRPRSDFARFAPALRALRLGWIRSPDQQPWRREAPDGKAQGLTQDAARGKVQAAWMLANPDLRMGGRSLGWFAAFFDASEAAAHDIRKVAVPVLMLDAGRDTVVTPAPQTRLCEAMKSCREIRYPSAGHDLHMESDPIRNAWLSQVTAFAAPP-TSAENPIR-------\	MRLRLPAAASAIALCLAVSACGDGASRAPFAESRTPPAVASRFHPPQGWAWGYVKTGDSTVQRYGVTSPPVASRATILVLPGYGETAEKWFETASDLTKQGFSVWVLERQGQGGSERLTPWRDLGHVDSFGPDVAAVKALVTAVIRPAGGVPLIVVGHGEGGLIALRAAQGGLPMQGLVLSSPAFGLKALPRPRSDFARFAPALRALRLGWIRSPDQQPWRREAPDGKAQGLTQDAARGKVQAAWMLANPDLRMGGRSLGWFAAFFDASEAAAHDIRKVAVPVLMLDAGRDTVVTPAPQTRLCEAMKSCREIRYPSAGHDLHMESDPIRNAWLSQVTAFAAPPTSAENPIR
GC_00002521	Caulobacter soli Ji-3-8	14	14	1	0	0.713827	0.962397	0.819681							COG2267	Lysophospholipase, alpha-beta hydrolase superfamily (PldB) (PDB:5O7G)	I	Lipid transport and metabolism	K01048	lysophospholipase [EC:3.1.1.5]	MRRRLPVVAWA-CLLALPLVSCGDEGARAPFAESRTPPSLDVRFQPPPGWAWGYVKVGDDLVQRYGVSAPPGAPRGQILILPGYGESAEGWFETARELNDRGYVVWILERQGQGGSERATPWRDLGHAVSFAPDVTATKAMVKAVIR----PSGRDPFVILGASDGGLVALRAMEEGLRADAAILSSPNFDLADPPRAKGELIRVARWARGLKLGFVRYPGQPGWKREGPDGFGARLTHDRARGSVQQAWDLANPDLRMGAPSLAWYAAFYDAVDATGRDLKRVDIPVAMLDAGQDVKALPDPQSTVCAALPHCVKTRWPQARHALHLETDSVRDPWLKAIDDTLRLRMIHPSPKP--------\	MRRRLPVVAWACLLALPLVSCGDEGARAPFAESRTPPSLDVRFQPPPGWAWGYVKVGDDLVQRYGVSAPPGAPRGQILILPGYGESAEGWFETARELNDRGYVVWILERQGQGGSERATPWRDLGHAVSFAPDVTATKAMVKAVIRPSGRDPFVILGASDGGLVALRAMEEGLRADAAILSSPNFDLADPPRAKGELIRVARWARGLKLGFVRYPGQPGWKREGPDGFGARLTHDRARGSVQQAWDLANPDLRMGAPSLAWYAAFYDAVDATGRDLKRVDIPVAMLDAGQDVKALPDPQSTVCAALPHCVKTRWPQARHALHLETDSVRDPWLKAIDDTLRLRMIHPSPKP
GC_00002521	Caulobacter sp. K31	14	14	1	0	0.713827	0.962397	0.819681							COG2267	Lysophospholipase, alpha-beta hydrolase superfamily (PldB) (PDB:5O7G)	I	Lipid transport and metabolism	K01048	lysophospholipase [EC:3.1.1.5]	MRRRLTVSAWA-IVLAFPLASCGDEAVRAPFAESRTPPSLEARFQPPPGWAWGYVAVGDGLVQRYGVSAPRTATRGQILILPGYGESAEGWFETTRDLNDRGYVVWILERQGQGGSERASRWRDLGHVASFAPDVTATQAMVKAVIRPSMDPGRRDPFVVLGHGDGGLVALRALEEGLPADAAILSSPNFDLADPPRAKSELIRIARWARGLKLGFVRYPGQPGWKRDGPDGLDARLTHDKARGAVQQAWERANPDLRMGAPSLTWYAAFYDAVDATGRDLKRVATPILMLDAGEDVKALPAPQHAVCLALPRCAETRYPSARHALHLETDSVREPWLKAVDDTLRARMAFPLREP--------\	MRRRLTVSAWAIVLAFPLASCGDEAVRAPFAESRTPPSLEARFQPPPGWAWGYVAVGDGLVQRYGVSAPRTATRGQILILPGYGESAEGWFETTRDLNDRGYVVWILERQGQGGSERASRWRDLGHVASFAPDVTATQAMVKAVIRPSMDPGRRDPFVVLGHGDGGLVALRALEEGLPADAAILSSPNFDLADPPRAKSELIRIARWARGLKLGFVRYPGQPGWKRDGPDGLDARLTHDKARGAVQQAWERANPDLRMGAPSLTWYAAFYDAVDATGRDLKRVATPILMLDAGEDVKALPAPQHAVCLALPRCAETRYPSARHALHLETDSVREPWLKAVDDTLRARMAFPLREP
GC_00002521	Caulobacter rhizosphaerae KCTC 52515	14	14	1	0	0.713827	0.962397	0.819681							COG2267	Lysophospholipase, alpha-beta hydrolase superfamily (PldB) (PDB:5O7G)	I	Lipid transport and metabolism	K01048	lysophospholipase [EC:3.1.1.5]	MRRRLPVFALALLLLAPPLASCGDEGVRAPFAESRTPPSLDVRFQPPAGWAWGYVKVGDDLVQRYGVSAPQGAPRGQILILPAYGESAEAWFETARDLNDLDYVVWILERQGQGGSERATPWRDLGHATSFAPDVTATRAMVTAVIR----PNGRDPFVILGAGDGGLVALRALEEGLRADAAILSSPNFDIADLPRPKGELIRLARWARGLKLGFMRYPGQAGWKREGPDGVAGRLTDDRARGAVQQAWQLANPDLRMGAPSLAWYAAFYDVVDATGRDLKRVDIPVVMLDAGQDVKALPRPQGEVCAALPRCAETRYPTARHALHLETDSVRASWLKAIDDTLRT--APASPAP--------\	MRRRLPVFALALLLLAPPLASCGDEGVRAPFAESRTPPSLDVRFQPPAGWAWGYVKVGDDLVQRYGVSAPQGAPRGQILILPAYGESAEAWFETARDLNDLDYVVWILERQGQGGSERATPWRDLGHATSFAPDVTATRAMVTAVIRPNGRDPFVILGAGDGGLVALRALEEGLRADAAILSSPNFDIADLPRPKGELIRLARWARGLKLGFMRYPGQAGWKREGPDGVAGRLTDDRARGAVQQAWQLANPDLRMGAPSLAWYAAFYDVVDATGRDLKRVDIPVVMLDAGQDVKALPRPQGEVCAALPRCAETRYPTARHALHLETDSVRASWLKAIDDTLRTAPASPAP
GC_00002521	Caulobacter vibrioides NA1000	14	14	1	0	0.713827	0.962397	0.819681							COG2267	Lysophospholipase, alpha-beta hydrolase superfamily (PldB) (PDB:5O7G)	I	Lipid transport and metabolism	K01048	lysophospholipase [EC:3.1.1.5]	MRRRLLAAVPA-IALSLAVSACGDGASRAPFAESRTPPALTARFYPPQGWAWGYIQSGGGPVQRYGVAAPPVSPRGTILILTGYGETAEKWFETVSDLTRRGFTVWVLERQGQGGSERLTPWRDLGHIDSFDPDVAVVKALVNTVIR----PKGGTRFVVLGHGEGGLVALRAAQTGLPMDALVLSSPAFGLSALPRPRSDFARFTPALRTLRLGWVRSSDQRGWRRDGPDGKAAGLTHDADRGKVQAAWMLANPDLRMGGRSLGWFAAFFDASEAAARDIGKATVPVLMLNAGRDRVVTAKPQTRLCREMKACREIHYAEGAHDLHMESDAVRVPWLTEVAKLAAPD-APPKPSPTKDQGHGL\	MRRRLLAAVPAIALSLAVSACGDGASRAPFAESRTPPALTARFYPPQGWAWGYIQSGGGPVQRYGVAAPPVSPRGTILILTGYGETAEKWFETVSDLTRRGFTVWVLERQGQGGSERLTPWRDLGHIDSFDPDVAVVKALVNTVIRPKGGTRFVVLGHGEGGLVALRAAQTGLPMDALVLSSPAFGLSALPRPRSDFARFTPALRTLRLGWVRSSDQRGWRRDGPDGKAAGLTHDADRGKVQAAWMLANPDLRMGGRSLGWFAAFFDASEAAARDIGKATVPVLMLNAGRDRVVTAKPQTRLCREMKACREIHYAEGAHDLHMESDAVRVPWLTEVAKLAAPDAPPKPSPTKDQGHGL
