## Supplementary material for "XRE Transcription Factors Conserved in *Caulobacter* and φCbK Modulate Adhesin Development and Phage Production": Table S1 (part 47 of 68)

### Sheet: Caulobacter pangenome summary (continued)
Gene Cluster ID	Genome	Genomes with hits	Genes in cluster	Max paralogs	SCG	Functional homogeneity index	Geometric homogeneity index	Combined homogeneity index	KEGG Module ACC	KEGG Module	KEGG Class ACC	KEGG Class	COG20 Pathway ACC	COG20 Pathway	COG20 Function ACC	COG20 Function	COG20 Category ACC	COG20 Category	KOfam ACC	KOfam	Gapped sequence	Ungapped sequence
GC_00002521	Caulobacter vibrioides OR37	14	14	1	0	0.713827	0.962397	0.819681							COG2267	Lysophospholipase, alpha-beta hydrolase superfamily (PldB) (PDB:5O7G)	I	Lipid transport and metabolism	K01048	lysophospholipase [EC:3.1.1.5]	MRRRLLA-----IALALTVSACGDGASRAPFADTRTPPALGVRFYPPQGWAWGFLRVGEGLTQRYGVAAPPVAPKATILILTGYGESAETWFETIDDLVGQGFTVWALERQGQGGSERATPWRDLGHADSFDPDIGAVRAMVQGVIR----PKGDIPLIVLGHSEGGLIALRAAETGLPMDGLILSSPALGLTALPRSRADFARFTPAMRALRLGWIRTPDQPRWRRDGPDGFQLGLTHDAERGRVRDAWMLANPDLRMGGRSLGWFAAFFDASEAAARDARKVGVPVLMLDAGRDRAVTEAPQTRLCIALPACQETRLAGAGHDLHMESDAIRGPWLAAIIGFTRAR-IDAKTSRRKG-----\	MRRRLLAIALALTVSACGDGASRAPFADTRTPPALGVRFYPPQGWAWGFLRVGEGLTQRYGVAAPPVAPKATILILTGYGESAETWFETIDDLVGQGFTVWALERQGQGGSERATPWRDLGHADSFDPDIGAVRAMVQGVIRPKGDIPLIVLGHSEGGLIALRAAETGLPMDGLILSSPALGLTALPRSRADFARFTPAMRALRLGWIRTPDQPRWRRDGPDGFQLGLTHDAERGRVRDAWMLANPDLRMGGRSLGWFAAFFDASEAAARDARKVGVPVLMLDAGRDRAVTEAPQTRLCIALPACQETRLAGAGHDLHMESDAIRGPWLAAIIGFTRARIDAKTSRRKG
GC_00002521	Caulobacter segnis CBR1	14	14	1	0	0.713827	0.962397	0.819681							COG2267	Lysophospholipase, alpha-beta hydrolase superfamily (PldB) (PDB:5O7G)	I	Lipid transport and metabolism	K01048	lysophospholipase [EC:3.1.1.5]	MRLRRLAVALA-LVPILTVSACGDGTVRAPFADSRTPPSLGSRFYPPQGWAWGFVHSGEGPVQRYGVSSPPVAPRATILILTGYGESAETWFETASDLNRQGFTVWILERQGQGGSERETPWRDVGHADSFDPDVAAVRAMIKGVIR----PGGDAPLVVIGHSEGGLVALLAAQRGAPMDGLVLSSPAFELTALPRSHADFARFTPAMRALRLGWIRTPDQHGWRRDGPDGVQAGPTHDAMRGKVQAAWMLANPDLRMGGRSLGWYAAFLDASGAAVRDIRKVAAPTLMLDAGEDRVVAAAPQGRLCAAMIDCEETRYAGAGHDLHMESDAVRRPWLAAIVDFTRAR-IDAKARAERAGPHGL\	MRLRRLAVALALVPILTVSACGDGTVRAPFADSRTPPSLGSRFYPPQGWAWGFVHSGEGPVQRYGVSSPPVAPRATILILTGYGESAETWFETASDLNRQGFTVWILERQGQGGSERETPWRDVGHADSFDPDVAAVRAMIKGVIRPGGDAPLVVIGHSEGGLVALLAAQRGAPMDGLVLSSPAFELTALPRSHADFARFTPAMRALRLGWIRTPDQHGWRRDGPDGVQAGPTHDAMRGKVQAAWMLANPDLRMGGRSLGWYAAFLDASGAAVRDIRKVAAPTLMLDAGEDRVVAAAPQGRLCAAMIDCEETRYAGAGHDLHMESDAVRRPWLAAIVDFTRARIDAKARAERAGPHGL
GC_00002521	Caulobacter segnis RL271	14	14	1	0	0.713827	0.962397	0.819681							COG2267	Lysophospholipase, alpha-beta hydrolase superfamily (PldB) (PDB:5O7G)	I	Lipid transport and metabolism	K01048	lysophospholipase [EC:3.1.1.5]	MRRRPLAVALA-LVPILTVTACGDGAARAPFADSRTPPSLGSRFYPPRGWTWGFVRSGEGPVQRYGVSSPPGVPRATILILTGYGESAETWFETISELDGQDFTVWVLERQGQGGSERQTPWRDLGHVDSFDPDIASVRALINGVIR----PGNDAPLVVVGHSEGGLVALRAAEQGAPMDGLVLSAPAFGLSDLPRSRAEFARFAPAMRNLRLGWIRAPGQRGWRRDGPDGVQAGLTHDTMRGKVQAAWMLANPDLRMGGRSLGWYAAFLDASDAAAHGVRQVNTPILMLDAGKDRVVTASPQNRLCGEMIDCKETRYAEAGHDLHMESDAIRRAWLAAIVDFTRAR-IDAKAPRHRAEPHGL\	MRRRPLAVALALVPILTVTACGDGAARAPFADSRTPPSLGSRFYPPRGWTWGFVRSGEGPVQRYGVSSPPGVPRATILILTGYGESAETWFETISELDGQDFTVWVLERQGQGGSERQTPWRDLGHVDSFDPDIASVRALINGVIRPGNDAPLVVVGHSEGGLVALRAAEQGAPMDGLVLSAPAFGLSDLPRSRAEFARFAPAMRNLRLGWIRAPGQRGWRRDGPDGVQAGLTHDTMRGKVQAAWMLANPDLRMGGRSLGWYAAFLDASDAAAHGVRQVNTPILMLDAGKDRVVTASPQNRLCGEMIDCKETRYAEAGHDLHMESDAIRRAWLAAIVDFTRARIDAKAPRHRAEPHGL
GC_00002522	Caulobacter sp. BP25	14	14	1	0	0.86888	0.973516	0.918227							COG1572	Serine protease, subtilase family	O	Posttranslational modification, protein turnover, chaperones			--MKAIFLGSACALILANAAAAAPTP--AEPGLLFKLSGDKGLVADVAAGDPVPNFADKVMPI-DGKAGKGFRAADDGVVSWNAPSNILAQRGTLSFFWRSGYPVGVAPFVIFRVGYADHSSWDMAFLRIDWNGHGFDAFVTDNGLSRTRVSFEVDENPAPDAWTHLAFAWDETTGVQLYVDGKLAAKKEAKAVYDAGLDQFGVAGRVIAPHQVQSRYNFTRGGDLDELRVYDRALDASAIAALARNETPAIAAPVAALGDPAVHAAWKQRYGWNK--DLPPLLADAQTTIRKVEIADAKDIKQWMWRANDGISETTWPGVYNRSRLPGRDDYFPLPDWNVYVDGGKALTLTLPDESINRIEIQGPAYGALTWSA----KAGDKGASVGARAKDQQRTVTTFAQPLKGGVLTFTNVAQETPIQEIWAYNVSAGAEPKDAFKMSYTVRADVAPDYLNLADLNAYIAGRHPAGERATVVAIPEGAPNRPRPAEDLTAKS----LPIVHMLIPSGFGDAPAAKPLARNWAYGWENARDGLDGIAIDIPSLPGAA--G-----ATIPLNIQVKDPIWPGRNMMDVSVAVKAGEARTVWLDLRDRILTADSLYLTLAADSADFGPKALDGAKIRLVLNDRDKAKVEHTQDRLNQVKDNWAFLVEEHTTSKRQGLYRRLYADITDLLRVDPDNQIGREYWGDITYGSQGWPAFEQPKPTDGAPLWAFRQLEDLKLVSKFVNWWIDERQADFGDFGGGLSDDTDLLQQWPGVALMGVQPDKITHSLNRLTDVVYKNGMFTDGLSTIATDELHAYEEGINSNAEAMYVNYGDPLAVERLFTTVKALPKVVSKNPAGHVHFNTNWYSGKVFYREGPWEWQKPYSFGVTHPSILISDFNGDPTARDTVIGLADGYLAHVTNKDGSYPNEINWRTDAERGGTVLQGSGADGPFQVFWAAYRLTGDPKYLVPIQWRIGKNGLKSLQNVNENALTELKLGEANKDALVKAAAKGGAFERYAAWSLTGDKKHLEDLYADEIQWNAQHMYMHTEGHWWSDRVELPSDYLQRTRLGGIANKRGQMNPGHTVSWRFDNA-----DGTDVALLIKD-----ATKTSFKVIAYNTTDKPVTGVMTGWNVAPGQWSLSQGLDANGDDVIDGAAQTRSVAFERSLGTQVVLLPRQTTVIDMKLEKAGDDPAKRADLGVGRGDVVLKGSTVTATVHSLGAQDAAAAKLELVDSSGEVLASAPTPVLKAPRDLLPKTASVKLKIPVGVKAQGLRVRIVTTQPQNTRLNDEVVLP\	MKAIFLGSACALILANAAAAAPTPAEPGLLFKLSGDKGLVADVAAGDPVPNFADKVMPIDGKAGKGFRAADDGVVSWNAPSNILAQRGTLSFFWRSGYPVGVAPFVIFRVGYADHSSWDMAFLRIDWNGHGFDAFVTDNGLSRTRVSFEVDENPAPDAWTHLAFAWDETTGVQLYVDGKLAAKKEAKAVYDAGLDQFGVAGRVIAPHQVQSRYNFTRGGDLDELRVYDRALDASAIAALARNETPAIAAPVAALGDPAVHAAWKQRYGWNKDLPPLLADAQTTIRKVEIADAKDIKQWMWRANDGISETTWPGVYNRSRLPGRDDYFPLPDWNVYVDGGKALTLTLPDESINRIEIQGPAYGALTWSAKAGDKGASVGARAKDQQRTVTTFAQPLKGGVLTFTNVAQETPIQEIWAYNVSAGAEPKDAFKMSYTVRADVAPDYLNLADLNAYIAGRHPAGERATVVAIPEGAPNRPRPAEDLTAKSLPIVHMLIPSGFGDAPAAKPLARNWAYGWENARDGLDGIAIDIPSLPGAAGATIPLNIQVKDPIWPGRNMMDVSVAVKAGEARTVWLDLRDRILTADSLYLTLAADSADFGPKALDGAKIRLVLNDRDKAKVEHTQDRLNQVKDNWAFLVEEHTTSKRQGLYRRLYADITDLLRVDPDNQIGREYWGDITYGSQGWPAFEQPKPTDGAPLWAFRQLEDLKLVSKFVNWWIDERQADFGDFGGGLSDDTDLLQQWPGVALMGVQPDKITHSLNRLTDVVYKNGMFTDGLSTIATDELHAYEEGINSNAEAMYVNYGDPLAVERLFTTVKALPKVVSKNPAGHVHFNTNWYSGKVFYREGPWEWQKPYSFGVTHPSILISDFNGDPTARDTVIGLADGYLAHVTNKDGSYPNEINWRTDAERGGTVLQGSGADGPFQVFWAAYRLTGDPKYLVPIQWRIGKNGLKSLQNVNENALTELKLGEANKDALVKAAAKGGAFERYAAWSLTGDKKHLEDLYADEIQWNAQHMYMHTEGHWWSDRVELPSDYLQRTRLGGIANKRGQMNPGHTVSWRFDNADGTDVALLIKDATKTSFKVIAYNTTDKPVTGVMTGWNVAPGQWSLSQGLDANGDDVIDGAAQTRSVAFERSLGTQVVLLPRQTTVIDMKLEKAGDDPAKRADLGVGRGDVVLKGSTVTATVHSLGAQDAAAAKLELVDSSGEVLASAPTPVLKAPRDLLPKTASVKLKIPVGVKAQGLRVRIVTTQPQNTRLNDEVVLP
GC_00002522	Caulobacter vibrioides CB1	14	14	1	0	0.86888	0.973516	0.918227													--MRSMFLGSACALALAGAANAAPA---GDPALLFRLSGDKGLVADIAAGDPIPNFADKVTLI-EGRTGQGFRAADDGVVSWNAPGNIQAQRGTLAFFWKSGYPVGVAPFVIFRVGYADHSSWDMAFLRIDWNGQGFDAFVTDNGLSRTRVSFKVDKAPAPDAWTHLAFTWDETSGVQLFVDGKLAAKKETKAVYDAGLDQFGVAGRVIAPHQVQSRYNFTRGGDLDELRVYDRPLAADAIAALARNETPAIAAPVATLDDPAVRAAWKQRYGWTK--AAPPLLADEKTTIRKVEIADAKDIKQWMWRANDGISETTWPGVYNRSRLPGRDDYFPLPDWNVYVDGGKALTLALPDEPINRIEIQGPAFGDLSWAA----KAGEKGAGVASRAKDQQRSVASLDQPLKGGVLTFTNVAQETPIQELWAYNVFAGAEPKDAFKMSYTVRAEVAPDYLNLADLNAYIAGRHPMGERATVVALPEGAPNRPRPAGDLAAKG----LPIVHVLIPSGFGDAPAAKPLARNWAYGWENARDGLDGVALDIPALPGAA--G-----AVIPLNIQVKDPIWPGRNMIDVSVSVKAGEARTVWLDLRDRILTADSLYLTLAADSAEFGPKALDGAKIRLVLKDRDQAKVEHIQDRLNQVKDNWAFLVEEHTTSKRQGLYRRLYADISDLLRVDPDNKIGREYWGDITYGSQGWPAFEQPKPRDDTPLWAFRQLEDLKLVSKFITWWIDERQADFGDFGGGLSDDSDLLQQWPGVALMGVQPDKITHSLNRLTDAVYKNGMFTDGLSTIATDELHAYEEGINANAEAMYVNYGDPLAVERLFTTVKALPRIVDQNPAGHVHFNTNWYSGKISYREGPWEWQKPYSFGVTHPSILIADYNGDATAKATVLGLADGYLAHA-KPDGSLPNEINWRSDAERGGTVLQGSGADGPFQLFWSAWRLSGDAKYLAPIQWRIGKNGLKSLAAVNENALTALNLGAPNKDALVKAAAKGGAFERYAAWTLTGDKTHLEDLYADEIQWNAQHMYMHTEGHWWSDRVELPSDFLQRTRLGGIANKRGQMNPGHTVSWRFDGA-----DGTDVALLVKD-----ATRSGFKIIAHNTTDKPVTTTMTGWNVTPGQWRLTQGLDANGDDAIDGAGEARTVAFERSLGTRIVLPPRQTTILDMSLTKAGDDPAQRADLGVGRGDVTVKGSTVTARVHSLGAHDTATARLDLVDQAGKVLNTAAIPSLKAPRDLLPKTASVKLKIPAGAKASGLRVRIVSSQPQNTALNDEVVLP\	MRSMFLGSACALALAGAANAAPAGDPALLFRLSGDKGLVADIAAGDPIPNFADKVTLIEGRTGQGFRAADDGVVSWNAPGNIQAQRGTLAFFWKSGYPVGVAPFVIFRVGYADHSSWDMAFLRIDWNGQGFDAFVTDNGLSRTRVSFKVDKAPAPDAWTHLAFTWDETSGVQLFVDGKLAAKKETKAVYDAGLDQFGVAGRVIAPHQVQSRYNFTRGGDLDELRVYDRPLAADAIAALARNETPAIAAPVATLDDPAVRAAWKQRYGWTKAAPPLLADEKTTIRKVEIADAKDIKQWMWRANDGISETTWPGVYNRSRLPGRDDYFPLPDWNVYVDGGKALTLALPDEPINRIEIQGPAFGDLSWAAKAGEKGAGVASRAKDQQRSVASLDQPLKGGVLTFTNVAQETPIQELWAYNVFAGAEPKDAFKMSYTVRAEVAPDYLNLADLNAYIAGRHPMGERATVVALPEGAPNRPRPAGDLAAKGLPIVHVLIPSGFGDAPAAKPLARNWAYGWENARDGLDGVALDIPALPGAAGAVIPLNIQVKDPIWPGRNMIDVSVSVKAGEARTVWLDLRDRILTADSLYLTLAADSAEFGPKALDGAKIRLVLKDRDQAKVEHIQDRLNQVKDNWAFLVEEHTTSKRQGLYRRLYADISDLLRVDPDNKIGREYWGDITYGSQGWPAFEQPKPRDDTPLWAFRQLEDLKLVSKFITWWIDERQADFGDFGGGLSDDSDLLQQWPGVALMGVQPDKITHSLNRLTDAVYKNGMFTDGLSTIATDELHAYEEGINANAEAMYVNYGDPLAVERLFTTVKALPRIVDQNPAGHVHFNTNWYSGKISYREGPWEWQKPYSFGVTHPSILIADYNGDATAKATVLGLADGYLAHAKPDGSLPNEINWRSDAERGGTVLQGSGADGPFQLFWSAWRLSGDAKYLAPIQWRIGKNGLKSLAAVNENALTALNLGAPNKDALVKAAAKGGAFERYAAWTLTGDKTHLEDLYADEIQWNAQHMYMHTEGHWWSDRVELPSDFLQRTRLGGIANKRGQMNPGHTVSWRFDGADGTDVALLVKDATRSGFKIIAHNTTDKPVTTTMTGWNVTPGQWRLTQGLDANGDDAIDGAGEARTVAFERSLGTRIVLPPRQTTILDMSLTKAGDDPAQRADLGVGRGDVTVKGSTVTARVHSLGAHDTATARLDLVDQAGKVLNTAAIPSLKAPRDLLPKTASVKLKIPAGAKASGLRVRIVSSQPQNTALNDEVVLP
GC_00002522	Caulobacter vibrioides CB15	14	14	1	0	0.86888	0.973516	0.918227													--MRSMFLGSACALALAGAANAAPA---GDPALLFRLSGDKGLVADIAAGDPIPNFADKVTLI-EGRTGQGFRAADDGVVSWNAPGNIQAQRGTLAFFWKSGYPVGVAPFVIFRVGYADHSSWDMAFLRIDWNGQGFDAFVTDNGLSRTRVSFKVDKAPAPDAWTHLAFTWDETSGVQLFVDGKLAAKKETKAVYDAGLDQFGVAGRVIAPHQVQSRYNFTRGGDLDELRVYDRPLAADAIAALARNETPAIAAPVATLDDPAVRAAWKQRYGWTK--AAPPLLADEKTTIRKVEIADAKDIKQWMWRANDGISETTWPGVYNRSRLPGRDDYFPLPDWNVYVDGGKALTLALPDEPINRIEIQGPAFGDLSWAA----KAGEKGAGVASRAKDQQRSVASLDQPLKGGVLTFTNVAQETPIQELWAYNVFAGAEPKDAFKMSYTVRAEVAPDYLNLADLNAYIAGRHPMGERATVVALPEGAPNRPRPAGDLAAKG----LPIVHVLIPSGFGDAPAAKPLARNWAYGWENARDGLDGVALDIPALPGAA--G-----AVIPLNIQVKDPIWPGRNMIDVSVSVKAGEARTVWLDLRDRILTADSLYLTLAADSAEFGPKALDGAKIRLVLKDRDQAKVEHIQDRLNQVKDNWAFLVEEHTTSKRQGLYRRLYADISDLLRVDPDNKIGREYWGDITYGSQGWPAFEQPKPRDDTPLWAFRQLEDLKLVSKFITWWIDERQADFGDFGGGLSDDSDLLQQWPGVALMGVQPDKITHSLNRLTDAVYKNGMFTDGLSTIATDELHAYEEGINANAEAMYVNYGDPLAVERLFTTVKALPRIVDQNPAGHVHFNTNWYSGKISYREGPWEWQKPYSFGVTHPSILIADYNGDATAKATVLGLADGYLAHA-KPDGSLPNEINWRSDAERGGTVLQGSGADGPFQLFWSAWRLSGDAKYLAPIQWRIGKNGLKSLAAVNENALTALNLGAPNKDALVKAAAKGGAFERYAAWTLTGDKTHLEDLYADEIQWNAQHMYMHTEGHWWSDRVELPSDFLQRTRLGGIANKRGQMNPGHTVSWRFDGA-----DGTDVALLVKD-----ATRSGFKIIAHNTTDKPVTTTMTGWNVTPGQWRLTQGLDANGDDAIDGAGEARTVAFERSLGTRIVLPPRQTTILDMSLTKAGDDPAQRADLGVGRGDVTVKGSTVTARVHSLGAHDTATARLDLVDQAGKVLNTAAIPSLKAPRDLLPKTASVKLKIPAGAKASGLRVRIVSSQPQNTALNDEVVLP\	MRSMFLGSACALALAGAANAAPAGDPALLFRLSGDKGLVADIAAGDPIPNFADKVTLIEGRTGQGFRAADDGVVSWNAPGNIQAQRGTLAFFWKSGYPVGVAPFVIFRVGYADHSSWDMAFLRIDWNGQGFDAFVTDNGLSRTRVSFKVDKAPAPDAWTHLAFTWDETSGVQLFVDGKLAAKKETKAVYDAGLDQFGVAGRVIAPHQVQSRYNFTRGGDLDELRVYDRPLAADAIAALARNETPAIAAPVATLDDPAVRAAWKQRYGWTKAAPPLLADEKTTIRKVEIADAKDIKQWMWRANDGISETTWPGVYNRSRLPGRDDYFPLPDWNVYVDGGKALTLALPDEPINRIEIQGPAFGDLSWAAKAGEKGAGVASRAKDQQRSVASLDQPLKGGVLTFTNVAQETPIQELWAYNVFAGAEPKDAFKMSYTVRAEVAPDYLNLADLNAYIAGRHPMGERATVVALPEGAPNRPRPAGDLAAKGLPIVHVLIPSGFGDAPAAKPLARNWAYGWENARDGLDGVALDIPALPGAAGAVIPLNIQVKDPIWPGRNMIDVSVSVKAGEARTVWLDLRDRILTADSLYLTLAADSAEFGPKALDGAKIRLVLKDRDQAKVEHIQDRLNQVKDNWAFLVEEHTTSKRQGLYRRLYADISDLLRVDPDNKIGREYWGDITYGSQGWPAFEQPKPRDDTPLWAFRQLEDLKLVSKFITWWIDERQADFGDFGGGLSDDSDLLQQWPGVALMGVQPDKITHSLNRLTDAVYKNGMFTDGLSTIATDELHAYEEGINANAEAMYVNYGDPLAVERLFTTVKALPRIVDQNPAGHVHFNTNWYSGKISYREGPWEWQKPYSFGVTHPSILIADYNGDATAKATVLGLADGYLAHAKPDGSLPNEINWRSDAERGGTVLQGSGADGPFQLFWSAWRLSGDAKYLAPIQWRIGKNGLKSLAAVNENALTALNLGAPNKDALVKAAAKGGAFERYAAWTLTGDKTHLEDLYADEIQWNAQHMYMHTEGHWWSDRVELPSDFLQRTRLGGIANKRGQMNPGHTVSWRFDGADGTDVALLVKDATRSGFKIIAHNTTDKPVTTTMTGWNVTPGQWRLTQGLDANGDDAIDGAGEARTVAFERSLGTRIVLPPRQTTILDMSLTKAGDDPAQRADLGVGRGDVTVKGSTVTARVHSLGAHDTATARLDLVDQAGKVLNTAAIPSLKAPRDLLPKTASVKLKIPAGAKASGLRVRIVSSQPQNTALNDEVVLP
GC_00002522	Caulobacter vibrioides CB2	14	14	1	0	0.86888	0.973516	0.918227													--MKSMFLGSACALALAGAANAAPA---GDPALLFRLSGDKGLVADIAAGDPIPNFADKVTLI-EGRNGQGFRAADDGVVSWNAPGNIQAQRGTLAFFWKSGYPVGVAPFVIFRVGYADHSSWDMAFLRIDWNGQGFDAFVTDNGLSRTRVSFKVDKAPAPDAWTHLAFTWDETTGVQLFVDGKLAAKKEAKAVYDAGLDQFGVAGRVIAPHQVQSRYNFTRGGDLDELRVYDRPLAASAIAALARNETPAIAAPVATLDDPAVRAAWKQRYGWTK--AAPPLLADGKTTIRKVEIADAKDIKQWMWRANDGISETTWPGVYNRSRLPGRDDYFPLPDWNVYVDGGKALTLALPDEPINRIEIQGPAYGDLSWAA----KAGDKGAGVASRAKDQQRSVASLDQPLKGGVLTFTNVAQETPIQELWAYNVFAGAEPKDAFKMSYTIRTEVAPDYLNLADLNAYIAGRHPMGERATVVALPEGAPNRLRPAGDLTAKG----LPIVHVLIPSGFGDAPAAKPLARNWAYGWENARDGLDGVALDIPALPGAA--G-----TIIPLNIQVKDPIWPGRNMIDVSVSVKAGEARTVWLDLRDRILTADSLYLTLAADSAEFGPKALDGAKIRLVLKDRDQAKVEHIQDRLNQVKDNWAFLVEEHTTSKRQGLYRRLYADISDLLRVDPDNKIGREYWGDITYGSQGWPAFEQPKPRDDTPLWAFRQLEDLKQVSKFITWWIDERQADFGDFGGGLSDDSDLLQQWPGVALMGVQPDKITHSLNRLTDAVYKNGMFTDGLSTIATDELHAYEEGINANAEAMYVNYGDPLAVERLFTTVKALPRIVDQNPAGHVHFNTNWYSGKISYREGPWEWQKPYSFGVTHPSILIADYNGDATAKATVLGLADGYLAHA-KPDGSLPNEINWRSDAERGGTVLQGSGADGPFQLFWSAWRLSGDAKYLAPIHWRIGKNGLKSLAAVNENALTALNLGAPNKDALVKAAAKGGAFERYAAWTLTGDKSHLEDLYADEIQWNAQHMYMHTEGHWWSDRVELPSDFLQRTRLGGIANKRGQMNPGHTVSWRFDGA-----DGTDVALLVKD-----ATRSGFKVIAYNTTDKPVTATMTGWNVTPGQWRLTQGLDADGDDAIDGAGEARTVAFERSLGTRIVLPPRQTTILDMSLARAGDDPAQRADLGVGRGDVTVKGATVTARVHSLGAQDTATARLDLVDQAGKVLNTAAIPPLKAPRDLLPKTASVKLKIPAGAKASGLRVRIVSSQPQNTALNDEVVLP\	MKSMFLGSACALALAGAANAAPAGDPALLFRLSGDKGLVADIAAGDPIPNFADKVTLIEGRNGQGFRAADDGVVSWNAPGNIQAQRGTLAFFWKSGYPVGVAPFVIFRVGYADHSSWDMAFLRIDWNGQGFDAFVTDNGLSRTRVSFKVDKAPAPDAWTHLAFTWDETTGVQLFVDGKLAAKKEAKAVYDAGLDQFGVAGRVIAPHQVQSRYNFTRGGDLDELRVYDRPLAASAIAALARNETPAIAAPVATLDDPAVRAAWKQRYGWTKAAPPLLADGKTTIRKVEIADAKDIKQWMWRANDGISETTWPGVYNRSRLPGRDDYFPLPDWNVYVDGGKALTLALPDEPINRIEIQGPAYGDLSWAAKAGDKGAGVASRAKDQQRSVASLDQPLKGGVLTFTNVAQETPIQELWAYNVFAGAEPKDAFKMSYTIRTEVAPDYLNLADLNAYIAGRHPMGERATVVALPEGAPNRLRPAGDLTAKGLPIVHVLIPSGFGDAPAAKPLARNWAYGWENARDGLDGVALDIPALPGAAGTIIPLNIQVKDPIWPGRNMIDVSVSVKAGEARTVWLDLRDRILTADSLYLTLAADSAEFGPKALDGAKIRLVLKDRDQAKVEHIQDRLNQVKDNWAFLVEEHTTSKRQGLYRRLYADISDLLRVDPDNKIGREYWGDITYGSQGWPAFEQPKPRDDTPLWAFRQLEDLKQVSKFITWWIDERQADFGDFGGGLSDDSDLLQQWPGVALMGVQPDKITHSLNRLTDAVYKNGMFTDGLSTIATDELHAYEEGINANAEAMYVNYGDPLAVERLFTTVKALPRIVDQNPAGHVHFNTNWYSGKISYREGPWEWQKPYSFGVTHPSILIADYNGDATAKATVLGLADGYLAHAKPDGSLPNEINWRSDAERGGTVLQGSGADGPFQLFWSAWRLSGDAKYLAPIHWRIGKNGLKSLAAVNENALTALNLGAPNKDALVKAAAKGGAFERYAAWTLTGDKSHLEDLYADEIQWNAQHMYMHTEGHWWSDRVELPSDFLQRTRLGGIANKRGQMNPGHTVSWRFDGADGTDVALLVKDATRSGFKVIAYNTTDKPVTATMTGWNVTPGQWRLTQGLDADGDDAIDGAGEARTVAFERSLGTRIVLPPRQTTILDMSLARAGDDPAQRADLGVGRGDVTVKGATVTARVHSLGAQDTATARLDLVDQAGKVLNTAAIPPLKAPRDLLPKTASVKLKIPAGAKASGLRVRIVSSQPQNTALNDEVVLP
GC_00002522	Caulobacter henricii CB4	14	14	1	0	0.86888	0.973516	0.918227													--MILGWMGGA--LLLAGTATAASK---EQPALLFHLSGDQGLVADTAAGDAIPNFSDKVTPIADGAFGKGFHAEDDGVVAWNAPGNIQAQRGSLAFFWRSGYPVGQAPFVIFRVGFADHSSWDMAFLRIDWNGAGFDAFVTDNGLARTRVSFKLDKAPKADAWTHLAFTWDETTGVQLFVDGKPAARRDRKAIYDAGLDQFGVAARVIAPHQVQSRYNFLRGGDLDELRVYDRPLEAANIAALARNAPTETPAPVALLSDPATRAAWRLRYGWNREKDLPPYLAAPSTRIRKVEFTDAKDIKQWMWRANDGIPETTWPGVYNRSRLEGRNDYFQLPDWNVYVEGGKTLKLSLPDELINRLEIQGPAYGELTWTP----AGGGETTTLGRRDRNQGRTVTTLATALKGGVISFTNTAQETPIQELWAYNVSEGLEPAGAFKMSYTVRADAEPDYLNLADLKRYIAGRHPVAERATVVALPEGAPSRKRSTAKGPVAG----LPIVHVLIPSNFGDAPANLPLARNWAYGWENVRDGLDGIAIDIPALNIATSDG-----ELVPLNIQIKDPIWPGRNMIDVSVSVKPGEARTVWLDLRDRILTADSLYLTLASASDAFGPQALDGTKIRLVFKDRNLAKAEHVADRFNQMKDNWAFLVEEHTTSKRQGLYRRLDADMSDLLRVDPDHQQGREYWGDITYGSQGWPSFEQPRAPEGTPLWAFRQSQDLKRVSQFVNWWIDERQSEYGDFGGGISDDTDLTQQWPGLALMGVEPDKIRSSLNCLADAAHRNGMFTDGLPTITTDELHVYEEGINSDAESLYLNYGDPLAVERMMTTVRGLQRVVETNPAGHLHFNSNWFGGKTIYREGPWEWSKPYSYLILHPAILLGTYNGDPQSRAMIIGLADGYLAHQ-AKDGSYPNEINWRSDAERGGTMLQGSGAGSPMQIFWAAYRFTGDARYLKPIFWRVDKNGPRSVADLNENVLDALDKRAAWGETLTRRAETGGDFERFAAWQITGDKAHLERLYADEIKWNSQHMAMLTEGHWWSDRVELPSDLLQRSRLGGTALKRNLLYPGHLVSWRFDGE----TRGEDVAILIQD-----ATPGRFKVLAHNLTGKPVQADMTGWGIAPGQWTLRQGLDTNGDDALDGTAETRDLTFERTRTVRLTLPPGQTSVIEMALKTPGDDPAGRADLGVGRGDVTVKDSRVSVAIHSLGAKDALAARLDLIDAAGQVIASTPTPALKAPADLKPKVGRVTLTAPAALKPSGLRLRLVTDQPQITSLNDEVGVP\	MILGWMGGALLLAGTATAASKEQPALLFHLSGDQGLVADTAAGDAIPNFSDKVTPIADGAFGKGFHAEDDGVVAWNAPGNIQAQRGSLAFFWRSGYPVGQAPFVIFRVGFADHSSWDMAFLRIDWNGAGFDAFVTDNGLARTRVSFKLDKAPKADAWTHLAFTWDETTGVQLFVDGKPAARRDRKAIYDAGLDQFGVAARVIAPHQVQSRYNFLRGGDLDELRVYDRPLEAANIAALARNAPTETPAPVALLSDPATRAAWRLRYGWNREKDLPPYLAAPSTRIRKVEFTDAKDIKQWMWRANDGIPETTWPGVYNRSRLEGRNDYFQLPDWNVYVEGGKTLKLSLPDELINRLEIQGPAYGELTWTPAGGGETTTLGRRDRNQGRTVTTLATALKGGVISFTNTAQETPIQELWAYNVSEGLEPAGAFKMSYTVRADAEPDYLNLADLKRYIAGRHPVAERATVVALPEGAPSRKRSTAKGPVAGLPIVHVLIPSNFGDAPANLPLARNWAYGWENVRDGLDGIAIDIPALNIATSDGELVPLNIQIKDPIWPGRNMIDVSVSVKPGEARTVWLDLRDRILTADSLYLTLASASDAFGPQALDGTKIRLVFKDRNLAKAEHVADRFNQMKDNWAFLVEEHTTSKRQGLYRRLDADMSDLLRVDPDHQQGREYWGDITYGSQGWPSFEQPRAPEGTPLWAFRQSQDLKRVSQFVNWWIDERQSEYGDFGGGISDDTDLTQQWPGLALMGVEPDKIRSSLNCLADAAHRNGMFTDGLPTITTDELHVYEEGINSDAESLYLNYGDPLAVERMMTTVRGLQRVVETNPAGHLHFNSNWFGGKTIYREGPWEWSKPYSYLILHPAILLGTYNGDPQSRAMIIGLADGYLAHQAKDGSYPNEINWRSDAERGGTMLQGSGAGSPMQIFWAAYRFTGDARYLKPIFWRVDKNGPRSVADLNENVLDALDKRAAWGETLTRRAETGGDFERFAAWQITGDKAHLERLYADEIKWNSQHMAMLTEGHWWSDRVELPSDLLQRSRLGGTALKRNLLYPGHLVSWRFDGETRGEDVAILIQDATPGRFKVLAHNLTGKPVQADMTGWGIAPGQWTLRQGLDTNGDDALDGTAETRDLTFERTRTVRLTLPPGQTSVIEMALKTPGDDPAGRADLGVGRGDVTVKDSRVSVAIHSLGAKDALAARLDLIDAAGQVIASTPTPALKAPADLKPKVGRVTLTAPAALKPSGLRLRLVTDQPQITSLNDEVGVP
GC_00002522	Caulobacter flavus RHGG3	14	14	1	0	0.86888	0.973516	0.918227													MVKQALFLASAFSVLTAAGAASA-----AEPALLFHVSGDQGLKADYAAGDAIPNFADKVAAVPTGKAGPALSAQDDGILAWNAPGNIQAQRGTLSFFWRSGYPVGVAPFVIFRVGYADHTSWDMAFLRIDWNGHGFDAFVTDNGLARTRVSFKLDKPPAADAWTHLAFTWDEQTGVQLFVDGKAVARKEAKRVYDAGLDQFGIAGRVIAPHQVQSRYNFLRGGDLDEIRVYDRALNAGGVAALARNEAPAQAAPVPTLDDPATRAAWRLRHGWTG--EAPPLLADPATRIRKVEFTDAKDIKEWMWRANDGIPETTWPGVYNRSRLEGRDDYFPLPDWNTYVEGGKALTLALPDEPISRLEIQGTAYGDLTWAA----KAGEKAVKVGVRPKGLYRSVTTLAQPLKGGVLTFTNTDQETPIQEIWAYDVSAGKEPEGVFKMNYTVRADVAPDYLNLADLNAYVAGRFPAGERATVVAIPDAAPQRKRPAADLTAKG----LPIVHVMIPSGFGDAPAAQPLARNWAYGWENARDGLDGIALDIPALPGAA--G-----TTIPLNIQVKDPIWPGRNMIDVSVSVKAGQARTLWLDLRDRILTADSLYLTIAADSAEFGPKALDGAKVRLVFKAREEARAEHVADRFNQVKDNWAFLVEEHTTSKRQGLYRRLYADITDLLRVDPDHKEGREYWGDITYGSQGWPAFEQPEAPAGVPLWAFRQTEDLKRVAKFINWWIDERQVPYGDFGGGLSDDSDLLQQWPGVALMGVDPDKIRASLNLLTDAVYRNGMFTNGLSTIATDELHAYEEGINSNSEAMYLDYGDPLAVERLFTTVKALPGIIDRNPAGHVHFNTNWYSGSISYREGPWEWQKPYSFGVVHPAILIGDYNGDQTARDIVLGLADGYLAHA-KADGSYPNEINWRTDAERGGTVLQGSGASGPFQIFWQAWRWTGDARYLAPIQWRMGKNGIKSLNDLNDNALSLLGLGEANKDAIVKSAAKGGAMERFAAWSLTGDKTWLEKAYADEIQWADQHMYMHTEGHWWSDRVEIPSDVLQRSRLGGIANKRGQMNPGHIVSWRFEDGAQNPVKGEDVAILVKD-----GGAKGFKVVAYNLSDKPVTATMTGWNVAPGQWTLTQGIDASGDDAIDGAGETRQVAFERTRAVTVVLPPGRTSIVDMALATPGDDPSRRADLGIGRGDVTVKGSTIAARIHSLGAQDARAAKLELVDASGKVLASAPVPALAAPKDLLPKVHTARLKIPAGAKPSELRLRIVSDQPQITALNDEVKLP\	MVKQALFLASAFSVLTAAGAASAAEPALLFHVSGDQGLKADYAAGDAIPNFADKVAAVPTGKAGPALSAQDDGILAWNAPGNIQAQRGTLSFFWRSGYPVGVAPFVIFRVGYADHTSWDMAFLRIDWNGHGFDAFVTDNGLARTRVSFKLDKPPAADAWTHLAFTWDEQTGVQLFVDGKAVARKEAKRVYDAGLDQFGIAGRVIAPHQVQSRYNFLRGGDLDEIRVYDRALNAGGVAALARNEAPAQAAPVPTLDDPATRAAWRLRHGWTGEAPPLLADPATRIRKVEFTDAKDIKEWMWRANDGIPETTWPGVYNRSRLEGRDDYFPLPDWNTYVEGGKALTLALPDEPISRLEIQGTAYGDLTWAAKAGEKAVKVGVRPKGLYRSVTTLAQPLKGGVLTFTNTDQETPIQEIWAYDVSAGKEPEGVFKMNYTVRADVAPDYLNLADLNAYVAGRFPAGERATVVAIPDAAPQRKRPAADLTAKGLPIVHVMIPSGFGDAPAAQPLARNWAYGWENARDGLDGIALDIPALPGAAGTTIPLNIQVKDPIWPGRNMIDVSVSVKAGQARTLWLDLRDRILTADSLYLTIAADSAEFGPKALDGAKVRLVFKAREEARAEHVADRFNQVKDNWAFLVEEHTTSKRQGLYRRLYADITDLLRVDPDHKEGREYWGDITYGSQGWPAFEQPEAPAGVPLWAFRQTEDLKRVAKFINWWIDERQVPYGDFGGGLSDDSDLLQQWPGVALMGVDPDKIRASLNLLTDAVYRNGMFTNGLSTIATDELHAYEEGINSNSEAMYLDYGDPLAVERLFTTVKALPGIIDRNPAGHVHFNTNWYSGSISYREGPWEWQKPYSFGVVHPAILIGDYNGDQTARDIVLGLADGYLAHAKADGSYPNEINWRTDAERGGTVLQGSGASGPFQIFWQAWRWTGDARYLAPIQWRMGKNGIKSLNDLNDNALSLLGLGEANKDAIVKSAAKGGAMERFAAWSLTGDKTWLEKAYADEIQWADQHMYMHTEGHWWSDRVEIPSDVLQRSRLGGIANKRGQMNPGHIVSWRFEDGAQNPVKGEDVAILVKDGGAKGFKVVAYNLSDKPVTATMTGWNVAPGQWTLTQGIDASGDDAIDGAGETRQVAFERTRAVTVVLPPGRTSIVDMALATPGDDPSRRADLGIGRGDVTVKGSTIAARIHSLGAQDARAAKLELVDASGKVLASAPVPALAAPKDLLPKVHTARLKIPAGAKPSELRLRIVSDQPQITALNDEVKLP
GC_00002522	Caulobacter sp. FWC26	14	14	1	0	0.86888	0.973516	0.918227													--MKSMFLGSACALILASATSAAPT---GEPGLLFRLSGDKGLVPDITAGDPVPNFADKVTSI-EGKAGKGFRAADDGIVSWNAPGNIQAQRGTLAFFWKSGYPAGVAPFVIFRVGYADHSSWDMAFLRIDWNGQGFDAFVTDNGLARTRVSFKVDKNPAPDAWTHLAFTWDETTGVQLYVDGKLAAKKEAKAVYDAGLDQFGVAGRVIAPHQVQSRYNFTRGGDLDELRIYDRALAADAITALARNQAPAIAAPVATLEDPAVRAAWKQRYGWTK--EVPPLLADEKTTIRKVEITDAKDIKQWMWRANDGIPETTWPGVYNRSRLPGRDDYFPLPDWNVYVDGGKALTVALPDEPINRIEIQGPAYGALSWSA----KAGDKQASVGTRAKDQQRTVTPLAQPLTGGVLTFTNVAQETPIQELWAYNVSAGGEPRDAFKMSYTVRADVAPDYLNLADLNAYIAGRHPAGERATVVAVPEGAPTRPRPATDLTAKG----LPIVHVLIPSGFGDAPAAKPLARNWAYGWENARDGLDGIAIDIPALPGAA--G-----TVIPLNIQVKDPIWPGRNMIDVSVSVKAGEARTVWLDLRDRILTADSLYLTLAADSAAFSPKAMDGTKIRLVLKDRDKAKVEHIQDRLNQVKDNWAFLVEEHTTSKRQGLYRRLYADITDLLRVDPDNPVGREYWGDITYGSQGWPAFEQPKPKDDTPLWAFRQLEDLKLVSRFVNWWIDERQADFGDFGGGLSDDSDLLQQWPGVALMGVQPDKITHSLNRLTDAVYRNGMFTDGLSTIATDELHAYEEGINSNSEAMYVNYGDPLAVERLFTTVKALPRVIDQNPAGHVHFNTNWYSGKIAYREGPWEWQKPYSFGVTHPSILIADYNGDATAKATVVGLADGYLAHA-KPDGSLPNEINWRSDAERGGTVLQGSGADGPFQVFWSAWRITGDAKYLAPITWRIGKNGLKSLAAVNENALTALNLGEANKDALLKAAAKGGAFERYAAWTLTGDKTHLEDLYADEIQWNAQHMYMHTEGHWWSDRVELPSDYLQRTRLGGIANKRGQMNPGHTVSWRFDGA-----DGTAVALLVKN-----ATKTGFKVIAYNTTDKPVTATMTGWTVTPGQWSLTQGLDSDGDDAIDGTSQTRTLAFERSLGTKVVLPPRQTTIIDMSLTKAGDDPARRADLGVGRGDVTLKGSVVTAKVHSLGAQDTSAAQLELVGASGQVLATAAIPPLKAPRDLLPNTASVKLKIPAGAKPSGLRVRIVSDHPQNTALNDEVVLP\	MKSMFLGSACALILASATSAAPTGEPGLLFRLSGDKGLVPDITAGDPVPNFADKVTSIEGKAGKGFRAADDGIVSWNAPGNIQAQRGTLAFFWKSGYPAGVAPFVIFRVGYADHSSWDMAFLRIDWNGQGFDAFVTDNGLARTRVSFKVDKNPAPDAWTHLAFTWDETTGVQLYVDGKLAAKKEAKAVYDAGLDQFGVAGRVIAPHQVQSRYNFTRGGDLDELRIYDRALAADAITALARNQAPAIAAPVATLEDPAVRAAWKQRYGWTKEVPPLLADEKTTIRKVEITDAKDIKQWMWRANDGIPETTWPGVYNRSRLPGRDDYFPLPDWNVYVDGGKALTVALPDEPINRIEIQGPAYGALSWSAKAGDKQASVGTRAKDQQRTVTPLAQPLTGGVLTFTNVAQETPIQELWAYNVSAGGEPRDAFKMSYTVRADVAPDYLNLADLNAYIAGRHPAGERATVVAVPEGAPTRPRPATDLTAKGLPIVHVLIPSGFGDAPAAKPLARNWAYGWENARDGLDGIAIDIPALPGAAGTVIPLNIQVKDPIWPGRNMIDVSVSVKAGEARTVWLDLRDRILTADSLYLTLAADSAAFSPKAMDGTKIRLVLKDRDKAKVEHIQDRLNQVKDNWAFLVEEHTTSKRQGLYRRLYADITDLLRVDPDNPVGREYWGDITYGSQGWPAFEQPKPKDDTPLWAFRQLEDLKLVSRFVNWWIDERQADFGDFGGGLSDDSDLLQQWPGVALMGVQPDKITHSLNRLTDAVYRNGMFTDGLSTIATDELHAYEEGINSNSEAMYVNYGDPLAVERLFTTVKALPRVIDQNPAGHVHFNTNWYSGKIAYREGPWEWQKPYSFGVTHPSILIADYNGDATAKATVVGLADGYLAHAKPDGSLPNEINWRSDAERGGTVLQGSGADGPFQVFWSAWRITGDAKYLAPITWRIGKNGLKSLAAVNENALTALNLGEANKDALLKAAAKGGAFERYAAWTLTGDKTHLEDLYADEIQWNAQHMYMHTEGHWWSDRVELPSDYLQRTRLGGIANKRGQMNPGHTVSWRFDGADGTAVALLVKNATKTGFKVIAYNTTDKPVTATMTGWTVTPGQWSLTQGLDSDGDDAIDGTSQTRTLAFERSLGTKVVLPPRQTTIIDMSLTKAGDDPARRADLGVGRGDVTLKGSVVTAKVHSLGAQDTSAAQLELVGASGQVLATAAIPPLKAPRDLLPNTASVKLKIPAGAKPSGLRVRIVSDHPQNTALNDEVVLP
GC_00002522	Caulobacter soli Ji-3-8	14	14	1	0	0.86888	0.973516	0.918227													MKKSLLFLAPAFWALIQGAALAAPAPMVKEPALLFHVSGDKGLSADYAVGDAIPNFADKVTVVPAGEAGKGLHAEDDGVLSWNAPGNIQAQRGTLSFFWRSGYPVGVAPFVIFRVGYADHTSWDMAFLRIDWNGHGFDAFVTDNGLARTRVSFKLDKPPAADAWTHLAFTWDETKGVQLFVDGKAVARKETKAIYDAGLDQFGIAGRVIAPHQVQSRYNFLRGGELDEIRVYDQALDATAVAALARNEAPAVAASNPGLDDPAARAAWRLRYGWNRPGDLPPYLAAPTTRVRKVEFTDAKDIKEWMWKATDGISETTWPGVYNRSRLPGRNDYFQLPDWNVYVEGGKALKLSLPDEPINQLEIQGPAYGDLSWTP----AGGGAPVKLSPRPKDQGRTFSALAQPLKGGTLTFTNVAQETPIQEIWAYDVGAGEEPKGSFKMNYTVRVDAAPDYLNLADLNAYVAGRFPAGERATVVALPEGAPVRKRAAP--ITKG----LPIVHVMIPSGFGDAPAAQALARNWAYGWENVRDGLDGIAIDLPALPVAA--GAKDPAALVPLNIQVKDPIWPGRNMIDVSVSVKPGEARTLWLDLRDRILTPDSLYLTIAADSPDFGPQALDGTKIRLVFKDREAAKAEHVADRFNQVKDNWAFLVEEHTTSKRQGLYRRLYADISDLLRVDPDNQLAREYWGDITFGSQGWPAFDQPKAPAGTPLWAFRQTQDLKLVTQFVDWWIDQRQSDYGDFGGGISDDTDLTQQWPGVALMGVQPDKITTSLNRLTDAVYKNGMFTDGLSTIVTDELHAYEEGINANSEALYVDYGDPLAVERLFTTVKALPRIIDKNPAGHVHFNTNWYNGAMSYREGPWEWQKPYSFGVTHPAILIGGYNGDKTARDLVIGLADGYLAHV-AKDGSYPNEINWRTDAERGGTVLQGSGADGPFQVFWTAWRWTHDPKYLTPIQWRMGKNSLKSLSNINDDAVAMLGLGDKNRDTVLKAAAKGGGAEQYTAWRLTGDKRYLENLYADEIQSASQHMYMHTEGHWWSDRVEIPSDMLQRSRLGGIANKRGQMLPGNLVSWRFGKG---PVDGRDVAILVADGQFDPAGATHFKVLAYNLSDQPVTATMTGWGVAPGTWSAVQGVDGDGDDKIDGAGESRSLAFERSKSLEVVLAPRQTTVLEMTRTATGDDPMLRADLGVGRGDVVVKGGTVTVTVHSLGAQDAKPARLELVDAGGKVLSTAAIPALAAPRDLLPKTAKVSLKAPSGAK--GLRVRIVTDQPQITGLNDEVGVP\	MKKSLLFLAPAFWALIQGAALAAPAPMVKEPALLFHVSGDKGLSADYAVGDAIPNFADKVTVVPAGEAGKGLHAEDDGVLSWNAPGNIQAQRGTLSFFWRSGYPVGVAPFVIFRVGYADHTSWDMAFLRIDWNGHGFDAFVTDNGLARTRVSFKLDKPPAADAWTHLAFTWDETKGVQLFVDGKAVARKETKAIYDAGLDQFGIAGRVIAPHQVQSRYNFLRGGELDEIRVYDQALDATAVAALARNEAPAVAASNPGLDDPAARAAWRLRYGWNRPGDLPPYLAAPTTRVRKVEFTDAKDIKEWMWKATDGISETTWPGVYNRSRLPGRNDYFQLPDWNVYVEGGKALKLSLPDEPINQLEIQGPAYGDLSWTPAGGGAPVKLSPRPKDQGRTFSALAQPLKGGTLTFTNVAQETPIQEIWAYDVGAGEEPKGSFKMNYTVRVDAAPDYLNLADLNAYVAGRFPAGERATVVALPEGAPVRKRAAPITKGLPIVHVMIPSGFGDAPAAQALARNWAYGWENVRDGLDGIAIDLPALPVAAGAKDPAALVPLNIQVKDPIWPGRNMIDVSVSVKPGEARTLWLDLRDRILTPDSLYLTIAADSPDFGPQALDGTKIRLVFKDREAAKAEHVADRFNQVKDNWAFLVEEHTTSKRQGLYRRLYADISDLLRVDPDNQLAREYWGDITFGSQGWPAFDQPKAPAGTPLWAFRQTQDLKLVTQFVDWWIDQRQSDYGDFGGGISDDTDLTQQWPGVALMGVQPDKITTSLNRLTDAVYKNGMFTDGLSTIVTDELHAYEEGINANSEALYVDYGDPLAVERLFTTVKALPRIIDKNPAGHVHFNTNWYNGAMSYREGPWEWQKPYSFGVTHPAILIGGYNGDKTARDLVIGLADGYLAHVAKDGSYPNEINWRTDAERGGTVLQGSGADGPFQVFWTAWRWTHDPKYLTPIQWRMGKNSLKSLSNINDDAVAMLGLGDKNRDTVLKAAAKGGGAEQYTAWRLTGDKRYLENLYADEIQSASQHMYMHTEGHWWSDRVEIPSDMLQRSRLGGIANKRGQMLPGNLVSWRFGKGPVDGRDVAILVADGQFDPAGATHFKVLAYNLSDQPVTATMTGWGVAPGTWSAVQGVDGDGDDKIDGAGESRSLAFERSKSLEVVLAPRQTTVLEMTRTATGDDPMLRADLGVGRGDVVVKGGTVTVTVHSLGAQDAKPARLELVDAGGKVLSTAAIPALAAPRDLLPKTAKVSLKAPSGAKGLRVRIVTDQPQITGLNDEVGVP
GC_00002522	Caulobacter vibrioides NA1000	14	14	1	0	0.86888	0.973516	0.918227													--MRSMFLGSACALALAGAANAAPA---GDPALLFRLSGDKGLVADIAAGDPIPNFADKVTLI-EGRTGQGFRAADDGVVSWNAPGNIQAQRGTLAFFWKSGYPVGVAPFVIFRVGYADHSSWDMAFLRIDWNGQGFDAFVTDNGLSRTRVSFKVDKAPAPDAWTHLAFTWDETSGVQLFVDGKLAAKKETKAVYDAGLDQFGVAGRVIAPHQVQSRYNFTRGGDLDELRVYDRPLAADAIAALARNETPAIAAPVATLDDPAVRAAWKQRYGWTK--AAPPLLADEKTTIRKVEIADAKDIKQWMWRANDGISETTWPGVYNRSRLPGRDDYFPLPDWNVYVDGGKALTLALPDEPINRIEIQGPAFGDLSWAA----KAGEKGAGVASRAKDQQRSVASLDQPLKGGVLTFTNVAQETPIQELWAYNVFAGAEPKDAFKMSYTVRAEVAPDYLNLADLNAYIAGRHPMGERATVVALPEGAPNRPRPAGDLAAKG----LPIVHVLIPSGFGDAPAAKPLARNWAYGWENARDGLDGVALDIPALPGAA--G-----AVIPLNIQVKDPIWPGRNMIDVSVSVKAGEARTVWLDLRDRILTADSLYLTLAADSAEFGPKALDGAKIRLVLKDRDQAKVEHIQDRLNQVKDNWAFLVEEHTTSKRQGLYRRLYADISDLLRVDPDNKIGREYWGDITYGSQGWPAFEQPKPRDDTPLWAFRQLEDLKLVSKFITWWIDERQADFGDFGGGLSDDSDLLQQWPGVALMGVQPDKITHSLNRLTDAVYKNGMFTDGLSTIATDELHAYEEGINANAEAMYVNYGDPLAVERLFTTVKALPRIVDQNPAGHVHFNTNWYSGKISYREGPWEWQKPYSFGVTHPSILIADYNGDATAKATVLGLADGYLAHA-KPDGSLPNEINWRSDAERGGTVLQGSGADGPFQLFWSAWRLSGDAKYLAPIQWRIGKNGLKSLAAVNENALTALNLGAPNKDALVKAAAKGGAFERYAAWTLTGDKTHLEDLYADEIQWNAQHMYMHTEGHWWSDRVELPSDFLQRTRLGGIANKRGQMNPGHTVSWRFDGA-----DGTDVALLVKD-----ATRSGFKIIAHNTTDKPVTTTMTGWNVTPGQWRLTQGLDANGDDAIDGAGEARTVAFERSLGTRIVLPPRQTTILDMSLTKAGDDPAQRADLGVGRGDVTVKGSTVTARVHSLGAHDTATARLDLVDQAGKVLNTAAIPSLKAPRDLLPKTASVKLKIPAGAKASGLRVRIVSSQPQNTALNDEVVLP\	MRSMFLGSACALALAGAANAAPAGDPALLFRLSGDKGLVADIAAGDPIPNFADKVTLIEGRTGQGFRAADDGVVSWNAPGNIQAQRGTLAFFWKSGYPVGVAPFVIFRVGYADHSSWDMAFLRIDWNGQGFDAFVTDNGLSRTRVSFKVDKAPAPDAWTHLAFTWDETSGVQLFVDGKLAAKKETKAVYDAGLDQFGVAGRVIAPHQVQSRYNFTRGGDLDELRVYDRPLAADAIAALARNETPAIAAPVATLDDPAVRAAWKQRYGWTKAAPPLLADEKTTIRKVEIADAKDIKQWMWRANDGISETTWPGVYNRSRLPGRDDYFPLPDWNVYVDGGKALTLALPDEPINRIEIQGPAFGDLSWAAKAGEKGAGVASRAKDQQRSVASLDQPLKGGVLTFTNVAQETPIQELWAYNVFAGAEPKDAFKMSYTVRAEVAPDYLNLADLNAYIAGRHPMGERATVVALPEGAPNRPRPAGDLAAKGLPIVHVLIPSGFGDAPAAKPLARNWAYGWENARDGLDGVALDIPALPGAAGAVIPLNIQVKDPIWPGRNMIDVSVSVKAGEARTVWLDLRDRILTADSLYLTLAADSAEFGPKALDGAKIRLVLKDRDQAKVEHIQDRLNQVKDNWAFLVEEHTTSKRQGLYRRLYADISDLLRVDPDNKIGREYWGDITYGSQGWPAFEQPKPRDDTPLWAFRQLEDLKLVSKFITWWIDERQADFGDFGGGLSDDSDLLQQWPGVALMGVQPDKITHSLNRLTDAVYKNGMFTDGLSTIATDELHAYEEGINANAEAMYVNYGDPLAVERLFTTVKALPRIVDQNPAGHVHFNTNWYSGKISYREGPWEWQKPYSFGVTHPSILIADYNGDATAKATVLGLADGYLAHAKPDGSLPNEINWRSDAERGGTVLQGSGADGPFQLFWSAWRLSGDAKYLAPIQWRIGKNGLKSLAAVNENALTALNLGAPNKDALVKAAAKGGAFERYAAWTLTGDKTHLEDLYADEIQWNAQHMYMHTEGHWWSDRVELPSDFLQRTRLGGIANKRGQMNPGHTVSWRFDGADGTDVALLVKDATRSGFKIIAHNTTDKPVTTTMTGWNVTPGQWRLTQGLDANGDDAIDGAGEARTVAFERSLGTRIVLPPRQTTILDMSLTKAGDDPAQRADLGVGRGDVTVKGSTVTARVHSLGAHDTATARLDLVDQAGKVLNTAAIPSLKAPRDLLPKTASVKLKIPAGAKASGLRVRIVSSQPQNTALNDEVVLP
GC_00002522	Caulobacter vibrioides OR37	14	14	1	0	0.86888	0.973516	0.918227													--MKAIFLGSACALILAQAANAARTT--DEPALLFKASGDKGLVADVAGGDPVPNFADKVTSIPNGKIGKGFHAEDEGIVAWNAPGNIQAQRGTLAFFWRSGYPVGVAPFVIFRVGYADHTSWDMAFLRIDWNGHGFDAFVTDNGLARTRVSFKLDKAPAPDAWTHLAFTWDETTGVQLFVDGKLAAKKQAQAVYDAGLDQFGVAGRVIAPHQVQSRYNFTRGGDLDEIRVYDRPLEAAAIAALSHGEAPTASAEVPTLADPAIHAAWRQRYGWNK--SPPPYLADEKTTIRKVEFADAKDIKEWMWKATDGISETTWPGVYNRSRLPGRNDYFQLPDWNVYVDGGKALTLKLPDEPINRLEIQGTAYGDLSWAA----KAGEKGASVGTRAKDQERTVNTLAKPLTGGVLTFTNVAQETPIQEIWAYDVFAGAEPKDAFKMSYTVRADVAPDYLNLAALNAYIAGRHPAGERATVVALPEGAPSRKRRDSDLSGSPAVRGLPIVHVLIPSGFGDAPPAQALARNWAYGWENARDGLDGVAIDIPALPGAA--G-----TLIPLNIQVKDPIWPGRNMIDVSVSVKAGEPRTVWLDLRDRILTPDSLYLTLAADSAEFGPKALDGAKIRLVLKDRDQAKVEHIQDRLNQVKDNWGFLVEEHTTSKRQGLYRRLYADITDLLRVDPDNKIGREYWGDITYGSQGWPAFEQPKPPAGEPLWAFRQLEDLKLVSKFVNWWVDERQSDFGDFGGGISDDTDLLQQWPGLILMGVQPDKLTASHDRLADAAYKNGMFTNGLSTIVTDELHAYEDGINSNSEAMYIHYGEPKAVERLFTTVKALPRIIDKNPAGHIHFNTNWYNGAMSYREGPWEWQKPYSFGVTHPPILISDFNNDPTSRALVLGLADGYLAHA-KKDGAIPNEINWRSDAERGGTVLQGSGADGPFQLFWQAWRLTGDQKYLAPIRWRIGKAGVKSLQSINENALMELGLGEANKDAILKASGKGAGAERYAAWNLTGDKTYLEALYADEIQWNSQHLYMHTEGHWWSDRVELPSDILQRSRLGGIANKRGQMTPGHTVSWRFDGA-----DGTDVAVLIKD-----ATKTGFKVIAYNSADKPVTATMTGWNVAPGQWSLTQGIDANGDDAIDGAGQTRALPFERSLGTQVVLPPRQTTIIDMKQVTAGDDPAQRADLGVGRGDIAVNGATVTATVHSLGAQDATAARLELVDASGKVLDSAPTPALKAPKDLLPKTASVKLKIPAGVKAQGLRVRIVTSQPQNTRLNDEVVLP\	MKAIFLGSACALILAQAANAARTTDEPALLFKASGDKGLVADVAGGDPVPNFADKVTSIPNGKIGKGFHAEDEGIVAWNAPGNIQAQRGTLAFFWRSGYPVGVAPFVIFRVGYADHTSWDMAFLRIDWNGHGFDAFVTDNGLARTRVSFKLDKAPAPDAWTHLAFTWDETTGVQLFVDGKLAAKKQAQAVYDAGLDQFGVAGRVIAPHQVQSRYNFTRGGDLDEIRVYDRPLEAAAIAALSHGEAPTASAEVPTLADPAIHAAWRQRYGWNKSPPPYLADEKTTIRKVEFADAKDIKEWMWKATDGISETTWPGVYNRSRLPGRNDYFQLPDWNVYVDGGKALTLKLPDEPINRLEIQGTAYGDLSWAAKAGEKGASVGTRAKDQERTVNTLAKPLTGGVLTFTNVAQETPIQEIWAYDVFAGAEPKDAFKMSYTVRADVAPDYLNLAALNAYIAGRHPAGERATVVALPEGAPSRKRRDSDLSGSPAVRGLPIVHVLIPSGFGDAPPAQALARNWAYGWENARDGLDGVAIDIPALPGAAGTLIPLNIQVKDPIWPGRNMIDVSVSVKAGEPRTVWLDLRDRILTPDSLYLTLAADSAEFGPKALDGAKIRLVLKDRDQAKVEHIQDRLNQVKDNWGFLVEEHTTSKRQGLYRRLYADITDLLRVDPDNKIGREYWGDITYGSQGWPAFEQPKPPAGEPLWAFRQLEDLKLVSKFVNWWVDERQSDFGDFGGGISDDTDLLQQWPGLILMGVQPDKLTASHDRLADAAYKNGMFTNGLSTIVTDELHAYEDGINSNSEAMYIHYGEPKAVERLFTTVKALPRIIDKNPAGHIHFNTNWYNGAMSYREGPWEWQKPYSFGVTHPPILISDFNNDPTSRALVLGLADGYLAHAKKDGAIPNEINWRSDAERGGTVLQGSGADGPFQLFWQAWRLTGDQKYLAPIRWRIGKAGVKSLQSINENALMELGLGEANKDAILKASGKGAGAERYAAWNLTGDKTYLEALYADEIQWNSQHLYMHTEGHWWSDRVELPSDILQRSRLGGIANKRGQMTPGHTVSWRFDGADGTDVAVLIKDATKTGFKVIAYNSADKPVTATMTGWNVAPGQWSLTQGIDANGDDAIDGAGQTRALPFERSLGTQVVLPPRQTTIIDMKQVTAGDDPAQRADLGVGRGDIAVNGATVTATVHSLGAQDATAARLELVDASGKVLDSAPTPALKAPKDLLPKTASVKLKIPAGVKAQGLRVRIVTSQPQNTRLNDEVVLP
GC_00002522	Caulobacter segnis ATCC21756	14	14	1	0	0.86888	0.973516	0.918227													--MKAIFLGSACALILANAAAAAQAP--AEPSLLFKLSGDKGLVADIAAGDPVPNFADKVTPI-DGKAGKGFRAADDGIVSWNAPSNILAQRGTLSFFWRSGYPVGVAPFVIFRVGYADHSSWDMAFLRIDWNGHGFDAFVTDNGLSRTRVSFKVDKNPAPDAWTHLAFTWDETTGVQLYVDGKLAAKKEAKAVYDAGLDQFGVAGRVIAPHQVQSRYNFTRGGDLDELRVYDRALDASAVASLARNETPSLAAPVATLEDPAIHAAWKQRYGWNK--DLPPVLADPQTTIRKVEIVDAKDTKQWMWRANDGISETTWPGVYNRSRLTGRDDYFQLPDWNVYVDGGKALTLTLPDEPINRLEIQGPAYGALSWSA----KVGEKAVGVGSRAKDQQRTVTTLAQPLKGGVLTFTNIAQETPIQEIWAYNVSAGAEPKDAFKMSYTVRAEVAPDYLNLADLNAYIAGRHPAGERATVVAIPDAAPTRPRAPSDLTGSPALGGLPIVHVLIPSGFGDAPAAKPLARNWAYGWENARDGLDGIAIDIPALPGAA--G-----AIIPLNIQVKDPIWPGRNMIDVSVSVKAGEARTVWLDLRDRILTADSLYLTLAAGSADFGPKALDGAKIRLVLKDRDKAKVEHIQDRLNQVKDNWAFLVEEHTTSKRQGLYRRLYADISDLLRVDPDNQIGREYWGDITYGSQGWPAFEQPKPKDDTPLWAFRQLEDLKLVSKYVNWWIDERQADFGDFGGGLSDDSDLLQQWPGLALMGVQPDKITHSLNRLTDAVYKNGMFTDGLSTIVTDELHAYEEGINSNSEAMYVNYGDPLAVERLFTTVKALPKVVSKNPAGHVHFNTNWYSGNVFYREGPWEWQKPYSFGVTHPSILISDFNGDPTARDTVIGLADGYLAHV-RPDGSYPNEINWRTDAERGGTVLQGSGADGPFQVFWAAYRLTGDLKYLVPIQWRIGKNGLRSLQNVNENALTELKLGEANKDALVKGAAKGGAFERYAAWSLTGDKSFLEALYADEIQWNAQHMYMHTEGHWWSDRVELPSDFLQRTRLGGIANKRAQMTPGHVVSWRFDNA-----DGTDVALLVKD-----ATKTSFKVVAYNTTDKPVTATMTGWNIAPGQWSLSQGLDANGDDAIDGAAQSRSVAFERSLGTQVVLAPRQTTVIDMRLTTAGDDPAKRADLGVGRGDVTVKGSTVTAVVHSLGAQDAAAAKLELVDASGKVLASTRTPALKAPRDLLPKTASVKLKIPAGVKAQGLRVRIVTTQAQNTGLNDEVMLP\	MKAIFLGSACALILANAAAAAQAPAEPSLLFKLSGDKGLVADIAAGDPVPNFADKVTPIDGKAGKGFRAADDGIVSWNAPSNILAQRGTLSFFWRSGYPVGVAPFVIFRVGYADHSSWDMAFLRIDWNGHGFDAFVTDNGLSRTRVSFKVDKNPAPDAWTHLAFTWDETTGVQLYVDGKLAAKKEAKAVYDAGLDQFGVAGRVIAPHQVQSRYNFTRGGDLDELRVYDRALDASAVASLARNETPSLAAPVATLEDPAIHAAWKQRYGWNKDLPPVLADPQTTIRKVEIVDAKDTKQWMWRANDGISETTWPGVYNRSRLTGRDDYFQLPDWNVYVDGGKALTLTLPDEPINRLEIQGPAYGALSWSAKVGEKAVGVGSRAKDQQRTVTTLAQPLKGGVLTFTNIAQETPIQEIWAYNVSAGAEPKDAFKMSYTVRAEVAPDYLNLADLNAYIAGRHPAGERATVVAIPDAAPTRPRAPSDLTGSPALGGLPIVHVLIPSGFGDAPAAKPLARNWAYGWENARDGLDGIAIDIPALPGAAGAIIPLNIQVKDPIWPGRNMIDVSVSVKAGEARTVWLDLRDRILTADSLYLTLAAGSADFGPKALDGAKIRLVLKDRDKAKVEHIQDRLNQVKDNWAFLVEEHTTSKRQGLYRRLYADISDLLRVDPDNQIGREYWGDITYGSQGWPAFEQPKPKDDTPLWAFRQLEDLKLVSKYVNWWIDERQADFGDFGGGLSDDSDLLQQWPGLALMGVQPDKITHSLNRLTDAVYKNGMFTDGLSTIVTDELHAYEEGINSNSEAMYVNYGDPLAVERLFTTVKALPKVVSKNPAGHVHFNTNWYSGNVFYREGPWEWQKPYSFGVTHPSILISDFNGDPTARDTVIGLADGYLAHVRPDGSYPNEINWRTDAERGGTVLQGSGADGPFQVFWAAYRLTGDLKYLVPIQWRIGKNGLRSLQNVNENALTELKLGEANKDALVKGAAKGGAFERYAAWSLTGDKSFLEALYADEIQWNAQHMYMHTEGHWWSDRVELPSDFLQRTRLGGIANKRAQMTPGHVVSWRFDNADGTDVALLVKDATKTSFKVVAYNTTDKPVTATMTGWNIAPGQWSLSQGLDANGDDAIDGAAQSRSVAFERSLGTQVVLAPRQTTVIDMRLTTAGDDPAKRADLGVGRGDVTVKGSTVTAVVHSLGAQDAAAAKLELVDASGKVLASTRTPALKAPRDLLPKTASVKLKIPAGVKAQGLRVRIVTTQAQNTGLNDEVMLP
GC_00002522	Caulobacter segnis CBR1	14	14	1	0	0.86888	0.973516	0.918227													--MKAIFLGSACALILANAAVAAQS---AEPALLFQVSGDKGLVADVAAGDPVPNFADKVTPI-DGKAGKGFHAEDDGIVSWNAPGNIQAQRGTLSFFWRSGYPVGVAPFVIFRVGYADHSSWDMAFLRIDWNGHGFDAFVTDNGLARTRVSFKVDKNPAADAWTHLAFTWDETTGVQLYVDGKLAARKETKAVYDAGLDQFGVAGRVIAPHQVQSRYNFTRGGDLDELRVYDRPLAADAIAALARNEAPAAQAPVPTLADPAVRAAWKQRYGWTL--AAPPLLTDAQTTIRKVEFADAKDIKEWMWRANDGIPETTWPGVYNRSRLEGRNDYFQLPDWNVYVDGGKALTLALPDEPINRLEIQGPAYGDLSWAAPGTTKAGDKGSSVATRAKDQARTVTTLAKPLSGGVLTFTNVAQETPIQEIWAYNVSVGAEPKDAFKMTYTVRADVAPDYLNLADLNAYVAGRHPAGERATVVAIPDAAPTRPRPASDLTAPG----LPIVHVLIPSGFGDAPAAKPLARNWAYGWENARDGLDGVAIDIPALPGAA--G-----VTIPLNIQVKDPIWPGRNMIDVSVSVKAGEARTVWLDMRDRILTADSLYLTIAADSAEFGPKALDGAKIRLVLKDRDKAKAEHIADRLNQVKDNWAFLVEEHTTSKRQGLYRRLYADISDLLKVDPDNQVGREYWGDITYGSQGWPAFEQPKPTDGTPLWAFRQTEDLKLVAKFINWWIDERQADFGDFGGGLSDDTDLLQQWPGVALMGVQPDKLTHSLNRLTDAVYKNGMFTDGLSTIVTDELHAYEEGINSNSEAMYVNYGDPLAVERLFTTVKALPRVVDKNPAGHVHFNTNWYSGKISYREGPWEWQKPYSFGVVHPSILISDYNGDPTARDTVIGLADGYLAHV-AKDGSYPNEINWRTDAVRGGTVLQGSGADGPFQIFWSAWRLTGDKKYLAPITWRISKSGLKSLQSINDNALTEMGLAAANKDALVRAAAKGGAFERYAAWSLTGDKTYLEDLYADEIQWNAQHMYMHTEGHWWSDRVELPSDYLQRSRLGGIANKRSQMTPGHVVSWRFDNA-----DGADVALLVKD-----ATKTSFKVIAYNRTDKPVTGVMTGWNVAPGLWSLSQGVDTTGDDLIDGTPETATFEFERSLGVRIALSPRQTVIMDLKLVKAGDDPAKRADLGVGRGDVTVKGSTLTAKVHSLGAQDTQAAKLELVDTAYKVVESAPIPALKAPLDLLPKTATVKLKIPAGVKASGLRVRIVTSQPQNTRLNDEVVLP\	MKAIFLGSACALILANAAVAAQSAEPALLFQVSGDKGLVADVAAGDPVPNFADKVTPIDGKAGKGFHAEDDGIVSWNAPGNIQAQRGTLSFFWRSGYPVGVAPFVIFRVGYADHSSWDMAFLRIDWNGHGFDAFVTDNGLARTRVSFKVDKNPAADAWTHLAFTWDETTGVQLYVDGKLAARKETKAVYDAGLDQFGVAGRVIAPHQVQSRYNFTRGGDLDELRVYDRPLAADAIAALARNEAPAAQAPVPTLADPAVRAAWKQRYGWTLAAPPLLTDAQTTIRKVEFADAKDIKEWMWRANDGIPETTWPGVYNRSRLEGRNDYFQLPDWNVYVDGGKALTLALPDEPINRLEIQGPAYGDLSWAAPGTTKAGDKGSSVATRAKDQARTVTTLAKPLSGGVLTFTNVAQETPIQEIWAYNVSVGAEPKDAFKMTYTVRADVAPDYLNLADLNAYVAGRHPAGERATVVAIPDAAPTRPRPASDLTAPGLPIVHVLIPSGFGDAPAAKPLARNWAYGWENARDGLDGVAIDIPALPGAAGVTIPLNIQVKDPIWPGRNMIDVSVSVKAGEARTVWLDMRDRILTADSLYLTIAADSAEFGPKALDGAKIRLVLKDRDKAKAEHIADRLNQVKDNWAFLVEEHTTSKRQGLYRRLYADISDLLKVDPDNQVGREYWGDITYGSQGWPAFEQPKPTDGTPLWAFRQTEDLKLVAKFINWWIDERQADFGDFGGGLSDDTDLLQQWPGVALMGVQPDKLTHSLNRLTDAVYKNGMFTDGLSTIVTDELHAYEEGINSNSEAMYVNYGDPLAVERLFTTVKALPRVVDKNPAGHVHFNTNWYSGKISYREGPWEWQKPYSFGVVHPSILISDYNGDPTARDTVIGLADGYLAHVAKDGSYPNEINWRTDAVRGGTVLQGSGADGPFQIFWSAWRLTGDKKYLAPITWRISKSGLKSLQSINDNALTEMGLAAANKDALVRAAAKGGAFERYAAWSLTGDKTYLEDLYADEIQWNAQHMYMHTEGHWWSDRVELPSDYLQRSRLGGIANKRSQMTPGHVVSWRFDNADGADVALLVKDATKTSFKVIAYNRTDKPVTGVMTGWNVAPGLWSLSQGVDTTGDDLIDGTPETATFEFERSLGVRIALSPRQTVIMDLKLVKAGDDPAKRADLGVGRGDVTVKGSTLTAKVHSLGAQDTQAAKLELVDTAYKVVESAPIPALKAPLDLLPKTATVKLKIPAGVKASGLRVRIVTSQPQNTRLNDEVVLP
GC_00002522	Caulobacter segnis RL271	14	14	1	0	0.86888	0.973516	0.918227													--MKAIFLGSACALILANAAVAAQS----EPALLFKLSGDKGLVADVAHGDPIPNFADKVTPI-DGKVGKGFHAEDDGVVSWNAPGNIQAQRGTLSFFWRSGYPVGVAPFVIFRVGYADHSSWDMAFLRIDWNGHGFDAFVTDNGLARTRVSFKVDKNPAADAWTHLAFTWDETTGVQLYVDGKLAAKTETKAVYDAGLDQFGVAGRVIAPHQVQSRYNFTRGGDLDELRVYDRPLAADAIAALARNEAPAVAAPVPTLADPAVHAAWKQRYGWNL--AAPPLLTDAQTTIRKVEFADAKDIKEWMWKGTDGISETTWPGVYNRSRLPGRNDYFQLPDWNVYVDGGKALTLTLPNEPINRLEIQGPAYGDLSWAAPGAGKAGDKGSSVGTRAKDQERTVTPLAKPLNGGVLTFTNVAQETPIQEIWAYNVSAGAEPKDAFKMSYTVRADVAPDYLNLADLNAYIAGHHPAGERATVVAIPDAAPSRPRPASDLTAPG----LPIVHVLIPSGFGDAPAAKPLARNWAYGWENARDGLDGVAIDIPALPGAA--G-----AVIPLNIQVKDPIWPGRNMIDVSVSVKAGEPRTVWLDLRDRILTADSLYLTIAADSAAFGPKALDGAKIRLVLKDRDKAKVEHIADRLNQVKDNWAFLVEEHTTSKRQGLYRRLYADITDLLKVDPDNQIGREYWGDITYGSQGWPAFDQPKPTDGTPLWAFRQTEDLKLVSKFINWWIDERQADFGDFGGGLSDDTDLLQQWPGVALMGVQPDKLTHSLNRLTDAVYKNGMFTDGLSTIVTDELHAYEEGINSNSEAMYVNYGDPLAVERLFTTVKALPRVVDKNPAGHVHFNTNWYSGKISYREGPWEWQKPYSFGVVHPSILISDYNGDPTARDTVIGLADGYLAHVSKKDGSYPNEINWRTDAERGGTVLQGSGADGPFQIFWAAYRLTGDAKYLAPINWRISKAGIKSLASINDNALTAMGLGEANKDAIVKMAAKGGAMERYAAWSLTGDKKYLEDLYADEIQWNAQHMYMHTEGHWWSDRVELPSDVLQRSRLGGIANKRSQMTPGHVVSWRFDNA-----DGTDIALLVKD-----ATKTGFKVIAYNRTDKPVTGVMTGWNVAPGLWSMSQGVDYNGDDQIDGTPETASIEFERSLGTKIALSPRQTVVIDMKLIKAGDDPARRADLGIGRGDVTVKGSTITAKVHSLGAQDTQAARLELVDKAYKVVDGAAIPPLKAPLDLLPKTASVKLKIPAGVKVQGLRVRIVTSQPQNTRLNDEVVLP\	MKAIFLGSACALILANAAVAAQSEPALLFKLSGDKGLVADVAHGDPIPNFADKVTPIDGKVGKGFHAEDDGVVSWNAPGNIQAQRGTLSFFWRSGYPVGVAPFVIFRVGYADHSSWDMAFLRIDWNGHGFDAFVTDNGLARTRVSFKVDKNPAADAWTHLAFTWDETTGVQLYVDGKLAAKTETKAVYDAGLDQFGVAGRVIAPHQVQSRYNFTRGGDLDELRVYDRPLAADAIAALARNEAPAVAAPVPTLADPAVHAAWKQRYGWNLAAPPLLTDAQTTIRKVEFADAKDIKEWMWKGTDGISETTWPGVYNRSRLPGRNDYFQLPDWNVYVDGGKALTLTLPNEPINRLEIQGPAYGDLSWAAPGAGKAGDKGSSVGTRAKDQERTVTPLAKPLNGGVLTFTNVAQETPIQEIWAYNVSAGAEPKDAFKMSYTVRADVAPDYLNLADLNAYIAGHHPAGERATVVAIPDAAPSRPRPASDLTAPGLPIVHVLIPSGFGDAPAAKPLARNWAYGWENARDGLDGVAIDIPALPGAAGAVIPLNIQVKDPIWPGRNMIDVSVSVKAGEPRTVWLDLRDRILTADSLYLTIAADSAAFGPKALDGAKIRLVLKDRDKAKVEHIADRLNQVKDNWAFLVEEHTTSKRQGLYRRLYADITDLLKVDPDNQIGREYWGDITYGSQGWPAFDQPKPTDGTPLWAFRQTEDLKLVSKFINWWIDERQADFGDFGGGLSDDTDLLQQWPGVALMGVQPDKLTHSLNRLTDAVYKNGMFTDGLSTIVTDELHAYEEGINSNSEAMYVNYGDPLAVERLFTTVKALPRVVDKNPAGHVHFNTNWYSGKISYREGPWEWQKPYSFGVVHPSILISDYNGDPTARDTVIGLADGYLAHVSKKDGSYPNEINWRTDAERGGTVLQGSGADGPFQIFWAAYRLTGDAKYLAPINWRISKAGIKSLASINDNALTAMGLGEANKDAIVKMAAKGGAMERYAAWSLTGDKKYLEDLYADEIQWNAQHMYMHTEGHWWSDRVELPSDVLQRSRLGGIANKRSQMTPGHVVSWRFDNADGTDIALLVKDATKTGFKVIAYNRTDKPVTGVMTGWNVAPGLWSMSQGVDYNGDDQIDGTPETASIEFERSLGTKIALSPRQTVVIDMKLIKAGDDPARRADLGIGRGDVTVKGSTITAKVHSLGAQDTQAARLELVDKAYKVVDGAAIPPLKAPLDLLPKTASVKLKIPAGVKVQGLRVRIVTSQPQNTRLNDEVVLP
GC_00002522	Caulobacter sp. X	14	14	1	0	0.86888	0.973516	0.918227													--MKAIFLGSACALILANAAAAAQTP--TEPRLLFKLSGDKGLVADVAAGDPVPNFADKVAPI-DGKAGKGFRAADDGVVSWNAPSNILAQRGTLSFFWRSGYPVGVAPFVIFRVGYADHSSWDMAFLRIDWNGHGFDAFVTDNGLARTRVSFKVDKNPAPDAWTHLAFTWDETSGVQLYVDGKLAAKKEAKAVYDAGLDQFGVAGRVIAPHQVQSRYNFTRGGDLDELRVYDRALDAPAIAALARNETPTVSAPVATLDDPAVHAAWKQRYGWNL--ASPPVLTDAQTTIRKVEFADVKDIKEWMWKGTDGIAETTWPGVYNRSRLPGRDDYFQLPDWNVYVDGGKALTLTLPDEPINRLEIQGPAYGALTWAA----KAGDKATNVGTRAKDQERTVNTLAQPLKGGVLTFTNVAQETPIQEIWAYNVSAGAEPKDAFKMNYTVRADVAPDYLNLADLNAYIAGRHPAGERATVVAIPEGAPNRPRPATDLTAKG----LPIVHVLIPSGFGDAPAAKPLARNWAYGWENARDGLDGIAIDIPALPGVA--G-----TIIPLNIQVKDPIWPGRNMIDVSVSVKAGEARTVWLDLRDRILTADSLYLTLAADSADFGPKALDGAKIRLVLKDRDKAKVEHIADRLNQVKDNWAFLVEEHTTSKRQGLYRRLYADITDLLRVDPDNQIGREYWGDITYGSQGWPAFEQPKPKDNTPLWAFRQLEDLKLVSKYVNWWIDERQADFGDFGGGLSDDTDLLQQWPGLALMGVQPDKITHSLNRLTDAVYKNGMFTDGLSTIVTDELHAYEEGINSNSEAMYVNYGDPLAVERLFTTVKALPRVVDKNPAGHVHFNTNWYSGKISYREGPWEWQKPYSFGVTHPSILISDFNGDPTARDTIIGLADGYLAHVNKKDGSYPNEINWRTDAERGGTVLQGSGADGPFQVFWSAYRLTGDPKYLVPIQWRIGKSGLKSLGSINENALTEMKLGEANKDALIKAAAKGGAFERYAAWSLTGDKAFLEDLYADEIQWNAQHMYMHTEGHWWSDRVELPSDYLQRTRLGGIANKRTQMTPGHVVSWRFDNA-----DGTDVALLVKD-----ATKTSFKVVAYNTTDKPVTATMTGWNVAPGQWSLSQGLDANGDDAIDGVAQTRSVAFERSLGTQVVLAPRQATVIDMKLTSAGDDPAKRADLGVGRGDVTVKGLAITAVVHSLGAQDAAPAKLELVDASGKVLASAPTPALKAPRDLLPKTASVKLKIPAGAKVQGLRVRIATSQAQNTRLNDEVVLP\	MKAIFLGSACALILANAAAAAQTPTEPRLLFKLSGDKGLVADVAAGDPVPNFADKVAPIDGKAGKGFRAADDGVVSWNAPSNILAQRGTLSFFWRSGYPVGVAPFVIFRVGYADHSSWDMAFLRIDWNGHGFDAFVTDNGLARTRVSFKVDKNPAPDAWTHLAFTWDETSGVQLYVDGKLAAKKEAKAVYDAGLDQFGVAGRVIAPHQVQSRYNFTRGGDLDELRVYDRALDAPAIAALARNETPTVSAPVATLDDPAVHAAWKQRYGWNLASPPVLTDAQTTIRKVEFADVKDIKEWMWKGTDGIAETTWPGVYNRSRLPGRDDYFQLPDWNVYVDGGKALTLTLPDEPINRLEIQGPAYGALTWAAKAGDKATNVGTRAKDQERTVNTLAQPLKGGVLTFTNVAQETPIQEIWAYNVSAGAEPKDAFKMNYTVRADVAPDYLNLADLNAYIAGRHPAGERATVVAIPEGAPNRPRPATDLTAKGLPIVHVLIPSGFGDAPAAKPLARNWAYGWENARDGLDGIAIDIPALPGVAGTIIPLNIQVKDPIWPGRNMIDVSVSVKAGEARTVWLDLRDRILTADSLYLTLAADSADFGPKALDGAKIRLVLKDRDKAKVEHIADRLNQVKDNWAFLVEEHTTSKRQGLYRRLYADITDLLRVDPDNQIGREYWGDITYGSQGWPAFEQPKPKDNTPLWAFRQLEDLKLVSKYVNWWIDERQADFGDFGGGLSDDTDLLQQWPGLALMGVQPDKITHSLNRLTDAVYKNGMFTDGLSTIVTDELHAYEEGINSNSEAMYVNYGDPLAVERLFTTVKALPRVVDKNPAGHVHFNTNWYSGKISYREGPWEWQKPYSFGVTHPSILISDFNGDPTARDTIIGLADGYLAHVNKKDGSYPNEINWRTDAERGGTVLQGSGADGPFQVFWSAYRLTGDPKYLVPIQWRIGKSGLKSLGSINENALTEMKLGEANKDALIKAAAKGGAFERYAAWSLTGDKAFLEDLYADEIQWNAQHMYMHTEGHWWSDRVELPSDYLQRTRLGGIANKRTQMTPGHVVSWRFDNADGTDVALLVKDATKTSFKVVAYNTTDKPVTATMTGWNVAPGQWSLSQGLDANGDDAIDGVAQTRSVAFERSLGTQVVLAPRQATVIDMKLTSAGDDPAKRADLGVGRGDVTVKGLAITAVVHSLGAQDAAPAKLELVDASGKVLASAPTPALKAPRDLLPKTASVKLKIPAGAKVQGLRVRIATSQAQNTRLNDEVVLP
GC_00002523	Caulobacter sp. BP25	11	14	2	0	0.786689	0.924782	0.850165							COG4961	Flp pilus assembly protein TadG, includes N-terminal TadE domain (TadG) (PUBMED:12010986)	U|W	Intracellular trafficking, secretion, and vesicular transport|Extracellular structures			MSRLTRLFRRLG-----------RDDRGAIAIQFALLAIPMSILVFALIDLGRISLQRHQMQDALDAATLMAARSTAVTDVELEAVGDPAFLAEIAELDLGLSASNATFKAGTGNHIVGTASATVKPIIAHLWTQSDFTLTANSDVVRSSKNLEVAVVLDITGSMS-GSRITDLKTGAADLVDIVVKDQQSPFYSKVAIVPYAVGVNVG-SYADAVRGAV-------------TARAITDVSRANPAVV-----------------------------------------------------------------------------ASAAHGFIVGDKVTISGVSGPTMLNGNTYSVTAASANSFTINANTANAPS-YVSGGVAACDTSTNPGCLNFTFTSANFTTVTRKLSTCVTERTGTYAYTDMAPSIAPVGRNYPN------PNSNPCPSATITPLSSDRTALKTQISALSIGGSTAGQIGFAWGWYMISPNFGYLWPSATQRPAPYKTKDLVKVVVLMTDGAFNTPYCKGVIAKDAGSGSG-SASDHINCTATNGDAFSQTRKLCDAMKDPALDLTIFTVGFDVGGDANATSMLKYCATDAQHVYFPATGSELKTAFKSIAQEISSLRIAK\	MSRLTRLFRRLGRDDRGAIAIQFALLAIPMSILVFALIDLGRISLQRHQMQDALDAATLMAARSTAVTDVELEAVGDPAFLAEIAELDLGLSASNATFKAGTGNHIVGTASATVKPIIAHLWTQSDFTLTANSDVVRSSKNLEVAVVLDITGSMSGSRITDLKTGAADLVDIVVKDQQSPFYSKVAIVPYAVGVNVGSYADAVRGAVTARAITDVSRANPAVVASAAHGFIVGDKVTISGVSGPTMLNGNTYSVTAASANSFTINANTANAPSYVSGGVAACDTSTNPGCLNFTFTSANFTTVTRKLSTCVTERTGTYAYTDMAPSIAPVGRNYPNPNSNPCPSATITPLSSDRTALKTQISALSIGGSTAGQIGFAWGWYMISPNFGYLWPSATQRPAPYKTKDLVKVVVLMTDGAFNTPYCKGVIAKDAGSGSGSASDHINCTATNGDAFSQTRKLCDAMKDPALDLTIFTVGFDVGGDANATSMLKYCATDAQHVYFPATGSELKTAFKSIAQEISSLRIAK
GC_00002523	Caulobacter vibrioides CB1	11	14	2	0	0.786689	0.924782	0.850165							COG4961	Flp pilus assembly protein TadG, includes N-terminal TadE domain (TadG) (PUBMED:12010986)	U|W	Intracellular trafficking, secretion, and vesicular transport|Extracellular structures			MATKSRFFRRLREGVAAFARRLRRDDRGAIAIQFALLALPLSILLFGVLDVSRLSLQRRQMQDALDAATLMAARSAATASADLDTTGDAAFLAEIAGMNLGLTASSSTFSVGTGNRVIGTATATLKPIIANLWQAGDFTVTATSEVVRSSKNLEVALVLDITGSMS-GTRIADLKVAASDLVDIVIRDTQTPFYSKVALVPYAAGVNVD-TYADMARGPIPVRNISNVAWLA-TGTSIRGVTKALPALLWSDNHGLVTGDRVFISGISGGVLTSMASLNGAIYTVTRLDSNVVYLNGIDTRLKSNSPS-GGTIRKCLTSDCNLVVTTSAAHGFDTGDQISFANLGGLTTLNGQTYSITDLTSNTFDTGVPGLGTAA-FTSGGTATCEQSTTPGCRRLAYVSNWGTNEVRALSTCVSERTGADAYTDAAPSTAFVGTNYPS-TSADSYSPNPCPSAKITPLSSDKTALKAQINNYSVGGSTAGQIGLAWGWYMVAPNFGYIWPSASQRPAAYKSKDLMKVVIMMTDGAFNTPYCNGVIAANAGIGSG-SDEDHINCNATNGDPFAQARALCTVIKNSANDITLYTVGFAVGSDYTAKTFLTDCASDSSKAFFPATGSELKASFTAIAREISSLRIAK\	MATKSRFFRRLREGVAAFARRLRRDDRGAIAIQFALLALPLSILLFGVLDVSRLSLQRRQMQDALDAATLMAARSAATASADLDTTGDAAFLAEIAGMNLGLTASSSTFSVGTGNRVIGTATATLKPIIANLWQAGDFTVTATSEVVRSSKNLEVALVLDITGSMSGTRIADLKVAASDLVDIVIRDTQTPFYSKVALVPYAAGVNVDTYADMARGPIPVRNISNVAWLATGTSIRGVTKALPALLWSDNHGLVTGDRVFISGISGGVLTSMASLNGAIYTVTRLDSNVVYLNGIDTRLKSNSPSGGTIRKCLTSDCNLVVTTSAAHGFDTGDQISFANLGGLTTLNGQTYSITDLTSNTFDTGVPGLGTAAFTSGGTATCEQSTTPGCRRLAYVSNWGTNEVRALSTCVSERTGADAYTDAAPSTAFVGTNYPSTSADSYSPNPCPSAKITPLSSDKTALKAQINNYSVGGSTAGQIGLAWGWYMVAPNFGYIWPSASQRPAAYKSKDLMKVVIMMTDGAFNTPYCNGVIAANAGIGSGSDEDHINCNATNGDPFAQARALCTVIKNSANDITLYTVGFAVGSDYTAKTFLTDCASDSSKAFFPATGSELKASFTAIAREISSLRIAK
GC_00002523	Caulobacter vibrioides CB1	11	14	2	0	0.786689	0.924782	0.850165							COG4961	Flp pilus assembly protein TadG, includes N-terminal TadE domain (TadG) (PUBMED:12010986)	U|W	Intracellular trafficking, secretion, and vesicular transport|Extracellular structures			MPTKSRFLRRLSEGVAAFARRLRRDDRGAIAIQFALLALPLSILLFGLLDVGRLSLQRRQMQDALDAATLMAARSTATSSADLDTTGDAAFLAEIAGMNLGLTASSSTFSAGTNNRVIGTATATLRPIIANLWQSGNFTVTASSEVVRASKNLEIALVLDITGSMGNGTRIADLKVAAADLVDVLVRDTQTPFYSKMALVPYSAGVNVGATYADAVRGPVPVKTITGAAWASGSARSITGITRANPAVVTASGHGLSTGDYVYITGVRG-----MTSVNDKIYRVTRSDPDKVSLNSTNTSSASNYTN-GGTIQKCLTSTCQVVITTSTSHGFTTGDEIRFAGMSGLTSLNGTTRTITVLTNTTFDSSLTGPGSST-YSSGGTATCEESTVPGCEKIRFTNVDGYERVNSQSTCATERIGSQAYTDAAPSTAYVGSHYPT---AGSSSSTVCPTATITPLSTDKTALKAQINGLTVGGATAGQIGLAWGWYMVAPNFGYLWPNASQRPAAYKARDLMKVVILMTDGGFNMTYCNSVVARNIGSGTNIGDDERINCDATNGSSFDQAAELCDSIKASANDITLYTVGFTVGNDQTARNFLTNCASSTDKAYFPATGSELKASFQAIAQEISNLRIAR\	MPTKSRFLRRLSEGVAAFARRLRRDDRGAIAIQFALLALPLSILLFGLLDVGRLSLQRRQMQDALDAATLMAARSTATSSADLDTTGDAAFLAEIAGMNLGLTASSSTFSAGTNNRVIGTATATLRPIIANLWQSGNFTVTASSEVVRASKNLEIALVLDITGSMGNGTRIADLKVAAADLVDVLVRDTQTPFYSKMALVPYSAGVNVGATYADAVRGPVPVKTITGAAWASGSARSITGITRANPAVVTASGHGLSTGDYVYITGVRGMTSVNDKIYRVTRSDPDKVSLNSTNTSSASNYTNGGTIQKCLTSTCQVVITTSTSHGFTTGDEIRFAGMSGLTSLNGTTRTITVLTNTTFDSSLTGPGSSTYSSGGTATCEESTVPGCEKIRFTNVDGYERVNSQSTCATERIGSQAYTDAAPSTAYVGSHYPTAGSSSSTVCPTATITPLSTDKTALKAQINGLTVGGATAGQIGLAWGWYMVAPNFGYLWPNASQRPAAYKARDLMKVVILMTDGGFNMTYCNSVVARNIGSGTNIGDDERINCDATNGSSFDQAAELCDSIKASANDITLYTVGFTVGNDQTARNFLTNCASSTDKAYFPATGSELKASFQAIAQEISNLRIAR
GC_00002523	Caulobacter vibrioides CB13b1a	11	14	2	0	0.786689	0.924782	0.850165							COG4961	Flp pilus assembly protein TadG, includes N-terminal TadE domain (TadG) (PUBMED:12010986)	U|W	Intracellular trafficking, secretion, and vesicular transport|Extracellular structures			MPTQSRFLRRLSEGVAAFARRLRRDDRGAIAIQFALLALPLSVLLFGLVDVGRLSLQRRQMQDALDAATLMAARSTASTNGELDTVGDAAFLAEIAGMNLGLTASNATFSAGTNNRIIGSVTATLRPIIANLWQSGDFTVTATSEVVRSSKNLEVALVLDITGSMG-GTRIADLKVAASDLVDIIVRDTQTPFYSKIALVPYAAGVNLD-TYADAARGPIPVRNISNVGWLS-AGTNITAINRNSTARVTSAGHGLVTGDRVFISGINASGSNSMSSLNGQIYTVTKDNDNRVWLDGVDTSGKSTYSS-GGTIRKCLTSNCSLVATTSAAHGFITGDQISFAGIGGTTTLNGQTLSITNLTSTTFDTGVAGLGTTA-YTSGGTATCEQSTTPGCRRLAYTSADDTDEVRDISTCVSERTGTQAYTDAAPSTAYVGTNYPS-------SSNPCPSATIMPLSSDKTALKAQINNYTVGGSTAGQIGLAWGWYMVAPNFGYMWPNASQRPAAYRSRDLMKVVIMMTDGAFNTPYCNGVIAADAGSGSG-SDDDHINCNATNGDPYTQARALCTAIKNSANDITLYTVGFAVGSDNTARTFLTNCASDSSKAFFPANGSELKTSFKAIAQEISSLRISR\	MPTQSRFLRRLSEGVAAFARRLRRDDRGAIAIQFALLALPLSVLLFGLVDVGRLSLQRRQMQDALDAATLMAARSTASTNGELDTVGDAAFLAEIAGMNLGLTASNATFSAGTNNRIIGSVTATLRPIIANLWQSGDFTVTATSEVVRSSKNLEVALVLDITGSMGGTRIADLKVAASDLVDIIVRDTQTPFYSKIALVPYAAGVNLDTYADAARGPIPVRNISNVGWLSAGTNITAINRNSTARVTSAGHGLVTGDRVFISGINASGSNSMSSLNGQIYTVTKDNDNRVWLDGVDTSGKSTYSSGGTIRKCLTSNCSLVATTSAAHGFITGDQISFAGIGGTTTLNGQTLSITNLTSTTFDTGVAGLGTTAYTSGGTATCEQSTTPGCRRLAYTSADDTDEVRDISTCVSERTGTQAYTDAAPSTAYVGTNYPSSSNPCPSATIMPLSSDKTALKAQINNYTVGGSTAGQIGLAWGWYMVAPNFGYMWPNASQRPAAYRSRDLMKVVIMMTDGAFNTPYCNGVIAADAGSGSGSDDDHINCNATNGDPYTQARALCTAIKNSANDITLYTVGFAVGSDNTARTFLTNCASDSSKAFFPANGSELKTSFKAIAQEISSLRISR
GC_00002523	Caulobacter vibrioides CB15	11	14	2	0	0.786689	0.924782	0.850165							COG4961	Flp pilus assembly protein TadG, includes N-terminal TadE domain (TadG) (PUBMED:12010986)	U|W	Intracellular trafficking, secretion, and vesicular transport|Extracellular structures			MATKSRFFRRLREGVAAFARRLRRDDRGAIAIQFALLALPLSILLFGVLDVSRLSLQRRQMQDALDAATLMAARSAATASADLDTTGDAAFLAEIAGMNLGLTASSSTFSVGTGNRVIGTATATLKPIIANLWQAGDFTVTATSEVVRSSKNLEVALVLDITGSMS-GTRIADLKVAASDLVDIVIRDTQTPFYSKVALVPYAAGVNVD-TYADMARGPIPVRNISNVAWLA-TGTSIRGVTKALPALLWSDNHGLVTGDRVFISGISGGVLTSMASLNGAIYTVTRLDSNVVYLNGIDTRLKSNSPS-GGTIRKCLTSDCNLVVTTSAAHGFDTGDQISFANLGGLTTLNGQTYSITDLTSNTFDTGVPGLGTAA-FTSGGTATCEQSTTPGCRRLAYVSNWGTNEVRALSTCVSERTGADAYTDAAPSTAFVGTNYPS-TSADSYSPNPCPSAKITPLSSDKTALKAQINNYSVGGSTAGQIGLAWGWYMVAPNFGYIWPSASQRPAAYKSKDLMKVVIMMTDGAFNTPYCNGVIAANAGIGSG-SDEDHINCNATNGDPFAQARALCTVIKNSANDITLYTVGFAVGSDYTAKTFLTDCASDSSKAFFPATGSELKASFTAIAREISSLRIAK\	MATKSRFFRRLREGVAAFARRLRRDDRGAIAIQFALLALPLSILLFGVLDVSRLSLQRRQMQDALDAATLMAARSAATASADLDTTGDAAFLAEIAGMNLGLTASSSTFSVGTGNRVIGTATATLKPIIANLWQAGDFTVTATSEVVRSSKNLEVALVLDITGSMSGTRIADLKVAASDLVDIVIRDTQTPFYSKVALVPYAAGVNVDTYADMARGPIPVRNISNVAWLATGTSIRGVTKALPALLWSDNHGLVTGDRVFISGISGGVLTSMASLNGAIYTVTRLDSNVVYLNGIDTRLKSNSPSGGTIRKCLTSDCNLVVTTSAAHGFDTGDQISFANLGGLTTLNGQTYSITDLTSNTFDTGVPGLGTAAFTSGGTATCEQSTTPGCRRLAYVSNWGTNEVRALSTCVSERTGADAYTDAAPSTAFVGTNYPSTSADSYSPNPCPSAKITPLSSDKTALKAQINNYSVGGSTAGQIGLAWGWYMVAPNFGYIWPSASQRPAAYKSKDLMKVVIMMTDGAFNTPYCNGVIAANAGIGSGSDEDHINCNATNGDPFAQARALCTVIKNSANDITLYTVGFAVGSDYTAKTFLTDCASDSSKAFFPATGSELKASFTAIAREISSLRIAK
GC_00002523	Caulobacter vibrioides CB15	11	14	2	0	0.786689	0.924782	0.850165							COG4961	Flp pilus assembly protein TadG, includes N-terminal TadE domain (TadG) (PUBMED:12010986)	U|W	Intracellular trafficking, secretion, and vesicular transport|Extracellular structures			MPTKSRFLRRLSEGVAAFARRLRRDDRGAIAIQFALLALPLSILLFGLLDVGRLSLQRRQMQDALDAATLMAARSTATSSADLDTTGDAAFLAEIAGMNLGLTASSSTFSAGTNNRVIGTATATLRPIIANLWQSGNFTVTASSEVVRASKNLEIALVLDITGSMGNGTRIADLKVAAADLVDVLVRDTQTPFYSKMALVPYSAGVNVGATYADAVRGPVPVKTITGAAWASGSARSITGITRANPAVVTASGHGLSTGDYVYITGVRG-----MTSVNDKIYRVTRSDPDKVSLNSTNTSSASNYTN-GGTIQKCLTSTCQVVITTSTSHGFTTGDEIRFAGMSGLTSLNGTTRTITVLTNTTFDSSLTGPGSST-YSSGGTATCEESTVPGCEKIRFTNVDGYERVNSQSTCATERIGSQAYTDAAPSTAYVGSHYPT---AGSSSSTVCPTATITPLSTDKTALKAQINGLTVGGATAGQIGLAWGWYMVAPNFGYLWPNASQRPAAYKARDLMKVVILMTDGGFNMTYCNSVVARNIGSGTNIGDDERINCDATNGSSFDQAAELCDSIKASANDITLYTVGFTVGNDQTARNFLTNCASSTDKAYFPATGSELKASFQAIAQEISNLRIAR\	MPTKSRFLRRLSEGVAAFARRLRRDDRGAIAIQFALLALPLSILLFGLLDVGRLSLQRRQMQDALDAATLMAARSTATSSADLDTTGDAAFLAEIAGMNLGLTASSSTFSAGTNNRVIGTATATLRPIIANLWQSGNFTVTASSEVVRASKNLEIALVLDITGSMGNGTRIADLKVAAADLVDVLVRDTQTPFYSKMALVPYSAGVNVGATYADAVRGPVPVKTITGAAWASGSARSITGITRANPAVVTASGHGLSTGDYVYITGVRGMTSVNDKIYRVTRSDPDKVSLNSTNTSSASNYTNGGTIQKCLTSTCQVVITTSTSHGFTTGDEIRFAGMSGLTSLNGTTRTITVLTNTTFDSSLTGPGSSTYSSGGTATCEESTVPGCEKIRFTNVDGYERVNSQSTCATERIGSQAYTDAAPSTAYVGSHYPTAGSSSSTVCPTATITPLSTDKTALKAQINGLTVGGATAGQIGLAWGWYMVAPNFGYLWPNASQRPAAYKARDLMKVVILMTDGGFNMTYCNSVVARNIGSGTNIGDDERINCDATNGSSFDQAAELCDSIKASANDITLYTVGFTVGNDQTARNFLTNCASSTDKAYFPATGSELKASFQAIAQEISNLRIAR
GC_00002523	Caulobacter vibrioides CB2	11	14	2	0	0.786689	0.924782	0.850165							COG4961	Flp pilus assembly protein TadG, includes N-terminal TadE domain (TadG) (PUBMED:12010986)	U|W	Intracellular trafficking, secretion, and vesicular transport|Extracellular structures			MPTKSRFLRRLREGVAAFARRLRRDDRGAIAIQFALLALPLSILLFGLLDVGRLSLQRRQMQDALDAATLMAARSTATSSADLDTTGDAAFLAEIAGMNLGLTASSSTFSAGTNNRVIGTATATLRPIIANLWQSGNFTVTASSEVVRASKNLEIALVLDITGSMGNGTRIADLKVAAADLVDVLVRDTQTPFYSKMALVPYSAGVNVGATYADAVRGPVPVKTITGAAWASGSARSITGITRANPAVVTASGHGLSTGDYVYITGVRG-----MTSVNDKIYRVTRSDPDKVSLNSTNTSSASNYTN-GGTIQKCLTSTCQVVITTSTSHGFTTGDEIRFAGMSGLTSLNGTTRTITVLTNTTFDSSLTGPGSST-YSSGGTATCEESTVPGCEKIRFTNADGYERVNSQSTCATERIGSQAYTDAAPSTAYVGSHYPT---AGSSSSTVCPTATITPLSTDKTALKAQINGLTVGGATAGHIGLAWGWYMVAPNFGYLWPNASQRPAAYKARDLMKVVILMTDGGFNMTYCNSVVARNIGSGTNIGDDERINCDATNGSSFDQAAELCDSIKASANDITLYTVGFTVGNDQTARNFLTNCASSTDKAYFPATGHELKASFQAIAQEISNLRISK\	MPTKSRFLRRLREGVAAFARRLRRDDRGAIAIQFALLALPLSILLFGLLDVGRLSLQRRQMQDALDAATLMAARSTATSSADLDTTGDAAFLAEIAGMNLGLTASSSTFSAGTNNRVIGTATATLRPIIANLWQSGNFTVTASSEVVRASKNLEIALVLDITGSMGNGTRIADLKVAAADLVDVLVRDTQTPFYSKMALVPYSAGVNVGATYADAVRGPVPVKTITGAAWASGSARSITGITRANPAVVTASGHGLSTGDYVYITGVRGMTSVNDKIYRVTRSDPDKVSLNSTNTSSASNYTNGGTIQKCLTSTCQVVITTSTSHGFTTGDEIRFAGMSGLTSLNGTTRTITVLTNTTFDSSLTGPGSSTYSSGGTATCEESTVPGCEKIRFTNADGYERVNSQSTCATERIGSQAYTDAAPSTAYVGSHYPTAGSSSSTVCPTATITPLSTDKTALKAQINGLTVGGATAGHIGLAWGWYMVAPNFGYLWPNASQRPAAYKARDLMKVVILMTDGGFNMTYCNSVVARNIGSGTNIGDDERINCDATNGSSFDQAAELCDSIKASANDITLYTVGFTVGNDQTARNFLTNCASSTDKAYFPATGHELKASFQAIAQEISNLRISK
GC_00002523	Caulobacter sp. FWC26	11	14	2	0	0.786689	0.924782	0.850165							COG4961	Flp pilus assembly protein TadG, includes N-terminal TadE domain (TadG) (PUBMED:12010986)	U|W	Intracellular trafficking, secretion, and vesicular transport|Extracellular structures			MPIQGRFFRRLSEGVAALARRLRRDERGAIAVQFALLALPLSILIFGLVDVGRLSLQRRQMQDALDAATLIAARSTAATDAELDAAGDAAFLAEIAGMNLGLTASNSTFTAGTNNRVVGSVTATLKPIIANFWQRGDFTVTARSEVVRSSKDLEVALVLDITGSMG-GTRIADLKVAASDLVDIIVRDTQTPFYSKIALVPYAAGVNVD-TYADAVRGPVPVRDVSNVAWVA-SGTPITAITKAWPARVTSNNHGLVTGDKVLITGINASGSNSMSSLNGQTYTVRRDTNNRVWLDGVNTTLKSNYSS-GGTIQKCLTSNCSLVVTTGASHGFSTGDQISFTGIGGTTTLNGQTVSITSLTSTTFDTGVAGLGTAA-YTSGGTATCEQSTTPGCRRLAYVSNWGNNKVRSISTCVSERTGPQAYTDAAPSTAYVGTNYPS-VSPETNSPNPCPSAKITPLSSDKASLKAQINAYAAGGSTAGHIGLAWGWYMVAPNFGYIWPSASQRPAAYKTKDLMKVVILMTDGAFNTPYCNGVIAANAGAGSG-SDDDHINCNATNGDSFSQARALCTAIKNSAYDITLYTVGFDVGSDATARSFLTDCASDSSKAFFPATGSELKSSFKAIAQEISSLRISK\	MPIQGRFFRRLSEGVAALARRLRRDERGAIAVQFALLALPLSILIFGLVDVGRLSLQRRQMQDALDAATLIAARSTAATDAELDAAGDAAFLAEIAGMNLGLTASNSTFTAGTNNRVVGSVTATLKPIIANFWQRGDFTVTARSEVVRSSKDLEVALVLDITGSMGGTRIADLKVAASDLVDIIVRDTQTPFYSKIALVPYAAGVNVDTYADAVRGPVPVRDVSNVAWVASGTPITAITKAWPARVTSNNHGLVTGDKVLITGINASGSNSMSSLNGQTYTVRRDTNNRVWLDGVNTTLKSNYSSGGTIQKCLTSNCSLVVTTGASHGFSTGDQISFTGIGGTTTLNGQTVSITSLTSTTFDTGVAGLGTAAYTSGGTATCEQSTTPGCRRLAYVSNWGNNKVRSISTCVSERTGPQAYTDAAPSTAYVGTNYPSVSPETNSPNPCPSAKITPLSSDKASLKAQINAYAAGGSTAGHIGLAWGWYMVAPNFGYIWPSASQRPAAYKTKDLMKVVILMTDGAFNTPYCNGVIAANAGAGSGSDDDHINCNATNGDSFSQARALCTAIKNSAYDITLYTVGFDVGSDATARSFLTDCASDSSKAFFPATGSELKSSFKAIAQEISSLRISK
GC_00002523	Caulobacter vibrioides NA1000	11	14	2	0	0.786689	0.924782	0.850165							COG4961	Flp pilus assembly protein TadG, includes N-terminal TadE domain (TadG) (PUBMED:12010986)	U|W	Intracellular trafficking, secretion, and vesicular transport|Extracellular structures			MATKSRFFRRLREGVAAFARRLRRDDRGAIAIQFALLALPLSILLFGVLDVSRLSLQRRQMQDALDAATLMAARSAATASADLDTTGDAAFLAEIAGMNLGLTASSSTFSVGTGNRVIGTATATLKPIIANLWQAGDFTVTATSEVVRSSKNLEVALVLDITGSMS-GTRIADLKVAASDLVDIVIRDTQTPFYSKVALVPYAAGVNVD-TYADMARGPIPVRNISNVAWLA-TGTSIRGVTKALPALLWSDNHGLVTGDRVFISGISGGVLTSMASLNGAIYTVTRLDSNVVYLNGIDTRLKSNSPS-GGTIRKCLTSDCNLVVTTSAAHGFDTGDQISFANLGGLTTLNGQTYSITDLTSNTFDTGVPGLGTAA-FTSGGTATCEQSTTPGCRRLAYVSNWGTNEVRALSTCVSERTGADAYTDAAPSTAFVGTNYPS-TSADSYSPNPCPSAKITPLSSDKTALKAQINNYSVGGSTAGQIGLAWGWYMVAPNFGYIWPSASQRPAAYKSKDLMKVVIMMTDGAFNTPYCNGVIAANAGIGSG-SDEDHINCNATNGDPFAQARALCTVIKNSANDITLYTVGFAVGSDYTAKTFLTDCASDSSKAFFPATGSELKASFTAIAREISSLRIAK\	MATKSRFFRRLREGVAAFARRLRRDDRGAIAIQFALLALPLSILLFGVLDVSRLSLQRRQMQDALDAATLMAARSAATASADLDTTGDAAFLAEIAGMNLGLTASSSTFSVGTGNRVIGTATATLKPIIANLWQAGDFTVTATSEVVRSSKNLEVALVLDITGSMSGTRIADLKVAASDLVDIVIRDTQTPFYSKVALVPYAAGVNVDTYADMARGPIPVRNISNVAWLATGTSIRGVTKALPALLWSDNHGLVTGDRVFISGISGGVLTSMASLNGAIYTVTRLDSNVVYLNGIDTRLKSNSPSGGTIRKCLTSDCNLVVTTSAAHGFDTGDQISFANLGGLTTLNGQTYSITDLTSNTFDTGVPGLGTAAFTSGGTATCEQSTTPGCRRLAYVSNWGTNEVRALSTCVSERTGADAYTDAAPSTAFVGTNYPSTSADSYSPNPCPSAKITPLSSDKTALKAQINNYSVGGSTAGQIGLAWGWYMVAPNFGYIWPSASQRPAAYKSKDLMKVVIMMTDGAFNTPYCNGVIAANAGIGSGSDEDHINCNATNGDPFAQARALCTVIKNSANDITLYTVGFAVGSDYTAKTFLTDCASDSSKAFFPATGSELKASFTAIAREISSLRIAK
GC_00002523	Caulobacter vibrioides NA1000	11	14	2	0	0.786689	0.924782	0.850165							COG4961	Flp pilus assembly protein TadG, includes N-terminal TadE domain (TadG) (PUBMED:12010986)	U|W	Intracellular trafficking, secretion, and vesicular transport|Extracellular structures			MPTKSRFLRRLSEGVAAFARRLRRDDRGAIAIQFALLALPLSILLFGLLDVGRLSLQRRQMQDALDAATLMAARSTATSSADLDTTGDAAFLAEIAGMNLGLTASSSTFSAGTNNRVIGTATATLRPIIANLWQSGNFTVTASSEVVRASKNLEIALVLDITGSMGNGTRIADLKVAAADLVDVLVRDTQTPFYSKMALVPYSAGVNVGATYADAVRGPVPVKTITGAAWASGSARSITGITRANPAVVTASGHGLSTGDYVYITGVRG-----MTSVNDKIYRVTRSDPDKVSLNSTNTSSASNYTN-GGTIQKCLTSTCQVVITTSTSHGFTTGDEIRFAGMSGLTSLNGTTRTITVLTNTTFDSSLTGPGSST-YSSGGTATCEESTVPGCEKIRFTNVDGYERVNSQSTCATERIGSQAYTDAAPSTAYVGSHYPT---AGSSSSTVCPTATITPLSTDKTALKAQINGLTVGGATAGQIGLAWGWYMVAPNFGYLWPNASQRPAAYKARDLMKVVILMTDGGFNMTYCNSVVARNIGSGTNIGDDERINCDATNGSSFDQAAELCDSIKASANDITLYTVGFTVGNDQTARNFLTNCASSTDKAYFPATGSELKASFQAIAQEISNLRIAR\	MPTKSRFLRRLSEGVAAFARRLRRDDRGAIAIQFALLALPLSILLFGLLDVGRLSLQRRQMQDALDAATLMAARSTATSSADLDTTGDAAFLAEIAGMNLGLTASSSTFSAGTNNRVIGTATATLRPIIANLWQSGNFTVTASSEVVRASKNLEIALVLDITGSMGNGTRIADLKVAAADLVDVLVRDTQTPFYSKMALVPYSAGVNVGATYADAVRGPVPVKTITGAAWASGSARSITGITRANPAVVTASGHGLSTGDYVYITGVRGMTSVNDKIYRVTRSDPDKVSLNSTNTSSASNYTNGGTIQKCLTSTCQVVITTSTSHGFTTGDEIRFAGMSGLTSLNGTTRTITVLTNTTFDSSLTGPGSSTYSSGGTATCEESTVPGCEKIRFTNVDGYERVNSQSTCATERIGSQAYTDAAPSTAYVGSHYPTAGSSSSTVCPTATITPLSTDKTALKAQINGLTVGGATAGQIGLAWGWYMVAPNFGYLWPNASQRPAAYKARDLMKVVILMTDGGFNMTYCNSVVARNIGSGTNIGDDERINCDATNGSSFDQAAELCDSIKASANDITLYTVGFTVGNDQTARNFLTNCASSTDKAYFPATGSELKASFQAIAQEISNLRIAR
GC_00002523	Caulobacter segnis ATCC21756	11	14	2	0	0.786689	0.924782	0.850165							COG4961	Flp pilus assembly protein TadG, includes N-terminal TadE domain (TadG) (PUBMED:12010986)	U|W	Intracellular trafficking, secretion, and vesicular transport|Extracellular structures			MSRLTRFFRRLG-----------RDDRGAIAIQFALLAIPMSILVFALIDLGRISLQRHQMQDALDAATLMAARSTAVTDAELESVGDPAFLAEIAGLNLGLSASNASFKAGAGNHIIGTATATVKPIIANLWTTDDFNLTATSDVVRSSKNLEVAVVLDITGSMS-GSRITDLKTGASDLVDIVVKDQQAPFYSKVAIVPYSVGVNVG-TYADAVRGAV-------------IARTITGVSKTNAAVV-----------------------------------------------------------------------------ASAAHGFIVGDKVTISGVSGPTMLNGNTYNITAASADSFTINANTSNAPK-YVSGGVATCDTSTNPGCLNFTFTSASNTKETRTLSTCVTERTGTYAYTDIAPSIAPVGRNYPTTKLENSMQPNPCPTATITPLSSDRVTLKGQINALSIGGSTAGQIGFAWGWYMVSPNFGYLWPNATQRPAPYNSKDLVKVVVLMTDGAFNTPYCKGVIAKDAGSGSG-AVDDHINCVATNGDAFTQTRKLCDAMKDPSLKLTIFTVGFDVGGDANAVNMLKYCATDAQHVYFPATGSELKTAFKSIAQEISSLRIAK\	MSRLTRFFRRLGRDDRGAIAIQFALLAIPMSILVFALIDLGRISLQRHQMQDALDAATLMAARSTAVTDAELESVGDPAFLAEIAGLNLGLSASNASFKAGAGNHIIGTATATVKPIIANLWTTDDFNLTATSDVVRSSKNLEVAVVLDITGSMSGSRITDLKTGASDLVDIVVKDQQAPFYSKVAIVPYSVGVNVGTYADAVRGAVIARTITGVSKTNAAVVASAAHGFIVGDKVTISGVSGPTMLNGNTYNITAASADSFTINANTSNAPKYVSGGVATCDTSTNPGCLNFTFTSASNTKETRTLSTCVTERTGTYAYTDIAPSIAPVGRNYPTTKLENSMQPNPCPTATITPLSSDRVTLKGQINALSIGGSTAGQIGFAWGWYMVSPNFGYLWPNATQRPAPYNSKDLVKVVVLMTDGAFNTPYCKGVIAKDAGSGSGAVDDHINCVATNGDAFTQTRKLCDAMKDPSLKLTIFTVGFDVGGDANAVNMLKYCATDAQHVYFPATGSELKTAFKSIAQEISSLRIAK
GC_00002523	Caulobacter segnis CBR1	11	14	2	0	0.786689	0.924782	0.850165							COG4961	Flp pilus assembly protein TadG, includes N-terminal TadE domain (TadG) (PUBMED:12010986)	U|W	Intracellular trafficking, secretion, and vesicular transport|Extracellular structures			MPTLSRILRRLGEGAA----RLRRDQSGAIAVQFALLVIPLAVIVFALVDLGRISLQRRQMQDALDAATLIAARSTATTDAEMEAIGDPAFLAEVSSLNLGLTAANATFKAGTDNHIIGTATATLKPVIANLWTSADFTVKATSDVLRSSKNLEVALVLDITGSMK-GTRIADLKTAASDLVDIIVKDNQAPFYSKVALVPYAAGVNVG-TYADAARGPVPVRGVSGAAWLA-SAKSITGISKANPAVVTVTGHGLATGDKVYISGISG----NMSSLNSKTYTITKVNADSFSLQNTNTGAFGNYSNGGGTVRKCLTGACSIVVTTSTAHGFITDDQISFAGLSGLTTLNGTTRTITNLTATTFDTGVVGNSSTGTYTSGGAATCEQSTNPGCNKLAYTSASWTSEVRNRSTCVSERTGAEAYTDAAPSTAFVGTNYPS-TSADTSSPNPCPSATITPLSSDRVTLKNQIGALTADGSTAGQIGLAWGWYMIAPNFGYLWPDPAQRPAPYKSKDLLKFVILMTDGAFNTPYCKGVIASDAGSGSG-SSSDHINCAATNGAPFVQSRALCDAIKATTTGVVVYTVGFDVGSDATAKSFLTACASDSSKAFFPANGSELKTAFKAIAQEISELRIAK\	MPTLSRILRRLGEGAARLRRDQSGAIAVQFALLVIPLAVIVFALVDLGRISLQRRQMQDALDAATLIAARSTATTDAEMEAIGDPAFLAEVSSLNLGLTAANATFKAGTDNHIIGTATATLKPVIANLWTSADFTVKATSDVLRSSKNLEVALVLDITGSMKGTRIADLKTAASDLVDIIVKDNQAPFYSKVALVPYAAGVNVGTYADAARGPVPVRGVSGAAWLASAKSITGISKANPAVVTVTGHGLATGDKVYISGISGNMSSLNSKTYTITKVNADSFSLQNTNTGAFGNYSNGGGTVRKCLTGACSIVVTTSTAHGFITDDQISFAGLSGLTTLNGTTRTITNLTATTFDTGVVGNSSTGTYTSGGAATCEQSTNPGCNKLAYTSASWTSEVRNRSTCVSERTGAEAYTDAAPSTAFVGTNYPSTSADTSSPNPCPSATITPLSSDRVTLKNQIGALTADGSTAGQIGLAWGWYMIAPNFGYLWPDPAQRPAPYKSKDLLKFVILMTDGAFNTPYCKGVIASDAGSGSGSSSDHINCAATNGAPFVQSRALCDAIKATTTGVVVYTVGFDVGSDATAKSFLTACASDSSKAFFPANGSELKTAFKAIAQEISELRIAK
GC_00002523	Caulobacter segnis RL271	11	14	2	0	0.786689	0.924782	0.850165							COG4961	Flp pilus assembly protein TadG, includes N-terminal TadE domain (TadG) (PUBMED:12010986)	U|W	Intracellular trafficking, secretion, and vesicular transport|Extracellular structures			MPTLRRILRRLSEGAA----RARRDQSGAIAVQFALLVIPLAVIVFALVDLGRISLQRRQMQDALDAATLIAARSTATTDAEMEAVGDPAFLAEVASLNLGLSGANAKFTAGADNHIIGTATAKLKPVIANLWTRDDFTVTATSDVVRSSKNLEVALVLDITGSMK-GTRITDLKTAASDLVDIIVKDNQVPFYSKVALVPYAAGVNVG-TYADAARGPVPVRAISGAAWLA-SAKSITGVSKANPAVVTVVSHGFATGDKVYISGITG----NMSGLNSKTYTITKVNADSFSLQNTSTSTFGNYSSGGGQVRKCLTSACSIVVTTSTAHGFITNDQISFAGMAGLTTLNGSTRTITNLTATTFDTGVIGGSTTGTYTSGGAATCEQSANPGCNKLAYTSASNTSEVRGRSSCVSERTGADAYTDAAPSTAFVGTNYPSYLSADTNSPNPCPGATITPLSSDRTTLKNQITALSEGGSTAGQIGLAWGWYMVAPNFGYLWPNPAQRPAAYRSKDLLKFVILMTDGAFNTPYCKGVIALDAGSGSG-NSSDHINCAATNGAPFVQSRALCKAIKDPANGVIVYTVGFDVGSDATAKSFLTDCASDSSKAFFPANGSELKTAFKAIAQEISELRIAK\	MPTLRRILRRLSEGAARARRDQSGAIAVQFALLVIPLAVIVFALVDLGRISLQRRQMQDALDAATLIAARSTATTDAEMEAVGDPAFLAEVASLNLGLSGANAKFTAGADNHIIGTATAKLKPVIANLWTRDDFTVTATSDVVRSSKNLEVALVLDITGSMKGTRITDLKTAASDLVDIIVKDNQVPFYSKVALVPYAAGVNVGTYADAARGPVPVRAISGAAWLASAKSITGVSKANPAVVTVVSHGFATGDKVYISGITGNMSGLNSKTYTITKVNADSFSLQNTSTSTFGNYSSGGGQVRKCLTSACSIVVTTSTAHGFITNDQISFAGMAGLTTLNGSTRTITNLTATTFDTGVIGGSTTGTYTSGGAATCEQSANPGCNKLAYTSASNTSEVRGRSSCVSERTGADAYTDAAPSTAFVGTNYPSYLSADTNSPNPCPGATITPLSSDRTTLKNQITALSEGGSTAGQIGLAWGWYMVAPNFGYLWPNPAQRPAAYRSKDLLKFVILMTDGAFNTPYCKGVIALDAGSGSGNSSDHINCAATNGAPFVQSRALCKAIKDPANGVIVYTVGFDVGSDATAKSFLTDCASDSSKAFFPANGSELKTAFKAIAQEISELRIAK
GC_00002523	Caulobacter sp. X	11	14	2	0	0.786689	0.924782	0.850165							COG4961	Flp pilus assembly protein TadG, includes N-terminal TadE domain (TadG) (PUBMED:12010986)	U|W	Intracellular trafficking, secretion, and vesicular transport|Extracellular structures			MSRLLRFFRRLG-----------RDDRGAIAIQFALLAIPLSILVFALIDLGRISLQRHQMQDALDAATLIAARSTAVTDAELEAVGDPAFLAEAAGLNLSLSASNASFKAGTGNHILGTASATVKPIIANLWTKADFNVTATSDVIRSSKNLEVAVVLDITGSMS-GTRIADLKTGASDLVDIVVKDDQTPFYSKVAIVPYSVGVNVG-SYADAVRGAV-------------TARAITNVSKANPAVV-----------------------------------------------------------------------------TSASHGFIVGDKVTISGVSGPTMLNGTTYSVTSATTNSFTINANTSSAPS-YVSGGVATCNTSTNPGCLNFTFTSANFTTETRALSTCVTERTGTYAYADMAPSVAPVGRNYPT------PSSNPCPSATITPLSSDRTALKGQISALAAAGSTAGQVGFAWGWYMVSPTFGYLWPSAPQRPAPYGAKDLVKVVVLMTDGAFNTPYCKGVIAKDAGSGSG-SASDHINCTATNGDAFTQTRKLCDAMKDPALKLTIFTVGFDVGGDANAVNMLKYCATDAQHVYFPATGSELKTAFKSIAQEISSLRIAK\	MSRLLRFFRRLGRDDRGAIAIQFALLAIPLSILVFALIDLGRISLQRHQMQDALDAATLIAARSTAVTDAELEAVGDPAFLAEAAGLNLSLSASNASFKAGTGNHILGTASATVKPIIANLWTKADFNVTATSDVIRSSKNLEVAVVLDITGSMSGTRIADLKTGASDLVDIVVKDDQTPFYSKVAIVPYSVGVNVGSYADAVRGAVTARAITNVSKANPAVVTSASHGFIVGDKVTISGVSGPTMLNGTTYSVTSATTNSFTINANTSSAPSYVSGGVATCNTSTNPGCLNFTFTSANFTTETRALSTCVTERTGTYAYADMAPSVAPVGRNYPTPSSNPCPSATITPLSSDRTALKGQISALAAAGSTAGQVGFAWGWYMVSPTFGYLWPSAPQRPAPYGAKDLVKVVVLMTDGAFNTPYCKGVIAKDAGSGSGSASDHINCTATNGDAFTQTRKLCDAMKDPALKLTIFTVGFDVGGDANAVNMLKYCATDAQHVYFPATGSELKTAFKSIAQEISSLRIAK
GC_00002524	Caulobacter sp. BP25	14	14	1	0	0.848091	0.976006	0.907563													-MNRVLLNNVDHADLRVIAGHGAAFGDAINQTLILPTEFEAAQREYPILIRKDAAGAYQAVVLLGLERDENLFLDETGWNARYVPAVQRRGPFSIALQRDTVASEPRPMIHVDLDHPRVSRDE----GEPLFLPAGGNAPYLLAASRTLGQIHDGLEIAGPMFAFFDELGLIEPIDVEIKLDDGTSYDLPDVFTLAPDRLAAVTGENLEKLHQSGLLRAAHWIIASMGNIEDLIARKTRRGGRLA\	MNRVLLNNVDHADLRVIAGHGAAFGDAINQTLILPTEFEAAQREYPILIRKDAAGAYQAVVLLGLERDENLFLDETGWNARYVPAVQRRGPFSIALQRDTVASEPRPMIHVDLDHPRVSRDEGEPLFLPAGGNAPYLLAASRTLGQIHDGLEIAGPMFAFFDELGLIEPIDVEIKLDDGTSYDLPDVFTLAPDRLAAVTGENLEKLHQSGLLRAAHWIIASMGNIEDLIARKTRRGGRLA
GC_00002524	Caulobacter vibrioides CB1	14	14	1	0	0.848091	0.976006	0.907563													-MNRVLLNNVDHADLRVIAAHGVAFGDGVNQTLLLPTEFEAAQREYPILIRKDPSGGYHAVALLGLDRDENLFLDETGWRARYVPAVQRRGPFSIALQRDERGGEPRPMIHVDLDHPRVSQTE----GERLFLPAGGNSPYLQAVSQTLGQIHEGIDIANPMFAAFEQYGLIEPIDIEIKLDEHASYDVPDVFTIAPDRLNALSGEALERLHQSGLLRAAQWIVSSMGNIEDLIARKNLRRASLA\	MNRVLLNNVDHADLRVIAAHGVAFGDGVNQTLLLPTEFEAAQREYPILIRKDPSGGYHAVALLGLDRDENLFLDETGWRARYVPAVQRRGPFSIALQRDERGGEPRPMIHVDLDHPRVSQTEGERLFLPAGGNSPYLQAVSQTLGQIHEGIDIANPMFAAFEQYGLIEPIDIEIKLDEHASYDVPDVFTIAPDRLNALSGEALERLHQSGLLRAAQWIVSSMGNIEDLIARKNLRRASLA
GC_00002524	Caulobacter vibrioides CB13b1a	14	14	1	0	0.848091	0.976006	0.907563													-MNRVLLNNVDHADLRVIATHGVAFGDGVNQTLLLPTEFEAAQREYPILIRKDPTGAYQAVALLGLDRDENLFLGEAGWNARYVPAVQRRGPFSIALQRDTPGGEPRPMIHVDLDHPRVSATE----GERLFLSAGGNSPYLQSVSQTLGQIHDGLEIAGPMFAAFEQYALIEPIDIEIKLDDSTSYAVPEVYTIAPDRLNALTGEALERLHQSGLLRAAQWIVSSMGNIEDLIARKNRRRADLA\	MNRVLLNNVDHADLRVIATHGVAFGDGVNQTLLLPTEFEAAQREYPILIRKDPTGAYQAVALLGLDRDENLFLGEAGWNARYVPAVQRRGPFSIALQRDTPGGEPRPMIHVDLDHPRVSATEGERLFLSAGGNSPYLQSVSQTLGQIHDGLEIAGPMFAAFEQYALIEPIDIEIKLDDSTSYAVPEVYTIAPDRLNALTGEALERLHQSGLLRAAQWIVSSMGNIEDLIARKNRRRADLA
GC_00002524	Caulobacter vibrioides CB15	14	14	1	0	0.848091	0.976006	0.907563													-MNRVLLNNVDHADLRVIAAHGVAFGDGVNQTLLLPTEFEAAQREYPILIRKDPSGGYHAVALLGLDRDENLFLDETGWRARYVPAVQRRGPFSIALQRDERGGEPRPMIHVDLDHPRVSQTE----GERLFLPAGGNSPYLQAVSQTLGQIHEGIDIANPMFAAFEQYGLIEPIDIEIKLDEHASYDVPDVFTIAPDRLNALSGEALERLHQSGLLRAAQWIVSSMGNIEDLIARKNLRRASLA\	MNRVLLNNVDHADLRVIAAHGVAFGDGVNQTLLLPTEFEAAQREYPILIRKDPSGGYHAVALLGLDRDENLFLDETGWRARYVPAVQRRGPFSIALQRDERGGEPRPMIHVDLDHPRVSQTEGERLFLPAGGNSPYLQAVSQTLGQIHEGIDIANPMFAAFEQYGLIEPIDIEIKLDEHASYDVPDVFTIAPDRLNALSGEALERLHQSGLLRAAQWIVSSMGNIEDLIARKNLRRASLA
GC_00002524	Caulobacter vibrioides CB2	14	14	1	0	0.848091	0.976006	0.907563													-MNRVLLNNVDHADLRVIAAHGVAFGDAVNQTLLLPTEFEAAQREYPILIRKDPSGGYHAVALLGLDRDENLFLDETGWRARYVPAVQRRGPFSIALQRDERGGEPRPMIHVDLDHPRVSQTE----GERLFLPAGGNAPYLQAVSQTLGQIHEGIDIANPMFAAFEQYGLIEPIDIEIKLDEHASYDVPDVFTIAPDRLNALSGEALERLHQSGLLRAAQWIVSSMGNIEDLIARKNLRRASLA\	MNRVLLNNVDHADLRVIAAHGVAFGDAVNQTLLLPTEFEAAQREYPILIRKDPSGGYHAVALLGLDRDENLFLDETGWRARYVPAVQRRGPFSIALQRDERGGEPRPMIHVDLDHPRVSQTEGERLFLPAGGNAPYLQAVSQTLGQIHEGIDIANPMFAAFEQYGLIEPIDIEIKLDEHASYDVPDVFTIAPDRLNALSGEALERLHQSGLLRAAQWIVSSMGNIEDLIARKNLRRASLA
GC_00002524	Caulobacter sp. FWC26	14	14	1	0	0.848091	0.976006	0.907563													-MNRVLLNNVDHADLRVIAAHGVDFGDGVNQTLLLPTEFEAAQREYPILILKDPSGAYQAVALLGLDRDENLFLDETGWNARYIPAVQRRGPFSIALQRDERGGQPRPMIHVDLDHPRVSRTE----GERLFLPAGGNSPYLQSISQTLGQIHDGLEIAGPMFAAFEQYGLIEPIDIEIKLDDHASYDVPDVFTIAPDRLNALTGEALERLHQSGLLRAAQWVVSSMGNIEELIARKNRRRASLA\	MNRVLLNNVDHADLRVIAAHGVDFGDGVNQTLLLPTEFEAAQREYPILILKDPSGAYQAVALLGLDRDENLFLDETGWNARYIPAVQRRGPFSIALQRDERGGQPRPMIHVDLDHPRVSRTEGERLFLPAGGNSPYLQSISQTLGQIHDGLEIAGPMFAAFEQYGLIEPIDIEIKLDDHASYDVPDVFTIAPDRLNALTGEALERLHQSGLLRAAQWVVSSMGNIEELIARKNRRRASLA
GC_00002524	Caulobacter sp. K31	14	14	1	0	0.848091	0.976006	0.907563													MTNRVLLNNVDHGDLRVATGHGPAFGDNINQVLIFPTEFEAIQREYPIFFRKDADGVFQSVALLGLDRDENLFLGDGGWNARYIPAIQQRGPFSIALPGAASGGE--PMIHVDLDHPRVSAAQGKNRGEPVFLPAGGNSPYLQHVARLLGVIYDGLEISKSMFEAFEAHGLIEPVDVEIKLDDHTQYDLPDLYTISQERFATLGGEGLEALHRSGFLAAAQWILSSLGNVGFLVELKNRKRARA-\	MTNRVLLNNVDHGDLRVATGHGPAFGDNINQVLIFPTEFEAIQREYPIFFRKDADGVFQSVALLGLDRDENLFLGDGGWNARYIPAIQQRGPFSIALPGAASGGEPMIHVDLDHPRVSAAQGKNRGEPVFLPAGGNSPYLQHVARLLGVIYDGLEISKSMFEAFEAHGLIEPVDVEIKLDDHTQYDLPDLYTISQERFATLGGEGLEALHRSGFLAAAQWILSSLGNVGFLVELKNRKRARA
GC_00002524	Caulobacter rhizosphaerae KCTC 52515	14	14	1	0	0.848091	0.976006	0.907563													MTNRVLLNNVDHGDLRVLTGHGAAFGDNINQVLVFPTEFEAVQREYPIFFRKDADGAFQAVALLGLDRDENLFLDQRGWNARYVPAVQQRGPFSIALR--ERDGE--PMIHVDLDHPRVRAGE----GEPVFLPAGGNSPYLQHVARLLGLIYDGLEIGKAMFEALAAAELVEPVDVEIKLDDHVQYDLPDLYTISQARFAALDGPALAALHQAGFLAAAQWVLSSLGNVGTLVELKNRKRALAA\	MTNRVLLNNVDHGDLRVLTGHGAAFGDNINQVLVFPTEFEAVQREYPIFFRKDADGAFQAVALLGLDRDENLFLDQRGWNARYVPAVQQRGPFSIALRERDGEPMIHVDLDHPRVRAGEGEPVFLPAGGNSPYLQHVARLLGLIYDGLEIGKAMFEALAAAELVEPVDVEIKLDDHVQYDLPDLYTISQARFAALDGPALAALHQAGFLAAAQWVLSSLGNVGTLVELKNRKRALAA
GC_00002524	Caulobacter vibrioides NA1000	14	14	1	0	0.848091	0.976006	0.907563													-MNRVLLNNVDHADLRVIAAHGVAFGDGVNQTLLLPTEFEAAQREYPILIRKDPSGGYHAVALLGLDRDENLFLDETGWRARYVPAVQRRGPFSIALQRDERGGEPRPMIHVDLDHPRVSQTE----GERLFLPAGGNSPYLQAVSQTLGQIHEGIDIANPMFAAFEQYGLIEPIDIEIKLDEHASYDVPDVFTIAPDRLNALSGEALERLHQSGLLRAAQWIVSSMGNIEDLIARKNLRRASLA\	MNRVLLNNVDHADLRVIAAHGVAFGDGVNQTLLLPTEFEAAQREYPILIRKDPSGGYHAVALLGLDRDENLFLDETGWRARYVPAVQRRGPFSIALQRDERGGEPRPMIHVDLDHPRVSQTEGERLFLPAGGNSPYLQAVSQTLGQIHEGIDIANPMFAAFEQYGLIEPIDIEIKLDEHASYDVPDVFTIAPDRLNALSGEALERLHQSGLLRAAQWIVSSMGNIEDLIARKNLRRASLA
GC_00002524	Caulobacter vibrioides OR37	14	14	1	0	0.848091	0.976006	0.907563													-MNRVLLNNVDHADLRVIVGHGVAFGDAINQALLLPTEFEAAQREYPILIRKDPAGAYQAVALLGLDRDENLFLDETGWNARYIPAAQRRGPFSIALQHDARGGQPRPMIHVDLDHPRVSHSE----GERLFLPAGGAAPYLQDINRTLGVIHEGLEVTGPMFAAFDELGLIEPVDIEIKLDDHKIYELPDVFTLAPDRLAAVTGSDLERLHQSGLLRAAWAVIASMGNIEDLIARKNRRRALLA\	MNRVLLNNVDHADLRVIVGHGVAFGDAINQALLLPTEFEAAQREYPILIRKDPAGAYQAVALLGLDRDENLFLDETGWNARYIPAAQRRGPFSIALQHDARGGQPRPMIHVDLDHPRVSHSEGERLFLPAGGAAPYLQDINRTLGVIHEGLEVTGPMFAAFDELGLIEPVDIEIKLDDHKIYELPDVFTLAPDRLAAVTGSDLERLHQSGLLRAAWAVIASMGNIEDLIARKNRRRALLA
GC_00002524	Caulobacter segnis ATCC21756	14	14	1	0	0.848091	0.976006	0.907563													-MNRVLLNNVDHADLRVIAGHGAAFGDAINQTLILPTEFEAAQREYPILIRKDAAGAYQAVVLLGLDRDENLFLDETGWNARYVPAVQRRGPFSIALQRDALGAEPRPMIHVDLDHPRISREE----GEPLFLPAGGNAPYLQGVSIALGQIHDGLEIAGPMFAFFDELGLIEPIDVEIKLDDGTSYALPDVFTLAPDRLAAVTGEPLEKLHQSGLLRAAHWIIASMGNIEDLIARKARRRASLA\	MNRVLLNNVDHADLRVIAGHGAAFGDAINQTLILPTEFEAAQREYPILIRKDAAGAYQAVVLLGLDRDENLFLDETGWNARYVPAVQRRGPFSIALQRDALGAEPRPMIHVDLDHPRISREEGEPLFLPAGGNAPYLQGVSIALGQIHDGLEIAGPMFAFFDELGLIEPIDVEIKLDDGTSYALPDVFTLAPDRLAAVTGEPLEKLHQSGLLRAAHWIIASMGNIEDLIARKARRRASLA
GC_00002524	Caulobacter segnis CBR1	14	14	1	0	0.848091	0.976006	0.907563													-MNRVLLNNVDHADLRVIAGHGAVFGDAINQTLVLPTEFEAVQREYPILIRKDAAGAYQAVALLGLDRDENLFLDETGWNARYVPAVQRRGPFSIALQRDDRGGEPRPMIHVDLDHPRVSRDE----GERLFLPAGGNSPYLQGINQALAQIHEGLEVAEPMFAFFEDLGLIEPVDIEIKLDDQTSYEVPDVFTLAPDRLAAMTGEDLEKLHQSGLLRAAHWIISSMGNIQELIARKSRKRASLA\	MNRVLLNNVDHADLRVIAGHGAVFGDAINQTLVLPTEFEAVQREYPILIRKDAAGAYQAVALLGLDRDENLFLDETGWNARYVPAVQRRGPFSIALQRDDRGGEPRPMIHVDLDHPRVSRDEGERLFLPAGGNSPYLQGINQALAQIHEGLEVAEPMFAFFEDLGLIEPVDIEIKLDDQTSYEVPDVFTLAPDRLAAMTGEDLEKLHQSGLLRAAHWIISSMGNIQELIARKSRKRASLA
GC_00002524	Caulobacter segnis RL271	14	14	1	0	0.848091	0.976006	0.907563													-MNRVLLNNVDHADLRVIAGHGVAYGDAINQTLVLPTEFEAVQREYPILIRKDAAGAYQAVALLGLDRDENLFLDQSGWNARYVPAVQRRGPFSIALQRDDRGGEPRPMIHVDLDHPRISCDQ----GERLFLPAGGNSPYLQGINQALGQIHEGLEVAGPMFAFFEELGLIEPVDIEIKLDDQTTYDLPDVFTLAPDRLAAVTGEDLEKLHQSGLLRAAHWIISSMGNIQELIARKTRKQAALA\	MNRVLLNNVDHADLRVIAGHGVAYGDAINQTLVLPTEFEAVQREYPILIRKDAAGAYQAVALLGLDRDENLFLDQSGWNARYVPAVQRRGPFSIALQRDDRGGEPRPMIHVDLDHPRISCDQGERLFLPAGGNSPYLQGINQALGQIHEGLEVAGPMFAFFEELGLIEPVDIEIKLDDQTTYDLPDVFTLAPDRLAAVTGEDLEKLHQSGLLRAAHWIISSMGNIQELIARKTRKQAALA
GC_00002524	Caulobacter sp. X	14	14	1	0	0.848091	0.976006	0.907563													-MNRVLLNNVDHADLRVIAGHGAAFGDAINQTLILPTEFEAAQREYPILIRKDAAGAYQAVVLLGLDRDENLFLDETGWNARYVPAVQRRGPFSIALQRDAVGGEPRPMIHVDLDHPRISRED----GEPVFLPAGGNSPYLQGVSRTLSQIHDGLEIAGPMFAFYDELGLIEPIDVEIKLDDGTSYDLPDVFTVAPDRLAAVTGENLEKLHQSGLLRAAHWIMASMGNIEDLIARKTRRRARLA\	MNRVLLNNVDHADLRVIAGHGAAFGDAINQTLILPTEFEAAQREYPILIRKDAAGAYQAVVLLGLDRDENLFLDETGWNARYVPAVQRRGPFSIALQRDAVGGEPRPMIHVDLDHPRISREDGEPVFLPAGGNSPYLQGVSRTLSQIHDGLEIAGPMFAFYDELGLIEPIDVEIKLDDGTSYDLPDVFTVAPDRLAAVTGENLEKLHQSGLLRAAHWIMASMGNIEDLIARKTRRRARLA
GC_00002525	Caulobacter vibrioides CB1	14	14	1	0	0.803291	0.878673	0.839292							COG0739	Murein DD-endopeptidase MepM and murein hydrolase activator NlpD, contains LysM domain (NlpD) (PDB:2GU1)	M	Cell wall/membrane/envelope biogenesis	K19304	murein DD-endopeptidase [EC:3.4.24.-]	MAGGLSRRAVLTALPLT---LGL--SGLARAAAPGLSLSGKFVQGGYAVGRTAPRAMIDLDGLVLTTASADGWFVIGFDRDAPPTSVLTVTTPDGSAVDERAIALGDFDIQRIDGLPPEQVSPTDPALLERLAAENTRKVAGFASQADIEGFREGFILPVVGARRSARFGGQRILNGEPRRPHYGVDLAVPVGTPVRSPASAIVAFAETGLHFEGGLLLLDHGQGLVTAYLHLSKTLVSPGTYVRRGDEVALTGKEGRATGPHLCWRMKWRGRNMDPSLLVGAGPLLG-\	MAGGLSRRAVLTALPLTLGLSGLARAAAPGLSLSGKFVQGGYAVGRTAPRAMIDLDGLVLTTASADGWFVIGFDRDAPPTSVLTVTTPDGSAVDERAIALGDFDIQRIDGLPPEQVSPTDPALLERLAAENTRKVAGFASQADIEGFREGFILPVVGARRSARFGGQRILNGEPRRPHYGVDLAVPVGTPVRSPASAIVAFAETGLHFEGGLLLLDHGQGLVTAYLHLSKTLVSPGTYVRRGDEVALTGKEGRATGPHLCWRMKWRGRNMDPSLLVGAGPLLG
GC_00002525	Caulobacter vibrioides CB13b1a	14	14	1	0	0.803291	0.878673	0.839292							COG0739	Murein DD-endopeptidase MepM and murein hydrolase activator NlpD, contains LysM domain (NlpD) (PDB:2GU1)	M	Cell wall/membrane/envelope biogenesis	K19304	murein DD-endopeptidase [EC:3.4.24.-]	MARGLSRRAVLAALPLT---LGL--PSLAHAAAPGLSLSGKFVQGGYAVGRTAPRATIALDGQTLATASADGWFVIGFDRDAPASSVLTVTTADGSAIDERAVTPGDFDIQRIDGLPPEQVTPTDPLLLERLAAENVRKLAGFASQADIEGFREGFILPVVGARRSARFGGQRVLNGEPKRPHFGVDLATPVGTPVRAPASAVVAFAETGLHFEGGLLLLDHGQGLVTAYLHLSKILVSPDTYVKQGDVVAHTGKEGRATGPHLCWRMKWRGRNMDPSLLVGAGPFRS-\	MARGLSRRAVLAALPLTLGLPSLAHAAAPGLSLSGKFVQGGYAVGRTAPRATIALDGQTLATASADGWFVIGFDRDAPASSVLTVTTADGSAIDERAVTPGDFDIQRIDGLPPEQVTPTDPLLLERLAAENVRKLAGFASQADIEGFREGFILPVVGARRSARFGGQRVLNGEPKRPHFGVDLATPVGTPVRAPASAVVAFAETGLHFEGGLLLLDHGQGLVTAYLHLSKILVSPDTYVKQGDVVAHTGKEGRATGPHLCWRMKWRGRNMDPSLLVGAGPFRS
GC_00002525	Caulobacter vibrioides CB15	14	14	1	0	0.803291	0.878673	0.839292							COG0739	Murein DD-endopeptidase MepM and murein hydrolase activator NlpD, contains LysM domain (NlpD) (PDB:2GU1)	M	Cell wall/membrane/envelope biogenesis	K19304	murein DD-endopeptidase [EC:3.4.24.-]	MAGGLSRRAVLTALPLT---LGL--SGLARAAAPGLSLSGKFVQGGYAVGRTAPRAMIDLDGLVLTTASADGWFVIGFDRDAPPTSVLTVTTPDGSAVDERAIALGDFDIQRIDGLPPEQVSPTDPALLERLAAENTRKVAGFASQADIEGFREGFILPVVGARRSARFGGQRILNGEPRRPHYGVDLAVPVGTPVRSPASAIVAFAETGLHFEGGLLLLDHGQGLVTAYLHLSKTLVSPGTYVRRGDEVALTGKEGRATGPHLCWRMKWRGRNMDPSLLVGAGPLLG-\	MAGGLSRRAVLTALPLTLGLSGLARAAAPGLSLSGKFVQGGYAVGRTAPRAMIDLDGLVLTTASADGWFVIGFDRDAPPTSVLTVTTPDGSAVDERAIALGDFDIQRIDGLPPEQVSPTDPALLERLAAENTRKVAGFASQADIEGFREGFILPVVGARRSARFGGQRILNGEPRRPHYGVDLAVPVGTPVRSPASAIVAFAETGLHFEGGLLLLDHGQGLVTAYLHLSKTLVSPGTYVRRGDEVALTGKEGRATGPHLCWRMKWRGRNMDPSLLVGAGPLLG
GC_00002525	Caulobacter vibrioides CB2	14	14	1	0	0.803291	0.878673	0.839292							COG0739	Murein DD-endopeptidase MepM and murein hydrolase activator NlpD, contains LysM domain (NlpD) (PDB:2GU1)	M	Cell wall/membrane/envelope biogenesis	K19304	murein DD-endopeptidase [EC:3.4.24.-]	MAGGLSRRAVLTALPLT---LGL--SGLARAAAPGLSLSGKFVQGGYAVGRTAPRAMIDLDGLVQTTASADGWFVIGFDRDAPPTSVLTVTTPDGSAVDERAIALGDFDIQRIDGLPPEQVSPTDPALLERLAAENTRKVAGFASQADIEGFREGFILPVVGARRSARFGGQRILNGEPRRPHYGVDLAVPVGTQVRSPASAIVAFAETGLHFEGGLLLLDHGQGLVTAYLHLSKILVSPGTYVRRGDEVALTGEEGRATGPHLCWRMKWRGRNMDPSLLVGAGPLLG-\	MAGGLSRRAVLTALPLTLGLSGLARAAAPGLSLSGKFVQGGYAVGRTAPRAMIDLDGLVQTTASADGWFVIGFDRDAPPTSVLTVTTPDGSAVDERAIALGDFDIQRIDGLPPEQVSPTDPALLERLAAENTRKVAGFASQADIEGFREGFILPVVGARRSARFGGQRILNGEPRRPHYGVDLAVPVGTQVRSPASAIVAFAETGLHFEGGLLLLDHGQGLVTAYLHLSKILVSPGTYVRRGDEVALTGEEGRATGPHLCWRMKWRGRNMDPSLLVGAGPLLG
GC_00002525	Caulobacter henricii CB4	14	14	1	0	0.803291	0.878673	0.839292							COG0739	Murein DD-endopeptidase MepM and murein hydrolase activator NlpD, contains LysM domain (NlpD) (PDB:2GU1)	M	Cell wall/membrane/envelope biogenesis	K19304	murein DD-endopeptidase [EC:3.4.24.-]	------------------------------------------------------------------MASADGWFFLGFDRDAPLTQILTVTTPDGSASQTLAIAPGDFDIQQINGLAADQVAPEDPLLLARIAAEGERKAKGFSSLADLDAFKDGFVLPVTGARRSARFGGQRILNGEPRRPHFGVDLAAPVGTPVRAPAGGQVSFAETGLHFEGGLVLIDHGQGLITAYLHLSKVIVMAGDLVTQGQEIGAVGREGRATGPHLCWRMKWRGRNLDPSLMVDLRRPRL-\	MASADGWFFLGFDRDAPLTQILTVTTPDGSASQTLAIAPGDFDIQQINGLAADQVAPEDPLLLARIAAEGERKAKGFSSLADLDAFKDGFVLPVTGARRSARFGGQRILNGEPRRPHFGVDLAAPVGTPVRAPAGGQVSFAETGLHFEGGLVLIDHGQGLITAYLHLSKVIVMAGDLVTQGQEIGAVGREGRATGPHLCWRMKWRGRNLDPSLMVDLRRPRL
GC_00002525	Caulobacter flavus RHGG3	14	14	1	0	0.803291	0.878673	0.839292							COG0739	Murein DD-endopeptidase MepM and murein hydrolase activator NlpD, contains LysM domain (NlpD) (PDB:2GU1)	M	Cell wall/membrane/envelope biogenesis	K19304	murein DD-endopeptidase [EC:3.4.24.-]	------------------------------------MLSGRLEQGGYALGRTAPHAEVLVDGVPLTQASADGWFVVGFDRDAPASAEITVRTPDGSATHSVAVAPGTFDIQRIDGLPPSQVSPEDPVLLARIAAEGARKAAGFSSRVDGDFFRTGFIWPVKATRRSSRFGGQRILNGEPKRPHYGVDLAAPVGTPVVAPAAGVVAFAETGLHFEGGLVLIDHGQGLISAYLHLSRVDVAAGQRLTQGQVIGAVGKEGRATGPHLCWRLKWRDRNLDPSLWIADAGMRQ-\	MLSGRLEQGGYALGRTAPHAEVLVDGVPLTQASADGWFVVGFDRDAPASAEITVRTPDGSATHSVAVAPGTFDIQRIDGLPPSQVSPEDPVLLARIAAEGARKAAGFSSRVDGDFFRTGFIWPVKATRRSSRFGGQRILNGEPKRPHYGVDLAAPVGTPVVAPAAGVVAFAETGLHFEGGLVLIDHGQGLISAYLHLSRVDVAAGQRLTQGQVIGAVGKEGRATGPHLCWRLKWRDRNLDPSLWIADAGMRQ
GC_00002525	Caulobacter sp. FWC26	14	14	1	0	0.803291	0.878673	0.839292							COG0739	Murein DD-endopeptidase MepM and murein hydrolase activator NlpD, contains LysM domain (NlpD) (PDB:2GU1)	M	Cell wall/membrane/envelope biogenesis	K19304	murein DD-endopeptidase [EC:3.4.24.-]	MAGGLSRRAVLAALPIG---LGL--PGLARAAAPGLSLKGKFVQGGYAVGRTASRATIALDGQVLTTASADGWFVIGFDRDAPPTSILTVTTPDGSASDERSIAAGDFDIQRIDGLPTEQVTPTDPGLLERLAAENARKVAGFASQADIDGFREGFILPVAGARRSARFGGQRILNGEPKRPHYGVDLAVPVGTPVRAPASAIVAFAETGLHFEGGLLLLDHGQGLVTAYLHLSKILASPGTYVKQGEVVALSGKEGRATGPHLCWRMKWRSRNMDPSLFVGAGPFRA-\	MAGGLSRRAVLAALPIGLGLPGLARAAAPGLSLKGKFVQGGYAVGRTASRATIALDGQVLTTASADGWFVIGFDRDAPPTSILTVTTPDGSASDERSIAAGDFDIQRIDGLPTEQVTPTDPGLLERLAAENARKVAGFASQADIDGFREGFILPVAGARRSARFGGQRILNGEPKRPHYGVDLAVPVGTPVRAPASAIVAFAETGLHFEGGLLLLDHGQGLVTAYLHLSKILASPGTYVKQGEVVALSGKEGRATGPHLCWRMKWRSRNMDPSLFVGAGPFRA
GC_00002525	Caulobacter soli Ji-3-8	14	14	1	0	0.803291	0.878673	0.839292							COG0739	Murein DD-endopeptidase MepM and murein hydrolase activator NlpD, contains LysM domain (NlpD) (PDB:2GU1)	M	Cell wall/membrane/envelope biogenesis			------------------------------------------MQGGAVVGHTAPRATVLLNGAPATQASANGWFVIGFDRDAPPPALITVETADGSASHQATIAPGTFDIQRIDGLAQDQVAPSDPALLARIAAEGARKSVGFASRQDADWFRTGFIWPVQATRRSSSFGGQRILNGEAKRPHYGVDLAAPVGTPVVAPAAGVVSFAETGLHFEGGLILIDHGQGLITAYLHLSRIDVAAGQSVTQGQLIGAVGKEGRATGPHLCWRMKWRDQNLDPSLMVGLPQPRA-\	MQGGAVVGHTAPRATVLLNGAPATQASANGWFVIGFDRDAPPPALITVETADGSASHQATIAPGTFDIQRIDGLAQDQVAPSDPALLARIAAEGARKSVGFASRQDADWFRTGFIWPVQATRRSSSFGGQRILNGEAKRPHYGVDLAAPVGTPVVAPAAGVVSFAETGLHFEGGLILIDHGQGLITAYLHLSRIDVAAGQSVTQGQLIGAVGKEGRATGPHLCWRMKWRDQNLDPSLMVGLPQPRA
GC_00002525	Caulobacter sp. K31	14	14	1	0	0.803291	0.878673	0.839292							COG0739	Murein DD-endopeptidase MepM and murein hydrolase activator NlpD, contains LysM domain (NlpD) (PDB:2GU1)	M	Cell wall/membrane/envelope biogenesis			--------------------------------------------------------MVLLNGAPATQASAAGWFVIGFDRDAPPPALITVETEDGSASHQATIASGTFDIQRIDGLAQDQVSPGDPALLARIAAEGARKSAGFASRLDGDFFRAGFIWPVQATRRSASFGGQRILNGEPRRPHYGVDLAAPVGTPVVAPAAGVVSFAETGLHFEGGLILIDHGQGLITAYLHLSRVDVAAGQSVAQGQTIGAVGKEGRATGPHLCWRMRWRDQNLDPSLLVGLAPIRP-\	MVLLNGAPATQASAAGWFVIGFDRDAPPPALITVETEDGSASHQATIASGTFDIQRIDGLAQDQVSPGDPALLARIAAEGARKSAGFASRLDGDFFRAGFIWPVQATRRSASFGGQRILNGEPRRPHYGVDLAAPVGTPVVAPAAGVVSFAETGLHFEGGLILIDHGQGLITAYLHLSRVDVAAGQSVAQGQTIGAVGKEGRATGPHLCWRMRWRDQNLDPSLLVGLAPIRP
GC_00002525	Caulobacter mirabilis FWC38	14	14	1	0	0.803291	0.878673	0.839292							COG0739	Murein DD-endopeptidase MepM and murein hydrolase activator NlpD, contains LysM domain (NlpD) (PDB:2GU1)	M	Cell wall/membrane/envelope biogenesis	K19304	murein DD-endopeptidase [EC:3.4.24.-]	---------------------------------------------------------------------------------------MRVETPAGAAQSVLTIAPGDFDIQRISGLPDDQVSPTNPALLERIQREAALKSAALQSRLPADHFRDGFAMPLTRWRLSARFGGQRILNGVPKRPHYGCDLAAPTGTPIMAPAAGQVVLAEPAMHFEGGLTMIDHGQGLISFYLHQSRIAVTAGQTVRRGEVIGAVGATGRATGPHLCWRLKWRDRNLDPLLLASFRAVPAT\	MRVETPAGAAQSVLTIAPGDFDIQRISGLPDDQVSPTNPALLERIQREAALKSAALQSRLPADHFRDGFAMPLTRWRLSARFGGQRILNGVPKRPHYGCDLAAPTGTPIMAPAAGQVVLAEPAMHFEGGLTMIDHGQGLISFYLHQSRIAVTAGQTVRRGEVIGAVGATGRATGPHLCWRLKWRDRNLDPLLLASFRAVPAT
GC_00002525	Caulobacter vibrioides NA1000	14	14	1	0	0.803291	0.878673	0.839292							COG0739	Murein DD-endopeptidase MepM and murein hydrolase activator NlpD, contains LysM domain (NlpD) (PDB:2GU1)	M	Cell wall/membrane/envelope biogenesis	K19304	murein DD-endopeptidase [EC:3.4.24.-]	MAGGLSRRAVLTALPLT---LGL--SGLARAAAPGLSLSGKFVQGGYAVGRTAPRAMIDLDGLVLTTASADGWFVIGFDRDAPPTSVLTVTTPDGSAVDERAIALGDFDIQRIDGLPPEQVSPTDPALLERLAAENTRKVAGFASQADIEGFREGFILPVVGARRSARFGGQRILNGEPRRPHYGVDLAVPVGTPVRSPASAIVAFAETGLHFEGGLLLLDHGQGLVTAYLHLSKTLVSPGTYVRRGDEVALTGKEGRATGPHLCWRMKWRGRNMDPSLLVGAGPLLG-\	MAGGLSRRAVLTALPLTLGLSGLARAAAPGLSLSGKFVQGGYAVGRTAPRAMIDLDGLVLTTASADGWFVIGFDRDAPPTSVLTVTTPDGSAVDERAIALGDFDIQRIDGLPPEQVSPTDPALLERLAAENTRKVAGFASQADIEGFREGFILPVVGARRSARFGGQRILNGEPRRPHYGVDLAVPVGTPVRSPASAIVAFAETGLHFEGGLLLLDHGQGLVTAYLHLSKTLVSPGTYVRRGDEVALTGKEGRATGPHLCWRMKWRGRNMDPSLLVGAGPLLG
GC_00002525	Caulobacter vibrioides OR37	14	14	1	0	0.803291	0.878673	0.839292							COG0739	Murein DD-endopeptidase MepM and murein hydrolase activator NlpD, contains LysM domain (NlpD) (PDB:2GU1)	M	Cell wall/membrane/envelope biogenesis	K19304	murein DD-endopeptidase [EC:3.4.24.-]	MARGLSRRAVVAALPLT--AVAFSPPGAARAAAPGLSLSGKFVQGGYAIGHTAPRAVIDVDGPARTTASANGWFVIGFDRDAPPTSTLTVTTPDGSAEDRRTIAPGDFDIQRIDGLPPEQVTPTDPALLARLEAEGLRKQAGFASQADLEGFREGFVPPVLGARRSARFGGQRILNGEPKRPHYGVDLAVPVGTPVRAPASGLICFAETGLHYEGGLVLIDHGQGLVTAYLHLSKILVSPGTYVRQGQLMAESGKEGRATGPHVCWRMKWRGRNLDPSLLVGEGPFRA-\	MARGLSRRAVVAALPLTAVAFSPPGAARAAAPGLSLSGKFVQGGYAIGHTAPRAVIDVDGPARTTASANGWFVIGFDRDAPPTSTLTVTTPDGSAEDRRTIAPGDFDIQRIDGLPPEQVTPTDPALLARLEAEGLRKQAGFASQADLEGFREGFVPPVLGARRSARFGGQRILNGEPKRPHYGVDLAVPVGTPVRAPASGLICFAETGLHYEGGLVLIDHGQGLVTAYLHLSKILVSPGTYVRQGQLMAESGKEGRATGPHVCWRMKWRGRNLDPSLLVGEGPFRA
GC_00002525	Caulobacter segnis CBR1	14	14	1	0	0.803291	0.878673	0.839292							COG0739	Murein DD-endopeptidase MepM and murein hydrolase activator NlpD, contains LysM domain (NlpD) (PDB:2GU1)	M	Cell wall/membrane/envelope biogenesis	K19304	murein DD-endopeptidase [EC:3.4.24.-]	MAAGLSRRAVLAALPLSTTFAGLPPPGGARAATPALSLSGAFVQGGYAVGRTTPRALVDVDAQVLTTASADGWFVVGFDRDAPPASTLTVTTLDGSAAREATIAAGDFDIQRIDGLPPEQVTPTDPALLERIAAENLRKQAGFASLADIEGFRSGFMLPVVGARRSARFGGQRILNGEPKRPHFGVDLATPVGTPVSAPADGLIAFAETGLHYEGGLVLVGHGQGLITAYLHLSKILVSAGTYVRQGQLIAETGQEGRATGPHLCWRMKWRGRNLDPSLLVGAGPFQS-\	MAAGLSRRAVLAALPLSTTFAGLPPPGGARAATPALSLSGAFVQGGYAVGRTTPRALVDVDAQVLTTASADGWFVVGFDRDAPPASTLTVTTLDGSAAREATIAAGDFDIQRIDGLPPEQVTPTDPALLERIAAENLRKQAGFASLADIEGFRSGFMLPVVGARRSARFGGQRILNGEPKRPHFGVDLATPVGTPVSAPADGLIAFAETGLHYEGGLVLVGHGQGLITAYLHLSKILVSAGTYVRQGQLIAETGQEGRATGPHLCWRMKWRGRNLDPSLLVGAGPFQS
GC_00002525	Caulobacter segnis RL271	14	14	1	0	0.803291	0.878673	0.839292							COG0739	Murein DD-endopeptidase MepM and murein hydrolase activator NlpD, contains LysM domain (NlpD) (PDB:2GU1)	M	Cell wall/membrane/envelope biogenesis	K19304	murein DD-endopeptidase [EC:3.4.24.-]	--------MVLAALSPA--FTGLVPSGGARAATPALSLSGAFVQGGYAVGRTTPHALIDVDAQVLTTASANGWFVVGFDRDAPSASTLTATTLDGAVTREATIATGDFDVQRIDGLPPEQVTPTDPALLERIAAENLRKQAGFASQADVEGFRQGFRLPVVGARRSARFGGQRVLNGEPKRPHFGVDLATPVGTPVSAPADGLIAFAETGLHYEGGLVLVDHGQGLITAYLHLSKILVSAGTYVRQGQLIAETGQEGRATGPHLCWRMKWRGRNLDPSLLVGAGPFQS-\	MVLAALSPAFTGLVPSGGARAATPALSLSGAFVQGGYAVGRTTPHALIDVDAQVLTTASANGWFVVGFDRDAPSASTLTATTLDGAVTREATIATGDFDVQRIDGLPPEQVTPTDPALLERIAAENLRKQAGFASQADVEGFRQGFRLPVVGARRSARFGGQRVLNGEPKRPHFGVDLATPVGTPVSAPADGLIAFAETGLHYEGGLVLVDHGQGLITAYLHLSKILVSAGTYVRQGQLIAETGQEGRATGPHLCWRMKWRGRNLDPSLLVGAGPFQS
GC_00002526	Caulobacter sp. BP25	14	14	1	0	0.918166	0.976146	0.946269							COG1284	Uncharacterized membrane-anchored protein YitT, contains DUF161 and DUF2179 domains (YitT) (PDB:3HLU)	S	Function unknown			----MNPHRHTALEDIHALLIGSSFIAVGLTLLKAAGLVTGGVAGVALIVSYI-SGWPVGVVFFVLNLPFYVLAQRTLGWMFTFKTLATNLLLAGFAWAMPHWLKVTGVDPIFAAIFGGTIIGMGILALARHRSSVGGIGVLALYLQERRGISAGKVQMVADCVIVGAGFFAISFDKLLLSIASAVALSAVIIANHKPGRYAGY\	MNPHRHTALEDIHALLIGSSFIAVGLTLLKAAGLVTGGVAGVALIVSYISGWPVGVVFFVLNLPFYVLAQRTLGWMFTFKTLATNLLLAGFAWAMPHWLKVTGVDPIFAAIFGGTIIGMGILALARHRSSVGGIGVLALYLQERRGISAGKVQMVADCVIVGAGFFAISFDKLLLSIASAVALSAVIIANHKPGRYAGY
GC_00002526	Caulobacter vibrioides CB1	14	14	1	0	0.918166	0.976146	0.946269							COG1284	Uncharacterized membrane-anchored protein YitT, contains DUF161 and DUF2179 domains (YitT) (PDB:3HLU)	S	Function unknown			----MPEHRHSALEDIHALLIGSSFIAVGLTLLKAAGLVTGGVAGVALIISYL-SDWPVGIIFFVLNLPFYVLAQRTLGWAFTFKTLATNLLLAGLAWGMPHWLKVGGIDPIFSAVFGGTIIGMGILALARHRSSVGGVGVLALYLQERRGISAGKVQMAADCVVVAAAFFTISFDKLLLSIASAVALSAVIIANHKPGRYAGY\	MPEHRHSALEDIHALLIGSSFIAVGLTLLKAAGLVTGGVAGVALIISYLSDWPVGIIFFVLNLPFYVLAQRTLGWAFTFKTLATNLLLAGLAWGMPHWLKVGGIDPIFSAVFGGTIIGMGILALARHRSSVGGVGVLALYLQERRGISAGKVQMAADCVVVAAAFFTISFDKLLLSIASAVALSAVIIANHKPGRYAGY
GC_00002526	Caulobacter vibrioides CB13b1a	14	14	1	0	0.918166	0.976146	0.946269							COG1284	Uncharacterized membrane-anchored protein YitT, contains DUF161 and DUF2179 domains (YitT) (PDB:3HLU)	S	Function unknown			----MPEHRHSALEDVHALLIGSSFIAVGLTLLKAAGLVTGGVAGVALIVSYL-GDWPVGVVFFVLNLPFYVLAQRTLGWAFTFKTLATNLLLAGLAWGMPQWLKVGGIDPIFSAVFGGTIIGMGILALARHRSSVGGVGVLALYLQERRGISAGKVQMAADCVVVAAAFFTISFDKLLLSIASAVALSAVIIANHKPGRYAGY\	MPEHRHSALEDVHALLIGSSFIAVGLTLLKAAGLVTGGVAGVALIVSYLGDWPVGVVFFVLNLPFYVLAQRTLGWAFTFKTLATNLLLAGLAWGMPQWLKVGGIDPIFSAVFGGTIIGMGILALARHRSSVGGVGVLALYLQERRGISAGKVQMAADCVVVAAAFFTISFDKLLLSIASAVALSAVIIANHKPGRYAGY
GC_00002526	Caulobacter vibrioides CB15	14	14	1	0	0.918166	0.976146	0.946269							COG1284	Uncharacterized membrane-anchored protein YitT, contains DUF161 and DUF2179 domains (YitT) (PDB:3HLU)	S	Function unknown			----MPEHRHSALEDIHALLIGSSFIAVGLTLLKAAGLVTGGVAGVALIISYL-SDWPVGIIFFVLNLPFYVLAQRTLGWAFTFKTLATNLLLAGLAWGMPHWLKVGGIDPIFSAVFGGTIIGMGILALARHRSSVGGVGVLALYLQERRGISAGKVQMAADCVVVAAAFFTISFDKLLLSIASAVALSAVIIANHKPGRYAGY\	MPEHRHSALEDIHALLIGSSFIAVGLTLLKAAGLVTGGVAGVALIISYLSDWPVGIIFFVLNLPFYVLAQRTLGWAFTFKTLATNLLLAGLAWGMPHWLKVGGIDPIFSAVFGGTIIGMGILALARHRSSVGGVGVLALYLQERRGISAGKVQMAADCVVVAAAFFTISFDKLLLSIASAVALSAVIIANHKPGRYAGY
GC_00002526	Caulobacter vibrioides CB2	14	14	1	0	0.918166	0.976146	0.946269							COG1284	Uncharacterized membrane-anchored protein YitT, contains DUF161 and DUF2179 domains (YitT) (PDB:3HLU)	S	Function unknown			----MPEHRHSALEDIHALLIGSSFIAVGLTLLKAAGLVTGGVAGVALIISYL-SDWPVGVVFFVLNLPFYVLAQRTLGWAFTFKTLATNLLLAGLAWGMPHWLKVGGIDPIFSAVFGGTIIGMGILALARHRSSVGGVGVLALYLQERRGISAGKVQMAADCVVVAAAFFTISFDKLLLSIASAVALSAVIIANHKPGRYAGY\	MPEHRHSALEDIHALLIGSSFIAVGLTLLKAAGLVTGGVAGVALIISYLSDWPVGVVFFVLNLPFYVLAQRTLGWAFTFKTLATNLLLAGLAWGMPHWLKVGGIDPIFSAVFGGTIIGMGILALARHRSSVGGVGVLALYLQERRGISAGKVQMAADCVVVAAAFFTISFDKLLLSIASAVALSAVIIANHKPGRYAGY
GC_00002526	Caulobacter flavus RHGG3	14	14	1	0	0.918166	0.976146	0.946269							COG1284	Uncharacterized membrane-anchored protein YitT, contains DUF161 and DUF2179 domains (YitT) (PDB:3HLU)	S	Function unknown			----MPATRHTIVEDVHALLIGTSFIAVGLTLLKTAGLVTGGIAGIALIVSYL-GGWPVGVVFFVLNLPFYVFAQRALGWTFAFKTLAVNVALTTLTLALPHWLKLKGVDPIFAAVFGGTIIGMGILALARHRASVGGIGVLGLWLQEKRGISAGKVQMGTDVLVVGAAFMVVSLDKLLLSVLSAVALSIVIIANHKPGRYAGY\	MPATRHTIVEDVHALLIGTSFIAVGLTLLKTAGLVTGGIAGIALIVSYLGGWPVGVVFFVLNLPFYVFAQRALGWTFAFKTLAVNVALTTLTLALPHWLKLKGVDPIFAAVFGGTIIGMGILALARHRASVGGIGVLGLWLQEKRGISAGKVQMGTDVLVVGAAFMVVSLDKLLLSVLSAVALSIVIIANHKPGRYAGY
GC_00002526	Caulobacter sp. FWC26	14	14	1	0	0.918166	0.976146	0.946269							COG1284	Uncharacterized membrane-anchored protein YitT, contains DUF161 and DUF2179 domains (YitT) (PDB:3HLU)	S	Function unknown			----MPEHRHTALEDIHALLIGSSFIAVGLTLLKAAGLVTGGVAGVALIVSYL-SGWPVGVVFFVLNLPFYVLAQRTLGWAFTLKTLATNLLLAALAWGMPHWLKVGGIDPIFSAVFGGTIIGMGILALARHRSSVGGVGVLALYLQERRGISAGKVQMAADCLVVAAAFFTISFDKLLLSIASAVALSAVIIANHKPGRYAGY\	MPEHRHTALEDIHALLIGSSFIAVGLTLLKAAGLVTGGVAGVALIVSYLSGWPVGVVFFVLNLPFYVLAQRTLGWAFTLKTLATNLLLAALAWGMPHWLKVGGIDPIFSAVFGGTIIGMGILALARHRSSVGGVGVLALYLQERRGISAGKVQMAADCLVVAAAFFTISFDKLLLSIASAVALSAVIIANHKPGRYAGY
GC_00002526	Caulobacter soli Ji-3-8	14	14	1	0	0.918166	0.976146	0.946269							COG1284	Uncharacterized membrane-anchored protein YitT, contains DUF161 and DUF2179 domains (YitT) (PDB:3HLU)	S	Function unknown			MNTPPSAARHTPIEDVHALLIGSSFIAVGLTLLKAAGLTTGGMAGVALILSYL-THWPVGVLFFLLNIPFYVLAQQTMGWVFTGKTLITNLLLAGLALGMPFWLKITTVDPVFAAIFGGTIIGMGILALARHKSSVGGIGVLALWLYEKRGISAGKVQMASDCVIVAAAFAVISWDKLLLSILSAVALSAVIIANHKPGRYEGY\	MNTPPSAARHTPIEDVHALLIGSSFIAVGLTLLKAAGLTTGGMAGVALILSYLTHWPVGVLFFLLNIPFYVLAQQTMGWVFTGKTLITNLLLAGLALGMPFWLKITTVDPVFAAIFGGTIIGMGILALARHKSSVGGIGVLALWLYEKRGISAGKVQMASDCVIVAAAFAVISWDKLLLSILSAVALSAVIIANHKPGRYEGY
GC_00002526	Caulobacter rhizosphaerae KCTC 52515	14	14	1	0	0.918166	0.976146	0.946269							COG1284	Uncharacterized membrane-anchored protein YitT, contains DUF161 and DUF2179 domains (YitT) (PDB:3HLU)	S	Function unknown			MNTPPATARHTPIEDVHALLIGSSFIAVGLTLLKAAGLTTGGMAGVALILSYL-THWPVGVLFFLLNIPFYVLAQRTLGWMFTGKTLVTNLLLAGLALGMPAWLKITTVDPVFAAIFGGTILGMGILALARHKSSVGGIGVLALWLHEKRGISAGKVQMASDCLIVAAAFAVISWDKLLLSILSAVALSAVIIANHKPGRYEGY\	MNTPPATARHTPIEDVHALLIGSSFIAVGLTLLKAAGLTTGGMAGVALILSYLTHWPVGVLFFLLNIPFYVLAQRTLGWMFTGKTLVTNLLLAGLALGMPAWLKITTVDPVFAAIFGGTILGMGILALARHKSSVGGIGVLALWLHEKRGISAGKVQMASDCLIVAAAFAVISWDKLLLSILSAVALSAVIIANHKPGRYEGY
GC_00002526	Caulobacter vibrioides NA1000	14	14	1	0	0.918166	0.976146	0.946269							COG1284	Uncharacterized membrane-anchored protein YitT, contains DUF161 and DUF2179 domains (YitT) (PDB:3HLU)	S	Function unknown			----MPEHRHSALEDIHALLIGSSFIAVGLTLLKAAGLVTGGVAGVALIISYL-SDWPVGIIFFVLNLPFYVLAQRTLGWAFTFKTLATNLLLAGLAWGMPHWLKVGGIDPIFSAVFGGTIIGMGILALARHRSSVGGVGVLALYLQERRGISAGKVQMAADCVVVAAAFFTISFDKLLLSIASAVALSAVIIANHKPGRYAGY\	MPEHRHSALEDIHALLIGSSFIAVGLTLLKAAGLVTGGVAGVALIISYLSDWPVGIIFFVLNLPFYVLAQRTLGWAFTFKTLATNLLLAGLAWGMPHWLKVGGIDPIFSAVFGGTIIGMGILALARHRSSVGGVGVLALYLQERRGISAGKVQMAADCVVVAAAFFTISFDKLLLSIASAVALSAVIIANHKPGRYAGY
GC_00002526	Caulobacter segnis ATCC21756	14	14	1	0	0.918166	0.976146	0.946269							COG1284	Uncharacterized membrane-anchored protein YitT, contains DUF161 and DUF2179 domains (YitT) (PDB:3HLU)	S	Function unknown			----MNPHRHTALEDVHALLIGSSFIAVGLTLLKAAGLVTGGVAGVALIVSYL-SGWPVGVVFFVLNLPFYVLAQRTLGWMFTFKTLATNLLLAGFAYAMPHWLKVTGVDPIFAAIFGGTIVGMGILALARHRSSVGGIGVLALYLQERRGISAGKVQMAADCVVVATAFFTISFDKLLLSIASAVALSAVIIANHKPGRYAGY\	MNPHRHTALEDVHALLIGSSFIAVGLTLLKAAGLVTGGVAGVALIVSYLSGWPVGVVFFVLNLPFYVLAQRTLGWMFTFKTLATNLLLAGFAYAMPHWLKVTGVDPIFAAIFGGTIVGMGILALARHRSSVGGIGVLALYLQERRGISAGKVQMAADCVVVATAFFTISFDKLLLSIASAVALSAVIIANHKPGRYAGY
GC_00002526	Caulobacter segnis CBR1	14	14	1	0	0.918166	0.976146	0.946269							COG1284	Uncharacterized membrane-anchored protein YitT, contains DUF161 and DUF2179 domains (YitT) (PDB:3HLU)	S	Function unknown			----MTQHRHTALEDIHALLIGSSFIAVGLTLLKAAGLVTGGVAGVALIISYLSGGWPVGVVFFVLNLPFYVLAQRTLGWTFTFKTLATNLLLAGLAWGMPYWLKVSHVDPIFSAVFGGTIIGMGILALARHRSSVGGVGVLALYLQERRGISAGKVQMAADCLVVAAAFFTIPFDKLLLSIASAVALSAVIIANHKPGRYAGY\	MTQHRHTALEDIHALLIGSSFIAVGLTLLKAAGLVTGGVAGVALIISYLSGGWPVGVVFFVLNLPFYVLAQRTLGWTFTFKTLATNLLLAGLAWGMPYWLKVSHVDPIFSAVFGGTIIGMGILALARHRSSVGGVGVLALYLQERRGISAGKVQMAADCLVVAAAFFTIPFDKLLLSIASAVALSAVIIANHKPGRYAGY
GC_00002526	Caulobacter segnis RL271	14	14	1	0	0.918166	0.976146	0.946269							COG1284	Uncharacterized membrane-anchored protein YitT, contains DUF161 and DUF2179 domains (YitT) (PDB:3HLU)	S	Function unknown			----MTQHRHTALEDVHALLIGSSFIAVGLTLLKAAGLVTGGVAGVALIISYLSGGWPVGVVFFVLNLPFYVLAQRTLGWTFTVKTLATNLLLAGLAWGMPYWLKVSHVDPIFSAVFGGTIIGMGILALARHRSSVGGIGVLALYLQERRGISAGKVQMAADCLVVAAAFFAIPFDKLLLSIASAVALSAVIIANHKPGRYAGY\	MTQHRHTALEDVHALLIGSSFIAVGLTLLKAAGLVTGGVAGVALIISYLSGGWPVGVVFFVLNLPFYVLAQRTLGWTFTVKTLATNLLLAGLAWGMPYWLKVSHVDPIFSAVFGGTIIGMGILALARHRSSVGGIGVLALYLQERRGISAGKVQMAADCLVVAAAFFAIPFDKLLLSIASAVALSAVIIANHKPGRYAGY
GC_00002526	Caulobacter sp. X	14	14	1	0	0.918166	0.976146	0.946269							COG1284	Uncharacterized membrane-anchored protein YitT, contains DUF161 and DUF2179 domains (YitT) (PDB:3HLU)	S	Function unknown			----MNPHRHTALEDIHALLIGSSFIAVGLTLLKAAGLVTGGVAGVALIVSYL-SGWPVGVVFFVLNLPFYVLAQRTLGWMFTFKTLVTNLLLAGFAWAMPHWLKVTGVDPIFAAIFGGTIVGMGILALARHRSSVGGIGVLALYLQERRGISAGKVQMAADCVVVATAFFTISFDKLLLSIASAVALSAVIIANHKPGRYAGY\	MNPHRHTALEDIHALLIGSSFIAVGLTLLKAAGLVTGGVAGVALIVSYLSGWPVGVVFFVLNLPFYVLAQRTLGWMFTFKTLVTNLLLAGFAWAMPHWLKVTGVDPIFAAIFGGTIVGMGILALARHRSSVGGIGVLALYLQERRGISAGKVQMAADCVVVATAFFTISFDKLLLSIASAVALSAVIIANHKPGRYAGY
GC_00002527	Caulobacter sp. BP25	14	14	1	0	0.861563	0.982467	0.918051	M00789|M00790	Rebeccamycin biosynthesis, tryptophan => rebeccamycin|Pyrrolnitrin biosynthesis, tryptophan => pyrrolnitrin	M00789|M00790	Pathway modules; Biosynthesis of other secondary metabolites; Biosynthesis of other bacterial compounds|Pathway modules; Biosynthesis of other secondary metabolites; Biosynthesis of other bacterial compounds	COG0654	Ubiquinone biosynthesis	COG0654	2-polyprenyl-6-methoxyphenol hydroxylase and related FAD-dependent oxidoreductases (UbiH) (PDB:1BF3)	H|C	Coenzyme transport and metabolism|Energy production and conversion	K14266	tryptophan 7-halogenase [EC:1.14.19.9]	MTQQTIRKVVIAGGGTAGWTAAAALARQLGPLLDITLVESEDIGTVGVGESTIPTARTFNALLGIDEAEFMRATQATFKLGIAFENWGEIGDRYIHSFGQVGKSTWMGGFHHFWMQAKAQGFGGDLGDYCLELKAAEGERFFTGENGPLNYAYHLDAGLYGQFLRRMAEADGVKRVEGKIASVRQSGTDGSVEALVMDSGQAVEGDLFIDCTGFRGLLIEQTLKAGYEDWDHWLPTNSALAVQTRSTEPAKPYTRAIAHRAGWRWKIPLQHRVGNGLVYCNEHMSDDEALALLQGEIEGETLIPPRLIRYRTGRRRKTWEKNVVALGLSSGFVEPLESTSIHLIMVGVTRLMQLFPFGGSARPR----------------------STATTALPTTSWRRSATSSSCTIRPPNGATARSGTACARCRSP----TAWPNASNCSERAPRSIRRRANCSRSTH--------GCRCCWASASSPRHST---RWAA---------\	MTQQTIRKVVIAGGGTAGWTAAAALARQLGPLLDITLVESEDIGTVGVGESTIPTARTFNALLGIDEAEFMRATQATFKLGIAFENWGEIGDRYIHSFGQVGKSTWMGGFHHFWMQAKAQGFGGDLGDYCLELKAAEGERFFTGENGPLNYAYHLDAGLYGQFLRRMAEADGVKRVEGKIASVRQSGTDGSVEALVMDSGQAVEGDLFIDCTGFRGLLIEQTLKAGYEDWDHWLPTNSALAVQTRSTEPAKPYTRAIAHRAGWRWKIPLQHRVGNGLVYCNEHMSDDEALALLQGEIEGETLIPPRLIRYRTGRRRKTWEKNVVALGLSSGFVEPLESTSIHLIMVGVTRLMQLFPFGGSARPRSTATTALPTTSWRRSATSSSCTIRPPNGATARSGTACARCRSPTAWPNASNCSERAPRSIRRRANCSRSTHGCRCCWASASSPRHSTRWAA
GC_00002527	Caulobacter vibrioides CB1	14	14	1	0	0.861563	0.982467	0.918051	M00789|M00790	Rebeccamycin biosynthesis, tryptophan => rebeccamycin|Pyrrolnitrin biosynthesis, tryptophan => pyrrolnitrin	M00789|M00790	Pathway modules; Biosynthesis of other secondary metabolites; Biosynthesis of other bacterial compounds|Pathway modules; Biosynthesis of other secondary metabolites; Biosynthesis of other bacterial compounds	COG0654	Ubiquinone biosynthesis	COG0654	2-polyprenyl-6-methoxyphenol hydroxylase and related FAD-dependent oxidoreductases (UbiH) (PDB:1BF3)	H|C	Coenzyme transport and metabolism|Energy production and conversion	K14266	tryptophan 7-halogenase [EC:1.14.19.9]	MQPQTIRKVVIAGGGTAGWMAAAALGRQLGSLLDITLVESEDIGTVGVGESTIPTARTFNALLGIDEAEFMRATQATFKLGISFENWGEVDDRYIHSFGQVGKSTWMGGFHHFWLQALAHGFGGDLGDYCLELKAAEAQRFYTGENGPLNYAYHLDAGLYGQFLRRMAEADGVRRVEGKIASVRQRETDGFVDALVMESGQVVEGDLFIDCTGFRGLLIEQTLKAGYEDWSHWLPTNSALAVQTRSTEPAVPYTRAIAHRAGWRWKIPLQHRVGNGLVYCSDHMSDDEAMTMLTSEIEGETLIPPRLIRYRTGRRRRTWDKNVVALGLSSGFVEPLESTSIHLIMIGVSRLMQLFPFGGISQATIDRYNRQADDELEKIRDFIILHYKVTERTDSTFWDQVRTMDIPDSLAHRIALFQESGHVFQAPGELFQVDSWLQVMLGQRIMPRTYHHMGRMMPPQQLKQALDDLKRNIAGTVSRLPQHQAFLDHYCAPAVSKSA--\	MQPQTIRKVVIAGGGTAGWMAAAALGRQLGSLLDITLVESEDIGTVGVGESTIPTARTFNALLGIDEAEFMRATQATFKLGISFENWGEVDDRYIHSFGQVGKSTWMGGFHHFWLQALAHGFGGDLGDYCLELKAAEAQRFYTGENGPLNYAYHLDAGLYGQFLRRMAEADGVRRVEGKIASVRQRETDGFVDALVMESGQVVEGDLFIDCTGFRGLLIEQTLKAGYEDWSHWLPTNSALAVQTRSTEPAVPYTRAIAHRAGWRWKIPLQHRVGNGLVYCSDHMSDDEAMTMLTSEIEGETLIPPRLIRYRTGRRRRTWDKNVVALGLSSGFVEPLESTSIHLIMIGVSRLMQLFPFGGISQATIDRYNRQADDELEKIRDFIILHYKVTERTDSTFWDQVRTMDIPDSLAHRIALFQESGHVFQAPGELFQVDSWLQVMLGQRIMPRTYHHMGRMMPPQQLKQALDDLKRNIAGTVSRLPQHQAFLDHYCAPAVSKSA
GC_00002527	Caulobacter vibrioides CB13b1a	14	14	1	0	0.861563	0.982467	0.918051	M00789|M00790	Rebeccamycin biosynthesis, tryptophan => rebeccamycin|Pyrrolnitrin biosynthesis, tryptophan => pyrrolnitrin	M00789|M00790	Pathway modules; Biosynthesis of other secondary metabolites; Biosynthesis of other bacterial compounds|Pathway modules; Biosynthesis of other secondary metabolites; Biosynthesis of other bacterial compounds	COG0654	Ubiquinone biosynthesis	COG0654	2-polyprenyl-6-methoxyphenol hydroxylase and related FAD-dependent oxidoreductases (UbiH) (PDB:1BF3)	H|C	Coenzyme transport and metabolism|Energy production and conversion	K14266	tryptophan 7-halogenase [EC:1.14.19.9]	MEPQTIRKVVIAGGGTAGWMAAAALARQLGPLLDITLVESEDIGTVGVGESTIPTARTFNALLGIDEAEFMRTTQATFKLGISFENWGEIGDRYIHSFGQVGKSTWMGGFHHFWLQAVAQGFGGDLGDYCFELKAAEGQRFYTGEESPLNYAYHLDAGLYGQFLRRMAEADGARRIEGKIASVRQRETDGFVEALVMESGQVVEGDLFIDCTGFRGLLIEQTLKAGYEDWSHWLPTNSALAVQTRSTEPAVPYTRAIAHRAGWRWKIPLQHRVGNGLVYCSDHISDDEAMAMLTSQIEGETLISPRLIRYRTGRRRKTWDKNVVALGLSSGFVEPLESTSIHLIMIGITRLMQLFPFGGISQAAIDRYNRQADDELEKIRDFIILHYKVTERSDSTFWDQVRTMDIPDSLAHRIALFQESAQVFQAPGELFQVDSWLQVMLGQRIMPRTYHHMGRLMPPQQLKQALDDLKRNIAGAVSRLPQHQAFLDHYCAPPVSKSA--\	MEPQTIRKVVIAGGGTAGWMAAAALARQLGPLLDITLVESEDIGTVGVGESTIPTARTFNALLGIDEAEFMRTTQATFKLGISFENWGEIGDRYIHSFGQVGKSTWMGGFHHFWLQAVAQGFGGDLGDYCFELKAAEGQRFYTGEESPLNYAYHLDAGLYGQFLRRMAEADGARRIEGKIASVRQRETDGFVEALVMESGQVVEGDLFIDCTGFRGLLIEQTLKAGYEDWSHWLPTNSALAVQTRSTEPAVPYTRAIAHRAGWRWKIPLQHRVGNGLVYCSDHISDDEAMAMLTSQIEGETLISPRLIRYRTGRRRKTWDKNVVALGLSSGFVEPLESTSIHLIMIGITRLMQLFPFGGISQAAIDRYNRQADDELEKIRDFIILHYKVTERSDSTFWDQVRTMDIPDSLAHRIALFQESAQVFQAPGELFQVDSWLQVMLGQRIMPRTYHHMGRLMPPQQLKQALDDLKRNIAGAVSRLPQHQAFLDHYCAPPVSKSA
GC_00002527	Caulobacter vibrioides CB15	14	14	1	0	0.861563	0.982467	0.918051	M00789|M00790	Rebeccamycin biosynthesis, tryptophan => rebeccamycin|Pyrrolnitrin biosynthesis, tryptophan => pyrrolnitrin	M00789|M00790	Pathway modules; Biosynthesis of other secondary metabolites; Biosynthesis of other bacterial compounds|Pathway modules; Biosynthesis of other secondary metabolites; Biosynthesis of other bacterial compounds	COG0654	Ubiquinone biosynthesis	COG0654	2-polyprenyl-6-methoxyphenol hydroxylase and related FAD-dependent oxidoreductases (UbiH) (PDB:1BF3)	H|C	Coenzyme transport and metabolism|Energy production and conversion	K14266	tryptophan 7-halogenase [EC:1.14.19.9]	MQPQTIRKVVIAGGGTAGWMAAAALGRQLGSLLDITLVESEDIGTVGVGESTIPTARTFNALLGIDEAEFMRATQATFKLGISFENWGEVDDRYIHSFGQVGKSTWMGGFHHFWLQALAHGFGGDLGDYCLELKAAEAQRFYTGENGPLNYAYHLDAGLYGQFLRRMAEADGVRRVEGKIASVRQRETDGFVDALVMESGQVVEGDLFIDCTGFRGLLIEQTLKAGYEDWSHWLPTNSALAVQTRSTEPAVPYTRAIAHRAGWRWKIPLQHRVGNGLVYCSDHMSDDEAMTMLTSEIEGETLIPPRLIRYRTGRRRRTWDKNVVALGLSSGFVEPLESTSIHLIMIGVSRLMQLFPFGGISQATIDRYNRQADDELEKIRDFIILHYKVTERTDSTFWDQVRTMDIPDSLAHRIALFQESGHVFQAPGELFQVDSWLQVMLGQRIMPRTYHHMGRMMPPQQLKQALDDLKRNIAGTVSRLPQHQAFLDHYCAPAVSKSA--\	MQPQTIRKVVIAGGGTAGWMAAAALGRQLGSLLDITLVESEDIGTVGVGESTIPTARTFNALLGIDEAEFMRATQATFKLGISFENWGEVDDRYIHSFGQVGKSTWMGGFHHFWLQALAHGFGGDLGDYCLELKAAEAQRFYTGENGPLNYAYHLDAGLYGQFLRRMAEADGVRRVEGKIASVRQRETDGFVDALVMESGQVVEGDLFIDCTGFRGLLIEQTLKAGYEDWSHWLPTNSALAVQTRSTEPAVPYTRAIAHRAGWRWKIPLQHRVGNGLVYCSDHMSDDEAMTMLTSEIEGETLIPPRLIRYRTGRRRRTWDKNVVALGLSSGFVEPLESTSIHLIMIGVSRLMQLFPFGGISQATIDRYNRQADDELEKIRDFIILHYKVTERTDSTFWDQVRTMDIPDSLAHRIALFQESGHVFQAPGELFQVDSWLQVMLGQRIMPRTYHHMGRMMPPQQLKQALDDLKRNIAGTVSRLPQHQAFLDHYCAPAVSKSA
GC_00002527	Caulobacter vibrioides CB2	14	14	1	0	0.861563	0.982467	0.918051	M00789|M00790	Rebeccamycin biosynthesis, tryptophan => rebeccamycin|Pyrrolnitrin biosynthesis, tryptophan => pyrrolnitrin	M00789|M00790	Pathway modules; Biosynthesis of other secondary metabolites; Biosynthesis of other bacterial compounds|Pathway modules; Biosynthesis of other secondary metabolites; Biosynthesis of other bacterial compounds	COG0654	Ubiquinone biosynthesis	COG0654	2-polyprenyl-6-methoxyphenol hydroxylase and related FAD-dependent oxidoreductases (UbiH) (PDB:1BF3)	H|C	Coenzyme transport and metabolism|Energy production and conversion	K14266	tryptophan 7-halogenase [EC:1.14.19.9]	MQPQTIRKVVIAGGGTAGWMAAAALGRQLGSLLDITLVESEDIGTVGVGESTIPTARTFNALLGIDEAEFMRATQATFKLGISFENWGEVDDRYIHSFGQVGKSTWMGGFHHFWLQALAHGFGGDLGDYCLELKAAEAQRFYTGENGPLNYAYHLDAGLYGQFLRRMAEADGVRRVEGKIASVRQRETDGFVDALVMESGQVVEGDFFIDCTGFRGLLIEQTLKAGYEDWSHWLPTNSALAVQTRSTEPAVPYTRAIAHRAGWRWKIPLQHRVGNGLVYCSDHMSDDEAMTMLTSEIEGETLIPPRLIRYRTGRRRRTWDKNVVALGLSSGFVEPLESTSIHLIMIGVSRLMQLFPFGGISQATIDRYNRQADDELEKIRDFIILHYKVTERTDSTFWDQVRTMDIPDSLAHRIALFQESGHVFQAPGELFQVDSWLQVMLGQRIMPRTYHHMGRMMPPQQLKQALDDLKRNIAGTVSRLPQHQAFLDHYCAPAVSKSA--\	MQPQTIRKVVIAGGGTAGWMAAAALGRQLGSLLDITLVESEDIGTVGVGESTIPTARTFNALLGIDEAEFMRATQATFKLGISFENWGEVDDRYIHSFGQVGKSTWMGGFHHFWLQALAHGFGGDLGDYCLELKAAEAQRFYTGENGPLNYAYHLDAGLYGQFLRRMAEADGVRRVEGKIASVRQRETDGFVDALVMESGQVVEGDFFIDCTGFRGLLIEQTLKAGYEDWSHWLPTNSALAVQTRSTEPAVPYTRAIAHRAGWRWKIPLQHRVGNGLVYCSDHMSDDEAMTMLTSEIEGETLIPPRLIRYRTGRRRRTWDKNVVALGLSSGFVEPLESTSIHLIMIGVSRLMQLFPFGGISQATIDRYNRQADDELEKIRDFIILHYKVTERTDSTFWDQVRTMDIPDSLAHRIALFQESGHVFQAPGELFQVDSWLQVMLGQRIMPRTYHHMGRMMPPQQLKQALDDLKRNIAGTVSRLPQHQAFLDHYCAPAVSKSA
GC_00002527	Caulobacter sp. FWC26	14	14	1	0	0.861563	0.982467	0.918051	M00789|M00790	Rebeccamycin biosynthesis, tryptophan => rebeccamycin|Pyrrolnitrin biosynthesis, tryptophan => pyrrolnitrin	M00789|M00790	Pathway modules; Biosynthesis of other secondary metabolites; Biosynthesis of other bacterial compounds|Pathway modules; Biosynthesis of other secondary metabolites; Biosynthesis of other bacterial compounds	COG0654	Ubiquinone biosynthesis	COG0654	2-polyprenyl-6-methoxyphenol hydroxylase and related FAD-dependent oxidoreductases (UbiH) (PDB:1BF3)	H|C	Coenzyme transport and metabolism|Energy production and conversion	K14266	tryptophan 7-halogenase [EC:1.14.19.9]	MESQRVRKVVIAGGGTAGWMAAAALGRQLGSLLDITLVESEDIGTVGVGESTIPTARTFNALLGIDEAEFMRATQATFKLGISFENWGEIGDRYIHSFGQVGKSTWMGGFHHFWLEAVAQGFGRDLGDYCFELKAAEAQRFYTGEESPLNYAYHLDAGLYGQFLRKMAEADGVRRVEGKIASVRQRETDGFVDALVMESGQLVEGDLFIDCTGFRGLLIEQTLQAGYEDWSHWLPTNSALAVQTRSTEPAVPYTRAIAHRAGWRWKIPLQHRVGNGLVYCSDHMSDDEAMDMLTREIEGETLISPRLIRYRTGRRRKTWDKNVVALGLSSGFVEPLESTSIHLITIGVTRLMQLFPFGGISQAVVDRYNRQADDELEKIRDFIILHYKVTERTDSAFWDRVRTMDIPDSLAHRIALFQESGHVFQAPGELFQVDSWLQVMLGQRIMPRTYHHMGRMMPPQQLMQALDDLKRNIAGAVSRLPQHQAFLDHYCAPPVSKSA--\	MESQRVRKVVIAGGGTAGWMAAAALGRQLGSLLDITLVESEDIGTVGVGESTIPTARTFNALLGIDEAEFMRATQATFKLGISFENWGEIGDRYIHSFGQVGKSTWMGGFHHFWLEAVAQGFGRDLGDYCFELKAAEAQRFYTGEESPLNYAYHLDAGLYGQFLRKMAEADGVRRVEGKIASVRQRETDGFVDALVMESGQLVEGDLFIDCTGFRGLLIEQTLQAGYEDWSHWLPTNSALAVQTRSTEPAVPYTRAIAHRAGWRWKIPLQHRVGNGLVYCSDHMSDDEAMDMLTREIEGETLISPRLIRYRTGRRRKTWDKNVVALGLSSGFVEPLESTSIHLITIGVTRLMQLFPFGGISQAVVDRYNRQADDELEKIRDFIILHYKVTERTDSAFWDRVRTMDIPDSLAHRIALFQESGHVFQAPGELFQVDSWLQVMLGQRIMPRTYHHMGRMMPPQQLMQALDDLKRNIAGAVSRLPQHQAFLDHYCAPPVSKSA
GC_00002527	Caulobacter sp. K31	14	14	1	0	0.861563	0.982467	0.918051	M00789|M00790	Rebeccamycin biosynthesis, tryptophan => rebeccamycin|Pyrrolnitrin biosynthesis, tryptophan => pyrrolnitrin	M00789|M00790	Pathway modules; Biosynthesis of other secondary metabolites; Biosynthesis of other bacterial compounds|Pathway modules; Biosynthesis of other secondary metabolites; Biosynthesis of other bacterial compounds	COG0654	Ubiquinone biosynthesis	COG0654	2-polyprenyl-6-methoxyphenol hydroxylase and related FAD-dependent oxidoreductases (UbiH) (PDB:1BF3)	H|C	Coenzyme transport and metabolism|Energy production and conversion	K14266	tryptophan 7-halogenase [EC:1.14.19.9]	MQEQVVKRVVIAGGGTAGWMAAAALVKQLGPLLDISLVESDEIGTVGVGESTIPTARTFNALLGIDEPAFMRATQATFKLGIAFENWGRIGDRYIHSFGQVGKSTWMGGFHHFWLQAKAAGFGGDLGDYCLELKAAEADRFSTGDGPELNYAYHLDATLYGGFLRRMAEALGVKRIEGKISQVEQQAETGFIQALVMENGDRVEGDLFIDCTGFRGLLIEQTLKAGWEDWGDWLPTNSALAVQTRATGPAVPYTRAIAHEAGWRWKIPLQNRVGNGLVYCSEYMSDDKARETLLESLDGERLIEPRLIRYRTGRRLKTWHKNCVALGLASGFVEPLESTSIHLIMIGVTRLMQLFPFHGVSDAVVARYNQQAVDELEKIRDFIILHYKLTERTDSPFWDRCRTMDIPDSLAQRIDLFRESAQAYQSPGELFQVDSWLQVMLGQRLEPREHHLMGRLMPADQLNRALSDLRGNIARAVTQLPSHQAFLDRYC--PASAAM--\	MQEQVVKRVVIAGGGTAGWMAAAALVKQLGPLLDISLVESDEIGTVGVGESTIPTARTFNALLGIDEPAFMRATQATFKLGIAFENWGRIGDRYIHSFGQVGKSTWMGGFHHFWLQAKAAGFGGDLGDYCLELKAAEADRFSTGDGPELNYAYHLDATLYGGFLRRMAEALGVKRIEGKISQVEQQAETGFIQALVMENGDRVEGDLFIDCTGFRGLLIEQTLKAGWEDWGDWLPTNSALAVQTRATGPAVPYTRAIAHEAGWRWKIPLQNRVGNGLVYCSEYMSDDKARETLLESLDGERLIEPRLIRYRTGRRLKTWHKNCVALGLASGFVEPLESTSIHLIMIGVTRLMQLFPFHGVSDAVVARYNQQAVDELEKIRDFIILHYKLTERTDSPFWDRCRTMDIPDSLAQRIDLFRESAQAYQSPGELFQVDSWLQVMLGQRLEPREHHLMGRLMPADQLNRALSDLRGNIARAVTQLPSHQAFLDRYCPASAAM
GC_00002527	Caulobacter rhizosphaerae KCTC 52515	14	14	1	0	0.861563	0.982467	0.918051	M00789|M00790	Rebeccamycin biosynthesis, tryptophan => rebeccamycin|Pyrrolnitrin biosynthesis, tryptophan => pyrrolnitrin	M00789|M00790	Pathway modules; Biosynthesis of other secondary metabolites; Biosynthesis of other bacterial compounds|Pathway modules; Biosynthesis of other secondary metabolites; Biosynthesis of other bacterial compounds	COG0654	Ubiquinone biosynthesis	COG0654	2-polyprenyl-6-methoxyphenol hydroxylase and related FAD-dependent oxidoreductases (UbiH) (PDB:1BF3)	H|C	Coenzyme transport and metabolism|Energy production and conversion	K14266	tryptophan 7-halogenase [EC:1.14.19.9]	MQDQVVKKVVVAGGGTAGWMAAAALARQLGPLLDISLVESDEIGTVGVGESTIPTARTFNALLGIDEPAFVRATQATFKLGISFEDWGRVGDRYIHSFGQVGKSNWMGSFHHFWLQARAAGFGGELGDYCFELQAALADRFSVGEGPELNYAYHLDATLYGGFLRQMSEGLGVRRIEGKIGQVEQHPETGFIRALVLENGDRVEGDLFIDCTGFRGLLIEQTLKAGYEDWSHWLPTNSALAVQTRSTGPAVPYTRAIAHQAGWRWKIPLQHRVGNGLVYCDDYMSDDQARETLLGALDGERLIEPRVIRYRTGRRRKTWSKNCIALGLASGFVEPLESTSIHLIMIGVTRLMQLFPFGGVSDAVVARYNQQAVDELEKIRDFIILHYKLTERTDSPFWDRCRTMDIPDSLAQRIALFHESAQAFQAPGELFQVDSWLQVMLGQRLEPVAHHQMGRLMPPEQLRAALADLSGNIARAVGSLPNHQAFLDRYCGVAAA-----\	MQDQVVKKVVVAGGGTAGWMAAAALARQLGPLLDISLVESDEIGTVGVGESTIPTARTFNALLGIDEPAFVRATQATFKLGISFEDWGRVGDRYIHSFGQVGKSNWMGSFHHFWLQARAAGFGGELGDYCFELQAALADRFSVGEGPELNYAYHLDATLYGGFLRQMSEGLGVRRIEGKIGQVEQHPETGFIRALVLENGDRVEGDLFIDCTGFRGLLIEQTLKAGYEDWSHWLPTNSALAVQTRSTGPAVPYTRAIAHQAGWRWKIPLQHRVGNGLVYCDDYMSDDQARETLLGALDGERLIEPRVIRYRTGRRRKTWSKNCIALGLASGFVEPLESTSIHLIMIGVTRLMQLFPFGGVSDAVVARYNQQAVDELEKIRDFIILHYKLTERTDSPFWDRCRTMDIPDSLAQRIALFHESAQAFQAPGELFQVDSWLQVMLGQRLEPVAHHQMGRLMPPEQLRAALADLSGNIARAVGSLPNHQAFLDRYCGVAAA
GC_00002527	Caulobacter vibrioides NA1000	14	14	1	0	0.861563	0.982467	0.918051	M00789|M00790	Rebeccamycin biosynthesis, tryptophan => rebeccamycin|Pyrrolnitrin biosynthesis, tryptophan => pyrrolnitrin	M00789|M00790	Pathway modules; Biosynthesis of other secondary metabolites; Biosynthesis of other bacterial compounds|Pathway modules; Biosynthesis of other secondary metabolites; Biosynthesis of other bacterial compounds	COG0654	Ubiquinone biosynthesis	COG0654	2-polyprenyl-6-methoxyphenol hydroxylase and related FAD-dependent oxidoreductases (UbiH) (PDB:1BF3)	H|C	Coenzyme transport and metabolism|Energy production and conversion	K14266	tryptophan 7-halogenase [EC:1.14.19.9]	MQPQTIRKVVIAGGGTAGWMAAAALGRQLGSLLDITLVESEDIGTVGVGESTIPTARTFNALLGIDEAEFMRATQATFKLGISFENWGEVDDRYIHSFGQVGKSTWMGGFHHFWLQALAHGFGGDLGDYCLELKAAEAQRFYTGENGPLNYAYHLDAGLYGQFLRRMAEADGVRRVEGKIASVRQRETDGFVDALVMESGQVVEGDLFIDCTGFRGLLIEQTLKAGYEDWSHWLPTNSALAVQTRSTEPAVPYTRAIAHRAGWRWKIPLQHRVGNGLVYCSDHMSDDEAMTMLTSEIEGETLIPPRLIRYRTGRRRRTWDKNVVALGLSSGFVEPLESTSIHLIMIGVSRLMQLFPFGGISQATIDRYNRQADDELEKIRDFIILHYKVTERTDSTFWDQVRTMDIPDSLAHRIALFQESGHVFQAPGELFQVDSWLQVMLGQRIMPRTYHHMGRMMPPQQLKQALDDLKRNIAGTVSRLPQHQAFLDHYCAPAVSKSA--\	MQPQTIRKVVIAGGGTAGWMAAAALGRQLGSLLDITLVESEDIGTVGVGESTIPTARTFNALLGIDEAEFMRATQATFKLGISFENWGEVDDRYIHSFGQVGKSTWMGGFHHFWLQALAHGFGGDLGDYCLELKAAEAQRFYTGENGPLNYAYHLDAGLYGQFLRRMAEADGVRRVEGKIASVRQRETDGFVDALVMESGQVVEGDLFIDCTGFRGLLIEQTLKAGYEDWSHWLPTNSALAVQTRSTEPAVPYTRAIAHRAGWRWKIPLQHRVGNGLVYCSDHMSDDEAMTMLTSEIEGETLIPPRLIRYRTGRRRRTWDKNVVALGLSSGFVEPLESTSIHLIMIGVSRLMQLFPFGGISQATIDRYNRQADDELEKIRDFIILHYKVTERTDSTFWDQVRTMDIPDSLAHRIALFQESGHVFQAPGELFQVDSWLQVMLGQRIMPRTYHHMGRMMPPQQLKQALDDLKRNIAGTVSRLPQHQAFLDHYCAPAVSKSA
GC_00002527	Caulobacter vibrioides OR37	14	14	1	0	0.861563	0.982467	0.918051	M00789|M00790	Rebeccamycin biosynthesis, tryptophan => rebeccamycin|Pyrrolnitrin biosynthesis, tryptophan => pyrrolnitrin	M00789|M00790	Pathway modules; Biosynthesis of other secondary metabolites; Biosynthesis of other bacterial compounds|Pathway modules; Biosynthesis of other secondary metabolites; Biosynthesis of other bacterial compounds	COG0654	Ubiquinone biosynthesis	COG0654	2-polyprenyl-6-methoxyphenol hydroxylase and related FAD-dependent oxidoreductases (UbiH) (PDB:1BF3)	H|C	Coenzyme transport and metabolism|Energy production and conversion	K14266	tryptophan 7-halogenase [EC:1.14.19.9]	MNQPPVRKVVIAGGGTAGWMAAAALSRQLGPLLDITLVESEDIGTVGVGESTIPTARTFNALLGIDEAAFMRATQATFKLGILFENWGQVGDRYIHSFGQVGKSTWMGGFHHFWLEARAGGFGGDLGDYCLELRAAEQERFSAGDDPRLNYAYHLDAGLYGQFLRRMAEAAGARRVEGKIASVRQRGADGHVEALVMESGAVVEGDLFIDCTGFRGLLIEQTLKAGYEDWSHWLPTNSALAVQTRSIGPAVPYTRAIAHRAGWRWKIPLQHRVGNGLVYCSDHMSDDEAQAMLAAEIEGETLIPPRLIRYRTGKRRKTWDQNVVALGLASGFVEPLESTSIHMIMIGISRLMQLFPFDGISPAVVERYNRLADDELEKIRDFIILHYKLTERTDSPFWDRVREMEIPDSLAQRIALFRESGHLFQAPGELFQVDSWLQVMLGQRLEPRGHHGMGRLMPPAQLKQALDDLKANIARAVARLPPHQAFLDDYCAP-LSKSA--\	MNQPPVRKVVIAGGGTAGWMAAAALSRQLGPLLDITLVESEDIGTVGVGESTIPTARTFNALLGIDEAAFMRATQATFKLGILFENWGQVGDRYIHSFGQVGKSTWMGGFHHFWLEARAGGFGGDLGDYCLELRAAEQERFSAGDDPRLNYAYHLDAGLYGQFLRRMAEAAGARRVEGKIASVRQRGADGHVEALVMESGAVVEGDLFIDCTGFRGLLIEQTLKAGYEDWSHWLPTNSALAVQTRSIGPAVPYTRAIAHRAGWRWKIPLQHRVGNGLVYCSDHMSDDEAQAMLAAEIEGETLIPPRLIRYRTGKRRKTWDQNVVALGLASGFVEPLESTSIHMIMIGISRLMQLFPFDGISPAVVERYNRLADDELEKIRDFIILHYKLTERTDSPFWDRVREMEIPDSLAQRIALFRESGHLFQAPGELFQVDSWLQVMLGQRLEPRGHHGMGRLMPPAQLKQALDDLKANIARAVARLPPHQAFLDDYCAPLSKSA
GC_00002527	Caulobacter segnis ATCC21756	14	14	1	0	0.861563	0.982467	0.918051	M00789|M00790	Rebeccamycin biosynthesis, tryptophan => rebeccamycin|Pyrrolnitrin biosynthesis, tryptophan => pyrrolnitrin	M00789|M00790	Pathway modules; Biosynthesis of other secondary metabolites; Biosynthesis of other bacterial compounds|Pathway modules; Biosynthesis of other secondary metabolites; Biosynthesis of other bacterial compounds	COG0654	Ubiquinone biosynthesis	COG0654	2-polyprenyl-6-methoxyphenol hydroxylase and related FAD-dependent oxidoreductases (UbiH) (PDB:1BF3)	H|C	Coenzyme transport and metabolism|Energy production and conversion	K14266	tryptophan 7-halogenase [EC:1.14.19.9]	MTQQTIRKVVIAGGGTAGWTAAAALARQLGPLLDITLVESEDIGTVGVGESTIPTARTFNALLGIDEAAFMRATQATFKLGISFENWGEIGDRYIHSFGQVGKSTWMGGFHHFWMQAQAQGFGGDLGDYCLELKAAEGDRFFTGENGPLNYAYHLDAGLYGQFLRRMAEADGAKRVEGKIASVRQSAADGAIEALVMESGQAVEGDLFIDCTGFRGLLIEQTLKAGYEDWDHWLPTNSALAVQTRSTEPAKPYTRAIAHHAGWRWKIPLQHRVGNGLVYCNEFMSDDEALALLQSEIEGETLIPPRLIRYRTGRRRKTWDKNVVALGLSSGFVEPLESTSIHLIMVGVTRLMQLFPFGGISQAAVDRYNRLADDELEKIRDFIILHYKATERTDSPFWDRVREMQIPDSLAQRIELFRESAQVYQAPGELFQVDSWLQVLLGQRVQPESFHAMGRLMPPQQLKQALDDLKRNIAATVSRLPQHQAFLDAYCAPPVSKSA--\	MTQQTIRKVVIAGGGTAGWTAAAALARQLGPLLDITLVESEDIGTVGVGESTIPTARTFNALLGIDEAAFMRATQATFKLGISFENWGEIGDRYIHSFGQVGKSTWMGGFHHFWMQAQAQGFGGDLGDYCLELKAAEGDRFFTGENGPLNYAYHLDAGLYGQFLRRMAEADGAKRVEGKIASVRQSAADGAIEALVMESGQAVEGDLFIDCTGFRGLLIEQTLKAGYEDWDHWLPTNSALAVQTRSTEPAKPYTRAIAHHAGWRWKIPLQHRVGNGLVYCNEFMSDDEALALLQSEIEGETLIPPRLIRYRTGRRRKTWDKNVVALGLSSGFVEPLESTSIHLIMVGVTRLMQLFPFGGISQAAVDRYNRLADDELEKIRDFIILHYKATERTDSPFWDRVREMQIPDSLAQRIELFRESAQVYQAPGELFQVDSWLQVLLGQRVQPESFHAMGRLMPPQQLKQALDDLKRNIAATVSRLPQHQAFLDAYCAPPVSKSA
GC_00002527	Caulobacter segnis CBR1	14	14	1	0	0.861563	0.982467	0.918051	M00789|M00790	Rebeccamycin biosynthesis, tryptophan => rebeccamycin|Pyrrolnitrin biosynthesis, tryptophan => pyrrolnitrin	M00789|M00790	Pathway modules; Biosynthesis of other secondary metabolites; Biosynthesis of other bacterial compounds|Pathway modules; Biosynthesis of other secondary metabolites; Biosynthesis of other bacterial compounds	COG0654	Ubiquinone biosynthesis	COG0654	2-polyprenyl-6-methoxyphenol hydroxylase and related FAD-dependent oxidoreductases (UbiH) (PDB:1BF3)	H|C	Coenzyme transport and metabolism|Energy production and conversion	K14266	tryptophan 7-halogenase [EC:1.14.19.9]	MSGQIVKKVVVAGGGSAGWMAAAALSRQLGPLLDITLVESDEIGTVGVGESTVPTARTFNALLQLDEREFMAATQATFKLGISFENWGEIGDRYIHSFGKIGKSNWLGHFHHFWLEAKAQGFGGDLGDYCLELKAAEQDKFYTDDESPVNFAYHIDAALYGRYLRRKCEDKGVRRVEGKITSVRQRSDDGHVEALVLESGEVIEGDLFIDCTGFRGLLINGALGVGFEDYGKWLPNDRAWAVQTSSNAPPGPYTRAIAHKAGWLWGIPLQGRVGNGLVYSSQFMSDDEGLQMLHDVVEGEMLIEPKLIKFRAGRRQKAWDKNVVSLGLAAGFIEPLESTSIHMIMIAIHRLLQLFPFQGCNDSISDRFNNLANDEIEKIRDFIVLHYKVTERTDSPFWDHCRTQEIPDSLAHRLALFRENGQVFQAPGELFQVDSWLQVMLGQRLEPKAHHHMGRLMPPEQLKQALDDLSRNIASAVERLPQHQAFIERYCPSPHVYGAAV\	MSGQIVKKVVVAGGGSAGWMAAAALSRQLGPLLDITLVESDEIGTVGVGESTVPTARTFNALLQLDEREFMAATQATFKLGISFENWGEIGDRYIHSFGKIGKSNWLGHFHHFWLEAKAQGFGGDLGDYCLELKAAEQDKFYTDDESPVNFAYHIDAALYGRYLRRKCEDKGVRRVEGKITSVRQRSDDGHVEALVLESGEVIEGDLFIDCTGFRGLLINGALGVGFEDYGKWLPNDRAWAVQTSSNAPPGPYTRAIAHKAGWLWGIPLQGRVGNGLVYSSQFMSDDEGLQMLHDVVEGEMLIEPKLIKFRAGRRQKAWDKNVVSLGLAAGFIEPLESTSIHMIMIAIHRLLQLFPFQGCNDSISDRFNNLANDEIEKIRDFIVLHYKVTERTDSPFWDHCRTQEIPDSLAHRLALFRENGQVFQAPGELFQVDSWLQVMLGQRLEPKAHHHMGRLMPPEQLKQALDDLSRNIASAVERLPQHQAFIERYCPSPHVYGAAV
GC_00002527	Caulobacter segnis RL271	14	14	1	0	0.861563	0.982467	0.918051	M00789|M00790	Rebeccamycin biosynthesis, tryptophan => rebeccamycin|Pyrrolnitrin biosynthesis, tryptophan => pyrrolnitrin	M00789|M00790	Pathway modules; Biosynthesis of other secondary metabolites; Biosynthesis of other bacterial compounds|Pathway modules; Biosynthesis of other secondary metabolites; Biosynthesis of other bacterial compounds	COG0654	Ubiquinone biosynthesis	COG0654	2-polyprenyl-6-methoxyphenol hydroxylase and related FAD-dependent oxidoreductases (UbiH) (PDB:1BF3)	H|C	Coenzyme transport and metabolism|Energy production and conversion	K14266	tryptophan 7-halogenase [EC:1.14.19.9]	MTQQTIRKVVIAGGGTAGWMAAAALARQLGPLLDITLVESEDIGTVGVGESTIPTARTFNALLGIDEAAFMRATQATFKLGISFEHWGEVGDRYIHSFGQVGKSTWMGGFHHFWMQAREQGFGGELGDYCLELKAAEQNRFYTGENGPLNYAYHLDAGLYGRFLRGMAEADGVRRVEGKIASVRQRGEDGFVEALVMENGDVVEGDLFVDCTGFRGLLIEQTLKAGFEDWGHWLPTNSALAVQTRSTEPAAPYTRAIAHQAGWRWKIPLQHRVGNGLVYCSECLSDDEAHAQLQGEIEGETLIPPRLIRYRTGRRRKTWDKNVVALGLASGFVEPLESTSIHLIMIGVTRLMQLFPFAGVSQAVVDRYNRQADDELEKIRDFIILHYKATERADSPFWDRVRTMEIPDSLAQRIALFRQGAQVYQAPGELFQVDSWLQVLLGQRVTPQAYHHMGRLMPPQQLKQALDDLKRNIAGAVARLPQHQAFLDGYCAPPVSKSA--\	MTQQTIRKVVIAGGGTAGWMAAAALARQLGPLLDITLVESEDIGTVGVGESTIPTARTFNALLGIDEAAFMRATQATFKLGISFEHWGEVGDRYIHSFGQVGKSTWMGGFHHFWMQAREQGFGGELGDYCLELKAAEQNRFYTGENGPLNYAYHLDAGLYGRFLRGMAEADGVRRVEGKIASVRQRGEDGFVEALVMENGDVVEGDLFVDCTGFRGLLIEQTLKAGFEDWGHWLPTNSALAVQTRSTEPAAPYTRAIAHQAGWRWKIPLQHRVGNGLVYCSECLSDDEAHAQLQGEIEGETLIPPRLIRYRTGRRRKTWDKNVVALGLASGFVEPLESTSIHLIMIGVTRLMQLFPFAGVSQAVVDRYNRQADDELEKIRDFIILHYKATERADSPFWDRVRTMEIPDSLAQRIALFRQGAQVYQAPGELFQVDSWLQVLLGQRVTPQAYHHMGRLMPPQQLKQALDDLKRNIAGAVARLPQHQAFLDGYCAPPVSKSA
GC_00002527	Caulobacter sp. X	14	14	1	0	0.861563	0.982467	0.918051	M00789|M00790	Rebeccamycin biosynthesis, tryptophan => rebeccamycin|Pyrrolnitrin biosynthesis, tryptophan => pyrrolnitrin	M00789|M00790	Pathway modules; Biosynthesis of other secondary metabolites; Biosynthesis of other bacterial compounds|Pathway modules; Biosynthesis of other secondary metabolites; Biosynthesis of other bacterial compounds	COG0654	Ubiquinone biosynthesis	COG0654	2-polyprenyl-6-methoxyphenol hydroxylase and related FAD-dependent oxidoreductases (UbiH) (PDB:1BF3)	H|C	Coenzyme transport and metabolism|Energy production and conversion	K14266	tryptophan 7-halogenase [EC:1.14.19.9]	MAQQRIRKVVIAGGGTAGWTAAAALVRQLGPLLDITLVESEDIGTVGVGESTIPTARTFNAMLGIDEAEFMRATQSTFKLGISFENWGEIGDRYIHSFGQVGKSTWMGGFHHFWMQAQAQGFGGDLGDYCLELKAAEGERFFTGDNGPLNYAYHLDAGLYGQFLRRMAEADGVKRVEGKIASVRQSAADGSIEALVMESGQAVEGDLFIDCTGFRGLLIEQTLKAGYEDWDHWLPTNSALAVQTRSTEPAKPYTRAIAHKAGWRWKIPLQHRVGNGLVYCNEFMSDDEAHAMLLGEIEGETLIPPRLIRYRTGRRRKTWDKNVVALGLSSGFVEPLESTSIHLIMIGVTRLMQLFPFDGISPSVIDRYNRLADDELEKIRDFIILHYKATERTDSPFWDRVREMEIPDSLAQRIDLFRESAQVYQAPGELFQVDSWLQVLLGQRVQPKSFHAMGRLMPTQQLKQALDDLKRNIAGTVGRLPQHQAFLDAYCAPPVSKSA--\	MAQQRIRKVVIAGGGTAGWTAAAALVRQLGPLLDITLVESEDIGTVGVGESTIPTARTFNAMLGIDEAEFMRATQSTFKLGISFENWGEIGDRYIHSFGQVGKSTWMGGFHHFWMQAQAQGFGGDLGDYCLELKAAEGERFFTGDNGPLNYAYHLDAGLYGQFLRRMAEADGVKRVEGKIASVRQSAADGSIEALVMESGQAVEGDLFIDCTGFRGLLIEQTLKAGYEDWDHWLPTNSALAVQTRSTEPAKPYTRAIAHKAGWRWKIPLQHRVGNGLVYCNEFMSDDEAHAMLLGEIEGETLIPPRLIRYRTGRRRKTWDKNVVALGLSSGFVEPLESTSIHLIMIGVTRLMQLFPFDGISPSVIDRYNRLADDELEKIRDFIILHYKATERTDSPFWDRVREMEIPDSLAQRIDLFRESAQVYQAPGELFQVDSWLQVLLGQRVQPKSFHAMGRLMPTQQLKQALDDLKRNIAGTVGRLPQHQAFLDAYCAPPVSKSA
GC_00002528	Caulobacter sp. BP25	14	14	1	0	0.762181	0.805657	0.783316													-----------------------------------------------------MSRSPRVPLIVLCLALC-GTSVRAQAQKPVGEAPNAVSPVLILPPTLPPKLVSTYPAQDQSVAPGVLILKATFDQQMSPAAWNYAPASGAEPMDCVKTPRLLSDQKTFVLLCRVLAGRTYGVTFNAER-AGGFSNLGENPAQTASLTFKVDNGAPVTTLRRAMELGGLQADQTPVQEAPRASAGN-AAGGR\	MSRSPRVPLIVLCLALCGTSVRAQAQKPVGEAPNAVSPVLILPPTLPPKLVSTYPAQDQSVAPGVLILKATFDQQMSPAAWNYAPASGAEPMDCVKTPRLLSDQKTFVLLCRVLAGRTYGVTFNAERAGGFSNLGENPAQTASLTFKVDNGAPVTTLRRAMELGGLQADQTPVQEAPRASAGNAAGGR
GC_00002528	Caulobacter vibrioides CB1	14	14	1	0	0.762181	0.805657	0.783316													-----------------------------------------------------MSLRHRVPVTVLLAALS-AGSASAQAQKPPAEAPNAVSPVLILPPTSPPRLVSSYPAQDQVVAPGVLILKVAFDQQMSPTAWNYAPAAGAEPLDCVKTPRRLADQKTFVLLCRVQAGRTYGVTLNAER-AGGFSNLGDNPAQTAILTFKVGAEAPVTTLRRAMTAAGLKDDETPVQDAPPMTMA--TGASR\	MSLRHRVPVTVLLAALSAGSASAQAQKPPAEAPNAVSPVLILPPTSPPRLVSSYPAQDQVVAPGVLILKVAFDQQMSPTAWNYAPAAGAEPLDCVKTPRRLADQKTFVLLCRVQAGRTYGVTLNAERAGGFSNLGDNPAQTAILTFKVGAEAPVTTLRRAMTAAGLKDDETPVQDAPPMTMATGASR
GC_00002528	Caulobacter vibrioides CB13b1a	14	14	1	0	0.762181	0.805657	0.783316													-----------------------------------------------------MSTRRLVPALILLTALS-AGDAHAQAQTPPAEGPNAVSPVLILPPTLPPKLLSSYPAQDQVVAPGVLVLKVAFDQQMSPTAWNYAPAADAQPMDCVKTPRLLADQKTFVLLCRVQPNRTYGVTLNAER-TGGFANLGDNPAQTAVLTFKVSAEAPVTTLRRAMQAAGLKDDQTPVQDAPPLSAA--SGATR\	MSTRRLVPALILLTALSAGDAHAQAQTPPAEGPNAVSPVLILPPTLPPKLLSSYPAQDQVVAPGVLVLKVAFDQQMSPTAWNYAPAADAQPMDCVKTPRLLADQKTFVLLCRVQPNRTYGVTLNAERTGGFANLGDNPAQTAVLTFKVSAEAPVTTLRRAMQAAGLKDDQTPVQDAPPLSAASGATR
GC_00002528	Caulobacter vibrioides CB15	14	14	1	0	0.762181	0.805657	0.783316													-----------------------------------------------------MSLRHRVPVTVLLAALS-AGSASAQAQKPPAEAPNAVSPVLILPPTSPPRLVSSYPAQDQVVAPGVLILKVAFDQQMSPTAWNYAPAAGAEPLDCVKTPRRLADQKTFVLLCRVQAGRTYGVTLNAER-AGGFSNLGDNPAQTAILTFKVGAEAPVTTLRRAMTAAGLKDDETPVQDAPPMTMA--TGASR\	MSLRHRVPVTVLLAALSAGSASAQAQKPPAEAPNAVSPVLILPPTSPPRLVSSYPAQDQVVAPGVLILKVAFDQQMSPTAWNYAPAAGAEPLDCVKTPRRLADQKTFVLLCRVQAGRTYGVTLNAERAGGFSNLGDNPAQTAILTFKVGAEAPVTTLRRAMTAAGLKDDETPVQDAPPMTMATGASR
GC_00002528	Caulobacter vibrioides CB2	14	14	1	0	0.762181	0.805657	0.783316													-----------------------------------------------------MSLRHRVPVTVLLAALS-AGSASAQAQKPPAEAPNAVSPVLILPPTSPPRLVSSYPAQDQVVAPGVLILKVAFDQQMSPTAWNYAPAAAAEPLDCVKTPRRLADQKTFVLLCRVQAGRTYGVTLNAER-AGGFSNLGDNPAQTAVLTFKVGAEAPVTTLRRAMTAAGLKDDETPVQDAPPMTMA--TGASR\	MSLRHRVPVTVLLAALSAGSASAQAQKPPAEAPNAVSPVLILPPTSPPRLVSSYPAQDQVVAPGVLILKVAFDQQMSPTAWNYAPAAAAEPLDCVKTPRRLADQKTFVLLCRVQAGRTYGVTLNAERAGGFSNLGDNPAQTAVLTFKVGAEAPVTTLRRAMTAAGLKDDETPVQDAPPMTMATGASR
GC_00002528	Caulobacter henricii CB4	14	14	1	0	0.762181	0.805657	0.783316													-------------------------------------------------------MTLFAPALSLVVALA-AGGGGLIQTR---EESTAVSPVTVMPPTLPPKVVATYPAEGQTLAPGVLILKVVFDQKMNPRAWSYAPVPGGEALDCIKTPRLLNDQKTFVLLCRVLSNRTYKVALNADPAAGGFANLADNRAEPLTLSFQVVRGEPVTSIARALSAAGLKSEDEPIAEAPKPPVR--PLP--\	MTLFAPALSLVVALAAGGGGLIQTREESTAVSPVTVMPPTLPPKVVATYPAEGQTLAPGVLILKVVFDQKMNPRAWSYAPVPGGEALDCIKTPRLLNDQKTFVLLCRVLSNRTYKVALNADPAAGGFANLADNRAEPLTLSFQVVRGEPVTSIARALSAAGLKSEDEPIAEAPKPPVRPLP
GC_00002528	Caulobacter flavus RHGG3	14	14	1	0	0.762181	0.805657	0.783316													------------------------------------------------MIAILTAMRIAVLALPVLAALAVAGGALAQQSRPE---PTPVSPVTVMPPTQPPKVTATWPAAGQAVAPGILILKVSFDQKMLPNAWNYAAVAGGEKPECVRAPRLLNDGRTFVLLCSTKPGKSYAVAFNGVR-EGGFANEAENPALSAELAFTTSRDPSVYTLRSAMKAASLKDDEGPVQEAPKLVAT--TP---\	MIAILTAMRIAVLALPVLAALAVAGGALAQQSRPEPTPVSPVTVMPPTQPPKVTATWPAAGQAVAPGILILKVSFDQKMLPNAWNYAAVAGGEKPECVRAPRLLNDGRTFVLLCSTKPGKSYAVAFNGVREGGFANEAENPALSAELAFTTSRDPSVYTLRSAMKAASLKDDEGPVQEAPKLVATTP
GC_00002528	Caulobacter sp. FWC26	14	14	1	0	0.762181	0.805657	0.783316													-----------------------------------------------------MSRRRLVPVSILLAALG-GASVQAQAQKPPPEAPNAVSPVLILPPTLPPKLVSTYPARDQVVAPGVLILKVAFDQQMSPTAWNYAPAAGAEPMDCVKTPRLLSDQKTFVLLCRVLPNRTYGVTLNAER-AGGFANLGDNPAETAVLTFKVGADAPVTTMRRAMQAAGLNDDQTPVQDAP--SAV--ASGAR\	MSRRRLVPVSILLAALGGASVQAQAQKPPPEAPNAVSPVLILPPTLPPKLVSTYPARDQVVAPGVLILKVAFDQQMSPTAWNYAPAAGAEPMDCVKTPRLLSDQKTFVLLCRVLPNRTYGVTLNAERAGGFANLGDNPAETAVLTFKVGADAPVTTMRRAMQAAGLNDDQTPVQDAPSAVASGAR
GC_00002528	Caulobacter vibrioides NA1000	14	14	1	0	0.762181	0.805657	0.783316													-----------------------------------------------------MSLRHRVPVTVLLAALS-AGSASAQAQKPPAEAPNAVSPVLILPPTSPPRLVSSYPAQDQVVAPGVLILKVAFDQQMSPTAWNYAPAAGAEPLDCVKTPRRLADQKTFVLLCRVQAGRTYGVTLNAER-AGGFSNLGDNPAQTAILTFKVGAEAPVTTLRRAMTAAGLKDDETPVQDAPPMTMA--TGASR\	MSLRHRVPVTVLLAALSAGSASAQAQKPPAEAPNAVSPVLILPPTSPPRLVSSYPAQDQVVAPGVLILKVAFDQQMSPTAWNYAPAAGAEPLDCVKTPRRLADQKTFVLLCRVQAGRTYGVTLNAERAGGFSNLGDNPAQTAILTFKVGAEAPVTTLRRAMTAAGLKDDETPVQDAPPMTMATGASR
GC_00002528	Caulobacter vibrioides OR37	14	14	1	0	0.762181	0.805657	0.783316													-----------------------------------------------------MSLARPVSPLIVLAAL--IGAPLAQAQTA----SNPVSPVLILPPTQPPKLVSTYPAQDQTVAPGVLILKVAFDQQMSPSSWNYAPAAGAEPMDCVRTPRLLNDQKTFVLLCRVLAGKTYGVTFNAQR-PGGFANLGENPALEATLTFKAAGDPPITTVKRAMELAGLQSDQMPVQEAPMAAAGNSAAAGR\	MSLARPVSPLIVLAALIGAPLAQAQTASNPVSPVLILPPTQPPKLVSTYPAQDQTVAPGVLILKVAFDQQMSPSSWNYAPAAGAEPMDCVRTPRLLNDQKTFVLLCRVLAGKTYGVTFNAQRPGGFANLGENPALEATLTFKAAGDPPITTVKRAMELAGLQSDQMPVQEAPMAAAGNSAAAGR
GC_00002528	Caulobacter segnis ATCC21756	14	14	1	0	0.762181	0.805657	0.783316													-----------------------------------------------------MSRRRLVPVLVLCAVLG-GTAARAQVQTAPGEAANAVSPVLILPPTPPPRLVSTYPAQDQSVTPGVLILKAAFDQQMSPAAWNYAPAPGAEPMDCVKTPRLLSDQKTFVLLCRVLAGRTYGVTFNAER-VGGFANLGENPAETASLTFKVDGGAPVTTLRRAMELAGLQGDQTPVQEAPRASAGN-AAGGR\	MSRRRLVPVLVLCAVLGGTAARAQVQTAPGEAANAVSPVLILPPTPPPRLVSTYPAQDQSVTPGVLILKAAFDQQMSPAAWNYAPAPGAEPMDCVKTPRLLSDQKTFVLLCRVLAGRTYGVTFNAERVGGFANLGENPAETASLTFKVDGGAPVTTLRRAMELAGLQGDQTPVQEAPRASAGNAAGGR
GC_00002528	Caulobacter segnis CBR1	14	14	1	0	0.762181	0.805657	0.783316													-----------------------------------------------------MSFRRSVPVLIALAAAL-AGAPALARQSAPKAEPNEVSPVLILPPTLPPKLVSTYPAQDQTVAPGVLILKVAFDQQMSPTSWNYAPAEGAEPMDCVKTPRLLPDQKTFVLLCRVLANRTYGVTLNAQR-TGGFVNLGDNPAQTAALTFKVDSDAPITTVRRAMEAAKLLPDQMPVQDAP-MAVA--SGAGR\	MSFRRSVPVLIALAAALAGAPALARQSAPKAEPNEVSPVLILPPTLPPKLVSTYPAQDQTVAPGVLILKVAFDQQMSPTSWNYAPAEGAEPMDCVKTPRLLPDQKTFVLLCRVLANRTYGVTLNAQRTGGFVNLGDNPAQTAALTFKVDSDAPITTVRRAMEAAKLLPDQMPVQDAPMAVASGAGR
GC_00002528	Caulobacter segnis RL271	14	14	1	0	0.762181	0.805657	0.783316													-----------------------------------------------------MSFRRSVPVLIAVVAVL-AGRP-ALAQEAPKAGSNEVSPVLILPPTLPPKLVSTYPAQDQTVAPGVLILKVAFDQQMSPASWNYAPAEGAEPMDCVKTPRLLPDQKTFVLLCRVLANRTYGVTLNAQR-AGGFANLGDNPAQTAALTFKVDSDDPVTTVRRAMEAAKLLPDQMPVQDAP-MAVA--SGAGR\	MSFRRSVPVLIAVVAVLAGRPALAQEAPKAGSNEVSPVLILPPTLPPKLVSTYPAQDQTVAPGVLILKVAFDQQMSPASWNYAPAEGAEPMDCVKTPRLLPDQKTFVLLCRVLANRTYGVTLNAQRAGGFANLGDNPAQTAALTFKVDSDDPVTTVRRAMEAAKLLPDQMPVQDAPMAVASGAGR
GC_00002528	Caulobacter sp. X	14	14	1	0	0.762181	0.805657	0.783316													MAVAALGGLLQAQGALHRRFALGRGSVGLVGHERDVGLDGRLEKAALSGQSGKMPRRRLVPAVVLCAVLA-GAGARAQTQGPAAEAPNAVSPVLILPPTPPPKLVSTYPAQDQTVAPGVLILKAAFDQQMSPAAWNYAPAPGAEPLDCVKTPRLLSDQKTFVLICRVLAGRTYGVTFNAQR-PGGFANLGENPALTASLTFKVEDAAPVTTLRRAMELAGLRADQTPVQEAPKASVGASATAGR\	MAVAALGGLLQAQGALHRRFALGRGSVGLVGHERDVGLDGRLEKAALSGQSGKMPRRRLVPAVVLCAVLAGAGARAQTQGPAAEAPNAVSPVLILPPTPPPKLVSTYPAQDQTVAPGVLILKAAFDQQMSPAAWNYAPAPGAEPLDCVKTPRLLSDQKTFVLICRVLAGRTYGVTFNAQRPGGFANLGENPALTASLTFKVEDAAPVTTLRRAMELAGLRADQTPVQEAPKASVGASATAGR
GC_00002529	Caulobacter sp. BP25	14	14	1	0	0.729529	0.98546	0.838398							COG2319	WD40 repeat (WD40) (PDB:3UVN)	R	General function prediction only			MDSRQRYKAFISYSHRDRKAAQWLHRALETYRPPRLLSKGGVDL-SKATLRPIFRDRDELSASLDLNGAIRTALEHSDALIVLCSEAAAASRWVDQEVEYFLKASSPERIICVISPDVPPEADLATILPPTLRAALPPGVEPLAVDPREDGDGRRLARLKIAARLLGVALDQLVQRDARRRLQIMAAFTTAAVVLAIGMGAMTVVTLKSRQIARQQRDETEALVAFMLGDLRQQLEPVGRLDVLDSVSAKVLAYYAKTQADRLDDKALLQRAKAQTLLGTIREQRGDLAGAEHAFSQAAATTHTLVERNPQNGDYVFDEAQNVFWLGYVQWRRDDVAGAERGFKRYGELADRLVALNPSRSDWRIEVAYAKNNLGTLLHEQARPAEALAAFRVASSVFKAELAGKPGDQKLVQGLANSHAWAADCLLRMRRPQDAYADREASVSLLESALAHNTADKPLTARVVAAQVALARLELDLGRASSAQALSEQNITRLRGLAALDPTNARWREYLAQSLIDAADLALWSG--RSAQAEAAHAEAGRIVAGLSS-GPEARAWSEQFDGRLEQQAIILARQAGRAQDARALAYALAARLKSAAWRKD--ANVATFYGFAEWAAGRPAAAVEVLWPWRAALSSSSSDILARALAAVGRKEDAAAIVRDLAKHGYQHPGFLAFWRDSLSGGASTREAQN-\	MDSRQRYKAFISYSHRDRKAAQWLHRALETYRPPRLLSKGGVDLSKATLRPIFRDRDELSASLDLNGAIRTALEHSDALIVLCSEAAAASRWVDQEVEYFLKASSPERIICVISPDVPPEADLATILPPTLRAALPPGVEPLAVDPREDGDGRRLARLKIAARLLGVALDQLVQRDARRRLQIMAAFTTAAVVLAIGMGAMTVVTLKSRQIARQQRDETEALVAFMLGDLRQQLEPVGRLDVLDSVSAKVLAYYAKTQADRLDDKALLQRAKAQTLLGTIREQRGDLAGAEHAFSQAAATTHTLVERNPQNGDYVFDEAQNVFWLGYVQWRRDDVAGAERGFKRYGELADRLVALNPSRSDWRIEVAYAKNNLGTLLHEQARPAEALAAFRVASSVFKAELAGKPGDQKLVQGLANSHAWAADCLLRMRRPQDAYADREASVSLLESALAHNTADKPLTARVVAAQVALARLELDLGRASSAQALSEQNITRLRGLAALDPTNARWREYLAQSLIDAADLALWSGRSAQAEAAHAEAGRIVAGLSSGPEARAWSEQFDGRLEQQAIILARQAGRAQDARALAYALAARLKSAAWRKDANVATFYGFAEWAAGRPAAAVEVLWPWRAALSSSSSDILARALAAVGRKEDAAAIVRDLAKHGYQHPGFLAFWRDSLSGGASTREAQN
GC_00002529	Caulobacter vibrioides CB1	14	14	1	0	0.729529	0.98546	0.838398							COG2319	WD40 repeat (WD40) (PDB:3UVN)	R	General function prediction only			MNSRQRYKAFISYSHHDRKAAEWLHRSLESYRPPAGLRAGLGEA-SGNALKPIFRDRDELSAAADLSEAIRDALDRSDTLIILCSSHAATSRWVDKEVAHFLTLRGADHMISVIAPGAPEGLPLMELLPPALRAALPEGVEPLAVDLRQDADGRRLAKLKIAARLLGVSLDRLVQRDARRRLRLMTAVSGVALAITVGMGAMTVVTLKSRQIAREQRDETEALVAYMLGDLREQLEPVGRLDLLDGVSAKVLAYYAKAQSDQLDDKALAQRAKAQTLLGTIREQRGDLEGAQDAFAQAAATTHALVERSPNDGDRVFDEAQNVFWLAYMGWRRGEIAQAERGFKRYAELAQRLVVIDPNRADWRIEVAYAKNNLGTLLFEEGRAGEALASFRAAFSIFEAERLRAPTDKQRLMDSANARAWVADCLLLMAKPREAFTERKAAAELLAKGEAAFPADQRLAAKSVATQLALARLELDLGRVAEARSRSKAAMNRLRELAALDPTNTRWREYVLIGELDFIDFAIWSG--QPVQARSLHAAALANLARTRK-GQEGGSWRPDLDGRLARQAVVLALSVGDVATAKRAAKSLVEALETSKVDRETAFGRTDLLGLAQLVDGKPSAAIKALSPRRNALPPASLDVLARAYAAVGERETAARIVRDLKQEGYAHPGFVAFWRESPAGGPPQSGVLK-\	MNSRQRYKAFISYSHHDRKAAEWLHRSLESYRPPAGLRAGLGEASGNALKPIFRDRDELSAAADLSEAIRDALDRSDTLIILCSSHAATSRWVDKEVAHFLTLRGADHMISVIAPGAPEGLPLMELLPPALRAALPEGVEPLAVDLRQDADGRRLAKLKIAARLLGVSLDRLVQRDARRRLRLMTAVSGVALAITVGMGAMTVVTLKSRQIAREQRDETEALVAYMLGDLREQLEPVGRLDLLDGVSAKVLAYYAKAQSDQLDDKALAQRAKAQTLLGTIREQRGDLEGAQDAFAQAAATTHALVERSPNDGDRVFDEAQNVFWLAYMGWRRGEIAQAERGFKRYAELAQRLVVIDPNRADWRIEVAYAKNNLGTLLFEEGRAGEALASFRAAFSIFEAERLRAPTDKQRLMDSANARAWVADCLLLMAKPREAFTERKAAAELLAKGEAAFPADQRLAAKSVATQLALARLELDLGRVAEARSRSKAAMNRLRELAALDPTNTRWREYVLIGELDFIDFAIWSGQPVQARSLHAAALANLARTRKGQEGGSWRPDLDGRLARQAVVLALSVGDVATAKRAAKSLVEALETSKVDRETAFGRTDLLGLAQLVDGKPSAAIKALSPRRNALPPASLDVLARAYAAVGERETAARIVRDLKQEGYAHPGFVAFWRESPAGGPPQSGVLK
GC_00002529	Caulobacter vibrioides CB13b1a	14	14	1	0	0.729529	0.98546	0.838398							COG2319	WD40 repeat (WD40) (PDB:3UVN)	R	General function prediction only			MDSRQRYKAFISYSHHDRKAAEWLHRALENYRAPPGLRTALGEA-SASALRPIFRDRDELSAAADLSEAIRDALDHSDALIILCSPHAAASRWVDKEVAHFLSQSGADKVISVIAPDAPEGVALLELAPPALRAALPEGVEPLAVDLRPDADGQRLAKLKIAARLLGVSLDRLVQRDARRRLRLMTAFSAVALAITVGMGAMTVVTLKSRQIAREQRDETEALVAYMLGDLREQLEPVGRLDLLDGVSAKVLAYYAKAQSDRLDDNALAQRAKAQTLLGTIREQRGDLAGAQDAFAQAAATTHALVQRSPNDGDRVFDEAQNVFWLAYMEWRRGELARAERGFQRYAALAQRLVEIDPNRADWRIEVAYAKNNLGTLLFEQGRADEALAQFRAAFVIFEAERIKAPGDKKRLTDTANSRGWLADSLIVLGKPREALAERKAAVGLLEQGAAAFPTDQRLAARSVTAQLGLARLQFSLGRLDEARSRSLIAVNRLRELAALDPTNTRWQDYQLGGEIDRVDFATWSD--DLAEARSRHKAATASLARLRK-GDQSGTWTVDREGRLTRQAIVLALREGDADLARSLAKSLAERLQSSISEPDTAFDRSDLLGYAQWVAKEPEATIKTLTPRRKSLTPASRDVLARAYLTVGRREEAAMIVRSLKQEGYEHPEFVAFWRESPAGGIGKMGASK-\	MDSRQRYKAFISYSHHDRKAAEWLHRALENYRAPPGLRTALGEASASALRPIFRDRDELSAAADLSEAIRDALDHSDALIILCSPHAAASRWVDKEVAHFLSQSGADKVISVIAPDAPEGVALLELAPPALRAALPEGVEPLAVDLRPDADGQRLAKLKIAARLLGVSLDRLVQRDARRRLRLMTAFSAVALAITVGMGAMTVVTLKSRQIAREQRDETEALVAYMLGDLREQLEPVGRLDLLDGVSAKVLAYYAKAQSDRLDDNALAQRAKAQTLLGTIREQRGDLAGAQDAFAQAAATTHALVQRSPNDGDRVFDEAQNVFWLAYMEWRRGELARAERGFQRYAALAQRLVEIDPNRADWRIEVAYAKNNLGTLLFEQGRADEALAQFRAAFVIFEAERIKAPGDKKRLTDTANSRGWLADSLIVLGKPREALAERKAAVGLLEQGAAAFPTDQRLAARSVTAQLGLARLQFSLGRLDEARSRSLIAVNRLRELAALDPTNTRWQDYQLGGEIDRVDFATWSDDLAEARSRHKAATASLARLRKGDQSGTWTVDREGRLTRQAIVLALREGDADLARSLAKSLAERLQSSISEPDTAFDRSDLLGYAQWVAKEPEATIKTLTPRRKSLTPASRDVLARAYLTVGRREEAAMIVRSLKQEGYEHPEFVAFWRESPAGGIGKMGASK
GC_00002529	Caulobacter vibrioides CB15	14	14	1	0	0.729529	0.98546	0.838398							COG2319	WD40 repeat (WD40) (PDB:3UVN)	R	General function prediction only			MNSRQRYKAFISYSHHDRKAAEWLHRSLESYRPPAGLRAGLGEA-SGNALKPIFRDRDELSAAADLSEAIRDALDRSDTLIILCSSHAATSRWVDKEVAHFLTLRGADHMISVIAPGAPEGLPLMELLPPALRAALPEGVEPLAVDLRQDADGRRLAKLKIAARLLGVSLDRLVQRDARRRLRLMTAVSGVALAITVGMGAMTVVTLKSRQIAREQRDETEALVAYMLGDLREQLEPVGRLDLLDGVSAKVLAYYAKAQSDQLDDKALAQRAKAQTLLGTIREQRGDLEGAQDAFAQAAATTHALVERSPNDGDRVFDEAQNVFWLAYMGWRRGEIAQAERGFKRYAELAQRLVVIDPNRADWRIEVAYAKNNLGTLLFEEGRAGEALASFRAAFSIFEAERLRAPTDKQRLMDSANARAWVADCLLLMAKPREAFTERKAAAELLAKGEAAFPADQRLAAKSVATQLALARLELDLGRVAEARSRSKAAMNRLRELAALDPTNTRWREYVLIGELDFIDFAIWSG--QPVQARSLHAAALANLARTRK-GQEGGSWRPDLDGRLARQAVVLALSVGDVATAKRAAKSLVEALETSKVDRETAFGRTDLLGLAQLVDGKPSAAIKALSPRRNALPPASLDVLARAYAAVGERETAARIVRDLKQEGYAHPGFVAFWRESPAGGPPQSGVLK-\	MNSRQRYKAFISYSHHDRKAAEWLHRSLESYRPPAGLRAGLGEASGNALKPIFRDRDELSAAADLSEAIRDALDRSDTLIILCSSHAATSRWVDKEVAHFLTLRGADHMISVIAPGAPEGLPLMELLPPALRAALPEGVEPLAVDLRQDADGRRLAKLKIAARLLGVSLDRLVQRDARRRLRLMTAVSGVALAITVGMGAMTVVTLKSRQIAREQRDETEALVAYMLGDLREQLEPVGRLDLLDGVSAKVLAYYAKAQSDQLDDKALAQRAKAQTLLGTIREQRGDLEGAQDAFAQAAATTHALVERSPNDGDRVFDEAQNVFWLAYMGWRRGEIAQAERGFKRYAELAQRLVVIDPNRADWRIEVAYAKNNLGTLLFEEGRAGEALASFRAAFSIFEAERLRAPTDKQRLMDSANARAWVADCLLLMAKPREAFTERKAAAELLAKGEAAFPADQRLAAKSVATQLALARLELDLGRVAEARSRSKAAMNRLRELAALDPTNTRWREYVLIGELDFIDFAIWSGQPVQARSLHAAALANLARTRKGQEGGSWRPDLDGRLARQAVVLALSVGDVATAKRAAKSLVEALETSKVDRETAFGRTDLLGLAQLVDGKPSAAIKALSPRRNALPPASLDVLARAYAAVGERETAARIVRDLKQEGYAHPGFVAFWRESPAGGPPQSGVLK
GC_00002529	Caulobacter vibrioides CB2	14	14	1	0	0.729529	0.98546	0.838398							COG2319	WD40 repeat (WD40) (PDB:3UVN)	R	General function prediction only			MNSRQRYKAFISYSHHDRKAAEWLHRSLESYRPPAGLRAGLGEA-SGNALKPIFRDRDELSAAADLSEAIRDALDRSDTLIILCSSHAATSRWVDKEVAHFLTLRGADHVISVIAPGAPEGLPLMELLPPALRAALPEGVEPLAVDLRQDADGRRLAKLKIAARLLGVSLDRLVQRDARRRLRLMTAVSGVALAITVGMGAMTVVTLKSRQIAREQRDETEALVAYMLGDLREQLEPVGRLDLLDGVSAKVLAYYAKAQSDQLDDKALAQRAKAQTLLGTIREQRGDLEGAQDAFAQAAATTHALVERSPNDGDRVFDEAQNVFWLAYMEWRRGEIAQAERGFKRYAELAQRLVVIDPNRADWRIEVAYAKNNLGTLLFEEGRASEALASFRAAFSILEAERLRAPTDKQRLMDSANARAWVADCLLLMAKPREAFTERKAAAELLAKGEAAFPTDQRLAAKSVATQLGLARLELDLGRVAEARSRSKAAMNRLRELAALDPTNTRWREYVLIGELDLIDFAIWSG--QPVQARSLHAAALANLARTRK-GQEGGSWRPDLDGRLARQAVVLALSVGDVATAKRAAKSLVEALETSKVDRETAFGRTDLLGLAQLVDGKPSAAIKALSPRRNALPPASLDVLARAYAAVGERETAARIVRDLKQEGYAHPGFVAFWRESPAGGPPQSGVLK-\	MNSRQRYKAFISYSHHDRKAAEWLHRSLESYRPPAGLRAGLGEASGNALKPIFRDRDELSAAADLSEAIRDALDRSDTLIILCSSHAATSRWVDKEVAHFLTLRGADHVISVIAPGAPEGLPLMELLPPALRAALPEGVEPLAVDLRQDADGRRLAKLKIAARLLGVSLDRLVQRDARRRLRLMTAVSGVALAITVGMGAMTVVTLKSRQIAREQRDETEALVAYMLGDLREQLEPVGRLDLLDGVSAKVLAYYAKAQSDQLDDKALAQRAKAQTLLGTIREQRGDLEGAQDAFAQAAATTHALVERSPNDGDRVFDEAQNVFWLAYMEWRRGEIAQAERGFKRYAELAQRLVVIDPNRADWRIEVAYAKNNLGTLLFEEGRASEALASFRAAFSILEAERLRAPTDKQRLMDSANARAWVADCLLLMAKPREAFTERKAAAELLAKGEAAFPTDQRLAAKSVATQLGLARLELDLGRVAEARSRSKAAMNRLRELAALDPTNTRWREYVLIGELDLIDFAIWSGQPVQARSLHAAALANLARTRKGQEGGSWRPDLDGRLARQAVVLALSVGDVATAKRAAKSLVEALETSKVDRETAFGRTDLLGLAQLVDGKPSAAIKALSPRRNALPPASLDVLARAYAAVGERETAARIVRDLKQEGYAHPGFVAFWRESPAGGPPQSGVLK
GC_00002529	Caulobacter sp. FWC26	14	14	1	0	0.729529	0.98546	0.838398							COG0793	C-terminal processing protease CtpA/Prc, contains a PDZ domain (CtpA) (PDB:6IQU)	O	Posttranslational modification, protein turnover, chaperones			MASPQRYKAFISYSHQDRKAAEWLHRALESYRPPRGLRGTDGGV-LAGALKPIFRDRDELSATPDLSEAIRGALDCSDALIILCSPHASASLWVDREVAHFVAQRGAARVISVIAPEAPERMSLSEMLPPTLRAALPEGVEPLAVDLRQDADGRRLAKLKIAASLLGVSLDQLVQRDARRRLRVMTAVSAAALVVTAGMGAMTVATLKSRQIAREQRDETEALVAYMLGDLREQLEPVGRLDVLDGVSAKVLAYYAKADSDRLDDKALAQRAKAQTLLGTIREQRGDLAGAQDAFAQAAATTHTLVERSPNDGERVFDEAQNVFWLAYMEWRRGEADKAELGFKRYEALAKRLVAIDPNRAEWRIEVAYAKNNLGTLLFEEGRADEALEAFRSAFVIFEAERVRAPNDKKRLTDTANTHAWLADALQATARPLEALTERQAAARMLDQGVAAFPTDKRLAAKSMGIELGLARLEFNVGRLEQAQERSARSMRRLRELAALDPSNTRWREYLVIGEMDIVDFTTWSE--GGAKAEAMRAAAARSLARLRG-ADQGKIWRADLEGRLERQAIVLALRAGEEAKARELAKALLQSLKSRPASRDTAMDRSDLLGFAQLAAGEPSATIATFSPRLGSLTPGSLDTLARAYLAVGRKSEALSIARTLSRQGYAHPGFVAFWADSPAGGITRQEPSK-\	MASPQRYKAFISYSHQDRKAAEWLHRALESYRPPRGLRGTDGGVLAGALKPIFRDRDELSATPDLSEAIRGALDCSDALIILCSPHASASLWVDREVAHFVAQRGAARVISVIAPEAPERMSLSEMLPPTLRAALPEGVEPLAVDLRQDADGRRLAKLKIAASLLGVSLDQLVQRDARRRLRVMTAVSAAALVVTAGMGAMTVATLKSRQIAREQRDETEALVAYMLGDLREQLEPVGRLDVLDGVSAKVLAYYAKADSDRLDDKALAQRAKAQTLLGTIREQRGDLAGAQDAFAQAAATTHTLVERSPNDGERVFDEAQNVFWLAYMEWRRGEADKAELGFKRYEALAKRLVAIDPNRAEWRIEVAYAKNNLGTLLFEEGRADEALEAFRSAFVIFEAERVRAPNDKKRLTDTANTHAWLADALQATARPLEALTERQAAARMLDQGVAAFPTDKRLAAKSMGIELGLARLEFNVGRLEQAQERSARSMRRLRELAALDPSNTRWREYLVIGEMDIVDFTTWSEGGAKAEAMRAAAARSLARLRGADQGKIWRADLEGRLERQAIVLALRAGEEAKARELAKALLQSLKSRPASRDTAMDRSDLLGFAQLAAGEPSATIATFSPRLGSLTPGSLDTLARAYLAVGRKSEALSIARTLSRQGYAHPGFVAFWADSPAGGITRQEPSK
GC_00002529	Caulobacter soli Ji-3-8	14	14	1	0	0.729529	0.98546	0.838398							COG0793	C-terminal processing protease CtpA/Prc, contains a PDZ domain (CtpA) (PDB:6IQU)	O	Posttranslational modification, protein turnover, chaperones			MDSVRRYRAFISYSHLDRKLAEWVHRALETYRAPRGLVARTGGAPVGRELKPIFRDRDELAAASDLGEVIRDALDRSDAMIVLCSPASARSRWVDQELAHFLKSHDNPRIICVIAGSTPADLSLVEILPPALRAALPAGGEPLAVDLRRGADGRRLARLKMAAGLMDVSLDQLVQRDARRRLRLMGAFTAAAVIVAVGMGAMTVATLRSRQIARAERDESEGLVAYMLGDLRKQLEPVGRLDVLDGVSGKVLAHYAKARPDELDDKALAQRAKALTLLGMIRDQRGDLAGARDAFSQAAFTTRELAARAPRDGDRIFDEAQNVYWLAYVEWRQGNAVEAERGFKQYGELAQRLVALDPNNGDWRLEVAYAKSNLGTLLFEQGRPADALTAFNDALRVFEAERVRAPADEGRIVDAVDAHAWVADTLVKLGRSREAYRERAAATTLLADASAKAPDDKPLAAKSLAAQLALARLELDLGRMEEGRTRAARALSGLRTLAALDPTNAQWLKALLVAQIDAADFACWSG--YLAQARAQHGEAERTLARLRTAGEGVQAWSASLDGRLAQQQIVLQRVGGDIEGGRAPAAQLLDRLRRAPASQGEEADRAVLSGFGHWVAGDNQAAVAVLSAQTGGLTPQGKDILARAYLGLGQNDRAEAIVQSLKIQGYAHPGFLAFWRNSPLAGILRSGSDSV\	MDSVRRYRAFISYSHLDRKLAEWVHRALETYRAPRGLVARTGGAPVGRELKPIFRDRDELAAASDLGEVIRDALDRSDAMIVLCSPASARSRWVDQELAHFLKSHDNPRIICVIAGSTPADLSLVEILPPALRAALPAGGEPLAVDLRRGADGRRLARLKMAAGLMDVSLDQLVQRDARRRLRLMGAFTAAAVIVAVGMGAMTVATLRSRQIARAERDESEGLVAYMLGDLRKQLEPVGRLDVLDGVSGKVLAHYAKARPDELDDKALAQRAKALTLLGMIRDQRGDLAGARDAFSQAAFTTRELAARAPRDGDRIFDEAQNVYWLAYVEWRQGNAVEAERGFKQYGELAQRLVALDPNNGDWRLEVAYAKSNLGTLLFEQGRPADALTAFNDALRVFEAERVRAPADEGRIVDAVDAHAWVADTLVKLGRSREAYRERAAATTLLADASAKAPDDKPLAAKSLAAQLALARLELDLGRMEEGRTRAARALSGLRTLAALDPTNAQWLKALLVAQIDAADFACWSGYLAQARAQHGEAERTLARLRTAGEGVQAWSASLDGRLAQQQIVLQRVGGDIEGGRAPAAQLLDRLRRAPASQGEEADRAVLSGFGHWVAGDNQAAVAVLSAQTGGLTPQGKDILARAYLGLGQNDRAEAIVQSLKIQGYAHPGFLAFWRNSPLAGILRSGSDSV
GC_00002529	Caulobacter rhizosphaerae KCTC 52515	14	14	1	0	0.729529	0.98546	0.838398							COG2319	WD40 repeat (WD40) (PDB:3UVN)	R	General function prediction only			MDSRPRYRAFISYSHQDRKAAGWLHRALETYRAPRRLATAGGQV-STRRLTPIFRDRDDLSASPDLGGVIRDALDRSDALIVLCSPAAASSRWVDQEAAYFLKDHGLGQIICVISQATPKGTPLAELLPPALRAALPTGVEPLAVDPRRDADGPRLARLKIAARLLDVSLDQLVQRDARRGMQVMAAFTALALVVALAMGGMTVATLKSRQIARDQRDETEALVAYMLGDLREQLEPVGRLDVLDGVGARVLAYYGKARTDRLDDRALAQRAKAQTLLGTIREQRGDLAGARDAFGQAAVTTHELALRAPDNGERIYDEAQNVYWLAYMQWRQGDTAGAERGFKRYGELAQTLVRLDPDRADWRLEVAYARSNLGTLLLEQGRAEEALVTFRAALAAFEAERARAPNDQDRLVDAVDAHAWVADSLVKLGRPREAYAEREGAANLLAQASAKTASDKPLAARSLAAQLALARLELDLGRTAHGAARSTQALNGLRALVSLDPTNARWREYLLIGQLDAVDFAAWSG--RLAQARSARAEAVAILADLRT-GDEAKSWRADLDGRLEMQAVTLARLDGDLMRERSLALALLGRLDRTPVSRETAAERAALYGAAHLAAGRPAATISALSPRRGSLPSTSLDILARAYQAQGRSDQAQAIVTSLRKQGYAHPGFLAFWRESPPDGATVQGGLT-\	MDSRPRYRAFISYSHQDRKAAGWLHRALETYRAPRRLATAGGQVSTRRLTPIFRDRDDLSASPDLGGVIRDALDRSDALIVLCSPAAASSRWVDQEAAYFLKDHGLGQIICVISQATPKGTPLAELLPPALRAALPTGVEPLAVDPRRDADGPRLARLKIAARLLDVSLDQLVQRDARRGMQVMAAFTALALVVALAMGGMTVATLKSRQIARDQRDETEALVAYMLGDLREQLEPVGRLDVLDGVGARVLAYYGKARTDRLDDRALAQRAKAQTLLGTIREQRGDLAGARDAFGQAAVTTHELALRAPDNGERIYDEAQNVYWLAYMQWRQGDTAGAERGFKRYGELAQTLVRLDPDRADWRLEVAYARSNLGTLLLEQGRAEEALVTFRAALAAFEAERARAPNDQDRLVDAVDAHAWVADSLVKLGRPREAYAEREGAANLLAQASAKTASDKPLAARSLAAQLALARLELDLGRTAHGAARSTQALNGLRALVSLDPTNARWREYLLIGQLDAVDFAAWSGRLAQARSARAEAVAILADLRTGDEAKSWRADLDGRLEMQAVTLARLDGDLMRERSLALALLGRLDRTPVSRETAAERAALYGAAHLAAGRPAATISALSPRRGSLPSTSLDILARAYQAQGRSDQAQAIVTSLRKQGYAHPGFLAFWRESPPDGATVQGGLT
GC_00002529	Caulobacter vibrioides NA1000	14	14	1	0	0.729529	0.98546	0.838398							COG2319	WD40 repeat (WD40) (PDB:3UVN)	R	General function prediction only			MNSRQRYKAFISYSHHDRKAAEWLHRSLESYRPPAGLRAGLGEA-SGNALKPIFRDRDELSAAADLSEAIRDALDRSDTLIILCSSHAATSRWVDKEVAHFLTLRGADHMISVIAPGAPEGLPLMELLPPALRAALPEGVEPLAVDLRQDADGRRLAKLKIAARLLGVSLDRLVQRDARRRLRLMTAVSGVALAITVGMGAMTVVTLKSRQIAREQRDETEALVAYMLGDLREQLEPVGRLDLLDGVSAKVLAYYAKAQSDQLDDKALAQRAKAQTLLGTIREQRGDLEGAQDAFAQAAATTHALVERSPNDGDRVFDEAQNVFWLAYMGWRRGEIAQAERGFKRYAELAQRLVVIDPNRADWRIEVAYAKNNLGTLLFEEGRAGEALASFRAAFSIFEAERLRAPTDKQRLMDSANARAWVADCLLLMAKPREAFTERKAAAELLAKGEAAFPADQRLAAKSVATQLALARLELDLGRVAEARSRSKAAMNRLRELAALDPTNTRWREYVLIGELDFIDFAIWSG--QPVQARSLHAAALANLARTRK-GQEGGSWRPDLDGRLARQAVVLALSVGDVATAKRAAKSLVEALETSKVDRETAFGRTDLLGLAQLVDGKPSAAIKALSPRRNALPPASLDVLARAYAAVGERETAARIVRDLKQEGYAHPGFVAFWRESPAGGPPQSGVLK-\	MNSRQRYKAFISYSHHDRKAAEWLHRSLESYRPPAGLRAGLGEASGNALKPIFRDRDELSAAADLSEAIRDALDRSDTLIILCSSHAATSRWVDKEVAHFLTLRGADHMISVIAPGAPEGLPLMELLPPALRAALPEGVEPLAVDLRQDADGRRLAKLKIAARLLGVSLDRLVQRDARRRLRLMTAVSGVALAITVGMGAMTVVTLKSRQIAREQRDETEALVAYMLGDLREQLEPVGRLDLLDGVSAKVLAYYAKAQSDQLDDKALAQRAKAQTLLGTIREQRGDLEGAQDAFAQAAATTHALVERSPNDGDRVFDEAQNVFWLAYMGWRRGEIAQAERGFKRYAELAQRLVVIDPNRADWRIEVAYAKNNLGTLLFEEGRAGEALASFRAAFSIFEAERLRAPTDKQRLMDSANARAWVADCLLLMAKPREAFTERKAAAELLAKGEAAFPADQRLAAKSVATQLALARLELDLGRVAEARSRSKAAMNRLRELAALDPTNTRWREYVLIGELDFIDFAIWSGQPVQARSLHAAALANLARTRKGQEGGSWRPDLDGRLARQAVVLALSVGDVATAKRAAKSLVEALETSKVDRETAFGRTDLLGLAQLVDGKPSAAIKALSPRRNALPPASLDVLARAYAAVGERETAARIVRDLKQEGYAHPGFVAFWRESPAGGPPQSGVLK
GC_00002529	Caulobacter vibrioides OR37	14	14	1	0	0.729529	0.98546	0.838398							COG2319	WD40 repeat (WD40) (PDB:3UVN)	R	General function prediction only			MDSRQRYRAFISYSHRDRKTAAWLHRALETYRAPKQLRSERGEA-LAGGLRPIFRDRDELSAAADLSGAIRAALDLSDALIVLCSPASAASRWVDQELAYFLATRGPGQVICVITPSTPLVTPLDELLTPALRAALPVGVEPLAVDLRPGADGRRLARLKIAARLLRVSLDQLVQRDARRRLRLMSAFTALALAVTVGMGAMTVVTLQSRQIAREQRDETEALVAYMLGDLRQQLEPVGRLDVLDGVSAKVLAYYAKARDDRLDDKALAQRAKAQTLLGTIREQRGDLVGAEDAFGQAATTTRTLAERDPKDGQRIFDEAQNVFWLGYVQWRRGDVAGAERGFKQYDALARRLVQLDPRRVEWRVEVAYANNNLGTLLFEQGRPEEAAAAFRKALAVFEAERARAPKAKVNLVGAANSRAWLADCLVRLGRLREALAEREAVSALLAEAVAGARDDKRLLARSVAAESALLRLRFDLGEAVASRQAFEAATRRLNELAALDPSNARWREYHVISQMDAVDRIAWTGPAGLAKAKALHVAAAASLAKLRA-TGDANIWTPDLDGRMAMQAIVLAQCAGDQPTAKSLAEALLARLRILSDKREGEGDRSALRGFAQLAAGDPQAAISTLSPRRGSLSPAVMDTLARAYRMSGRRDEAATIVGALRKGGYASPSFLAFWGDSLPGGVVSREAST-\	MDSRQRYRAFISYSHRDRKTAAWLHRALETYRAPKQLRSERGEALAGGLRPIFRDRDELSAAADLSGAIRAALDLSDALIVLCSPASAASRWVDQELAYFLATRGPGQVICVITPSTPLVTPLDELLTPALRAALPVGVEPLAVDLRPGADGRRLARLKIAARLLRVSLDQLVQRDARRRLRLMSAFTALALAVTVGMGAMTVVTLQSRQIAREQRDETEALVAYMLGDLRQQLEPVGRLDVLDGVSAKVLAYYAKARDDRLDDKALAQRAKAQTLLGTIREQRGDLVGAEDAFGQAATTTRTLAERDPKDGQRIFDEAQNVFWLGYVQWRRGDVAGAERGFKQYDALARRLVQLDPRRVEWRVEVAYANNNLGTLLFEQGRPEEAAAAFRKALAVFEAERARAPKAKVNLVGAANSRAWLADCLVRLGRLREALAEREAVSALLAEAVAGARDDKRLLARSVAAESALLRLRFDLGEAVASRQAFEAATRRLNELAALDPSNARWREYHVISQMDAVDRIAWTGPAGLAKAKALHVAAAASLAKLRATGDANIWTPDLDGRMAMQAIVLAQCAGDQPTAKSLAEALLARLRILSDKREGEGDRSALRGFAQLAAGDPQAAISTLSPRRGSLSPAVMDTLARAYRMSGRRDEAATIVGALRKGGYASPSFLAFWGDSLPGGVVSREAST
GC_00002529	Caulobacter segnis ATCC21756	14	14	1	0	0.729529	0.98546	0.838398							COG2319	WD40 repeat (WD40) (PDB:3UVN)	R	General function prediction only			MDSRQRYKAFISYSHRDRKAAQWLHRVLETYRPPRLLSKGGVGL-SDASLRPIFRDRDELSASLDLNSAIRTALEQSDALIVLCSEASAASRWVDQEVEYFLRGAPPERIIYVITPDVGANTDLAAILPPSLRAALPPGVEPLAVDLRPNGDGRRLARLKIAARLLGVSLDQLVQRDARRRLQVMAAFTTAAMILAIVMAAMTAVTLKSRQIARQQRDETEALVAFMLGDLREQLEPVGRLDVLDSVSAKVLVYYAKAQTDRLDDKALGQRAKAQTLLGTIREQRGDLVGAEHAFSQAAATTHTLVQRNPQNGDYVFDEAQNVFWLGYVQWRRDDVAGAERRFRRYDELARRLVTLDPNRPEWRKEVAYAQNNLGTLLFEQGRPAEALKSFQAARAVFEGERARAPDDQTLLQGVANSRAWSADCLARLGRLREALVEREATVQLLTGALAKNPADKRLTARAVAAQVALTRLELDLGRLAAVRARSEENLKRLRALAALDPTNARWREYMAASLADTVDLEVGTG--RLREARVAYAEAEKLVAARRI-GEKGATWSDNYEGRLGLQAVLLAQHGGEPEKARALAEAFSARAKATDWRKD--LGAAGQYAAGELAAGRPTSAIDILWSRRALLAPSARDTLARALAAVGRKDEAAAIVRDLTRQGYAHPGFLAFWRDSLSGGASTREAQSD\	MDSRQRYKAFISYSHRDRKAAQWLHRVLETYRPPRLLSKGGVGLSDASLRPIFRDRDELSASLDLNSAIRTALEQSDALIVLCSEASAASRWVDQEVEYFLRGAPPERIIYVITPDVGANTDLAAILPPSLRAALPPGVEPLAVDLRPNGDGRRLARLKIAARLLGVSLDQLVQRDARRRLQVMAAFTTAAMILAIVMAAMTAVTLKSRQIARQQRDETEALVAFMLGDLREQLEPVGRLDVLDSVSAKVLVYYAKAQTDRLDDKALGQRAKAQTLLGTIREQRGDLVGAEHAFSQAAATTHTLVQRNPQNGDYVFDEAQNVFWLGYVQWRRDDVAGAERRFRRYDELARRLVTLDPNRPEWRKEVAYAQNNLGTLLFEQGRPAEALKSFQAARAVFEGERARAPDDQTLLQGVANSRAWSADCLARLGRLREALVEREATVQLLTGALAKNPADKRLTARAVAAQVALTRLELDLGRLAAVRARSEENLKRLRALAALDPTNARWREYMAASLADTVDLEVGTGRLREARVAYAEAEKLVAARRIGEKGATWSDNYEGRLGLQAVLLAQHGGEPEKARALAEAFSARAKATDWRKDLGAAGQYAAGELAAGRPTSAIDILWSRRALLAPSARDTLARALAAVGRKDEAAAIVRDLTRQGYAHPGFLAFWRDSLSGGASTREAQSD
GC_00002529	Caulobacter segnis CBR1	14	14	1	0	0.729529	0.98546	0.838398							COG2319	WD40 repeat (WD40) (PDB:3UVN)	R	General function prediction only			MENRQRYKAFISYSHHDRQAAEWLHRALETYRAPPRLTARDGAS-IAGGLRPIFRDRDELSATADLGETIRNALDHSDALIVLCSPTAAESRWVDQEVAYFLKDRGPGAVLCVITPATPDAVLLPDIMPPALRATLPEGVEPLAVDLRRDADGRRLARLKIAARLLNVSLDQLVQRDARRRLSMMAAFTTLAALVTVGMGAMTIATLKSRQIAREQRDETEALVAYMLGDLRQQLEPVGRLDVLDGVSAKVLAYYAKAKTDRLDDKALAQRAKAQTLLGTIREQRGDLAGAQDAFGQAAATTHALVERDPTNGERIFDEAQNVFWLAYMEWRRGDVASAERGFRRYDELARTLVKLDPRRAEWRIEVAYAQNNLGTLMFEQGRAEEALVAFQKALAVFEAERVRDPRNLARITDTSDTRAWIADSLLRQGRVREAFVERQASLDMLTQAQKQAPEDKRLAAQAIATGLALARLELDLGRLDDARARSNEGLRQLRELAALDPTNAYWSEFLLIGQIDLADITCWSG--DMTTARAAHAAAAAALAKLRV-GEAAKAWRGDLDGRLEQQAVVLARRGGDAAGARAMAQAIVDRLRATPAKREGAADRSLVLGFAQLEAGHADEAIATLAPRRTSLSPAYNIVLARAYLATGERAQAEGIVRALKKHGYAHPSLMAF-----------------\	MENRQRYKAFISYSHHDRQAAEWLHRALETYRAPPRLTARDGASIAGGLRPIFRDRDELSATADLGETIRNALDHSDALIVLCSPTAAESRWVDQEVAYFLKDRGPGAVLCVITPATPDAVLLPDIMPPALRATLPEGVEPLAVDLRRDADGRRLARLKIAARLLNVSLDQLVQRDARRRLSMMAAFTTLAALVTVGMGAMTIATLKSRQIAREQRDETEALVAYMLGDLRQQLEPVGRLDVLDGVSAKVLAYYAKAKTDRLDDKALAQRAKAQTLLGTIREQRGDLAGAQDAFGQAAATTHALVERDPTNGERIFDEAQNVFWLAYMEWRRGDVASAERGFRRYDELARTLVKLDPRRAEWRIEVAYAQNNLGTLMFEQGRAEEALVAFQKALAVFEAERVRDPRNLARITDTSDTRAWIADSLLRQGRVREAFVERQASLDMLTQAQKQAPEDKRLAAQAIATGLALARLELDLGRLDDARARSNEGLRQLRELAALDPTNAYWSEFLLIGQIDLADITCWSGDMTTARAAHAAAAAALAKLRVGEAAKAWRGDLDGRLEQQAVVLARRGGDAAGARAMAQAIVDRLRATPAKREGAADRSLVLGFAQLEAGHADEAIATLAPRRTSLSPAYNIVLARAYLATGERAQAEGIVRALKKHGYAHPSLMAF
GC_00002529	Caulobacter segnis RL271	14	14	1	0	0.729529	0.98546	0.838398							COG2319	WD40 repeat (WD40) (PDB:3UVN)	R	General function prediction only			MEKRRRYKAFISYSHHDRKAAEWLHRALETYRAPPRLTAGGNAS-FAGGLRPIFRDRAELGAAADLGDAIRDALDRSDALIVLCSPTAADSRWVDQEVAYFLKDHGPGAVICVITPATPQSARLPEVMPPTLRAALPETVEPLAVDLRPGADGKRLARLKIAAGLLGVSLDQLVQRDARRRLRVMTAFTTLAALVTVGMGAMTIATLKSRQIAREQRDETEALVAYMLGDLRQQLEPVGRLDVLDGVSAKVLAYYAKARTDRLDDKALAQRAKAQTLLGTIREQRNDLVGAEDAFRQAAATTHALVERDPKNGERIFDEAQNVFWLAYMQWRRGDIAGAERGFRRYGELARTLVKLDPKRGEWRIEVAYAQNNLGTLMFEQGRSEEALTAFRSALAVFDAERRRAPRDKALITSTANTRAWIADTLLKQGRVSDAYVERQAALGLLAEAGRQAPDDKRLAAQTIGASLALARLELDLGRLEDARARSDEGMSRLRDLAALDPTNAKWREFQLVGHMDLADIACWSG--DMAQARAAHAAAALALAKLRA-GEGDKAWRGELDGRLDQQAVVLARRGGDTAGARALAQAIIDRLRTMPSDRDGAADRSLLLGFAQLEAGHADEAVAILAPLRTSLSPAYANVLARAYLATGQRDQGESIVRALKKHGYAHPSLTAF-----------------\	MEKRRRYKAFISYSHHDRKAAEWLHRALETYRAPPRLTAGGNASFAGGLRPIFRDRAELGAAADLGDAIRDALDRSDALIVLCSPTAADSRWVDQEVAYFLKDHGPGAVICVITPATPQSARLPEVMPPTLRAALPETVEPLAVDLRPGADGKRLARLKIAAGLLGVSLDQLVQRDARRRLRVMTAFTTLAALVTVGMGAMTIATLKSRQIAREQRDETEALVAYMLGDLRQQLEPVGRLDVLDGVSAKVLAYYAKARTDRLDDKALAQRAKAQTLLGTIREQRNDLVGAEDAFRQAAATTHALVERDPKNGERIFDEAQNVFWLAYMQWRRGDIAGAERGFRRYGELARTLVKLDPKRGEWRIEVAYAQNNLGTLMFEQGRSEEALTAFRSALAVFDAERRRAPRDKALITSTANTRAWIADTLLKQGRVSDAYVERQAALGLLAEAGRQAPDDKRLAAQTIGASLALARLELDLGRLEDARARSDEGMSRLRDLAALDPTNAKWREFQLVGHMDLADIACWSGDMAQARAAHAAAALALAKLRAGEGDKAWRGELDGRLDQQAVVLARRGGDTAGARALAQAIIDRLRTMPSDRDGAADRSLLLGFAQLEAGHADEAVAILAPLRTSLSPAYANVLARAYLATGQRDQGESIVRALKKHGYAHPSLTAF
GC_00002529	Caulobacter sp. X	14	14	1	0	0.729529	0.98546	0.838398							COG2319	WD40 repeat (WD40) (PDB:3UVN)	R	General function prediction only			MDNRQRYKAFISYSHRDRKVAQWLHRALETYRPPRLVAKRGVDD-SRRSLRPIFRDRDELSASLDLNGAIRTALERSDALIVLCSEASAASRWVDQEVEYFLKTGAPEGIICVITPDTEAHTDLSAILPPSLRAVLPPGVEPLAVDLREDGDGRRLARLKIAARLLGVSLDQLVQRDARRRLQVMAAFTTAAVLVAIGMGAMTVVTLKSRQIARQQRDETEALVAFMLGDLRQQLEPVGRLDVLDSVSAKVLAYYAKAQTDRLDDKALGQRAKAQTLLGTIREQRGDLAGAEHAFSQAAATTHTLVQRNPQNGDYVFDEAQNVFWLGYVQWRRSDVVGAERGFKRYGELADRLVALDPNRPEWRIEVAYAKNNLGTLFYEQGRPAEALEAFRVASSVFETELAKAPKDQKLIQGLANSRAWSADCLMRLVRPREALAEREAAVRLLEDALTENPGDKRLAARAVAAQVALARLELDLGRLASARARSDENLKRLRGLAVLDPTNARWREYLASSLMDAADLALWSG--RMNDARAAHAEAGQILAARRA-GPKAEAWSDKYEGRLDQQAVTLALQSGRADAARTLADALAVRAKATAWRKD--LGRAALYAFSEWSAGRAASAVDILWPWRATLPPSGRDVLARSLAAAGRKPEADAIVRELIKQGYGHPGFLAFWRDSLPGGASTLGGAK-\	MDNRQRYKAFISYSHRDRKVAQWLHRALETYRPPRLVAKRGVDDSRRSLRPIFRDRDELSASLDLNGAIRTALERSDALIVLCSEASAASRWVDQEVEYFLKTGAPEGIICVITPDTEAHTDLSAILPPSLRAVLPPGVEPLAVDLREDGDGRRLARLKIAARLLGVSLDQLVQRDARRRLQVMAAFTTAAVLVAIGMGAMTVVTLKSRQIARQQRDETEALVAFMLGDLRQQLEPVGRLDVLDSVSAKVLAYYAKAQTDRLDDKALGQRAKAQTLLGTIREQRGDLAGAEHAFSQAAATTHTLVQRNPQNGDYVFDEAQNVFWLGYVQWRRSDVVGAERGFKRYGELADRLVALDPNRPEWRIEVAYAKNNLGTLFYEQGRPAEALEAFRVASSVFETELAKAPKDQKLIQGLANSRAWSADCLMRLVRPREALAEREAAVRLLEDALTENPGDKRLAARAVAAQVALARLELDLGRLASARARSDENLKRLRGLAVLDPTNARWREYLASSLMDAADLALWSGRMNDARAAHAEAGQILAARRAGPKAEAWSDKYEGRLDQQAVTLALQSGRADAARTLADALAVRAKATAWRKDLGRAALYAFSEWSAGRAASAVDILWPWRATLPPSGRDVLARSLAAAGRKPEADAIVRELIKQGYGHPGFLAFWRDSLPGGASTLGGAK
GC_00002530	Caulobacter sp. BP25	14	14	1	0	0.862427	0.97299	0.914379							COG3616	D-serine deaminase, pyridoxal phosphate-dependent (Dsd1) (PDB:3ANU)	E	Amino acid transport and metabolism			--MNLPPATALPQTPLLVVDRAALMRNIDRMQALCDAAGVRLRAHGKTHKCSTLGRLIVERGAVGLCCQTVGEAEAYVAGGIKDVLVTAPVPAWGPPRLAALAKP----GVTVGAVVDDEDQIDRLSDAAVAAGVTLDVVIDLDLGTHRAGVYPQDALALARAANAAPGARFAGIQAYLGHLQHLDDGPLRKSADEAAFATLKALVAALTAAGLPPPVLTGGGTGTHAFDLASGVFTELQAGSYAVMDVEYDACGAPGGGVWPFEPALFVASTVVSARHKSHVVCDAGFKAMSMDGPPARVVSGAAPGSLWRPMGDEHGMIAHPATFDVLK-AAGRDPLGFDKAVSAADADDARAWPADAPQVGEVVWLQPGHCDPTINLYDALHVWDGE-RLERWAVDGRRVST-\	MNLPPATALPQTPLLVVDRAALMRNIDRMQALCDAAGVRLRAHGKTHKCSTLGRLIVERGAVGLCCQTVGEAEAYVAGGIKDVLVTAPVPAWGPPRLAALAKPGVTVGAVVDDEDQIDRLSDAAVAAGVTLDVVIDLDLGTHRAGVYPQDALALARAANAAPGARFAGIQAYLGHLQHLDDGPLRKSADEAAFATLKALVAALTAAGLPPPVLTGGGTGTHAFDLASGVFTELQAGSYAVMDVEYDACGAPGGGVWPFEPALFVASTVVSARHKSHVVCDAGFKAMSMDGPPARVVSGAAPGSLWRPMGDEHGMIAHPATFDVLKAAGRDPLGFDKAVSAADADDARAWPADAPQVGEVVWLQPGHCDPTINLYDALHVWDGERLERWAVDGRRVST
GC_00002530	Caulobacter vibrioides CB1	14	14	1	0	0.862427	0.97299	0.914379							COG3616	D-serine deaminase, pyridoxal phosphate-dependent (Dsd1) (PDB:3ANU)	E	Amino acid transport and metabolism			--MNFPSTEHLPQTPLLVVDRAALERNLARMQALCDAAGVRLRAHGKTHKCSTLGRLIIERGAVGLCCQTVGEAEAYVAGGIQDVLVTAPSPPWGAARLAALAKT----GARIGAVADDEGQIDRLSDAAVAAGVTLDLVVDLDLGTHRAGAYPKDALRLARAADAAPGLRFAGLQAYLGHLQHMDDLDLRKSADEAAFATLKALVAELTEAGLPPPVVTGGGTGTHIYDLASGVYTELQAGSYAVMDVEYDACGAPGGQAWGFEPAMAIAATVVSANHKSHVTVDAGFKAVSMDGPPARVVAGAAPGSLWRAMGDEHGMIAHLSLIDVLK-AGGRDPLGFDKAVAEADADPARAWPADAPRVGDIVWLQPGHCDPTINLYDALHVWDGE-TLERWAVDGRRVSK-\	MNFPSTEHLPQTPLLVVDRAALERNLARMQALCDAAGVRLRAHGKTHKCSTLGRLIIERGAVGLCCQTVGEAEAYVAGGIQDVLVTAPSPPWGAARLAALAKTGARIGAVADDEGQIDRLSDAAVAAGVTLDLVVDLDLGTHRAGAYPKDALRLARAADAAPGLRFAGLQAYLGHLQHMDDLDLRKSADEAAFATLKALVAELTEAGLPPPVVTGGGTGTHIYDLASGVYTELQAGSYAVMDVEYDACGAPGGQAWGFEPAMAIAATVVSANHKSHVTVDAGFKAVSMDGPPARVVAGAAPGSLWRAMGDEHGMIAHLSLIDVLKAGGRDPLGFDKAVAEADADPARAWPADAPRVGDIVWLQPGHCDPTINLYDALHVWDGETLERWAVDGRRVSK
GC_00002530	Caulobacter vibrioides CB13b1a	14	14	1	0	0.862427	0.97299	0.914379							COG3616	D-serine deaminase, pyridoxal phosphate-dependent (Dsd1) (PDB:3ANU)	E	Amino acid transport and metabolism			--MNFPSAEHLPQTPLLVIDRAALERNLARMQALCDAAGVRLRAHGKTHKCSTLGRLIIERGAVGLCCQTIGEAEAYVAGGIHDVLVTAPSPPWGAARLAALAKT----GARIGAVADDEGQIDRLSDAAVAAGVTLDLVVDLDLGTHRAGAYPKDALRLARAADAAPGLRFAGLQAYLGHLQHMDDIALRRSADETAFATLKALVAELTAAGLPPPVVTGGGTGTHAYDLASGVYTELQAGSYAVMDVEYDACGAPDGAAWGFEPAMVVAATVVSANHKSHVTVDAGFKAVAMDGPPARVVSGAAPGALWRAMGDEHGMIAHPSLIDVLK-AGGRDPLGFDKAVAAADADPARAWPADAPKVGDLVWLQPGHCDPTINLYDALHVWDGT-TLERWVVDGRRVSTR\	MNFPSAEHLPQTPLLVIDRAALERNLARMQALCDAAGVRLRAHGKTHKCSTLGRLIIERGAVGLCCQTIGEAEAYVAGGIHDVLVTAPSPPWGAARLAALAKTGARIGAVADDEGQIDRLSDAAVAAGVTLDLVVDLDLGTHRAGAYPKDALRLARAADAAPGLRFAGLQAYLGHLQHMDDIALRRSADETAFATLKALVAELTAAGLPPPVVTGGGTGTHAYDLASGVYTELQAGSYAVMDVEYDACGAPDGAAWGFEPAMVVAATVVSANHKSHVTVDAGFKAVAMDGPPARVVSGAAPGALWRAMGDEHGMIAHPSLIDVLKAGGRDPLGFDKAVAAADADPARAWPADAPKVGDLVWLQPGHCDPTINLYDALHVWDGTTLERWVVDGRRVSTR
GC_00002530	Caulobacter vibrioides CB15	14	14	1	0	0.862427	0.97299	0.914379							COG3616	D-serine deaminase, pyridoxal phosphate-dependent (Dsd1) (PDB:3ANU)	E	Amino acid transport and metabolism			--MNFPSTEHLPQTPLLVVDRAALERNLARMQALCDAAGVRLRAHGKTHKCSTLGRLIIERGAVGLCCQTVGEAEAYVAGGIQDVLVTAPSPPWGAARLAALAKT----GARIGAVADDEGQIDRLSDAAVAAGVTLDLVVDLDLGTHRAGAYPKDALRLARAADAAPGLRFAGLQAYLGHLQHMDDLDLRKSADEAAFATLKALVAELTEAGLPPPVVTGGGTGTHIYDLASGVYTELQAGSYAVMDVEYDACGAPGGQAWGFEPAMAIAATVVSANHKSHVTVDAGFKAVSMDGPPARVVAGAAPGSLWRAMGDEHGMIAHLSLIDVLK-AGGRDPLGFDKAVAEADADPARAWPADAPRVGDIVWLQPGHCDPTINLYDALHVWDGE-TLERWAVDGRRVSK-\	MNFPSTEHLPQTPLLVVDRAALERNLARMQALCDAAGVRLRAHGKTHKCSTLGRLIIERGAVGLCCQTVGEAEAYVAGGIQDVLVTAPSPPWGAARLAALAKTGARIGAVADDEGQIDRLSDAAVAAGVTLDLVVDLDLGTHRAGAYPKDALRLARAADAAPGLRFAGLQAYLGHLQHMDDLDLRKSADEAAFATLKALVAELTEAGLPPPVVTGGGTGTHIYDLASGVYTELQAGSYAVMDVEYDACGAPGGQAWGFEPAMAIAATVVSANHKSHVTVDAGFKAVSMDGPPARVVAGAAPGSLWRAMGDEHGMIAHLSLIDVLKAGGRDPLGFDKAVAEADADPARAWPADAPRVGDIVWLQPGHCDPTINLYDALHVWDGETLERWAVDGRRVSK
GC_00002530	Caulobacter vibrioides CB2	14	14	1	0	0.862427	0.97299	0.914379							COG3616	D-serine deaminase, pyridoxal phosphate-dependent (Dsd1) (PDB:3ANU)	E	Amino acid transport and metabolism			--MNFPSTEHLPQTPLLVVDRAALERNLARMQALCDAAGVRLRAHGKTHKCSTLGRLIIERGAVGLCCQTVGEAEAYVAGGIQDVLVTAPSPPWGAARLAALAKT----GARIGAVADDEGQIDRLSDAAVAAGVTLDLVVDLDLGTHRAGAYPKDALRLARAADAAPGLRFAGLQAYLGHLQHMDDLDLRKSADEAAFATLKALVVELTEAGLPPAVVTGGGTGTHTYDLASGVYTELQAGSYAVMDVEYDACGAPGGQAWGFEPAMAIAATVVSANHKSHVTVDAGFKAVSMDGPPARVVAGAAPGSLWRAMGDEHGMIAHLSLIDVLK-AGGRDPLGFDKAVAEADADPARAWPADAPKVGDVVWLQPGHCDPTINLYDALHVWDGE-TLERWAVDGRRVSNL\	MNFPSTEHLPQTPLLVVDRAALERNLARMQALCDAAGVRLRAHGKTHKCSTLGRLIIERGAVGLCCQTVGEAEAYVAGGIQDVLVTAPSPPWGAARLAALAKTGARIGAVADDEGQIDRLSDAAVAAGVTLDLVVDLDLGTHRAGAYPKDALRLARAADAAPGLRFAGLQAYLGHLQHMDDLDLRKSADEAAFATLKALVVELTEAGLPPAVVTGGGTGTHTYDLASGVYTELQAGSYAVMDVEYDACGAPGGQAWGFEPAMAIAATVVSANHKSHVTVDAGFKAVSMDGPPARVVAGAAPGSLWRAMGDEHGMIAHLSLIDVLKAGGRDPLGFDKAVAEADADPARAWPADAPKVGDVVWLQPGHCDPTINLYDALHVWDGETLERWAVDGRRVSNL
GC_00002530	Caulobacter henricii CB4	14	14	1	0	0.862427	0.97299	0.914379							COG3616	D-serine deaminase, pyridoxal phosphate-dependent (Dsd1) (PDB:3ANU)	E	Amino acid transport and metabolism	K18425	3-hydroxy-D-aspartate aldolase [EC:4.1.3.41]	--MNFPGADALPQTPLLVVDKAALLRNLDRMQALCDAAGVRLRAHGKTHKCSTLGRLIVERGAVGLCAQTVGEAEAFVAGGITDILVTAAPPPWAAPRLAALARS----GARIGVTADDAGQIDRLSDAAVAAGTLLDLVVDLDLGTHRTGAYPHEALALARAADASPGLRFAGIQAYLGHLQHLDDGALRRSADEAAFATLKTLVAELTAAGLPPPVVTGGGTGTHAFDLASGVFTELQAGSYGVMDVEYDACGAPGGGDWPFEPSLFIAASVVSARHKSHVVVDAGFKAVSMDGPPARMVSGAAPGSLWRPMGDEHGMIAHPAMIDVLK-AAGRDPLGFDRAVSAADADPARAFPPDVPKVGDIVWLQPGHCDPTINLYDALHVWDGA-VLQRWAVDGRRISRA\	MNFPGADALPQTPLLVVDKAALLRNLDRMQALCDAAGVRLRAHGKTHKCSTLGRLIVERGAVGLCAQTVGEAEAFVAGGITDILVTAAPPPWAAPRLAALARSGARIGVTADDAGQIDRLSDAAVAAGTLLDLVVDLDLGTHRTGAYPHEALALARAADASPGLRFAGIQAYLGHLQHLDDGALRRSADEAAFATLKTLVAELTAAGLPPPVVTGGGTGTHAFDLASGVFTELQAGSYGVMDVEYDACGAPGGGDWPFEPSLFIAASVVSARHKSHVVVDAGFKAVSMDGPPARMVSGAAPGSLWRPMGDEHGMIAHPAMIDVLKAAGRDPLGFDRAVSAADADPARAFPPDVPKVGDIVWLQPGHCDPTINLYDALHVWDGAVLQRWAVDGRRISRA
GC_00002530	Caulobacter sp. FWC26	14	14	1	0	0.862427	0.97299	0.914379							COG3616	D-serine deaminase, pyridoxal phosphate-dependent (Dsd1) (PDB:3ANU)	E	Amino acid transport and metabolism			--MNLPPATALPQTPLLVIDRTALMRNLARMQALCDAAGVRLRAHGKTHKCSALGRLIIEGGAVGLCCQTVGEAEAYVAGGVRDVLVTAPSPPWGAARLAALAKT----GATVGAVADDEGQIDRLSDAAVAAGATLDVVIDLDLGTHRAGAYPKDALRLARAADAAPGLRFAGIQAYLGHLQHMEDLGLRRSADEAAFATLKALVAELTEAGLPPPVVTGGGTGTHAYDLASGVYTELQAGSYAVMDVEYDACGAPDGQAWGFEPAIFIASSVVSANHKSHVTCDAGFKAVSMDGPPARVVAGAATGSLWRAMGDEHGMIAHPALIDVLK-AGGRDPLGFDKAVASADADPARAWPSDAPQVGDIVWLQPGHCDPTINLYDALHVWDGT-TLERWPVDGRRVSAL\	MNLPPATALPQTPLLVIDRTALMRNLARMQALCDAAGVRLRAHGKTHKCSALGRLIIEGGAVGLCCQTVGEAEAYVAGGVRDVLVTAPSPPWGAARLAALAKTGATVGAVADDEGQIDRLSDAAVAAGATLDVVIDLDLGTHRAGAYPKDALRLARAADAAPGLRFAGIQAYLGHLQHMEDLGLRRSADEAAFATLKALVAELTEAGLPPPVVTGGGTGTHAYDLASGVYTELQAGSYAVMDVEYDACGAPDGQAWGFEPAIFIASSVVSANHKSHVTCDAGFKAVSMDGPPARVVAGAATGSLWRAMGDEHGMIAHPALIDVLKAGGRDPLGFDKAVASADADPARAWPSDAPQVGDIVWLQPGHCDPTINLYDALHVWDGTTLERWPVDGRRVSAL
GC_00002530	Caulobacter mirabilis FWC38	14	14	1	0	0.862427	0.97299	0.914379							COG3616	D-serine deaminase, pyridoxal phosphate-dependent (Dsd1) (PDB:3ANU)	E	Amino acid transport and metabolism	K18425	3-hydroxy-D-aspartate aldolase [EC:4.1.3.41]	---MIPGFVP-PQTPLLVVRRSALDRNLDAMQRLCDLAGVRLRAHGKTHKCSTLGRQQVETGAVGLCAQTVGEAEAFARGGISDILVTAPHAPWGAHRLAALAVG----GARIGATVDSAEQIERLGEAARTAGAVLDCVIDVDPGTHRTGAHPSRILELARLAADTEGLNYAGIQAYAGHLQHLSDVPARKAADEGVFRMLAGLVADLRAADLAPGVVTGGGTGTHAWDLASGVFTELQAGSYAFMDVEYEDCGAPEGG-WPFEASLFVVASAISANHKSHVTIDAGFKAMAVDGPPARVVAGAAKGALWRPMGDEHGMILDPSAIPMLK--GG----SFVEAVDNLDADVGAPWPAEAPKAGDLVWLQIGHCDPTINLYDALHVVAEDGSWERWPIDARRVS--\	MIPGFVPPQTPLLVVRRSALDRNLDAMQRLCDLAGVRLRAHGKTHKCSTLGRQQVETGAVGLCAQTVGEAEAFARGGISDILVTAPHAPWGAHRLAALAVGGARIGATVDSAEQIERLGEAARTAGAVLDCVIDVDPGTHRTGAHPSRILELARLAADTEGLNYAGIQAYAGHLQHLSDVPARKAADEGVFRMLAGLVADLRAADLAPGVVTGGGTGTHAWDLASGVFTELQAGSYAFMDVEYEDCGAPEGGWPFEASLFVVASAISANHKSHVTIDAGFKAMAVDGPPARVVAGAAKGALWRPMGDEHGMILDPSAIPMLKGGSFVEAVDNLDADVGAPWPAEAPKAGDLVWLQIGHCDPTINLYDALHVVAEDGSWERWPIDARRVS
GC_00002530	Caulobacter vibrioides NA1000	14	14	1	0	0.862427	0.97299	0.914379							COG3616	D-serine deaminase, pyridoxal phosphate-dependent (Dsd1) (PDB:3ANU)	E	Amino acid transport and metabolism			--MNFPSTEHLPQTPLLVVDRAALERNLARMQALCDAAGVRLRAHGKTHKCSTLGRLIIERGAVGLCCQTVGEAEAYVAGGIQDVLVTAPSPPWGAARLAALAKT----GARIGAVADDEGQIDRLSDAAVAAGVTLDLVVDLDLGTHRAGAYPKDALRLARAADAAPGLRFAGLQAYLGHLQHMDDLDLRKSADEAAFATLKALVAELTEAGLPPPVVTGGGTGTHIYDLASGVYTELQAGSYAVMDVEYDACGAPGGQAWGFEPAMAIAATVVSANHKSHVTVDAGFKAVSMDGPPARVVAGAAPGSLWRAMGDEHGMIAHLSLIDVLK-AGGRDPLGFDKAVAEADADPARAWPADAPRVGDIVWLQPGHCDPTINLYDALHVWDGE-TLERWAVDGRRVSK-\	MNFPSTEHLPQTPLLVVDRAALERNLARMQALCDAAGVRLRAHGKTHKCSTLGRLIIERGAVGLCCQTVGEAEAYVAGGIQDVLVTAPSPPWGAARLAALAKTGARIGAVADDEGQIDRLSDAAVAAGVTLDLVVDLDLGTHRAGAYPKDALRLARAADAAPGLRFAGLQAYLGHLQHMDDLDLRKSADEAAFATLKALVAELTEAGLPPPVVTGGGTGTHIYDLASGVYTELQAGSYAVMDVEYDACGAPGGQAWGFEPAMAIAATVVSANHKSHVTVDAGFKAVSMDGPPARVVAGAAPGSLWRAMGDEHGMIAHLSLIDVLKAGGRDPLGFDKAVAEADADPARAWPADAPRVGDIVWLQPGHCDPTINLYDALHVWDGETLERWAVDGRRVSK
GC_00002530	Caulobacter sp. S6	14	14	1	0	0.862427	0.97299	0.914379							COG3616	D-serine deaminase, pyridoxal phosphate-dependent (Dsd1) (PDB:3ANU)	E	Amino acid transport and metabolism			MADDFFTLARPPMTPALVVRREALLANLKAMQGFCDAAGVALRAHGKMHKCSTLGRLQVDLGAKGLCCQTVGEAETYAAAGIKDLLVTAPIPPWGPARLATLAKG----GTDIACVADDAGQIERLSAAAVAAGITIRVVIDLDLGLHRAGAAPDQAVALARAASAAPGLSFAGIQAYLGHLQHLPDIAQRRAADEAALVRLKAVVTELTEAGLAPGIVTGGGTGTYVTDLASGVFNEIQAGSYAFMDVEYGDCGAPDGGEWPFRPALFVAASVVSARHKTHVSIDAGLKAFSVDGPAARVLAGAAPGSRWRSMGDEHGAIFHPSAPEAMKAAGGPDPIG------ALDADPAFPWPADAPRSGDVVWLQPGHCDPTVNLYDALYVADEDGRIELWPVDARRRNAL\	MADDFFTLARPPMTPALVVRREALLANLKAMQGFCDAAGVALRAHGKMHKCSTLGRLQVDLGAKGLCCQTVGEAETYAAAGIKDLLVTAPIPPWGPARLATLAKGGTDIACVADDAGQIERLSAAAVAAGITIRVVIDLDLGLHRAGAAPDQAVALARAASAAPGLSFAGIQAYLGHLQHLPDIAQRRAADEAALVRLKAVVTELTEAGLAPGIVTGGGTGTYVTDLASGVFNEIQAGSYAFMDVEYGDCGAPDGGEWPFRPALFVAASVVSARHKTHVSIDAGLKAFSVDGPAARVLAGAAPGSRWRSMGDEHGAIFHPSAPEAMKAAGGPDPIGALDADPAFPWPADAPRSGDVVWLQPGHCDPTVNLYDALYVADEDGRIELWPVDARRRNAL
GC_00002530	Caulobacter segnis ATCC21756	14	14	1	0	0.862427	0.97299	0.914379							COG3616	D-serine deaminase, pyridoxal phosphate-dependent (Dsd1) (PDB:3ANU)	E	Amino acid transport and metabolism			--MNLPPATALPQTPLLVVDRAALERNIDRMQALCDAAGVRLRAHGKTHKCSTLGRLIVARGAVGLCCQTVGEAEAYVAGGIKDVLVTAPVPAWGPPRLAALARTGIPMGVTIGAVVDDEGQVDRLSDAAVAAGVTLDVVIDLDLGTHRAGVYPHEALALARAADAAPGLRFGGIQAYLGHLQHLDDGAVRKSADEAAFATLKALVAELTAAGLPPPVVTGGGTGTHAFDLASGVFTELQAGSYAVMDVEYDVCGAPGGGDWPFEPSLFVASTIVSARHKSHVVCDAGFKAMSMDGPPARVVSGAAPGSLWRPMGDEHGMIAHPATFDVLK-ASGGSPLGFDKAVAGADADPSRAWPADAPKVGEVVWLQPGHCDPTINLYDALHVWDGT-RLERWAVDGRRVSS-\	MNLPPATALPQTPLLVVDRAALERNIDRMQALCDAAGVRLRAHGKTHKCSTLGRLIVARGAVGLCCQTVGEAEAYVAGGIKDVLVTAPVPAWGPPRLAALARTGIPMGVTIGAVVDDEGQVDRLSDAAVAAGVTLDVVIDLDLGTHRAGVYPHEALALARAADAAPGLRFGGIQAYLGHLQHLDDGAVRKSADEAAFATLKALVAELTAAGLPPPVVTGGGTGTHAFDLASGVFTELQAGSYAVMDVEYDVCGAPGGGDWPFEPSLFVASTIVSARHKSHVVCDAGFKAMSMDGPPARVVSGAAPGSLWRPMGDEHGMIAHPATFDVLKASGGSPLGFDKAVAGADADPSRAWPADAPKVGEVVWLQPGHCDPTINLYDALHVWDGTRLERWAVDGRRVSS
GC_00002530	Caulobacter segnis CBR1	14	14	1	0	0.862427	0.97299	0.914379							COG3616	D-serine deaminase, pyridoxal phosphate-dependent (Dsd1) (PDB:3ANU)	E	Amino acid transport and metabolism			--MNFPSAAALPQTPLLVVDRAALTRNIARMQALCDAAGVRLRAHGKTHKCSPLGRLIVEGGAVGLCCQTVGEAEAYVAGGIKNVLVTAPAPPWGAARLAALART----GATVGAVADDEGQIDRLSDAAVAAGVTLDLVVDLDLGTHRTGVYAHEALKLARAADAAPGLRFAGIQAYLGHLQHLDDGTLRQAADETAFAALKGVVAELTAVGLAPPVVTGGGTGTHAFDLASGVFTELQAGSYAVMDVEYDACGAPGGGDWPFEPALFIAATVVSARHKSHVVVDAGFKAVSMDGPPARVVAGAASGSLWRPMGDEHGMIAHPATLDVLK-AAGRDPLGFDKAVSAADADPARAFPADAPQVGDLVWLQPGHCDPTINLYDALHVWDGQ-TLERWAVDGRRISA-\	MNFPSAAALPQTPLLVVDRAALTRNIARMQALCDAAGVRLRAHGKTHKCSPLGRLIVEGGAVGLCCQTVGEAEAYVAGGIKNVLVTAPAPPWGAARLAALARTGATVGAVADDEGQIDRLSDAAVAAGVTLDLVVDLDLGTHRTGVYAHEALKLARAADAAPGLRFAGIQAYLGHLQHLDDGTLRQAADETAFAALKGVVAELTAVGLAPPVVTGGGTGTHAFDLASGVFTELQAGSYAVMDVEYDACGAPGGGDWPFEPALFIAATVVSARHKSHVVVDAGFKAVSMDGPPARVVAGAASGSLWRPMGDEHGMIAHPATLDVLKAAGRDPLGFDKAVSAADADPARAFPADAPQVGDLVWLQPGHCDPTINLYDALHVWDGQTLERWAVDGRRISA
GC_00002530	Caulobacter segnis RL271	14	14	1	0	0.862427	0.97299	0.914379							COG3616	D-serine deaminase, pyridoxal phosphate-dependent (Dsd1) (PDB:3ANU)	E	Amino acid transport and metabolism			--MNLPPATALPQTPLLVVDRAALERNLTRMQVLCDAAGVRLRAHGKTHKCSTLGRLIVERGAVGLCCQTVGEAEAYVAGGIRDVLVTAPVPPWGPARLAKLAKV-----ATIGVVADDEGQIDRLSDAAVAAGVTLDLVVDLDLGTHRAGAYPKDALKLARAADAAPSLRFAGIQAYLGHLQHMDDLDLRKAADEAAFATLKNLVAELTAAGLPPGVVTGGGTGTHAFDLASGVYTELQAGSYAVMDVEYDACGAPDGEAWAFEPALFIAASVVSANHKSHVTVDAGFKAVSMDGPPARVVAGAAPGSLWRPMGDEHGMIAHPALIDVLK-AAGRDPLGFDKAVAAADADPAREVPLDAPRVGDLVWLQPGHCDPTINLYDALHVWDGD-KLERWAVDGRRVSV-\	MNLPPATALPQTPLLVVDRAALERNLTRMQVLCDAAGVRLRAHGKTHKCSTLGRLIVERGAVGLCCQTVGEAEAYVAGGIRDVLVTAPVPPWGPARLAKLAKVATIGVVADDEGQIDRLSDAAVAAGVTLDLVVDLDLGTHRAGAYPKDALKLARAADAAPSLRFAGIQAYLGHLQHMDDLDLRKAADEAAFATLKNLVAELTAAGLPPGVVTGGGTGTHAFDLASGVYTELQAGSYAVMDVEYDACGAPDGEAWAFEPALFIAASVVSANHKSHVTVDAGFKAVSMDGPPARVVAGAAPGSLWRPMGDEHGMIAHPALIDVLKAAGRDPLGFDKAVAAADADPAREVPLDAPRVGDLVWLQPGHCDPTINLYDALHVWDGDKLERWAVDGRRVSV
GC_00002530	Caulobacter sp. X	14	14	1	0	0.862427	0.97299	0.914379							COG3616	D-serine deaminase, pyridoxal phosphate-dependent (Dsd1) (PDB:3ANU)	E	Amino acid transport and metabolism			--MNLPPATALPQTPLLVVDRAALERNIDRMQALCDAAGVRLRAHGKTHKSSALGRLIVERGAFGLCCQTVGEAEAYVAGGIQDVLVTAPVPAWGPPRLAALAKP----GVTVGAVVDDEGQVDRLSDAAVAAGVTLDVVVDLDLGTHRAGVYPHEALALARAIDAAPGLRFAGVQAYLGHLQHLDDGALRKSADEAAFATLKALVAELTAAGLPPPVVTGGGTGTHAFDLASGVFTELQAGSYAVMDVEYDACGAPGGGDWPFEPAMMVASTVVSARHKSHVVCDAGFKAMSMDGPPARVVAGAAPGSLWRPMGDEHGMIAHPATLDVLK-ASGGTPLGFDEAVAAADADPARAWPAGAPKVGEVVWLQPGHCDPTINLYDALHVWDGQ-RLERWAVDGRRVTL-\	MNLPPATALPQTPLLVVDRAALERNIDRMQALCDAAGVRLRAHGKTHKSSALGRLIVERGAFGLCCQTVGEAEAYVAGGIQDVLVTAPVPAWGPPRLAALAKPGVTVGAVVDDEGQVDRLSDAAVAAGVTLDVVVDLDLGTHRAGVYPHEALALARAIDAAPGLRFAGVQAYLGHLQHLDDGALRKSADEAAFATLKALVAELTAAGLPPPVVTGGGTGTHAFDLASGVFTELQAGSYAVMDVEYDACGAPGGGDWPFEPAMMVASTVVSARHKSHVVCDAGFKAMSMDGPPARVVAGAAPGSLWRPMGDEHGMIAHPATLDVLKASGGTPLGFDEAVAAADADPARAWPAGAPKVGEVVWLQPGHCDPTINLYDALHVWDGQRLERWAVDGRRVTL
GC_00002531	Caulobacter sp. BP25	14	14	1	0	0.84987	0.862206	0.855993							COG2346	Truncated hemoglobin YjbI (YjbI) (PDB:1DLW)	P	Inorganic ion transport and metabolism	K06886	hemoglobin	MSVSARAQSRADAAPFTEDEIDRLVETFYARVRRHHRLGPIFEAAIGEDGWPAHLATLKDFWSSVLNTSGRYKGQPMVAHQGVEGITEGLFTPWLNLFHQTCVELFDAPRAAIVGQKAERIAASLKLGLFFKPDAQA--------------------\	MSVSARAQSRADAAPFTEDEIDRLVETFYARVRRHHRLGPIFEAAIGEDGWPAHLATLKDFWSSVLNTSGRYKGQPMVAHQGVEGITEGLFTPWLNLFHQTCVELFDAPRAAIVGQKAERIAASLKLGLFFKPDAQA
GC_00002531	Caulobacter vibrioides CB1	14	14	1	0	0.84987	0.862206	0.855993							COG2346	Truncated hemoglobin YjbI (YjbI) (PDB:1DLW)	P	Inorganic ion transport and metabolism	K06886	hemoglobin	MSLSPRSQARADAAPFTDEEIDRLVETFYARIRQHHRLGPIFEAAIGPDGWPEHLAKLKDFWSSVLNTSGRYKGQPVAAHQGVEGVTEGLFTPWLGLFHMTCAELFDAPRAAIIGQKAERIAATLKLGLFHRPGAVA--------------------\	MSLSPRSQARADAAPFTDEEIDRLVETFYARIRQHHRLGPIFEAAIGPDGWPEHLAKLKDFWSSVLNTSGRYKGQPVAAHQGVEGVTEGLFTPWLGLFHMTCAELFDAPRAAIIGQKAERIAATLKLGLFHRPGAVA
GC_00002531	Caulobacter vibrioides CB13b1a	14	14	1	0	0.84987	0.862206	0.855993							COG2346	Truncated hemoglobin YjbI (YjbI) (PDB:1DLW)	P	Inorganic ion transport and metabolism	K06886	hemoglobin	MSVSPRSQARADAASFTDEEIDRLVETFYARIRQHHRLGPIFETAIGPDGWPEHLAKLKDFWSSVLNTSGRYKGQPVAAHQGVEGITEGLFTPWLGLFHMTCAELFDAPRAAIIGQRAERIAATLKLGLFHRPGAVA--------------------\	MSVSPRSQARADAASFTDEEIDRLVETFYARIRQHHRLGPIFETAIGPDGWPEHLAKLKDFWSSVLNTSGRYKGQPVAAHQGVEGITEGLFTPWLGLFHMTCAELFDAPRAAIIGQRAERIAATLKLGLFHRPGAVA
GC_00002531	Caulobacter vibrioides CB15	14	14	1	0	0.84987	0.862206	0.855993							COG2346	Truncated hemoglobin YjbI (YjbI) (PDB:1DLW)	P	Inorganic ion transport and metabolism	K06886	hemoglobin	MSLSPRSQARADAAPFTDEEIDRLVETFYARIRQHHRLGPIFEAAIGPDGWPEHLAKLKDFWSSVLNTSGRYKGQPVAAHQGVEGVTEGLFTPWLGLFHMTCAELFDAPRAAIIGQKAERIAATLKLGLFHRPGAVA--------------------\	MSLSPRSQARADAAPFTDEEIDRLVETFYARIRQHHRLGPIFEAAIGPDGWPEHLAKLKDFWSSVLNTSGRYKGQPVAAHQGVEGVTEGLFTPWLGLFHMTCAELFDAPRAAIIGQKAERIAATLKLGLFHRPGAVA
GC_00002531	Caulobacter vibrioides CB2	14	14	1	0	0.84987	0.862206	0.855993							COG2346	Truncated hemoglobin YjbI (YjbI) (PDB:1DLW)	P	Inorganic ion transport and metabolism	K06886	hemoglobin	MSLSPRSQARADAAPFTDEEIDRLVETFYARIRQHHRLGPIFETAIGPDGWPEHLAKLKDFWSSVLNTSGRYKGQPVVAHQGVEGLTEGLFTPWLGLFHMTCAELFDAPRAAIIGQKAERIAATLKLGLFHRPGAVA--------------------\	MSLSPRSQARADAAPFTDEEIDRLVETFYARIRQHHRLGPIFETAIGPDGWPEHLAKLKDFWSSVLNTSGRYKGQPVVAHQGVEGLTEGLFTPWLGLFHMTCAELFDAPRAAIIGQKAERIAATLKLGLFHRPGAVA
GC_00002531	Caulobacter henricii CB4	14	14	1	0	0.84987	0.862206	0.855993							COG2346	Truncated hemoglobin YjbI (YjbI) (PDB:1DLW)	P	Inorganic ion transport and metabolism	K06886	hemoglobin	--------MTLQPAPFTDAEIDALVETFYAKVQQHHRLGPVFQKAVGDDGWPEHLATLKRFWAGVLQGSGGYKGSPMAVHQRVEGLTEGLFTPWLGLFHLTCAELFDAPRAALVSAKAERIAQTLKRGLSFRPGAAA--------------------\	MTLQPAPFTDAEIDALVETFYAKVQQHHRLGPVFQKAVGDDGWPEHLATLKRFWAGVLQGSGGYKGSPMAVHQRVEGLTEGLFTPWLGLFHLTCAELFDAPRAALVSAKAERIAQTLKRGLSFRPGAAA
GC_00002531	Caulobacter flavus RHGG3	14	14	1	0	0.84987	0.862206	0.855993							COG2346	Truncated hemoglobin YjbI (YjbI) (PDB:1DLW)	P	Inorganic ion transport and metabolism	K06886	hemoglobin	-----MSEPAPKDPAFTDAEIDALVETFYAKVRRHPRIGPVFNGQIAEEAWPHHMATLKDFWATVLQGSGRYKGSPMAVHQRIDGFQEWMFTPWLNLFHATCVELFDAPRAAIVGEKAERIARSLKLGLFFRPGAPA--------------------\	MSEPAPKDPAFTDAEIDALVETFYAKVRRHPRIGPVFNGQIAEEAWPHHMATLKDFWATVLQGSGRYKGSPMAVHQRIDGFQEWMFTPWLNLFHATCVELFDAPRAAIVGEKAERIARSLKLGLFFRPGAPA
GC_00002531	Caulobacter sp. FWC26	14	14	1	0	0.84987	0.862206	0.855993							COG2346	Truncated hemoglobin YjbI (YjbI) (PDB:1DLW)	P	Inorganic ion transport and metabolism	K06886	hemoglobin	MAVSPRSQARADAAPFTDEEIDRLVETFYARIRQHHRLGPIFETAIGPDGWPEHLAKLKDFWSSVLNTSGRYKGQPVAAHQGVEGLTEGLFTPWLGLFHMTCAELFDAPRAATIGQKAERIAATLKLGLFHKPGAAA--------------------\	MAVSPRSQARADAAPFTDEEIDRLVETFYARIRQHHRLGPIFETAIGPDGWPEHLAKLKDFWSSVLNTSGRYKGQPVAAHQGVEGLTEGLFTPWLGLFHMTCAELFDAPRAATIGQKAERIAATLKLGLFHKPGAAA
GC_00002531	Caulobacter vibrioides NA1000	14	14	1	0	0.84987	0.862206	0.855993							COG2346	Truncated hemoglobin YjbI (YjbI) (PDB:1DLW)	P	Inorganic ion transport and metabolism	K06886	hemoglobin	MSLSPRSQARADAAPFTDEEIDRLVETFYARIRQHHRLGPIFEAAIGPDGWPEHLAKLKDFWSSVLNTSGRYKGQPVAAHQGVEGVTEGLFTPWLGLFHMTCAELFDAPRAAIIGQKAERIAATLKLGLFHRPGAVA--------------------\	MSLSPRSQARADAAPFTDEEIDRLVETFYARIRQHHRLGPIFEAAIGPDGWPEHLAKLKDFWSSVLNTSGRYKGQPVAAHQGVEGVTEGLFTPWLGLFHMTCAELFDAPRAAIIGQKAERIAATLKLGLFHRPGAVA
GC_00002531	Caulobacter vibrioides OR37	14	14	1	0	0.84987	0.862206	0.855993							COG2346	Truncated hemoglobin YjbI (YjbI) (PDB:1DLW)	P	Inorganic ion transport and metabolism	K06886	hemoglobin	MSASDRALARADAATFTDDEIDRLVETFYARVRRHHRLGPIFEAAIGEDGWPAHLSTLKAFWSSVLNASGRYKGQPMVAHQSVEALTEGLFTPWLNLFHQTCVEIFDAPRAAIVGQKAERIAASLKLGLFFRPDAVA--------------------\	MSASDRALARADAATFTDDEIDRLVETFYARVRRHHRLGPIFEAAIGEDGWPAHLSTLKAFWSSVLNASGRYKGQPMVAHQSVEALTEGLFTPWLNLFHQTCVEIFDAPRAAIVGQKAERIAASLKLGLFFRPDAVA
GC_00002531	Caulobacter segnis ATCC21756	14	14	1	0	0.84987	0.862206	0.855993							COG2346	Truncated hemoglobin YjbI (YjbI) (PDB:1DLW)	P	Inorganic ion transport and metabolism	K06886	hemoglobin	MSASDRAQIRADAAPFTDEEIDRLVETFYARVRRHHRLGPIFETAIGENGWPQHLATLKDFWSSVLNTSGRYKGQPVAVHQHVEGLTEGLFIPWLNLFHQTCVELFDAPRAAIVGQKAERIARSLKLGLFFKPEAVA--------------------\	MSASDRAQIRADAAPFTDEEIDRLVETFYARVRRHHRLGPIFETAIGENGWPQHLATLKDFWSSVLNTSGRYKGQPVAVHQHVEGLTEGLFIPWLNLFHQTCVELFDAPRAAIVGQKAERIARSLKLGLFFKPEAVA
GC_00002531	Caulobacter segnis CBR1	14	14	1	0	0.84987	0.862206	0.855993							COG2346	Truncated hemoglobin YjbI (YjbI) (PDB:1DLW)	P	Inorganic ion transport and metabolism	K06886	hemoglobin	--------MAVPPPLFTDDEIDRLVETFYARVRRHHRLGPIFEEAVGEDGWPAHLAMLKDFWSSVLNTSGRYKGQPMVVHQKIPALTEGLFTPWLNLFHQTCVELFDAPRAAIVGQKAERIAASLKLGLFFKPDAVA--------------------\	MAVPPPLFTDDEIDRLVETFYARVRRHHRLGPIFEEAVGEDGWPAHLAMLKDFWSSVLNTSGRYKGQPMVVHQKIPALTEGLFTPWLNLFHQTCVELFDAPRAAIVGQKAERIAASLKLGLFFKPDAVA
GC_00002531	Caulobacter segnis RL271	14	14	1	0	0.84987	0.862206	0.855993							COG2346	Truncated hemoglobin YjbI (YjbI) (PDB:1DLW)	P	Inorganic ion transport and metabolism	K06886	hemoglobin	--------MPVPPPLFTDDEIDRLVETFYARVRQHHRLGPIFEEAIGEDGWPAHLATLKDFWSSVLNTSGRYKGQPMLVHQRIPALTEGLFMPWLNLFHQTCVELFDAPRAAIVGQKAERIAASLKLGLFFKPDAVA--------------------\	MPVPPPLFTDDEIDRLVETFYARVRQHHRLGPIFEEAIGEDGWPAHLATLKDFWSSVLNTSGRYKGQPMLVHQRIPALTEGLFMPWLNLFHQTCVELFDAPRAAIVGQKAERIAASLKLGLFFKPDAVA
GC_00002531	Caulobacter sp. X	14	14	1	0	0.84987	0.862206	0.855993							COG2346	Truncated hemoglobin YjbI (YjbI) (PDB:1DLW)	P	Inorganic ion transport and metabolism	K06886	hemoglobin	--------MAVPPPLFTDEEIDLLVETFYARIRRHHRLGPIFESAIGEDGWPQHLSTLKDFWSSVLNTTGRYKGQPMVVHQSVEGITEGLFTPWLGLFHQTCADLFDAPRAAVVGQKAERIAKSLKLSLFFRPDAPAPSLPKAVPPRARADKSDATA\	MAVPPPLFTDEEIDLLVETFYARIRRHHRLGPIFESAIGEDGWPQHLSTLKDFWSSVLNTTGRYKGQPMVVHQSVEGITEGLFTPWLGLFHQTCADLFDAPRAAVVGQKAERIAKSLKLSLFFRPDAPAPSLPKAVPPRARADKSDATA
GC_00002532	Caulobacter sp. BP25	13	14	2	0	0.885456	0.95713	0.919899							COG0673	Predicted dehydrogenase (MviM) (PDB:3UUW)	R	General function prediction only			----MSLRMAMVGGGPGSFIGPVHRMAAELDGRIRLVAGVFSRDPAKNAQAAAAWGVAPDRVYPDHQAMIAAERARPDGVQLVSVVTPNHLHFDVSSAALRGGFHVISDKPATLNLAEAKELADIVAASGKQYALTYTYTGYPMVREAREIVARGDLGAVRKVVVEYSQGWLSKPLEREAGNKQASWRADPSQSGVGGCIGDIGVHAFNIAEFVTGRQVERLCADVATVVPGRPLDDDCNVLLRFDNGARGVLIASQISAGARNGLKLCVYGEKGGLTWSHEDPNVLTLDWLDGPSQTLHAGSGYLSAAARAVTRLPTGHPEGFIEAFANIYRDFADVI-EGREGPLVPDIAE---GVRGMAFVERAVAASREDAGWVTL-----EGDA-\	MSLRMAMVGGGPGSFIGPVHRMAAELDGRIRLVAGVFSRDPAKNAQAAAAWGVAPDRVYPDHQAMIAAERARPDGVQLVSVVTPNHLHFDVSSAALRGGFHVISDKPATLNLAEAKELADIVAASGKQYALTYTYTGYPMVREAREIVARGDLGAVRKVVVEYSQGWLSKPLEREAGNKQASWRADPSQSGVGGCIGDIGVHAFNIAEFVTGRQVERLCADVATVVPGRPLDDDCNVLLRFDNGARGVLIASQISAGARNGLKLCVYGEKGGLTWSHEDPNVLTLDWLDGPSQTLHAGSGYLSAAARAVTRLPTGHPEGFIEAFANIYRDFADVIEGREGPLVPDIAEGVRGMAFVERAVAASREDAGWVTLEGDA
GC_00002532	Caulobacter vibrioides CB1	13	14	2	0	0.885456	0.95713	0.919899							COG0673	Predicted dehydrogenase (MviM) (PDB:3UUW)	R	General function prediction only			----MALRMAMVGGGPGSFIGPVHRMAAELDGRIRLVAGVFSRDPAKSAQAAVAWGVAPDRVYPDHHTMFAAERARADGVQLVSVVTPNHLHFDVSAAALKAGLHVISDKPATLNLAEAQALAKVVAASGKQYGLTYTYTGYPMVREAREIVARGDLGAVRKVVVEYSQGWLSTPLERDSANKQASWRADPKQSGVGGCIGDIGVHAFNIAEFITGRRVERLCADVATVVPGRDLDDDCNVLLRFEGGARGVLIASQISAGARNGLTISVYGEKGGLTWSHEDPNILTLDWLDGPSHVLHAGSGYLGPAARAVTRLPTGHPEGFIEAFATIYRDFADAI-EGRAGGLVPDIAE---GLRGMTFVERAVAASRDDAGWVSL-----QGEG-\	MALRMAMVGGGPGSFIGPVHRMAAELDGRIRLVAGVFSRDPAKSAQAAVAWGVAPDRVYPDHHTMFAAERARADGVQLVSVVTPNHLHFDVSAAALKAGLHVISDKPATLNLAEAQALAKVVAASGKQYGLTYTYTGYPMVREAREIVARGDLGAVRKVVVEYSQGWLSTPLERDSANKQASWRADPKQSGVGGCIGDIGVHAFNIAEFITGRRVERLCADVATVVPGRDLDDDCNVLLRFEGGARGVLIASQISAGARNGLTISVYGEKGGLTWSHEDPNILTLDWLDGPSHVLHAGSGYLGPAARAVTRLPTGHPEGFIEAFATIYRDFADAIEGRAGGLVPDIAEGLRGMTFVERAVAASRDDAGWVSLQGEG
GC_00002532	Caulobacter vibrioides CB13b1a	13	14	2	0	0.885456	0.95713	0.919899							COG0673	Predicted dehydrogenase (MviM) (PDB:3UUW)	R	General function prediction only			----MALRMAMVGGGPGSFIGPVHRMAAELDGRIRLVAGVFSRDPAKSAQAAAAWGVAPDRVYPDHHTMFAAERARADGVQLVSVVTPNHLHFDVSAAALKAGLHVISDKPATLNLAEAQALAEIVAASGKHYGLTYTYTGYPMVREAREIVARGDLGAVRKVVVEYSQGWLSTPLERDSANKQASWRADPQQSGVGGCIGDIGVHAFNIAEFITGRRVERLCADVATVVPGRGLDDDCNVLLRFEGGARGVLIASQISAGARNGLTISVYGEKGGLTWSHEDPNVLTLDWLEGPSHVLHAGSGYLGPAARAVTRLPTGHPEGFIEAFATIYRDFADAI-EGRAGGLVPDIAE---GVRGMAFVERAVAASRDDAGWVAL-----KGEG-\	MALRMAMVGGGPGSFIGPVHRMAAELDGRIRLVAGVFSRDPAKSAQAAAAWGVAPDRVYPDHHTMFAAERARADGVQLVSVVTPNHLHFDVSAAALKAGLHVISDKPATLNLAEAQALAEIVAASGKHYGLTYTYTGYPMVREAREIVARGDLGAVRKVVVEYSQGWLSTPLERDSANKQASWRADPQQSGVGGCIGDIGVHAFNIAEFITGRRVERLCADVATVVPGRGLDDDCNVLLRFEGGARGVLIASQISAGARNGLTISVYGEKGGLTWSHEDPNVLTLDWLEGPSHVLHAGSGYLGPAARAVTRLPTGHPEGFIEAFATIYRDFADAIEGRAGGLVPDIAEGVRGMAFVERAVAASRDDAGWVALKGEG
GC_00002532	Caulobacter vibrioides CB15	13	14	2	0	0.885456	0.95713	0.919899							COG0673	Predicted dehydrogenase (MviM) (PDB:3UUW)	R	General function prediction only			----MALRMAMVGGGPGSFIGPVHRMAAELDGRIRLVAGVFSRDPAKSAQAAVAWGVAPDRVYPDHHTMFAAERARADGVQLVSVVTPNHLHFDVSAAALKAGLHVISDKPATLNLAEAQALAKVVAASGKQYGLTYTYTGYPMVREAREIVARGDLGAVRKVVVEYSQGWLSTPLERDSANKQASWRADPKQSGVGGCIGDIGVHAFNIAEFITGRRVERLCADVATVVPGRDLDDDCNVLLRFEGGARGVLIASQISAGARNGLTISVYGEKGGLTWSHEDPNILTLDWLDGPSHVLHAGSGYLGPAARAVTRLPTGHPEGFIEAFATIYRDFADAI-EGRAGGLVPDIAE---GLRGMTFVERAVAASRDDAGWVSL-----QGEG-\	MALRMAMVGGGPGSFIGPVHRMAAELDGRIRLVAGVFSRDPAKSAQAAVAWGVAPDRVYPDHHTMFAAERARADGVQLVSVVTPNHLHFDVSAAALKAGLHVISDKPATLNLAEAQALAKVVAASGKQYGLTYTYTGYPMVREAREIVARGDLGAVRKVVVEYSQGWLSTPLERDSANKQASWRADPKQSGVGGCIGDIGVHAFNIAEFITGRRVERLCADVATVVPGRDLDDDCNVLLRFEGGARGVLIASQISAGARNGLTISVYGEKGGLTWSHEDPNILTLDWLDGPSHVLHAGSGYLGPAARAVTRLPTGHPEGFIEAFATIYRDFADAIEGRAGGLVPDIAEGLRGMTFVERAVAASRDDAGWVSLQGEG
GC_00002532	Caulobacter vibrioides CB2	13	14	2	0	0.885456	0.95713	0.919899							COG0673	Predicted dehydrogenase (MviM) (PDB:3UUW)	R	General function prediction only			----MALRMAMVGGGPGSFIGPVHRMAAELDGRIRLVAGVFSRDPAKSAQAAAAWGVSPDRVYPDHHTMFAAERGRADGVQLVSVVTPNHLHFDVSAAALKAGLHVISDKPATLNLAEAQALAKVVAASGKQYGLTYTYTGYPMVREAREIVARGDLGAVRKVVVEYSQGWLSTPLERDSANKQASWRADPSQSGVGGCIGDIGVHAFNIAEFITGRRVERLCADVATVVPGRDLDDDCNVLLRFEGGARGVLIASQISAGARNGLTISVYGEKGGLTWSHEDPNILTLDWLDGPSHVLHAGSGYLGPAARAVTRLPTGHPEGFIEAFATIYRDFADAI-EGRAGGLVPDIAE---GVRGMTFVERAVAASRDDAGWVSL-----QGEG-\	MALRMAMVGGGPGSFIGPVHRMAAELDGRIRLVAGVFSRDPAKSAQAAAAWGVSPDRVYPDHHTMFAAERGRADGVQLVSVVTPNHLHFDVSAAALKAGLHVISDKPATLNLAEAQALAKVVAASGKQYGLTYTYTGYPMVREAREIVARGDLGAVRKVVVEYSQGWLSTPLERDSANKQASWRADPSQSGVGGCIGDIGVHAFNIAEFITGRRVERLCADVATVVPGRDLDDDCNVLLRFEGGARGVLIASQISAGARNGLTISVYGEKGGLTWSHEDPNILTLDWLDGPSHVLHAGSGYLGPAARAVTRLPTGHPEGFIEAFATIYRDFADAIEGRAGGLVPDIAEGVRGMTFVERAVAASRDDAGWVSLQGEG
GC_00002532	Caulobacter sp. FWC26	13	14	2	0	0.885456	0.95713	0.919899							COG0673	Predicted dehydrogenase (MviM) (PDB:3UUW)	R	General function prediction only			----MALRMAMVGGGPGSFIGPVHRMAAELDGRIRLVAGVFSRDPVKNAQAAAEWGVAPDRVYPDHHTMFAAERARPDGAQLVSVVTPNHLHFEVSAAALEAGLNVISDKPATLNLAEAQALAEVVAASGKQYGLTYTYTGYPMVREAREIVARGDLGVVRKVVVEYSQGWLSTPLERDTGNKQASWRADPKQSGVGGCIGDIGVHAFNIAEFITGRRVERLCADVATVVPGRGLDDDCNVLLRFEGGARGVLIASQISAGARNGLTISVYGEKGGLTWSHENPNVLTLDWLEGPSHVLHAGSGYLGSAARAVTRLPTGHPEGFIEAFATIYRDFADAI-EGRAGGLVPDINE---GVRGMAFVERAVAASRDDAGWVSL-----QGEG-\	MALRMAMVGGGPGSFIGPVHRMAAELDGRIRLVAGVFSRDPVKNAQAAAEWGVAPDRVYPDHHTMFAAERARPDGAQLVSVVTPNHLHFEVSAAALEAGLNVISDKPATLNLAEAQALAEVVAASGKQYGLTYTYTGYPMVREAREIVARGDLGVVRKVVVEYSQGWLSTPLERDTGNKQASWRADPKQSGVGGCIGDIGVHAFNIAEFITGRRVERLCADVATVVPGRGLDDDCNVLLRFEGGARGVLIASQISAGARNGLTISVYGEKGGLTWSHENPNVLTLDWLEGPSHVLHAGSGYLGSAARAVTRLPTGHPEGFIEAFATIYRDFADAIEGRAGGLVPDINEGVRGMAFVERAVAASRDDAGWVSLQGEG
GC_00002532	Caulobacter sp. K31	13	14	2	0	0.885456	0.95713	0.919899							COG0673	Predicted dehydrogenase (MviM) (PDB:3UUW)	R	General function prediction only			MSARGPLRLAMVGGGPGSFIGPVHRMAAELDGRIRLVAGVFSRDPDQNAAAADGWGVARDRVYPNHHALIAAERARPDGVDLVAVVTPNHLHFDVSAAALRGGLHVISDKPATLNLAQARELADIVAASGKLYALTYTYTGYPMVREAREIVARGDLGQVRKVVVDYSQGWLSRPLERE-GNKQADWRSDPARSGVGGCIGDIGVHAFNIAEFMTGSRVERLCADLATVVPGRSLDDDCNVLLRFEGGARGVLIASQISAGARNGLKISVHGEKGGLTWSHERHTELTLDWLDGPSQVLHAGSAYLGAGAQAATRIPTGHPEGFIEAFANIYRDFADAI-QGRDAGLVPDIGE---GVRGMAFVERAVAASRDDAGWVTL-----EGDER\	MSARGPLRLAMVGGGPGSFIGPVHRMAAELDGRIRLVAGVFSRDPDQNAAAADGWGVARDRVYPNHHALIAAERARPDGVDLVAVVTPNHLHFDVSAAALRGGLHVISDKPATLNLAQARELADIVAASGKLYALTYTYTGYPMVREAREIVARGDLGQVRKVVVDYSQGWLSRPLEREGNKQADWRSDPARSGVGGCIGDIGVHAFNIAEFMTGSRVERLCADLATVVPGRSLDDDCNVLLRFEGGARGVLIASQISAGARNGLKISVHGEKGGLTWSHERHTELTLDWLDGPSQVLHAGSAYLGAGAQAATRIPTGHPEGFIEAFANIYRDFADAIQGRDAGLVPDIGEGVRGMAFVERAVAASRDDAGWVTLEGDER
GC_00002532	Caulobacter sp. K31	13	14	2	0	0.885456	0.95713	0.919899							COG0673	Predicted dehydrogenase (MviM) (PDB:3UUW)	R	General function prediction only			-------------------------MAAELDGEIRLVAGAFGATAERSRQAGEAYGVDPARAYGNFQELIDQEARRPDGIQLLAIVTPNHMHLPVAVAGLAAGLPVISDKPATATLAEAIGLRKAVAGSGGLYAVTYTYTGYPMVREARAVCASGVLGEVRKVVVEYPQGWLSRDIE-NTGAKQAAWRADPAQSGAGGCIADIGVHAFNILEFVTGLEVATLIADLSHIVPGRRLDDDSNALLRLSNGAVGVLHASQISAGARNGLRIRVWGERGGLDWSHEAPDRLVLDWLDGPTEIRHASGALLSPIGLASSRLPAGHPEGFIEAFANLYRDFARVV-RAKDQGASPDLPGIEAGVRGMAFVDRALASNQARA-WTAM---PNLKDPR\	MAAELDGEIRLVAGAFGATAERSRQAGEAYGVDPARAYGNFQELIDQEARRPDGIQLLAIVTPNHMHLPVAVAGLAAGLPVISDKPATATLAEAIGLRKAVAGSGGLYAVTYTYTGYPMVREARAVCASGVLGEVRKVVVEYPQGWLSRDIENTGAKQAAWRADPAQSGAGGCIADIGVHAFNILEFVTGLEVATLIADLSHIVPGRRLDDDSNALLRLSNGAVGVLHASQISAGARNGLRIRVWGERGGLDWSHEAPDRLVLDWLDGPTEIRHASGALLSPIGLASSRLPAGHPEGFIEAFANLYRDFARVVRAKDQGASPDLPGIEAGVRGMAFVDRALASNQARAWTAMPNLKDPR
GC_00002532	Caulobacter rhizosphaerae KCTC 52515	13	14	2	0	0.885456	0.95713	0.919899							COG0673	Predicted dehydrogenase (MviM) (PDB:3UUW)	R	General function prediction only			MSGRAPLRLAMVGGGPGSFIGPVHRMAAELDGRIRLTAGVFSRDPAKNAQAAADWGVAPDRVYPDHHAMIAAEGARPDGVDLVSVVTPNHLHFDVAAAALKGGLHVISDKPATLNLAQARDLAEIVAASGKRYGLTYTYTGYPMVREAREIVARGDLGAVRKVVVEYSQGWLSRPLERE-DNKQASWRSDPNKSGVGGCIGDIGVHAFNIAEFITGRRVERLCADVAAVVPGRDLDDDCNVLLRFEGGARGVLIASQISAGARNGLRISVYGETGGLTWGHEDPNVLTLDWLDGPSQVLHAGSAYLGVGARAVTRLPTGHPEGFIEAFANIYRDFADAIVGQGDGRLVPDIAE---GVRGMAFVERAVAASRADAGWVALGGITQEGVGR\	MSGRAPLRLAMVGGGPGSFIGPVHRMAAELDGRIRLTAGVFSRDPAKNAQAAADWGVAPDRVYPDHHAMIAAEGARPDGVDLVSVVTPNHLHFDVAAAALKGGLHVISDKPATLNLAQARDLAEIVAASGKRYGLTYTYTGYPMVREAREIVARGDLGAVRKVVVEYSQGWLSRPLEREDNKQASWRSDPNKSGVGGCIGDIGVHAFNIAEFITGRRVERLCADVAAVVPGRDLDDDCNVLLRFEGGARGVLIASQISAGARNGLRISVYGETGGLTWGHEDPNVLTLDWLDGPSQVLHAGSAYLGVGARAVTRLPTGHPEGFIEAFANIYRDFADAIVGQGDGRLVPDIAEGVRGMAFVERAVAASRADAGWVALGGITQEGVGR
GC_00002532	Caulobacter vibrioides NA1000	13	14	2	0	0.885456	0.95713	0.919899							COG0673	Predicted dehydrogenase (MviM) (PDB:3UUW)	R	General function prediction only			----MALRMAMVGGGPGSFIGPVHRMAAELDGRIRLVAGVFSRDPAKSAQAAVAWGVAPDRVYPDHHTMFAAERARADGVQLVSVVTPNHLHFDVSAAALKAGLHVISDKPATLNLAEAQALAKVVAASGKQYGLTYTYTGYPMVREAREIVARGDLGAVRKVVVEYSQGWLSTPLERDSANKQASWRADPKQSGVGGCIGDIGVHAFNIAEFITGRRVERLCADVATVVPGRDLDDDCNVLLRFEGGARGVLIASQISAGARNGLTISVYGEKGGLTWSHEDPNILTLDWLDGPSHVLHAGSGYLGPAARAVTRLPTGHPEGFIEAFATIYRDFADAI-EGRAGGLVPDIAE---GLRGMTFVERAVAASRDDAGWVSL-----QGEG-\	MALRMAMVGGGPGSFIGPVHRMAAELDGRIRLVAGVFSRDPAKSAQAAVAWGVAPDRVYPDHHTMFAAERARADGVQLVSVVTPNHLHFDVSAAALKAGLHVISDKPATLNLAEAQALAKVVAASGKQYGLTYTYTGYPMVREAREIVARGDLGAVRKVVVEYSQGWLSTPLERDSANKQASWRADPKQSGVGGCIGDIGVHAFNIAEFITGRRVERLCADVATVVPGRDLDDDCNVLLRFEGGARGVLIASQISAGARNGLTISVYGEKGGLTWSHEDPNILTLDWLDGPSHVLHAGSGYLGPAARAVTRLPTGHPEGFIEAFATIYRDFADAIEGRAGGLVPDIAEGLRGMTFVERAVAASRDDAGWVSLQGEG
GC_00002532	Caulobacter segnis ATCC21756	13	14	2	0	0.885456	0.95713	0.919899							COG0673	Predicted dehydrogenase (MviM) (PDB:3UUW)	R	General function prediction only			----MSLRMAMVGGGPGSFIGPVHRMAAELDGRIWLVAGVFSRDPAKNAQAAAAWGVAPDRVYPDHHAMIAAERGRADGVQLVSVVTPNHMHFDVSAAALRGGLHVISDKPATLNLAQAEELASIVAASGKRYGLTYTYTGYPMVREAREIVARGDLGAVRKVVVEYSQGWLSKPLEREADNKQASWRADPAQSGVGGCIGDIGVHAFNIAEFVTGRRVERMCADVATVVPGRPLDDDCNVLLRFDNGARGVLIASQISAGARNGLTLSVYGEKGGLTWSHEDPNVLTLDWLDGPSQVLHAGSGYLSPAARAVTRLPTGHPEGFIEAFANIYRDFADAI-EGGEGALVPDIAE---GVRGMAFVERAVAASRDDAGWVTL-----EGDAR\	MSLRMAMVGGGPGSFIGPVHRMAAELDGRIWLVAGVFSRDPAKNAQAAAAWGVAPDRVYPDHHAMIAAERGRADGVQLVSVVTPNHMHFDVSAAALRGGLHVISDKPATLNLAQAEELASIVAASGKRYGLTYTYTGYPMVREAREIVARGDLGAVRKVVVEYSQGWLSKPLEREADNKQASWRADPAQSGVGGCIGDIGVHAFNIAEFVTGRRVERMCADVATVVPGRPLDDDCNVLLRFDNGARGVLIASQISAGARNGLTLSVYGEKGGLTWSHEDPNVLTLDWLDGPSQVLHAGSGYLSPAARAVTRLPTGHPEGFIEAFANIYRDFADAIEGGEGALVPDIAEGVRGMAFVERAVAASRDDAGWVTLEGDAR
GC_00002532	Caulobacter segnis CBR1	13	14	2	0	0.885456	0.95713	0.919899							COG0673	Predicted dehydrogenase (MviM) (PDB:3UUW)	R	General function prediction only			----MSLRLAMVGGGPGSFIGPVHRMAAELDGRIRLVAGVFSRDPAKNAKAAADWGVAPDRVYPDHHAMIAAERARGDGVDLVSVVTPNHLHFDVSAAALRGGLHVISDKPATLNLAQARELAEVVAASGKLYGLTYTYTGYPMVREAREIVARGDLGAVRKVVVEYSQGWLSKPLERDGDNKQASWRADPAQSGVGGCIGDIGVHAFNIAEFVTGVRVERLCADVSTIVPGRGLDDDCNVLLRFEGGARGVLIASQVSAGARNGLTLSVYGEKGGLTWSHEDPNLLTLDWLDGPSQVLHAGSGYLGAAARAVTRLPTGHPEGFIEAFANIYRDFADAIASGQGGGFVPDIAE---GVRGMAFVERAVAASRDDAGWVTL-----EGAGR\	MSLRLAMVGGGPGSFIGPVHRMAAELDGRIRLVAGVFSRDPAKNAKAAADWGVAPDRVYPDHHAMIAAERARGDGVDLVSVVTPNHLHFDVSAAALRGGLHVISDKPATLNLAQARELAEVVAASGKLYGLTYTYTGYPMVREAREIVARGDLGAVRKVVVEYSQGWLSKPLERDGDNKQASWRADPAQSGVGGCIGDIGVHAFNIAEFVTGVRVERLCADVSTIVPGRGLDDDCNVLLRFEGGARGVLIASQVSAGARNGLTLSVYGEKGGLTWSHEDPNLLTLDWLDGPSQVLHAGSGYLGAAARAVTRLPTGHPEGFIEAFANIYRDFADAIASGQGGGFVPDIAEGVRGMAFVERAVAASRDDAGWVTLEGAGR
GC_00002532	Caulobacter segnis RL271	13	14	2	0	0.885456	0.95713	0.919899							COG0673	Predicted dehydrogenase (MviM) (PDB:3UUW)	R	General function prediction only			----MALRLAMVGGGPGSFIGPVHRMAAELDGRIRLVAGVFSRDPAKNAKAAADWGVAPDRVYPDHHAMIAAERARDDGVDLVSVVTPNHLHFDVSAAALKGGLHVISDKPATLNLAQAQELAEIVAASGKRYGLTYTYTGYPMVREAREIVARGDLGSVRKVVVEYSQGWLSKPLERDGDNKQASWRADPSQSGVGGCIGDIGVHAFNIAEFVTGVRVERLCADVSTVVPGRGLDDDCNVLLRFEGGARGVLIASQISAGARNGLTLSVYGEKGGLTWSHEDPNVLTLDWLDGPSQVFHAGSGYLGAAARAVTRLPTGHPEGFIEAFANIYRDFADAI-DGHGGGFVPDIAE---GVRGMAFVERAVAASRDDAGWVKL-----EGEGR\	MALRLAMVGGGPGSFIGPVHRMAAELDGRIRLVAGVFSRDPAKNAKAAADWGVAPDRVYPDHHAMIAAERARDDGVDLVSVVTPNHLHFDVSAAALKGGLHVISDKPATLNLAQAQELAEIVAASGKRYGLTYTYTGYPMVREAREIVARGDLGSVRKVVVEYSQGWLSKPLERDGDNKQASWRADPSQSGVGGCIGDIGVHAFNIAEFVTGVRVERLCADVSTVVPGRGLDDDCNVLLRFEGGARGVLIASQISAGARNGLTLSVYGEKGGLTWSHEDPNVLTLDWLDGPSQVFHAGSGYLGAAARAVTRLPTGHPEGFIEAFANIYRDFADAIDGHGGGFVPDIAEGVRGMAFVERAVAASRDDAGWVKLEGEGR
GC_00002532	Caulobacter sp. X	13	14	2	0	0.885456	0.95713	0.919899							COG0673	Predicted dehydrogenase (MviM) (PDB:3UUW)	R	General function prediction only			----MSLRMAMVGGGPGSFIGPVHRMAAELDGRIRLVAGVFSRDPAKNAQAAAAWGVASDRVYPDHHAMITAERARADGVQLVSVVTPNHLHFDVSAAALHGGLNVISDKPATLNLAEARELAAIVAASGKRYGLTYTYTGYPMVREAREIVARGDLGAVRKVIVEYSQGWLSEPLEREADNKQATWRADPKQSGVGGCIGDIGVHAFNIAEFVTGHRVERLCADVATVVPGRPLDDDCNVLLRFAGGARGVLIASQISAGARNGLKLCVYGEKGGLTWSHEDPNVLTLDWLDGPSQVLHAGSGYLSPAARAVTRLPTGHPEGFIEAFANIYRDFADAI-EGGEGALVPDIAE---GVRGMAFVERAVAASRQDAGWVTL-----EGDAR\	MSLRMAMVGGGPGSFIGPVHRMAAELDGRIRLVAGVFSRDPAKNAQAAAAWGVASDRVYPDHHAMITAERARADGVQLVSVVTPNHLHFDVSAAALHGGLNVISDKPATLNLAEARELAAIVAASGKRYGLTYTYTGYPMVREAREIVARGDLGAVRKVIVEYSQGWLSEPLEREADNKQATWRADPKQSGVGGCIGDIGVHAFNIAEFVTGHRVERLCADVATVVPGRPLDDDCNVLLRFAGGARGVLIASQISAGARNGLKLCVYGEKGGLTWSHEDPNVLTLDWLDGPSQVLHAGSGYLSPAARAVTRLPTGHPEGFIEAFANIYRDFADAIEGGEGALVPDIAEGVRGMAFVERAVAASRQDAGWVTLEGDAR
GC_00002533	Caulobacter sp. BP25	13	14	2	0	0.759041	0.83671	0.795986							COG2128	Alkylhydroperoxidase family enzyme, contains CxxC motif (YciW) (PDB:1GU9)	P	Inorganic ion transport and metabolism	K04756	lipoyl-dependent peroxiredoxin subunit D [EC:1.11.1.28]	------------MPIQALCAALPPYARDIARNLSILAEETVLSDQAKWGCFVASAHTVAEPLTLRAIDATAEAAGLSEKAFEAARTASAVMAMNNTYFRALHLMSAAEYRALPSRLRMNRLS-DPGAPAVDYELWSLAASAINGCGACLDSHEAELRARGVTPLQAQAALRIAAVVNAVGRVMAAESAANPQKWGV--\	MPIQALCAALPPYARDIARNLSILAEETVLSDQAKWGCFVASAHTVAEPLTLRAIDATAEAAGLSEKAFEAARTASAVMAMNNTYFRALHLMSAAEYRALPSRLRMNRLSDPGAPAVDYELWSLAASAINGCGACLDSHEAELRARGVTPLQAQAALRIAAVVNAVGRVMAAESAANPQKWGV
GC_00002533	Caulobacter vibrioides CB1	13	14	2	0	0.759041	0.83671	0.795986							COG2128	Alkylhydroperoxidase family enzyme, contains CxxC motif (YciW) (PDB:1GU9)	P	Inorganic ion transport and metabolism	K04756	lipoyl-dependent peroxiredoxin subunit D [EC:1.11.1.28]	--------MEHHVSIEALRARLPDYAHDLGTNLALLVDDPALDPEARWGCFVASACAVGEPQTLRAIDAAATAAGLTAEANRAARKAAAMMAMTNVYFRAVHLMEGAAYQALPCRLRLNRLA-HAGARGVTYDLSCVAVSAINGCGACLDSHEADLRGRGVEPTQIQAALRIAAVVSAVARTLAAEAALHPQNLEI--\	MEHHVSIEALRARLPDYAHDLGTNLALLVDDPALDPEARWGCFVASACAVGEPQTLRAIDAAATAAGLTAEANRAARKAAAMMAMTNVYFRAVHLMEGAAYQALPCRLRLNRLAHAGARGVTYDLSCVAVSAINGCGACLDSHEADLRGRGVEPTQIQAALRIAAVVSAVARTLAAEAALHPQNLEI
GC_00002533	Caulobacter vibrioides CB13b1a	13	14	2	0	0.759041	0.83671	0.795986							COG2128	Alkylhydroperoxidase family enzyme, contains CxxC motif (YciW) (PDB:1GU9)	P	Inorganic ion transport and metabolism	K04756	lipoyl-dependent peroxiredoxin subunit D [EC:1.11.1.28]	--------MEHHVSIEALRARLPDYARDLGTNLALLVDDPALDDEARWGCFVASACAAGEVETLRAIDAAATAAGLAPEANLAARKAAAMMAMTNVYFRALHLMQAPDYEALPSRLRMNRLT-HSGVRGTAYDLWCVAVSAINGCGACLDSHEAELRQQGVEPARIQTALRIAAVVSAVSRTLAAEAALRPQNSDN--\	MEHHVSIEALRARLPDYARDLGTNLALLVDDPALDDEARWGCFVASACAAGEVETLRAIDAAATAAGLAPEANLAARKAAAMMAMTNVYFRALHLMQAPDYEALPSRLRMNRLTHSGVRGTAYDLWCVAVSAINGCGACLDSHEAELRQQGVEPARIQTALRIAAVVSAVSRTLAAEAALRPQNSDN
GC_00002533	Caulobacter vibrioides CB15	13	14	2	0	0.759041	0.83671	0.795986							COG2128	Alkylhydroperoxidase family enzyme, contains CxxC motif (YciW) (PDB:1GU9)	P	Inorganic ion transport and metabolism	K04756	lipoyl-dependent peroxiredoxin subunit D [EC:1.11.1.28]	--------MEHHVSIEALRARLPDYAHDLGTNLALLVDDPALDPEARWGCFVASACAVGEPQTLRAIDAAATAAGLTAEANRAARKAAAMMAMTNVYFRAVHLMEGAAYQALPCRLRLNRLA-HAGARGVTYDLSCVAVSAINGCGACLDSHEADLRGRGVEPTQIQAALRIAAVVSAVARTLAAEAALHPQNLEI--\	MEHHVSIEALRARLPDYAHDLGTNLALLVDDPALDPEARWGCFVASACAVGEPQTLRAIDAAATAAGLTAEANRAARKAAAMMAMTNVYFRAVHLMEGAAYQALPCRLRLNRLAHAGARGVTYDLSCVAVSAINGCGACLDSHEADLRGRGVEPTQIQAALRIAAVVSAVARTLAAEAALHPQNLEI
GC_00002533	Caulobacter vibrioides CB2	13	14	2	0	0.759041	0.83671	0.795986							COG2128	Alkylhydroperoxidase family enzyme, contains CxxC motif (YciW) (PDB:1GU9)	P	Inorganic ion transport and metabolism	K04756	lipoyl-dependent peroxiredoxin subunit D [EC:1.11.1.28]	--------MEHHVSIEALRARLPDYAHDLGTNLALLVDDPALDPEARWGCFVASACAVGEPQTLRAIDAAATAAGLTAEANRAARKAAAMMAMTNVYFRAVHLMEGAAYQALPSRLRLNRLA-HAGARGVTYDLSCVAVSAINGCGACLDSHEAELRGRGVEPTQIQAALRIAAVVSAVARTLAAEAALHPQNLEI--\	MEHHVSIEALRARLPDYAHDLGTNLALLVDDPALDPEARWGCFVASACAVGEPQTLRAIDAAATAAGLTAEANRAARKAAAMMAMTNVYFRAVHLMEGAAYQALPSRLRLNRLAHAGARGVTYDLSCVAVSAINGCGACLDSHEAELRGRGVEPTQIQAALRIAAVVSAVARTLAAEAALHPQNLEI
GC_00002533	Caulobacter sp. FWC26	13	14	2	0	0.759041	0.83671	0.795986							COG2128	Alkylhydroperoxidase family enzyme, contains CxxC motif (YciW) (PDB:1GU9)	P	Inorganic ion transport and metabolism	K04756	lipoyl-dependent peroxiredoxin subunit D [EC:1.11.1.28]	------------MSIEFLRAQLPDYARDLSTNLALLADDATLDKAAHWGCFIASAHAVGEPLTLRAVEDAAKAGGASPDAIDAARSAAAMMAMTNVYFRALHLMQAPEYKALPSRLRMNHGG-HADAPPTHYDLWCVAVSAINGCGACLDSHEAALRRKGVQPAEVQVALRIAAVVAAVARTLSAEAALRPQNSQV--\	MSIEFLRAQLPDYARDLSTNLALLADDATLDKAAHWGCFIASAHAVGEPLTLRAVEDAAKAGGASPDAIDAARSAAAMMAMTNVYFRALHLMQAPEYKALPSRLRMNHGGHADAPPTHYDLWCVAVSAINGCGACLDSHEAALRRKGVQPAEVQVALRIAAVVAAVARTLSAEAALRPQNSQV
GC_00002533	Caulobacter vibrioides NA1000	13	14	2	0	0.759041	0.83671	0.795986							COG2128	Alkylhydroperoxidase family enzyme, contains CxxC motif (YciW) (PDB:1GU9)	P	Inorganic ion transport and metabolism	K04756	lipoyl-dependent peroxiredoxin subunit D [EC:1.11.1.28]	--------MEHHVSIEALRARLPDYAHDLGTNLALLVDDPALDPEARWGCFVASACAVGEPQTLRAIDAAATAAGLTAEANRAARKAAAMMAMTNVYFRAVHLMEGAAYQALPCRLRLNRLA-HAGARGVTYDLSCVAVSAINGCGACLDSHEADLRGRGVEPTQIQAALRIAAVVSAVARTLAAEAALHPQNLEI--\	MEHHVSIEALRARLPDYAHDLGTNLALLVDDPALDPEARWGCFVASACAVGEPQTLRAIDAAATAAGLTAEANRAARKAAAMMAMTNVYFRAVHLMEGAAYQALPCRLRLNRLAHAGARGVTYDLSCVAVSAINGCGACLDSHEADLRGRGVEPTQIQAALRIAAVVSAVARTLAAEAALHPQNLEI
GC_00002533	Caulobacter vibrioides OR37	13	14	2	0	0.759041	0.83671	0.795986							COG2128	Alkylhydroperoxidase family enzyme, contains CxxC motif (YciW) (PDB:1GU9)	P	Inorganic ion transport and metabolism	K04756	lipoyl-dependent peroxiredoxin subunit D [EC:1.11.1.28]	MVLRLVAITGMPMPINALRAQLPAYAKDIAANLGVLAEETLLSDQAKWGCFIASASAVGEPETLKAVTIAAREAGLSPEAFTAARTAAAIMAMTNVYFRATHLMSAPDYQDLPSRLRMNRLA-HPGVDPADYELWCVAVSAINGCGACLDSHEAALRRRGVSPVQVQAALRIAAVVNAVARTLAVETLDHPQFSGL--\	MVLRLVAITGMPMPINALRAQLPAYAKDIAANLGVLAEETLLSDQAKWGCFIASASAVGEPETLKAVTIAAREAGLSPEAFTAARTAAAIMAMTNVYFRATHLMSAPDYQDLPSRLRMNRLAHPGVDPADYELWCVAVSAINGCGACLDSHEAALRRRGVSPVQVQAALRIAAVVNAVARTLAVETLDHPQFSGL
GC_00002533	Caulobacter sp. S6	13	14	2	0	0.759041	0.83671	0.795986							COG2128	Alkylhydroperoxidase family enzyme, contains CxxC motif (YciW) (PDB:1GU9)	P	Inorganic ion transport and metabolism	K04756	lipoyl-dependent peroxiredoxin subunit D [EC:1.11.1.28]	------------MSLDALRETLPAYAKDLSLNLSTLAGETLLTDQQKWGCFVASAHAIGVPAVVKACEAAAAEAGLSEEAKTGAKAAAAIMGMNNVYYRSLHIMQNAEYRTLPARLRMSIIA-NPGVEKLDFELWSLAVSAINGCGMCIDAHEVELKKHGMANTAIQAALRIASVVNAVSRVVAGEAAAA--------\	MSLDALRETLPAYAKDLSLNLSTLAGETLLTDQQKWGCFVASAHAIGVPAVVKACEAAAAEAGLSEEAKTGAKAAAAIMGMNNVYYRSLHIMQNAEYRTLPARLRMSIIANPGVEKLDFELWSLAVSAINGCGMCIDAHEVELKKHGMANTAIQAALRIASVVNAVSRVVAGEAAAA
GC_00002533	Caulobacter segnis ATCC21756	13	14	2	0	0.759041	0.83671	0.795986							COG2128	Alkylhydroperoxidase family enzyme, contains CxxC motif (YciW) (PDB:1GU9)	P	Inorganic ion transport and metabolism	K04756	lipoyl-dependent peroxiredoxin subunit D [EC:1.11.1.28]	--------------------------------------------------------------------------------------------MNNVYFRALHLMTSPAYRDLPSRLRMNRLS-RPGVAAVDYELWCVAVSAINGCGACLDSHEAELRERGVPTAQVQAALRIAAVVNAVARVLSAESAANPQKWGV--\	MNNVYFRALHLMTSPAYRDLPSRLRMNRLSRPGVAAVDYELWCVAVSAINGCGACLDSHEAELRERGVPTAQVQAALRIAAVVNAVARVLSAESAANPQKWGV
GC_00002533	Caulobacter segnis ATCC21756	13	14	2	0	0.759041	0.83671	0.795986							COG2128	Alkylhydroperoxidase family enzyme, contains CxxC motif (YciW) (PDB:1GU9)	P	Inorganic ion transport and metabolism			------------MSIEALRAALPAYARDIATNLSVLAEETVLPDQAKWGCFVASAHAVGEPSALRAIEAAAVAAGA---------------------FR-------------PKRSRRPRPP-RRSWP----------------------------------------------------------------------\	MSIEALRAALPAYARDIATNLSVLAEETVLPDQAKWGCFVASAHAVGEPSALRAIEAAAVAAGAFRPKRSRRPRPPRRSWP
GC_00002533	Caulobacter segnis CBR1	13	14	2	0	0.759041	0.83671	0.795986							COG2128	Alkylhydroperoxidase family enzyme, contains CxxC motif (YciW) (PDB:1GU9)	P	Inorganic ion transport and metabolism	K04756	lipoyl-dependent peroxiredoxin subunit D [EC:1.11.1.28]	------------MPIEALRARLPAYAKDIGTNLAALAEETLLTDQAKWGCFVASACAVGEPETLKAVTIAAREAGLAEAAFDAARTAAAIMAMNNVYFRALHLMEAPEYRALPSKLRMNRLTHHPGVETIDYELWCVAVSAINACGACLDSHEAELRARGVQPPQVQAALRIAAVVHAAGRVLAIEAVDHPPFSGV--\	MPIEALRARLPAYAKDIGTNLAALAEETLLTDQAKWGCFVASACAVGEPETLKAVTIAAREAGLAEAAFDAARTAAAIMAMNNVYFRALHLMEAPEYRALPSKLRMNRLTHHPGVETIDYELWCVAVSAINACGACLDSHEAELRARGVQPPQVQAALRIAAVVHAAGRVLAIEAVDHPPFSGV
GC_00002533	Caulobacter segnis RL271	13	14	2	0	0.759041	0.83671	0.795986							COG2128	Alkylhydroperoxidase family enzyme, contains CxxC motif (YciW) (PDB:1GU9)	P	Inorganic ion transport and metabolism	K04756	lipoyl-dependent peroxiredoxin subunit D [EC:1.11.1.28]	------------MSIDALRGRLPAYAKDIGANLAVLAEETVLSPQAKWGCFVASACAVGEPETLKAVTAAAREAGLTEEGFAAARTAAAIMAMNNVYFRALHLMETPEYRSLPSKLRMNRLAHHPGVETVDYELWCVAVSAINACGACLDSHEAELRARGVAPPQVQAALRIAAVVHAASRVLAVETVDHPPFSGVSG\	MSIDALRGRLPAYAKDIGANLAVLAEETVLSPQAKWGCFVASACAVGEPETLKAVTAAAREAGLTEEGFAAARTAAAIMAMNNVYFRALHLMETPEYRSLPSKLRMNRLAHHPGVETVDYELWCVAVSAINACGACLDSHEAELRARGVAPPQVQAALRIAAVVHAASRVLAVETVDHPPFSGVSG
GC_00002533	Caulobacter sp. X	13	14	2	0	0.759041	0.83671	0.795986							COG2128	Alkylhydroperoxidase family enzyme, contains CxxC motif (YciW) (PDB:1GU9)	P	Inorganic ion transport and metabolism	K04756	lipoyl-dependent peroxiredoxin subunit D [EC:1.11.1.28]	------------MSIEALR--LPAYARDIATNLAVLVQETVLPDQAKWGCFVASAHAVGEPSTIRAVAAAAQAAGLSPEAFEAAKTAAAIMAMNNVYFRALHLMAAPDYRDLPSRLRMNRLS-RPSVPAIDYELWCVAASAINGCGACLDAHEAELRERGVAPVQIQAALRIAAVVNAAGRVMAAESAADPQKWGV--\	MSIEALRLPAYARDIATNLAVLVQETVLPDQAKWGCFVASAHAVGEPSTIRAVAAAAQAAGLSPEAFEAAKTAAAIMAMNNVYFRALHLMAAPDYRDLPSRLRMNRLSRPSVPAIDYELWCVAASAINGCGACLDAHEAELRERGVAPVQIQAALRIAAVVNAAGRVMAAESAADPQKWGV
GC_00002534	Caulobacter sp. BP25	14	14	1	0	0.881947	0.959666	0.919166							COG1228	Imidazolonepropionase or related amidohydrolase (HutI) (PDB:3OOQ)	Q	Secondary metabolites biosynthesis, transport and catabolism			-----MGKLLSGACALVLVGALG------GVACAQNAPKETVFVQAGRLLADPATGKVDTAKTLVLENGKVTRIVDGYVAEPGGKVVDLKDSFVLPGLIDSHVHLTNEQNPNGRLQMVTRSPADNAIVGAGFARKTLMAGFTTVANLGANSQAIFALREGVKRGDVAGPRIIASGSSIAVHGGHAD-INGYSEEVMHALRPESICSGADDCRRAVREQIWLGADLIKITATGGVLSNTAAGLSKQFSDAELAAIIEAAHSMGRKVTAHAHGGDGINAFLKAGGDSIEHGTYLDNEGVALMKKSGAYLVPTLMAGDFVYRIASGPNNFLTPAQTAKALEAGPKMLDMARRAHAAGVRIAFGTDSGVSAHGDNAGEFALLVKAGLTPLEAIQTATVNAADHFALSSEVGSLAPGKAADLIAVKGDPLKDVTELQRVTSVIKGGVVYR-\	MGKLLSGACALVLVGALGGVACAQNAPKETVFVQAGRLLADPATGKVDTAKTLVLENGKVTRIVDGYVAEPGGKVVDLKDSFVLPGLIDSHVHLTNEQNPNGRLQMVTRSPADNAIVGAGFARKTLMAGFTTVANLGANSQAIFALREGVKRGDVAGPRIIASGSSIAVHGGHADINGYSEEVMHALRPESICSGADDCRRAVREQIWLGADLIKITATGGVLSNTAAGLSKQFSDAELAAIIEAAHSMGRKVTAHAHGGDGINAFLKAGGDSIEHGTYLDNEGVALMKKSGAYLVPTLMAGDFVYRIASGPNNFLTPAQTAKALEAGPKMLDMARRAHAAGVRIAFGTDSGVSAHGDNAGEFALLVKAGLTPLEAIQTATVNAADHFALSSEVGSLAPGKAADLIAVKGDPLKDVTELQRVTSVIKGGVVYR
GC_00002534	Caulobacter vibrioides CB1	14	14	1	0	0.881947	0.959666	0.919166							COG1228	Imidazolonepropionase or related amidohydrolase (HutI) (PDB:3OOQ)	Q	Secondary metabolites biosynthesis, transport and catabolism			-----MRKLMAGACALVVTSALA------GAANAQ-----ATFVQAGRLLADPATGKVEIAKTLVLENGKVTRILDGYVAEPGGKVVDLKDSFVLPGLIDSHVHLTGQQNPNGRLQAVTQSPSDSAMVGAGFARKTLMAGFTTVANLGANSQAIFALREGVKRGDVAGPRILASGSSISVHGGHGD-INGYSEDVMHALRPESVCSGADDCRRAVREQIWLGADLIKITATGGVLSNTAAGLAKQFSDAELAAIVESAHSMGRKVTAHAHGGDGINAFLKAGGDSIEHGTYLDNEGIALMKKSGAYLVPTLMAGDFVYRIASGPNNYFTPAQTAKALEAGPKMLDMVRRAHADGVKVAFGTDSGVSAHGDNAGEFALLVKAGMTPLEAIQTATVNAADHFSLSNEIGSLTPGKAADLIAVKGDPLKDVTELQRVTSVIKGGVVYK-\	MRKLMAGACALVVTSALAGAANAQATFVQAGRLLADPATGKVEIAKTLVLENGKVTRILDGYVAEPGGKVVDLKDSFVLPGLIDSHVHLTGQQNPNGRLQAVTQSPSDSAMVGAGFARKTLMAGFTTVANLGANSQAIFALREGVKRGDVAGPRILASGSSISVHGGHGDINGYSEDVMHALRPESVCSGADDCRRAVREQIWLGADLIKITATGGVLSNTAAGLAKQFSDAELAAIVESAHSMGRKVTAHAHGGDGINAFLKAGGDSIEHGTYLDNEGIALMKKSGAYLVPTLMAGDFVYRIASGPNNYFTPAQTAKALEAGPKMLDMVRRAHADGVKVAFGTDSGVSAHGDNAGEFALLVKAGMTPLEAIQTATVNAADHFSLSNEIGSLTPGKAADLIAVKGDPLKDVTELQRVTSVIKGGVVYK
GC_00002534	Caulobacter vibrioides CB13b1a	14	14	1	0	0.881947	0.959666	0.919166							COG1228	Imidazolonepropionase or related amidohydrolase (HutI) (PDB:3OOQ)	Q	Secondary metabolites biosynthesis, transport and catabolism			-----MRKLMTGACALATTVALA------GVASAQ-----TTFVQAGRLLADPATGKVETAKTLVLEKGQVVRILDGYVAEKGGKVVDLKDSFVLPGLIDSHVHLTGEQNPNGRLQAVTQSPSDSAMVGAGFARKTLMAGFTTVANLGANSQAIFALRAGVKRGDVAGPRILASGSSISVHGGHGD-INGYSEDVMHALRPESVCSGADDCRRAVREQIWLGADLIKITATGGVLSNTAAGLAKQFSDAELGAIVESAHSMGRKVTAHAHGGDGINAFLKAGGDSIEHGTYLDNEGIALMKKSGAYLVPTLMAGDFVYRIASGSNNYFTPAQTAKALEAGPKMLDMVRRAHAGGVKIAFGTDSGVSAHGDNAGEFALLVKAGMTPLEAIQTATVNAADHFSLSHEIGSLAPGKAADLIAVKGDPLKDVTELQRVTSVIKGGVVYK-\	MRKLMTGACALATTVALAGVASAQTTFVQAGRLLADPATGKVETAKTLVLEKGQVVRILDGYVAEKGGKVVDLKDSFVLPGLIDSHVHLTGEQNPNGRLQAVTQSPSDSAMVGAGFARKTLMAGFTTVANLGANSQAIFALRAGVKRGDVAGPRILASGSSISVHGGHGDINGYSEDVMHALRPESVCSGADDCRRAVREQIWLGADLIKITATGGVLSNTAAGLAKQFSDAELGAIVESAHSMGRKVTAHAHGGDGINAFLKAGGDSIEHGTYLDNEGIALMKKSGAYLVPTLMAGDFVYRIASGSNNYFTPAQTAKALEAGPKMLDMVRRAHAGGVKIAFGTDSGVSAHGDNAGEFALLVKAGMTPLEAIQTATVNAADHFSLSHEIGSLAPGKAADLIAVKGDPLKDVTELQRVTSVIKGGVVYK
GC_00002534	Caulobacter vibrioides CB15	14	14	1	0	0.881947	0.959666	0.919166							COG1228	Imidazolonepropionase or related amidohydrolase (HutI) (PDB:3OOQ)	Q	Secondary metabolites biosynthesis, transport and catabolism			-----MRKLMAGACALVVTSALA------GAANAQ-----ATFVQAGRLLADPATGKVEIAKTLVLENGKVTRILDGYVAEPGGKVVDLKDSFVLPGLIDSHVHLTGQQNPNGRLQAVTQSPSDSAMVGAGFARKTLMAGFTTVANLGANSQAIFALREGVKRGDVAGPRILASGSSISVHGGHGD-INGYSEDVMHALRPESVCSGADDCRRAVREQIWLGADLIKITATGGVLSNTAAGLAKQFSDAELAAIVESAHSMGRKVTAHAHGGDGINAFLKAGGDSIEHGTYLDNEGIALMKKSGAYLVPTLMAGDFVYRIASGPNNYFTPAQTAKALEAGPKMLDMVRRAHADGVKVAFGTDSGVSAHGDNAGEFALLVKAGMTPLEAIQTATVNAADHFSLSNEIGSLTPGKAADLIAVKGDPLKDVTELQRVTSVIKGGVVYK-\	MRKLMAGACALVVTSALAGAANAQATFVQAGRLLADPATGKVEIAKTLVLENGKVTRILDGYVAEPGGKVVDLKDSFVLPGLIDSHVHLTGQQNPNGRLQAVTQSPSDSAMVGAGFARKTLMAGFTTVANLGANSQAIFALREGVKRGDVAGPRILASGSSISVHGGHGDINGYSEDVMHALRPESVCSGADDCRRAVREQIWLGADLIKITATGGVLSNTAAGLAKQFSDAELAAIVESAHSMGRKVTAHAHGGDGINAFLKAGGDSIEHGTYLDNEGIALMKKSGAYLVPTLMAGDFVYRIASGPNNYFTPAQTAKALEAGPKMLDMVRRAHADGVKVAFGTDSGVSAHGDNAGEFALLVKAGMTPLEAIQTATVNAADHFSLSNEIGSLTPGKAADLIAVKGDPLKDVTELQRVTSVIKGGVVYK
GC_00002534	Caulobacter vibrioides CB2	14	14	1	0	0.881947	0.959666	0.919166							COG1228	Imidazolonepropionase or related amidohydrolase (HutI) (PDB:3OOQ)	Q	Secondary metabolites biosynthesis, transport and catabolism			-----MRKLMAGTCALVLTSALA------GAANAQ-----ATFVQAGRLLADPATGKVETAKTLVLENGKVTRVLDGYVAEPGGKVVDLKDSFVLPGLIDSHVHLTGQQNPNGRLQAVTQSPSDSAMVGAGFARKTLMAGFTTVANLGANSQAIFALREGVKRGDVAGPRILASGSSISVHGGHGD-INGYSEDVMHALRPESVCSGADDCRRAVREQIWLGADLIKITATGGVLSNTAAGLAKQFSDAELAAIVESAHSMGRKVTAHAHGGDGINAFLKAGGDSIEHGTYLDNEGIALMKKSGAYLVPTLMAGDFVYRIASGPNNYFTPAQTAKALEAGPKMLDMVRRAHAGGVKVAFGTDSGVSAHGDNAGEFALLVKAGMTPLEAIQTATVNAADHFSLSNEIGSLTPGKAADLIAVKGDPLKDVTELQRVTSVIKGGVVYK-\	MRKLMAGTCALVLTSALAGAANAQATFVQAGRLLADPATGKVETAKTLVLENGKVTRVLDGYVAEPGGKVVDLKDSFVLPGLIDSHVHLTGQQNPNGRLQAVTQSPSDSAMVGAGFARKTLMAGFTTVANLGANSQAIFALREGVKRGDVAGPRILASGSSISVHGGHGDINGYSEDVMHALRPESVCSGADDCRRAVREQIWLGADLIKITATGGVLSNTAAGLAKQFSDAELAAIVESAHSMGRKVTAHAHGGDGINAFLKAGGDSIEHGTYLDNEGIALMKKSGAYLVPTLMAGDFVYRIASGPNNYFTPAQTAKALEAGPKMLDMVRRAHAGGVKVAFGTDSGVSAHGDNAGEFALLVKAGMTPLEAIQTATVNAADHFSLSNEIGSLTPGKAADLIAVKGDPLKDVTELQRVTSVIKGGVVYK
GC_00002534	Caulobacter henricii CB4	14	14	1	0	0.881947	0.959666	0.919166							COG1228	Imidazolonepropionase or related amidohydrolase (HutI) (PDB:3OOQ)	Q	Secondary metabolites biosynthesis, transport and catabolism			---------MMGACALALTAGLS------GVAAAE-----TLFVQAGRLLADPATGKVEAARTLVIDKGKIVRIVDGYVSEPGGKVVDLKDSFVLPGLIDSHVHLTGEQNPNSRLEEVTQSSADQAMVGAGFARKTLMAGFTTVADLGADNAAVFALRAAVKRGDVIGPRIIASGSAVSIHGGHGD-INGFSEEVMHALRPASVCSGADDCRRAVREQVWRGADIIKITATGGVLSNTAAGLAQQFSGAELEAIVDAAHRMGRKVTAHAHGVDGINAFLKAGGDSIEHGTYLDNESIALFKKNGAYLVPTLMAGDYVYRVASGPNNFLTPAQTTKALDAGPKMLAMARRAHEGGVKIAFGTDSGVSAHGDNAGEFALLVKAGLSPLEAIQTATVNAAAHFDLSAEIGSLAPGKAADLIAVKGDPLTDVTVLQSVTSVIKGGAVVK-\	MMGACALALTAGLSGVAAAETLFVQAGRLLADPATGKVEAARTLVIDKGKIVRIVDGYVSEPGGKVVDLKDSFVLPGLIDSHVHLTGEQNPNSRLEEVTQSSADQAMVGAGFARKTLMAGFTTVADLGADNAAVFALRAAVKRGDVIGPRIIASGSAVSIHGGHGDINGFSEEVMHALRPASVCSGADDCRRAVREQVWRGADIIKITATGGVLSNTAAGLAQQFSGAELEAIVDAAHRMGRKVTAHAHGVDGINAFLKAGGDSIEHGTYLDNESIALFKKNGAYLVPTLMAGDYVYRVASGPNNFLTPAQTTKALDAGPKMLAMARRAHEGGVKIAFGTDSGVSAHGDNAGEFALLVKAGLSPLEAIQTATVNAAAHFDLSAEIGSLAPGKAADLIAVKGDPLTDVTVLQSVTSVIKGGAVVK
GC_00002534	Caulobacter flavus RHGG3	14	14	1	0	0.881947	0.959666	0.919166							COG1228	Imidazolonepropionase or related amidohydrolase (HutI) (PDB:3OOQ)	Q	Secondary metabolites biosynthesis, transport and catabolism			MRIRSLAAAALGVAAAALSFAAA------QAAGP------LTFVQAGKLLADPATGKVESAKTVVLQDGKVVRIADGYVSEPGGVVVDLKDRFVLPGFIDSHVHLTGQQGPTSRLDEVTQSSADQAMVGAGYARKTLMAGFTTVADLGADNAAIFALRAGIKRGDVVGPRIIAAGSAVSIHGGHGD-VNGYSEEVMHVLRPESVCSGPDDCRRAVREQVWRGADIIKITATGGVLSNTAAGLSQQFSDGELAAIVESAHRMGRRVTAHAHGVDGINAFLKAGGDSIEHGTYLDNESIALFKKNGAYLVPTLMAGDYVARIAASPGNFFTPAQTAKALEAGPKMLDMARRANAGGVKIAFGTDSGVSAHGDNAYEFVLLNRAGLSPLDAIRAATVNAADHLGVSAEIGSLAPGKAADLVAVAGDPLADVSVLQKVETVIKGGVVVK-\	MRIRSLAAAALGVAAAALSFAAAQAAGPLTFVQAGKLLADPATGKVESAKTVVLQDGKVVRIADGYVSEPGGVVVDLKDRFVLPGFIDSHVHLTGQQGPTSRLDEVTQSSADQAMVGAGYARKTLMAGFTTVADLGADNAAIFALRAGIKRGDVVGPRIIAAGSAVSIHGGHGDVNGYSEEVMHVLRPESVCSGPDDCRRAVREQVWRGADIIKITATGGVLSNTAAGLSQQFSDGELAAIVESAHRMGRRVTAHAHGVDGINAFLKAGGDSIEHGTYLDNESIALFKKNGAYLVPTLMAGDYVARIAASPGNFFTPAQTAKALEAGPKMLDMARRANAGGVKIAFGTDSGVSAHGDNAYEFVLLNRAGLSPLDAIRAATVNAADHLGVSAEIGSLAPGKAADLVAVAGDPLADVSVLQKVETVIKGGVVVK
GC_00002534	Caulobacter sp. FWC26	14	14	1	0	0.881947	0.959666	0.919166							COG1228	Imidazolonepropionase or related amidohydrolase (HutI) (PDB:3OOQ)	Q	Secondary metabolites biosynthesis, transport and catabolism			----MIKRYLAGVCALAATTVLA------EAASAQ-----TTFVQAGRLLADPATGKVETAKTLVIEKGKVVRIVDGYVAEKGGKIVDLKDSFVLPGLIDSHVHLTGEQNPNSRLDEVTQSSATQAMVGAGFARKTLMAGFTTVADLGGENQAVFALRDGIKRGDVPGPRVIAAGSAVSIHGGHGD-VNGYSDEVMHVLRPESVCSGADDCRRAVREQVWHGADIIKITATGGVLSNTAAGLAQQFSNAELEAIVDAAHRMGRKVTAHAHGVDGINSFLKAGGDSIEHGTFLDAESIALFKNNGAYLVPTLMAGDFVYRIASGPNNFLTPAQTAKALDAGPKMLAMARRAHEGGVKIAFGTDTGVSAHGDNAGEFALLVKAGLTPLEAIQTATVNAADHFSMSNEIGSLAPGKAADLIAVKGDPLKDVTELQRVTSVIKGGVVYK-\	MIKRYLAGVCALAATTVLAEAASAQTTFVQAGRLLADPATGKVETAKTLVIEKGKVVRIVDGYVAEKGGKIVDLKDSFVLPGLIDSHVHLTGEQNPNSRLDEVTQSSATQAMVGAGFARKTLMAGFTTVADLGGENQAVFALRDGIKRGDVPGPRVIAAGSAVSIHGGHGDVNGYSDEVMHVLRPESVCSGADDCRRAVREQVWHGADIIKITATGGVLSNTAAGLAQQFSNAELEAIVDAAHRMGRKVTAHAHGVDGINSFLKAGGDSIEHGTFLDAESIALFKNNGAYLVPTLMAGDFVYRIASGPNNFLTPAQTAKALDAGPKMLAMARRAHEGGVKIAFGTDTGVSAHGDNAGEFALLVKAGLTPLEAIQTATVNAADHFSMSNEIGSLAPGKAADLIAVKGDPLKDVTELQRVTSVIKGGVVYK
GC_00002534	Caulobacter mirabilis FWC38	14	14	1	0	0.881947	0.959666	0.919166							COG1228	Imidazolonepropionase or related amidohydrolase (HutI) (PDB:3OOQ)	Q	Secondary metabolites biosynthesis, transport and catabolism			MAWGVKQTVLGGVLAAAVVAGVAMAQQGQGAAAPQ-----LTYVQAGRLLADPAGGKVETNKTLVLQDGKVLRIEDGFTSAPGAKVVDLQDSFVLPGLIDSHVHLTGESNPNQRLERFTKTKSDLALDGASNALKTLRAGFTTVADLGAPNESIFALREAIRTGRAPGPRIIASGSAVSVHGGHGDPANGVPEELIHVYRPESVCSGADDCRRAVREQVRSGADIIKITATGGVLSQTAAGLAQQFSEDELKAIVQAAHSMGRKVTAHAHGGDGINAFLKAGGDSIEHGTYLDAESLKLFKANGAWLVPTLMAGDFVAREAARPNTYFTPAQRDKALQAGPRMLDMARRAHEGGVRIAFGTDSGVSAHGDNAGEFALLVKAGLTPLEAIRTATVGAAEHFGLSNEIGSLAPGKQADLIAVKNDPLADVTELTRVRFVMKGGKVFKE\	MAWGVKQTVLGGVLAAAVVAGVAMAQQGQGAAAPQLTYVQAGRLLADPAGGKVETNKTLVLQDGKVLRIEDGFTSAPGAKVVDLQDSFVLPGLIDSHVHLTGESNPNQRLERFTKTKSDLALDGASNALKTLRAGFTTVADLGAPNESIFALREAIRTGRAPGPRIIASGSAVSVHGGHGDPANGVPEELIHVYRPESVCSGADDCRRAVREQVRSGADIIKITATGGVLSQTAAGLAQQFSEDELKAIVQAAHSMGRKVTAHAHGGDGINAFLKAGGDSIEHGTYLDAESLKLFKANGAWLVPTLMAGDFVAREAARPNTYFTPAQRDKALQAGPRMLDMARRAHEGGVRIAFGTDSGVSAHGDNAGEFALLVKAGLTPLEAIRTATVGAAEHFGLSNEIGSLAPGKQADLIAVKNDPLADVTELTRVRFVMKGGKVFKE
GC_00002534	Caulobacter vibrioides NA1000	14	14	1	0	0.881947	0.959666	0.919166							COG1228	Imidazolonepropionase or related amidohydrolase (HutI) (PDB:3OOQ)	Q	Secondary metabolites biosynthesis, transport and catabolism			-----MRKLMAGACALVVTSALA------GAANAQ-----ATFVQAGRLLADPATGKVEIAKTLVLENGKVTRILDGYVAEPGGKVVDLKDSFVLPGLIDSHVHLTGQQNPNGRLQAVTQSPSDSAMVGAGFARKTLMAGFTTVANLGANSQAIFALREGVKRGDVAGPRILASGSSISVHGGHGD-INGYSEDVMHALRPESVCSGADDCRRAVREQIWLGADLIKITATGGVLSNTAAGLAKQFSDAELAAIVESAHSMGRKVTAHAHGGDGINAFLKAGGDSIEHGTYLDNEGIALMKKSGAYLVPTLMAGDFVYRIASGPNNYFTPAQTAKALEAGPKMLDMVRRAHADGVKVAFGTDSGVSAHGDNAGEFALLVKAGMTPLEAIQTATVNAADHFSLSNEIGSLTPGKAADLIAVKGDPLKDVTELQRVTSVIKGGVVYK-\	MRKLMAGACALVVTSALAGAANAQATFVQAGRLLADPATGKVEIAKTLVLENGKVTRILDGYVAEPGGKVVDLKDSFVLPGLIDSHVHLTGQQNPNGRLQAVTQSPSDSAMVGAGFARKTLMAGFTTVANLGANSQAIFALREGVKRGDVAGPRILASGSSISVHGGHGDINGYSEDVMHALRPESVCSGADDCRRAVREQIWLGADLIKITATGGVLSNTAAGLAKQFSDAELAAIVESAHSMGRKVTAHAHGGDGINAFLKAGGDSIEHGTYLDNEGIALMKKSGAYLVPTLMAGDFVYRIASGPNNYFTPAQTAKALEAGPKMLDMVRRAHADGVKVAFGTDSGVSAHGDNAGEFALLVKAGMTPLEAIQTATVNAADHFSLSNEIGSLTPGKAADLIAVKGDPLKDVTELQRVTSVIKGGVVYK
GC_00002534	Caulobacter segnis ATCC21756	14	14	1	0	0.881947	0.959666	0.919166							COG1228	Imidazolonepropionase or related amidohydrolase (HutI) (PDB:3OOQ)	Q	Secondary metabolites biosynthesis, transport and catabolism			-----MKRLLSGACALVLTGALS------GVACAQNAPKETVFVQAGRLLADPATGKVETAKTLVLENGKVVRIVDGYVAEPGGKVVDLKDSFVLPGLIDSHVHLTGQQGPTSRLDEVTQSSADQAMIGAGYARKTLMAGFTTVADLGAENQAIFALRSGIKRGDVAGPRIIAAGSAVSIHGGHGD-INGYSDEVMHVLRPTSVCSGADDCRRATREQVWHGADIIKITATGGVLSNTAAGLAQQFSDDELKAIVDAAHKMGRKVTAHAHGVDGINSFLRAGGDSIEHGTYLDAESIALFKKNGGYLVPTLMAGDFVYRIASGPNNFLTPAQTAKALDAGPKMLAMARRAHEGGVKIAFGTDTGVSAHGDNAGEFALLVKAGLTPLEAIQTATVNAADHFSLSSEIGSLAPGKAADLVAVKGDPLKDVTELQRVTSVIKGGVVYK-\	MKRLLSGACALVLTGALSGVACAQNAPKETVFVQAGRLLADPATGKVETAKTLVLENGKVVRIVDGYVAEPGGKVVDLKDSFVLPGLIDSHVHLTGQQGPTSRLDEVTQSSADQAMIGAGYARKTLMAGFTTVADLGAENQAIFALRSGIKRGDVAGPRIIAAGSAVSIHGGHGDINGYSDEVMHVLRPTSVCSGADDCRRATREQVWHGADIIKITATGGVLSNTAAGLAQQFSDDELKAIVDAAHKMGRKVTAHAHGVDGINSFLRAGGDSIEHGTYLDAESIALFKKNGGYLVPTLMAGDFVYRIASGPNNFLTPAQTAKALDAGPKMLAMARRAHEGGVKIAFGTDTGVSAHGDNAGEFALLVKAGLTPLEAIQTATVNAADHFSLSSEIGSLAPGKAADLVAVKGDPLKDVTELQRVTSVIKGGVVYK
GC_00002534	Caulobacter segnis CBR1	14	14	1	0	0.881947	0.959666	0.919166							COG1228	Imidazolonepropionase or related amidohydrolase (HutI) (PDB:3OOQ)	Q	Secondary metabolites biosynthesis, transport and catabolism			-----MRKLLSGVAALALAGTLS------SVVHAE-----TVFVQAGRLLADPATGKVETAKTLVLENGKVARIVDGYVAEPGGKVVDLKDSFVLPGLIDSHVHLTGQQGPTSRLDNVTQSAADEAMVGAGYARKTLMAGFTTVADLGATNQAIFALRDGIKRGDVPGPRIIAAGSAVSVHGGHGD-INGYSDEVMHVLRPTSVCSGSDDCRRAVREQVWLGADIIKITATGGVLSNTAAGLNQQFSDDELKAIVESAHRMGRKVTAHAHGVDGINSFLKAGGDSIEHGTYLDADSIALFKKNGAYLVPTLMAGDFVYRIASGPNNFLTPAQTAKALDAGPKMLAMARRAHEGGVKIAFGTDTGVSAHGDNAGEFALLVKAGLTPLEAIQAATVNAADHFSLSAEIGSLSPGKAADLIAVKGDPLKEVTELQRVTSVIKGGVVYK-\	MRKLLSGVAALALAGTLSSVVHAETVFVQAGRLLADPATGKVETAKTLVLENGKVARIVDGYVAEPGGKVVDLKDSFVLPGLIDSHVHLTGQQGPTSRLDNVTQSAADEAMVGAGYARKTLMAGFTTVADLGATNQAIFALRDGIKRGDVPGPRIIAAGSAVSVHGGHGDINGYSDEVMHVLRPTSVCSGSDDCRRAVREQVWLGADIIKITATGGVLSNTAAGLNQQFSDDELKAIVESAHRMGRKVTAHAHGVDGINSFLKAGGDSIEHGTYLDADSIALFKKNGAYLVPTLMAGDFVYRIASGPNNFLTPAQTAKALDAGPKMLAMARRAHEGGVKIAFGTDTGVSAHGDNAGEFALLVKAGLTPLEAIQAATVNAADHFSLSAEIGSLSPGKAADLIAVKGDPLKEVTELQRVTSVIKGGVVYK
GC_00002534	Caulobacter segnis RL271	14	14	1	0	0.881947	0.959666	0.919166							COG1228	Imidazolonepropionase or related amidohydrolase (HutI) (PDB:3OOQ)	Q	Secondary metabolites biosynthesis, transport and catabolism			-----MRKLLSGVCALAIAGALS------GVAQAE-----TVFVQAGRLLADPATGKVETAKTLVLENGKVARVVDGYVAEPGGRIADLKDSFVLPGLIDSHVHLTGQQGPTSRLDNVTQSAADEAMVGAGYARKTLMAGFTTVADLGATNQAIFALRDGIRRGDVPGPRIIAAGSAVSVHGGHGD-INGYSEEVMHVLRPTSVCSGPDDCRRAVREQVWLGADIIKITATGGVLSNTAAGLNQQFSDAELTAIVESAHRMGRKVTAHAHGVDGINSFLKAGGDSIEHGTYLDADSIALFKKNGAYLVPTLMAGDFVYRIASGPNNFLTPAQTAKALDAGPKMLAMARRAHEGGVKIAFGTDTGVSAHGDNAGEFALLVKAGLTPLEAIQTATVNAADHFSLSAEIGSLAPGKAADLIAVKGDPLKDVTELQRVTSVIKGGVVYK-\	MRKLLSGVCALAIAGALSGVAQAETVFVQAGRLLADPATGKVETAKTLVLENGKVARVVDGYVAEPGGRIADLKDSFVLPGLIDSHVHLTGQQGPTSRLDNVTQSAADEAMVGAGYARKTLMAGFTTVADLGATNQAIFALRDGIRRGDVPGPRIIAAGSAVSVHGGHGDINGYSEEVMHVLRPTSVCSGPDDCRRAVREQVWLGADIIKITATGGVLSNTAAGLNQQFSDAELTAIVESAHRMGRKVTAHAHGVDGINSFLKAGGDSIEHGTYLDADSIALFKKNGAYLVPTLMAGDFVYRIASGPNNFLTPAQTAKALDAGPKMLAMARRAHEGGVKIAFGTDTGVSAHGDNAGEFALLVKAGLTPLEAIQTATVNAADHFSLSAEIGSLAPGKAADLIAVKGDPLKDVTELQRVTSVIKGGVVYK
GC_00002534	Caulobacter sp. X	14	14	1	0	0.881947	0.959666	0.919166							COG1228	Imidazolonepropionase or related amidohydrolase (HutI) (PDB:3OOQ)	Q	Secondary metabolites biosynthesis, transport and catabolism			-----MRKLLSGACALVLAGALS------GVACAE-----TVFVQAGRLLADPATGKVETAKTLVLENGKVVRIVDGYVVEKGGKVVDLKDSFVLPGLIDSHVHLTGQQGPTSRLDEVTQSSADQAMVGAGYARKTLMAGFTTVADLGAENQAIFALRAGIKRGDVPGPRIIAAGSAVSIHGGHGD-VNGYSDEVMHVLRPTSVCSGADDCRRATREQVWHGADIIKITATGGVLSNTAAGLAQQFSDDELKAIVDAAHKMGRKVTAHAHGVDGINSFLRAGGDSIEHGTYLDAESIALFKKNGAYLVPTLMAGDFVYRIASGPNNFLTPAQTAKALDAGPKMLAMARRAHEGGVKIAFGTDTGVSAHGDNAGEFALLVKAGLTPLEAIQTATVNAADHFSLSSEIGSLAPGKAADLIAVKGDPLKDVTELQRVTSVIKGGVVYK-\	MRKLLSGACALVLAGALSGVACAETVFVQAGRLLADPATGKVETAKTLVLENGKVVRIVDGYVVEKGGKVVDLKDSFVLPGLIDSHVHLTGQQGPTSRLDEVTQSSADQAMVGAGYARKTLMAGFTTVADLGAENQAIFALRAGIKRGDVPGPRIIAAGSAVSIHGGHGDVNGYSDEVMHVLRPTSVCSGADDCRRATREQVWHGADIIKITATGGVLSNTAAGLAQQFSDDELKAIVDAAHKMGRKVTAHAHGVDGINSFLRAGGDSIEHGTYLDAESIALFKKNGAYLVPTLMAGDFVYRIASGPNNFLTPAQTAKALDAGPKMLAMARRAHEGGVKIAFGTDTGVSAHGDNAGEFALLVKAGLTPLEAIQTATVNAADHFSLSSEIGSLAPGKAADLIAVKGDPLKDVTELQRVTSVIKGGVVYK
GC_00002535	Caulobacter sp. BP25	14	14	1	0	0.782072	0.954815	0.859853							COG5456	Nitrogen fixation protein FixH (FixH)	P	Inorganic ion transport and metabolism	K09926	uncharacterized protein	MTSATHTI-----AKAPSEKGRITGWHVLIGVVLFFATVIAVDIIFMVQAYRTFSGEVASNPYEAGLTFNRTLAQRQKEAALGWSASVETPEGKAVSVKVVDRSGKPMDGLSLTGVLERPATDNGRQTLNFRSLGGGRYQAAAYLEGAWDLRATARNAKDMFEIETRLVEPAQ\	MTSATHTIAKAPSEKGRITGWHVLIGVVLFFATVIAVDIIFMVQAYRTFSGEVASNPYEAGLTFNRTLAQRQKEAALGWSASVETPEGKAVSVKVVDRSGKPMDGLSLTGVLERPATDNGRQTLNFRSLGGGRYQAAAYLEGAWDLRATARNAKDMFEIETRLVEPAQ
GC_00002535	Caulobacter vibrioides CB1	14	14	1	0	0.782072	0.954815	0.859853							COG5456	Nitrogen fixation protein FixH (FixH)	P	Inorganic ion transport and metabolism	K09926	uncharacterized protein	MTIAAQSV-----TTATSRKGQITGWHVLIGVVTFFALIIAVDVVFMVLAYRTFSGQVASNPYEAGLAFNKTLAQREREAALGWAAAVETVDGDAVIVRVRDRAGRPLDRLSLTGSLARPATEVGKQTLNFKPLGDGRYRATARLGGAWDLRATARDAQNAFELEARLVSQ--\	MTIAAQSVTTATSRKGQITGWHVLIGVVTFFALIIAVDVVFMVLAYRTFSGQVASNPYEAGLAFNKTLAQREREAALGWAAAVETVDGDAVIVRVRDRAGRPLDRLSLTGSLARPATEVGKQTLNFKPLGDGRYRATARLGGAWDLRATARDAQNAFELEARLVSQ
GC_00002535	Caulobacter vibrioides CB13b1a	14	14	1	0	0.782072	0.954815	0.859853							COG5456	Nitrogen fixation protein FixH (FixH)	P	Inorganic ion transport and metabolism	K09926	uncharacterized protein	MTIAAQSV-----TPATSRKGQITGWHVLIGVVAFFALIIAVDVVFMVLAYRTFSGQVASNPYEAGLAFNKTLAQREREAALGWSAAVETEGGGAVIVRVRDRTGRPLEQLSLTGALERPATEVGKQVLDFKPLGDGRYRATARLDGAWDLRATARDAQNAFELEARLVSQ--\	MTIAAQSVTPATSRKGQITGWHVLIGVVAFFALIIAVDVVFMVLAYRTFSGQVASNPYEAGLAFNKTLAQREREAALGWSAAVETEGGGAVIVRVRDRTGRPLEQLSLTGALERPATEVGKQVLDFKPLGDGRYRATARLDGAWDLRATARDAQNAFELEARLVSQ
GC_00002535	Caulobacter vibrioides CB15	14	14	1	0	0.782072	0.954815	0.859853							COG5456	Nitrogen fixation protein FixH (FixH)	P	Inorganic ion transport and metabolism	K09926	uncharacterized protein	MTIAAQSV-----TTATSRKGQITGWHVLIGVVTFFALIIAVDVVFMVLAYRTFSGQVASNPYEAGLAFNKTLAQREREAALGWAAAVETVDGDAVIVRVRDRAGRPLDRLSLTGSLARPATEVGKQTLNFKPLGDGRYRATARLGGAWDLRATARDAQNAFELEARLVSQ--\	MTIAAQSVTTATSRKGQITGWHVLIGVVTFFALIIAVDVVFMVLAYRTFSGQVASNPYEAGLAFNKTLAQREREAALGWAAAVETVDGDAVIVRVRDRAGRPLDRLSLTGSLARPATEVGKQTLNFKPLGDGRYRATARLGGAWDLRATARDAQNAFELEARLVSQ
GC_00002535	Caulobacter vibrioides CB2	14	14	1	0	0.782072	0.954815	0.859853							COG5456	Nitrogen fixation protein FixH (FixH)	P	Inorganic ion transport and metabolism	K09926	uncharacterized protein	MTIAAQSV-----TTATSRKGQITGWHVLIGVVTFFALIIAVDVVFMVLAYRTFSGQVASNPYEAGLAFNKTLAQREREAALGWAAAVETVDGDAVVIRVRDRGGRPLDRLSLTGSLARPATEVGKQTLNFKPLGDGRYRATARLDGAWDLRATARDAQNAFELEARLVSK--\	MTIAAQSVTTATSRKGQITGWHVLIGVVTFFALIIAVDVVFMVLAYRTFSGQVASNPYEAGLAFNKTLAQREREAALGWAAAVETVDGDAVVIRVRDRGGRPLDRLSLTGSLARPATEVGKQTLNFKPLGDGRYRATARLDGAWDLRATARDAQNAFELEARLVSK
GC_00002535	Caulobacter henricii CB4	14	14	1	0	0.782072	0.954815	0.859853							COG5456	Nitrogen fixation protein FixH (FixH)	P	Inorganic ion transport and metabolism			MTHLASSL-------PPAEKGRITGWHVLAGMVTFFALIIAVDTLFIVQAYRSFSGEVASNPYEAGLAFNRTLAQRQREEALGWAAVIERPEPGVVALRMSDKAGRPLSNLSLTGVLERPATETGRQTLNFKPAGEGWYRAEARLDGAWDLHATARNASEKFEIESRLVAP--\	MTHLASSLPPAEKGRITGWHVLAGMVTFFALIIAVDTLFIVQAYRSFSGEVASNPYEAGLAFNRTLAQRQREEALGWAAVIERPEPGVVALRMSDKAGRPLSNLSLTGVLERPATETGRQTLNFKPAGEGWYRAEARLDGAWDLHATARNASEKFEIESRLVAP
GC_00002535	Caulobacter sp. FWC26	14	14	1	0	0.782072	0.954815	0.859853							COG5456	Nitrogen fixation protein FixH (FixH)	P	Inorganic ion transport and metabolism	K09926	uncharacterized protein	MTVAAQTV-----PNPASRKGQITGWHVLIGVVAFFALVIAVDVVFMVLAYRTFSGQVASNPYEAGLAFNQTLAQRQREASLGWSAAVETEQGKAVVVRVLDRAGQPLERLSLTGSLERPATETGKQSLDFKPLGDGRYRATARLDGAWDLRAVARDSKNSFELEARLVSR--\	MTVAAQTVPNPASRKGQITGWHVLIGVVAFFALVIAVDVVFMVLAYRTFSGQVASNPYEAGLAFNQTLAQRQREASLGWSAAVETEQGKAVVVRVLDRAGQPLERLSLTGSLERPATETGKQSLDFKPLGDGRYRATARLDGAWDLRAVARDSKNSFELEARLVSR
GC_00002535	Caulobacter sp. K31	14	14	1	0	0.782072	0.954815	0.859853							COG5456	Nitrogen fixation protein FixH (FixH)	P	Inorganic ion transport and metabolism	K09926	uncharacterized protein	MTT----------PQLAPSRG-LTGYHVLAMVVTFFLVIIGADVFFSVLAYRTFSGEVASNPYEAGLAFNRTLAQRRREAALGWSAQVATPRPGVVALRVKDRAGAPLSRLSLTGVLERPATETGRQVLTFEPAGDGWYTARAELAGAWDLRAEARDGQNLLEIETRLVAP--\	MTTPQLAPSRGLTGYHVLAMVVTFFLVIIGADVFFSVLAYRTFSGEVASNPYEAGLAFNRTLAQRRREAALGWSAQVATPRPGVVALRVKDRAGAPLSRLSLTGVLERPATETGRQVLTFEPAGDGWYTARAELAGAWDLRAEARDGQNLLEIETRLVAP
GC_00002535	Caulobacter vibrioides NA1000	14	14	1	0	0.782072	0.954815	0.859853							COG5456	Nitrogen fixation protein FixH (FixH)	P	Inorganic ion transport and metabolism	K09926	uncharacterized protein	MTIAAQSV-----TTATSRKGQITGWHVLIGVVTFFALIIAVDVVFMVLAYRTFSGQVASNPYEAGLAFNKTLAQREREAALGWAAAVETVDGDAVIVRVRDRAGRPLDRLSLTGSLARPATEVGKQTLNFKPLGDGRYRATARLGGAWDLRATARDAQNAFELEARLVSQ--\	MTIAAQSVTTATSRKGQITGWHVLIGVVTFFALIIAVDVVFMVLAYRTFSGQVASNPYEAGLAFNKTLAQREREAALGWAAAVETVDGDAVIVRVRDRAGRPLDRLSLTGSLARPATEVGKQTLNFKPLGDGRYRATARLGGAWDLRATARDAQNAFELEARLVSQ
GC_00002535	Caulobacter vibrioides OR37	14	14	1	0	0.782072	0.954815	0.859853							COG5456	Nitrogen fixation protein FixH (FixH)	P	Inorganic ion transport and metabolism			MTAAVSSV-----AKPGPEKGRITGWHVLIAVVLFFGVVIGVDTVFMVKAYSTFSGEVASNPYEAGLAFNKTLDQRRRETALGWKTGVSTAGGQSVVVTVEDRAGKPLDHLSVTGVLERPATETGRQVLNFRPIGQGRYEAPARLDGAWDLRGAARNSGDMVEIETRLVTP--\	MTAAVSSVAKPGPEKGRITGWHVLIAVVLFFGVVIGVDTVFMVKAYSTFSGEVASNPYEAGLAFNKTLDQRRRETALGWKTGVSTAGGQSVVVTVEDRAGKPLDHLSVTGVLERPATETGRQVLNFRPIGQGRYEAPARLDGAWDLRGAARNSGDMVEIETRLVTP
GC_00002535	Caulobacter segnis ATCC21756	14	14	1	0	0.782072	0.954815	0.859853							COG5456	Nitrogen fixation protein FixH (FixH)	P	Inorganic ion transport and metabolism	K09926	uncharacterized protein	MTSATQTI-----AKVPSEKGRITGWHVLIGVVLFFATVIAVDIVFMVQAYRTFSGEVASNPYETGLAFNRTLAQRQKEAALGWSASVETPEGKAVVVKVLDRDAKPLDGLSLTGVLERPATETGRQTLNFRSLGGGRYQAAARLDGAWDLRATARNAKDMFEIETRLVEPAR\	MTSATQTIAKVPSEKGRITGWHVLIGVVLFFATVIAVDIVFMVQAYRTFSGEVASNPYETGLAFNRTLAQRQKEAALGWSASVETPEGKAVVVKVLDRDAKPLDGLSLTGVLERPATETGRQTLNFRSLGGGRYQAAARLDGAWDLRATARNAKDMFEIETRLVEPAR
GC_00002535	Caulobacter segnis CBR1	14	14	1	0	0.782072	0.954815	0.859853							COG5456	Nitrogen fixation protein FixH (FixH)	P	Inorganic ion transport and metabolism			MTVAAHPL-----DKPASEKGRITGWHVLIGMVLFFGIVIAVDTLFMVKAYRSFSGEVASNPYEAGLAFNKTLAQRRREAALGWSAGVETTGGKTVVVTLADRAGKPLDGLSVTGTLERPATETGRQTLNFKPLGQGRYQAQARLDGAWDLRGVARNSRDMIEIETRLVAP--\	MTVAAHPLDKPASEKGRITGWHVLIGMVLFFGIVIAVDTLFMVKAYRSFSGEVASNPYEAGLAFNKTLAQRRREAALGWSAGVETTGGKTVVVTLADRAGKPLDGLSVTGTLERPATETGRQTLNFKPLGQGRYQAQARLDGAWDLRGVARNSRDMIEIETRLVAP
GC_00002535	Caulobacter segnis RL271	14	14	1	0	0.782072	0.954815	0.859853							COG5456	Nitrogen fixation protein FixH (FixH)	P	Inorganic ion transport and metabolism			MTVAAHPLHKPVPQKPVSEKGRITGWHVLTAMVLFFGIVIAVDTLFMVKAYRSFSGEVASNPYEAGLAFNKTLAQRRREAALGWEVGVRTPDGKSVVVLIEDRTGKPLDGLSVTGVLERPATETGRQTLNFKPLGQGRYAASARLDGAWDLRGVARNSRDMIEIETRLVAP--\	MTVAAHPLHKPVPQKPVSEKGRITGWHVLTAMVLFFGIVIAVDTLFMVKAYRSFSGEVASNPYEAGLAFNKTLAQRRREAALGWEVGVRTPDGKSVVVLIEDRTGKPLDGLSVTGVLERPATETGRQTLNFKPLGQGRYAASARLDGAWDLRGVARNSRDMIEIETRLVAP
GC_00002535	Caulobacter sp. X	14	14	1	0	0.782072	0.954815	0.859853							COG5456	Nitrogen fixation protein FixH (FixH)	P	Inorganic ion transport and metabolism	K09926	uncharacterized protein	MTSATQSV-----AKSPSEKGRITGWHVLIGVVLFFATVIAVDTIFMVQAYRTFSGEVASNPYEAGLTFNRTLAQRQKEAALGWSASVETPAGKTVVVTVVDRADKPLDGLSLTGVLERPATEAGRQTLNFRSLGGGRYEAAAQLDGAWDLRATARNAKDMFEIETRLVEPAR\	MTSATQSVAKSPSEKGRITGWHVLIGVVLFFATVIAVDTIFMVQAYRTFSGEVASNPYEAGLTFNRTLAQRQKEAALGWSASVETPAGKTVVVTVVDRADKPLDGLSLTGVLERPATEAGRQTLNFRSLGGGRYEAAAQLDGAWDLRATARNAKDMFEIETRLVEPAR
GC_00002536	Caulobacter sp. BP25	14	14	1	0	0.920511	0.917898	0.919203							COG1703	GTPase of the G3E family (not a periplasmic protein kinase) (ArgK) (PDB:2QM7) (PUBMED:18950999)	O	Posttranslational modification, protein turnover, chaperones	K07588	LAO/AO transport system kinase [EC:2.7.-.-]	-------------------------------MNPGLDIDVLEQRLVAGDRAALARAITLVESRRVDHQVAARTLLSRMMPLTGRAQRIGITGVPGAGKSTTIERFGCNLIEAGYKVAVLAVDPSSGRHGGSILGDKTRMEQLSVQPNAYIRPSPSGGALGGVARKTREAMLLCEAAGFDVVIVETVGVGQSETVVADMVDIFLALLIPGGGDELQGIKKGLIELADLLVINKADADPAKAERSARDYRNALHILTPAHPDWTPPVLTASGLTGQGLDVLWTQIQRHREIMSANGARAARRADQDARWMWAMVEDRLREAFRAAPTVAALAPELEASVRAGEVPASAAADQLLDAFGLL\	MNPGLDIDVLEQRLVAGDRAALARAITLVESRRVDHQVAARTLLSRMMPLTGRAQRIGITGVPGAGKSTTIERFGCNLIEAGYKVAVLAVDPSSGRHGGSILGDKTRMEQLSVQPNAYIRPSPSGGALGGVARKTREAMLLCEAAGFDVVIVETVGVGQSETVVADMVDIFLALLIPGGGDELQGIKKGLIELADLLVINKADADPAKAERSARDYRNALHILTPAHPDWTPPVLTASGLTGQGLDVLWTQIQRHREIMSANGARAARRADQDARWMWAMVEDRLREAFRAAPTVAALAPELEASVRAGEVPASAAADQLLDAFGLL
GC_00002536	Caulobacter vibrioides CB1	14	14	1	0	0.920511	0.917898	0.919203							COG1703	GTPase of the G3E family (not a periplasmic protein kinase) (ArgK) (PDB:2QM7) (PUBMED:18950999)	O	Posttranslational modification, protein turnover, chaperones	K07588	LAO/AO transport system kinase [EC:2.7.-.-]	-------------------------------MIPALDIDSLEHRLVAGDRAALARAITLVESRRADHQVAARTLLSRLMPLTGRAQRIGITGVPGAGKSTTIERFGCNLVEAGHRVAVLAVDPSSGRHGGSILGDKTRMEQLSVQANAFIRPSPSGGALGGVARKTREAMLLCEAAGFDVVIIETVGVGQSETVVADMVDIFLALLIPGGGDELQGIKKGLIELADLLVINKADADPAKAERSARDYRNALHILTPAHPDWTPPVLTASGLTGQGLDVLWTQILRHREVMTANGARAARRADQDARWMWAMVRDRLEDAFKTAPAVAALVPDLETAVREGEVPASAAADRLLAAFGL-\	MIPALDIDSLEHRLVAGDRAALARAITLVESRRADHQVAARTLLSRLMPLTGRAQRIGITGVPGAGKSTTIERFGCNLVEAGHRVAVLAVDPSSGRHGGSILGDKTRMEQLSVQANAFIRPSPSGGALGGVARKTREAMLLCEAAGFDVVIIETVGVGQSETVVADMVDIFLALLIPGGGDELQGIKKGLIELADLLVINKADADPAKAERSARDYRNALHILTPAHPDWTPPVLTASGLTGQGLDVLWTQILRHREVMTANGARAARRADQDARWMWAMVRDRLEDAFKTAPAVAALVPDLETAVREGEVPASAAADRLLAAFGL
GC_00002536	Caulobacter vibrioides CB13b1a	14	14	1	0	0.920511	0.917898	0.919203							COG1703	GTPase of the G3E family (not a periplasmic protein kinase) (ArgK) (PDB:2QM7) (PUBMED:18950999)	O	Posttranslational modification, protein turnover, chaperones	K07588	LAO/AO transport system kinase [EC:2.7.-.-]	-------------------------------MIPTLDIDALEPRLVAGDRAALARAITLVESRRPDHQAAARTLLSRLMPLTGQAQRIGITGVPGAGKSTTIERFGCDLVAAGHKVAVLAVDPSSGRHGGSILGDKTRMEQLSVQPNAFIRPSPSGGALGGVARKTREAMLLCEAAGFDVVIVETVGVGQSETVVADMVDIFLALLIPGGGDELQGIKKGLIELADLLVINKADADPAKAERSARDYRNALHILTPAHPDWTPPVLTASGLTGQGLDVLWTQIQRHREVMTANGARASRRADQDARWMWAMVRDRLEDAFKTAPAVAALVPELETAVRQGEVPASAAADRLLAAFGL-\	MIPTLDIDALEPRLVAGDRAALARAITLVESRRPDHQAAARTLLSRLMPLTGQAQRIGITGVPGAGKSTTIERFGCDLVAAGHKVAVLAVDPSSGRHGGSILGDKTRMEQLSVQPNAFIRPSPSGGALGGVARKTREAMLLCEAAGFDVVIVETVGVGQSETVVADMVDIFLALLIPGGGDELQGIKKGLIELADLLVINKADADPAKAERSARDYRNALHILTPAHPDWTPPVLTASGLTGQGLDVLWTQIQRHREVMTANGARASRRADQDARWMWAMVRDRLEDAFKTAPAVAALVPELETAVRQGEVPASAAADRLLAAFGL
GC_00002536	Caulobacter vibrioides CB15	14	14	1	0	0.920511	0.917898	0.919203							COG1703	GTPase of the G3E family (not a periplasmic protein kinase) (ArgK) (PDB:2QM7) (PUBMED:18950999)	O	Posttranslational modification, protein turnover, chaperones	K07588	LAO/AO transport system kinase [EC:2.7.-.-]	-------------------------------MIPALDIDSLEHRLVAGDRAALARAITLVESRRADHQVAARTLLSRLMPLTGRAQRIGITGVPGAGKSTTIERFGCNLVEAGHRVAVLAVDPSSGRHGGSILGDKTRMEQLSVQANAFIRPSPSGGALGGVARKTREAMLLCEAAGFDVVIIETVGVGQSETVVADMVDIFLALLIPGGGDELQGIKKGLIELADLLVINKADADPAKAERSARDYRNALHILTPAHPDWTPPVLTASGLTGQGLDVLWTQILRHREVMTANGARAARRADQDARWMWAMVRDRLEDAFKTAPAVAALVPDLETAVREGEVPASAAADRLLAAFGL-\	MIPALDIDSLEHRLVAGDRAALARAITLVESRRADHQVAARTLLSRLMPLTGRAQRIGITGVPGAGKSTTIERFGCNLVEAGHRVAVLAVDPSSGRHGGSILGDKTRMEQLSVQANAFIRPSPSGGALGGVARKTREAMLLCEAAGFDVVIIETVGVGQSETVVADMVDIFLALLIPGGGDELQGIKKGLIELADLLVINKADADPAKAERSARDYRNALHILTPAHPDWTPPVLTASGLTGQGLDVLWTQILRHREVMTANGARAARRADQDARWMWAMVRDRLEDAFKTAPAVAALVPDLETAVREGEVPASAAADRLLAAFGL
GC_00002536	Caulobacter vibrioides CB2	14	14	1	0	0.920511	0.917898	0.919203							COG1703	GTPase of the G3E family (not a periplasmic protein kinase) (ArgK) (PDB:2QM7) (PUBMED:18950999)	O	Posttranslational modification, protein turnover, chaperones	K07588	LAO/AO transport system kinase [EC:2.7.-.-]	-------------------------------MIPALDIDSLEHRLVAGDRAALARAITLVESRRPDHQAAARTLLSRLMPRTGQAQRIGITGVPGAGKSTTIERFGCNLVEAGHRVAVLAVDPSSGRHGGSILGDKTRMEQLSVQPNAFIRPSPSGGALGGVARKTREAMLLCEAAGFDVVIIETVGVGQSETVVADMVDIFLALLIPGGGDELQGIKKGLIELADLLVINKADADPAKAERSARDYRNALHILTPAHPDWTPPVLTASGLTGQGLDVLWTQILRHREVMSANGARAARRADQDARWMWAMVRDRLEDAFKTAPAVAALVPELETAVRQGEVPASAAADRLLAAFGL-\	MIPALDIDSLEHRLVAGDRAALARAITLVESRRPDHQAAARTLLSRLMPRTGQAQRIGITGVPGAGKSTTIERFGCNLVEAGHRVAVLAVDPSSGRHGGSILGDKTRMEQLSVQPNAFIRPSPSGGALGGVARKTREAMLLCEAAGFDVVIIETVGVGQSETVVADMVDIFLALLIPGGGDELQGIKKGLIELADLLVINKADADPAKAERSARDYRNALHILTPAHPDWTPPVLTASGLTGQGLDVLWTQILRHREVMSANGARAARRADQDARWMWAMVRDRLEDAFKTAPAVAALVPELETAVRQGEVPASAAADRLLAAFGL
GC_00002536	Caulobacter flavus RHGG3	14	14	1	0	0.920511	0.917898	0.919203							COG1703	GTPase of the G3E family (not a periplasmic protein kinase) (ArgK) (PDB:2QM7) (PUBMED:18950999)	O	Posttranslational modification, protein turnover, chaperones	K07588	LAO/AO transport system kinase [EC:2.7.-.-]	------------------------------MSPPVLDIADLERRLLAGERAALARAITLVESRRPDHQAAARDLLQRLMPRTGAAQRVGITGVPGAGKSTTIESLGCALTAAGHRVAVLAVDPSSGRHGGSILGDKTRMERLSIDPNAFIRPSPSGGALGGVARKTREAMLLCEAAGFDVVIVETVGVGQSETVVADMVDIFVALLIPGGGDELQGIKKGLIELADLLVINKADADPAKAERSARDYRNALHILTPAHRDWTPPVLTASGLTGAGLDTLWSQIRRHREVMTANGARASRRADQDARWMWAMVNDRLTEAFRAAPAVAALVDETEGAVRAGDLPASAAADRLLKAFGL-\	MSPPVLDIADLERRLLAGERAALARAITLVESRRPDHQAAARDLLQRLMPRTGAAQRVGITGVPGAGKSTTIESLGCALTAAGHRVAVLAVDPSSGRHGGSILGDKTRMERLSIDPNAFIRPSPSGGALGGVARKTREAMLLCEAAGFDVVIVETVGVGQSETVVADMVDIFVALLIPGGGDELQGIKKGLIELADLLVINKADADPAKAERSARDYRNALHILTPAHRDWTPPVLTASGLTGAGLDTLWSQIRRHREVMTANGARASRRADQDARWMWAMVNDRLTEAFRAAPAVAALVDETEGAVRAGDLPASAAADRLLKAFGL
GC_00002536	Caulobacter sp. FWC26	14	14	1	0	0.920511	0.917898	0.919203							COG1703	GTPase of the G3E family (not a periplasmic protein kinase) (ArgK) (PDB:2QM7) (PUBMED:18950999)	O	Posttranslational modification, protein turnover, chaperones	K07588	LAO/AO transport system kinase [EC:2.7.-.-]	-------------------------------MNPALDIDTLEQRLVAGDRAALARAITLVESRRPDHQTAARTLLSRLMPLTGRAQRIGITGVPGAGKSTTIERFGCNLVEAGNKVAVLAVDPSSGRHGGSILGDKTRMEQLSVQPNAFIRPSPSGGALGGVARKTREAMLLCEAAGFDVVIIETVGVGQSETVVADMVDIFLAVLIPGGGDELQGIKKGLIELADLLVINKADADPAKAERSARDYRNALHILTPAHPHWTPPVLTASGLTGQGLDVLWTQILRHREVMTANGARAARRADQDARWMWAMVRDRLEDAFKTAPAVAALVPELETAVRQGEVPASAAADRLLAAFGL-\	MNPALDIDTLEQRLVAGDRAALARAITLVESRRPDHQTAARTLLSRLMPLTGRAQRIGITGVPGAGKSTTIERFGCNLVEAGNKVAVLAVDPSSGRHGGSILGDKTRMEQLSVQPNAFIRPSPSGGALGGVARKTREAMLLCEAAGFDVVIIETVGVGQSETVVADMVDIFLAVLIPGGGDELQGIKKGLIELADLLVINKADADPAKAERSARDYRNALHILTPAHPHWTPPVLTASGLTGQGLDVLWTQILRHREVMTANGARAARRADQDARWMWAMVRDRLEDAFKTAPAVAALVPELETAVRQGEVPASAAADRLLAAFGL
GC_00002536	Caulobacter soli Ji-3-8	14	14	1	0	0.920511	0.917898	0.919203							COG1703	GTPase of the G3E family (not a periplasmic protein kinase) (ArgK) (PDB:2QM7) (PUBMED:18950999)	O	Posttranslational modification, protein turnover, chaperones	K07588	LAO/AO transport system kinase [EC:2.7.-.-]	-------------------------------MNSPIDITDLETRLVAGDRAALARAITLVESRRRDHQMAARALLERLMPRTGGAQRIGITGVPGAGKSTTIEAFGTMLTAAGHRVAVLAVDPSSGRHGGSILGDKTRMERLSVDPNAYIRPSPSGGVLGGVARKTREAMLLCEAAGFDVIIVETVGVGQSETVVSDMVDIFLALLIPGGGDELQGIKKGLIELADLLVINKADADPAKAERSARDYRNALHILTPASRDWTPPVLTASGLTGGGLDVLWTQIRRHREIMTANGDRAKRRADQDSRWMWAMVQDRLAQAFREAPAVAALTADVERAVRAGALPASAAADRLLAAFGLE\	MNSPIDITDLETRLVAGDRAALARAITLVESRRRDHQMAARALLERLMPRTGGAQRIGITGVPGAGKSTTIEAFGTMLTAAGHRVAVLAVDPSSGRHGGSILGDKTRMERLSVDPNAYIRPSPSGGVLGGVARKTREAMLLCEAAGFDVIIVETVGVGQSETVVSDMVDIFLALLIPGGGDELQGIKKGLIELADLLVINKADADPAKAERSARDYRNALHILTPASRDWTPPVLTASGLTGGGLDVLWTQIRRHREIMTANGDRAKRRADQDSRWMWAMVQDRLAQAFREAPAVAALTADVERAVRAGALPASAAADRLLAAFGLE
GC_00002536	Caulobacter mirabilis FWC38	14	14	1	0	0.920511	0.917898	0.919203							COG1703	GTPase of the G3E family (not a periplasmic protein kinase) (ArgK) (PDB:2QM7) (PUBMED:18950999)	O	Posttranslational modification, protein turnover, chaperones	K07588	LAO/AO transport system kinase [EC:2.7.-.-]	-------------------------------MSRIPDIDDLERRLRAGDRAALARAITLVESRRSDHQGVARALLERVMPYTGQAQRLGITGVPGAGKSTTIEALGVNLTTAGHRVAVLAVDPSSSRTGGSILGDKTRMERLATDPNAYIRPSPSGGTLGGVARKTREAMLLCEAAGFDVIIVETVGVGQSETVVADMVDLFLALLIPGGGDELQGIKKGLIEIADMIVINKADSDPPRAERSAREYRAALHILTPASPDWTPPVLTASGLNNEGLDRLWAQIERHREIMTANGDRAARRAAQNARWMWAMVRDRLDEAFREAPDVAAISAEMERQVRAGRVPASTAADRLLKAFGL-\	MSRIPDIDDLERRLRAGDRAALARAITLVESRRSDHQGVARALLERVMPYTGQAQRLGITGVPGAGKSTTIEALGVNLTTAGHRVAVLAVDPSSSRTGGSILGDKTRMERLATDPNAYIRPSPSGGTLGGVARKTREAMLLCEAAGFDVIIVETVGVGQSETVVADMVDLFLALLIPGGGDELQGIKKGLIEIADMIVINKADSDPPRAERSAREYRAALHILTPASPDWTPPVLTASGLNNEGLDRLWAQIERHREIMTANGDRAARRAAQNARWMWAMVRDRLDEAFREAPDVAAISAEMERQVRAGRVPASTAADRLLKAFGL
GC_00002536	Caulobacter vibrioides NA1000	14	14	1	0	0.920511	0.917898	0.919203							COG1703	GTPase of the G3E family (not a periplasmic protein kinase) (ArgK) (PDB:2QM7) (PUBMED:18950999)	O	Posttranslational modification, protein turnover, chaperones	K07588	LAO/AO transport system kinase [EC:2.7.-.-]	-------------------------------MIPALDIDSLEHRLVAGDRAALARAITLVESRRADHQVAARTLLSRLMPLTGRAQRIGITGVPGAGKSTTIERFGCNLVEAGHRVAVLAVDPSSGRHGGSILGDKTRMEQLSVQANAFIRPSPSGGALGGVARKTREAMLLCEAAGFDVVIIETVGVGQSETVVADMVDIFLALLIPGGGDELQGIKKGLIELADLLVINKADADPAKAERSARDYRNALHILTPAHPDWTPPVLTASGLTGQGLDVLWTQILRHREVMTANGARAARRADQDARWMWAMVRDRLEDAFKTAPAVAALVPDLETAVREGEVPASAAADRLLAAFGL-\	MIPALDIDSLEHRLVAGDRAALARAITLVESRRADHQVAARTLLSRLMPLTGRAQRIGITGVPGAGKSTTIERFGCNLVEAGHRVAVLAVDPSSGRHGGSILGDKTRMEQLSVQANAFIRPSPSGGALGGVARKTREAMLLCEAAGFDVVIIETVGVGQSETVVADMVDIFLALLIPGGGDELQGIKKGLIELADLLVINKADADPAKAERSARDYRNALHILTPAHPDWTPPVLTASGLTGQGLDVLWTQILRHREVMTANGARAARRADQDARWMWAMVRDRLEDAFKTAPAVAALVPDLETAVREGEVPASAAADRLLAAFGL
GC_00002536	Caulobacter segnis ATCC21756	14	14	1	0	0.920511	0.917898	0.919203							COG1703	GTPase of the G3E family (not a periplasmic protein kinase) (ArgK) (PDB:2QM7) (PUBMED:18950999)	O	Posttranslational modification, protein turnover, chaperones	K07588	LAO/AO transport system kinase [EC:2.7.-.-]	MRRRRDDKSQAFHILYPVGFRDQPTSAKRGRVNPGLDIDVLEQRLVAGDRAALARAITLVESRRADHQVAARTLLSRLMPLTGRAQRIGITGVPGAGKSTTIERFGCDLIEAGHKVAVLAVDPSSGRHGGSILGDKTRMERLSVQPNAYIRPSPSGGALGGVARKTREAMLLCEAAGFDVVIVETVGVGQSETVVADMVDIFLALLIPGGGDELQGIKKGLIELADLLVINKADADPAKAERSARDYRNALHILNPAHPDWTPPVLTASGLTGQGLDMLWVQIQRHREIMTANGARAARRADQDARWMWAMVEDRLRDAFRTAPAVAALAPDLEAAVRAGQVPASAAADRLLAAFGLD\	MRRRRDDKSQAFHILYPVGFRDQPTSAKRGRVNPGLDIDVLEQRLVAGDRAALARAITLVESRRADHQVAARTLLSRLMPLTGRAQRIGITGVPGAGKSTTIERFGCDLIEAGHKVAVLAVDPSSGRHGGSILGDKTRMERLSVQPNAYIRPSPSGGALGGVARKTREAMLLCEAAGFDVVIVETVGVGQSETVVADMVDIFLALLIPGGGDELQGIKKGLIELADLLVINKADADPAKAERSARDYRNALHILNPAHPDWTPPVLTASGLTGQGLDMLWVQIQRHREIMTANGARAARRADQDARWMWAMVEDRLRDAFRTAPAVAALAPDLEAAVRAGQVPASAAADRLLAAFGLD
GC_00002536	Caulobacter segnis CBR1	14	14	1	0	0.920511	0.917898	0.919203							COG1703	GTPase of the G3E family (not a periplasmic protein kinase) (ArgK) (PDB:2QM7) (PUBMED:18950999)	O	Posttranslational modification, protein turnover, chaperones	K07588	LAO/AO transport system kinase [EC:2.7.-.-]	-------------------------------MSPALDIDTLEQRLVAGDRAALARAITLVESRRADHQAAARTLLSHLMPLTGRAQRIGITGVPGAGKSTTIERFGCDLVEAGHKVAVLAVDPSSGRHGGSILGDKTRMERLSVQPNAYIRPSPSGGALGGVARKTREAMLLCEAAGFDVVIVETVGVGQSETVVADMVDIFLAVLIPGGGDELQGIKKGLIELADLLVINKADADPAKAERSARDYRNALHILTPASPDWTPPVLTASGLTGQGLDVIWTQIQRHREVMTANGARAARRADQDARWMWAMVRDRLEDAFKTAPAVAALAPELETAVRQGELPASLAADRLLTAFGL-\	MSPALDIDTLEQRLVAGDRAALARAITLVESRRADHQAAARTLLSHLMPLTGRAQRIGITGVPGAGKSTTIERFGCDLVEAGHKVAVLAVDPSSGRHGGSILGDKTRMERLSVQPNAYIRPSPSGGALGGVARKTREAMLLCEAAGFDVVIVETVGVGQSETVVADMVDIFLAVLIPGGGDELQGIKKGLIELADLLVINKADADPAKAERSARDYRNALHILTPASPDWTPPVLTASGLTGQGLDVIWTQIQRHREVMTANGARAARRADQDARWMWAMVRDRLEDAFKTAPAVAALAPELETAVRQGELPASLAADRLLTAFGL
GC_00002536	Caulobacter segnis RL271	14	14	1	0	0.920511	0.917898	0.919203							COG1703	GTPase of the G3E family (not a periplasmic protein kinase) (ArgK) (PDB:2QM7) (PUBMED:18950999)	O	Posttranslational modification, protein turnover, chaperones	K07588	LAO/AO transport system kinase [EC:2.7.-.-]	-------------------------------MSPALDIDSLEQRLVAGDRAALARAITLVESRRVDHQAAARTLLSRLMPRTGRAQRIGITGVPGAGKSTTIERFGCDLTEAGHRVAVLAVDPSSGRHGGSILGDKTRMERLSVQPNAYIRPSPSGGALGGVARKTREAMLLCEAAGFDVVIVETVGVGQSETVVADMVDIFLALLIPGGGDELQGIKKGLIELADLLVINKADADPQKAERSARDYRNALHILTPASPDWTPPVLTASGLTGQGLDVLWTQIRRHREVMTANGARAGRRADQDARWMWAMVRDRLEDAFKTAPAVAALVPELETAVRGGELPASAAADQLLQAFGL-\	MSPALDIDSLEQRLVAGDRAALARAITLVESRRVDHQAAARTLLSRLMPRTGRAQRIGITGVPGAGKSTTIERFGCDLTEAGHRVAVLAVDPSSGRHGGSILGDKTRMERLSVQPNAYIRPSPSGGALGGVARKTREAMLLCEAAGFDVVIVETVGVGQSETVVADMVDIFLALLIPGGGDELQGIKKGLIELADLLVINKADADPQKAERSARDYRNALHILTPASPDWTPPVLTASGLTGQGLDVLWTQIRRHREVMTANGARAGRRADQDARWMWAMVRDRLEDAFKTAPAVAALVPELETAVRGGELPASAAADQLLQAFGL
GC_00002536	Caulobacter sp. X	14	14	1	0	0.920511	0.917898	0.919203							COG1703	GTPase of the G3E family (not a periplasmic protein kinase) (ArgK) (PDB:2QM7) (PUBMED:18950999)	O	Posttranslational modification, protein turnover, chaperones	K07588	LAO/AO transport system kinase [EC:2.7.-.-]	-------------------------------MNPGLDIDALEQRLVAGDRAALARAITLVESRRVDHQVGARSLLSRLMPLTGRAQRIGITGVPGAGKSTTIERFGCNLVEAGCKVAVLAVDPSSGRHGGSILGDKTRMEQLSVQPNAYIRPSPSGGALGGVARKTREAMLLCEAAGFDVVIVETVGVGQSETVVADMVDIFLALLIPGGGDELQGIKKGLIELADLLVINKADADPAKAERSARDYRNALHILTPAHPDWTPPVLTASGLTGQGLDVLWTQIQRHREIMTANGARAARRADQDARWMWAMVEDRLRERLRAAPAVAALAPNLEASVRAGEVPASVAADRLLAAFGLD\	MNPGLDIDALEQRLVAGDRAALARAITLVESRRVDHQVGARSLLSRLMPLTGRAQRIGITGVPGAGKSTTIERFGCNLVEAGCKVAVLAVDPSSGRHGGSILGDKTRMEQLSVQPNAYIRPSPSGGALGGVARKTREAMLLCEAAGFDVVIVETVGVGQSETVVADMVDIFLALLIPGGGDELQGIKKGLIELADLLVINKADADPAKAERSARDYRNALHILTPAHPDWTPPVLTASGLTGQGLDVLWTQIQRHREIMTANGARAARRADQDARWMWAMVEDRLRERLRAAPAVAALAPNLEASVRAGEVPASVAADRLLAAFGLD
GC_00002537	Caulobacter vibrioides CB1	14	14	1	0	0.823063	0.958278	0.885539							COG1216	Glycosyltransferase, GT2 family (WcaE) (PDB:2Z86)	G	Carbohydrate transport and metabolism			-MNAPVN--ELRLENAAWA-----AAQPRLSVLIPTFRDDPSALLKALDH--TNAA--VEVVVLDDGGGDDALAERTARRIEKMRTPARFVRLSRNEGRAKGRNRLASHARGGHFLFLDSDMLPDTPDFLDRWSAVADTGAA-VAFGGFTLDQTPQRPEHALHRAMALKSDCTPAPERAKAPEKHVFTSNLLVRRDVFETVGFDEGFSGWGWEDVEWAMRVARQHPILHIDNTATHLGLDPAPVMAAKYEQSAANFARVVASHRDVVSAYPSYKVAKLLKAVPLISVWRPLLKQVALAEAAPVSLRAFAMRLYRAALYSEAV\	MNAPVNELRLENAAWAAAQPRLSVLIPTFRDDPSALLKALDHTNAAVEVVVLDDGGGDDALAERTARRIEKMRTPARFVRLSRNEGRAKGRNRLASHARGGHFLFLDSDMLPDTPDFLDRWSAVADTGAAVAFGGFTLDQTPQRPEHALHRAMALKSDCTPAPERAKAPEKHVFTSNLLVRRDVFETVGFDEGFSGWGWEDVEWAMRVARQHPILHIDNTATHLGLDPAPVMAAKYEQSAANFARVVASHRDVVSAYPSYKVAKLLKAVPLISVWRPLLKQVALAEAAPVSLRAFAMRLYRAALYSEAV
GC_00002537	Caulobacter vibrioides CB13b1a	14	14	1	0	0.823063	0.958278	0.885539							COG1216	Glycosyltransferase, GT2 family (WcaE) (PDB:2Z86)	G	Carbohydrate transport and metabolism			-MNAPVT--DLRLENAAWA-----AAKPRLSVLIPTFRDDPSALLKALDH--TAAA--VEVVVLDDGGGDDALAERIARRIEKMRTPARFVRLSRNEGRAKGRNRLASHARGGHFLFLDSDMLPDTPDFLDRWSAVADTGAA-VAFGGFTLDQTPQRPEHTLHRAMALKSDCTPAPERARAPEKHVFTSNLLVRRDVFETVGFDEGFSGWGWEDVEWAMRVARQHPILHIDNTATHLGLDPAPVMAAKYEQSAANFARVVASHREVVSAYPSYKVAKLLKAVPLSSVWRPLLKKVALAEAAPVSLRALAMRLYRAALYSEAV\	MNAPVTDLRLENAAWAAAKPRLSVLIPTFRDDPSALLKALDHTAAAVEVVVLDDGGGDDALAERIARRIEKMRTPARFVRLSRNEGRAKGRNRLASHARGGHFLFLDSDMLPDTPDFLDRWSAVADTGAAVAFGGFTLDQTPQRPEHTLHRAMALKSDCTPAPERARAPEKHVFTSNLLVRRDVFETVGFDEGFSGWGWEDVEWAMRVARQHPILHIDNTATHLGLDPAPVMAAKYEQSAANFARVVASHREVVSAYPSYKVAKLLKAVPLSSVWRPLLKKVALAEAAPVSLRALAMRLYRAALYSEAV
GC_00002537	Caulobacter vibrioides CB15	14	14	1	0	0.823063	0.958278	0.885539							COG1216	Glycosyltransferase, GT2 family (WcaE) (PDB:2Z86)	G	Carbohydrate transport and metabolism			-MNAPVN--ELRLENAAWA-----AAQPRLSVLIPTFRDDPSALLKALDH--TNAA--VEVVVLDDGGGDDALAERTARRIEKMRTPARFVRLSRNEGRAKGRNRLASHARGGHFLFLDSDMLPDTPDFLDRWSAVADTGAA-VAFGGFTLDQTPQRPEHALHRAMALKSDCTPAPERAKAPEKHVFTSNLLVRRDVFETVGFDEGFSGWGWEDVEWAMRVARQHPILHIDNTATHLGLDPAPVMAAKYEQSAANFARVVASHRDVVSAYPSYKVAKLLKAVPLISVWRPLLKQVALAEAAPVSLRAFAMRLYRAALYSEAV\	MNAPVNELRLENAAWAAAQPRLSVLIPTFRDDPSALLKALDHTNAAVEVVVLDDGGGDDALAERTARRIEKMRTPARFVRLSRNEGRAKGRNRLASHARGGHFLFLDSDMLPDTPDFLDRWSAVADTGAAVAFGGFTLDQTPQRPEHALHRAMALKSDCTPAPERAKAPEKHVFTSNLLVRRDVFETVGFDEGFSGWGWEDVEWAMRVARQHPILHIDNTATHLGLDPAPVMAAKYEQSAANFARVVASHRDVVSAYPSYKVAKLLKAVPLISVWRPLLKQVALAEAAPVSLRAFAMRLYRAALYSEAV
GC_00002537	Caulobacter vibrioides CB2	14	14	1	0	0.823063	0.958278	0.885539							COG1216	Glycosyltransferase, GT2 family (WcaE) (PDB:2Z86)	G	Carbohydrate transport and metabolism			-MNAPVT--DLRLENAAWA-----AAQPRLSVLIPTFRDDPSALLKALDH--TNAA--VEVVVLDDGGGDDALAERIARRIEKMRTPARFVRLSRNEGRAKGRNRLASHARGGHFLFLDSDMLPDTPDFLDRWSAVADTGAA-VAFGGFTLDQTPQRPEHALHRAMALKSDCTPAPERAKAPEKHVFTSNLLVRRDVFETVGFDEGFSGWGWEDVEWAMRVARQHPILHIDNTATHLGLDPAPVMAAKYEQSAANFARVVASHRDVVSAYPSYKVAKLLKAVPLSSVWRPLLKKVALAEAAPVSLRAFAMRLYRAALYSEAV\	MNAPVTDLRLENAAWAAAQPRLSVLIPTFRDDPSALLKALDHTNAAVEVVVLDDGGGDDALAERIARRIEKMRTPARFVRLSRNEGRAKGRNRLASHARGGHFLFLDSDMLPDTPDFLDRWSAVADTGAAVAFGGFTLDQTPQRPEHALHRAMALKSDCTPAPERAKAPEKHVFTSNLLVRRDVFETVGFDEGFSGWGWEDVEWAMRVARQHPILHIDNTATHLGLDPAPVMAAKYEQSAANFARVVASHRDVVSAYPSYKVAKLLKAVPLSSVWRPLLKKVALAEAAPVSLRAFAMRLYRAALYSEAV
GC_00002537	Caulobacter henricii CB4	14	14	1	0	0.823063	0.958278	0.885539							COG1216	Glycosyltransferase, GT2 family (WcaE) (PDB:2Z86)	G	Carbohydrate transport and metabolism			-MTSPVK--EFIVDNAAWT-----TAKPRLSVLIPMFRDDPSALLAALDD--PAVC--AEVIVLDDGSGDDALASRIAGRIERMRLPARLVRLTANQGRSKGRNLLARHARANHFLFLDSDMLPDPADFLARWAALAERENTPIAFGGFTLNQTPLRPEHALHRAMALRGDCTPAPERAKAPEKHVFTSNLLVRRDVFEAVAFDEGFSGWGWEDVEWAMRVGRSHPILHIDNSATHLGLDTAPVIAAKYEQSASNFARVVSAHREIVSTYPSYKVARALKHIPLRTAWRPLLKAFALNEAAPTALRALAMRLYRAALYCEAV\	MTSPVKEFIVDNAAWTTAKPRLSVLIPMFRDDPSALLAALDDPAVCAEVIVLDDGSGDDALASRIAGRIERMRLPARLVRLTANQGRSKGRNLLARHARANHFLFLDSDMLPDPADFLARWAALAERENTPIAFGGFTLNQTPLRPEHALHRAMALRGDCTPAPERAKAPEKHVFTSNLLVRRDVFEAVAFDEGFSGWGWEDVEWAMRVGRSHPILHIDNSATHLGLDTAPVIAAKYEQSASNFARVVSAHREIVSTYPSYKVARALKHIPLRTAWRPLLKAFALNEAAPTALRALAMRLYRAALYCEAV
GC_00002537	Caulobacter flavus RHGG3	14	14	1	0	0.823063	0.958278	0.885539							COG1216	Glycosyltransferase, GT2 family (WcaE) (PDB:2Z86)	G	Carbohydrate transport and metabolism			-MTAPIT--ETVTDNAAWA-----DAAPRLSVLIPTFRDDPTALLRALDG--SKAEGSAEIVVLDDGGGDEALAARIGKIVGALKRPARFVRLSANAGRAQGRNRLAAHARGRHLLFLDSDMLPDPKDFLARWLAVAGDDAP-VAFGGFTLDQTPVRPEHALHRAMALKSDCTPAPERAKAPEKHVFTSNLLVRRDVFETVAFDEGFAGWGWEDVEWAMRVARAHPILHIDNTATHLGLDPAPVMAAKYEQSAANFARVVAGHRDVVSAYPGYKVAKALKTVPLRGTWRPWLKAIALSESLPTPLRAFSMRLYRAALYSDAV\	MTAPITETVTDNAAWADAAPRLSVLIPTFRDDPTALLRALDGSKAEGSAEIVVLDDGGGDEALAARIGKIVGALKRPARFVRLSANAGRAQGRNRLAAHARGRHLLFLDSDMLPDPKDFLARWLAVAGDDAPVAFGGFTLDQTPVRPEHALHRAMALKSDCTPAPERAKAPEKHVFTSNLLVRRDVFETVAFDEGFAGWGWEDVEWAMRVARAHPILHIDNTATHLGLDPAPVMAAKYEQSAANFARVVAGHRDVVSAYPGYKVAKALKTVPLRGTWRPWLKAIALSESLPTPLRAFSMRLYRAALYSDAV
GC_00002537	Caulobacter sp. FWC26	14	14	1	0	0.823063	0.958278	0.885539							COG1216	Glycosyltransferase, GT2 family (WcaE) (PDB:2Z86)	G	Carbohydrate transport and metabolism			-MNAPMN--ALRLENAAWA-----DAQPRLSVLIPTFRDDPCALLKALDQ--ALAP--VEVVLLDDGGGDDVLAERIARRIERMRVPACFIRLARNEGRARGRNRLASQARGAHLLFLDSDMLPDTPDFLERWTAVADSGAA-VAFGGFTLDQTPPRPEHALHRAMALKSDCTPAPERAKAPEKHVFTSNLLVHRDVFETIGFDEGFSGWGWEDVEWAMRVARQHPILHIDNTATHLGLDPAPVMAAKYEQSAANFARVVASHREVVRAYPSYKVAKLLKSVPLHGVWRPMLKQMALSEAAPVSLRAFAMRLYRAALYSEAV\	MNAPMNALRLENAAWADAQPRLSVLIPTFRDDPCALLKALDQALAPVEVVLLDDGGGDDVLAERIARRIERMRVPACFIRLARNEGRARGRNRLASQARGAHLLFLDSDMLPDTPDFLERWTAVADSGAAVAFGGFTLDQTPPRPEHALHRAMALKSDCTPAPERAKAPEKHVFTSNLLVHRDVFETIGFDEGFSGWGWEDVEWAMRVARQHPILHIDNTATHLGLDPAPVMAAKYEQSAANFARVVASHREVVRAYPSYKVAKLLKSVPLHGVWRPMLKQMALSEAAPVSLRAFAMRLYRAALYSEAV
GC_00002537	Caulobacter soli Ji-3-8	14	14	1	0	0.823063	0.958278	0.885539							COG1216	Glycosyltransferase, GT2 family (WcaE) (PDB:2Z86)	G	Carbohydrate transport and metabolism			---MTAT--ETLTDNAAWAAQEKNGAAPRLSVLIPTYRDDPSALLKALDE--RGAD--AEIVLLDDGGGDEALTRRMAARIEKLKLPARLIVLSPNEGRAKGRNRLARHARGRHLLFLDSDMLPDPAGFLTRWSAVAEDDAP-VAFGGFTLDQTPRRPEHELHRAMALKSDCTPAPERAREPEKHVFTSNLLVRRDVFETVAFDEGFAGWGWEDVEWAMRVVRLYPILHIDNSATHLGLDTAPALAAKYEQSAANFARVVASHREVVSAYPSFKVAKALKPLPLRDVWRPMLKAFALNEAAPTPLRAFALRLYRAALYSDAV\	MTATETLTDNAAWAAQEKNGAAPRLSVLIPTYRDDPSALLKALDERGADAEIVLLDDGGGDEALTRRMAARIEKLKLPARLIVLSPNEGRAKGRNRLARHARGRHLLFLDSDMLPDPAGFLTRWSAVAEDDAPVAFGGFTLDQTPRRPEHELHRAMALKSDCTPAPERAREPEKHVFTSNLLVRRDVFETVAFDEGFAGWGWEDVEWAMRVVRLYPILHIDNSATHLGLDTAPALAAKYEQSAANFARVVASHREVVSAYPSFKVAKALKPLPLRDVWRPMLKAFALNEAAPTPLRAFALRLYRAALYSDAV
GC_00002537	Caulobacter sp. K31	14	14	1	0	0.823063	0.958278	0.885539							COG1216	Glycosyltransferase, GT2 family (WcaE) (PDB:2Z86)	G	Carbohydrate transport and metabolism			MTDAPTTSSETLIDNAAWA-----DATPRLSVLIPTYRDDPSALLKALDE--RGAD--AEIVLLDDGGGDEALTRRMAGRIDKLRLPARLIVLSPNEGRAKGRNRLARHARGGHLLFLDSDMLPDPIGFLTRWSAVAQDDVP-IAFGGFTLDQTPRRPEHELHRAMALKSDCTPAPERAREPEKHVFTSNLLVRRDVFEAIGFDEGFAGWGWEDVEWAMRAARQYPILHIDNSATHLGLDTAPALAAKYEQSAANFARVVQSHFEIVSAYPSYRAAKALKSLPLHDVWRPMLKTFALNEAAPTPLRAFALRLYRAALYSDAV\	MTDAPTTSSETLIDNAAWADATPRLSVLIPTYRDDPSALLKALDERGADAEIVLLDDGGGDEALTRRMAGRIDKLRLPARLIVLSPNEGRAKGRNRLARHARGGHLLFLDSDMLPDPIGFLTRWSAVAQDDVPIAFGGFTLDQTPRRPEHELHRAMALKSDCTPAPERAREPEKHVFTSNLLVRRDVFEAIGFDEGFAGWGWEDVEWAMRAARQYPILHIDNSATHLGLDTAPALAAKYEQSAANFARVVQSHFEIVSAYPSYRAAKALKSLPLHDVWRPMLKTFALNEAAPTPLRAFALRLYRAALYSDAV
GC_00002537	Caulobacter rhizosphaerae KCTC 52515	14	14	1	0	0.823063	0.958278	0.885539							COG1216	Glycosyltransferase, GT2 family (WcaE) (PDB:2Z86)	G	Carbohydrate transport and metabolism			--MTVVT--ETLTDNAAWAALDQKDAAPRLSVLIPTYRDDPSALLKALDE--PGAD--AEIVLLDDGGGDAALTRRMAARIEKLKLPARLIALSSNEGRAKGRNRLARHARGRHLLFLDSDMLPDPIGFLARWAAVAADDTP-VAFGGFTLDQTPRRPEHELHRAMALKSDCTPAPERAKEPEKHVFTSNLLVRRDVFETIGFDEGFAGWGWEDVEWAMRVAQRHPILHIDNSATHLGLDTAATLAAKYEQSAGNFARVVAAHRDVVSAYPSYKVATKLKALPLRHAWRPMLKTFALNEAAPTPLRALALRLYRAALYSDAV\	MTVVTETLTDNAAWAALDQKDAAPRLSVLIPTYRDDPSALLKALDEPGADAEIVLLDDGGGDAALTRRMAARIEKLKLPARLIALSSNEGRAKGRNRLARHARGRHLLFLDSDMLPDPIGFLARWAAVAADDTPVAFGGFTLDQTPRRPEHELHRAMALKSDCTPAPERAKEPEKHVFTSNLLVRRDVFETIGFDEGFAGWGWEDVEWAMRVAQRHPILHIDNSATHLGLDTAATLAAKYEQSAGNFARVVAAHRDVVSAYPSYKVATKLKALPLRHAWRPMLKTFALNEAAPTPLRALALRLYRAALYSDAV
GC_00002537	Caulobacter mirabilis FWC38	14	14	1	0	0.823063	0.958278	0.885539							COG1216	Glycosyltransferase, GT2 family (WcaE) (PDB:2Z86)	G	Carbohydrate transport and metabolism			-MTAQAS--EWTTENAAWA-----HARPMLSVLIPTYRDDPVLLLAQLNR--EAVR--AEVIVLDDGSGDADLALRIAEAVEAMRLPARFVRLTANEGRARGRNRLVGHARAERLLFLDADMAPDSETFLRAWLDLVDERDPAVAFGGFSLDQTPKKAEHALHRAMALKSDCLPAAERALAPEKHVFTSNLLVRRDVFDRIAFDEAFAGWGWEDVEWAMRVTQAYEIVHADIPASHLGLDAAPAMARKYEQSAVNFARVVAAHREVVETYPSYRAARLLKAVPLRNLWRPILKVVALAEGLPLGLRDLAMRTYRAALYAEAV\	MTAQASEWTTENAAWAHARPMLSVLIPTYRDDPVLLLAQLNREAVRAEVIVLDDGSGDADLALRIAEAVEAMRLPARFVRLTANEGRARGRNRLVGHARAERLLFLDADMAPDSETFLRAWLDLVDERDPAVAFGGFSLDQTPKKAEHALHRAMALKSDCLPAAERALAPEKHVFTSNLLVRRDVFDRIAFDEAFAGWGWEDVEWAMRVTQAYEIVHADIPASHLGLDAAPAMARKYEQSAVNFARVVAAHREVVETYPSYRAARLLKAVPLRNLWRPILKVVALAEGLPLGLRDLAMRTYRAALYAEAV
GC_00002537	Caulobacter vibrioides NA1000	14	14	1	0	0.823063	0.958278	0.885539							COG1216	Glycosyltransferase, GT2 family (WcaE) (PDB:2Z86)	G	Carbohydrate transport and metabolism			-MNAPVN--ELRLENAAWA-----AAQPRLSVLIPTFRDDPSALLKALDH--TNAA--VEVVVLDDGGGDDALAERTARRIEKMRTPARFVRLSRNEGRAKGRNRLASHARGGHFLFLDSDMLPDTPDFLDRWSAVADTGAA-VAFGGFTLDQTPQRPEHALHRAMALKSDCTPAPERAKAPEKHVFTSNLLVRRDVFETVGFDEGFSGWGWEDVEWAMRVARQHPILHIDNTATHLGLDPAPVMAAKYEQSAANFARVVASHRDVVSAYPSYKVAKLLKAVPLISVWRPLLKQVALAEAAPVSLRAFAMRLYRAALYSEAV\	MNAPVNELRLENAAWAAAQPRLSVLIPTFRDDPSALLKALDHTNAAVEVVVLDDGGGDDALAERTARRIEKMRTPARFVRLSRNEGRAKGRNRLASHARGGHFLFLDSDMLPDTPDFLDRWSAVADTGAAVAFGGFTLDQTPQRPEHALHRAMALKSDCTPAPERAKAPEKHVFTSNLLVRRDVFETVGFDEGFSGWGWEDVEWAMRVARQHPILHIDNTATHLGLDPAPVMAAKYEQSAANFARVVASHRDVVSAYPSYKVAKLLKAVPLISVWRPLLKQVALAEAAPVSLRAFAMRLYRAALYSEAV
GC_00002537	Caulobacter vibrioides OR37	14	14	1	0	0.823063	0.958278	0.885539							COG1216	Glycosyltransferase, GT2 family (WcaE) (PDB:2Z86)	G	Carbohydrate transport and metabolism			-MTMPIT--EIRIENAEWA-----HARPRLSVLIPTYRDDPTALLKALDD--PGAG--AEVIVLDDGSGDDVLAERIARRINTSRIPARFIRLSSNEGRAKGRNRLAGHARGGHFLFLDSDMLPDTHNFLSRWLAVAESDAP-VAFGGFTLDQTPRRPETALHRTMALKSDCTPAPDRAKAPEKHVFTSNLLVRRDVFETIGFDEGFSGWGWEDVEWAMRVARRHPILHIDNTASHLGLDSASVMAAKYEQSAANFARVVTAHRDIVSAYPSYKVASALKNVPLSGVWRPVLKRLALAEAAPLSLRAFAMRLYRASLYSEAV\	MTMPITEIRIENAEWAHARPRLSVLIPTYRDDPTALLKALDDPGAGAEVIVLDDGSGDDVLAERIARRINTSRIPARFIRLSSNEGRAKGRNRLAGHARGGHFLFLDSDMLPDTHNFLSRWLAVAESDAPVAFGGFTLDQTPRRPETALHRTMALKSDCTPAPDRAKAPEKHVFTSNLLVRRDVFETIGFDEGFSGWGWEDVEWAMRVARRHPILHIDNTASHLGLDSASVMAAKYEQSAANFARVVTAHRDIVSAYPSYKVASALKNVPLSGVWRPVLKRLALAEAAPLSLRAFAMRLYRASLYSEAV
GC_00002537	Caulobacter sp. S6	14	14	1	0	0.823063	0.958278	0.885539							COG1216	Glycosyltransferase, GT2 family (WcaE) (PDB:2Z86)	G	Carbohydrate transport and metabolism			-----MS--ETQTASARWN-----NANPTLTVLIPFLRDDPCALIAALEHQVRDRADAVEAVLLDDGTGDDVLAHRVEQAVRGSSLPARFVRSSVNLGRAKGRNRLAQAARGRWLLFLDSDMLPDSPLFLQTYLELIEKDAPAVAFGGFSLDQAPRRREHALHRQMALASDCAPVEARCKAPEKHVFTSNLLVRRDVFDSEAFDESFSGWGWEDVEWAMRVTRRHPILHIANTATHLGLDAAPAMARKYEQSAANFARVVSGHREIVSAYPSYRAARALKRLPLRGLWRPLLKAFALTEAAPLASRALAMRLYRAALYAEAV\	MSETQTASARWNNANPTLTVLIPFLRDDPCALIAALEHQVRDRADAVEAVLLDDGTGDDVLAHRVEQAVRGSSLPARFVRSSVNLGRAKGRNRLAQAARGRWLLFLDSDMLPDSPLFLQTYLELIEKDAPAVAFGGFSLDQAPRRREHALHRQMALASDCAPVEARCKAPEKHVFTSNLLVRRDVFDSEAFDESFSGWGWEDVEWAMRVTRRHPILHIANTATHLGLDAAPAMARKYEQSAANFARVVSGHREIVSAYPSYRAARALKRLPLRGLWRPLLKAFALTEAAPLASRALAMRLYRAALYAEAV
GC_00002538	Caulobacter vibrioides CB1	14	14	1	0	0.760502	0.948719	0.844247													MIAALMALSVVAAP----TDIDKLAFMG----GCWTLVRPNGTKIEEQWLAPAGGAMIGMSRSVRDGKLREFEFMRIVPGEDGTLRYVAIPSGQAETAFPLKDLAANAVTFENPKNGFPQRILYLLADRDTLVARIEGSVNGQERSADFPYKRCPAGN\	MIAALMALSVVAAPTDIDKLAFMGGCWTLVRPNGTKIEEQWLAPAGGAMIGMSRSVRDGKLREFEFMRIVPGEDGTLRYVAIPSGQAETAFPLKDLAANAVTFENPKNGFPQRILYLLADRDTLVARIEGSVNGQERSADFPYKRCPAGN
GC_00002538	Caulobacter vibrioides CB13b1a	14	14	1	0	0.760502	0.948719	0.844247													MIAALMALSVVAAP----TDIDKLAFMG----GCWTLVRPNGTKIEEQWLAPAGGAMIGMSRSVRDGKLREFEFMRIVPGEDGALRYVVIPSGQAETAFTLKDLAANTATFENPKNDFPQRILYRLADKDTLVARIEGSVNGQERSADFPYRRCPAGN\	MIAALMALSVVAAPTDIDKLAFMGGCWTLVRPNGTKIEEQWLAPAGGAMIGMSRSVRDGKLREFEFMRIVPGEDGALRYVVIPSGQAETAFTLKDLAANTATFENPKNDFPQRILYRLADKDTLVARIEGSVNGQERSADFPYRRCPAGN
GC_00002538	Caulobacter vibrioides CB15	14	14	1	0	0.760502	0.948719	0.844247													MIAALMALSVVAAP----TDIDKLAFMG----GCWTLVRPNGTKIEEQWLAPAGGAMIGMSRSVRDGKLREFEFMRIVPGEDGTLRYVAIPSGQAETAFPLKDLAANAVTFENPKNGFPQRILYLLADRDTLVARIEGSVNGQERSADFPYKRCPAGN\	MIAALMALSVVAAPTDIDKLAFMGGCWTLVRPNGTKIEEQWLAPAGGAMIGMSRSVRDGKLREFEFMRIVPGEDGTLRYVAIPSGQAETAFPLKDLAANAVTFENPKNGFPQRILYLLADRDTLVARIEGSVNGQERSADFPYKRCPAGN
GC_00002538	Caulobacter vibrioides CB2	14	14	1	0	0.760502	0.948719	0.844247													MIAALMALSVVAAP----TDIDKLAFMG----GCWTLVRPNGTKIEEQWLPPAGGAMIGMSRSVRDGKMREFEFMRIVPGEDGTLRYVAIPFGQAETVFPLKDLAANAVTFENPKNGFPQRILYLLADRDTLVARIEGSVNGQERSADFPYKRCPAGN\	MIAALMALSVVAAPTDIDKLAFMGGCWTLVRPNGTKIEEQWLPPAGGAMIGMSRSVRDGKMREFEFMRIVPGEDGTLRYVAIPFGQAETVFPLKDLAANAVTFENPKNGFPQRILYLLADRDTLVARIEGSVNGQERSADFPYKRCPAGN
GC_00002538	Caulobacter henricii CB4	14	14	1	0	0.760502	0.948719	0.844247													MLAILFVSALATTPPAPEPDISRLAWMT----GCWMQVRSNG-RVDEQWMAPGGGVMLGMSRTLKDGKVREFEFLRIAPGPDGRLAFNAKPSGQPEAVFPLKEITDDSVVFEDPAHDFPQRILYRRVDARTLIGRIEGQIGGQVRSVDYPYIRCPAGN\	MLAILFVSALATTPPAPEPDISRLAWMTGCWMQVRSNGRVDEQWMAPGGGVMLGMSRTLKDGKVREFEFLRIAPGPDGRLAFNAKPSGQPEAVFPLKEITDDSVVFEDPAHDFPQRILYRRVDARTLIGRIEGQIGGQVRSVDYPYIRCPAGN
GC_00002538	Caulobacter flavus RHGG3	14	14	1	0	0.760502	0.948719	0.844247							COG2350	YciI superfamily enzyme, includes 5-CHQ dehydrochlorinase, contains active-site pHis (YciI) (PDB:1MWQ) (PUBMED:15779043;23955343)	Q|R	Secondary metabolites biosynthesis, transport and catabolism|General function prediction only			MLALLFALQAAPAA----PAIDQAAFLA----GCWRQERPNG-VVEEQWLAPGGGMMLGMGRTVRDGAARSYEFTRIQEA-DGRLTFFAIPSGQPAAAFPLKSAAPGELVFENPAHDFPQRVIYKSQGENGLLGRIEGEIGGKARSVDFPYKRCSGAD\	MLALLFALQAAPAAPAIDQAAFLAGCWRQERPNGVVEEQWLAPGGGMMLGMGRTVRDGAARSYEFTRIQEADGRLTFFAIPSGQPAAAFPLKSAAPGELVFENPAHDFPQRVIYKSQGENGLLGRIEGEIGGKARSVDFPYKRCSGAD
GC_00002538	Caulobacter sp. FWC26	14	14	1	0	0.760502	0.948719	0.844247													MIAALMALSVVAAP----SDINKLGFLG----GCWTLVRPNGTKIEEQWLAPAGGAMIGMSRSVRDGKLREYEFMRIVPGDDGTLRYVVIPSGQAETAFAVKDLTANAVTFENPKNDFPQRILYRLADKDTLVARIEGSVNGQERSADFPYKRCPAGN\	MIAALMALSVVAAPSDINKLGFLGGCWTLVRPNGTKIEEQWLAPAGGAMIGMSRSVRDGKLREYEFMRIVPGDDGTLRYVVIPSGQAETAFAVKDLTANAVTFENPKNDFPQRILYRLADKDTLVARIEGSVNGQERSADFPYKRCPAGN
GC_00002538	Caulobacter soli Ji-3-8	14	14	1	0	0.760502	0.948719	0.844247													MFALILAAHLAASPVP--SVPPPLVILGGRLAGCWEQTRSHR-RIVEQWMRPDGGLMLGMSRTTSDGHPPEYEFLLIRETQTG-LDYVARPSGQAEATFRLKTFEPDAATFENPSHDFPQRIIYRWTDKDTMVARIEGQIGGRAKSVDFPYKRCETGN\	MFALILAAHLAASPVPSVPPPLVILGGRLAGCWEQTRSHRRIVEQWMRPDGGLMLGMSRTTSDGHPPEYEFLLIRETQTGLDYVARPSGQAEATFRLKTFEPDAATFENPSHDFPQRIIYRWTDKDTMVARIEGQIGGRAKSVDFPYKRCETGN
GC_00002538	Caulobacter rhizosphaerae KCTC 52515	14	14	1	0	0.760502	0.948719	0.844247													MLALILAAQLAGPP----AAIDQMAWLK----GCWIHVKPNG-VVEELWTGPGGGVMLGLGRTVRDGQLREYEFVRIVEA-DGSLAYVAEPSGQARATFPLKSLTADEAVFEDPAHDFPQRVIYRRLGPDAVTGRIEGQIGGQAKAVDFPYKRCPTGN\	MLALILAAQLAGPPAAIDQMAWLKGCWIHVKPNGVVEELWTGPGGGVMLGLGRTVRDGQLREYEFVRIVEADGSLAYVAEPSGQARATFPLKSLTADEAVFEDPAHDFPQRVIYRRLGPDAVTGRIEGQIGGQAKAVDFPYKRCPTGN
GC_00002538	Caulobacter vibrioides NA1000	14	14	1	0	0.760502	0.948719	0.844247													MIAALMALSVVAAP----TDIDKLAFMG----GCWTLVRPNGTKIEEQWLAPAGGAMIGMSRSVRDGKLREFEFMRIVPGEDGTLRYVAIPSGQAETAFPLKDLAANAVTFENPKNGFPQRILYLLADRDTLVARIEGSVNGQERSADFPYKRCPAGN\	MIAALMALSVVAAPTDIDKLAFMGGCWTLVRPNGTKIEEQWLAPAGGAMIGMSRSVRDGKLREFEFMRIVPGEDGTLRYVAIPSGQAETAFPLKDLAANAVTFENPKNGFPQRILYLLADRDTLVARIEGSVNGQERSADFPYKRCPAGN
GC_00002538	Caulobacter segnis ATCC21756	14	14	1	0	0.760502	0.948719	0.844247													MIALGLALALATTPPVPAAEIDRLGFIA----GCWTLTRPNGAKIEEQWLAPAGGAMIGMSRSVREGKLREYEFMRILPAADGKLQFVALPSGQAEGAFPVKEIGDNTVTFENPQHDFPQRILYRLVDKDTLVARIEGSVDGKARSADFPYKRCAAGN\	MIALGLALALATTPPVPAAEIDRLGFIAGCWTLTRPNGAKIEEQWLAPAGGAMIGMSRSVREGKLREYEFMRILPAADGKLQFVALPSGQAEGAFPVKEIGDNTVTFENPQHDFPQRILYRLVDKDTLVARIEGSVDGKARSADFPYKRCAAGN
GC_00002538	Caulobacter segnis CBR1	14	14	1	0	0.760502	0.948719	0.844247													MIGSILALALAATPAAAPSEIDKLAFIG----GCWTLTRPNGTKIDEQWLAPAGGAMIGMSRSVRDGKLREFEFMRILPAADGKLQYVALPSGQTEAAFPIKEIAENTVTFENPQHDFPQRILYRLVDKDTLVARIEGSVGGQARSADFPYKRCPVGN\	MIGSILALALAATPAAAPSEIDKLAFIGGCWTLTRPNGTKIDEQWLAPAGGAMIGMSRSVRDGKLREFEFMRILPAADGKLQYVALPSGQTEAAFPIKEIAENTVTFENPQHDFPQRILYRLVDKDTLVARIEGSVGGQARSADFPYKRCPVGN
GC_00002538	Caulobacter segnis RL271	14	14	1	0	0.760502	0.948719	0.844247													MIGSILAFALQATPAPPPSDINRLAFLG----GCWTLTRPNGTKIDEQWLAPAGGAMVGMSRSVRDGKLREFEFMRILAAADGKLQFVALPSGQAEAAFPVKDIAENAVTFENPQHDFPQRILYRLVDKDTLVARIEGSVGGQARSADFPYQRCPAGN\	MIGSILAFALQATPAPPPSDINRLAFLGGCWTLTRPNGTKIDEQWLAPAGGAMVGMSRSVRDGKLREFEFMRILAAADGKLQFVALPSGQAEAAFPVKDIAENAVTFENPQHDFPQRILYRLVDKDTLVARIEGSVGGQARSADFPYQRCPAGN
GC_00002538	Caulobacter sp. X	14	14	1	0	0.760502	0.948719	0.844247													MIATALALALAATPPPPAAEIDRLAFIA----GCWTLTRPNGTKIEEQWLAPAGGAMLGVSRSVRDGKLREYEFVRILPAADGKLQFVAIPSGQAESAFPVKEIGDNIVTFENPQHDFPQRILYRLVDKDTLVARIEGSVGGEARSADFPYKRCARGN\	MIATALALALAATPPPPAAEIDRLAFIAGCWTLTRPNGTKIEEQWLAPAGGAMLGVSRSVRDGKLREYEFVRILPAADGKLQFVAIPSGQAESAFPVKEIGDNIVTFENPQHDFPQRILYRLVDKDTLVARIEGSVGGEARSADFPYKRCARGN
GC_00002539	Caulobacter sp. BP25	12	14	2	0	0.84214	0.9971	0.913092							COG0604	NADPH:quinone reductase or related Zn-dependent oxidoreductase (Qor) (PDB:2VCY)	C|R	Energy production and conversion|General function prediction only			MSATAFEMHMALTGGVEVLRGREVDLPPPGPGEARVAIEAAGVAFADIVMRTGLYPGVKAPVTPGYDFVGRIEALGAGVEGFEVGQRVAALTVTGSYASHRNVEARVLVAAPEDAPAEALVAGVLNGLTAWQMFHRVAGSVAGEWVLVHGAAGGVGGLLLDLARLAGVRAIGTASAGKKAEVEAKGGVHIDYRAEAVAERAIEISGGGVVAAFDHVGGSHLKTASLAALRDGGTAVLYGGYDATKGGKARPGAMLKMLLADRLSALKLFSQSQGVVGYNVTSWRDARPEAYRQDLAKVLGLIGEGEIQPTIAKVLPLSQAGEAQALLQSAALAGKIVLRP-\	MSATAFEMHMALTGGVEVLRGREVDLPPPGPGEARVAIEAAGVAFADIVMRTGLYPGVKAPVTPGYDFVGRIEALGAGVEGFEVGQRVAALTVTGSYASHRNVEARVLVAAPEDAPAEALVAGVLNGLTAWQMFHRVAGSVAGEWVLVHGAAGGVGGLLLDLARLAGVRAIGTASAGKKAEVEAKGGVHIDYRAEAVAERAIEISGGGVVAAFDHVGGSHLKTASLAALRDGGTAVLYGGYDATKGGKARPGAMLKMLLADRLSALKLFSQSQGVVGYNVTSWRDARPEAYRQDLAKVLGLIGEGEIQPTIAKVLPLSQAGEAQALLQSAALAGKIVLRP
GC_00002539	Caulobacter sp. BP25	12	14	2	0	0.84214	0.9971	0.913092							COG0604	NADPH:quinone reductase or related Zn-dependent oxidoreductase (Qor) (PDB:2VCY)	C|R	Energy production and conversion|General function prediction only			MTDQALEMHIPRKGPATVLTAVERRLPPPAAGEVRVAIEAVGVAYADIMMRQGVYAGHKPPITPGYDLVGRVEAVGPDVKDLAIGQRVAGITVFGSYATRRNVPARWLVPAPEGVDAGRLVAAVLNGVTAWQMLHRVTNAAPGEWVLVHGAGGGVGGLLLDLARIAGVRAIGTASRGKADAIIQRGGEPVDYAREDVVGRAIALSGGGVAAAFDHLGGKHFKTVSMPALRPGGVGVFYGAYDVSRGGKVNPLAVADLLLNARFSSLGLFAKGQGMVAYSSEPWRDGRPAAYRSDLATVLKLVADGVLTPEVGATFPLRAAAEAHRVLEARSVTGKIVLLNT\	MTDQALEMHIPRKGPATVLTAVERRLPPPAAGEVRVAIEAVGVAYADIMMRQGVYAGHKPPITPGYDLVGRVEAVGPDVKDLAIGQRVAGITVFGSYATRRNVPARWLVPAPEGVDAGRLVAAVLNGVTAWQMLHRVTNAAPGEWVLVHGAGGGVGGLLLDLARIAGVRAIGTASRGKADAIIQRGGEPVDYAREDVVGRAIALSGGGVAAAFDHLGGKHFKTVSMPALRPGGVGVFYGAYDVSRGGKVNPLAVADLLLNARFSSLGLFAKGQGMVAYSSEPWRDGRPAAYRSDLATVLKLVADGVLTPEVGATFPLRAAAEAHRVLEARSVTGKIVLLNT
GC_00002539	Caulobacter vibrioides CB1	12	14	2	0	0.84214	0.9971	0.913092							COG0604	NADPH:quinone reductase or related Zn-dependent oxidoreductase (Qor) (PDB:2VCY)	C|R	Energy production and conversion|General function prediction only			MSGTAFEMHMARTGGIEVLKGREVTLPPPGPREARVAIEAAGVAFADIVMRTGLYPGVKAPVTPGYDFVGRIEALGPDFQGFEVGKRVAALTVTGSYASRRNIEARYLVAAPEAAPAEALVAGVLNGLTAWQMFHRVATAAPGEWVLVHGAAGGVGGLLLELAQRAGVRAIGTASAGKKAEVEAKGGIHIDYRAEAVAERALAISGGGVVAAFDHVGGPHLKAASMAALRDGGTAVLYGGYDATKGGKARPAAMIKMLLADRLSALKLFSGSRGVVGYNVTSWRNARPEPYRQDLAQVLGLIADGAIQPKIAKVLPLSEAGEAQALLQSAQLAGKIVLKP-\	MSGTAFEMHMARTGGIEVLKGREVTLPPPGPREARVAIEAAGVAFADIVMRTGLYPGVKAPVTPGYDFVGRIEALGPDFQGFEVGKRVAALTVTGSYASRRNIEARYLVAAPEAAPAEALVAGVLNGLTAWQMFHRVATAAPGEWVLVHGAAGGVGGLLLELAQRAGVRAIGTASAGKKAEVEAKGGIHIDYRAEAVAERALAISGGGVVAAFDHVGGPHLKAASMAALRDGGTAVLYGGYDATKGGKARPAAMIKMLLADRLSALKLFSGSRGVVGYNVTSWRNARPEPYRQDLAQVLGLIADGAIQPKIAKVLPLSEAGEAQALLQSAQLAGKIVLKP
GC_00002539	Caulobacter vibrioides CB13b1a	12	14	2	0	0.84214	0.9971	0.913092							COG0604	NADPH:quinone reductase or related Zn-dependent oxidoreductase (Qor) (PDB:2VCY)	C|R	Energy production and conversion|General function prediction only			MSGTAFEMHMARTGGVEVLKGREIVLPPPGPGEARVAIEAAGVAFADIVMRTGLYPGVKAPVTPGYDFVGRIEALGPDVQGFAVGQRVAALTVTGSYASRRNIEARYLVAAPEGALAEALVAGVLNGLTAWQMFHRVAGSTAGEWVLIHGAAGGVGGLLLDLARLSGVRAIGTASAGKKAEVEAKGGIHIDYRAEAVAERALAISGGGVVAAFDHVGGPHLKTASMAALRDGGTAVLYGGYDATKGGKARPAAMIKMLLSDRLSALKLFSGSRGVVGYNVTSWRNARPGPYREDLAKVLGLIADGAIQPKIAKVLPLSEAGEAQALLQSAQLAGKIVLKP-\	MSGTAFEMHMARTGGVEVLKGREIVLPPPGPGEARVAIEAAGVAFADIVMRTGLYPGVKAPVTPGYDFVGRIEALGPDVQGFAVGQRVAALTVTGSYASRRNIEARYLVAAPEGALAEALVAGVLNGLTAWQMFHRVAGSTAGEWVLIHGAAGGVGGLLLDLARLSGVRAIGTASAGKKAEVEAKGGIHIDYRAEAVAERALAISGGGVVAAFDHVGGPHLKTASMAALRDGGTAVLYGGYDATKGGKARPAAMIKMLLSDRLSALKLFSGSRGVVGYNVTSWRNARPGPYREDLAKVLGLIADGAIQPKIAKVLPLSEAGEAQALLQSAQLAGKIVLKP
GC_00002539	Caulobacter vibrioides CB15	12	14	2	0	0.84214	0.9971	0.913092							COG0604	NADPH:quinone reductase or related Zn-dependent oxidoreductase (Qor) (PDB:2VCY)	C|R	Energy production and conversion|General function prediction only			MSGTAFEMHMARTGGIEVLKGREVTLPPPGPREARVAIEAAGVAFADIVMRTGLYPGVKAPVTPGYDFVGRIEALGPDFQGFEVGKRVAALTVTGSYASRRNIEARYLVAAPEAAPAEALVAGVLNGLTAWQMFHRVATAAPGEWVLVHGAAGGVGGLLLELAQRAGVRAIGTASAGKKAEVEAKGGIHIDYRAEAVAERALAISGGGVVAAFDHVGGPHLKAASMAALRDGGTAVLYGGYDATKGGKARPAAMIKMLLADRLSALKLFSGSRGVVGYNVTSWRNARPEPYRQDLAQVLGLIADGAIQPKIAKVLPLSEAGEAQALLQSAQLAGKIVLKP-\	MSGTAFEMHMARTGGIEVLKGREVTLPPPGPREARVAIEAAGVAFADIVMRTGLYPGVKAPVTPGYDFVGRIEALGPDFQGFEVGKRVAALTVTGSYASRRNIEARYLVAAPEAAPAEALVAGVLNGLTAWQMFHRVATAAPGEWVLVHGAAGGVGGLLLELAQRAGVRAIGTASAGKKAEVEAKGGIHIDYRAEAVAERALAISGGGVVAAFDHVGGPHLKAASMAALRDGGTAVLYGGYDATKGGKARPAAMIKMLLADRLSALKLFSGSRGVVGYNVTSWRNARPEPYRQDLAQVLGLIADGAIQPKIAKVLPLSEAGEAQALLQSAQLAGKIVLKP
GC_00002539	Caulobacter vibrioides CB2	12	14	2	0	0.84214	0.9971	0.913092							COG0604	NADPH:quinone reductase or related Zn-dependent oxidoreductase (Qor) (PDB:2VCY)	C|R	Energy production and conversion|General function prediction only			MSGTAFEMHMARTGGIEVLKGREVTLPPPGSGEARVAIEAAGVAFADIVMRTGLYPGVKAPVTPGYDFVGRIEALGPDVQGFEVGQRVAALTVTGSYASRRNIEARYLVAAPEAAPAEALVAGVLNGLTAWQMFHRVATAAPGEWVLVHGAAGGVGGLLLELAQRAGVRAIGTASAGKKAEVEAKGGIHIDYRAEAVAERALAISGGGVVAAFDHVGGPHLKAASMAALRDGGTAVLYGGYDATKGGKARPAAMIKMLLADRLSALKLFSGSRGVVGYNVTSWRNARPEPYRQDLAQVLGLIADGAIQPKIAKVLPLSEAGEAQALLQSAQLAGKIVLKP-\	MSGTAFEMHMARTGGIEVLKGREVTLPPPGSGEARVAIEAAGVAFADIVMRTGLYPGVKAPVTPGYDFVGRIEALGPDVQGFEVGQRVAALTVTGSYASRRNIEARYLVAAPEAAPAEALVAGVLNGLTAWQMFHRVATAAPGEWVLVHGAAGGVGGLLLELAQRAGVRAIGTASAGKKAEVEAKGGIHIDYRAEAVAERALAISGGGVVAAFDHVGGPHLKAASMAALRDGGTAVLYGGYDATKGGKARPAAMIKMLLADRLSALKLFSGSRGVVGYNVTSWRNARPEPYRQDLAQVLGLIADGAIQPKIAKVLPLSEAGEAQALLQSAQLAGKIVLKP
GC_00002539	Caulobacter henricii CB4	12	14	2	0	0.84214	0.9971	0.913092							COG0604	NADPH:quinone reductase or related Zn-dependent oxidoreductase (Qor) (PDB:2VCY)	C|R	Energy production and conversion|General function prediction only			MTRSAFEMHMARTGGVEVLQGRTVALPPPGPGEVQVVIEAAGVAFADIVMRTGLYPGVKAPVTPGYDLVGRIEALGAGVEGLAVGQRVAALTVTGSYADRRNVEARHVVAAPEGVAAELLVAGVLNGLTAWQMFHRVASAQAGEWVLVHGAAGGVGGLLLDLARLTGVRAIGTASAGKQTVVEAKGGIYVDYRREPVAERARALSDGGVVAAFDHVGGPHLKTASIAALREGGTAVLYGGYDATKGGRMRPAAMIRMLLADRLSALKLFSASQGMVGYNVTSWRDARPEVYRQDLSAVMALIGTGQLKPQVGATFPLSEAGKAQELLQSAGTTGKIVLKP-\	MTRSAFEMHMARTGGVEVLQGRTVALPPPGPGEVQVVIEAAGVAFADIVMRTGLYPGVKAPVTPGYDLVGRIEALGAGVEGLAVGQRVAALTVTGSYADRRNVEARHVVAAPEGVAAELLVAGVLNGLTAWQMFHRVASAQAGEWVLVHGAAGGVGGLLLDLARLTGVRAIGTASAGKQTVVEAKGGIYVDYRREPVAERARALSDGGVVAAFDHVGGPHLKTASIAALREGGTAVLYGGYDATKGGRMRPAAMIRMLLADRLSALKLFSASQGMVGYNVTSWRDARPEVYRQDLSAVMALIGTGQLKPQVGATFPLSEAGKAQELLQSAGTTGKIVLKP
GC_00002539	Caulobacter sp. FWC26	12	14	2	0	0.84214	0.9971	0.913092							COG0604	NADPH:quinone reductase or related Zn-dependent oxidoreductase (Qor) (PDB:2VCY)	C|R	Energy production and conversion|General function prediction only			MSGTAFEMHMARTGGVEVLQGREVALPPPGSGEARVTIEAAGVAFADIVMRTGLYPGVKAPVTPGYDFVGRIEALGPDVQGFSVGQRVAALTVTGSYASRRNIEARYLVAAPEDPPAEALVAGVLNGLTAWQMFHRVAGSAADEWVLVHGAAGGVGGLLLELARLSGVRAIGTASAGKKAEVEAKGGIHIDYRAEAVAERALAISGGGVVAAFDHVGGPHLKAASMAALRDGGTAVLYGGYDATKGGKAQPAAMLKMLLADRLSALKLFSSSRGVVGYNVTSWRNARPGPYREDLARVLSLIAEGAIQPKIAKVLPLSEAGEAQALLQSAKLAGKIVLKP-\	MSGTAFEMHMARTGGVEVLQGREVALPPPGSGEARVTIEAAGVAFADIVMRTGLYPGVKAPVTPGYDFVGRIEALGPDVQGFSVGQRVAALTVTGSYASRRNIEARYLVAAPEDPPAEALVAGVLNGLTAWQMFHRVAGSAADEWVLVHGAAGGVGGLLLELARLSGVRAIGTASAGKKAEVEAKGGIHIDYRAEAVAERALAISGGGVVAAFDHVGGPHLKAASMAALRDGGTAVLYGGYDATKGGKAQPAAMLKMLLADRLSALKLFSSSRGVVGYNVTSWRNARPGPYREDLARVLSLIAEGAIQPKIAKVLPLSEAGEAQALLQSAKLAGKIVLKP
GC_00002539	Caulobacter vibrioides NA1000	12	14	2	0	0.84214	0.9971	0.913092							COG0604	NADPH:quinone reductase or related Zn-dependent oxidoreductase (Qor) (PDB:2VCY)	C|R	Energy production and conversion|General function prediction only			MSGTAFEMHMARTGGIEVLKGREVTLPPPGPREARVAIEAAGVAFADIVMRTGLYPGVKAPVTPGYDFVGRIEALGPDFQGFEVGKRVAALTVTGSYASRRNIEARYLVAAPEAAPAEALVAGVLNGLTAWQMFHRVATAAPGEWVLVHGAAGGVGGLLLELAQRAGVRAIGTASAGKKAEVEAKGGIHIDYRAEAVAERALAISGGGVVAAFDHVGGPHLKAASMAALRDGGTAVLYGGYDATKGGKARPAAMIKMLLADRLSALKLFSGSRGVVGYNVTSWRNARPEPYRQDLAQVLGLIADGAIQPKIAKVLPLSEAGEAQALLQSAQLAGKIVLKP-\	MSGTAFEMHMARTGGIEVLKGREVTLPPPGPREARVAIEAAGVAFADIVMRTGLYPGVKAPVTPGYDFVGRIEALGPDFQGFEVGKRVAALTVTGSYASRRNIEARYLVAAPEAAPAEALVAGVLNGLTAWQMFHRVATAAPGEWVLVHGAAGGVGGLLLELAQRAGVRAIGTASAGKKAEVEAKGGIHIDYRAEAVAERALAISGGGVVAAFDHVGGPHLKAASMAALRDGGTAVLYGGYDATKGGKARPAAMIKMLLADRLSALKLFSGSRGVVGYNVTSWRNARPEPYRQDLAQVLGLIADGAIQPKIAKVLPLSEAGEAQALLQSAQLAGKIVLKP
GC_00002539	Caulobacter vibrioides OR37	12	14	2	0	0.84214	0.9971	0.913092							COG0604	NADPH:quinone reductase or related Zn-dependent oxidoreductase (Qor) (PDB:2VCY)	C|R	Energy production and conversion|General function prediction only			MTVTAFEMHMARTGGVEVLKGREVSLPPPGPGQARVAIEAAGVAFADVVMRTGLYPGVKAPVTPGYDFVGRIEALGPEVVGFEIGQRVAALTVTGSYATRRNVEARFLVAAPEDAPAEALVAGVLNGLTAWQMFHRVASAAPGEWVLVHGAAGGVGGLLLDFARRAGVRAIGSASAGKKGEVEAKGGVHIDYRAEAVTDRAMAISDGGVVAAFDHVGGAHLKAASLAALRDGGTAVLYGGYDATRGGKARPAAMIGMLLADRLSALRLFSRSQGVVGYNVTSWRDARPEPYRRDLAAVLELIGSGAIQPKIAKVLPLAEAAEAQALLQSAQLAGKIVLRP-\	MTVTAFEMHMARTGGVEVLKGREVSLPPPGPGQARVAIEAAGVAFADVVMRTGLYPGVKAPVTPGYDFVGRIEALGPEVVGFEIGQRVAALTVTGSYATRRNVEARFLVAAPEDAPAEALVAGVLNGLTAWQMFHRVASAAPGEWVLVHGAAGGVGGLLLDFARRAGVRAIGSASAGKKGEVEAKGGVHIDYRAEAVTDRAMAISDGGVVAAFDHVGGAHLKAASLAALRDGGTAVLYGGYDATRGGKARPAAMIGMLLADRLSALRLFSRSQGVVGYNVTSWRDARPEPYRRDLAAVLELIGSGAIQPKIAKVLPLAEAAEAQALLQSAQLAGKIVLRP
GC_00002539	Caulobacter segnis ATCC21756	12	14	2	0	0.84214	0.9971	0.913092							COG0604	NADPH:quinone reductase or related Zn-dependent oxidoreductase (Qor) (PDB:2VCY)	C|R	Energy production and conversion|General function prediction only			MSATAFEMHMARTGGVEVLRGREVALPPPGPGEARVAIEAAGVAFADIVMRTGFYPGVKAPVTPGYDFVGRIEALGTGVEGFAVGQRVAALTVTGSYATRRNVDARLLVAAPEDAPAEALVAGVLNGLTAWQMFHRVAGSLTGEWVLVHGAAGGVGGLLLDLARLAGVRAIGTASSGKKTEVEAKGGVHLDYRAEAVAARAFEISGGGVVAAFDHVGGAHLKTASLAALRDGGTAVLYGGYDATKGGKARPGAMLKMLLADRLSALKLFSGSRGVVGYNVTSWRNARPEAYRQDLAEVLRLIGEGAIQPTIAKVLPLREAGEAQALLQSAKLAGKIVLKP-\	MSATAFEMHMARTGGVEVLRGREVALPPPGPGEARVAIEAAGVAFADIVMRTGFYPGVKAPVTPGYDFVGRIEALGTGVEGFAVGQRVAALTVTGSYATRRNVDARLLVAAPEDAPAEALVAGVLNGLTAWQMFHRVAGSLTGEWVLVHGAAGGVGGLLLDLARLAGVRAIGTASSGKKTEVEAKGGVHLDYRAEAVAARAFEISGGGVVAAFDHVGGAHLKTASLAALRDGGTAVLYGGYDATKGGKARPGAMLKMLLADRLSALKLFSGSRGVVGYNVTSWRNARPEAYRQDLAEVLRLIGEGAIQPTIAKVLPLREAGEAQALLQSAKLAGKIVLKP
GC_00002539	Caulobacter segnis CBR1	12	14	2	0	0.84214	0.9971	0.913092							COG0604	NADPH:quinone reductase or related Zn-dependent oxidoreductase (Qor) (PDB:2VCY)	C|R	Energy production and conversion|General function prediction only			MSTTAFEMHMARTGGAEVLKGREVSLPPPGPGEARVAIEAAGVAFADIVMRTGFYPGVKAPATPGYDFVGRIEALGPGVEGFAVGQRVAALTVTGSYATRRNIEARFLVAAPEDAPAEVLVAGVLNGLTAWQMFHRVAGSVAGEWVLVHGAAGGVGGLLLELARLAGVKAIGTASAGKRAEVEAKGGVHVDYRAEPVAERAIALSGGGVVAAFDHVGGPHLKKASLAALRAGGTAVLYGGYDATRGGKARPDAMLKMLLADRLSALGLFSGSRGVVGYNVTSWRDARPEAYRQDLTKVLGLIGEGVIQPRVAKVLPLSEAGEAQALLQSAKLAGKIVLRP-\	MSTTAFEMHMARTGGAEVLKGREVSLPPPGPGEARVAIEAAGVAFADIVMRTGFYPGVKAPATPGYDFVGRIEALGPGVEGFAVGQRVAALTVTGSYATRRNIEARFLVAAPEDAPAEVLVAGVLNGLTAWQMFHRVAGSVAGEWVLVHGAAGGVGGLLLELARLAGVKAIGTASAGKRAEVEAKGGVHVDYRAEPVAERAIALSGGGVVAAFDHVGGPHLKKASLAALRAGGTAVLYGGYDATRGGKARPDAMLKMLLADRLSALGLFSGSRGVVGYNVTSWRDARPEAYRQDLTKVLGLIGEGVIQPRVAKVLPLSEAGEAQALLQSAKLAGKIVLRP
GC_00002539	Caulobacter segnis CBR1	12	14	2	0	0.84214	0.9971	0.913092							COG0604	NADPH:quinone reductase or related Zn-dependent oxidoreductase (Qor) (PDB:2VCY)	C|R	Energy production and conversion|General function prediction only			MTDQALEIHIPRKGPATVLSAVERRLPPPAAGEVRVVIEAAGVAYADIMMRQGVYAGHKPPITPGYDMVGRIEAIGPGVTDLAIGQRVAGITVFGSYATRRNVAARWLVPAPEGVDAGRLVAAVLNGVTAWQMLHRIANPAPGEWVLVHGAGGGVGGLLLDLARIAGLRAIGTASRGKADAVAQRGGEPIDYAREDVVARARALSGGGVAAAFDHLGGKHFKAVSMPALRPGGVGVFYGAYDVSRGGKVNPLAVADLLLNARFSSLGLFAKGQGVVAYSSEPWRDGRPGAYQTDLVTVLKLVADGVLRPEVGATYPLRAAAEAHRALEARSVTGKIVLLND\	MTDQALEIHIPRKGPATVLSAVERRLPPPAAGEVRVVIEAAGVAYADIMMRQGVYAGHKPPITPGYDMVGRIEAIGPGVTDLAIGQRVAGITVFGSYATRRNVAARWLVPAPEGVDAGRLVAAVLNGVTAWQMLHRIANPAPGEWVLVHGAGGGVGGLLLDLARIAGLRAIGTASRGKADAVAQRGGEPIDYAREDVVARARALSGGGVAAAFDHLGGKHFKAVSMPALRPGGVGVFYGAYDVSRGGKVNPLAVADLLLNARFSSLGLFAKGQGVVAYSSEPWRDGRPGAYQTDLVTVLKLVADGVLRPEVGATYPLRAAAEAHRALEARSVTGKIVLLND
GC_00002539	Caulobacter sp. X	12	14	2	0	0.84214	0.9971	0.913092							COG0604	NADPH:quinone reductase or related Zn-dependent oxidoreductase (Qor) (PDB:2VCY)	C|R	Energy production and conversion|General function prediction only			MSATAFEMHMARTGGVEVLRGREIAPPPPGPGEARVAIEAAGVAFADIVMRTGLYPGVKAPVTPGYDFVGRIEALGPGVEGFQVGQRVAALTVTGSYATRRNVEARWLVAAPEGAPAEALVAGVLNGLTAWQMFHRVAGSVAGEWVLVHGAAGGVGGLLLDLARLSGVKAVGTASAGKKAEVEAKGGVHVDYRAEAVAARAIEISGGGVVAAFDHVGGPHLKTASLAALRDGGTAVLYGGYDATRGGKARPGAMLKMLLADRLSALKLFSESRGVVGYNVTSWRDARPEAYRQDLTQVLKLIGEGAIQPTIAKVLPLSEAGEAQALLQSAKLAGKIVLRP-\	MSATAFEMHMARTGGVEVLRGREIAPPPPGPGEARVAIEAAGVAFADIVMRTGLYPGVKAPVTPGYDFVGRIEALGPGVEGFQVGQRVAALTVTGSYATRRNVEARWLVAAPEGAPAEALVAGVLNGLTAWQMFHRVAGSVAGEWVLVHGAAGGVGGLLLDLARLSGVKAVGTASAGKKAEVEAKGGVHVDYRAEAVAARAIEISGGGVVAAFDHVGGPHLKTASLAALRDGGTAVLYGGYDATRGGKARPGAMLKMLLADRLSALKLFSESRGVVGYNVTSWRDARPEAYRQDLTQVLKLIGEGAIQPTIAKVLPLSEAGEAQALLQSAKLAGKIVLRP
GC_00002540	Caulobacter sp. BP25	14	14	1	0	0.772579	0.915821	0.838124							COG4771	Outer membrane receptor for ferrienterochelin and colicins (FepA) (PDB:2HDF) (PUBMED:16468998)	P	Inorganic ion transport and metabolism	K02014	iron complex outermembrane recepter protein	-----------------------------MHLKYALLAAVAVL-SPTLVEAQT----------APTPAAPKTQVPNTPAKDAPTAVEGVTITSDSTAMRASIDRRSYSVANDLSAKTGSIADALRNIPSVEVDVQGNVSLRGDANVTIMIDGKPSGMFSGDGKADALQSLPADQIDRVEVMTNPSAAYRPDGSAGIINLITKKTQKPGVNGTARLNVGPNGRYNGGVSATRREGKLTLSGDAGYRHDTQKGVQEIDRAALDKASGQFLPSRFDAAQDNEGGALTLRGGADYDLDKQNRISGEVRLRRWDFDSSMLETYSARDAQGAVSRA----YARTSDADITRDNKSVSADWRRQLKGVDHTLTAHLEHEVTDSSRDSANVLRNAPGV-TVYETLRFGQDQTRTNLKVDYSKPLPDDVKLKTGVDIE-WSSNDYDNRGATGAAPNALTVDPTRTNRFLYDQDVYAAYVTYERPFGDFTVQGGLRAEQVQIDTNQLTSNQKNQNDYFRLYPTLHMGYTVSQSQTLNANYSRRVQRPGAQDLNPYEIYLDPFNYRAGNPDLKPQITDSYELGWQYRKGQTYYLATAYFRDTRDSVTDVVVDRGGGVLLTTRANLGKSRAGGLELVANGRLSPKLTYNVSGNLFWNEIDAGNLGFAGNRSGTAVSGRANMNWQATPKDFFQINAFTSGKRLTPQGYREPFKMLNLGYRRKVNDKLSLVVTATDVLDNFAEVIVVDTPTLRDRTRRSANVRSVFFGFSYAFGGGKPRPEQFDFNAGGGPG--\	MHLKYALLAAVAVLSPTLVEAQTAPTPAAPKTQVPNTPAKDAPTAVEGVTITSDSTAMRASIDRRSYSVANDLSAKTGSIADALRNIPSVEVDVQGNVSLRGDANVTIMIDGKPSGMFSGDGKADALQSLPADQIDRVEVMTNPSAAYRPDGSAGIINLITKKTQKPGVNGTARLNVGPNGRYNGGVSATRREGKLTLSGDAGYRHDTQKGVQEIDRAALDKASGQFLPSRFDAAQDNEGGALTLRGGADYDLDKQNRISGEVRLRRWDFDSSMLETYSARDAQGAVSRAYARTSDADITRDNKSVSADWRRQLKGVDHTLTAHLEHEVTDSSRDSANVLRNAPGVTVYETLRFGQDQTRTNLKVDYSKPLPDDVKLKTGVDIEWSSNDYDNRGATGAAPNALTVDPTRTNRFLYDQDVYAAYVTYERPFGDFTVQGGLRAEQVQIDTNQLTSNQKNQNDYFRLYPTLHMGYTVSQSQTLNANYSRRVQRPGAQDLNPYEIYLDPFNYRAGNPDLKPQITDSYELGWQYRKGQTYYLATAYFRDTRDSVTDVVVDRGGGVLLTTRANLGKSRAGGLELVANGRLSPKLTYNVSGNLFWNEIDAGNLGFAGNRSGTAVSGRANMNWQATPKDFFQINAFTSGKRLTPQGYREPFKMLNLGYRRKVNDKLSLVVTATDVLDNFAEVIVVDTPTLRDRTRRSANVRSVFFGFSYAFGGGKPRPEQFDFNAGGGPG
GC_00002540	Caulobacter vibrioides CB1	14	14	1	0	0.772579	0.915821	0.838124							COG4771	Outer membrane receptor for ferrienterochelin and colicins (FepA) (PDB:2HDF) (PUBMED:16468998)	P	Inorganic ion transport and metabolism	K02014	iron complex outermembrane recepter protein	-----------------------------MRLKFALLAAAAVIVPPTLGLAQT-----APAQTAPAQAAPAQAAPAKP-SDAPTAVEGVVIRSDSTAMRTDIDRRSYSVANDLSAKTGSISDALRNVPSVEVDVQGNVSLRGDPNVTILIDGKPSGMFNGDNRADALQQLPADQIDRVEVMTNPSAAYRPDGSGGVINLITKKTQKPGVTGTVRANIGTDGRYNGGISATRREGKVTLSGDASYRYDRQEVTSIVDRQSLSATGATVLDADQTAEVLNKGGALSLRTGVDYDLDKKTRLSAELRYRGMDYEGDGRETYLSRNGAGVIQQA----YLRDSTGVMIRDNSAIAGDYRRQFTGAGHELTSRAEYEITRFKRGGDAFADYSAGASDFYEAFSFGSEQKRANWKLDYTKPLANQSKLKTGLDFE-GADNDYNNYGARGATLRGQSIDPARTNRFAYDQDVFAAYVTYERPFGDLTVQTGLRAEQVEIRTDQITTGQKGSNDYLRLYPTLNAGYRLNDANSLSAGFSRRVARPGPQDLNPYPIYQDPYNFRAGNPDLKPQVTDSFELGWQYRKGPTTYLATAFYRDTRDGVTDVVKDLGGGVFLTTRENLAKSRNGGLEFVVVGRLTPKLTYNLSGQAFWNEIDAASLGFTGKRSDTALSGRANVNYQATPKDFFQVNAFTSGRRITPQGYREPVQMINLGYRRKVNDKLNFVVTVNDVVDSFKIAGVTNAARLRDRNETKVNVRTAFIGFSYAFGGGRPRPEQFDFST-GGPN--\	MRLKFALLAAAAVIVPPTLGLAQTAPAQTAPAQAAPAQAAPAKPSDAPTAVEGVVIRSDSTAMRTDIDRRSYSVANDLSAKTGSISDALRNVPSVEVDVQGNVSLRGDPNVTILIDGKPSGMFNGDNRADALQQLPADQIDRVEVMTNPSAAYRPDGSGGVINLITKKTQKPGVTGTVRANIGTDGRYNGGISATRREGKVTLSGDASYRYDRQEVTSIVDRQSLSATGATVLDADQTAEVLNKGGALSLRTGVDYDLDKKTRLSAELRYRGMDYEGDGRETYLSRNGAGVIQQAYLRDSTGVMIRDNSAIAGDYRRQFTGAGHELTSRAEYEITRFKRGGDAFADYSAGASDFYEAFSFGSEQKRANWKLDYTKPLANQSKLKTGLDFEGADNDYNNYGARGATLRGQSIDPARTNRFAYDQDVFAAYVTYERPFGDLTVQTGLRAEQVEIRTDQITTGQKGSNDYLRLYPTLNAGYRLNDANSLSAGFSRRVARPGPQDLNPYPIYQDPYNFRAGNPDLKPQVTDSFELGWQYRKGPTTYLATAFYRDTRDGVTDVVKDLGGGVFLTTRENLAKSRNGGLEFVVVGRLTPKLTYNLSGQAFWNEIDAASLGFTGKRSDTALSGRANVNYQATPKDFFQVNAFTSGRRITPQGYREPVQMINLGYRRKVNDKLNFVVTVNDVVDSFKIAGVTNAARLRDRNETKVNVRTAFIGFSYAFGGGRPRPEQFDFSTGGPN
GC_00002540	Caulobacter vibrioides CB13b1a	14	14	1	0	0.772579	0.915821	0.838124							COG4771	Outer membrane receptor for ferrienterochelin and colicins (FepA) (PDB:2HDF) (PUBMED:16468998)	P	Inorganic ion transport and metabolism	K19611	ferric enterobactin receptor	-----------------------------MRLKFALLAAAAVIVPPTLGLAQT-----APAQPAPAQAAPAQAAPAKP-SDAPTAVEGVVIRSDATAMRTDIDRRSYSVANDLSAKTGSISDALRNVPSVEVDVQGNVSLRGDSNVTILIDGKPSGMFNGDNRADALQSLPADQIDRVEVMTNPSAAYRPDGSGGVINLVTKKTQKPGVTGTVRANIGTDGRYNGGISATRREGKVTLSGDASYRYDRQEVTSIVDRQSLSATGATVLDADQTAEVLNKGGALSLRTGIDYDLDKTTRLSAELRYRGMDYDGDGRETYLSRNGAGVTQQA----YLRDSSGVMIRDNSAIAGDYRRQFTGAGHELTSRAEYEITRFKRAGDAFADYSAGAPDFYEAYSFGSEQKRANWKLDYTKPLANQSKLKTGLDFE-GADNDYNNYGARGATLAGQTVDPARTNRFTYDQDVFAAYVTYERPFGDLTVQTGLRAEQVEIRTDQITTGQKGSNDYLRLYPTLNAGYRLNDANSLSAGFSRRVARPGPQDLNPYPIYQDPYNFRAGNPNLKPQVTDSFELGWQYRKGPTTYLATVFYRDTRDGVTDVVKDLGGGVFLTTRENLAKSRNGGLEFVVVGRLSPKLTYNVSGQAFWNEIDAASLGFTGKRSDTSLSGRANLNYQATPKDFFQINAFTSGRRITPQGYREPFEMINLGYRRKVNDKLNFVVTVNDVVDSFKIAGVTNTARLRDRNETKVNVRTAFIGFSYAFGGGKPRPEQFDFST-GGPN--\	MRLKFALLAAAAVIVPPTLGLAQTAPAQPAPAQAAPAQAAPAKPSDAPTAVEGVVIRSDATAMRTDIDRRSYSVANDLSAKTGSISDALRNVPSVEVDVQGNVSLRGDSNVTILIDGKPSGMFNGDNRADALQSLPADQIDRVEVMTNPSAAYRPDGSGGVINLVTKKTQKPGVTGTVRANIGTDGRYNGGISATRREGKVTLSGDASYRYDRQEVTSIVDRQSLSATGATVLDADQTAEVLNKGGALSLRTGIDYDLDKTTRLSAELRYRGMDYDGDGRETYLSRNGAGVTQQAYLRDSSGVMIRDNSAIAGDYRRQFTGAGHELTSRAEYEITRFKRAGDAFADYSAGAPDFYEAYSFGSEQKRANWKLDYTKPLANQSKLKTGLDFEGADNDYNNYGARGATLAGQTVDPARTNRFTYDQDVFAAYVTYERPFGDLTVQTGLRAEQVEIRTDQITTGQKGSNDYLRLYPTLNAGYRLNDANSLSAGFSRRVARPGPQDLNPYPIYQDPYNFRAGNPNLKPQVTDSFELGWQYRKGPTTYLATVFYRDTRDGVTDVVKDLGGGVFLTTRENLAKSRNGGLEFVVVGRLSPKLTYNVSGQAFWNEIDAASLGFTGKRSDTSLSGRANLNYQATPKDFFQINAFTSGRRITPQGYREPFEMINLGYRRKVNDKLNFVVTVNDVVDSFKIAGVTNTARLRDRNETKVNVRTAFIGFSYAFGGGKPRPEQFDFSTGGPN
GC_00002540	Caulobacter vibrioides CB15	14	14	1	0	0.772579	0.915821	0.838124							COG4771	Outer membrane receptor for ferrienterochelin and colicins (FepA) (PDB:2HDF) (PUBMED:16468998)	P	Inorganic ion transport and metabolism	K02014	iron complex outermembrane recepter protein	-----------------------------MRLKFALLAAAAVIVPPTLGLAQT-----APAQTAPAQAAPAQAAPAKP-SDAPTAVEGVVIRSDSTAMRTDIDRRSYSVANDLSAKTGSISDALRNVPSVEVDVQGNVSLRGDPNVTILIDGKPSGMFNGDNRADALQQLPADQIDRVEVMTNPSAAYRPDGSGGVINLITKKTQKPGVTGTVRANIGTDGRYNGGISATRREGKVTLSGDASYRYDRQEVTSIVDRQSLSATGATVLDADQTAEVLNKGGALSLRTGVDYDLDKKTRLSAELRYRGMDYEGDGRETYLSRNGAGVIQQA----YLRDSTGVMIRDNSAIAGDYRRQFTGAGHELTSRAEYEITRFKRGGDAFADYSAGASDFYEAFSFGSEQKRANWKLDYTKPLANQSKLKTGLDFE-GADNDYNNYGARGATLRGQSIDPARTNRFAYDQDVFAAYVTYERPFGDLTVQTGLRAEQVEIRTDQITTGQKGSNDYLRLYPTLNAGYRLNDANSLSAGFSRRVARPGPQDLNPYPIYQDPYNFRAGNPDLKPQVTDSFELGWQYRKGPTTYLATAFYRDTRDGVTDVVKDLGGGVFLTTRENLAKSRNGGLEFVVVGRLTPKLTYNLSGQAFWNEIDAASLGFTGKRSDTALSGRANVNYQATPKDFFQVNAFTSGRRITPQGYREPVQMINLGYRRKVNDKLNFVVTVNDVVDSFKIAGVTNAARLRDRNETKVNVRTAFIGFSYAFGGGRPRPEQFDFST-GGPN--\	MRLKFALLAAAAVIVPPTLGLAQTAPAQTAPAQAAPAQAAPAKPSDAPTAVEGVVIRSDSTAMRTDIDRRSYSVANDLSAKTGSISDALRNVPSVEVDVQGNVSLRGDPNVTILIDGKPSGMFNGDNRADALQQLPADQIDRVEVMTNPSAAYRPDGSGGVINLITKKTQKPGVTGTVRANIGTDGRYNGGISATRREGKVTLSGDASYRYDRQEVTSIVDRQSLSATGATVLDADQTAEVLNKGGALSLRTGVDYDLDKKTRLSAELRYRGMDYEGDGRETYLSRNGAGVIQQAYLRDSTGVMIRDNSAIAGDYRRQFTGAGHELTSRAEYEITRFKRGGDAFADYSAGASDFYEAFSFGSEQKRANWKLDYTKPLANQSKLKTGLDFEGADNDYNNYGARGATLRGQSIDPARTNRFAYDQDVFAAYVTYERPFGDLTVQTGLRAEQVEIRTDQITTGQKGSNDYLRLYPTLNAGYRLNDANSLSAGFSRRVARPGPQDLNPYPIYQDPYNFRAGNPDLKPQVTDSFELGWQYRKGPTTYLATAFYRDTRDGVTDVVKDLGGGVFLTTRENLAKSRNGGLEFVVVGRLTPKLTYNLSGQAFWNEIDAASLGFTGKRSDTALSGRANVNYQATPKDFFQVNAFTSGRRITPQGYREPVQMINLGYRRKVNDKLNFVVTVNDVVDSFKIAGVTNAARLRDRNETKVNVRTAFIGFSYAFGGGRPRPEQFDFSTGGPN
GC_00002540	Caulobacter vibrioides CB2	14	14	1	0	0.772579	0.915821	0.838124							COG4771	Outer membrane receptor for ferrienterochelin and colicins (FepA) (PDB:2HDF) (PUBMED:16468998)	P	Inorganic ion transport and metabolism	K02014	iron complex outermembrane recepter protein	-----------------------------MRLKFALLAAAAVIVPPTLGLAQT-----APAQTAPAQAAPAQAAPAKP-SDAPTAVEGVVIRSDSTAMRTDIDRRSYSVANDLSAKTGSISDALRNVPSVEVDVQGNVSLRGDPNVTILIDGKPSGMFNGDNRADALQQLPADQIDRVEVMTNPSAAYRPDGSGGVINLITKKTQKPGVTGTVRANIGTDGRYNGGISATRREGKVTLSGDASYRYDRQEVTSIVDRQSLSATGATVLDADQTAEVLNKGGALSLRTGVDYDLDKKTRLSAELRYRGMDYEGDGRETYLSRNGAGVIQQA----YLRDSTGVMIRDNSAIAGDYRRQFTGAGHELTSRAEYEITRFKRGGDAFADYSAGASDFYEAFSFGSEQKRANWKLDYTKPLANQSKLKTGLDFE-GADNDYNNYGARGATLRGQSIDPARTNRFAYDQDVFAAYVTYERPFGDLTVQTGLRAEQVEIRTDQITTGQKGSNDYLRLYPTLNAGYRLNDANSLSAGFSRRVARPGPQDLNPYPIYQDPYNFRAGNPDLKPQVTDSFELGWQYRKGPTTYLATAFYRDTRDGVTDVVKDLGGGVFLTTRENLAKSRNGGLEFVVVGRLTPKLTYNVSGQAFWNEIDAASLGFTGKRSDTALSGRANVNYQATPKDFFQVNAFTSGRRITPQGYREPVQMINLGYRRKVNDKLNFVVTVNDVVDSFKIAGVTNAARLRDRNETKVNVRTAFIGFSYAFGGGRPRPEQFDFST-GGPN--\	MRLKFALLAAAAVIVPPTLGLAQTAPAQTAPAQAAPAQAAPAKPSDAPTAVEGVVIRSDSTAMRTDIDRRSYSVANDLSAKTGSISDALRNVPSVEVDVQGNVSLRGDPNVTILIDGKPSGMFNGDNRADALQQLPADQIDRVEVMTNPSAAYRPDGSGGVINLITKKTQKPGVTGTVRANIGTDGRYNGGISATRREGKVTLSGDASYRYDRQEVTSIVDRQSLSATGATVLDADQTAEVLNKGGALSLRTGVDYDLDKKTRLSAELRYRGMDYEGDGRETYLSRNGAGVIQQAYLRDSTGVMIRDNSAIAGDYRRQFTGAGHELTSRAEYEITRFKRGGDAFADYSAGASDFYEAFSFGSEQKRANWKLDYTKPLANQSKLKTGLDFEGADNDYNNYGARGATLRGQSIDPARTNRFAYDQDVFAAYVTYERPFGDLTVQTGLRAEQVEIRTDQITTGQKGSNDYLRLYPTLNAGYRLNDANSLSAGFSRRVARPGPQDLNPYPIYQDPYNFRAGNPDLKPQVTDSFELGWQYRKGPTTYLATAFYRDTRDGVTDVVKDLGGGVFLTTRENLAKSRNGGLEFVVVGRLTPKLTYNVSGQAFWNEIDAASLGFTGKRSDTALSGRANVNYQATPKDFFQVNAFTSGRRITPQGYREPVQMINLGYRRKVNDKLNFVVTVNDVVDSFKIAGVTNAARLRDRNETKVNVRTAFIGFSYAFGGGRPRPEQFDFSTGGPN
GC_00002540	Caulobacter henricii CB4	14	14	1	0	0.772579	0.915821	0.838124							COG4771	Outer membrane receptor for ferrienterochelin and colicins (FepA) (PDB:2HDF) (PUBMED:16468998)	P	Inorganic ion transport and metabolism	K02014	iron complex outermembrane recepter protein	-----------------------------MRLNTKLLAAAAALVLPGTALAQA-------------PASPGVRPPAKP--EAATAVEGVTVTSDATAMRTSIDRRSYSVANDLSARTGSIADALRNIPSVEVDVQGNISLRGDANVTILIDGKPSGMFSGDGKADALQQLPADQIDRVEVMTNPSAAFRPDGTAGIINLVTKKTRKAGGNGSVRLNASSDGRYNGGVSGSFNQDKLSLSGDVGYRHDAQKFRSSSERATRALATAPWLESIQKSLAEGDGDSLNLRGNLDYDLDAKTRVSGELRYRGMAMDMDSTETFQGKTAAGIVNRS----YQRASNFKMDRDNAEAKATWRRQFKGSEHELVASVGYEVTNSGRDLRAFTDNSFTA-DEYETSSFSIDQSQTNVALDYSRPLGGNAKLKTGFDLDLGQSNDYDNRGARGPTPGGLTVDPSRTNRFVYDQSVYAGYVTLERPFGDVTVQGGLRVEQVQIDTDQITSRLKNSNDYLRAYPSLFVSYSLSDDQQLRANFSRRVQRPQAQDLNPYRVYQDPFNFRAGNPDLKPQVTDSYELGWQYRKGQAYYLATAYYRQSTKGVTDVVRDLGGGVLLTTKENLGESRNGGLELVANGRLTSTLTYSLSGNLFWNEIDAANLGFARTRSGTAVSGRGSLNWQVTPADFVQISGFTSGKRLTPQGHREPVQMLNLGYRRKVSDKLSFVVTAQDALDTFRDAVITDTPTLRDRTERLPRIRALFFGLTYNFGGGRPRPQGFDFDTGATPVGG\	MRLNTKLLAAAAALVLPGTALAQAPASPGVRPPAKPEAATAVEGVTVTSDATAMRTSIDRRSYSVANDLSARTGSIADALRNIPSVEVDVQGNISLRGDANVTILIDGKPSGMFSGDGKADALQQLPADQIDRVEVMTNPSAAFRPDGTAGIINLVTKKTRKAGGNGSVRLNASSDGRYNGGVSGSFNQDKLSLSGDVGYRHDAQKFRSSSERATRALATAPWLESIQKSLAEGDGDSLNLRGNLDYDLDAKTRVSGELRYRGMAMDMDSTETFQGKTAAGIVNRSYQRASNFKMDRDNAEAKATWRRQFKGSEHELVASVGYEVTNSGRDLRAFTDNSFTADEYETSSFSIDQSQTNVALDYSRPLGGNAKLKTGFDLDLGQSNDYDNRGARGPTPGGLTVDPSRTNRFVYDQSVYAGYVTLERPFGDVTVQGGLRVEQVQIDTDQITSRLKNSNDYLRAYPSLFVSYSLSDDQQLRANFSRRVQRPQAQDLNPYRVYQDPFNFRAGNPDLKPQVTDSYELGWQYRKGQAYYLATAYYRQSTKGVTDVVRDLGGGVLLTTKENLGESRNGGLELVANGRLTSTLTYSLSGNLFWNEIDAANLGFARTRSGTAVSGRGSLNWQVTPADFVQISGFTSGKRLTPQGHREPVQMLNLGYRRKVSDKLSFVVTAQDALDTFRDAVITDTPTLRDRTERLPRIRALFFGLTYNFGGGRPRPQGFDFDTGATPVGG
GC_00002540	Caulobacter flavus RHGG3	14	14	1	0	0.772579	0.915821	0.838124							COG4771	Outer membrane receptor for ferrienterochelin and colicins (FepA) (PDB:2HDF) (PUBMED:16468998)	P	Inorganic ion transport and metabolism	K19611	ferric enterobactin receptor	-----------------------------MRLKTILFSAAAIVATPCLALAQT-------STPAPAQGGPAAAPQSGA-KTAPAAVEGVTVTGDNTAMRSSIDRRSYSVTNDLSARTGSIADALRNIPSVEVDVQGNVSLRGDSNVTILIDGKPSGMFNGDGRGDALQAMPADQIDRVEVMTNPSAAFRPDGTAGIINLVTKQTRKPGATGTVRLNASPDGRYNGGISGNYVSGKLTLSGDAGFRHEEQKAWQAIDRTTAAGTSS------QDGAFENEGDMVNLRGGIDYDLTPKDRLSGEVRYRRMQFDTTGSETY---ETTGAFPD-----YVRDTDAAMKRDNKGVSADWRHQFKGAEHQLTAHLEYEQTDFSRNSRALTDYADATASLYERFGFGADQERTNFKTDYAQPNVGGGTLKTGLDFE-WTKNDYDNHGEAGPSWSNQTVDPARTNRFLFDQDVYAGYVTYEKAFGDFTAQGGLRAEQVQINGDQVTGGQTFENDYFKVYPSLHLGYTVNQNNTFKGSYSRRVQRPQVQDLNPYRVYQDPQNYRAGNPYLKPQVTDSFELGWQYRKGPAYYLATAYYRSSEGVVTDVVRDLGDGVLLTTRENLNKSRNGGLELVANGRLTPKITYNVSANAFWNEIDAGNLGFSGTRSATTVSGRANLNWQATPKDFFQINAFTSGKRLTPQGHREPFQMVNLGYRRKVSDKLSFVVTVQDALDSFEDKAVTDTPTLKDVTLRTANVRAVFFGFTWNFGGGKPRPEQFDFGS-GAVGG-\	MRLKTILFSAAAIVATPCLALAQTSTPAPAQGGPAAAPQSGAKTAPAAVEGVTVTGDNTAMRSSIDRRSYSVTNDLSARTGSIADALRNIPSVEVDVQGNVSLRGDSNVTILIDGKPSGMFNGDGRGDALQAMPADQIDRVEVMTNPSAAFRPDGTAGIINLVTKQTRKPGATGTVRLNASPDGRYNGGISGNYVSGKLTLSGDAGFRHEEQKAWQAIDRTTAAGTSSQDGAFENEGDMVNLRGGIDYDLTPKDRLSGEVRYRRMQFDTTGSETYETTGAFPDYVRDTDAAMKRDNKGVSADWRHQFKGAEHQLTAHLEYEQTDFSRNSRALTDYADATASLYERFGFGADQERTNFKTDYAQPNVGGGTLKTGLDFEWTKNDYDNHGEAGPSWSNQTVDPARTNRFLFDQDVYAGYVTYEKAFGDFTAQGGLRAEQVQINGDQVTGGQTFENDYFKVYPSLHLGYTVNQNNTFKGSYSRRVQRPQVQDLNPYRVYQDPQNYRAGNPYLKPQVTDSFELGWQYRKGPAYYLATAYYRSSEGVVTDVVRDLGDGVLLTTRENLNKSRNGGLELVANGRLTPKITYNVSANAFWNEIDAGNLGFSGTRSATTVSGRANLNWQATPKDFFQINAFTSGKRLTPQGHREPFQMVNLGYRRKVSDKLSFVVTVQDALDSFEDKAVTDTPTLKDVTLRTANVRAVFFGFTWNFGGGKPRPEQFDFGSGAVGG
GC_00002540	Caulobacter sp. FWC26	14	14	1	0	0.772579	0.915821	0.838124							COG4771	Outer membrane receptor for ferrienterochelin and colicins (FepA) (PDB:2HDF) (PUBMED:16468998)	P	Inorganic ion transport and metabolism	K19611	ferric enterobactin receptor	-----------------------------MRLKFALLAAAAVIVPPTLGLAQTAPTQAAPAQAAPAQSAPAQSAPAKP-QEAPTAVEGVVIRSDSTAMRTDIDRRSYSVANDLSAKTGSISDALRNIPSVEVDVQGNVSLRGDSNVTILIDGKPSGMFNGDNRADALQSLPADQIDRVEVMTNPSAAYRPDGSAGVINLITKKTQKAGVNGTVRANVGPDGRYNGGISATRREGKVTLSGDASYRYDRQEVTMVVDRQSLSTTGAVTLDADQTAEVLNKGGALSLRTGIDYDLDKKTRLSAEVRYRGMDYDGDGRETYLSRNGAGVTQQA----YLRNSTGVMIRDNSAVAGDYRRQFTGAGHELTSHAEYEITRFKRGGSAFADYTVGAPDLYEGYSFGSEQKRANWKLDYTKPLAEQAKLKTGLDFE-AADNDYNNYGARGATLNGQTVDPTRTNRFVYDQDVFAGYVTYERPFGDLTVQAGLRAEQVNIRTDQITSGQKGENDYFRLYPTLHAGYRLDDANSLSASFSRRVARPGPQDLNPYPIYQDPYNFRAGNPNLKPQITDSFELGWQYRKGPMTYLATAFYRDTRDGVTDLVKDLGGGVFLTTRENLAKSRNGGLEFVVVGRLTPKLTYNISGQAFWNEIDAASLGFTGKRSDTSLSGRANINYQATPKDFFQINAFTSGRRITPQGYREPFEMINLGYRRKVNDKLNFVVTVNDVVDSFKIAGVTNAARLRDRNETKVNVRTAFIGFSYAFGGGKPRPEQFDFST-GGPN--\	MRLKFALLAAAAVIVPPTLGLAQTAPTQAAPAQAAPAQSAPAQSAPAKPQEAPTAVEGVVIRSDSTAMRTDIDRRSYSVANDLSAKTGSISDALRNIPSVEVDVQGNVSLRGDSNVTILIDGKPSGMFNGDNRADALQSLPADQIDRVEVMTNPSAAYRPDGSAGVINLITKKTQKAGVNGTVRANVGPDGRYNGGISATRREGKVTLSGDASYRYDRQEVTMVVDRQSLSTTGAVTLDADQTAEVLNKGGALSLRTGIDYDLDKKTRLSAEVRYRGMDYDGDGRETYLSRNGAGVTQQAYLRNSTGVMIRDNSAVAGDYRRQFTGAGHELTSHAEYEITRFKRGGSAFADYTVGAPDLYEGYSFGSEQKRANWKLDYTKPLAEQAKLKTGLDFEAADNDYNNYGARGATLNGQTVDPTRTNRFVYDQDVFAGYVTYERPFGDLTVQAGLRAEQVNIRTDQITSGQKGENDYFRLYPTLHAGYRLDDANSLSASFSRRVARPGPQDLNPYPIYQDPYNFRAGNPNLKPQITDSFELGWQYRKGPMTYLATAFYRDTRDGVTDLVKDLGGGVFLTTRENLAKSRNGGLEFVVVGRLTPKLTYNISGQAFWNEIDAASLGFTGKRSDTSLSGRANINYQATPKDFFQINAFTSGRRITPQGYREPFEMINLGYRRKVNDKLNFVVTVNDVVDSFKIAGVTNAARLRDRNETKVNVRTAFIGFSYAFGGGKPRPEQFDFSTGGPN
GC_00002540	Caulobacter soli Ji-3-8	14	14	1	0	0.772579	0.915821	0.838124							COG4771	Outer membrane receptor for ferrienterochelin and colicins (FepA) (PDB:2HDF) (PUBMED:16468998)	P	Inorganic ion transport and metabolism	K02014	iron complex outermembrane recepter protein	-----------------------------MRLKVLLLAATAIL-SPGLAFAQT--------APAPAGKPASAKPPAKT-GDAATAVEGVTVTSDSTAMRTSIDRRSYSVANDLSAKTGSIADALRNIPSVEVDVQGNVSLRGDPNVTIMIDGKPSSMFNGDGKADALQQMPADQIDRVEVMTNPSAAYRPDGTAGIINLITKQTHKPGATGSVKLNLGPHGRYNTGVTGNLVKGKLTLSGDASYRYDRQRFWSVDEREDSVSGERTV----QDSAFTNAGGAVNLRGGVDYALTKKDRLSGEVRYRGLDYSTGGQDSYATLSPSTGPA------YVRDSDTDMHRQNSAVSGDWRHQFKGAEHELDAHLEYETTDFKRAGHAFIDNATSA-DAYEIYGYGAEQDRINFKLDYTRPMAGEAKLKAGLDLE-GVDNDYDNHGSSGASLASQAVDPRRTNRFLYDQDVYAGYVTYERPFGDFTVLGGLRAEQVEIRTDQVTSAQKDDNSYFKLYPSLHMGYTLSQTQTLTANYSKRVQRPQVQDLNPYPVYLDPTNYRAGNPDLKPQITDSYELGWQYRKGPASYLATAYYRRSRDGVTDVVRDLGDGVFLTTRENLATSRNGGLELVANGKLTPKLSYNVSANAFWNEIDAGNLGFSGTRSGTTLSGRASLSWQATPKDFFQLNALTSGKRLTAQGYREPISLLNLGYRRKVSDKLNFVVTANDVLDGFKDVTVIDTARLHERIERTANVRAVFFGFTYAFGGGKARPEAFDFGT-GAPAGN\	MRLKVLLLAATAILSPGLAFAQTAPAPAGKPASAKPPAKTGDAATAVEGVTVTSDSTAMRTSIDRRSYSVANDLSAKTGSIADALRNIPSVEVDVQGNVSLRGDPNVTIMIDGKPSSMFNGDGKADALQQMPADQIDRVEVMTNPSAAYRPDGTAGIINLITKQTHKPGATGSVKLNLGPHGRYNTGVTGNLVKGKLTLSGDASYRYDRQRFWSVDEREDSVSGERTVQDSAFTNAGGAVNLRGGVDYALTKKDRLSGEVRYRGLDYSTGGQDSYATLSPSTGPAYVRDSDTDMHRQNSAVSGDWRHQFKGAEHELDAHLEYETTDFKRAGHAFIDNATSADAYEIYGYGAEQDRINFKLDYTRPMAGEAKLKAGLDLEGVDNDYDNHGSSGASLASQAVDPRRTNRFLYDQDVYAGYVTYERPFGDFTVLGGLRAEQVEIRTDQVTSAQKDDNSYFKLYPSLHMGYTLSQTQTLTANYSKRVQRPQVQDLNPYPVYLDPTNYRAGNPDLKPQITDSYELGWQYRKGPASYLATAYYRRSRDGVTDVVRDLGDGVFLTTRENLATSRNGGLELVANGKLTPKLSYNVSANAFWNEIDAGNLGFSGTRSGTTLSGRASLSWQATPKDFFQLNALTSGKRLTAQGYREPISLLNLGYRRKVSDKLNFVVTANDVLDGFKDVTVIDTARLHERIERTANVRAVFFGFTYAFGGGKARPEAFDFGTGAPAGN
GC_00002540	Caulobacter rhizosphaerae KCTC 52515	14	14	1	0	0.772579	0.915821	0.838124							COG4771	Outer membrane receptor for ferrienterochelin and colicins (FepA) (PDB:2HDF) (PUBMED:16468998)	P	Inorganic ion transport and metabolism	K02014	iron complex outermembrane recepter protein	-----------------------------MRLNVLLLAAVAGL-SPNLAQAAQAAQAAQMAQAAPTTAKPA--PAGKP-AESPTAVEGVTVTSDSTAMRTSIDRRSYSVANDLTAKTGSIADALRNIPSVEVDVQGNVSLRGDPNVTIMIDGKPSSMFNGDGKADALQQMPADQIDRVEVMTNPSAAYRPDGTAGIINLITKKTRKPGATGSFKLNVGPDGRYNTGVTGNLVKGKLTLSGDAGFRYDRQKFWSTDERDTTTAANP-GAHTVQDGAFKNAGSAVNLRGGIDYNLTPKDRLSGEVRFRGMDYSTGGEETF---TVLGAPPSAPALAYARASSAKMDRKNGAVSGDWRHQFKGAEHELDAHLEYEVTDFQRDSQAFIDNATSA-DVYETFGFGADQNRVNFKLDYTRPMSDEAKLKTGLDLE-GVDNDYDNHGTRGPSLAGQIVDPSRTNRFLYDQDVYAGYVTYERPFGDFTALAGLRAEQVEIRTDQVTSGQKDDNSYFRVYPSLHLGYTVSQTQTLTANYSRRVQRPQVQDLNPYRIYQDPNNYRAGNPDLKPQVTDSYELGWQYRKGPASYLATAYYRESRDGVTDVVSDLGGGVFLNTRENLAKSRNGGLELVANGKLTPKLSYNISGNAFWNEIDASDLGFAGKRSGTTLSGRASLSWQATPKDFFQLNGFTSGRRLMPQGYREPISLLNLGYRRKVSDRLNFVVTANDVLNAFKDVTVIDTPWLRERAERRANVRAVFFGFTYSFGGGKARPEQFDFGG-GAVGG-\	MRLNVLLLAAVAGLSPNLAQAAQAAQAAQMAQAAPTTAKPAPAGKPAESPTAVEGVTVTSDSTAMRTSIDRRSYSVANDLTAKTGSIADALRNIPSVEVDVQGNVSLRGDPNVTIMIDGKPSSMFNGDGKADALQQMPADQIDRVEVMTNPSAAYRPDGTAGIINLITKKTRKPGATGSFKLNVGPDGRYNTGVTGNLVKGKLTLSGDAGFRYDRQKFWSTDERDTTTAANPGAHTVQDGAFKNAGSAVNLRGGIDYNLTPKDRLSGEVRFRGMDYSTGGEETFTVLGAPPSAPALAYARASSAKMDRKNGAVSGDWRHQFKGAEHELDAHLEYEVTDFQRDSQAFIDNATSADVYETFGFGADQNRVNFKLDYTRPMSDEAKLKTGLDLEGVDNDYDNHGTRGPSLAGQIVDPSRTNRFLYDQDVYAGYVTYERPFGDFTALAGLRAEQVEIRTDQVTSGQKDDNSYFRVYPSLHLGYTVSQTQTLTANYSRRVQRPQVQDLNPYRIYQDPNNYRAGNPDLKPQVTDSYELGWQYRKGPASYLATAYYRESRDGVTDVVSDLGGGVFLNTRENLAKSRNGGLELVANGKLTPKLSYNISGNAFWNEIDASDLGFAGKRSGTTLSGRASLSWQATPKDFFQLNGFTSGRRLMPQGYREPISLLNLGYRRKVSDRLNFVVTANDVLNAFKDVTVIDTPWLRERAERRANVRAVFFGFTYSFGGGKARPEQFDFGGGAVGG
GC_00002540	Caulobacter vibrioides NA1000	14	14	1	0	0.772579	0.915821	0.838124							COG4771	Outer membrane receptor for ferrienterochelin and colicins (FepA) (PDB:2HDF) (PUBMED:16468998)	P	Inorganic ion transport and metabolism	K02014	iron complex outermembrane recepter protein	-----------------------------MRLKFALLAAAAVIVPPTLGLAQT-----APAQTAPAQAAPAQAAPAKP-SDAPTAVEGVVIRSDSTAMRTDIDRRSYSVANDLSAKTGSISDALRNVPSVEVDVQGNVSLRGDPNVTILIDGKPSGMFNGDNRADALQQLPADQIDRVEVMTNPSAAYRPDGSGGVINLITKKTQKPGVTGTVRANIGTDGRYNGGISATRREGKVTLSGDASYRYDRQEVTSIVDRQSLSATGATVLDADQTAEVLNKGGALSLRTGVDYDLDKKTRLSAELRYRGMDYEGDGRETYLSRNGAGVIQQA----YLRDSTGVMIRDNSAIAGDYRRQFTGAGHELTSRAEYEITRFKRGGDAFADYSAGASDFYEAFSFGSEQKRANWKLDYTKPLANQSKLKTGLDFE-GADNDYNNYGARGATLRGQSIDPARTNRFAYDQDVFAAYVTYERPFGDLTVQTGLRAEQVEIRTDQITTGQKGSNDYLRLYPTLNAGYRLNDANSLSAGFSRRVARPGPQDLNPYPIYQDPYNFRAGNPDLKPQVTDSFELGWQYRKGPTTYLATAFYRDTRDGVTDVVKDLGGGVFLTTRENLAKSRNGGLEFVVVGRLTPKLTYNLSGQAFWNEIDAASLGFTGKRSDTALSGRANVNYQATPKDFFQVNAFTSGRRITPQGYREPVQMINLGYRRKVNDKLNFVVTVNDVVDSFKIAGVTNAARLRDRNETKVNVRTAFIGFSYAFGGGRPRPEQFDFST-GGPN--\	MRLKFALLAAAAVIVPPTLGLAQTAPAQTAPAQAAPAQAAPAKPSDAPTAVEGVVIRSDSTAMRTDIDRRSYSVANDLSAKTGSISDALRNVPSVEVDVQGNVSLRGDPNVTILIDGKPSGMFNGDNRADALQQLPADQIDRVEVMTNPSAAYRPDGSGGVINLITKKTQKPGVTGTVRANIGTDGRYNGGISATRREGKVTLSGDASYRYDRQEVTSIVDRQSLSATGATVLDADQTAEVLNKGGALSLRTGVDYDLDKKTRLSAELRYRGMDYEGDGRETYLSRNGAGVIQQAYLRDSTGVMIRDNSAIAGDYRRQFTGAGHELTSRAEYEITRFKRGGDAFADYSAGASDFYEAFSFGSEQKRANWKLDYTKPLANQSKLKTGLDFEGADNDYNNYGARGATLRGQSIDPARTNRFAYDQDVFAAYVTYERPFGDLTVQTGLRAEQVEIRTDQITTGQKGSNDYLRLYPTLNAGYRLNDANSLSAGFSRRVARPGPQDLNPYPIYQDPYNFRAGNPDLKPQVTDSFELGWQYRKGPTTYLATAFYRDTRDGVTDVVKDLGGGVFLTTRENLAKSRNGGLEFVVVGRLTPKLTYNLSGQAFWNEIDAASLGFTGKRSDTALSGRANVNYQATPKDFFQVNAFTSGRRITPQGYREPVQMINLGYRRKVNDKLNFVVTVNDVVDSFKIAGVTNAARLRDRNETKVNVRTAFIGFSYAFGGGRPRPEQFDFSTGGPN
GC_00002540	Caulobacter segnis ATCC21756	14	14	1	0	0.772579	0.915821	0.838124							COG4771	Outer membrane receptor for ferrienterochelin and colicins (FepA) (PDB:2HDF) (PUBMED:16468998)	P	Inorganic ion transport and metabolism	K02014	iron complex outermembrane recepter protein	------------------------------------------------------------------------------------------------------------------------------------------------------------------------------------MTNPSAAYRPDGSAGIINLITKKTQKPGTNGTVRLNVDTTGRHNGGISATRRTGKLTLTGDASYRHDVQEARQLIER-SVRQTGGGYASSTQDADVENEGGMTNLRGAVDYDLDKNNRLSGELRLRRIAFDTDNRETYAASDAAGAPTRA----YVRDLTGEIQRDNGAVSADWRRQFKGADHLLTTHLEYEVTDFSREADAFTRNSPGV-DQYERIGMDVDQKRANFKLDYSKPLPKDVKLKTGLDFE-LASNDYENRGAAGPTAGGLVVDPARTNLYRYDQDVYAAYVTYERPFGDFTVQGGLRAEQVQIDVNDVTHGATGQNDYFRVYPTLHTGYTLSQSQTLSANYSRRVQRPGAQDLHPYRVYLDPFNYRQGNPNLKPQITDSYELGWQFRKGQTYYLATAYFRDTRDSVTDVVSDLGGGVLLTSRANLGKSRSGGLELVANGRLTPKLTYNLSGNLFWNEIDAANLGFTGDRSGTALSGRANLNWQATPKDFFQLNAFTSGKRLTPQGYREPFKMLNLGYRRKVNEKLSLVVTAQDVLDNFADVTVVDTPALRDRTRRTANVRSVFFGFSYAFGGGKSRPEQFDFSA-GGPG--\	MTNPSAAYRPDGSAGIINLITKKTQKPGTNGTVRLNVDTTGRHNGGISATRRTGKLTLTGDASYRHDVQEARQLIERSVRQTGGGYASSTQDADVENEGGMTNLRGAVDYDLDKNNRLSGELRLRRIAFDTDNRETYAASDAAGAPTRAYVRDLTGEIQRDNGAVSADWRRQFKGADHLLTTHLEYEVTDFSREADAFTRNSPGVDQYERIGMDVDQKRANFKLDYSKPLPKDVKLKTGLDFELASNDYENRGAAGPTAGGLVVDPARTNLYRYDQDVYAAYVTYERPFGDFTVQGGLRAEQVQIDVNDVTHGATGQNDYFRVYPTLHTGYTLSQSQTLSANYSRRVQRPGAQDLHPYRVYLDPFNYRQGNPNLKPQITDSYELGWQFRKGQTYYLATAYFRDTRDSVTDVVSDLGGGVLLTSRANLGKSRSGGLELVANGRLTPKLTYNLSGNLFWNEIDAANLGFTGDRSGTALSGRANLNWQATPKDFFQLNAFTSGKRLTPQGYREPFKMLNLGYRRKVNEKLSLVVTAQDVLDNFADVTVVDTPALRDRTRRTANVRSVFFGFSYAFGGGKSRPEQFDFSAGGPG
GC_00002540	Caulobacter segnis CBR1	14	14	1	0	0.772579	0.915821	0.838124							COG4771	Outer membrane receptor for ferrienterochelin and colicins (FepA) (PDB:2HDF) (PUBMED:16468998)	P	Inorganic ion transport and metabolism	K02014	iron complex outermembrane recepter protein	MYVFYTCTFCNDTGVGGGEPPAGSFWGITVRLKLALFAAATALLPPTMGLAQT-----------PAAPAAQTAPKPAA-KDAPTAVEGVTIRSDSTAMRTSIDSRSYSVSNDLSARTGSIADALRNVPSVEVDVRGNVSLRGDANVTIMIDGKPSNQFTGEGKGDALMSMPADQIERVEVMTNPSAAYRPDGSAGIINLITKKTMKPGTSGTVRFNVDTAGRHNGGISATRRNGKLTLTGDASYRHDTQDAQQLIRRETLDTASGKFLPSTQDAAVDNAGGMVNLRGGLDYDLDKQNRLSLELRGRRIAFDTDIDETYSALNAAGAPARA----YVRNLSGDMTRDNAAISGDWRRQLRGADHLLTTHLEYEVTDFQRDGDAVTRNTPGA-TVYEHVGLGVDQERANFKLDYTKPLPKDVKLKTGVDFE-LSSNDFTNFGASGATAAGLVTDPARTNRYVYDQDVYAAYVTYERPFGDFTVQGGLRAEQVQIELNDVTHGLKADNSYFKVYPTLHTGYRLSDSQSLSASFSRRVQRPGAQDLHPYRVYIDPYNYRQGNPNLKPQITDSYELGWQYRKGPTTYLATAYFRDIRDGVTDVVSDLGSGVFLTTRENLGKGRTTGLELVANGRLTKALTYNLSGNVFQNEIDAANLGFAGARSKMTMSGRANLNWQATPKDFFQANIFSSGKRLTPQGYREPFKMLNLGYRRKVNDKLSFVVTAQDAADWAREVIVTETPTLHDRTRRIANIRSVFFGFSYAFGGGKPRPEQFDFSA-GGPS--\	MYVFYTCTFCNDTGVGGGEPPAGSFWGITVRLKLALFAAATALLPPTMGLAQTPAAPAAQTAPKPAAKDAPTAVEGVTIRSDSTAMRTSIDSRSYSVSNDLSARTGSIADALRNVPSVEVDVRGNVSLRGDANVTIMIDGKPSNQFTGEGKGDALMSMPADQIERVEVMTNPSAAYRPDGSAGIINLITKKTMKPGTSGTVRFNVDTAGRHNGGISATRRNGKLTLTGDASYRHDTQDAQQLIRRETLDTASGKFLPSTQDAAVDNAGGMVNLRGGLDYDLDKQNRLSLELRGRRIAFDTDIDETYSALNAAGAPARAYVRNLSGDMTRDNAAISGDWRRQLRGADHLLTTHLEYEVTDFQRDGDAVTRNTPGATVYEHVGLGVDQERANFKLDYTKPLPKDVKLKTGVDFELSSNDFTNFGASGATAAGLVTDPARTNRYVYDQDVYAAYVTYERPFGDFTVQGGLRAEQVQIELNDVTHGLKADNSYFKVYPTLHTGYRLSDSQSLSASFSRRVQRPGAQDLHPYRVYIDPYNYRQGNPNLKPQITDSYELGWQYRKGPTTYLATAYFRDIRDGVTDVVSDLGSGVFLTTRENLGKGRTTGLELVANGRLTKALTYNLSGNVFQNEIDAANLGFAGARSKMTMSGRANLNWQATPKDFFQANIFSSGKRLTPQGYREPFKMLNLGYRRKVNDKLSFVVTAQDAADWAREVIVTETPTLHDRTRRIANIRSVFFGFSYAFGGGKPRPEQFDFSAGGPS
GC_00002540	Caulobacter segnis RL271	14	14	1	0	0.772579	0.915821	0.838124							COG4771	Outer membrane receptor for ferrienterochelin and colicins (FepA) (PDB:2HDF) (PUBMED:16468998)	P	Inorganic ion transport and metabolism	K02014	iron complex outermembrane recepter protein	-----------------------------MRLKLVLLAAAAALLPPAMSHAQS----------APAPAAQSPAPKPAA-KDAPTAVEGVTIRSDSTAMRTSIDSRSYSVANDLSARTGSIADALRNVPSVEVDVRGNVSLRGDANVTIMIDGKPSNQFSGEGKGDALMAMPADQIERVQVMTNPSAAYRPDGSAGIINLITKKTMKPGTNGTVRFNVDTAGRHNGGVSATRRNGKLALTGDASYRRDTQDARQLIQRETRDTASGQFLPSTQDAAVDNSGGMVNLRGGLDYDLDKQNRLSLELRGRHIAFDTDIDETYSALNAAGAPARA----YLRNLSGDMTRDNAAISGDWRRQLKGADHLLTTHLEYEVTDFQRDGDAVTRNTPGA-TVYERVGLGVDQERANFKLDYSKPLPKDVKLKTGVDFE-QSSNDFTNFGASGATAGGLVVDPARTNRYLYDQDVYAAYVTYERPFGDFTVQGGLRAEQVQIGLNDVTHGVKADNDYFKVYPTLHTGYRLSDSQSLSASFSRRVQRPGAQDLHPYRVYIDPYNYRQGNPNLKPQITDSYELGWQYRKGPTTYLATAYFRNARDGVTDVVSDLGNGVFLTTRGNLGKSRSGGLELVANGRLTKTLTYNLSGNAFWNEIDAANLGFTGTRSGTTLSGRANLNWQATPKDFFQANIFSSGKRITPQGYREPFKMLNLGYRRKVNDKLSFVVTAQDAADWFQEVVVTDTPTLHDRTRRSANVRSVFFGFSYAFGGGKSRPEQFDFSA-GGPG--\	MRLKLVLLAAAAALLPPAMSHAQSAPAPAAQSPAPKPAAKDAPTAVEGVTIRSDSTAMRTSIDSRSYSVANDLSARTGSIADALRNVPSVEVDVRGNVSLRGDANVTIMIDGKPSNQFSGEGKGDALMAMPADQIERVQVMTNPSAAYRPDGSAGIINLITKKTMKPGTNGTVRFNVDTAGRHNGGVSATRRNGKLALTGDASYRRDTQDARQLIQRETRDTASGQFLPSTQDAAVDNSGGMVNLRGGLDYDLDKQNRLSLELRGRHIAFDTDIDETYSALNAAGAPARAYLRNLSGDMTRDNAAISGDWRRQLKGADHLLTTHLEYEVTDFQRDGDAVTRNTPGATVYERVGLGVDQERANFKLDYSKPLPKDVKLKTGVDFEQSSNDFTNFGASGATAGGLVVDPARTNRYLYDQDVYAAYVTYERPFGDFTVQGGLRAEQVQIGLNDVTHGVKADNDYFKVYPTLHTGYRLSDSQSLSASFSRRVQRPGAQDLHPYRVYIDPYNYRQGNPNLKPQITDSYELGWQYRKGPTTYLATAYFRNARDGVTDVVSDLGNGVFLTTRGNLGKSRSGGLELVANGRLTKTLTYNLSGNAFWNEIDAANLGFTGTRSGTTLSGRANLNWQATPKDFFQANIFSSGKRITPQGYREPFKMLNLGYRRKVNDKLSFVVTAQDAADWFQEVVVTDTPTLHDRTRRSANVRSVFFGFSYAFGGGKSRPEQFDFSAGGPG
GC_00002541	Caulobacter sp. BP25	14	14	1	0	0.73481	0.946538	0.827343							COG0810	Periplasmic protein TonB, links inner and outer membranes (TonB) (PDB:1IHR)	M	Cell wall/membrane/envelope biogenesis	K03832	periplasmic protein TonB	MALALYPNGS--GISGLD-AAPRKPSRVLILGLGVSATAHMMLIGYLAYQKWTQPLPTAEPDKPFVIEQVY-TPKPPPPPPSQ-----TPPQQNQIRLHTPVPTPLPTPEPLPIEPVKV-DGPPQPGP-STLPTAPTAPTALATPPAP-PTKVITRANWLRVPSADDVARYYPESAVRRGVSGSATLSCAVTVSGAVRNCAVVSETPADEGFGAAALKISRFFKMKPQMENGEPVDGATVSIPIRFNAD-\	MALALYPNGSGISGLDAAPRKPSRVLILGLGVSATAHMMLIGYLAYQKWTQPLPTAEPDKPFVIEQVYTPKPPPPPPSQTPPQQNQIRLHTPVPTPLPTPEPLPIEPVKVDGPPQPGPSTLPTAPTAPTALATPPAPPTKVITRANWLRVPSADDVARYYPESAVRRGVSGSATLSCAVTVSGAVRNCAVVSETPADEGFGAAALKISRFFKMKPQMENGEPVDGATVSIPIRFNAD
GC_00002541	Caulobacter vibrioides CB1	14	14	1	0	0.73481	0.946538	0.827343							COG0810	Periplasmic protein TonB, links inner and outer membranes (TonB) (PDB:1IHR)	M	Cell wall/membrane/envelope biogenesis	K03832	periplasmic protein TonB	MALALNPNGF--GIPGLD-NPPPKPAKVLLIGLGVSGALHIALIGYLAYQKWTQPLPLMSPDTGFIVETVPLTPKPPPPSPPTE---KPPPAAAAPKLHIPAPTPLETPPPLFADPRIIPAGPTTTGPVTTLAPAATTP---PSPPQP-PPKVITRANWQRIPSADEMARYYPESAQRRGLSGQVTLNCMVALNGTVRDCVVATESPADEGFGSAALKISRFFKMKPQTENGDPVDGATVRIPIRFNAGA\	MALALNPNGFGIPGLDNPPPKPAKVLLIGLGVSGALHIALIGYLAYQKWTQPLPLMSPDTGFIVETVPLTPKPPPPSPPTEKPPPAAAAPKLHIPAPTPLETPPPLFADPRIIPAGPTTTGPVTTLAPAATTPPSPPQPPPKVITRANWQRIPSADEMARYYPESAQRRGLSGQVTLNCMVALNGTVRDCVVATESPADEGFGSAALKISRFFKMKPQTENGDPVDGATVRIPIRFNAGA
GC_00002541	Caulobacter vibrioides CB13b1a	14	14	1	0	0.73481	0.946538	0.827343							COG0810	Periplasmic protein TonB, links inner and outer membranes (TonB) (PDB:1IHR)	M	Cell wall/membrane/envelope biogenesis	K03832	periplasmic protein TonB	MALALHPNGS--GIPGLD-DAPRKPAKVLLIGLGVSGALHIALIGYLAYQKWTQPMPPMAPDTGFIVETVPFTPKPPPPPPPTE---KPPPAVTAPKLHIPVPTPFETPPPLIADPRIVPDGPPAPGPITTLTPTVTTP---PAPPQP-PPKVITSANWQRIPSADEMARYYPESAQRRGLSGWATLSCVVALNGTVRDCVIAAESPADEGFGSAALKISRFFKMKPQTENGEPVDGATVRIPIRFNAGA\	MALALHPNGSGIPGLDDAPRKPAKVLLIGLGVSGALHIALIGYLAYQKWTQPMPPMAPDTGFIVETVPFTPKPPPPPPPTEKPPPAVTAPKLHIPVPTPFETPPPLIADPRIVPDGPPAPGPITTLTPTVTTPPAPPQPPPKVITSANWQRIPSADEMARYYPESAQRRGLSGWATLSCVVALNGTVRDCVIAAESPADEGFGSAALKISRFFKMKPQTENGEPVDGATVRIPIRFNAGA
GC_00002541	Caulobacter vibrioides CB15	14	14	1	0	0.73481	0.946538	0.827343							COG0810	Periplasmic protein TonB, links inner and outer membranes (TonB) (PDB:1IHR)	M	Cell wall/membrane/envelope biogenesis	K03832	periplasmic protein TonB	MALALNPNGF--GIPGLD-NPPPKPAKVLLIGLGVSGALHIALIGYLAYQKWTQPLPLMSPDTGFIVETVPLTPKPPPPSPPTE---KPPPAAAAPKLHIPAPTPLETPPPLFADPRIIPAGPTTTGPVTTLAPAATTP---PSPPQP-PPKVITRANWQRIPSADEMARYYPESAQRRGLSGQVTLNCMVALNGTVRDCVVATESPADEGFGSAALKISRFFKMKPQTENGDPVDGATVRIPIRFNAGA\	MALALNPNGFGIPGLDNPPPKPAKVLLIGLGVSGALHIALIGYLAYQKWTQPLPLMSPDTGFIVETVPLTPKPPPPSPPTEKPPPAAAAPKLHIPAPTPLETPPPLFADPRIIPAGPTTTGPVTTLAPAATTPPSPPQPPPKVITRANWQRIPSADEMARYYPESAQRRGLSGQVTLNCMVALNGTVRDCVVATESPADEGFGSAALKISRFFKMKPQTENGDPVDGATVRIPIRFNAGA
GC_00002541	Caulobacter vibrioides CB2	14	14	1	0	0.73481	0.946538	0.827343							COG0810	Periplasmic protein TonB, links inner and outer membranes (TonB) (PDB:1IHR)	M	Cell wall/membrane/envelope biogenesis	K03832	periplasmic protein TonB	MALALNPNGF--GIPGRD-NQPPKPAKVLLIGLGVSGALHIALIGYLAYQKWTQPLPPMSPDTGFIVETVPLTPKPPPPPPPTQ---KPPPAAAAPKLHIPVPTPLETPPPLFADPRIIAEGPATTGPVTTLAPTATTP---PSPPQP-PPKVITRANWQRIPSADEMARYYPESAQRRGLSGQVTLNCMVALNGTVRDCVVAAESPADEGFGSAALKISRFFKMTPQTENGDPVDGATVRIPIRFSAGA\	MALALNPNGFGIPGRDNQPPKPAKVLLIGLGVSGALHIALIGYLAYQKWTQPLPPMSPDTGFIVETVPLTPKPPPPPPPTQKPPPAAAAPKLHIPVPTPLETPPPLFADPRIIAEGPATTGPVTTLAPTATTPPSPPQPPPKVITRANWQRIPSADEMARYYPESAQRRGLSGQVTLNCMVALNGTVRDCVVAAESPADEGFGSAALKISRFFKMTPQTENGDPVDGATVRIPIRFSAGA
GC_00002541	Caulobacter henricii CB4	14	14	1	0	0.73481	0.946538	0.827343							COG0810	Periplasmic protein TonB, links inner and outer membranes (TonB) (PDB:1IHR)	M	Cell wall/membrane/envelope biogenesis	K03832	periplasmic protein TonB	MAIALNSHDS--GFTGPA-RGPRKPSRVLVLALGASAVVHLGLIAYLAYQRSVIPLREAVEDPIIALQPPWIE---PPPPPPQT---VEPAPSNPIPLHLPVQTPFTPPVTLPIAPPDILSPPGPAGP-PTLTADPPQE---AQPLPP-RPRVITGASWLRKPSAGDLARYYPDSAARREISGSATLSCAVSANGSVRNCMIISETPVGEGFGDAALKLSRFFRMSPQTEDGQTIDGATVRIPIRFSL--\	MAIALNSHDSGFTGPARGPRKPSRVLVLALGASAVVHLGLIAYLAYQRSVIPLREAVEDPIIALQPPWIEPPPPPPQTVEPAPSNPIPLHLPVQTPFTPPVTLPIAPPDILSPPGPAGPPTLTADPPQEAQPLPPRPRVITGASWLRKPSAGDLARYYPDSAARREISGSATLSCAVSANGSVRNCMIISETPVGEGFGDAALKLSRFFRMSPQTEDGQTIDGATVRIPIRFSL
GC_00002541	Caulobacter flavus RHGG3	14	14	1	0	0.73481	0.946538	0.827343							COG0810	Periplasmic protein TonB, links inner and outer membranes (TonB) (PDB:1IHR)	M	Cell wall/membrane/envelope biogenesis	K03832	periplasmic protein TonB	--MIAQPADFNPRIAGLDRDEKRKLSKGLVFALAISGAAHVAVLAYVAVQKYGG-LPERVEPTPTLIAPLWTPPKPPPPPPPQKAELTPPKPSNPLPVRQPVPTTQTQTEPLVT-PIPKDPGPFKPSEPVTLTDTPPAP---PSPPAP-SPRVITRASWLKMPSADDMSRYYPESAQRRGVSGGATLNCAVTAKGTVQNCMVVDESPASEGFGNAALKLSRFFKMKPQLENGQAVDGAQVRIPIRFNAAE\	MIAQPADFNPRIAGLDRDEKRKLSKGLVFALAISGAAHVAVLAYVAVQKYGGLPERVEPTPTLIAPLWTPPKPPPPPPPQKAELTPPKPSNPLPVRQPVPTTQTQTEPLVTPIPKDPGPFKPSEPVTLTDTPPAPPSPPAPSPRVITRASWLKMPSADDMSRYYPESAQRRGVSGGATLNCAVTAKGTVQNCMVVDESPASEGFGNAALKLSRFFKMKPQLENGQAVDGAQVRIPIRFNAAE
GC_00002541	Caulobacter sp. FWC26	14	14	1	0	0.73481	0.946538	0.827343							COG0810	Periplasmic protein TonB, links inner and outer membranes (TonB) (PDB:1IHR)	M	Cell wall/membrane/envelope biogenesis	K03832	periplasmic protein TonB	MALALHPNGS--GIPGLD-DAPRKPGKALLVGLGVSAALHVALIGYLAYQKWTQPLPTMAADTGFIVETVPVAPKAPPPPPPEE----RPPTVTAPKLHIPVPTAIETPPPLLTDPRIIPEGPPTAGPVTSLTPAVSTP---PPPPQP-PPKMITRANWQRIPSADEMARYYPESAQRRGLSGQATLSCGVALNGTVRDCVVLSETPVDEGFGTAALKISRFFKMKPQTENGEPVDGATVRIPIRFNAGA\	MALALHPNGSGIPGLDDAPRKPGKALLVGLGVSAALHVALIGYLAYQKWTQPLPTMAADTGFIVETVPVAPKAPPPPPPEERPPTVTAPKLHIPVPTAIETPPPLLTDPRIIPEGPPTAGPVTSLTPAVSTPPPPPQPPPKMITRANWQRIPSADEMARYYPESAQRRGLSGQATLSCGVALNGTVRDCVVLSETPVDEGFGTAALKISRFFKMKPQTENGEPVDGATVRIPIRFNAGA
GC_00002541	Caulobacter vibrioides NA1000	14	14	1	0	0.73481	0.946538	0.827343							COG0810	Periplasmic protein TonB, links inner and outer membranes (TonB) (PDB:1IHR)	M	Cell wall/membrane/envelope biogenesis	K03832	periplasmic protein TonB	MALALNPNGF--GIPGLD-NPPPKPAKVLLIGLGVSGALHIALIGYLAYQKWTQPLPLMSPDTGFIVETVPLTPKPPPPSPPTE---KPPPAAAAPKLHIPAPTPLETPPPLFADPRIIPAGPTTTGPVTTLAPAATTP---PSPPQP-PPKVITRANWQRIPSADEMARYYPESAQRRGLSGQVTLNCMVALNGTVRDCVVATESPADEGFGSAALKISRFFKMKPQTENGDPVDGATVRIPIRFNAGA\	MALALNPNGFGIPGLDNPPPKPAKVLLIGLGVSGALHIALIGYLAYQKWTQPLPLMSPDTGFIVETVPLTPKPPPPSPPTEKPPPAAAAPKLHIPAPTPLETPPPLFADPRIIPAGPTTTGPVTTLAPAATTPPSPPQPPPKVITRANWQRIPSADEMARYYPESAQRRGLSGQVTLNCMVALNGTVRDCVVATESPADEGFGSAALKISRFFKMKPQTENGDPVDGATVRIPIRFNAGA
GC_00002541	Caulobacter vibrioides OR37	14	14	1	0	0.73481	0.946538	0.827343							COG0810	Periplasmic protein TonB, links inner and outer membranes (TonB) (PDB:1IHR)	M	Cell wall/membrane/envelope biogenesis	K03832	periplasmic protein TonB	MALALNPNGS--GIPGLD-APPRKASRILAVGLAVSVAAHLGLIGYLAYQKWIEPLPTMVDDKPIVVDTVPLERKPPPPPPPID---KPPPPTAGPKLHAPILTTVDTPPPLPADPRIVQDGPPTTGPIASLT-SPPGP---APTPQP-PPKVITRANWLKLPSAEDMARYYPDSAQRRGVSGAATLNCVVAVNGTVRDCAVVSETPAEEGFGKAALKVSRFFRMKPQMENGEAVDGATVVIPIRFNAGA\	MALALNPNGSGIPGLDAPPRKASRILAVGLAVSVAAHLGLIGYLAYQKWIEPLPTMVDDKPIVVDTVPLERKPPPPPPPIDKPPPPTAGPKLHAPILTTVDTPPPLPADPRIVQDGPPTTGPIASLTSPPGPAPTPQPPPKVITRANWLKLPSAEDMARYYPDSAQRRGVSGAATLNCVVAVNGTVRDCAVVSETPAEEGFGKAALKVSRFFRMKPQMENGEAVDGATVVIPIRFNAGA
GC_00002541	Caulobacter segnis ATCC21756	14	14	1	0	0.73481	0.946538	0.827343							COG0810	Periplasmic protein TonB, links inner and outer membranes (TonB) (PDB:1IHR)	M	Cell wall/membrane/envelope biogenesis	K03832	periplasmic protein TonB	MALALNPNGS--GIPGLD-DAPRKPSRALIVGLGVSAAAHLMLIGYLAYQKWTAPLPSAEPDNPFVIEQVY-TPKPPPPPPPQ-----AQPRQNQIRLHTPVPTPLPTPEPLPIKPVEV-EGPPQPGP-AVLPTAPAAP---ATPPTPTAPKVITRANWLRIPTGDEVARYYPERAQQRGVSGSATLSCTVAVNGAVRDCSVISETPASEGFGAAALKISRFFKMRPQMENGEAVDGATVSIPIRFNAG-\	MALALNPNGSGIPGLDDAPRKPSRALIVGLGVSAAAHLMLIGYLAYQKWTAPLPSAEPDNPFVIEQVYTPKPPPPPPPQAQPRQNQIRLHTPVPTPLPTPEPLPIKPVEVEGPPQPGPAVLPTAPAAPATPPTPTAPKVITRANWLRIPTGDEVARYYPERAQQRGVSGSATLSCTVAVNGAVRDCSVISETPASEGFGAAALKISRFFKMRPQMENGEAVDGATVSIPIRFNAG
GC_00002541	Caulobacter segnis CBR1	14	14	1	0	0.73481	0.946538	0.827343							COG0810	Periplasmic protein TonB, links inner and outer membranes (TonB) (PDB:1IHR)	M	Cell wall/membrane/envelope biogenesis	K03832	periplasmic protein TonB	MALALNPNGS--GIPGLD-DAPRKSSKALLIGLGVSGALHIGLIGYLAYQKWVNPLPPMVEDPGIIIEPTPLAPKPPPPPPPSN---ERPPPSNPIKVHPPVTTPISPPEVLPVKTLDVPDGPAVSGP-PTFTADPPAP---PAPPAP-QPKVITRANWLKMPSADDMARYYPDGAVRGGVSGLATLSCAVTVNGSVRDCAVVSETPAGQGFGGAALKLSRFFKMKPQMENGEPVDGATVRIPIRFNAGA\	MALALNPNGSGIPGLDDAPRKSSKALLIGLGVSGALHIGLIGYLAYQKWVNPLPPMVEDPGIIIEPTPLAPKPPPPPPPSNERPPPSNPIKVHPPVTTPISPPEVLPVKTLDVPDGPAVSGPPTFTADPPAPPAPPAPQPKVITRANWLKMPSADDMARYYPDGAVRGGVSGLATLSCAVTVNGSVRDCAVVSETPAGQGFGGAALKLSRFFKMKPQMENGEPVDGATVRIPIRFNAGA
GC_00002541	Caulobacter segnis RL271	14	14	1	0	0.73481	0.946538	0.827343							COG0810	Periplasmic protein TonB, links inner and outer membranes (TonB) (PDB:1IHR)	M	Cell wall/membrane/envelope biogenesis	K03832	periplasmic protein TonB	MALALNPNGS--GIPGLD-APPRKPSKALLIGLGVSGALHIGLIGYLAYQKYVAPLPPMVEDTTLVLQPIYTPPKPPPPPPPTD---QPPPQAAAPKLHAPLQTPFEPPPPLVADPTIRTEGPPATGPITTLTPTPPAP---PAPPAP-QPKVITRANWLKLPSADEIARYYPDSAVRRGVSGAATLNCVVAVNGAVHDCTVLSETPADEGFGAAALKVSRFFKMKPQTENGEAVDGATVRIPIRFNAGA\	MALALNPNGSGIPGLDAPPRKPSKALLIGLGVSGALHIGLIGYLAYQKYVAPLPPMVEDTTLVLQPIYTPPKPPPPPPPTDQPPPQAAAPKLHAPLQTPFEPPPPLVADPTIRTEGPPATGPITTLTPTPPAPPAPPAPQPKVITRANWLKLPSADEIARYYPDSAVRRGVSGAATLNCVVAVNGAVHDCTVLSETPADEGFGAAALKVSRFFKMKPQTENGEAVDGATVRIPIRFNAGA
GC_00002541	Caulobacter sp. X	14	14	1	0	0.73481	0.946538	0.827343							COG0810	Periplasmic protein TonB, links inner and outer membranes (TonB) (PDB:1IHR)	M	Cell wall/membrane/envelope biogenesis	K03832	periplasmic protein TonB	MALALNPNGS--GIPGLD-ETQRKLSPVLIVGLGVSAAAHLMLIGYLAYQKWNQPLPTAEPENPFVIEQVY-TPKPPPPPPPQQ---PTTPRQNQIRLHTPVLTPLPTPDPLPLKPVEV-DTPPTPGP-VALPTAPAGP---AMPPAP-PPKVITRANWLRIPSGEEMARYYPERAQQLGVSGSATLSCTVAVNGTVRDCSVIAETPASQGFGAAALKISRFFRMRPQMENGEPVDGASISIPIRFNAG-\	MALALNPNGSGIPGLDETQRKLSPVLIVGLGVSAAAHLMLIGYLAYQKWNQPLPTAEPENPFVIEQVYTPKPPPPPPPQQPTTPRQNQIRLHTPVLTPLPTPDPLPLKPVEVDTPPTPGPVALPTAPAGPAMPPAPPPKVITRANWLRIPSGEEMARYYPERAQQLGVSGSATLSCTVAVNGTVRDCSVIAETPASQGFGAAALKISRFFRMRPQMENGEPVDGASISIPIRFNAG
GC_00002542	Caulobacter sp. BP25	12	14	2	0	0.848716	0.984709	0.911669	M00627	beta-Lactam resistance, Bla system	M00627	Signature modules; Gene set; Drug resistance			COG4219	Signal transducer regulating beta-lactamase production, contains metallopeptidase domain (MecR1)	T	Signal transduction mechanisms	K02172	bla regulator protein blaR1	MIELFALALIRAQVAAAAAVLLIIALRPFARGLFGPRRAYGLWIVAPAAAAAAFFPSLAETMDLGAPARPLGA-WAPKLVMLWLAGCAIATVVLVIREHLFRRRVRDGQAGPAVMGALWPRIVLPADFAQRFDAREREMIQLHERTHIHRGDPIANLVIAVFGVLGWCNPAVALAQRLIRIDQELACDATVVALRSNIRADYAKALMKAQMSVQVSPLACGWATHPLILRVSLLNRREPSAARDVTGFLTMTFLAIAAMVIVWSVAPRGPDYRDLRPGLTAHMDPYTGAIIWAEGK-\	MIELFALALIRAQVAAAAAVLLIIALRPFARGLFGPRRAYGLWIVAPAAAAAAFFPSLAETMDLGAPARPLGAWAPKLVMLWLAGCAIATVVLVIREHLFRRRVRDGQAGPAVMGALWPRIVLPADFAQRFDAREREMIQLHERTHIHRGDPIANLVIAVFGVLGWCNPAVALAQRLIRIDQELACDATVVALRSNIRADYAKALMKAQMSVQVSPLACGWATHPLILRVSLLNRREPSAARDVTGFLTMTFLAIAAMVIVWSVAPRGPDYRDLRPGLTAHMDPYTGAIIWAEGK
GC_00002542	Caulobacter vibrioides CB1	12	14	2	0	0.848716	0.984709	0.911669	M00627	beta-Lactam resistance, Bla system	M00627	Signature modules; Gene set; Drug resistance			COG4219	Signal transducer regulating beta-lactamase production, contains metallopeptidase domain (MecR1)	T	Signal transduction mechanisms	K02172	bla regulator protein blaR1	MIELFALALIRAQIAAAAAVLLVLILRPSARRLFGPRRAYGLWLIVPAAAAAAFFPSLADTMNIGAPTRPLGA-WAPKLVVLWLAGCAIATAVLVLRERLFRRRVDQGRAGPAVMGALWPRIVLPADFTQRFDARERDLIVLHERTHIQRGDPIANLFIAGAGVLCWCNPMIALAQHFIRIDQELACDATVVALRSDIRTDYARALMKAQMSGSVSPLACGWATHPLILRVSLLSRREPSLHRDIAGFLTMTFLAIMAMVGVWSVAPRGPDYRDLRPGLAPQMDPFTGAITWVQGE-\	MIELFALALIRAQIAAAAAVLLVLILRPSARRLFGPRRAYGLWLIVPAAAAAAFFPSLADTMNIGAPTRPLGAWAPKLVVLWLAGCAIATAVLVLRERLFRRRVDQGRAGPAVMGALWPRIVLPADFTQRFDARERDLIVLHERTHIQRGDPIANLFIAGAGVLCWCNPMIALAQHFIRIDQELACDATVVALRSDIRTDYARALMKAQMSGSVSPLACGWATHPLILRVSLLSRREPSLHRDIAGFLTMTFLAIMAMVGVWSVAPRGPDYRDLRPGLAPQMDPFTGAITWVQGE
GC_00002542	Caulobacter vibrioides CB13b1a	12	14	2	0	0.848716	0.984709	0.911669	M00627	beta-Lactam resistance, Bla system	M00627	Signature modules; Gene set; Drug resistance			COG4219	Signal transducer regulating beta-lactamase production, contains metallopeptidase domain (MecR1)	T	Signal transduction mechanisms	K02172	bla regulator protein blaR1	MIELFALALIRAQIAAAAAVLLVLILRPSARRLFGPRRAYALWGVVPAAAAAAFLPSLAETMDIGAPTQPLGA-WAPKLVVLWLVGCAIATAILILREHLFRRRVDQGQAGPAVMGALWPRIVLPADFAQRFDAHERELIVLHERTHIQRGDPIANLVIAGAGVLGWCNPMMAVAQRFIRIDQELACDATVVALRSDIRADYARALMKAQMGASVSPLACGWATHPLILRVSLLNRREPSLHRDIAGFLTMTFLAIMAMVVVWSVAPRGPDYSDLRPGLAPEMDPYTGVITWVQGT-\	MIELFALALIRAQIAAAAAVLLVLILRPSARRLFGPRRAYALWGVVPAAAAAAFLPSLAETMDIGAPTQPLGAWAPKLVVLWLVGCAIATAILILREHLFRRRVDQGQAGPAVMGALWPRIVLPADFAQRFDAHERELIVLHERTHIQRGDPIANLVIAGAGVLGWCNPMMAVAQRFIRIDQELACDATVVALRSDIRADYARALMKAQMGASVSPLACGWATHPLILRVSLLNRREPSLHRDIAGFLTMTFLAIMAMVVVWSVAPRGPDYSDLRPGLAPEMDPYTGVITWVQGT
GC_00002542	Caulobacter vibrioides CB15	12	14	2	0	0.848716	0.984709	0.911669	M00627	beta-Lactam resistance, Bla system	M00627	Signature modules; Gene set; Drug resistance			COG4219	Signal transducer regulating beta-lactamase production, contains metallopeptidase domain (MecR1)	T	Signal transduction mechanisms	K02172	bla regulator protein blaR1	MIELFALALIRAQIAAAAAVLLVLILRPSARRLFGPRRAYGLWLIVPAAAAAAFFPSLADTMNIGAPTRPLGA-WAPKLVVLWLAGCAIATAVLVLRERLFRRRVDQGRAGPAVMGALWPRIVLPADFTQRFDARERDLIVLHERTHIQRGDPIANLFIAGAGVLCWCNPMIALAQHFIRIDQELACDATVVALRSDIRTDYARALMKAQMSGSVSPLACGWATHPLILRVSLLSRREPSLHRDIAGFLTMTFLAIMAMVGVWSVAPRGPDYRDLRPGLAPQMDPFTGAITWVQGE-\	MIELFALALIRAQIAAAAAVLLVLILRPSARRLFGPRRAYGLWLIVPAAAAAAFFPSLADTMNIGAPTRPLGAWAPKLVVLWLAGCAIATAVLVLRERLFRRRVDQGRAGPAVMGALWPRIVLPADFTQRFDARERDLIVLHERTHIQRGDPIANLFIAGAGVLCWCNPMIALAQHFIRIDQELACDATVVALRSDIRTDYARALMKAQMSGSVSPLACGWATHPLILRVSLLSRREPSLHRDIAGFLTMTFLAIMAMVGVWSVAPRGPDYRDLRPGLAPQMDPFTGAITWVQGE
GC_00002542	Caulobacter vibrioides CB2	12	14	2	0	0.848716	0.984709	0.911669	M00627	beta-Lactam resistance, Bla system	M00627	Signature modules; Gene set; Drug resistance			COG4219	Signal transducer regulating beta-lactamase production, contains metallopeptidase domain (MecR1)	T	Signal transduction mechanisms	K02172	bla regulator protein blaR1	MIELFALALIRAQIAAAAAVLLVLILRPSARRLFGPRRAYGLWLIVPAAAATAFFPSLADTMNIGAPTRPLGA-WAPKLVVLWLAGCAIATAVLVLRERLFRRRVDQGRAGPAVMGALWPRIVLPADFTQRFDARERDLIVLHERTHIQRGDPIANLFIAGAGVLCWCNPMIALAQHFIRIDQELACDATVVALRSDIRADYARALMKAQMSGSVSPLACGWATHPLILRVSLLSRREPSLHRDIAGFLTMTFLAIMAMVVVWSVAPRGPDYRDLRPGLAPQMDPFTGAITWVQGE-\	MIELFALALIRAQIAAAAAVLLVLILRPSARRLFGPRRAYGLWLIVPAAAATAFFPSLADTMNIGAPTRPLGAWAPKLVVLWLAGCAIATAVLVLRERLFRRRVDQGRAGPAVMGALWPRIVLPADFTQRFDARERDLIVLHERTHIQRGDPIANLFIAGAGVLCWCNPMIALAQHFIRIDQELACDATVVALRSDIRADYARALMKAQMSGSVSPLACGWATHPLILRVSLLSRREPSLHRDIAGFLTMTFLAIMAMVVVWSVAPRGPDYRDLRPGLAPQMDPFTGAITWVQGE
GC_00002542	Caulobacter sp. FWC26	12	14	2	0	0.848716	0.984709	0.911669	M00627	beta-Lactam resistance, Bla system	M00627	Signature modules; Gene set; Drug resistance			COG4219	Signal transducer regulating beta-lactamase production, contains metallopeptidase domain (MecR1)	T	Signal transduction mechanisms	K02172	bla regulator protein blaR1	MIELFALALIRAQIAAAAAVLLVLILRPSARRLFGPRRAYALWGVVPAAAAAAFMPSLAETMDLGAPTQPLGP-WAPKLVMLWLAGCAIATAVLVLREHLFRRRVAQGQAGPAVMGALWPRIVLPADFTQRFEARERELIVLHERTHIQRGDPIANLVIAGAGVLGWCNPMIALAQRFIRIDQELACDATVVALRSDIRADYARALMKAQMSASVSPLACGWATHPLILRVSLLNRREPSLHRDIAGFLTMTFLALMAMVIVWSVAPRGPDYSDLRPGLAPQMDPYTGAITWVEER-\	MIELFALALIRAQIAAAAAVLLVLILRPSARRLFGPRRAYALWGVVPAAAAAAFMPSLAETMDLGAPTQPLGPWAPKLVMLWLAGCAIATAVLVLREHLFRRRVAQGQAGPAVMGALWPRIVLPADFTQRFEARERELIVLHERTHIQRGDPIANLVIAGAGVLGWCNPMIALAQRFIRIDQELACDATVVALRSDIRADYARALMKAQMSASVSPLACGWATHPLILRVSLLNRREPSLHRDIAGFLTMTFLALMAMVIVWSVAPRGPDYSDLRPGLAPQMDPYTGAITWVEER
GC_00002542	Caulobacter vibrioides NA1000	12	14	2	0	0.848716	0.984709	0.911669	M00627	beta-Lactam resistance, Bla system	M00627	Signature modules; Gene set; Drug resistance			COG4219	Signal transducer regulating beta-lactamase production, contains metallopeptidase domain (MecR1)	T	Signal transduction mechanisms	K02172	bla regulator protein blaR1	MIELFALALIRAQIAAAAAVLLVLILRPSARRLFGPRRAYGLWLIVPAAAAAAFFPSLADTMNIGAPTRPLGA-WAPKLVVLWLAGCAIATAVLVLRERLFRRRVDQGRAGPAVMGALWPRIVLPADFTQRFDARERDLIVLHERTHIQRGDPIANLFIAGAGVLCWCNPMIALAQHFIRIDQELACDATVVALRSDIRTDYARALMKAQMSGSVSPLACGWATHPLILRVSLLSRREPSLHRDIAGFLTMTFLAIMAMVGVWSVAPRGPDYRDLRPGLAPQMDPFTGAITWVQGE-\	MIELFALALIRAQIAAAAAVLLVLILRPSARRLFGPRRAYGLWLIVPAAAAAAFFPSLADTMNIGAPTRPLGAWAPKLVVLWLAGCAIATAVLVLRERLFRRRVDQGRAGPAVMGALWPRIVLPADFTQRFDARERDLIVLHERTHIQRGDPIANLFIAGAGVLCWCNPMIALAQHFIRIDQELACDATVVALRSDIRTDYARALMKAQMSGSVSPLACGWATHPLILRVSLLSRREPSLHRDIAGFLTMTFLAIMAMVGVWSVAPRGPDYRDLRPGLAPQMDPFTGAITWVQGE
GC_00002542	Caulobacter vibrioides OR37	12	14	2	0	0.848716	0.984709	0.911669	M00627	beta-Lactam resistance, Bla system	M00627	Signature modules; Gene set; Drug resistance			COG4219	Signal transducer regulating beta-lactamase production, contains metallopeptidase domain (MecR1)	T	Signal transduction mechanisms	K02172	bla regulator protein blaR1	MTELFALALIRAQIAAAAAVLLVILLRPLARGAFGPRRAYGLWIIVPAAAAAAFFPSLAETLDFGSPARPLGV-WAGKLILLWLAGCAIATAILTLREHVFRRRVDQGLAGPAVVGALWPRVVLPADFAQRFDDRERAMIQLHERTHINRGDPIANLVIAAIGVLGWCNPMIALATRLIRVDQELACDATVVALRSDIRADYAKALMKAQMGAAVSPLACGWATHPLILRVSLLNKREPSLARDIAGFLTVTFLAVAAMALVWSIAPRGPQPTDLGAQMAAQMDPYSGAITWVRVER\	MTELFALALIRAQIAAAAAVLLVILLRPLARGAFGPRRAYGLWIIVPAAAAAAFFPSLAETLDFGSPARPLGVWAGKLILLWLAGCAIATAILTLREHVFRRRVDQGLAGPAVVGALWPRVVLPADFAQRFDDRERAMIQLHERTHINRGDPIANLVIAAIGVLGWCNPMIALATRLIRVDQELACDATVVALRSDIRADYAKALMKAQMGAAVSPLACGWATHPLILRVSLLNKREPSLARDIAGFLTVTFLAVAAMALVWSIAPRGPQPTDLGAQMAAQMDPYSGAITWVRVER
GC_00002542	Caulobacter segnis ATCC21756	12	14	2	0	0.848716	0.984709	0.911669	M00627	beta-Lactam resistance, Bla system	M00627	Signature modules; Gene set; Drug resistance			COG4219	Signal transducer regulating beta-lactamase production, contains metallopeptidase domain (MecR1)	T	Signal transduction mechanisms	K02172	bla regulator protein blaR1	MIELFALALIRAQVAAAAAVLLIIVLRPFARQLFGPRRAYGLWIIAPAAAAAAFFPSLAETMDLGAPARPLGA-WAPKLVMLWLMGCLIATAILVLREHLFRRKVRQGVAGPAVMGALWPRIVLPSDFAQRFDAREREMIQLHERTHINRGDPIANLAIAVFGVLGWCSPAVAIAQRLVRIDQELACDATVVALRSNIRADYAKALMKAQMSVSTSPLACGWATHPLILRVSLLNRREPSLTRDVTGFLTMTFLAIAAMAIVWSVAPRGPDYGDLTPSYAPQMDPYTGAITWVAEPR\	MIELFALALIRAQVAAAAAVLLIIVLRPFARQLFGPRRAYGLWIIAPAAAAAAFFPSLAETMDLGAPARPLGAWAPKLVMLWLMGCLIATAILVLREHLFRRKVRQGVAGPAVMGALWPRIVLPSDFAQRFDAREREMIQLHERTHINRGDPIANLAIAVFGVLGWCSPAVAIAQRLVRIDQELACDATVVALRSNIRADYAKALMKAQMSVSTSPLACGWATHPLILRVSLLNRREPSLTRDVTGFLTMTFLAIAAMAIVWSVAPRGPDYGDLTPSYAPQMDPYTGAITWVAEPR
GC_00002542	Caulobacter segnis CBR1	12	14	2	0	0.848716	0.984709	0.911669	M00627	beta-Lactam resistance, Bla system	M00627	Signature modules; Gene set; Drug resistance			COG4219	Signal transducer regulating beta-lactamase production, contains metallopeptidase domain (MecR1)	T	Signal transduction mechanisms	K02172	bla regulator protein blaR1	MIELFALALIRAQIAAAAAVLLVIILRPSARRLFGPRRAYGLWAVVPAAAAAAFLPSLAETMDLGSPARPLGV-WAGKLILLWLAGCAVATAILVLRERLFRKKVDQGLAGPAVMGALWPRIVLPSDFAQRFEPREREMITLHERTHINRGDPIANLVIAGAGVVGWCNPMIALASRLVRIDQELACDATVVALRSDIRADYAKALMKAQMSVSTSPLACGWATHPLILRVSLLNRREPSLHRDIAGFLTMTFLAIMAMVVVWSVSPRGPDFRDLRPGLAAQMDA-NGVITWVQGE-\	MIELFALALIRAQIAAAAAVLLVIILRPSARRLFGPRRAYGLWAVVPAAAAAAFLPSLAETMDLGSPARPLGVWAGKLILLWLAGCAVATAILVLRERLFRKKVDQGLAGPAVMGALWPRIVLPSDFAQRFEPREREMITLHERTHINRGDPIANLVIAGAGVVGWCNPMIALASRLVRIDQELACDATVVALRSDIRADYAKALMKAQMSVSTSPLACGWATHPLILRVSLLNRREPSLHRDIAGFLTMTFLAIMAMVVVWSVSPRGPDFRDLRPGLAAQMDANGVITWVQGE
GC_00002542	Caulobacter segnis CBR1	12	14	2	0	0.848716	0.984709	0.911669	M00627	beta-Lactam resistance, Bla system	M00627	Signature modules; Gene set; Drug resistance			COG4219	Signal transducer regulating beta-lactamase production, contains metallopeptidase domain (MecR1)	T	Signal transduction mechanisms	K02172	bla regulator protein blaR1	MIELLALALMRAQVAAAFGVVLVLLLRLPLRRLFGPRLAYWLWAIAPAAAIASLFPSLSESLEIGATASPLAPDAALKVVAVWLAGAGVFAGFVAWRERAFRRLVERGEAGPAVMGALWPRLVLPADFEDRFSARERELILLHERTHIRRGDPMANLIVAGCRVLGWFNPMVHLGAAFLRIDQELACDASVLALRTGIRSDYARALLKVSMVGSSSPLACGWGTHPLILRVGFVGRTEPSRRREIVGFLAVTVFTLATVVGVWMLAPRGFDQHAFAPDALYAARP---------GLN\	MIELLALALMRAQVAAAFGVVLVLLLRLPLRRLFGPRLAYWLWAIAPAAAIASLFPSLSESLEIGATASPLAPDAALKVVAVWLAGAGVFAGFVAWRERAFRRLVERGEAGPAVMGALWPRLVLPADFEDRFSARERELILLHERTHIRRGDPMANLIVAGCRVLGWFNPMVHLGAAFLRIDQELACDASVLALRTGIRSDYARALLKVSMVGSSSPLACGWGTHPLILRVGFVGRTEPSRRREIVGFLAVTVFTLATVVGVWMLAPRGFDQHAFAPDALYAARPGLN
GC_00002542	Caulobacter segnis RL271	12	14	2	0	0.848716	0.984709	0.911669	M00627	beta-Lactam resistance, Bla system	M00627	Signature modules; Gene set; Drug resistance			COG4219	Signal transducer regulating beta-lactamase production, contains metallopeptidase domain (MecR1)	T	Signal transduction mechanisms	K02172	bla regulator protein blaR1	MIELFALALIRAQIAAAAAVLLVVILRPSARRLFGPRRAYGLWAIVPAAAAAAFLPSLAETMDLGSPARPLGV-WAGKLILLWLAGCAVATTILVLRERLFRQKVDQGLAGPAVMGALWPRIVLPSDFAQRFEPREREMITLHERTHINRGDPIANLVIAGAGVVGWCNPMIALASRLVRIDQELACDATVVALRSDIRADYAKALMKAQMSVSTSPLACGWATHPLILRVSLLNRREPSLHRDIAGFLTMTFLAIMAMVIVWSVSPRGPDFKDLRPGLAAQMDD-NGAIFWVQGK-\	MIELFALALIRAQIAAAAAVLLVVILRPSARRLFGPRRAYGLWAIVPAAAAAAFLPSLAETMDLGSPARPLGVWAGKLILLWLAGCAVATTILVLRERLFRQKVDQGLAGPAVMGALWPRIVLPSDFAQRFEPREREMITLHERTHINRGDPIANLVIAGAGVVGWCNPMIALASRLVRIDQELACDATVVALRSDIRADYAKALMKAQMSVSTSPLACGWATHPLILRVSLLNRREPSLHRDIAGFLTMTFLAIMAMVIVWSVSPRGPDFKDLRPGLAAQMDDNGAIFWVQGK
GC_00002542	Caulobacter segnis RL271	12	14	2	0	0.848716	0.984709	0.911669	M00627	beta-Lactam resistance, Bla system	M00627	Signature modules; Gene set; Drug resistance			COG4219	Signal transducer regulating beta-lactamase production, contains metallopeptidase domain (MecR1)	T	Signal transduction mechanisms	K02172	bla regulator protein blaR1	MIELLALALMRAQVAASFGVALVLMLRLPARWLFGPRLAYWLWAIAPAAAIASLFPSLSESLEIGATTAPLAPGLALAAVAAWLAGAALFAAFVVRQERAFRRLADRGEAGPAVMGALWPRLVLPTDFADRFSARERELILLHERTHIRRGDPMANLIVAGCRALGWFNPMVHVGAAFLRIDQELACDASVLALRTDIRSDYARALLKVSMVGKSSPLACGWGTHPLILRVGFLGRTEPSRRREIVGFLALTVLALVTVFGVWTLAPRGFDQHAFAPDALYAAGP---------GRD\	MIELLALALMRAQVAASFGVALVLMLRLPARWLFGPRLAYWLWAIAPAAAIASLFPSLSESLEIGATTAPLAPGLALAAVAAWLAGAALFAAFVVRQERAFRRLADRGEAGPAVMGALWPRLVLPTDFADRFSARERELILLHERTHIRRGDPMANLIVAGCRALGWFNPMVHVGAAFLRIDQELACDASVLALRTDIRSDYARALLKVSMVGKSSPLACGWGTHPLILRVGFLGRTEPSRRREIVGFLALTVLALVTVFGVWTLAPRGFDQHAFAPDALYAAGPGRD
GC_00002542	Caulobacter sp. X	12	14	2	0	0.848716	0.984709	0.911669	M00627	beta-Lactam resistance, Bla system	M00627	Signature modules; Gene set; Drug resistance			COG4219	Signal transducer regulating beta-lactamase production, contains metallopeptidase domain (MecR1)	T	Signal transduction mechanisms	K02172	bla regulator protein blaR1	MIELFALALIRAQVAAAAAVLLIIALRPFARRLFGPRRAYGLWIIAPAAAAAAFFPSLAETMDLGAPARPLGV-WAPKLVMLWLGGCVIATAILVLREHLFRRRVRQGRAGPAVMGALWPRIVLPADFAQRFDAREREMIQLHERTHINRGDPITNLVIAAFGVLGWCNPMVALAQRLVRIDQELACDATVVALRSDIRADYAKALMKAQLSVSTSPLACGWATHPLILRVSLLNRREPSLTRDVAGFLTMTFLAIAAMAIVWSVAPRGPDYSDMPPAYAPQMDPYTGAITWVAVSR\	MIELFALALIRAQVAAAAAVLLIIALRPFARRLFGPRRAYGLWIIAPAAAAAAFFPSLAETMDLGAPARPLGVWAPKLVMLWLGGCVIATAILVLREHLFRRRVRQGRAGPAVMGALWPRIVLPADFAQRFDAREREMIQLHERTHINRGDPITNLVIAAFGVLGWCNPMVALAQRLVRIDQELACDATVVALRSDIRADYAKALMKAQLSVSTSPLACGWATHPLILRVSLLNRREPSLTRDVAGFLTMTFLAIAAMAIVWSVAPRGPDYSDMPPAYAPQMDPYTGAITWVAVSR
GC_00002543	Caulobacter vibrioides CB1	14	14	1	0	0.815148	0.992996	0.895325							COG2244	Membrane protein involved in the export of O-antigen and teichoic acid (RfbX)	M	Cell wall/membrane/envelope biogenesis			MFWRGVLGYLPVNIVQGVVGLLTIVLFTRVLDPAQYGVYALAFSVFSLVQTGLLTWTEAAMARFLATRSEDGRIADHFATLYRLWLGAALAVPVVGGAVLAFAPLNGPLRIALAAGFAAVLVNSLVKLAQERRRAAGEVSGAAMLSMVQTAGGFALGLGFALAGLGGAAPLLGIGIVSLACVAVVLSRELKFMTGGRFDKALARTYFTYGAPVALSLILALVLASTDRLLLATFLDEATVGVYHAGYSLGSRTLDVVFIWLGMAGGPALIQALERGGQPALEDAAREQAGVIVLLTLPAAVGLALVARPLADLMVGEAMREQASHVTPWIAASGWLSGVTTYYLLQAFTLARRTSLLIVSMSAPALANVALNLVLIPRLGLDGALIATTVSYGLGAVAAWALGRRACPLPIPWAVLAKAAGASLAMAACVALLPAPGGLLELVLKASVGAAVYGALVLGLDVAGLRGK---LSLILRRKAQAA\	MFWRGVLGYLPVNIVQGVVGLLTIVLFTRVLDPAQYGVYALAFSVFSLVQTGLLTWTEAAMARFLATRSEDGRIADHFATLYRLWLGAALAVPVVGGAVLAFAPLNGPLRIALAAGFAAVLVNSLVKLAQERRRAAGEVSGAAMLSMVQTAGGFALGLGFALAGLGGAAPLLGIGIVSLACVAVVLSRELKFMTGGRFDKALARTYFTYGAPVALSLILALVLASTDRLLLATFLDEATVGVYHAGYSLGSRTLDVVFIWLGMAGGPALIQALERGGQPALEDAAREQAGVIVLLTLPAAVGLALVARPLADLMVGEAMREQASHVTPWIAASGWLSGVTTYYLLQAFTLARRTSLLIVSMSAPALANVALNLVLIPRLGLDGALIATTVSYGLGAVAAWALGRRACPLPIPWAVLAKAAGASLAMAACVALLPAPGGLLELVLKASVGAAVYGALVLGLDVAGLRGKLSLILRRKAQAA
GC_00002543	Caulobacter vibrioides CB13b1a	14	14	1	0	0.815148	0.992996	0.895325							COG2244	Membrane protein involved in the export of O-antigen and teichoic acid (RfbX)	M	Cell wall/membrane/envelope biogenesis			MFWRGVLGYLPVNIVQGVVGLLTIVLFTRLLDPAQYGVYALAFSVFSLVQTGLLTWTEAAMARFLATRSEDGRIADHFATLYRLWLVAALAVPVVGGAVLAFAPLNGPLRIALAAGFAAVLVNSLVKLGQERRRAAGEVSGAALLSMVQTAGGFALGLGFALAGLGGAAPLLGIGIVSLACVAAVLPRELKFMTGGRFDKALARTYFTYGAPVALSLILALVLASTDRLLLATFLDEATVGVYHAGYSLGSRTLDVVFIWLGMAGGPALIQALERGGQPALEDAAREQAGVIVLLTLPAAVGLALVARPLADLMVGEAMREQASHVTPWIAASGWLSGVTTYYLLQAFTLARRTSLLIVSMSAPALANVALNLLLIPRLGLDGALIATTVSYGLGAVAAWALGRRACPLPIPWAVLAKAAGASLAMAACVAMLPAPGGLLELVLKAGVGAAVYGALVLGLDVAGLRGK---LSLILRRKAQAA\	MFWRGVLGYLPVNIVQGVVGLLTIVLFTRLLDPAQYGVYALAFSVFSLVQTGLLTWTEAAMARFLATRSEDGRIADHFATLYRLWLVAALAVPVVGGAVLAFAPLNGPLRIALAAGFAAVLVNSLVKLGQERRRAAGEVSGAALLSMVQTAGGFALGLGFALAGLGGAAPLLGIGIVSLACVAAVLPRELKFMTGGRFDKALARTYFTYGAPVALSLILALVLASTDRLLLATFLDEATVGVYHAGYSLGSRTLDVVFIWLGMAGGPALIQALERGGQPALEDAAREQAGVIVLLTLPAAVGLALVARPLADLMVGEAMREQASHVTPWIAASGWLSGVTTYYLLQAFTLARRTSLLIVSMSAPALANVALNLLLIPRLGLDGALIATTVSYGLGAVAAWALGRRACPLPIPWAVLAKAAGASLAMAACVAMLPAPGGLLELVLKAGVGAAVYGALVLGLDVAGLRGKLSLILRRKAQAA
GC_00002543	Caulobacter vibrioides CB15	14	14	1	0	0.815148	0.992996	0.895325							COG2244	Membrane protein involved in the export of O-antigen and teichoic acid (RfbX)	M	Cell wall/membrane/envelope biogenesis			MFWRGVLGYLPVNIVQGVVGLLTIVLFTRVLDPAQYGVYALAFSVFSLVQTGLLTWTEAAMARFLATRSEDGRIADHFATLYRLWLGAALAVPVVGGAVLAFAPLNGPLRIALAAGFAAVLVNSLVKLAQERRRAAGEVSGAAMLSMVQTAGGFALGLGFALAGLGGAAPLLGIGIVSLACVAVVLSRELKFMTGGRFDKALARTYFTYGAPVALSLILALVLASTDRLLLATFLDEATVGVYHAGYSLGSRTLDVVFIWLGMAGGPALIQALERGGQPALEDAAREQAGVIVLLTLPAAVGLALVARPLADLMVGEAMREQASHVTPWIAASGWLSGVTTYYLLQAFTLARRTSLLIVSMSAPALANVALNLVLIPRLGLDGALIATTVSYGLGAVAAWALGRRACPLPIPWAVLAKAAGASLAMAACVALLPAPGGLLELVLKASVGAAVYGALVLGLDVAGLRGK---LSLILRRKAQAA\	MFWRGVLGYLPVNIVQGVVGLLTIVLFTRVLDPAQYGVYALAFSVFSLVQTGLLTWTEAAMARFLATRSEDGRIADHFATLYRLWLGAALAVPVVGGAVLAFAPLNGPLRIALAAGFAAVLVNSLVKLAQERRRAAGEVSGAAMLSMVQTAGGFALGLGFALAGLGGAAPLLGIGIVSLACVAVVLSRELKFMTGGRFDKALARTYFTYGAPVALSLILALVLASTDRLLLATFLDEATVGVYHAGYSLGSRTLDVVFIWLGMAGGPALIQALERGGQPALEDAAREQAGVIVLLTLPAAVGLALVARPLADLMVGEAMREQASHVTPWIAASGWLSGVTTYYLLQAFTLARRTSLLIVSMSAPALANVALNLVLIPRLGLDGALIATTVSYGLGAVAAWALGRRACPLPIPWAVLAKAAGASLAMAACVALLPAPGGLLELVLKASVGAAVYGALVLGLDVAGLRGKLSLILRRKAQAA
GC_00002543	Caulobacter vibrioides CB2	14	14	1	0	0.815148	0.992996	0.895325							COG2244	Membrane protein involved in the export of O-antigen and teichoic acid (RfbX)	M	Cell wall/membrane/envelope biogenesis			MFWRGVLGYLPVNIVQGVVGLLTIVLFTRLLDPAQYGVYALAFSVFSLVQTGLLTWTEAAMARFLATRSEDGRIADHFATLYRLWLGAALAVPVVGGAVLAFAPLNGPLRIALAAGFAAVLVNSLVKLAQERRRAAGEVSGAAMLSMVQTAGGFALGLGFALAGLGGAAPLLGIGIVSLACVAVVLSRELKFMTGGRFDKALARTYFTYGAPVALSLILALVLASTDRLLLATFLDEATVGVYHAGYSLGSRTLDVVFIWLGMAGGPALIQALERGGQPALEDAAREQAGVIVLLTLPAAVGLALVARPLADLMVGEAMREQASHVTPWIAASGWLSGVTTYYLLQAFTLARRTSLLIVSMSAPALANVALNLVLIPRLGLDGALIATTVSYGLGAVAAWALGRRACPLPIPWAVLTKAAGASLAMAACVALLPAPGGLLELVLKAGVGAAVYGALVLGLDVAGLRGK---LSLILRRKAQAA\	MFWRGVLGYLPVNIVQGVVGLLTIVLFTRLLDPAQYGVYALAFSVFSLVQTGLLTWTEAAMARFLATRSEDGRIADHFATLYRLWLGAALAVPVVGGAVLAFAPLNGPLRIALAAGFAAVLVNSLVKLAQERRRAAGEVSGAAMLSMVQTAGGFALGLGFALAGLGGAAPLLGIGIVSLACVAVVLSRELKFMTGGRFDKALARTYFTYGAPVALSLILALVLASTDRLLLATFLDEATVGVYHAGYSLGSRTLDVVFIWLGMAGGPALIQALERGGQPALEDAAREQAGVIVLLTLPAAVGLALVARPLADLMVGEAMREQASHVTPWIAASGWLSGVTTYYLLQAFTLARRTSLLIVSMSAPALANVALNLVLIPRLGLDGALIATTVSYGLGAVAAWALGRRACPLPIPWAVLTKAAGASLAMAACVALLPAPGGLLELVLKAGVGAAVYGALVLGLDVAGLRGKLSLILRRKAQAA
GC_00002543	Caulobacter henricii CB4	14	14	1	0	0.815148	0.992996	0.895325							COG2244	Membrane protein involved in the export of O-antigen and teichoic acid (RfbX)	M	Cell wall/membrane/envelope biogenesis			MFWRGILGYLPVNIAQGVVGLLTIVLFTRVLSPEEYGGYALAFSALSLTQTLLLTWSEAAMARFFAARSEDGRLPDHFATLYRLWFGCALVIPVIAGVVLFLLPLAAPMKVALAAAFASASIKSLTKLSQERRRAAGEVSSAALLDIVQTVGGFLLGLILALVGLGGAAPLMGMGAISLLCLIFVLPTDLGRMRGGHFDRALARDYATYGVPVALSLILALVLATTDRFLLAAYLGEAAVGVYHAGYSLGSRTLDVVFIWLGMAGGPALVSALERGGAAALKDAAREQASFMVLLTLPAAVGLALVAEPLVELMVGESLRAGAIQVVPWIAASGWLAGVTTYYLLQAFTLGRRTPILIVAMAVPALANLVLNLVLIPRFGLNGALWATTASYGIGALAAWTLGQGAQPLPIPWRTLGKSGLGCVVMAVSVMAMPSPGGLQELILKAGVGAVVYGGIMLGLDVDGLRGK---ISGLIRRKARPA\	MFWRGILGYLPVNIAQGVVGLLTIVLFTRVLSPEEYGGYALAFSALSLTQTLLLTWSEAAMARFFAARSEDGRLPDHFATLYRLWFGCALVIPVIAGVVLFLLPLAAPMKVALAAAFASASIKSLTKLSQERRRAAGEVSSAALLDIVQTVGGFLLGLILALVGLGGAAPLMGMGAISLLCLIFVLPTDLGRMRGGHFDRALARDYATYGVPVALSLILALVLATTDRFLLAAYLGEAAVGVYHAGYSLGSRTLDVVFIWLGMAGGPALVSALERGGAAALKDAAREQASFMVLLTLPAAVGLALVAEPLVELMVGESLRAGAIQVVPWIAASGWLAGVTTYYLLQAFTLGRRTPILIVAMAVPALANLVLNLVLIPRFGLNGALWATTASYGIGALAAWTLGQGAQPLPIPWRTLGKSGLGCVVMAVSVMAMPSPGGLQELILKAGVGAVVYGGIMLGLDVDGLRGKISGLIRRKARPA
GC_00002543	Caulobacter flavus RHGG3	14	14	1	0	0.815148	0.992996	0.895325							COG2244	Membrane protein involved in the export of O-antigen and teichoic acid (RfbX)	M	Cell wall/membrane/envelope biogenesis			MFWRGVLGYLPVNIAQGVVGLLTIVLFTQILSPAEYGIYALAFSVLSLTQTAFLTWTEAAMARFLARADEDGRLPDHFATLYRLWILMALAIPVVAAVALRFWPMPAPLKVAVAAALAAAAVKSLAKMSQERRRAAGEVSGAALLDVIQTVGGFALGLVLALVGLGGAAPILGTGAVALLCLVFVLPTDLKRLKGGSFDKAMAKAYAAYGLPVAFSLILALVLSTTDRFLLAAFLDESAVGVYHAGYSLGSRTLDVVFIWLGMAGGPAMVAALERGGQPALAESAREQADFMVLLTLPAAVGLALVARPLTEVMIGPALREGAAGVTPWIAASGWLSGVTTYYLLQAFTLGRRTTMLSACMAIPAGANLLLNLILIPRFGLSGALWATTASYALGAIAAGVLGRRACALPIPWEALARTGLACGLMAAVVLALPDLGGLLELILKAGLGAATFGGAALLLDAGGARAR---LA-VLTRRFRTA\	MFWRGVLGYLPVNIAQGVVGLLTIVLFTQILSPAEYGIYALAFSVLSLTQTAFLTWTEAAMARFLARADEDGRLPDHFATLYRLWILMALAIPVVAAVALRFWPMPAPLKVAVAAALAAAAVKSLAKMSQERRRAAGEVSGAALLDVIQTVGGFALGLVLALVGLGGAAPILGTGAVALLCLVFVLPTDLKRLKGGSFDKAMAKAYAAYGLPVAFSLILALVLSTTDRFLLAAFLDESAVGVYHAGYSLGSRTLDVVFIWLGMAGGPAMVAALERGGQPALAESAREQADFMVLLTLPAAVGLALVARPLTEVMIGPALREGAAGVTPWIAASGWLSGVTTYYLLQAFTLGRRTTMLSACMAIPAGANLLLNLILIPRFGLSGALWATTASYALGAIAAGVLGRRACALPIPWEALARTGLACGLMAAVVLALPDLGGLLELILKAGLGAATFGGAALLLDAGGARARLAVLTRRFRTA
GC_00002543	Caulobacter sp. FWC26	14	14	1	0	0.815148	0.992996	0.895325							COG2244	Membrane protein involved in the export of O-antigen and teichoic acid (RfbX)	M	Cell wall/membrane/envelope biogenesis			MFWRGVLGYLPVNIVQGVVGLLTIVLFTRLLDPAQYGVYALAFSVFSLTQTALLTWTEAAMARFLATRAEDGRIADHFATLYRLWLGAALAVPVIGGAVLTLAPMGQPLRIALAAGFAAVLVNSLAKLAQERRRAAGEVSSAALLSMVQTAGGFALGLGFALTGLGGAAPLLGIGVVSLVCVAMVLPRELRFMAGGRFDKALARSYFIYGAPVALSLILALVLASTDRLLLAAFLDEATVGVYHAGYSLGSRTLDVVFIWLGMAGGPALIQALERGGQPALEDAAREQAGVMALLTLPAAVGLALVARPLADLMVGEVMRAQASHVTPWIAASGWLSGVTTYYLLQAFTLARRTPLLIVSMSAPALANVALNLVLIPRLGLDGALIATTVSYGLGAVAAWALGRRACPLPIPWDVLFKAGGASLVMAACVWALPSPGGLLELVLKAGVGAAVYGALVLGLDVAGLRGK---LSLILRRKAQAA\	MFWRGVLGYLPVNIVQGVVGLLTIVLFTRLLDPAQYGVYALAFSVFSLTQTALLTWTEAAMARFLATRAEDGRIADHFATLYRLWLGAALAVPVIGGAVLTLAPMGQPLRIALAAGFAAVLVNSLAKLAQERRRAAGEVSSAALLSMVQTAGGFALGLGFALTGLGGAAPLLGIGVVSLVCVAMVLPRELRFMAGGRFDKALARSYFIYGAPVALSLILALVLASTDRLLLAAFLDEATVGVYHAGYSLGSRTLDVVFIWLGMAGGPALIQALERGGQPALEDAAREQAGVMALLTLPAAVGLALVARPLADLMVGEVMRAQASHVTPWIAASGWLSGVTTYYLLQAFTLARRTPLLIVSMSAPALANVALNLVLIPRLGLDGALIATTVSYGLGAVAAWALGRRACPLPIPWDVLFKAGGASLVMAACVWALPSPGGLLELVLKAGVGAAVYGALVLGLDVAGLRGKLSLILRRKAQAA
GC_00002543	Caulobacter soli Ji-3-8	14	14	1	0	0.815148	0.992996	0.895325							COG2244	Membrane protein involved in the export of O-antigen and teichoic acid (RfbX)	M	Cell wall/membrane/envelope biogenesis			MFWRGVLGYLPVNIAQGVVGLLTIVLFTRVLTPEQYGVYALAFSALSLTQTILLTWTEAAMARFHARQEADGRLPDHFATIYRLWFALALVVPVAAAAVLKFAPLAAPLKVAVAASMAAVVVKSLTKLSQERRRAAGEVSRAALLDIVQTVGGFALGLVLALIGLGGAAPILGMGGISLLCLVFVLPADLRRTRGGRYDPVMAKAYAAYGLPVALSLILALVLSTTDRFLLAAFLNEQAVGVYHAGYSLGSRTLDVVFIWLGMAGGPALVAALERGGHASLKEAAHEQAGFMVLLTLPAAVGLALVGRPLAQVMVGPELSAGAGGVVPWIAVAGWLSGVTTYYLLQAFTLGKKTLMLIACMAIPAGANVALNLALIPRFGLDGALWSTAASYGVGAVGAAILGRRACPLPVPWVALAKSGLACALMAAAVLAVPAFGGVLELILKASAGAVVYGVVVLALDAGGLRGR---VVDILQRRLKPA\	MFWRGVLGYLPVNIAQGVVGLLTIVLFTRVLTPEQYGVYALAFSALSLTQTILLTWTEAAMARFHARQEADGRLPDHFATIYRLWFALALVVPVAAAAVLKFAPLAAPLKVAVAASMAAVVVKSLTKLSQERRRAAGEVSRAALLDIVQTVGGFALGLVLALIGLGGAAPILGMGGISLLCLVFVLPADLRRTRGGRYDPVMAKAYAAYGLPVALSLILALVLSTTDRFLLAAFLNEQAVGVYHAGYSLGSRTLDVVFIWLGMAGGPALVAALERGGHASLKEAAHEQAGFMVLLTLPAAVGLALVGRPLAQVMVGPELSAGAGGVVPWIAVAGWLSGVTTYYLLQAFTLGKKTLMLIACMAIPAGANVALNLALIPRFGLDGALWSTAASYGVGAVGAAILGRRACPLPVPWVALAKSGLACALMAAAVLAVPAFGGVLELILKASAGAVVYGVVVLALDAGGLRGRVVDILQRRLKPA
GC_00002543	Caulobacter sp. K31	14	14	1	0	0.815148	0.992996	0.895325							COG2244	Membrane protein involved in the export of O-antigen and teichoic acid (RfbX)	M	Cell wall/membrane/envelope biogenesis			MFWRGVLGYLPVNIAQGVVGLLTIVLFTRVLTPEQYGIYALAFSALSLTQTILLTWTEAAMARFHARQDADGRLPDHFATLYRLWFVLALAVPVVAAGVLRFAPLSAPLKVAIAAAFAAVVVKSLTKLSQERRRAAGEVSGAALLDIVQTVGGFALGLVLALVGLGGAAPILGMGAISLLCLVFVLPADLRRAKDGRYDAAMARAYAAYGVPVALSLILALVLSTTDRFLLAAFLDERTVGVYHAGYSLGSRTLDVVFIWLGMAGGPAMVAALERGGHPALKDAAHEQAGFMVLLTLPAAVGLALVGRPLAQVMVGPELSAGAGAVVPWIAVAGWLSGVTTYYLLQAFTLGKKTMMLIACMAIPAGANVILNLTLIPRFGLDGALWSTAASYGVGAVGAAILGRRACPLPVPWASLAKSGAACALMAAAVLAVPAFGGVVELVLKAAVGAVVYGAVVLALDAGGLRGR---LNEILQRRLKPA\	MFWRGVLGYLPVNIAQGVVGLLTIVLFTRVLTPEQYGIYALAFSALSLTQTILLTWTEAAMARFHARQDADGRLPDHFATLYRLWFVLALAVPVVAAGVLRFAPLSAPLKVAIAAAFAAVVVKSLTKLSQERRRAAGEVSGAALLDIVQTVGGFALGLVLALVGLGGAAPILGMGAISLLCLVFVLPADLRRAKDGRYDAAMARAYAAYGVPVALSLILALVLSTTDRFLLAAFLDERTVGVYHAGYSLGSRTLDVVFIWLGMAGGPAMVAALERGGHPALKDAAHEQAGFMVLLTLPAAVGLALVGRPLAQVMVGPELSAGAGAVVPWIAVAGWLSGVTTYYLLQAFTLGKKTMMLIACMAIPAGANVILNLTLIPRFGLDGALWSTAASYGVGAVGAAILGRRACPLPVPWASLAKSGAACALMAAAVLAVPAFGGVVELVLKAAVGAVVYGAVVLALDAGGLRGRLNEILQRRLKPA
GC_00002543	Caulobacter rhizosphaerae KCTC 52515	14	14	1	0	0.815148	0.992996	0.895325							COG2244	Membrane protein involved in the export of O-antigen and teichoic acid (RfbX)	M	Cell wall/membrane/envelope biogenesis			MFWRGVLGYLPVNIAQGVVGLLTIVLFTRVLTPEQYGVYALAFSVLSLTQTILLTWTEAAMARFHARQDADGRLPDHFATLYRLWFGLALVAPIVAAGVLRFAPLSAPMKVAVAAAFAGAVVKSLAKLSQERRRAAGEVSGAALLDIVQTVGGFVLGLVLALVGLGGAAPLLGMGAISLLCLVFVLPAELRRSTGGRYDPAMAKAYAAYGVPVALSLVLALVLSTTDRFLLAAFLNEQAVGVYHAGYSLGSRTLDVVFIWLGMAGGPALVAALERGGHPALKDAAHEQAGFMVLLTLPAAVGLALVGRPLAQVMVGPDLSAGAGHVVPWIAVAGWLSGVTTYYLLQAFTLGRKTLMLIGCMAIPAGANVILNLALIPRFGLDGALWSTAASYGVGAVGAALLGRRACPLPVPWAALTRCGLACALMAAAVLAVPAFGGVVELILKACAGAVVYGVAALALDAGGVRGR---ALDILQRRLKPA\	MFWRGVLGYLPVNIAQGVVGLLTIVLFTRVLTPEQYGVYALAFSVLSLTQTILLTWTEAAMARFHARQDADGRLPDHFATLYRLWFGLALVAPIVAAGVLRFAPLSAPMKVAVAAAFAGAVVKSLAKLSQERRRAAGEVSGAALLDIVQTVGGFVLGLVLALVGLGGAAPLLGMGAISLLCLVFVLPAELRRSTGGRYDPAMAKAYAAYGVPVALSLVLALVLSTTDRFLLAAFLNEQAVGVYHAGYSLGSRTLDVVFIWLGMAGGPALVAALERGGHPALKDAAHEQAGFMVLLTLPAAVGLALVGRPLAQVMVGPDLSAGAGHVVPWIAVAGWLSGVTTYYLLQAFTLGRKTLMLIGCMAIPAGANVILNLALIPRFGLDGALWSTAASYGVGAVGAALLGRRACPLPVPWAALTRCGLACALMAAAVLAVPAFGGVVELILKACAGAVVYGVAALALDAGGVRGRALDILQRRLKPA
GC_00002543	Caulobacter mirabilis FWC38	14	14	1	0	0.815148	0.992996	0.895325							COG2244	Membrane protein involved in the export of O-antigen and teichoic acid (RfbX)	M	Cell wall/membrane/envelope biogenesis			MFRRGLIGYLPANIAAGVVGLLTIVVFTRLLEPAQYGAYALAMSAMTLAHTLVFTWIEAAMARFQARSIERGDASNHMVTIYRAWAVLAFGFPIVAAVAVWLAPLPGALKLAVGAALTTVMARSLIKLVQERRRADGEVVAASLLDMALTVGAFLVGVAFIALGLGAAGPFLGMTAVAVLCLAITLRRELALMWGGRFQMDRLTEYAAYGLPVALSLILAIVISTTDRFLLAAFLDETAVGVYHAGYSLANRTLDVMFIWLGMAGGPAMVAALERGGRPALEASAREQSSFMVLLTLPAAVGVALVAHPLTQVMVGEGLAEGAARVTPWVAFGAFFAGVTTYYLHQAFTLGQKTRLLFVAMTIPAGLNLLLNLLLIPRFGIDGAMWATAISYAVGAAASWALGRQAMPLPLPIEALWKAGVACVAMALTVLAIPDLGGILELTLKAAAGAIVYAAVILGLDAGGLRSRGLGMVRSLRERTAE-\	MFRRGLIGYLPANIAAGVVGLLTIVVFTRLLEPAQYGAYALAMSAMTLAHTLVFTWIEAAMARFQARSIERGDASNHMVTIYRAWAVLAFGFPIVAAVAVWLAPLPGALKLAVGAALTTVMARSLIKLVQERRRADGEVVAASLLDMALTVGAFLVGVAFIALGLGAAGPFLGMTAVAVLCLAITLRRELALMWGGRFQMDRLTEYAAYGLPVALSLILAIVISTTDRFLLAAFLDETAVGVYHAGYSLANRTLDVMFIWLGMAGGPAMVAALERGGRPALEASAREQSSFMVLLTLPAAVGVALVAHPLTQVMVGEGLAEGAARVTPWVAFGAFFAGVTTYYLHQAFTLGQKTRLLFVAMTIPAGLNLLLNLLLIPRFGIDGAMWATAISYAVGAAASWALGRQAMPLPLPIEALWKAGVACVAMALTVLAIPDLGGILELTLKAAAGAIVYAAVILGLDAGGLRSRGLGMVRSLRERTAE
GC_00002543	Caulobacter vibrioides NA1000	14	14	1	0	0.815148	0.992996	0.895325							COG2244	Membrane protein involved in the export of O-antigen and teichoic acid (RfbX)	M	Cell wall/membrane/envelope biogenesis			MFWRGVLGYLPVNIVQGVVGLLTIVLFTRVLDPAQYGVYALAFSVFSLVQTGLLTWTEAAMARFLATRSEDGRIADHFATLYRLWLGAALAVPVVGGAVLAFAPLNGPLRIALAAGFAAVLVNSLVKLAQERRRAAGEVSGAAMLSMVQTAGGFALGLGFALAGLGGAAPLLGIGIVSLACVAVVLSRELKFMTGGRFDKALARTYFTYGAPVALSLILALVLASTDRLLLATFLDEATVGVYHAGYSLGSRTLDVVFIWLGMAGGPALIQALERGGQPALEDAAREQAGVIVLLTLPAAVGLALVARPLADLMVGEAMREQASHVTPWIAASGWLSGVTTYYLLQAFTLARRTSLLIVSMSAPALANVALNLVLIPRLGLDGALIATTVSYGLGAVAAWALGRRACPLPIPWAVLAKAAGASLAMAACVALLPAPGGLLELVLKASVGAAVYGALVLGLDVAGLRGK---LSLILRRKAQAA\	MFWRGVLGYLPVNIVQGVVGLLTIVLFTRVLDPAQYGVYALAFSVFSLVQTGLLTWTEAAMARFLATRSEDGRIADHFATLYRLWLGAALAVPVVGGAVLAFAPLNGPLRIALAAGFAAVLVNSLVKLAQERRRAAGEVSGAAMLSMVQTAGGFALGLGFALAGLGGAAPLLGIGIVSLACVAVVLSRELKFMTGGRFDKALARTYFTYGAPVALSLILALVLASTDRLLLATFLDEATVGVYHAGYSLGSRTLDVVFIWLGMAGGPALIQALERGGQPALEDAAREQAGVIVLLTLPAAVGLALVARPLADLMVGEAMREQASHVTPWIAASGWLSGVTTYYLLQAFTLARRTSLLIVSMSAPALANVALNLVLIPRLGLDGALIATTVSYGLGAVAAWALGRRACPLPIPWAVLAKAAGASLAMAACVALLPAPGGLLELVLKASVGAAVYGALVLGLDVAGLRGKLSLILRRKAQAA
GC_00002543	Caulobacter vibrioides OR37	14	14	1	0	0.815148	0.992996	0.895325							COG2244	Membrane protein involved in the export of O-antigen and teichoic acid (RfbX)	M	Cell wall/membrane/envelope biogenesis			MFWRGVLGYLPVNVVQGVVGLLTIVLFTRVLDPAQYGVYALAFSVGSLTQTMLLTWTEAAMARFLATRGQDGRLADHFATLYRLWLSAAVLVPLACAAVM-LAPLPAPMKVALVAALGSTLANSLMKLAQERRRAAGEVSGAAILAIAQSAGGFAIGLALALAGLGGAAPVLGVGAVSALCAVVVLPGELKRVAGGRFDASLARAYAAYGLPVALSLILALVLASTDRLLLAAFLDEATVGVYHAGYSLGSRTLDVVFIWLGMAGGPALIQALERGGQAALSEAAREQAGFMILLTAPAAVGLALVARPLADLMVGEPLRAGASHVTPSIAASGWLAGMTTYYLLQAFTLARRTPLLIVSMSIPAAANVLLNLALIPRLGLDGALWATTLSYGLGAIVAWTLGRRACPLPMPLDVLVKAGVACLAMAACVRLVPPLGGLPELALKAGVGAAVYGAIVLGLDIGGLRAK---LNLILRRRALAL\	MFWRGVLGYLPVNVVQGVVGLLTIVLFTRVLDPAQYGVYALAFSVGSLTQTMLLTWTEAAMARFLATRGQDGRLADHFATLYRLWLSAAVLVPLACAAVMLAPLPAPMKVALVAALGSTLANSLMKLAQERRRAAGEVSGAAILAIAQSAGGFAIGLALALAGLGGAAPVLGVGAVSALCAVVVLPGELKRVAGGRFDASLARAYAAYGLPVALSLILALVLASTDRLLLAAFLDEATVGVYHAGYSLGSRTLDVVFIWLGMAGGPALIQALERGGQAALSEAAREQAGFMILLTAPAAVGLALVARPLADLMVGEPLRAGASHVTPSIAASGWLAGMTTYYLLQAFTLARRTPLLIVSMSIPAAANVLLNLALIPRLGLDGALWATTLSYGLGAIVAWTLGRRACPLPMPLDVLVKAGVACLAMAACVRLVPPLGGLPELALKAGVGAAVYGAIVLGLDIGGLRAKLNLILRRRALAL
GC_00002543	Caulobacter sp. S6	14	14	1	0	0.815148	0.992996	0.895325							COG2244	Membrane protein involved in the export of O-antigen and teichoic acid (RfbX)	M	Cell wall/membrane/envelope biogenesis			MFWRGVVGYLPVNIVQGVVGLLTIVVFTRVLSPADYGAYALAFSVMSLVHTLCFTWLEAAMARFYAAEAEGGRLPNHFATLFRTYALLALGLPLVAVPVLWAWPMAPALKLAVGAGLASILVRSLLKLAQERRRAAGDVSGAAMIDMAQTAGGFLVGAGLALAGLGGAAPLVGLGAAAAVCLIWALPAELRQAPGGRFERARINLYAAYGLPVSLSLILSLVLASTDRFVLAACLGQTSVGIYHAGYSLSNRTLDVMFIWLGMAGGPAAVAALERGGEKALRSVAHEQASLMVALTLPAAVGLALVARPLAGLMVGPALRDGAAQVTPWIGASAFLSGVTVYYFHTAFTLARRTPLLMLAMALPAMANLALNLLLVPRFGLQGALWATLASYGLGAVASFALGRMVLPLPVPWATFAKATLAALGMAAAVRLVPESGGLVELIAKAALGAVVYGGLALALDVGGLRDQAMRVGRMLQARMATP\	MFWRGVVGYLPVNIVQGVVGLLTIVVFTRVLSPADYGAYALAFSVMSLVHTLCFTWLEAAMARFYAAEAEGGRLPNHFATLFRTYALLALGLPLVAVPVLWAWPMAPALKLAVGAGLASILVRSLLKLAQERRRAAGDVSGAAMIDMAQTAGGFLVGAGLALAGLGGAAPLVGLGAAAAVCLIWALPAELRQAPGGRFERARINLYAAYGLPVSLSLILSLVLASTDRFVLAACLGQTSVGIYHAGYSLSNRTLDVMFIWLGMAGGPAAVAALERGGEKALRSVAHEQASLMVALTLPAAVGLALVARPLAGLMVGPALRDGAAQVTPWIGASAFLSGVTVYYFHTAFTLARRTPLLMLAMALPAMANLALNLLLVPRFGLQGALWATLASYGLGAVASFALGRMVLPLPVPWATFAKATLAALGMAAAVRLVPESGGLVELIAKAALGAVVYGGLALALDVGGLRDQAMRVGRMLQARMATP
GC_00002544	Caulobacter vibrioides CB1	14	14	1	0	0.834456	0.936854	0.882695							COG2071	Gamma-glutamyl-gamma-aminobutyrate hydrolase PuuD (putrescine degradation), contains GATase1-like domain (PuuD) (PDB:1L9X)	E	Amino acid transport and metabolism	K07010	putative glutamine amidotransferase	--MTRPVAGIICCTRTVGVEPAQAVMSRYVDATMAYGDVAALLIPSLPGRMRAAEVAGRLDGLMLTGSPSNLDPALYGEEIGDAPGPFDAARDGMTADLIKAMLDLGKPVFGICRGFQEINVAFGGTLRRDTSSSSDLIDHHAPEDVSFEAMFDHVHAVKLMRGGVLERAFGVQAAVVNSVHYQGVDRLGEGLSVEALSEDDLVEAFSATVNGAPVLAVQWHPEWKPAQNRQSQIFFEVFGRALRGAPLVA------------------\	MTRPVAGIICCTRTVGVEPAQAVMSRYVDATMAYGDVAALLIPSLPGRMRAAEVAGRLDGLMLTGSPSNLDPALYGEEIGDAPGPFDAARDGMTADLIKAMLDLGKPVFGICRGFQEINVAFGGTLRRDTSSSSDLIDHHAPEDVSFEAMFDHVHAVKLMRGGVLERAFGVQAAVVNSVHYQGVDRLGEGLSVEALSEDDLVEAFSATVNGAPVLAVQWHPEWKPAQNRQSQIFFEVFGRALRGAPLVA
GC_00002544	Caulobacter vibrioides CB13b1a	14	14	1	0	0.834456	0.936854	0.882695							COG2071	Gamma-glutamyl-gamma-aminobutyrate hydrolase PuuD (putrescine degradation), contains GATase1-like domain (PuuD) (PDB:1L9X)	E	Amino acid transport and metabolism	K07010	putative glutamine amidotransferase	--MIRPVAGIICCTRTVGVEPAQAVMSRYVDATMAYGDVAALLIPSLPGRMRAAEVAGRLDGLMLTGSPSNLDPALYGEEIGDAPGPFDAARDGMTADLIKAMLDLGKPVFGVCRGFQEINVAFGGTLRRDMAASPDLIAHHAPDDVDFNGMFDHVHDVVLTPGGVLARALETEAAVVNSVHYQGVDRLGEGLAVEARAPDGVVEAFSATVNAAPVLAVQWHPEWKPAQNRQSQIFFEIFGRALRGAPLVESGVAP-------------\	MIRPVAGIICCTRTVGVEPAQAVMSRYVDATMAYGDVAALLIPSLPGRMRAAEVAGRLDGLMLTGSPSNLDPALYGEEIGDAPGPFDAARDGMTADLIKAMLDLGKPVFGVCRGFQEINVAFGGTLRRDMAASPDLIAHHAPDDVDFNGMFDHVHDVVLTPGGVLARALETEAAVVNSVHYQGVDRLGEGLAVEARAPDGVVEAFSATVNAAPVLAVQWHPEWKPAQNRQSQIFFEIFGRALRGAPLVESGVAP
GC_00002544	Caulobacter vibrioides CB15	14	14	1	0	0.834456	0.936854	0.882695							COG2071	Gamma-glutamyl-gamma-aminobutyrate hydrolase PuuD (putrescine degradation), contains GATase1-like domain (PuuD) (PDB:1L9X)	E	Amino acid transport and metabolism	K07010	putative glutamine amidotransferase	--MTRPVAGIICCTRTVGVEPAQAVMSRYVDATMAYGDVAALLIPSLPGRMRAAEVAGRLDGLMLTGSPSNLDPALYGEEIGDAPGPFDAARDGMTADLIKAMLDLGKPVFGICRGFQEINVAFGGTLRRDTSSSSDLIDHHAPEDVSFEAMFDHVHAVKLMRGGVLERAFGVQAAVVNSVHYQGVDRLGEGLSVEALSEDDLVEAFSATVNGAPVLAVQWHPEWKPAQNRQSQIFFEVFGRALRGAPLVA------------------\	MTRPVAGIICCTRTVGVEPAQAVMSRYVDATMAYGDVAALLIPSLPGRMRAAEVAGRLDGLMLTGSPSNLDPALYGEEIGDAPGPFDAARDGMTADLIKAMLDLGKPVFGICRGFQEINVAFGGTLRRDTSSSSDLIDHHAPEDVSFEAMFDHVHAVKLMRGGVLERAFGVQAAVVNSVHYQGVDRLGEGLSVEALSEDDLVEAFSATVNGAPVLAVQWHPEWKPAQNRQSQIFFEVFGRALRGAPLVA
GC_00002544	Caulobacter vibrioides CB2	14	14	1	0	0.834456	0.936854	0.882695							COG2071	Gamma-glutamyl-gamma-aminobutyrate hydrolase PuuD (putrescine degradation), contains GATase1-like domain (PuuD) (PDB:1L9X)	E	Amino acid transport and metabolism	K07010	putative glutamine amidotransferase	-MTARPVAGIICCTRTVGVEPAQAVMSRYVDATMAYGDVAALLIPSLPGRMRAAEVAGRLDGLMLTGSPSNLDPALYGEEIGDAPGPFDAARDGMTADLIKAMLDLGKPVFGICRGFQEINVAFGGTLRRDMAASPDLIAHHAPDDVDFNGMFDHLHDVALTPGGVLSRAFEAEAAVVNSVHYQGVDRLGEGLAVEARAPDGVVEAFSATVNAAPVLAVQWHPEWKPAQNRQSQIFFEIFGRALRGAPLVA------------------\	MTARPVAGIICCTRTVGVEPAQAVMSRYVDATMAYGDVAALLIPSLPGRMRAAEVAGRLDGLMLTGSPSNLDPALYGEEIGDAPGPFDAARDGMTADLIKAMLDLGKPVFGICRGFQEINVAFGGTLRRDMAASPDLIAHHAPDDVDFNGMFDHLHDVALTPGGVLSRAFEAEAAVVNSVHYQGVDRLGEGLAVEARAPDGVVEAFSATVNAAPVLAVQWHPEWKPAQNRQSQIFFEIFGRALRGAPLVA
GC_00002544	Caulobacter henricii CB4	14	14	1	0	0.834456	0.936854	0.882695							COG2071	Gamma-glutamyl-gamma-aminobutyrate hydrolase PuuD (putrescine degradation), contains GATase1-like domain (PuuD) (PDB:1L9X)	E	Amino acid transport and metabolism	K07010	putative glutamine amidotransferase	--MTRPVAGIICCTRTVGIEPAQAVMNRYVAGAMRFADSAALLVPSMPELMKASEIAARLDGLMLTGSPSNLDPALYGEEIGDAPGPFDLARDTMTADLIRAMLDLGRPVFGVCRGFQEINVAFGGTLRRDMAASPDLIPHHAPDDVGFNAMFDHAHPVDLTAGGVLATAFGTARAVVNSVHYQGVDRLGDGLTVEARAEDGVVEAVSAQVNGAPVLAVQWHPEWQTAAHRQSQIFFELFGRALRGEPMVPIDP---------------\	MTRPVAGIICCTRTVGIEPAQAVMNRYVAGAMRFADSAALLVPSMPELMKASEIAARLDGLMLTGSPSNLDPALYGEEIGDAPGPFDLARDTMTADLIRAMLDLGRPVFGVCRGFQEINVAFGGTLRRDMAASPDLIPHHAPDDVGFNAMFDHAHPVDLTAGGVLATAFGTARAVVNSVHYQGVDRLGDGLTVEARAEDGVVEAVSAQVNGAPVLAVQWHPEWQTAAHRQSQIFFELFGRALRGEPMVPIDP
GC_00002544	Caulobacter flavus RHGG3	14	14	1	0	0.834456	0.936854	0.882695							COG2071	Gamma-glutamyl-gamma-aminobutyrate hydrolase PuuD (putrescine degradation), contains GATase1-like domain (PuuD) (PDB:1L9X)	E	Amino acid transport and metabolism	K07010	putative glutamine amidotransferase	--MNRPVAGVICCTRTVGIEPAQAVMNRYVAGAMAYADAAALLVPSMPGLMRASEVAARLDGLMLTGSPSNLDPAFYDEDAPDAPGPFDRDRDVMTRDLIKAMLDLGRPVFGVCRGFQEINVAFGGSLRRDMATSAQLIAHHAPDEVDFDGMFDHLHPVDLTPGGVLATAFGAERAVVNSVHYQGVDRLGEGLTVEARAQDSVVEAVSASVNGAPVLAVQWHPEWKPQENAQSRTFFQLFGQALRGEFPHPLDGGGAGVGVAAAVRPAP\	MNRPVAGVICCTRTVGIEPAQAVMNRYVAGAMAYADAAALLVPSMPGLMRASEVAARLDGLMLTGSPSNLDPAFYDEDAPDAPGPFDRDRDVMTRDLIKAMLDLGRPVFGVCRGFQEINVAFGGSLRRDMATSAQLIAHHAPDEVDFDGMFDHLHPVDLTPGGVLATAFGAERAVVNSVHYQGVDRLGEGLTVEARAQDSVVEAVSASVNGAPVLAVQWHPEWKPQENAQSRTFFQLFGQALRGEFPHPLDGGGAGVGVAAAVRPAP
GC_00002544	Caulobacter sp. FWC26	14	14	1	0	0.834456	0.936854	0.882695							COG2071	Gamma-glutamyl-gamma-aminobutyrate hydrolase PuuD (putrescine degradation), contains GATase1-like domain (PuuD) (PDB:1L9X)	E	Amino acid transport and metabolism	K07010	putative glutamine amidotransferase	-MTARPVAGIICCTRTVGVEPAQAVMSRYVDATMAYGDVAALLIPSLPGRMRAAEVAERLDGLMLTGSPSNLDPALYGEEIGDAPGPFDAARDGMTADLIKAMLDLGKPVFGICRGFQEINVAFGGTLRRDMAASSDLIAHHAPDEVDFNGMFDHMHDVGLTPGGVLARAFGAVEAVVNSVHYQGVDRLGEGLAVEARAPDGVVEAFSATVNGAPVLAVQWHPEWRPAQNRQSQIFFEIFGRALRGAPLVESGAAP-------------\	MTARPVAGIICCTRTVGVEPAQAVMSRYVDATMAYGDVAALLIPSLPGRMRAAEVAERLDGLMLTGSPSNLDPALYGEEIGDAPGPFDAARDGMTADLIKAMLDLGKPVFGICRGFQEINVAFGGTLRRDMAASSDLIAHHAPDEVDFNGMFDHMHDVGLTPGGVLARAFGAVEAVVNSVHYQGVDRLGEGLAVEARAPDGVVEAFSATVNGAPVLAVQWHPEWRPAQNRQSQIFFEIFGRALRGAPLVESGAAP
GC_00002544	Caulobacter soli Ji-3-8	14	14	1	0	0.834456	0.936854	0.882695							COG2071	Gamma-glutamyl-gamma-aminobutyrate hydrolase PuuD (putrescine degradation), contains GATase1-like domain (PuuD) (PDB:1L9X)	E	Amino acid transport and metabolism	K07010	putative glutamine amidotransferase	--MTRPVAGVICCTRTVGIESAQAVMNRYVANAMKYADAAALLVPSMPELMKASEVASRLDGLMLTGSPSNLAPALYGQDVPDAPGPFDAARDTMTADLIQAMLDLGRPVFGVCRGFQEINVAFGGTLRRDMAQADELIPHHAPDEVDFVGMFDHEHAVRLTPGGVLATAFDTETATVNSVHYQGVDMLGEGLLVEARAPDGVIEAVSAKVNGAPVLAVQWHPEWKTERNPQSQAFFQVFGRALRGEGLRP--PA--------------\	MTRPVAGVICCTRTVGIESAQAVMNRYVANAMKYADAAALLVPSMPELMKASEVASRLDGLMLTGSPSNLAPALYGQDVPDAPGPFDAARDTMTADLIQAMLDLGRPVFGVCRGFQEINVAFGGTLRRDMAQADELIPHHAPDEVDFVGMFDHEHAVRLTPGGVLATAFDTETATVNSVHYQGVDMLGEGLLVEARAPDGVIEAVSAKVNGAPVLAVQWHPEWKTERNPQSQAFFQVFGRALRGEGLRPPA
GC_00002544	Caulobacter sp. K31	14	14	1	0	0.834456	0.936854	0.882695							COG2071	Gamma-glutamyl-gamma-aminobutyrate hydrolase PuuD (putrescine degradation), contains GATase1-like domain (PuuD) (PDB:1L9X)	E	Amino acid transport and metabolism	K07010	putative glutamine amidotransferase	---MRPVAGIICCTRTVGVEPAQAVMNRYVASAMRYADCAALLAPSMPELMKASEVASRLDGLMLTGSPSNLDPALYGQDIPDAPGPFDAARDTMTADLIKAMLDLGRPVFGVCRGFQEINVAFGGTLRRDMAASGAAVPHHAPDEVDFNAMFDHEHRVDLTPGGVLAAAFGVQAATVNSVHYQGVDRLGEGLTVEAVAPDGVVEAVSAVVNAAPVLAVQWHPEWRTELNPQSQAFFQVFGRALRGQPLVPLIPANAGTQMAEP-----\	MRPVAGIICCTRTVGVEPAQAVMNRYVASAMRYADCAALLAPSMPELMKASEVASRLDGLMLTGSPSNLDPALYGQDIPDAPGPFDAARDTMTADLIKAMLDLGRPVFGVCRGFQEINVAFGGTLRRDMAASGAAVPHHAPDEVDFNAMFDHEHRVDLTPGGVLAAAFGVQAATVNSVHYQGVDRLGEGLTVEAVAPDGVVEAVSAVVNAAPVLAVQWHPEWRTELNPQSQAFFQVFGRALRGQPLVPLIPANAGTQMAEP
GC_00002544	Caulobacter rhizosphaerae KCTC 52515	14	14	1	0	0.834456	0.936854	0.882695							COG2071	Gamma-glutamyl-gamma-aminobutyrate hydrolase PuuD (putrescine degradation), contains GATase1-like domain (PuuD) (PDB:1L9X)	E	Amino acid transport and metabolism	K07010	putative glutamine amidotransferase	---MRPVAGIICCTRTVGVEPAQAVMNRYVASAMQYADAAALLVPSMPELMKASEVAARLDGLMLTGSPSNLDPARYGEAVPDAAGPFDAARDAMTADLIRAMLDLGRPVFGVCRGFQEINVAFGGTLRRDMAAADELIPHHAPDEVDFDGLFDHEHRVDLAPGGVLATAFSAQAATVNSVHYQGVDRLGEGLAVEARAPDGVVEAVSATVNGAPVLAVQWHPEWKTERNPQSQAFFQLFGRALRSQPLVPLIPANVGMSGL-------\	MRPVAGIICCTRTVGVEPAQAVMNRYVASAMQYADAAALLVPSMPELMKASEVAARLDGLMLTGSPSNLDPARYGEAVPDAAGPFDAARDAMTADLIRAMLDLGRPVFGVCRGFQEINVAFGGTLRRDMAAADELIPHHAPDEVDFDGLFDHEHRVDLAPGGVLATAFSAQAATVNSVHYQGVDRLGEGLAVEARAPDGVVEAVSATVNGAPVLAVQWHPEWKTERNPQSQAFFQLFGRALRSQPLVPLIPANVGMSGL
GC_00002544	Caulobacter vibrioides NA1000	14	14	1	0	0.834456	0.936854	0.882695							COG2071	Gamma-glutamyl-gamma-aminobutyrate hydrolase PuuD (putrescine degradation), contains GATase1-like domain (PuuD) (PDB:1L9X)	E	Amino acid transport and metabolism	K07010	putative glutamine amidotransferase	--MTRPVAGIICCTRTVGVEPAQAVMSRYVDATMAYGDVAALLIPSLPGRMRAAEVAGRLDGLMLTGSPSNLDPALYGEEIGDAPGPFDAARDGMTADLIKAMLDLGKPVFGICRGFQEINVAFGGTLRRDTSSSSDLIDHHAPEDVSFEAMFDHVHAVKLMRGGVLERAFGVQAAVVNSVHYQGVDRLGEGLSVEALSEDDLVEAFSATVNGAPVLAVQWHPEWKPAQNRQSQIFFEVFGRALRGAPLVA------------------\	MTRPVAGIICCTRTVGVEPAQAVMSRYVDATMAYGDVAALLIPSLPGRMRAAEVAGRLDGLMLTGSPSNLDPALYGEEIGDAPGPFDAARDGMTADLIKAMLDLGKPVFGICRGFQEINVAFGGTLRRDTSSSSDLIDHHAPEDVSFEAMFDHVHAVKLMRGGVLERAFGVQAAVVNSVHYQGVDRLGEGLSVEALSEDDLVEAFSATVNGAPVLAVQWHPEWKPAQNRQSQIFFEVFGRALRGAPLVA
GC_00002544	Caulobacter sp. S6	14	14	1	0	0.834456	0.936854	0.882695							COG2071	Gamma-glutamyl-gamma-aminobutyrate hydrolase PuuD (putrescine degradation), contains GATase1-like domain (PuuD) (PDB:1L9X)	E	Amino acid transport and metabolism	K07010	putative glutamine amidotransferase	MTAARPVLGIACCTRIVEPEPAQAVMNRYVRAAMKFADCAALLVPAMPDLMSAQEVAPRLDGLLLTGSPSNLQPHRYGEAIDDAPGPFDPGRDEITLSLAKAMMDLGKPVFGVCRGLQELNVAFGGALRRDTSENPDLIAHHAPLDVSFDAMFDHFHPVALTPGGVLARSLGRTELTVNSVHFQGIGRLGSGLKVEAVAPDGVVEAISTEINGAPVVAVQWHPEWQVEANPDSQGFFRLLGRALRGELAASDLRTAS------------\	MTAARPVLGIACCTRIVEPEPAQAVMNRYVRAAMKFADCAALLVPAMPDLMSAQEVAPRLDGLLLTGSPSNLQPHRYGEAIDDAPGPFDPGRDEITLSLAKAMMDLGKPVFGVCRGLQELNVAFGGALRRDTSENPDLIAHHAPLDVSFDAMFDHFHPVALTPGGVLARSLGRTELTVNSVHFQGIGRLGSGLKVEAVAPDGVVEAISTEINGAPVVAVQWHPEWQVEANPDSQGFFRLLGRALRGELAASDLRTAS
GC_00002544	Caulobacter segnis ATCC21756	14	14	1	0	0.834456	0.936854	0.882695							COG2071	Gamma-glutamyl-gamma-aminobutyrate hydrolase PuuD (putrescine degradation), contains GATase1-like domain (PuuD) (PDB:1L9X)	E	Amino acid transport and metabolism	K07010	putative glutamine amidotransferase	--MTRPVAGIICCTRTVGIEPAQAVMSRYVEATMAHADVAALLVPSLPGRMRAAEVVGRLDGLMLTGSPSNLDPALYGEEIGDAPGPFDTARDGMTADLIKAMLDLGKPVFGICRGFQEINVAFGGTLRRDMAANPDLIAHHAPDDVDFNGMFDHTHEVALTPGGVLARAFGAEAAVVNSVHYQGVDRLGEGLAVEARAPDGVVEAFSATVNGAPVLAVQWHPEWKPAQNRQSQIFFEIFGRALRGAPLVVDTPGASR-----------\	MTRPVAGIICCTRTVGIEPAQAVMSRYVEATMAHADVAALLVPSLPGRMRAAEVVGRLDGLMLTGSPSNLDPALYGEEIGDAPGPFDTARDGMTADLIKAMLDLGKPVFGICRGFQEINVAFGGTLRRDMAANPDLIAHHAPDDVDFNGMFDHTHEVALTPGGVLARAFGAEAAVVNSVHYQGVDRLGEGLAVEARAPDGVVEAFSATVNGAPVLAVQWHPEWKPAQNRQSQIFFEIFGRALRGAPLVVDTPGASR
GC_00002544	Caulobacter sp. X	14	14	1	0	0.834456	0.936854	0.882695							COG2071	Gamma-glutamyl-gamma-aminobutyrate hydrolase PuuD (putrescine degradation), contains GATase1-like domain (PuuD) (PDB:1L9X)	E	Amino acid transport and metabolism	K07010	putative glutamine amidotransferase	-MTARPVAGIICCTRTVGVEPAQAVMSRYVEATMAHGDVAALLVPSLPGRMRAAEVAGRLDGLMLTGSPSNLDPALYGEEIGDAPGPFDAARDGMTADLIKAMLDLGKPVFGICRGFQEINVAFGGTLRRDMAANPDLIAHHAPDDVDFNGMFDHMHDVALTAGGVLARAFGVETAVVNSVHYQGVDRLGEGLAVEARAPDGVVEGFSATVNGAPVLAVQWHPEWKPAQNRQSQTFFEIFGRALRGAPLVVDTPGASR-----------\	MTARPVAGIICCTRTVGVEPAQAVMSRYVEATMAHGDVAALLVPSLPGRMRAAEVAGRLDGLMLTGSPSNLDPALYGEEIGDAPGPFDAARDGMTADLIKAMLDLGKPVFGICRGFQEINVAFGGTLRRDMAANPDLIAHHAPDDVDFNGMFDHMHDVALTAGGVLARAFGVETAVVNSVHYQGVDRLGEGLAVEARAPDGVVEGFSATVNGAPVLAVQWHPEWKPAQNRQSQTFFEIFGRALRGAPLVVDTPGASR
GC_00002545	Caulobacter vibrioides CB1	14	14	1	0	0.810546	1	0.895361							COG0489	Fe-S cluster carrier ATPase, Mrp/ApbC/NBP35 family (Mrp) (PDB:2PH1) (PUBMED:18616280;19114487;31709520)	D	Cell cycle control, cell division, chromosome partitioning			MVDLNVEMTELWSALGAPPAGRPHVVQFVAARRGEGTSTVAREFARFASRRAGRKTWLIDLDLSDPTQFHALAADPQRYGPLGPPVAASPDGSVFFTVQPPAPNPEGGVWPDAKYLVGHSVGGPRLWVARLNREALRGRQQAHVIPSPDYWRALRKHAEVIVVDCPSVDRSQSGPTIARHMDQTVLVVSADQPDVRQPALLRDAITAAGGRCAGLFFNKVSLQPPAFLKAILP\	MVDLNVEMTELWSALGAPPAGRPHVVQFVAARRGEGTSTVAREFARFASRRAGRKTWLIDLDLSDPTQFHALAADPQRYGPLGPPVAASPDGSVFFTVQPPAPNPEGGVWPDAKYLVGHSVGGPRLWVARLNREALRGRQQAHVIPSPDYWRALRKHAEVIVVDCPSVDRSQSGPTIARHMDQTVLVVSADQPDVRQPALLRDAITAAGGRCAGLFFNKVSLQPPAFLKAILP
GC_00002545	Caulobacter vibrioides CB13b1a	14	14	1	0	0.810546	1	0.895361							COG0489	Fe-S cluster carrier ATPase, Mrp/ApbC/NBP35 family (Mrp) (PDB:2PH1) (PUBMED:18616280;19114487;31709520)	D	Cell cycle control, cell division, chromosome partitioning			MVDLNVEMTELWSALGAPPAGRPHVVQFVAARRGEGTSTVAREFARFAARRAGRKTWLVDLDLNDPTQFHALAADPQRYGPLGPPVAASPDGSVFFTVQPPAPRPEGGVWPDAKYLVGHSVGGPRLWVARLNREALRGRQQAHVIPSPDYWRALRKHAEVIVVDCPSVDRSQSGPTIARHMDQTVLVVSADQPDVRQPALLRDAITAAGGRCAGLFFNKVSLQPPAFLKAILP\	MVDLNVEMTELWSALGAPPAGRPHVVQFVAARRGEGTSTVAREFARFAARRAGRKTWLVDLDLNDPTQFHALAADPQRYGPLGPPVAASPDGSVFFTVQPPAPRPEGGVWPDAKYLVGHSVGGPRLWVARLNREALRGRQQAHVIPSPDYWRALRKHAEVIVVDCPSVDRSQSGPTIARHMDQTVLVVSADQPDVRQPALLRDAITAAGGRCAGLFFNKVSLQPPAFLKAILP
GC_00002545	Caulobacter vibrioides CB15	14	14	1	0	0.810546	1	0.895361							COG0489	Fe-S cluster carrier ATPase, Mrp/ApbC/NBP35 family (Mrp) (PDB:2PH1) (PUBMED:18616280;19114487;31709520)	D	Cell cycle control, cell division, chromosome partitioning			MVDLNVEMTELWSALGAPPAGRPHVVQFVAARRGEGTSTVAREFARFASRRAGRKTWLIDLDLSDPTQFHALAADPQRYGPLGPPVAASPDGSVFFTVQPPAPNPEGGVWPDAKYLVGHSVGGPRLWVARLNREALRGRQQAHVIPSPDYWRALRKHAEVIVVDCPSVDRSQSGPTIARHMDQTVLVVSADQPDVRQPALLRDAITAAGGRCAGLFFNKVSLQPPAFLKAILP\	MVDLNVEMTELWSALGAPPAGRPHVVQFVAARRGEGTSTVAREFARFASRRAGRKTWLIDLDLSDPTQFHALAADPQRYGPLGPPVAASPDGSVFFTVQPPAPNPEGGVWPDAKYLVGHSVGGPRLWVARLNREALRGRQQAHVIPSPDYWRALRKHAEVIVVDCPSVDRSQSGPTIARHMDQTVLVVSADQPDVRQPALLRDAITAAGGRCAGLFFNKVSLQPPAFLKAILP
GC_00002545	Caulobacter vibrioides CB2	14	14	1	0	0.810546	1	0.895361							COG0489	Fe-S cluster carrier ATPase, Mrp/ApbC/NBP35 family (Mrp) (PDB:2PH1) (PUBMED:18616280;19114487;31709520)	D	Cell cycle control, cell division, chromosome partitioning			MVDLNVEMTELWSALGAPPAGRPHVVQFVAARRGEGTSTVAREFARFASRRAGRKTWLIDMDLSDPTQFQALAADPQRYGPLGPPVAASPDGSVFFTVQPPAPNPEGGVWPDAKYLVGHSVGGPRLWVARLNREALRGRQQAHVIPSPDYWRALRKHAEVIVVDCPSVDRSQSGPTIARHMDQTVLVVSADQPDVRQPALLRDAITAAGGRCAGLFFNKVSLQPPAFLKAILP\	MVDLNVEMTELWSALGAPPAGRPHVVQFVAARRGEGTSTVAREFARFASRRAGRKTWLIDMDLSDPTQFQALAADPQRYGPLGPPVAASPDGSVFFTVQPPAPNPEGGVWPDAKYLVGHSVGGPRLWVARLNREALRGRQQAHVIPSPDYWRALRKHAEVIVVDCPSVDRSQSGPTIARHMDQTVLVVSADQPDVRQPALLRDAITAAGGRCAGLFFNKVSLQPPAFLKAILP
GC_00002545	Caulobacter henricii CB4	14	14	1	0	0.810546	1	0.895361							COG0489	Fe-S cluster carrier ATPase, Mrp/ApbC/NBP35 family (Mrp) (PDB:2PH1) (PUBMED:18616280;19114487;31709520)	D	Cell cycle control, cell division, chromosome partitioning			MVDLNAEMAELWSSLGAPAPGRPHVIQVVAARRGEGTSTIARELARFTSARAGRKTWLVDMDLATSNQFQTLSSQPERFGVLGPAVAASPDESAFFTVQPPAPRSDGGVWPDSKYLTAHSVGGSRLWVTRFNRDALRGRQKVHIIPGAEYWQALRRHAEVIVVDSPSTDRSQAALTVAQHMDQTVLVVSAQQPDVKPPAQLRDALATAGGRCAGVFFNQASVQPPAFLRAILP\	MVDLNAEMAELWSSLGAPAPGRPHVIQVVAARRGEGTSTIARELARFTSARAGRKTWLVDMDLATSNQFQTLSSQPERFGVLGPAVAASPDESAFFTVQPPAPRSDGGVWPDSKYLTAHSVGGSRLWVTRFNRDALRGRQKVHIIPGAEYWQALRRHAEVIVVDSPSTDRSQAALTVAQHMDQTVLVVSAQQPDVKPPAQLRDALATAGGRCAGVFFNQASVQPPAFLRAILP
GC_00002545	Caulobacter flavus RHGG3	14	14	1	0	0.810546	1	0.895361							COG0489	Fe-S cluster carrier ATPase, Mrp/ApbC/NBP35 family (Mrp) (PDB:2PH1) (PUBMED:18616280;19114487;31709520)	D	Cell cycle control, cell division, chromosome partitioning			MVDLNVEMAELWGSLGAPAAGRAHVVQFVSARRGEGTSTVAREFARFASRRAGRRTWLIDLDLTTSPQYQAIAAQPDRYGQLGSGAAASPDGSMFFTVQPPAPRPDGGVWPDAKYVAAHSVGGPRLWVTRFKREALRGRQKAHILPGVEYWASLRRHAEIIVVDCPSADSSQAALTIAQHMDQTVLVVSAQEADVRPPGLLRDALASAGGRCAGVFFNQASVTPPSFLRAILP\	MVDLNVEMAELWGSLGAPAAGRAHVVQFVSARRGEGTSTVAREFARFASRRAGRRTWLIDLDLTTSPQYQAIAAQPDRYGQLGSGAAASPDGSMFFTVQPPAPRPDGGVWPDAKYVAAHSVGGPRLWVTRFKREALRGRQKAHILPGVEYWASLRRHAEIIVVDCPSADSSQAALTIAQHMDQTVLVVSAQEADVRPPGLLRDALASAGGRCAGVFFNQASVTPPSFLRAILP
GC_00002545	Caulobacter sp. FWC26	14	14	1	0	0.810546	1	0.895361							COG0489	Fe-S cluster carrier ATPase, Mrp/ApbC/NBP35 family (Mrp) (PDB:2PH1) (PUBMED:18616280;19114487;31709520)	D	Cell cycle control, cell division, chromosome partitioning			MVDLNVEMTELWSALGAPPAGRPHVVQFVAARRGEGTSTVAREFARFASRRAGRKTWLVDLDLVEPSQYRALAADPQRYGPLGPPVAASPDDSAPFTVQPPAPRPEGGVWPDAKYLVGHSVGGPRLWVARFNREALRGRQQAHLIPSPDYWKALRKHAEIIVVDCPSVDRSPAGPTIARHMDLTVLVVSADQPDVRQPALLRDAITAAGGRCAGLFFNKVSLQPPAFLKAILP\	MVDLNVEMTELWSALGAPPAGRPHVVQFVAARRGEGTSTVAREFARFASRRAGRKTWLVDLDLVEPSQYRALAADPQRYGPLGPPVAASPDDSAPFTVQPPAPRPEGGVWPDAKYLVGHSVGGPRLWVARFNREALRGRQQAHLIPSPDYWKALRKHAEIIVVDCPSVDRSPAGPTIARHMDLTVLVVSADQPDVRQPALLRDAITAAGGRCAGLFFNKVSLQPPAFLKAILP
GC_00002545	Caulobacter soli Ji-3-8	14	14	1	0	0.810546	1	0.895361							COG0489	Fe-S cluster carrier ATPase, Mrp/ApbC/NBP35 family (Mrp) (PDB:2PH1) (PUBMED:18616280;19114487;31709520)	D	Cell cycle control, cell division, chromosome partitioning			MVDLNVEMAELWGSLGAPAPGRAHVVQFVAARKGEGTSTAAREFARFAAKRAGRKTWLIDLDLVTSPQYQAIAADPERYGPLGAGAPASPDGSAFFTVQPPAPKPGGGVWPDAKYLTAHSIGGPRFWVTRFNREALRGRQKVHILPGVEYWAALRRHAEIIVVDSPSADRSQAALTLAQHMDQTVLVVSAQQPDVRPPGLLRDALASSGGRTAGVFFNQASVQPPKFLKAILP\	MVDLNVEMAELWGSLGAPAPGRAHVVQFVAARKGEGTSTAAREFARFAAKRAGRKTWLIDLDLVTSPQYQAIAADPERYGPLGAGAPASPDGSAFFTVQPPAPKPGGGVWPDAKYLTAHSIGGPRFWVTRFNREALRGRQKVHILPGVEYWAALRRHAEIIVVDSPSADRSQAALTLAQHMDQTVLVVSAQQPDVRPPGLLRDALASSGGRTAGVFFNQASVQPPKFLKAILP
GC_00002545	Caulobacter sp. K31	14	14	1	0	0.810546	1	0.895361							COG0489	Fe-S cluster carrier ATPase, Mrp/ApbC/NBP35 family (Mrp) (PDB:2PH1) (PUBMED:18616280;19114487;31709520)	D	Cell cycle control, cell division, chromosome partitioning			MVDLNVEMAELWGALGAPAPGRAHIVQFVAARKGEGTSTAAREFARFAAKRAGRKTWLIDLDLITSPQYQAIAADPERYGQLGSGTPASPDGSAFFTVQPPAPKPDGGVWPDAKYLTAHSVGGPRFWVTRFNREALRGRQKVHILPGVEYWAALRRHAEIIVVDSPSADRSQAALTLAQHMDQTVLVVSAQQPDVRPPGLLRDALASAGGRTAGVFFNQASVQPPKFLRAILP\	MVDLNVEMAELWGALGAPAPGRAHIVQFVAARKGEGTSTAAREFARFAAKRAGRKTWLIDLDLITSPQYQAIAADPERYGQLGSGTPASPDGSAFFTVQPPAPKPDGGVWPDAKYLTAHSVGGPRFWVTRFNREALRGRQKVHILPGVEYWAALRRHAEIIVVDSPSADRSQAALTLAQHMDQTVLVVSAQQPDVRPPGLLRDALASAGGRTAGVFFNQASVQPPKFLRAILP
GC_00002545	Caulobacter rhizosphaerae KCTC 52515	14	14	1	0	0.810546	1	0.895361							COG0489	Fe-S cluster carrier ATPase, Mrp/ApbC/NBP35 family (Mrp) (PDB:2PH1) (PUBMED:18616280;19114487;31709520)	D	Cell cycle control, cell division, chromosome partitioning			MVDLNVEMAELWGSLGAPAPGRAHVIQFVAARRGEGTSTAAREFARFAAKRAGRKTWLIDVDLVTSPQYQAIAADPERYGQLGGGTPASPDGSAFFTVQPPAPKPDGGVWPDAKYLTAHSVGGPRFWVTRFNREALRGRQKAHILPGVEYWAALRRHAEIIVVDSPSADRSQAALTLAQHMDQTVLVVSAQQPDVRPPGLLRDALASAGGRTAGVFFNQASVQPPKFLKAILP\	MVDLNVEMAELWGSLGAPAPGRAHVIQFVAARRGEGTSTAAREFARFAAKRAGRKTWLIDVDLVTSPQYQAIAADPERYGQLGGGTPASPDGSAFFTVQPPAPKPDGGVWPDAKYLTAHSVGGPRFWVTRFNREALRGRQKAHILPGVEYWAALRRHAEIIVVDSPSADRSQAALTLAQHMDQTVLVVSAQQPDVRPPGLLRDALASAGGRTAGVFFNQASVQPPKFLKAILP
GC_00002545	Caulobacter mirabilis FWC38	14	14	1	0	0.810546	1	0.895361							COG0489	Fe-S cluster carrier ATPase, Mrp/ApbC/NBP35 family (Mrp) (PDB:2PH1) (PUBMED:18616280;19114487;31709520)	D	Cell cycle control, cell division, chromosome partitioning			MVDLSAEVAELWASLGPPAPGRARIVQFASARRGEGASTVAREFALFAARRAARRVWLVDLDLFASSQHAAIDAAPDRYGRLGQPVSASPEGQAFFTVRPPTRMPDGSDAPDARFLMGYPVGEGRFWVTRFRADVLRGGQSVHILPSADYWQVLRRYADVIVVDGPSADRSQSAVTVAPFMDQTVLVVAADQPDVKAPAQLRDAITAAGGRPAGLFFNRASVETPGLVKAILP\	MVDLSAEVAELWASLGPPAPGRARIVQFASARRGEGASTVAREFALFAARRAARRVWLVDLDLFASSQHAAIDAAPDRYGRLGQPVSASPEGQAFFTVRPPTRMPDGSDAPDARFLMGYPVGEGRFWVTRFRADVLRGGQSVHILPSADYWQVLRRYADVIVVDGPSADRSQSAVTVAPFMDQTVLVVAADQPDVKAPAQLRDAITAAGGRPAGLFFNRASVETPGLVKAILP
GC_00002545	Caulobacter vibrioides NA1000	14	14	1	0	0.810546	1	0.895361							COG0489	Fe-S cluster carrier ATPase, Mrp/ApbC/NBP35 family (Mrp) (PDB:2PH1) (PUBMED:18616280;19114487;31709520)	D	Cell cycle control, cell division, chromosome partitioning			MVDLNVEMTELWSALGAPPAGRPHVVQFVAARRGEGTSTVAREFARFASRRAGRKTWLIDLDLSDPTQFHALAADPQRYGPLGPPVAASPDGSVFFTVQPPAPNPEGGVWPDAKYLVGHSVGGPRLWVARLNREALRGRQQAHVIPSPDYWRALRKHAEVIVVDCPSVDRSQSGPTIARHMDQTVLVVSADQPDVRQPALLRDAITAAGGRCAGLFFNKVSLQPPAFLKAILP\	MVDLNVEMTELWSALGAPPAGRPHVVQFVAARRGEGTSTVAREFARFASRRAGRKTWLIDLDLSDPTQFHALAADPQRYGPLGPPVAASPDGSVFFTVQPPAPNPEGGVWPDAKYLVGHSVGGPRLWVARLNREALRGRQQAHVIPSPDYWRALRKHAEVIVVDCPSVDRSQSGPTIARHMDQTVLVVSADQPDVRQPALLRDAITAAGGRCAGLFFNKVSLQPPAFLKAILP
GC_00002545	Caulobacter vibrioides OR37	14	14	1	0	0.810546	1	0.895361							COG0489	Fe-S cluster carrier ATPase, Mrp/ApbC/NBP35 family (Mrp) (PDB:2PH1) (PUBMED:18616280;19114487;31709520)	D	Cell cycle control, cell division, chromosome partitioning			MVDLNVEMTELWSALGAPPAGRPHVVQFVSARRGEGTSTVAREFARFASRRAGRKTWLIDLDLNHPSQLSAIAAEANRFGPLGPPVAASPDGSAFFTVQPPTPRAEGGVWPDSKFLVGHSVGGPRLWIARFNREALRGRQQVHVIPSADYWRALRKHAEVIVVDSPAADRSQAATTVASHMDQTVLVVSADQPDVRQPALLRDALIAAGGQCAGMFFNKVSVQPPAFLKAILS\	MVDLNVEMTELWSALGAPPAGRPHVVQFVSARRGEGTSTVAREFARFASRRAGRKTWLIDLDLNHPSQLSAIAAEANRFGPLGPPVAASPDGSAFFTVQPPTPRAEGGVWPDSKFLVGHSVGGPRLWIARFNREALRGRQQVHVIPSADYWRALRKHAEVIVVDSPAADRSQAATTVASHMDQTVLVVSADQPDVRQPALLRDALIAAGGQCAGMFFNKVSVQPPAFLKAILS
GC_00002545	Caulobacter sp. S6	14	14	1	0	0.810546	1	0.895361							COG0489	Fe-S cluster carrier ATPase, Mrp/ApbC/NBP35 family (Mrp) (PDB:2PH1) (PUBMED:18616280;19114487;31709520)	D	Cell cycle control, cell division, chromosome partitioning			MVDLTSEMAQLWASLGPPPPGPARVIQFIGARSGEGTSTVAREFARFAAERTRRAVWLVDLDFADSGQYRAIAAEPERFGPLGAAAAASPDGSCFFTVQPPARDAEGRVVADSRYLVAHPVGGSKLWVTRFRRELLQAGQGVGVVQAPDYWNALRRNAELVVVDAPALDRAQTGPLVAPFMDFSVLVLAEGGAEAGDALALKAAIEGAGGRCAGIVFNRVSLQPPGFLKAVLR\	MVDLTSEMAQLWASLGPPPPGPARVIQFIGARSGEGTSTVAREFARFAAERTRRAVWLVDLDFADSGQYRAIAAEPERFGPLGAAAAASPDGSCFFTVQPPARDAEGRVVADSRYLVAHPVGGSKLWVTRFRRELLQAGQGVGVVQAPDYWNALRRNAELVVVDAPALDRAQTGPLVAPFMDFSVLVLAEGGAEAGDALALKAAIEGAGGRCAGIVFNRVSLQPPGFLKAVLR
GC_00002546	Caulobacter vibrioides CB1	14	14	1	0	0.713722	0.687225	0.700223													MHWNRAILKAAPHRSQDFGSAYLRRRVFVGSAYWPQEVTLKSQSPTG-QTP---LDMIRPVLWMAAAAFAAGFGGYLVLGLRAIQPVAN-\	MHWNRAILKAAPHRSQDFGSAYLRRRVFVGSAYWPQEVTLKSQSPTGQTPLDMIRPVLWMAAAAFAAGFGGYLVLGLRAIQPVAN
GC_00002546	Caulobacter vibrioides CB15	14	14	1	0	0.713722	0.687225	0.700223													MHWNRAILKAAPHRSQDFGSAYLRRRVFVGSAYWPQEVTLKSQSPTG-QTP---LDMIRPVLWMAAAAFAAGFGGYLVLGLRAIQPVAN-\	MHWNRAILKAAPHRSQDFGSAYLRRRVFVGSAYWPQEVTLKSQSPTGQTPLDMIRPVLWMAAAAFAAGFGGYLVLGLRAIQPVAN
GC_00002546	Caulobacter vibrioides CB2	14	14	1	0	0.713722	0.687225	0.700223													---------------------------------------MKSQSPTG-QTP---LDMIRPVLWMAAAAFAAGFGGYLVLGLRAIQPVAN-\	MKSQSPTGQTPLDMIRPVLWMAAAAFAAGFGGYLVLGLRAIQPVAN
GC_00002546	Caulobacter henricii CB4	14	14	1	0	0.713722	0.687225	0.700223													---------------------------------------MNVQPPLE-HSP---LAMFRPVLWLAVAAFTTGFGGYMILGLRAING----\	MNVQPPLEHSPLAMFRPVLWLAVAAFTTGFGGYMILGLRAING
GC_00002546	Caulobacter flavus RHGG3	14	14	1	0	0.713722	0.687225	0.700223													---------------------------------------MEAPRP---------LPLIGPMLWLAAAAFSAGFGGYLLMGLGAR------\	MEAPRPLPLIGPMLWLAAAAFSAGFGGYLLMGLGAR
GC_00002546	Caulobacter sp. FWC26	14	14	1	0	0.713722	0.687225	0.700223													---------------------------------------MKSQSHPG-QTP---LDMIRPILWTAAAAFAVGFGGYLMLGLRAMRPIVN-\	MKSQSHPGQTPLDMIRPILWTAAAAFAVGFGGYLMLGLRAMRPIVN
GC_00002546	Caulobacter soli Ji-3-8	14	14	1	0	0.713722	0.687225	0.700223													-----------------------------------------MNAPTNAPGP---LSMFRPVLWLAAAAFAAGFGGYLAMSPALHGG----\	MNAPTNAPGPLSMFRPVLWLAAAAFAAGFGGYLAMSPALHGG
GC_00002546	Caulobacter sp. K31	14	14	1	0	0.713722	0.687225	0.700223													--------------------------------------------MNA-DGP---LAMFRPVLWLAAVAFAAGFGGYLVIIQRVHGG----\	MNADGPLAMFRPVLWLAAVAFAAGFGGYLVIIQRVHGG
GC_00002546	Caulobacter vibrioides NA1000	14	14	1	0	0.713722	0.687225	0.700223													MHWNRAILKAAPHRSQDFGSAYLRRRVFVGSAYWPQEVTLKSQSPTG-QTP---LDMIRPVLWMAAAAFAAGFGGYLVLGLRAIQPVAN-\	MHWNRAILKAAPHRSQDFGSAYLRRRVFVGSAYWPQEVTLKSQSPTGQTPLDMIRPVLWMAAAAFAAGFGGYLVLGLRAIQPVAN
GC_00002546	Caulobacter vibrioides OR37	14	14	1	0	0.713722	0.687225	0.700223													---------------------------------------MKAQPSLG-EAPASTMDIIRPVLWLAAAAFATGFGGYLMLVPHAIRPVANL\	MKAQPSLGEAPASTMDIIRPVLWLAAAAFATGFGGYLMLVPHAIRPVANL
GC_00002546	Caulobacter segnis ATCC21756	14	14	1	0	0.713722	0.687225	0.700223													---------------------------------------MTPPSSKG-QSP---LDMLRPTLWLAAAAFAAGFGGYLAVAIKAAQTTGRL\	MTPPSSKGQSPLDMLRPTLWLAAAAFAAGFGGYLAVAIKAAQTTGRL
GC_00002546	Caulobacter segnis CBR1	14	14	1	0	0.713722	0.687225	0.700223													---------------------------------------MKSTSPTGPRSP---LELLRPMLWMAAVAFAAGFGGYLAVGLKAVHAASAF\	MKSTSPTGPRSPLELLRPMLWMAAVAFAAGFGGYLAVGLKAVHAASAF
GC_00002546	Caulobacter segnis RL271	14	14	1	0	0.713722	0.687225	0.700223													---------------------------------------MKSRPPIAGLSV---LDLLRPTLWMAAAAFAAGFGGYLVIGLKALQAAAPL\	MKSRPPIAGLSVLDLLRPTLWMAAAAFAAGFGGYLVIGLKALQAAAPL
GC_00002546	Caulobacter sp. X	14	14	1	0	0.713722	0.687225	0.700223													---------------------------------------MNAPRLAE-RSC---LELVRPLLWLAAAAFTAGFGGYLAVAGRAAGV----\	MNAPRLAERSCLELVRPLLWLAAAAFTAGFGGYLAVAGRAAGV
GC_00002547	Caulobacter sp. BP25	14	14	1	0	0.724638	0.927607	0.813656													----MMSLERFEDLAEIYGGDIARWPEGEREVARALLAAQAERLAPVLAAAAQLDRLLDLAPAQSPSAALMGRLISAAPQAVAPARRWIAGLSAALGLSAAAVAGVATGVMME---RSPLAVAPSMAAAPAPDPVVTAVDTSASLQDALAEPAAEL\	MMSLERFEDLAEIYGGDIARWPEGEREVARALLAAQAERLAPVLAAAAQLDRLLDLAPAQSPSAALMGRLISAAPQAVAPARRWIAGLSAALGLSAAAVAGVATGVMMERSPLAVAPSMAAAPAPDPVVTAVDTSASLQDALAEPAAEL
GC_00002547	Caulobacter vibrioides CB1	14	14	1	0	0.724638	0.927607	0.813656													MTAAGMSVARFEALAQTFGGEIARWPEGEREAARALLAADPDRLSPVLTEASQLDRLLDLAPAQAVDAALLGRLIAAAPRAPNATRRWITGLSAAFGLSAAALAGVLAGISIGGHIQPPAVL-----APAGQAEVVTAADVSNDLQDALEESSA-L\	MTAAGMSVARFEALAQTFGGEIARWPEGEREAARALLAADPDRLSPVLTEASQLDRLLDLAPAQAVDAALLGRLIAAAPRAPNATRRWITGLSAAFGLSAAALAGVLAGISIGGHIQPPAVLAPAGQAEVVTAADVSNDLQDALEESSAL
GC_00002547	Caulobacter vibrioides CB13b1a	14	14	1	0	0.724638	0.927607	0.813656													MMSPEMIPARFAALAQAYGGEIARWPEVEREAARALLAGQPEALASVLADAAYLDRLLDLAPAQAPTAALLGRLITDAPQPAKAVRRWIAGVSAALGLSAAAFAGVLAGVAVGGHVAPINAP----TDPTARVETVTAVDVSNDLQDALEEPNA-L\	MMSPEMIPARFAALAQAYGGEIARWPEVEREAARALLAGQPEALASVLADAAYLDRLLDLAPAQAPTAALLGRLITDAPQPAKAVRRWIAGVSAALGLSAAAFAGVLAGVAVGGHVAPINAPTDPTARVETVTAVDVSNDLQDALEEPNAL
GC_00002547	Caulobacter vibrioides CB15	14	14	1	0	0.724638	0.927607	0.813656													MTAAGMSVARFEALAQTFGGEIARWPEGEREAARALLAADPDRLSPVLTEASQLDRLLDLAPAQAVDAALLGRLIAAAPRAPNATRRWITGLSAAFGLSAAALAGVLAGISIGGHIQPPAVL-----APAGQAEVVTAADVSNDLQDALEESSA-L\	MTAAGMSVARFEALAQTFGGEIARWPEGEREAARALLAADPDRLSPVLTEASQLDRLLDLAPAQAVDAALLGRLIAAAPRAPNATRRWITGLSAAFGLSAAALAGVLAGISIGGHIQPPAVLAPAGQAEVVTAADVSNDLQDALEESSAL
GC_00002547	Caulobacter vibrioides CB2	14	14	1	0	0.724638	0.927607	0.813656													MTAASMSVARFEALAQTFGGEIARWPEGEREAARALLAADPDRLSPVLTEASQLDRLLDLAPAQALDAALLGRLIAAAPRAPNATRRWITGLSAAFGLSAAALAGVLAGIAIGGHIQPPAVL-----APAGQAEVVTAADVSNDLQDALEESSA-L\	MTAASMSVARFEALAQTFGGEIARWPEGEREAARALLAADPDRLSPVLTEASQLDRLLDLAPAQALDAALLGRLIAAAPRAPNATRRWITGLSAAFGLSAAALAGVLAGIAIGGHIQPPAVLAPAGQAEVVTAADVSNDLQDALEESSAL
GC_00002547	Caulobacter henricii CB4	14	14	1	0	0.724638	0.927607	0.813656													---MTMTLERFKSLAESYGGDLARWPESEREAARALLISTSGALEPVLVEAAQLDRLLDLAPAQAADAALLGRLIAAAPQPLRLARRWLAGAGAALGLGAAALAGVAVGISIGQADRPI----------VQQEETLIAADFTADLSDALEEPAA-L\	MTMTLERFKSLAESYGGDLARWPESEREAARALLISTSGALEPVLVEAAQLDRLLDLAPAQAADAALLGRLIAAAPQPLRLARRWLAGAGAALGLGAAALAGVAVGISIGQADRPIVQQEETLIAADFTADLSDALEEPAAL
GC_00002547	Caulobacter flavus RHGG3	14	14	1	0	0.724638	0.927607	0.813656													-----MTPDRFAELAAAHGGDIGRWPQELREAARAALAADPIRLGALLAAEADLDRLLDLAPAQAADAALVGRLLEAAPRPRRAAVAWWAGLAAGMGLAAAAVAGVAVGVASGAGERLDRRADAILAAAYDPTEPDAATEAPPELQDEATD----L\	MTPDRFAELAAAHGGDIGRWPQELREAARAALAADPIRLGALLAAEADLDRLLDLAPAQAADAALVGRLLEAAPRPRRAAVAWWAGLAAGMGLAAAAVAGVAVGVASGAGERLDRRADAILAAAYDPTEPDAATEAPPELQDEATDL
GC_00002547	Caulobacter sp. FWC26	14	14	1	0	0.724638	0.927607	0.813656													MTTSAMSVARFEALAESYGGEIARWPEGEREAARARLASDPTRLAAVLAEASQVDRLLDLAPAQAVDAALLGRLITAAPKAPTTARRWVAGLSAALGLSAAAFAGILAGVSLGGYVHAPAFP-----STAPHDEIVTAAEVYQDLQDALREPSE-L\	MTTSAMSVARFEALAESYGGEIARWPEGEREAARARLASDPTRLAAVLAEASQVDRLLDLAPAQAVDAALLGRLITAAPKAPTTARRWVAGLSAALGLSAAAFAGILAGVSLGGYVHAPAFPSTAPHDEIVTAAEVYQDLQDALREPSEL
GC_00002547	Caulobacter vibrioides NA1000	14	14	1	0	0.724638	0.927607	0.813656													MTAAGMSVARFEALAQTFGGEIARWPEGEREAARALLAADPDRLSPVLTEASQLDRLLDLAPAQAVDAALLGRLIAAAPRAPNATRRWITGLSAAFGLSAAALAGVLAGISIGGHIQPPAVL-----APAGQAEVVTAADVSNDLQDALEESSA-L\	MTAAGMSVARFEALAQTFGGEIARWPEGEREAARALLAADPDRLSPVLTEASQLDRLLDLAPAQAVDAALLGRLIAAAPRAPNATRRWITGLSAAFGLSAAALAGVLAGISIGGHIQPPAVLAPAGQAEVVTAADVSNDLQDALEESSAL
GC_00002547	Caulobacter vibrioides OR37	14	14	1	0	0.724638	0.927607	0.813656													----MMSLERFEDLAETYGGEIARWPEAEREAARALLAVEAVRLTPVLVAAAHLDRLLDRAPAQAPDSALLGRLISAAPTAAPSSRRWIAGLSAALGLSAAAFAGVVVGVSMGRPAAAPPAVVTVASAAEPAAVVTTAVDTSTALQDAISEHSD-L\	MMSLERFEDLAETYGGEIARWPEAEREAARALLAVEAVRLTPVLVAAAHLDRLLDRAPAQAPDSALLGRLISAAPTAAPSSRRWIAGLSAALGLSAAAFAGVVVGVSMGRPAAAPPAVVTVASAAEPAAVVTTAVDTSTALQDAISEHSDL
GC_00002547	Caulobacter segnis ATCC21756	14	14	1	0	0.724638	0.927607	0.813656													----MMSLERFEDLAEIYGGDIARWPEGEREAARALLASEAGRLTPVLAAAAQLDRLLDLAPAQSPDAALMGRLISAAPQPAGGGRRWIAGLSAALGLSAAAFAGVLVGVTAG----RPAPMAAPVAVTTAAEPVVTAVDTSAALQDAIAEPAA-L\	MMSLERFEDLAEIYGGDIARWPEGEREAARALLASEAGRLTPVLAAAAQLDRLLDLAPAQSPDAALMGRLISAAPQPAGGGRRWIAGLSAALGLSAAAFAGVLVGVTAGRPAPMAAPVAVTTAAEPVVTAVDTSAALQDAIAEPAAL
GC_00002547	Caulobacter segnis CBR1	14	14	1	0	0.724638	0.927607	0.813656													MMTPEMSIGRFEALAESYGGEIARWPEGEREAARALLAAHAERLSPVLAAAAQLDRLLDLAPAPAPDAALLGRLIAAAPRPTGQARRWIAGVGAALGLSAAALAGVAVGVAIG---RPAEVA-----APVGSESVVTAVDTSAALQDAIAEPSE-L\	MMTPEMSIGRFEALAESYGGEIARWPEGEREAARALLAAHAERLSPVLAAAAQLDRLLDLAPAPAPDAALLGRLIAAAPRPTGQARRWIAGVGAALGLSAAALAGVAVGVAIGRPAEVAAPVGSESVVTAVDTSAALQDAIAEPSEL
GC_00002547	Caulobacter segnis RL271	14	14	1	0	0.724638	0.927607	0.813656													----MMTLERFEDLAGMYGGEIARWPEGEREAARALLAVHAERLSPVLTSAAQLDRLLDLAPAQAPNAALMGRLIAAAPSPPVRARRWIAGLGAALGLSAAALAGVAVGVAVG---RPAEVA-----APVAAEAVVTAVDTSAALQDAIAEPAE-L\	MMTLERFEDLAGMYGGEIARWPEGEREAARALLAVHAERLSPVLTSAAQLDRLLDLAPAQAPNAALMGRLIAAAPSPPVRARRWIAGLGAALGLSAAALAGVAVGVAVGRPAEVAAPVAAEAVVTAVDTSAALQDAIAEPAEL
GC_00002547	Caulobacter sp. X	14	14	1	0	0.724638	0.927607	0.813656													----MMSLERFEDLAEIYGGDIARWPEGEREAARALLAEKAERLAPVLAAAAQLDRLLDLAPAQSPDAALIGRLISAAPRPAAAGWRWFAGLSAALGLSVAAAAGVVTGVMVE---RSPLDVAPRV-AVAAPEPVVTAVDTSASLQDAIAEPAADL\	MMSLERFEDLAEIYGGDIARWPEGEREAARALLAEKAERLAPVLAAAAQLDRLLDLAPAQSPDAALIGRLISAAPRPAAAGWRWFAGLSAALGLSVAAAAGVVTGVMVERSPLDVAPRVAVAAPEPVVTAVDTSASLQDAIAEPAADL
GC_00002548	Caulobacter sp. BP25	14	14	1	0	0.858902	0.996355	0.922536	M00126	Tetrahydrofolate biosynthesis, GTP => THF	M00126	Pathway modules; Metabolism of cofactors and vitamins; Cofactor and vitamin metabolism			COG3540	Phosphodiesterase/alkaline phosphatase D (PhoD) (PDB:2YEQ)	P	Inorganic ion transport and metabolism	K01113	alkaline phosphatase D [EC:3.1.3.1]	MS-VLDRYALSRRRLLSVFGGAAVTALAIPMESGKALAQAVFATYPFQLGVASGDPSPDGFVIWTRLAPEPLEIGYGMPSAPVAVEWEVGDAPSMRNIVAKGRAVAPPELGHAVHVEVSGLQPGRDYWYRFIAGRERSLTGRARTTPAWGAAVDRVRFGVVGCQNYEQGYYTAHRRLADENPDFVFCYGDYIYEGRGNRIWNSADGPVENVRQHFGGEVYSLDDYRRRYAQYKMDADLQDAHAAAPWFAVWDDHEVENNWVGDHDPNGVDPKVFLLRRQAAAQAYYENMPLRAASFPSGPSIRIHRRAAFGGLMDLNLLDTRQFRSDQPCGDRYGVTCPGVDDAAAQVLGAEQEKWLYNSLGASKATWNVLAQQVMLMDLDRVSGPEVGYNLDSWGGYRTPRARLLNEIRNRKVRNVVVLTGDEHQNYAGEVYLDGAKPEGPPIAAEFVVTSISSGGDGIDQRADMAAIQKASPMLKFNNAQRGYAICDVTPKAFVTEFKVLDAITRRDGKLSTRAKWAAEAGKPGITQA\	MSVLDRYALSRRRLLSVFGGAAVTALAIPMESGKALAQAVFATYPFQLGVASGDPSPDGFVIWTRLAPEPLEIGYGMPSAPVAVEWEVGDAPSMRNIVAKGRAVAPPELGHAVHVEVSGLQPGRDYWYRFIAGRERSLTGRARTTPAWGAAVDRVRFGVVGCQNYEQGYYTAHRRLADENPDFVFCYGDYIYEGRGNRIWNSADGPVENVRQHFGGEVYSLDDYRRRYAQYKMDADLQDAHAAAPWFAVWDDHEVENNWVGDHDPNGVDPKVFLLRRQAAAQAYYENMPLRAASFPSGPSIRIHRRAAFGGLMDLNLLDTRQFRSDQPCGDRYGVTCPGVDDAAAQVLGAEQEKWLYNSLGASKATWNVLAQQVMLMDLDRVSGPEVGYNLDSWGGYRTPRARLLNEIRNRKVRNVVVLTGDEHQNYAGEVYLDGAKPEGPPIAAEFVVTSISSGGDGIDQRADMAAIQKASPMLKFNNAQRGYAICDVTPKAFVTEFKVLDAITRRDGKLSTRAKWAAEAGKPGITQA
GC_00002548	Caulobacter vibrioides CB1	14	14	1	0	0.858902	0.996355	0.922536	M00126	Tetrahydrofolate biosynthesis, GTP => THF	M00126	Pathway modules; Metabolism of cofactors and vitamins; Cofactor and vitamin metabolism			COG3540	Phosphodiesterase/alkaline phosphatase D (PhoD) (PDB:2YEQ)	P	Inorganic ion transport and metabolism	K01113	alkaline phosphatase D [EC:3.1.3.1]	MS-VLDRYALSRRRMLAVFGGAAVSAMAIPLESGKALAQAVFQTYPFQLGVASGDPSSDGFVIWTRLAPEPLEIGYGMPSAPVAVEWEVGDAPNMRNIVAKGTAIAPPELGHAVHVEVGGLQPNRDYWYRFTAGRERSLLGRARTTPALGAALERVRFAVAGCQHYEQGYYTAYRRLAEENPDFVFCYGDYIYEYRGNRVWNSASGPVENVRQHFGGEIYSLDDYRRRYAQYKMDTDLQAAHAAAPWFTVWDDHEIDNNWVTDLDQDGVDPKIFNLRRQAAVQAYYENMPLRASSFPTGTSLQIYRRATYGQLLNLNLLDTRQYRTDQPCGDRFG-YCDAVEASRAEVIGQVQEKWLTNGLIESKSTWNVLAQQIMMMDLDREPGEGKAVNPDSWAGYRMPRNRLLQTIRDRKVGNVVVLTGDEHQNYAGDLYLDGAKAEGAPIASEFVVTSISSGGDGVDQRADMARIQAANPILKFNNAQRGYALCDVTPKAFVTEFKVLDAITRRDGKLSTRAKWALEAGKTGIVQA\	MSVLDRYALSRRRMLAVFGGAAVSAMAIPLESGKALAQAVFQTYPFQLGVASGDPSSDGFVIWTRLAPEPLEIGYGMPSAPVAVEWEVGDAPNMRNIVAKGTAIAPPELGHAVHVEVGGLQPNRDYWYRFTAGRERSLLGRARTTPALGAALERVRFAVAGCQHYEQGYYTAYRRLAEENPDFVFCYGDYIYEYRGNRVWNSASGPVENVRQHFGGEIYSLDDYRRRYAQYKMDTDLQAAHAAAPWFTVWDDHEIDNNWVTDLDQDGVDPKIFNLRRQAAVQAYYENMPLRASSFPTGTSLQIYRRATYGQLLNLNLLDTRQYRTDQPCGDRFGYCDAVEASRAEVIGQVQEKWLTNGLIESKSTWNVLAQQIMMMDLDREPGEGKAVNPDSWAGYRMPRNRLLQTIRDRKVGNVVVLTGDEHQNYAGDLYLDGAKAEGAPIASEFVVTSISSGGDGVDQRADMARIQAANPILKFNNAQRGYALCDVTPKAFVTEFKVLDAITRRDGKLSTRAKWALEAGKTGIVQA
GC_00002548	Caulobacter vibrioides CB13b1a	14	14	1	0	0.858902	0.996355	0.922536	M00126	Tetrahydrofolate biosynthesis, GTP => THF	M00126	Pathway modules; Metabolism of cofactors and vitamins; Cofactor and vitamin metabolism			COG3540	Phosphodiesterase/alkaline phosphatase D (PhoD) (PDB:2YEQ)	P	Inorganic ion transport and metabolism	K01113	alkaline phosphatase D [EC:3.1.3.1]	MS-VLDRYALSRRRMLAVFGGAAVSAMAIPLESGKALAQAVFKTYPFQLGVASGDPSADGFVIWTRLAPEPLEIGYGMPSAPVAVEWEVGDAPNMRNIVAKGTAIAPPELGHAVHVEVAGLQPNRDYWYRFTAGRERSLLGRARTAPAQGATLERVRFAVAGCQNYEQGYYTAYRRLAEENPDFVFCYGDYIYEGRGNRVWNSANGPVENPRQHFGGEIYSLDDYRRRYAQYKMDTDLQAAHAAAPWFTVWDDHEIDNNWVADLDQDGVDPKMFNLRRQMAVQAYYENMPLRASSFPTGTSLQLYRRATYGQLLNLNLLDTRQYRTDQPCGDRFG-YCDAVEASRAEVIGQVQEKWLTNGLIESKTTWNVLAQQIMMMDLDREPGEGKAVNPDSWAGYRMPRNRLLQTIRDRKVGNVVVLTGDEHQNYAGDLYLDGAKAEGAPIASEFVVTSISSGGDGTDQRADMARIQAANPILKFNNAQRGYAVCDVTPKAFVTEFKVLDAITRRDGKLSTRAKWALEAGKTGIVQA\	MSVLDRYALSRRRMLAVFGGAAVSAMAIPLESGKALAQAVFKTYPFQLGVASGDPSADGFVIWTRLAPEPLEIGYGMPSAPVAVEWEVGDAPNMRNIVAKGTAIAPPELGHAVHVEVAGLQPNRDYWYRFTAGRERSLLGRARTAPAQGATLERVRFAVAGCQNYEQGYYTAYRRLAEENPDFVFCYGDYIYEGRGNRVWNSANGPVENPRQHFGGEIYSLDDYRRRYAQYKMDTDLQAAHAAAPWFTVWDDHEIDNNWVADLDQDGVDPKMFNLRRQMAVQAYYENMPLRASSFPTGTSLQLYRRATYGQLLNLNLLDTRQYRTDQPCGDRFGYCDAVEASRAEVIGQVQEKWLTNGLIESKTTWNVLAQQIMMMDLDREPGEGKAVNPDSWAGYRMPRNRLLQTIRDRKVGNVVVLTGDEHQNYAGDLYLDGAKAEGAPIASEFVVTSISSGGDGTDQRADMARIQAANPILKFNNAQRGYAVCDVTPKAFVTEFKVLDAITRRDGKLSTRAKWALEAGKTGIVQA
GC_00002548	Caulobacter vibrioides CB15	14	14	1	0	0.858902	0.996355	0.922536	M00126	Tetrahydrofolate biosynthesis, GTP => THF	M00126	Pathway modules; Metabolism of cofactors and vitamins; Cofactor and vitamin metabolism			COG3540	Phosphodiesterase/alkaline phosphatase D (PhoD) (PDB:2YEQ)	P	Inorganic ion transport and metabolism	K01113	alkaline phosphatase D [EC:3.1.3.1]	MS-VLDRYALSRRRMLAVFGGAAVSAMAIPLESGKALAQAVFQTYPFQLGVASGDPSSDGFVIWTRLAPEPLEIGYGMPSAPVAVEWEVGDAPNMRNIVAKGTAIAPPELGHAVHVEVGGLQPNRDYWYRFTAGRERSLLGRARTTPALGAALERVRFAVAGCQHYEQGYYTAYRRLAEENPDFVFCYGDYIYEYRGNRVWNSASGPVENVRQHFGGEIYSLDDYRRRYAQYKMDTDLQAAHAAAPWFTVWDDHEIDNNWVTDLDQDGVDPKIFNLRRQAAVQAYYENMPLRASSFPTGTSLQIYRRATYGQLLNLNLLDTRQYRTDQPCGDRFG-YCDAVEASRAEVIGQVQEKWLTNGLIESKSTWNVLAQQIMMMDLDREPGEGKAVNPDSWAGYRMPRNRLLQTIRDRKVGNVVVLTGDEHQNYAGDLYLDGAKAEGAPIASEFVVTSISSGGDGVDQRADMARIQAANPILKFNNAQRGYALCDVTPKAFVTEFKVLDAITRRDGKLSTRAKWALEAGKTGIVQA\	MSVLDRYALSRRRMLAVFGGAAVSAMAIPLESGKALAQAVFQTYPFQLGVASGDPSSDGFVIWTRLAPEPLEIGYGMPSAPVAVEWEVGDAPNMRNIVAKGTAIAPPELGHAVHVEVGGLQPNRDYWYRFTAGRERSLLGRARTTPALGAALERVRFAVAGCQHYEQGYYTAYRRLAEENPDFVFCYGDYIYEYRGNRVWNSASGPVENVRQHFGGEIYSLDDYRRRYAQYKMDTDLQAAHAAAPWFTVWDDHEIDNNWVTDLDQDGVDPKIFNLRRQAAVQAYYENMPLRASSFPTGTSLQIYRRATYGQLLNLNLLDTRQYRTDQPCGDRFGYCDAVEASRAEVIGQVQEKWLTNGLIESKSTWNVLAQQIMMMDLDREPGEGKAVNPDSWAGYRMPRNRLLQTIRDRKVGNVVVLTGDEHQNYAGDLYLDGAKAEGAPIASEFVVTSISSGGDGVDQRADMARIQAANPILKFNNAQRGYALCDVTPKAFVTEFKVLDAITRRDGKLSTRAKWALEAGKTGIVQA
GC_00002548	Caulobacter vibrioides CB2	14	14	1	0	0.858902	0.996355	0.922536	M00126	Tetrahydrofolate biosynthesis, GTP => THF	M00126	Pathway modules; Metabolism of cofactors and vitamins; Cofactor and vitamin metabolism			COG3540	Phosphodiesterase/alkaline phosphatase D (PhoD) (PDB:2YEQ)	P	Inorganic ion transport and metabolism	K01113	alkaline phosphatase D [EC:3.1.3.1]	MS-VLDRYALSRRRLLSVFGGAAVTALAIPIESGKALAQAVFSTYPFQLGVASGDPSSDGFVIWTRLAPEPLEIGYGMPSAPVAVEWEVGDAPNMRNIVAKGTAIAPPELGHAVHVEVGGLQPNRDYWYRFTAGRERSLLGRARTTPALGAALERVRFAVAGCQHYEQGYYTAYRRLAEENPDFVFCYGDYIYEYRGNRVWNSASGPVENVRQHFGGEIYSLDDYRRRYAQYKMDTDLQAAHAAAPWFTVWDDHEIDNNWVTDLDQDGVDPKIFNLRRQAAVQAYYENMPLRASSFPTGTSLQIYRRATYGQLLNLNLLDTRQYRTDQPCGDRFG-YCDAVEASRAEVIGQVQEKWLTNGLIESKSTWNVLAQQIMMMDLDREPGEGKAVNPDSWAGYRMPRNRLLQTIRDRKVGNVVVLTGDEHQNYAGDLYLDGAKAEGAPIASEFVVTSISSGGDGTDQRADMARIQAANPILKFNNAQRGYALCDVTPKAFVAEFKVLDAITRRDGKLSTRAKWALEAGKTGIVQA\	MSVLDRYALSRRRLLSVFGGAAVTALAIPIESGKALAQAVFSTYPFQLGVASGDPSSDGFVIWTRLAPEPLEIGYGMPSAPVAVEWEVGDAPNMRNIVAKGTAIAPPELGHAVHVEVGGLQPNRDYWYRFTAGRERSLLGRARTTPALGAALERVRFAVAGCQHYEQGYYTAYRRLAEENPDFVFCYGDYIYEYRGNRVWNSASGPVENVRQHFGGEIYSLDDYRRRYAQYKMDTDLQAAHAAAPWFTVWDDHEIDNNWVTDLDQDGVDPKIFNLRRQAAVQAYYENMPLRASSFPTGTSLQIYRRATYGQLLNLNLLDTRQYRTDQPCGDRFGYCDAVEASRAEVIGQVQEKWLTNGLIESKSTWNVLAQQIMMMDLDREPGEGKAVNPDSWAGYRMPRNRLLQTIRDRKVGNVVVLTGDEHQNYAGDLYLDGAKAEGAPIASEFVVTSISSGGDGTDQRADMARIQAANPILKFNNAQRGYALCDVTPKAFVAEFKVLDAITRRDGKLSTRAKWALEAGKTGIVQA
GC_00002548	Caulobacter henricii CB4	14	14	1	0	0.858902	0.996355	0.922536	M00126	Tetrahydrofolate biosynthesis, GTP => THF	M00126	Pathway modules; Metabolism of cofactors and vitamins; Cofactor and vitamin metabolism			COG3540	Phosphodiesterase/alkaline phosphatase D (PhoD) (PDB:2YEQ)	P	Inorganic ion transport and metabolism	K01113	alkaline phosphatase D [EC:3.1.3.1]	MSILLDRYALSRRRALATFGGLAATALSIPLLSGRALAQPVFRIYPFQLGVASGDPQPDGFVIWTRLAPEPFEIGHGMPSQPVEVSWEVATDAGFRTMVAKGVAVAMPELGHAVHVEVGGLEAGRDYWYRFVAGRERSLTGRARTTPAPGATVDRVRFAIAGCQQYEQGYYTAHRRLAEDNPDFVFCYGDYIYEGRGNRVWNGPRGPVENVRQHFGGEIYSLDDYRRRYAQYKMDADLQAAHAAAPWFVVWDDHEIDNNWVTDLDQDGVDPKVFNLRRQAAVQAYFENMPLRPSSFPVGTTIQLYRRASFGGLMDLNLLDTRQFRSNQPCGDRFG-TCAEIEAVKAEVLGLQQEKWLVDGLSASKARWNVLAQQIMVMDLDRDAGAGSAVNPDSWAGYRTPRNRLLKQIRDRKIANPIVLTGDEHQNYAGELHLDGAHPEGAPIGTEFVVTSISSSGDGVDQREDMAKIQAVNPQLKFNNAQRGYAICDVTPERWTTEFKVLDAITRRDGKLTTRAKLAVEAGNPRLATV\	MSILLDRYALSRRRALATFGGLAATALSIPLLSGRALAQPVFRIYPFQLGVASGDPQPDGFVIWTRLAPEPFEIGHGMPSQPVEVSWEVATDAGFRTMVAKGVAVAMPELGHAVHVEVGGLEAGRDYWYRFVAGRERSLTGRARTTPAPGATVDRVRFAIAGCQQYEQGYYTAHRRLAEDNPDFVFCYGDYIYEGRGNRVWNGPRGPVENVRQHFGGEIYSLDDYRRRYAQYKMDADLQAAHAAAPWFVVWDDHEIDNNWVTDLDQDGVDPKVFNLRRQAAVQAYFENMPLRPSSFPVGTTIQLYRRASFGGLMDLNLLDTRQFRSNQPCGDRFGTCAEIEAVKAEVLGLQQEKWLVDGLSASKARWNVLAQQIMVMDLDRDAGAGSAVNPDSWAGYRTPRNRLLKQIRDRKIANPIVLTGDEHQNYAGELHLDGAHPEGAPIGTEFVVTSISSSGDGVDQREDMAKIQAVNPQLKFNNAQRGYAICDVTPERWTTEFKVLDAITRRDGKLTTRAKLAVEAGNPRLATV
GC_00002548	Caulobacter sp. FWC26	14	14	1	0	0.858902	0.996355	0.922536	M00126	Tetrahydrofolate biosynthesis, GTP => THF	M00126	Pathway modules; Metabolism of cofactors and vitamins; Cofactor and vitamin metabolism			COG3540	Phosphodiesterase/alkaline phosphatase D (PhoD) (PDB:2YEQ)	P	Inorganic ion transport and metabolism	K01113	alkaline phosphatase D [EC:3.1.3.1]	MS-VLDRYALSRRRLLSVFGGAAVSALAIPMESGKALAQAVFSTYPFQLGVASGDPSPDGFVIWTRLAPEPLEIGYGMPSAPVAVEWEVGDAPNMRNIVAKGRAIAPPELGHAVHVEVSGLQPGRDYWYRFTAGRERSLTGRARTTPALGAVVDRVRFAVAGCQNYEQGFYTAHRRLAAETPDFVFCYGDYIYEGRGNRVWNSADGPVENVRQHFGGEIYSLDDYRRRYAQYKMDTDLQAAHAAAPWFTVWDDHEVDNNWVSDHDQDGVDPKLFLLRRQAAAQAYYENMPLRAASFPSGPSLRIHRRASFGGLMDMNLLDTRQFRSQQPCDDRYGTTCAGVDDPAAQVLGSEQEKWLYESLGASKATWNVLAQQVMLMDLDRQAGPEVGYNLDSWGGYRSPRARLLSEIRDRKVRNVVVLTGDEHQNYAGDVYLDGAKPDGAPIAAEFVVTSISSGGDGTDQRSDMAAIQKASPMLKFNNAQRGYAICDVTPKAFVTEFKVLDAITRRDGKLTTRAKWAAEAGKSGIVRA\	MSVLDRYALSRRRLLSVFGGAAVSALAIPMESGKALAQAVFSTYPFQLGVASGDPSPDGFVIWTRLAPEPLEIGYGMPSAPVAVEWEVGDAPNMRNIVAKGRAIAPPELGHAVHVEVSGLQPGRDYWYRFTAGRERSLTGRARTTPALGAVVDRVRFAVAGCQNYEQGFYTAHRRLAAETPDFVFCYGDYIYEGRGNRVWNSADGPVENVRQHFGGEIYSLDDYRRRYAQYKMDTDLQAAHAAAPWFTVWDDHEVDNNWVSDHDQDGVDPKLFLLRRQAAAQAYYENMPLRAASFPSGPSLRIHRRASFGGLMDMNLLDTRQFRSQQPCDDRYGTTCAGVDDPAAQVLGSEQEKWLYESLGASKATWNVLAQQVMLMDLDRQAGPEVGYNLDSWGGYRSPRARLLSEIRDRKVRNVVVLTGDEHQNYAGDVYLDGAKPDGAPIAAEFVVTSISSGGDGTDQRSDMAAIQKASPMLKFNNAQRGYAICDVTPKAFVTEFKVLDAITRRDGKLTTRAKWAAEAGKSGIVRA
GC_00002548	Caulobacter soli Ji-3-8	14	14	1	0	0.858902	0.996355	0.922536	M00126	Tetrahydrofolate biosynthesis, GTP => THF	M00126	Pathway modules; Metabolism of cofactors and vitamins; Cofactor and vitamin metabolism			COG3540	Phosphodiesterase/alkaline phosphatase D (PhoD) (PDB:2YEQ)	P	Inorganic ion transport and metabolism	K01113	alkaline phosphatase D [EC:3.1.3.1]	MSLVLDRYALNRRRLLKTFGASAVTALSIPLLTGQSFAQAVFAQYPFQLGVASGDPWPDGFVIWTRLAPEPFEIGYGMPMAPVAVDWEVAADRGFKTVVAKGTAIAPPELGHSVHVEVTGLEAGRDYWYRFTAGKERSLTGRARTAPAAGAALDRARFAVVGCQNYENGYYTAYRKMAEDAPDFVFHYGDYIYEGRGARIWNSANGPRENVRQHFGDEIYSLDDYRRRYAQYKMDADLQAAHAAAPWFVIWDDHETDNNWVGDIDQDGTDPKLFNLRRQAAAQAYYENMPLRAASFPAGTSIQIYRRAAWGKLLELNLLDTRQFRTDQPCDDKMV-ACATLDRPDAEVMGLKQEKWLVDGLTASKATWNVLAQQVMMMDLDRDPGPGVVVNPDSWAGYRTPRNRLLKQIRDRKIANTVVLTGDEHQNFAGELHLDGAHPEARPIATEFVTTSISSGGDGVDQTAEFVKIQAANPQLKFNNSQRGYAICDVTDKRWVTEFKVLDAISRRDGVLTTRKKLAIEAGDPRLVEA\	MSLVLDRYALNRRRLLKTFGASAVTALSIPLLTGQSFAQAVFAQYPFQLGVASGDPWPDGFVIWTRLAPEPFEIGYGMPMAPVAVDWEVAADRGFKTVVAKGTAIAPPELGHSVHVEVTGLEAGRDYWYRFTAGKERSLTGRARTAPAAGAALDRARFAVVGCQNYENGYYTAYRKMAEDAPDFVFHYGDYIYEGRGARIWNSANGPRENVRQHFGDEIYSLDDYRRRYAQYKMDADLQAAHAAAPWFVIWDDHETDNNWVGDIDQDGTDPKLFNLRRQAAAQAYYENMPLRAASFPAGTSIQIYRRAAWGKLLELNLLDTRQFRTDQPCDDKMVACATLDRPDAEVMGLKQEKWLVDGLTASKATWNVLAQQVMMMDLDRDPGPGVVVNPDSWAGYRTPRNRLLKQIRDRKIANTVVLTGDEHQNFAGELHLDGAHPEARPIATEFVTTSISSGGDGVDQTAEFVKIQAANPQLKFNNSQRGYAICDVTDKRWVTEFKVLDAISRRDGVLTTRKKLAIEAGDPRLVEA
GC_00002548	Caulobacter sp. K31	14	14	1	0	0.858902	0.996355	0.922536	M00126	Tetrahydrofolate biosynthesis, GTP => THF	M00126	Pathway modules; Metabolism of cofactors and vitamins; Cofactor and vitamin metabolism			COG3540	Phosphodiesterase/alkaline phosphatase D (PhoD) (PDB:2YEQ)	P	Inorganic ion transport and metabolism	K01113	alkaline phosphatase D [EC:3.1.3.1]	MSLVLDRHALNRRRLLKTFGASAVTAMALPLVTGQAFAQAVFAQYPFQMGVASGDPWPDGFVIWTRLAPEPFEIGYGMPMAPVAVDWEVAADRGFKTVVAKGTAVAPPELGHAVHVEVAGLEAGRDYWYRFTAGKERSLVGRARTAPAAGVALDRARFAVVGCQNYENGYYTAYRKMAEDNPDFVFHYGDYIYEGRGNRVWNSASGPRENVRQHFGGEIYSLDDYRRRYAQYKMDADLQAAHAAAPWFVVWDDHETDNNWVGDIDQDGTDPKLFNLRRQAAAQAYYEHMPLRASSFPVGTSIQIYRRAAWGKLLELNLLDTRQFRTDQPCGDKQT-ACATLDRPEAEVLGRTQEKWLIDGLTASKATWNVLAQQVMMMDLDRDPGPGVVVNPDSWAGYRTPRNRLLKQIRDRKIANAVVLTGDEHQNFAGELQLDGAHPDARPVAVEFVTTSISSGGDGVDQTPEFAKIQAANPQLKFNNSQRGYAICDVTDKRWVTEFKVLDAVTRRDGALTTRIKLAIEAGDPRLVEA\	MSLVLDRHALNRRRLLKTFGASAVTAMALPLVTGQAFAQAVFAQYPFQMGVASGDPWPDGFVIWTRLAPEPFEIGYGMPMAPVAVDWEVAADRGFKTVVAKGTAVAPPELGHAVHVEVAGLEAGRDYWYRFTAGKERSLVGRARTAPAAGVALDRARFAVVGCQNYENGYYTAYRKMAEDNPDFVFHYGDYIYEGRGNRVWNSASGPRENVRQHFGGEIYSLDDYRRRYAQYKMDADLQAAHAAAPWFVVWDDHETDNNWVGDIDQDGTDPKLFNLRRQAAAQAYYEHMPLRASSFPVGTSIQIYRRAAWGKLLELNLLDTRQFRTDQPCGDKQTACATLDRPEAEVLGRTQEKWLIDGLTASKATWNVLAQQVMMMDLDRDPGPGVVVNPDSWAGYRTPRNRLLKQIRDRKIANAVVLTGDEHQNFAGELQLDGAHPDARPVAVEFVTTSISSGGDGVDQTPEFAKIQAANPQLKFNNSQRGYAICDVTDKRWVTEFKVLDAVTRRDGALTTRIKLAIEAGDPRLVEA
GC_00002548	Caulobacter vibrioides NA1000	14	14	1	0	0.858902	0.996355	0.922536	M00126	Tetrahydrofolate biosynthesis, GTP => THF	M00126	Pathway modules; Metabolism of cofactors and vitamins; Cofactor and vitamin metabolism			COG3540	Phosphodiesterase/alkaline phosphatase D (PhoD) (PDB:2YEQ)	P	Inorganic ion transport and metabolism	K01113	alkaline phosphatase D [EC:3.1.3.1]	MS-VLDRYALSRRRMLAVFGGAAVSAMAIPLESGKALAQAVFQTYPFQLGVASGDPSSDGFVIWTRLAPEPLEIGYGMPSAPVAVEWEVGDAPNMRNIVAKGTAIAPPELGHAVHVEVGGLQPNRDYWYRFTAGRERSLLGRARTTPALGAALERVRFAVAGCQHYEQGYYTAYRRLAEENPDFVFCYGDYIYEYRGNRVWNSASGPVENVRQHFGGEIYSLDDYRRRYAQYKMDTDLQAAHAAAPWFTVWDDHEIDNNWVTDLDQDGVDPKIFNLRRQAAVQAYYENMPLRASSFPTGTSLQIYRRATYGQLLNLNLLDTRQYRTDQPCGDRFG-YCDAVEASRAEVIGQVQEKWLTNGLIESKSTWNVLAQQIMMMDLDREPGEGKAVNPDSWAGYRMPRNRLLQTIRDRKVGNVVVLTGDEHQNYAGDLYLDGAKAEGAPIASEFVVTSISSGGDGVDQRADMARIQAANPILKFNNAQRGYALCDVTPKAFVTEFKVLDAITRRDGKLSTRAKWALEAGKTGIVQA\	MSVLDRYALSRRRMLAVFGGAAVSAMAIPLESGKALAQAVFQTYPFQLGVASGDPSSDGFVIWTRLAPEPLEIGYGMPSAPVAVEWEVGDAPNMRNIVAKGTAIAPPELGHAVHVEVGGLQPNRDYWYRFTAGRERSLLGRARTTPALGAALERVRFAVAGCQHYEQGYYTAYRRLAEENPDFVFCYGDYIYEYRGNRVWNSASGPVENVRQHFGGEIYSLDDYRRRYAQYKMDTDLQAAHAAAPWFTVWDDHEIDNNWVTDLDQDGVDPKIFNLRRQAAVQAYYENMPLRASSFPTGTSLQIYRRATYGQLLNLNLLDTRQYRTDQPCGDRFGYCDAVEASRAEVIGQVQEKWLTNGLIESKSTWNVLAQQIMMMDLDREPGEGKAVNPDSWAGYRMPRNRLLQTIRDRKVGNVVVLTGDEHQNYAGDLYLDGAKAEGAPIASEFVVTSISSGGDGVDQRADMARIQAANPILKFNNAQRGYALCDVTPKAFVTEFKVLDAITRRDGKLSTRAKWALEAGKTGIVQA
GC_00002548	Caulobacter vibrioides OR37	14	14	1	0	0.858902	0.996355	0.922536	M00126	Tetrahydrofolate biosynthesis, GTP => THF	M00126	Pathway modules; Metabolism of cofactors and vitamins; Cofactor and vitamin metabolism			COG3540	Phosphodiesterase/alkaline phosphatase D (PhoD) (PDB:2YEQ)	P	Inorganic ion transport and metabolism	K01113	alkaline phosphatase D [EC:3.1.3.1]	MS-VLDRYALSRRRLLTVFGASALTALSIPLESRAALAPAYFKTYPFQLGVASGDPSPDGFVIWTRLAPEPFEIGYGMPMAPVEVAWEVGDSESMKTIVAKGTAVAPPELGHAIHVEVGGLQPGRDYWYRFIAGRDRSILGRARTTPALGAVVEKVRFAVAGCQNYENGYYTAHRRMAEDNPDFVFCYGDYIYEGRGARTTTSGGRPIENVRQHFGDEIYSLDDYRRRYAQYKLDVDLQAAHAAAPWFAIWDDHEIDNNWAAEIDQDNTDPKLFNLRRQAAAQAYYENMPLRASSFPAGTGLQIYRRASYGQLVNLNLLDTRQFRSDQPCGDKWS-WCEGVNDPKAQFMGLPQEKWLIDGLSASKATWNVIAQQVMMMDLDRDPGPGVMVNPDSWAGYNTPRRRVLSQIRDHKVGNVVVLTGDEHQNFAGDLYVDGAKPVGPPIASEFVVTSISSGGDGTDQRETFAKIQAANPMLKFNNDQRGYAICEATPKTFVTEFKVLDAVTRKDGKLSTRAKWAVEAGKPGLVQA\	MSVLDRYALSRRRLLTVFGASALTALSIPLESRAALAPAYFKTYPFQLGVASGDPSPDGFVIWTRLAPEPFEIGYGMPMAPVEVAWEVGDSESMKTIVAKGTAVAPPELGHAIHVEVGGLQPGRDYWYRFIAGRDRSILGRARTTPALGAVVEKVRFAVAGCQNYENGYYTAHRRMAEDNPDFVFCYGDYIYEGRGARTTTSGGRPIENVRQHFGDEIYSLDDYRRRYAQYKLDVDLQAAHAAAPWFAIWDDHEIDNNWAAEIDQDNTDPKLFNLRRQAAAQAYYENMPLRASSFPAGTGLQIYRRASYGQLVNLNLLDTRQFRSDQPCGDKWSWCEGVNDPKAQFMGLPQEKWLIDGLSASKATWNVIAQQVMMMDLDRDPGPGVMVNPDSWAGYNTPRRRVLSQIRDHKVGNVVVLTGDEHQNFAGDLYVDGAKPVGPPIASEFVVTSISSGGDGTDQRETFAKIQAANPMLKFNNDQRGYAICEATPKTFVTEFKVLDAVTRKDGKLSTRAKWAVEAGKPGLVQA
GC_00002548	Caulobacter segnis ATCC21756	14	14	1	0	0.858902	0.996355	0.922536	M00126	Tetrahydrofolate biosynthesis, GTP => THF	M00126	Pathway modules; Metabolism of cofactors and vitamins; Cofactor and vitamin metabolism			COG3540	Phosphodiesterase/alkaline phosphatase D (PhoD) (PDB:2YEQ)	P	Inorganic ion transport and metabolism	K01113	alkaline phosphatase D [EC:3.1.3.1]	MS-VLDRYALSRRRLLTVFGGAAVTALSIPLESGKALAQAVFRTYPFQLGVASGDPSPDGFVIWTRLAPEPFEIGYGMPMAPVAVDWEVADAPNMRNIVAKGAAIAPPELGHSVHVEVGGLQPNRDYWYRFTAGKERSLVGRARTTPALGAALDRVRFAVSGCQNYEQGYYTAYRRMAEDNPDFVFCYGDYIYEGRGNRVWNSANGPVENIRQHVGSEIYSLDDYRRRYAQYKMDADLQAAHAAAPWFAVWDDHETDNNWVGDHDQDGTDPKLFNLRRQAAVQAYYENMPLRASSFPAGTSLQIYRRAAYGQLLNLNLLDTRQFRSAQPCDGKYPAACPGLDEPRAEVIGAAQEKWLMDGLMGSKATWNVIAQQVMMMDLDRDPAQGVQVNPDSWAGYRIPRGRLLSRIRDARIANVAVLTGDEHQNFAGDLYVDGTKSEAAPIASEFVVTSITSGGDGADQRDEYAKIQAGNPMLKFNNSQRGYAICEATSKAFVTEFKVLDAVTRRDGKLSTRAKWALEAGKPGIVQA\	MSVLDRYALSRRRLLTVFGGAAVTALSIPLESGKALAQAVFRTYPFQLGVASGDPSPDGFVIWTRLAPEPFEIGYGMPMAPVAVDWEVADAPNMRNIVAKGAAIAPPELGHSVHVEVGGLQPNRDYWYRFTAGKERSLVGRARTTPALGAALDRVRFAVSGCQNYEQGYYTAYRRMAEDNPDFVFCYGDYIYEGRGNRVWNSANGPVENIRQHVGSEIYSLDDYRRRYAQYKMDADLQAAHAAAPWFAVWDDHETDNNWVGDHDQDGTDPKLFNLRRQAAVQAYYENMPLRASSFPAGTSLQIYRRAAYGQLLNLNLLDTRQFRSAQPCDGKYPAACPGLDEPRAEVIGAAQEKWLMDGLMGSKATWNVIAQQVMMMDLDRDPAQGVQVNPDSWAGYRIPRGRLLSRIRDARIANVAVLTGDEHQNFAGDLYVDGTKSEAAPIASEFVVTSITSGGDGADQRDEYAKIQAGNPMLKFNNSQRGYAICEATSKAFVTEFKVLDAVTRRDGKLSTRAKWALEAGKPGIVQA
GC_00002548	Caulobacter segnis CBR1	14	14	1	0	0.858902	0.996355	0.922536	M00126	Tetrahydrofolate biosynthesis, GTP => THF	M00126	Pathway modules; Metabolism of cofactors and vitamins; Cofactor and vitamin metabolism			COG3540	Phosphodiesterase/alkaline phosphatase D (PhoD) (PDB:2YEQ)	P	Inorganic ion transport and metabolism	K01113	alkaline phosphatase D [EC:3.1.3.1]	MS-VLDRYALSRRRLLTAFGASAVTALSIPLESRAALAQAVFKTYPFQLGVASGDPSPDGFVIWTRLAPEPFEIGYGMPMAPVAVDWEVGDSPNFKTIVAKGTAIAPPELGHAVHVEVGGLQPGRDYWYRFTAGRDRSVAGRARTTPALGAALDRVRFAVAGCQNYETGYYTAYRRLAEDNPDFVFCYGDYIYEGRGSRITPNGGRPIENIRQHFGDEIYALDDYRRRYAQYKLDADLQAAHAAAPWFTVWDDHETDNNWVGDLDQDGTDPKLFNLRRQAAVQAYYENMPLRASSFPVGTSLQIYRRAAYGQLLNLNLLDTRQFRTDQPCNDKQS-WCDAVTAPKAEVIGAMQEKWLMGGLTSSKATWNILAQQVMMMDLDRDPGPGVEVSSDSWAGYRIPRGRLLSKIRDAKVGNVVVLTGDEHQNFAGDLFVDGARHEGAPIASEFVITSISSGGDGNDQRDDFAKIQAANPILKFNNNQRGYAICDVTPKAFVTEFKVLDAVTRKDGKLSTRAKWALEAGKPGIFGA\	MSVLDRYALSRRRLLTAFGASAVTALSIPLESRAALAQAVFKTYPFQLGVASGDPSPDGFVIWTRLAPEPFEIGYGMPMAPVAVDWEVGDSPNFKTIVAKGTAIAPPELGHAVHVEVGGLQPGRDYWYRFTAGRDRSVAGRARTTPALGAALDRVRFAVAGCQNYETGYYTAYRRLAEDNPDFVFCYGDYIYEGRGSRITPNGGRPIENIRQHFGDEIYALDDYRRRYAQYKLDADLQAAHAAAPWFTVWDDHETDNNWVGDLDQDGTDPKLFNLRRQAAVQAYYENMPLRASSFPVGTSLQIYRRAAYGQLLNLNLLDTRQFRTDQPCNDKQSWCDAVTAPKAEVIGAMQEKWLMGGLTSSKATWNILAQQVMMMDLDRDPGPGVEVSSDSWAGYRIPRGRLLSKIRDAKVGNVVVLTGDEHQNFAGDLFVDGARHEGAPIASEFVITSISSGGDGNDQRDDFAKIQAANPILKFNNNQRGYAICDVTPKAFVTEFKVLDAVTRKDGKLSTRAKWALEAGKPGIFGA
GC_00002548	Caulobacter sp. X	14	14	1	0	0.858902	0.996355	0.922536	M00126	Tetrahydrofolate biosynthesis, GTP => THF	M00126	Pathway modules; Metabolism of cofactors and vitamins; Cofactor and vitamin metabolism			COG3540	Phosphodiesterase/alkaline phosphatase D (PhoD) (PDB:2YEQ)	P	Inorganic ion transport and metabolism	K01113	alkaline phosphatase D [EC:3.1.3.1]	MS-VLDRYALSRRRLLTAFGGAAVTALSIPLESGKALAQPMFRTYPFQLGVASGDPSPDGFVIWTRLAPEPFEIGYGMPMAPVAVDWEVADAANMRNVVAKGTTIAPPELGHSVHVEVAGLQPNRDYWYRFTAGKERSLVGRARTTPALGATLDRVRFAVAGCQHYESGYYTAYRRLAEENPDFVFCYGDYIYEGRGNRVSNGWNGPTENVRQHFGSEIYSLDDYRRRYAQYKMDADLQAAHAAAPWFTVWDDHETDNNWVGELDQDGTDPKLFNLRRQAAVQAYYENMPLRASSFPVGTSLQIYRRAAYGQLLNLNLLDTRQFRTDQPCNDRQS-WCDAITSPKAEVVGAGQEKWLMDGLTGGKTTWNVIAQQVMMMDLDRDPGPGVIVNPDSWAGYRIPRGRLLGKIRDAKVGNVVVLTGDEHQNFAGDLYVDGTKREAAPIASEFVVTSITSGGDGNDQRDEFAKIQAANPMLKFNNNQRGYAICEATPKAFVTEFKVLDAVTRRDGKLSTRAKWALEDGKPGIVQA\	MSVLDRYALSRRRLLTAFGGAAVTALSIPLESGKALAQPMFRTYPFQLGVASGDPSPDGFVIWTRLAPEPFEIGYGMPMAPVAVDWEVADAANMRNVVAKGTTIAPPELGHSVHVEVAGLQPNRDYWYRFTAGKERSLVGRARTTPALGATLDRVRFAVAGCQHYESGYYTAYRRLAEENPDFVFCYGDYIYEGRGNRVSNGWNGPTENVRQHFGSEIYSLDDYRRRYAQYKMDADLQAAHAAAPWFTVWDDHETDNNWVGELDQDGTDPKLFNLRRQAAVQAYYENMPLRASSFPVGTSLQIYRRAAYGQLLNLNLLDTRQFRTDQPCNDRQSWCDAITSPKAEVVGAGQEKWLMDGLTGGKTTWNVIAQQVMMMDLDRDPGPGVIVNPDSWAGYRIPRGRLLGKIRDAKVGNVVVLTGDEHQNFAGDLYVDGTKREAAPIASEFVVTSITSGGDGNDQRDEFAKIQAANPMLKFNNNQRGYAICEATPKAFVTEFKVLDAVTRRDGKLSTRAKWALEDGKPGIVQA
GC_00002549	Caulobacter vibrioides CB1	14	14	1	0	0.847938	0.9703	0.905001	M00373|M00375|M00374|M00088|M00095|M00849	Ethylmalonyl pathway|Hydroxypropionate-hydroxybutylate cycle|Dicarboxylate-hydroxybutyrate cycle|Ketone body biosynthesis, acetyl-CoA => acetoacetate/3-hydroxybutyrate/acetone|C5 isoprenoid biosynthesis, mevalonate pathway|C5 isoprenoid biosynthesis, mevalonate pathway, archaea	M00373|M00375|M00374|M00088|M00095|M00849	Pathway modules; Carbohydrate metabolism; Other carbohydrate metabolism|Pathway modules; Energy metabolism; Carbon fixation|Pathway modules; Energy metabolism; Carbon fixation|Pathway modules; Lipid metabolism; Lipid metabolism|Pathway modules; Biosynthesis of terpenoids and polyketides; Terpenoid backbone biosynthesis|Pathway modules; Biosynthesis of terpenoids and polyketides; Terpenoid backbone biosynthesis	COG0183	Fatty acid biosynthesis	COG0183	Acetyl-CoA acetyltransferase (PaaJ) (PDB:1AFW)	I	Lipid transport and metabolism	K00626	acetyl-CoA C-acetyltransferase [EC:2.3.1.9]	MAEAYIIDACRTPRGIGKVGKGALADFHPQHLAATVLKALAERNGLNTAEVDDIIWGTSSQRGSQAGDLGRMAALDAGYDVRASGVTLDRFCGSGITTVNLAAASIMSGMEDLVIAGGTEMMSYTS------ATANVT-----SPPMLDSGNLRLRARHPQSHQGVCADAIATLEGITRADVDALALESQRRADLAIQGGHFAKSLIPVLRDDGSVALDHEEFPRPQTTAEGLASLKASFAALAEIPVDEAGNTYGGLIRQVYPDLKIQHMHHAGNSSGVVDGAAAVLLASPAYAQRHGLKPRAKVIAMANVGDSPTLMLNAPVPAARKALAKAGLTVDDIDLWEINEAFAVVAEKFIRDLKLDRDKVNVNGGAMALGHPIGATGSILIGTILDELERRDLKRGLVTMCAAGGMAPAIIIERI--\	MAEAYIIDACRTPRGIGKVGKGALADFHPQHLAATVLKALAERNGLNTAEVDDIIWGTSSQRGSQAGDLGRMAALDAGYDVRASGVTLDRFCGSGITTVNLAAASIMSGMEDLVIAGGTEMMSYTSATANVTSPPMLDSGNLRLRARHPQSHQGVCADAIATLEGITRADVDALALESQRRADLAIQGGHFAKSLIPVLRDDGSVALDHEEFPRPQTTAEGLASLKASFAALAEIPVDEAGNTYGGLIRQVYPDLKIQHMHHAGNSSGVVDGAAAVLLASPAYAQRHGLKPRAKVIAMANVGDSPTLMLNAPVPAARKALAKAGLTVDDIDLWEINEAFAVVAEKFIRDLKLDRDKVNVNGGAMALGHPIGATGSILIGTILDELERRDLKRGLVTMCAAGGMAPAIIIERI
GC_00002549	Caulobacter vibrioides CB13b1a	14	14	1	0	0.847938	0.9703	0.905001	M00373|M00375|M00374|M00088|M00095|M00849	Ethylmalonyl pathway|Hydroxypropionate-hydroxybutylate cycle|Dicarboxylate-hydroxybutyrate cycle|Ketone body biosynthesis, acetyl-CoA => acetoacetate/3-hydroxybutyrate/acetone|C5 isoprenoid biosynthesis, mevalonate pathway|C5 isoprenoid biosynthesis, mevalonate pathway, archaea	M00373|M00375|M00374|M00088|M00095|M00849	Pathway modules; Carbohydrate metabolism; Other carbohydrate metabolism|Pathway modules; Energy metabolism; Carbon fixation|Pathway modules; Energy metabolism; Carbon fixation|Pathway modules; Lipid metabolism; Lipid metabolism|Pathway modules; Biosynthesis of terpenoids and polyketides; Terpenoid backbone biosynthesis|Pathway modules; Biosynthesis of terpenoids and polyketides; Terpenoid backbone biosynthesis	COG0183	Fatty acid biosynthesis	COG0183	Acetyl-CoA acetyltransferase (PaaJ) (PDB:1AFW)	I	Lipid transport and metabolism	K00626	acetyl-CoA C-acetyltransferase [EC:2.3.1.9]	MAEAYIIDACRTPRGIGKVGKGALADFHPQHLAATVLKALAERNGLKTAEVDDIIWGTSSQRGSQAGDLGRMAALDAGYDVRASGVTLDRFCGSGITTVNLAAASIMSGMEDLIIAGGTEMMSYTS------ATANVT-----SPPMLDSGNLRLRARHPQSHQGVCADAIATLEGITRADVDALALESQRRADLAIQGGHFAKSLIPVLRDDGSVALDHEEFPRPQTTAEGLASLKASFAALAEIPVDEAGNTYAGLIRQVYPDLKIQHMHHAGNSSGVVDGAAAVLLASPAYAQRNGLKPRAKVIAMANVGDSPTLMLNAPVPAARKALAKAGLTVDDIDLWEINEAFAVVAEKFIRDLKLDRDKVNVNGGAMALGHPIGATGSILIGTILDELERRDLKRGLVTMCAAGGMAPAIIIERI--\	MAEAYIIDACRTPRGIGKVGKGALADFHPQHLAATVLKALAERNGLKTAEVDDIIWGTSSQRGSQAGDLGRMAALDAGYDVRASGVTLDRFCGSGITTVNLAAASIMSGMEDLIIAGGTEMMSYTSATANVTSPPMLDSGNLRLRARHPQSHQGVCADAIATLEGITRADVDALALESQRRADLAIQGGHFAKSLIPVLRDDGSVALDHEEFPRPQTTAEGLASLKASFAALAEIPVDEAGNTYAGLIRQVYPDLKIQHMHHAGNSSGVVDGAAAVLLASPAYAQRNGLKPRAKVIAMANVGDSPTLMLNAPVPAARKALAKAGLTVDDIDLWEINEAFAVVAEKFIRDLKLDRDKVNVNGGAMALGHPIGATGSILIGTILDELERRDLKRGLVTMCAAGGMAPAIIIERI
GC_00002549	Caulobacter vibrioides CB15	14	14	1	0	0.847938	0.9703	0.905001	M00373|M00375|M00374|M00088|M00095|M00849	Ethylmalonyl pathway|Hydroxypropionate-hydroxybutylate cycle|Dicarboxylate-hydroxybutyrate cycle|Ketone body biosynthesis, acetyl-CoA => acetoacetate/3-hydroxybutyrate/acetone|C5 isoprenoid biosynthesis, mevalonate pathway|C5 isoprenoid biosynthesis, mevalonate pathway, archaea	M00373|M00375|M00374|M00088|M00095|M00849	Pathway modules; Carbohydrate metabolism; Other carbohydrate metabolism|Pathway modules; Energy metabolism; Carbon fixation|Pathway modules; Energy metabolism; Carbon fixation|Pathway modules; Lipid metabolism; Lipid metabolism|Pathway modules; Biosynthesis of terpenoids and polyketides; Terpenoid backbone biosynthesis|Pathway modules; Biosynthesis of terpenoids and polyketides; Terpenoid backbone biosynthesis	COG0183	Fatty acid biosynthesis	COG0183	Acetyl-CoA acetyltransferase (PaaJ) (PDB:1AFW)	I	Lipid transport and metabolism	K00626	acetyl-CoA C-acetyltransferase [EC:2.3.1.9]	MAEAYIIDACRTPRGIGKVGKGALADFHPQHLAATVLKALAERNGLNTAEVDDIIWGTSSQRGSQAGDLGRMAALDAGYDVRASGVTLDRFCGSGITTVNLAAASIMSGMEDLVIAGGTEMMSYTS------ATANVT-----SPPMLDSGNLRLRARHPQSHQGVCADAIATLEGITRADVDALALESQRRADLAIQGGHFAKSLIPVLRDDGSVALDHEEFPRPQTTAEGLASLKASFAALAEIPVDEAGNTYGGLIRQVYPDLKIQHMHHAGNSSGVVDGAAAVLLASPAYAQRHGLKPRAKVIAMANVGDSPTLMLNAPVPAARKALAKAGLTVDDIDLWEINEAFAVVAEKFIRDLKLDRDKVNVNGGAMALGHPIGATGSILIGTILDELERRDLKRGLVTMCAAGGMAPAIIIERI--\	MAEAYIIDACRTPRGIGKVGKGALADFHPQHLAATVLKALAERNGLNTAEVDDIIWGTSSQRGSQAGDLGRMAALDAGYDVRASGVTLDRFCGSGITTVNLAAASIMSGMEDLVIAGGTEMMSYTSATANVTSPPMLDSGNLRLRARHPQSHQGVCADAIATLEGITRADVDALALESQRRADLAIQGGHFAKSLIPVLRDDGSVALDHEEFPRPQTTAEGLASLKASFAALAEIPVDEAGNTYGGLIRQVYPDLKIQHMHHAGNSSGVVDGAAAVLLASPAYAQRHGLKPRAKVIAMANVGDSPTLMLNAPVPAARKALAKAGLTVDDIDLWEINEAFAVVAEKFIRDLKLDRDKVNVNGGAMALGHPIGATGSILIGTILDELERRDLKRGLVTMCAAGGMAPAIIIERI
GC_00002549	Caulobacter vibrioides CB2	14	14	1	0	0.847938	0.9703	0.905001	M00373|M00375|M00374|M00088|M00095|M00849	Ethylmalonyl pathway|Hydroxypropionate-hydroxybutylate cycle|Dicarboxylate-hydroxybutyrate cycle|Ketone body biosynthesis, acetyl-CoA => acetoacetate/3-hydroxybutyrate/acetone|C5 isoprenoid biosynthesis, mevalonate pathway|C5 isoprenoid biosynthesis, mevalonate pathway, archaea	M00373|M00375|M00374|M00088|M00095|M00849	Pathway modules; Carbohydrate metabolism; Other carbohydrate metabolism|Pathway modules; Energy metabolism; Carbon fixation|Pathway modules; Energy metabolism; Carbon fixation|Pathway modules; Lipid metabolism; Lipid metabolism|Pathway modules; Biosynthesis of terpenoids and polyketides; Terpenoid backbone biosynthesis|Pathway modules; Biosynthesis of terpenoids and polyketides; Terpenoid backbone biosynthesis	COG0183	Fatty acid biosynthesis	COG0183	Acetyl-CoA acetyltransferase (PaaJ) (PDB:1AFW)	I	Lipid transport and metabolism	K00626	acetyl-CoA C-acetyltransferase [EC:2.3.1.9]	MAEAYIIDACRTPRGIGKVGKGALADFHPQHLAATVLKALAERNGLNTAEVDDIIWGTSSQRGAQAGDLGRMAALDAGYDVRASGVTLDRFCGSGITTVNLAAASIMSGMEDLVIAGGTEMMSYTS------ATANVT-----SPPMLDSGNLRLRARHPQSHQGVCADAIATLEGITRADVDALALESQRRADLAMQGGHFAKSLIPVLRDDGSVALDHEEFPRPQTTAEGLASLKASFAALAEIPVDEAGNTYGGLIRQVYPDLKIQHMHHAGNSSGVVDGAAAVLLASPAYAQRHGLKPRAKVIAMANVGDSPTLMLNAPVPAARKALAKAGLTVDDIDLWEINEAFAVVAEKFIRDLKLDRDKVNVNGGAMALGHPIGATGSILIGTILDELERRDLKRGLVTMCAAGGMAPAIIIERI--\	MAEAYIIDACRTPRGIGKVGKGALADFHPQHLAATVLKALAERNGLNTAEVDDIIWGTSSQRGAQAGDLGRMAALDAGYDVRASGVTLDRFCGSGITTVNLAAASIMSGMEDLVIAGGTEMMSYTSATANVTSPPMLDSGNLRLRARHPQSHQGVCADAIATLEGITRADVDALALESQRRADLAMQGGHFAKSLIPVLRDDGSVALDHEEFPRPQTTAEGLASLKASFAALAEIPVDEAGNTYGGLIRQVYPDLKIQHMHHAGNSSGVVDGAAAVLLASPAYAQRHGLKPRAKVIAMANVGDSPTLMLNAPVPAARKALAKAGLTVDDIDLWEINEAFAVVAEKFIRDLKLDRDKVNVNGGAMALGHPIGATGSILIGTILDELERRDLKRGLVTMCAAGGMAPAIIIERI
GC_00002549	Caulobacter henricii CB4	14	14	1	0	0.847938	0.9703	0.905001	M00373|M00375|M00374|M00088|M00095|M00849	Ethylmalonyl pathway|Hydroxypropionate-hydroxybutylate cycle|Dicarboxylate-hydroxybutyrate cycle|Ketone body biosynthesis, acetyl-CoA => acetoacetate/3-hydroxybutyrate/acetone|C5 isoprenoid biosynthesis, mevalonate pathway|C5 isoprenoid biosynthesis, mevalonate pathway, archaea	M00373|M00375|M00374|M00088|M00095|M00849	Pathway modules; Carbohydrate metabolism; Other carbohydrate metabolism|Pathway modules; Energy metabolism; Carbon fixation|Pathway modules; Energy metabolism; Carbon fixation|Pathway modules; Lipid metabolism; Lipid metabolism|Pathway modules; Biosynthesis of terpenoids and polyketides; Terpenoid backbone biosynthesis|Pathway modules; Biosynthesis of terpenoids and polyketides; Terpenoid backbone biosynthesis	COG0183	Fatty acid biosynthesis	COG0183	Acetyl-CoA acetyltransferase (PaaJ) (PDB:1AFW)	I	Lipid transport and metabolism	K00626	acetyl-CoA C-acetyltransferase [EC:2.3.1.9]	MPEALIIDACRTPRGIGKVGKGALADFHPQHLAATVLRALADRNGLNTAEVDDIIWGTSTQRGKQGGDLGRMAALDAGYDVRASGMTLDRFCGSGITTVNLAAASIMSGMEDLVIAGGTEMMSYTA------ATADRT-----SPGLLDSGNLRLRARHPQSHQGVCADAIATLEGISRQALDELAVVSQQRADQAIREGRFDRALVPVLHEDGSVALDREEFPRPQTTLESLSQLKASFEMMAGVPIDEAGTTLGGLIHQVYPDLKITHVHHAGNSSGVVDGAAAVLLASPAYAAAHGLKPRARVVAMANIGDSPTLMLNAPVPAARKVLAKAGLTVDDIDLWEINEAFAVVAEKFIRDLNLDRDKVNVNGGAMALGHPIGATGSILIGTILDELERRDLKRGLVTMCAAGGMAPAIIIERL--\	MPEALIIDACRTPRGIGKVGKGALADFHPQHLAATVLRALADRNGLNTAEVDDIIWGTSTQRGKQGGDLGRMAALDAGYDVRASGMTLDRFCGSGITTVNLAAASIMSGMEDLVIAGGTEMMSYTAATADRTSPGLLDSGNLRLRARHPQSHQGVCADAIATLEGISRQALDELAVVSQQRADQAIREGRFDRALVPVLHEDGSVALDREEFPRPQTTLESLSQLKASFEMMAGVPIDEAGTTLGGLIHQVYPDLKITHVHHAGNSSGVVDGAAAVLLASPAYAAAHGLKPRARVVAMANIGDSPTLMLNAPVPAARKVLAKAGLTVDDIDLWEINEAFAVVAEKFIRDLNLDRDKVNVNGGAMALGHPIGATGSILIGTILDELERRDLKRGLVTMCAAGGMAPAIIIERL
GC_00002549	Caulobacter sp. FWC26	14	14	1	0	0.847938	0.9703	0.905001	M00373|M00375|M00374|M00088|M00095|M00849	Ethylmalonyl pathway|Hydroxypropionate-hydroxybutylate cycle|Dicarboxylate-hydroxybutyrate cycle|Ketone body biosynthesis, acetyl-CoA => acetoacetate/3-hydroxybutyrate/acetone|C5 isoprenoid biosynthesis, mevalonate pathway|C5 isoprenoid biosynthesis, mevalonate pathway, archaea	M00373|M00375|M00374|M00088|M00095|M00849	Pathway modules; Carbohydrate metabolism; Other carbohydrate metabolism|Pathway modules; Energy metabolism; Carbon fixation|Pathway modules; Energy metabolism; Carbon fixation|Pathway modules; Lipid metabolism; Lipid metabolism|Pathway modules; Biosynthesis of terpenoids and polyketides; Terpenoid backbone biosynthesis|Pathway modules; Biosynthesis of terpenoids and polyketides; Terpenoid backbone biosynthesis	COG0183	Fatty acid biosynthesis	COG0183	Acetyl-CoA acetyltransferase (PaaJ) (PDB:1AFW)	I	Lipid transport and metabolism	K00626	acetyl-CoA C-acetyltransferase [EC:2.3.1.9]	MAEAYIIDACRTPRGIGKVGKGALADFHPQHLGATVLKALAERNDLNTAEVDDIIWGTSSQRGSQAGDLGRMAALDAGYDVRASGVTLDRFCGSGITTVNLAAASIMSGMEDLVIAGGTEMMSYTS------ATANVT-----SPPMLDSGNLRLRARHPQSHQGVCADAIATLEGITRADVDALALESQRRADLAIKGGHFNKSLIPVLRDDGSVALDHEEFPRPQTTAEGLASLKASFAALAEIPVDEAGNTYGGLIRKVYPDLKIEHVHHAGNSSGVVDGAAAVLLASPAYAQRNGLKPRAKVIAMANVGDSPTLMLNAPVPAARKALAKAGLTVDDIDLWEINEAFAVVAEKFIRDLKLDRDKVNVNGGAMALGHPIGATGSILIGTILDELERRDLKRGLVTMCAAGGMAPAIIIERV--\	MAEAYIIDACRTPRGIGKVGKGALADFHPQHLGATVLKALAERNDLNTAEVDDIIWGTSSQRGSQAGDLGRMAALDAGYDVRASGVTLDRFCGSGITTVNLAAASIMSGMEDLVIAGGTEMMSYTSATANVTSPPMLDSGNLRLRARHPQSHQGVCADAIATLEGITRADVDALALESQRRADLAIKGGHFNKSLIPVLRDDGSVALDHEEFPRPQTTAEGLASLKASFAALAEIPVDEAGNTYGGLIRKVYPDLKIEHVHHAGNSSGVVDGAAAVLLASPAYAQRNGLKPRAKVIAMANVGDSPTLMLNAPVPAARKALAKAGLTVDDIDLWEINEAFAVVAEKFIRDLKLDRDKVNVNGGAMALGHPIGATGSILIGTILDELERRDLKRGLVTMCAAGGMAPAIIIERV
GC_00002549	Caulobacter soli Ji-3-8	14	14	1	0	0.847938	0.9703	0.905001	M00373|M00375|M00374|M00088|M00095|M00849	Ethylmalonyl pathway|Hydroxypropionate-hydroxybutylate cycle|Dicarboxylate-hydroxybutyrate cycle|Ketone body biosynthesis, acetyl-CoA => acetoacetate/3-hydroxybutyrate/acetone|C5 isoprenoid biosynthesis, mevalonate pathway|C5 isoprenoid biosynthesis, mevalonate pathway, archaea	M00373|M00375|M00374|M00088|M00095|M00849	Pathway modules; Carbohydrate metabolism; Other carbohydrate metabolism|Pathway modules; Energy metabolism; Carbon fixation|Pathway modules; Energy metabolism; Carbon fixation|Pathway modules; Lipid metabolism; Lipid metabolism|Pathway modules; Biosynthesis of terpenoids and polyketides; Terpenoid backbone biosynthesis|Pathway modules; Biosynthesis of terpenoids and polyketides; Terpenoid backbone biosynthesis	COG0183	Fatty acid biosynthesis	COG0183	Acetyl-CoA acetyltransferase (PaaJ) (PDB:1AFW)	I	Lipid transport and metabolism	K00626	acetyl-CoA C-acetyltransferase [EC:2.3.1.9]	MAEAYIIDAVRTPRAIGKTGKGAYSGMHPQHLAAAVLAALKERNAIKTEEVDDIIWGTSAQTGLQGGDIGRMAALDAGFDVKASGVTLDRFCGSGITATNLAAAQIMSGMEDLVIAGGTEMMSHVTDYGMKLREAKVN-----AASGLGTGNARLQAKHPQTNQGVAADAIAAMEGISRQELDAFGVESQRRAAVALAEGRFAKSTVPVIDDEGAVILDREQYPRPDTSLEGLSQIKPAFAAFYDIPSSPGGATFKQLINQKYPDLDFEAVHHVGTSSGVVDGAAAILLASKDYAEKQGWKPRARIVATANVGDDPTLMLNGPVPAARKVLAKAGLTTADIDVFEVNEAFAVVVEKFIRDLDLDRSKVNPNGGAIALGHPIGATGAVLIGTALDELERSNGRYGLITMCAAGGMAPAIIIERL--\	MAEAYIIDAVRTPRAIGKTGKGAYSGMHPQHLAAAVLAALKERNAIKTEEVDDIIWGTSAQTGLQGGDIGRMAALDAGFDVKASGVTLDRFCGSGITATNLAAAQIMSGMEDLVIAGGTEMMSHVTDYGMKLREAKVNAASGLGTGNARLQAKHPQTNQGVAADAIAAMEGISRQELDAFGVESQRRAAVALAEGRFAKSTVPVIDDEGAVILDREQYPRPDTSLEGLSQIKPAFAAFYDIPSSPGGATFKQLINQKYPDLDFEAVHHVGTSSGVVDGAAAILLASKDYAEKQGWKPRARIVATANVGDDPTLMLNGPVPAARKVLAKAGLTTADIDVFEVNEAFAVVVEKFIRDLDLDRSKVNPNGGAIALGHPIGATGAVLIGTALDELERSNGRYGLITMCAAGGMAPAIIIERL
GC_00002549	Caulobacter sp. K31	14	14	1	0	0.847938	0.9703	0.905001	M00373|M00375|M00374|M00088|M00095|M00849	Ethylmalonyl pathway|Hydroxypropionate-hydroxybutylate cycle|Dicarboxylate-hydroxybutyrate cycle|Ketone body biosynthesis, acetyl-CoA => acetoacetate/3-hydroxybutyrate/acetone|C5 isoprenoid biosynthesis, mevalonate pathway|C5 isoprenoid biosynthesis, mevalonate pathway, archaea	M00373|M00375|M00374|M00088|M00095|M00849	Pathway modules; Carbohydrate metabolism; Other carbohydrate metabolism|Pathway modules; Energy metabolism; Carbon fixation|Pathway modules; Energy metabolism; Carbon fixation|Pathway modules; Lipid metabolism; Lipid metabolism|Pathway modules; Biosynthesis of terpenoids and polyketides; Terpenoid backbone biosynthesis|Pathway modules; Biosynthesis of terpenoids and polyketides; Terpenoid backbone biosynthesis	COG0183	Fatty acid biosynthesis	COG0183	Acetyl-CoA acetyltransferase (PaaJ) (PDB:1AFW)	I	Lipid transport and metabolism	K00626	acetyl-CoA C-acetyltransferase [EC:2.3.1.9]	MPEALIIDACRTPRGIGKVGKGALADFHPQHLAATVLKALAERNNLNTAEVDDIIWGTSTQRGKQGGDLGRMAALDAGYDTKASGMTLDRFCGSGITTVNLAAASIMSGMEDLVIAGGTEMMSYTA------ATADRT-----SVGLLDSGNLRLRVRHPQSHQGLCADAIATLEGIPRQALDELALLSQQRADQAIREGRFDRALVPVYRDDGSIALDREEFPRPETTLEGLSSLKAAFEVMAGVPIDEAGTTLGGLIQQVYPDLKFNHVHHAGNSSGVVDGAAAVLLASPAYAARNGLKPRARIVAMANMGDSPTLMLNAPVPAARKALAKAGLTADDIDLWEINEAFAVVAEKFIRDLGLDRDKVNVNGGAMALGHPIGATGSILIGTILDELERRDLKRGLVTMCAAGGMAPAVIIERV--\	MPEALIIDACRTPRGIGKVGKGALADFHPQHLAATVLKALAERNNLNTAEVDDIIWGTSTQRGKQGGDLGRMAALDAGYDTKASGMTLDRFCGSGITTVNLAAASIMSGMEDLVIAGGTEMMSYTAATADRTSVGLLDSGNLRLRVRHPQSHQGLCADAIATLEGIPRQALDELALLSQQRADQAIREGRFDRALVPVYRDDGSIALDREEFPRPETTLEGLSSLKAAFEVMAGVPIDEAGTTLGGLIQQVYPDLKFNHVHHAGNSSGVVDGAAAVLLASPAYAARNGLKPRARIVAMANMGDSPTLMLNAPVPAARKALAKAGLTADDIDLWEINEAFAVVAEKFIRDLGLDRDKVNVNGGAMALGHPIGATGSILIGTILDELERRDLKRGLVTMCAAGGMAPAVIIERV
GC_00002549	Caulobacter mirabilis FWC38	14	14	1	0	0.847938	0.9703	0.905001	M00373|M00375|M00374|M00088|M00095|M00849	Ethylmalonyl pathway|Hydroxypropionate-hydroxybutylate cycle|Dicarboxylate-hydroxybutyrate cycle|Ketone body biosynthesis, acetyl-CoA => acetoacetate/3-hydroxybutyrate/acetone|C5 isoprenoid biosynthesis, mevalonate pathway|C5 isoprenoid biosynthesis, mevalonate pathway, archaea	M00373|M00375|M00374|M00088|M00095|M00849	Pathway modules; Carbohydrate metabolism; Other carbohydrate metabolism|Pathway modules; Energy metabolism; Carbon fixation|Pathway modules; Energy metabolism; Carbon fixation|Pathway modules; Lipid metabolism; Lipid metabolism|Pathway modules; Biosynthesis of terpenoids and polyketides; Terpenoid backbone biosynthesis|Pathway modules; Biosynthesis of terpenoids and polyketides; Terpenoid backbone biosynthesis	COG0183	Fatty acid biosynthesis	COG0183	Acetyl-CoA acetyltransferase (PaaJ) (PDB:1AFW)	I	Lipid transport and metabolism	K00626	acetyl-CoA C-acetyltransferase [EC:2.3.1.9]	MSEAWIIDAARTPRGIGKYGKGALHAIHPQQLGATVLKAIAERNDINTAEVDDVIWGTSSQRGPAAGDLGRMSALDAGYDIRSSGVTLDRFCGSGITTVNFAAATIMSGMSDLVVAGGCEMMSMPN------RRSPED-----GPVTMDQGNLRLRAKHPQSHQGVCADAIATMEGISREALDALALVSQQRAAVAIAENRFEKSLVPVYFEDGSLALDHEEFPRPQTTAEGLASLKPSFEAMADVPLDNQGTTFRKLINAVYPDLAIQFFHHAGNSSGVVDGSAALLLASPKYAEANGLKPRARVVAMANQGDSPTLMLNAPVPAARKVLAKAGLTVDDIDLWEINEAFSVVAEKFIRDLGLDREKVNVNGGAMALGHPIGATGSILIGTMVDELERTGKKRGLITMCAAGGMAPAIIIERM--\	MSEAWIIDAARTPRGIGKYGKGALHAIHPQQLGATVLKAIAERNDINTAEVDDVIWGTSSQRGPAAGDLGRMSALDAGYDIRSSGVTLDRFCGSGITTVNFAAATIMSGMSDLVVAGGCEMMSMPNRRSPEDGPVTMDQGNLRLRAKHPQSHQGVCADAIATMEGISREALDALALVSQQRAAVAIAENRFEKSLVPVYFEDGSLALDHEEFPRPQTTAEGLASLKPSFEAMADVPLDNQGTTFRKLINAVYPDLAIQFFHHAGNSSGVVDGSAALLLASPKYAEANGLKPRARVVAMANQGDSPTLMLNAPVPAARKVLAKAGLTVDDIDLWEINEAFSVVAEKFIRDLGLDREKVNVNGGAMALGHPIGATGSILIGTMVDELERTGKKRGLITMCAAGGMAPAIIIERM
GC_00002549	Caulobacter vibrioides NA1000	14	14	1	0	0.847938	0.9703	0.905001	M00373|M00375|M00374|M00088|M00095|M00849	Ethylmalonyl pathway|Hydroxypropionate-hydroxybutylate cycle|Dicarboxylate-hydroxybutyrate cycle|Ketone body biosynthesis, acetyl-CoA => acetoacetate/3-hydroxybutyrate/acetone|C5 isoprenoid biosynthesis, mevalonate pathway|C5 isoprenoid biosynthesis, mevalonate pathway, archaea	M00373|M00375|M00374|M00088|M00095|M00849	Pathway modules; Carbohydrate metabolism; Other carbohydrate metabolism|Pathway modules; Energy metabolism; Carbon fixation|Pathway modules; Energy metabolism; Carbon fixation|Pathway modules; Lipid metabolism; Lipid metabolism|Pathway modules; Biosynthesis of terpenoids and polyketides; Terpenoid backbone biosynthesis|Pathway modules; Biosynthesis of terpenoids and polyketides; Terpenoid backbone biosynthesis	COG0183	Fatty acid biosynthesis	COG0183	Acetyl-CoA acetyltransferase (PaaJ) (PDB:1AFW)	I	Lipid transport and metabolism	K00626	acetyl-CoA C-acetyltransferase [EC:2.3.1.9]	MAEAYIIDACRTPRGIGKVGKGALADFHPQHLAATVLKALAERNGLNTAEVDDIIWGTSSQRGSQAGDLGRMAALDAGYDVRASGVTLDRFCGSGITTVNLAAASIMSGMEDLVIAGGTEMMSYTS------ATANVT-----SPPMLDSGNLRLRARHPQSHQGVCADAIATLEGITRADVDALALESQRRADLAIQGGHFAKSLIPVLRDDGSVALDHEEFPRPQTTAEGLASLKASFAALAEIPVDEAGNTYGGLIRQVYPDLKIQHMHHAGNSSGVVDGAAAVLLASPAYAQRHGLKPRAKVIAMANVGDSPTLMLNAPVPAARKALAKAGLTVDDIDLWEINEAFAVVAEKFIRDLKLDRDKVNVNGGAMALGHPIGATGSILIGTILDELERRDLKRGLVTMCAAGGMAPAIIIERI--\	MAEAYIIDACRTPRGIGKVGKGALADFHPQHLAATVLKALAERNGLNTAEVDDIIWGTSSQRGSQAGDLGRMAALDAGYDVRASGVTLDRFCGSGITTVNLAAASIMSGMEDLVIAGGTEMMSYTSATANVTSPPMLDSGNLRLRARHPQSHQGVCADAIATLEGITRADVDALALESQRRADLAIQGGHFAKSLIPVLRDDGSVALDHEEFPRPQTTAEGLASLKASFAALAEIPVDEAGNTYGGLIRQVYPDLKIQHMHHAGNSSGVVDGAAAVLLASPAYAQRHGLKPRAKVIAMANVGDSPTLMLNAPVPAARKALAKAGLTVDDIDLWEINEAFAVVAEKFIRDLKLDRDKVNVNGGAMALGHPIGATGSILIGTILDELERRDLKRGLVTMCAAGGMAPAIIIERI
GC_00002549	Caulobacter vibrioides OR37	14	14	1	0	0.847938	0.9703	0.905001	M00373|M00375|M00374|M00088|M00095|M00849	Ethylmalonyl pathway|Hydroxypropionate-hydroxybutylate cycle|Dicarboxylate-hydroxybutyrate cycle|Ketone body biosynthesis, acetyl-CoA => acetoacetate/3-hydroxybutyrate/acetone|C5 isoprenoid biosynthesis, mevalonate pathway|C5 isoprenoid biosynthesis, mevalonate pathway, archaea	M00373|M00375|M00374|M00088|M00095|M00849	Pathway modules; Carbohydrate metabolism; Other carbohydrate metabolism|Pathway modules; Energy metabolism; Carbon fixation|Pathway modules; Energy metabolism; Carbon fixation|Pathway modules; Lipid metabolism; Lipid metabolism|Pathway modules; Biosynthesis of terpenoids and polyketides; Terpenoid backbone biosynthesis|Pathway modules; Biosynthesis of terpenoids and polyketides; Terpenoid backbone biosynthesis	COG0183	Fatty acid biosynthesis	COG0183	Acetyl-CoA acetyltransferase (PaaJ) (PDB:1AFW)	I	Lipid transport and metabolism	K00626	acetyl-CoA C-acetyltransferase [EC:2.3.1.9]	MAEALIIDAVRTPRGVGKVGKGALAHLHPQHLAATVLKAIAERNNLNTAEVDDVIWSTSTQKGKQGGDLGRMAALDAGYDIKASGMTLDRFCGGGITTVNLAAAQIMSGMEDLIVAGGVEMMSLTA------AMAAQEQAAGFPPALMGSGNPHLDDLHPQSHQGICGDAIASLEGITREELDALGLESQKRAARAIAEGRFSKSIVPVLNEDGAVALDHDEYPRPETTAEGLAQLKPAFTAIADFPYDDKGSTFRKQINRRYPDLKIEHVHHAGNSSGVVDGAAAVLLASPAYAEKHGLKARARVVAMANMGDDPTLMLNAPVPAARKVLAKAGLTVEDIDLWEINEAFAVVAEKFIRDLKLDRSKVNVNGGAIALGHPIGATGAILIGTVLDELERTGGRYGLVTMCAAGGMAPAIIIERLQA\	MAEALIIDAVRTPRGVGKVGKGALAHLHPQHLAATVLKAIAERNNLNTAEVDDVIWSTSTQKGKQGGDLGRMAALDAGYDIKASGMTLDRFCGGGITTVNLAAAQIMSGMEDLIVAGGVEMMSLTAAMAAQEQAAGFPPALMGSGNPHLDDLHPQSHQGICGDAIASLEGITREELDALGLESQKRAARAIAEGRFSKSIVPVLNEDGAVALDHDEYPRPETTAEGLAQLKPAFTAIADFPYDDKGSTFRKQINRRYPDLKIEHVHHAGNSSGVVDGAAAVLLASPAYAEKHGLKARARVVAMANMGDDPTLMLNAPVPAARKVLAKAGLTVEDIDLWEINEAFAVVAEKFIRDLKLDRSKVNVNGGAIALGHPIGATGAILIGTVLDELERTGGRYGLVTMCAAGGMAPAIIIERLQA
GC_00002549	Caulobacter sp. S6	14	14	1	0	0.847938	0.9703	0.905001	M00373|M00375|M00374|M00088|M00095|M00849	Ethylmalonyl pathway|Hydroxypropionate-hydroxybutylate cycle|Dicarboxylate-hydroxybutyrate cycle|Ketone body biosynthesis, acetyl-CoA => acetoacetate/3-hydroxybutyrate/acetone|C5 isoprenoid biosynthesis, mevalonate pathway|C5 isoprenoid biosynthesis, mevalonate pathway, archaea	M00373|M00375|M00374|M00088|M00095|M00849	Pathway modules; Carbohydrate metabolism; Other carbohydrate metabolism|Pathway modules; Energy metabolism; Carbon fixation|Pathway modules; Energy metabolism; Carbon fixation|Pathway modules; Lipid metabolism; Lipid metabolism|Pathway modules; Biosynthesis of terpenoids and polyketides; Terpenoid backbone biosynthesis|Pathway modules; Biosynthesis of terpenoids and polyketides; Terpenoid backbone biosynthesis	COG0183	Fatty acid biosynthesis	COG0183	Acetyl-CoA acetyltransferase (PaaJ) (PDB:1AFW)	I	Lipid transport and metabolism	K00626	acetyl-CoA C-acetyltransferase [EC:2.3.1.9]	MTEAWIIDAARTPRGVGKVGKGALSDVHPQRILSTVLKALAQRNNLNTAEIDDVIAGCGSQSGKQGACIARMAALDAGYDIKAGGFSLDRFCGSGMTAVNLAAMGIMSGQQDLVIAGGVESMSYAS------TLPRAT------TGLLDGDNLHLREIHPQPHQGVCGDVIATLEGITREDVDRLAYESQQRAAAAIAEGRFEKSLVPVYKDDGSLALDREEYPRPQTTLEGLAQLKPAFEALYSVPLNEEGLSFKRLVEATYPDLKVNHVHHAGNSSGVVDGAGALVLASPEYAKAHGLKPRARIRAVAAIGDSPELMLNAPGPAAKKALKKAGMTLKDIDLFEINEAFAVVPIKFMRDLDIDPAIVNVNGGAIALGHPIGATGAIIVGALLDELERRDQAVGLATLCAAGGMAPAVIIERM--\	MTEAWIIDAARTPRGVGKVGKGALSDVHPQRILSTVLKALAQRNNLNTAEIDDVIAGCGSQSGKQGACIARMAALDAGYDIKAGGFSLDRFCGSGMTAVNLAAMGIMSGQQDLVIAGGVESMSYASTLPRATTGLLDGDNLHLREIHPQPHQGVCGDVIATLEGITREDVDRLAYESQQRAAAAIAEGRFEKSLVPVYKDDGSLALDREEYPRPQTTLEGLAQLKPAFEALYSVPLNEEGLSFKRLVEATYPDLKVNHVHHAGNSSGVVDGAGALVLASPEYAKAHGLKPRARIRAVAAIGDSPELMLNAPGPAAKKALKKAGMTLKDIDLFEINEAFAVVPIKFMRDLDIDPAIVNVNGGAIALGHPIGATGAIIVGALLDELERRDQAVGLATLCAAGGMAPAVIIERM
GC_00002549	Caulobacter segnis CBR1	14	14	1	0	0.847938	0.9703	0.905001	M00373|M00375|M00374|M00088|M00095|M00849	Ethylmalonyl pathway|Hydroxypropionate-hydroxybutylate cycle|Dicarboxylate-hydroxybutyrate cycle|Ketone body biosynthesis, acetyl-CoA => acetoacetate/3-hydroxybutyrate/acetone|C5 isoprenoid biosynthesis, mevalonate pathway|C5 isoprenoid biosynthesis, mevalonate pathway, archaea	M00373|M00375|M00374|M00088|M00095|M00849	Pathway modules; Carbohydrate metabolism; Other carbohydrate metabolism|Pathway modules; Energy metabolism; Carbon fixation|Pathway modules; Energy metabolism; Carbon fixation|Pathway modules; Lipid metabolism; Lipid metabolism|Pathway modules; Biosynthesis of terpenoids and polyketides; Terpenoid backbone biosynthesis|Pathway modules; Biosynthesis of terpenoids and polyketides; Terpenoid backbone biosynthesis	COG0183	Fatty acid biosynthesis	COG0183	Acetyl-CoA acetyltransferase (PaaJ) (PDB:1AFW)	I	Lipid transport and metabolism	K00626	acetyl-CoA C-acetyltransferase [EC:2.3.1.9]	MAEALIIDAVRTPRGVGKVGKGALAHLHPQHLAATVLKAIAERNKLDTADVDDVIWSTSTQKGKQGGDLGRMAALDAGYDIKASGMTLDRFCGGGITTVNLAAAQIMSGMEDLIVAGGVEMMSLTA------AMAAQEQAAGFPPGLMGSGNAHLDALHPQSHQGVCGDAIASLEGISREDLDALGLESQKRAARAIAEGRFSKSIVPVLDHDGSVALDHDEYPRPETTAEGLAQLKPAFTALADFPYDEQGATFRKQINRRYPDLKIEAVHHAGNSSGVVDGAAAVLLASPDYARKHGLKARARVVAMANMGDDPTLMLNAPVPAARKVLAKAGLKVEDIDLWEINEAFAVVAEKFIRDLKLDRAKVNVNGGAIALGHPIGATGAILIGTVLDELERTGGRYGLVTMCAAGGMAPAIIIERLEA\	MAEALIIDAVRTPRGVGKVGKGALAHLHPQHLAATVLKAIAERNKLDTADVDDVIWSTSTQKGKQGGDLGRMAALDAGYDIKASGMTLDRFCGGGITTVNLAAAQIMSGMEDLIVAGGVEMMSLTAAMAAQEQAAGFPPGLMGSGNAHLDALHPQSHQGVCGDAIASLEGISREDLDALGLESQKRAARAIAEGRFSKSIVPVLDHDGSVALDHDEYPRPETTAEGLAQLKPAFTALADFPYDEQGATFRKQINRRYPDLKIEAVHHAGNSSGVVDGAAAVLLASPDYARKHGLKARARVVAMANMGDDPTLMLNAPVPAARKVLAKAGLKVEDIDLWEINEAFAVVAEKFIRDLKLDRAKVNVNGGAIALGHPIGATGAILIGTVLDELERTGGRYGLVTMCAAGGMAPAIIIERLEA
GC_00002549	Caulobacter segnis RL271	14	14	1	0	0.847938	0.9703	0.905001	M00373|M00375|M00374|M00088|M00095|M00849	Ethylmalonyl pathway|Hydroxypropionate-hydroxybutylate cycle|Dicarboxylate-hydroxybutyrate cycle|Ketone body biosynthesis, acetyl-CoA => acetoacetate/3-hydroxybutyrate/acetone|C5 isoprenoid biosynthesis, mevalonate pathway|C5 isoprenoid biosynthesis, mevalonate pathway, archaea	M00373|M00375|M00374|M00088|M00095|M00849	Pathway modules; Carbohydrate metabolism; Other carbohydrate metabolism|Pathway modules; Energy metabolism; Carbon fixation|Pathway modules; Energy metabolism; Carbon fixation|Pathway modules; Lipid metabolism; Lipid metabolism|Pathway modules; Biosynthesis of terpenoids and polyketides; Terpenoid backbone biosynthesis|Pathway modules; Biosynthesis of terpenoids and polyketides; Terpenoid backbone biosynthesis	COG0183	Fatty acid biosynthesis	COG0183	Acetyl-CoA acetyltransferase (PaaJ) (PDB:1AFW)	I	Lipid transport and metabolism	K00626	acetyl-CoA C-acetyltransferase [EC:2.3.1.9]	MAEALIIDAVRTPRGVGKVGKGALAHLHPQHLAATVLKAIAERNALNTAEVDDVIWSTSTQKGKQGGDLGRMAALDAGYDIKASGMTLDRFCGGGITTVNLAAAQIMSGMEDLIVAGGVEMMSLTA------AMAAQEQAAGFPPGLMGSGNAHLDELHPQSHQGVCGDAIASLEGISREDLDALGLESQKRAARAIAENRFAKSIVPVLGEDGQVALDRDEYPRPETTAEGLAALKPAFTALADFPYDEKGATFRKQINRRYPDLKIEHVHHAGNSSGVVDGAAAVLLASRDYAEKRGLKARARVVAMANMGDDPTLMLNAPVPAARKVLAKAGLKVEDIDLWEINEAFAVVAEKFIRDLKLDRAKVNVNGGAIALGHPIGATGAILIGTVLDELERTGGRYGLVTMCAAGGMAPAIIIERLEA\	MAEALIIDAVRTPRGVGKVGKGALAHLHPQHLAATVLKAIAERNALNTAEVDDVIWSTSTQKGKQGGDLGRMAALDAGYDIKASGMTLDRFCGGGITTVNLAAAQIMSGMEDLIVAGGVEMMSLTAAMAAQEQAAGFPPGLMGSGNAHLDELHPQSHQGVCGDAIASLEGISREDLDALGLESQKRAARAIAENRFAKSIVPVLGEDGQVALDRDEYPRPETTAEGLAALKPAFTALADFPYDEKGATFRKQINRRYPDLKIEHVHHAGNSSGVVDGAAAVLLASRDYAEKRGLKARARVVAMANMGDDPTLMLNAPVPAARKVLAKAGLKVEDIDLWEINEAFAVVAEKFIRDLKLDRAKVNVNGGAIALGHPIGATGAILIGTVLDELERTGGRYGLVTMCAAGGMAPAIIIERLEA
GC_00002550	Caulobacter sp. BP25	14	14	1	0	0.865343	0.947434	0.90453													MLKLAAVLLALMILFGILGFVVNVAGALTKAAFFVCLIALAVSLVMKVMKKG---\	MLKLAAVLLALMILFGILGFVVNVAGALTKAAFFVCLIALAVSLVMKVMKKG
GC_00002550	Caulobacter vibrioides CB1	14	14	1	0	0.865343	0.947434	0.90453													MLKLAGVLLALMILFGILGFVVDVAGAITKIAFFICLIGLGVSLAMKALRNG---\	MLKLAGVLLALMILFGILGFVVDVAGAITKIAFFICLIGLGVSLAMKALRNG
GC_00002550	Caulobacter vibrioides CB13b1a	14	14	1	0	0.865343	0.947434	0.90453													MLKLAALLLALMILFGVLGFVVDVAGALTKVAFFVCLIGLGVSLAVKALKKA---\	MLKLAALLLALMILFGVLGFVVDVAGALTKVAFFVCLIGLGVSLAVKALKKA
GC_00002550	Caulobacter vibrioides CB15	14	14	1	0	0.865343	0.947434	0.90453													MLKLAGVLLALMILFGILGFVVDVAGAITKIAFFICLIGLGVSLAMKALRNG---\	MLKLAGVLLALMILFGILGFVVDVAGAITKIAFFICLIGLGVSLAMKALRNG
GC_00002550	Caulobacter vibrioides CB2	14	14	1	0	0.865343	0.947434	0.90453													MLKLAGVLLALMILFGILGFVVDVAGAITKIAFFVCLIGLGVSLAMKALRNG---\	MLKLAGVLLALMILFGILGFVVDVAGAITKIAFFVCLIGLGVSLAMKALRNG
GC_00002550	Caulobacter sp. FWC26	14	14	1	0	0.865343	0.947434	0.90453													MLKLAAILLVLMILFGILGFVVNVAGAITKVAFFVCLIALAASLVMKAMRKA---\	MLKLAAILLVLMILFGILGFVVNVAGAITKVAFFVCLIALAASLVMKAMRKA
GC_00002550	Caulobacter soli Ji-3-8	14	14	1	0	0.865343	0.947434	0.90453													MLKLAAILLVLMIVFGVLGFVMHVAVALTKIAFFICLIGLAISVIGKMLRPGDQS\	MLKLAAILLVLMIVFGVLGFVMHVAVALTKIAFFICLIGLAISVIGKMLRPGDQS
GC_00002550	Caulobacter sp. K31	14	14	1	0	0.865343	0.947434	0.90453													MLKLAGILLVLMIVFGLLSFVFHIAVAITKIAFFVCLVGLAISVIGKALNKG---\	MLKLAGILLVLMIVFGLLSFVFHIAVAITKIAFFVCLVGLAISVIGKALNKG
GC_00002550	Caulobacter vibrioides NA1000	14	14	1	0	0.865343	0.947434	0.90453													MLKLAGVLLALMILFGILGFVVDVAGAITKIAFFICLIGLGVSLAMKALRNG---\	MLKLAGVLLALMILFGILGFVVDVAGAITKIAFFICLIGLGVSLAMKALRNG
GC_00002550	Caulobacter vibrioides OR37	14	14	1	0	0.865343	0.947434	0.90453													MLKLAAVLLVLMILFGVLGFVVHVAAAVTKAAFFVCLVALGASLAMKAMRRE---\	MLKLAAVLLVLMILFGVLGFVVHVAAAVTKAAFFVCLVALGASLAMKAMRRE
GC_00002550	Caulobacter segnis ATCC21756	14	14	1	0	0.865343	0.947434	0.90453													MLKLAAVLLALMILFGILGFVVNVAGAITKVAFFVCLIALAVSLVMKAMRKA---\	MLKLAAVLLALMILFGILGFVVNVAGAITKVAFFVCLIALAVSLVMKAMRKA
GC_00002550	Caulobacter segnis CBR1	14	14	1	0	0.865343	0.947434	0.90453													MLKLAGVLLVLMILFGILGFVVDVAGALTKAAFFVCLIALAVSLVTKAIRKS---\	MLKLAGVLLVLMILFGILGFVVDVAGALTKAAFFVCLIALAVSLVTKAIRKS
GC_00002550	Caulobacter segnis RL271	14	14	1	0	0.865343	0.947434	0.90453													MLKLAGVLLALMILFGILGFVVNVAGAITKVAFFVCLIALGVSLAMKALKKTP--\	MLKLAGVLLALMILFGILGFVVNVAGAITKVAFFVCLIALGVSLAMKALKKTP
GC_00002550	Caulobacter sp. X	14	14	1	0	0.865343	0.947434	0.90453													MLKLAGILLALMILFGILGFVVNVAGAITKAAFFVCLIALAVSLVMKAMKKA---\	MLKLAGILLALMILFGILGFVVNVAGAITKAAFFVCLIALAVSLVMKAMKKA
GC_00002551	Caulobacter sp. BP25	14	14	1	0	0.715878	0.830697	0.769025							COG2010	Cytochrome c, mono- and diheme variants (CccA) (PDB:1A2S)	C	Energy production and conversion			-----------------------MRTVLLALGVALIASPAFA-QASAESGERLAQRTCGGCHAVRGTKSPLPDAPPFARLHARYHKGGLDALLDEGMLAPADPPEEGPPRTHPRMPMAKFDDDQRADLRAYLKSLEP-KR--------\	MRTVLLALGVALIASPAFAQASAESGERLAQRTCGGCHAVRGTKSPLPDAPPFARLHARYHKGGLDALLDEGMLAPADPPEEGPPRTHPRMPMAKFDDDQRADLRAYLKSLEPKR
GC_00002551	Caulobacter vibrioides CB1	14	14	1	0	0.715878	0.830697	0.769025							COG2010	Cytochrome c, mono- and diheme variants (CccA) (PDB:1A2S)	C	Energy production and conversion			---------------MPRTIRPLAVAVLLAGGLLAAGTAAAA-QASAVNGQKLAQRHCGGCHAVSDLKSPLPGAPAFAKLYLRYPPGRLDQVLSEGMLSPASPPEEGSPQTHPRMPQVKFDDDQRADLKAYLLSLDP-R---------\	MPRTIRPLAVAVLLAGGLLAAGTAAAAQASAVNGQKLAQRHCGGCHAVSDLKSPLPGAPAFAKLYLRYPPGRLDQVLSEGMLSPASPPEEGSPQTHPRMPQVKFDDDQRADLKAYLLSLDPR
GC_00002551	Caulobacter vibrioides CB13b1a	14	14	1	0	0.715878	0.830697	0.769025							COG2863	Cytochrome c553 (CytC553) (PDB:6Q2U)	C	Energy production and conversion			---------------MPRTIRTFAATALLAGGLLVAATSAAA-QASAANGQKLAQRHCGGCHAVSGLRSALPGAPAFAKLYLRYPPGGVDQVLSEGMLSPQSPPEEGSPHTHPRMPQVKFDDDQRADLKAYLLSLDP-R---------\	MPRTIRTFAATALLAGGLLVAATSAAAQASAANGQKLAQRHCGGCHAVSGLRSALPGAPAFAKLYLRYPPGGVDQVLSEGMLSPQSPPEEGSPHTHPRMPQVKFDDDQRADLKAYLLSLDPR
GC_00002551	Caulobacter vibrioides CB15	14	14	1	0	0.715878	0.830697	0.769025							COG2010	Cytochrome c, mono- and diheme variants (CccA) (PDB:1A2S)	C	Energy production and conversion			---------------MPRTIRPLAVAVLLAGGLLAAGTAAAA-QASAVNGQKLAQRHCGGCHAVSDLKSPLPGAPAFAKLYLRYPPGRLDQVLSEGMLSPASPPEEGSPQTHPRMPQVKFDDDQRADLKAYLLSLDP-R---------\	MPRTIRPLAVAVLLAGGLLAAGTAAAAQASAVNGQKLAQRHCGGCHAVSDLKSPLPGAPAFAKLYLRYPPGRLDQVLSEGMLSPASPPEEGSPQTHPRMPQVKFDDDQRADLKAYLLSLDPR
GC_00002551	Caulobacter vibrioides CB2	14	14	1	0	0.715878	0.830697	0.769025							COG2010	Cytochrome c, mono- and diheme variants (CccA) (PDB:1A2S)	C	Energy production and conversion			---------------MPRTIHPLAVAVLLAGGLLAAGTAAVA-QASAVNGQKLAQRHCGGCHAVSDLKSPLPGAPAFAKLYLRYPPGRLDQVLSEGMLSPASPPEEGSPQTHPRMPQVKFDDDQRADLKAYLNGLDP-R---------\	MPRTIHPLAVAVLLAGGLLAAGTAAVAQASAVNGQKLAQRHCGGCHAVSDLKSPLPGAPAFAKLYLRYPPGRLDQVLSEGMLSPASPPEEGSPQTHPRMPQVKFDDDQRADLKAYLNGLDPR
GC_00002551	Caulobacter henricii CB4	14	14	1	0	0.715878	0.830697	0.769025							COG2010	Cytochrome c, mono- and diheme variants (CccA) (PDB:1A2S)	C	Energy production and conversion			-------MNLILKAAKVRGASLAAGLLLALSGPAALAQPAAA-TLPISGGQGLAQRHCGGCHAVGAGKSPLADAPPFASLYLRYPRGGLDQILTEGMLTPRRMPEEGTPERHPRMPMVALDDDQVAQLKAYLQSLDP-RTAGHAR---\	MNLILKAAKVRGASLAAGLLLALSGPAALAQPAAATLPISGGQGLAQRHCGGCHAVGAGKSPLADAPPFASLYLRYPRGGLDQILTEGMLTPRRMPEEGTPERHPRMPMVALDDDQVAQLKAYLQSLDPRTAGHAR
GC_00002551	Caulobacter sp. FWC26	14	14	1	0	0.715878	0.830697	0.769025							COG2010	Cytochrome c, mono- and diheme variants (CccA) (PDB:1A2S)	C	Energy production and conversion			---------------MPRPIRTLVAASLLAGGLAATATAASA-QASAVNGQKLAQRQCGGCHAVSGLKSPLTGAPAFAKLYLRYPPGGLDRVLSEGMLSPQSPPEEGSPPTHPRMPQVKFDDDQRADLKAYLRSLDP-R---------\	MPRPIRTLVAASLLAGGLAATATAASAQASAVNGQKLAQRQCGGCHAVSGLKSPLTGAPAFAKLYLRYPPGGLDRVLSEGMLSPQSPPEEGSPPTHPRMPQVKFDDDQRADLKAYLRSLDPR
GC_00002551	Caulobacter sp. K31	14	14	1	0	0.715878	0.830697	0.769025							COG2010	Cytochrome c, mono- and diheme variants (CccA) (PDB:1A2S)	C	Energy production and conversion			-----------MTGVGLLSILALGLAAAVQASPAPAPAPRPL-PAQALGGQRIAQRNCGICHAVDARPSPLADAPPFATLYRRYPPGGLDQILTEGMLAPSRKPEEGSPDHHPRMPMVALDDDEVSQLKAYLRSLDP-RPGASTEPR-\	MTGVGLLSILALGLAAAVQASPAPAPAPRPLPAQALGGQRIAQRNCGICHAVDARPSPLADAPPFATLYRRYPPGGLDQILTEGMLAPSRKPEEGSPDHHPRMPMVALDDDEVSQLKAYLRSLDPRPGASTEPR
GC_00002551	Caulobacter vibrioides NA1000	14	14	1	0	0.715878	0.830697	0.769025							COG2010	Cytochrome c, mono- and diheme variants (CccA) (PDB:1A2S)	C	Energy production and conversion			---------------MPRTIRPLAVAVLLAGGLLAAGTAAAA-QASAVNGQKLAQRHCGGCHAVSDLKSPLPGAPAFAKLYLRYPPGRLDQVLSEGMLSPASPPEEGSPQTHPRMPQVKFDDDQRADLKAYLLSLDP-R---------\	MPRTIRPLAVAVLLAGGLLAAGTAAAAQASAVNGQKLAQRHCGGCHAVSDLKSPLPGAPAFAKLYLRYPPGRLDQVLSEGMLSPASPPEEGSPQTHPRMPQVKFDDDQRADLKAYLLSLDPR
GC_00002551	Caulobacter sp. S6	14	14	1	0	0.715878	0.830697	0.769025							COG2863	Cytochrome c553 (CytC553) (PDB:6Q2U)	C	Energy production and conversion			MRACAGSMHGGRALGDARGMKRFAGLMIAVAAFACAGLVRSE-PADVAFGRRIAQRNCGACHAIGAGRSPNAAAPPFRDLHRRYGPGGLDALLSEGMLAPADRSEEGSSRYHPRMPHLALDEDEVAALKAFLHSLEPVRKKAVAEP--\	MRACAGSMHGGRALGDARGMKRFAGLMIAVAAFACAGLVRSEPADVAFGRRIAQRNCGACHAIGAGRSPNAAAPPFRDLHRRYGPGGLDALLSEGMLAPADRSEEGSSRYHPRMPHLALDEDEVAALKAFLHSLEPVRKKAVAEP
GC_00002551	Caulobacter segnis ATCC21756	14	14	1	0	0.715878	0.830697	0.769025							COG2010	Cytochrome c, mono- and diheme variants (CccA) (PDB:1A2S)	C	Energy production and conversion			-----------------------MRSVLLALGAALVASPALA-QASPENGERIAQRACGGCHAVRGTKSPLPDAPPFARLHERYRKGGLDALLDEGMLAPPLPPEEGAPRTHPRMPMAKFDDDQRADLKAYLQSLEP-RR--------\	MRSVLLALGAALVASPALAQASPENGERIAQRACGGCHAVRGTKSPLPDAPPFARLHERYRKGGLDALLDEGMLAPPLPPEEGAPRTHPRMPMAKFDDDQRADLKAYLQSLEPRR
GC_00002551	Caulobacter segnis CBR1	14	14	1	0	0.715878	0.830697	0.769025							COG2010	Cytochrome c, mono- and diheme variants (CccA) (PDB:1A2S)	C	Energy production and conversion			--------------------MKPAGVLLAAVALTLVAAPALARQASASNGERLARRHCGGCHAVRDGVSPLPDAPPFASLYARYPPGGLATVLEEGMLAPRRPPEEGAPRSHPRMPMTQLDDDQRADLEAYLRGLDP-RRPAPPRPRL\	MKPAGVLLAAVALTLVAAPALARQASASNGERLARRHCGGCHAVRDGVSPLPDAPPFASLYARYPPGGLATVLEEGMLAPRRPPEEGAPRSHPRMPMTQLDDDQRADLEAYLRGLDPRRPAPPRPRL
GC_00002551	Caulobacter segnis RL271	14	14	1	0	0.715878	0.830697	0.769025							COG2010	Cytochrome c, mono- and diheme variants (CccA) (PDB:1A2S)	C	Energy production and conversion			--------------------MKPAGVLLVAAALTLVAVPALARQASASNGERLARRHCGGCHAVRDGVSPLPDAPPFASLHDRYPPGGLAAILEEGMLAPRQPPEEGAPRGHPRMPMTQLDDDQRADLEAYLRGLDP-RRPGLRRPRL\	MKPAGVLLVAAALTLVAVPALARQASASNGERLARRHCGGCHAVRDGVSPLPDAPPFASLHDRYPPGGLAAILEEGMLAPRQPPEEGAPRGHPRMPMTQLDDDQRADLEAYLRGLDPRRPGLRRPRL
GC_00002551	Caulobacter sp. X	14	14	1	0	0.715878	0.830697	0.769025							COG2863	Cytochrome c553 (CytC553) (PDB:6Q2U)	C	Energy production and conversion			-----------------------MRTALLAASLALAASSALA-QASAANGERIAQRACGGCHAVRGTKSPLADAPPFARLHERYRKGGLDALLDEGMLAPPLPPEEGSPRTHPRMPMAKFDDDQRADLKAYLKSLEP-KR--------\	MRTALLAASLALAASSALAQASAANGERIAQRACGGCHAVRGTKSPLADAPPFARLHERYRKGGLDALLDEGMLAPPLPPEEGSPRTHPRMPMAKFDDDQRADLKAYLKSLEPKR
GC_00002552	Caulobacter vibrioides CB1	14	14	1	0	0.772125	0.944627	0.849709													MSCDAVAFSAMLWMASFNPEQTT-GPALAVAQAPAAPASVADEPLFIDIVKRARQLKAQTEAYRAHLAKTDQAAAASPLKGFDAFAGRIGDLAALDMKGHVTLKERGAVDDLKCILRGISQDLPEKLAAVRAATTIKAQDLALRDMVYLLNDNVEVITAPPQPAA-----\	MSCDAVAFSAMLWMASFNPEQTTGPALAVAQAPAAPASVADEPLFIDIVKRARQLKAQTEAYRAHLAKTDQAAAASPLKGFDAFAGRIGDLAALDMKGHVTLKERGAVDDLKCILRGISQDLPEKLAAVRAATTIKAQDLALRDMVYLLNDNVEVITAPPQPAA
GC_00002552	Caulobacter vibrioides CB13b1a	14	14	1	0	0.772125	0.944627	0.849709													MSCDAVAFSAMLWMASFNPGQST-GPTPAVAQAPAAPASVVGEPLFIDIVKRARQLKAQAETYRAQLAKADPTSAAAPLKAFDAFSGKIGDLAALDMKGHVSLRERGAVDDLKCILRGISQDLPEKLSAVRVAKTTKAQDLALRDMVYLLNDNVEVIIAPPRPAA-----\	MSCDAVAFSAMLWMASFNPGQSTGPTPAVAQAPAAPASVVGEPLFIDIVKRARQLKAQAETYRAQLAKADPTSAAAPLKAFDAFSGKIGDLAALDMKGHVSLRERGAVDDLKCILRGISQDLPEKLSAVRVAKTTKAQDLALRDMVYLLNDNVEVIIAPPRPAA
GC_00002552	Caulobacter vibrioides CB15	14	14	1	0	0.772125	0.944627	0.849709													MSCDAVAFSAMLWMASFNPEQTT-GPALAVAQAPAAPASVADEPLFIDIVKRARQLKAQTEAYRAHLAKTDQAAAASPLKGFDAFAGRIGDLAALDMKGHVTLKERGAVDDLKCILRGISQDLPEKLAAVRAATTIKAQDLALRDMVYLLNDNVEVITAPPQPAA-----\	MSCDAVAFSAMLWMASFNPEQTTGPALAVAQAPAAPASVADEPLFIDIVKRARQLKAQTEAYRAHLAKTDQAAAASPLKGFDAFAGRIGDLAALDMKGHVTLKERGAVDDLKCILRGISQDLPEKLAAVRAATTIKAQDLALRDMVYLLNDNVEVITAPPQPAA
GC_00002552	Caulobacter vibrioides CB2	14	14	1	0	0.772125	0.944627	0.849709													MSCDAVAFSAMLWMASFNPGQTT-GPALAVAQAPAAPASVAGEPLFIDIVKRARQLKAQTEAYRAHLAKTDQAAAASPLKGFDAFAGRIGDLAALDMKGHVTLKERGAVDDLKCILRGISQDLPEKLTAVRAATTIKAQDLALRDMVYLLNDNVEVITAPPQPAA-----\	MSCDAVAFSAMLWMASFNPGQTTGPALAVAQAPAAPASVAGEPLFIDIVKRARQLKAQTEAYRAHLAKTDQAAAASPLKGFDAFAGRIGDLAALDMKGHVTLKERGAVDDLKCILRGISQDLPEKLTAVRAATTIKAQDLALRDMVYLLNDNVEVITAPPQPAA
GC_00002552	Caulobacter henricii CB4	14	14	1	0	0.772125	0.944627	0.849709													MSCDAIAFSALLWLASTGP-----TAAPNAVPALSAPASVAGEPLFADIVRRASGLRAQAEAYRKSLAA-DPAAPAVALPGAEAFGTGIAELSALDMKGHLTLKARGAVDDLKCILRGISQDLPEKLAAMSAARTVKEQDLALRDMVYLLNDNVEVITAPPQPAA-----\	MSCDAIAFSALLWLASTGPTAAPNAVPALSAPASVAGEPLFADIVRRASGLRAQAEAYRKSLAADPAAPAVALPGAEAFGTGIAELSALDMKGHLTLKARGAVDDLKCILRGISQDLPEKLAAMSAARTVKEQDLALRDMVYLLNDNVEVITAPPQPAA
GC_00002552	Caulobacter flavus RHGG3	14	14	1	0	0.772125	0.944627	0.849709													MSCDAVAFSAMLWLASTASAAPV-DQAPAIVQPGQAPPSVAGEPLFAEIVKRAGALKTRVEGYREALPK-DPAAAAAPLPGFAAFKAEIEALSALDMKGHVTLKQRGAVDDLKCILRGISQDLPEKLTAMADAKTVKTQDQALRDMVYLLNDNVEVITAPPQPAA-----\	MSCDAVAFSAMLWLASTASAAPVDQAPAIVQPGQAPPSVAGEPLFAEIVKRAGALKTRVEGYREALPKDPAAAAAPLPGFAAFKAEIEALSALDMKGHVTLKQRGAVDDLKCILRGISQDLPEKLTAMADAKTVKTQDQALRDMVYLLNDNVEVITAPPQPAA
GC_00002552	Caulobacter sp. FWC26	14	14	1	0	0.772125	0.944627	0.849709													MSCDAVAFSAMLWMASFNPGQGA-GPTLAVMQAPAAPASVAGEPLFIDIVKRARQLKAQTEAYRAQLAKADPTGPASTLKAFDAFSGKIRDLAALDMKGHVTLRERGAVDDLKCILRGISQDLPEKLAAVRAATTLKAQDLALRDMVYLLNDNVEVITAPPRPAA-----\	MSCDAVAFSAMLWMASFNPGQGAGPTLAVMQAPAAPASVAGEPLFIDIVKRARQLKAQTEAYRAQLAKADPTGPASTLKAFDAFSGKIRDLAALDMKGHVTLRERGAVDDLKCILRGISQDLPEKLAAVRAATTLKAQDLALRDMVYLLNDNVEVITAPPRPAA
GC_00002552	Caulobacter soli Ji-3-8	14	14	1	0	0.772125	0.944627	0.849709													MSCDAVAFSAILWFASFTPDAQA-GAAPAVIQQGQAPASVAGEPLFADIVKRAGALKAQTEAYRQGLPK-TPDAVAKALKGFDVFQGQLGELSALDMKGHVTLKERGAVDDLKCILRGISQDLPGKLQAVADAKTVKDQDLALRDMVYLLNDNVEVITAPPQPAA-----\	MSCDAVAFSAILWFASFTPDAQAGAAPAVIQQGQAPASVAGEPLFADIVKRAGALKAQTEAYRQGLPKTPDAVAKALKGFDVFQGQLGELSALDMKGHVTLKERGAVDDLKCILRGISQDLPGKLQAVADAKTVKDQDLALRDMVYLLNDNVEVITAPPQPAA
GC_00002552	Caulobacter sp. K31	14	14	1	0	0.772125	0.944627	0.849709													MSCDAVAFSAMLWFASFSPGAQA-GPAPAVIQSAPAPASVAGEPLFADIVKRAGGLKAQTEAYREGLPK-TPDAVAKALKGFDVFQGRIAELSALDMKGHVTLKERGAVDDLKCILRGISQDLPGKLQAVADAKTVKDQDLALRDMVYLLNDNVEVITAPPQPAA-----\	MSCDAVAFSAMLWFASFSPGAQAGPAPAVIQSAPAPASVAGEPLFADIVKRAGGLKAQTEAYREGLPKTPDAVAKALKGFDVFQGRIAELSALDMKGHVTLKERGAVDDLKCILRGISQDLPGKLQAVADAKTVKDQDLALRDMVYLLNDNVEVITAPPQPAA
GC_00002552	Caulobacter rhizosphaerae KCTC 52515	14	14	1	0	0.772125	0.944627	0.849709													MSCDAVAFSAMLWFASGSPGLQAVDPAPAVIQQGQAPASVAGEPLFVDIVGRAKRLKAQAETYRTGLPK-DPAAVAAALKGFDVFQGQIAELAAQDMKGHVTLKERGAVDDLKCILRGISQDLPEKLKAVGEAKTVKDQDLALRDMVYLLNDNVEVITAPPQPAA-----\	MSCDAVAFSAMLWFASGSPGLQAVDPAPAVIQQGQAPASVAGEPLFVDIVGRAKRLKAQAETYRTGLPKDPAAVAAALKGFDVFQGQIAELAAQDMKGHVTLKERGAVDDLKCILRGISQDLPEKLKAVGEAKTVKDQDLALRDMVYLLNDNVEVITAPPQPAA
GC_00002552	Caulobacter mirabilis FWC38	14	14	1	0	0.772125	0.944627	0.849709													MSCDAIALSAMLWFAAASPQAAPPVAAPAVATAPTS--ALAQEPLFADIVGRAGALKGQVEAWK----------GKSVLDGFDGFKVKLGELAELDMKGHRLLAERGTDGDLKCILRGIAEDLPVRLKDVETAGDQAARDNALREMVYLLRDNVEVITTPPSVTSGTQGL\	MSCDAIALSAMLWFAAASPQAAPPVAAPAVATAPTSALAQEPLFADIVGRAGALKGQVEAWKGKSVLDGFDGFKVKLGELAELDMKGHRLLAERGTDGDLKCILRGIAEDLPVRLKDVETAGDQAARDNALREMVYLLRDNVEVITTPPSVTSGTQGL
GC_00002552	Caulobacter vibrioides NA1000	14	14	1	0	0.772125	0.944627	0.849709													MSCDAVAFSAMLWMASFNPEQTT-GPALAVAQAPAAPASVADEPLFIDIVKRARQLKAQTEAYRAHLAKTDQAAAASPLKGFDAFAGRIGDLAALDMKGHVTLKERGAVDDLKCILRGISQDLPEKLAAVRAATTIKAQDLALRDMVYLLNDNVEVITAPPQPAA-----\	MSCDAVAFSAMLWMASFNPEQTTGPALAVAQAPAAPASVADEPLFIDIVKRARQLKAQTEAYRAHLAKTDQAAAASPLKGFDAFAGRIGDLAALDMKGHVTLKERGAVDDLKCILRGISQDLPEKLAAVRAATTIKAQDLALRDMVYLLNDNVEVITAPPQPAA
GC_00002552	Caulobacter vibrioides OR37	14	14	1	0	0.772125	0.944627	0.849709													MSCDAVAVSALLWFAAYSPGQAA-GPAPAVQQQPAAPASVAGEPLFQDIVKRARQLKTEAESYRKTLAGADTAATAKALKGFDAFSGKIGELSSLDMKGHLTLKARGAVDDLKCILRGISQDLPEKLTAVGAAKTIKDQDLALRDMVYLLNDNIEVITAPPQPAA-----\	MSCDAVAVSALLWFAAYSPGQAAGPAPAVQQQPAAPASVAGEPLFQDIVKRARQLKTEAESYRKTLAGADTAATAKALKGFDAFSGKIGELSSLDMKGHLTLKARGAVDDLKCILRGISQDLPEKLTAVGAAKTIKDQDLALRDMVYLLNDNIEVITAPPQPAA
GC_00002552	Caulobacter sp. S6	14	14	1	0	0.772125	0.944627	0.849709													MSCD-VAVAAFLMFASAGDAQQA----RLILADAAAPASVAGEPLFHDIVLRAAGLKSQVETWRAGI---GQAAGPVPLSGFEAFSARIGELSALDENGHKLLVSRGAADDLKCILHGIAQDLPAKLEAVKAAKTGHEEDLALRDIAYLLNDNVEVITAPPQPPA-----\	MSCDVAVAAFLMFASAGDAQQARLILADAAAPASVAGEPLFHDIVLRAAGLKSQVETWRAGIGQAAGPVPLSGFEAFSARIGELSALDENGHKLLVSRGAADDLKCILHGIAQDLPAKLEAVKAAKTGHEEDLALRDIAYLLNDNVEVITAPPQPPA
GC_00002553	Caulobacter vibrioides CB1	14	14	1	0	0.78076	0.964568	0.862985							COG3307	O-antigen ligase (RfaL)	M	Cell wall/membrane/envelope biogenesis	K16567	exopolysaccharide production protein ExoQ	---MTYAPAPLGWSAER--PQAVSPSLLTVAVAVVMLLIFSAGWHLPLFGEKADEAASGLLRVAFLPAYGLAFLLIMGRPWNMVRVTVRQPFLIILMVVVVASISWSIQPDVSIRRGFAVGCTTLAGLALASRFRWAELARLFAITYCFLIVASYLVSLALPSIGVMTEIFPGAWRGLWMEKNGLGGLMAFGACLLGAAALLNPDRAKLFTLFAGLAIGLVLLSQSKTALASLLLGMTALGFVWIVQRGPALGAAATWAGVTGALLLAMFVLLASDMLFEILGKDATLTGRTEIWTAAMRQIEQRPWQGYGYAAVWSDKSGWGPLAWIVNDAKFVPQHAHNSWLEQWLGIGLFGLIAWGLFYLQTMSLAVVAVYRERGAMLAFPFLVVFTLVSLTESIAVVYNDFRWVLFVSLAAKLAFSDRAQDEA---\	MTYAPAPLGWSAERPQAVSPSLLTVAVAVVMLLIFSAGWHLPLFGEKADEAASGLLRVAFLPAYGLAFLLIMGRPWNMVRVTVRQPFLIILMVVVVASISWSIQPDVSIRRGFAVGCTTLAGLALASRFRWAELARLFAITYCFLIVASYLVSLALPSIGVMTEIFPGAWRGLWMEKNGLGGLMAFGACLLGAAALLNPDRAKLFTLFAGLAIGLVLLSQSKTALASLLLGMTALGFVWIVQRGPALGAAATWAGVTGALLLAMFVLLASDMLFEILGKDATLTGRTEIWTAAMRQIEQRPWQGYGYAAVWSDKSGWGPLAWIVNDAKFVPQHAHNSWLEQWLGIGLFGLIAWGLFYLQTMSLAVVAVYRERGAMLAFPFLVVFTLVSLTESIAVVYNDFRWVLFVSLAAKLAFSDRAQDEA
GC_00002553	Caulobacter vibrioides CB13b1a	14	14	1	0	0.78076	0.964568	0.862985							COG3307	O-antigen ligase (RfaL)	M	Cell wall/membrane/envelope biogenesis	K16567	exopolysaccharide production protein ExoQ	---MTYAPAPLGWSADR--PQAVSPSLPTVATAVLMLLIFSAAWQLPLFGEKADEAASGLLRVAFLPAYGLAFLLIMSRPWNMIRVSVRQPFLIILMGVIAASITWSIQPDVSIRRGFAVGCTTLAGLALASRFRWAELARLYGILFCILIVASYAVSLALPSIGVMTEIFPGAWRGLWMEKNGLGGLMAFGACLLGAAALLNPDRAKLFTLFAGLAIGLVLLSQSKTALASLLLGLTALGFVWIVQRGPALGAAATWAGVTGALLLAMFVLLASDMLFEILGKDATLTGRTEIWTAAMRQIEQRPWQGYGYAAVWSDKSGWGPLAWIVNDAKFVPQHAHNSWLEQWLGIGLFGLIAWGLFYLQTMSLAVVAVYRERGAMLAFPFLVVFTLVSLTESIAVVYNDFRWVLFVSLAAKLAFSDRALDEA---\	MTYAPAPLGWSADRPQAVSPSLPTVATAVLMLLIFSAAWQLPLFGEKADEAASGLLRVAFLPAYGLAFLLIMSRPWNMIRVSVRQPFLIILMGVIAASITWSIQPDVSIRRGFAVGCTTLAGLALASRFRWAELARLYGILFCILIVASYAVSLALPSIGVMTEIFPGAWRGLWMEKNGLGGLMAFGACLLGAAALLNPDRAKLFTLFAGLAIGLVLLSQSKTALASLLLGLTALGFVWIVQRGPALGAAATWAGVTGALLLAMFVLLASDMLFEILGKDATLTGRTEIWTAAMRQIEQRPWQGYGYAAVWSDKSGWGPLAWIVNDAKFVPQHAHNSWLEQWLGIGLFGLIAWGLFYLQTMSLAVVAVYRERGAMLAFPFLVVFTLVSLTESIAVVYNDFRWVLFVSLAAKLAFSDRALDEA
GC_00002553	Caulobacter vibrioides CB15	14	14	1	0	0.78076	0.964568	0.862985							COG3307	O-antigen ligase (RfaL)	M	Cell wall/membrane/envelope biogenesis	K16567	exopolysaccharide production protein ExoQ	---MTYAPAPLGWSAER--PQAVSPSLLTVAVAVVMLLIFSAGWHLPLFGEKADEAASGLLRVAFLPAYGLAFLLIMGRPWNMVRVTVRQPFLIILMVVVVASISWSIQPDVSIRRGFAVGCTTLAGLALASRFRWAELARLFAITYCFLIVASYLVSLALPSIGVMTEIFPGAWRGLWMEKNGLGGLMAFGACLLGAAALLNPDRAKLFTLFAGLAIGLVLLSQSKTALASLLLGMTALGFVWIVQRGPALGAAATWAGVTGALLLAMFVLLASDMLFEILGKDATLTGRTEIWTAAMRQIEQRPWQGYGYAAVWSDKSGWGPLAWIVNDAKFVPQHAHNSWLEQWLGIGLFGLIAWGLFYLQTMSLAVVAVYRERGAMLAFPFLVVFTLVSLTESIAVVYNDFRWVLFVSLAAKLAFSDRAQDEA---\	MTYAPAPLGWSAERPQAVSPSLLTVAVAVVMLLIFSAGWHLPLFGEKADEAASGLLRVAFLPAYGLAFLLIMGRPWNMVRVTVRQPFLIILMVVVVASISWSIQPDVSIRRGFAVGCTTLAGLALASRFRWAELARLFAITYCFLIVASYLVSLALPSIGVMTEIFPGAWRGLWMEKNGLGGLMAFGACLLGAAALLNPDRAKLFTLFAGLAIGLVLLSQSKTALASLLLGMTALGFVWIVQRGPALGAAATWAGVTGALLLAMFVLLASDMLFEILGKDATLTGRTEIWTAAMRQIEQRPWQGYGYAAVWSDKSGWGPLAWIVNDAKFVPQHAHNSWLEQWLGIGLFGLIAWGLFYLQTMSLAVVAVYRERGAMLAFPFLVVFTLVSLTESIAVVYNDFRWVLFVSLAAKLAFSDRAQDEA
GC_00002553	Caulobacter vibrioides CB2	14	14	1	0	0.78076	0.964568	0.862985							COG3307	O-antigen ligase (RfaL)	M	Cell wall/membrane/envelope biogenesis	K16567	exopolysaccharide production protein ExoQ	---MTYAPAPLGWSAER--PQAVSPSLLTVAVAVVMLLIFSAGWHLPLFGEKADEAASGLLRVAFLPAYGLAFLLIMGRPWNMVRVTVRQPFLIILMVVVVASISWSIQPDVSIRRGFAVGCTTLAGLALASRFRWAELARLFAITYCFLIVASYLVSLALPSIGVMTEIFPGAWRGLWMEKNGLGGLMAFGACLLGAAALLNPDRAKLFTLFAGLAIGLVLLSQSKTALASLLLGMTALGFVWIVQRGPALGAAATWAGVTGALLLVMFVLLASDMLFEILGKDATLTGRTEIWTAAMRQIEQRPWQGYGYAAVWSDKSGWGPLAWIVNDAKFVPQHAHNSWLEQWLGIGLFGLIAWGLFYLQTMSLAVVAVYRERGAMLAFPFLVVFTLVSLTESIAVVYNDFRWVLFVSLAAKLAFSDRAQEEV---\	MTYAPAPLGWSAERPQAVSPSLLTVAVAVVMLLIFSAGWHLPLFGEKADEAASGLLRVAFLPAYGLAFLLIMGRPWNMVRVTVRQPFLIILMVVVVASISWSIQPDVSIRRGFAVGCTTLAGLALASRFRWAELARLFAITYCFLIVASYLVSLALPSIGVMTEIFPGAWRGLWMEKNGLGGLMAFGACLLGAAALLNPDRAKLFTLFAGLAIGLVLLSQSKTALASLLLGMTALGFVWIVQRGPALGAAATWAGVTGALLLVMFVLLASDMLFEILGKDATLTGRTEIWTAAMRQIEQRPWQGYGYAAVWSDKSGWGPLAWIVNDAKFVPQHAHNSWLEQWLGIGLFGLIAWGLFYLQTMSLAVVAVYRERGAMLAFPFLVVFTLVSLTESIAVVYNDFRWVLFVSLAAKLAFSDRAQEEV
GC_00002553	Caulobacter henricii CB4	14	14	1	0	0.78076	0.964568	0.862985							COG3307	O-antigen ligase (RfaL)	M	Cell wall/membrane/envelope biogenesis	K16567	exopolysaccharide production protein ExoQ	-----------------------------------MLLLYSGGWALPLFGEKADESAAGFMRVAYLPAYAAGFLLIALNPRNLLRVLVRQPLLIVLMLIVIGSTFWSIAPDVTTRRAFAVTCTTLGGLALAARYKWAELAEVVGATFVVLIVASFIVCLAVPSIGVMTELFPGAWRGLWMEKNGLGGLMALGFCLLSAAALLNPQRAKLWWPFAGLALVLVLMSTSKTSLASLLVGAAALVFVLIARRSPAASAAITWTGVTGVLLVAGFLLVASDVFFAILGKDATLTGRTEIWSAAMRQIELRPWTGYGYAAVWDNKSGWGPFAWISKDAGFQAHHAHNSWIEQWLGMGIIGLAAWGLFYLQTLTLAIIAVFRERGALLVFPFLVVYTLVSLTESIAVVYNDFRWALFVTFAAKLAFSDRQQAS----\	MLLLYSGGWALPLFGEKADESAAGFMRVAYLPAYAAGFLLIALNPRNLLRVLVRQPLLIVLMLIVIGSTFWSIAPDVTTRRAFAVTCTTLGGLALAARYKWAELAEVVGATFVVLIVASFIVCLAVPSIGVMTELFPGAWRGLWMEKNGLGGLMALGFCLLSAAALLNPQRAKLWWPFAGLALVLVLMSTSKTSLASLLVGAAALVFVLIARRSPAASAAITWTGVTGVLLVAGFLLVASDVFFAILGKDATLTGRTEIWSAAMRQIELRPWTGYGYAAVWDNKSGWGPFAWISKDAGFQAHHAHNSWIEQWLGMGIIGLAAWGLFYLQTLTLAIIAVFRERGALLVFPFLVVYTLVSLTESIAVVYNDFRWALFVTFAAKLAFSDRQQAS
GC_00002553	Caulobacter flavus RHGG3	14	14	1	0	0.78076	0.964568	0.862985							COG3307	O-antigen ligase (RfaL)	M	Cell wall/membrane/envelope biogenesis	K16567	exopolysaccharide production protein ExoQ	---MTSSYGGPV-SVAP--PRLLFPQIAIFSVAVFLLLLYSGGWELPLVGENADEAGSAILRVAYLPAYAAGFGLIALDPRNGFRAAVRQPFLFALIGIVCLSTFWSIAPDVTTRRAFAVTCTTLGGVALAARFRWRELAEVFAAAFAVLIVASYVVCLAVPRIGVMTELFPGAWRGLWREKNGLGGMMAFGFCIVSAAALLNPKRAKLWWGFAVLAIGLVLMSTSKTSLVSLMLGVAALGFVLIARRSPAAGTAATWTAVTGVVLLVAFIVLASDVFFAILGKDATLTGRTKIWSAALVEIQERPWLGFGYHAIWGDKSGWGPFAWISKNAGFQAQHAHNSWLEQWLGMGLLGLAAWGLFYIQTMTLALIAVFRDRGALLAFPFLVVYSLVALTESIAVAYNDFRWVLFVALAVKLAFPDRELER----\	MTSSYGGPVSVAPPRLLFPQIAIFSVAVFLLLLYSGGWELPLVGENADEAGSAILRVAYLPAYAAGFGLIALDPRNGFRAAVRQPFLFALIGIVCLSTFWSIAPDVTTRRAFAVTCTTLGGVALAARFRWRELAEVFAAAFAVLIVASYVVCLAVPRIGVMTELFPGAWRGLWREKNGLGGMMAFGFCIVSAAALLNPKRAKLWWGFAVLAIGLVLMSTSKTSLVSLMLGVAALGFVLIARRSPAAGTAATWTAVTGVVLLVAFIVLASDVFFAILGKDATLTGRTKIWSAALVEIQERPWLGFGYHAIWGDKSGWGPFAWISKNAGFQAQHAHNSWLEQWLGMGLLGLAAWGLFYIQTMTLALIAVFRDRGALLAFPFLVVYSLVALTESIAVAYNDFRWVLFVALAVKLAFPDRELER
GC_00002553	Caulobacter sp. FWC26	14	14	1	0	0.78076	0.964568	0.862985							COG3307	O-antigen ligase (RfaL)	M	Cell wall/membrane/envelope biogenesis	K16567	exopolysaccharide production protein ExoQ	---MTYAPAPVGWSAAR--PQAVSPSLLTVMAAVVMLLIYSAGWQLPLFGEKADESASGLLRVAFLPAYGLAFLLIMGRPWNMIRVTVRQPFLILLMGVIAASIYWSIQPDVSIRRGFAVGCTTLSGLALAARFRWAELARVYAIVFCILIVASYVVCLAVPSIGVMTELFPGAWRGLWMEKNSLGGLMALGVCLLGATALLNPSTAKLFLPFAFLALGLVLMSQSKTALASLMLGLMALGFVWIVQRGPAYGAAATWAGVTGALLLGMFLLLASDVFFSILGKDATLTGRTEIWTAAMRQIEQRPWQGYGYAAVWSDKSGWGPLAWIVNDAKFIPQHAHNSWIEQWIGIGLFGLGAWGLFYLQTMSLALVAVYRERGAMLAFPFLVVFTLVSLTESIAVVYNDFRWVLFVSLAAKLAFSDRAQDDA---\	MTYAPAPVGWSAARPQAVSPSLLTVMAAVVMLLIYSAGWQLPLFGEKADESASGLLRVAFLPAYGLAFLLIMGRPWNMIRVTVRQPFLILLMGVIAASIYWSIQPDVSIRRGFAVGCTTLSGLALAARFRWAELARVYAIVFCILIVASYVVCLAVPSIGVMTELFPGAWRGLWMEKNSLGGLMALGVCLLGATALLNPSTAKLFLPFAFLALGLVLMSQSKTALASLMLGLMALGFVWIVQRGPAYGAAATWAGVTGALLLGMFLLLASDVFFSILGKDATLTGRTEIWTAAMRQIEQRPWQGYGYAAVWSDKSGWGPLAWIVNDAKFIPQHAHNSWIEQWIGIGLFGLGAWGLFYLQTMSLALVAVYRERGAMLAFPFLVVFTLVSLTESIAVVYNDFRWVLFVSLAAKLAFSDRAQDDA
GC_00002553	Caulobacter soli Ji-3-8	14	14	1	0	0.78076	0.964568	0.862985							COG3307	O-antigen ligase (RfaL)	M	Cell wall/membrane/envelope biogenesis	K16567	exopolysaccharide production protein ExoQ	---MTPAYGA-A-AAAP--ARLTFVQMALWVLPVLALLIYSGGWELPLVGETADAAGSALLRVGYLPAYAAGFALIALRPGSTFRVLIRQPFLIVLLLVVAASMFWSVNPDQTARRGFALVCTTLGGIALAARFRWPQLAEVVGAAFAVLIVACFVVCLAVPRIGIMTELFPGAWRGLWREKNGLGGNMAFGFCILSAAALLNPQRARLWWTFAGLALVLVLMSTSKTSLVSLMLGVAAIGFVWIARRGPAMGAAATWTGITGVVLLGAFILFASDVFFAILGKDATLTGRTKIWAAVMREIEDRPWLGYGYQAVWGDKTGWGPFAWISKNAGFQAQHAHNSWLEQWLGLGLLGLIAWGLFYLQAMTLAVISVFRDRGALLAFPFLVVYSLVALTESIALIYNDFRWVLFVAFAAKLAFPDREVGG----\	MTPAYGAAAAAPARLTFVQMALWVLPVLALLIYSGGWELPLVGETADAAGSALLRVGYLPAYAAGFALIALRPGSTFRVLIRQPFLIVLLLVVAASMFWSVNPDQTARRGFALVCTTLGGIALAARFRWPQLAEVVGAAFAVLIVACFVVCLAVPRIGIMTELFPGAWRGLWREKNGLGGNMAFGFCILSAAALLNPQRARLWWTFAGLALVLVLMSTSKTSLVSLMLGVAAIGFVWIARRGPAMGAAATWTGITGVVLLGAFILFASDVFFAILGKDATLTGRTKIWAAVMREIEDRPWLGYGYQAVWGDKTGWGPFAWISKNAGFQAQHAHNSWLEQWLGLGLLGLIAWGLFYLQAMTLAVISVFRDRGALLAFPFLVVYSLVALTESIALIYNDFRWVLFVAFAAKLAFPDREVGG
GC_00002553	Caulobacter sp. K31	14	14	1	0	0.78076	0.964568	0.862985							COG3307	O-antigen ligase (RfaL)	M	Cell wall/membrane/envelope biogenesis	K16567	exopolysaccharide production protein ExoQ	---MSLARAA-A-HAPP--DRLTFLQIALFVLPVLALLLYSGGWELPLVGETATEAGSALLRIGYLPAYAAGFLLIALRPGSTFRVLIRQPFLIALLIIVVASMFWSVNPDQTARRGFALVCTTLGGVALAARFRWPQLAEVVAAAFAVLIVACFVVCLAFPRIGVMTELFPGAWRGLWREKNGLGGNMAFGFCILSAAALLNPRRARLWWTFAGLALVLVLMSTSKTSLVSLMLGVAAIGFVWIARRSPAAGAAATWTGVTGVVLLGAFILFASDVFFAILGKDATLTGRTKIWSAVMREIEGRPWLGYGYQAVWGDKSGWGPFAWISKNAGFQAQHAHNSWLEQWLGMGLLGLIAWGLFYLQAMTLAVIAVFRDRGALLAFPFLVVYSLVALTESIAVIYNDFRWVLFVAFAAKLAFPDREVEG----\	MSLARAAAHAPPDRLTFLQIALFVLPVLALLLYSGGWELPLVGETATEAGSALLRIGYLPAYAAGFLLIALRPGSTFRVLIRQPFLIALLIIVVASMFWSVNPDQTARRGFALVCTTLGGVALAARFRWPQLAEVVAAAFAVLIVACFVVCLAFPRIGVMTELFPGAWRGLWREKNGLGGNMAFGFCILSAAALLNPRRARLWWTFAGLALVLVLMSTSKTSLVSLMLGVAAIGFVWIARRSPAAGAAATWTGVTGVVLLGAFILFASDVFFAILGKDATLTGRTKIWSAVMREIEGRPWLGYGYQAVWGDKSGWGPFAWISKNAGFQAQHAHNSWLEQWLGMGLLGLIAWGLFYLQAMTLAVIAVFRDRGALLAFPFLVVYSLVALTESIAVIYNDFRWVLFVAFAAKLAFPDREVEG
GC_00002553	Caulobacter rhizosphaerae KCTC 52515	14	14	1	0	0.78076	0.964568	0.862985							COG3307	O-antigen ligase (RfaL)	M	Cell wall/membrane/envelope biogenesis	K16567	exopolysaccharide production protein ExoQ	---MSVVRGA-A-PVAP--ARLMFSQIALFGLAVFALLVFSGGWELPAVGENATEAGSAILRVGYLPAYAAGFALIALRPGATLRVVIRQPFLVALMVVAVASMFWSVNPDQTVRRCFALVCTTLGGVALAARFRWPQLAEVVGAAFAVLIVACFVVCLAVPRIGVMTELFPGAWRGLWREKNGLGGLMAFGFCILSAAALLNPRRARLWWTFAGLAVVLVLMSTSKTSLVSLVLGAGAVGFVLVARRGPAVGTAATWAGVTGVVLLIAFSLFAADVFFAILGKDATLTGRTKIWSAVMREIEDRPWQGYGYSAVWGDKSGWGPFAWISKNAGFQAQHAHNSWLEQWLGLGLVGLIAWGLFYLQTMTLAVIAVFRDRGALLAFPFLVVYSLVSLTESIAVVYNDFRWVLFVAFAAKLAFPDREIQA----\	MSVVRGAAPVAPARLMFSQIALFGLAVFALLVFSGGWELPAVGENATEAGSAILRVGYLPAYAAGFALIALRPGATLRVVIRQPFLVALMVVAVASMFWSVNPDQTVRRCFALVCTTLGGVALAARFRWPQLAEVVGAAFAVLIVACFVVCLAVPRIGVMTELFPGAWRGLWREKNGLGGLMAFGFCILSAAALLNPRRARLWWTFAGLAVVLVLMSTSKTSLVSLVLGAGAVGFVLVARRGPAVGTAATWAGVTGVVLLIAFSLFAADVFFAILGKDATLTGRTKIWSAVMREIEDRPWQGYGYSAVWGDKSGWGPFAWISKNAGFQAQHAHNSWLEQWLGLGLVGLIAWGLFYLQTMTLAVIAVFRDRGALLAFPFLVVYSLVSLTESIAVVYNDFRWVLFVAFAAKLAFPDREIQA
GC_00002553	Caulobacter mirabilis FWC38	14	14	1	0	0.78076	0.964568	0.862985							COG3307	O-antigen ligase (RfaL)	M	Cell wall/membrane/envelope biogenesis	K16567	exopolysaccharide production protein ExoQ	---MTYPAAA-RWDAGPARDRADLWDWLAFGLLVFSLILYSQGWILPIFGSKFDAASSSAIRNAYMPVYAGAVVVLAMRPWDAALALMRQPFLILLLVICGLSMTWSIDSGASMRRLIALYATTLTGLVLAVRFRWATMAEVMATAFAVLTLGSLVAGAVLPF-GRMSDLFPGAWRGLWMEKNALGGNMAFAFSIFGAAAMLAPKRAWLWWLFAAMALGLVLLSTSKTSLVSLILGAAGLVFVWVCRRGPATGVAATWAAVLGAGLLAGFVLVASDVFLGLLGKDATLTGRTKIWAAVMRQIEERPWTGFGYAAVWDDKSGWGPLAWITRDAGFKAQHAHNSWLEQWLGMGLGGLIAWGLFYLQTLGAALVAVFREKGAYLALPFLVIYSLVSLTESIAVSYNDMRWAIFVALAVKLAWGDRD-------\	MTYPAAARWDAGPARDRADLWDWLAFGLLVFSLILYSQGWILPIFGSKFDAASSSAIRNAYMPVYAGAVVVLAMRPWDAALALMRQPFLILLLVICGLSMTWSIDSGASMRRLIALYATTLTGLVLAVRFRWATMAEVMATAFAVLTLGSLVAGAVLPFGRMSDLFPGAWRGLWMEKNALGGNMAFAFSIFGAAAMLAPKRAWLWWLFAAMALGLVLLSTSKTSLVSLILGAAGLVFVWVCRRGPATGVAATWAAVLGAGLLAGFVLVASDVFLGLLGKDATLTGRTKIWAAVMRQIEERPWTGFGYAAVWDDKSGWGPLAWITRDAGFKAQHAHNSWLEQWLGMGLGGLIAWGLFYLQTLGAALVAVFREKGAYLALPFLVIYSLVSLTESIAVSYNDMRWAIFVALAVKLAWGDRD
GC_00002553	Caulobacter vibrioides NA1000	14	14	1	0	0.78076	0.964568	0.862985							COG3307	O-antigen ligase (RfaL)	M	Cell wall/membrane/envelope biogenesis	K16567	exopolysaccharide production protein ExoQ	---MTYAPAPLGWSAER--PQAVSPSLLTVAVAVVMLLIFSAGWHLPLFGEKADEAASGLLRVAFLPAYGLAFLLIMGRPWNMVRVTVRQPFLIILMVVVVASISWSIQPDVSIRRGFAVGCTTLAGLALASRFRWAELARLFAITYCFLIVASYLVSLALPSIGVMTEIFPGAWRGLWMEKNGLGGLMAFGACLLGAAALLNPDRAKLFTLFAGLAIGLVLLSQSKTALASLLLGMTALGFVWIVQRGPALGAAATWAGVTGALLLAMFVLLASDMLFEILGKDATLTGRTEIWTAAMRQIEQRPWQGYGYAAVWSDKSGWGPLAWIVNDAKFVPQHAHNSWLEQWLGIGLFGLIAWGLFYLQTMSLAVVAVYRERGAMLAFPFLVVFTLVSLTESIAVVYNDFRWVLFVSLAAKLAFSDRAQDEA---\	MTYAPAPLGWSAERPQAVSPSLLTVAVAVVMLLIFSAGWHLPLFGEKADEAASGLLRVAFLPAYGLAFLLIMGRPWNMVRVTVRQPFLIILMVVVVASISWSIQPDVSIRRGFAVGCTTLAGLALASRFRWAELARLFAITYCFLIVASYLVSLALPSIGVMTEIFPGAWRGLWMEKNGLGGLMAFGACLLGAAALLNPDRAKLFTLFAGLAIGLVLLSQSKTALASLLLGMTALGFVWIVQRGPALGAAATWAGVTGALLLAMFVLLASDMLFEILGKDATLTGRTEIWTAAMRQIEQRPWQGYGYAAVWSDKSGWGPLAWIVNDAKFVPQHAHNSWLEQWLGIGLFGLIAWGLFYLQTMSLAVVAVYRERGAMLAFPFLVVFTLVSLTESIAVVYNDFRWVLFVSLAAKLAFSDRAQDEA
GC_00002553	Caulobacter vibrioides OR37	14	14	1	0	0.78076	0.964568	0.862985							COG3307	O-antigen ligase (RfaL)	M	Cell wall/membrane/envelope biogenesis	K16567	exopolysaccharide production protein ExoQ	-------------MAGE--PRALRPSTLTIAAAVAMLLIYSSGWQLPIFGEKSDESASALLRVAFLPAYALGFFLVAGDPWNMLRATLRQPFLILLMGVVAASIYWSIQPDVSIRRGFAVGCTTMSGLVLAARFRWADLAKVFSITFALLIVGSYLVSIAMPRVGVMTELFPGAWRGLWMEKNALGGLMALGICILCATALLTPRSARIWLPFAALAFGLVILSQSKTSLASLVLGLLALGFVWIAQRGPAFGAAATWAAVSGAALLGAFVLLASDVFFHLLGKDATFTGRTQIWTAAMRQIQERPWLGYGYAAVWSDKSGWGPLAWIVHDAKFTPQHAHNSWIEQWLGMGIVGLCAWGLFYLQTMALAVITVFRDRGAMLAFPFLVVYSLVSLTESIAVVYNDFRWAIFVALAAKLAFSDRAQDEG---\	MAGEPRALRPSTLTIAAAVAMLLIYSSGWQLPIFGEKSDESASALLRVAFLPAYALGFFLVAGDPWNMLRATLRQPFLILLMGVVAASIYWSIQPDVSIRRGFAVGCTTMSGLVLAARFRWADLAKVFSITFALLIVGSYLVSIAMPRVGVMTELFPGAWRGLWMEKNALGGLMALGICILCATALLTPRSARIWLPFAALAFGLVILSQSKTSLASLVLGLLALGFVWIAQRGPAFGAAATWAAVSGAALLGAFVLLASDVFFHLLGKDATFTGRTQIWTAAMRQIQERPWLGYGYAAVWSDKSGWGPLAWIVHDAKFTPQHAHNSWIEQWLGMGIVGLCAWGLFYLQTMALAVITVFRDRGAMLAFPFLVVYSLVSLTESIAVVYNDFRWAIFVALAAKLAFSDRAQDEG
GC_00002553	Caulobacter sp. S6	14	14	1	0	0.78076	0.964568	0.862985							COG3307	O-antigen ligase (RfaL)	M	Cell wall/membrane/envelope biogenesis	K16567	exopolysaccharide production protein ExoQ	MTSPAVAWPPPQEAGLRAEPQPRWRTVLAFGLSVLVLLTYSGAWVSPLIGEQTDPASSNLVRNLYFPAYGATIALAALCWRDVLRVLLREPFLILLLCVAAASTAWSVEPDQTQRRVIALAFTTLSGVVLGARWRWARLAEVLATAFAILALASLIAGLFIPSVGRMAVLFPGAWRGLWDEKNTFGAVMTFAVLFFGAAALFAPRRALLWGLMAAVGLALILLSTSKTSLLALFLGLGMMGFVLLARRGGAVTVVAVYGAVLLAVTLGAALWLAPDVFLALLGKDATLTGRTRIWAGIMRQIRLRPVLGYGYGAVWNETGNWGPLAKITKEAGFVAHHAHNSWLEQWLGLGLVGLWTWAAYYCMALGRAVWAVFTSRGALLAFPFLMVYSLISLSESVAVVYNDLRWVLFVCLAARLALPQSGPEAESRP\	MTSPAVAWPPPQEAGLRAEPQPRWRTVLAFGLSVLVLLTYSGAWVSPLIGEQTDPASSNLVRNLYFPAYGATIALAALCWRDVLRVLLREPFLILLLCVAAASTAWSVEPDQTQRRVIALAFTTLSGVVLGARWRWARLAEVLATAFAILALASLIAGLFIPSVGRMAVLFPGAWRGLWDEKNTFGAVMTFAVLFFGAAALFAPRRALLWGLMAAVGLALILLSTSKTSLLALFLGLGMMGFVLLARRGGAVTVVAVYGAVLLAVTLGAALWLAPDVFLALLGKDATLTGRTRIWAGIMRQIRLRPVLGYGYGAVWNETGNWGPLAKITKEAGFVAHHAHNSWLEQWLGLGLVGLWTWAAYYCMALGRAVWAVFTSRGALLAFPFLMVYSLISLSESVAVVYNDLRWVLFVCLAARLALPQSGPEAESRP
GC_00002554	Caulobacter sp. BP25	14	14	1	0	0.777984	0.884888	0.828							COG2202|COG3920	PAS domain (PAS) (PDB:2MWG)|Two-component sensor histidine kinase, HisKA and HATPase domains (PDB:4R39)	T|T	Signal transduction mechanisms|Signal transduction mechanisms	K00936	two-component system, sensor histidine kinase PdtaS [EC:2.7.13.3]	MTRTALSVSLTGKSVIGSADADTMTGMIEDAP---P-----LSA----SPSVTTALKHAPLGIAIFDSQMRYLAASRQYLTDQHLPADMPLIGRLHYDAFPEVPQKWRDLHARVLAEGVELRHE-GDPYIDRDGRTEWIRWSMAPWRTDAGE-----IGGLVLYTEVVTANIQARMKLEAAEARYRAVFDQAAMGVARLTPTGAILEANDAFCALLKRDRESLLGATLQHLMH-PDSLAATLESAAKLLSGEAETCSAERRVRV--PGGDLWIHLTASMVRVDG-QPAYILAIISDISARKQAEDAQGRYQAQLRLLINELNHRVKNTLATVQSMASQTLRNEPDPIVAFEKFEARLLGLSRVHDILTRESWHGAELREVAERALQPFDE--AGAR----VTIEGPSVWMQPGGALTMALTFHELATNALKYGALSN-----ATGQVRLAWTYDPESRALDVIWNEAGGPPV-SPPTRKGFGSRLIERSLRGELKGEASMDYRPEGLRCRLNACLPE-VHEGGVLGQG-------\	MTRTALSVSLTGKSVIGSADADTMTGMIEDAPPLSASPSVTTALKHAPLGIAIFDSQMRYLAASRQYLTDQHLPADMPLIGRLHYDAFPEVPQKWRDLHARVLAEGVELRHEGDPYIDRDGRTEWIRWSMAPWRTDAGEIGGLVLYTEVVTANIQARMKLEAAEARYRAVFDQAAMGVARLTPTGAILEANDAFCALLKRDRESLLGATLQHLMHPDSLAATLESAAKLLSGEAETCSAERRVRVPGGDLWIHLTASMVRVDGQPAYILAIISDISARKQAEDAQGRYQAQLRLLINELNHRVKNTLATVQSMASQTLRNEPDPIVAFEKFEARLLGLSRVHDILTRESWHGAELREVAERALQPFDEAGARVTIEGPSVWMQPGGALTMALTFHELATNALKYGALSNATGQVRLAWTYDPESRALDVIWNEAGGPPVSPPTRKGFGSRLIERSLRGELKGEASMDYRPEGLRCRLNACLPEVHEGGVLGQG
GC_00002554	Caulobacter vibrioides CB1	14	14	1	0	0.777984	0.884888	0.828							COG2202|COG3920	PAS domain (PAS) (PDB:2MWG)|Two-component sensor histidine kinase, HisKA and HATPase domains (PDB:4R39)	T|T	Signal transduction mechanisms|Signal transduction mechanisms	K00936	two-component system, sensor histidine kinase PdtaS [EC:2.7.13.3]	--------------------------MIEEAP---PHPSAPMAA----SPSVTTALKHAPLGIAIFDNQMRYLAASRQYLTDQHLPPDLPLIGRLHYDAFPEVPQKWRDLHARVLAEGVELRHE-GDPYVDREGRTQWIRWSMAPWRTDGGG-----IGGLVLYTEVVTAGILARRALEAAEARYRAVFDQTAMGVARLAQDGAILEANDSFCAILRRPREQLLGSRITTLVH-EHDLAQALADGEALTRGAIDTYTADRRFRGEQPDEILWLNLTVSKVSPAE-EPPYLVVILSDISHRKLAESAQQHHQAQLRLLINELNHRVKNTLATVQSMAAQTLRNEPSPAVAFEKFEARLMGLSGVHDILTRESWHGAPLREVAERALRPFDE--GGTR----IEIAGPPIRLQPGGALTMALILHELATNALKYGALSC-----AEGRVRLFWGYDADSRTLDCQWIEAGGPPV-VAPTRKGFGSRLIERSLRGELKGEATMDYHPDGLRCVLRAHIPETAQDKGSTL---------\	MIEEAPPHPSAPMAASPSVTTALKHAPLGIAIFDNQMRYLAASRQYLTDQHLPPDLPLIGRLHYDAFPEVPQKWRDLHARVLAEGVELRHEGDPYVDREGRTQWIRWSMAPWRTDGGGIGGLVLYTEVVTAGILARRALEAAEARYRAVFDQTAMGVARLAQDGAILEANDSFCAILRRPREQLLGSRITTLVHEHDLAQALADGEALTRGAIDTYTADRRFRGEQPDEILWLNLTVSKVSPAEEPPYLVVILSDISHRKLAESAQQHHQAQLRLLINELNHRVKNTLATVQSMAAQTLRNEPSPAVAFEKFEARLMGLSGVHDILTRESWHGAPLREVAERALRPFDEGGTRIEIAGPPIRLQPGGALTMALILHELATNALKYGALSCAEGRVRLFWGYDADSRTLDCQWIEAGGPPVVAPTRKGFGSRLIERSLRGELKGEATMDYHPDGLRCVLRAHIPETAQDKGSTL
GC_00002554	Caulobacter vibrioides CB13b1a	14	14	1	0	0.777984	0.884888	0.828							COG2202|COG3920	PAS domain (PAS) (PDB:2MWG)|Two-component sensor histidine kinase, HisKA and HATPase domains (PDB:4R39)	T|T	Signal transduction mechanisms|Signal transduction mechanisms			--------------------------MIEKAP---PQSSAPMAA----SPSVTTALKHAPLGIAIFDNQMRYLAASSRYLTDQNMPPDLPLIGQRHYDVFPEVPQKWRDLHAQVLAEGVELRHD-GDPYVDRRGRTEWIRWSMAPWRTDGGE-----IGGLVLYTEVVTAGVLARRALEAAEARYRAVFDQTAMGVARLAQDGTLLEANDSFCAILRRPREQLLGSHIAALVH-PDDLGQAIADGDALWAGEIETYAADRRFVGDKPGEILWMNLTVSKVSPVD-EPPYMVVILSDISHRKQAESAQQHHQAQLRLLINELNHRVKNTLATVQSMAAQTLRNEPSPAAAFEKFEARLMGLSGVHDILTRESWHGAPLREVAERALRPFDE--AGAR----VDISGPAVRLQPGGALTMALIFHELATNALKYGALST-----AGGRVSLSWTYDPEARALECRWIETGGPAV-TPPTRKGFGSRLIERSLRGELNGSTSVTYDPDGLRCTLQAHLPETA----------------\	MIEKAPPQSSAPMAASPSVTTALKHAPLGIAIFDNQMRYLAASSRYLTDQNMPPDLPLIGQRHYDVFPEVPQKWRDLHAQVLAEGVELRHDGDPYVDRRGRTEWIRWSMAPWRTDGGEIGGLVLYTEVVTAGVLARRALEAAEARYRAVFDQTAMGVARLAQDGTLLEANDSFCAILRRPREQLLGSHIAALVHPDDLGQAIADGDALWAGEIETYAADRRFVGDKPGEILWMNLTVSKVSPVDEPPYMVVILSDISHRKQAESAQQHHQAQLRLLINELNHRVKNTLATVQSMAAQTLRNEPSPAAAFEKFEARLMGLSGVHDILTRESWHGAPLREVAERALRPFDEAGARVDISGPAVRLQPGGALTMALIFHELATNALKYGALSTAGGRVSLSWTYDPEARALECRWIETGGPAVTPPTRKGFGSRLIERSLRGELNGSTSVTYDPDGLRCTLQAHLPETA
GC_00002554	Caulobacter vibrioides CB15	14	14	1	0	0.777984	0.884888	0.828							COG2202|COG3920	PAS domain (PAS) (PDB:2MWG)|Two-component sensor histidine kinase, HisKA and HATPase domains (PDB:4R39)	T|T	Signal transduction mechanisms|Signal transduction mechanisms	K00936	two-component system, sensor histidine kinase PdtaS [EC:2.7.13.3]	--------------------------MIEEAP---PHPSAPMAA----SPSVTTALKHAPLGIAIFDNQMRYLAASRQYLTDQHLPPDLPLIGRLHYDAFPEVPQKWRDLHARVLAEGVELRHE-GDPYVDREGRTQWIRWSMAPWRTDGGG-----IGGLVLYTEVVTAGILARRALEAAEARYRAVFDQTAMGVARLAQDGAILEANDSFCAILRRPREQLLGSRITTLVH-EHDLAQALADGEALTRGAIDTYTADRRFRGEQPDEILWLNLTVSKVSPAE-EPPYLVVILSDISHRKLAESAQQHHQAQLRLLINELNHRVKNTLATVQSMAAQTLRNEPSPAVAFEKFEARLMGLSGVHDILTRESWHGAPLREVAERALRPFDE--GGTR----IEIAGPPIRLQPGGALTMALILHELATNALKYGALSC-----AEGRVRLFWGYDADSRTLDCQWIEAGGPPV-VAPTRKGFGSRLIERSLRGELKGEATMDYHPDGLRCVLRAHIPETAQDKGSTL---------\	MIEEAPPHPSAPMAASPSVTTALKHAPLGIAIFDNQMRYLAASRQYLTDQHLPPDLPLIGRLHYDAFPEVPQKWRDLHARVLAEGVELRHEGDPYVDREGRTQWIRWSMAPWRTDGGGIGGLVLYTEVVTAGILARRALEAAEARYRAVFDQTAMGVARLAQDGAILEANDSFCAILRRPREQLLGSRITTLVHEHDLAQALADGEALTRGAIDTYTADRRFRGEQPDEILWLNLTVSKVSPAEEPPYLVVILSDISHRKLAESAQQHHQAQLRLLINELNHRVKNTLATVQSMAAQTLRNEPSPAVAFEKFEARLMGLSGVHDILTRESWHGAPLREVAERALRPFDEGGTRIEIAGPPIRLQPGGALTMALILHELATNALKYGALSCAEGRVRLFWGYDADSRTLDCQWIEAGGPPVVAPTRKGFGSRLIERSLRGELKGEATMDYHPDGLRCVLRAHIPETAQDKGSTL
GC_00002554	Caulobacter vibrioides CB2	14	14	1	0	0.777984	0.884888	0.828							COG2202|COG3920	PAS domain (PAS) (PDB:2MWG)|Two-component sensor histidine kinase, HisKA and HATPase domains (PDB:4R39)	T|T	Signal transduction mechanisms|Signal transduction mechanisms	K00936	two-component system, sensor histidine kinase PdtaS [EC:2.7.13.3]	--------------------------MIEEAP---PHPSAPMAA----SPSVTTALKHAPLGIAIFDNQMRYLAASRQYLTDQHLPPDLPLIGRLHYDAFPEVPQKWRDLHARVLAEGVELRHE-GDPYVDREGRTQWIRWSMAPWRTDGGE-----IGGLVLYTEVVTAGILARRALEAAEARYRAVFDQTAMGVARLAQDGAILEANDSFCAILRRPREQLLGSRITTLVH-EHDLAQALADGEALTRGAIDTYTADRRFRGEQPDEILWLNLTVSKVSPAE-EPPYLVVILSDISHRKLAESAQQHHQAQLRLLINELNHRVKNTLATVQSMAAQTLRNEPSPAAAFEKFEARLMGLSGVHDILTRESWDGAPLREVAERALRPFDE--GGTR----IEIAGPPIRLQPGGALTMALILHELATNALKYGALSC-----AEGRVRLFWGYDADSRTLDCQWIEAGGPPV-VAPTRKGFGSRLIERSLRGELKGEATMDYHPDGLRCVLRAHIPETAQDKGSTL---------\	MIEEAPPHPSAPMAASPSVTTALKHAPLGIAIFDNQMRYLAASRQYLTDQHLPPDLPLIGRLHYDAFPEVPQKWRDLHARVLAEGVELRHEGDPYVDREGRTQWIRWSMAPWRTDGGEIGGLVLYTEVVTAGILARRALEAAEARYRAVFDQTAMGVARLAQDGAILEANDSFCAILRRPREQLLGSRITTLVHEHDLAQALADGEALTRGAIDTYTADRRFRGEQPDEILWLNLTVSKVSPAEEPPYLVVILSDISHRKLAESAQQHHQAQLRLLINELNHRVKNTLATVQSMAAQTLRNEPSPAAAFEKFEARLMGLSGVHDILTRESWDGAPLREVAERALRPFDEGGTRIEIAGPPIRLQPGGALTMALILHELATNALKYGALSCAEGRVRLFWGYDADSRTLDCQWIEAGGPPVVAPTRKGFGSRLIERSLRGELKGEATMDYHPDGLRCVLRAHIPETAQDKGSTL
GC_00002554	Caulobacter flavus RHGG3	14	14	1	0	0.777984	0.884888	0.828							COG2202|COG3920	PAS domain (PAS) (PDB:2MWG)|Two-component sensor histidine kinase, HisKA and HATPase domains (PDB:4R39)	T|T	Signal transduction mechanisms|Signal transduction mechanisms	K00936	two-component system, sensor histidine kinase PdtaS [EC:2.7.13.3]	--------------------------MIDTV-----------------SPSLTTALKHAPMGIAIFDRSMRYLAHSTQYLTDQGLAPDLPLLGRVHYEVFPEIPQYWRDLHARVLTEGVELREDGGDRYVDRHGRVEWIRWSMAPWRTDEGA-----VGGLVLYTEVVTAAVEARLRLEAAEARYKAVFEQAAMGVARISPRGVFLEVNERFCAITRRTRENLVAGNAADLIA-PRDLPGAQAHVRALLAGRLDTYAAERRLIAG-DGELLWIRLTVSKVQPRG-GLAYLVAIIADITARKAVEAEQERHQGQLRLLINELNHRVKNTLATVQSMAAQTLRNEPDPVTAFEKFELRLLGLSLAHDVLTRESWHGADLCEVAQRALAPFTA--AAGR----VSVTGPPCFLPPGGALTMSLVFHELATNALKYGALSN-----LEGSVAVAWRFDPATRALSLTWTETGGPAIAAPPARRGFGSRLIERSLRGELRGQARMDWRPEGLVCRLEAVAPLPNPPSPELGVVASLDERR\	MIDTVSPSLTTALKHAPMGIAIFDRSMRYLAHSTQYLTDQGLAPDLPLLGRVHYEVFPEIPQYWRDLHARVLTEGVELREDGGDRYVDRHGRVEWIRWSMAPWRTDEGAVGGLVLYTEVVTAAVEARLRLEAAEARYKAVFEQAAMGVARISPRGVFLEVNERFCAITRRTRENLVAGNAADLIAPRDLPGAQAHVRALLAGRLDTYAAERRLIAGDGELLWIRLTVSKVQPRGGLAYLVAIIADITARKAVEAEQERHQGQLRLLINELNHRVKNTLATVQSMAAQTLRNEPDPVTAFEKFELRLLGLSLAHDVLTRESWHGADLCEVAQRALAPFTAAAGRVSVTGPPCFLPPGGALTMSLVFHELATNALKYGALSNLEGSVAVAWRFDPATRALSLTWTETGGPAIAAPPARRGFGSRLIERSLRGELRGQARMDWRPEGLVCRLEAVAPLPNPPSPELGVVASLDERR
GC_00002554	Caulobacter soli Ji-3-8	14	14	1	0	0.777984	0.884888	0.828							COG2202|COG3920	PAS domain (PAS) (PDB:2MWG)|Two-component sensor histidine kinase, HisKA and HATPase domains (PDB:4R39)	T|T	Signal transduction mechanisms|Signal transduction mechanisms	K00936	two-component system, sensor histidine kinase PdtaS [EC:2.7.13.3]	--------------------MAARSSTDAGEP---PAAASLGAASSPTSPSLVIALKHAPMGIAIFDDQMRYLAASRQYLTDQDMPADTPLLGRRHYDVFPTVPQVWRDKHAQVLAEGVELREDEGDRYVDRNGKVHWVRWSMAPWRTEDGR-----IGGLVLYTEMVTAAIEAKHRLQAAQARYCAVFDQAAMGVARVDGQGRFLEVNDRFCAITRRDRETLLASTFMDIVRSEDDLATVVTQGQALLSGELDTYAVERRVDG--RDGEVWVHVTASRVDPGGEGRPYLVVIISDITARKQVEAEQRHYQDQLRLLINELNHRVKNTLATVQSMASQTLKTEPDPLVAFEKFESRLMGLSQVHDVLTRESWHGAGLCDVAERALAPFTPPEGEGR----LTIDGPPVWLAPGGALTMALIFHELATNALKYGALSN-----GTGRVVLSWTYDAASRDLALTWTETGGPPV-IPPARRGFGSRLIERSLRGELKGAATMDYRPEGLVCTMRATLSDPVT---------------\	MAARSSTDAGEPPAAASLGAASSPTSPSLVIALKHAPMGIAIFDDQMRYLAASRQYLTDQDMPADTPLLGRRHYDVFPTVPQVWRDKHAQVLAEGVELREDEGDRYVDRNGKVHWVRWSMAPWRTEDGRIGGLVLYTEMVTAAIEAKHRLQAAQARYCAVFDQAAMGVARVDGQGRFLEVNDRFCAITRRDRETLLASTFMDIVRSEDDLATVVTQGQALLSGELDTYAVERRVDGRDGEVWVHVTASRVDPGGEGRPYLVVIISDITARKQVEAEQRHYQDQLRLLINELNHRVKNTLATVQSMASQTLKTEPDPLVAFEKFESRLMGLSQVHDVLTRESWHGAGLCDVAERALAPFTPPEGEGRLTIDGPPVWLAPGGALTMALIFHELATNALKYGALSNGTGRVVLSWTYDAASRDLALTWTETGGPPVIPPARRGFGSRLIERSLRGELKGAATMDYRPEGLVCTMRATLSDPVT
GC_00002554	Caulobacter sp. K31	14	14	1	0	0.777984	0.884888	0.828							COG2202|COG3920	PAS domain (PAS) (PDB:2MWG)|Two-component sensor histidine kinase, HisKA and HATPase domains (PDB:4R39)	T|T	Signal transduction mechanisms|Signal transduction mechanisms	K00936	two-component system, sensor histidine kinase PdtaS [EC:2.7.13.3]	--------------------------MTKPVR---PIDPVGAPD----PSPVLTALRQAPIGIAIFDRDMRYLFASGRYLSDQDLPIDLPLVGRLHYDVFPGIPQVWRDIHAQALRDGIERNHP-GERFVRPDGGIDWVRWSVAPWRADGGE-----IGGLVLYTELVTADVEARMALEAAEARYRAVFDQAAMGVARVALDGRFLEVNDRYCQIVGHDRDALLAGDFQTITH-ADDLEKDMALVQALLAGERQTFAMEKRYVTA-AGETAWVGLTVSMVRTADGRLDHFVAIIQDIAERKASEGQQLRHHQQLRLMINELNHRVKNTLSTIQSMASQTLRNDPDPLSAYGKFEARLLGLSRVHDLLTGQHWHGADLRAVATRALRPFVEDAAGGAAGGGVEIDGPDVWAPPSAALAVAMLLHELATNATKYGALST-----PAGRVRLAWTFDETERLVRLTWTESGGPPV-KAPERQGFGSRLIARALR-DLQGAAALRFEPAGVVCEMHLRLPTSEDPLDHAALAG------\	MTKPVRPIDPVGAPDPSPVLTALRQAPIGIAIFDRDMRYLFASGRYLSDQDLPIDLPLVGRLHYDVFPGIPQVWRDIHAQALRDGIERNHPGERFVRPDGGIDWVRWSVAPWRADGGEIGGLVLYTELVTADVEARMALEAAEARYRAVFDQAAMGVARVALDGRFLEVNDRYCQIVGHDRDALLAGDFQTITHADDLEKDMALVQALLAGERQTFAMEKRYVTAAGETAWVGLTVSMVRTADGRLDHFVAIIQDIAERKASEGQQLRHHQQLRLMINELNHRVKNTLSTIQSMASQTLRNDPDPLSAYGKFEARLLGLSRVHDLLTGQHWHGADLRAVATRALRPFVEDAAGGAAGGGVEIDGPDVWAPPSAALAVAMLLHELATNATKYGALSTPAGRVRLAWTFDETERLVRLTWTESGGPPVKAPERQGFGSRLIARALRDLQGAAALRFEPAGVVCEMHLRLPTSEDPLDHAALAG
GC_00002554	Caulobacter rhizosphaerae KCTC 52515	14	14	1	0	0.777984	0.884888	0.828							COG2202|COG3920	PAS domain (PAS) (PDB:2MWG)|Two-component sensor histidine kinase, HisKA and HATPase domains (PDB:4R39)	T|T	Signal transduction mechanisms|Signal transduction mechanisms			-------------------MAARSPTEIEDAAKNAPEDALSLAAAPPASPSVTTALKHAPMGIAIFDDQMRYLAASRQYLTDQGMAPDTPLLGRRHYDVFPEIPQFWREKHAQVLAEGVELREDEGDRYVDGEGRVHWVRWSMAPWRTDDGR-----IGGLVLYTEMVTAAVEARRRLQAAEARYRALFDQAAMGVARVSGSGRFLEVNDRFCAITRRDRETLLASTFMDIAPGEDNVATVVTQGLALLTGEIDTYALERRVEG--RDGPVWVHVTASRVDPGD-GRPYLVVIISDITARKQVEAEQQHYQGQLRLLINELNHRVKNTLATVQSMASQTLKTEADPLTAFEKFESRLLGLSQVHDVLTRESWHGAGLRDVAERALAPFVPPEAPER----LAVEGPPVWLAPGGALTMALIFHELATNALKYGALSSRERGGGEGRVVLAWTYDAATRDLALTWTETGGPPV-VPPRRRGFGSRLIERSLRGELKGAATMDYRPEGLVCTMRATLSDPVEAAGPLGAG-------\	MAARSPTEIEDAAKNAPEDALSLAAAPPASPSVTTALKHAPMGIAIFDDQMRYLAASRQYLTDQGMAPDTPLLGRRHYDVFPEIPQFWREKHAQVLAEGVELREDEGDRYVDGEGRVHWVRWSMAPWRTDDGRIGGLVLYTEMVTAAVEARRRLQAAEARYRALFDQAAMGVARVSGSGRFLEVNDRFCAITRRDRETLLASTFMDIAPGEDNVATVVTQGLALLTGEIDTYALERRVEGRDGPVWVHVTASRVDPGDGRPYLVVIISDITARKQVEAEQQHYQGQLRLLINELNHRVKNTLATVQSMASQTLKTEADPLTAFEKFESRLLGLSQVHDVLTRESWHGAGLRDVAERALAPFVPPEAPERLAVEGPPVWLAPGGALTMALIFHELATNALKYGALSSRERGGGEGRVVLAWTYDAATRDLALTWTETGGPPVVPPRRRGFGSRLIERSLRGELKGAATMDYRPEGLVCTMRATLSDPVEAAGPLGAG
GC_00002554	Caulobacter vibrioides NA1000	14	14	1	0	0.777984	0.884888	0.828							COG2202|COG3920	PAS domain (PAS) (PDB:2MWG)|Two-component sensor histidine kinase, HisKA and HATPase domains (PDB:4R39)	T|T	Signal transduction mechanisms|Signal transduction mechanisms	K00936	two-component system, sensor histidine kinase PdtaS [EC:2.7.13.3]	--------------------------MIEEAP---PHPSAPMAA----SPSVTTALKHAPLGIAIFDNQMRYLAASRQYLTDQHLPPDLPLIGRLHYDAFPEVPQKWRDLHARVLAEGVELRHE-GDPYVDREGRTQWIRWSMAPWRTDGGG-----IGGLVLYTEVVTAGILARRALEAAEARYRAVFDQTAMGVARLAQDGAILEANDSFCAILRRPREQLLGSRITTLVH-EHDLAQALADGEALTRGAIDTYTADRRFRGEQPDEILWLNLTVSKVSPAE-EPPYLVVILSDISHRKLAESAQQHHQAQLRLLINELNHRVKNTLATVQSMAAQTLRNEPSPAVAFEKFEARLMGLSGVHDILTRESWHGAPLREVAERALRPFDE--GGTR----IEIAGPPIRLQPGGALTMALILHELATNALKYGALSC-----AEGRVRLFWGYDADSRTLDCQWIEAGGPPV-VAPTRKGFGSRLIERSLRGELKGEATMDYHPDGLRCVLRAHIPETAQDKGSTL---------\	MIEEAPPHPSAPMAASPSVTTALKHAPLGIAIFDNQMRYLAASRQYLTDQHLPPDLPLIGRLHYDAFPEVPQKWRDLHARVLAEGVELRHEGDPYVDREGRTQWIRWSMAPWRTDGGGIGGLVLYTEVVTAGILARRALEAAEARYRAVFDQTAMGVARLAQDGAILEANDSFCAILRRPREQLLGSRITTLVHEHDLAQALADGEALTRGAIDTYTADRRFRGEQPDEILWLNLTVSKVSPAEEPPYLVVILSDISHRKLAESAQQHHQAQLRLLINELNHRVKNTLATVQSMAAQTLRNEPSPAVAFEKFEARLMGLSGVHDILTRESWHGAPLREVAERALRPFDEGGTRIEIAGPPIRLQPGGALTMALILHELATNALKYGALSCAEGRVRLFWGYDADSRTLDCQWIEAGGPPVVAPTRKGFGSRLIERSLRGELKGEATMDYHPDGLRCVLRAHIPETAQDKGSTL
GC_00002554	Caulobacter segnis ATCC21756	14	14	1	0	0.777984	0.884888	0.828							COG2202|COG3920	PAS domain (PAS) (PDB:2MWG)|Two-component sensor histidine kinase, HisKA and HATPase domains (PDB:4R39)	T|T	Signal transduction mechanisms|Signal transduction mechanisms	K00936	two-component system, sensor histidine kinase PdtaS [EC:2.7.13.3]	MTRTALSVSLTGKSVVGSPDADTMTGMIDEAP---P-----LSA----SPSVTTALKHAPLGIAIFDSQMRYLAASRQYLTDQRLPADMPLIGRRHYDAFPEVPQKWRDLHARVLAEGVELHHE-GDPYVDRDGRTEWIRWSMAPWRTDTGE-----IGGLVLYTEVVTANIQARLKLEAAEARYRAVFDQAAMGVARLTPTGAVLEANDAFCALLRRDRDVLVGATLQNLMH-PDSVEATLESAAKLLSGEAETCSAERRVLV--PGGDLWIHLTASMVKVDG-QPAYILAIISDISARKQADDAQGRYQAQLRLLINELNHRVKNTLATVQSMASQTLRNEPDPMVAFEKFEARLLGLSRVHDILTRESWHGAELREVAERALQPFDE--AGAR----VSIEGPPVWMQPGGALTMALTFHELATNALKYGALSS-----ATGRVRLGWTYDPDTRALDVTWREAGGPPV-SPPTRKGFGSRLIERSLRGELKGEAAMDYRREGLECRLVARLPE-AHEGGMMGQG-------\	MTRTALSVSLTGKSVVGSPDADTMTGMIDEAPPLSASPSVTTALKHAPLGIAIFDSQMRYLAASRQYLTDQRLPADMPLIGRRHYDAFPEVPQKWRDLHARVLAEGVELHHEGDPYVDRDGRTEWIRWSMAPWRTDTGEIGGLVLYTEVVTANIQARLKLEAAEARYRAVFDQAAMGVARLTPTGAVLEANDAFCALLRRDRDVLVGATLQNLMHPDSVEATLESAAKLLSGEAETCSAERRVLVPGGDLWIHLTASMVKVDGQPAYILAIISDISARKQADDAQGRYQAQLRLLINELNHRVKNTLATVQSMASQTLRNEPDPMVAFEKFEARLLGLSRVHDILTRESWHGAELREVAERALQPFDEAGARVSIEGPPVWMQPGGALTMALTFHELATNALKYGALSSATGRVRLGWTYDPDTRALDVTWREAGGPPVSPPTRKGFGSRLIERSLRGELKGEAAMDYRREGLECRLVARLPEAHEGGMMGQG
GC_00002554	Caulobacter segnis CBR1	14	14	1	0	0.777984	0.884888	0.828							COG2202|COG3920	PAS domain (PAS) (PDB:2MWG)|Two-component sensor histidine kinase, HisKA and HATPase domains (PDB:4R39)	T|T	Signal transduction mechanisms|Signal transduction mechanisms	K00936	two-component system, sensor histidine kinase PdtaS [EC:2.7.13.3]	--------------------------MIDEAP---LQSSSPMAA----SPSVTTALKHAPLGIAIFDNQMRYLAASRQYLTDQHLPADLPLIGRKHYEVFPEIPQKWRDLHARVIAEGVELRHE-GDPYVDRDGRTEWIRWSMAPWRTDGGE-----VGGLVLYTEVVTANIEARLKLEAAEARYRAVFDQAAMGVARLTPTGEILEVNDSFCALLQRPRDMLLGSPLQSLAH-PDFLEPMLISSAALLAGEQETCSAERRFLV--PGGDIWIHLTASMVRVED-EPTYILAIISDISARKQAETAQADHQSQLRLLINELNHRVKNTLATVQSMAAQTLRNEPDPTVAFEKFEARLMGLSRVHDILTRESWHGAELHEVVERALRPFDE--AGTR----FSIQGPSVRLQPGGALTMALILHELATNALKYGALSL-----PEGRVDLSWTYDPATRQLQGVWLETGGPPV-SEPTRKGFGSRLIERSLRGELKGSAAMDYRPDGLRCVLSARLPEAPEDRPGLPPA-------\	MIDEAPLQSSSPMAASPSVTTALKHAPLGIAIFDNQMRYLAASRQYLTDQHLPADLPLIGRKHYEVFPEIPQKWRDLHARVIAEGVELRHEGDPYVDRDGRTEWIRWSMAPWRTDGGEVGGLVLYTEVVTANIEARLKLEAAEARYRAVFDQAAMGVARLTPTGEILEVNDSFCALLQRPRDMLLGSPLQSLAHPDFLEPMLISSAALLAGEQETCSAERRFLVPGGDIWIHLTASMVRVEDEPTYILAIISDISARKQAETAQADHQSQLRLLINELNHRVKNTLATVQSMAAQTLRNEPDPTVAFEKFEARLMGLSRVHDILTRESWHGAELHEVVERALRPFDEAGTRFSIQGPSVRLQPGGALTMALILHELATNALKYGALSLPEGRVDLSWTYDPATRQLQGVWLETGGPPVSEPTRKGFGSRLIERSLRGELKGSAAMDYRPDGLRCVLSARLPEAPEDRPGLPPA
GC_00002554	Caulobacter segnis RL271	14	14	1	0	0.777984	0.884888	0.828							COG2202|COG3920	PAS domain (PAS) (PDB:2MWG)|Two-component sensor histidine kinase, HisKA and HATPase domains (PDB:4R39)	T|T	Signal transduction mechanisms|Signal transduction mechanisms	K00936	two-component system, sensor histidine kinase PdtaS [EC:2.7.13.3]	--------------------------MIDEAP---PSSTPFLAT----SPSVTTALKHAPLGIAIFDNQMRYLAASRQYLTDQHLPADLPLIGCRHYDVFPEIPQKWRDLHARVIAEGVELRHE-GDPYVDREGRTEWIRWSMAPWRTDADEAGESQIGGLVLYTEVVTANIEARLKLEAAEARYRAVFDQAAMGVARLTPTGEILEANDSFCTLLQRPRDALLGTSLQSLAH-PDYLEPMLRSSAALLAGEQETCSAERRFLV--PGGDIWIHLTASMVRVED-EPAYILAIISDVSARKQAETAQADHQSQLRLLINELNHRVKNTLATVQSMAAQTLRNEPDPTVAFEKFEARLMGLSRVHDILTRESWHGAELHEVVERALRPFDE--ARTR----FSIRGPPVRLQPGGALTMALILHELATNALKYGALSR-----PEGRVDLSWTYDPATRVLEGLWLESGGPPV-TEPTRKGFGSRLIERSLRGELKGSAAMDYRPEGLRCVLSARLPEAPEDRPGLPPA-------\	MIDEAPPSSTPFLATSPSVTTALKHAPLGIAIFDNQMRYLAASRQYLTDQHLPADLPLIGCRHYDVFPEIPQKWRDLHARVIAEGVELRHEGDPYVDREGRTEWIRWSMAPWRTDADEAGESQIGGLVLYTEVVTANIEARLKLEAAEARYRAVFDQAAMGVARLTPTGEILEANDSFCTLLQRPRDALLGTSLQSLAHPDYLEPMLRSSAALLAGEQETCSAERRFLVPGGDIWIHLTASMVRVEDEPAYILAIISDVSARKQAETAQADHQSQLRLLINELNHRVKNTLATVQSMAAQTLRNEPDPTVAFEKFEARLMGLSRVHDILTRESWHGAELHEVVERALRPFDEARTRFSIRGPPVRLQPGGALTMALILHELATNALKYGALSRPEGRVDLSWTYDPATRVLEGLWLESGGPPVTEPTRKGFGSRLIERSLRGELKGSAAMDYRPEGLRCVLSARLPEAPEDRPGLPPA
GC_00002554	Caulobacter sp. X	14	14	1	0	0.777984	0.884888	0.828							COG2202|COG3920	PAS domain (PAS) (PDB:2MWG)|Two-component sensor histidine kinase, HisKA and HATPase domains (PDB:4R39)	T|T	Signal transduction mechanisms|Signal transduction mechanisms			-----------------------MAEMIEDAP---P-----LSA----SPSVTTALKHAPLGIAIFDSQMRYLAASRQYLTDQNLPADMPLIGRRHYDAFPEIPQKWRDLHARVLAEGVELHHE-GDPYVDRDGRTEWIRWSMAPWRTDNGE-----IGGLVLYTEVVTANIQARLKLEAAEARYRAVFDQAAMGVARLTPTGAVLEANDAFCALLRRDREVLLGATLQNLMH-PDSLDATMESAAKLLAGEAETCSAERRVLI--PGGDLWIHLTASMVRVDG-QPAYILAIISDISARKQAEDAQGRYQAQLRLLINELNHRVKNTLATVQSMASQTLRNEPDPIVAFEKFEARLLGLSRVHDILTRESWHGAELREVAERALQPFDE--AGAR----VSIEGPSVWMQPGGALTMALTFHELATNALKYGALSN-----AGGHVRLAWTYDPEARALEVTWDEADGPPV-SPPTRKGFGSRLIERSLRGELKGEAVMDYRPEGLQCRLNARLPE-VHEGGVMGQG-------\	MAEMIEDAPPLSASPSVTTALKHAPLGIAIFDSQMRYLAASRQYLTDQNLPADMPLIGRRHYDAFPEIPQKWRDLHARVLAEGVELHHEGDPYVDRDGRTEWIRWSMAPWRTDNGEIGGLVLYTEVVTANIQARLKLEAAEARYRAVFDQAAMGVARLTPTGAVLEANDAFCALLRRDREVLLGATLQNLMHPDSLDATMESAAKLLAGEAETCSAERRVLIPGGDLWIHLTASMVRVDGQPAYILAIISDISARKQAEDAQGRYQAQLRLLINELNHRVKNTLATVQSMASQTLRNEPDPIVAFEKFEARLLGLSRVHDILTRESWHGAELREVAERALQPFDEAGARVSIEGPSVWMQPGGALTMALTFHELATNALKYGALSNAGGHVRLAWTYDPEARALEVTWDEADGPPVSPPTRKGFGSRLIERSLRGELKGEAVMDYRPEGLQCRLNARLPEVHEGGVMGQG
GC_00002555	Caulobacter sp. BP25	13	14	2	0	0.791295	0.859044	0.823779													---------------------------MAEPSTAAAEKQTPRKA--------WGRGRLVDLGLEAVSLSMLAFIATGLVVWSGRREISRELAEGWLRDQGIEAAVEIDALDATGFSGRVRLGPRDNPVFVADRLEVAYDLAAPWT-----GERFGVQAQAVRLVRPRIRATLDGQGRLRFGALQPLINEALKSPKKPGVPGPAILIEDARLDLSTPGGRVRLTGDASLDDGQLLRLDGRLAPLRYAVPDLALTAKGATVSARKRGDRLTVDVSLAIESLETQGADLAGAAAQLSADLPYPDLARLTATGPLEARLALKAEKGRVGEGQGGDLTADLSLTGRFDGGLDAFAFVGRSRGALRGDRLSAPSLDARSAALSLEAPRLTVDHRQARTTVGGVIQSVLAADQALAGGIALRDVKASAGSPNLSLMLDAQGAAVSGPLWVEATTGRLANGGLALADARLQARGKIEQGPGGLALVLNGSAAGRSGVSGPDAERLAAFIPNPAYGKPLSSALRTFALSAPSLGLDIQGDRMRATLVQGAMLSAPNGVTVAVAAPKGLLLEAGPEGARGALQVSLAGGGLPTVKALAPQWRMAGGVLTSPLSLAVEDLDLPPIQGASGKVDGQARLAGGRFTLTTSQCSPVTAKAYALGENPVTAIRAKLCPTTAPLVLAGAGGWSAALRFEEGEGALAVAEAKLQGIKGEARLGGAGGFDRASVRVEQATVNDAAPERRFNPILAKGQLALSGGVWGGTFQGATPTGAALGEIRLRHGVATGKGQADIDASKLVFAKDGLQPGDLSPLASFAREAKGPASFTGVFAWDDKGATSRGRLVADRIDFTSPIGFVATLDGAVDFDSLAPLTTRPGQSLKVVRIDSLVPLTAVDSVFQLGADALHISKATFEAAKGRISIEPTDVPLAAGKTISGVIVIEHLDLGELVAASSLADKVKVQAVVDGRLPFTFGPEGLRFQEGKINAIQPGRLEISRAALS----NVAASPTDAPGAPPS-PPTQVNAIQDFAYQAMENLSFEQLEAGVNSTDKGRLGILFHIKGQHDPKVAEKARVGLIDLIRGRAFNKRIALPAKTPVDLTLDTSLNFDELLADWRSWFERQGTASP-PRSGPVQP\	MAEPSTAAAEKQTPRKAWGRGRLVDLGLEAVSLSMLAFIATGLVVWSGRREISRELAEGWLRDQGIEAAVEIDALDATGFSGRVRLGPRDNPVFVADRLEVAYDLAAPWTGERFGVQAQAVRLVRPRIRATLDGQGRLRFGALQPLINEALKSPKKPGVPGPAILIEDARLDLSTPGGRVRLTGDASLDDGQLLRLDGRLAPLRYAVPDLALTAKGATVSARKRGDRLTVDVSLAIESLETQGADLAGAAAQLSADLPYPDLARLTATGPLEARLALKAEKGRVGEGQGGDLTADLSLTGRFDGGLDAFAFVGRSRGALRGDRLSAPSLDARSAALSLEAPRLTVDHRQARTTVGGVIQSVLAADQALAGGIALRDVKASAGSPNLSLMLDAQGAAVSGPLWVEATTGRLANGGLALADARLQARGKIEQGPGGLALVLNGSAAGRSGVSGPDAERLAAFIPNPAYGKPLSSALRTFALSAPSLGLDIQGDRMRATLVQGAMLSAPNGVTVAVAAPKGLLLEAGPEGARGALQVSLAGGGLPTVKALAPQWRMAGGVLTSPLSLAVEDLDLPPIQGASGKVDGQARLAGGRFTLTTSQCSPVTAKAYALGENPVTAIRAKLCPTTAPLVLAGAGGWSAALRFEEGEGALAVAEAKLQGIKGEARLGGAGGFDRASVRVEQATVNDAAPERRFNPILAKGQLALSGGVWGGTFQGATPTGAALGEIRLRHGVATGKGQADIDASKLVFAKDGLQPGDLSPLASFAREAKGPASFTGVFAWDDKGATSRGRLVADRIDFTSPIGFVATLDGAVDFDSLAPLTTRPGQSLKVVRIDSLVPLTAVDSVFQLGADALHISKATFEAAKGRISIEPTDVPLAAGKTISGVIVIEHLDLGELVAASSLADKVKVQAVVDGRLPFTFGPEGLRFQEGKINAIQPGRLEISRAALSNVAASPTDAPGAPPSPPTQVNAIQDFAYQAMENLSFEQLEAGVNSTDKGRLGILFHIKGQHDPKVAEKARVGLIDLIRGRAFNKRIALPAKTPVDLTLDTSLNFDELLADWRSWFERQGTASPPRSGPVQP
GC_00002555	Caulobacter vibrioides CB1	13	14	2	0	0.791295	0.859044	0.823779													---------------------------MAEASTEPTPDNAARTAPSP-------RARLVDLGLEAVSLSMLAVIATGLVVWSGRREISRELAESWLRERGIEAAVQLEDVDATGFVGTVRLGPRNAPIFTADRLEVAYDLSTPWS-----GGAFVIQTKAVRIVRPRIAASLDAKG-LRLGALQPLIDEVLKAPRRPDAPLPTILIENARLDLTTPGGRARITGDASLDEGQLRRLDARLAPLRYAVRDLAIDARGASVTARKRGDRLTIEVTLALDSLETSAADLAGTTARLSADLPYPDLARMTAQGPLAAQLALRADTARLSDGQIEGLAADLSWNGRLDGGTRDFALMGKGRAALRGDRLSAPSLQARDTTLALALDRIEGERRDGRLSLRGATTAELRAGQAIAGGVAVRNLRGQGASESLALATDAQGARLEGPLKIETRADRLAIGALALASARLAASGRIGQDAQGLTLSLQGAASGASGISGPDAERFAALIPKPAYGAPLSRALGTFELAAPGLGLEIADGRTRVTLSREASLSAPNGALLTAAAPGGLLLDAGPSGARGGLRAVLSGGGLPTVRLAASDWRAVGGVVTSPLTLAAEGFDLPPVQGVTGQIDGQARIAGGRFTLVTRQCAPVTAKAYALGESPVTAIKALVCPTAAPLLAAGPGGWSAGLRFQDGEGALASAQARLETIRGEASLGGTRGFERAQVRVDSAAVADAAPERRFNPILARGRLGLSSGLWTGDFQATTPVGAPLGAIRLRHVVATGRGQADIDASKLAFAPGGLQPGELSPMAAFARQAKGPASFTGVFAWDQAGATSRGRLVADRIDFTSPIGFVATLDGAVDFTSLAPLASAPDQTMRVVKIDSLVPLTGVESVFQLGAEMLHVSKATFEAAKGRVSIEPIDVPLGADKTIKGAIVIQHLDLGELIAASSLADRIKIDAVVDGRLPFTFGPEGLRFQNGQVRAIQPGRLEIARTALS----NVAASPADAPGAPPSQPPGQVNAIQDFAYQAMENLAFDQLEAGVNSTDNGRLGILFHVKGQHAPKVAEKARVGILDLLRGRAFDKRIALPAKTPVDLTLDTSLNFDELLDAWRRSIAGEDTEP--PRSGPVQP\	MAEASTEPTPDNAARTAPSPRARLVDLGLEAVSLSMLAVIATGLVVWSGRREISRELAESWLRERGIEAAVQLEDVDATGFVGTVRLGPRNAPIFTADRLEVAYDLSTPWSGGAFVIQTKAVRIVRPRIAASLDAKGLRLGALQPLIDEVLKAPRRPDAPLPTILIENARLDLTTPGGRARITGDASLDEGQLRRLDARLAPLRYAVRDLAIDARGASVTARKRGDRLTIEVTLALDSLETSAADLAGTTARLSADLPYPDLARMTAQGPLAAQLALRADTARLSDGQIEGLAADLSWNGRLDGGTRDFALMGKGRAALRGDRLSAPSLQARDTTLALALDRIEGERRDGRLSLRGATTAELRAGQAIAGGVAVRNLRGQGASESLALATDAQGARLEGPLKIETRADRLAIGALALASARLAASGRIGQDAQGLTLSLQGAASGASGISGPDAERFAALIPKPAYGAPLSRALGTFELAAPGLGLEIADGRTRVTLSREASLSAPNGALLTAAAPGGLLLDAGPSGARGGLRAVLSGGGLPTVRLAASDWRAVGGVVTSPLTLAAEGFDLPPVQGVTGQIDGQARIAGGRFTLVTRQCAPVTAKAYALGESPVTAIKALVCPTAAPLLAAGPGGWSAGLRFQDGEGALASAQARLETIRGEASLGGTRGFERAQVRVDSAAVADAAPERRFNPILARGRLGLSSGLWTGDFQATTPVGAPLGAIRLRHVVATGRGQADIDASKLAFAPGGLQPGELSPMAAFARQAKGPASFTGVFAWDQAGATSRGRLVADRIDFTSPIGFVATLDGAVDFTSLAPLASAPDQTMRVVKIDSLVPLTGVESVFQLGAEMLHVSKATFEAAKGRVSIEPIDVPLGADKTIKGAIVIQHLDLGELIAASSLADRIKIDAVVDGRLPFTFGPEGLRFQNGQVRAIQPGRLEIARTALSNVAASPADAPGAPPSQPPGQVNAIQDFAYQAMENLAFDQLEAGVNSTDNGRLGILFHVKGQHAPKVAEKARVGILDLLRGRAFDKRIALPAKTPVDLTLDTSLNFDELLDAWRRSIAGEDTEPPRSGPVQP
GC_00002555	Caulobacter vibrioides CB13b1a	13	14	2	0	0.791295	0.859044	0.823779													---------------------------MAEPSTEPTPDTAARTAPSP-------RARLVDIGLEAVSLSMLALIATGLVVWSGRREISRELAESWLRERGIEAAVQLEDVDATGFVGKVRLGPRNAPIFAADRLEVAYDLSTPWS-----GGAFDIQTKAVRLVRPRIAASLDAKG-LRLGALQPLIDEVLKAPRRPDVPGPAVLVENARLDLTTPGGRARITGDASLDDGQLLRLDARLAPLRYAVRDLAIDAKGASVAARKRGDRLSVEVTLALNSLETEAADLAGATATLSADLPYPDLGRMTAQGPLAAQMSVRAVAARLGEGQAEGLNADLAWNGRLDGGPQDIAFMGKGRADLRSERLSTPSLQARDATLALELARVVGGRRDGRLSLRGATTAELRAGQAIAGGVAVRNLRGQGASESLALAADAQGARLEGPLKIETRADRLAMGALALASARLAASGRIGQDAQGLTLSLQGEASGASGIAGPDAERFAALIPNPAYGAPLSRALRTFELAAPDLGLEIAAGRTRLALSREARLSAPNGVLLTAAAPGGVLLDAGPSGARGGLRAALSGGGLPTVRLAASDWRAAGGVVTSPLSIAAEAFDLPPIQGVTGQIDGQARIADGRFTLVTRQCAPVTAKAYALGESPVTAIKALVCPTAAPLVAAGPGGWSAGLRFKDGEGALASAQARLETIQGEASLGGTGGFERAQVRIDSAAVTDAAPERRFNPILAKGRLGLAGGLWTGDFQATTPVGAPLGAIRLRHVVATGKGQADIDASKLTFAPGGLQPAELSPMAAFAREAKGPASFTGVFAWDQAGATSRGRLVTDKIDFTSPIGFVATLDGAIDFISLAPLASAPGQSMRVVKIDSLVPLTGVESVFQLGAEMLHVSKATFEAAKGRVSIEPIDVPLGADKTIKGAIVIEHLDLGELIAASSLADRIKIDAAVDGRLPFTFGPEGLRFQNGQVRAIRPGRLEIARSALS----NVAASPADAPGAPPSQPPGQVDAIQDFAYQAMENLAFDQLEAGVNSTDNGRLGILFHVKGQHAPKVAEKAKVGILDLLRGRAFDKRIALPAKTPVDLTLDTSLNFDELLDAWRRSFAGEDADP--PRSGPVQP\	MAEPSTEPTPDTAARTAPSPRARLVDIGLEAVSLSMLALIATGLVVWSGRREISRELAESWLRERGIEAAVQLEDVDATGFVGKVRLGPRNAPIFAADRLEVAYDLSTPWSGGAFDIQTKAVRLVRPRIAASLDAKGLRLGALQPLIDEVLKAPRRPDVPGPAVLVENARLDLTTPGGRARITGDASLDDGQLLRLDARLAPLRYAVRDLAIDAKGASVAARKRGDRLSVEVTLALNSLETEAADLAGATATLSADLPYPDLGRMTAQGPLAAQMSVRAVAARLGEGQAEGLNADLAWNGRLDGGPQDIAFMGKGRADLRSERLSTPSLQARDATLALELARVVGGRRDGRLSLRGATTAELRAGQAIAGGVAVRNLRGQGASESLALAADAQGARLEGPLKIETRADRLAMGALALASARLAASGRIGQDAQGLTLSLQGEASGASGIAGPDAERFAALIPNPAYGAPLSRALRTFELAAPDLGLEIAAGRTRLALSREARLSAPNGVLLTAAAPGGVLLDAGPSGARGGLRAALSGGGLPTVRLAASDWRAAGGVVTSPLSIAAEAFDLPPIQGVTGQIDGQARIADGRFTLVTRQCAPVTAKAYALGESPVTAIKALVCPTAAPLVAAGPGGWSAGLRFKDGEGALASAQARLETIQGEASLGGTGGFERAQVRIDSAAVTDAAPERRFNPILAKGRLGLAGGLWTGDFQATTPVGAPLGAIRLRHVVATGKGQADIDASKLTFAPGGLQPAELSPMAAFAREAKGPASFTGVFAWDQAGATSRGRLVTDKIDFTSPIGFVATLDGAIDFISLAPLASAPGQSMRVVKIDSLVPLTGVESVFQLGAEMLHVSKATFEAAKGRVSIEPIDVPLGADKTIKGAIVIEHLDLGELIAASSLADRIKIDAAVDGRLPFTFGPEGLRFQNGQVRAIRPGRLEIARSALSNVAASPADAPGAPPSQPPGQVDAIQDFAYQAMENLAFDQLEAGVNSTDNGRLGILFHVKGQHAPKVAEKAKVGILDLLRGRAFDKRIALPAKTPVDLTLDTSLNFDELLDAWRRSFAGEDADPPRSGPVQP
GC_00002555	Caulobacter vibrioides CB15	13	14	2	0	0.791295	0.859044	0.823779													---------------------------MAEASTEPTPDNAARTAPSP-------RARLVDLGLEAVSLSMLAVIATGLVVWSGRREISRELAESWLRERGIEAAVQLEDVDATGFVGTVRLGPRNAPIFTADRLEVAYDLSTPWS-----GGAFVIQTKAVRIVRPRIAASLDAKG-LRLGALQPLIDEVLKAPRRPDAPLPTILIENARLDLTTPGGRARITGDASLDEGQLRRLDARLAPLRYAVRDLAIDARGASVTARKRGDRLTIEVTLALDSLETSAADLAGTTARLSADLPYPDLARMTAQGPLAAQLALRADTARLSDGQIEGLAADLSWNGRLDGGTRDFALMGKGRAALRGDRLSAPSLQARDTTLALALDRIEGERRDGRLSLRGATTAELRAGQAIAGGVAVRNLRGQGASESLALATDAQGARLEGPLKIETRADRLAIGALALASARLAASGRIGQDAQGLTLSLQGAASGASGISGPDAERFAALIPKPAYGAPLSRALGTFELAAPGLGLEIADGRTRVTLSREASLSAPNGALLTAAAPGGLLLDAGPSGARGGLRAVLSGGGLPTVRLAASDWRAVGGVVTSPLTLAAEGFDLPPVQGVTGQIDGQARIAGGRFTLVTRQCAPVTAKAYALGESPVTAIKALVCPTAAPLLAAGPGGWSAGLRFQDGEGALASAQARLETIRGEASLGGTRGFERAQVRVDSAAVADAAPERRFNPILARGRLGLSSGLWTGDFQATTPVGAPLGAIRLRHVVATGRGQADIDASKLAFAPGGLQPGELSPMAAFARQAKGPASFTGVFAWDQAGATSRGRLVADRIDFTSPIGFVATLDGAVDFTSLAPLASAPDQTMRVVKIDSLVPLTGVESVFQLGAEMLHVSKATFEAAKGRVSIEPIDVPLGADKTIKGAIVIQHLDLGELIAASSLADRIKIDAVVDGRLPFTFGPEGLRFQNGQVRAIQPGRLEIARTALS----NVAASPADAPGAPPSQPPGQVNAIQDFAYQAMENLAFDQLEAGVNSTDNGRLGILFHVKGQHAPKVAEKARVGILDLLRGRAFDKRIALPAKTPVDLTLDTSLNFDELLDAWRRSIAGEDTEP--PRSGPVQP\	MAEASTEPTPDNAARTAPSPRARLVDLGLEAVSLSMLAVIATGLVVWSGRREISRELAESWLRERGIEAAVQLEDVDATGFVGTVRLGPRNAPIFTADRLEVAYDLSTPWSGGAFVIQTKAVRIVRPRIAASLDAKGLRLGALQPLIDEVLKAPRRPDAPLPTILIENARLDLTTPGGRARITGDASLDEGQLRRLDARLAPLRYAVRDLAIDARGASVTARKRGDRLTIEVTLALDSLETSAADLAGTTARLSADLPYPDLARMTAQGPLAAQLALRADTARLSDGQIEGLAADLSWNGRLDGGTRDFALMGKGRAALRGDRLSAPSLQARDTTLALALDRIEGERRDGRLSLRGATTAELRAGQAIAGGVAVRNLRGQGASESLALATDAQGARLEGPLKIETRADRLAIGALALASARLAASGRIGQDAQGLTLSLQGAASGASGISGPDAERFAALIPKPAYGAPLSRALGTFELAAPGLGLEIADGRTRVTLSREASLSAPNGALLTAAAPGGLLLDAGPSGARGGLRAVLSGGGLPTVRLAASDWRAVGGVVTSPLTLAAEGFDLPPVQGVTGQIDGQARIAGGRFTLVTRQCAPVTAKAYALGESPVTAIKALVCPTAAPLLAAGPGGWSAGLRFQDGEGALASAQARLETIRGEASLGGTRGFERAQVRVDSAAVADAAPERRFNPILARGRLGLSSGLWTGDFQATTPVGAPLGAIRLRHVVATGRGQADIDASKLAFAPGGLQPGELSPMAAFARQAKGPASFTGVFAWDQAGATSRGRLVADRIDFTSPIGFVATLDGAVDFTSLAPLASAPDQTMRVVKIDSLVPLTGVESVFQLGAEMLHVSKATFEAAKGRVSIEPIDVPLGADKTIKGAIVIQHLDLGELIAASSLADRIKIDAVVDGRLPFTFGPEGLRFQNGQVRAIQPGRLEIARTALSNVAASPADAPGAPPSQPPGQVNAIQDFAYQAMENLAFDQLEAGVNSTDNGRLGILFHVKGQHAPKVAEKARVGILDLLRGRAFDKRIALPAKTPVDLTLDTSLNFDELLDAWRRSIAGEDTEPPRSGPVQP
GC_00002555	Caulobacter vibrioides CB2	13	14	2	0	0.791295	0.859044	0.823779													---------------------------MAEASTEPTPDNAARTAPSP-------RARLVDLGLEAVSLSMLAVIATGLVVWSGRREISRELAESWLRERGIEAAVQLEEVDATGFVGTVRLGPRNAPIFTADRLEVAYDLSTPWS-----GGAFAIQTKAVRIVRPRIAASLDDKG-LRLGALQPLIDEVLKAPRRPDAPLPTILIENARLDLTTPGGRARITGDASLDEGQLRRLDARLAPLRYAVRDLAIDARGASVMARKRGERLTIEVTLALDSLETSAADLAGTTARLSADLPYPDLARMTAQGPLAAQLALRADTARLSEGQIEGLAADLSWNGRLDGGTQDFALMGKGRAALRGDRLSAPSLQARDTTLALALDRIEGERRDGRLSLRGATTAELRAGQAIAGGVAVRNLRGQGASESLALATDAQGARLEGPLKIETRADRLAIGALALASARLAASGRIGQDAQGLTLSLQGVASGASGISGPDAERFAALIPNPAYGAPLSRALGTFELAAPGLGLEMTDGRTRVTLSREARLSAPNGARLTAAAPGGLLLDAGPSGARGGLRAVLSGGGLPMVRLAASDWRAAGGVVTSPLTLAAEGFDLPPVQGVTGQIDGQARIAGGRFTLVTSQCAPVTAKAYALGESPVTAIKARVCPTAAPLLAAGPGGWSAGLRFTDGEGALASAQASLETIQGEASLGGTRGFERAQVRVDSAAVADAAPERRFNPILAKGRLGLASGLWTGDFQATTPVGAPLGAIRLRHVVATGRGQADIDASKLAFAPGGLQPGELSPMAAFARQAKGPASFTGVFAWDQAGATSRGRLVADRIDFTSPIGFVATLDGAVDFTSLAPLASAPDQTMRVVKIDSLVPLTGVESVFQLGAEMLHISKATFEAAKGRVSIEPIDVPLGADKTIKGAIVIQHLDLGELIAASSLADRIKIDAVVDGRLPFTFGPEGLRFQNGQVRAIQPGRLEIARTALS----NVAASPADAPGAPPSQPPGQVNAIQDFAYQAMENLAFDQLEAGVNSTDNGRLGILFHVKGQHAPKVAEKARVGILDLLRGRAFDKRIALPAKTPVDLTLDTSLNFDELLDAWRRSIAGEDTEP--PRSGPVQP\	MAEASTEPTPDNAARTAPSPRARLVDLGLEAVSLSMLAVIATGLVVWSGRREISRELAESWLRERGIEAAVQLEEVDATGFVGTVRLGPRNAPIFTADRLEVAYDLSTPWSGGAFAIQTKAVRIVRPRIAASLDDKGLRLGALQPLIDEVLKAPRRPDAPLPTILIENARLDLTTPGGRARITGDASLDEGQLRRLDARLAPLRYAVRDLAIDARGASVMARKRGERLTIEVTLALDSLETSAADLAGTTARLSADLPYPDLARMTAQGPLAAQLALRADTARLSEGQIEGLAADLSWNGRLDGGTQDFALMGKGRAALRGDRLSAPSLQARDTTLALALDRIEGERRDGRLSLRGATTAELRAGQAIAGGVAVRNLRGQGASESLALATDAQGARLEGPLKIETRADRLAIGALALASARLAASGRIGQDAQGLTLSLQGVASGASGISGPDAERFAALIPNPAYGAPLSRALGTFELAAPGLGLEMTDGRTRVTLSREARLSAPNGARLTAAAPGGLLLDAGPSGARGGLRAVLSGGGLPMVRLAASDWRAAGGVVTSPLTLAAEGFDLPPVQGVTGQIDGQARIAGGRFTLVTSQCAPVTAKAYALGESPVTAIKARVCPTAAPLLAAGPGGWSAGLRFTDGEGALASAQASLETIQGEASLGGTRGFERAQVRVDSAAVADAAPERRFNPILAKGRLGLASGLWTGDFQATTPVGAPLGAIRLRHVVATGRGQADIDASKLAFAPGGLQPGELSPMAAFARQAKGPASFTGVFAWDQAGATSRGRLVADRIDFTSPIGFVATLDGAVDFTSLAPLASAPDQTMRVVKIDSLVPLTGVESVFQLGAEMLHISKATFEAAKGRVSIEPIDVPLGADKTIKGAIVIQHLDLGELIAASSLADRIKIDAVVDGRLPFTFGPEGLRFQNGQVRAIQPGRLEIARTALSNVAASPADAPGAPPSQPPGQVNAIQDFAYQAMENLAFDQLEAGVNSTDNGRLGILFHVKGQHAPKVAEKARVGILDLLRGRAFDKRIALPAKTPVDLTLDTSLNFDELLDAWRRSIAGEDTEPPRSGPVQP
GC_00002555	Caulobacter henricii CB4	13	14	2	0	0.791295	0.859044	0.823779													MFWAFVARLGPLDRNQSRGGLHSDQDLMAEPTTQPAPSSPDGPPPLP---GRRRSAWWVEAGLEAVSLSMLGVIAVGLLIHGGRREISRDLAQSWLRTHGVDAVITVDDLDASGFTGSVRLGPRNDPSFTAERIEVAYDLRAPWMAGAKLGSGLALETRALRLVRPRLKARLTDRG-LDLGPLQPLVNDLLKAPRRSGPGGPAILVENARLDLRTPGGLVRLTGDASLDNGQLLRLDGRLGRARYVTDQLLVEARGALLTARKRGDRLALTARFDLDALVAETVELEDAQGQIDAEIAYPDLTTRSARGPAELRAMIKAGSTRTAAIRSDRAAASLALIGTLDGSLTQPRFSGRMVGEAHGQALQAPGLEAREIGLGLDFDQVVAERLDGRIAARGRGQVQAEAGQALAGGIALREAAGQLQLSDLSLAAEPDGLRASGPLALQLGASRAARGSLALTSLVVEARGRTDGLLRRPDLNLTGSAEADSGLSRPDAERLAGALPDPADARAATQALQTFALKAPGLSLTLGDGRTRLGLSRPISLNAAPGVRASLAAPRGPLLDAADGRMHGNLVASLSGGGLPSLDLEVPDWRWDGLVLSAPLALAGDQFDIAPLQGLAGRVEGLAKVSGSRATFTLARCQPLTAVRLRMGDTPLSHPGATLCPGSGPLLTVEGGLWTTAARFSDLTVSLDEAQAAVEGGAGSLSADNAGGPMRAEVRLDQGTLRDVAEGRRFNPIRTTGRLALSNGLWTGGLDAATPLGQPLGRITLRHDVAQARGRAELDASRLAFQPDGLQPGELSPLAAGARQATGPASLTGLFVWDADGMRSSGRLSVGPLDFTSPIGVVADLQGKIDFTSLAPLVSAPDQRLRVSRIDAFVPLDGFAAAFRLGSEALQIDSAVFEAAKGRVSIEPTEVSLEPGRPIRGVIVVQHMDLGELIAASSLVEKIQLDAVVDGRLPFELGPKGFRLLEGRITAIQPGRLALSRAALSGVQAGVQAPGGDSPGAPAP-AAAPVNAIQDFAYQAMENLSFTTLEASVNSTDQGRLAILFHIKGEHDPKVAEKARIGLLDLLRGKAFNKRIALPARTPVDLTLDTSLNLDDLLAAWRRAYRGEDPNE--TRSDPVQP\	MFWAFVARLGPLDRNQSRGGLHSDQDLMAEPTTQPAPSSPDGPPPLPGRRRSAWWVEAGLEAVSLSMLGVIAVGLLIHGGRREISRDLAQSWLRTHGVDAVITVDDLDASGFTGSVRLGPRNDPSFTAERIEVAYDLRAPWMAGAKLGSGLALETRALRLVRPRLKARLTDRGLDLGPLQPLVNDLLKAPRRSGPGGPAILVENARLDLRTPGGLVRLTGDASLDNGQLLRLDGRLGRARYVTDQLLVEARGALLTARKRGDRLALTARFDLDALVAETVELEDAQGQIDAEIAYPDLTTRSARGPAELRAMIKAGSTRTAAIRSDRAAASLALIGTLDGSLTQPRFSGRMVGEAHGQALQAPGLEAREIGLGLDFDQVVAERLDGRIAARGRGQVQAEAGQALAGGIALREAAGQLQLSDLSLAAEPDGLRASGPLALQLGASRAARGSLALTSLVVEARGRTDGLLRRPDLNLTGSAEADSGLSRPDAERLAGALPDPADARAATQALQTFALKAPGLSLTLGDGRTRLGLSRPISLNAAPGVRASLAAPRGPLLDAADGRMHGNLVASLSGGGLPSLDLEVPDWRWDGLVLSAPLALAGDQFDIAPLQGLAGRVEGLAKVSGSRATFTLARCQPLTAVRLRMGDTPLSHPGATLCPGSGPLLTVEGGLWTTAARFSDLTVSLDEAQAAVEGGAGSLSADNAGGPMRAEVRLDQGTLRDVAEGRRFNPIRTTGRLALSNGLWTGGLDAATPLGQPLGRITLRHDVAQARGRAELDASRLAFQPDGLQPGELSPLAAGARQATGPASLTGLFVWDADGMRSSGRLSVGPLDFTSPIGVVADLQGKIDFTSLAPLVSAPDQRLRVSRIDAFVPLDGFAAAFRLGSEALQIDSAVFEAAKGRVSIEPTEVSLEPGRPIRGVIVVQHMDLGELIAASSLVEKIQLDAVVDGRLPFELGPKGFRLLEGRITAIQPGRLALSRAALSGVQAGVQAPGGDSPGAPAPAAAPVNAIQDFAYQAMENLSFTTLEASVNSTDQGRLAILFHIKGEHDPKVAEKARIGLLDLLRGKAFNKRIALPARTPVDLTLDTSLNLDDLLAAWRRAYRGEDPNETRSDPVQP
GC_00002555	Caulobacter sp. FWC26	13	14	2	0	0.791295	0.859044	0.823779													------------------------------------------MAARR-------HARLVDLGLEAVSLSMMAFIATGLVVWSGRREISRELAEAWLSERGIEAAVQLEDVDATGFVGKVRLGPANAPIFAADRLEVAYDLSTPWS-----GQRFGIQTKAVRLVRPRVAATLDDKG-LRLGALQPLIDEALKAPRRPDVPSPAVLVEDARLDLTTPGGRARITGDASLDAGQLLRLDARLAPLRHITPDLTINARGATVTARKRGDRLTLDVTLALDSLESAPGDLAATTARLSADLPYPDLVGRTARGPVKAQLSLRADAARLGDGQVEGMDANLSWNGRLDGGPQDVAFMGKGRAVLRGERLSTPSLTAREAFLALDLARVVGGRQDGRLRMRGATALDLRAGQAIAGGAAMRNLRASGSSDNVVLATDAEGVRLDGPLKIQANADRLAMGALALASARAMASGRFGQGPQGLTLNLDGEASGASGVSGPDAERLAALIPNPAYGAPVSQALRTFQLEAPGLGLEIAKGRTRVALSREARLAAPNGVLLTASAPNGLLVDAGPGGAQGGLRAALSGGGLPTVRLAAADWRATGGVMTSPLTLATEGFDLPPLRGIGGQIDGQARLAGGRFTLVTRQCAPITAKAYALGESPITNIKATLCPTAAPLVAAGPGGWSAALRFKDGEGDVASAQAHLQTIQGEAVLGGARGFQRAEVRVDSAAVADSAPERRFNPVLAKGRLALSDGLWTGGFQATTPVGAPLGEIRLRHIVATGRGQADIDASKLVFAPGGLQPAELSPMAAFAREAKGGARFTGVFAWDQAGATSRGRLVADKIDFTSPIGFVATLDGAIDFTSLAPLASAPNQTMRVVKIDSLVPLTGVESVFQLGAEVLHVSKATFEAAKGRVSIEPIDVPLGPDKTIKGAVVIEHLDLGELIAASSLADRIKIDAVVDGRLPFTFGPEGLRFQNGQVRAIQPGRLEIARTALS----NVAASPADAPGAPPTQPPGQVNAIQDFAYQAMENLAFDQLEAGVNSTDNGRLGILFHVKGQHDPKVAEKARIGILDLLRGRAFDKRIALPAKTPVDLTLDTSLNFDELLDAWRRSFSGEAPDS--PRSGPVQP\	MAARRHARLVDLGLEAVSLSMMAFIATGLVVWSGRREISRELAEAWLSERGIEAAVQLEDVDATGFVGKVRLGPANAPIFAADRLEVAYDLSTPWSGQRFGIQTKAVRLVRPRVAATLDDKGLRLGALQPLIDEALKAPRRPDVPSPAVLVEDARLDLTTPGGRARITGDASLDAGQLLRLDARLAPLRHITPDLTINARGATVTARKRGDRLTLDVTLALDSLESAPGDLAATTARLSADLPYPDLVGRTARGPVKAQLSLRADAARLGDGQVEGMDANLSWNGRLDGGPQDVAFMGKGRAVLRGERLSTPSLTAREAFLALDLARVVGGRQDGRLRMRGATALDLRAGQAIAGGAAMRNLRASGSSDNVVLATDAEGVRLDGPLKIQANADRLAMGALALASARAMASGRFGQGPQGLTLNLDGEASGASGVSGPDAERLAALIPNPAYGAPVSQALRTFQLEAPGLGLEIAKGRTRVALSREARLAAPNGVLLTASAPNGLLVDAGPGGAQGGLRAALSGGGLPTVRLAAADWRATGGVMTSPLTLATEGFDLPPLRGIGGQIDGQARLAGGRFTLVTRQCAPITAKAYALGESPITNIKATLCPTAAPLVAAGPGGWSAALRFKDGEGDVASAQAHLQTIQGEAVLGGARGFQRAEVRVDSAAVADSAPERRFNPVLAKGRLALSDGLWTGGFQATTPVGAPLGEIRLRHIVATGRGQADIDASKLVFAPGGLQPAELSPMAAFAREAKGGARFTGVFAWDQAGATSRGRLVADKIDFTSPIGFVATLDGAIDFTSLAPLASAPNQTMRVVKIDSLVPLTGVESVFQLGAEVLHVSKATFEAAKGRVSIEPIDVPLGPDKTIKGAVVIEHLDLGELIAASSLADRIKIDAVVDGRLPFTFGPEGLRFQNGQVRAIQPGRLEIARTALSNVAASPADAPGAPPTQPPGQVNAIQDFAYQAMENLAFDQLEAGVNSTDNGRLGILFHVKGQHDPKVAEKARIGILDLLRGRAFDKRIALPAKTPVDLTLDTSLNFDELLDAWRRSFSGEAPDSPRSGPVQP
GC_00002555	Caulobacter vibrioides NA1000	13	14	2	0	0.791295	0.859044	0.823779													---------------------------MAEASTEPTPDNAARTAPSP-------RARLVDLGLEAVSLSMLAVIATGLVVWSGRREISRELAESWLRERGIEAAVQLEDVDATGFVGTVRLGPRNAPIFTADRLEVAYDLSTPWS-----GGAFVIQTKAVRIVRPRIAASLDAKG-LRLGALQPLIDEVLKAPRRPDAPLPTILIENARLDLTTPGGRARITGDASLDEGQLRRLDARLAPLRYAVRDLAIDARGASVTARKRGDRLTIEVTLALDSLETSAADLAGTTARLSADLPYPDLARMTAQGPLAAQLALRADTARLSDGQIEGLAADLSWNGRLDGGTRDFALMGKGRAALRGDRLSAPSLQARDTTLALALDRIEGERRDGRLSLRGATTAELRAGQAIAGGVAVRNLRGQGASESLALATDAQGARLEGPLKIETRADRLAIGALALASARLAASGRIGQDAQGLTLSLQGAASGASGISGPDAERFAALIPKPAYGAPLSRALGTFELAAPGLGLEIADGRTRVTLSREASLSAPNGALLTAAAPGGLLLDAGPSGARGGLRAVLSGGGLPTVRLAASDWRAVGGVVTSPLTLAAEGFDLPPVQGVTGQIDGQARIAGGRFTLVTRQCAPVTAKAYALGESPVTAIKALVCPTAAPLLAAGPGGWSAGLRFQDGEGALASAQARLETIRGEASLGGTRGFERAQVRVDSAAVADAAPERRFNPILARGRLGLSSGLWTGDFQATTPVGAPLGAIRLRHVVATGRGQADIDASKLAFAPGGLQPGELSPMAAFARQAKGPASFTGVFAWDQAGATSRGRLVADRIDFTSPIGFVATLDGAVDFTSLAPLASAPDQTMRVVKIDSLVPLTGVESVFQLGAEMLHVSKATFEAAKGRVSIEPIDVPLGADKTIKGAIVIQHLDLGELIAASSLADRIKIDAVVDGRLPFTFGPEGLRFQNGQVRAIQPGRLEIARTALS----NVAASPADAPGAPPSQPPGQVNAIQDFAYQAMENLAFDQLEAGVNSTDNGRLGILFHVKGQHAPKVAEKARVGILDLLRGRAFDKRIALPAKTPVDLTLDTSLNFDELLDAWRRSIAGEDTEP--PRSGPVQP\	MAEASTEPTPDNAARTAPSPRARLVDLGLEAVSLSMLAVIATGLVVWSGRREISRELAESWLRERGIEAAVQLEDVDATGFVGTVRLGPRNAPIFTADRLEVAYDLSTPWSGGAFVIQTKAVRIVRPRIAASLDAKGLRLGALQPLIDEVLKAPRRPDAPLPTILIENARLDLTTPGGRARITGDASLDEGQLRRLDARLAPLRYAVRDLAIDARGASVTARKRGDRLTIEVTLALDSLETSAADLAGTTARLSADLPYPDLARMTAQGPLAAQLALRADTARLSDGQIEGLAADLSWNGRLDGGTRDFALMGKGRAALRGDRLSAPSLQARDTTLALALDRIEGERRDGRLSLRGATTAELRAGQAIAGGVAVRNLRGQGASESLALATDAQGARLEGPLKIETRADRLAIGALALASARLAASGRIGQDAQGLTLSLQGAASGASGISGPDAERFAALIPKPAYGAPLSRALGTFELAAPGLGLEIADGRTRVTLSREASLSAPNGALLTAAAPGGLLLDAGPSGARGGLRAVLSGGGLPTVRLAASDWRAVGGVVTSPLTLAAEGFDLPPVQGVTGQIDGQARIAGGRFTLVTRQCAPVTAKAYALGESPVTAIKALVCPTAAPLLAAGPGGWSAGLRFQDGEGALASAQARLETIRGEASLGGTRGFERAQVRVDSAAVADAAPERRFNPILARGRLGLSSGLWTGDFQATTPVGAPLGAIRLRHVVATGRGQADIDASKLAFAPGGLQPGELSPMAAFARQAKGPASFTGVFAWDQAGATSRGRLVADRIDFTSPIGFVATLDGAVDFTSLAPLASAPDQTMRVVKIDSLVPLTGVESVFQLGAEMLHVSKATFEAAKGRVSIEPIDVPLGADKTIKGAIVIQHLDLGELIAASSLADRIKIDAVVDGRLPFTFGPEGLRFQNGQVRAIQPGRLEIARTALSNVAASPADAPGAPPSQPPGQVNAIQDFAYQAMENLAFDQLEAGVNSTDNGRLGILFHVKGQHAPKVAEKARVGILDLLRGRAFDKRIALPAKTPVDLTLDTSLNFDELLDAWRRSIAGEDTEPPRSGPVQP
GC_00002555	Caulobacter vibrioides OR37	13	14	2	0	0.791295	0.859044	0.823779													---------------------------MADIAQEPKTSPPKPSPPKPSSGRAWDRERLVDLGLEALSVSMLAFIAAGLVVWSDRREIGRDLAQAWLKDHGIEAAVELDDVDATGFSGKVRLGPRDAPVFAADRLEVAYDLSSPWS-----GGAFGIQTRAIRLVRPRVLASLDAKG-LRFGALQPLIDEALKSPRKPG-PGPAILVENAQLDLMTPGGRARITGDASLDDGQLLRFDGRLAPLRYAARNLVIDGQGAKVTARKRGDRLTLEVSLALDALETDAAALSNGVAELSADLPYPDLARMAASGPTEARLSLRADAGRIGERQAQGVTGDMTLSGRFDGGLPAFAFLGRSQGVLRGERVSGPSLDARNAALAFDAPRLILDHRQGRTTARGAAGANLRADQAGVGALALRDLKAKAASRDLSLALEDRRPSVKGPLELDVTAARMASGGLALASAKLRARGEIDQGTKGLTLSLAGSAGGHSGVSTPDARRLARFIPNPAYGPPLSQALRTFDFSAPAVALDVAGGRTRLTLAQPARLAAANGAVLTAAAAKGLLLDAGPEGARGALEASLAGGGLPKVKVTASDWRARGGIFTSPLSITTEGFDLPPIQGVDGQINGQARVAGGRFTLVTATCAPVTATRYSLGDNPITALKARVCPVKTPLVTASAGGWTAALRFEHGEGASAVAQVQLRDVKGEATLGGTHGFERARVRIDGAAATDAAPERRFNPILAKGDLTLSGGVWSGTFQAATPTAVPLGEIRLRHVVATGAGQADIDASRLAFAKGGPQPGDLSPLAAFARDAQGRARFTGVFAWSDRGATSHGRLVADKIDFTSPIGFVATLDGAIDFNSLAPLTTAPGQTLKISKIDSIVPLTAVESVFQLDADSLHIAKATFEAAKGRVSIEPTDVPLGPGKRISGAIVVEHVDLGELIAASSLAEKVKVQALVDGRLPFTLGPEGLRFQQGKITAIQPGRVEIARSALT----GVAASPADSPGAPPA-VPAQVNAIQDFAYQAMENLAFDQLEAGVNSTDKGRLSIVFHIKGRHDPKVAEKARVGILDLLRGRAFNKRIALPAKTPVDLTLDTSLNFEELLEAWRRAFAPEPAADK-TRSGPVQP\	MADIAQEPKTSPPKPSPPKPSSGRAWDRERLVDLGLEALSVSMLAFIAAGLVVWSDRREIGRDLAQAWLKDHGIEAAVELDDVDATGFSGKVRLGPRDAPVFAADRLEVAYDLSSPWSGGAFGIQTRAIRLVRPRVLASLDAKGLRFGALQPLIDEALKSPRKPGPGPAILVENAQLDLMTPGGRARITGDASLDDGQLLRFDGRLAPLRYAARNLVIDGQGAKVTARKRGDRLTLEVSLALDALETDAAALSNGVAELSADLPYPDLARMAASGPTEARLSLRADAGRIGERQAQGVTGDMTLSGRFDGGLPAFAFLGRSQGVLRGERVSGPSLDARNAALAFDAPRLILDHRQGRTTARGAAGANLRADQAGVGALALRDLKAKAASRDLSLALEDRRPSVKGPLELDVTAARMASGGLALASAKLRARGEIDQGTKGLTLSLAGSAGGHSGVSTPDARRLARFIPNPAYGPPLSQALRTFDFSAPAVALDVAGGRTRLTLAQPARLAAANGAVLTAAAAKGLLLDAGPEGARGALEASLAGGGLPKVKVTASDWRARGGIFTSPLSITTEGFDLPPIQGVDGQINGQARVAGGRFTLVTATCAPVTATRYSLGDNPITALKARVCPVKTPLVTASAGGWTAALRFEHGEGASAVAQVQLRDVKGEATLGGTHGFERARVRIDGAAATDAAPERRFNPILAKGDLTLSGGVWSGTFQAATPTAVPLGEIRLRHVVATGAGQADIDASRLAFAKGGPQPGDLSPLAAFARDAQGRARFTGVFAWSDRGATSHGRLVADKIDFTSPIGFVATLDGAIDFNSLAPLTTAPGQTLKISKIDSIVPLTAVESVFQLDADSLHIAKATFEAAKGRVSIEPTDVPLGPGKRISGAIVVEHVDLGELIAASSLAEKVKVQALVDGRLPFTLGPEGLRFQQGKITAIQPGRVEIARSALTGVAASPADSPGAPPAVPAQVNAIQDFAYQAMENLAFDQLEAGVNSTDKGRLSIVFHIKGRHDPKVAEKARVGILDLLRGRAFNKRIALPAKTPVDLTLDTSLNFEELLEAWRRAFAPEPAADKTRSGPVQP
GC_00002555	Caulobacter segnis ATCC21756	13	14	2	0	0.791295	0.859044	0.823779													---------------------------MTEPST------AAEKTTLP---KAWGRARLVDLGLEAVSLSMLAFIATGLVVWSGRREISRELAESWLRDHGIQAAVEIDDLDATGFSGRVRLGSRDNPVFAADRLEVAYDLAAPWT-----GERFGIQTKAVRLVRPRILASVDDKGRLRFGPLQALIDEALKAPRNPNVPGPAILVEDARLDLATPGGRVRLTGDASLDDGQLLRLDGRLAPLRYASPDLALTAKGATVSARKRGDRLTVEVSLAIDSLEANDADLAGAAATLSADLPYPDLAGMRASGPLEARLAVKAENGRFGEGQARGLTADLSLAGRFDGGVDAFAFLGRSRAAVRGERLSGPSLDARSASLALAAPRITIDHRRARTTVRGAVQSTVLAGQALAGGMALRDLKAAVTSTNLGLALDDRGAAVNGPVGVEATAGRLASGALALADARLEASGKIDQAAAGLTVALDGSAGGRSGISGPDAERFAALVPNPAYAKPLSQALRGFELAAPAIGLDIRGGRTRATLARGTRLSAPNGVTVAVTAPKGLLLDAGPEGARGALQASLAGGGLPTVKALAPQWRMAGGVLTSPLSLAVENFDLPPIQGVTGQVDGQARLAGGRFTLTTSKCSPLTAKAYALGDNPVTDIQAKLCPTKAPLLLAGATGWTAALKFEDGEGALAVAEAKLQGIKGEASFGGAGGFDRASVRVEQAAVADAAPERRFNPMLAKGQLALSAGVWGGTFQAATPTGAALGEIRLRHVVATGKGQADIDASKLVFAKDGLQPGDLSPLAGVAREANGPASFTGVFAWDEKGATSRGRLEADKIDFTSPIGFVATLDGAIDFDSLAPLTTRPGQSLKVVRIDSLVPLTAVESVFQLGADALHISKATFEAAKGRISIEPTDVPLGVDKTISGVIVVEHLDLGELIAASSLADKVKVEAVVDGRLPFTFGPAGLRFQQGKISAIQPGRLEISRAALS----NVAASPADAPGAPPA-QPAQVNAIQDFAYQAMENLAFDQLEAGVNSTDKGRLGVLFHIKGRHDPKVAEKAKVGLIDLIRGRAFNKRIALPAKTPVDLTLDTSLNFDELLADWRSWFERQGSETS-TRSGPVQP\	MTEPSTAAEKTTLPKAWGRARLVDLGLEAVSLSMLAFIATGLVVWSGRREISRELAESWLRDHGIQAAVEIDDLDATGFSGRVRLGSRDNPVFAADRLEVAYDLAAPWTGERFGIQTKAVRLVRPRILASVDDKGRLRFGPLQALIDEALKAPRNPNVPGPAILVEDARLDLATPGGRVRLTGDASLDDGQLLRLDGRLAPLRYASPDLALTAKGATVSARKRGDRLTVEVSLAIDSLEANDADLAGAAATLSADLPYPDLAGMRASGPLEARLAVKAENGRFGEGQARGLTADLSLAGRFDGGVDAFAFLGRSRAAVRGERLSGPSLDARSASLALAAPRITIDHRRARTTVRGAVQSTVLAGQALAGGMALRDLKAAVTSTNLGLALDDRGAAVNGPVGVEATAGRLASGALALADARLEASGKIDQAAAGLTVALDGSAGGRSGISGPDAERFAALVPNPAYAKPLSQALRGFELAAPAIGLDIRGGRTRATLARGTRLSAPNGVTVAVTAPKGLLLDAGPEGARGALQASLAGGGLPTVKALAPQWRMAGGVLTSPLSLAVENFDLPPIQGVTGQVDGQARLAGGRFTLTTSKCSPLTAKAYALGDNPVTDIQAKLCPTKAPLLLAGATGWTAALKFEDGEGALAVAEAKLQGIKGEASFGGAGGFDRASVRVEQAAVADAAPERRFNPMLAKGQLALSAGVWGGTFQAATPTGAALGEIRLRHVVATGKGQADIDASKLVFAKDGLQPGDLSPLAGVAREANGPASFTGVFAWDEKGATSRGRLEADKIDFTSPIGFVATLDGAIDFDSLAPLTTRPGQSLKVVRIDSLVPLTAVESVFQLGADALHISKATFEAAKGRISIEPTDVPLGVDKTISGVIVVEHLDLGELIAASSLADKVKVEAVVDGRLPFTFGPAGLRFQQGKISAIQPGRLEISRAALSNVAASPADAPGAPPAQPAQVNAIQDFAYQAMENLAFDQLEAGVNSTDKGRLGVLFHIKGRHDPKVAEKAKVGLIDLIRGRAFNKRIALPAKTPVDLTLDTSLNFDELLADWRSWFERQGSETSTRSGPVQP
GC_00002555	Caulobacter segnis CBR1	13	14	2	0	0.791295	0.859044	0.823779													---------------------------MDDPATTPEPNSPPPKSSSG---RAWDRARLVDLGLEAVSLSMLAFIATGLVVWSGRREISRELAEAWLRDHGIEAAVELDDLDATGFTGKIRLGARDNPVFSADRLEVAYDLAAPWN-----GEKFGVQTRAVRLVRPRVLASIDAKGQVRFGALQPLIDEALKSPRKPNVPGPAILVEDARLDLITPGGRARITGDASLDDGQLLRLDGRLAPLRYAVDNLALDSKGATVSARKRGDRLTIEVSVAIDSLDSETADLAGAAASLSADLPYPDLAKLTASGPLEARLAVRADGGRLGDGQARTLAGDLALAGRIEGGLDNFAFLGRARGGLRGARLSAPSLDARDASLALELTRVSAGRAQGRVTARGAASAELRAGEAVAGGAALRGLRAGVRSDNLGLTLGGGTVAVDGPLAVDAEAARLAGGALALASARLNARGRIDQGAQGLTLALDGSAGGRSGISGPDAERLAALIPNPAYGKPLSQALRTFDLSLPAVGLDLKGGRTRVTLAKEARLSAPNGVVLSANAPKGLLLDAGPDGARGGLQAALSGGGLPVVKIAAPTWRAKGGVVTSPLSIATDNFDLPPIQGVSGKVDGQARIAGGRFTLTTAKCVPITAKAYALGENPVTDVKASLCPAKAPLVAAGANGWSAALRFENGEGALAVAEAKLQNVKGEATFGGTGGFDRASVRVDGAAVTDAAPERRFNSILAKGGLTLSGGVWGGTFQATTPVGAPLGEIRLRHVVATGKGRADIDASKLAFAKGGLQPAELSPMAAFAKNAQGPASFTGVFAWDAQGATSRGRLVVDRMDFTSPIGFVATLDGAVAFDSLAPLTTAPNQTLKIVRIDSLVPLTAIESVFQLGADALHISKATFEAAKGRISIEPTDVPFEPGKTISGVIVIEHLDLGEVLAASSLADKVKAQAVVDGRLPFTFGPEGLRFQQGKIQAIQPGRIELSRAALT----SVEASPTDSPGAPPS-QPAQVNAIQDFAYQAMENLAFDQLEAGVNSTDKGRLGVLFHIKGEHDPKVAEKARVGILDLLRGKAFNKRIALPAKTPVDLTLDTSLNFDELLAAWRRSFAEEEATTTESRSGPVQP\	MDDPATTPEPNSPPPKSSSGRAWDRARLVDLGLEAVSLSMLAFIATGLVVWSGRREISRELAEAWLRDHGIEAAVELDDLDATGFTGKIRLGARDNPVFSADRLEVAYDLAAPWNGEKFGVQTRAVRLVRPRVLASIDAKGQVRFGALQPLIDEALKSPRKPNVPGPAILVEDARLDLITPGGRARITGDASLDDGQLLRLDGRLAPLRYAVDNLALDSKGATVSARKRGDRLTIEVSVAIDSLDSETADLAGAAASLSADLPYPDLAKLTASGPLEARLAVRADGGRLGDGQARTLAGDLALAGRIEGGLDNFAFLGRARGGLRGARLSAPSLDARDASLALELTRVSAGRAQGRVTARGAASAELRAGEAVAGGAALRGLRAGVRSDNLGLTLGGGTVAVDGPLAVDAEAARLAGGALALASARLNARGRIDQGAQGLTLALDGSAGGRSGISGPDAERLAALIPNPAYGKPLSQALRTFDLSLPAVGLDLKGGRTRVTLAKEARLSAPNGVVLSANAPKGLLLDAGPDGARGGLQAALSGGGLPVVKIAAPTWRAKGGVVTSPLSIATDNFDLPPIQGVSGKVDGQARIAGGRFTLTTAKCVPITAKAYALGENPVTDVKASLCPAKAPLVAAGANGWSAALRFENGEGALAVAEAKLQNVKGEATFGGTGGFDRASVRVDGAAVTDAAPERRFNSILAKGGLTLSGGVWGGTFQATTPVGAPLGEIRLRHVVATGKGRADIDASKLAFAKGGLQPAELSPMAAFAKNAQGPASFTGVFAWDAQGATSRGRLVVDRMDFTSPIGFVATLDGAVAFDSLAPLTTAPNQTLKIVRIDSLVPLTAIESVFQLGADALHISKATFEAAKGRISIEPTDVPFEPGKTISGVIVIEHLDLGEVLAASSLADKVKAQAVVDGRLPFTFGPEGLRFQQGKIQAIQPGRIELSRAALTSVEASPTDSPGAPPSQPAQVNAIQDFAYQAMENLAFDQLEAGVNSTDKGRLGVLFHIKGEHDPKVAEKARVGILDLLRGKAFNKRIALPAKTPVDLTLDTSLNFDELLAAWRRSFAEEEATTTESRSGPVQP
GC_00002555	Caulobacter segnis RL271	13	14	2	0	0.791295	0.859044	0.823779													-------------------------------------------------------------------------------------------------------------------------------------------------------------------------------------------------------------------------------------------------------------------------------------------------------------------------------------------------------------------------------------------------------------------------------------------------------------------------------------------------------------------------------------------------------------------------------------------------------MKVLAPAWRAKDGVMTSPLSIATEAFDLLPIQGVTGAIDGQARIAGGRFTLTTAKCVPITAKAYALGENPVTDIKASLCPAKAPLVAAGANGWSAALRFENGEGLLAVAQAKLQNVKGEATFGGAGGFDRASVRVDGAAVTDAAPERRFNSVLAKGGLTLSGGVWGGTFQGSTPVGQPLGEIRLRHVVATGKGQADIDASKLAFAKGGLQPADLSPMAAFAKNAQGPASFTGVFAWDAKGATSRGRLVVDKMDFTSPIGFVATLDGAVDFDSLAPLTTAPNQTLKIVKIDSLVPLTAIESVFQLGADALHISKATFEAAKGRISIEPTDVPFEPGKTISGVIVIEHLDLGEVLAASSLADKVKAQAVVDGRLPFTFGPEGLRFQQGKIQAIQPGRLEIARSALT----NVAASPADAPGAPPA-QPAQVNAIQDFAYQAMENLAFDQLEAGVNSTDKGRLGILFHIKGEHDPKVAEKARVGILDLIRGRAFNKRIALPAKTPVDLTLDTSLNFDELLAAWRRSFADEEPAAP-TRSGPVQP\	MKVLAPAWRAKDGVMTSPLSIATEAFDLLPIQGVTGAIDGQARIAGGRFTLTTAKCVPITAKAYALGENPVTDIKASLCPAKAPLVAAGANGWSAALRFENGEGLLAVAQAKLQNVKGEATFGGAGGFDRASVRVDGAAVTDAAPERRFNSVLAKGGLTLSGGVWGGTFQGSTPVGQPLGEIRLRHVVATGKGQADIDASKLAFAKGGLQPADLSPMAAFAKNAQGPASFTGVFAWDAKGATSRGRLVVDKMDFTSPIGFVATLDGAVDFDSLAPLTTAPNQTLKIVKIDSLVPLTAIESVFQLGADALHISKATFEAAKGRISIEPTDVPFEPGKTISGVIVIEHLDLGEVLAASSLADKVKAQAVVDGRLPFTFGPEGLRFQQGKIQAIQPGRLEIARSALTNVAASPADAPGAPPAQPAQVNAIQDFAYQAMENLAFDQLEAGVNSTDKGRLGILFHIKGEHDPKVAEKARVGILDLIRGRAFNKRIALPAKTPVDLTLDTSLNFDELLAAWRRSFADEEPAAPTRSGPVQP
GC_00002555	Caulobacter segnis RL271	13	14	2	0	0.791295	0.859044	0.823779													---------------------------MADATTPPEPKTSPPGAGTK---RAWDRARLVDLGLEAVSLSMLAFIATGLVVWSGRREISRELAEAWLRDHGIEAAVELDDLDATGFTGRVRLGARDNPVFSADRLEVAYDLSAPWN-----GEKFGVQTRAVRLVRPRVRASIDEKGQVRFGALQPLIDEALKSPKKPNVPGPAILVEDARLDLVTPGGNARITGDASLDDGQLLRFDGRLAPLRYAARNLALDSKGATVSARKRGDRLTVEVSLAIDSLDSEAADLTGATATLSADLPYPDLAKLSASGPLEARLAVRADGGRLGESQAEDLAGDLTLAGRIEGGPDNFAFLGRSRGALRGARLSAPSLDARDASLALDITRVSAGRAQGQITARGAASAELRASEAVAAGTAVRGLRAGARSDTLGLTARDKTVSVSGPLAIDAEAARLAGGALALASARLNAKGRIDHGPRGLTLALDGSAGGHSGISAPDAQRLAALIPNPAYGKPLAQALRTFDLSLPAVGLDLRDGRAHVSLAREARLSAPNGVILTAAA----------------------------------------------------------------------------------------------------------------------------------------------------------------------------PN----------GLLLDAG----------------------------------------------------------------------------------------------------------------------------------------------------------------------------------------------------------------------PDGAR-------------------------------------------------------------------------------------GGCGPR------------------------------------------------------------CRAAACRS\	MADATTPPEPKTSPPGAGTKRAWDRARLVDLGLEAVSLSMLAFIATGLVVWSGRREISRELAEAWLRDHGIEAAVELDDLDATGFTGRVRLGARDNPVFSADRLEVAYDLSAPWNGEKFGVQTRAVRLVRPRVRASIDEKGQVRFGALQPLIDEALKSPKKPNVPGPAILVEDARLDLVTPGGNARITGDASLDDGQLLRFDGRLAPLRYAARNLALDSKGATVSARKRGDRLTVEVSLAIDSLDSEAADLTGATATLSADLPYPDLAKLSASGPLEARLAVRADGGRLGESQAEDLAGDLTLAGRIEGGPDNFAFLGRSRGALRGARLSAPSLDARDASLALDITRVSAGRAQGQITARGAASAELRASEAVAAGTAVRGLRAGARSDTLGLTARDKTVSVSGPLAIDAEAARLAGGALALASARLNAKGRIDHGPRGLTLALDGSAGGHSGISAPDAQRLAALIPNPAYGKPLAQALRTFDLSLPAVGLDLRDGRAHVSLAREARLSAPNGVILTAAAPNGLLLDAGPDGARGGCGPRCRAAACRS
GC_00002555	Caulobacter sp. X	13	14	2	0	0.791295	0.859044	0.823779													---------------------------MAEPSTAAASKEPPRKA--------WGRARLVDLGLEAVSLSMLAFIATGLVVWSGRREISRELAESWLRDHGIEAAVEIDDLDATGFSGRVRLGSRDNPVFAADRLEVAYDLAAPWT-----GERFGVQTKAVRLVRPRILASVDRKGRVRFGALQPLIDEVLKAPKKPNVPGPAILVEDARLDLSTPGGRVRVTGDASLDDGQLLRLDGRLAPLRYAVPDLALTTKGATVTARKRGDRLTVEVSLAIDSLEARDADLAGAVAKLSADLPYPDLAAMKANGPLEARLALTAGNGRVAETQGRDLAADLSLAGRFDGGLDAFAFLGRSRGVVRGDRLSAPTLEARSASLSLDAPRITIGRQAGRTTVRGAMQSSLVADQALAGGTALRGLKASAGSANLGMAFDSQGLAVSGPLALDATAQRLANGGVALSDARLEARGKIDQGPGGLTLALNGSARGRSGISAPDAERLAALIPNPAYGKPLSRALRTFELAAPSLGLDIKGGRTRATLAQGATLSAPNGVKVAIAAPKGLLLDAGPEGARGALQVSLTGGGLPTVKALAPQWRMAGGVLTSPLSLAVENFDLPPIQGVTGQVDGQARLAGGRFTLTASKCSPLTAKAYALGDNPVTDIKAELCPAKAPLVLAGAGGWSANLMFEDGEGALAVAQAKLQGIKGEASFGGTGGFDRASVRVEQAAATDAAPERRFNPILAKGQLALTGGVWGGTFQAATPTGAPLGEIRLRHVVATGRGQADIDASKLVFAKDGLQPGDLSPMASFAREAKGPASFTGVFAWDGQGATSRGRLVANRIDFTSPIGFVATLDGAVDFDSLAPLTTRPGQSLKVVRIDSLVPLTAVESVFQLGADALHISKATFEAAKGRISIEPTDVPLAADKTIRGVIVVEHLDLGELIAASSLAEKVKVQAVVDGRLPFTFGPEGLRFQQGKISAIQPGRLEISRAALT----NVAASPTDAPGAPPS-PPAQVNAIQDFAYQAMENLAFDQLEAGVNSTDKGRLGILFHIKGQHDPKVPEKAKVGLIDLIRGRAFDKRIALPAKTPVDLTLDTSLNFDELLADWRSWFERQGSQTP-PRSGPVQP\	MAEPSTAAASKEPPRKAWGRARLVDLGLEAVSLSMLAFIATGLVVWSGRREISRELAESWLRDHGIEAAVEIDDLDATGFSGRVRLGSRDNPVFAADRLEVAYDLAAPWTGERFGVQTKAVRLVRPRILASVDRKGRVRFGALQPLIDEVLKAPKKPNVPGPAILVEDARLDLSTPGGRVRVTGDASLDDGQLLRLDGRLAPLRYAVPDLALTTKGATVTARKRGDRLTVEVSLAIDSLEARDADLAGAVAKLSADLPYPDLAAMKANGPLEARLALTAGNGRVAETQGRDLAADLSLAGRFDGGLDAFAFLGRSRGVVRGDRLSAPTLEARSASLSLDAPRITIGRQAGRTTVRGAMQSSLVADQALAGGTALRGLKASAGSANLGMAFDSQGLAVSGPLALDATAQRLANGGVALSDARLEARGKIDQGPGGLTLALNGSARGRSGISAPDAERLAALIPNPAYGKPLSRALRTFELAAPSLGLDIKGGRTRATLAQGATLSAPNGVKVAIAAPKGLLLDAGPEGARGALQVSLTGGGLPTVKALAPQWRMAGGVLTSPLSLAVENFDLPPIQGVTGQVDGQARLAGGRFTLTASKCSPLTAKAYALGDNPVTDIKAELCPAKAPLVLAGAGGWSANLMFEDGEGALAVAQAKLQGIKGEASFGGTGGFDRASVRVEQAAATDAAPERRFNPILAKGQLALTGGVWGGTFQAATPTGAPLGEIRLRHVVATGRGQADIDASKLVFAKDGLQPGDLSPMASFAREAKGPASFTGVFAWDGQGATSRGRLVANRIDFTSPIGFVATLDGAVDFDSLAPLTTRPGQSLKVVRIDSLVPLTAVESVFQLGADALHISKATFEAAKGRISIEPTDVPLAADKTIRGVIVVEHLDLGELIAASSLAEKVKVQAVVDGRLPFTFGPEGLRFQQGKISAIQPGRLEISRAALTNVAASPTDAPGAPPSPPAQVNAIQDFAYQAMENLAFDQLEAGVNSTDKGRLGILFHIKGQHDPKVPEKAKVGLIDLIRGRAFDKRIALPAKTPVDLTLDTSLNFDELLADWRSWFERQGSQTPPRSGPVQP
GC_00002556	Caulobacter sp. BP25	14	14	1	0	0.813293	0.972037	0.885608							COG3712	Periplasmic ferric-dicitrate binding protein FecR, regulates iron transport (FecR) (PDB:5CAM)	P|T	Inorganic ion transport and metabolism|Signal transduction mechanisms	K07165	transmembrane sensor	MERDTGSRREAVRQAAALWVVRLDDPSCSEADRAAFEAWRGESFEHEAAYEREAVAWARLDRARALRPGLQRPDADLLA----PAP-K----PRLTALARSPWARGLAASAAMALIVAGSLSFGTSTAYATAIGERRVVVLDDNSRIELNTNSKVVVRFKRGVREVKLIKGEALFDAAPDARPFVVKAANAVIAADGSAQLAVRLGSDGAAVTVRKGAVDVDPVRAEAKDDMRLTAGVAAIYDSRGTRSRAVSEAEIDRSLAWRQGAIALNGQSLAQAAAEFNRYNHRQIRIADPSIASLRLAGYFQTTEPTSFVSAVTSAFPVRASQGEDGAIRLSRRS\	MERDTGSRREAVRQAAALWVVRLDDPSCSEADRAAFEAWRGESFEHEAAYEREAVAWARLDRARALRPGLQRPDADLLAPAPKPRLTALARSPWARGLAASAAMALIVAGSLSFGTSTAYATAIGERRVVVLDDNSRIELNTNSKVVVRFKRGVREVKLIKGEALFDAAPDARPFVVKAANAVIAADGSAQLAVRLGSDGAAVTVRKGAVDVDPVRAEAKDDMRLTAGVAAIYDSRGTRSRAVSEAEIDRSLAWRQGAIALNGQSLAQAAAEFNRYNHRQIRIADPSIASLRLAGYFQTTEPTSFVSAVTSAFPVRASQGEDGAIRLSRRS
GC_00002556	Caulobacter vibrioides CB1	14	14	1	0	0.813293	0.972037	0.885608							COG3712	Periplasmic ferric-dicitrate binding protein FecR, regulates iron transport (FecR) (PDB:5CAM)	P|T	Inorganic ion transport and metabolism|Signal transduction mechanisms	K07165	transmembrane sensor	MERETGSRREAVRQAAALWVVRLDDAACSAADRAAFEAWRDESHEHEAAFEREAAAWTRLERLRAMRPPAERPDRDLLA----PER-R----PVLSRLGQSTWARGMAAAAVLALSVAGVTTFGGGTAYATAIGERRVVVLSDNSRIELNTDSKVLVRYRHGVREVRLVRGEAVFEAARDARPFVVRAQDAVIRADDVSELAVRLRGDGAAVTVKKGAVALDPQPAEPKDEMRLKAGVAAVYNSTGSRARAISEGEIDRVLAWRQGAIALNGQSLEQAAAEFNRYNRQQVRIVDPAIAGLRLAGYFQTTEPRSFVDAVTNAFPVKAWEDADGDIRLSRKG\	MERETGSRREAVRQAAALWVVRLDDAACSAADRAAFEAWRDESHEHEAAFEREAAAWTRLERLRAMRPPAERPDRDLLAPERRPVLSRLGQSTWARGMAAAAVLALSVAGVTTFGGGTAYATAIGERRVVVLSDNSRIELNTDSKVLVRYRHGVREVRLVRGEAVFEAARDARPFVVRAQDAVIRADDVSELAVRLRGDGAAVTVKKGAVALDPQPAEPKDEMRLKAGVAAVYNSTGSRARAISEGEIDRVLAWRQGAIALNGQSLEQAAAEFNRYNRQQVRIVDPAIAGLRLAGYFQTTEPRSFVDAVTNAFPVKAWEDADGDIRLSRKG
GC_00002556	Caulobacter vibrioides CB13b1a	14	14	1	0	0.813293	0.972037	0.885608							COG3712	Periplasmic ferric-dicitrate binding protein FecR, regulates iron transport (FecR) (PDB:5CAM)	P|T	Inorganic ion transport and metabolism|Signal transduction mechanisms	K07165	transmembrane sensor	MERETGSRREAVRQAAALWVVRLDDAACSAADRAAFEAWRDESHEHEAAFEREAVAWARLARLRAMRPSAEPLDRDLLA----PER-R----PVLSRLGQSTWARGMAAAAVLALSVAGVTTFGGGTAYATAIGERRVVVLSDNSRIELNTDSKVVVRYRRGVREVRLVRGEAVFEAASDARPFVVRANDAVMQADGVSELAVRLGSDGAAVTVKRGVVALDPEPTEPKDELRLKAGVAAVYNATGSRARTISDGEIDRVLAWRQGAIALNGQSLDQAVAEFNRYNRQQVRIVDPAIAGLRLAGYFQTTEPRSFVDAVTSAFPVKASEDADGDIRLSRKG\	MERETGSRREAVRQAAALWVVRLDDAACSAADRAAFEAWRDESHEHEAAFEREAVAWARLARLRAMRPSAEPLDRDLLAPERRPVLSRLGQSTWARGMAAAAVLALSVAGVTTFGGGTAYATAIGERRVVVLSDNSRIELNTDSKVVVRYRRGVREVRLVRGEAVFEAASDARPFVVRANDAVMQADGVSELAVRLGSDGAAVTVKRGVVALDPEPTEPKDELRLKAGVAAVYNATGSRARTISDGEIDRVLAWRQGAIALNGQSLDQAVAEFNRYNRQQVRIVDPAIAGLRLAGYFQTTEPRSFVDAVTSAFPVKASEDADGDIRLSRKG
GC_00002556	Caulobacter vibrioides CB15	14	14	1	0	0.813293	0.972037	0.885608							COG3712	Periplasmic ferric-dicitrate binding protein FecR, regulates iron transport (FecR) (PDB:5CAM)	P|T	Inorganic ion transport and metabolism|Signal transduction mechanisms	K07165	transmembrane sensor	MERETGSRREAVRQAAALWVVRLDDAACSAADRAAFEAWRDESHEHEAAFEREAAAWTRLERLRAMRPPAERPDRDLLA----PER-R----PVLSRLGQSTWARGMAAAAVLALSVAGVTTFGGGTAYATAIGERRVVVLSDNSRIELNTDSKVLVRYRHGVREVRLVRGEAVFEAARDARPFVVRAQDAVIRADDVSELAVRLRGDGAAVTVKKGAVALDPQPAEPKDEMRLKAGVAAVYNSTGSRARAISEGEIDRVLAWRQGAIALNGQSLEQAAAEFNRYNRQQVRIVDPAIAGLRLAGYFQTTEPRSFVDAVTNAFPVKAWEDADGDIRLSRKG\	MERETGSRREAVRQAAALWVVRLDDAACSAADRAAFEAWRDESHEHEAAFEREAAAWTRLERLRAMRPPAERPDRDLLAPERRPVLSRLGQSTWARGMAAAAVLALSVAGVTTFGGGTAYATAIGERRVVVLSDNSRIELNTDSKVLVRYRHGVREVRLVRGEAVFEAARDARPFVVRAQDAVIRADDVSELAVRLRGDGAAVTVKKGAVALDPQPAEPKDEMRLKAGVAAVYNSTGSRARAISEGEIDRVLAWRQGAIALNGQSLEQAAAEFNRYNRQQVRIVDPAIAGLRLAGYFQTTEPRSFVDAVTNAFPVKAWEDADGDIRLSRKG
GC_00002556	Caulobacter vibrioides CB2	14	14	1	0	0.813293	0.972037	0.885608							COG3712	Periplasmic ferric-dicitrate binding protein FecR, regulates iron transport (FecR) (PDB:5CAM)	P|T	Inorganic ion transport and metabolism|Signal transduction mechanisms	K07165	transmembrane sensor	MERETGSRREAVRQAAALWVVRLDDAACSAADRAAFEAWRDESHEHEAAFEREAAAWTRLERLRAMRPPAERPDRDLLA----PER-R----PVLSRLGQSTWARGMAAAAVLALSVAGVTTFGGGTAYATAIGERRVVVLSDNSRIELNTDSKVLVRYRHGVREVRLVRGEAVFEAARDARPFVVRAQDAVIRADEVSELAVRLRGDGAAVTVKKGAVALDPQPAEPKDEMRLKAGVAAVYNSTGSRARAISEGEIDRVLAWRQGAIALNGQSLEQAAAEFNRYNRQQVRIVDPAIAGLRLAGYFQTTEPRSFVDAVTNAFPVKAWEDADGDIRLSRKG\	MERETGSRREAVRQAAALWVVRLDDAACSAADRAAFEAWRDESHEHEAAFEREAAAWTRLERLRAMRPPAERPDRDLLAPERRPVLSRLGQSTWARGMAAAAVLALSVAGVTTFGGGTAYATAIGERRVVVLSDNSRIELNTDSKVLVRYRHGVREVRLVRGEAVFEAARDARPFVVRAQDAVIRADEVSELAVRLRGDGAAVTVKKGAVALDPQPAEPKDEMRLKAGVAAVYNSTGSRARAISEGEIDRVLAWRQGAIALNGQSLEQAAAEFNRYNRQQVRIVDPAIAGLRLAGYFQTTEPRSFVDAVTNAFPVKAWEDADGDIRLSRKG
GC_00002556	Caulobacter henricii CB4	14	14	1	0	0.813293	0.972037	0.885608							COG3712	Periplasmic ferric-dicitrate binding protein FecR, regulates iron transport (FecR) (PDB:5CAM)	P|T	Inorganic ion transport and metabolism|Signal transduction mechanisms	K07165	transmembrane sensor	MAREAGSRREAVRQAAAQWVVRLDAPDCAPSERVAFEAWRQQGGEYEAAFEREAAAWERMARLRAVAPRMSAANADLLA----PTRVR----SVWSRPVV--WARAAAIVGGIGIAAAGVISTTASTAYATAIGERRVIVLSDDSRIELNTNSKVVVRYRNGAREVRLVKGEALFTAARDARPFVVRAGDTRLEASDSVQLAVRVSGPAALVTVRSGAVTVDQKVTET--DSRQPAGVAAVYGPAGGRVQRISTADIDRALAWRQGAIALNGQTLEQAVAEFNRYNRQQISVDDPRVSGLRLAGYFQSTEPNSFVSALTNTFPVRATRDAEGSIHLTPRD\	MAREAGSRREAVRQAAAQWVVRLDAPDCAPSERVAFEAWRQQGGEYEAAFEREAAAWERMARLRAVAPRMSAANADLLAPTRVRSVWSRPVVWARAAAIVGGIGIAAAGVISTTASTAYATAIGERRVIVLSDDSRIELNTNSKVVVRYRNGAREVRLVKGEALFTAARDARPFVVRAGDTRLEASDSVQLAVRVSGPAALVTVRSGAVTVDQKVTETDSRQPAGVAAVYGPAGGRVQRISTADIDRALAWRQGAIALNGQTLEQAVAEFNRYNRQQISVDDPRVSGLRLAGYFQSTEPNSFVSALTNTFPVRATRDAEGSIHLTPRD
GC_00002556	Caulobacter flavus RHGG3	14	14	1	0	0.813293	0.972037	0.885608							COG3712	Periplasmic ferric-dicitrate binding protein FecR, regulates iron transport (FecR) (PDB:5CAM)	P|T	Inorganic ion transport and metabolism|Signal transduction mechanisms	K07165	transmembrane sensor	MGREAGSRREAVRAAAAEWAVRLSDPACAADTRAAFEAWRAESFEREAAFERAHAAWERTERLRAFKPGSAKPDADLFA----PEE-A----PRRLFHRRSPWTLMAAVAAVSGVVGTGVMTATASTAYATDIGERRLVVLADNSRIELNTDSKVVVRYRDGVREVKLVKGEALFEAAHDARPFVVKARDARIETNGG-ELSVRLGAENAAVTVRRGAAEVEPDGEGPARETKVAAGTAMIYGPTGSRAQPLSDAEIERALAWRQGAIALNGQSLSQAVAEFNRYNRRKVRIADPSIADLRLAGYFQSTEPMAFVTAVTHTFPVRATEGEDGVIRLARKG\	MGREAGSRREAVRAAAAEWAVRLSDPACAADTRAAFEAWRAESFEREAAFERAHAAWERTERLRAFKPGSAKPDADLFAPEEAPRRLFHRRSPWTLMAAVAAVSGVVGTGVMTATASTAYATDIGERRLVVLADNSRIELNTDSKVVVRYRDGVREVKLVKGEALFEAAHDARPFVVKARDARIETNGGELSVRLGAENAAVTVRRGAAEVEPDGEGPARETKVAAGTAMIYGPTGSRAQPLSDAEIERALAWRQGAIALNGQSLSQAVAEFNRYNRRKVRIADPSIADLRLAGYFQSTEPMAFVTAVTHTFPVRATEGEDGVIRLARKG
GC_00002556	Caulobacter sp. FWC26	14	14	1	0	0.813293	0.972037	0.885608							COG3712	Periplasmic ferric-dicitrate binding protein FecR, regulates iron transport (FecR) (PDB:5CAM)	P|T	Inorganic ion transport and metabolism|Signal transduction mechanisms	K07165	transmembrane sensor	MERETGSRREAVRQAAALWVVRLDDASCSAADRAAFEAWRDESHEHEAAFEREAAAWARLERLRAMRPAAERPDRDLLA----AER-R----PVLPRLSRSVWARGMAAAAVLALSVAGVTTFGGGTAYATAIGERRVVVLSDNSRIELNTDSKVVVRYRRGVREVRLVRGEAVFEAASDSRPFVVRAEDAVMRADGVSELAVRLRADGATVTVKKGAVALDPEPAQPKDEMRLKAGVAAVYTAAGSRARAISEGEIDRVLAWRQGAIALNGQSLEQAVAEFNRYNRQQVRIVDPSINGLRLAGYFQTTEPRSFVDAVTSTFPVQASEDDDGDIRLWRKG\	MERETGSRREAVRQAAALWVVRLDDASCSAADRAAFEAWRDESHEHEAAFEREAAAWARLERLRAMRPAAERPDRDLLAAERRPVLPRLSRSVWARGMAAAAVLALSVAGVTTFGGGTAYATAIGERRVVVLSDNSRIELNTDSKVVVRYRRGVREVRLVRGEAVFEAASDSRPFVVRAEDAVMRADGVSELAVRLRADGATVTVKKGAVALDPEPAQPKDEMRLKAGVAAVYTAAGSRARAISEGEIDRVLAWRQGAIALNGQSLEQAVAEFNRYNRQQVRIVDPSINGLRLAGYFQTTEPRSFVDAVTSTFPVQASEDDDGDIRLWRKG
GC_00002556	Caulobacter vibrioides NA1000	14	14	1	0	0.813293	0.972037	0.885608							COG3712	Periplasmic ferric-dicitrate binding protein FecR, regulates iron transport (FecR) (PDB:5CAM)	P|T	Inorganic ion transport and metabolism|Signal transduction mechanisms	K07165	transmembrane sensor	MERETGSRREAVRQAAALWVVRLDDAACSAADRAAFEAWRDESHEHEAAFEREAAAWTRLERLRAMRPPAERPDRDLLA----PER-R----PVLSRLGQSTWARGMAAAAVLALSVAGVTTFGGGTAYATAIGERRVVVLSDNSRIELNTDSKVLVRYRHGVREVRLVRGEAVFEAARDARPFVVRAQDAVIRADDVSELAVRLRGDGAAVTVKKGAVALDPQPAEPKDEMRLKAGVAAVYNSTGSRARAISEGEIDRVLAWRQGAIALNGQSLEQAAAEFNRYNRQQVRIVDPAIAGLRLAGYFQTTEPRSFVDAVTNAFPVKAWEDADGDIRLSRKG\	MERETGSRREAVRQAAALWVVRLDDAACSAADRAAFEAWRDESHEHEAAFEREAAAWTRLERLRAMRPPAERPDRDLLAPERRPVLSRLGQSTWARGMAAAAVLALSVAGVTTFGGGTAYATAIGERRVVVLSDNSRIELNTDSKVLVRYRHGVREVRLVRGEAVFEAARDARPFVVRAQDAVIRADDVSELAVRLRGDGAAVTVKKGAVALDPQPAEPKDEMRLKAGVAAVYNSTGSRARAISEGEIDRVLAWRQGAIALNGQSLEQAAAEFNRYNRQQVRIVDPAIAGLRLAGYFQTTEPRSFVDAVTNAFPVKAWEDADGDIRLSRKG
GC_00002556	Caulobacter vibrioides OR37	14	14	1	0	0.813293	0.972037	0.885608							COG3712	Periplasmic ferric-dicitrate binding protein FecR, regulates iron transport (FecR) (PDB:5CAM)	P|T	Inorganic ion transport and metabolism|Signal transduction mechanisms	K07165	transmembrane sensor	MGRETGSRREAVRLAAAQWVVRLDAATCSDADRAAFEAWRGESCENEAAFEREAFAWERMERLRAYRPGQSVPDRDILA----PAR-R----PALPSLRRAPWARGLAAAAAVALVIGGTMSFGTSTAYATAIGERRVVVLSDNSRIELNTDSKVVVRYAHGVREVKLVRGEAVFEAAKDIRPFVVKAADAVLEADGGAELAVRVAGDGGAVTVKRGQVELDAAPAQGREELKLRAGVAATYGGGVSRAQPVSDSEIDRTLAWRQGAIALNGQSLAQAVAEFNRYNRQQISIADPSISGLRLAGYFQTTEPKSFVAAVTSAFPVRASESADGAIRLTRRS\	MGRETGSRREAVRLAAAQWVVRLDAATCSDADRAAFEAWRGESCENEAAFEREAFAWERMERLRAYRPGQSVPDRDILAPARRPALPSLRRAPWARGLAAAAAVALVIGGTMSFGTSTAYATAIGERRVVVLSDNSRIELNTDSKVVVRYAHGVREVKLVRGEAVFEAAKDIRPFVVKAADAVLEADGGAELAVRVAGDGGAVTVKRGQVELDAAPAQGREELKLRAGVAATYGGGVSRAQPVSDSEIDRTLAWRQGAIALNGQSLAQAVAEFNRYNRQQISIADPSISGLRLAGYFQTTEPKSFVAAVTSAFPVRASESADGAIRLTRRS
GC_00002556	Caulobacter segnis ATCC21756	14	14	1	0	0.813293	0.972037	0.885608							COG3712	Periplasmic ferric-dicitrate binding protein FecR, regulates iron transport (FecR) (PDB:5CAM)	P|T	Inorganic ion transport and metabolism|Signal transduction mechanisms	K07165	transmembrane sensor	MERDTGSRREAVRQAAALWVVRLDDPSCSDADRAAFEAWRGESFEHEATYEREAVAWARIDRVRALRPGLQRPDADLLAATPQPQP-Q----PRLSALSRSPWARGLAASAAMALLVAGSLSFGTSTAYATAIGERRVVVLGDNSRIELNTDSKVVVRFKRGVREVKLIKGEALFDAAPDARPFVVKAADAVIAADGSAEVAVRLRSDGAAVTVKKGAVDVDPVRADAKDDMRLTAGVAAIYDSRGARSRVVSNAEIDRSLAWRQGAIALNGQSLAQAAAEFNRYNHRQIRIADPSIAHLRLAGYFQTTEPTSFVNAVTSAFPVSASEGADGAIRLSRRS\	MERDTGSRREAVRQAAALWVVRLDDPSCSDADRAAFEAWRGESFEHEATYEREAVAWARIDRVRALRPGLQRPDADLLAATPQPQPQPRLSALSRSPWARGLAASAAMALLVAGSLSFGTSTAYATAIGERRVVVLGDNSRIELNTDSKVVVRFKRGVREVKLIKGEALFDAAPDARPFVVKAADAVIAADGSAEVAVRLRSDGAAVTVKKGAVDVDPVRADAKDDMRLTAGVAAIYDSRGARSRVVSNAEIDRSLAWRQGAIALNGQSLAQAAAEFNRYNHRQIRIADPSIAHLRLAGYFQTTEPTSFVNAVTSAFPVSASEGADGAIRLSRRS
GC_00002556	Caulobacter segnis CBR1	14	14	1	0	0.813293	0.972037	0.885608							COG3712	Periplasmic ferric-dicitrate binding protein FecR, regulates iron transport (FecR) (PDB:5CAM)	P|T	Inorganic ion transport and metabolism|Signal transduction mechanisms	K07165	transmembrane sensor	MERETGSRREAVRQAAALWVVKLDDASCSAADRAAFEAWRAESHEHEAAFEREAVAWARLDRLRAFRPGLERPDRDLLA----PER-RLTLPLILPKISRSPWARGLAAAAAVALTVTGVMTFGGGTAYATAIGERRVVVLSDNSRIELNTNSKVVVRYRHGVREVKLVRGEAVFEAAKDARPFLIKAADAVMQADAGAEMAVRLRSDGAAVTVKRGAVDLDPEPAERKDELRLKAGVTAIYSSAGSRSRAVSDSEIDRALAWRQGAIALNGQSLEQAVAEFNRYNRQQISIVDPSISGLRLAGYFQTTEPKSFVTAVTSAFPVRASEGTDGAIRLTRRG\	MERETGSRREAVRQAAALWVVKLDDASCSAADRAAFEAWRAESHEHEAAFEREAVAWARLDRLRAFRPGLERPDRDLLAPERRLTLPLILPKISRSPWARGLAAAAAVALTVTGVMTFGGGTAYATAIGERRVVVLSDNSRIELNTNSKVVVRYRHGVREVKLVRGEAVFEAAKDARPFLIKAADAVMQADAGAEMAVRLRSDGAAVTVKRGAVDLDPEPAERKDELRLKAGVTAIYSSAGSRSRAVSDSEIDRALAWRQGAIALNGQSLEQAVAEFNRYNRQQISIVDPSISGLRLAGYFQTTEPKSFVTAVTSAFPVRASEGTDGAIRLTRRG
GC_00002556	Caulobacter segnis RL271	14	14	1	0	0.813293	0.972037	0.885608							COG3712	Periplasmic ferric-dicitrate binding protein FecR, regulates iron transport (FecR) (PDB:5CAM)	P|T	Inorganic ion transport and metabolism|Signal transduction mechanisms	K07165	transmembrane sensor	MERETGSRREAVRQAAALWVVRLDDASCSAADRAAFEAWRDESHEHEAAFEREAAAWQRLDRLRAMRPGVERPDRDLLA----PER-R----LTLPGFSRSPWARGMAAAAAVALAVTGVMTFGGGTAYATAIGERRVVVLSDNSRIELNTDSKVVVRYRHGVREVKLVRGEAVFEAAKDARPFLIKAADAVMQADAATEMAVRLRSDGAAVTVKRGAVALDPEPAERKDELRLKAGVTAIYGSAGSRSRAVSDSEIDRALAWRQGAIALNGQSLEQAVAEFNRYNRQRISIADPSISGLRLAGYFQTTEPKSFVSAVTSAFPVQASEGADGAIRLTRRG\	MERETGSRREAVRQAAALWVVRLDDASCSAADRAAFEAWRDESHEHEAAFEREAAAWQRLDRLRAMRPGVERPDRDLLAPERRLTLPGFSRSPWARGMAAAAAVALAVTGVMTFGGGTAYATAIGERRVVVLSDNSRIELNTDSKVVVRYRHGVREVKLVRGEAVFEAAKDARPFLIKAADAVMQADAATEMAVRLRSDGAAVTVKRGAVALDPEPAERKDELRLKAGVTAIYGSAGSRSRAVSDSEIDRALAWRQGAIALNGQSLEQAVAEFNRYNRQRISIADPSISGLRLAGYFQTTEPKSFVSAVTSAFPVQASEGADGAIRLTRRG
GC_00002556	Caulobacter sp. X	14	14	1	0	0.813293	0.972037	0.885608							COG3712	Periplasmic ferric-dicitrate binding protein FecR, regulates iron transport (FecR) (PDB:5CAM)	P|T	Inorganic ion transport and metabolism|Signal transduction mechanisms	K07165	transmembrane sensor	MERDTGSRREAVRQAAALWVVRLDDPSCSDADRAAFEAWRDESFEHEAAFEREAAGWARLDRVRALRPGLQRPDADLLA----PTS-K----PRLPALARSPWARGMAAAAAMALIVAGSLSFGTSTAYATAIGERRVIVLGDNSRIELNTDSKVVVRFRRGVREFKLVKGEALFDAAPGARPLVVKAADAVIAADGSAQVVVRLGSDGAAVTVKKGAVDVDPVRAESKDDMRLKAGVVAVYDSRGSRSRAVSDAEIDRSLAWRQGAIALNGQSLAQAVAEFNRYNHRQIRIADPSIADLRLAGYFQTTEPTSFVSAVTSAFPVRASEGADGAIRLSRRG\	MERDTGSRREAVRQAAALWVVRLDDPSCSDADRAAFEAWRDESFEHEAAFEREAAGWARLDRVRALRPGLQRPDADLLAPTSKPRLPALARSPWARGMAAAAAMALIVAGSLSFGTSTAYATAIGERRVIVLGDNSRIELNTDSKVVVRFRRGVREFKLVKGEALFDAAPGARPLVVKAADAVIAADGSAQVVVRLGSDGAAVTVKKGAVDVDPVRAESKDDMRLKAGVVAVYDSRGSRSRAVSDAEIDRSLAWRQGAIALNGQSLAQAVAEFNRYNHRQIRIADPSIADLRLAGYFQTTEPTSFVSAVTSAFPVRASEGADGAIRLSRRG
GC_00002557	Caulobacter sp. BP25	14	14	1	0	0.846398	0.987495	0.911519							COG4206	Outer membrane cobalamin receptor protein BtuB (BtuB) (PDB:1NQE)	H	Coenzyme transport and metabolism	K16092	vitamin B12 transporter	MIRAFLSSTALATSLIAGAAFADD-QKAPEADVAGATGANGVAELVVTATRTTQPIEKVGASVSVLTQSVIEASQAISVVELLAQTPGVSFTRNGGPGTATGLNIRGAETQHTVVLIDGVKLNDPSSTQGGFNSGNLLVGDISRIEILRGAQSTLWGSQAIGGVVNIVTAEPTTPFSSSIDAEAGSRKTGYLRAGVGGASDKIVWRVSGGYYTTDGFSAYKPGKEKDGYQNSGLSGRLRVALAENVSAEVRSVYSKGKNDFDGFGVDSPEFGRTEELVIYTGLNFGLLDGRWNNRVGYAYTDTDRENINPARPAVPLTFDAAGKNKRWEYQGVFAITETVSATFGAETEKARMRTRSPSTSNPNPAFATGKVGVDSLYGQLQAEVVPGLTLTAGLRYEDHDTYGSHTLGQASAAWALNEGNTVLRASFGQGFRAPGLYELFSEYGNLNLSPEEFDSWDAGIEQRFLGGKARAVATWFHREADNEIRYFSC-TGGADPLCAPGGVSRWGYYSNVLKTKAQGLELIGEYKPVDGLVLSGNYTYTDAETDSGSAKGKQLTRRPKNMGNLSATYVWPVKLSTTVAVRYVGKTYNNDLNTQVMKDYTLVDLRASYPLRDGLEVFGRVENAFDKDYQTILNYGTPGRGAFVGLRARF\	MIRAFLSSTALATSLIAGAAFADDQKAPEADVAGATGANGVAELVVTATRTTQPIEKVGASVSVLTQSVIEASQAISVVELLAQTPGVSFTRNGGPGTATGLNIRGAETQHTVVLIDGVKLNDPSSTQGGFNSGNLLVGDISRIEILRGAQSTLWGSQAIGGVVNIVTAEPTTPFSSSIDAEAGSRKTGYLRAGVGGASDKIVWRVSGGYYTTDGFSAYKPGKEKDGYQNSGLSGRLRVALAENVSAEVRSVYSKGKNDFDGFGVDSPEFGRTEELVIYTGLNFGLLDGRWNNRVGYAYTDTDRENINPARPAVPLTFDAAGKNKRWEYQGVFAITETVSATFGAETEKARMRTRSPSTSNPNPAFATGKVGVDSLYGQLQAEVVPGLTLTAGLRYEDHDTYGSHTLGQASAAWALNEGNTVLRASFGQGFRAPGLYELFSEYGNLNLSPEEFDSWDAGIEQRFLGGKARAVATWFHREADNEIRYFSCTGGADPLCAPGGVSRWGYYSNVLKTKAQGLELIGEYKPVDGLVLSGNYTYTDAETDSGSAKGKQLTRRPKNMGNLSATYVWPVKLSTTVAVRYVGKTYNNDLNTQVMKDYTLVDLRASYPLRDGLEVFGRVENAFDKDYQTILNYGTPGRGAFVGLRARF
GC_00002557	Caulobacter vibrioides CB1	14	14	1	0	0.846398	0.987495	0.911519							COG4206	Outer membrane cobalamin receptor protein BtuB (BtuB) (PDB:1NQE)	H	Coenzyme transport and metabolism	K16092	vitamin B12 transporter	MIRALLSSTALATALLAAPALADD-QKAPEADVAGATGANGVAELVVTATRTVQPIEKVGAAVTVLTQPAIEASQAISVTELLAQTPSVTFARNGGVGTATSLYIRGAESHHTVVLIDGVKLNDPSSIQGGFNSGNLLVGDISRIEVLRGAQSTLWGSQAVGGVVNIVTAEPTTPFTSSLSAEAGARKTGYLRGAVGGASDKVTWRVAGGYYTTDGFSAHKTGKEADGYQNAGASGRLRVKLTDAVSVETRAVYSRGKNDFDGFNTDSPEFGRTKELVIYQGLNAALLDGRWNNRVGFAYTDTDRENYNPARAAVPMTFDAAGKNKRWEYQGVFAITETWTATFGAESERSRMRTRSPSVANPNVAFRTGKTSADSLYGQLQAEIAPGLTVTGGLRYEDHDAYGAHTLGQVGAAWALNDNATVLRAGYSQGFRAPGLYELFSEYGNPALSPEEFDSWEAGVEQRFLEGKVRASATVFHREADNEIRFFSCSFGATDTICAPGGVFRFGYYRNLQKTKAQGLELIAEARPVEGLTITGNYTYTEAELAAGANTGKQLSRRPKDLANLSATYRWPVGLSTTVAVRYVGKTYNNEANTVAVSDYATVDLRASYPISETLEVYGRVENALDKDYQTILNYGTPGRGAFLGLRARF\	MIRALLSSTALATALLAAPALADDQKAPEADVAGATGANGVAELVVTATRTVQPIEKVGAAVTVLTQPAIEASQAISVTELLAQTPSVTFARNGGVGTATSLYIRGAESHHTVVLIDGVKLNDPSSIQGGFNSGNLLVGDISRIEVLRGAQSTLWGSQAVGGVVNIVTAEPTTPFTSSLSAEAGARKTGYLRGAVGGASDKVTWRVAGGYYTTDGFSAHKTGKEADGYQNAGASGRLRVKLTDAVSVETRAVYSRGKNDFDGFNTDSPEFGRTKELVIYQGLNAALLDGRWNNRVGFAYTDTDRENYNPARAAVPMTFDAAGKNKRWEYQGVFAITETWTATFGAESERSRMRTRSPSVANPNVAFRTGKTSADSLYGQLQAEIAPGLTVTGGLRYEDHDAYGAHTLGQVGAAWALNDNATVLRAGYSQGFRAPGLYELFSEYGNPALSPEEFDSWEAGVEQRFLEGKVRASATVFHREADNEIRFFSCSFGATDTICAPGGVFRFGYYRNLQKTKAQGLELIAEARPVEGLTITGNYTYTEAELAAGANTGKQLSRRPKDLANLSATYRWPVGLSTTVAVRYVGKTYNNEANTVAVSDYATVDLRASYPISETLEVYGRVENALDKDYQTILNYGTPGRGAFLGLRARF
GC_00002557	Caulobacter vibrioides CB13b1a	14	14	1	0	0.846398	0.987495	0.911519							COG4206	Outer membrane cobalamin receptor protein BtuB (BtuB) (PDB:1NQE)	H	Coenzyme transport and metabolism	K16092	vitamin B12 transporter	MIRALLSSTALATALLAAPAFADD-QKAPEADVAGATGANGVAELVVTATRTVQPIEKVGASVTVLTQPVLEASQAISVTELLAQTPSVTFARNGGVGTATSLYIRGAESHHTVVLIDGVKLNDPSSTQGGFNSGNLLVGDISRIEVLRGAQSTLWGSQAIGGVVNIVTAEPTTPFTSSLSAEAGARKTGYLRGAVGGASDKVTWRVAGGYYTTDGFSSYKLGAEKDGYQNAGASGRLRVKLTDTVSVETRAVYSRGKNDFDGFNTDSPEFGRTKELVVYQGLNAALLDGRWNNRVGFAYTDTDRQNYNPARPAVPMTFDAAGKNKRWEYQGVFAITETWTATFGAESERSRMRTRSPSVANPNVAFRTGKISADSLYGQLQADIAPGLTVTGGLRYEDHDAYGAHTLGQVGAAWALNDNATVLRAGYSQGFRAPGLYELFSEYGNAALSPEEFDSWEAGVEQRFLDGKVRASATVFHREADNEIRFFSCSFGATDALCAPGGVFRFGYYRNLQKTKAQGLELIAEARPVEGLTITGNYTYTEAELAAGANTGKQLSRRPKDLANLSATYRWPVGLSTTVAVRYVGKTYNNEANTVAVSDYATVDLRASYPISETLEVYGRVENALDKDYQTILNYGTPGRGAFLGLRARF\	MIRALLSSTALATALLAAPAFADDQKAPEADVAGATGANGVAELVVTATRTVQPIEKVGASVTVLTQPVLEASQAISVTELLAQTPSVTFARNGGVGTATSLYIRGAESHHTVVLIDGVKLNDPSSTQGGFNSGNLLVGDISRIEVLRGAQSTLWGSQAIGGVVNIVTAEPTTPFTSSLSAEAGARKTGYLRGAVGGASDKVTWRVAGGYYTTDGFSSYKLGAEKDGYQNAGASGRLRVKLTDTVSVETRAVYSRGKNDFDGFNTDSPEFGRTKELVVYQGLNAALLDGRWNNRVGFAYTDTDRQNYNPARPAVPMTFDAAGKNKRWEYQGVFAITETWTATFGAESERSRMRTRSPSVANPNVAFRTGKISADSLYGQLQADIAPGLTVTGGLRYEDHDAYGAHTLGQVGAAWALNDNATVLRAGYSQGFRAPGLYELFSEYGNAALSPEEFDSWEAGVEQRFLDGKVRASATVFHREADNEIRFFSCSFGATDALCAPGGVFRFGYYRNLQKTKAQGLELIAEARPVEGLTITGNYTYTEAELAAGANTGKQLSRRPKDLANLSATYRWPVGLSTTVAVRYVGKTYNNEANTVAVSDYATVDLRASYPISETLEVYGRVENALDKDYQTILNYGTPGRGAFLGLRARF
GC_00002557	Caulobacter vibrioides CB15	14	14	1	0	0.846398	0.987495	0.911519							COG4206	Outer membrane cobalamin receptor protein BtuB (BtuB) (PDB:1NQE)	H	Coenzyme transport and metabolism	K16092	vitamin B12 transporter	MIRALLSSTALATALLAAPALADD-QKAPEADVAGATGANGVAELVVTATRTVQPIEKVGAAVTVLTQPAIEASQAISVTELLAQTPSVTFARNGGVGTATSLYIRGAESHHTVVLIDGVKLNDPSSIQGGFNSGNLLVGDISRIEVLRGAQSTLWGSQAVGGVVNIVTAEPTTPFTSSLSAEAGARKTGYLRGAVGGASDKVTWRVAGGYYTTDGFSAHKTGKEADGYQNAGASGRLRVKLTDAVSVETRAVYSRGKNDFDGFNTDSPEFGRTKELVIYQGLNAALLDGRWNNRVGFAYTDTDRENYNPARAAVPMTFDAAGKNKRWEYQGVFAITETWTATFGAESERSRMRTRSPSVANPNVAFRTGKTSADSLYGQLQAEIAPGLTVTGGLRYEDHDAYGAHTLGQVGAAWALNDNATVLRAGYSQGFRAPGLYELFSEYGNPALSPEEFDSWEAGVEQRFLEGKVRASATVFHREADNEIRFFSCSFGATDTICAPGGVFRFGYYRNLQKTKAQGLELIAEARPVEGLTITGNYTYTEAELAAGANTGKQLSRRPKDLANLSATYRWPVGLSTTVAVRYVGKTYNNEANTVAVSDYATVDLRASYPISETLEVYGRVENALDKDYQTILNYGTPGRGAFLGLRARF\	MIRALLSSTALATALLAAPALADDQKAPEADVAGATGANGVAELVVTATRTVQPIEKVGAAVTVLTQPAIEASQAISVTELLAQTPSVTFARNGGVGTATSLYIRGAESHHTVVLIDGVKLNDPSSIQGGFNSGNLLVGDISRIEVLRGAQSTLWGSQAVGGVVNIVTAEPTTPFTSSLSAEAGARKTGYLRGAVGGASDKVTWRVAGGYYTTDGFSAHKTGKEADGYQNAGASGRLRVKLTDAVSVETRAVYSRGKNDFDGFNTDSPEFGRTKELVIYQGLNAALLDGRWNNRVGFAYTDTDRENYNPARAAVPMTFDAAGKNKRWEYQGVFAITETWTATFGAESERSRMRTRSPSVANPNVAFRTGKTSADSLYGQLQAEIAPGLTVTGGLRYEDHDAYGAHTLGQVGAAWALNDNATVLRAGYSQGFRAPGLYELFSEYGNPALSPEEFDSWEAGVEQRFLEGKVRASATVFHREADNEIRFFSCSFGATDTICAPGGVFRFGYYRNLQKTKAQGLELIAEARPVEGLTITGNYTYTEAELAAGANTGKQLSRRPKDLANLSATYRWPVGLSTTVAVRYVGKTYNNEANTVAVSDYATVDLRASYPISETLEVYGRVENALDKDYQTILNYGTPGRGAFLGLRARF
GC_00002557	Caulobacter vibrioides CB2	14	14	1	0	0.846398	0.987495	0.911519							COG4206	Outer membrane cobalamin receptor protein BtuB (BtuB) (PDB:1NQE)	H	Coenzyme transport and metabolism	K16092	vitamin B12 transporter	MIRALLSSTALATALLAAPALADD-QKAPEADVAGATGANGVAELVVTATRTVQPIEKVGAAVTVLTQPAIEASQAISVTELLAQTPSVTFARNGGVGTATSLYIRGAESHHTVVLIDGVKLNDPSSIQGGFNSGNLLVGDISRIEVLRGAQSTLWGSQAVGGVVNIVTAEPTTPFTSSLSAEAGARKTGYLRGAVGGASDKVTWRVAGGYYTTDGFSAHKTGKEADGYQNAGASGRLRVKLTDTVSVETRAVYSRGKNDFDGFNADSPEFGRTKELVVYQGLNAALLDGRWNNRVGFAYTDTDRENYNPARAAVPMTFDAAGKNKRWEYQGVFAITETWTATFGAESERSRMRTRSPSVANPNVAFRTGKTSADSLYGQLQAEIAPGLTVTGGLRYEDHDAYGTHTLGQVGAAWALNDGATVLRAGYSQGFRAPGLYELFSEYGNAALSPEEFDSWEAGVEQRFLDGKVRASATVFHREADNEIRFFSCSFGATDAMCAPGGVFRFGYYRNLQKTKAQGLELIAEARPIEGLTITGNYTYTEAELAAGANTGKQLSRRPKDLANLSATYRWPVGLSTTVAVRYVGKTYNNEANTVPVSGYATVDLRASYPISETLEVYGRVENALDKDYQTILNYGTPGRGAFLGLRARF\	MIRALLSSTALATALLAAPALADDQKAPEADVAGATGANGVAELVVTATRTVQPIEKVGAAVTVLTQPAIEASQAISVTELLAQTPSVTFARNGGVGTATSLYIRGAESHHTVVLIDGVKLNDPSSIQGGFNSGNLLVGDISRIEVLRGAQSTLWGSQAVGGVVNIVTAEPTTPFTSSLSAEAGARKTGYLRGAVGGASDKVTWRVAGGYYTTDGFSAHKTGKEADGYQNAGASGRLRVKLTDTVSVETRAVYSRGKNDFDGFNADSPEFGRTKELVVYQGLNAALLDGRWNNRVGFAYTDTDRENYNPARAAVPMTFDAAGKNKRWEYQGVFAITETWTATFGAESERSRMRTRSPSVANPNVAFRTGKTSADSLYGQLQAEIAPGLTVTGGLRYEDHDAYGTHTLGQVGAAWALNDGATVLRAGYSQGFRAPGLYELFSEYGNAALSPEEFDSWEAGVEQRFLDGKVRASATVFHREADNEIRFFSCSFGATDAMCAPGGVFRFGYYRNLQKTKAQGLELIAEARPIEGLTITGNYTYTEAELAAGANTGKQLSRRPKDLANLSATYRWPVGLSTTVAVRYVGKTYNNEANTVPVSGYATVDLRASYPISETLEVYGRVENALDKDYQTILNYGTPGRGAFLGLRARF
GC_00002557	Caulobacter henricii CB4	14	14	1	0	0.846398	0.987495	0.911519							COG4206	Outer membrane cobalamin receptor protein BtuB (BtuB) (PDB:1NQE)	H	Coenzyme transport and metabolism	K16092	vitamin B12 transporter	--------------------MARD-QKAPETDVAGRTGATALADLVVTATRSTQPIEKVGSSVTILTTEAIKASQATTAVELLVQTPSVSYSRNGGAGSATSLYIRGAENQHTVVLIDGVKLNDPSSTQGGFNAGNLLVGDISRIEVLRGGQSTLWGSQAIGGVINLVTAEPTAAFESFVSGEGGARNTAYLRAGTGGIGDHLTWRVAGSYYTTDGFSAYAGGKEKDAYQNSGLSARMRLAINPAASVEIRTVYSRGKADFDGFNTDSAEFGRTDELVVYSGLNFTLLDGRWNNRLGYGYTDTDRENFNPSRVAQPLTFDAAGKNRRWEYQGAFALNDAVTSNFGAERERSTMRTRSPSQFAPNPAFKTGRIGVDSVYGQIQAEPVSGLTLTGGLRHEDHDAYGAHSLGQASAAWSLNEGKTVVRASFGQGFRAPGLYELFSEYGNQQLQAEAFDSWDIGTEQQFWGRKARISATVFKREADNEIRFFSCSSTTVDPLCRPGGVQRFGYYKNIQKTRAKGLELIGQVLATDRLSVVGNYTFTESENASGSNSGKQLTRRPKNLANISATYRWPVGLRTTVAARHVGKTYNNEANTVVVQGYTLVDLRASYPINDRLEVYGRLENAFDEAYQTILNYGTPGRGAFLGLRAKF\	MARDQKAPETDVAGRTGATALADLVVTATRSTQPIEKVGSSVTILTTEAIKASQATTAVELLVQTPSVSYSRNGGAGSATSLYIRGAENQHTVVLIDGVKLNDPSSTQGGFNAGNLLVGDISRIEVLRGGQSTLWGSQAIGGVINLVTAEPTAAFESFVSGEGGARNTAYLRAGTGGIGDHLTWRVAGSYYTTDGFSAYAGGKEKDAYQNSGLSARMRLAINPAASVEIRTVYSRGKADFDGFNTDSAEFGRTDELVVYSGLNFTLLDGRWNNRLGYGYTDTDRENFNPSRVAQPLTFDAAGKNRRWEYQGAFALNDAVTSNFGAERERSTMRTRSPSQFAPNPAFKTGRIGVDSVYGQIQAEPVSGLTLTGGLRHEDHDAYGAHSLGQASAAWSLNEGKTVVRASFGQGFRAPGLYELFSEYGNQQLQAEAFDSWDIGTEQQFWGRKARISATVFKREADNEIRFFSCSSTTVDPLCRPGGVQRFGYYKNIQKTRAKGLELIGQVLATDRLSVVGNYTFTESENASGSNSGKQLTRRPKNLANISATYRWPVGLRTTVAARHVGKTYNNEANTVVVQGYTLVDLRASYPINDRLEVYGRLENAFDEAYQTILNYGTPGRGAFLGLRAKF
GC_00002557	Caulobacter sp. FWC26	14	14	1	0	0.846398	0.987495	0.911519							COG4206	Outer membrane cobalamin receptor protein BtuB (BtuB) (PDB:1NQE)	H	Coenzyme transport and metabolism	K16092	vitamin B12 transporter	MIRALLSSTALATALLAAPAFADD-QKAPEADVAGATGANGVAELVVTATRTAQPIEKVGASVTVLTQPVIQASQAISVTELLAQTPSVTFARNGGVGNATSLYIRGAESHHTVVLIDGVKLNDPSSTQGGFNSGNLLVGDISRIEVLRGAQSTLWGSQAIGGVVNIVTAEPTTPFTSSLSAEAGARKTGYLRGAVGGASDKVTWRVAGGYYTTDGFSSYKLGQEKDGYQNAGASGRLRVKLSDAVSVETRAVYSRGKNDFDGFNTDSPEFGRTKELVVYQGLNAALLDGRWNNRFGFAYTDTDRQNYNPARAVVPMTFDAAGKNKRWEYQGVFAITETWTATFGAESERSRMRTRSPSVANPNVAFRSGKISADSLYGQLQAEIAPGLTLTGGLRYEDHDAYGAHTLGQVGAAWALNDNATVLRAGYSQGFRAPGLYELFSEYGNAALSPEEFDSWEAGLEQRLFEGKVRASATVFHREADNEIRFFSCSFGATDTMCAPGGVFRFGYYRNLQKTKAQGLELIAEARPLAGLTITGNYTYTQAELAAGANDGKQLSRRPKDLANLSATYLWPVGLSTTVAVRYVGKTYNNEANTVPVSDYATVDLRASYPINETFEVYGRVENALDKDYQTILNYGTPGRGAFLGLRARF\	MIRALLSSTALATALLAAPAFADDQKAPEADVAGATGANGVAELVVTATRTAQPIEKVGASVTVLTQPVIQASQAISVTELLAQTPSVTFARNGGVGNATSLYIRGAESHHTVVLIDGVKLNDPSSTQGGFNSGNLLVGDISRIEVLRGAQSTLWGSQAIGGVVNIVTAEPTTPFTSSLSAEAGARKTGYLRGAVGGASDKVTWRVAGGYYTTDGFSSYKLGQEKDGYQNAGASGRLRVKLSDAVSVETRAVYSRGKNDFDGFNTDSPEFGRTKELVVYQGLNAALLDGRWNNRFGFAYTDTDRQNYNPARAVVPMTFDAAGKNKRWEYQGVFAITETWTATFGAESERSRMRTRSPSVANPNVAFRSGKISADSLYGQLQAEIAPGLTLTGGLRYEDHDAYGAHTLGQVGAAWALNDNATVLRAGYSQGFRAPGLYELFSEYGNAALSPEEFDSWEAGLEQRLFEGKVRASATVFHREADNEIRFFSCSFGATDTMCAPGGVFRFGYYRNLQKTKAQGLELIAEARPLAGLTITGNYTYTQAELAAGANDGKQLSRRPKDLANLSATYLWPVGLSTTVAVRYVGKTYNNEANTVPVSDYATVDLRASYPINETFEVYGRVENALDKDYQTILNYGTPGRGAFLGLRARF
GC_00002557	Caulobacter mirabilis FWC38	14	14	1	0	0.846398	0.987495	0.911519							COG4206	Outer membrane cobalamin receptor protein BtuB (BtuB) (PDB:1NQE)	H	Coenzyme transport and metabolism	K16092	vitamin B12 transporter	MIRALMSSTAVAAVLIAAPAFAEEAPTAPTPDVA---GATAVDTLVVTATRSPTEASKVATIVTVLDKKAIDAAQSSAVIDILATSAGVSFTSNGGPGTSTTLNIRGAEGQHAVVLIDGVKLNDPSSTQGGYNFGSLLVGDISRIEVLRGAQSTLWGSQAIGGVVNVVTAEATQPFQGNLDVEGGSRGTGYLRAGVGGKTERLDWRLAGGYYTTDGFSSYKRGAEEDGYRNTGLAGRARLKITDAVSAEVRAVYSDGEYDFDGFGVDSPEYGKTKELVVYTGLNFDLLDGRWKNRLAFAYTDTDRRNFDP-RQASPTTFDADGQNKRWEYQGVFAITEAWNATFGAETEDAEMTTWSSFA----PVTRRGKAGVDSVYVQLQGEVIPGLTLTGGVRRDSHDTYGDHTLGQLGAAWALNEGRTILRASFGQGFRAPGLYELYSEYGNLNLDPEEFDSWEAGVEQKLLGDAVTVSATYFKRKADNEIRFESC-FGSTDPLCTVGGVPRSGFYKNTQKTETQGVELIGKARLGDQLSLSANYTWTDAQNASGPNNGKQLTRRPEHMGNLSATWAWTPDVSTTASLRYVGETFDNATNTVKVDAYSVVDLRASWQVNDTVELYGRVENLFDEDYQRVRNYGTPGRGAFVGLRARF\	MIRALMSSTAVAAVLIAAPAFAEEAPTAPTPDVAGATAVDTLVVTATRSPTEASKVATIVTVLDKKAIDAAQSSAVIDILATSAGVSFTSNGGPGTSTTLNIRGAEGQHAVVLIDGVKLNDPSSTQGGYNFGSLLVGDISRIEVLRGAQSTLWGSQAIGGVVNVVTAEATQPFQGNLDVEGGSRGTGYLRAGVGGKTERLDWRLAGGYYTTDGFSSYKRGAEEDGYRNTGLAGRARLKITDAVSAEVRAVYSDGEYDFDGFGVDSPEYGKTKELVVYTGLNFDLLDGRWKNRLAFAYTDTDRRNFDPRQASPTTFDADGQNKRWEYQGVFAITEAWNATFGAETEDAEMTTWSSFAPVTRRGKAGVDSVYVQLQGEVIPGLTLTGGVRRDSHDTYGDHTLGQLGAAWALNEGRTILRASFGQGFRAPGLYELYSEYGNLNLDPEEFDSWEAGVEQKLLGDAVTVSATYFKRKADNEIRFESCFGSTDPLCTVGGVPRSGFYKNTQKTETQGVELIGKARLGDQLSLSANYTWTDAQNASGPNNGKQLTRRPEHMGNLSATWAWTPDVSTTASLRYVGETFDNATNTVKVDAYSVVDLRASWQVNDTVELYGRVENLFDEDYQRVRNYGTPGRGAFVGLRARF
GC_00002557	Caulobacter vibrioides NA1000	14	14	1	0	0.846398	0.987495	0.911519							COG4206	Outer membrane cobalamin receptor protein BtuB (BtuB) (PDB:1NQE)	H	Coenzyme transport and metabolism	K16092	vitamin B12 transporter	MIRALLSSTALATALLAAPALADD-QKAPEADVAGATGANGVAELVVTATRTVQPIEKVGAAVTVLTQPAIEASQAISVTELLAQTPSVTFARNGGVGTATSLYIRGAESHHTVVLIDGVKLNDPSSIQGGFNSGNLLVGDISRIEVLRGAQSTLWGSQAVGGVVNIVTAEPTTPFTSSLSAEAGARKTGYLRGAVGGASDKVTWRVAGGYYTTDGFSAHKTGKEADGYQNAGASGRLRVKLTDAVSVETRAVYSRGKNDFDGFNTDSPEFGRTKELVIYQGLNAALLDGRWNNRVGFAYTDTDRENYNPARAAVPMTFDAAGKNKRWEYQGVFAITETWTATFGAESERSRMRTRSPSVANPNVAFRTGKTSADSLYGQLQAEIAPGLTVTGGLRYEDHDAYGAHTLGQVGAAWALNDNATVLRAGYSQGFRAPGLYELFSEYGNPALSPEEFDSWEAGVEQRFLEGKVRASATVFHREADNEIRFFSCSFGATDTICAPGGVFRFGYYRNLQKTKAQGLELIAEARPVEGLTITGNYTYTEAELAAGANTGKQLSRRPKDLANLSATYRWPVGLSTTVAVRYVGKTYNNEANTVAVSDYATVDLRASYPISETLEVYGRVENALDKDYQTILNYGTPGRGAFLGLRARF\	MIRALLSSTALATALLAAPALADDQKAPEADVAGATGANGVAELVVTATRTVQPIEKVGAAVTVLTQPAIEASQAISVTELLAQTPSVTFARNGGVGTATSLYIRGAESHHTVVLIDGVKLNDPSSIQGGFNSGNLLVGDISRIEVLRGAQSTLWGSQAVGGVVNIVTAEPTTPFTSSLSAEAGARKTGYLRGAVGGASDKVTWRVAGGYYTTDGFSAHKTGKEADGYQNAGASGRLRVKLTDAVSVETRAVYSRGKNDFDGFNTDSPEFGRTKELVIYQGLNAALLDGRWNNRVGFAYTDTDRENYNPARAAVPMTFDAAGKNKRWEYQGVFAITETWTATFGAESERSRMRTRSPSVANPNVAFRTGKTSADSLYGQLQAEIAPGLTVTGGLRYEDHDAYGAHTLGQVGAAWALNDNATVLRAGYSQGFRAPGLYELFSEYGNPALSPEEFDSWEAGVEQRFLEGKVRASATVFHREADNEIRFFSCSFGATDTICAPGGVFRFGYYRNLQKTKAQGLELIAEARPVEGLTITGNYTYTEAELAAGANTGKQLSRRPKDLANLSATYRWPVGLSTTVAVRYVGKTYNNEANTVAVSDYATVDLRASYPISETLEVYGRVENALDKDYQTILNYGTPGRGAFLGLRARF
GC_00002557	Caulobacter vibrioides OR37	14	14	1	0	0.846398	0.987495	0.911519							COG4206	Outer membrane cobalamin receptor protein BtuB (BtuB) (PDB:1NQE)	H	Coenzyme transport and metabolism	K16092	vitamin B12 transporter	--------------------MADE-QKAPEADVAGKAGANGVAELVVTATRTAQPIQTVGASVTVLTQPAIEASQAISVVELLAQQPGVSFTRNGGTGETTSLNIRGAETQHTVVLIDGVKLNDPSSTQGGFNSGNLLVGDISRIEVLRGAQSTLWGSQAIGGVVNIVTADPTKPFESSIDVEGGARKTGYLRAGLGGASEKVTWRVAGGYYTTDGVSAYKYGTETDGYHNAGASGRLRVQLADNVSAEIRSVYSRGKNAFDGFNVDDAEFGRTKELVVYSGLNFALLDGRWNNRVGYAYTDTDRKNYNPVLLTQPLTFDAAGKNRRWEYQGVFAINDAWTATFGAEHEKSTMRTRSPTTSKPNPAFGTGRVGVDSVYGQLRAEVVKGLTLTAGLRYDDHDTYGSHTLGQAAAAWSLNDGATVLRASFGQGFRAPGLYELFSQYGNQALSPEEFDSWDAGVEQRFLGGKVKASATWFHREADNEIRFFSCSSGSTDPLCAPGGTFRFGYYNNILKTKAEGLELIGEAKPLSNLTITGNYTYTDAETDAGANKGKQLTRRPKNMGNLSATYRWPVGLSTGVAVRYVGRTYNNDANTQVVKGYTLVDLRVAYPINARLEAFGRIENLFDKDYQTILNYGAPGRGAFVGLRARF\	MADEQKAPEADVAGKAGANGVAELVVTATRTAQPIQTVGASVTVLTQPAIEASQAISVVELLAQQPGVSFTRNGGTGETTSLNIRGAETQHTVVLIDGVKLNDPSSTQGGFNSGNLLVGDISRIEVLRGAQSTLWGSQAIGGVVNIVTADPTKPFESSIDVEGGARKTGYLRAGLGGASEKVTWRVAGGYYTTDGVSAYKYGTETDGYHNAGASGRLRVQLADNVSAEIRSVYSRGKNAFDGFNVDDAEFGRTKELVVYSGLNFALLDGRWNNRVGYAYTDTDRKNYNPVLLTQPLTFDAAGKNRRWEYQGVFAINDAWTATFGAEHEKSTMRTRSPTTSKPNPAFGTGRVGVDSVYGQLRAEVVKGLTLTAGLRYDDHDTYGSHTLGQAAAAWSLNDGATVLRASFGQGFRAPGLYELFSQYGNQALSPEEFDSWDAGVEQRFLGGKVKASATWFHREADNEIRFFSCSSGSTDPLCAPGGTFRFGYYNNILKTKAEGLELIGEAKPLSNLTITGNYTYTDAETDAGANKGKQLTRRPKNMGNLSATYRWPVGLSTGVAVRYVGRTYNNDANTQVVKGYTLVDLRVAYPINARLEAFGRIENLFDKDYQTILNYGAPGRGAFVGLRARF
GC_00002557	Caulobacter segnis ATCC21756	14	14	1	0	0.846398	0.987495	0.911519							COG4206	Outer membrane cobalamin receptor protein BtuB (BtuB) (PDB:1NQE)	H	Coenzyme transport and metabolism	K16092	vitamin B12 transporter	MIRAFLSSTALATSLIAGAAFADD-QKAPEADVAGATGANGVAELVVTATRTAQPIEKVGASVTVLTQPAIEASQAISVVELLAQTPGVSFTRNGGPGTTTGLNIRGAETQHTVVLIDGVKLNDPSSTQGGFNSGNLLVGDISRIEILRGAQSTLWGSQAIGGVVNIVTAEPTTPFSSSIDAEAGARKTGYLRAGVGGAGDKIVWRVAGGYYTTDGFSAYKPGKEKDGYQNRGLSGRLRIALAQNVSAEVRSVYSKGKNDFDGFNVDSPEFGRTEELVIYTGLNFGLLDGRWNNRIGYAYTDTDRENINPARPAVPLTFDAAGKNKRWEYQGVFAVTETVSATFGAETEKARMRTRSPSVSNPNPAFATGKVGVDSLYGQLQAEVVPGLTLTAGLRYEDHDTYGSHTLGQASAAWALNEGNTVLRASFGQGFRAPGLYELFSEYGNLNLSPEKFDSWDAGIEQRFLGGKARAVATWFHREADNEIRYFSC-TGGADPLCAPGGVSRWGYYSNVLKTKAQGLELIGEYKPAQGLVLSGNYTYTDAETDSGSAKGKQLTRRPKNMGNLSATYVWPVKLSTTVAVRYVGKTYNNDLNTQVVKDYTLVDLRASYPLKDGLEVFGRVENAFDKDYQTILNYGTPGRGAFVGLRARF\	MIRAFLSSTALATSLIAGAAFADDQKAPEADVAGATGANGVAELVVTATRTAQPIEKVGASVTVLTQPAIEASQAISVVELLAQTPGVSFTRNGGPGTTTGLNIRGAETQHTVVLIDGVKLNDPSSTQGGFNSGNLLVGDISRIEILRGAQSTLWGSQAIGGVVNIVTAEPTTPFSSSIDAEAGARKTGYLRAGVGGAGDKIVWRVAGGYYTTDGFSAYKPGKEKDGYQNRGLSGRLRIALAQNVSAEVRSVYSKGKNDFDGFNVDSPEFGRTEELVIYTGLNFGLLDGRWNNRIGYAYTDTDRENINPARPAVPLTFDAAGKNKRWEYQGVFAVTETVSATFGAETEKARMRTRSPSVSNPNPAFATGKVGVDSLYGQLQAEVVPGLTLTAGLRYEDHDTYGSHTLGQASAAWALNEGNTVLRASFGQGFRAPGLYELFSEYGNLNLSPEKFDSWDAGIEQRFLGGKARAVATWFHREADNEIRYFSCTGGADPLCAPGGVSRWGYYSNVLKTKAQGLELIGEYKPAQGLVLSGNYTYTDAETDSGSAKGKQLTRRPKNMGNLSATYVWPVKLSTTVAVRYVGKTYNNDLNTQVVKDYTLVDLRASYPLKDGLEVFGRVENAFDKDYQTILNYGTPGRGAFVGLRARF
GC_00002557	Caulobacter segnis CBR1	14	14	1	0	0.846398	0.987495	0.911519							COG4206	Outer membrane cobalamin receptor protein BtuB (BtuB) (PDB:1NQE)	H	Coenzyme transport and metabolism	K16092	vitamin B12 transporter	MIRAFLSSTALATVLVSGAAMADD-QKAPEADVAGAAGANGVAELVVTATRTAQPIEKVGASVTVLTQGAIEASQSVSVVELLAQAPGVSYTRNGGPGTSTSLNIRGAETQHTVVLIDGVKLNDPSSTQGGFNSGNLLVGDISRIEILRGAQSTLWGSQAIGGVVNIVTADPTVPFTTSVDVEGGARQTGYLRAGLGGAGDRITWRVAGGFYSTDGFSAYKAGTETDGYHNTGLSGRVRFKLSDAVSAEVRSVWSKGKNDFDGFAGDSSEYGRTEELVVYSGLNFALLDGRWNNRLGYAYTDTDRENVNPLRPAAPLTFDAAGKNKRWEYQGVFAFTDTFSATFGAESENARMRTRSPSTFDPNPAFKTGKVGVDSVYGQLQAEPIKGLTLTAGVRYEDHDTYGSHTLGQASAAWALNEGNTVLRASFGQGFRAPGLYELYSEYGNLDLSPEKFDSWDAGVEQRFFGGKARASATWFQREADNEIRYNSCSSGSTDPLCTPGGVFRYGYYRNVQKTKTQGVELIGEVKPVAALTITGNYTYTDAQSESGASKGKQLTRRPKNMGNLSVAYRWPVGLTTTVAARYVGKTYNNDTNTQVVKDYTLVDLRAAYTINETYEVFGRVENAFDKDYQTILNYGTPGRGAFVGLRARF\	MIRAFLSSTALATVLVSGAAMADDQKAPEADVAGAAGANGVAELVVTATRTAQPIEKVGASVTVLTQGAIEASQSVSVVELLAQAPGVSYTRNGGPGTSTSLNIRGAETQHTVVLIDGVKLNDPSSTQGGFNSGNLLVGDISRIEILRGAQSTLWGSQAIGGVVNIVTADPTVPFTTSVDVEGGARQTGYLRAGLGGAGDRITWRVAGGFYSTDGFSAYKAGTETDGYHNTGLSGRVRFKLSDAVSAEVRSVWSKGKNDFDGFAGDSSEYGRTEELVVYSGLNFALLDGRWNNRLGYAYTDTDRENVNPLRPAAPLTFDAAGKNKRWEYQGVFAFTDTFSATFGAESENARMRTRSPSTFDPNPAFKTGKVGVDSVYGQLQAEPIKGLTLTAGVRYEDHDTYGSHTLGQASAAWALNEGNTVLRASFGQGFRAPGLYELYSEYGNLDLSPEKFDSWDAGVEQRFFGGKARASATWFQREADNEIRYNSCSSGSTDPLCTPGGVFRYGYYRNVQKTKTQGVELIGEVKPVAALTITGNYTYTDAQSESGASKGKQLTRRPKNMGNLSVAYRWPVGLTTTVAARYVGKTYNNDTNTQVVKDYTLVDLRAAYTINETYEVFGRVENAFDKDYQTILNYGTPGRGAFVGLRARF
GC_00002557	Caulobacter segnis RL271	14	14	1	0	0.846398	0.987495	0.911519							COG4206	Outer membrane cobalamin receptor protein BtuB (BtuB) (PDB:1NQE)	H	Coenzyme transport and metabolism	K16092	vitamin B12 transporter	MIRALISSTALATVLLAGAAHADD-QKAPEADVAGNTGANGVAELVVTATRTAQPIEKVGASVTVLTQGAIEASQAVSIVELLAQTPGVSFTRNGGPGTSTSLNIRGAETQHTVVLIDGVKLNDPSSTQGGFNSGNLLVGDISRIEILRGAQSTLWGSQAIGGVVNIVTADPTVPFTTSVDVEGGARQTGYLRAGLGGASDKITWRVAGGFYSTDGFSAWKTGKETDGYQNRGLSGRLRYTFSDAVSAEVRSVYSKGKNDFDTFNGDSSEYGRTEELVVYTGLNFALLDGRWNNRVGYAYTDTDRENINPLRPTVPQTFDAAGKNKRWEYQGVFAFTDVFSATFGAESEKARMRTRSPSTFDPNPVFKTGKVGVDSVYGQLQAEVVKGLTLTAGVRYEDHDTYGSHTLGQASAAWALNEGNTVLRASFGQGFRAPGLYELYSEYGNLDLSPEKFDSWDAGVEQRFFGGKARASATWFQREADNEIRFFSC-TGGTDPLCAPGGTPRFGYYSNVQKTKAQGVELIGEIKPVAGLTVTGNYTYTDAQSESGASKGKQLTRRPKNMGNLSAAYRWPVGLTTTVAARYVGKTYNNDLNTQVVKDYTLVDLRAAYTINETYEVFGRVENAFDKDYQAILNYGTPGRGAFVGLRARF\	MIRALISSTALATVLLAGAAHADDQKAPEADVAGNTGANGVAELVVTATRTAQPIEKVGASVTVLTQGAIEASQAVSIVELLAQTPGVSFTRNGGPGTSTSLNIRGAETQHTVVLIDGVKLNDPSSTQGGFNSGNLLVGDISRIEILRGAQSTLWGSQAIGGVVNIVTADPTVPFTTSVDVEGGARQTGYLRAGLGGASDKITWRVAGGFYSTDGFSAWKTGKETDGYQNRGLSGRLRYTFSDAVSAEVRSVYSKGKNDFDTFNGDSSEYGRTEELVVYTGLNFALLDGRWNNRVGYAYTDTDRENINPLRPTVPQTFDAAGKNKRWEYQGVFAFTDVFSATFGAESEKARMRTRSPSTFDPNPVFKTGKVGVDSVYGQLQAEVVKGLTLTAGVRYEDHDTYGSHTLGQASAAWALNEGNTVLRASFGQGFRAPGLYELYSEYGNLDLSPEKFDSWDAGVEQRFFGGKARASATWFQREADNEIRFFSCTGGTDPLCAPGGTPRFGYYSNVQKTKAQGVELIGEIKPVAGLTVTGNYTYTDAQSESGASKGKQLTRRPKNMGNLSAAYRWPVGLTTTVAARYVGKTYNNDLNTQVVKDYTLVDLRAAYTINETYEVFGRVENAFDKDYQAILNYGTPGRGAFVGLRARF
GC_00002557	Caulobacter sp. X	14	14	1	0	0.846398	0.987495	0.911519							COG4206	Outer membrane cobalamin receptor protein BtuB (BtuB) (PDB:1NQE)	H	Coenzyme transport and metabolism	K16092	vitamin B12 transporter	MIRAFLSSTALATTLIAGVAMADD-QKAPEADVAGATGANGVAQVVVTATRTAQPIEKVGASVTVLTQPAIEASQAISVVELLAQTPGVSFTRNGGPGTSTTLNIRGAEGQHTVVLIDGVKLNDPSSTQGGFNSGNLLVGDISRIEILRGAQSTLWGSQAIGGVVNIVTAEPTTPFSSSIDAEAGARKTGYLRAGVGGASDKITWRVAGGYYTTDGFSAYKLGKEKDGYQNAGLSGRLRVALAENVSAEVRSVYSKGKNDFDGFNVDDPEFGRTEELVIYTGLNFGLLDGRWNNRVGYAYTDTDRENYNPARPTVPLTFDAAGKNKRWEYQGVFAVTDLVTATFGAETEKARMRTRSPSTSKPNPAFATGKVGVDSLYGQLQAEVVPGLTLTAGVRYEDHDTYGSHTLGQASAAWALNEGNTVLRASFGQGFRAPGLYELFSEYGNLNLSPEKFDSWDAGVEQRFLGGKARAVATWFHREADNEIRYFSC-SSAAQPMCAPGGVFRYGYYNNVLKTKTQGLELIGEYKPIEGLVLSGNYTYTDAETDSGSAKGKQLTRRPKNMGNLSATYVWPVKLSTTVAVRYVGKTYNNDLNTQVVKDYTLVDLRASYPLKSGLEVFARVENAFDKDYQTILNYGTPGRGAFVGLRARF\	MIRAFLSSTALATTLIAGVAMADDQKAPEADVAGATGANGVAQVVVTATRTAQPIEKVGASVTVLTQPAIEASQAISVVELLAQTPGVSFTRNGGPGTSTTLNIRGAEGQHTVVLIDGVKLNDPSSTQGGFNSGNLLVGDISRIEILRGAQSTLWGSQAIGGVVNIVTAEPTTPFSSSIDAEAGARKTGYLRAGVGGASDKITWRVAGGYYTTDGFSAYKLGKEKDGYQNAGLSGRLRVALAENVSAEVRSVYSKGKNDFDGFNVDDPEFGRTEELVIYTGLNFGLLDGRWNNRVGYAYTDTDRENYNPARPTVPLTFDAAGKNKRWEYQGVFAVTDLVTATFGAETEKARMRTRSPSTSKPNPAFATGKVGVDSLYGQLQAEVVPGLTLTAGVRYEDHDTYGSHTLGQASAAWALNEGNTVLRASFGQGFRAPGLYELFSEYGNLNLSPEKFDSWDAGVEQRFLGGKARAVATWFHREADNEIRYFSCSSAAQPMCAPGGVFRYGYYNNVLKTKTQGLELIGEYKPIEGLVLSGNYTYTDAETDSGSAKGKQLTRRPKNMGNLSATYVWPVKLSTTVAVRYVGKTYNNDLNTQVVKDYTLVDLRASYPLKSGLEVFARVENAFDKDYQTILNYGTPGRGAFVGLRARF
GC_00002558	Caulobacter sp. BP25	14	14	1	0	0.807124	0.955643	0.875127					COG1595	RNA polymerase	COG1595	DNA-directed RNA polymerase specialized sigma subunit, sigma24 family (RpoE) (PDB:2Q1Z)	K	Transcription	K03088	RNA polymerase sigma-70 factor, ECF subfamily	MDAGQDRDR----AFADWLAPHLATLRRIARAFASPEDQYDLMQELMLAVWSARPRFQARSAETTFVYRVAHNTALTWKRGETRRRHRREAVEAEMMWRAERDRAEPEASLLERLYTAIRQLPPVERSLILLSLDGLSYAQIARLHGLSETNVGARLTRIRQRVSSLVEEADHGV\	MDAGQDRDRAFADWLAPHLATLRRIARAFASPEDQYDLMQELMLAVWSARPRFQARSAETTFVYRVAHNTALTWKRGETRRRHRREAVEAEMMWRAERDRAEPEASLLERLYTAIRQLPPVERSLILLSLDGLSYAQIARLHGLSETNVGARLTRIRQRVSSLVEEADHGV
GC_00002558	Caulobacter vibrioides CB1	14	14	1	0	0.807124	0.955643	0.875127					COG1595	RNA polymerase	COG1595	DNA-directed RNA polymerase specialized sigma subunit, sigma24 family (RpoE) (PDB:2Q1Z)	K	Transcription	K03088	RNA polymerase sigma-70 factor, ECF subfamily	--MSRDHD-----NFADWLAPHLPMLHRTARAFAEAPDQHDLLQELTVALWRARPSFRAESAAGTFAHRVAHNAALTWKRGEVRRRLRGVVVEGELLTRDAGTD--PQGALLERLYAAIRQLPPVERSLILLSLDGVGYAEIARLHGLSETNVGARLTRIRQRVSSLVEGSDDGV\	MSRDHDNFADWLAPHLPMLHRTARAFAEAPDQHDLLQELTVALWRARPSFRAESAAGTFAHRVAHNAALTWKRGEVRRRLRGVVVEGELLTRDAGTDPQGALLERLYAAIRQLPPVERSLILLSLDGVGYAEIARLHGLSETNVGARLTRIRQRVSSLVEGSDDGV
GC_00002558	Caulobacter vibrioides CB13b1a	14	14	1	0	0.807124	0.955643	0.875127					COG1595	RNA polymerase	COG1595	DNA-directed RNA polymerase specialized sigma subunit, sigma24 family (RpoE) (PDB:2Q1Z)	K	Transcription	K03088	RNA polymerase sigma-70 factor, ECF subfamily	--MSRDQD-----NFADWLTPHLPMLHRTARAFAEAPDQHDLLQELTVALWRARSSFRSESAAKTFAHRVAHNAALTWKRGEVRRRLRGVAVEAEMLVRDAGED--PQGPLLERLYAAIRTLSPVERSLVLLSMDGVPYAEIARLHGLSESNVGARLTRLRQRLSTLVKEDADGL\	MSRDQDNFADWLTPHLPMLHRTARAFAEAPDQHDLLQELTVALWRARSSFRSESAAKTFAHRVAHNAALTWKRGEVRRRLRGVAVEAEMLVRDAGEDPQGPLLERLYAAIRTLSPVERSLVLLSMDGVPYAEIARLHGLSESNVGARLTRLRQRLSTLVKEDADGL
GC_00002558	Caulobacter vibrioides CB15	14	14	1	0	0.807124	0.955643	0.875127					COG1595	RNA polymerase	COG1595	DNA-directed RNA polymerase specialized sigma subunit, sigma24 family (RpoE) (PDB:2Q1Z)	K	Transcription	K03088	RNA polymerase sigma-70 factor, ECF subfamily	--MSRDHD-----NFADWLAPHLPMLHRTARAFAEAPDQHDLLQELTVALWRARPSFRAESAAGTFAHRVAHNAALTWKRGEVRRRLRGVVVEGELLTRDAGTD--PQGALLERLYAAIRQLPPVERSLILLSLDGVGYAEIARLHGLSETNVGARLTRIRQRVSSLVEGSDDGV\	MSRDHDNFADWLAPHLPMLHRTARAFAEAPDQHDLLQELTVALWRARPSFRAESAAGTFAHRVAHNAALTWKRGEVRRRLRGVVVEGELLTRDAGTDPQGALLERLYAAIRQLPPVERSLILLSLDGVGYAEIARLHGLSETNVGARLTRIRQRVSSLVEGSDDGV
GC_00002558	Caulobacter vibrioides CB2	14	14	1	0	0.807124	0.955643	0.875127					COG1595	RNA polymerase	COG1595	DNA-directed RNA polymerase specialized sigma subunit, sigma24 family (RpoE) (PDB:2Q1Z)	K	Transcription	K03088	RNA polymerase sigma-70 factor, ECF subfamily	--MSRDHD-----NFADWLAPHLPMLHRTARAFAEAPDQHDLLQELTVALWRARPSFRAESAAGTFAHRVAHNAALTWKRGEVRRRLRGVVVEAELLTRDAGTD--PQGALLERLYAAIRRLPPVERSLILLSLDGVGYAEIARLHGLSETNVGARLTRIRQRVSSLVEGSDDGV\	MSRDHDNFADWLAPHLPMLHRTARAFAEAPDQHDLLQELTVALWRARPSFRAESAAGTFAHRVAHNAALTWKRGEVRRRLRGVVVEAELLTRDAGTDPQGALLERLYAAIRRLPPVERSLILLSLDGVGYAEIARLHGLSETNVGARLTRIRQRVSSLVEGSDDGV
GC_00002558	Caulobacter henricii CB4	14	14	1	0	0.807124	0.955643	0.875127					COG1595	RNA polymerase	COG1595	DNA-directed RNA polymerase specialized sigma subunit, sigma24 family (RpoE) (PDB:2Q1Z)	K	Transcription	K03088	RNA polymerase sigma-70 factor, ECF subfamily	MGAEHPRDE----AFADWLEPHLAALRRISRAFAQPADQHDLLQELMVAVWRAWPRFEDRSSAATFVYRVAHNTALTWKRGETRRRRRRDAIEAELSLRPDTGDP-AEAALLERLYLGIRTLPPLDRSLILLSLDGVAYGEIARLHGLSETNVGARLTRIRARLSTLLKDDGDGV\	MGAEHPRDEAFADWLEPHLAALRRISRAFAQPADQHDLLQELMVAVWRAWPRFEDRSSAATFVYRVAHNTALTWKRGETRRRRRRDAIEAELSLRPDTGDPAEAALLERLYLGIRTLPPLDRSLILLSLDGVAYGEIARLHGLSETNVGARLTRIRARLSTLLKDDGDGV
GC_00002558	Caulobacter soli Ji-3-8	14	14	1	0	0.807124	0.955643	0.875127					COG1595	RNA polymerase	COG1595	DNA-directed RNA polymerase specialized sigma subunit, sigma24 family (RpoE) (PDB:2Q1Z)	K	Transcription	K03088	RNA polymerase sigma-70 factor, ECF subfamily	MGAGRQEDE----AFAAWLTPHLAVLRRVARAFAEPADQHDLMQELTVALWKARPRFRGEAADATFVHRVAHNAALTWRRGETRRRRRQDGVAAELALRLDHPDT-PEAGLLERLYAAIRTLPPVDRSLILLSLDGLAYGEIAGLHGLTPTNVGARLTRLRARLTILVKEDGDGV\	MGAGRQEDEAFAAWLTPHLAVLRRVARAFAEPADQHDLMQELTVALWKARPRFRGEAADATFVHRVAHNAALTWRRGETRRRRRQDGVAAELALRLDHPDTPEAGLLERLYAAIRTLPPVDRSLILLSLDGLAYGEIAGLHGLTPTNVGARLTRLRARLTILVKEDGDGV
GC_00002558	Caulobacter sp. K31	14	14	1	0	0.807124	0.955643	0.875127					COG1595	RNA polymerase	COG1595	DNA-directed RNA polymerase specialized sigma subunit, sigma24 family (RpoE) (PDB:2Q1Z)	K	Transcription	K03088	RNA polymerase sigma-70 factor, ECF subfamily	MGDGRQEDE----AFAAWLAPHLAALRRVSRAFAEPADQHDLMQELTLALWKARPRFRGESTGATFVHRVAHNAALTWRRGETRRRRRRDAVAAELALRLDDPDA-PEAGLLERLYAAIRTLPPVERSLILLSLDGLAYGEIARLHGLSQTNVGARLTRIRARLSILVKEDGDGL\	MGDGRQEDEAFAAWLAPHLAALRRVSRAFAEPADQHDLMQELTLALWKARPRFRGESTGATFVHRVAHNAALTWRRGETRRRRRRDAVAAELALRLDDPDAPEAGLLERLYAAIRTLPPVERSLILLSLDGLAYGEIARLHGLSQTNVGARLTRIRARLSILVKEDGDGL
GC_00002558	Caulobacter rhizosphaerae KCTC 52515	14	14	1	0	0.807124	0.955643	0.875127					COG1595	RNA polymerase	COG1595	DNA-directed RNA polymerase specialized sigma subunit, sigma24 family (RpoE) (PDB:2Q1Z)	K	Transcription	K03088	RNA polymerase sigma-70 factor, ECF subfamily	MGAGRQEDE----AFAAWLAPHLGALRRTARAFAAPADQHDLMQELMLAVWRARPRFRGDSADTTFVYRVAHNTALTWKRGESRRRRRREAIEAEMALRLEADDT-PEADLLDRLYDAIRTLPPLDRSLILLSLDSQPYAEIARVHGLSETNVGARLSRIRRRLSDLVEKRADGV\	MGAGRQEDEAFAAWLAPHLGALRRTARAFAAPADQHDLMQELMLAVWRARPRFRGDSADTTFVYRVAHNTALTWKRGESRRRRRREAIEAEMALRLEADDTPEADLLDRLYDAIRTLPPLDRSLILLSLDSQPYAEIARVHGLSETNVGARLSRIRRRLSDLVEKRADGV
GC_00002558	Caulobacter vibrioides NA1000	14	14	1	0	0.807124	0.955643	0.875127					COG1595	RNA polymerase	COG1595	DNA-directed RNA polymerase specialized sigma subunit, sigma24 family (RpoE) (PDB:2Q1Z)	K	Transcription	K03088	RNA polymerase sigma-70 factor, ECF subfamily	--MSRDHD-----NFADWLAPHLPMLHRTARAFAEAPDQHDLLQELTVALWRARPSFRAESAAGTFAHRVAHNAALTWKRGEVRRRLRGVVVEGELLTRDAGTD--PQGALLERLYAAIRQLPPVERSLILLSLDGVGYAEIARLHGLSETNVGARLTRIRQRVSSLVEGSDDGV\	MSRDHDNFADWLAPHLPMLHRTARAFAEAPDQHDLLQELTVALWRARPSFRAESAAGTFAHRVAHNAALTWKRGEVRRRLRGVVVEGELLTRDAGTDPQGALLERLYAAIRQLPPVERSLILLSLDGVGYAEIARLHGLSETNVGARLTRIRQRVSSLVEGSDDGV
GC_00002558	Caulobacter segnis ATCC21756	14	14	1	0	0.807124	0.955643	0.875127					COG1595	RNA polymerase	COG1595	DNA-directed RNA polymerase specialized sigma subunit, sigma24 family (RpoE) (PDB:2Q1Z)	K	Transcription	K03088	RNA polymerase sigma-70 factor, ECF subfamily	--MSRDIDK----DFADWLAPHLSMLYRTARAFADPADHSDLLQEMILALWKARPRFRAESATGTFAHRVAHNAALTWRRGEARRRLRGVAIEAELVKREAGTD--PQGELLERLYAAIRQLPPVDRSLILLSLDGLSYAEIARLHGLSETNVGARLTRIRQRVASLVEEADHGV\	MSRDIDKDFADWLAPHLSMLYRTARAFADPADHSDLLQEMILALWKARPRFRAESATGTFAHRVAHNAALTWRRGEARRRLRGVAIEAELVKREAGTDPQGELLERLYAAIRQLPPVDRSLILLSLDGLSYAEIARLHGLSETNVGARLTRIRQRVASLVEEADHGV
GC_00002558	Caulobacter segnis CBR1	14	14	1	0	0.807124	0.955643	0.875127					COG1595	RNA polymerase	COG1595	DNA-directed RNA polymerase specialized sigma subunit, sigma24 family (RpoE) (PDB:2Q1Z)	K	Transcription	K03088	RNA polymerase sigma-70 factor, ECF subfamily	MGRAQDIDE----DFADWLAPHLPMLHRTARAFAAPADQHDLLQELTVALWKARPRFRDESAAGTFVHRVAHNAALTWRRGENRRRLRGVAVEAELLMRDTGTD--PQGALLERLYAAIRQLPPIERSLILLSLDGVAYAQIAQLHGLSETNVGARLTRIRQRVSSLVEGADDGV\	MGRAQDIDEDFADWLAPHLPMLHRTARAFAAPADQHDLLQELTVALWKARPRFRDESAAGTFVHRVAHNAALTWRRGENRRRLRGVAVEAELLMRDTGTDPQGALLERLYAAIRQLPPIERSLILLSLDGVAYAQIAQLHGLSETNVGARLTRIRQRVSSLVEGADDGV
GC_00002558	Caulobacter segnis RL271	14	14	1	0	0.807124	0.955643	0.875127					COG1595	RNA polymerase	COG1595	DNA-directed RNA polymerase specialized sigma subunit, sigma24 family (RpoE) (PDB:2Q1Z)	K	Transcription	K03088	RNA polymerase sigma-70 factor, ECF subfamily	MGRAQDIDKGRHGDFADWLAPHLPMLHRTARAFADPADQHDLLQELTLALWRAWPRFRDESAAGTYAHRVAHNAALTWRRGESRRRLRGVAVEAELVVRDAGSD--PQGALLERLYAAIRQLPPVERSLILLSLDGVPYAEIARLHGLSETNVGARLTRIRQRVSSLVEEADDGV\	MGRAQDIDKGRHGDFADWLAPHLPMLHRTARAFADPADQHDLLQELTLALWRAWPRFRDESAAGTYAHRVAHNAALTWRRGESRRRLRGVAVEAELVVRDAGSDPQGALLERLYAAIRQLPPVERSLILLSLDGVPYAEIARLHGLSETNVGARLTRIRQRVSSLVEEADDGV
GC_00002558	Caulobacter sp. X	14	14	1	0	0.807124	0.955643	0.875127					COG1595	RNA polymerase	COG1595	DNA-directed RNA polymerase specialized sigma subunit, sigma24 family (RpoE) (PDB:2Q1Z)	K	Transcription	K03088	RNA polymerase sigma-70 factor, ECF subfamily	--MGRDIARDADRDFADWLGPHLPMLHRTARAFAEPADQHDLLQEMILALWRARPRFRAESAAGTFVHRVAHNAALTWRRGETRRRLRGVAIEAELLMREAGSD--PQDALLERLYAAIRRLPPVERSLILLSLDGLPYAEIARLHGLSETNVGARLTRIRQRVASLVEEADHGV\	MGRDIARDADRDFADWLGPHLPMLHRTARAFAEPADQHDLLQEMILALWRARPRFRAESAAGTFVHRVAHNAALTWRRGETRRRLRGVAIEAELLMREAGSDPQDALLERLYAAIRRLPPVERSLILLSLDGLPYAEIARLHGLSETNVGARLTRIRQRVASLVEEADHGV
GC_00002559	Caulobacter sp. BP25	13	14	2	0	0.703336	0.906777	0.792204							COG0664	cAMP-binding domain of CRP or a regulatory subunit of cAMP-dependent protein kinases (Crp) (PDB:1FT9)	T	Signal transduction mechanisms	K13642	CRP/FNR family transcriptional regulator, transcriptional activator FtrB	-----------------------MSIKPVDLNRVRDLPLLAAASEESLSLIGQGGFLQWTPKGAELVAEGEVNDFLYILLDGAVELEGTWGDRDTTLAVLLPLSSFVLASVVLEAPALMTARTLARSQLLMIPGELFRRVIQQDQAVSLAVIEELSGCYSGLVRTIKSHKLRAPLVRLANYLLVQQQRQGGGSVLRLPLQKRMLASLLGMTPENLSRSFAGLAEYGVKVDGPLVTIARPAILARLARPDPLIDNPLPVAGVTMGQARREREAHVEGRA-----\	MSIKPVDLNRVRDLPLLAAASEESLSLIGQGGFLQWTPKGAELVAEGEVNDFLYILLDGAVELEGTWGDRDTTLAVLLPLSSFVLASVVLEAPALMTARTLARSQLLMIPGELFRRVIQQDQAVSLAVIEELSGCYSGLVRTIKSHKLRAPLVRLANYLLVQQQRQGGGSVLRLPLQKRMLASLLGMTPENLSRSFAGLAEYGVKVDGPLVTIARPAILARLARPDPLIDNPLPVAGVTMGQARREREAHVEGRA
GC_00002559	Caulobacter vibrioides CB1	13	14	2	0	0.703336	0.906777	0.792204							COG0664	cAMP-binding domain of CRP or a regulatory subunit of cAMP-dependent protein kinases (Crp) (PDB:1FT9)	T	Signal transduction mechanisms	K13642	CRP/FNR family transcriptional regulator, transcriptional activator FtrB	-----------------------MSLEAPDLLRIRALPLFEAVNDGAFDRLMRGAFLQRFPRGSQLTTQGQPDNFLFVLLEGAIELEGSSSDRESTLALLWPSASLCLASIVLDGPSLMTARTTKGSLILMVPGDAFRQALEEDAGLGRAVAEELAGCFSGAVRSLKNNKLRTARERLVSYLLAQHQRQGGGAVVKLPCRKRVLASLLGMTPENLSRAFASLGPHGVEIDGSTVTLREPEGLAQLARPDPMIDNPI---GESFSQAERERRRGGRTAIAAH--\	MSLEAPDLLRIRALPLFEAVNDGAFDRLMRGAFLQRFPRGSQLTTQGQPDNFLFVLLEGAIELEGSSSDRESTLALLWPSASLCLASIVLDGPSLMTARTTKGSLILMVPGDAFRQALEEDAGLGRAVAEELAGCFSGAVRSLKNNKLRTARERLVSYLLAQHQRQGGGAVVKLPCRKRVLASLLGMTPENLSRAFASLGPHGVEIDGSTVTLREPEGLAQLARPDPMIDNPIGESFSQAERERRRGGRTAIAAH
GC_00002559	Caulobacter vibrioides CB13b1a	13	14	2	0	0.703336	0.906777	0.792204							COG0664	cAMP-binding domain of CRP or a regulatory subunit of cAMP-dependent protein kinases (Crp) (PDB:1FT9)	T	Signal transduction mechanisms	K13642	CRP/FNR family transcriptional regulator, transcriptional activator FtrB	-----------------------MSLEAPDLLRVQALPLFETAGDEVFGRLMRGAFLQRFPRGSQLTTQGQPDNFLFVLLEGAIELEGSSSDRESTLALLWPTATLGLASIVLDAPSLMTARATKASLILMVPGETFRQALSQDAGLARAVAEELAGCFSGAVRSLKNCKLRTAKERLISYLLAQHARQGGGSVVKLPCRKRVLASLLGMTPENLSRAFSSLGPHGVEIDGATVTLRQPDSLAQLAHPDAMIDNDI---GEGSSQAERERRRGARTATAPH--\	MSLEAPDLLRVQALPLFETAGDEVFGRLMRGAFLQRFPRGSQLTTQGQPDNFLFVLLEGAIELEGSSSDRESTLALLWPTATLGLASIVLDAPSLMTARATKASLILMVPGETFRQALSQDAGLARAVAEELAGCFSGAVRSLKNCKLRTAKERLISYLLAQHARQGGGSVVKLPCRKRVLASLLGMTPENLSRAFSSLGPHGVEIDGATVTLRQPDSLAQLAHPDAMIDNDIGEGSSQAERERRRGARTATAPH
GC_00002559	Caulobacter vibrioides CB15	13	14	2	0	0.703336	0.906777	0.792204							COG0664	cAMP-binding domain of CRP or a regulatory subunit of cAMP-dependent protein kinases (Crp) (PDB:1FT9)	T	Signal transduction mechanisms	K13642	CRP/FNR family transcriptional regulator, transcriptional activator FtrB	-----------------------MSLEAPDLLRIRALPLFEAVNDGAFDRLMRGAFLQRFPRGSQLTTQGQPDNFLFVLLEGAIELEGSSSDRESTLALLWPSASLCLASIVLDGPSLMTARTTKGSLILMVPGDAFRQALEEDAGLGRAVAEELAGCFSGAVRSLKNNKLRTARERLVSYLLAQHQRQGGGAVVKLPCRKRVLASLLGMTPENLSRAFASLGPHGVEIDGSTVTLREPEGLAQLARPDPMIDNPI---GESFSQAERERRRGGRTAIAAH--\	MSLEAPDLLRIRALPLFEAVNDGAFDRLMRGAFLQRFPRGSQLTTQGQPDNFLFVLLEGAIELEGSSSDRESTLALLWPSASLCLASIVLDGPSLMTARTTKGSLILMVPGDAFRQALEEDAGLGRAVAEELAGCFSGAVRSLKNNKLRTARERLVSYLLAQHQRQGGGAVVKLPCRKRVLASLLGMTPENLSRAFASLGPHGVEIDGSTVTLREPEGLAQLARPDPMIDNPIGESFSQAERERRRGGRTAIAAH
GC_00002559	Caulobacter vibrioides CB2	13	14	2	0	0.703336	0.906777	0.792204							COG0664	cAMP-binding domain of CRP or a regulatory subunit of cAMP-dependent protein kinases (Crp) (PDB:1FT9)	T	Signal transduction mechanisms	K13642	CRP/FNR family transcriptional regulator, transcriptional activator FtrB	-----------------------MSLEAPDLLRIRALPLFEAVNDGVFDRLMRGAFLQRFPRGSQLTTQGQPDNFLFVLLEGAIELEGSSSDRESTLALLWPSASLCLASIVLDGPSLMTARTTKGSLILMVPGDAFRQALEEDAGLGRAVAEELAGCFSGAVRSLKNNKLRTARERLVSYLLAQHQRQGGGAAVKLPCRKRVLASLLGMTPENLSRAFASLGPHGVEIDGSTVTLREPEGLAQLARPDPMIDNPI---GESFSQAERERRRGGRTAIAAH--\	MSLEAPDLLRIRALPLFEAVNDGVFDRLMRGAFLQRFPRGSQLTTQGQPDNFLFVLLEGAIELEGSSSDRESTLALLWPSASLCLASIVLDGPSLMTARTTKGSLILMVPGDAFRQALEEDAGLGRAVAEELAGCFSGAVRSLKNNKLRTARERLVSYLLAQHQRQGGGAAVKLPCRKRVLASLLGMTPENLSRAFASLGPHGVEIDGSTVTLREPEGLAQLARPDPMIDNPIGESFSQAERERRRGGRTAIAAH
GC_00002559	Caulobacter sp. FWC26	13	14	2	0	0.703336	0.906777	0.792204							COG0664	cAMP-binding domain of CRP or a regulatory subunit of cAMP-dependent protein kinases (Crp) (PDB:1FT9)	T	Signal transduction mechanisms	K13642	CRP/FNR family transcriptional regulator, transcriptional activator FtrB	-----------------------MSVEDTDLVRIRALSLFRDLDGEVFARLMRGAFLQRFPRGSQLTSQGQPDNFLFVLLDGAIELEGSSCDRESTLALLWPTATLGLASIVLDGPSLMSARTTKASLILMIPGEAFRQALGEDAALGRAVAEELAGCFSGAVRSLKNCKLRTARERLISYLLAQYERQNGGSIIRLPCRKRVLASLLGMTPENLSRAFASLTPHGVEIDGATVTLRQPDALAMLARPDPTIDSDV---GEGFSQAERERRRGERLAMAAL--\	MSVEDTDLVRIRALSLFRDLDGEVFARLMRGAFLQRFPRGSQLTSQGQPDNFLFVLLDGAIELEGSSCDRESTLALLWPTATLGLASIVLDGPSLMSARTTKASLILMIPGEAFRQALGEDAALGRAVAEELAGCFSGAVRSLKNCKLRTARERLISYLLAQYERQNGGSIIRLPCRKRVLASLLGMTPENLSRAFASLTPHGVEIDGATVTLRQPDALAMLARPDPTIDSDVGEGFSQAERERRRGERLAMAAL
GC_00002559	Caulobacter sp. FWC26	13	14	2	0	0.703336	0.906777	0.792204							COG0664	cAMP-binding domain of CRP or a regulatory subunit of cAMP-dependent protein kinases (Crp) (PDB:1FT9)	T	Signal transduction mechanisms	K13642	CRP/FNR family transcriptional regulator, transcriptional activator FtrB	MSAAHRRLIQPVVSPYRLFGAQLMLLKPADRLRLRRLPLFATATEDTFARLARAAFLQRFTGNVLLTAEGELNDFLFVLMEGAVELEGTWHDRDTTLAVLRPLSTFVLASAMLQLPALMTARTIEPSQVLMIPGEPFRDAVRADSALGFAVAEELSGCYSGVVRVLKGIKLRGAQERLANFLVVQQRRQGGGQTLQLPYPKRVLASLLGMTPENLSRAFSALAALGVEVKGATVRLTRPEALLALARPDALIDDQGDATAEANGRADRERSSFTGAEHDASSI\	MSAAHRRLIQPVVSPYRLFGAQLMLLKPADRLRLRRLPLFATATEDTFARLARAAFLQRFTGNVLLTAEGELNDFLFVLMEGAVELEGTWHDRDTTLAVLRPLSTFVLASAMLQLPALMTARTIEPSQVLMIPGEPFRDAVRADSALGFAVAEELSGCYSGVVRVLKGIKLRGAQERLANFLVVQQRRQGGGQTLQLPYPKRVLASLLGMTPENLSRAFSALAALGVEVKGATVRLTRPEALLALARPDALIDDQGDATAEANGRADRERSSFTGAEHDASSI
GC_00002559	Caulobacter sp. K31	13	14	2	0	0.703336	0.906777	0.792204							COG0664	cAMP-binding domain of CRP or a regulatory subunit of cAMP-dependent protein kinases (Crp) (PDB:1FT9)	T	Signal transduction mechanisms	K13642	CRP/FNR family transcriptional regulator, transcriptional activator FtrB	-------------------------MRSADLDRVRSLPLFGVMSDEAFKNVTGGAFLQKFPAGTTLLTEGDTVDFLYVLLDGSVELGATWNDKDTTLAVLRPVSTFILAAVVLDADALMSAETIERSDILMLSGEALRRAMKEDAAFGFAVAQELSGCYRGLVRSIKNQKLRGGLERLANYLITQKVRQGGAETFTLPHEKRLLASVLGMTPENLSRAFGAIADYGVIVNGPQVTITRPVVLERLAKPDPLIDNHTPPTDAPTGKAQRERWPTARDIRSVS--\	MRSADLDRVRSLPLFGVMSDEAFKNVTGGAFLQKFPAGTTLLTEGDTVDFLYVLLDGSVELGATWNDKDTTLAVLRPVSTFILAAVVLDADALMSAETIERSDILMLSGEALRRAMKEDAAFGFAVAQELSGCYRGLVRSIKNQKLRGGLERLANYLITQKVRQGGAETFTLPHEKRLLASVLGMTPENLSRAFGAIADYGVIVNGPQVTITRPVVLERLAKPDPLIDNHTPPTDAPTGKAQRERWPTARDIRSVS
GC_00002559	Caulobacter vibrioides NA1000	13	14	2	0	0.703336	0.906777	0.792204							COG0664	cAMP-binding domain of CRP or a regulatory subunit of cAMP-dependent protein kinases (Crp) (PDB:1FT9)	T	Signal transduction mechanisms	K13642	CRP/FNR family transcriptional regulator, transcriptional activator FtrB	-----------------------MSLEAPDLLRIRALPLFEAVNDGAFDRLMRGAFLQRFPRGSQLTTQGQPDNFLFVLLEGAIELEGSSSDRESTLALLWPSASLCLASIVLDGPSLMTARTTKGSLILMVPGDAFRQALEEDAGLGRAVAEELAGCFSGAVRSLKNNKLRTARERLVSYLLAQHQRQGGGAVVKLPCRKRVLASLLGMTPENLSRAFASLGPHGVEIDGSTVTLREPEGLAQLARPDPMIDNPI---GESFSQAERERRRGGRTAIAAH--\	MSLEAPDLLRIRALPLFEAVNDGAFDRLMRGAFLQRFPRGSQLTTQGQPDNFLFVLLEGAIELEGSSSDRESTLALLWPSASLCLASIVLDGPSLMTARTTKGSLILMVPGDAFRQALEEDAGLGRAVAEELAGCFSGAVRSLKNNKLRTARERLVSYLLAQHQRQGGGAVVKLPCRKRVLASLLGMTPENLSRAFASLGPHGVEIDGSTVTLREPEGLAQLARPDPMIDNPIGESFSQAERERRRGGRTAIAAH
GC_00002559	Caulobacter vibrioides OR37	13	14	2	0	0.703336	0.906777	0.792204							COG0664	cAMP-binding domain of CRP or a regulatory subunit of cAMP-dependent protein kinases (Crp) (PDB:1FT9)	T	Signal transduction mechanisms	K13642	CRP/FNR family transcriptional regulator, transcriptional activator FtrB	--------------MAVIVSRPPMTRTEIDLPRIRRLPLLDGASAETFALLTREAAIAHLEPGGLLAAQGESDDQLYLLLEGAILLEGAWNGREADLALLQPPATLMLASAVLGGPNLVTARALSSSAVLAIPGQAVRQALGRDAGFGRAVAEELAGCFSGLVRTFKNHRLRGAQERLASYLLTQQQRQGGGPTLRLPCRKRRLASLLGMTPENLSRALASLVPYGVEIDGVQITLSEPLALARLAAPDPLIDNHV-SSADGTGQAERERRRFVRMQLNPA--\	MAVIVSRPPMTRTEIDLPRIRRLPLLDGASAETFALLTREAAIAHLEPGGLLAAQGESDDQLYLLLEGAILLEGAWNGREADLALLQPPATLMLASAVLGGPNLVTARALSSSAVLAIPGQAVRQALGRDAGFGRAVAEELAGCFSGLVRTFKNHRLRGAQERLASYLLTQQQRQGGGPTLRLPCRKRRLASLLGMTPENLSRALASLVPYGVEIDGVQITLSEPLALARLAAPDPLIDNHVSSADGTGQAERERRRFVRMQLNPA
GC_00002559	Caulobacter segnis ATCC21756	13	14	2	0	0.703336	0.906777	0.792204							COG0664	cAMP-binding domain of CRP or a regulatory subunit of cAMP-dependent protein kinases (Crp) (PDB:1FT9)	T	Signal transduction mechanisms	K13642	CRP/FNR family transcriptional regulator, transcriptional activator FtrB	-----------------------MSIKPIDLSRVRDLPLLASASEESLSLIGQGGFLQWTPKGAELVAEGEVNDFLYILLDGSVELEGTWGDRDSTLAVLRPLSSFVLASVVLEAPALMTARTLSRSQLLMIPGDLFRRVMREDRGVSLAVIEELSGCYSGLVRTIKSHKLRAPLVRLANYLLVQQQRQGGG-VLRLPLQKRMLASLLGMTPENLSRSFAALAEYGVRVDGPLVTITRPAVLARLAKPDPLIDNPLPVAGAMMGQAGRERAAHIEGRA-----\	MSIKPIDLSRVRDLPLLASASEESLSLIGQGGFLQWTPKGAELVAEGEVNDFLYILLDGSVELEGTWGDRDSTLAVLRPLSSFVLASVVLEAPALMTARTLSRSQLLMIPGDLFRRVMREDRGVSLAVIEELSGCYSGLVRTIKSHKLRAPLVRLANYLLVQQQRQGGGVLRLPLQKRMLASLLGMTPENLSRSFAALAEYGVRVDGPLVTITRPAVLARLAKPDPLIDNPLPVAGAMMGQAGRERAAHIEGRA
GC_00002559	Caulobacter segnis CBR1	13	14	2	0	0.703336	0.906777	0.792204							COG0664	cAMP-binding domain of CRP or a regulatory subunit of cAMP-dependent protein kinases (Crp) (PDB:1FT9)	T	Signal transduction mechanisms	K13642	CRP/FNR family transcriptional regulator, transcriptional activator FtrB	-----------------------MTLKPADLLRIRQLPLLQSASAETFARLTRSAFLQRFPRDAQLTAEGEVNDFLYVLMEGAVELEGTWNDRDSTLALLRPLSTFVLASVILDVPALMTARTIARSQVLMIPGETFRQAVREDAALSFAVAEELSGCYSGVVRVLKNYKLRGALERLANYLLVQQRRQGGGPTLRLPCQKRVLASLLGMTPENLSRAFATLGSHGVQVDGANVTINRPAALARLAKPDALIDDHAEGDEQVMGRADRERRSYGQAESDRF--\	MTLKPADLLRIRQLPLLQSASAETFARLTRSAFLQRFPRDAQLTAEGEVNDFLYVLMEGAVELEGTWNDRDSTLALLRPLSTFVLASVILDVPALMTARTIARSQVLMIPGETFRQAVREDAALSFAVAEELSGCYSGVVRVLKNYKLRGALERLANYLLVQQRRQGGGPTLRLPCQKRVLASLLGMTPENLSRAFATLGSHGVQVDGANVTINRPAALARLAKPDALIDDHAEGDEQVMGRADRERRSYGQAESDRF
GC_00002559	Caulobacter segnis RL271	13	14	2	0	0.703336	0.906777	0.792204							COG0664	cAMP-binding domain of CRP or a regulatory subunit of cAMP-dependent protein kinases (Crp) (PDB:1FT9)	T	Signal transduction mechanisms	K13642	CRP/FNR family transcriptional regulator, transcriptional activator FtrB	-----------------------MTLKPADLLRIQQLPLLRSASAETFTRLTRSAFLQRFPRDAQLTAEGEVNDFLYVLMEGAVELEGTWNDRDSTLALLRPLSTFVLASVILDVPALMTARTIARSQVLMIPGETFRQAVREDAALSFAVAEELSGCYSGVVRVLKNYKLRGALERLANYLLVQQRRQGGGPTLRLPCQKRVLASLLGMTPENLSRAFATLGSHGVQVDGANVTINRPAALARLAKPDALIDDHAEGDEQVTGRADRERRSYGQAELDRF--\	MTLKPADLLRIQQLPLLRSASAETFTRLTRSAFLQRFPRDAQLTAEGEVNDFLYVLMEGAVELEGTWNDRDSTLALLRPLSTFVLASVILDVPALMTARTIARSQVLMIPGETFRQAVREDAALSFAVAEELSGCYSGVVRVLKNYKLRGALERLANYLLVQQRRQGGGPTLRLPCQKRVLASLLGMTPENLSRAFATLGSHGVQVDGANVTINRPAALARLAKPDALIDDHAEGDEQVTGRADRERRSYGQAELDRF
GC_00002559	Caulobacter sp. X	13	14	2	0	0.703336	0.906777	0.792204							COG0664	cAMP-binding domain of CRP or a regulatory subunit of cAMP-dependent protein kinases (Crp) (PDB:1FT9)	T	Signal transduction mechanisms	K13642	CRP/FNR family transcriptional regulator, transcriptional activator FtrB	-----------------------MSIKPIDLSRVRDLPLLASASDESLSLIGQGGFLQWTPKGAELVAEGEVNDFLYILLEGSVELEGTWGDRDSTLAVLRPLSSFVLASVVLEAPALMTARTLARSQLLMIPGELFRRVIRQDQGVSMAVIEELSGCYSGLVRTIKSHKLRAPLVRLANYLLVQQSRQGGGSVLRLPLQKRMLASLLGMTPENLSRSFAALAEHGVRVDGPLVTITRPAVLTRLAKPDPLIDNPLPVAGATMGQAGRERAAHVEGHA-----\	MSIKPIDLSRVRDLPLLASASDESLSLIGQGGFLQWTPKGAELVAEGEVNDFLYILLEGSVELEGTWGDRDSTLAVLRPLSSFVLASVVLEAPALMTARTLARSQLLMIPGELFRRVIRQDQGVSMAVIEELSGCYSGLVRTIKSHKLRAPLVRLANYLLVQQSRQGGGSVLRLPLQKRMLASLLGMTPENLSRSFAALAEHGVRVDGPLVTITRPAVLTRLAKPDPLIDNPLPVAGATMGQAGRERAAHVEGHA
GC_00002560	Caulobacter sp. BP25	14	14	1	0	0.836724	0.818031	0.827271													--MTSRLDQFRAAR-------------NALLAFCLWTGPALAQT------PAPLELRLADVGRFAVFVDMGGVQWTGRVAKLRVLQVAEGGFKAGAEEFWGGWRHEVIDCDARTIAHAGFSSVRAGGREGPLTGDQRPAQPLPVGSPDEAVAKVVCDGWRPYATIPVSTSVALAVATGRPLIESGAEP\	MTSRLDQFRAARNALLAFCLWTGPALAQTPAPLELRLADVGRFAVFVDMGGVQWTGRVAKLRVLQVAEGGFKAGAEEFWGGWRHEVIDCDARTIAHAGFSSVRAGGREGPLTGDQRPAQPLPVGSPDEAVAKVVCDGWRPYATIPVSTSVALAVATGRPLIESGAEP
GC_00002560	Caulobacter vibrioides CB1	14	14	1	0	0.836724	0.818031	0.827271													--MKSRLDQFRATR-------------NALLALVVWTTPALAQTASPATLPAPLELRLADVGRFAVFVDLTSVRWTGRTAKLRVLQVTEGGFKAGAEEYWGGWRHEVIDCDARTIAHAGFGSIRAGGREGPVTGRQGPPAPIPPGGADDAAAKVVCDGWKPFAGVPVATTVEQAVGLARPLIETGAEP\	MKSRLDQFRATRNALLALVVWTTPALAQTASPATLPAPLELRLADVGRFAVFVDLTSVRWTGRTAKLRVLQVTEGGFKAGAEEYWGGWRHEVIDCDARTIAHAGFGSIRAGGREGPVTGRQGPPAPIPPGGADDAAAKVVCDGWKPFAGVPVATTVEQAVGLARPLIETGAEP
GC_00002560	Caulobacter vibrioides CB13b1a	14	14	1	0	0.836724	0.818031	0.827271													-----------------------------------------------------------------MFVDMGGVQWTGHTAKLRVLQVTEGGFKAGAEEFWGGWRHEVIDCDARTIAHAGFGSVRAGGREGPVTGALRPAQPLPAGSAEEAVAKVVCDGWKPFAQVPVATSIEAAVKIGRPLIETGAEP\	MFVDMGGVQWTGHTAKLRVLQVTEGGFKAGAEEFWGGWRHEVIDCDARTIAHAGFGSVRAGGREGPVTGALRPAQPLPAGSAEEAVAKVVCDGWKPFAQVPVATSIEAAVKIGRPLIETGAEP
GC_00002560	Caulobacter vibrioides CB15	14	14	1	0	0.836724	0.818031	0.827271													--MKSRLDQFRATR-------------NALLALVVWTTPALAQTASPATLPAPLELRLADVGRFAVFVDLTSVRWTGRTAKLRVLQVTEGGFKAGAEEYWGGWRHEVIDCDARTIAHAGFGSIRAGGREGPVTGRQGPPAPIPPGGADDAAAKVVCDGWKPFAGVPVATTVEQAVGLARPLIETGAEP\	MKSRLDQFRATRNALLALVVWTTPALAQTASPATLPAPLELRLADVGRFAVFVDLTSVRWTGRTAKLRVLQVTEGGFKAGAEEYWGGWRHEVIDCDARTIAHAGFGSIRAGGREGPVTGRQGPPAPIPPGGADDAAAKVVCDGWKPFAGVPVATTVEQAVGLARPLIETGAEP
GC_00002560	Caulobacter vibrioides CB2	14	14	1	0	0.836724	0.818031	0.827271													--MKSRLDQFRATR-------------NALLALVVWTTPALAQTASPATLPAPLELRLADVGRFAVFVDLTSVRWTGRTAKLRVLQVTEGGFKAGAEEYWGGWRHEVIDCDARTIAHAGFGSIRAGGREGPVTGRQGPPAPIPPGGADDAAAKVVCDGWKPFAGVPVATSVEQAVGLARPLIETGAEP\	MKSRLDQFRATRNALLALVVWTTPALAQTASPATLPAPLELRLADVGRFAVFVDLTSVRWTGRTAKLRVLQVTEGGFKAGAEEYWGGWRHEVIDCDARTIAHAGFGSIRAGGREGPVTGRQGPPAPIPPGGADDAAAKVVCDGWKPFAGVPVATSVEQAVGLARPLIETGAEP
GC_00002560	Caulobacter henricii CB4	14	14	1	0	0.836724	0.818031	0.827271													MTGREKLKLINRPHPEPVEGGGRPLAVAATLLAVIIASPALAQ-------PAPLELRLADVARFAVFVDMTSVQWTGRTAKLRLLQVTEGGFKAGADEYWGGWRHEVIDCEARTISHAGFASIRTGGREGPVTGDPRPPVAIPAGSADEAAARVVCDGWKPFAGVAVATSLEQAVGLARPLIETGAEP\	MTGREKLKLINRPHPEPVEGGGRPLAVAATLLAVIIASPALAQPAPLELRLADVARFAVFVDMTSVQWTGRTAKLRLLQVTEGGFKAGADEYWGGWRHEVIDCEARTISHAGFASIRTGGREGPVTGDPRPPVAIPAGSADEAAARVVCDGWKPFAGVAVATSLEQAVGLARPLIETGAEP
GC_00002560	Caulobacter sp. FWC26	14	14	1	0	0.836724	0.818031	0.827271													---------------------------------------MLAQTASPTTLPPPLELRLADVGRFAMFVDMGGVQWTGRTAKLRVLQVTEGGFKAGAEEFWGGWRHEVIDCDARTIAHAGFGSVRAGGREGPVTGALRPAQPLPAGSAEEGVAKVVCDGWKPFTKVPVASSIEEAVRIGRPLIETGAEP\	MLAQTASPTTLPPPLELRLADVGRFAMFVDMGGVQWTGRTAKLRVLQVTEGGFKAGAEEFWGGWRHEVIDCDARTIAHAGFGSVRAGGREGPVTGALRPAQPLPAGSAEEGVAKVVCDGWKPFTKVPVASSIEEAVRIGRPLIETGAEP
GC_00002560	Caulobacter sp. K31	14	14	1	0	0.836724	0.818031	0.827271													MIDREKLKLINRPPPEPAEGRGRPPRLRAVAFAALLASPAFAQ--------APLELRLADVGRFAAFVDMGGIAWTGRTAKLRVLQVAEAGFTAGTEAFWGGWRYEVLYCDTRTIAHAGFSSVRVGGKEGPVSGDQRPAMAIPAGSADEAVAKVVCDGWRPYAGVPVASTVEEAVALGRPLIERGAEP\	MIDREKLKLINRPPPEPAEGRGRPPRLRAVAFAALLASPAFAQAPLELRLADVGRFAAFVDMGGIAWTGRTAKLRVLQVAEAGFTAGTEAFWGGWRYEVLYCDTRTIAHAGFSSVRVGGKEGPVSGDQRPAMAIPAGSADEAVAKVVCDGWRPYAGVPVASTVEEAVALGRPLIERGAEP
GC_00002560	Caulobacter vibrioides NA1000	14	14	1	0	0.836724	0.818031	0.827271													--MKSRLDQFRATR-------------NALLALVVWTTPALAQTASPATLPAPLELRLADVGRFAVFVDLTSVRWTGRTAKLRVLQVTEGGFKAGAEEYWGGWRHEVIDCDARTIAHAGFGSIRAGGREGPVTGRQGPPAPIPPGGADDAAAKVVCDGWKPFAGVPVATTVEQAVGLARPLIETGAEP\	MKSRLDQFRATRNALLALVVWTTPALAQTASPATLPAPLELRLADVGRFAVFVDLTSVRWTGRTAKLRVLQVTEGGFKAGAEEYWGGWRHEVIDCDARTIAHAGFGSIRAGGREGPVTGRQGPPAPIPPGGADDAAAKVVCDGWKPFAGVPVATTVEQAVGLARPLIETGAEP
GC_00002560	Caulobacter vibrioides OR37	14	14	1	0	0.836724	0.818031	0.827271													---MSRLDQFRAAR-------------NALIAFALWTTPALAQAPSPA---APLTLRLADVGRFATFVDMGGVQWTGRVARLRALQVTEGGFKAGAEEFWGGWRHEVIDCEARTIAHAGFSSIRAGGREGPVTGDQRPAAPIAPGGADAAVARVVCDGWTPFAKVPVAGSLAEAVTLGRPLIETGAEP\	MSRLDQFRAARNALIAFALWTTPALAQAPSPAAPLTLRLADVGRFATFVDMGGVQWTGRVARLRALQVTEGGFKAGAEEFWGGWRHEVIDCEARTIAHAGFSSIRAGGREGPVTGDQRPAAPIAPGGADAAVARVVCDGWTPFAKVPVAGSLAEAVTLGRPLIETGAEP
GC_00002560	Caulobacter segnis ATCC21756	14	14	1	0	0.836724	0.818031	0.827271													----------------------------------------MAQTASPS---APLELRLADVGRFATFVDLGSVKRTGRVAKLRVLQVAEGGFKAGAEEFWGGWRHEVIDCDARTIAHAGFSSIRAGGREGPLTGDQRPAQPLPAGSADEAVAKVVCDGWKPFATVPVAASVEQAVRLGRPLIETGAEP\	MAQTASPSAPLELRLADVGRFATFVDLGSVKRTGRVAKLRVLQVAEGGFKAGAEEFWGGWRHEVIDCDARTIAHAGFSSIRAGGREGPLTGDQRPAQPLPAGSADEAVAKVVCDGWKPFATVPVAASVEQAVRLGRPLIETGAEP
GC_00002560	Caulobacter segnis CBR1	14	14	1	0	0.836724	0.818031	0.827271													--MKSRLDQFRAPR-------------NALLAVVLWTTPALAQ----AQLQAPLELRLADVGRFAVFVDMGGVQWTGRSARLRVLQVTEGGFKAGAEEFWGGWRHEVIDCDARTIAHAGFGSIRAGGREGPVTGDLRPAAPLPAGSADEAVAKVVCDGWRPFKTVPLASGIEDAVRIGRPLIETGAEP\	MKSRLDQFRAPRNALLAVVLWTTPALAQAQLQAPLELRLADVGRFAVFVDMGGVQWTGRSARLRVLQVTEGGFKAGAEEFWGGWRHEVIDCDARTIAHAGFGSIRAGGREGPVTGDLRPAAPLPAGSADEAVAKVVCDGWRPFKTVPLASGIEDAVRIGRPLIETGAEP
GC_00002560	Caulobacter segnis RL271	14	14	1	0	0.836724	0.818031	0.827271													------------------------------------------------------------MGRFASFVDLTSRAHEGSTVRVRVLQVAEADFEVAGEAYWGGWRHEVVDCKAHTLAHVGFSSLRATGREGPVMGDRRPAVVPAAGGTDEAVLKVVCDGWKPFAKVPVAASVEDAVRLGRPLIETGAEP\	MGRFASFVDLTSRAHEGSTVRVRVLQVAEADFEVAGEAYWGGWRHEVVDCKAHTLAHVGFSSLRATGREGPVMGDRRPAVVPAAGGTDEAVLKVVCDGWKPFAKVPVAASVEDAVRLGRPLIETGAEP
GC_00002560	Caulobacter sp. X	14	14	1	0	0.836724	0.818031	0.827271													----------------------------------------------MAQAPSPLELRLADVGRFAVFVDMGGVQWTGRVAKLRVLQVAEGGFKAGAEEFWGGWRHEVIDCQARTIAHAGFSSIRAGGREGPLTGDQRPAQPLPAGSTDEAVAKVICDGWRPFAKVPVATSVEQAVNLGRPLIETGAEP\	MAQAPSPLELRLADVGRFAVFVDMGGVQWTGRVAKLRVLQVAEGGFKAGAEEFWGGWRHEVIDCQARTIAHAGFSSIRAGGREGPLTGDQRPAQPLPAGSTDEAVAKVICDGWRPFAKVPVATSVEQAVNLGRPLIETGAEP
GC_00002561	Caulobacter vibrioides CB1	14	14	1	0	0.776284	0.890252	0.829371							COG0456	Ribosomal protein S18 acetylase RimI and related acetyltransferases (RimI) (PDB:1GHE)	J	Translation, ribosomal structure and biogenesis			---MLQLVRIFDELPDGFGDLVAEASGKGVRNMALLAEGWRAG-VRFHNDGEALLAAFLAGDLAGIGAMTPEPAALE----PARRLRRFYVRPDMRRRGVATALASALIHEGFDSVRLLTVNARAADAAAPFWEAQGFEPDTIGPWTHTLRR-------\	MLQLVRIFDELPDGFGDLVAEASGKGVRNMALLAEGWRAGVRFHNDGEALLAAFLAGDLAGIGAMTPEPAALEPARRLRRFYVRPDMRRRGVATALASALIHEGFDSVRLLTVNARAADAAAPFWEAQGFEPDTIGPWTHTLRR
GC_00002561	Caulobacter vibrioides CB13b1a	14	14	1	0	0.776284	0.890252	0.829371							COG0456	Ribosomal protein S18 acetylase RimI and related acetyltransferases (RimI) (PDB:1GHE)	J	Translation, ribosomal structure and biogenesis			---MLQLVRIFDELPDGFGDLVAEASGEGVRNMALLAERWRAG-PQFQEDGETLLAAFLAGELAGIGAMTSEPAAAE----PARRLRRFYVRPDMRRRGVATALASALIHEGFDSVRLLTVNARASDAAAPFWEAQGFMRDASGPWTHVLRHP------\	MLQLVRIFDELPDGFGDLVAEASGEGVRNMALLAERWRAGPQFQEDGETLLAAFLAGELAGIGAMTSEPAAAEPARRLRRFYVRPDMRRRGVATALASALIHEGFDSVRLLTVNARASDAAAPFWEAQGFMRDASGPWTHVLRHP
GC_00002561	Caulobacter vibrioides CB15	14	14	1	0	0.776284	0.890252	0.829371							COG0456	Ribosomal protein S18 acetylase RimI and related acetyltransferases (RimI) (PDB:1GHE)	J	Translation, ribosomal structure and biogenesis			---MLQLVRIFDELPDGFGDLVAEASGKGVRNMALLAEGWRAG-VRFHNDGEALLAAFLAGDLAGIGAMTPEPAALE----PARRLRRFYVRPDMRRRGVATALASALIHEGFDSVRLLTVNARAADAAAPFWEAQGFEPDTIGPWTHTLRR-------\	MLQLVRIFDELPDGFGDLVAEASGKGVRNMALLAEGWRAGVRFHNDGEALLAAFLAGDLAGIGAMTPEPAALEPARRLRRFYVRPDMRRRGVATALASALIHEGFDSVRLLTVNARAADAAAPFWEAQGFEPDTIGPWTHTLRR
GC_00002561	Caulobacter vibrioides CB2	14	14	1	0	0.776284	0.890252	0.829371							COG0456	Ribosomal protein S18 acetylase RimI and related acetyltransferases (RimI) (PDB:1GHE)	J	Translation, ribosomal structure and biogenesis			---MLQLVRIFDELPDGFGDLVAEASGEGVRNMALLAEGWRAA-ARFQDDGEALFAAFLAGALAGIGAMTPEPAALE----PARRLRRFYVRPDMRRRGVATALASALIHEGFDSVRLLTVNARASDAAAPFWEAQGFEPDTIGPWTHTLRR-------\	MLQLVRIFDELPDGFGDLVAEASGEGVRNMALLAEGWRAAARFQDDGEALFAAFLAGALAGIGAMTPEPAALEPARRLRRFYVRPDMRRRGVATALASALIHEGFDSVRLLTVNARASDAAAPFWEAQGFEPDTIGPWTHTLRR
GC_00002561	Caulobacter henricii CB4	14	14	1	0	0.776284	0.890252	0.829371							COG0456	Ribosomal protein S18 acetylase RimI and related acetyltransferases (RimI) (PDB:1GHE)	J	Translation, ribosomal structure and biogenesis			---MLQLVRIFDDLPEDFDALAAEASGEGVRNMARLADGWRDG-IRFQEDGEALLAAFLAGTLAGLGGLSVETGAAE----PARRLRRFYVRPNFRRGGVATALASALIQEGLDSVNLLTVNARASQAAGPFWEAQGFMADRSGPWTHILRRSILLE--\	MLQLVRIFDDLPEDFDALAAEASGEGVRNMARLADGWRDGIRFQEDGEALLAAFLAGTLAGLGGLSVETGAAEPARRLRRFYVRPNFRRGGVATALASALIQEGLDSVNLLTVNARASQAAGPFWEAQGFMADRSGPWTHILRRSILLE
GC_00002561	Caulobacter sp. FWC26	14	14	1	0	0.776284	0.890252	0.829371							COG0456	Ribosomal protein S18 acetylase RimI and related acetyltransferases (RimI) (PDB:1GHE)	J	Translation, ribosomal structure and biogenesis			---MLQLVRIFDELPESFGDLVAEASGEGVRNMALLAESWRAG-VHFEDDGKALLAAFLAGELAGIGAMTPEPAALE----PARRLRRFYVRPALRRRGVATALASALIHEGFDSVRLLTVNARASQAAGAFWEALGFRSDAGGPWTHALRR-------\	MLQLVRIFDELPESFGDLVAEASGEGVRNMALLAESWRAGVHFEDDGKALLAAFLAGELAGIGAMTPEPAALEPARRLRRFYVRPALRRRGVATALASALIHEGFDSVRLLTVNARASQAAGAFWEALGFRSDAGGPWTHALRR
GC_00002561	Caulobacter soli Ji-3-8	14	14	1	0	0.776284	0.890252	0.829371					COG1246	Arginine biosynthesis	COG1246	N-acetylglutamate synthase or related acetyltransferase, GNAT family (ArgA) (PDB:2R98)	E	Amino acid transport and metabolism			---MIQLIRIIDDLPDGFDALLADAASEGVGNVARLADGWASGDQRFDRDGEALLGALLAGDLAGIGGLSVEPAAAE----PARRVRRFYVRPDFRRQGVARTLATALVQEALDQVDLLTCNAAASPAAAPFWEAQGFSPDVSGPWTHVLRRSLG----\	MIQLIRIIDDLPDGFDALLADAASEGVGNVARLADGWASGDQRFDRDGEALLGALLAGDLAGIGGLSVEPAAAEPARRVRRFYVRPDFRRQGVARTLATALVQEALDQVDLLTCNAAASPAAAPFWEAQGFSPDVSGPWTHVLRRSLG
GC_00002561	Caulobacter sp. K31	14	14	1	0	0.776284	0.890252	0.829371					COG1246	Arginine biosynthesis	COG1246	N-acetylglutamate synthase or related acetyltransferase, GNAT family (ArgA) (PDB:2R98)	E	Amino acid transport and metabolism			---MIQLIRIIDDLPDGFDALLADAASEGVGNMALLARGWASGDQRFDGDGEALVGALLAGELAGVGGLSVEPAASE----PARRVRRLYVRPAFRRQGVARTLASALIQEALDQVNLLTCNAAASPAAAPFWEAQGFSPDTSGPWTHLLRRTAG----\	MIQLIRIIDDLPDGFDALLADAASEGVGNMALLARGWASGDQRFDGDGEALVGALLAGELAGVGGLSVEPAASEPARRVRRLYVRPAFRRQGVARTLASALIQEALDQVNLLTCNAAASPAAAPFWEAQGFSPDTSGPWTHLLRRTAG
GC_00002561	Caulobacter rhizosphaerae KCTC 52515	14	14	1	0	0.776284	0.890252	0.829371					COG1246	Arginine biosynthesis	COG1246	N-acetylglutamate synthase or related acetyltransferase, GNAT family (ArgA) (PDB:2R98)	E	Amino acid transport and metabolism			---MIQLVRIIDDLPDGFDALLADAASEGVGAMARLAEGWASADQRFEDDGEALLGALLAGELAGIGGLSVEPAATE----PARRMRRLYVRPTFRRQGVARTLASALIQEALDQVDLLTCNAAASPAATPFWEAQGFSRDSSGPWTHVLRRNVG----\	MIQLVRIIDDLPDGFDALLADAASEGVGAMARLAEGWASADQRFEDDGEALLGALLAGELAGIGGLSVEPAATEPARRMRRLYVRPTFRRQGVARTLASALIQEALDQVDLLTCNAAASPAATPFWEAQGFSRDSSGPWTHVLRRNVG
GC_00002561	Caulobacter mirabilis FWC38	14	14	1	0	0.776284	0.890252	0.829371							COG0456	Ribosomal protein S18 acetylase RimI and related acetyltransferases (RimI) (PDB:1GHE)	J	Translation, ribosomal structure and biogenesis			MQDVVNIARVVETLPDEFEVILADAASEGVRNMALLARQWASGEQRFEEPG-ALFAARVGGALAGVGGVSPETGPGE----PAMRMRRLYVRPDFRRMGVARALAGAMMQQGFQAAPRLTVNAAASVAAGPFWAAMGFEPSDRRDATHIARL-------\	MQDVVNIARVVETLPDEFEVILADAASEGVRNMALLARQWASGEQRFEEPGALFAARVGGALAGVGGVSPETGPGEPAMRMRRLYVRPDFRRMGVARALAGAMMQQGFQAAPRLTVNAAASVAAGPFWAAMGFEPSDRRDATHIARL
GC_00002561	Caulobacter vibrioides NA1000	14	14	1	0	0.776284	0.890252	0.829371							COG0456	Ribosomal protein S18 acetylase RimI and related acetyltransferases (RimI) (PDB:1GHE)	J	Translation, ribosomal structure and biogenesis			---MLQLVRIFDELPDGFGDLVAEASGKGVRNMALLAEGWRAG-VRFHNDGEALLAAFLAGDLAGIGAMTPEPAALE----PARRLRRFYVRPDMRRRGVATALASALIHEGFDSVRLLTVNARAADAAAPFWEAQGFEPDTIGPWTHTLRR-------\	MLQLVRIFDELPDGFGDLVAEASGKGVRNMALLAEGWRAGVRFHNDGEALLAAFLAGDLAGIGAMTPEPAALEPARRLRRFYVRPDMRRRGVATALASALIHEGFDSVRLLTVNARAADAAAPFWEAQGFEPDTIGPWTHTLRR
GC_00002561	Caulobacter vibrioides OR37	14	14	1	0	0.776284	0.890252	0.829371					COG1246	Arginine biosynthesis	COG1246	N-acetylglutamate synthase or related acetyltransferase, GNAT family (ArgA) (PDB:2R98)	E	Amino acid transport and metabolism			---MLQIVRLFDEPPDGFDDLIAEASGEGVRNMALLAEDWRNG-ARFQDDGEALLAAFLAGELAGIGGLSVEPDSSE----PARRLRRFYVRTPRRR------------TDGSDR--------RARP----------KRSDDSRQW---LRNPSGT---\	MLQIVRLFDEPPDGFDDLIAEASGEGVRNMALLAEDWRNGARFQDDGEALLAAFLAGELAGIGGLSVEPDSSEPARRLRRFYVRTPRRRTDGSDRRARPKRSDDSRQWLRNPSGT
GC_00002561	Caulobacter segnis CBR1	14	14	1	0	0.776284	0.890252	0.829371							COG0456	Ribosomal protein S18 acetylase RimI and related acetyltransferases (RimI) (PDB:1GHE)	J	Translation, ribosomal structure and biogenesis			---MLQLVRLFDELPDGFDDLVAEASGEGVRNMALLADGWSKG-ACFQDDGEALLVAFLAGELAGIGGMTVEPAAASLGFGPARRLRRFYVRPAMRRRGVATALASALIHEGFDSVDLLTVNAQASAIAQPFWEAQGFCPDSSGPWTHVLRR-------\	MLQLVRLFDELPDGFDDLVAEASGEGVRNMALLADGWSKGACFQDDGEALLVAFLAGELAGIGGMTVEPAAASLGFGPARRLRRFYVRPAMRRRGVATALASALIHEGFDSVDLLTVNAQASAIAQPFWEAQGFCPDSSGPWTHVLRR
GC_00002561	Caulobacter segnis RL271	14	14	1	0	0.776284	0.890252	0.829371							COG0456	Ribosomal protein S18 acetylase RimI and related acetyltransferases (RimI) (PDB:1GHE)	J	Translation, ribosomal structure and biogenesis			---MLQLVRIFDELPDGFDDLVAEASGEGVRNMALLADGWAKG-ARFQDDGEALLAAYLVGELAGVGGMTVEPASSE----PARRLRRFYVRPAMRRRGVATALASALIHEGFDSVRLLTVNAGASEASGPFWEAQGFVADTSGPWTHVMRRAALHINS\	MLQLVRIFDELPDGFDDLVAEASGEGVRNMALLADGWAKGARFQDDGEALLAAYLVGELAGVGGMTVEPASSEPARRLRRFYVRPAMRRRGVATALASALIHEGFDSVRLLTVNAGASEASGPFWEAQGFVADTSGPWTHVMRRAALHINS
GC_00002562	Caulobacter sp. BP25	14	14	1	0	0.894318	0.968745	0.930045							COG0431	NAD(P)H-dependent FMN reductase (SsuE) (PDB:6DQI)	C	Energy production and conversion	K11811	arsenical resistance protein ArsH	-------MTEFPALDPKFLASIDPERLQPSAPATHPPRILLLYGSLRERSFSRLLVEEAARILQALGCETRVFDPRDLPLPDATGPDHPKVQELRALSQWSEGQVWCSPERHGAITGVMKAQIDWIPLEIGSIRPTQGKTLAVMQVSGGSQSFNAVNTLRLLGRWMRMITIPNQSSVAMAFKEFDENDRMKPSGYYDRVVDVMEELVKFTLLTRDRADYLVDRYSERKAEGRIPEHMALAARAMDHETAL---\	MTEFPALDPKFLASIDPERLQPSAPATHPPRILLLYGSLRERSFSRLLVEEAARILQALGCETRVFDPRDLPLPDATGPDHPKVQELRALSQWSEGQVWCSPERHGAITGVMKAQIDWIPLEIGSIRPTQGKTLAVMQVSGGSQSFNAVNTLRLLGRWMRMITIPNQSSVAMAFKEFDENDRMKPSGYYDRVVDVMEELVKFTLLTRDRADYLVDRYSERKAEGRIPEHMALAARAMDHETAL
GC_00002562	Caulobacter vibrioides CB1	14	14	1	0	0.894318	0.968745	0.930045							COG0431	NAD(P)H-dependent FMN reductase (SsuE) (PDB:6DQI)	C	Energy production and conversion	K11811	arsenical resistance protein ArsH	MTMLEAPLSEFPALDPNFLAKIDEARLEVDARAAHSPRILLLYGSLRERSFSRLLVEEAARILQALGCETRIFDPRDLPLPDATGPDHPKVQELRALCQWSEGQVWCSPERHGAITGIIKAQIDWIPLEIGSVRPTQGKTLAVMQVSGGSQSFNAVNTLRLLGRWMRMITIPNQSSVAMAFREFDDNDRMLPSSYYDRLVDVMEELVKFTLLTRDRADYLVDRYSERKAQGRIPEHVALAAEAMKHETAPR--\	MTMLEAPLSEFPALDPNFLAKIDEARLEVDARAAHSPRILLLYGSLRERSFSRLLVEEAARILQALGCETRIFDPRDLPLPDATGPDHPKVQELRALCQWSEGQVWCSPERHGAITGIIKAQIDWIPLEIGSVRPTQGKTLAVMQVSGGSQSFNAVNTLRLLGRWMRMITIPNQSSVAMAFREFDDNDRMLPSSYYDRLVDVMEELVKFTLLTRDRADYLVDRYSERKAQGRIPEHVALAAEAMKHETAPR
GC_00002562	Caulobacter vibrioides CB13b1a	14	14	1	0	0.894318	0.968745	0.930045							COG0431	NAD(P)H-dependent FMN reductase (SsuE) (PDB:6DQI)	C	Energy production and conversion	K11811	arsenical resistance protein ArsH	MTMLEAPLSEFPALDPKFLAKIDEARLEVDVRAAHPPRILLLYGSLRERSFSRLLVEEAARILQALGCETRIFDPRDLPLPDATGPDHPKVQELRALCQWSEGQVWCSPERHGAITGIIKAQIDWIPLEIGSVRPTQGKTLAVMQVSGGSQSFNAVNTLRLLGRWMRMITIPNQSSVAMAFREFDDNDRMLPSSYYDRVVDVMEELVKFTLLTRDRADYLVDRYSERKAHGRIPEHVALAAEAMKHETTPQ--\	MTMLEAPLSEFPALDPKFLAKIDEARLEVDVRAAHPPRILLLYGSLRERSFSRLLVEEAARILQALGCETRIFDPRDLPLPDATGPDHPKVQELRALCQWSEGQVWCSPERHGAITGIIKAQIDWIPLEIGSVRPTQGKTLAVMQVSGGSQSFNAVNTLRLLGRWMRMITIPNQSSVAMAFREFDDNDRMLPSSYYDRVVDVMEELVKFTLLTRDRADYLVDRYSERKAHGRIPEHVALAAEAMKHETTPQ
GC_00002562	Caulobacter vibrioides CB15	14	14	1	0	0.894318	0.968745	0.930045							COG0431	NAD(P)H-dependent FMN reductase (SsuE) (PDB:6DQI)	C	Energy production and conversion	K11811	arsenical resistance protein ArsH	MTMLEAPLSEFPALDPNFLAKIDEARLEVDARAAHSPRILLLYGSLRERSFSRLLVEEAARILQALGCETRIFDPRDLPLPDATGPDHPKVQELRALCQWSEGQVWCSPERHGAITGIIKAQIDWIPLEIGSVRPTQGKTLAVMQVSGGSQSFNAVNTLRLLGRWMRMITIPNQSSVAMAFREFDDNDRMLPSSYYDRLVDVMEELVKFTLLTRDRADYLVDRYSERKAQGRIPEHVALAAEAMKHETAPR--\	MTMLEAPLSEFPALDPNFLAKIDEARLEVDARAAHSPRILLLYGSLRERSFSRLLVEEAARILQALGCETRIFDPRDLPLPDATGPDHPKVQELRALCQWSEGQVWCSPERHGAITGIIKAQIDWIPLEIGSVRPTQGKTLAVMQVSGGSQSFNAVNTLRLLGRWMRMITIPNQSSVAMAFREFDDNDRMLPSSYYDRLVDVMEELVKFTLLTRDRADYLVDRYSERKAQGRIPEHVALAAEAMKHETAPR
GC_00002562	Caulobacter vibrioides CB2	14	14	1	0	0.894318	0.968745	0.930045							COG0431	NAD(P)H-dependent FMN reductase (SsuE) (PDB:6DQI)	C	Energy production and conversion	K11811	arsenical resistance protein ArsH	MTMLEAPLSEFPALDPKFLAKIDEARLEVDARAAHPPRILLLYGSLRERSFSRLLVEEAARILQALGCETRIFDPRDLPLPDATGPDHPKVQELRALCQWSEGQVWCSPERHGAITGIIKAQIDWIPLEIGSVRPTQGKTLAVMQVSGGSQSFNAVNTLRLLGRWMRMITIPNQSSVAMAFREFDDNDRMLPSSYYDRVVDVMEELVKFTLLTRDRADYLVDRYSERRAHGRIPEHVALAAEAMKHETTPR--\	MTMLEAPLSEFPALDPKFLAKIDEARLEVDARAAHPPRILLLYGSLRERSFSRLLVEEAARILQALGCETRIFDPRDLPLPDATGPDHPKVQELRALCQWSEGQVWCSPERHGAITGIIKAQIDWIPLEIGSVRPTQGKTLAVMQVSGGSQSFNAVNTLRLLGRWMRMITIPNQSSVAMAFREFDDNDRMLPSSYYDRVVDVMEELVKFTLLTRDRADYLVDRYSERRAHGRIPEHVALAAEAMKHETTPR
GC_00002562	Caulobacter henricii CB4	14	14	1	0	0.894318	0.968745	0.930045							COG0431	NAD(P)H-dependent FMN reductase (SsuE) (PDB:6DQI)	C	Energy production and conversion	K11811	arsenical resistance protein ArsH	-------MTDFPALDPRYLAQADGAALAPAGP-EHPPRILLLYGSLRERSFSRLLVEEAARILQRLGAETRIFDPRDLPAPDSVDASHPKVQELRALSLWSEGQVWCSPERHGAITGVIKSQIDWIPLEMGSVRPTQGRTLAVMQVSGGSQSFNAVNTLRLLGRWMRMITIPNQSSVAMAWREFDDNDRMKPSSYYDRVVDVMEELVKFTLLTRGHADHLVDRYSERKARGDAAPPNAPSAAVAGGA------\	MTDFPALDPRYLAQADGAALAPAGPEHPPRILLLYGSLRERSFSRLLVEEAARILQRLGAETRIFDPRDLPAPDSVDASHPKVQELRALSLWSEGQVWCSPERHGAITGVIKSQIDWIPLEMGSVRPTQGRTLAVMQVSGGSQSFNAVNTLRLLGRWMRMITIPNQSSVAMAWREFDDNDRMKPSSYYDRVVDVMEELVKFTLLTRGHADHLVDRYSERKARGDAAPPNAPSAAVAGGA
GC_00002562	Caulobacter flavus RHGG3	14	14	1	0	0.894318	0.968745	0.930045							COG0431	NAD(P)H-dependent FMN reductase (SsuE) (PDB:6DQI)	C	Energy production and conversion	K11811	arsenical resistance protein ArsH	MTLLELPVTDLPALDPKFLAQVDQARLEVAAPSKHPPRILLLYGSLRERSFSRLLVEEAARILQALGCETRIFDPRDLPLPDATTPDHPKVQELRALSLWSEGQVWCSPERHGAISGIMKAQIDWIPLEIGSVRPTQGRTLAVMQVSGGSQSFNAVNTLRLLGRWMRMITIPNQSSVAMAYKEFDDNDRMKPSSYYERVVDVMEELVKFTLLTRDRADYLVDRYSERKASGRIPEHVALAAEAMKHETTTG--\	MTLLELPVTDLPALDPKFLAQVDQARLEVAAPSKHPPRILLLYGSLRERSFSRLLVEEAARILQALGCETRIFDPRDLPLPDATTPDHPKVQELRALSLWSEGQVWCSPERHGAISGIMKAQIDWIPLEIGSVRPTQGRTLAVMQVSGGSQSFNAVNTLRLLGRWMRMITIPNQSSVAMAYKEFDDNDRMKPSSYYERVVDVMEELVKFTLLTRDRADYLVDRYSERKASGRIPEHVALAAEAMKHETTTG
GC_00002562	Caulobacter sp. FWC26	14	14	1	0	0.894318	0.968745	0.930045							COG0431	NAD(P)H-dependent FMN reductase (SsuE) (PDB:6DQI)	C	Energy production and conversion	K11811	arsenical resistance protein ArsH	MTMLEARLSEFPALDAKFLAKIDGDRLEVDVRASHPPRILLLYGSLRERSFSRLLVEEAARILEALGCETRIFDPRDLPLPDATGPDHPKVQELRALSQWSEGQVWCSPERHGAITGIMKAQIDWIPLEIGSVRPTQGKTLAVMQVSGGSQSFNAVNTLRLLGRWMRMITIPNQSSVAMAFREFDDNDRMLPSSYYDRVVDVMEELVKFTLLTRDRADYLVDRYSERKAQGRIPEHVALAAEAMKHEAASA--\	MTMLEARLSEFPALDAKFLAKIDGDRLEVDVRASHPPRILLLYGSLRERSFSRLLVEEAARILEALGCETRIFDPRDLPLPDATGPDHPKVQELRALSQWSEGQVWCSPERHGAITGIMKAQIDWIPLEIGSVRPTQGKTLAVMQVSGGSQSFNAVNTLRLLGRWMRMITIPNQSSVAMAFREFDDNDRMLPSSYYDRVVDVMEELVKFTLLTRDRADYLVDRYSERKAQGRIPEHVALAAEAMKHEAASA
GC_00002562	Caulobacter sp. K31	14	14	1	0	0.894318	0.968745	0.930045							COG0431	NAD(P)H-dependent FMN reductase (SsuE) (PDB:6DQI)	C	Energy production and conversion	K11811	arsenical resistance protein ArsH	-------MTDLPALDAEFLAPPTLEGLEVANPSTHPPRILLLYGSLRERSFSRLLTEEAARLLRLMGCETRIFDPRDLPLPDATSPDHPKVQELRALSQWSEGQVWCSPERHGAITGVMKAQIDWIPLEIGSVRPTQGKTLAVMQVSGGSQSFNAVNTLRLLGRWMRMITIPNQSSVAMAYNEFDEAGRMRPSAYYDRVVDVMEELVKFTLLTRDRADRLVDRYSERKARGGVSREAVLAARATA--------\	MTDLPALDAEFLAPPTLEGLEVANPSTHPPRILLLYGSLRERSFSRLLTEEAARLLRLMGCETRIFDPRDLPLPDATSPDHPKVQELRALSQWSEGQVWCSPERHGAITGVMKAQIDWIPLEIGSVRPTQGKTLAVMQVSGGSQSFNAVNTLRLLGRWMRMITIPNQSSVAMAYNEFDEAGRMRPSAYYDRVVDVMEELVKFTLLTRDRADRLVDRYSERKARGGVSREAVLAARATA
GC_00002562	Caulobacter mirabilis FWC38	14	14	1	0	0.894318	0.968745	0.930045							COG0431	NAD(P)H-dependent FMN reductase (SsuE) (PDB:6DQI)	C	Energy production and conversion	K11811	arsenical resistance protein ArsH	-------MTEFPALAPEFLAQIDPRRLETVQPSTHPPRILLLYGSLRERSFSRLLVEEAARILQALGCETRIFDPRDLPLPDATGPDHPKVQELRALSLWSEGQVWCSPERHGAITGVMKSQIDWIPLEIGSVRPTQGRTLAVMQVSGGSQSFNAVNTLRLLGRWMRMITIPNQSSVPMAYREFDETDRMRPSAYYDRVVDVMEELVKLTLLTRDRAAYLVDRYSERKADGRIPEHVALAAEAMRHEAAG---\	MTEFPALAPEFLAQIDPRRLETVQPSTHPPRILLLYGSLRERSFSRLLVEEAARILQALGCETRIFDPRDLPLPDATGPDHPKVQELRALSLWSEGQVWCSPERHGAITGVMKSQIDWIPLEIGSVRPTQGRTLAVMQVSGGSQSFNAVNTLRLLGRWMRMITIPNQSSVPMAYREFDETDRMRPSAYYDRVVDVMEELVKLTLLTRDRAAYLVDRYSERKADGRIPEHVALAAEAMRHEAAG
GC_00002562	Caulobacter vibrioides NA1000	14	14	1	0	0.894318	0.968745	0.930045							COG0431	NAD(P)H-dependent FMN reductase (SsuE) (PDB:6DQI)	C	Energy production and conversion	K11811	arsenical resistance protein ArsH	MTMLEAPLSEFPALDPNFLAKIDEARLEVDARAAHSPRILLLYGSLRERSFSRLLVEEAARILQALGCETRIFDPRDLPLPDATGPDHPKVQELRALCQWSEGQVWCSPERHGAITGIIKAQIDWIPLEIGSVRPTQGKTLAVMQVSGGSQSFNAVNTLRLLGRWMRMITIPNQSSVAMAFREFDDNDRMLPSSYYDRLVDVMEELVKFTLLTRDRADYLVDRYSERKAQGRIPEHVALAAEAMKHETAPR--\	MTMLEAPLSEFPALDPNFLAKIDEARLEVDARAAHSPRILLLYGSLRERSFSRLLVEEAARILQALGCETRIFDPRDLPLPDATGPDHPKVQELRALCQWSEGQVWCSPERHGAITGIIKAQIDWIPLEIGSVRPTQGKTLAVMQVSGGSQSFNAVNTLRLLGRWMRMITIPNQSSVAMAFREFDDNDRMLPSSYYDRLVDVMEELVKFTLLTRDRADYLVDRYSERKAQGRIPEHVALAAEAMKHETAPR
GC_00002562	Caulobacter segnis ATCC21756	14	14	1	0	0.894318	0.968745	0.930045							COG0431	NAD(P)H-dependent FMN reductase (SsuE) (PDB:6DQI)	C	Energy production and conversion	K11811	arsenical resistance protein ArsH	-------MTDFPALSPAFADRPSIAKLEPAKVSTHPPRILLLYGSLRERSFSKLLVLEAQRLLEAMGAETRVFDPAGLPLPDATPADHPKVQELRALSEWSEGQVWCSPERHGAITGIMKAQIDWIPLEIGSVRPTQGKTLAVMQVSGGSQSFNAVNTLRLLGRWMRMITIPNQSSVAMAYKEFDENDRMKPSSYYDRVVDVMEELYKFTLLTRDRSDYLVDRYSERKAAGRETHEHLLGAKAMEHEAAKVVA\	MTDFPALSPAFADRPSIAKLEPAKVSTHPPRILLLYGSLRERSFSKLLVLEAQRLLEAMGAETRVFDPAGLPLPDATPADHPKVQELRALSEWSEGQVWCSPERHGAITGIMKAQIDWIPLEIGSVRPTQGKTLAVMQVSGGSQSFNAVNTLRLLGRWMRMITIPNQSSVAMAYKEFDENDRMKPSSYYDRVVDVMEELYKFTLLTRDRSDYLVDRYSERKAAGRETHEHLLGAKAMEHEAAKVVA
GC_00002562	Caulobacter segnis CBR1	14	14	1	0	0.894318	0.968745	0.930045							COG0431	NAD(P)H-dependent FMN reductase (SsuE) (PDB:6DQI)	C	Energy production and conversion	K11811	arsenical resistance protein ArsH	MTPLESPVADLPALDPKFLAKVDLGRLEVAEPARHPPRILLLYGSLRERSFSRLLVEEAARILQVLGCETRIFDPRDLPLPDATGPEHPKVQELRALSQWSEGQVWCSPERHGAISGIMKAQIDWIPLEIGSVRPTQGKTLAVMQVSGGSQSFNAVNTLRLLGRWMRMITIPNQSSVAMAYREFDEHDRMKPSSYYDRVVDVMEELVKFTLLTRDRADYLVDRYSERKAHGRIPEHVALAAEAMKHEVAPA--\	MTPLESPVADLPALDPKFLAKVDLGRLEVAEPARHPPRILLLYGSLRERSFSRLLVEEAARILQVLGCETRIFDPRDLPLPDATGPEHPKVQELRALSQWSEGQVWCSPERHGAISGIMKAQIDWIPLEIGSVRPTQGKTLAVMQVSGGSQSFNAVNTLRLLGRWMRMITIPNQSSVAMAYREFDEHDRMKPSSYYDRVVDVMEELVKFTLLTRDRADYLVDRYSERKAHGRIPEHVALAAEAMKHEVAPA
GC_00002562	Caulobacter segnis RL271	14	14	1	0	0.894318	0.968745	0.930045							COG0431	NAD(P)H-dependent FMN reductase (SsuE) (PDB:6DQI)	C	Energy production and conversion	K11811	arsenical resistance protein ArsH	MAALEFPVTEFPALDAKYLAQVDHDRLEVAAPVTHPPRILLLYGSLRARSFSRLLVEEAAHILEALGCETRVFDPRDLPLPDATGPDHPKVQELRALSQWSEGQVWCSPERHGAISGIMKAQIDWIPLEIGSIRPTQGKTLAIMQVSGGSQSFNAVNTLRLLGRWMRMITIPNQSSVAMAYKEFDDDDRMKPSSYYDRVVDVMEELVKFTLLTRDRADYLVDRYSERKSDGRIPEQVVLGAEAMRHETAS---\	MAALEFPVTEFPALDAKYLAQVDHDRLEVAAPVTHPPRILLLYGSLRARSFSRLLVEEAAHILEALGCETRVFDPRDLPLPDATGPDHPKVQELRALSQWSEGQVWCSPERHGAISGIMKAQIDWIPLEIGSIRPTQGKTLAIMQVSGGSQSFNAVNTLRLLGRWMRMITIPNQSSVAMAYKEFDDDDRMKPSSYYDRVVDVMEELVKFTLLTRDRADYLVDRYSERKSDGRIPEQVVLGAEAMRHETAS
GC_00002563	Caulobacter sp. BP25	13	14	2	0	0.834897	0.8547	0.844683							COG0790|COG1196	TPR repeat (TPR) (PDB:1KLX)|Chromosome segregation ATPase Smc (Smc) (PDB:5XG3)	R|D	General function prediction only|Cell cycle control, cell division, chromosome partitioning	K13582	localization factor PodJL	MTAASPWSVKGIDPKAREVAKDLARRSGMTLGEWLNRMIIEGDGQ-ADYRAA-----------QDDAHSRDHLEVVR--DGPSRAEIAEQ-TDQVGRVAVALDRLTRRIEVAEGRSAAAISGIDHSVRDAIARLGRTEREHIAVAARFEGAVDDLKTEQLRTAERVRRIEAEAAGPRSVEALRALEGALGKVAGHLYDGEARTREAIAALEARLDAQAAPQPQDPNELVEAVVARLGERLEAAETRTSEALRELSTSFATLDERLGVVENANPAAGMQERLDSLAATLSEKMDAARLEMAERLRDSADGRFDRMERKLGEMAAHVEAAEQRSAQAIERMGREVVNVADAFNRRVQTAESRSAAAIEQVGGEVARIAASVETRLNRADSVQGQALEKLGAEIARITERLTERIGSAERRNALAIDDVGEQVARVTERLNQRHERSSQELLDRIRQSEERTLRMLEEARDKIDNRLLEAQRKQ-EPVAP-PPPGPEPEPV---TEFTPPPAAPFE-DDMVLGEASPFTG--------DDVF-DAPPPAD-R--DIDAAEFPLDEPEDDGFDKQDFAFEEAIDDE-------DELAEASIAA---------PVEPERPLSTREIIEQARAAARAAAAEDAK----GLGAGRKAKSEKTG-----------GGSLFGGFGA-FSANKPKRRIGTTVASVAVAIGSAAVVGACVGGLLLLGDQNASASASEIRAA----KALVTEKSVQAGAPHSSSRASVALT--ATPAAPALSEI----AATP--SDDSKALFAESIRKIETGDRSGLEGLKRAANDGYPPAQFYLSKLLESGKGGLKRDMVEARRWSERAANGGDPRAMHNLALYYFKGEGGSRNSTQAALWFRKAAETGLVDSQFNLAQLYESGLGVSQNAAEAYKWYVIAGRAGDSTARSRSNALRPQLTAEALQTADRSAQAFRAQSPIQTAALAKPAS-VARDGLVTAQQALSKLGYYQGPRDGLASPALRMAIAAYQRDQGLLASGEVEGETLSRLATAAH\	MTAASPWSVKGIDPKAREVAKDLARRSGMTLGEWLNRMIIEGDGQADYRAAQDDAHSRDHLEVVRDGPSRAEIAEQTDQVGRVAVALDRLTRRIEVAEGRSAAAISGIDHSVRDAIARLGRTEREHIAVAARFEGAVDDLKTEQLRTAERVRRIEAEAAGPRSVEALRALEGALGKVAGHLYDGEARTREAIAALEARLDAQAAPQPQDPNELVEAVVARLGERLEAAETRTSEALRELSTSFATLDERLGVVENANPAAGMQERLDSLAATLSEKMDAARLEMAERLRDSADGRFDRMERKLGEMAAHVEAAEQRSAQAIERMGREVVNVADAFNRRVQTAESRSAAAIEQVGGEVARIAASVETRLNRADSVQGQALEKLGAEIARITERLTERIGSAERRNALAIDDVGEQVARVTERLNQRHERSSQELLDRIRQSEERTLRMLEEARDKIDNRLLEAQRKQEPVAPPPPGPEPEPVTEFTPPPAAPFEDDMVLGEASPFTGDDVFDAPPPADRDIDAAEFPLDEPEDDGFDKQDFAFEEAIDDEDELAEASIAAPVEPERPLSTREIIEQARAAARAAAAEDAKGLGAGRKAKSEKTGGGSLFGGFGAFSANKPKRRIGTTVASVAVAIGSAAVVGACVGGLLLLGDQNASASASEIRAAKALVTEKSVQAGAPHSSSRASVALTATPAAPALSEIAATPSDDSKALFAESIRKIETGDRSGLEGLKRAANDGYPPAQFYLSKLLESGKGGLKRDMVEARRWSERAANGGDPRAMHNLALYYFKGEGGSRNSTQAALWFRKAAETGLVDSQFNLAQLYESGLGVSQNAAEAYKWYVIAGRAGDSTARSRSNALRPQLTAEALQTADRSAQAFRAQSPIQTAALAKPASVARDGLVTAQQALSKLGYYQGPRDGLASPALRMAIAAYQRDQGLLASGEVEGETLSRLATAAH
GC_00002563	Caulobacter vibrioides CB1	13	14	2	0	0.834897	0.8547	0.844683							COG0790|COG1196	TPR repeat (TPR) (PDB:1KLX)|Chromosome segregation ATPase Smc (Smc) (PDB:5XG3)	R|D	General function prediction only|Cell cycle control, cell division, chromosome partitioning	K13582	localization factor PodJL	MTAASPWSVKGIDPKAREVAKDLARRSGMTLGEWLNRMIIEGDGQTADPRLA-----------GDDVPNRAYLEIVKD-DAPPRIEIAEHPADEVGRVALALDRLTQRIEAAEGRNAAAITGIDHSVRDALTRLGASEREQIAVAARFEGAVDELKTEQARATERLRRIESEAAGPRSAEALRALEGALGKVAGHLYEGEARTREAIATLEAKLNQQSSG---DPSALVEAVVARLGERLEAAETRTSDALRELGASFQALDQRLGAVETANPATGVQEGLDSLAATLTQKMEAARLEMAAKLRESADGRFDRMERKLGEMAAHVQAAEQRSAQAIERMGREIVGVADAFNRRVHAAESRNASAIEQVGGEVARIAASVEHKLNRADSVQAQALEKLGGEIARITEKLAERIGSAERRNALAIDDVGEQVARVTERLNQRHERSSQELVDRIRQSEERTLRMLEEAREKIDSRLSEAQRKL-EAAPPSPPPAQAPAPVATAQRPVPPAASPFE-DNY-FSQAASFSTS----EDEADAF-DAPPAPA-R--SFEVAEFPAAEPEEPAFAHDDYAIADGFEPE-SPRYEVEP--EVSDFA---------PAEPSRPMSTRDIIEQARAAARAAAASEGK----G-GKAKSAKKEKASKA---------SGSLFSGFGG-FSTKKSKARLGATVTTALVVFAAAGALGAGVGGLLLLNTDDGNNSPSRVAQAIAGRKADVEVNGPEADTTPGAPRAAVALT--TGKVVPAEVEAP---AAPP--TNEAKALFEDAVRKIESGDRSGVELLKRAANGGYPAAQFYLSKMYEGGKNGVKVDMAEARRWSERAANGGDPRAMHNLALYYFKGEGGPRNSTTAASWFRKAADMGLVDSQFNLAQLYESGLGVSQNPAEAYKWYVIAGRAGDSTARGRATALRSQLTAEAQQTADRSALAFRPQTQVQTASLSSAAPAAANANLGVAQRVLSQLGYYQGPRDGVSSPALRMAIAAYQRDQGLPPTGSVDAETLNRLSVYAR\	MTAASPWSVKGIDPKAREVAKDLARRSGMTLGEWLNRMIIEGDGQTADPRLAGDDVPNRAYLEIVKDDAPPRIEIAEHPADEVGRVALALDRLTQRIEAAEGRNAAAITGIDHSVRDALTRLGASEREQIAVAARFEGAVDELKTEQARATERLRRIESEAAGPRSAEALRALEGALGKVAGHLYEGEARTREAIATLEAKLNQQSSGDPSALVEAVVARLGERLEAAETRTSDALRELGASFQALDQRLGAVETANPATGVQEGLDSLAATLTQKMEAARLEMAAKLRESADGRFDRMERKLGEMAAHVQAAEQRSAQAIERMGREIVGVADAFNRRVHAAESRNASAIEQVGGEVARIAASVEHKLNRADSVQAQALEKLGGEIARITEKLAERIGSAERRNALAIDDVGEQVARVTERLNQRHERSSQELVDRIRQSEERTLRMLEEAREKIDSRLSEAQRKLEAAPPSPPPAQAPAPVATAQRPVPPAASPFEDNYFSQAASFSTSEDEADAFDAPPAPARSFEVAEFPAAEPEEPAFAHDDYAIADGFEPESPRYEVEPEVSDFAPAEPSRPMSTRDIIEQARAAARAAAASEGKGGKAKSAKKEKASKASGSLFSGFGGFSTKKSKARLGATVTTALVVFAAAGALGAGVGGLLLLNTDDGNNSPSRVAQAIAGRKADVEVNGPEADTTPGAPRAAVALTTGKVVPAEVEAPAAPPTNEAKALFEDAVRKIESGDRSGVELLKRAANGGYPAAQFYLSKMYEGGKNGVKVDMAEARRWSERAANGGDPRAMHNLALYYFKGEGGPRNSTTAASWFRKAADMGLVDSQFNLAQLYESGLGVSQNPAEAYKWYVIAGRAGDSTARGRATALRSQLTAEAQQTADRSALAFRPQTQVQTASLSSAAPAAANANLGVAQRVLSQLGYYQGPRDGVSSPALRMAIAAYQRDQGLPPTGSVDAETLNRLSVYAR
GC_00002563	Caulobacter vibrioides CB13b1a	13	14	2	0	0.834897	0.8547	0.844683							COG0790|COG1196	TPR repeat (TPR) (PDB:1KLX)|Chromosome segregation ATPase Smc (Smc) (PDB:5XG3)	R|D	General function prediction only|Cell cycle control, cell division, chromosome partitioning	K13582	localization factor PodJL	MTAASPWSVKGIDPKAREVAKDLARRSGMTLGEWLNRMIIEGDGQTAEPRLA-----------GDEVPNRAYLEIVKE-DAPPRIEIAEHPADEVGRVALALDRLTQRIEAAEGRNAAAITGIDHSVRDALARLGQSEREQIAVAARFEGAVDELKTEQARAVERLRRIENEAAGPRSAEALRALEGALGKVAGHLYEGEARTREAIATLEARLNQQVTS---DPNALVEAVVARLGERLEAAESRTSEALRELGTSFQALDQRLGAVETANPVTGVQERLDSLAATLTQKMEAARLEMAAKLRESADGRFDRMERKLGEMAAHVQAAEQRSAQAIERMGREIVGVADAFNRRVHAAESRNASAIEQVGGEVARIAASVEHKLNRADSVQAQALEKLGGEIARITEKLAERIGSAERRNALAIDDVGEQVARVTERLNQRHERSSQELVDRIRQSEERTLRMLEEAREKIDSRLSEAQRKL-EAAPP-PPPAPTPAPAPASTRPSPPTASPFD-DNY-FTQAASFSTAE---EDEDDAF-DAPPAPT-R--SFDVAEFPAAEPEEPAFAHDDYAIADGFEPE-SPRFEVEP--EVSDFA---------PTEPTRPMSTRDIIEQARAAARAAAATEGKG---G-GKAKAAKKDKAAKA---------SGSLFSGFGG-FSTKKSKARLGATVTTAFVVFAAAGALGAGVGGLLLLNTEDTNTSPSRVAQAIAGRKADVEVNGPEADTTPGAPRAAVALT--TGKVVPAQIDAP---AAPP--TTEAKSLFEDAVRKIESGDRSGVELLKRAANGGYPAAQFYLSKMYEGGKNGVKVDMAEARRWSERAANGGDARAMHNLALYYFKGEGGPRNSTTAASWFRKAADMGLVDSQFNLAQLYESGLGVSQNPAEAYKWYVIAGRAGDSTARGRATALRTQLTAEAQQTADRSALAFRPQTQVQ-ASLPSTAPAAANANLGLAQRVLSQLGYYQGPRDGVSSPALRMAIAAYQRDQGLPATGSVDGEALNRLAVYAR\	MTAASPWSVKGIDPKAREVAKDLARRSGMTLGEWLNRMIIEGDGQTAEPRLAGDEVPNRAYLEIVKEDAPPRIEIAEHPADEVGRVALALDRLTQRIEAAEGRNAAAITGIDHSVRDALARLGQSEREQIAVAARFEGAVDELKTEQARAVERLRRIENEAAGPRSAEALRALEGALGKVAGHLYEGEARTREAIATLEARLNQQVTSDPNALVEAVVARLGERLEAAESRTSEALRELGTSFQALDQRLGAVETANPVTGVQERLDSLAATLTQKMEAARLEMAAKLRESADGRFDRMERKLGEMAAHVQAAEQRSAQAIERMGREIVGVADAFNRRVHAAESRNASAIEQVGGEVARIAASVEHKLNRADSVQAQALEKLGGEIARITEKLAERIGSAERRNALAIDDVGEQVARVTERLNQRHERSSQELVDRIRQSEERTLRMLEEAREKIDSRLSEAQRKLEAAPPPPPAPTPAPAPASTRPSPPTASPFDDNYFTQAASFSTAEEDEDDAFDAPPAPTRSFDVAEFPAAEPEEPAFAHDDYAIADGFEPESPRFEVEPEVSDFAPTEPTRPMSTRDIIEQARAAARAAAATEGKGGGKAKAAKKDKAAKASGSLFSGFGGFSTKKSKARLGATVTTAFVVFAAAGALGAGVGGLLLLNTEDTNTSPSRVAQAIAGRKADVEVNGPEADTTPGAPRAAVALTTGKVVPAQIDAPAAPPTTEAKSLFEDAVRKIESGDRSGVELLKRAANGGYPAAQFYLSKMYEGGKNGVKVDMAEARRWSERAANGGDARAMHNLALYYFKGEGGPRNSTTAASWFRKAADMGLVDSQFNLAQLYESGLGVSQNPAEAYKWYVIAGRAGDSTARGRATALRTQLTAEAQQTADRSALAFRPQTQVQASLPSTAPAAANANLGLAQRVLSQLGYYQGPRDGVSSPALRMAIAAYQRDQGLPATGSVDGEALNRLAVYAR
GC_00002563	Caulobacter vibrioides CB15	13	14	2	0	0.834897	0.8547	0.844683							COG0790|COG1196	TPR repeat (TPR) (PDB:1KLX)|Chromosome segregation ATPase Smc (Smc) (PDB:5XG3)	R|D	General function prediction only|Cell cycle control, cell division, chromosome partitioning	K13582	localization factor PodJL	MTAASPWSVKGIDPKAREVAKDLARRSGMTLGEWLNRMIIEGDGQTADPRLA-----------GDDVPNRAYLEIVKD-DAPPRIEIAEHPADEVGRVALALDRLTQRIEAAEGRNAAAITGIDHSVRDALTRLGASEREQIAVAARFEGAVDELKTEQARATERLRRIESEAAGPRSAEALRALEGALGKVAGHLYEGEARTREAIATLEAKLNQQSSG---DPSALVEAVVARLGERLEAAETRTSDALRELGASFQALDQRLGAVETANPATGVQEGLDSLAATLTQKMEAARLEMAAKLRESADGRFDRMERKLGEMAAHVQAAEQRSAQAIERMGREIVGVADAFNRRVHAAESRNASAIEQVGGEVARIAASVEHKLNRADSVQAQALEKLGGEIARITEKLAERIGSAERRNALAIDDVGEQVARVTERLNQRHERSSQELVDRIRQSEERTLRMLEEAREKIDSRLSEAQRKL-EAAPPSPPPAQAPAPVATAQRPVPPAASPFE-DNY-FSQAASFSTS----EDEADAF-DAPPAPA-R--SFEVAEFPAAEPEEPAFAHDDYAIADGFEPE-SPRYEVEP--EVSDFA---------PAEPSRPMSTRDIIEQARAAARAAAASEGK----G-GKAKSAKKEKASKA---------SGSLFSGFGG-FSTKKSKARLGATVTTALVVFAAAGALGAGVGGLLLLNTDDGNNSPSRVAQAIAGRKADVEVNGPEADTTPGAPRAAVALT--TGKVVPAEVEAP---AAPP--TNEAKALFEDAVRKIESGDRSGVELLKRAANGGYPAAQFYLSKMYEGGKNGVKVDMAEARRWSERAANGGDPRAMHNLALYYFKGEGGPRNSTTAASWFRKAADMGLVDSQFNLAQLYESGLGVSQNPAEAYKWYVIAGRAGDSTARGRATALRSQLTAEAQQTADRSALAFRPQTQVQTASLSSAAPAAANANLGVAQRVLSQLGYYQGPRDGVSSPALRMAIAAYQRDQGLPPTGSVDAETLNRLSVYAR\	MTAASPWSVKGIDPKAREVAKDLARRSGMTLGEWLNRMIIEGDGQTADPRLAGDDVPNRAYLEIVKDDAPPRIEIAEHPADEVGRVALALDRLTQRIEAAEGRNAAAITGIDHSVRDALTRLGASEREQIAVAARFEGAVDELKTEQARATERLRRIESEAAGPRSAEALRALEGALGKVAGHLYEGEARTREAIATLEAKLNQQSSGDPSALVEAVVARLGERLEAAETRTSDALRELGASFQALDQRLGAVETANPATGVQEGLDSLAATLTQKMEAARLEMAAKLRESADGRFDRMERKLGEMAAHVQAAEQRSAQAIERMGREIVGVADAFNRRVHAAESRNASAIEQVGGEVARIAASVEHKLNRADSVQAQALEKLGGEIARITEKLAERIGSAERRNALAIDDVGEQVARVTERLNQRHERSSQELVDRIRQSEERTLRMLEEAREKIDSRLSEAQRKLEAAPPSPPPAQAPAPVATAQRPVPPAASPFEDNYFSQAASFSTSEDEADAFDAPPAPARSFEVAEFPAAEPEEPAFAHDDYAIADGFEPESPRYEVEPEVSDFAPAEPSRPMSTRDIIEQARAAARAAAASEGKGGKAKSAKKEKASKASGSLFSGFGGFSTKKSKARLGATVTTALVVFAAAGALGAGVGGLLLLNTDDGNNSPSRVAQAIAGRKADVEVNGPEADTTPGAPRAAVALTTGKVVPAEVEAPAAPPTNEAKALFEDAVRKIESGDRSGVELLKRAANGGYPAAQFYLSKMYEGGKNGVKVDMAEARRWSERAANGGDPRAMHNLALYYFKGEGGPRNSTTAASWFRKAADMGLVDSQFNLAQLYESGLGVSQNPAEAYKWYVIAGRAGDSTARGRATALRSQLTAEAQQTADRSALAFRPQTQVQTASLSSAAPAAANANLGVAQRVLSQLGYYQGPRDGVSSPALRMAIAAYQRDQGLPPTGSVDAETLNRLSVYAR
GC_00002563	Caulobacter vibrioides CB2	13	14	2	0	0.834897	0.8547	0.844683							COG0790|COG1196	TPR repeat (TPR) (PDB:1KLX)|Chromosome segregation ATPase Smc (Smc) (PDB:5XG3)	R|D	General function prediction only|Cell cycle control, cell division, chromosome partitioning	K13582	localization factor PodJL	MTAASPWSVKGIDPKAREVAKDLARRSGMTLGEWLNRMIIEGDGQTADPRLA-----------GDDVPNRAYLEIVKD-DAPPRIEIAEHPADEVGRVALALDRLTQRIEAAEGRNAAAITGIDHSVRDALTRLGASEREQIAVAARFEGAVDELKTEQARATERLRRIESEAAGPRSAEALRALEGALGKVAGHLYEGEARTREAIATLEAKLNQQSSG---DPSALVEAVVARLGERLEAAETRTSDALRELGASFQALDQRLGAVETANPATGVQEGLDSLAATLTQKMEAARLEMAAKLRESADGRFDRMERKLGEMAAHVQAAEQRSAQAIERMGREIVGVADAFNRRVHAAESRNASAIEQVGGEVARIAASVEHKLNRADSVQAQALEKLGGEIARITEKLAERIGSAERRNALAIDDVGEQVARVTERLNQRHERSSQELVDRIRQSEERTLRMLEEAREKIDSRLSEAQRKL-EAAPPSPPPAQAPAPVATAQRPVPPAASPFE-DNY-FSQAASFSTS----EDEADAF-DAPPAPA-R--SFEVAEFPAAEPEEPAFAHDDYAIADGFEPE-SPRYEVEP--EVSDFA---------PAEPSRPMSTRDIIEQARAAARAAAASEGK----G-GKAKSAKKEKASKA---------SGALFGGFGG-FSTKKSKARLGATVTTALVVFAAAGALGAGVGGLLLLNTDDGNNSPSRVAQAIAGRKADVEVNGPEADTTPGAPRAAVALT--TGKVVPAEVEAP---AAPP--TNEAKALFEDAVRKIESGDRSGVELLKRAANGGYPAAQFYLSKMYEGGKNGVKVDMAEARRWSERAANGGDPRAMHNLALYYFKGEGGPRNSTTAASWFRKAADMGLVDSQFNLAQLYESGLGVSQNPAEAYKWYVIAGRAGDSTARGRATALRSQLTAEAQQTADRSALAFRPQTQVQTASLSTAAPAAANANLGVAQRVLSQLGYYQGPRDGVSSPALRMAIAAYQRDQGLPSTGSVDGETLNRLSVYAR\	MTAASPWSVKGIDPKAREVAKDLARRSGMTLGEWLNRMIIEGDGQTADPRLAGDDVPNRAYLEIVKDDAPPRIEIAEHPADEVGRVALALDRLTQRIEAAEGRNAAAITGIDHSVRDALTRLGASEREQIAVAARFEGAVDELKTEQARATERLRRIESEAAGPRSAEALRALEGALGKVAGHLYEGEARTREAIATLEAKLNQQSSGDPSALVEAVVARLGERLEAAETRTSDALRELGASFQALDQRLGAVETANPATGVQEGLDSLAATLTQKMEAARLEMAAKLRESADGRFDRMERKLGEMAAHVQAAEQRSAQAIERMGREIVGVADAFNRRVHAAESRNASAIEQVGGEVARIAASVEHKLNRADSVQAQALEKLGGEIARITEKLAERIGSAERRNALAIDDVGEQVARVTERLNQRHERSSQELVDRIRQSEERTLRMLEEAREKIDSRLSEAQRKLEAAPPSPPPAQAPAPVATAQRPVPPAASPFEDNYFSQAASFSTSEDEADAFDAPPAPARSFEVAEFPAAEPEEPAFAHDDYAIADGFEPESPRYEVEPEVSDFAPAEPSRPMSTRDIIEQARAAARAAAASEGKGGKAKSAKKEKASKASGALFGGFGGFSTKKSKARLGATVTTALVVFAAAGALGAGVGGLLLLNTDDGNNSPSRVAQAIAGRKADVEVNGPEADTTPGAPRAAVALTTGKVVPAEVEAPAAPPTNEAKALFEDAVRKIESGDRSGVELLKRAANGGYPAAQFYLSKMYEGGKNGVKVDMAEARRWSERAANGGDPRAMHNLALYYFKGEGGPRNSTTAASWFRKAADMGLVDSQFNLAQLYESGLGVSQNPAEAYKWYVIAGRAGDSTARGRATALRSQLTAEAQQTADRSALAFRPQTQVQTASLSTAAPAAANANLGVAQRVLSQLGYYQGPRDGVSSPALRMAIAAYQRDQGLPSTGSVDGETLNRLSVYAR
GC_00002563	Caulobacter henricii CB4	13	14	2	0	0.834897	0.8547	0.844683							COG0790|COG1196	TPR repeat (TPR) (PDB:1KLX)|Chromosome segregation ATPase Smc (Smc) (PDB:5XG3)	R|D	General function prediction only|Cell cycle control, cell division, chromosome partitioning	K13582	localization factor PodJL	MTAAAPWSVKGIDPKAREVAKDLARRSGMTLGEWLNRMIIEGEGPGADAPSADIVGASGQDRSAQDRGTNAYLHIASDGDAPSRIEMAEHPADEVGRVAIALDRLTHRIEAAEGRSAAAITGIDQSVRGALSRLALSEREQIAVAARFEGAVDEIRTEQMRSAERLRRMEAEAVGPRSAEALRALEGALGKVAGHLYEGEARTREAIAALEARLDSQPAPAT-DTSALVEDVVARLGQRLEAAETRTAEALRELGSSFSALDGRLQAVEGGNPAAGVQDRLDQLAGDLTRRMEAARLEMAAKLRDSADGRFDRMEQKLGEMAAHVQAAEQRSAQAIERMGREVVGVADAFNRRVQAAESRNAAAIEQVGGEVARIASTVEHKLNRADSVQAQALEKLGNEIARITEKLAERIGNAERRNALAIDDVGEQVTRVTDRLNQRHERSSQELIDRIRQSEERTARMLDEAREKIDSRLGDAQRKLAEQAVAQPIATAAPAPAPVVR---APAVSPFETSSYSFGGEPAV---------DEDVFNTPAPAPAPRAPVFEVAAFPAVDPEPPGFDDDDYEAADGFVGQ-EPSEAVESFAPASDFGSFSAPEAPESMEPSRPLSTREVIEQARAAARAAAVADVK----A-KKDKKDSKSKDKPA---------RPSLFAGFGSKASIKPAKRRVGSTVATALMVFGVAGAMGAGVAGLLLPD-HGQGEMPDRVAQSIAGRKAEVEIQTAEADTTPGAPRAAVALS--PQLITPATPETALPPPAPP--QENAQALFDEGVRKIEAKDRSGVEVLRKAANLGLPRAQFYLGKMYEMGEGGVKKDLVEARRWTERAAIAGDPRAMHNLALFYFKGEGGSKNSTTAASWFRKAADQGLVDSQFNLAQLYEGGWGVSQNPAEAYKWYVIAGRAGDATSKARAAALRPQLTAEAQRTADRSAMGFRAQT-VNASVIPTTATASASAGLGTAQRVLSQLGYYQGPRDGVASPALRMAIAAYQRDQGLPSSGALDTETLNRLSVYTR\	MTAAAPWSVKGIDPKAREVAKDLARRSGMTLGEWLNRMIIEGEGPGADAPSADIVGASGQDRSAQDRGTNAYLHIASDGDAPSRIEMAEHPADEVGRVAIALDRLTHRIEAAEGRSAAAITGIDQSVRGALSRLALSEREQIAVAARFEGAVDEIRTEQMRSAERLRRMEAEAVGPRSAEALRALEGALGKVAGHLYEGEARTREAIAALEARLDSQPAPATDTSALVEDVVARLGQRLEAAETRTAEALRELGSSFSALDGRLQAVEGGNPAAGVQDRLDQLAGDLTRRMEAARLEMAAKLRDSADGRFDRMEQKLGEMAAHVQAAEQRSAQAIERMGREVVGVADAFNRRVQAAESRNAAAIEQVGGEVARIASTVEHKLNRADSVQAQALEKLGNEIARITEKLAERIGNAERRNALAIDDVGEQVTRVTDRLNQRHERSSQELIDRIRQSEERTARMLDEAREKIDSRLGDAQRKLAEQAVAQPIATAAPAPAPVVRAPAVSPFETSSYSFGGEPAVDEDVFNTPAPAPAPRAPVFEVAAFPAVDPEPPGFDDDDYEAADGFVGQEPSEAVESFAPASDFGSFSAPEAPESMEPSRPLSTREVIEQARAAARAAAVADVKAKKDKKDSKSKDKPARPSLFAGFGSKASIKPAKRRVGSTVATALMVFGVAGAMGAGVAGLLLPDHGQGEMPDRVAQSIAGRKAEVEIQTAEADTTPGAPRAAVALSPQLITPATPETALPPPAPPQENAQALFDEGVRKIEAKDRSGVEVLRKAANLGLPRAQFYLGKMYEMGEGGVKKDLVEARRWTERAAIAGDPRAMHNLALFYFKGEGGSKNSTTAASWFRKAADQGLVDSQFNLAQLYEGGWGVSQNPAEAYKWYVIAGRAGDATSKARAAALRPQLTAEAQRTADRSAMGFRAQTVNASVIPTTATASASAGLGTAQRVLSQLGYYQGPRDGVASPALRMAIAAYQRDQGLPSSGALDTETLNRLSVYTR
GC_00002563	Caulobacter sp. FWC26	13	14	2	0	0.834897	0.8547	0.844683							COG0790|COG1196	TPR repeat (TPR) (PDB:1KLX)|Chromosome segregation ATPase Smc (Smc) (PDB:5XG3)	R|D	General function prediction only|Cell cycle control, cell division, chromosome partitioning	K13582	localization factor PodJL	MTAASPWSVKGIDPKAREVAKDLARRSGMTLGEWLNRMIIEGDGLGADARPG-----------SDEAPNRAYLEIVKE-DAPPRIEIAEHPADEVGRVALALDRLTQRIEAAEGRNAAAITGIDHSVRDALARLGQSEREQIAVAARFEGAVDELKTEQARTTERLRRIEAEAAGPRSAEALRALEGALGKVAGHLYEGEARTREAIATLEARLNQQVAS---DPSALVDAVVARLGERLEAAESRTSEALRELGSSFQALDQRLGAVESANPASGVQERLDSLAATLTQKMEAARLEMAAKLRESADGRFDRMERKLGEMAAHVQAAEQRSAQAIERMGREIVGVADAFNRRVHAAESRNASAIEQVGGEVARIAASVEHKLNRADSVQAQALEKLGGEIARITEKLAERIGSAERRNALAIDDVGEQVARVTERLNQRHERSSQELVDRIRQSEERTLRMLEEAREKIDSRLSDAQRKL-EAAAPPSAPIAPAAP----TRPAAPTPSPFD-DSY-FSQAASFSTV----DDEEEVF-DPPPTPA-R--SFEVEAFPAVEPEDRGFAQDDYAIADGFEPE-GQRYEVEQ--EVSDFA---------PAQPTRPMSTRDIIEQARAAARAAAASEGKSPSKG-KADKAAKKEKSPKS---------SGSLFSGFGG-FSTKKSKARLGATLSTAFIVFAAAGALGAGVGGLLLLNTEGSNTAPSRVAQAIAGRKADVEVNGPEADTTPGAPRAAVALA--TGQVAPTPVDAT---AAPP--TNESKALFEDAVRKIESGDRTGVELLKRAANGGYPAAQFYLSKMYEGGKNGVKVDMAQARRWSERAANGGDPRAMHNLALYYFKGEGGPRNSTTAATWFRKAADMGLVDSQFNLAQLYESGLGVSQNPAEAYKWYVIAGRAGDSTARGRANALRSQLTAEAQQTADRSALAFRPQTQVQTAGLSAAAPAAANANLGLAQRVLSQLGYYQGPRDGVSSPALRMAISAYQRDQGLPATGAVDGETLNRLSVYAR\	MTAASPWSVKGIDPKAREVAKDLARRSGMTLGEWLNRMIIEGDGLGADARPGSDEAPNRAYLEIVKEDAPPRIEIAEHPADEVGRVALALDRLTQRIEAAEGRNAAAITGIDHSVRDALARLGQSEREQIAVAARFEGAVDELKTEQARTTERLRRIEAEAAGPRSAEALRALEGALGKVAGHLYEGEARTREAIATLEARLNQQVASDPSALVDAVVARLGERLEAAESRTSEALRELGSSFQALDQRLGAVESANPASGVQERLDSLAATLTQKMEAARLEMAAKLRESADGRFDRMERKLGEMAAHVQAAEQRSAQAIERMGREIVGVADAFNRRVHAAESRNASAIEQVGGEVARIAASVEHKLNRADSVQAQALEKLGGEIARITEKLAERIGSAERRNALAIDDVGEQVARVTERLNQRHERSSQELVDRIRQSEERTLRMLEEAREKIDSRLSDAQRKLEAAAPPSAPIAPAAPTRPAAPTPSPFDDSYFSQAASFSTVDDEEEVFDPPPTPARSFEVEAFPAVEPEDRGFAQDDYAIADGFEPEGQRYEVEQEVSDFAPAQPTRPMSTRDIIEQARAAARAAAASEGKSPSKGKADKAAKKEKSPKSSGSLFSGFGGFSTKKSKARLGATLSTAFIVFAAAGALGAGVGGLLLLNTEGSNTAPSRVAQAIAGRKADVEVNGPEADTTPGAPRAAVALATGQVAPTPVDATAAPPTNESKALFEDAVRKIESGDRTGVELLKRAANGGYPAAQFYLSKMYEGGKNGVKVDMAQARRWSERAANGGDPRAMHNLALYYFKGEGGPRNSTTAATWFRKAADMGLVDSQFNLAQLYESGLGVSQNPAEAYKWYVIAGRAGDSTARGRANALRSQLTAEAQQTADRSALAFRPQTQVQTAGLSAAAPAAANANLGLAQRVLSQLGYYQGPRDGVSSPALRMAISAYQRDQGLPATGAVDGETLNRLSVYAR
GC_00002563	Caulobacter vibrioides NA1000	13	14	2	0	0.834897	0.8547	0.844683							COG0790|COG1196	TPR repeat (TPR) (PDB:1KLX)|Chromosome segregation ATPase Smc (Smc) (PDB:5XG3)	R|D	General function prediction only|Cell cycle control, cell division, chromosome partitioning	K13582	localization factor PodJL	MTAASPWSVKGIDPKAREVAKDLARRSGMTLGEWLNRMIIEGDGQTADPRLA-----------GDDVPNRAYLEIVKD-DAPPRIEIAEHPADEVGRVALALDRLTQRIEAAEGRNAAAITGIDHSVRDALTRLGASEREQIAVAARFEGAVDELKTEQARATERLRRIESEAAGPRSAEALRALEGALGKVAGHLYEGEARTREAIATLEAKLNQQSSG---DPSALVEAVVARLGERLEAAETRTSDALRELGASFQALDQRLGAVETANPATGVQEGLDSLAATLTQKMEAARLEMAAKLRESADGRFDRMERKLGEMAAHVQAAEQRSAQAIERMGREIVGVADAFNRRVHAAESRNASAIEQVGGEVARIAASVEHKLNRADSVQAQALEKLGGEIARITEKLAERIGSAERRNALAIDDVGEQVARVTERLNQRHERSSQELVDRIRQSEERTLRMLEEAREKIDSRLSEAQRKL-EAAPPSPPPAQAPAPVATAQRPVPPAASPFE-DNY-FSQAASFSTS----EDEADAF-DAPPAPA-R--SFEVAEFPAAEPEEPAFAHDDYAIADGFEPE-SPRYEVEP--EVSDFA---------PAEPSRPMSTRDIIEQARAAARAAAASEGK----G-GKAKSAKKEKASKA---------SGSLFSGFGG-FSTKKSKARLGATVTTALVVFAAAGALGAGVGGLLLLNTDDGNNSPSRVAQAIAGRKADVEVNGPEADTTPGAPRAAVALT--TGKVVPAEVEAP---AAPP--TNEAKALFEDAVRKIESGDRSGVELLKRAANGGYPAAQFYLSKMYEGGKNGVKVDMAEARRWSERAANGGDPRAMHNLALYYFKGEGGPRNSTTAASWFRKAADMGLVDSQFNLAQLYESGLGVSQNPAEAYKWYVIAGRAGDSTARGRATALRSQLTAEAQQTADRSALAFRPQTQVQTASLSSAAPAAANANLGVAQRVLSQLGYYQGPRDGVSSPALRMAIAAYQRDQGLPPTGSVDAETLNRLSVYAR\	MTAASPWSVKGIDPKAREVAKDLARRSGMTLGEWLNRMIIEGDGQTADPRLAGDDVPNRAYLEIVKDDAPPRIEIAEHPADEVGRVALALDRLTQRIEAAEGRNAAAITGIDHSVRDALTRLGASEREQIAVAARFEGAVDELKTEQARATERLRRIESEAAGPRSAEALRALEGALGKVAGHLYEGEARTREAIATLEAKLNQQSSGDPSALVEAVVARLGERLEAAETRTSDALRELGASFQALDQRLGAVETANPATGVQEGLDSLAATLTQKMEAARLEMAAKLRESADGRFDRMERKLGEMAAHVQAAEQRSAQAIERMGREIVGVADAFNRRVHAAESRNASAIEQVGGEVARIAASVEHKLNRADSVQAQALEKLGGEIARITEKLAERIGSAERRNALAIDDVGEQVARVTERLNQRHERSSQELVDRIRQSEERTLRMLEEAREKIDSRLSEAQRKLEAAPPSPPPAQAPAPVATAQRPVPPAASPFEDNYFSQAASFSTSEDEADAFDAPPAPARSFEVAEFPAAEPEEPAFAHDDYAIADGFEPESPRYEVEPEVSDFAPAEPSRPMSTRDIIEQARAAARAAAASEGKGGKAKSAKKEKASKASGSLFSGFGGFSTKKSKARLGATVTTALVVFAAAGALGAGVGGLLLLNTDDGNNSPSRVAQAIAGRKADVEVNGPEADTTPGAPRAAVALTTGKVVPAEVEAPAAPPTNEAKALFEDAVRKIESGDRSGVELLKRAANGGYPAAQFYLSKMYEGGKNGVKVDMAEARRWSERAANGGDPRAMHNLALYYFKGEGGPRNSTTAASWFRKAADMGLVDSQFNLAQLYESGLGVSQNPAEAYKWYVIAGRAGDSTARGRATALRSQLTAEAQQTADRSALAFRPQTQVQTASLSSAAPAAANANLGVAQRVLSQLGYYQGPRDGVSSPALRMAIAAYQRDQGLPPTGSVDAETLNRLSVYAR
GC_00002563	Caulobacter vibrioides OR37	13	14	2	0	0.834897	0.8547	0.844683							COG0790|COG1196	TPR repeat (TPR) (PDB:1KLX)|Chromosome segregation ATPase Smc (Smc) (PDB:5XG3)	R|D	General function prediction only|Cell cycle control, cell division, chromosome partitioning	K13582	localization factor PodJL	MTAASPWSVKGIDPKAREVAKDLARRSGMTLGEWLNRMIIEGDGQPADTRAA-----------GEDAPNRAYLEIANG-DAPTRMEIAGHPADEVGRVAIALDRLTQRIEAAEGRNAAAITGIDHSVRDALTRLGQAEREQIAVAARFEGAVDELKTEQARAAERMRRIETEAAGPRSAEALRALEGALGKVASHLYDGEARTREAIAALEARLNEQSAPAPQDPAAVVDAVVARLGERLEAAESRTNEALRELGSSFAALDKRIGAVEGANPTAGVQERLDSLAASLSQKMEAARLEMAAKLRESADGRFDRMERKLGEMAAHVQAAEQRSAQAIERMGREVVGVADAFNRRVQAAETRNSAAIEQIGGEVARIASTVEHKLNRADSVQAQALEKLGGEIARITEKLAERIGAAERRNALAIDDVGEQVARVTERLNQRHERSSQELIDRIRQSEERTVRLLEEAREKIDSRLHEAQRKV-EQAAA-APVVAAPAPAP--VRPSAP-ASPFAVDGYGFGQAASFSHGGPV-EEPDDVF-DMPAPTS-RAPAFEVAEFPAVEPEHRSFGHDDYAVADGFEPDPEPVYAAES--EMSDFA---------PAEPSRPMSTRDIIEQARAAARAAAAADAKG---G-KSAKPAKKDKASKAAKIPEEKAPSSSLFSGFGG-FGVKKPKPRLGATVATVAVAVATATALGAGVGGLLLVNADNSSATPARVAEAIAGRKADAVVNTPEADTTPGAPRVAVAMSAQAQPADPARVDTPPPAAGQA--AENAKALFEDGVRKIESGDRSGVEILKRAANLGHPAAQFYLSKMYESGKGGVKKDMAEARRWSERAANAGDPRAMHNLALYYFKGEGGPRNTTTAATWFRKAADMGLVDSQFNLAQLYEQGLGVSQNPAEAYKWFEIAGRSGDATARGRAASLRNQLTAEAQRTAERSALAFRPQTQVQTA--SAAASTAASTNLGMAQRVLSQLGYYQGPRDGVPSPALQMAISAYQRDQGLPANGSVDAETYKRLSVYAR\	MTAASPWSVKGIDPKAREVAKDLARRSGMTLGEWLNRMIIEGDGQPADTRAAGEDAPNRAYLEIANGDAPTRMEIAGHPADEVGRVAIALDRLTQRIEAAEGRNAAAITGIDHSVRDALTRLGQAEREQIAVAARFEGAVDELKTEQARAAERMRRIETEAAGPRSAEALRALEGALGKVASHLYDGEARTREAIAALEARLNEQSAPAPQDPAAVVDAVVARLGERLEAAESRTNEALRELGSSFAALDKRIGAVEGANPTAGVQERLDSLAASLSQKMEAARLEMAAKLRESADGRFDRMERKLGEMAAHVQAAEQRSAQAIERMGREVVGVADAFNRRVQAAETRNSAAIEQIGGEVARIASTVEHKLNRADSVQAQALEKLGGEIARITEKLAERIGAAERRNALAIDDVGEQVARVTERLNQRHERSSQELIDRIRQSEERTVRLLEEAREKIDSRLHEAQRKVEQAAAAPVVAAPAPAPVRPSAPASPFAVDGYGFGQAASFSHGGPVEEPDDVFDMPAPTSRAPAFEVAEFPAVEPEHRSFGHDDYAVADGFEPDPEPVYAAESEMSDFAPAEPSRPMSTRDIIEQARAAARAAAAADAKGGKSAKPAKKDKASKAAKIPEEKAPSSSLFSGFGGFGVKKPKPRLGATVATVAVAVATATALGAGVGGLLLVNADNSSATPARVAEAIAGRKADAVVNTPEADTTPGAPRVAVAMSAQAQPADPARVDTPPPAAGQAAENAKALFEDGVRKIESGDRSGVEILKRAANLGHPAAQFYLSKMYESGKGGVKKDMAEARRWSERAANAGDPRAMHNLALYYFKGEGGPRNTTTAATWFRKAADMGLVDSQFNLAQLYEQGLGVSQNPAEAYKWFEIAGRSGDATARGRAASLRNQLTAEAQRTAERSALAFRPQTQVQTASAAASTAASTNLGMAQRVLSQLGYYQGPRDGVPSPALQMAISAYQRDQGLPANGSVDAETYKRLSVYAR
GC_00002563	Caulobacter segnis ATCC21756	13	14	2	0	0.834897	0.8547	0.844683													-----------------------------------------------------------------------------------------------------------------------------------------------------------------------------------------------------------------------------------------------------------------------------------------------------------------------------------------------------------------------------------------------------------------------------------------------------------------------------------------------------------------------------------------------------------------------------------------------------------------------------------------------------------------------------------------------------------------------------------------------------------------------------------------------------------------------------------------------------------------------------------------------------------------------------------------------------MIAGRAGDPTARSRANALRPQLTAEALQTADRSAQAFRAQAPVQTASLAPTNT-GAAGDFGTAQQALSQLGYYQGPRDGVASPALRLAIAAYQRDQGLPASGEVDSQTLGRLAGSAR\	MIAGRAGDPTARSRANALRPQLTAEALQTADRSAQAFRAQAPVQTASLAPTNTGAAGDFGTAQQALSQLGYYQGPRDGVASPALRLAIAAYQRDQGLPASGEVDSQTLGRLAGSAR
GC_00002563	Caulobacter segnis ATCC21756	13	14	2	0	0.834897	0.8547	0.844683							COG0790|COG1196	TPR repeat (TPR) (PDB:1KLX)|Chromosome segregation ATPase Smc (Smc) (PDB:5XG3)	R|D	General function prediction only|Cell cycle control, cell division, chromosome partitioning	K13582	localization factor PodJL	MTAASPWSVKGIDPKAREVAKDLARRSGMTLGEWLNRMIIEGDGQG-DYRAA-----------SEETPSRAHLEVVR--DEPSRAEIAEQ-TDQVGRVAVALDRLTRRIEVAEGRNAAAISGIDHSVRDAIARLSRAEREQIAVAARFEGAVDDLKTEQVRTAERVRRIEAEAAGPRSVEALRALEGALGKVAGHLYDGEARTREAIAALEARLDAQAAPQPQDPNELVEAVVARLGERLEAAETRTSEALRELSASFSTLDERLGVVETANPAAGVQERLDSLAASLAEKMEAARLEMAERLRETADGRFDRMERKLGEMAAHVEAAEQRSAQAIERMGREVVNVADAFNRRVQTAENRSAAAIEQVGGEVARIAATVETRLNRADSVQGQALEKLGAEIARITERLTERIGSAERRNALAIDDVGEQVARVTERLNQRHERSSQELLDRIRQSEERTLRMLEEARDKIDTRLHEAQRKP-EPVAPPPEPESV-------AEFTPPPASPFEDDEMVLGEASPFT--------DDDVF-DAESTTD-R--DLDAADFPFDDPEDEAFDDGDFAFADALDDE---DLVEAPAAEAPKAA---------PAEPERPLSTREIIEQARAAARAAAAADAK----GLGAVRPSKSDKTG-----------GGSLFSGFGA-FSAKKPKRRVGTTVASVAVAIGSAAVVGACVGGLLLLGDQNASASAPRAAQALSSQKPVL--------ASAAGSRASVALT--SAPAIPVPAEIA---PAV---SDEAKALFAASIRKIETGDRTGLEGLKRAATDGYPAAQFYLSKLLESGKGGVKRDMIEARRWSERAANGGDPRAMHNLALYYFKGEGGPRNSTIAALWFRKAADTGLVDSQFNLAQLYETGLGVSQN----------------------------------------------------------------------ARRSL--------------------------------------------------\	MTAASPWSVKGIDPKAREVAKDLARRSGMTLGEWLNRMIIEGDGQGDYRAASEETPSRAHLEVVRDEPSRAEIAEQTDQVGRVAVALDRLTRRIEVAEGRNAAAISGIDHSVRDAIARLSRAEREQIAVAARFEGAVDDLKTEQVRTAERVRRIEAEAAGPRSVEALRALEGALGKVAGHLYDGEARTREAIAALEARLDAQAAPQPQDPNELVEAVVARLGERLEAAETRTSEALRELSASFSTLDERLGVVETANPAAGVQERLDSLAASLAEKMEAARLEMAERLRETADGRFDRMERKLGEMAAHVEAAEQRSAQAIERMGREVVNVADAFNRRVQTAENRSAAAIEQVGGEVARIAATVETRLNRADSVQGQALEKLGAEIARITERLTERIGSAERRNALAIDDVGEQVARVTERLNQRHERSSQELLDRIRQSEERTLRMLEEARDKIDTRLHEAQRKPEPVAPPPEPESVAEFTPPPASPFEDDEMVLGEASPFTDDDVFDAESTTDRDLDAADFPFDDPEDEAFDDGDFAFADALDDEDLVEAPAAEAPKAAPAEPERPLSTREIIEQARAAARAAAAADAKGLGAVRPSKSDKTGGGSLFSGFGAFSAKKPKRRVGTTVASVAVAIGSAAVVGACVGGLLLLGDQNASASAPRAAQALSSQKPVLASAAGSRASVALTSAPAIPVPAEIAPAVSDEAKALFAASIRKIETGDRTGLEGLKRAATDGYPAAQFYLSKLLESGKGGVKRDMIEARRWSERAANGGDPRAMHNLALYYFKGEGGPRNSTIAALWFRKAADTGLVDSQFNLAQLYETGLGVSQNARRSL
GC_00002563	Caulobacter segnis CBR1	13	14	2	0	0.834897	0.8547	0.844683							COG0790|COG1196	TPR repeat (TPR) (PDB:1KLX)|Chromosome segregation ATPase Smc (Smc) (PDB:5XG3)	R|D	General function prediction only|Cell cycle control, cell division, chromosome partitioning	K13582	localization factor PodJL	MTAASPWSVKGIDPKAREVAKDLARRSGMTLGEWLNRMIIEGDGQGAEHHAG-----------SGNTPSRAYLEIVKD-NAPSRIEVAEHPADEVGRVAAALDRLTKRIEAAEGRNAAAISGIDHSVRDALTRLGQAEREQIAVAARFEGAVDELKTEQARAGERVRRIESEAAGPRSAEALRALEGALGKVASHLYDGEARTREAIAALEARLNEQTSAAPQDPSALVDAVVARLGERLEAAETRTSEALRELGSSFSALDQRLGAVEGANPAAGVQERLGGLAASLSEKMEAARLEMAAKLRESADGRFDRMERKLGEMAAHVQAAEQRSAQAIERMGREFVGVADAFNRRVQAAEQRNTAAIEQVGGEVARIAASVEHKLTRNDNVQAQALEKLGGEIARITEKLAERIGSAERRNALAIDEVGEQVSRVTERLNQRHERSSQELVDRIRQSEERTLRMLEEAREKIDTRLHDAQRKL-EQAPPAPAPETAPAAEP--IGAAPPAASPFE-ESY-FSQAASFSGHDDIVDDEDDVFGAAALSPA-S--PFDDDEFPAAELDERGFGQDDYAMADDFEPD-APRYEAEP--EAADVA---------PAEPPRPMSTREIIEQARAAARAAAAAEAK----G-G-IKPEKKAKGAK----------SGSLFGGFGG-FTSKRAKNRLGATVATVAVAVGTASALGAGVGGLLLLNSDGSGAASPRVASAIVGRQADVAVNGAEAG--PAAPRAAVALT--TGQATAVQGEVI---PAQP--SDNAKALFEDGVRKIEAGDRSGLDALKQAANGGYPTAQFYLSKLLESGKGGLKQDMPEARRWSERAAAGGDPRAMHNLALYAFNGEGGPRNVTTAAVWFRKAADLGLVDSQYNLAQLYESGYGVIRNPAEAYKWYVIAGRAGDAKARSRAAVLRAQLTAEAQQTADRSAEAFRPQTQ-STASLSTAAP-AANANLGLAQGVLSQLGYYQGPRDGVASPALRMAIAAYQRDQGLPASGTVDGETLNRLSVYAR\	MTAASPWSVKGIDPKAREVAKDLARRSGMTLGEWLNRMIIEGDGQGAEHHAGSGNTPSRAYLEIVKDNAPSRIEVAEHPADEVGRVAAALDRLTKRIEAAEGRNAAAISGIDHSVRDALTRLGQAEREQIAVAARFEGAVDELKTEQARAGERVRRIESEAAGPRSAEALRALEGALGKVASHLYDGEARTREAIAALEARLNEQTSAAPQDPSALVDAVVARLGERLEAAETRTSEALRELGSSFSALDQRLGAVEGANPAAGVQERLGGLAASLSEKMEAARLEMAAKLRESADGRFDRMERKLGEMAAHVQAAEQRSAQAIERMGREFVGVADAFNRRVQAAEQRNTAAIEQVGGEVARIAASVEHKLTRNDNVQAQALEKLGGEIARITEKLAERIGSAERRNALAIDEVGEQVSRVTERLNQRHERSSQELVDRIRQSEERTLRMLEEAREKIDTRLHDAQRKLEQAPPAPAPETAPAAEPIGAAPPAASPFEESYFSQAASFSGHDDIVDDEDDVFGAAALSPASPFDDDEFPAAELDERGFGQDDYAMADDFEPDAPRYEAEPEAADVAPAEPPRPMSTREIIEQARAAARAAAAAEAKGGIKPEKKAKGAKSGSLFGGFGGFTSKRAKNRLGATVATVAVAVGTASALGAGVGGLLLLNSDGSGAASPRVASAIVGRQADVAVNGAEAGPAAPRAAVALTTGQATAVQGEVIPAQPSDNAKALFEDGVRKIEAGDRSGLDALKQAANGGYPTAQFYLSKLLESGKGGLKQDMPEARRWSERAAAGGDPRAMHNLALYAFNGEGGPRNVTTAAVWFRKAADLGLVDSQYNLAQLYESGYGVIRNPAEAYKWYVIAGRAGDAKARSRAAVLRAQLTAEAQQTADRSAEAFRPQTQSTASLSTAAPAANANLGLAQGVLSQLGYYQGPRDGVASPALRMAIAAYQRDQGLPASGTVDGETLNRLSVYAR
GC_00002563	Caulobacter segnis RL271	13	14	2	0	0.834897	0.8547	0.844683							COG0790|COG1196	TPR repeat (TPR) (PDB:1KLX)|Chromosome segregation ATPase Smc (Smc) (PDB:5XG3)	R|D	General function prediction only|Cell cycle control, cell division, chromosome partitioning	K13582	localization factor PodJL	MTAASPWSVKGIDPKAREVAKDLARRSGMTLGEWLNRMIIEGDGQTPDSNAG-----------SGDRPGRAYLEIVKD-NAPSRIEVAEHPADEVGRVAVAMDRLTKRIEAAEGRNAAAISGIDHSVRDALTRLGQAEREQIAVAARFEGAVNELKTEQARAGERVRRIEAEAAGPRSAEALRALEGALGKVASHLYDGEARTREAIAALEARLNEQSPAAPQDPSALVDAVVARLGERLEAAETRTSEALRELSSSFSALDQRLGAVEGANPAAGVQERLDGLAASLSEKMEAARLEMAAKLRESADGRFDRMERKLGEMAAHVQAAEQRSAQAIERMGREFVGVADAFSRRVQSSEQRNAAAIEQVGGEVARIAASVEHKLARNDTVQAQALEKLGGEIARITEKLAERIGSAERRNALAIDEVGEQVSRVTERLNQRHERSSQELVDRIRQSEERTLRMLEEAREKIDTRLHDAQRKL-EQTPPASVLAPEAEP----VRAAPPAASPFE-ESY-FSQAASFSGHDDI-IDDADVFGDAPLSPA-S--PFDDDDFPAADLQDRGFGHDDYAMADGFEPE-APRYEAEP--DVADLA---------PVEPARPLSTREIIEQARAAARAAAAAEAK----G-G-PKPDKKAK-------------GGSLFGG----FKSRKAKNRLGATVATVAIAVGTASALGAGVGGLLLLNGEGFGATTPRVAD----RQADV---GGKAE-ADAAPRAAVALS--ATQPLPVQGEIA---PAQP--SDEAKVLFEDGVRKIESGDRSGLEALKRAANGGYPAAQFYLSKLFESGKGGLKADMPEARRWAERAAVGGDPRAMHDIALYNFKGVGGSRNVAAAAVWFRKAADLGLVDSQFNLAQLYEGGYGVSKNPAEAYKWFVIAGRAGDATARSRATALRAQLTAEAQQTADRSAQAFRPQAQ-STASLSSPAP-AADANLGLAQGVLSQLGYYQGPRDGVASPALRMAIAAYQRDQGLPASGGVDAETLNRLSVYAR\	MTAASPWSVKGIDPKAREVAKDLARRSGMTLGEWLNRMIIEGDGQTPDSNAGSGDRPGRAYLEIVKDNAPSRIEVAEHPADEVGRVAVAMDRLTKRIEAAEGRNAAAISGIDHSVRDALTRLGQAEREQIAVAARFEGAVNELKTEQARAGERVRRIEAEAAGPRSAEALRALEGALGKVASHLYDGEARTREAIAALEARLNEQSPAAPQDPSALVDAVVARLGERLEAAETRTSEALRELSSSFSALDQRLGAVEGANPAAGVQERLDGLAASLSEKMEAARLEMAAKLRESADGRFDRMERKLGEMAAHVQAAEQRSAQAIERMGREFVGVADAFSRRVQSSEQRNAAAIEQVGGEVARIAASVEHKLARNDTVQAQALEKLGGEIARITEKLAERIGSAERRNALAIDEVGEQVSRVTERLNQRHERSSQELVDRIRQSEERTLRMLEEAREKIDTRLHDAQRKLEQTPPASVLAPEAEPVRAAPPAASPFEESYFSQAASFSGHDDIIDDADVFGDAPLSPASPFDDDDFPAADLQDRGFGHDDYAMADGFEPEAPRYEAEPDVADLAPVEPARPLSTREIIEQARAAARAAAAAEAKGGPKPDKKAKGGSLFGGFKSRKAKNRLGATVATVAIAVGTASALGAGVGGLLLLNGEGFGATTPRVADRQADVGGKAEADAAPRAAVALSATQPLPVQGEIAPAQPSDEAKVLFEDGVRKIESGDRSGLEALKRAANGGYPAAQFYLSKLFESGKGGLKADMPEARRWAERAAVGGDPRAMHDIALYNFKGVGGSRNVAAAAVWFRKAADLGLVDSQFNLAQLYEGGYGVSKNPAEAYKWFVIAGRAGDATARSRATALRAQLTAEAQQTADRSAQAFRPQAQSTASLSSPAPAADANLGLAQGVLSQLGYYQGPRDGVASPALRMAIAAYQRDQGLPASGGVDAETLNRLSVYAR
GC_00002563	Caulobacter sp. X	13	14	2	0	0.834897	0.8547	0.844683							COG0790|COG1196	TPR repeat (TPR) (PDB:1KLX)|Chromosome segregation ATPase Smc (Smc) (PDB:5XG3)	R|D	General function prediction only|Cell cycle control, cell division, chromosome partitioning	K13582	localization factor PodJL	MTAASPWSVKGIDPKAREVAKDLARRSGMTLGEWLNRMIIEGDGQ-ADHRPA-----------SEETPSRAHLEVVR--DQPTRAEIAEQ-TDQVGRVAVALDRLTRRIEVAEGRNAAAISGIDHSVRDAIARLGRAEREQIAVAARFEGAVDELKTEQTRTAERIRRIEAEAAGPRSVEALRALEGALGKVAGHLYDGEARTREAIAALEARLDAQAAPPPQDPNELVEAVVARLGERLEAAETRTSEALRELGASFSALDERLGVVESANPAAGMQERLDSLAATLSEKMEAARLEMAERLRETADGRFDRMERKLGEMAAHVEAAEQRSAQAIERMGREVVSVADAFNRRVQAAENRSAAAIEQVGGEVARIAASVETRLNRNDSVQGQALEKLGAEIARITERLTERIGSAERRNALAIDDVGEQVARVTERLNQRHERSSQELLDRIRQSEERTLRMLEEARDKIDTRLHEAQRKP-EPVSPPPAPEPV-------TEFTPPPAAPFE-DDMVLGEASPFT--------DDDVFDAAPPADD------DLDAFPLDEVEDNELGADDFAFADALDEE-EER-DDAPQAAAPQAA---------PAQPDRPLSTREIIEQARAAARAAAAADAK----GVGAGHKAKAEKT------------GGSLFGGFGA-FSAKKPKRRMGTTVASVAVAIGSAAVVGACVGGLLLLGDQNAGGNAPRTAQALAERKP------AQASVAPTGSRAAIALT--SAPAKPAQTEAA---PVAPALSDEAKALFVESIRKIETGDRTGLEGLKRVANGGYPAAQFYLSKLLESGKGGVKRDMVEARRWSERAANGGDPRAMHNLALYYFKGEGGPRNSTTAAVWFRKAADTGLVDSQFNLAQLYESGLGVSQNAAEAYKWYVIAGRAGDATARSRANALRPQLTAEALQTADRSALAFRAQAPIQTAALTATAG-PARGDLGVAQQALSRLGYYQGPRDGVASPALRMAIAAYQRDQGLPASGEVDGETLGRLAASAH\	MTAASPWSVKGIDPKAREVAKDLARRSGMTLGEWLNRMIIEGDGQADHRPASEETPSRAHLEVVRDQPTRAEIAEQTDQVGRVAVALDRLTRRIEVAEGRNAAAISGIDHSVRDAIARLGRAEREQIAVAARFEGAVDELKTEQTRTAERIRRIEAEAAGPRSVEALRALEGALGKVAGHLYDGEARTREAIAALEARLDAQAAPPPQDPNELVEAVVARLGERLEAAETRTSEALRELGASFSALDERLGVVESANPAAGMQERLDSLAATLSEKMEAARLEMAERLRETADGRFDRMERKLGEMAAHVEAAEQRSAQAIERMGREVVSVADAFNRRVQAAENRSAAAIEQVGGEVARIAASVETRLNRNDSVQGQALEKLGAEIARITERLTERIGSAERRNALAIDDVGEQVARVTERLNQRHERSSQELLDRIRQSEERTLRMLEEARDKIDTRLHEAQRKPEPVSPPPAPEPVTEFTPPPAAPFEDDMVLGEASPFTDDDVFDAAPPADDDLDAFPLDEVEDNELGADDFAFADALDEEEERDDAPQAAAPQAAPAQPDRPLSTREIIEQARAAARAAAAADAKGVGAGHKAKAEKTGGSLFGGFGAFSAKKPKRRMGTTVASVAVAIGSAAVVGACVGGLLLLGDQNAGGNAPRTAQALAERKPAQASVAPTGSRAAIALTSAPAKPAQTEAAPVAPALSDEAKALFVESIRKIETGDRTGLEGLKRVANGGYPAAQFYLSKLLESGKGGVKRDMVEARRWSERAANGGDPRAMHNLALYYFKGEGGPRNSTTAAVWFRKAADTGLVDSQFNLAQLYESGLGVSQNAAEAYKWYVIAGRAGDATARSRANALRPQLTAEALQTADRSALAFRAQAPIQTAALTATAGPARGDLGVAQQALSRLGYYQGPRDGVASPALRMAIAAYQRDQGLPASGEVDGETLGRLAASAH
GC_00002564	Caulobacter sp. BP25	13	14	2	0	0.805225	0.933804	0.864761							COG3664	Beta-xylosidase (XynB) (PDB:1PX8)	G	Carbohydrate transport and metabolism	K21000	polysaccharide biosynthesis protein PslG	------MRLS---------RRALL---AAMSSL----PAIA--DAASAAPRVIRLDTAKTTGPVDRFFDLSVGADYPGTLIRADSQTQLKTAVDELGFRYIRFHAIFHDVLGTVKV-RDGKIVYDWTKIDQLYDALLAKGIKPFVELGFTPEAMKTSDQTIFYWKGNTSHPKLEPWRDLIDAFVRHIRQRYGAEEVRTWFFEVWNEPNLDGFWEKADQAAYFELYDVTARAIKAIDPALPVGGPSTAGAAWVPEFLAHVKQSGAPVDFVTTHTYGVDGGFLDEKGQQDTKLSASPDAVVGDVRRVREQIEASPFPGLPLYFTEWSTSYTPRDSVHDSYVSAAYILDKLRRTQGLVQGMSYWTYSDLFEEPGPPTAPFQGGFGLMNPEGVRKPAWFAYKYLNALRGQAIACEDAQVFAARDGRKVAVLAYAWRQPEQTVSNRPFYTKLHPPGPAPALQMRLAGLKPGLYRLRARRTGYRANDAYSAYIDMGMPGALTPAQLAQLQALTMDRPEVDKVIKV--SGEAVVDLPMRANDIVLVELEPA-----------\	MRLSRRALLAAMSSLPAIADAASAAPRVIRLDTAKTTGPVDRFFDLSVGADYPGTLIRADSQTQLKTAVDELGFRYIRFHAIFHDVLGTVKVRDGKIVYDWTKIDQLYDALLAKGIKPFVELGFTPEAMKTSDQTIFYWKGNTSHPKLEPWRDLIDAFVRHIRQRYGAEEVRTWFFEVWNEPNLDGFWEKADQAAYFELYDVTARAIKAIDPALPVGGPSTAGAAWVPEFLAHVKQSGAPVDFVTTHTYGVDGGFLDEKGQQDTKLSASPDAVVGDVRRVREQIEASPFPGLPLYFTEWSTSYTPRDSVHDSYVSAAYILDKLRRTQGLVQGMSYWTYSDLFEEPGPPTAPFQGGFGLMNPEGVRKPAWFAYKYLNALRGQAIACEDAQVFAARDGRKVAVLAYAWRQPEQTVSNRPFYTKLHPPGPAPALQMRLAGLKPGLYRLRARRTGYRANDAYSAYIDMGMPGALTPAQLAQLQALTMDRPEVDKVIKVSGEAVVDLPMRANDIVLVELEPA
GC_00002564	Caulobacter vibrioides CB1	13	14	2	0	0.805225	0.933804	0.864761							COG3664	Beta-xylosidase (XynB) (PDB:1PX8)	G	Carbohydrate transport and metabolism	K21000	polysaccharide biosynthesis protein PslG	------MSLS---------RRAIV---AGLSSL----PVVA--NAGPG-ARVIDLDLRRAAGPVDRFFDLSIGSDYPGTLIREDSQAQLKTTVDELGFRYIRFHAIFHDVLGTVKV-QDGKIVYDWTKIDQLYDALLAKGIKPFIELGFTPEAMKTSDQTIFYWKGNTSHPKLGPWRDLIDAFVHHLRARYGVEEVRTWFFEVWNEPNLDGFWEKADQAAYFELYDVTARAIKAIDPSLRVGGPATAGAAWVPEFLAHVKKSGSAVDFVTTHTYGVDGGFLDEKGVQDTKLSPSPDAVVGDVRRVREQIEASAFPGLPLYFTEWSTSYTPRDSVHDSYVSAAYIVEKLRRVKGLVQAMSYWTYSDLFEEPGPPTAPFQGGFGLMNPQGIRKPSWFAYKYLNALKGRELVCADDQVFAARDGDRVAIVAYAWRQPDQKVSNRPFYTKLHPASDVEPLKVRLTSLKPGRYKLRVRRVGYRRNDAYSAYIDMGSPTTLTESQLQSLQALTEDRPEIEKALKV--SGETVVDLPMRANDVVLIELEPLA----------\	MSLSRRAIVAGLSSLPVVANAGPGARVIDLDLRRAAGPVDRFFDLSIGSDYPGTLIREDSQAQLKTTVDELGFRYIRFHAIFHDVLGTVKVQDGKIVYDWTKIDQLYDALLAKGIKPFIELGFTPEAMKTSDQTIFYWKGNTSHPKLGPWRDLIDAFVHHLRARYGVEEVRTWFFEVWNEPNLDGFWEKADQAAYFELYDVTARAIKAIDPSLRVGGPATAGAAWVPEFLAHVKKSGSAVDFVTTHTYGVDGGFLDEKGVQDTKLSPSPDAVVGDVRRVREQIEASAFPGLPLYFTEWSTSYTPRDSVHDSYVSAAYIVEKLRRVKGLVQAMSYWTYSDLFEEPGPPTAPFQGGFGLMNPQGIRKPSWFAYKYLNALKGRELVCADDQVFAARDGDRVAIVAYAWRQPDQKVSNRPFYTKLHPASDVEPLKVRLTSLKPGRYKLRVRRVGYRRNDAYSAYIDMGSPTTLTESQLQSLQALTEDRPEIEKALKVSGETVVDLPMRANDVVLIELEPLA
GC_00002564	Caulobacter vibrioides CB13b1a	13	14	2	0	0.805225	0.933804	0.864761							COG3664	Beta-xylosidase (XynB) (PDB:1PX8)	G	Carbohydrate transport and metabolism	K21000	polysaccharide biosynthesis protein PslG	------MSLS---------RRTIV---AGL-------PLAA--RAGPL-SRVIDIDLSRTGAPVDRFFDLSIGSDYPGTLIREDSQAQLKTTVDELGFRYIRFHAIFHDVLGTVKL-QDGKIVYDWTKIDQLYDALLAKGIKPFVELGFTPEAMKTSDLTIFYWKGNTSHPKLGPWRDLIDAFVRHLRERYGVEEVRTWFFEVWNEPNLDGFWEKADQAAYFELYDVTARAIKAIDPSLRVGGPSTAGAAWVPEFLAHVKKSGSAVDFVTTHTYGVDGGFLDEKGVQDTKLSPSPDAVVGDVRRVREQIEASAFPGLPLYFTEWSTSYTPRDSVHDSYVSAAYIVEKLRRVKGLVQGMSYWTYTDLFEEPGPPTAPFQGGFGLMNPQGVRKPSWFAYKYLNAVKGRELACTDDQVFAARDGDRVTVLAYAWRQPDQKVSNRPFYTRLHPAADIEPLKVRLTRLKSGRYRLRVRRVGYQRNDAYSAYIEMGMPTTLTPAQLRSLEVLTEDRPEIERVLRV--SAQAVLDLPMRANDVVLIELDPLA----------\	MSLSRRTIVAGLPLAARAGPLSRVIDIDLSRTGAPVDRFFDLSIGSDYPGTLIREDSQAQLKTTVDELGFRYIRFHAIFHDVLGTVKLQDGKIVYDWTKIDQLYDALLAKGIKPFVELGFTPEAMKTSDLTIFYWKGNTSHPKLGPWRDLIDAFVRHLRERYGVEEVRTWFFEVWNEPNLDGFWEKADQAAYFELYDVTARAIKAIDPSLRVGGPSTAGAAWVPEFLAHVKKSGSAVDFVTTHTYGVDGGFLDEKGVQDTKLSPSPDAVVGDVRRVREQIEASAFPGLPLYFTEWSTSYTPRDSVHDSYVSAAYIVEKLRRVKGLVQGMSYWTYTDLFEEPGPPTAPFQGGFGLMNPQGVRKPSWFAYKYLNAVKGRELACTDDQVFAARDGDRVTVLAYAWRQPDQKVSNRPFYTRLHPAADIEPLKVRLTRLKSGRYRLRVRRVGYQRNDAYSAYIEMGMPTTLTPAQLRSLEVLTEDRPEIERVLRVSAQAVLDLPMRANDVVLIELDPLA
GC_00002564	Caulobacter vibrioides CB15	13	14	2	0	0.805225	0.933804	0.864761							COG3664	Beta-xylosidase (XynB) (PDB:1PX8)	G	Carbohydrate transport and metabolism	K21000	polysaccharide biosynthesis protein PslG	------MSLS---------RRAIV---AGLSSL----PVVA--NAGPG-ARVIDLDLRRAAGPVDRFFDLSIGSDYPGTLIREDSQAQLKTTVDELGFRYIRFHAIFHDVLGTVKV-QDGKIVYDWTKIDQLYDALLAKGIKPFIELGFTPEAMKTSDQTIFYWKGNTSHPKLGPWRDLIDAFVHHLRARYGVEEVRTWFFEVWNEPNLDGFWEKADQAAYFELYDVTARAIKAIDPSLRVGGPATAGAAWVPEFLAHVKKSGSAVDFVTTHTYGVDGGFLDEKGVQDTKLSPSPDAVVGDVRRVREQIEASAFPGLPLYFTEWSTSYTPRDSVHDSYVSAAYIVEKLRRVKGLVQAMSYWTYSDLFEEPGPPTAPFQGGFGLMNPQGIRKPSWFAYKYLNALKGRELVCADDQVFAARDGDRVAIVAYAWRQPDQKVSNRPFYTKLHPASDVEPLKVRLTSLKPGRYKLRVRRVGYRRNDAYSAYIDMGSPTTLTESQLQSLQALTEDRPEIEKALKV--SGETVVDLPMRANDVVLIELEPLA----------\	MSLSRRAIVAGLSSLPVVANAGPGARVIDLDLRRAAGPVDRFFDLSIGSDYPGTLIREDSQAQLKTTVDELGFRYIRFHAIFHDVLGTVKVQDGKIVYDWTKIDQLYDALLAKGIKPFIELGFTPEAMKTSDQTIFYWKGNTSHPKLGPWRDLIDAFVHHLRARYGVEEVRTWFFEVWNEPNLDGFWEKADQAAYFELYDVTARAIKAIDPSLRVGGPATAGAAWVPEFLAHVKKSGSAVDFVTTHTYGVDGGFLDEKGVQDTKLSPSPDAVVGDVRRVREQIEASAFPGLPLYFTEWSTSYTPRDSVHDSYVSAAYIVEKLRRVKGLVQAMSYWTYSDLFEEPGPPTAPFQGGFGLMNPQGIRKPSWFAYKYLNALKGRELVCADDQVFAARDGDRVAIVAYAWRQPDQKVSNRPFYTKLHPASDVEPLKVRLTSLKPGRYKLRVRRVGYRRNDAYSAYIDMGSPTTLTESQLQSLQALTEDRPEIEKALKVSGETVVDLPMRANDVVLIELEPLA
GC_00002564	Caulobacter vibrioides CB2	13	14	2	0	0.805225	0.933804	0.864761							COG3664	Beta-xylosidase (XynB) (PDB:1PX8)	G	Carbohydrate transport and metabolism	K21000	polysaccharide biosynthesis protein PslG	------MSLS---------RRAIV---AGLSSL----PVVA--NAGPG-ARVIDLDLRRAAGPVDRFFDLSIGSDYPGTLIREDSQAQLKTTVDELGFRYIRFHAIFHDVLGTVKV-QDGKIVYDWTKIDQLYDALLAKGIKPFVELGFTPEAMKTSDQTIFYWKGNTSHPKLGPWRDLIDAFVHHLRARYGVEEVRTWFFEVWNEPNLDGFWEKADQAAYFELYDVTARAIKAIDPSLRVGGPATAGAAWVPEFLAHVKKSGSAVDFVTTHTYGVDGGFLDEKGVQDTKLSPSPDAVVGDVRRVREQIEASAFPGLPLYFTEWSTSYTPRDSVHDSYVSAAYIVEKLRRVKGLVQAMSYWTYSDLFEEPGPPTAPFQGGFGLMNPQGIRKPSWFAYKYLNALKGRELVCADDQVFAALDGDRVAIVAYAWRQPDQKVSNRPFYTKLHPASDVEPLKVRLTSLKPGRYKLRVRRVGYRRNDAYSAYIDMGSPTTLTESQLQSLQALTEDRPEIEKALKV--SGETVVDLPMRANDVVLIELEPLA----------\	MSLSRRAIVAGLSSLPVVANAGPGARVIDLDLRRAAGPVDRFFDLSIGSDYPGTLIREDSQAQLKTTVDELGFRYIRFHAIFHDVLGTVKVQDGKIVYDWTKIDQLYDALLAKGIKPFVELGFTPEAMKTSDQTIFYWKGNTSHPKLGPWRDLIDAFVHHLRARYGVEEVRTWFFEVWNEPNLDGFWEKADQAAYFELYDVTARAIKAIDPSLRVGGPATAGAAWVPEFLAHVKKSGSAVDFVTTHTYGVDGGFLDEKGVQDTKLSPSPDAVVGDVRRVREQIEASAFPGLPLYFTEWSTSYTPRDSVHDSYVSAAYIVEKLRRVKGLVQAMSYWTYSDLFEEPGPPTAPFQGGFGLMNPQGIRKPSWFAYKYLNALKGRELVCADDQVFAALDGDRVAIVAYAWRQPDQKVSNRPFYTKLHPASDVEPLKVRLTSLKPGRYKLRVRRVGYRRNDAYSAYIDMGSPTTLTESQLQSLQALTEDRPEIEKALKVSGETVVDLPMRANDVVLIELEPLA
GC_00002564	Caulobacter flavus RHGG3	13	14	2	0	0.805225	0.933804	0.864761							COG3664	Beta-xylosidase (XynB) (PDB:1PX8)	G	Carbohydrate transport and metabolism	K21000	polysaccharide biosynthesis protein PslG	-------MFS---------RRRLM---ATIASL-TALPSLPAFAAAPS--RAIALDLAKATKPVDRFFDLSIGSDYPGTLLRDDSLAQLKTASDELKFRYIRFHAIFHDVLGTVKKGSDGKITYDWTKLDQLYDRLLAMGIKPFIELGFTPDAMKTSEQTLFYWKGNTSHPQFEPWAQLIDAFVKHLRGRYGEAEVRTWFFEVWNEPNLDGFWEKADQKVYFDLYALTAKTIKAIDPTLRVGGPSTAGAAWVPEFLAYCKKNGAAVDFVTTHTYGVDGGFLDENGKEDTKLSANPDAIIGDVRKVRAEIEASAFPGLPLYFTEWSTSYNPRDPVHDGYESAAYILAKLKGVKGVVQGMSYWTYSDLFEEPGPPTAPFQGGFGLMTPEGIRKPSWFAYKYLAALRGKEIPSADDYVLASVDGGKIAALVWDFTQPAQPTSNRSYFTKVQPTADAPGAALSIAGLKPGRYRLRTQRTGFRANDAYTAYIELGMPKSLTPDQIGQLQALTADEPEVDKVITVGKDGLAKVDFALRRNDLVLATLERV-----------\	MFSRRRLMATIASLTALPSLPAFAAAPSRAIALDLAKATKPVDRFFDLSIGSDYPGTLLRDDSLAQLKTASDELKFRYIRFHAIFHDVLGTVKKGSDGKITYDWTKLDQLYDRLLAMGIKPFIELGFTPDAMKTSEQTLFYWKGNTSHPQFEPWAQLIDAFVKHLRGRYGEAEVRTWFFEVWNEPNLDGFWEKADQKVYFDLYALTAKTIKAIDPTLRVGGPSTAGAAWVPEFLAYCKKNGAAVDFVTTHTYGVDGGFLDENGKEDTKLSANPDAIIGDVRKVRAEIEASAFPGLPLYFTEWSTSYNPRDPVHDGYESAAYILAKLKGVKGVVQGMSYWTYSDLFEEPGPPTAPFQGGFGLMTPEGIRKPSWFAYKYLAALRGKEIPSADDYVLASVDGGKIAALVWDFTQPAQPTSNRSYFTKVQPTADAPGAALSIAGLKPGRYRLRTQRTGFRANDAYTAYIELGMPKSLTPDQIGQLQALTADEPEVDKVITVGKDGLAKVDFALRRNDLVLATLERV
GC_00002564	Caulobacter soli Ji-3-8	13	14	2	0	0.805225	0.933804	0.864761							COG3664	Beta-xylosidase (XynB) (PDB:1PX8)	G	Carbohydrate transport and metabolism	K21000	polysaccharide biosynthesis protein PslG	------MQTLDARTAATGLRAALL---SSALGLLLAAPAIA--RDKAP-VRHIAIDAQAPTTPRDRFYDLSVGSDYPGTLLREDSLAQLKTAHDELGFRYVRFHAIFHDVLGTYRV-VDGQPAYDWTKIDQLYDRLLKMGIKPFVELGFTPQAMKTSDNQIFWWKGNTSHPDPKQWAGLVDAFVHHIQTRYGQAEVRSWYFEVWNEPNLDGFWEKADQKAYFELYDLTARTIKAIDPALKVGGPSTAGAAWTPEFLSHVQASGAPVDFVTTHTYGVDGGFLDENGKSDTKLSPSPDAITGDVRRVRQEIQASFKPGLPLYFTEWSTSYTPRDPVHDAYVSAPYILSKLKASEGQLQGMSYWTYSDLFEEPGPPTAPFEGGFGLMNPQGIRKPAWFAYKYLNQLGDKAVKVADAQTWVTTDKGGVQALVWDFRQPVQAVSNRPYYTKVRPTSDVEPVSLDLKGLKPGRYDVQVFRTGFRANDAYTAYLELGSPKTLSDQQVRDLQALTVDKPET-RSLTIGKSRAASVAVPMRANDVVLVKVAPR-----------\	MQTLDARTAATGLRAALLSSALGLLLAAPAIARDKAPVRHIAIDAQAPTTPRDRFYDLSVGSDYPGTLLREDSLAQLKTAHDELGFRYVRFHAIFHDVLGTYRVVDGQPAYDWTKIDQLYDRLLKMGIKPFVELGFTPQAMKTSDNQIFWWKGNTSHPDPKQWAGLVDAFVHHIQTRYGQAEVRSWYFEVWNEPNLDGFWEKADQKAYFELYDLTARTIKAIDPALKVGGPSTAGAAWTPEFLSHVQASGAPVDFVTTHTYGVDGGFLDENGKSDTKLSPSPDAITGDVRRVRQEIQASFKPGLPLYFTEWSTSYTPRDPVHDAYVSAPYILSKLKASEGQLQGMSYWTYSDLFEEPGPPTAPFEGGFGLMNPQGIRKPAWFAYKYLNQLGDKAVKVADAQTWVTTDKGGVQALVWDFRQPVQAVSNRPYYTKVRPTSDVEPVSLDLKGLKPGRYDVQVFRTGFRANDAYTAYLELGSPKTLSDQQVRDLQALTVDKPETRSLTIGKSRAASVAVPMRANDVVLVKVAPR
GC_00002564	Caulobacter sp. K31	13	14	2	0	0.805225	0.933804	0.864761							COG3664	Beta-xylosidase (XynB) (PDB:1PX8)	G	Carbohydrate transport and metabolism	K21000	polysaccharide biosynthesis protein PslG	------MSTNDTGAFTATLRGALL---ASALTALLAGTAAA--QDKSA-IRHIAIDAQAPTTPRDRFYDLSVGSDYPGTLLRDDSLGQLKTTKEELGFRYIRFHAIFHDVLGTYRV-VDGKPVYDWTKIDALYDRLLKIGIKPFVELGFTPDAMKTSNQTIFWWKGNTSHPDPKQWAALVDAFVRHVQARYGQAEVRSWYFEVWNEPNLDGFWEKADQKAYFELYDLTAQTIKAIDPALMVGGPSTAGAAWTPEFIKHTEGSGAPVDFITTHTYGVDGGFLDEKGQSDTKLSPSPDAIVGDVRRVRQEIQASSKPGLPLYFTEWSTSYTPRDPVHDSYVSAPYILSKLKASEGQLQGMSYWTYSDLFEEPGPPTAPFEGGFGLMNPQGIRKPAWFAYKYLNQLGDRAVKVADAQAWATADGGGVQALVWDFRQPVQAVSNRPYYTKVRPTSDVEPVSLDLKGLKPGRYDVRIFRTGFKANDAYTAYLELGSPKTLTDQQVRDLNALTTDKPET-RALTVGKTGVASVAVPMRANDVLLVKVAPR-----------\	MSTNDTGAFTATLRGALLASALTALLAGTAAAQDKSAIRHIAIDAQAPTTPRDRFYDLSVGSDYPGTLLRDDSLGQLKTTKEELGFRYIRFHAIFHDVLGTYRVVDGKPVYDWTKIDALYDRLLKIGIKPFVELGFTPDAMKTSNQTIFWWKGNTSHPDPKQWAALVDAFVRHVQARYGQAEVRSWYFEVWNEPNLDGFWEKADQKAYFELYDLTAQTIKAIDPALMVGGPSTAGAAWTPEFIKHTEGSGAPVDFITTHTYGVDGGFLDEKGQSDTKLSPSPDAIVGDVRRVRQEIQASSKPGLPLYFTEWSTSYTPRDPVHDSYVSAPYILSKLKASEGQLQGMSYWTYSDLFEEPGPPTAPFEGGFGLMNPQGIRKPAWFAYKYLNQLGDRAVKVADAQAWATADGGGVQALVWDFRQPVQAVSNRPYYTKVRPTSDVEPVSLDLKGLKPGRYDVRIFRTGFKANDAYTAYLELGSPKTLTDQQVRDLNALTTDKPETRALTVGKTGVASVAVPMRANDVLLVKVAPR
GC_00002564	Caulobacter rhizosphaerae KCTC 52515	13	14	2	0	0.805225	0.933804	0.864761							COG3664	Beta-xylosidase (XynB) (PDB:1PX8)	G	Carbohydrate transport and metabolism	K21000	polysaccharide biosynthesis protein PslG	MTPTLTRTLL---------RSAIL---ASAMASLLAGSALA--QGKPA-VRHIAVDAKAPTTPRDHFYDLSVGSDYPGTLLRDDSLGQLKIARDELGFRYVRFHAIFHDVLGTYRV-VDGKPVYDWTKIDQLYDRLLKMGVKPFVELGFTPDAMKTSEQTVFYWKGNTSHPDPKQWAALVDAFVRHCQQRYGEAEVRSWYFEVWNEPNLDGFWEKADQKAYFELYDNTARTIKAIDPALKVGGPSTAGAAWTPEFLSHVQASGAGVDFVTTHTYGVDGGFLDEKGQQDTKLSPSPDAIVGDVRRVRKEIEASFKPGLPLYFTEWSTSYTPRDPVHDSYVSAPYILSKLKASEGLLQGMSYWTYSDLFEEPGAPTAPFEGGFGLMNPQGIRKPAWFAYKYLNQLGDKAVKVADAESWVTTDKGGVQALVWAFRQPVQTVSNRPYYTKVQPTHDIEPVSLDLKGLKPGRYDVQIFRTGFKANDAHTAYLELGSPKTLTDQQVRDLNALTVDKPET-RALTVGKSGAASVAVTMRANDVVLVKVAPK-----------\	MTPTLTRTLLRSAILASAMASLLAGSALAQGKPAVRHIAVDAKAPTTPRDHFYDLSVGSDYPGTLLRDDSLGQLKIARDELGFRYVRFHAIFHDVLGTYRVVDGKPVYDWTKIDQLYDRLLKMGVKPFVELGFTPDAMKTSEQTVFYWKGNTSHPDPKQWAALVDAFVRHCQQRYGEAEVRSWYFEVWNEPNLDGFWEKADQKAYFELYDNTARTIKAIDPALKVGGPSTAGAAWTPEFLSHVQASGAGVDFVTTHTYGVDGGFLDEKGQQDTKLSPSPDAIVGDVRRVRKEIEASFKPGLPLYFTEWSTSYTPRDPVHDSYVSAPYILSKLKASEGLLQGMSYWTYSDLFEEPGAPTAPFEGGFGLMNPQGIRKPAWFAYKYLNQLGDKAVKVADAESWVTTDKGGVQALVWAFRQPVQTVSNRPYYTKVQPTHDIEPVSLDLKGLKPGRYDVQIFRTGFKANDAHTAYLELGSPKTLTDQQVRDLNALTVDKPETRALTVGKSGAASVAVTMRANDVVLVKVAPK
GC_00002564	Caulobacter vibrioides NA1000	13	14	2	0	0.805225	0.933804	0.864761							COG3664	Beta-xylosidase (XynB) (PDB:1PX8)	G	Carbohydrate transport and metabolism	K21000	polysaccharide biosynthesis protein PslG	------MSLS---------RRAIV---AGLSSL----PVVA--NAGPG-ARVIDLDLRRAAGPVDRFFDLSIGSDYPGTLIREDSQAQLKTTVDELGFRYIRFHAIFHDVLGTVKV-QDGKIVYDWTKIDQLYDALLAKGIKPFIELGFTPEAMKTSDQTIFYWKGNTSHPKLGPWRDLIDAFVHHLRARYGVEEVRTWFFEVWNEPNLDGFWEKADQAAYFELYDVTARAIKAIDPSLRVGGPATAGAAWVPEFLAHVKKSGSAVDFVTTHTYGVDGGFLDEKGVQDTKLSPSPDAVVGDVRRVREQIEASAFPGLPLYFTEWSTSYTPRDSVHDSYVSAAYIVEKLRRVKGLVQAMSYWTYSDLFEEPGPPTAPFQGGFGLMNPQGIRKPSWFAYKYLNALKGRELVCADDQVFAARDGDRVAIVAYAWRQPDQKVSNRPFYTKLHPASDVEPLKVRLTSLKPGRYKLRVRRVGYRRNDAYSAYIDMGSPTTLTESQLQSLQALTEDRPEIEKALKV--SGETVVDLPMRANDVVLIELEPLA----------\	MSLSRRAIVAGLSSLPVVANAGPGARVIDLDLRRAAGPVDRFFDLSIGSDYPGTLIREDSQAQLKTTVDELGFRYIRFHAIFHDVLGTVKVQDGKIVYDWTKIDQLYDALLAKGIKPFIELGFTPEAMKTSDQTIFYWKGNTSHPKLGPWRDLIDAFVHHLRARYGVEEVRTWFFEVWNEPNLDGFWEKADQAAYFELYDVTARAIKAIDPSLRVGGPATAGAAWVPEFLAHVKKSGSAVDFVTTHTYGVDGGFLDEKGVQDTKLSPSPDAVVGDVRRVREQIEASAFPGLPLYFTEWSTSYTPRDSVHDSYVSAAYIVEKLRRVKGLVQAMSYWTYSDLFEEPGPPTAPFQGGFGLMNPQGIRKPSWFAYKYLNALKGRELVCADDQVFAARDGDRVAIVAYAWRQPDQKVSNRPFYTKLHPASDVEPLKVRLTSLKPGRYKLRVRRVGYRRNDAYSAYIDMGSPTTLTESQLQSLQALTEDRPEIEKALKVSGETVVDLPMRANDVVLIELEPLA
GC_00002564	Caulobacter sp. S6	13	14	2	0	0.805225	0.933804	0.864761							COG3664	Beta-xylosidase (XynB) (PDB:1PX8)	G	Carbohydrate transport and metabolism	K21000	polysaccharide biosynthesis protein PslG	------MKVS---------RRAVI---AALSAAATTKPALAGPQAGEN-VRIINFDVSKAGDPVDRFFDLSIGSDYPGTLIRPDCQAQLKAIINELGFRYVRFHAIFHDVLGTVRE-ANGRIVYDWTGIDQLYDALLAKGVRPFVELGFTPTAMATSQQSIFYWKGNTSHPRPSAWRDLVDAFVRHLQERYGPDEVRQWFFEVWNEPNLAGFWEGADQKAYFELYDLTARTIKAIDPAIRVGGPATAGAAWVPEFLDHVAQSGSAVDFVTTHTYGVDGGFLDENGKADTKLSTSPDAIVGDVRRVREQISASAFPNLPLYFSEWSTSYTPRDPVHDSYISAAYILEKLRRSQGLAQGMSYWTYTDLFEEPGPPPTPFHGGFGLLTREGVRKPAYFAYRYLHAVRGREIACADDRVFAAVDDDRVAALVYDWTQPDQKVSNRPFYTRLHPSAPAAPARLRLAGLRPGAYRLRVRRTGYRANDAYSRYLDMGAPQALEPTELKALQDLTRDLPETDRIVQIARGETLSVDLPVRTNDIVLVELEGPRRTAEQAAGSS\	MKVSRRAVIAALSAAATTKPALAGPQAGENVRIINFDVSKAGDPVDRFFDLSIGSDYPGTLIRPDCQAQLKAIINELGFRYVRFHAIFHDVLGTVREANGRIVYDWTGIDQLYDALLAKGVRPFVELGFTPTAMATSQQSIFYWKGNTSHPRPSAWRDLVDAFVRHLQERYGPDEVRQWFFEVWNEPNLAGFWEGADQKAYFELYDLTARTIKAIDPAIRVGGPATAGAAWVPEFLDHVAQSGSAVDFVTTHTYGVDGGFLDENGKADTKLSTSPDAIVGDVRRVREQISASAFPNLPLYFSEWSTSYTPRDPVHDSYISAAYILEKLRRSQGLAQGMSYWTYTDLFEEPGPPPTPFHGGFGLLTREGVRKPAYFAYRYLHAVRGREIACADDRVFAAVDDDRVAALVYDWTQPDQKVSNRPFYTRLHPSAPAAPARLRLAGLRPGAYRLRVRRTGYRANDAYSRYLDMGAPQALEPTELKALQDLTRDLPETDRIVQIARGETLSVDLPVRTNDIVLVELEGPRRTAEQAAGSS
GC_00002564	Caulobacter sp. S6	13	14	2	0	0.805225	0.933804	0.864761							COG3664	Beta-xylosidase (XynB) (PDB:1PX8)	G	Carbohydrate transport and metabolism	K21000	polysaccharide biosynthesis protein PslG	------MRST---------KLNMLCCTAGLFLAILTPPAWAGPIPAQS-PRLIEVDLAKAGAPVDRFFDLSVGSDFPGTLIRPDSQAQLKTAVDELGFRYIRFHAIFHDVLGTVKL-VDGRSVYDWTGIDQLYDALLAKGIKPFVELGFTPQAMATSQNSIFYWHGNTSRPAPAAWHDLVDAFAKHLERRYGAAEVRDWYFEVWNEPNLSGFFEGGGQKDYFELYDLTAMTLKAVDPALRVGGPATAGAAWVPEFLDHAAKTGAPVDFVTTHTYGVDSGFLDENGQGDTKLTPSPDAIVGDVRRVREQISASPFPKLPLYFSEWSTSYSPRDAVHDSYISAPYVLDKLRRVQGLAQGMSYWTYSDLFEEPGPQNAPFEGGFGLMNPQGIRKPVWFAYKYLHALQGRTISTADNRTFVATDGRNTEVLLWDWSQPEQKLSNRSFFTKILPATRVQPAHLRFEHLAAGQYRLEVRRTGFKANDAYTAYLEMGAPKRLTPEQTRALQIQTRDTPQIERSFRVGKDGRLNFVLPLRSNDIALVTLEADHRRK-------\	MRSTKLNMLCCTAGLFLAILTPPAWAGPIPAQSPRLIEVDLAKAGAPVDRFFDLSVGSDFPGTLIRPDSQAQLKTAVDELGFRYIRFHAIFHDVLGTVKLVDGRSVYDWTGIDQLYDALLAKGIKPFVELGFTPQAMATSQNSIFYWHGNTSRPAPAAWHDLVDAFAKHLERRYGAAEVRDWYFEVWNEPNLSGFFEGGGQKDYFELYDLTAMTLKAVDPALRVGGPATAGAAWVPEFLDHAAKTGAPVDFVTTHTYGVDSGFLDENGQGDTKLTPSPDAIVGDVRRVREQISASPFPKLPLYFSEWSTSYSPRDAVHDSYISAPYVLDKLRRVQGLAQGMSYWTYSDLFEEPGPQNAPFEGGFGLMNPQGIRKPVWFAYKYLHALQGRTISTADNRTFVATDGRNTEVLLWDWSQPEQKLSNRSFFTKILPATRVQPAHLRFEHLAAGQYRLEVRRTGFKANDAYTAYLEMGAPKRLTPEQTRALQIQTRDTPQIERSFRVGKDGRLNFVLPLRSNDIALVTLEADHRRK
GC_00002564	Caulobacter segnis CBR1	13	14	2	0	0.805225	0.933804	0.864761							COG3664	Beta-xylosidase (XynB) (PDB:1PX8)	G	Carbohydrate transport and metabolism	K21000	polysaccharide biosynthesis protein PslG	------MRLS---------RRALL---AAISSL----PLVA--NAATA-PRVIALDARKTTGPVDRFFDLSVGSDYPGTLIRDDSQAQLKSTVDELGFRYIRFHAVFHDVLGTVKV-RDGKIVYDWTKLDKLYDALLAKGIKPFVELGFTPEAMKTSDLTIFYWKGNTSHPKLAPWRDLIDAFVRHVRQRYGEAEVRTWFFEVWNEPNLDGFWEKADQAAYFELYDVTARAIKAIDPTLRVGGPSTAGAAWVPEFLAHVKASGSPVDFVTTHTYGVDGGFLDEKGVQDTKLSPSPDAIVGDVRRVREQIEASAFPGLPLYFTEWSTSYTPRDSVHDSYVSAAYIVEKLKRTQGLVQGMSYWTYTDLFEEPGPPTKPFEGGFGLMNPQGIRKPAWFAYKYLNAIKGQALASDDGQVFAARDGDRVAVLAYAWRQPDQQVSNRPYYQRLHPTFDVEPLKLKVAGLKSGSYRLRARRTGYRANDAYSAYIDMGLPKALTPEQLATLQGLTRDQSEIEKVIKV--RGEAVVDLPMRANDVVLIELEPV-----------\	MRLSRRALLAAISSLPLVANAATAPRVIALDARKTTGPVDRFFDLSVGSDYPGTLIRDDSQAQLKSTVDELGFRYIRFHAVFHDVLGTVKVRDGKIVYDWTKLDKLYDALLAKGIKPFVELGFTPEAMKTSDLTIFYWKGNTSHPKLAPWRDLIDAFVRHVRQRYGEAEVRTWFFEVWNEPNLDGFWEKADQAAYFELYDVTARAIKAIDPTLRVGGPSTAGAAWVPEFLAHVKASGSPVDFVTTHTYGVDGGFLDEKGVQDTKLSPSPDAIVGDVRRVREQIEASAFPGLPLYFTEWSTSYTPRDSVHDSYVSAAYIVEKLKRTQGLVQGMSYWTYTDLFEEPGPPTKPFEGGFGLMNPQGIRKPAWFAYKYLNAIKGQALASDDGQVFAARDGDRVAVLAYAWRQPDQQVSNRPYYQRLHPTFDVEPLKLKVAGLKSGSYRLRARRTGYRANDAYSAYIDMGLPKALTPEQLATLQGLTRDQSEIEKVIKVRGEAVVDLPMRANDVVLIELEPV
GC_00002564	Caulobacter segnis RL271	13	14	2	0	0.805225	0.933804	0.864761							COG3664	Beta-xylosidase (XynB) (PDB:1PX8)	G	Carbohydrate transport and metabolism	K21000	polysaccharide biosynthesis protein PslG	------MRLS---------RRALL---AGISSL----PAFA--HAASA-QRVIALDARKTTGPVDRFFDLSVGSDYPGTLIRDDSQAQLKTTVDELGFRYIRFHAVFHDVLGTVKV-QDGKIVYDWTKLDQLYDALLAKGIRPFVELGFTPEAMKTSDLTIFYWKGNTSHPKLGPWRDLIDAFVRHVRQRYGEQEVRTWFFEVWNEPNLDGFWEKADQAAYFELYDVTARAIKAIDPTLRVGGPSTAGAAWVPEFLAHVKQSGAPVDFVTTHTYGVEGGFLDEKGQQDTKLSASPDAIVGDVRRVREQIQASAFPGLPLYFTEWSTSYTPRDSVHDSYVSAAYIVEKLRRTQGLVQGMSYWTYTDLFEEPGPPTKPFEGGFGLMNPQGIRKPAWFAYKYLNALKGHALATSDGQVFAARDGDRVAVLAYAWRQPGQKVSNRPYYQSPHPTFDVEPLKLKVAGLKPGSYRLRARRTGYRANDAYSAYIDMGLPKTLTPAQLASLQGLTLDRPEIEKIIKV--SGEAVVDLPMRANDIVLVELERM-----------\	MRLSRRALLAGISSLPAFAHAASAQRVIALDARKTTGPVDRFFDLSVGSDYPGTLIRDDSQAQLKTTVDELGFRYIRFHAVFHDVLGTVKVQDGKIVYDWTKLDQLYDALLAKGIRPFVELGFTPEAMKTSDLTIFYWKGNTSHPKLGPWRDLIDAFVRHVRQRYGEQEVRTWFFEVWNEPNLDGFWEKADQAAYFELYDVTARAIKAIDPTLRVGGPSTAGAAWVPEFLAHVKQSGAPVDFVTTHTYGVEGGFLDEKGQQDTKLSASPDAIVGDVRRVREQIQASAFPGLPLYFTEWSTSYTPRDSVHDSYVSAAYIVEKLRRTQGLVQGMSYWTYTDLFEEPGPPTKPFEGGFGLMNPQGIRKPAWFAYKYLNALKGHALATSDGQVFAARDGDRVAVLAYAWRQPGQKVSNRPYYQSPHPTFDVEPLKLKVAGLKPGSYRLRARRTGYRANDAYSAYIDMGLPKTLTPAQLASLQGLTLDRPEIEKIIKVSGEAVVDLPMRANDIVLVELERM
GC_00002565	Caulobacter vibrioides CB1	14	14	1	0	0.84306	0.9823	0.907369							COG0726	Peptidoglycan/xylan/chitin deacetylase, PgdA/NodB/CDA1 family (CDA1) (PDB:1NY1)	G|M	Carbohydrate transport and metabolism|Cell wall/membrane/envelope biogenesis			---MPMEFEKVDAYEPDRSLKGKLRRRLIRLAHRRPAKVALERPMVSFSFDDAPATACEAGARALEARGLRGTYYFAAGLTGRDGPMGRYATGEDARRLHEAGHEIACHTYSHLDCGQSSQTETLADVDRNAESLAAWGAGDPVSFAYPYGDVAAPAKTALSGRFKTLRALHHGLITDGADLNQTPAVGIEGEDGETVAKAWLDKAKARKAWLILYTHDVAGQPSQWGCTTEALERLIDRALADGFDVVTVAEGSRRIGL\	MPMEFEKVDAYEPDRSLKGKLRRRLIRLAHRRPAKVALERPMVSFSFDDAPATACEAGARALEARGLRGTYYFAAGLTGRDGPMGRYATGEDARRLHEAGHEIACHTYSHLDCGQSSQTETLADVDRNAESLAAWGAGDPVSFAYPYGDVAAPAKTALSGRFKTLRALHHGLITDGADLNQTPAVGIEGEDGETVAKAWLDKAKARKAWLILYTHDVAGQPSQWGCTTEALERLIDRALADGFDVVTVAEGSRRIGL
GC_00002565	Caulobacter vibrioides CB13b1a	14	14	1	0	0.84306	0.9823	0.907369							COG0726	Peptidoglycan/xylan/chitin deacetylase, PgdA/NodB/CDA1 family (CDA1) (PDB:1NY1)	G|M	Carbohydrate transport and metabolism|Cell wall/membrane/envelope biogenesis			---MPMEFEKVDAYEPDRSLKGKLRRRLIRLAHRRPAKVALERPMVSFSFDDAPATACEAGARALEARGLRGTYYFAAGLTGRDGPMGRYATGEDARRLHEAGHEIACHTYSHLDCGQSSQTETLADVDRNAESLAAWGAGEPVSFAYPYGDVAAPAKTALSGRFKTLRALHHGLITDGADLNQTPAVGIEGEDGEAVAKAWLDKAKARKAWLILYTHDVAEQPSQWGCTTDALERLIDRALADGFDVVTVAEGSRRIGL\	MPMEFEKVDAYEPDRSLKGKLRRRLIRLAHRRPAKVALERPMVSFSFDDAPATACEAGARALEARGLRGTYYFAAGLTGRDGPMGRYATGEDARRLHEAGHEIACHTYSHLDCGQSSQTETLADVDRNAESLAAWGAGEPVSFAYPYGDVAAPAKTALSGRFKTLRALHHGLITDGADLNQTPAVGIEGEDGEAVAKAWLDKAKARKAWLILYTHDVAEQPSQWGCTTDALERLIDRALADGFDVVTVAEGSRRIGL
GC_00002565	Caulobacter vibrioides CB15	14	14	1	0	0.84306	0.9823	0.907369							COG0726	Peptidoglycan/xylan/chitin deacetylase, PgdA/NodB/CDA1 family (CDA1) (PDB:1NY1)	G|M	Carbohydrate transport and metabolism|Cell wall/membrane/envelope biogenesis			---MPMEFEKVDAYEPDRSLKGKLRRRLIRLAHRRPAKVALERPMVSFSFDDAPATACEAGARALEARGLRGTYYFAAGLTGRDGPMGRYATGEDARRLHEAGHEIACHTYSHLDCGQSSQTETLADVDRNAESLAAWGAGDPVSFAYPYGDVAAPAKTALSGRFKTLRALHHGLITDGADLNQTPAVGIEGEDGETVAKAWLDKAKARKAWLILYTHDVAGQPSQWGCTTEALERLIDRALADGFDVVTVAEGSRRIGL\	MPMEFEKVDAYEPDRSLKGKLRRRLIRLAHRRPAKVALERPMVSFSFDDAPATACEAGARALEARGLRGTYYFAAGLTGRDGPMGRYATGEDARRLHEAGHEIACHTYSHLDCGQSSQTETLADVDRNAESLAAWGAGDPVSFAYPYGDVAAPAKTALSGRFKTLRALHHGLITDGADLNQTPAVGIEGEDGETVAKAWLDKAKARKAWLILYTHDVAGQPSQWGCTTEALERLIDRALADGFDVVTVAEGSRRIGL
GC_00002565	Caulobacter vibrioides CB2	14	14	1	0	0.84306	0.9823	0.907369							COG0726	Peptidoglycan/xylan/chitin deacetylase, PgdA/NodB/CDA1 family (CDA1) (PDB:1NY1)	G|M	Carbohydrate transport and metabolism|Cell wall/membrane/envelope biogenesis			---MQVEFEKVDAYEPDRSLKGKLRRRLIRLAHRRPAKVALERPMVSFSFDDAPTTACEAGARALEARGLRGTYYFAAGLTGRDGPMGRYATGEDARRLHEAGHEIACHTYSHLDCGQSSQAETLADVDRNAESLAAWGAGDPVSFAYPYGDVAAPAKTALSGRFKTLRALHHGLITDGADLNQTPAVGIEGEDGETVAKAWLDKAKARKAWLILYTHDVAEQPSQWGCTTEALERLIDRALADGFDVVTVAEGSRRIGL\	MQVEFEKVDAYEPDRSLKGKLRRRLIRLAHRRPAKVALERPMVSFSFDDAPTTACEAGARALEARGLRGTYYFAAGLTGRDGPMGRYATGEDARRLHEAGHEIACHTYSHLDCGQSSQAETLADVDRNAESLAAWGAGDPVSFAYPYGDVAAPAKTALSGRFKTLRALHHGLITDGADLNQTPAVGIEGEDGETVAKAWLDKAKARKAWLILYTHDVAEQPSQWGCTTEALERLIDRALADGFDVVTVAEGSRRIGL
GC_00002565	Caulobacter henricii CB4	14	14	1	0	0.84306	0.9823	0.907369							COG0726	Peptidoglycan/xylan/chitin deacetylase, PgdA/NodB/CDA1 family (CDA1) (PDB:1NY1)	G|M	Carbohydrate transport and metabolism|Cell wall/membrane/envelope biogenesis			--MMQTSHDKVDAYEPDRTLKGKLRRRLIRLAYRRPARVKLERPMVSFSFDDAPATACVAGAAVLEARGLRGTYYFAAGLTGREGPMGRFATGEDAARLHEAGHEIGCHTYSHLDCGQSTQEATQADLDQNAAALRSWGVAAPVSFAYPYGDVGAPAKQLLAARFKTVRALHHGLIANGADLNQAPAVGIEGEDGESVALNWLDRAHARKAWLILYTHDVSDTPSQWGCSTQALERLVDGAIHAGFDVVTVAEGARRIGL\	MMQTSHDKVDAYEPDRTLKGKLRRRLIRLAYRRPARVKLERPMVSFSFDDAPATACVAGAAVLEARGLRGTYYFAAGLTGREGPMGRFATGEDAARLHEAGHEIGCHTYSHLDCGQSTQEATQADLDQNAAALRSWGVAAPVSFAYPYGDVGAPAKQLLAARFKTVRALHHGLIANGADLNQAPAVGIEGEDGESVALNWLDRAHARKAWLILYTHDVSDTPSQWGCSTQALERLVDGAIHAGFDVVTVAEGARRIGL
GC_00002565	Caulobacter flavus RHGG3	14	14	1	0	0.84306	0.9823	0.907369							COG0726	Peptidoglycan/xylan/chitin deacetylase, PgdA/NodB/CDA1 family (CDA1) (PDB:1NY1)	G|M	Carbohydrate transport and metabolism|Cell wall/membrane/envelope biogenesis			MTALEQTYEKVDAYEPDRSLKGKVRRRLIRLQHRRPARVKLERPMVSFSFDDAPATACEAGARVLESRGFRGTYYFAASLTGRDGPMGRYATGEDAARLHAAGHEIGCHTFSHLDCGQATTDVALADVAQNTQALASWGVGEAVSFAYPYGDVAAPAKTALAGRFKTLRALHHGLVANGADLNQAPAVGIEGEDGEAVALHWLDQAHRRKAWLILYTHDVAETPSAWGCTVEALERLVDGAVNAGFDVVTVAEGSRRIGL\	MTALEQTYEKVDAYEPDRSLKGKVRRRLIRLQHRRPARVKLERPMVSFSFDDAPATACEAGARVLESRGFRGTYYFAASLTGRDGPMGRYATGEDAARLHAAGHEIGCHTFSHLDCGQATTDVALADVAQNTQALASWGVGEAVSFAYPYGDVAAPAKTALAGRFKTLRALHHGLVANGADLNQAPAVGIEGEDGEAVALHWLDQAHRRKAWLILYTHDVAETPSAWGCTVEALERLVDGAVNAGFDVVTVAEGSRRIGL
GC_00002565	Caulobacter sp. FWC26	14	14	1	0	0.84306	0.9823	0.907369							COG0726	Peptidoglycan/xylan/chitin deacetylase, PgdA/NodB/CDA1 family (CDA1) (PDB:1NY1)	G|M	Carbohydrate transport and metabolism|Cell wall/membrane/envelope biogenesis			---MQVEFEKVDAYEPDRSLKGKLRRRLIRLAHRRPARVALERPMVSFSFDDAPATACEAGARALETRGLRGTYYFAAGLAGRDGPMGRFATGEDARRLYQAGHEIACHTYSHLDCGQSSRATTLQDVDRNAESLAAWGAGEPVSFAYPYGDVASPAKTALSGRFKTLRALHHGLITDGADLNQAPAVGIEGEAGEAVAGAWLDKAKTRKAWLILYTHDVAEQPSQWGCTTAALERLIDRAVADGFDVVTVAEGARRIGL\	MQVEFEKVDAYEPDRSLKGKLRRRLIRLAHRRPARVALERPMVSFSFDDAPATACEAGARALETRGLRGTYYFAAGLAGRDGPMGRFATGEDARRLYQAGHEIACHTYSHLDCGQSSRATTLQDVDRNAESLAAWGAGEPVSFAYPYGDVASPAKTALSGRFKTLRALHHGLITDGADLNQAPAVGIEGEAGEAVAGAWLDKAKTRKAWLILYTHDVAEQPSQWGCTTAALERLIDRAVADGFDVVTVAEGARRIGL
GC_00002565	Caulobacter soli Ji-3-8	14	14	1	0	0.84306	0.9823	0.907369							COG0726	Peptidoglycan/xylan/chitin deacetylase, PgdA/NodB/CDA1 family (CDA1) (PDB:1NY1)	G|M	Carbohydrate transport and metabolism|Cell wall/membrane/envelope biogenesis			---MQTSFEKVDAYEPDRSLKGKVRRRLIRLAHRRPARVKLERPMVSFSFDDAPATACEAGARVLEARGLRGTYYFAAGLTGRDGPMGRFATGEDAARLHAAGHEIACHTFSHLDCGQASRAETLADVDLNARHLADWGTGEPVSFAYPYGDVASPAKTALAGRFKTLRALHHGLVATGADLNQAPAVGIEGEDGEQVALDWLDKAHRRKAWLILYTHDVAPEPSQWGCTTAALERLVDGALTAGFDVVTVAEGARRIGI\	MQTSFEKVDAYEPDRSLKGKVRRRLIRLAHRRPARVKLERPMVSFSFDDAPATACEAGARVLEARGLRGTYYFAAGLTGRDGPMGRFATGEDAARLHAAGHEIACHTFSHLDCGQASRAETLADVDLNARHLADWGTGEPVSFAYPYGDVASPAKTALAGRFKTLRALHHGLVATGADLNQAPAVGIEGEDGEQVALDWLDKAHRRKAWLILYTHDVAPEPSQWGCTTAALERLVDGALTAGFDVVTVAEGARRIGI
GC_00002565	Caulobacter sp. K31	14	14	1	0	0.84306	0.9823	0.907369							COG0726	Peptidoglycan/xylan/chitin deacetylase, PgdA/NodB/CDA1 family (CDA1) (PDB:1NY1)	G|M	Carbohydrate transport and metabolism|Cell wall/membrane/envelope biogenesis			---MQTSFEKVDAYEPDRTLKGKLRRRLIRLAHRRPARVKLERPMVSFSFDDAPATACEAGARVLEQRGLRGTYYFAAGLTGRDGPMGRFATGEDAARLHAAGHEIACHTFSHLDCGQASRAETLADVDRNGAALASWGVGEPVSFAYPYGDVASPAKTALAGRFKTLRALHHGLIANGADLNQAPAVGIEGEDGEQVALDWLDKAHGRNAWLILYTHDVSLEPSQWGCTTGALERLVDGALLAGFDVVTVAEGAQRIGL\	MQTSFEKVDAYEPDRTLKGKLRRRLIRLAHRRPARVKLERPMVSFSFDDAPATACEAGARVLEQRGLRGTYYFAAGLTGRDGPMGRFATGEDAARLHAAGHEIACHTFSHLDCGQASRAETLADVDRNGAALASWGVGEPVSFAYPYGDVASPAKTALAGRFKTLRALHHGLIANGADLNQAPAVGIEGEDGEQVALDWLDKAHGRNAWLILYTHDVSLEPSQWGCTTGALERLVDGALLAGFDVVTVAEGAQRIGL
GC_00002565	Caulobacter rhizosphaerae KCTC 52515	14	14	1	0	0.84306	0.9823	0.907369							COG0726	Peptidoglycan/xylan/chitin deacetylase, PgdA/NodB/CDA1 family (CDA1) (PDB:1NY1)	G|M	Carbohydrate transport and metabolism|Cell wall/membrane/envelope biogenesis			---MQISHEKVDAYEPDRSLKGKVRRRLIRLAHRRPARVKLERPMVSFSFDDAPATACEAGAQVLEARGLRGTYYFAAGLTGRDGPMGRFATGDDAARLHAAGHEIACHTFSHLDCGQASQAETLADIDLNARHLAAWGTGAPVSFAYPYGDVAAPAKTALAGRFKTLRALHHGLVANGADLNQAPAVGIEGADGEQVALDWLDKAHRRKAWLILYTHDVSPQPSQWGCTTAALERLVDGALTAGFDVVTVAEGARRIGL\	MQISHEKVDAYEPDRSLKGKVRRRLIRLAHRRPARVKLERPMVSFSFDDAPATACEAGAQVLEARGLRGTYYFAAGLTGRDGPMGRFATGDDAARLHAAGHEIACHTFSHLDCGQASQAETLADIDLNARHLAAWGTGAPVSFAYPYGDVAAPAKTALAGRFKTLRALHHGLVANGADLNQAPAVGIEGADGEQVALDWLDKAHRRKAWLILYTHDVSPQPSQWGCTTAALERLVDGALTAGFDVVTVAEGARRIGL
GC_00002565	Caulobacter mirabilis FWC38	14	14	1	0	0.84306	0.9823	0.907369							COG0726	Peptidoglycan/xylan/chitin deacetylase, PgdA/NodB/CDA1 family (CDA1) (PDB:1NY1)	G|M	Carbohydrate transport and metabolism|Cell wall/membrane/envelope biogenesis			----------MEAYSADRSLKGKLRRRIARLACRRPLRMALERPMISFSFDDAPTTATLAGAQVLEARGMRGTYYFSVGLAGGEGPMGPYATEADARRLAAAGHEIACHTHSHLDCGKADALAITLDVDRNAEGLRAWGTAATESFAYPYGDVSIPAKRVLGGRFRTLRTVQAGLIEDGADANQLPAVGVEGEDGEAKALHWLDRAADRRAWLILYTHDVAPSPSAWGCTAEALGHLADAAQARGFEVVTVAEGARRLNL\	MEAYSADRSLKGKLRRRIARLACRRPLRMALERPMISFSFDDAPTTATLAGAQVLEARGMRGTYYFSVGLAGGEGPMGPYATEADARRLAAAGHEIACHTHSHLDCGKADALAITLDVDRNAEGLRAWGTAATESFAYPYGDVSIPAKRVLGGRFRTLRTVQAGLIEDGADANQLPAVGVEGEDGEAKALHWLDRAADRRAWLILYTHDVAPSPSAWGCTAEALGHLADAAQARGFEVVTVAEGARRLNL
GC_00002565	Caulobacter vibrioides NA1000	14	14	1	0	0.84306	0.9823	0.907369							COG0726	Peptidoglycan/xylan/chitin deacetylase, PgdA/NodB/CDA1 family (CDA1) (PDB:1NY1)	G|M	Carbohydrate transport and metabolism|Cell wall/membrane/envelope biogenesis			---MPMEFEKVDAYEPDRSLKGKLRRRLIRLAHRRPAKVALERPMVSFSFDDAPATACEAGARALEARGLRGTYYFAAGLTGRDGPMGRYATGEDARRLHEAGHEIACHTYSHLDCGQSSQTETLADVDRNAESLAAWGAGDPVSFAYPYGDVAAPAKTALSGRFKTLRALHHGLITDGADLNQTPAVGIEGEDGETVAKAWLDKAKARKAWLILYTHDVAGQPSQWGCTTEALERLIDRALADGFDVVTVAEGSRRIGL\	MPMEFEKVDAYEPDRSLKGKLRRRLIRLAHRRPAKVALERPMVSFSFDDAPATACEAGARALEARGLRGTYYFAAGLTGRDGPMGRYATGEDARRLHEAGHEIACHTYSHLDCGQSSQTETLADVDRNAESLAAWGAGDPVSFAYPYGDVAAPAKTALSGRFKTLRALHHGLITDGADLNQTPAVGIEGEDGETVAKAWLDKAKARKAWLILYTHDVAGQPSQWGCTTEALERLIDRALADGFDVVTVAEGSRRIGL
GC_00002565	Caulobacter vibrioides OR37	14	14	1	0	0.84306	0.9823	0.907369							COG0726	Peptidoglycan/xylan/chitin deacetylase, PgdA/NodB/CDA1 family (CDA1) (PDB:1NY1)	G|M	Carbohydrate transport and metabolism|Cell wall/membrane/envelope biogenesis			---MSAEFDKVDAYEPDRSLKGKLRRRLIRLAHRRPARVKLDRPMVSFSFDDAPATACEAGAKALEDRGLRGTYYFAAGLTGRDGPMGRFATGEDARRLHDAGHEIACHTYSHLDCGQSSAAITISDVERNAEALAAWGTGAPVSFAYPYGDVGAPAKTALAGRFKTLRALHHGLITNGADLNQAPAVGIEGDDGEAIAKAWLDRAKARNAWLILYTHDVADRPSQWGCTTGGLERLIDRATAEGFDIVTVAEGARRIGL\	MSAEFDKVDAYEPDRSLKGKLRRRLIRLAHRRPARVKLDRPMVSFSFDDAPATACEAGAKALEDRGLRGTYYFAAGLTGRDGPMGRFATGEDARRLHDAGHEIACHTYSHLDCGQSSAAITISDVERNAEALAAWGTGAPVSFAYPYGDVGAPAKTALAGRFKTLRALHHGLITNGADLNQAPAVGIEGDDGEAIAKAWLDRAKARNAWLILYTHDVADRPSQWGCTTGGLERLIDRATAEGFDIVTVAEGARRIGL
GC_00002565	Caulobacter sp. S6	14	14	1	0	0.84306	0.9823	0.907369							COG0726	Peptidoglycan/xylan/chitin deacetylase, PgdA/NodB/CDA1 family (CDA1) (PDB:1NY1)	G|M	Carbohydrate transport and metabolism|Cell wall/membrane/envelope biogenesis			-------MAETEAYRADPSLKGKLRRRVVRLMQRRPARANLPRAMVSFTFDDAPASAADLGARILAEHGARGTFYVSAALASGQGPMGRYASACELVALSQAGHELGCHTYSHVDCGQAEAAMVLAETERNADALAAWGAPAPRTFAYPYGDVALAAKRALGGRFALLRALHPGLVESGADLNQAPSIGVEGLGAEARALRWLDLAAARKAWLILNTHDVADRPSQWGCTPKALAGLVEAALAKGVEIVTVAEGTERLS-\	MAETEAYRADPSLKGKLRRRVVRLMQRRPARANLPRAMVSFTFDDAPASAADLGARILAEHGARGTFYVSAALASGQGPMGRYASACELVALSQAGHELGCHTYSHVDCGQAEAAMVLAETERNADALAAWGAPAPRTFAYPYGDVALAAKRALGGRFALLRALHPGLVESGADLNQAPSIGVEGLGAEARALRWLDLAAARKAWLILNTHDVADRPSQWGCTPKALAGLVEAALAKGVEIVTVAEGTERLS
GC_00002566	Caulobacter sp. BP25	14	14	1	0	0.867798	0.930916	0.89825							COG0122	3-methyladenine DNA glycosylase/8-oxoguanine DNA glycosylase (AlkA) (PDB:1DIZ)	L	Replication, recombination and repair	K01247	DNA-3-methyladenine glycosylase II [EC:3.2.2.21]	-------MFFP-------PSAETLREACKILADADPALAGIEAVTPPFDWRVGLGGFPGLLKMVVQQQVSLASAAAIWARVEAGLPEITPEAVLAYEDAHLLSLGLSRPKARYARAIAEAHVSGTCDFEALPGLSDDEAVAALTAITGIGRWTAEVYLMFTQGRMDMFPGGDVALQEAMRWMDRAEVRPNEKQAYRRAELWRPYRGVAAHLLWACYGAVKRREIA--PF-\	MFFPPSAETLREACKILADADPALAGIEAVTPPFDWRVGLGGFPGLLKMVVQQQVSLASAAAIWARVEAGLPEITPEAVLAYEDAHLLSLGLSRPKARYARAIAEAHVSGTCDFEALPGLSDDEAVAALTAITGIGRWTAEVYLMFTQGRMDMFPGGDVALQEAMRWMDRAEVRPNEKQAYRRAELWRPYRGVAAHLLWACYGAVKRREIAPF
GC_00002566	Caulobacter vibrioides CB1	14	14	1	0	0.867798	0.930916	0.89825							COG0122	3-methyladenine DNA glycosylase/8-oxoguanine DNA glycosylase (AlkA) (PDB:1DIZ)	L	Replication, recombination and repair	K01247	DNA-3-methyladenine glycosylase II [EC:3.2.2.21]	-------MFEP-------PSADAILAARRSLAAADPALATVEAVTPPFAWRVGLGGFPGLLKMIVQQQVSLASAAAIWARVEAGLPEMTPEIVADHDEAYLRTLGLSQPKARYARAIAEAHLSGVCDFDALRALSDEEAIAALTAIKGVGRWTAEVFLMFTQGRLDLFPGGDVALQEAMRWVDRAETRPTEKQAYARAELWRPYRGVAAHLLWACYGAVKRREIA--PF-\	MFEPPSADAILAARRSLAAADPALATVEAVTPPFAWRVGLGGFPGLLKMIVQQQVSLASAAAIWARVEAGLPEMTPEIVADHDEAYLRTLGLSQPKARYARAIAEAHLSGVCDFDALRALSDEEAIAALTAIKGVGRWTAEVFLMFTQGRLDLFPGGDVALQEAMRWVDRAETRPTEKQAYARAELWRPYRGVAAHLLWACYGAVKRREIAPF
GC_00002566	Caulobacter vibrioides CB13b1a	14	14	1	0	0.867798	0.930916	0.89825							COG0122	3-methyladenine DNA glycosylase/8-oxoguanine DNA glycosylase (AlkA) (PDB:1DIZ)	L	Replication, recombination and repair	K01247	DNA-3-methyladenine glycosylase II [EC:3.2.2.21]	-------MFEP-------PSAEAILAARKALVAADPALAAVEAVTPAFAWRVGLGGFPGLLKMIVQQQVSLASAAAIWARVEAGLPEMTPAIVAAHDETYLRTLGLSQPKARYARAIAEAHLSGACDFDALRALPDEEAVAALTAIKGVGRWTAEVFLMFTQGRMDLFPGGDVALQEAMRWVDGAQARPTEKQAYARAELWRPYRGVAAHMLWACYGAVKRREIA--PF-\	MFEPPSAEAILAARKALVAADPALAAVEAVTPAFAWRVGLGGFPGLLKMIVQQQVSLASAAAIWARVEAGLPEMTPAIVAAHDETYLRTLGLSQPKARYARAIAEAHLSGACDFDALRALPDEEAVAALTAIKGVGRWTAEVFLMFTQGRMDLFPGGDVALQEAMRWVDGAQARPTEKQAYARAELWRPYRGVAAHMLWACYGAVKRREIAPF
GC_00002566	Caulobacter vibrioides CB15	14	14	1	0	0.867798	0.930916	0.89825							COG0122	3-methyladenine DNA glycosylase/8-oxoguanine DNA glycosylase (AlkA) (PDB:1DIZ)	L	Replication, recombination and repair	K01247	DNA-3-methyladenine glycosylase II [EC:3.2.2.21]	-------MFEP-------PSADAILAARRSLAAADPALATVEAVTPPFAWRVGLGGFPGLLKMIVQQQVSLASAAAIWARVEAGLPEMTPEIVADHDEAYLRTLGLSQPKARYARAIAEAHLSGVCDFDALRALSDEEAIAALTAIKGVGRWTAEVFLMFTQGRLDLFPGGDVALQEAMRWVDRAETRPTEKQAYARAELWRPYRGVAAHLLWACYGAVKRREIA--PF-\	MFEPPSADAILAARRSLAAADPALATVEAVTPPFAWRVGLGGFPGLLKMIVQQQVSLASAAAIWARVEAGLPEMTPEIVADHDEAYLRTLGLSQPKARYARAIAEAHLSGVCDFDALRALSDEEAIAALTAIKGVGRWTAEVFLMFTQGRLDLFPGGDVALQEAMRWVDRAETRPTEKQAYARAELWRPYRGVAAHLLWACYGAVKRREIAPF
GC_00002566	Caulobacter vibrioides CB2	14	14	1	0	0.867798	0.930916	0.89825							COG0122	3-methyladenine DNA glycosylase/8-oxoguanine DNA glycosylase (AlkA) (PDB:1DIZ)	L	Replication, recombination and repair	K01247	DNA-3-methyladenine glycosylase II [EC:3.2.2.21]	-------MFEP-------PSADAILAARRSLAAADPALAAVEAVTPPFAWRMGLGGFPGLLKMIVQQQVSLASAAAIWARVEAGLPEMTPEIVADRDEAYLRTLGLSQPKARYARAIAEAHLSGACDFDALRALSDEEAIAALTAIKGVGRWTAEVFLMFTQGRLDLFPGGDVALQEAMRWVDRAETRPTEKQAYARAELWRPYRGVAAHLLWACYGAVKRREIA--PF-\	MFEPPSADAILAARRSLAAADPALAAVEAVTPPFAWRMGLGGFPGLLKMIVQQQVSLASAAAIWARVEAGLPEMTPEIVADRDEAYLRTLGLSQPKARYARAIAEAHLSGACDFDALRALSDEEAIAALTAIKGVGRWTAEVFLMFTQGRLDLFPGGDVALQEAMRWVDRAETRPTEKQAYARAELWRPYRGVAAHLLWACYGAVKRREIAPF
GC_00002566	Caulobacter henricii CB4	14	14	1	0	0.867798	0.930916	0.89825							COG0122	3-methyladenine DNA glycosylase/8-oxoguanine DNA glycosylase (AlkA) (PDB:1DIZ)	L	Replication, recombination and repair	K01247	DNA-3-methyladenine glycosylase II [EC:3.2.2.21]	----MAMSVDPS------PTPDQIKVARAHLAAVDPALAAIDAVTPSFAWRSAEPGFAGLLKLIVYQQVSLASAASIWRRVEAGLGEITAPAILALEDLDLQGLGLSRPKVRYARAIAEAQVTGLCDLNALRNLPDDEAAAALMAVKGIGRWTAETYLMFCEGRLDMFPGGDVALQEAMRWADRAEVRPNEKQAYARAEAWKPYRGVAAHLLWRCYGAVKTGEIP--PI-\	MAMSVDPSPTPDQIKVARAHLAAVDPALAAIDAVTPSFAWRSAEPGFAGLLKLIVYQQVSLASAASIWRRVEAGLGEITAPAILALEDLDLQGLGLSRPKVRYARAIAEAQVTGLCDLNALRNLPDDEAAAALMAVKGIGRWTAETYLMFCEGRLDMFPGGDVALQEAMRWADRAEVRPNEKQAYARAEAWKPYRGVAAHLLWRCYGAVKTGEIPPI
GC_00002566	Caulobacter flavus RHGG3	14	14	1	0	0.867798	0.930916	0.89825							COG0122	3-methyladenine DNA glycosylase/8-oxoguanine DNA glycosylase (AlkA) (PDB:1DIZ)	L	Replication, recombination and repair	K01247	DNA-3-methyladenine glycosylase II [EC:3.2.2.21]	MLSGSGEGFLAGVISASAPTPDLIAAARAHLAAADPMFARLEAVTPVFEWRLRPGGFPGLARMIVEQQISVAAAAAIWARVQAGLPDLTPHAVMALDDPALQGLGLSRPKVRYLREIAGAHLSGACDFDALKAMPDAQAVAALVAIKGIGRWTAETFLMFCEGRIDVFPGGDIALQEAMRWADGLEVRPNEKAAYVRAEAWQPYRGVAAHLLWACYGGVRRGEIELRPAG\	MLSGSGEGFLAGVISASAPTPDLIAAARAHLAAADPMFARLEAVTPVFEWRLRPGGFPGLARMIVEQQISVAAAAAIWARVQAGLPDLTPHAVMALDDPALQGLGLSRPKVRYLREIAGAHLSGACDFDALKAMPDAQAVAALVAIKGIGRWTAETFLMFCEGRIDVFPGGDIALQEAMRWADGLEVRPNEKAAYVRAEAWQPYRGVAAHLLWACYGGVRRGEIELRPAG
GC_00002566	Caulobacter sp. FWC26	14	14	1	0	0.867798	0.930916	0.89825							COG0122	3-methyladenine DNA glycosylase/8-oxoguanine DNA glycosylase (AlkA) (PDB:1DIZ)	L	Replication, recombination and repair	K01247	DNA-3-methyladenine glycosylase II [EC:3.2.2.21]	-------MFDP-------PSAEAILAARKHLAAADPALAAAEAVTPAFAWRVGLGGFPGLLKMIVQQQVSLASAAAIWARVEAGLPDMTPEAVAGLEEAHLLSLGLSRPKARYARAIAEAHLNGACDFNALRSLSDAEAVAALTAITGVGRWTAEVFLMFTQGRLDLFPGGDVALQEALRWVDGADVRPTEKQAYARAELWRPYRSVAAHLLWACYGAVKRREIA--PF-\	MFDPPSAEAILAARKHLAAADPALAAAEAVTPAFAWRVGLGGFPGLLKMIVQQQVSLASAAAIWARVEAGLPDMTPEAVAGLEEAHLLSLGLSRPKARYARAIAEAHLNGACDFNALRSLSDAEAVAALTAITGVGRWTAEVFLMFTQGRLDLFPGGDVALQEALRWVDGADVRPTEKQAYARAELWRPYRSVAAHLLWACYGAVKRREIAPF
GC_00002566	Caulobacter vibrioides NA1000	14	14	1	0	0.867798	0.930916	0.89825							COG0122	3-methyladenine DNA glycosylase/8-oxoguanine DNA glycosylase (AlkA) (PDB:1DIZ)	L	Replication, recombination and repair	K01247	DNA-3-methyladenine glycosylase II [EC:3.2.2.21]	-------MFEP-------PSADAILAARRSLAAADPALATVEAVTPPFAWRVGLGGFPGLLKMIVQQQVSLASAAAIWARVEAGLPEMTPEIVADHDEAYLRTLGLSQPKARYARAIAEAHLSGVCDFDALRALSDEEAIAALTAIKGVGRWTAEVFLMFTQGRLDLFPGGDVALQEAMRWVDRAETRPTEKQAYARAELWRPYRGVAAHLLWACYGAVKRREIA--PF-\	MFEPPSADAILAARRSLAAADPALATVEAVTPPFAWRVGLGGFPGLLKMIVQQQVSLASAAAIWARVEAGLPEMTPEIVADHDEAYLRTLGLSQPKARYARAIAEAHLSGVCDFDALRALSDEEAIAALTAIKGVGRWTAEVFLMFTQGRLDLFPGGDVALQEAMRWVDRAETRPTEKQAYARAELWRPYRGVAAHLLWACYGAVKRREIAPF
GC_00002566	Caulobacter vibrioides OR37	14	14	1	0	0.867798	0.930916	0.89825							COG0122	3-methyladenine DNA glycosylase/8-oxoguanine DNA glycosylase (AlkA) (PDB:1DIZ)	L	Replication, recombination and repair	K01247	DNA-3-methyladenine glycosylase II [EC:3.2.2.21]	-------MFVP-------PTAEVLLEARQRLAAADPALAAIEAVTPPFAWRVGLGGFPGLLKMVVQQQVSLASAAAIWARVEAGLPEMTPERVMAHDQDYLLSLGLSRPKARYAHAIAQAHLTGSCDFDALPGLSDEAAIGALTAITGIGRWTAEVYLMFTQGRMDMFPGGDVALQEAMRWVDRSEVRPTEKQAYARAELWRPYRGVAAHLLWACYGAVKRREIA--PF-\	MFVPPTAEVLLEARQRLAAADPALAAIEAVTPPFAWRVGLGGFPGLLKMVVQQQVSLASAAAIWARVEAGLPEMTPERVMAHDQDYLLSLGLSRPKARYAHAIAQAHLTGSCDFDALPGLSDEAAIGALTAITGIGRWTAEVYLMFTQGRMDMFPGGDVALQEAMRWVDRSEVRPTEKQAYARAELWRPYRGVAAHLLWACYGAVKRREIAPF
GC_00002566	Caulobacter segnis ATCC21756	14	14	1	0	0.867798	0.930916	0.89825							COG0122	3-methyladenine DNA glycosylase/8-oxoguanine DNA glycosylase (AlkA) (PDB:1DIZ)	L	Replication, recombination and repair	K01247	DNA-3-methyladenine glycosylase II [EC:3.2.2.21]	-------MFVP-------PTADALLEARKALADADPALAAIDAVTPSFDWRVGLGGFPGLLKMVVQQQVSLASAAAIWSRVEAGLPDMTPEAVLAHEDAHLLSLGLSRPKARYARAIAEAHVSGTCDFDALPGLPDDEAVAALTAITGIGRWTAEVYLMFTQGRLDMFPGGDVALQEAMRWMDRAEVRPNEKQAYRRAELWRPYRGVAAHLLWACYGAVKRREIA--PF-\	MFVPPTADALLEARKALADADPALAAIDAVTPSFDWRVGLGGFPGLLKMVVQQQVSLASAAAIWSRVEAGLPDMTPEAVLAHEDAHLLSLGLSRPKARYARAIAEAHVSGTCDFDALPGLPDDEAVAALTAITGIGRWTAEVYLMFTQGRLDMFPGGDVALQEAMRWMDRAEVRPNEKQAYRRAELWRPYRGVAAHLLWACYGAVKRREIAPF
GC_00002566	Caulobacter segnis CBR1	14	14	1	0	0.867798	0.930916	0.89825							COG0122	3-methyladenine DNA glycosylase/8-oxoguanine DNA glycosylase (AlkA) (PDB:1DIZ)	L	Replication, recombination and repair	K01247	DNA-3-methyladenine glycosylase II [EC:3.2.2.21]	-------MFVP-------PTAEALLDARKRLAAVDPALAALEAVTPPFAWRVSLGGFPGLLKMVVQQQVSLASAAAIWARVEAGLPEMTPEAVMGHEDAYLLSLGLSRPKARYARALAEAHVTGTCDFDALPGLSDEAAIAALTAITGIGRWTAEVYLMFTQGRLDMFPGGDVALQEAMRWADRAQVRPTEKQAYRRAELWRPYRGVAAHLLWACYGAVKRREIA--PF-\	MFVPPTAEALLDARKRLAAVDPALAALEAVTPPFAWRVSLGGFPGLLKMVVQQQVSLASAAAIWARVEAGLPEMTPEAVMGHEDAYLLSLGLSRPKARYARALAEAHVTGTCDFDALPGLSDEAAIAALTAITGIGRWTAEVYLMFTQGRLDMFPGGDVALQEAMRWADRAQVRPTEKQAYRRAELWRPYRGVAAHLLWACYGAVKRREIAPF
GC_00002566	Caulobacter segnis RL271	14	14	1	0	0.867798	0.930916	0.89825							COG0122	3-methyladenine DNA glycosylase/8-oxoguanine DNA glycosylase (AlkA) (PDB:1DIZ)	L	Replication, recombination and repair	K01247	DNA-3-methyladenine glycosylase II [EC:3.2.2.21]	-------MFVP-------PTAQALLDARKHLATADPALAALEAVTPPFEWRVSLGGFPGLLKMVVQQQVSLASAAAIWARVEAGLPEMTPEAVMAHEDVYLLSLGLSRPKARYARALAEAHVTGACDFDALPGLSDEAAIAALTAITGIGRWTAEVYLMFTQGRLDMFPGGDVALQEAMRWADRAQVRPTEKQAYQRAELWRPYRGVAAHLLWACYGAVKRREIA--PF-\	MFVPPTAQALLDARKHLATADPALAALEAVTPPFEWRVSLGGFPGLLKMVVQQQVSLASAAAIWARVEAGLPEMTPEAVMAHEDVYLLSLGLSRPKARYARALAEAHVTGACDFDALPGLSDEAAIAALTAITGIGRWTAEVYLMFTQGRLDMFPGGDVALQEAMRWADRAQVRPTEKQAYQRAELWRPYRGVAAHLLWACYGAVKRREIAPF
GC_00002566	Caulobacter sp. X	14	14	1	0	0.867798	0.930916	0.89825							COG0122	3-methyladenine DNA glycosylase/8-oxoguanine DNA glycosylase (AlkA) (PDB:1DIZ)	L	Replication, recombination and repair	K01247	DNA-3-methyladenine glycosylase II [EC:3.2.2.21]	-------MFVP-------PAADALLEARKVLADADPALAAIEAVTPAFDWRVGLGGFPGLLKMVVQQQVSLASAAAIWARVEAGVPDMTPEAVLAHEDAYLLSLGLSRPKARYARAIAQAHVSGTCDFDALPGLSDEEAVAALTAITGIGRWTAEVYLMFTQGRLDMFPGGDVALQEAMRWMDRSEVRPNEKQAYLRAEPWRPYRGVAAHLLWACYGAVKRREIA--PF-\	MFVPPAADALLEARKVLADADPALAAIEAVTPAFDWRVGLGGFPGLLKMVVQQQVSLASAAAIWARVEAGVPDMTPEAVLAHEDAYLLSLGLSRPKARYARAIAQAHVSGTCDFDALPGLSDEEAVAALTAITGIGRWTAEVYLMFTQGRLDMFPGGDVALQEAMRWMDRSEVRPNEKQAYLRAEPWRPYRGVAAHLLWACYGAVKRREIAPF
GC_00002567	Caulobacter sp. BP25	13	14	2	0	0.859667	0.950605	0.902852							COG2271	Sugar phosphate permease (UhpC) (PDB:1PW4)	G	Carbohydrate transport and metabolism	K23677	MFS transporter, Spinster family, sphingosine-1-phosphate transporter	------------MVKDAPPAAPTGSPLIAPVSTAYRRYALWLLLIIYTLNFLDRQVINILAEPIKQELGLADWQLGMMTGLAFAVFYTVLGIPIARLAERKNRPLIISASVALWSAFTVLCGFVQNFWHLILARIGVGIGEAGCTPPAHSLISDYVPKEKRASAIAFYSIGTPLGTLVGMAMGGLVADAYGWRVAFMVAGAPGVVFAIIAALTLVEPRKQLAADLAARAAQP-LGFGAALAVLMAKKTFWLVALAAAIKAFIGYGQAPFTASFFFRNHTAELASLAAQ------FGLKSAGFLGLSIGLIAGTAGVVGAWLGGMIADRYGVKDIRAYVVAPAIASLLAVPIYIAAISLPGAVPALVLLAPYYLLSALWYGPVYATTQSIVDPSMRATTAAVLLFIINLIGLGLGPLGVGLMSDLFAGPMGMGSAEGVRWALIISALMGVVSFWLFWRARRTIAAEMVS\	MVKDAPPAAPTGSPLIAPVSTAYRRYALWLLLIIYTLNFLDRQVINILAEPIKQELGLADWQLGMMTGLAFAVFYTVLGIPIARLAERKNRPLIISASVALWSAFTVLCGFVQNFWHLILARIGVGIGEAGCTPPAHSLISDYVPKEKRASAIAFYSIGTPLGTLVGMAMGGLVADAYGWRVAFMVAGAPGVVFAIIAALTLVEPRKQLAADLAARAAQPLGFGAALAVLMAKKTFWLVALAAAIKAFIGYGQAPFTASFFFRNHTAELASLAAQFGLKSAGFLGLSIGLIAGTAGVVGAWLGGMIADRYGVKDIRAYVVAPAIASLLAVPIYIAAISLPGAVPALVLLAPYYLLSALWYGPVYATTQSIVDPSMRATTAAVLLFIINLIGLGLGPLGVGLMSDLFAGPMGMGSAEGVRWALIISALMGVVSFWLFWRARRTIAAEMVS
GC_00002567	Caulobacter vibrioides CB1	13	14	2	0	0.859667	0.950605	0.902852							COG2271	Sugar phosphate permease (UhpC) (PDB:1PW4)	G	Carbohydrate transport and metabolism	K23677	MFS transporter, Spinster family, sphingosine-1-phosphate transporter	------------MAQP---ATP--SPVIAPVSTAYRRYALWVLLIIYTLNFLDRQVVNILAEPIKRDLGLADWQLGMMTGLAFAIFYTVLGIPIARMAETKNRPYIIGISVAVWSAFTVVCGFAQNFWQLILARIGVGVGEAGCTPPAHSLISDYVPKEKRASAIAFYSIGTPLGTLAGMAMGGLVADAYGWRVAFMVAGAPGLLFALIAAFTLVEPRKKLAAEMAARASTQ-ISFAAALAVLATKKTFWLVALAASIKAFIGYGYAPFIASFFFRVHGPEIAQLAGT------FGLKSAGFLGLALGLINGTAGVIGAWLGGVLADRLGAKDLRAYVTVPAIASVVTIPIFVVAMSLDAPMAAIGLLSVNALLATLWYGPVYATAQSIVDPALRATASAVLLLIINLIGLGFGPLIVGLLSDILAGPVGLGEAQGVRWALIISATLGLGAFALFWAARKTIRDEMVS\	MAQPATPSPVIAPVSTAYRRYALWVLLIIYTLNFLDRQVVNILAEPIKRDLGLADWQLGMMTGLAFAIFYTVLGIPIARMAETKNRPYIIGISVAVWSAFTVVCGFAQNFWQLILARIGVGVGEAGCTPPAHSLISDYVPKEKRASAIAFYSIGTPLGTLAGMAMGGLVADAYGWRVAFMVAGAPGLLFALIAAFTLVEPRKKLAAEMAARASTQISFAAALAVLATKKTFWLVALAASIKAFIGYGYAPFIASFFFRVHGPEIAQLAGTFGLKSAGFLGLALGLINGTAGVIGAWLGGVLADRLGAKDLRAYVTVPAIASVVTIPIFVVAMSLDAPMAAIGLLSVNALLATLWYGPVYATAQSIVDPALRATASAVLLLIINLIGLGFGPLIVGLLSDILAGPVGLGEAQGVRWALIISATLGLGAFALFWAARKTIRDEMVS
GC_00002567	Caulobacter vibrioides CB13b1a	13	14	2	0	0.859667	0.950605	0.902852							COG2271	Sugar phosphate permease (UhpC) (PDB:1PW4)	G	Carbohydrate transport and metabolism	K23677	MFS transporter, Spinster family, sphingosine-1-phosphate transporter	------------MAQP---ATP--SPVIAPVSTAYRRYALWVLLIIYTLNFLDRQVVNILAEPIKRDLGLADWQLGMMTGLAFAIFYTVLGIPIARIAETKNRPYIIGISVAAWSAFTVLCGFTQNFWQLILARIGVGVGEAGCTPPAHSLITDYVPKEKRASAIAFYSIGTPLGTLAGMAMGGLVADAYGWRVAFMVAGAPGLVFALVAAFTLIEPRKKLAAEMAARASLQ-ISFAAALAVLATKKTFWLVALAASIKAFIGYGHAPFTASFFFRVHGAEIAELAGM------FGLKSAGFLGLALGLIGGTAGVIGAWLGGVFADRLGAKDLRAYVTVPAIASVITIPIFVVAMSLDAPMAAISLLAVNALLGTLWYGPVYATAQSIVDPALRATASAVLLLIINLIGLGLGPLVVGLLSDILAGPVGLGEAQGVRWALILSATLGLGAFGLFWAARKTIRDEMVS\	MAQPATPSPVIAPVSTAYRRYALWVLLIIYTLNFLDRQVVNILAEPIKRDLGLADWQLGMMTGLAFAIFYTVLGIPIARIAETKNRPYIIGISVAAWSAFTVLCGFTQNFWQLILARIGVGVGEAGCTPPAHSLITDYVPKEKRASAIAFYSIGTPLGTLAGMAMGGLVADAYGWRVAFMVAGAPGLVFALVAAFTLIEPRKKLAAEMAARASLQISFAAALAVLATKKTFWLVALAASIKAFIGYGHAPFTASFFFRVHGAEIAELAGMFGLKSAGFLGLALGLIGGTAGVIGAWLGGVFADRLGAKDLRAYVTVPAIASVITIPIFVVAMSLDAPMAAISLLAVNALLGTLWYGPVYATAQSIVDPALRATASAVLLLIINLIGLGLGPLVVGLLSDILAGPVGLGEAQGVRWALILSATLGLGAFGLFWAARKTIRDEMVS
GC_00002567	Caulobacter vibrioides CB15	13	14	2	0	0.859667	0.950605	0.902852							COG2271	Sugar phosphate permease (UhpC) (PDB:1PW4)	G	Carbohydrate transport and metabolism	K23677	MFS transporter, Spinster family, sphingosine-1-phosphate transporter	------------MAQP---ATP--SPVIAPVSTAYRRYALWVLLIIYTLNFLDRQVVNILAEPIKRDLGLADWQLGMMTGLAFAIFYTVLGIPIARMAETKNRPYIIGISVAVWSAFTVVCGFAQNFWQLILARIGVGVGEAGCTPPAHSLISDYVPKEKRASAIAFYSIGTPLGTLAGMAMGGLVADAYGWRVAFMVAGAPGLLFALIAAFTLVEPRKKLAAEMAARASTQ-ISFAAALAVLATKKTFWLVALAASIKAFIGYGYAPFIASFFFRVHGPEIAQLAGT------FGLKSAGFLGLALGLINGTAGVIGAWLGGVLADRLGAKDLRAYVTVPAIASVVTIPIFVVAMSLDAPMAAIGLLSVNALLATLWYGPVYATAQSIVDPALRATASAVLLLIINLIGLGFGPLIVGLLSDILAGPVGLGEAQGVRWALIISATLGLGAFALFWAARKTIRDEMVS\	MAQPATPSPVIAPVSTAYRRYALWVLLIIYTLNFLDRQVVNILAEPIKRDLGLADWQLGMMTGLAFAIFYTVLGIPIARMAETKNRPYIIGISVAVWSAFTVVCGFAQNFWQLILARIGVGVGEAGCTPPAHSLISDYVPKEKRASAIAFYSIGTPLGTLAGMAMGGLVADAYGWRVAFMVAGAPGLLFALIAAFTLVEPRKKLAAEMAARASTQISFAAALAVLATKKTFWLVALAASIKAFIGYGYAPFIASFFFRVHGPEIAQLAGTFGLKSAGFLGLALGLINGTAGVIGAWLGGVLADRLGAKDLRAYVTVPAIASVVTIPIFVVAMSLDAPMAAIGLLSVNALLATLWYGPVYATAQSIVDPALRATASAVLLLIINLIGLGFGPLIVGLLSDILAGPVGLGEAQGVRWALIISATLGLGAFALFWAARKTIRDEMVS
GC_00002567	Caulobacter vibrioides CB2	13	14	2	0	0.859667	0.950605	0.902852							COG2271	Sugar phosphate permease (UhpC) (PDB:1PW4)	G	Carbohydrate transport and metabolism	K23677	MFS transporter, Spinster family, sphingosine-1-phosphate transporter	------------MAQP---ATP--SPVIAPVSTAYRRYALWVLLIIYTLNFLDRQVVNILAEPIKRDLGLADWQLGMMTGLAFAIFYTVLGIPIARMAETKNRPYIIGISVAVWSAFTVVCGFAQNFWQLILARIGVGVGEAGCTPPAHSLISDYVPKEKRASAIAFYSIGTPLGTLAGMAMGGLVADAYGWRVAFMVAGAPGLLFALVAAFTLVEPRKKLAAEMAARASTQ-ISFAAALAVLATKKTFWLVALAASVKAFIGYGHAPFTASFFFRVHGVEIAELAAS------FGLKSAGFLGLALGLIGGTAGVIGAWLGGVFADRLGAKDLRAYVTVPAIASLITIPIFVIAMSLEAPMVAISLLAINALLGTLWYGPVYATAQSIVDPALRATASAVLLLIINLIGLGLGPLAVGLLSDILAGPVGLGEAQGVRWALIISASLGLVAFGLFWAARKTIRDEMVS\	MAQPATPSPVIAPVSTAYRRYALWVLLIIYTLNFLDRQVVNILAEPIKRDLGLADWQLGMMTGLAFAIFYTVLGIPIARMAETKNRPYIIGISVAVWSAFTVVCGFAQNFWQLILARIGVGVGEAGCTPPAHSLISDYVPKEKRASAIAFYSIGTPLGTLAGMAMGGLVADAYGWRVAFMVAGAPGLLFALVAAFTLVEPRKKLAAEMAARASTQISFAAALAVLATKKTFWLVALAASVKAFIGYGHAPFTASFFFRVHGVEIAELAASFGLKSAGFLGLALGLIGGTAGVIGAWLGGVFADRLGAKDLRAYVTVPAIASLITIPIFVIAMSLEAPMVAISLLAINALLGTLWYGPVYATAQSIVDPALRATASAVLLLIINLIGLGLGPLAVGLLSDILAGPVGLGEAQGVRWALIISASLGLVAFGLFWAARKTIRDEMVS
GC_00002567	Caulobacter henricii CB4	13	14	2	0	0.859667	0.950605	0.902852							COG2271	Sugar phosphate permease (UhpC) (PDB:1PW4)	G	Carbohydrate transport and metabolism	K23677	MFS transporter, Spinster family, sphingosine-1-phosphate transporter	------------MADT---ATP--SPVINPVSTGYRRYALWVLLIIYTLNFLDRQVVNILAEPIKQELGLADWQLGMMTGLAFAVFYTVLGIPIARIAERKNRPMIIATSVAVWSGFTVLCGFAQNFWHLILARIGVGVGEAGCTPAAHSLISDYVPKEKRASAIAFYSIGTPLGTLVGMAMGGLVADAYGWRVAFMVAGAPGVLFALVAAFTLIEPRRQLAADIAARAAQQ-ISFGAALAVLATKKTFWLVALAAAVKAFIGYGQAPFVASYFFRNHAAELASLASV------FGLKSAGFLGLALGLMGGSAGVIGAWLGGVLADRLGAKDLRAYVIVPAIASLAGIPLYILAVCMPTALPALIILTLPTLLGTLWYGPVYATAQSIVDPAMRATSAAVLLLIINLIGLGFGPLLVGAISDIFAGPLGMGAAKGVQWALIISSLLGLISFALFWQARKTIREDMVA\	MADTATPSPVINPVSTGYRRYALWVLLIIYTLNFLDRQVVNILAEPIKQELGLADWQLGMMTGLAFAVFYTVLGIPIARIAERKNRPMIIATSVAVWSGFTVLCGFAQNFWHLILARIGVGVGEAGCTPAAHSLISDYVPKEKRASAIAFYSIGTPLGTLVGMAMGGLVADAYGWRVAFMVAGAPGVLFALVAAFTLIEPRRQLAADIAARAAQQISFGAALAVLATKKTFWLVALAAAVKAFIGYGQAPFVASYFFRNHAAELASLASVFGLKSAGFLGLALGLMGGSAGVIGAWLGGVLADRLGAKDLRAYVIVPAIASLAGIPLYILAVCMPTALPALIILTLPTLLGTLWYGPVYATAQSIVDPAMRATSAAVLLLIINLIGLGFGPLLVGAISDIFAGPLGMGAAKGVQWALIISSLLGLISFALFWQARKTIREDMVA
GC_00002567	Caulobacter flavus RHGG3	13	14	2	0	0.859667	0.950605	0.902852							COG2271	Sugar phosphate permease (UhpC) (PDB:1PW4)	G	Carbohydrate transport and metabolism	K23677	MFS transporter, Spinster family, sphingosine-1-phosphate transporter	------------MAET---ATQ--SPVIAPVSSGYRRYALWVLLIIYTLNFLDRQVVNILAEPIKRDLGLADWQLGMMTGLAFAIFYTVLGIPIARLAERKNRPRIIAASILAWSAFTVLCGFAQNVWQLIAARIGVGVGEAGCTPPAHSLITDYVPKEKRASAIAFYSIGTPLGTLAGMAMGGLIADAYGWRAAFMVAGAPGVLFAIIAAFTLVEPRRQLAADLAGRAAHQ-VGFGAALAVLMTKKTFWLVAFAASIKAFVGYGQAPFIASYFFRNHGADVAALAAQ------FGLKSAGFLGLALGLIGGTAGVIGAWLGGQLADKLGARDLRAYVTVPAIASLVTLPFYIAAVSLDSVTAAIGILTIPILLGTLWYGPVYATAQSIVDPSMRATASAVLLFVINLIGLGLGPVAVGALSDLFAGPMGLGEGQGVRWALIVSTMFGLVAFALFWAARKTIREDMVG\	MAETATQSPVIAPVSSGYRRYALWVLLIIYTLNFLDRQVVNILAEPIKRDLGLADWQLGMMTGLAFAIFYTVLGIPIARLAERKNRPRIIAASILAWSAFTVLCGFAQNVWQLIAARIGVGVGEAGCTPPAHSLITDYVPKEKRASAIAFYSIGTPLGTLAGMAMGGLIADAYGWRAAFMVAGAPGVLFAIIAAFTLVEPRRQLAADLAGRAAHQVGFGAALAVLMTKKTFWLVAFAASIKAFVGYGQAPFIASYFFRNHGADVAALAAQFGLKSAGFLGLALGLIGGTAGVIGAWLGGQLADKLGARDLRAYVTVPAIASLVTLPFYIAAVSLDSVTAAIGILTIPILLGTLWYGPVYATAQSIVDPSMRATASAVLLFVINLIGLGLGPVAVGALSDLFAGPMGLGEGQGVRWALIVSTMFGLVAFALFWAARKTIREDMVG
GC_00002567	Caulobacter sp. FWC26	13	14	2	0	0.859667	0.950605	0.902852							COG2271	Sugar phosphate permease (UhpC) (PDB:1PW4)	G	Carbohydrate transport and metabolism	K23677	MFS transporter, Spinster family, sphingosine-1-phosphate transporter	------------MAQD---ATP--SPVIAPVSTAYRRYALWVLLIIYTLNFLDRQVVNILAEPIKRDLGLADWQLGMMTGLAFAIFYTVLGIPIARIAETKNRPYIIGISVAAWSAFTVLCGFAQNFWQLILARIGVGVGEAGCTPPAHSLITDYVPKEKRASAIAFYSIGTPLGTLAGMAMGGLVADAYGWRVAFMVAGAPGIVFALIAAFTLVEPRKKLAAEMAARASSQ-ISFAAALAVLATKKTFWLVALAASVKAFIGYGYAPFIASFFFRVHGADIAQLAGM------FGLKSAGFLGLALGLINGTAGVIGAWLGGVLADRLGAKDLRAYVTVPAIASVVTIPIFITAVSLDAPMTAIGLLSVNALLATLWYGPVYATAQSIVDPALRATASAVLLLIINLIGLGLGPVAVGLLSDILAGPVGLGEAQGVRWALMISATLGLLAFALFWAARKTIRDEMVS\	MAQDATPSPVIAPVSTAYRRYALWVLLIIYTLNFLDRQVVNILAEPIKRDLGLADWQLGMMTGLAFAIFYTVLGIPIARIAETKNRPYIIGISVAAWSAFTVLCGFAQNFWQLILARIGVGVGEAGCTPPAHSLITDYVPKEKRASAIAFYSIGTPLGTLAGMAMGGLVADAYGWRVAFMVAGAPGIVFALIAAFTLVEPRKKLAAEMAARASSQISFAAALAVLATKKTFWLVALAASVKAFIGYGYAPFIASFFFRVHGADIAQLAGMFGLKSAGFLGLALGLINGTAGVIGAWLGGVLADRLGAKDLRAYVTVPAIASVVTIPIFITAVSLDAPMTAIGLLSVNALLATLWYGPVYATAQSIVDPALRATASAVLLLIINLIGLGLGPVAVGLLSDILAGPVGLGEAQGVRWALMISATLGLLAFALFWAARKTIRDEMVS
GC_00002567	Caulobacter mirabilis FWC38	13	14	2	0	0.859667	0.950605	0.902852							COG2271	Sugar phosphate permease (UhpC) (PDB:1PW4)	G	Carbohydrate transport and metabolism	K23677	MFS transporter, Spinster family, sphingosine-1-phosphate transporter	MTDAVAPATGGASAET---QTTAAAPTIQPVTKGYARYALWLLMIIYTLNFLDRQVINILAEPIKNELGLMDWQLGMLTGLAFALLYTVLGIPIARIAERKNRPVIIATSVAAWSFFTVLCGFAQNFVQLVLARVGVGIGEAGCTPPAHSLISDYVPKEKRASAIAFYSIGTPLGALIGMSLGGIVADAWGWRTAFMVAGAPGLLLAVVVLFTLVEPRKKLAVDLAAKAAVAGPTFVATLAVLKGKATFWLLAFAVAIKAFIGYGQQPFIASFFFRVHETQLAQLAAQASDMLGFKVGVMSFVAVMLSGLSGLGGVFGVWLGGYLADKMGAKDVRAYALVPALAAILPIPFYVLGILHADALFALLFLFVPAVLTSLWYGPVYATAQSIVPPSMRATTAAILLLIVNLIGLGLGPLIVGGLSDFFALGLGLGKAEGVRWALVSSAVLGLIAFFLFWAARKTIKNDIVS\	MTDAVAPATGGASAETQTTAAAPTIQPVTKGYARYALWLLMIIYTLNFLDRQVINILAEPIKNELGLMDWQLGMLTGLAFALLYTVLGIPIARIAERKNRPVIIATSVAAWSFFTVLCGFAQNFVQLVLARVGVGIGEAGCTPPAHSLISDYVPKEKRASAIAFYSIGTPLGALIGMSLGGIVADAWGWRTAFMVAGAPGLLLAVVVLFTLVEPRKKLAVDLAAKAAVAGPTFVATLAVLKGKATFWLLAFAVAIKAFIGYGQQPFIASFFFRVHETQLAQLAAQASDMLGFKVGVMSFVAVMLSGLSGLGGVFGVWLGGYLADKMGAKDVRAYALVPALAAILPIPFYVLGILHADALFALLFLFVPAVLTSLWYGPVYATAQSIVPPSMRATTAAILLLIVNLIGLGLGPLIVGGLSDFFALGLGLGKAEGVRWALVSSAVLGLIAFFLFWAARKTIKNDIVS
GC_00002567	Caulobacter mirabilis FWC38	13	14	2	0	0.859667	0.950605	0.902852							COG2271	Sugar phosphate permease (UhpC) (PDB:1PW4)	G	Carbohydrate transport and metabolism	K23677	MFS transporter, Spinster family, sphingosine-1-phosphate transporter	MTDA--------TADTAPAAAP--SPETPVVTPGYRSYALWLMLGIYTLNFLDRQVVNILAEPIKQDLGLQDWQLGLLTGLAFAVFYTFLGIPIARLADRANRPMIISVSLAVWSAFTVASGMAQNFIHLLLARIGVGVGEAGCSPPSHSLITDYTPKDKRASALAFYSMGIPLGSLAGMALGGLVADAHGWRVAFFVAGAPGLLLALVAAFTLKEPRKLIAAHQAKTAAEA-PSFGEAMKELGTKKSFWLIAFAGSLTAFIGYGHLAFYGSFFFRNHGAELAQLAQAA-----GGLGPAGFLGTALGLIIGVFGAVGTFLGGQIADRAAKKDIRAYVSVPAIAGLASFPFFIAAMLTGSLALSLGLLALPVLLGSLWYGPVFAAVQSLVRPQTRATAAAVLLFVVNLVGLGLGPLFVGILSTSFTG--SMGEAEGVRWALLVSSVVGLIAALLFWLARRTIREEIVS\	MTDATADTAPAAAPSPETPVVTPGYRSYALWLMLGIYTLNFLDRQVVNILAEPIKQDLGLQDWQLGLLTGLAFAVFYTFLGIPIARLADRANRPMIISVSLAVWSAFTVASGMAQNFIHLLLARIGVGVGEAGCSPPSHSLITDYTPKDKRASALAFYSMGIPLGSLAGMALGGLVADAHGWRVAFFVAGAPGLLLALVAAFTLKEPRKLIAAHQAKTAAEAPSFGEAMKELGTKKSFWLIAFAGSLTAFIGYGHLAFYGSFFFRNHGAELAQLAQAAGGLGPAGFLGTALGLIIGVFGAVGTFLGGQIADRAAKKDIRAYVSVPAIAGLASFPFFIAAMLTGSLALSLGLLALPVLLGSLWYGPVFAAVQSLVRPQTRATAAAVLLFVVNLVGLGLGPLFVGILSTSFTGSMGEAEGVRWALLVSSVVGLIAALLFWLARRTIREEIVS
GC_00002567	Caulobacter vibrioides NA1000	13	14	2	0	0.859667	0.950605	0.902852							COG2271	Sugar phosphate permease (UhpC) (PDB:1PW4)	G	Carbohydrate transport and metabolism	K23677	MFS transporter, Spinster family, sphingosine-1-phosphate transporter	------------MAQP---ATP--SPVIAPVSTAYRRYALWVLLIIYTLNFLDRQVVNILAEPIKRDLGLADWQLGMMTGLAFAIFYTVLGIPIARMAETKNRPYIIGISVAVWSAFTVVCGFAQNFWQLILARIGVGVGEAGCTPPAHSLISDYVPKEKRASAIAFYSIGTPLGTLAGMAMGGLVADAYGWRVAFMVAGAPGLLFALIAAFTLVEPRKKLAAEMAARASTQ-ISFAAALAVLATKKTFWLVALAASIKAFIGYGYAPFIASFFFRVHGPEIAQLAGT------FGLKSAGFLGLALGLINGTAGVIGAWLGGVLADRLGAKDLRAYVTVPAIASVVTIPIFVVAMSLDAPMAAIGLLSVNALLATLWYGPVYATAQSIVDPALRATASAVLLLIINLIGLGFGPLIVGLLSDILAGPVGLGEAQGVRWALIISATLGLGAFALFWAARKTIRDEMVS\	MAQPATPSPVIAPVSTAYRRYALWVLLIIYTLNFLDRQVVNILAEPIKRDLGLADWQLGMMTGLAFAIFYTVLGIPIARMAETKNRPYIIGISVAVWSAFTVVCGFAQNFWQLILARIGVGVGEAGCTPPAHSLISDYVPKEKRASAIAFYSIGTPLGTLAGMAMGGLVADAYGWRVAFMVAGAPGLLFALIAAFTLVEPRKKLAAEMAARASTQISFAAALAVLATKKTFWLVALAASIKAFIGYGYAPFIASFFFRVHGPEIAQLAGTFGLKSAGFLGLALGLINGTAGVIGAWLGGVLADRLGAKDLRAYVTVPAIASVVTIPIFVVAMSLDAPMAAIGLLSVNALLATLWYGPVYATAQSIVDPALRATASAVLLLIINLIGLGFGPLIVGLLSDILAGPVGLGEAQGVRWALIISATLGLGAFALFWAARKTIRDEMVS
GC_00002567	Caulobacter segnis ATCC21756	13	14	2	0	0.859667	0.950605	0.902852							COG2271	Sugar phosphate permease (UhpC) (PDB:1PW4)	G	Carbohydrate transport and metabolism	K23677	MFS transporter, Spinster family, sphingosine-1-phosphate transporter	------------MAKD---AAPTGSPLIAPVSTAYRRYALWVLLIIYTLNFLDRQVVNILAEPIKQELGLADWQLGMMTGLAFAIFYTVLGIPIARLAERKNRPLIIAGSVAAWSAFTVLCGFAQNFWHLILARIGVGIGEAGCTPPAHSLITDYVPKEKRASAIAFYSIGTPLGTLVGMAMGGLVADAYGWRVAFMVAGAPGVVFAIIAALTLVEPRKRLAADLAARAAQP-IGFGAALAVLMAKKTFWLVALAAAIKAFIGYGQAPFTASFFFRNHTAELASLAAQ------FGLKSAGFLGLSLGLMGGTAGVVGAWLGGVIADRYGSKDIRAYVIAPALASLVAVPAYIAAINLPGAVPALILLVPYYLLGALWYGPVYATAQSIVDPAMRATTAAVLLFIINLIGLGLGPLGVGLLSDLFAGPLGMGSAEGVRWALIVSALMGVVSFGLFWRARRTIAADMVS\	MAKDAAPTGSPLIAPVSTAYRRYALWVLLIIYTLNFLDRQVVNILAEPIKQELGLADWQLGMMTGLAFAIFYTVLGIPIARLAERKNRPLIIAGSVAAWSAFTVLCGFAQNFWHLILARIGVGIGEAGCTPPAHSLITDYVPKEKRASAIAFYSIGTPLGTLVGMAMGGLVADAYGWRVAFMVAGAPGVVFAIIAALTLVEPRKRLAADLAARAAQPIGFGAALAVLMAKKTFWLVALAAAIKAFIGYGQAPFTASFFFRNHTAELASLAAQFGLKSAGFLGLSLGLMGGTAGVVGAWLGGVIADRYGSKDIRAYVIAPALASLVAVPAYIAAINLPGAVPALILLVPYYLLGALWYGPVYATAQSIVDPAMRATTAAVLLFIINLIGLGLGPLGVGLLSDLFAGPLGMGSAEGVRWALIVSALMGVVSFGLFWRARRTIAADMVS
GC_00002567	Caulobacter segnis CBR1	13	14	2	0	0.859667	0.950605	0.902852							COG2271	Sugar phosphate permease (UhpC) (PDB:1PW4)	G	Carbohydrate transport and metabolism	K23677	MFS transporter, Spinster family, sphingosine-1-phosphate transporter	------------MAEA---ATP--SPVINPVSTGYRRYALWVLLIIYTLNFLDRQVVNILAEPIKRDLGLADWQLGMMTGLAFAVFYTVLGIPIARIAETKNRPVIIGASVAAWSAFTVLCGFTQNFWQLILARIGVGVGEAGCTPPAHSLITDYVPREKRASAIAFYSIGTPLGTLAGMAMGGLVADAYGWRAAFMVAGAPGVLFALVAALTLVEPRKKLAAEMAARASSQ-ISFAAALAVLATKKTFWLVALAASIKAFIGYGHAPFTASFFFRNHGPELAQLAST------FGLKSAGFLGLALGLIGGTAGVIGAWLGGVFADRLGAKDLRAYVTVPAIASVITIPIYITAVSLDAPMTAIGLLAINALLGTLWYGPVYATAQSIVDPALRATASAVLLLIINLIGLGLGPLAVGILSDVLSGHMGLGEAQGVRWALIASATLGLAAFGLFWAARNSIREEMVA\	MAEAATPSPVINPVSTGYRRYALWVLLIIYTLNFLDRQVVNILAEPIKRDLGLADWQLGMMTGLAFAVFYTVLGIPIARIAETKNRPVIIGASVAAWSAFTVLCGFTQNFWQLILARIGVGVGEAGCTPPAHSLITDYVPREKRASAIAFYSIGTPLGTLAGMAMGGLVADAYGWRAAFMVAGAPGVLFALVAALTLVEPRKKLAAEMAARASSQISFAAALAVLATKKTFWLVALAASIKAFIGYGHAPFTASFFFRNHGPELAQLASTFGLKSAGFLGLALGLIGGTAGVIGAWLGGVFADRLGAKDLRAYVTVPAIASVITIPIYITAVSLDAPMTAIGLLAINALLGTLWYGPVYATAQSIVDPALRATASAVLLLIINLIGLGLGPLAVGILSDVLSGHMGLGEAQGVRWALIASATLGLAAFGLFWAARNSIREEMVA
GC_00002567	Caulobacter segnis RL271	13	14	2	0	0.859667	0.950605	0.902852							COG2271	Sugar phosphate permease (UhpC) (PDB:1PW4)	G	Carbohydrate transport and metabolism	K23677	MFS transporter, Spinster family, sphingosine-1-phosphate transporter	------------MAKD---AIP--SPVINPVSTGYRRYALWVLLIIYTLNFLDRQVVNILAEPIKRDLGLADWQLGMMTGLAFAVFYTVLGIPIARMAETKNRPFIIGASVAAWSAFTVLCGFTQNFWQLILARIGVGVGEAGCTPPAHSLITDYVPKEKRASAIAFYSIGTPLGTLAGMAMGGLIADAYGWRVAFMVAGAPGVLFALVAAFTLVEPRKQMAAEMAARARSQ-ISFAAALAVLATKKTFWLVALAASIKAFIGYGHAPFTASFFFRNHGPELAQLAAM------FGLKSAGFLGLALGLVGGTAGMIGAWLGGVFADRLGAKDLRAYVTVPAIASLITIPIYIAAVSHPAPMTAIGLLAINALLATLWYGPVYATAQSIVDPALRATASAVLLLIINLIGLGLGPLAVGLLSDVLAGHVGLGEAQGVRWALIVSATLGLAAFALFWAARNSIREEMVA\	MAKDAIPSPVINPVSTGYRRYALWVLLIIYTLNFLDRQVVNILAEPIKRDLGLADWQLGMMTGLAFAVFYTVLGIPIARMAETKNRPFIIGASVAAWSAFTVLCGFTQNFWQLILARIGVGVGEAGCTPPAHSLITDYVPKEKRASAIAFYSIGTPLGTLAGMAMGGLIADAYGWRVAFMVAGAPGVLFALVAAFTLVEPRKQMAAEMAARARSQISFAAALAVLATKKTFWLVALAASIKAFIGYGHAPFTASFFFRNHGPELAQLAAMFGLKSAGFLGLALGLVGGTAGMIGAWLGGVFADRLGAKDLRAYVTVPAIASLITIPIYIAAVSHPAPMTAIGLLAINALLATLWYGPVYATAQSIVDPALRATASAVLLLIINLIGLGLGPLAVGLLSDVLAGHVGLGEAQGVRWALIVSATLGLAAFALFWAARNSIREEMVA
GC_00002568	Caulobacter vibrioides CB1	14	14	1	0	0.835436	0.957207	0.892186							COG0463	Glycosyltransferase involved in cell wall bisynthesis (WcaA) (PDB:5MLZ)	M	Cell wall/membrane/envelope biogenesis	K16556	succinoglycan biosynthesis protein ExoM [EC:2.4.-.-]	-MARVTVMIPTQRRPDGLAVAARSVFGQVGVDFAELELVIVDNDQVPSAKPVADALRKGAPCPVIYVNEKRPGVAFARNAGMARASGDFIAFLDDDEEAPSGWLAALLAAQERYDADVVFGPVKARAPAHIDQHRDYLERFFSRIGPAQAGVIDYHYGCGDSLIRRSALPDPVAPFAVERNFIGGEDDLLFGHMGAAGKRFAWEPAAWVWEDPVPSRLNLGYTIQRAFAYGQGPSAHCAAAEPRDNLGVARWMLIGVGQAAVFGLVAAVKWAVRAKDRAEWLDRAARGLGKTFWWGPFKIQFYGRTA------------\	MARVTVMIPTQRRPDGLAVAARSVFGQVGVDFAELELVIVDNDQVPSAKPVADALRKGAPCPVIYVNEKRPGVAFARNAGMARASGDFIAFLDDDEEAPSGWLAALLAAQERYDADVVFGPVKARAPAHIDQHRDYLERFFSRIGPAQAGVIDYHYGCGDSLIRRSALPDPVAPFAVERNFIGGEDDLLFGHMGAAGKRFAWEPAAWVWEDPVPSRLNLGYTIQRAFAYGQGPSAHCAAAEPRDNLGVARWMLIGVGQAAVFGLVAAVKWAVRAKDRAEWLDRAARGLGKTFWWGPFKIQFYGRTA
GC_00002568	Caulobacter vibrioides CB13b1a	14	14	1	0	0.835436	0.957207	0.892186							COG0463	Glycosyltransferase involved in cell wall bisynthesis (WcaA) (PDB:5MLZ)	M	Cell wall/membrane/envelope biogenesis	K16556	succinoglycan biosynthesis protein ExoM [EC:2.4.-.-]	-MARVTVMIPTQRRPDGLAVAARSVFGQVGVDFAELELVIVDNDQVPSAKPVADALSKGAPCPVIYVNEKRPGVAFARNAGMARASGDFIAFLDDDEEAPSGWLAALLAAQDRYDADVVFGPVKARAPDHIDQHRDYLERFFSRIGPAEAGVIDYHYGCGDSLIRRSALPDPVAPFAVERNFIGGEDDLLFGHMGAAGKRFAWEPAAWVWEDPVPSRLNLGYTIQRAFAYGQGPSAHCAAAVPRDDLGVARWMVIGLGQAAVFGLVAAVKWAVRAKDRAEWLDRAARGLGKTFWWGPFKIQFYGRTA------------\	MARVTVMIPTQRRPDGLAVAARSVFGQVGVDFAELELVIVDNDQVPSAKPVADALSKGAPCPVIYVNEKRPGVAFARNAGMARASGDFIAFLDDDEEAPSGWLAALLAAQDRYDADVVFGPVKARAPDHIDQHRDYLERFFSRIGPAEAGVIDYHYGCGDSLIRRSALPDPVAPFAVERNFIGGEDDLLFGHMGAAGKRFAWEPAAWVWEDPVPSRLNLGYTIQRAFAYGQGPSAHCAAAVPRDDLGVARWMVIGLGQAAVFGLVAAVKWAVRAKDRAEWLDRAARGLGKTFWWGPFKIQFYGRTA
GC_00002568	Caulobacter vibrioides CB15	14	14	1	0	0.835436	0.957207	0.892186							COG0463	Glycosyltransferase involved in cell wall bisynthesis (WcaA) (PDB:5MLZ)	M	Cell wall/membrane/envelope biogenesis	K16556	succinoglycan biosynthesis protein ExoM [EC:2.4.-.-]	-MARVTVMIPTQRRPDGLAVAARSVFGQVGVDFAELELVIVDNDQVPSAKPVADALRKGAPCPVIYVNEKRPGVAFARNAGMARASGDFIAFLDDDEEAPSGWLAALLAAQERYDADVVFGPVKARAPAHIDQHRDYLERFFSRIGPAQAGVIDYHYGCGDSLIRRSALPDPVAPFAVERNFIGGEDDLLFGHMGAAGKRFAWEPAAWVWEDPVPSRLNLGYTIQRAFAYGQGPSAHCAAAEPRDNLGVARWMLIGVGQAAVFGLVAAVKWAVRAKDRAEWLDRAARGLGKTFWWGPFKIQFYGRTA------------\	MARVTVMIPTQRRPDGLAVAARSVFGQVGVDFAELELVIVDNDQVPSAKPVADALRKGAPCPVIYVNEKRPGVAFARNAGMARASGDFIAFLDDDEEAPSGWLAALLAAQERYDADVVFGPVKARAPAHIDQHRDYLERFFSRIGPAQAGVIDYHYGCGDSLIRRSALPDPVAPFAVERNFIGGEDDLLFGHMGAAGKRFAWEPAAWVWEDPVPSRLNLGYTIQRAFAYGQGPSAHCAAAEPRDNLGVARWMLIGVGQAAVFGLVAAVKWAVRAKDRAEWLDRAARGLGKTFWWGPFKIQFYGRTA
GC_00002568	Caulobacter vibrioides CB2	14	14	1	0	0.835436	0.957207	0.892186							COG0463	Glycosyltransferase involved in cell wall bisynthesis (WcaA) (PDB:5MLZ)	M	Cell wall/membrane/envelope biogenesis	K16556	succinoglycan biosynthesis protein ExoM [EC:2.4.-.-]	-MARVTVMIPTQRRPDGLAVAARSVFGQVGVDFAELELVIVDNDQVPSAKAVVDALSKGAPCPVIYVNEKRPGVAFARNAGMARASGDFIAFLDDDEEAPSGWLAALLAAQERYDADVVFGPVKARAPAHIDQHRDYLERFFSRIGPAEAGVIDYHYGCGDSLIRRSALPDPVAPFAVERNFIGGEDDLLFGHMGAAGKRFAWEPAAWVWEDPVPSRLNLGYTIQRAFAYGQGPSAHCAAAVPRDNLGVTRWMVIGLGQAAVFGLVAAVKWAVRAKDRAEWLDRAARGLGKTFWWGPFKIQFYGRTA------------\	MARVTVMIPTQRRPDGLAVAARSVFGQVGVDFAELELVIVDNDQVPSAKAVVDALSKGAPCPVIYVNEKRPGVAFARNAGMARASGDFIAFLDDDEEAPSGWLAALLAAQERYDADVVFGPVKARAPAHIDQHRDYLERFFSRIGPAEAGVIDYHYGCGDSLIRRSALPDPVAPFAVERNFIGGEDDLLFGHMGAAGKRFAWEPAAWVWEDPVPSRLNLGYTIQRAFAYGQGPSAHCAAAVPRDNLGVTRWMVIGLGQAAVFGLVAAVKWAVRAKDRAEWLDRAARGLGKTFWWGPFKIQFYGRTA
GC_00002568	Caulobacter henricii CB4	14	14	1	0	0.835436	0.957207	0.892186							COG0463	Glycosyltransferase involved in cell wall bisynthesis (WcaA) (PDB:5MLZ)	M	Cell wall/membrane/envelope biogenesis	K16556	succinoglycan biosynthesis protein ExoM [EC:2.4.-.-]	-------MIPTQRRLGGLAVAVRSVLAQQAVDFAALEIIVVDNDQAPSAQATIEALAEGAACPLHYVHEPRAGVANARNAGMARATGDFIAFLDDDEEAPEGWLAALLTAQVRYSADVVFGPVRARAPDSVAAHRDYLERFFSRLGPVEAGVIDHYYGCGDSLLRRSALPDPVSPFAAERNQIGGEDDMLFGQMQAAGAVFAWEPAAWVWEDPVPDRLTLDYTIARAFAYGQGPSAHCAAASPPDRVGVARWMAIGLAQAAVFGAVAGLKWLTRARDRADWLDKAARGLGKTLWWGPFKIQFYGRTA------------\	MIPTQRRLGGLAVAVRSVLAQQAVDFAALEIIVVDNDQAPSAQATIEALAEGAACPLHYVHEPRAGVANARNAGMARATGDFIAFLDDDEEAPEGWLAALLTAQVRYSADVVFGPVRARAPDSVAAHRDYLERFFSRLGPVEAGVIDHYYGCGDSLLRRSALPDPVSPFAAERNQIGGEDDMLFGQMQAAGAVFAWEPAAWVWEDPVPDRLTLDYTIARAFAYGQGPSAHCAAASPPDRVGVARWMAIGLAQAAVFGAVAGLKWLTRARDRADWLDKAARGLGKTLWWGPFKIQFYGRTA
GC_00002568	Caulobacter flavus RHGG3	14	14	1	0	0.835436	0.957207	0.892186							COG0463	Glycosyltransferase involved in cell wall bisynthesis (WcaA) (PDB:5MLZ)	M	Cell wall/membrane/envelope biogenesis	K16556	succinoglycan biosynthesis protein ExoM [EC:2.4.-.-]	-MARVTIMIPTQRRLGGLAVAARSVLAQAGVDHSGLELVIVDNDQVPSAEGVARALAAEAPFSIHYVHEPRAGVANARNAGMAKACGEFVAFLDDDEEAPAGWLAALLAAQERYAADVVFGPVRARAPDAVTEHRDYLERFFSRIGPAEAGVIDHYYGCGDSLLRRSSLPDPVAPFAAERNHIGGEDDMLFGHMRAAGAVFAWEPAAWVWEDPVPDRLTLDYTIRRAFAYGQGPSAHCAAAVPPDRAGVARWMAVGVVQAALFGAVAGFKWLIRAGDRAEWLDRAARGLGKTLWWGPFKIRFYGHSA------------\	MARVTIMIPTQRRLGGLAVAARSVLAQAGVDHSGLELVIVDNDQVPSAEGVARALAAEAPFSIHYVHEPRAGVANARNAGMAKACGEFVAFLDDDEEAPAGWLAALLAAQERYAADVVFGPVRARAPDAVTEHRDYLERFFSRIGPAEAGVIDHYYGCGDSLLRRSSLPDPVAPFAAERNHIGGEDDMLFGHMRAAGAVFAWEPAAWVWEDPVPDRLTLDYTIRRAFAYGQGPSAHCAAAVPPDRAGVARWMAVGVVQAALFGAVAGFKWLIRAGDRAEWLDRAARGLGKTLWWGPFKIRFYGHSA
GC_00002568	Caulobacter sp. FWC26	14	14	1	0	0.835436	0.957207	0.892186							COG0463	Glycosyltransferase involved in cell wall bisynthesis (WcaA) (PDB:5MLZ)	M	Cell wall/membrane/envelope biogenesis	K16556	succinoglycan biosynthesis protein ExoM [EC:2.4.-.-]	-MARVTVMIPTQRRPDGLAVAARSVFGQIGVDFAELELVIVDNDQVPSAKPVVDMLSQGAPCPVIYVNEKRPGVAFARNAGMARASGDLIAFLDDDEEAPSGWLAALLAAQVRYDADVVFGPVKARAPDHVTRHRDYLERFFSRVGPAEAGIIAHHYGCGDSLIRRSALPDPVSPFAAERNHIGGEDDLLFGHMGAAGKRFVWEPAAWVWEDPVPARLNLGYTIQRAFAYGQGPSSHCAAAQPRDNLGVARWMLIGLGQAAFFGLIAALKWGLGAKDRAEWLDRAARGLGKTFWWGPFKIQFYGRTA------------\	MARVTVMIPTQRRPDGLAVAARSVFGQIGVDFAELELVIVDNDQVPSAKPVVDMLSQGAPCPVIYVNEKRPGVAFARNAGMARASGDLIAFLDDDEEAPSGWLAALLAAQVRYDADVVFGPVKARAPDHVTRHRDYLERFFSRVGPAEAGIIAHHYGCGDSLIRRSALPDPVSPFAAERNHIGGEDDLLFGHMGAAGKRFVWEPAAWVWEDPVPARLNLGYTIQRAFAYGQGPSSHCAAAQPRDNLGVARWMLIGLGQAAFFGLIAALKWGLGAKDRAEWLDRAARGLGKTFWWGPFKIQFYGRTA
GC_00002568	Caulobacter soli Ji-3-8	14	14	1	0	0.835436	0.957207	0.892186							COG0463	Glycosyltransferase involved in cell wall bisynthesis (WcaA) (PDB:5MLZ)	M	Cell wall/membrane/envelope biogenesis	K16556	succinoglycan biosynthesis protein ExoM [EC:2.4.-.-]	--MRVTVMIPTQRRLDGLAVAARSVFAQAGVDFAALELVVVDNDQAPSAQTTTADLARQAPFPVHYVHEPRPGVAHARNAGMAKASGELIAFLDDDEEAPTGWLAALLAAQARYEADVVFGPVRARAPASVTRHRDYLERFFSREGPAEAGVIDHYYGCGDSLLRRAALPDPVAPFAVERNHIGGEDDMLFGHMQASGARFAWEPAAWVWEDPVPDRLSLDYTIRRAFAYGQGPTSHCAAASPPDRVGVARWMVVGLAQSALFGLVAGFKWLTRAGDRADWLDRAARGLGKTLWWDPFKIHFYGRTAS-----------\	MRVTVMIPTQRRLDGLAVAARSVFAQAGVDFAALELVVVDNDQAPSAQTTTADLARQAPFPVHYVHEPRPGVAHARNAGMAKASGELIAFLDDDEEAPTGWLAALLAAQARYEADVVFGPVRARAPASVTRHRDYLERFFSREGPAEAGVIDHYYGCGDSLLRRAALPDPVAPFAVERNHIGGEDDMLFGHMQASGARFAWEPAAWVWEDPVPDRLSLDYTIRRAFAYGQGPTSHCAAASPPDRVGVARWMVVGLAQSALFGLVAGFKWLTRAGDRADWLDRAARGLGKTLWWDPFKIHFYGRTAS
GC_00002568	Caulobacter sp. K31	14	14	1	0	0.835436	0.957207	0.892186							COG0463	Glycosyltransferase involved in cell wall bisynthesis (WcaA) (PDB:5MLZ)	M	Cell wall/membrane/envelope biogenesis	K16556	succinoglycan biosynthesis protein ExoM [EC:2.4.-.-]	--MRVTVMIPTQRRLDGLAVAVRSVLVQVGVDFTALELVIVDNDQSPSAQATVQMLAAGAPFPVHYVHEPRPGVAHARNAGMAKAGGDLIAFLDDDEEAPAGWLAALLAAQARYAADVVFGPVKARAPAKVARHRDYLERFFSREGPAEAGIIDHYYGCGDSLLRRAALPDPLAPFAVERNHIGGEDDMLFGHMQANGARFAWEPAAWVWEDPVPERLRLDYTIRRAFAYGQGPSAHCAAASPPDRMGVARWMAVGVVQAGLFGVVAGLKWLTRAADRADWLDRAARGLGKTLWWGPFKIQFYGRTAS-----------\	MRVTVMIPTQRRLDGLAVAVRSVLVQVGVDFTALELVIVDNDQSPSAQATVQMLAAGAPFPVHYVHEPRPGVAHARNAGMAKAGGDLIAFLDDDEEAPAGWLAALLAAQARYAADVVFGPVKARAPAKVARHRDYLERFFSREGPAEAGIIDHYYGCGDSLLRRAALPDPLAPFAVERNHIGGEDDMLFGHMQANGARFAWEPAAWVWEDPVPERLRLDYTIRRAFAYGQGPSAHCAAASPPDRMGVARWMAVGVVQAGLFGVVAGLKWLTRAADRADWLDRAARGLGKTLWWGPFKIQFYGRTAS
GC_00002568	Caulobacter rhizosphaerae KCTC 52515	14	14	1	0	0.835436	0.957207	0.892186							COG0463	Glycosyltransferase involved in cell wall bisynthesis (WcaA) (PDB:5MLZ)	M	Cell wall/membrane/envelope biogenesis	K16556	succinoglycan biosynthesis protein ExoM [EC:2.4.-.-]	--MRVTVMIPTQRRLGGLAVAARSVFAQIGVDFARLELVVVDNDQAPSAQATVAELTGEAPFPVHYVHEPRPGVAHARNAGMAAARGELIAFLDDDEEAPAGWLAALLAAQARYQADVVFGPVRARAPASVTRHRDYLERFFSREGPAEAGVIDHYYGCGDSLLRRAALPDPVAPFAVERNHIGGEDDMLFGHMRAGGARFAWEPAAWVWEDPVPDRLSLDYTIRRAFAYGQGPSAHCAAASPPDRLGVARWMAVGVVQSALFGLVAGFKWLTRAGDRADWLDRAARGLGKTLWWGPFKIQFYGRTAS-----------\	MRVTVMIPTQRRLGGLAVAARSVFAQIGVDFARLELVVVDNDQAPSAQATVAELTGEAPFPVHYVHEPRPGVAHARNAGMAAARGELIAFLDDDEEAPAGWLAALLAAQARYQADVVFGPVRARAPASVTRHRDYLERFFSREGPAEAGVIDHYYGCGDSLLRRAALPDPVAPFAVERNHIGGEDDMLFGHMRAGGARFAWEPAAWVWEDPVPDRLSLDYTIRRAFAYGQGPSAHCAAASPPDRLGVARWMAVGVVQSALFGLVAGFKWLTRAGDRADWLDRAARGLGKTLWWGPFKIQFYGRTAS
GC_00002568	Caulobacter mirabilis FWC38	14	14	1	0	0.835436	0.957207	0.892186							COG0463	Glycosyltransferase involved in cell wall bisynthesis (WcaA) (PDB:5MLZ)	M	Cell wall/membrane/envelope biogenesis	K16556	succinoglycan biosynthesis protein ExoM [EC:2.4.-.-]	MTIAVSIVIPTQRRPAGLATALMSALAQTGVDPASLELVVADNDQVPSARRAVEAVAANAPFPVVYAHEPAAGVANVRNTALRTARGGLIAFLDDDQEAPAGWLAALLTTRARHDADVVFAPVHARAPQSEAIYRPYFERFFSRLDDAEEGPIDHFYGCGNSLLRRASLPGGDTPFAVERNQIGGEDDLLFGNMQAAGARFAWAPDAWVWEDPIPSRLTLRYTLARAFGYGQGPTEHCWSSTPRDLVGVAKWMLIGLGQTALYGPIALAKWALRRPDRAQALDRAARGLGKTFWWGPFRLIFYGRTA------------\	MTIAVSIVIPTQRRPAGLATALMSALAQTGVDPASLELVVADNDQVPSARRAVEAVAANAPFPVVYAHEPAAGVANVRNTALRTARGGLIAFLDDDQEAPAGWLAALLTTRARHDADVVFAPVHARAPQSEAIYRPYFERFFSRLDDAEEGPIDHFYGCGNSLLRRASLPGGDTPFAVERNQIGGEDDLLFGNMQAAGARFAWAPDAWVWEDPIPSRLTLRYTLARAFGYGQGPTEHCWSSTPRDLVGVAKWMLIGLGQTALYGPIALAKWALRRPDRAQALDRAARGLGKTFWWGPFRLIFYGRTA
GC_00002568	Caulobacter vibrioides NA1000	14	14	1	0	0.835436	0.957207	0.892186							COG0463	Glycosyltransferase involved in cell wall bisynthesis (WcaA) (PDB:5MLZ)	M	Cell wall/membrane/envelope biogenesis	K16556	succinoglycan biosynthesis protein ExoM [EC:2.4.-.-]	-MARVTVMIPTQRRPDGLAVAARSVFGQVGVDFAELELVIVDNDQVPSAKPVADALRKGAPCPVIYVNEKRPGVAFARNAGMARASGDFIAFLDDDEEAPSGWLAALLAAQERYDADVVFGPVKARAPAHIDQHRDYLERFFSRIGPAQAGVIDYHYGCGDSLIRRSALPDPVAPFAVERNFIGGEDDLLFGHMGAAGKRFAWEPAAWVWEDPVPSRLNLGYTIQRAFAYGQGPSAHCAAAEPRDNLGVARWMLIGVGQAAVFGLVAAVKWAVRAKDRAEWLDRAARGLGKTFWWGPFKIQFYGRTA------------\	MARVTVMIPTQRRPDGLAVAARSVFGQVGVDFAELELVIVDNDQVPSAKPVADALRKGAPCPVIYVNEKRPGVAFARNAGMARASGDFIAFLDDDEEAPSGWLAALLAAQERYDADVVFGPVKARAPAHIDQHRDYLERFFSRIGPAQAGVIDYHYGCGDSLIRRSALPDPVAPFAVERNFIGGEDDLLFGHMGAAGKRFAWEPAAWVWEDPVPSRLNLGYTIQRAFAYGQGPSAHCAAAEPRDNLGVARWMLIGVGQAAVFGLVAAVKWAVRAKDRAEWLDRAARGLGKTFWWGPFKIQFYGRTA
GC_00002568	Caulobacter vibrioides OR37	14	14	1	0	0.835436	0.957207	0.892186							COG0463	Glycosyltransferase involved in cell wall bisynthesis (WcaA) (PDB:5MLZ)	M	Cell wall/membrane/envelope biogenesis	K16556	succinoglycan biosynthesis protein ExoM [EC:2.4.-.-]	-MARVTIMIPTQRRPDGLAVAARSVFGQVGVDPATLELVIVDNDQVPSARPVAEDLAKNAPFPLIYVHEPKAGVANARNAGMAKASGDLIAFLDDDEEAPAGWLAALLAAQDRFDADVVFGPVKARAPAQIVEHRDYLERFFSREGPAEAGILDRHYGCGDSLIRRAALPDPVSPFAAERNHIGGEDDMLFGHMGAAGARFAWEPAAWVWEDPVPSRLSLSYTIARAFAYGQGPSSHCAAATPPDRLGVARWMAIGVVQATLFGAMAGFKWLTRAKDRAEWLDRAARGLGKTFWWGPFKIQFYGRTA------------\	MARVTIMIPTQRRPDGLAVAARSVFGQVGVDPATLELVIVDNDQVPSARPVAEDLAKNAPFPLIYVHEPKAGVANARNAGMAKASGDLIAFLDDDEEAPAGWLAALLAAQDRFDADVVFGPVKARAPAQIVEHRDYLERFFSREGPAEAGILDRHYGCGDSLIRRAALPDPVSPFAAERNHIGGEDDMLFGHMGAAGARFAWEPAAWVWEDPVPSRLSLSYTIARAFAYGQGPSSHCAAATPPDRLGVARWMAIGVVQATLFGAMAGFKWLTRAKDRAEWLDRAARGLGKTFWWGPFKIQFYGRTA
GC_00002568	Caulobacter sp. S6	14	14	1	0	0.835436	0.957207	0.892186							COG0463	Glycosyltransferase involved in cell wall bisynthesis (WcaA) (PDB:5MLZ)	M	Cell wall/membrane/envelope biogenesis	K16556	succinoglycan biosynthesis protein ExoM [EC:2.4.-.-]	MAARISLIIPTQRRPGPLALAVRSALAQQGVDPAELELVVVDNDSVPSAKAAVERLATEAPFPLVYVHEPSAGVANARNAAMEQAEGELIAFLDDDEEAPPHWLASLLAVQARWDADVVFGPVRARAPARIVRHRAYLEQFFSRSDPAAEGLIDHYYGCGDSLLRRAALVDPKRPFSPERNRSGGEDDLLFGALQRAGKRFAWAPEAWVWEDPSPERLALAYTLPRAFVYGQGPVAHCAAADPPDWAGILRWMLIGAGQAIVYGLLALILWLLRRPDRAFMMDRAARGLGKVFWGKRFRINFYGRTVSDNAGQDIASDS\	MAARISLIIPTQRRPGPLALAVRSALAQQGVDPAELELVVVDNDSVPSAKAAVERLATEAPFPLVYVHEPSAGVANARNAAMEQAEGELIAFLDDDEEAPPHWLASLLAVQARWDADVVFGPVRARAPARIVRHRAYLEQFFSRSDPAAEGLIDHYYGCGDSLLRRAALVDPKRPFSPERNRSGGEDDLLFGALQRAGKRFAWAPEAWVWEDPSPERLALAYTLPRAFVYGQGPVAHCAAADPPDWAGILRWMLIGAGQAIVYGLLALILWLLRRPDRAFMMDRAARGLGKVFWGKRFRINFYGRTVSDNAGQDIASDS
GC_00002569	Caulobacter sp. BP25	14	14	1	0	0.854333	0.968202	0.907711							COG3507	Beta-xylosidase (XynB2) (PDB:1Y7B)	G	Carbohydrate transport and metabolism	K01198	xylan 1,4-beta-xylosidase [EC:3.2.1.37]	-MIRTAITLALLAAPAAAPSVAWAAPNTAA--FSNFVYQGSDPSDA-IKAGPGQYRNPVVQGFYPDPSITRVGKDYYLVNSTFAWFPGLPIHHSTDLVNWTQIGNAIDRPGMLDFKRLGLSRAVFAPAITHHDGLFYILNTCVDCGGNFLITAKDPRGPWSDPVWLPQVGGIDASLFFDD-D---GRGWIVNNEEPPGPAEYQGHRAIWIQEYDPKAKKTIGPRSVLLDKGVDPSTKPIWPEGPHILKKDGWYYLTAAEGGTAEGHSQVALRSKSVTGPYVPYDKSPILTQRGLPKDRPLPITSAGHADIVDTPDGQWWATFLAVRPYGDDLYNTGRETFLLPVAWKDGWPVILENGKTIPYVADAPKLPPSSKKETPAPPTSGPFKAAESFVGPQLPNSWMTMRIPSKRWWSVKGGTLNVEARKDKIGGHEQPSIWARRQQHMNATVQATVRFTPKADGDKAGLVAVQSDDFYWFVGLV-RAGGKTLVRVERRAGKNDPVDGLVVAEKPVSLKDGQPLNLKIAAKAGSLDFAYGVAPGKWEVLKAGADGTTLSTKIAGGFVGTMLGVYAHGAEQ\	MIRTAITLALLAAPAAAPSVAWAAPNTAAFSNFVYQGSDPSDAIKAGPGQYRNPVVQGFYPDPSITRVGKDYYLVNSTFAWFPGLPIHHSTDLVNWTQIGNAIDRPGMLDFKRLGLSRAVFAPAITHHDGLFYILNTCVDCGGNFLITAKDPRGPWSDPVWLPQVGGIDASLFFDDDGRGWIVNNEEPPGPAEYQGHRAIWIQEYDPKAKKTIGPRSVLLDKGVDPSTKPIWPEGPHILKKDGWYYLTAAEGGTAEGHSQVALRSKSVTGPYVPYDKSPILTQRGLPKDRPLPITSAGHADIVDTPDGQWWATFLAVRPYGDDLYNTGRETFLLPVAWKDGWPVILENGKTIPYVADAPKLPPSSKKETPAPPTSGPFKAAESFVGPQLPNSWMTMRIPSKRWWSVKGGTLNVEARKDKIGGHEQPSIWARRQQHMNATVQATVRFTPKADGDKAGLVAVQSDDFYWFVGLVRAGGKTLVRVERRAGKNDPVDGLVVAEKPVSLKDGQPLNLKIAAKAGSLDFAYGVAPGKWEVLKAGADGTTLSTKIAGGFVGTMLGVYAHGAEQ
GC_00002569	Caulobacter vibrioides CB1	14	14	1	0	0.854333	0.968202	0.907711							COG3507	Beta-xylosidase (XynB2) (PDB:1Y7B)	G	Carbohydrate transport and metabolism	K01198	xylan 1,4-beta-xylosidase [EC:3.2.1.37]	-MIRPTLTALAL---ALMASSAIAAPRTAQ--FSNFVYEGSDPSDA-IKAGPGQYRNPVVQGFYPDPSVTRAGKDFYLVNSTFAWFPGLPVFHSTDLVHWEQIGNAIDRPGMLDFKRLGLSRAVFAPAIQAHQGMFYILNTCVDCGGNYLITAKDPKGPWSDPVWLPKVGGIDPSIFFDD-EDGGGRVWIVNNDGPPGPPEYPGHRALWIHEYDPKTQTTVGPATLLLDKGVDPATKPIWPEGPHILKKDGWYYLTAAEGGTAEGHSQVVLRSKSVTGPYVPYTNNPILTQRDLPRDRPLPITSAGHADIVDTPDGKWWATFLAVRPYGDDLYNTGRETFLLPVEWKDGWPVILENGKTIPYVADAPKLP-----ALKTAPTSGPFKAAETFEGPELPMSWMTMRIPSKRWWSVKDGTLSLEARKDRVGGHEQPSIWARRQQHMNASVSTTVRFDPKADGDKAGLVAVQNDDFYWFVGLV-QAGGKTLVRVEKRTSSKDPLDGAVVAEKPVSLKSGQSLDLKIAARGGALDFAYATAPGQWQTLKADADGTTLSTKVAGGFVGTMLGVYAHGVEE\	MIRPTLTALALALMASSAIAAPRTAQFSNFVYEGSDPSDAIKAGPGQYRNPVVQGFYPDPSVTRAGKDFYLVNSTFAWFPGLPVFHSTDLVHWEQIGNAIDRPGMLDFKRLGLSRAVFAPAIQAHQGMFYILNTCVDCGGNYLITAKDPKGPWSDPVWLPKVGGIDPSIFFDDEDGGGRVWIVNNDGPPGPPEYPGHRALWIHEYDPKTQTTVGPATLLLDKGVDPATKPIWPEGPHILKKDGWYYLTAAEGGTAEGHSQVVLRSKSVTGPYVPYTNNPILTQRDLPRDRPLPITSAGHADIVDTPDGKWWATFLAVRPYGDDLYNTGRETFLLPVEWKDGWPVILENGKTIPYVADAPKLPALKTAPTSGPFKAAETFEGPELPMSWMTMRIPSKRWWSVKDGTLSLEARKDRVGGHEQPSIWARRQQHMNASVSTTVRFDPKADGDKAGLVAVQNDDFYWFVGLVQAGGKTLVRVEKRTSSKDPLDGAVVAEKPVSLKSGQSLDLKIAARGGALDFAYATAPGQWQTLKADADGTTLSTKVAGGFVGTMLGVYAHGVEE
GC_00002569	Caulobacter vibrioides CB13b1a	14	14	1	0	0.854333	0.968202	0.907711							COG3507	Beta-xylosidase (XynB2) (PDB:1Y7B)	G	Carbohydrate transport and metabolism	K01198	xylan 1,4-beta-xylosidase [EC:3.2.1.37]	-MIRQTLTTLAL---ALVASTAIAAPQTAQ--FSNFVYEGSDPSDV-VKAGPGQYRNPIVQGFYPDPSVTRAGKDFYLVNSTFAWFPGLPVFHSTDLVHWEQIGNAIDRPGMLDFKRLGLSRAVFAPAIQEHQGTFYILNTCVDCGGNYLITAKDPKGPWSDPVWLPDVGGIDSSIFFDD-D---GRAWILNNDEPPGPAEYSGHRAIWIREYDPKTQKTIGPAKVLLDKGVNPATKPIWPEGPHILKKDGWYYLTAAEGGTAEGHSQVVLRSKSVTGPYVPYADNPILTQRDLPRDRPLPITSAGHADIVDTPDGQWWATFLAVRPYGDDLYNTGRETFLLPVEWKDGWPVILENGKTIPYVADAPKLP-----GLKTAPTSGPFKAAETFEGPELPMSWMTMRIPTSRWWSVKAGALNIQARKAKLGGHEQPSIWARRQQHMNASVSTTVRFDPRADGDKAGLVALQSDDFYWFVGLA-RAGGQTVVRVEKRTGKDDPVDGVVVAQAPVALTPGQGLDLKIAVRGGTIDFAYAAKPGQWEVLKAGADATTLSTKVAGGFVGTMLGVYAHGVEE\	MIRQTLTTLALALVASTAIAAPQTAQFSNFVYEGSDPSDVVKAGPGQYRNPIVQGFYPDPSVTRAGKDFYLVNSTFAWFPGLPVFHSTDLVHWEQIGNAIDRPGMLDFKRLGLSRAVFAPAIQEHQGTFYILNTCVDCGGNYLITAKDPKGPWSDPVWLPDVGGIDSSIFFDDDGRAWILNNDEPPGPAEYSGHRAIWIREYDPKTQKTIGPAKVLLDKGVNPATKPIWPEGPHILKKDGWYYLTAAEGGTAEGHSQVVLRSKSVTGPYVPYADNPILTQRDLPRDRPLPITSAGHADIVDTPDGQWWATFLAVRPYGDDLYNTGRETFLLPVEWKDGWPVILENGKTIPYVADAPKLPGLKTAPTSGPFKAAETFEGPELPMSWMTMRIPTSRWWSVKAGALNIQARKAKLGGHEQPSIWARRQQHMNASVSTTVRFDPRADGDKAGLVALQSDDFYWFVGLARAGGQTVVRVEKRTGKDDPVDGVVVAQAPVALTPGQGLDLKIAVRGGTIDFAYAAKPGQWEVLKAGADATTLSTKVAGGFVGTMLGVYAHGVEE
GC_00002569	Caulobacter vibrioides CB15	14	14	1	0	0.854333	0.968202	0.907711							COG3507	Beta-xylosidase (XynB2) (PDB:1Y7B)	G	Carbohydrate transport and metabolism	K01198	xylan 1,4-beta-xylosidase [EC:3.2.1.37]	-MIRPTLTALAL---ALMASSAIAAPRTAQ--FSNFVYEGSDPSDA-IKAGPGQYRNPVVQGFYPDPSVTRAGKDFYLVNSTFAWFPGLPVFHSTDLVHWEQIGNAIDRPGMLDFKRLGLSRAVFAPAIQAHQGMFYILNTCVDCGGNYLITAKDPKGPWSDPVWLPKVGGIDPSIFFDD-EDGGGRVWIVNNDGPPGPPEYPGHRALWIHEYDPKTQTTVGPATLLLDKGVDPATKPIWPEGPHILKKDGWYYLTAAEGGTAEGHSQVVLRSKSVTGPYVPYTNNPILTQRDLPRDRPLPITSAGHADIVDTPDGKWWATFLAVRPYGDDLYNTGRETFLLPVEWKDGWPVILENGKTIPYVADAPKLP-----ALKTAPTSGPFKAAETFEGPELPMSWMTMRIPSKRWWSVKDGTLSLEARKDRVGGHEQPSIWARRQQHMNASVSTTVRFDPKADGDKAGLVAVQNDDFYWFVGLV-QAGGKTLVRVEKRTSSKDPLDGAVVAEKPVSLKSGQSLDLKIAARGGALDFAYATAPGQWQTLKADADGTTLSTKVAGGFVGTMLGVYAHGVEE\	MIRPTLTALALALMASSAIAAPRTAQFSNFVYEGSDPSDAIKAGPGQYRNPVVQGFYPDPSVTRAGKDFYLVNSTFAWFPGLPVFHSTDLVHWEQIGNAIDRPGMLDFKRLGLSRAVFAPAIQAHQGMFYILNTCVDCGGNYLITAKDPKGPWSDPVWLPKVGGIDPSIFFDDEDGGGRVWIVNNDGPPGPPEYPGHRALWIHEYDPKTQTTVGPATLLLDKGVDPATKPIWPEGPHILKKDGWYYLTAAEGGTAEGHSQVVLRSKSVTGPYVPYTNNPILTQRDLPRDRPLPITSAGHADIVDTPDGKWWATFLAVRPYGDDLYNTGRETFLLPVEWKDGWPVILENGKTIPYVADAPKLPALKTAPTSGPFKAAETFEGPELPMSWMTMRIPSKRWWSVKDGTLSLEARKDRVGGHEQPSIWARRQQHMNASVSTTVRFDPKADGDKAGLVAVQNDDFYWFVGLVQAGGKTLVRVEKRTSSKDPLDGAVVAEKPVSLKSGQSLDLKIAARGGALDFAYATAPGQWQTLKADADGTTLSTKVAGGFVGTMLGVYAHGVEE
GC_00002569	Caulobacter vibrioides CB2	14	14	1	0	0.854333	0.968202	0.907711							COG3507	Beta-xylosidase (XynB2) (PDB:1Y7B)	G	Carbohydrate transport and metabolism	K01198	xylan 1,4-beta-xylosidase [EC:3.2.1.37]	-MFRPTLTALAL---ALMASSAIAAPRTAQ--FSNFVYEGSDPSDA-IKAGPGQYRNPVVQGFYPDPSVTRAGKDFYLVNSTFAWFPGLPVFHSTDLVHWEQIGNAIDRPGMLDFKRLGLSRAVFAPAIQAHQGVFYILNTCVDCGGNYLITAKDPKGPWSDPVWLPKVGGIDPSIFFDD-D---SRVWIVNNDGPPGPPEYPGHRALWIHEYDPKTQTTIGPATLLLDKGVDPATKPIWPEGPHILKKDGWYYLTAAEGGTAEGHSQVVLRSKSVTGPYVPYTNNPILTQRDLPRDRPLPITSAGHADIVDTPDGQWWATFLAVRPYGDDLYNTGRETFLLPVVWKDGWPVILENGKTIPHVADAPKLP-----ALKTAPTAGPFKAAETFEGPELPMSWMTMRIPSKRWWSVKDGTLSLEARKDRLGGHEQPSIWARRQQHMNASVSTTVRFDPKADGDKAGLVAVQNDDFYWFVGLS-RAGGQTVVRVEKRTGKDDPLDGVVVAQAPVALKPGQGLDLKIAVRGGTMDFAYAAKPGQWEVLKAGADATTLSTKVAGGFVGTMLGVYAHGVEE\	MFRPTLTALALALMASSAIAAPRTAQFSNFVYEGSDPSDAIKAGPGQYRNPVVQGFYPDPSVTRAGKDFYLVNSTFAWFPGLPVFHSTDLVHWEQIGNAIDRPGMLDFKRLGLSRAVFAPAIQAHQGVFYILNTCVDCGGNYLITAKDPKGPWSDPVWLPKVGGIDPSIFFDDDSRVWIVNNDGPPGPPEYPGHRALWIHEYDPKTQTTIGPATLLLDKGVDPATKPIWPEGPHILKKDGWYYLTAAEGGTAEGHSQVVLRSKSVTGPYVPYTNNPILTQRDLPRDRPLPITSAGHADIVDTPDGQWWATFLAVRPYGDDLYNTGRETFLLPVVWKDGWPVILENGKTIPHVADAPKLPALKTAPTAGPFKAAETFEGPELPMSWMTMRIPSKRWWSVKDGTLSLEARKDRLGGHEQPSIWARRQQHMNASVSTTVRFDPKADGDKAGLVAVQNDDFYWFVGLSRAGGQTVVRVEKRTGKDDPLDGVVVAQAPVALKPGQGLDLKIAVRGGTMDFAYAAKPGQWEVLKAGADATTLSTKVAGGFVGTMLGVYAHGVEE
GC_00002569	Caulobacter henricii CB4	14	14	1	0	0.854333	0.968202	0.907711							COG3507	Beta-xylosidase (XynB2) (PDB:1Y7B)	G	Carbohydrate transport and metabolism	K01198	xylan 1,4-beta-xylosidase [EC:3.2.1.37]	-MIRPTLTALAL---ALSVSTAQAAPKPGQAEFRNFTYEGADPVDAQVVLAPGQYRNPILKGFYPDPSITRVGGDYYLVNSTFAWFPGLPVWHSTDLVHWAQIGNAIDRPGMLDFKRLGLSRAVFAPAIEEHEGTFYILNTCVDCQGNFLITAKDPKGPWSDPVWLPTVGGIDASIFFDE-D---GRAWILNNDAPPGPAEYQGHRAIWIQQYDPKAKVTIGPRTVLLDKGVDPSTKPIWPEGPHITKKDGWYYLTAAEGGTAEGHSQVALRSRSVTGPYTPYANNPILTQRGLPRDRPLPITSAGHADLVDTPDGQWWATFLAVRPYGDDLYNTGRETFLLPVEWKDGWPVILENGKTIPYAATAPNLPAP---KVLPPPTTGAFQAVETFAGPELPLNWMTLRIPTERWWSVGQGALTLKARPDKL--IDQPSFWGRRQQHINASVQLTVDFAPTADGDRAGLTALQSDEFFYFLGVV-RSGGKPVLRLERRAGAGDPVDGMVIAEVP--LTGTGPVDLKITARAGEYDFAYAAKPGDWKVLKAGADGTILSTRKAGGFVGAVFGVYANGK--\	MIRPTLTALALALSVSTAQAAPKPGQAEFRNFTYEGADPVDAQVVLAPGQYRNPILKGFYPDPSITRVGGDYYLVNSTFAWFPGLPVWHSTDLVHWAQIGNAIDRPGMLDFKRLGLSRAVFAPAIEEHEGTFYILNTCVDCQGNFLITAKDPKGPWSDPVWLPTVGGIDASIFFDEDGRAWILNNDAPPGPAEYQGHRAIWIQQYDPKAKVTIGPRTVLLDKGVDPSTKPIWPEGPHITKKDGWYYLTAAEGGTAEGHSQVALRSRSVTGPYTPYANNPILTQRGLPRDRPLPITSAGHADLVDTPDGQWWATFLAVRPYGDDLYNTGRETFLLPVEWKDGWPVILENGKTIPYAATAPNLPAPKVLPPPTTGAFQAVETFAGPELPLNWMTLRIPTERWWSVGQGALTLKARPDKLIDQPSFWGRRQQHINASVQLTVDFAPTADGDRAGLTALQSDEFFYFLGVVRSGGKPVLRLERRAGAGDPVDGMVIAEVPLTGTGPVDLKITARAGEYDFAYAAKPGDWKVLKAGADGTILSTRKAGGFVGAVFGVYANGK
GC_00002569	Caulobacter flavus RHGG3	14	14	1	0	0.854333	0.968202	0.907711							COG3507	Beta-xylosidase (XynB2) (PDB:1Y7B)	G	Carbohydrate transport and metabolism	K01198	xylan 1,4-beta-xylosidase [EC:3.2.1.37]	MMLRLALALSLL---AGAAQAAPLAPGTAA--FDDFVYSGRDPTDA--PLAPGRYANPILKGFYPDPSVTRAGEDYYLVNSTFAWFPGIPVFHSKDLVNWTQIGNAIDRPGQLDFKRLAMSRAVFAPAITEHAGVFYILNTCVDCGGNFLVTARDPKGPWSDPVWLPQIDGIDTSLFFDD-D---GRGWIVNNGPPAGPSRYDGHRAISIQEYDPKAMTMVGPRSVLVDGGVDASARPIWIEGPHILKVDGRYYLTAAEGGTAEGHSQVVLRSDKVTGPYAPYAGNPILTQRDLPRDRAHPITSAGHADLVRTQSGEWWATFLAVRPYGDDTYNTGRETFLLPVAWKDGWPVILPPKTAIPLSAERPNLPAG---PAPKVPTTGAFTVRETFDGQALGLDWMTMRIPAGRWWDLKDGALVLKARPDRLGGFEQPSIWARRQQHLDASAETTVRFAPKGGGDRAGIVALQNDAFFYALTVAGGEDGRSEVRLEKRAGDKDPVDGVVVARASLAGSAGGPVRLKITARGGRYDFAYAGDDGAWKSLAADQDGTILSTKVAGGFVGTMLGLYARADAR\	MMLRLALALSLLAGAAQAAPLAPGTAAFDDFVYSGRDPTDAPLAPGRYANPILKGFYPDPSVTRAGEDYYLVNSTFAWFPGIPVFHSKDLVNWTQIGNAIDRPGQLDFKRLAMSRAVFAPAITEHAGVFYILNTCVDCGGNFLVTARDPKGPWSDPVWLPQIDGIDTSLFFDDDGRGWIVNNGPPAGPSRYDGHRAISIQEYDPKAMTMVGPRSVLVDGGVDASARPIWIEGPHILKVDGRYYLTAAEGGTAEGHSQVVLRSDKVTGPYAPYAGNPILTQRDLPRDRAHPITSAGHADLVRTQSGEWWATFLAVRPYGDDTYNTGRETFLLPVAWKDGWPVILPPKTAIPLSAERPNLPAGPAPKVPTTGAFTVRETFDGQALGLDWMTMRIPAGRWWDLKDGALVLKARPDRLGGFEQPSIWARRQQHLDASAETTVRFAPKGGGDRAGIVALQNDAFFYALTVAGGEDGRSEVRLEKRAGDKDPVDGVVVARASLAGSAGGPVRLKITARGGRYDFAYAGDDGAWKSLAADQDGTILSTKVAGGFVGTMLGLYARADAR
GC_00002569	Caulobacter sp. FWC26	14	14	1	0	0.854333	0.968202	0.907711							COG3507	Beta-xylosidase (XynB2) (PDB:1Y7B)	G	Carbohydrate transport and metabolism	K01198	xylan 1,4-beta-xylosidase [EC:3.2.1.37]	-MIRTAMILALLATPALAPHTAQAAPQTAR--FSNFVYEGSDPSDV-VKAGPGQYRNPIVQGFYPDPSVTRAGKDFYLVNSTFAWFPGLPIFHSTDLVHWEQIGNAIDRPGMLDFKRLGLSRAVFAPAIQEHQGTFYILNTCVDCGGNYLITAKDPKGPWSDPVWLPDVGGIDSSIFFDD-D---GRAWILNNDEPPGPAEYPGHRAIWIREYDPKTQKTIGPAKVLLDKGVNPAAKPIWPEGPHILKKDGWYYLTAAEGGTAEGHSQVVLRSKSVTGPYIPYTDNPILTQRDLPRDRPLPITSAGHADIVDTPDGQWWATFLAVRPYGDDRYNTGRETFLLPVAWKDGWPVILENGKTIPYVADAPKLP-----ALKTAPTSGPFKAAETFTGPELPKNWMTMRIPTSRWWSVKDGALSLEARKDRLGGHEQPSIWARRQQHMNASVSTTVRFDPRVDGDKAGLVAVQSDDFYWFVGLA-RAGGQIVVRVEKRTGKGDPVDGVVVAQAPVVLKPGQGLDLKIAVRGGAMDFVYAAAPGQWKTLKAGADATTLSTKVAGGFVGTMLGVYAHGAEQ\	MIRTAMILALLATPALAPHTAQAAPQTARFSNFVYEGSDPSDVVKAGPGQYRNPIVQGFYPDPSVTRAGKDFYLVNSTFAWFPGLPIFHSTDLVHWEQIGNAIDRPGMLDFKRLGLSRAVFAPAIQEHQGTFYILNTCVDCGGNYLITAKDPKGPWSDPVWLPDVGGIDSSIFFDDDGRAWILNNDEPPGPAEYPGHRAIWIREYDPKTQKTIGPAKVLLDKGVNPAAKPIWPEGPHILKKDGWYYLTAAEGGTAEGHSQVVLRSKSVTGPYIPYTDNPILTQRDLPRDRPLPITSAGHADIVDTPDGQWWATFLAVRPYGDDRYNTGRETFLLPVAWKDGWPVILENGKTIPYVADAPKLPALKTAPTSGPFKAAETFTGPELPKNWMTMRIPTSRWWSVKDGALSLEARKDRLGGHEQPSIWARRQQHMNASVSTTVRFDPRVDGDKAGLVAVQSDDFYWFVGLARAGGQIVVRVEKRTGKGDPVDGVVVAQAPVVLKPGQGLDLKIAVRGGAMDFVYAAAPGQWKTLKAGADATTLSTKVAGGFVGTMLGVYAHGAEQ
GC_00002569	Caulobacter vibrioides NA1000	14	14	1	0	0.854333	0.968202	0.907711							COG3507	Beta-xylosidase (XynB2) (PDB:1Y7B)	G	Carbohydrate transport and metabolism	K01198	xylan 1,4-beta-xylosidase [EC:3.2.1.37]	-MIRPTLTALAL---ALMASSAIAAPRTAQ--FSNFVYEGSDPSDA-IKAGPGQYRNPVVQGFYPDPSVTRAGKDFYLVNSTFAWFPGLPVFHSTDLVHWEQIGNAIDRPGMLDFKRLGLSRAVFAPAIQAHQGMFYILNTCVDCGGNYLITAKDPKGPWSDPVWLPKVGGIDPSIFFDD-EDGGGRVWIVNNDGPPGPPEYPGHRALWIHEYDPKTQTTVGPATLLLDKGVDPATKPIWPEGPHILKKDGWYYLTAAEGGTAEGHSQVVLRSKSVTGPYVPYTNNPILTQRDLPRDRPLPITSAGHADIVDTPDGKWWATFLAVRPYGDDLYNTGRETFLLPVEWKDGWPVILENGKTIPYVADAPKLP-----ALKTAPTSGPFKAAETFEGPELPMSWMTMRIPSKRWWSVKDGTLSLEARKDRVGGHEQPSIWARRQQHMNASVSTTVRFDPKADGDKAGLVAVQNDDFYWFVGLV-QAGGKTLVRVEKRTSSKDPLDGAVVAEKPVSLKSGQSLDLKIAARGGALDFAYATAPGQWQTLKADADGTTLSTKVAGGFVGTMLGVYAHGVEE\	MIRPTLTALALALMASSAIAAPRTAQFSNFVYEGSDPSDAIKAGPGQYRNPVVQGFYPDPSVTRAGKDFYLVNSTFAWFPGLPVFHSTDLVHWEQIGNAIDRPGMLDFKRLGLSRAVFAPAIQAHQGMFYILNTCVDCGGNYLITAKDPKGPWSDPVWLPKVGGIDPSIFFDDEDGGGRVWIVNNDGPPGPPEYPGHRALWIHEYDPKTQTTVGPATLLLDKGVDPATKPIWPEGPHILKKDGWYYLTAAEGGTAEGHSQVVLRSKSVTGPYVPYTNNPILTQRDLPRDRPLPITSAGHADIVDTPDGKWWATFLAVRPYGDDLYNTGRETFLLPVEWKDGWPVILENGKTIPYVADAPKLPALKTAPTSGPFKAAETFEGPELPMSWMTMRIPSKRWWSVKDGTLSLEARKDRVGGHEQPSIWARRQQHMNASVSTTVRFDPKADGDKAGLVAVQNDDFYWFVGLVQAGGKTLVRVEKRTSSKDPLDGAVVAEKPVSLKSGQSLDLKIAARGGALDFAYATAPGQWQTLKADADGTTLSTKVAGGFVGTMLGVYAHGVEE
GC_00002569	Caulobacter vibrioides OR37	14	14	1	0	0.854333	0.968202	0.907711							COG3507	Beta-xylosidase (XynB2) (PDB:1Y7B)	G	Carbohydrate transport and metabolism	K01198	xylan 1,4-beta-xylosidase [EC:3.2.1.37]	-MIGVILAAALA-----------AAPNTAR--FSHFVYSGSDPSDV-VKAAPGQYRNPILQGFHPDPSITRAGKDYYLVNSTFAWFPGLPIYHSTDLVHWTQIGNALDRPGMLDFKRLGLSRAVFAPAITYHDGLFYILNTCVDCGGNFLITAKDPKGPWSDPVWLPEVGGIDSSIFFDD-D---GKAWIVNNDEPPEKAEYPGHRAIWIQEYDLQARKTVGPRSVLLDKGVNPAAKPIWPEGPHILKKDGWYYLIAAEGGTAEGHSQVVLRAKAVTGPYVPYADNPILTQRDLPRDRPLPITSAGHADLVDTPDGQWWATFLAVRPYGDDLYNTGRETFLLPVDWKDGWPVILPRGQAIPYVHAAPKPP-----AMKAAPNAGPFTAAETFAGPELPKGWMTMRIPTERWWSVKGGALTVRARAARIGDHDQPSVWARRQQHMNASVSTTVRFTPRADGDKAGLVAVQNDDFYWFVGLV-RDGGKTWARVEKRAGKGDPVDGVVVAQKPVSLKSGQSLDLRIRIRGGKADFAYAAAPGRWETLAADADATTLSTKVAGGFVGTMLGVYAHGAER\	MIGVILAAALAAAPNTARFSHFVYSGSDPSDVVKAAPGQYRNPILQGFHPDPSITRAGKDYYLVNSTFAWFPGLPIYHSTDLVHWTQIGNALDRPGMLDFKRLGLSRAVFAPAITYHDGLFYILNTCVDCGGNFLITAKDPKGPWSDPVWLPEVGGIDSSIFFDDDGKAWIVNNDEPPEKAEYPGHRAIWIQEYDLQARKTVGPRSVLLDKGVNPAAKPIWPEGPHILKKDGWYYLIAAEGGTAEGHSQVVLRAKAVTGPYVPYADNPILTQRDLPRDRPLPITSAGHADLVDTPDGQWWATFLAVRPYGDDLYNTGRETFLLPVDWKDGWPVILPRGQAIPYVHAAPKPPAMKAAPNAGPFTAAETFAGPELPKGWMTMRIPTERWWSVKGGALTVRARAARIGDHDQPSVWARRQQHMNASVSTTVRFTPRADGDKAGLVAVQNDDFYWFVGLVRDGGKTWARVEKRAGKGDPVDGVVVAQKPVSLKSGQSLDLRIRIRGGKADFAYAAAPGRWETLAADADATTLSTKVAGGFVGTMLGVYAHGAER
GC_00002569	Caulobacter segnis ATCC21756	14	14	1	0	0.854333	0.968202	0.907711							COG3507	Beta-xylosidase (XynB2) (PDB:1Y7B)	G	Carbohydrate transport and metabolism	K01198	xylan 1,4-beta-xylosidase [EC:3.2.1.37]	-MIRTAMTLALLAAPALAPMTAQAAPNTAA--FSNFVYQGSDPSDA-IKAGPGQYRNPVVQGFYPDPSVTRVGGDYYLVNSTFTWFPGLPIHHSTDLVNWTQIGNAIDRPGMLDFKRLGLSRAVFAPAITHHDGLFYILNTCVDCGGNFLITAKDPKGPWSDPVWLPQVGGIDASLFFDD-D---GRGWIVNNEEPPGPAEYQGHRAIWIQEYDPKTQKTIGPRTVLLDKGVNPAAKPIWPEGPHILKKDGWYYLTAAEGGTAEGHSQVALRSKAVTGPYVPYEHNPILTQRGLPKDRPLPITSAGHADIVDTPDGKWWATFLAVRPYGNDLYNTGRETFLLPVEWKDGWPVILENGKTIPYVADAPKLP-----KTPAPPTSGPFKAAESFAGPELPPGWMTMRIPTSRWWSVKGGTLNLEARKDKLGGQEQPSIWARRQQHMNATASTTVRFTPKADGDKAGLVALQSDDFYWFVGLV-RDGGKTLVRVEKRTGKGDPVDGVVVAEKSVSLKNGQPLNLKIDVKAGALDFAYGTAPGKWETLKAGADGTSLSTKVAGGFVGTMLGVYAHGAEQ\	MIRTAMTLALLAAPALAPMTAQAAPNTAAFSNFVYQGSDPSDAIKAGPGQYRNPVVQGFYPDPSVTRVGGDYYLVNSTFTWFPGLPIHHSTDLVNWTQIGNAIDRPGMLDFKRLGLSRAVFAPAITHHDGLFYILNTCVDCGGNFLITAKDPKGPWSDPVWLPQVGGIDASLFFDDDGRGWIVNNEEPPGPAEYQGHRAIWIQEYDPKTQKTIGPRTVLLDKGVNPAAKPIWPEGPHILKKDGWYYLTAAEGGTAEGHSQVALRSKAVTGPYVPYEHNPILTQRGLPKDRPLPITSAGHADIVDTPDGKWWATFLAVRPYGNDLYNTGRETFLLPVEWKDGWPVILENGKTIPYVADAPKLPKTPAPPTSGPFKAAESFAGPELPPGWMTMRIPTSRWWSVKGGTLNLEARKDKLGGQEQPSIWARRQQHMNATASTTVRFTPKADGDKAGLVALQSDDFYWFVGLVRDGGKTLVRVEKRTGKGDPVDGVVVAEKSVSLKNGQPLNLKIDVKAGALDFAYGTAPGKWETLKAGADGTSLSTKVAGGFVGTMLGVYAHGAEQ
GC_00002569	Caulobacter segnis CBR1	14	14	1	0	0.854333	0.968202	0.907711							COG3507	Beta-xylosidase (XynB2) (PDB:1Y7B)	G	Carbohydrate transport and metabolism	K01198	xylan 1,4-beta-xylosidase [EC:3.2.1.37]	-MKRSILALALL-----ASTAANAAPNTAQ--FSNFVYSGSDPSDA-VRAAPGQYRNPILQGFHPDPSVVRVGKDFYLVNSTFAWFPGLPVFHSTDLVHWEQVGNALDRPGMLDFKRLGLSRAVFAPAITHHDGLFYILNTCVDCGGNFLITAKDPKGPWSDPVWLPEVGGIDASLFFDEGGDGGGRAWIVNNDNPPGPAEYSGHRAIWIQEYDPKARKTIGPRSVLLDKGVNPAAKPIWPEGPHILKKDGWYYLIAAEGGTAEGHSQVVLRGKSVTGPYVPYKDNPILTQRGLPRDRPLPITSAGHADLVDTPDGQWWATFLAVRPYGDDLYNTGRETFLLPVEWKDGWPIILPNGQTIPYVKTAPKLPPPSKEGAKAPPSAGPFRVAETFAGPELPKSWMTMRIPTSRWWSVKGGILSLEARKDRIGGNDQPSIWARRQQHMNATVSTTVRFEPRADGDKAGLVAVQNDAFYWFVGLV-RDGGKTLVRVEKRAGDKDAVDGVVVAEKAVSLEKSQGLNLKISVRGGALDFAYGTAPGTWETLKADADGTTLSTKVAGGFVGTMLGVYAHGAED\	MKRSILALALLASTAANAAPNTAQFSNFVYSGSDPSDAVRAAPGQYRNPILQGFHPDPSVVRVGKDFYLVNSTFAWFPGLPVFHSTDLVHWEQVGNALDRPGMLDFKRLGLSRAVFAPAITHHDGLFYILNTCVDCGGNFLITAKDPKGPWSDPVWLPEVGGIDASLFFDEGGDGGGRAWIVNNDNPPGPAEYSGHRAIWIQEYDPKARKTIGPRSVLLDKGVNPAAKPIWPEGPHILKKDGWYYLIAAEGGTAEGHSQVVLRGKSVTGPYVPYKDNPILTQRGLPRDRPLPITSAGHADLVDTPDGQWWATFLAVRPYGDDLYNTGRETFLLPVEWKDGWPIILPNGQTIPYVKTAPKLPPPSKEGAKAPPSAGPFRVAETFAGPELPKSWMTMRIPTSRWWSVKGGILSLEARKDRIGGNDQPSIWARRQQHMNATVSTTVRFEPRADGDKAGLVAVQNDAFYWFVGLVRDGGKTLVRVEKRAGDKDAVDGVVVAEKAVSLEKSQGLNLKISVRGGALDFAYGTAPGTWETLKADADGTTLSTKVAGGFVGTMLGVYAHGAED
GC_00002569	Caulobacter segnis RL271	14	14	1	0	0.854333	0.968202	0.907711							COG3507	Beta-xylosidase (XynB2) (PDB:1Y7B)	G	Carbohydrate transport and metabolism	K01198	xylan 1,4-beta-xylosidase [EC:3.2.1.37]	-MMRTMLTLALFA--SAAPAAALAAPNTAQ--FSNFVYSGSDPSDA-VRAAPDQYRNPILQGFYPDPSVVRVGKDFYLVNSTFAWFPGLPIHHSTDLVHWEQIGNALDRPGMLDFKRLGLSRAVFAPAITHHDGLFYILNTCVDCGGNFLITAKDPKGPWSDPVWLPEVGGIDASLFFDEGEGGDGRAWIVNNDNPPGQPEYQGHRAIWIQEYDPKAQKTIGPRSVLLDKGVNPAAKPIWPEGPHILKKDGWYYLVAAEGGTAEGHSQVVLRGKSVTGPYVPYKDNPILTQRGLPKDRPLPITSAGHADLVDTPDGKWWATFLAVRPYGDDLYNTGRETFLLPVEWKDGWPVILENGQTIPYVKTAPKLP-----ALKTAPTSGPFTAKETFAGPELPKGWMTMRIPTARWWSVKGGILSVEARKDRLGGNEQPSVWARRQQHMNATVSTTVRFEPKADGDKAGLAAIQNDAFYWFVGLV-RDGGKTLVRVEKRTGAGDPADGVVVAEKPVSLAKGQGLNLRINVKGGGLDFAYGTAPGQWETLKADADGASLSTKVAGGFVGTMLGVYAHGAEQ\	MMRTMLTLALFASAAPAAALAAPNTAQFSNFVYSGSDPSDAVRAAPDQYRNPILQGFYPDPSVVRVGKDFYLVNSTFAWFPGLPIHHSTDLVHWEQIGNALDRPGMLDFKRLGLSRAVFAPAITHHDGLFYILNTCVDCGGNFLITAKDPKGPWSDPVWLPEVGGIDASLFFDEGEGGDGRAWIVNNDNPPGQPEYQGHRAIWIQEYDPKAQKTIGPRSVLLDKGVNPAAKPIWPEGPHILKKDGWYYLVAAEGGTAEGHSQVVLRGKSVTGPYVPYKDNPILTQRGLPKDRPLPITSAGHADLVDTPDGKWWATFLAVRPYGDDLYNTGRETFLLPVEWKDGWPVILENGQTIPYVKTAPKLPALKTAPTSGPFTAKETFAGPELPKGWMTMRIPTARWWSVKGGILSVEARKDRLGGNEQPSVWARRQQHMNATVSTTVRFEPKADGDKAGLAAIQNDAFYWFVGLVRDGGKTLVRVEKRTGAGDPADGVVVAEKPVSLAKGQGLNLRINVKGGGLDFAYGTAPGQWETLKADADGASLSTKVAGGFVGTMLGVYAHGAEQ
GC_00002569	Caulobacter sp. X	14	14	1	0	0.854333	0.968202	0.907711							COG3507	Beta-xylosidase (XynB2) (PDB:1Y7B)	G	Carbohydrate transport and metabolism	K01198	xylan 1,4-beta-xylosidase [EC:3.2.1.37]	-MIRTAMTLALLAAPMAVATAAQAAPNTAA--FSNFVYQGSDPSDA-IKAGPGQYRNPVVQGFYPDPSITRVGKDYYLVNSTFAWFPGLPIHHSTDLVNWTQIGNAIDRPGMLDFKRLGLSRAVFAPAITHHDGLFYILNTCVDCGGNFLITAKDPRGPWSDPVWLPEVGGIDASLFFDD-D---GRGWIVNNDNPPGPAEYQGHRAIWIQEYDPKAQKTIGPRSVLLDKGVNPAAKPIWPEGPHILKKDGWYYLVAAEGGTAEGHSQVVLRSKSVTGPYVPYEHNPILTQRGLPKDRPLPITSAGHADIVDTPDGQWWATFLAVRPYGDDLYNTGRETFLLPVEWKDGWPVILENGKTIPYVADAPKLP-----ATPAPPTSGPFKVAETFAGPELPKSWMTMRIPTSRWWSVKGGTLNLEARPDKLGGHAQPSIWARRQQHMNATVSTTVRFTPKADGDKAGLVALQNDDFYWFVGLV-RDGGKTLVRVEKRTGKDDPVDGVVVAEKDVSLKNGQPLNLKISARAGSLDFAYGVAPGKWEVLKAGADGTSLSTKVAGGFVGTMLGVYAHGAGR\	MIRTAMTLALLAAPMAVATAAQAAPNTAAFSNFVYQGSDPSDAIKAGPGQYRNPVVQGFYPDPSITRVGKDYYLVNSTFAWFPGLPIHHSTDLVNWTQIGNAIDRPGMLDFKRLGLSRAVFAPAITHHDGLFYILNTCVDCGGNFLITAKDPRGPWSDPVWLPEVGGIDASLFFDDDGRGWIVNNDNPPGPAEYQGHRAIWIQEYDPKAQKTIGPRSVLLDKGVNPAAKPIWPEGPHILKKDGWYYLVAAEGGTAEGHSQVVLRSKSVTGPYVPYEHNPILTQRGLPKDRPLPITSAGHADIVDTPDGQWWATFLAVRPYGDDLYNTGRETFLLPVEWKDGWPVILENGKTIPYVADAPKLPATPAPPTSGPFKVAETFAGPELPKSWMTMRIPTSRWWSVKGGTLNLEARPDKLGGHAQPSIWARRQQHMNATVSTTVRFTPKADGDKAGLVALQNDDFYWFVGLVRDGGKTLVRVEKRTGKDDPVDGVVVAEKDVSLKNGQPLNLKISARAGSLDFAYGVAPGKWEVLKAGADGTSLSTKVAGGFVGTMLGVYAHGAGR
GC_00002570	Caulobacter sp. BP25	14	14	1	0	0.797832	0.958982	0.871016							COG1887	CDP-glycerol glycerophosphotransferase, TagB/SpsB family (TagB)	M|I	Cell wall/membrane/envelope biogenesis|Lipid transport and metabolism			-------------MAKKRVCFLYIAQHHQVWHSLSVAVAMARGWPELKVEIAATTPELLDYVSGLLAELGGAPIELVLLPPAWMR--RFGGGGAPPKAPMLIANALRLGRYDAVITPERTTALLRKLGIRHPALVYTQHGAGDREGPFEPRLRVFNLVMAAGPKQRDRMIGEGWVKPENCAMVGYPKFDLVDALPRRPEPRFERPGPVVLYNPHFHPELSSWPKWGWEVLEAFARGDRHNLIFSPHIRLFETASSDERAAFERFAEHPRIHVDLGGPAAADMTYTRAADLYLGDVSSQIYEFLRTPKPCLFLNASGAAWRGDPSFHHWLFGPVLDDVEALPDAVDRALATHADFRPIQAEGIAETFDITEEPSSLRAARAIAERLEPHA----\	MAKKRVCFLYIAQHHQVWHSLSVAVAMARGWPELKVEIAATTPELLDYVSGLLAELGGAPIELVLLPPAWMRRFGGGGAPPKAPMLIANALRLGRYDAVITPERTTALLRKLGIRHPALVYTQHGAGDREGPFEPRLRVFNLVMAAGPKQRDRMIGEGWVKPENCAMVGYPKFDLVDALPRRPEPRFERPGPVVLYNPHFHPELSSWPKWGWEVLEAFARGDRHNLIFSPHIRLFETASSDERAAFERFAEHPRIHVDLGGPAAADMTYTRAADLYLGDVSSQIYEFLRTPKPCLFLNASGAAWRGDPSFHHWLFGPVLDDVEALPDAVDRALATHADFRPIQAEGIAETFDITEEPSSLRAARAIAERLEPHA
GC_00002570	Caulobacter vibrioides CB1	14	14	1	0	0.797832	0.958982	0.871016							COG1887	CDP-glycerol glycerophosphotransferase, TagB/SpsB family (TagB)	M|I	Cell wall/membrane/envelope biogenesis|Lipid transport and metabolism			------------MAKAKRVCFLYIAQHHQVWHSLSVAVAMARLWPHIKVEIAATTPELLDYVSSLLSELGGADITLVLLPPAWLR--RLGGDGAPPKAPMLIANARRLARYDAVITPERTTALLRRLGVRHPLLVYTQHGAGDREGPFEPRLKLFDLVMAAGPKQRDRMLREGWVTPETCAMVGYPKFDLVDALPARDGPRFDKPGPIVLYNPQFHPELGSWSRWGRTVLDAFTKDSRYNLIFAPHIRLFETASSDERAAFAAYAEHPRIHIDLGGPAAADMTYTQRADLYLGDVSSQVYEFLRTPKPCLFLNASGADWRGDPSYQHWLYGQVLDSVDHLGDAVDQAFATHSDYRQAQIEGIAETFDVQNTPASERAAQAIVDKLERVA----\	MAKAKRVCFLYIAQHHQVWHSLSVAVAMARLWPHIKVEIAATTPELLDYVSSLLSELGGADITLVLLPPAWLRRLGGDGAPPKAPMLIANARRLARYDAVITPERTTALLRRLGVRHPLLVYTQHGAGDREGPFEPRLKLFDLVMAAGPKQRDRMLREGWVTPETCAMVGYPKFDLVDALPARDGPRFDKPGPIVLYNPQFHPELGSWSRWGRTVLDAFTKDSRYNLIFAPHIRLFETASSDERAAFAAYAEHPRIHIDLGGPAAADMTYTQRADLYLGDVSSQVYEFLRTPKPCLFLNASGADWRGDPSYQHWLYGQVLDSVDHLGDAVDQAFATHSDYRQAQIEGIAETFDVQNTPASERAAQAIVDKLERVA
GC_00002570	Caulobacter vibrioides CB15	14	14	1	0	0.797832	0.958982	0.871016							COG1887	CDP-glycerol glycerophosphotransferase, TagB/SpsB family (TagB)	M|I	Cell wall/membrane/envelope biogenesis|Lipid transport and metabolism			------------MAKAKRVCFLYIAQHHQVWHSLSVAVAMARLWPHIKVEIAATTPELLDYVSSLLSELGGADITLVLLPPAWLR--RLGGDGAPPKAPMLIANARRLARYDAVITPERTTALLRRLGVRHPLLVYTQHGAGDREGPFEPRLKLFDLVMAAGPKQRDRMLREGWVTPETCAMVGYPKFDLVDALPARDGPRFDKPGPIVLYNPQFHPELGSWSRWGRTVLDAFTKDSRYNLIFAPHIRLFETASSDERAAFAAYAEHPRIHIDLGGPAAADMTYTQRADLYLGDVSSQVYEFLRTPKPCLFLNASGADWRGDPSYQHWLYGQVLDSVDHLGDAVDQAFATHSDYRQAQIEGIAETFDVQNTPASERAAQAIVDKLERVA----\	MAKAKRVCFLYIAQHHQVWHSLSVAVAMARLWPHIKVEIAATTPELLDYVSSLLSELGGADITLVLLPPAWLRRLGGDGAPPKAPMLIANARRLARYDAVITPERTTALLRRLGVRHPLLVYTQHGAGDREGPFEPRLKLFDLVMAAGPKQRDRMLREGWVTPETCAMVGYPKFDLVDALPARDGPRFDKPGPIVLYNPQFHPELGSWSRWGRTVLDAFTKDSRYNLIFAPHIRLFETASSDERAAFAAYAEHPRIHIDLGGPAAADMTYTQRADLYLGDVSSQVYEFLRTPKPCLFLNASGADWRGDPSYQHWLYGQVLDSVDHLGDAVDQAFATHSDYRQAQIEGIAETFDVQNTPASERAAQAIVDKLERVA
GC_00002570	Caulobacter vibrioides CB2	14	14	1	0	0.797832	0.958982	0.871016							COG1887	CDP-glycerol glycerophosphotransferase, TagB/SpsB family (TagB)	M|I	Cell wall/membrane/envelope biogenesis|Lipid transport and metabolism			------------MAKAKRVCFLYIAQHHQVWHSLSVAVAMARLWPHIKVEIAATTPELLDYVSSLLSELGGADITLVLLPPAWLR--RLGGDGAPPKAPMLIANARRLARYDAVITPERTTALLRRLGVRHPLLVYTQHGAGDREGPFEPRLKLFDLVMAAGPKQRDRMLREGWVTSESCAMVGYPKFDLVDALPARDGPRFDKPGPIVLYNPHFHPELGSWSRWGRTVLDAFTKDSRYNLIFAPHIRLFETASSDERAAFAAYAEHPRIHIDLGGPAAADMTYTQRADLYLGDVSSQVYEFLRTPKPCLFLNASGADWRGDPSYQHWLYGQVLDSVDHLGDAVDEAFATHSDYRQAQIEGIAETFDVQNTPASERAAQAIVDKLERVA----\	MAKAKRVCFLYIAQHHQVWHSLSVAVAMARLWPHIKVEIAATTPELLDYVSSLLSELGGADITLVLLPPAWLRRLGGDGAPPKAPMLIANARRLARYDAVITPERTTALLRRLGVRHPLLVYTQHGAGDREGPFEPRLKLFDLVMAAGPKQRDRMLREGWVTSESCAMVGYPKFDLVDALPARDGPRFDKPGPIVLYNPHFHPELGSWSRWGRTVLDAFTKDSRYNLIFAPHIRLFETASSDERAAFAAYAEHPRIHIDLGGPAAADMTYTQRADLYLGDVSSQVYEFLRTPKPCLFLNASGADWRGDPSYQHWLYGQVLDSVDHLGDAVDEAFATHSDYRQAQIEGIAETFDVQNTPASERAAQAIVDKLERVA
GC_00002570	Caulobacter henricii CB4	14	14	1	0	0.797832	0.958982	0.871016							COG1887	CDP-glycerol glycerophosphotransferase, TagB/SpsB family (TagB)	M|I	Cell wall/membrane/envelope biogenesis|Lipid transport and metabolism			------MSQAQSDISRPRVCFLYIAQTHQILHSLPIAVALARGWPGLEVEIAATTEDHLDYARQLLDAVGGAPISLRLLPPAWLRRVRLKEASTPPKALMLAANALALGRMDAIVTPERTTALLRTLGVKRSLLVYTQHGAGDRGGVFEPRLRQFDLVMAAGPKQRDRMVEGGWVRPENCAMVGYPKFDIIDALPGSPLPVFPDTKPLVVYNPHFHASLGSWPRFGVQVLEQFAADDRFNLIFAPHIRLFDGASPAMLAALDPFRRNPRIHIDLGGPAAIDMTYTRAADIYLGDVSSQVYEFLRTPKPCLFLNPGEVEWQGDESFHHWQYGPVLTSVDHLVEAVEAARRSHGDYVAIQKSGFAESFDLTARPSSERAAEAIAERVLARTTRTR\	MSQAQSDISRPRVCFLYIAQTHQILHSLPIAVALARGWPGLEVEIAATTEDHLDYARQLLDAVGGAPISLRLLPPAWLRRVRLKEASTPPKALMLAANALALGRMDAIVTPERTTALLRTLGVKRSLLVYTQHGAGDRGGVFEPRLRQFDLVMAAGPKQRDRMVEGGWVRPENCAMVGYPKFDIIDALPGSPLPVFPDTKPLVVYNPHFHASLGSWPRFGVQVLEQFAADDRFNLIFAPHIRLFDGASPAMLAALDPFRRNPRIHIDLGGPAAIDMTYTRAADIYLGDVSSQVYEFLRTPKPCLFLNPGEVEWQGDESFHHWQYGPVLTSVDHLVEAVEAARRSHGDYVAIQKSGFAESFDLTARPSSERAAEAIAERVLARTTRTR
GC_00002570	Caulobacter flavus RHGG3	14	14	1	0	0.797832	0.958982	0.871016							COG1887	CDP-glycerol glycerophosphotransferase, TagB/SpsB family (TagB)	M|I	Cell wall/membrane/envelope biogenesis|Lipid transport and metabolism			--MTGLGLLDQQRARATRVCFLYIAQPHQVWHSLSTAVALARGWPEVRVEIAATSAGHLDYIQGMLDGLGGAPITLRLLPPAWLR--RLSKTAPPPKALMLALNAGRLSAYDAVVTPERTTALLRKLGVRRTALVYTQHGAGDRGGPFEPRLKVFDLVMAAGPKQRDRMIDEGWVRPEACAMVGYPKFDLVDALPPSVTPAFARPLPTVVYNPHFHETLGSWNAFGLSILEQFGADDRFNLIFAPHVRLFETASEVDRRAVARFEGHPRIHIDLGGPAAFDMTYTRLADLYLGDVSSQVYEFLRAPRPCLFLNPSHAGWKGDESFHHWLYGPVRETADGICDAVAAALAGQGDFLEAQKTGVAETFDLTSVPSSQRAARAIVDRLAVLDR---\	MTGLGLLDQQRARATRVCFLYIAQPHQVWHSLSTAVALARGWPEVRVEIAATSAGHLDYIQGMLDGLGGAPITLRLLPPAWLRRLSKTAPPPKALMLALNAGRLSAYDAVVTPERTTALLRKLGVRRTALVYTQHGAGDRGGPFEPRLKVFDLVMAAGPKQRDRMIDEGWVRPEACAMVGYPKFDLVDALPPSVTPAFARPLPTVVYNPHFHETLGSWNAFGLSILEQFGADDRFNLIFAPHVRLFETASEVDRRAVARFEGHPRIHIDLGGPAAFDMTYTRLADLYLGDVSSQVYEFLRAPRPCLFLNPSHAGWKGDESFHHWLYGPVRETADGICDAVAAALAGQGDFLEAQKTGVAETFDLTSVPSSQRAARAIVDRLAVLDR
GC_00002570	Caulobacter soli Ji-3-8	14	14	1	0	0.797832	0.958982	0.871016							COG1887	CDP-glycerol glycerophosphotransferase, TagB/SpsB family (TagB)	M|I	Cell wall/membrane/envelope biogenesis|Lipid transport and metabolism			----MITPAPKGRGARPSVCFLYIAQTHQILHSLPIAIALAKGWPDIDVHIATTTQEHLDYVRALLETLDVPPIPSRLLPPAWLRDLRLRGAVTPPKALMLAANARRLGRYDAVVTPERTTALLRKLGVKDCKLVYTQHGAGDRGGPFEPRLKQFDLVMAAGPKQRDRMLDEGWVTQETCAMVGYPKFDIIDALPPSPLPAFREAKPVVLYNPHFHPTLGSWPRWGRQILERFAADERYNLIFAPHIRLFEGADPRTIEALTPFIDHPRIHLDLGGPAAIDMTYTRAADIYLGDVSSQVYEFLRKPKPCLFLNASDADWRGDESFHHWAYGPVLDGIEGLVDAVASAQSGHAAFVEPQKRGFAESFDLRETPSSVRAAQAIVDRLPTESRRLR\	MITPAPKGRGARPSVCFLYIAQTHQILHSLPIAIALAKGWPDIDVHIATTTQEHLDYVRALLETLDVPPIPSRLLPPAWLRDLRLRGAVTPPKALMLAANARRLGRYDAVVTPERTTALLRKLGVKDCKLVYTQHGAGDRGGPFEPRLKQFDLVMAAGPKQRDRMLDEGWVTQETCAMVGYPKFDIIDALPPSPLPAFREAKPVVLYNPHFHPTLGSWPRWGRQILERFAADERYNLIFAPHIRLFEGADPRTIEALTPFIDHPRIHLDLGGPAAIDMTYTRAADIYLGDVSSQVYEFLRKPKPCLFLNASDADWRGDESFHHWAYGPVLDGIEGLVDAVASAQSGHAAFVEPQKRGFAESFDLRETPSSVRAAQAIVDRLPTESRRLR
GC_00002570	Caulobacter sp. K31	14	14	1	0	0.797832	0.958982	0.871016							COG1887	CDP-glycerol glycerophosphotransferase, TagB/SpsB family (TagB)	M|I	Cell wall/membrane/envelope biogenesis|Lipid transport and metabolism			----MTRPDAEAQGARLKVCFLYIAQTHQILHSLPIAIALARGWPDIDVHIATTTQEHLDYVRRLLELLNVPPIPSRLLPPAWLRDLRLKGASTPPKALMLAANARRLGRYDAIVTPERTTALLRKLGVRDCKLVYTQHGAGDRGGPFEPRLKLFDLVMAAGPKQRDRMLAEGWVTPQTCAMVGYPKFDIIDALPASPLPVFPDAKPTVLYNPHFHPTLGSWTRWGRQVLEQFAADDRYNLIFAPHIRLFEGADPETIEALRPFIGHPRMHLDLGGPAAIDMTYTRAADIYLGDVSSQVYELLRTPKPCLFLNPSHAAWEGDESFHHWRYGPVLDEVDGLVDAIASAERTHGDYVEAQKRGFAESFDLQETPSSVRAAQAIVDRLPAMKKQPR\	MTRPDAEAQGARLKVCFLYIAQTHQILHSLPIAIALARGWPDIDVHIATTTQEHLDYVRRLLELLNVPPIPSRLLPPAWLRDLRLKGASTPPKALMLAANARRLGRYDAIVTPERTTALLRKLGVRDCKLVYTQHGAGDRGGPFEPRLKLFDLVMAAGPKQRDRMLAEGWVTPQTCAMVGYPKFDIIDALPASPLPVFPDAKPTVLYNPHFHPTLGSWTRWGRQVLEQFAADDRYNLIFAPHIRLFEGADPETIEALRPFIGHPRMHLDLGGPAAIDMTYTRAADIYLGDVSSQVYELLRTPKPCLFLNPSHAAWEGDESFHHWRYGPVLDEVDGLVDAIASAERTHGDYVEAQKRGFAESFDLQETPSSVRAAQAIVDRLPAMKKQPR
GC_00002570	Caulobacter rhizosphaerae KCTC 52515	14	14	1	0	0.797832	0.958982	0.871016							COG1887	CDP-glycerol glycerophosphotransferase, TagB/SpsB family (TagB)	M|I	Cell wall/membrane/envelope biogenesis|Lipid transport and metabolism			----MITSASKGRGERPSVCFLYIAQTHQILHSLPIAIALARGWPDIDVHIATTTQEHLDYVRALLETLKVPPIPSRLLPPAWLRDLRLKGAATPPKALMLAANARRLGRYDAVVTPERTTALLRKLGVRDTRLVYTQHGAGDRGGPFEPRLKQFDLVMAAGPKQRDRMLAEGWVTPETCAMVGYPKFDIIDALPSSPLPTFPQAKPVVLYNPHFHPTLGSWPRWGREVLEQFAADERYNLIFAPHIRLFEGADARTIEALGPFVDHPRIHLDLGGPAAIDMTYTRAADIYLGDVSSQVYEFLRTPKPCLFLNASGAAWRGDESFHHWRYGPVLDRAEGVVDAVASAQRGHGDYVEAQQKGFAESFDLRETPSSVRAAQAIVERLSSRSRRLR\	MITSASKGRGERPSVCFLYIAQTHQILHSLPIAIALARGWPDIDVHIATTTQEHLDYVRALLETLKVPPIPSRLLPPAWLRDLRLKGAATPPKALMLAANARRLGRYDAVVTPERTTALLRKLGVRDTRLVYTQHGAGDRGGPFEPRLKQFDLVMAAGPKQRDRMLAEGWVTPETCAMVGYPKFDIIDALPSSPLPTFPQAKPVVLYNPHFHPTLGSWPRWGREVLEQFAADERYNLIFAPHIRLFEGADARTIEALGPFVDHPRIHLDLGGPAAIDMTYTRAADIYLGDVSSQVYEFLRTPKPCLFLNASGAAWRGDESFHHWRYGPVLDRAEGVVDAVASAQRGHGDYVEAQQKGFAESFDLRETPSSVRAAQAIVERLSSRSRRLR
GC_00002570	Caulobacter vibrioides NA1000	14	14	1	0	0.797832	0.958982	0.871016							COG1887	CDP-glycerol glycerophosphotransferase, TagB/SpsB family (TagB)	M|I	Cell wall/membrane/envelope biogenesis|Lipid transport and metabolism			------------MAKAKRVCFLYIAQHHQVWHSLSVAVAMARLWPHIKVEIAATTPELLDYVSSLLSELGGADITLVLLPPAWLR--RLGGDGAPPKAPMLIANARRLARYDAVITPERTTALLRRLGVRHPLLVYTQHGAGDREGPFEPRLKLFDLVMAAGPKQRDRMLREGWVTPETCAMVGYPKFDLVDALPARDGPRFDKPGPIVLYNPQFHPELGSWSRWGRTVLDAFTKDSRYNLIFAPHIRLFETASSDERAAFAAYAEHPRIHIDLGGPAAADMTYTQRADLYLGDVSSQVYEFLRTPKPCLFLNASGADWRGDPSYQHWLYGQVLDSVDHLGDAVDQAFATHSDYRQAQIEGIAETFDVQNTPASERAAQAIVDKLERVA----\	MAKAKRVCFLYIAQHHQVWHSLSVAVAMARLWPHIKVEIAATTPELLDYVSSLLSELGGADITLVLLPPAWLRRLGGDGAPPKAPMLIANARRLARYDAVITPERTTALLRRLGVRHPLLVYTQHGAGDREGPFEPRLKLFDLVMAAGPKQRDRMLREGWVTPETCAMVGYPKFDLVDALPARDGPRFDKPGPIVLYNPQFHPELGSWSRWGRTVLDAFTKDSRYNLIFAPHIRLFETASSDERAAFAAYAEHPRIHIDLGGPAAADMTYTQRADLYLGDVSSQVYEFLRTPKPCLFLNASGADWRGDPSYQHWLYGQVLDSVDHLGDAVDQAFATHSDYRQAQIEGIAETFDVQNTPASERAAQAIVDKLERVA
GC_00002570	Caulobacter segnis ATCC21756	14	14	1	0	0.797832	0.958982	0.871016							COG1887	CDP-glycerol glycerophosphotransferase, TagB/SpsB family (TagB)	M|I	Cell wall/membrane/envelope biogenesis|Lipid transport and metabolism			MVACARAWSPVPDVPKKRVCFLYIAQHHQVWHSLSVAVAMAREWPDLKVEIAATTRELLDYVSGLLAELGGAPIALVLLPPAWMR--RFGGGGAPPKAPMLIANALRLGRYDAVITPERTTALLHKLGVRHPILVYTQHGAGDREGPFEPRLRVFDLVMAAGPKQRDRMIGEGWVKPENCAMVGYPKFDLVDALPRRPGPRFERPGPVVVYNPHFHPELSSWPRWGWQVLDAFARGDRHNLIFSPHIRLFETASSDDRAAFKRYAEHPRIHVDLGGPAAADMTYTRAADLYLGDVSSQIYEFLRTPKPCLFLNASGADWRGDPSFHHWLFGPVLDGVDALDDAVDSALATHVDFRPAQAEGIAETFDITEEPSSLRAARAIAERLESRA----\	MVACARAWSPVPDVPKKRVCFLYIAQHHQVWHSLSVAVAMAREWPDLKVEIAATTRELLDYVSGLLAELGGAPIALVLLPPAWMRRFGGGGAPPKAPMLIANALRLGRYDAVITPERTTALLHKLGVRHPILVYTQHGAGDREGPFEPRLRVFDLVMAAGPKQRDRMIGEGWVKPENCAMVGYPKFDLVDALPRRPGPRFERPGPVVVYNPHFHPELSSWPRWGWQVLDAFARGDRHNLIFSPHIRLFETASSDDRAAFKRYAEHPRIHVDLGGPAAADMTYTRAADLYLGDVSSQIYEFLRTPKPCLFLNASGADWRGDPSFHHWLFGPVLDGVDALDDAVDSALATHVDFRPAQAEGIAETFDITEEPSSLRAARAIAERLESRA
GC_00002570	Caulobacter segnis CBR1	14	14	1	0	0.797832	0.958982	0.871016							COG1887	CDP-glycerol glycerophosphotransferase, TagB/SpsB family (TagB)	M|I	Cell wall/membrane/envelope biogenesis|Lipid transport and metabolism			------------MAAAKRVCFLYIAQHHQVWHSLSVAVAMARRWPAIKVEIAATTPELIDYVAGLIAELGGAPIELVLLPPAWLR--RLGGGGAPPKAAMLIANALRLARYDAVITPERTTALLRRIGVRHPLLVYTQHGAGDREGPFEPRLKLFDLVMAAGRKQRDRMLQEGWVTEDTCAMVGYPKFDLVDELPPRAFPRFERPGPVVLYNPHFHAELGSWPKWGKQVLEFFAANDRYNLIFAPHIRLFETASMEERAAFKVFAENPRIHVDLGGPAAADMTYTKAADLYLGDVSSQVYEFLRTPKPCLFLNASGARWCGDPSFHHWLYGPVLESIEGLGEGLDNAFATHGDYRETQSWAIAETFDVSNTPASVRAARAIVDKLERAA----\	MAAAKRVCFLYIAQHHQVWHSLSVAVAMARRWPAIKVEIAATTPELIDYVAGLIAELGGAPIELVLLPPAWLRRLGGGGAPPKAAMLIANALRLARYDAVITPERTTALLRRIGVRHPLLVYTQHGAGDREGPFEPRLKLFDLVMAAGRKQRDRMLQEGWVTEDTCAMVGYPKFDLVDELPPRAFPRFERPGPVVLYNPHFHAELGSWPKWGKQVLEFFAANDRYNLIFAPHIRLFETASMEERAAFKVFAENPRIHVDLGGPAAADMTYTKAADLYLGDVSSQVYEFLRTPKPCLFLNASGARWCGDPSFHHWLYGPVLESIEGLGEGLDNAFATHGDYRETQSWAIAETFDVSNTPASVRAARAIVDKLERAA
GC_00002570	Caulobacter segnis RL271	14	14	1	0	0.797832	0.958982	0.871016							COG1887	CDP-glycerol glycerophosphotransferase, TagB/SpsB family (TagB)	M|I	Cell wall/membrane/envelope biogenesis|Lipid transport and metabolism			------------MAAAKRVCFLYIAQHHQVWHSLSVAVAMARRWPAIKVEIAATTPELIDYVAGLIAELGGAPITLVLLPPAWLR--RLGGGGAPPKTPMLIANALRLARYDAVITPERTTALLRRIGVRHPLLVYTQHGAGDREGPFEPRLKLFDLVMAAGRKQRDRMLSEGWVTEETCAMVGYPKFDLVDELPPRALPRFERPGPVVLYNPHFHAELGSWPKWGKQVLEFFAANDRYNLIFAPHIRLFETATMDERAAFKVFAENPRIHVDLGGPAAADMTYTKAADLYLGDVSSQVYEFLRTPKPCLFLNASGARWRGDPSFHHWLYGPVLETVEALGEGLDGAFATHGDYREAQAQGIAETFDVSNIPASVRAARAIVDKLESAA----\	MAAAKRVCFLYIAQHHQVWHSLSVAVAMARRWPAIKVEIAATTPELIDYVAGLIAELGGAPITLVLLPPAWLRRLGGGGAPPKTPMLIANALRLARYDAVITPERTTALLRRIGVRHPLLVYTQHGAGDREGPFEPRLKLFDLVMAAGRKQRDRMLSEGWVTEETCAMVGYPKFDLVDELPPRALPRFERPGPVVLYNPHFHAELGSWPKWGKQVLEFFAANDRYNLIFAPHIRLFETATMDERAAFKVFAENPRIHVDLGGPAAADMTYTKAADLYLGDVSSQVYEFLRTPKPCLFLNASGARWRGDPSFHHWLYGPVLETVEALGEGLDGAFATHGDYREAQAQGIAETFDVSNIPASVRAARAIVDKLESAA
GC_00002570	Caulobacter sp. X	14	14	1	0	0.797832	0.958982	0.871016							COG1887	CDP-glycerol glycerophosphotransferase, TagB/SpsB family (TagB)	M|I	Cell wall/membrane/envelope biogenesis|Lipid transport and metabolism			-------------MAKKRVCFLYIAQHHQVWHSLSVAVAMARGWPNLKVEIAATTQELLDYVAGLLKELGGAPIAFVLLPPAWMR--RLSGGGAPPKAPMLIANALRLGRYDAVITPERTTALLRKLGVRHPILVYTQHGAGDREGPFEPRLRVFDLVMAAGPKQRDRMIGEGWVKPENCAMVGYPKFDLVDALPQRPAPRFERPGPVALYNPHFHPELSSWPKWGWQVLEAFATGDRHNLIFAPHIRLFETASSEERAAFKRFAEHPRIHVDLGGPAAADMTYTRAADLYLGDVSSQIYEFLRTPKPCLFLNASGADWRGDPSFHHWLFGPVLDRVDDLGDAVDLALANHADFHAVQAEGIAQTFDITDEPSSLRAARAIARRLESRA----\	MAKKRVCFLYIAQHHQVWHSLSVAVAMARGWPNLKVEIAATTQELLDYVAGLLKELGGAPIAFVLLPPAWMRRLSGGGAPPKAPMLIANALRLGRYDAVITPERTTALLRKLGVRHPILVYTQHGAGDREGPFEPRLRVFDLVMAAGPKQRDRMIGEGWVKPENCAMVGYPKFDLVDALPQRPAPRFERPGPVALYNPHFHPELSSWPKWGWQVLEAFATGDRHNLIFAPHIRLFETASSEERAAFKRFAEHPRIHVDLGGPAAADMTYTRAADLYLGDVSSQIYEFLRTPKPCLFLNASGADWRGDPSFHHWLFGPVLDRVDDLGDAVDLALANHADFHAVQAEGIAQTFDITDEPSSLRAARAIARRLESRA
GC_00002571	Caulobacter sp. BP25	13	14	2	0	0.779023	0.936098	0.850368							COG1874	Beta-galactosidase GanA (GanA) (PDB:1KWG)	G	Carbohydrate transport and metabolism			--------MRASRFVAAGLAAALVLGVLAPVSAAER----DMPRLVSKDGRHALMVDGAPWLMLGAQVNNSSAWPSQMNKVWPAIDRLGANTVQVPIAWEQIEPVEGKFDFSYLDLLLAQARERKVRLVLLWFGTWKNSSPSYAPEWVKLDDKRFPRLRTETGGRSYSMSPLAQTTLDADRKAFVALMRHLKAADSDQKTVIMVQVENETGTYGTVRDFGPAAQKVFDGPAPAALVKALGAKPGTWTQAFGKDADEFFHAWHIGRFVDQVAAAGKAVYPLPMYVNAALRDPIAPGDPKSYSAGGPTDNVIGVWQAAAPSIDLIAPDIYMKESVKYEAVLKHYGRPDNALFVAETGNDPAYARYVFSTLGKQGIGWSPFGMDYTGYANYPLGAARVDEALIDVFAANYRLLAPMAREWAKLSFEGKVWGGAEPDDRAA---QSTTMGD-WTVSLRYGKWQFGAWDWTWLK--DRPAGPQGPDGGGLIAQLSPNEFLVTGRNVRVEFGRAKTDGKPMMLARVEEGHFEN-GQWIFDRLWNGDQTDYGLNFTSGSQVLRVKLATY------------\	MRASRFVAAGLAAALVLGVLAPVSAAERDMPRLVSKDGRHALMVDGAPWLMLGAQVNNSSAWPSQMNKVWPAIDRLGANTVQVPIAWEQIEPVEGKFDFSYLDLLLAQARERKVRLVLLWFGTWKNSSPSYAPEWVKLDDKRFPRLRTETGGRSYSMSPLAQTTLDADRKAFVALMRHLKAADSDQKTVIMVQVENETGTYGTVRDFGPAAQKVFDGPAPAALVKALGAKPGTWTQAFGKDADEFFHAWHIGRFVDQVAAAGKAVYPLPMYVNAALRDPIAPGDPKSYSAGGPTDNVIGVWQAAAPSIDLIAPDIYMKESVKYEAVLKHYGRPDNALFVAETGNDPAYARYVFSTLGKQGIGWSPFGMDYTGYANYPLGAARVDEALIDVFAANYRLLAPMAREWAKLSFEGKVWGGAEPDDRAAQSTTMGDWTVSLRYGKWQFGAWDWTWLKDRPAGPQGPDGGGLIAQLSPNEFLVTGRNVRVEFGRAKTDGKPMMLARVEEGHFENGQWIFDRLWNGDQTDYGLNFTSGSQVLRVKLATY
GC_00002571	Caulobacter vibrioides CB1	13	14	2	0	0.779023	0.936098	0.850368							COG1874	Beta-galactosidase GanA (GanA) (PDB:1KWG)	G	Carbohydrate transport and metabolism			-----------MSRFATAVGLALALVCGPLASGAHA-ADAAMPQLVTKDGRHALMVDGAPFLMLAAQVNNSSAWPSQMAKVWPAIEKVGANTVQVPIAWEQIEPVEGQFDFSYLDLLLEQARERKVRLVLLWFGTWKNSSPSYAPEWVKLDDKRFPRLIKDDGERSYSMSPLAKSTLDADRKAFVALMTHLKAKDAAQKTVIMVQVENETGTYGSVRDFGPAAQKVFNGPAPATLVKAVGAKPGTWSQAFGKDADEFFHAWHIGRFVDQVAAGGKAVYPLPMYVNAALRDPIKPGDPKTYSAGGPTDNVIGVWQAAAPSIDLIAPDIYMKESVKYEAVLGHYARPNNALFVAETGNDPAYARYVFSTLGKQGIGWSPFGMDYTGYGNYPLGAAKVDEALIEVFAANYRLLAPMARELARLSFEGKVWGGAEPDDRAA---QTTTMGD-WTVSLRYGKWQFGASDWTWLK--DRPPGPQGPEGGGLVAQLSPNEFLVTGRNVRVEFGRATADGKPMMMARVEEGHFEN-GQWVFDRLWNGDQTDYGLNFTGGSQILRVKLATY------------\	MSRFATAVGLALALVCGPLASGAHAADAAMPQLVTKDGRHALMVDGAPFLMLAAQVNNSSAWPSQMAKVWPAIEKVGANTVQVPIAWEQIEPVEGQFDFSYLDLLLEQARERKVRLVLLWFGTWKNSSPSYAPEWVKLDDKRFPRLIKDDGERSYSMSPLAKSTLDADRKAFVALMTHLKAKDAAQKTVIMVQVENETGTYGSVRDFGPAAQKVFNGPAPATLVKAVGAKPGTWSQAFGKDADEFFHAWHIGRFVDQVAAGGKAVYPLPMYVNAALRDPIKPGDPKTYSAGGPTDNVIGVWQAAAPSIDLIAPDIYMKESVKYEAVLGHYARPNNALFVAETGNDPAYARYVFSTLGKQGIGWSPFGMDYTGYGNYPLGAAKVDEALIEVFAANYRLLAPMARELARLSFEGKVWGGAEPDDRAAQTTTMGDWTVSLRYGKWQFGASDWTWLKDRPPGPQGPEGGGLVAQLSPNEFLVTGRNVRVEFGRATADGKPMMMARVEEGHFENGQWVFDRLWNGDQTDYGLNFTGGSQILRVKLATY
GC_00002571	Caulobacter vibrioides CB13b1a	13	14	2	0	0.779023	0.936098	0.850368							COG1874	Beta-galactosidase GanA (GanA) (PDB:1KWG)	G	Carbohydrate transport and metabolism			---------MGISRLATAVALSVLLAGGAVAAGLEQ----PMPKLVTKDGRHALLVDGAPFLMLGAQVNNSSAWPSQMPKVWPAVERMGANTVQVPIAWEQIEPVEGQFDFSYLDLLLAQARERKVRLVLLWFGTWKNSSPSYAPEWVKLDDKRFPRLKKETGERSYSMSPLAKSTLDADRKAFVALMTHLKAKDSAQKTVIMVQVENETGTYGTVRDFGPAAQKVFDGPAPAALVKAVGAKPGTWSQAFGKNADEVFHAWHIGRFVDQVAAAGKAVYPLPMYVNAALRDPIKPGDPKTYSAGGPTDNVIGVWQAAAPSIDLIAPDIYMKESVKYDAVLGHYARPNNALFVAETGNDPAYARYVFSTLGKQGIGWSPFGMDYTGYANFPLGAAKVDEATIEAFAANYRLLAPMAREWARLSFEGKVWGGAEPDDRAA---QSTTMGA-WSVSLRYGKWQFGASDWTWLK--DRPAGPQGPEGGGLVAQLSPDEFLVTGRHVRVEFGRAKADSKPMMMARVEEGHFEN-GQWVFDRLWNGDQTDYGLNFTGGSQILRVKLATY------------\	MGISRLATAVALSVLLAGGAVAAGLEQPMPKLVTKDGRHALLVDGAPFLMLGAQVNNSSAWPSQMPKVWPAVERMGANTVQVPIAWEQIEPVEGQFDFSYLDLLLAQARERKVRLVLLWFGTWKNSSPSYAPEWVKLDDKRFPRLKKETGERSYSMSPLAKSTLDADRKAFVALMTHLKAKDSAQKTVIMVQVENETGTYGTVRDFGPAAQKVFDGPAPAALVKAVGAKPGTWSQAFGKNADEVFHAWHIGRFVDQVAAAGKAVYPLPMYVNAALRDPIKPGDPKTYSAGGPTDNVIGVWQAAAPSIDLIAPDIYMKESVKYDAVLGHYARPNNALFVAETGNDPAYARYVFSTLGKQGIGWSPFGMDYTGYANFPLGAAKVDEATIEAFAANYRLLAPMAREWARLSFEGKVWGGAEPDDRAAQSTTMGAWSVSLRYGKWQFGASDWTWLKDRPAGPQGPEGGGLVAQLSPDEFLVTGRHVRVEFGRAKADSKPMMMARVEEGHFENGQWVFDRLWNGDQTDYGLNFTGGSQILRVKLATY
GC_00002571	Caulobacter vibrioides CB15	13	14	2	0	0.779023	0.936098	0.850368							COG1874	Beta-galactosidase GanA (GanA) (PDB:1KWG)	G	Carbohydrate transport and metabolism			-----------MSRFATAVGLALALVCGPLASGAHA-ADAAMPQLVTKDGRHALMVDGAPFLMLAAQVNNSSAWPSQMAKVWPAIEKVGANTVQVPIAWEQIEPVEGQFDFSYLDLLLEQARERKVRLVLLWFGTWKNSSPSYAPEWVKLDDKRFPRLIKDDGERSYSMSPLAKSTLDADRKAFVALMTHLKAKDAAQKTVIMVQVENETGTYGSVRDFGPAAQKVFNGPAPATLVKAVGAKPGTWSQAFGKDADEFFHAWHIGRFVDQVAAGGKAVYPLPMYVNAALRDPIKPGDPKTYSAGGPTDNVIGVWQAAAPSIDLIAPDIYMKESVKYEAVLGHYARPNNALFVAETGNDPAYARYVFSTLGKQGIGWSPFGMDYTGYGNYPLGAAKVDEALIEVFAANYRLLAPMARELARLSFEGKVWGGAEPDDRAA---QTTTMGD-WTVSLRYGKWQFGASDWTWLK--DRPPGPQGPEGGGLVAQLSPNEFLVTGRNVRVEFGRATADGKPMMMARVEEGHFEN-GQWVFDRLWNGDQTDYGLNFTGGSQILRVKLATY------------\	MSRFATAVGLALALVCGPLASGAHAADAAMPQLVTKDGRHALMVDGAPFLMLAAQVNNSSAWPSQMAKVWPAIEKVGANTVQVPIAWEQIEPVEGQFDFSYLDLLLEQARERKVRLVLLWFGTWKNSSPSYAPEWVKLDDKRFPRLIKDDGERSYSMSPLAKSTLDADRKAFVALMTHLKAKDAAQKTVIMVQVENETGTYGSVRDFGPAAQKVFNGPAPATLVKAVGAKPGTWSQAFGKDADEFFHAWHIGRFVDQVAAGGKAVYPLPMYVNAALRDPIKPGDPKTYSAGGPTDNVIGVWQAAAPSIDLIAPDIYMKESVKYEAVLGHYARPNNALFVAETGNDPAYARYVFSTLGKQGIGWSPFGMDYTGYGNYPLGAAKVDEALIEVFAANYRLLAPMARELARLSFEGKVWGGAEPDDRAAQTTTMGDWTVSLRYGKWQFGASDWTWLKDRPPGPQGPEGGGLVAQLSPNEFLVTGRNVRVEFGRATADGKPMMMARVEEGHFENGQWVFDRLWNGDQTDYGLNFTGGSQILRVKLATY
GC_00002571	Caulobacter vibrioides CB2	13	14	2	0	0.779023	0.936098	0.850368							COG1874	Beta-galactosidase GanA (GanA) (PDB:1KWG)	G	Carbohydrate transport and metabolism			-----------MSRFATAVGLALALVGGPLASGAHA-ADAAMPQLVTKDGRHALMVDGAPFLMLAAQVNNSSAWPSQMAKVWPAIEKVGANTVQVPIAWEQIEPVEGQFDFSYLDLLLEQARERKVRLVLLWFGTWKNSSPSYAPEWVKLDDKRFPRLIKDDGERSYSMSPLAKSTLDADRKAFVALMTHLKAKDAVQKTVIMVQVENETGTYGSVRDFGPAAQKVFNGPAPATLVKAVGAKPGTWSQAFGKDADEFFHAWHIGRFVDQVAAAGKAVYPLPMYVNAALRDPIKPGDPKTYSAGGPTDNVIGVWQAAAPSIDLIAPDIYMKESVKYEAVLKHYARPNNALFVAETGNDPAYARYVFSTLGKQGIGWSPFGMDYTGYGNYPLGAAKVDEALIEVFAANYRLLAPMARELARLSFEGKVWGGAEPDDRAA---QTTTMGD-WTVSLRYGKWQFGASDWTWLK--DRPPGPQGPEGGGLVAQLSPNEFLVTGRNVRVEFGRAKADGKPMMMARVEEGHFEN-GQWVFDRLWNGDQTDYGLNFTGGSQILRVKLATY------------\	MSRFATAVGLALALVGGPLASGAHAADAAMPQLVTKDGRHALMVDGAPFLMLAAQVNNSSAWPSQMAKVWPAIEKVGANTVQVPIAWEQIEPVEGQFDFSYLDLLLEQARERKVRLVLLWFGTWKNSSPSYAPEWVKLDDKRFPRLIKDDGERSYSMSPLAKSTLDADRKAFVALMTHLKAKDAVQKTVIMVQVENETGTYGSVRDFGPAAQKVFNGPAPATLVKAVGAKPGTWSQAFGKDADEFFHAWHIGRFVDQVAAAGKAVYPLPMYVNAALRDPIKPGDPKTYSAGGPTDNVIGVWQAAAPSIDLIAPDIYMKESVKYEAVLKHYARPNNALFVAETGNDPAYARYVFSTLGKQGIGWSPFGMDYTGYGNYPLGAAKVDEALIEVFAANYRLLAPMARELARLSFEGKVWGGAEPDDRAAQTTTMGDWTVSLRYGKWQFGASDWTWLKDRPPGPQGPEGGGLVAQLSPNEFLVTGRNVRVEFGRAKADGKPMMMARVEEGHFENGQWVFDRLWNGDQTDYGLNFTGGSQILRVKLATY
GC_00002571	Caulobacter flavus RHGG3	13	14	2	0	0.779023	0.936098	0.850368							COG1874	Beta-galactosidase GanA (GanA) (PDB:1KWG)	G	Carbohydrate transport and metabolism			-------MTSHRKPKWSRHGFAALGAILSLAVAAPSFAQAPLPKLVTKDGKHALMVDGKPFLMLGVQANNAANYPSQMPKVWPAVKAMHANTLEIPIAWEQIEPVEGKFDFSYLDLLLKQARENDTKLVILWFATWKNNGPQYAPEWVKLDDKRFPRLINGKGEVKNSLSPHFRATLEADKKAFVELMRFIKANDP-DHTVIMVQPENEVGAYSAIRDFSPTAQKIFDGPVPKDLLKAMNKKPGTWKQVFGKDADEFFYAWSIGRYVDEIAAAGKQVLPLPMYVNAALRDPFNDQDPFTYSSGGPTWNVLDVWKAAAPSIDALAPDIYMRESEKVRKTLEQYGRPDNALFVPEIGSDKAYARYIYDVLGHQGIGFAPFGIDYTGYSNYPLGAKTIDAKAIENFAVHYRLLSPMAREWARLSYEGKVWGVGEQEGGKP---ETIDLGGRWNVRVTYGEWQFGSIEAPWMAKAEKQPDREIPDAGALIAQLSPNEFLITGYRARLTFGSAK--GERFMVSRVEEGHFDDKGQWVFDRLWNGDQVDYGLNLTTLPQILKVKLATY------------\	MTSHRKPKWSRHGFAALGAILSLAVAAPSFAQAPLPKLVTKDGKHALMVDGKPFLMLGVQANNAANYPSQMPKVWPAVKAMHANTLEIPIAWEQIEPVEGKFDFSYLDLLLKQARENDTKLVILWFATWKNNGPQYAPEWVKLDDKRFPRLINGKGEVKNSLSPHFRATLEADKKAFVELMRFIKANDPDHTVIMVQPENEVGAYSAIRDFSPTAQKIFDGPVPKDLLKAMNKKPGTWKQVFGKDADEFFYAWSIGRYVDEIAAAGKQVLPLPMYVNAALRDPFNDQDPFTYSSGGPTWNVLDVWKAAAPSIDALAPDIYMRESEKVRKTLEQYGRPDNALFVPEIGSDKAYARYIYDVLGHQGIGFAPFGIDYTGYSNYPLGAKTIDAKAIENFAVHYRLLSPMAREWARLSYEGKVWGVGEQEGGKPETIDLGGRWNVRVTYGEWQFGSIEAPWMAKAEKQPDREIPDAGALIAQLSPNEFLITGYRARLTFGSAKGERFMVSRVEEGHFDDKGQWVFDRLWNGDQVDYGLNLTTLPQILKVKLATY
GC_00002571	Caulobacter soli Ji-3-8	13	14	2	0	0.779023	0.936098	0.850368							COG1874	Beta-galactosidase GanA (GanA) (PDB:1KWG)	G	Carbohydrate transport and metabolism			--------MRAHHRNFVRRAALLALFATAIGASASA---ADLPRLVAKDGRHALMVDGAPYLMLGVQANNSANYPSQLPKVWPAVKALHANTLEMPVAWEQIEPVEGQFDFSFVDVLLKQARDNDVKLVLLWFGTWKNNGPQYAPEWVKLDNKRFPRVITAKGETRGSLSPHFPATLEADKKAFVQLMKHIKANDP-DHTVIMVQPENETGTYNAVRDYSPTAQKLFNGPVPATLVKAMGKKPGTWSQVFGKDADEFFHAWSIGRFVDEVAAAGKRELPLPMYVNAALRDPFNDQDPYTYSSGGPTWNVLDVWKAAAPSIDAIAPDIYQRESANVRKTLEQYGRPDNALFVPEIGSDKGYARHFYDVLGRHGIGFSPFGLDYTGYSNYPLGAKQVDAEALENFGVHYRLLAPMAREWAKLSFTSDVWGVGEADDRKA---ETLKLGDRWTATVSYGEWQFGSIEAPWMAKAEKQPNRAVPDGGALIARLSADEFLITGYRARVSFGSAK--GERFMMARVEEGHFDDKGQWVFDRVWNGDQTDYGLNLTTLPQVLKVKLATY------------\	MRAHHRNFVRRAALLALFATAIGASASAADLPRLVAKDGRHALMVDGAPYLMLGVQANNSANYPSQLPKVWPAVKALHANTLEMPVAWEQIEPVEGQFDFSFVDVLLKQARDNDVKLVLLWFGTWKNNGPQYAPEWVKLDNKRFPRVITAKGETRGSLSPHFPATLEADKKAFVQLMKHIKANDPDHTVIMVQPENETGTYNAVRDYSPTAQKLFNGPVPATLVKAMGKKPGTWSQVFGKDADEFFHAWSIGRFVDEVAAAGKRELPLPMYVNAALRDPFNDQDPYTYSSGGPTWNVLDVWKAAAPSIDAIAPDIYQRESANVRKTLEQYGRPDNALFVPEIGSDKGYARHFYDVLGRHGIGFSPFGLDYTGYSNYPLGAKQVDAEALENFGVHYRLLAPMAREWAKLSFTSDVWGVGEADDRKAETLKLGDRWTATVSYGEWQFGSIEAPWMAKAEKQPNRAVPDGGALIARLSADEFLITGYRARVSFGSAKGERFMMARVEEGHFDDKGQWVFDRVWNGDQTDYGLNLTTLPQVLKVKLATY
GC_00002571	Caulobacter sp. K31	13	14	2	0	0.779023	0.936098	0.850368							COG1874	Beta-galactosidase GanA (GanA) (PDB:1KWG)	G	Carbohydrate transport and metabolism			----------------MIAALLAATASAGMGASTPA-AAADLPKFVAKDGRHALMVDGAPFLMLGVQVNNSSNYPSQLPKVWPAVKALQANTVEVPIAWEQIEPVEGRFDFSFLDVLLKQARENDVKLVLLWFGTWKNNAPNYAPEWVKLDNTRFPRVVTAKGETRNSLSPHFPATLEADKKAFVQLMRHLKAADP-DHTVILVQPENETGVYSAVRDYSPAAQKLFEGPVPAELVKAMGKTPGTWSQVFGKDADEYFHAWSIGRYVDQIAAAGKRELALPMYVNAALRDPFKDQDPYTYSSGGPTWNVLDVWKAAAPSIDAIAPDIYMRESSNVRKTLAQYGRPDNPLFVPEIGDDKGFARYFYDVLGAHGLGFSPFGLDQTGYSNYPLGAKTVDAQALETFAVHYRLLAPMARQWARLSYEGKVWGAGEADDRKA---ETLKLGDRWTATLSYGEWQFGSIEAPWMAKAEKQPNREVPDGGALIAQLSPNEFLITGYRARVSFGSAK--GERMLMARVEEGHFEN-GQWVFDRLWNGDQTDYGLNLTTLPQVLKVKLATY------------\	MIAALLAATASAGMGASTPAAAADLPKFVAKDGRHALMVDGAPFLMLGVQVNNSSNYPSQLPKVWPAVKALQANTVEVPIAWEQIEPVEGRFDFSFLDVLLKQARENDVKLVLLWFGTWKNNAPNYAPEWVKLDNTRFPRVVTAKGETRNSLSPHFPATLEADKKAFVQLMRHLKAADPDHTVILVQPENETGVYSAVRDYSPAAQKLFEGPVPAELVKAMGKTPGTWSQVFGKDADEYFHAWSIGRYVDQIAAAGKRELALPMYVNAALRDPFKDQDPYTYSSGGPTWNVLDVWKAAAPSIDAIAPDIYMRESSNVRKTLAQYGRPDNPLFVPEIGDDKGFARYFYDVLGAHGLGFSPFGLDQTGYSNYPLGAKTVDAQALETFAVHYRLLAPMARQWARLSYEGKVWGAGEADDRKAETLKLGDRWTATLSYGEWQFGSIEAPWMAKAEKQPNREVPDGGALIAQLSPNEFLITGYRARVSFGSAKGERMLMARVEEGHFENGQWVFDRLWNGDQTDYGLNLTTLPQVLKVKLATY
GC_00002571	Caulobacter rhizosphaerae KCTC 52515	13	14	2	0	0.779023	0.936098	0.850368							COG1874	Beta-galactosidase GanA (GanA) (PDB:1KWG)	G	Carbohydrate transport and metabolism			--------------------MAFLVLAGPPAGAA------DLPRLVEKDGRHALMVDGAPFLMLGVQANNAANYPSQLPKVWPAVKAMHANTLEIPVAWEQIEPTEGKFDFSYVDVLLKQARDNDVKLVLLWFGTWKNNGPQYAPEWVKLDNKRFPRVVNAKGEVKNSLSPHFPATLEADKKAFVALMRHLKAADP-DHTVIMIQPENETGTYSAIRDYSPTAQKLFEGPVPAQLVKAMGKTPGTWQAVFGKDADEFFHAWSIGRFVDEVAAAGKRELPLPMYVNAALRDPFKYQDPFTYSSGGPTWNVLEVWKAAAPSIDALAPDIYMRESASVRKTLEQYGRADNALFVPEIGSDKAYARYVYDVLGRHGIGFSPFGLDYTGYSNYPLGAKQVDAETLENFGVHYRLLAPMAREWARLSFTSDVWGVGEADDRKA---ETLKLGDRWTATVSYGEWQFGSIEAPWMSKAEKQPNREIPDGGALIARLSANEFLVTGYRARVTFGSAK--DERFMLARVEEGHFEN-GQWVFDRVWNGDQSDYGLNLTTLPQVLKVKLATY------------\	MAFLVLAGPPAGAADLPRLVEKDGRHALMVDGAPFLMLGVQANNAANYPSQLPKVWPAVKAMHANTLEIPVAWEQIEPTEGKFDFSYVDVLLKQARDNDVKLVLLWFGTWKNNGPQYAPEWVKLDNKRFPRVVNAKGEVKNSLSPHFPATLEADKKAFVALMRHLKAADPDHTVIMIQPENETGTYSAIRDYSPTAQKLFEGPVPAQLVKAMGKTPGTWQAVFGKDADEFFHAWSIGRFVDEVAAAGKRELPLPMYVNAALRDPFKYQDPFTYSSGGPTWNVLEVWKAAAPSIDALAPDIYMRESASVRKTLEQYGRADNALFVPEIGSDKAYARYVYDVLGRHGIGFSPFGLDYTGYSNYPLGAKQVDAETLENFGVHYRLLAPMAREWARLSFTSDVWGVGEADDRKAETLKLGDRWTATVSYGEWQFGSIEAPWMSKAEKQPNREIPDGGALIARLSANEFLVTGYRARVTFGSAKDERFMLARVEEGHFENGQWVFDRVWNGDQSDYGLNLTTLPQVLKVKLATY
GC_00002571	Caulobacter rhizosphaerae KCTC 52515	13	14	2	0	0.779023	0.936098	0.850368							COG1874	Beta-galactosidase GanA (GanA) (PDB:1KWG)	G	Carbohydrate transport and metabolism			MTLWNSSCRRRTPRVTAGLAALVLALAGGAATAAETPQANPVPRIVTRDGRHALFVDGAPFLMLGAQVNNSSNYPDMLPEVWPTIKRIHANTVEVPVAWEQIEPVEGQFDFSFVDTLVEQARANKVRLVLLWFGTWKNTGPSYTPEWVKLDGKRFPRMITASGQPHYVLSPHSRTTLEADKRAFVKLMEHIRQIDP-QNTIIMIQPENEVGSYGSVRDFSPAAQKLFDGPVPAALLKRLGKSPGSWKAVFGTDADEYFNAWSIAAYVEEIAKAGKAVKPLPMYMNAALASAFGRQPATTYASGGPVHHVIDVYKAAAPSIDLVAPDIYVRDHAAYLAYLDFYARPDNALFVPETGNDTEFARYFFATIGKGAIGFSPFGMDDTGYYNYPLGAKDFDESKAKLFARNYTLFEPMAREWAALAFAGKTWGVSEPTDPKANHTQVMELGP-YRAIATFGQWQFGG---------DKPTGNPQPVGGAAIAELGPGDYLLTGFNTRVKFEPSKPESGQML--RVEEGRFEN-GKWIFRRVWNGDQTDNGLNLVDRQQVLRIKFGAAQGAAIIPVGNPN\	MTLWNSSCRRRTPRVTAGLAALVLALAGGAATAAETPQANPVPRIVTRDGRHALFVDGAPFLMLGAQVNNSSNYPDMLPEVWPTIKRIHANTVEVPVAWEQIEPVEGQFDFSFVDTLVEQARANKVRLVLLWFGTWKNTGPSYTPEWVKLDGKRFPRMITASGQPHYVLSPHSRTTLEADKRAFVKLMEHIRQIDPQNTIIMIQPENEVGSYGSVRDFSPAAQKLFDGPVPAALLKRLGKSPGSWKAVFGTDADEYFNAWSIAAYVEEIAKAGKAVKPLPMYMNAALASAFGRQPATTYASGGPVHHVIDVYKAAAPSIDLVAPDIYVRDHAAYLAYLDFYARPDNALFVPETGNDTEFARYFFATIGKGAIGFSPFGMDDTGYYNYPLGAKDFDESKAKLFARNYTLFEPMAREWAALAFAGKTWGVSEPTDPKANHTQVMELGPYRAIATFGQWQFGGDKPTGNPQPVGGAAIAELGPGDYLLTGFNTRVKFEPSKPESGQMLRVEEGRFENGKWIFRRVWNGDQTDNGLNLVDRQQVLRIKFGAAQGAAIIPVGNPN
GC_00002571	Caulobacter vibrioides NA1000	13	14	2	0	0.779023	0.936098	0.850368							COG1874	Beta-galactosidase GanA (GanA) (PDB:1KWG)	G	Carbohydrate transport and metabolism			-----------MSRFATAVGLALALVCGPLASGAHA-ADAAMPQLVTKDGRHALMVDGAPFLMLAAQVNNSSAWPSQMAKVWPAIEKVGANTVQVPIAWEQIEPVEGQFDFSYLDLLLEQARERKVRLVLLWFGTWKNSSPSYAPEWVKLDDKRFPRLIKDDGERSYSMSPLAKSTLDADRKAFVALMTHLKAKDAAQKTVIMVQVENETGTYGSVRDFGPAAQKVFNGPAPATLVKAVGAKPGTWSQAFGKDADEFFHAWHIGRFVDQVAAGGKAVYPLPMYVNAALRDPIKPGDPKTYSAGGPTDNVIGVWQAAAPSIDLIAPDIYMKESVKYEAVLGHYARPNNALFVAETGNDPAYARYVFSTLGKQGIGWSPFGMDYTGYGNYPLGAAKVDEALIEVFAANYRLLAPMARELARLSFEGKVWGGAEPDDRAA---QTTTMGD-WTVSLRYGKWQFGASDWTWLK--DRPPGPQGPEGGGLVAQLSPNEFLVTGRNVRVEFGRATADGKPMMMARVEEGHFEN-GQWVFDRLWNGDQTDYGLNFTGGSQILRVKLATY------------\	MSRFATAVGLALALVCGPLASGAHAADAAMPQLVTKDGRHALMVDGAPFLMLAAQVNNSSAWPSQMAKVWPAIEKVGANTVQVPIAWEQIEPVEGQFDFSYLDLLLEQARERKVRLVLLWFGTWKNSSPSYAPEWVKLDDKRFPRLIKDDGERSYSMSPLAKSTLDADRKAFVALMTHLKAKDAAQKTVIMVQVENETGTYGSVRDFGPAAQKVFNGPAPATLVKAVGAKPGTWSQAFGKDADEFFHAWHIGRFVDQVAAGGKAVYPLPMYVNAALRDPIKPGDPKTYSAGGPTDNVIGVWQAAAPSIDLIAPDIYMKESVKYEAVLGHYARPNNALFVAETGNDPAYARYVFSTLGKQGIGWSPFGMDYTGYGNYPLGAAKVDEALIEVFAANYRLLAPMARELARLSFEGKVWGGAEPDDRAAQTTTMGDWTVSLRYGKWQFGASDWTWLKDRPPGPQGPEGGGLVAQLSPNEFLVTGRNVRVEFGRATADGKPMMMARVEEGHFENGQWVFDRLWNGDQTDYGLNFTGGSQILRVKLATY
GC_00002571	Caulobacter sp. S6	13	14	2	0	0.779023	0.936098	0.850368							COG1874	Beta-galactosidase GanA (GanA) (PDB:1KWG)	G	Carbohydrate transport and metabolism			--------MGAVRTAWAAGVAALALLGGPAFAREPT----PVPQIVSQNGRFALMVDGAPYLMLGAQMNNSSAWPAVLPKVWPTIDKLHANTLEAPIAWEQVEPREGQFDFSFLDTLLAQARQHRVRLVLLWFGAWKNNSPSYAPEWVKLDNARFPRVITARGETRNSLSPLYTATMEADKKAFVALMSHLKAADP-QHAVIMVQVENETGVYGSVRDFSPAAQAAFKGQAPDALVKALGKPPGTWADAFGPDADEFFYAWSMARYVDALAEAGKAANPLPMYVNAALRDPAGYQDPMSFSSGGPTWDVLDIWKLAAPHIDVVAPDIYMRDYASYVRTLEQYSRPDNALMVPETGNGEANARMVFEVLGRRALGFAPFGMDETGYSNFPLGAPKLDEATVEAFAQNYRLIEPFARQLAALSYQGKVWGAAEPTDTHV---QRVSLGD-WQVTASYGMPQFAF---------PAPTGNSPPSGGFLVAELGPNEYLLAGYHVRLNFDLTSPAGRKVQFARVEEGHYAD-GQWVFDRIWNGDQTDYGLNFTSAPQLLRVRLATY------------\	MGAVRTAWAAGVAALALLGGPAFAREPTPVPQIVSQNGRFALMVDGAPYLMLGAQMNNSSAWPAVLPKVWPTIDKLHANTLEAPIAWEQVEPREGQFDFSFLDTLLAQARQHRVRLVLLWFGAWKNNSPSYAPEWVKLDNARFPRVITARGETRNSLSPLYTATMEADKKAFVALMSHLKAADPQHAVIMVQVENETGVYGSVRDFSPAAQAAFKGQAPDALVKALGKPPGTWADAFGPDADEFFYAWSMARYVDALAEAGKAANPLPMYVNAALRDPAGYQDPMSFSSGGPTWDVLDIWKLAAPHIDVVAPDIYMRDYASYVRTLEQYSRPDNALMVPETGNGEANARMVFEVLGRRALGFAPFGMDETGYSNFPLGAPKLDEATVEAFAQNYRLIEPFARQLAALSYQGKVWGAAEPTDTHVQRVSLGDWQVTASYGMPQFAFPAPTGNSPPSGGFLVAELGPNEYLLAGYHVRLNFDLTSPAGRKVQFARVEEGHYADGQWVFDRIWNGDQTDYGLNFTSAPQLLRVRLATY
GC_00002571	Caulobacter segnis CBR1	13	14	2	0	0.779023	0.936098	0.850368							COG1874	Beta-galactosidase GanA (GanA) (PDB:1KWG)	G	Carbohydrate transport and metabolism			---------MAVSRFATGMVSALALVLASGAVAADR----EMPRLVEKDGRHALMVDGAPFLVLGAQVNNSSAWPSQMPKVWPAVAKMGANTVQVPIAWEQIEPVEGKFDFSYLDLLLNQAREHDVRLVLLWFGTWKNSSPSYAPEWVKLDDKRFPRLKTETGGRSYSMSPLAQSTLDADRKAFVALMTHLKAKDSADKTVIMVQVENETGTYGTVRDFGPAAQKVFDGPAPAALVKAVGAKPGTWSQAFGKDADEYFHAWHIGRFVDQVAAAGKAVYPLPMYVNAALRDPIKPGEPKSYSAGGPTDNVLDVWKAAAPSIDLIAPDIYMKESVKYSAALAHYKRPGNALFVAETGNDPVYARYVFDTLGRQGIGFSPFGMDYTGYANFPLGAAKLDEATIEAFAANYRLLAPMARAWAKLSYENKVFGGAEPDDRAP---QTTTMGA-WTVTLRYGKWQFGASDWAWLK--DRPPGPQGPDGGGIVAQLSPDEFLVTGRNVRFEFGRAAKDNKPMLMARVEEGHFEN-GQWVFDRLWNGDQTDYGLNFTGGSQILRVKLATY------------\	MAVSRFATGMVSALALVLASGAVAADREMPRLVEKDGRHALMVDGAPFLVLGAQVNNSSAWPSQMPKVWPAVAKMGANTVQVPIAWEQIEPVEGKFDFSYLDLLLNQAREHDVRLVLLWFGTWKNSSPSYAPEWVKLDDKRFPRLKTETGGRSYSMSPLAQSTLDADRKAFVALMTHLKAKDSADKTVIMVQVENETGTYGTVRDFGPAAQKVFDGPAPAALVKAVGAKPGTWSQAFGKDADEYFHAWHIGRFVDQVAAAGKAVYPLPMYVNAALRDPIKPGEPKSYSAGGPTDNVLDVWKAAAPSIDLIAPDIYMKESVKYSAALAHYKRPGNALFVAETGNDPVYARYVFDTLGRQGIGFSPFGMDYTGYANFPLGAAKLDEATIEAFAANYRLLAPMARAWAKLSYENKVFGGAEPDDRAPQTTTMGAWTVTLRYGKWQFGASDWAWLKDRPPGPQGPDGGGIVAQLSPDEFLVTGRNVRFEFGRAAKDNKPMLMARVEEGHFENGQWVFDRLWNGDQTDYGLNFTGGSQILRVKLATY
GC_00002571	Caulobacter segnis RL271	13	14	2	0	0.779023	0.936098	0.850368							COG1874	Beta-galactosidase GanA (GanA) (PDB:1KWG)	G	Carbohydrate transport and metabolism			---------MGISRFAVGMVSALALALASGAVAADR----ETPRLVQKDGRYALMVDGAPFLILSAQVNNSSAWPSQMPKVWPAIAKMGANTVQVPIAWEQIEPVEGKFDFSYLDLLLAQAREHNVRLVLLWFGTWKNSSPSYAPEWVKLDDKRFPRLKKETGERSYSMSPLAQSTLDADRKAFVALMTHLKAKDAADRTVIMVQVENETGTYGTVRDFGPAAQKVFDGPAPAALVKAVGVKPGTWSQAFGKDADEYFHAWHIGRFVDQVAAAGKAVYPLPMYVNAALRDPIKPGEPKSYSAGGPTDNVLDVWKAAAPSIDLIAPDIYMKESVKYSAALAHYKRPGNALFVAETGNDPVYARYVFDTLGRQGIGFSPFGMDYTGYANFPLGAAKLDEATVEAFAANYRLLGPMAREWAKLSYEGKVFGGAEPDDRAP---QSTTLGA-WTVTLRYGKWQFGASDWAWLK--DRPPGPQGPDGGGVVAQLSPDEFLVTGRNVRIEFGRAANDNKPMILARVEEGHFEN-GQWVFDRLWNGDQTDYGLNFTGGSQILRVKLATY------------\	MGISRFAVGMVSALALALASGAVAADRETPRLVQKDGRYALMVDGAPFLILSAQVNNSSAWPSQMPKVWPAIAKMGANTVQVPIAWEQIEPVEGKFDFSYLDLLLAQAREHNVRLVLLWFGTWKNSSPSYAPEWVKLDDKRFPRLKKETGERSYSMSPLAQSTLDADRKAFVALMTHLKAKDAADRTVIMVQVENETGTYGTVRDFGPAAQKVFDGPAPAALVKAVGVKPGTWSQAFGKDADEYFHAWHIGRFVDQVAAAGKAVYPLPMYVNAALRDPIKPGEPKSYSAGGPTDNVLDVWKAAAPSIDLIAPDIYMKESVKYSAALAHYKRPGNALFVAETGNDPVYARYVFDTLGRQGIGFSPFGMDYTGYANFPLGAAKLDEATVEAFAANYRLLGPMAREWAKLSYEGKVFGGAEPDDRAPQSTTLGAWTVTLRYGKWQFGASDWAWLKDRPPGPQGPDGGGVVAQLSPDEFLVTGRNVRIEFGRAANDNKPMILARVEEGHFENGQWVFDRLWNGDQTDYGLNFTGGSQILRVKLATY
GC_00002572	Caulobacter sp. BP25	7	14	3	0	0.735407	0.873938	0.79871							COG1309	DNA-binding protein, AcrR family, includes nucleoid occlusion protein SlmA (AcrR) (PDB:2QOP)	K	Transcription	K09017	TetR/AcrR family transcriptional regulator	-------------------MTTLSTAPRQRLRKSEQREQTITRILDAAEALFARNGLHGTTIKDVAKAGGVDPALIHHYFGDKKQLFDATFGRRAAIANQVRMEALEHYERTAVGGMTIEGVIDAFVGATFDLLKRPEKGWLNYGVLVAQVNNTPEWGGETMRAHFNPLVSRFIAMLKSLAPTLPDEDLYWFYHLLSGALTLTLAQTGRIDTLSGGLCRSDDIAAVRQRMVPVFSGGFRGLMNGMRPD------------\	MTTLSTAPRQRLRKSEQREQTITRILDAAEALFARNGLHGTTIKDVAKAGGVDPALIHHYFGDKKQLFDATFGRRAAIANQVRMEALEHYERTAVGGMTIEGVIDAFVGATFDLLKRPEKGWLNYGVLVAQVNNTPEWGGETMRAHFNPLVSRFIAMLKSLAPTLPDEDLYWFYHLLSGALTLTLAQTGRIDTLSGGLCRSDDIAAVRQRMVPVFSGGFRGLMNGMRPD
GC_00002572	Caulobacter sp. K31	7	14	3	0	0.735407	0.873938	0.79871							COG1309	DNA-binding protein, AcrR family, includes nucleoid occlusion protein SlmA (AcrR) (PDB:2QOP)	K	Transcription			---MAGARGRASPELGTGEKVRAAAAKGPRRTKAEQRAESLEQILDAAEYLFSQNGLYGVTLRDVAVRVGIHTTLLNYYFKDKVNLFEAVFARRAGVTAGRRMVALERYEREAGDSPTVEGALHAFLDTDLDLYYEGGEHWMNYAAFCARVSNTPE-GAALMDEHFDPVVLKLVGILKRALPNYADEEIFWGYHFVSGALMNTLARTGRIDRLSSGVCHSDDFPAIKKRIARFMAAGFIALKA-----------------\	MAGARGRASPELGTGEKVRAAAAKGPRRTKAEQRAESLEQILDAAEYLFSQNGLYGVTLRDVAVRVGIHTTLLNYYFKDKVNLFEAVFARRAGVTAGRRMVALERYEREAGDSPTVEGALHAFLDTDLDLYYEGGEHWMNYAAFCARVSNTPEGAALMDEHFDPVVLKLVGILKRALPNYADEEIFWGYHFVSGALMNTLARTGRIDRLSSGVCHSDDFPAIKKRIARFMAAGFIALKA
GC_00002572	Caulobacter sp. K31	7	14	3	0	0.735407	0.873938	0.79871							COG1309	DNA-binding protein, AcrR family, includes nucleoid occlusion protein SlmA (AcrR) (PDB:2QOP)	K	Transcription			--------------------MPETPKTRRRSTKAEQRAEMMEQILDAAEYLFSKHGLHGVTLKDVAQRVGVHHTLLNYYFEDKKKLFDAVFARRAVVTSERRMKALDEYDVATKGRPTVEGALHAFLDTDLDLYIEGGESWKNYGALGAQVANTPEWGAELMDQHFDPVVLRLIGLLKTALPDCAEEDIFWGYHFVTGALLLTLARTGRIDKLSKGLCKSEDFVAVKKRMASFMAAGFLTICKPPERDRSI---------\	MPETPKTRRRSTKAEQRAEMMEQILDAAEYLFSKHGLHGVTLKDVAQRVGVHHTLLNYYFEDKKKLFDAVFARRAVVTSERRMKALDEYDVATKGRPTVEGALHAFLDTDLDLYIEGGESWKNYGALGAQVANTPEWGAELMDQHFDPVVLRLIGLLKTALPDCAEEDIFWGYHFVTGALLLTLARTGRIDKLSKGLCKSEDFVAVKKRMASFMAAGFLTICKPPERDRSI
GC_00002572	Caulobacter sp. K31	7	14	3	0	0.735407	0.873938	0.79871							COG1309	DNA-binding protein, AcrR family, includes nucleoid occlusion protein SlmA (AcrR) (PDB:2QOP)	K	Transcription			--------------------MAVAPKLEGRRTRAEQRAGTVKTILDTSEELFAQLGYFGVTIKDVADRMGIHPALIHYYFDGKKALFDAVFERRVEYAVTTRTAGLDAYEAEAGDHPTVEGALRCYYDQAFDVYINGDEGWRNFGRIFSQVNNAPGYGAEKMDTYFDPLVLRLIGLLQKALPDAAPEDLFWSFQFTSGAYSLILSRTGRIDRLSNNLCASDDFEAVRERFVTFMAAGFEALYRRRKPKSASAKSPAPRLA\	MAVAPKLEGRRTRAEQRAGTVKTILDTSEELFAQLGYFGVTIKDVADRMGIHPALIHYYFDGKKALFDAVFERRVEYAVTTRTAGLDAYEAEAGDHPTVEGALRCYYDQAFDVYINGDEGWRNFGRIFSQVNNAPGYGAEKMDTYFDPLVLRLIGLLQKALPDAAPEDLFWSFQFTSGAYSLILSRTGRIDRLSNNLCASDDFEAVRERFVTFMAAGFEALYRRRKPKSASAKSPAPRLA
GC_00002572	Caulobacter sp. S6	7	14	3	0	0.735407	0.873938	0.79871							COG1309	DNA-binding protein, AcrR family, includes nucleoid occlusion protein SlmA (AcrR) (PDB:2QOP)	K	Transcription			-------------------MSEGPTPKRVRRTKAEQRAETLEQILDAAEFLFSRNGLHGVTLRDVALRVGVHTTLLHYYFDDKLSLFEAVFARRAAVTSGRRVEALDRYEAEVGDHPTVEGALHAFLDTDLDLYFQGGEPWMNYAAFCARVSNTPE-GAALMDVHFDPVVLKLVGILKKALPDYSEEDIFWGYHFVTGALMNTFARTGRIDRLSGGVCHSDDFMAVKARIARFMAAGFLSLKSEKG--------------\	MSEGPTPKRVRRTKAEQRAETLEQILDAAEFLFSRNGLHGVTLRDVALRVGVHTTLLHYYFDDKLSLFEAVFARRAAVTSGRRVEALDRYEAEVGDHPTVEGALHAFLDTDLDLYFQGGEPWMNYAAFCARVSNTPEGAALMDVHFDPVVLKLVGILKKALPDYSEEDIFWGYHFVTGALMNTFARTGRIDRLSGGVCHSDDFMAVKARIARFMAAGFLSLKSEKG
GC_00002572	Caulobacter segnis ATCC21756	7	14	3	0	0.735407	0.873938	0.79871							COG1309	DNA-binding protein, AcrR family, includes nucleoid occlusion protein SlmA (AcrR) (PDB:2QOP)	K	Transcription			----------------------MAGESKARRTKAEQRAQSLEQILDAAEYLFSQNGLYGVTLRDVAQRVGIHTTLLNYYFKDKTNLFEAVFARRAGVTSGRRMIALEQYEQAAGDKPTVEGALHAFLDTDLDLYYEGGEHWMNYAAFCARVSNTPE-GAALMDEHFDPVVLKLVGILKRALPDYADEEIFWGYHFVSGALMNTLARTGRIDRLSGGLCHSDDFPAVKKRIARFMAAGFIALKG-----------------\	MAGESKARRTKAEQRAQSLEQILDAAEYLFSQNGLYGVTLRDVAQRVGIHTTLLNYYFKDKTNLFEAVFARRAGVTSGRRMIALEQYEQAAGDKPTVEGALHAFLDTDLDLYYEGGEHWMNYAAFCARVSNTPEGAALMDEHFDPVVLKLVGILKRALPDYADEEIFWGYHFVSGALMNTLARTGRIDRLSGGLCHSDDFPAVKKRIARFMAAGFIALKG
GC_00002572	Caulobacter segnis ATCC21756	7	14	3	0	0.735407	0.873938	0.79871							COG1309	DNA-binding protein, AcrR family, includes nucleoid occlusion protein SlmA (AcrR) (PDB:2QOP)	K	Transcription			MRTIDRRAPRPTTRVRSDEEDGLSGDTKARRTKAEQRAQSLEQILDAAEYLFSQNGLYGVTLRDVALRVGIHTTLLNYYFKDKTNLFEAVFARRAGVTSGRRMIALEQYEQAVGDKPTVEGALHAFLDTDLDLYYEGGEHWMNYAAFCARVSNTPE-GAALMDEHFDPVVLKLVGILKRALPDYADEEIFWGYHFVSGALMNTLARTGRIDRLSGGLCHSDDFPAIKKRIARFMAAGFIALKD-----------------\	MRTIDRRAPRPTTRVRSDEEDGLSGDTKARRTKAEQRAQSLEQILDAAEYLFSQNGLYGVTLRDVALRVGIHTTLLNYYFKDKTNLFEAVFARRAGVTSGRRMIALEQYEQAVGDKPTVEGALHAFLDTDLDLYYEGGEHWMNYAAFCARVSNTPEGAALMDEHFDPVVLKLVGILKRALPDYADEEIFWGYHFVSGALMNTLARTGRIDRLSGGLCHSDDFPAIKKRIARFMAAGFIALKD
GC_00002572	Caulobacter segnis ATCC21756	7	14	3	0	0.735407	0.873938	0.79871							COG1309	DNA-binding protein, AcrR family, includes nucleoid occlusion protein SlmA (AcrR) (PDB:2QOP)	K	Transcription			--------------------MSEPAAPRRRVTKAEQRAEKMEQILDAAEELFSKHGLHGVTLKDVAQRVGAHHTLLNYYFEDKKALFDAVFARRAVVTSQRRMRVLEAYDTECQGRPTVEGALRAFLDTDLDLYIEGGEGWKNYAALGAQVANTPEWGAALMDEHFDPVVLRLIDLLKRALPGCAEADIFWGYHFVTGALMLTLARTGRIDKLSGGVCRSDDFGAVKDRMASFMAAGFLSVCARKEQAT-----------\	MSEPAAPRRRVTKAEQRAEKMEQILDAAEELFSKHGLHGVTLKDVAQRVGAHHTLLNYYFEDKKALFDAVFARRAVVTSQRRMRVLEAYDTECQGRPTVEGALRAFLDTDLDLYIEGGEGWKNYAALGAQVANTPEWGAALMDEHFDPVVLRLIDLLKRALPGCAEADIFWGYHFVTGALMLTLARTGRIDKLSGGVCRSDDFGAVKDRMASFMAAGFLSVCARKEQAT
GC_00002572	Caulobacter segnis CBR1	7	14	3	0	0.735407	0.873938	0.79871							COG1309	DNA-binding protein, AcrR family, includes nucleoid occlusion protein SlmA (AcrR) (PDB:2QOP)	K	Transcription			------------------MAGATAGETKARRTKAEQRAQSLEQILDAAEYLFSQNGLYGVTLRDVAVRVGIHTTLLNYYFKDKTNLFEAVFARRAGVTSGRRMVALEQYEQAAGDNPTVEGALHAFLDTDLDLYYEGGEHWMNYAAFCARVSNTPE-GAALMDEHFDPVVLKLVGILKRALPDYADEEVFWGYHFVSGALMNTLARTGRIDRLSSGICHSDDFPAIKKRIARFMAAGFIALKS-----------------\	MAGATAGETKARRTKAEQRAQSLEQILDAAEYLFSQNGLYGVTLRDVAVRVGIHTTLLNYYFKDKTNLFEAVFARRAGVTSGRRMVALEQYEQAAGDNPTVEGALHAFLDTDLDLYYEGGEHWMNYAAFCARVSNTPEGAALMDEHFDPVVLKLVGILKRALPDYADEEVFWGYHFVSGALMNTLARTGRIDRLSSGICHSDDFPAIKKRIARFMAAGFIALKS
GC_00002572	Caulobacter segnis CBR1	7	14	3	0	0.735407	0.873938	0.79871							COG1309	DNA-binding protein, AcrR family, includes nucleoid occlusion protein SlmA (AcrR) (PDB:2QOP)	K	Transcription	K09017	TetR/AcrR family transcriptional regulator	----------------------MSETPRRRTTKADQRAEMMEQILDAAEELFSRHGLHGVTLKDVAKRVGVHHTLMNYYFADKKTLFDAVFARRAVVTSERRMQALDDYEAACAGAPTVEGALRAFLDTDLDLYIQGGEGWKNYAALGAQVANTPEWGAALMDQHFDPVVLRLIDLLKRALPQCSEADIFWGYHFVTGALMLTLARTGRIDKLSRGACQSDDFAAVKARMAAFMAAGFLSVCGREEPEKT----------\	MSETPRRRTTKADQRAEMMEQILDAAEELFSRHGLHGVTLKDVAKRVGVHHTLMNYYFADKKTLFDAVFARRAVVTSERRMQALDDYEAACAGAPTVEGALRAFLDTDLDLYIQGGEGWKNYAALGAQVANTPEWGAALMDQHFDPVVLRLIDLLKRALPQCSEADIFWGYHFVTGALMLTLARTGRIDKLSRGACQSDDFAAVKARMAAFMAAGFLSVCGREEPEKT
GC_00002572	Caulobacter segnis CBR1	7	14	3	0	0.735407	0.873938	0.79871							COG1309	DNA-binding protein, AcrR family, includes nucleoid occlusion protein SlmA (AcrR) (PDB:2QOP)	K	Transcription			--------------------MAAAPKAEGRRTRAEQRASTVKTILDTAEDLFAQLGYFGVTIKDVADRMGIHPALIHYYFDGKKALFDAVFERRVEYAVTTRTAGLDAYEAQVGDHPTVEGALRAYYDQAFDVYINGDEGWRNFGRIFAQVNNAPGYGAEKMDTYFDPMVLRLIGLLQKALPDAAPEDLFWSFQFTSGAYSLILSRTGRIDRLSGDLCKSDDFEAVRERFVTFMAGGFDALHRRHEAKA-----------\	MAAAPKAEGRRTRAEQRASTVKTILDTAEDLFAQLGYFGVTIKDVADRMGIHPALIHYYFDGKKALFDAVFERRVEYAVTTRTAGLDAYEAQVGDHPTVEGALRAYYDQAFDVYINGDEGWRNFGRIFAQVNNAPGYGAEKMDTYFDPMVLRLIGLLQKALPDAAPEDLFWSFQFTSGAYSLILSRTGRIDRLSGDLCKSDDFEAVRERFVTFMAGGFDALHRRHEAKA
GC_00002572	Caulobacter segnis RL271	7	14	3	0	0.735407	0.873938	0.79871							COG1309	DNA-binding protein, AcrR family, includes nucleoid occlusion protein SlmA (AcrR) (PDB:2QOP)	K	Transcription			------------------MAGATAGETKARRTKAEQRAQSLEQILDAAEYLFSQNGLYGVTLRDVAIRVGIHTTLLNYYFKDKTNLFEAVFARRAGVTSGRRMIALEQYEQAAGDKPTVEGALHAFLDTDLDLYYEGGEHWMNYAAFCARVSNTPE-GAALMDEHFDPVVLKLVGILKRALPDYADEEIFWGYHFVSGALMNTLARTGRIDRLSSGICHSDDFPAIKRRIARFMAAGFIALKD-----------------\	MAGATAGETKARRTKAEQRAQSLEQILDAAEYLFSQNGLYGVTLRDVAIRVGIHTTLLNYYFKDKTNLFEAVFARRAGVTSGRRMIALEQYEQAAGDKPTVEGALHAFLDTDLDLYYEGGEHWMNYAAFCARVSNTPEGAALMDEHFDPVVLKLVGILKRALPDYADEEIFWGYHFVSGALMNTLARTGRIDRLSSGICHSDDFPAIKRRIARFMAAGFIALKD
GC_00002572	Caulobacter segnis RL271	7	14	3	0	0.735407	0.873938	0.79871							COG1309	DNA-binding protein, AcrR family, includes nucleoid occlusion protein SlmA (AcrR) (PDB:2QOP)	K	Transcription	K09017	TetR/AcrR family transcriptional regulator	-----------------MPPVSAAPSTAPRRRKAEQRAEKMEQILDAAEELFSRHGLHGVTLKDVAQRVGVHHTLMNYYFDDKKTLFDAVLARRAAVTNVQRTRALDDYEAASAGRPTVEGALRAFLDTDLDLYIQGGERWKNYAAVVAQVAAAPEWGADLMEQHFDPVVLRLVEILRKALPDGSEADIFWSYQFVTGALMLTLARTGRIDKLSRGACRSDDFAAVKDRMATFMAAGFLSVCRREGREQT----------\	MPPVSAAPSTAPRRRKAEQRAEKMEQILDAAEELFSRHGLHGVTLKDVAQRVGVHHTLMNYYFDDKKTLFDAVLARRAAVTNVQRTRALDDYEAASAGRPTVEGALRAFLDTDLDLYIQGGERWKNYAAVVAQVAAAPEWGADLMEQHFDPVVLRLVEILRKALPDGSEADIFWSYQFVTGALMLTLARTGRIDKLSRGACRSDDFAAVKDRMATFMAAGFLSVCRREGREQT
GC_00002572	Caulobacter sp. X	7	14	3	0	0.735407	0.873938	0.79871							COG1309	DNA-binding protein, AcrR family, includes nucleoid occlusion protein SlmA (AcrR) (PDB:2QOP)	K	Transcription			----------------------MAGESKARRTKAEQRAQSLEQILDAAEYLFSQNGLYGVTLRDVAQRVGIHTTLLNYYFKDKTNLFEAVFARRAGVTSGRRMIALEQYEQAAGDKPTVEGALHAFLDTDLDLYYEGGEHWMNYAAFCARVSNTPE-GAALMDEHFDPVVLKLVGILKRALPDYADEEIFWGYHFVSGALMNTLARTGRIDRLSGGLCHSDDFPAVKKRIARFMAAGFIALKG-----------------\	MAGESKARRTKAEQRAQSLEQILDAAEYLFSQNGLYGVTLRDVAQRVGIHTTLLNYYFKDKTNLFEAVFARRAGVTSGRRMIALEQYEQAAGDKPTVEGALHAFLDTDLDLYYEGGEHWMNYAAFCARVSNTPEGAALMDEHFDPVVLKLVGILKRALPDYADEEIFWGYHFVSGALMNTLARTGRIDRLSGGLCHSDDFPAVKKRIARFMAAGFIALKG
GC_00002573	Caulobacter vibrioides CB1	14	14	1	0	0.806364	0.930195	0.863864							COG3206	Exopolysaccharide export protein/domain GumC/Wzc1 (GumC) (PUBMED:15003255;23089617)	M	Cell wall/membrane/envelope biogenesis	K20998	polysaccharide biosynthesis protein PslE	-MSTSAWIS-VPHDSPPPMAGGGGGARARYAPSDFITLLWRERFLMLMVFVVIAVIGVGFAMTLKKSYEAQSSLFVRLGQEYVYEPRAGDAGRGAVPTNDEVIQSEAEILGSGELRERVIRKIGFGNIFPSAAAKYAVASPEEKRKLIAEGRDSIAKSLKIETAPDNSIIRLAYQHQNPEIAEKVLNTLLEEYLIYRRTLLIGGDNRVLERQRDIFSQKLSEADAAYQSFLMTNDIGDFNAQKTALTQLQAQVEQQKYSIDAQLQDRTGRLGAVEAELARTPAETILYRDTDMSASTKLAQLKLDREGLLSRYTPNAQPVIDINAQIAQLEAGLAAGRTAGEGARRSGPNPIWQTLATTRNDLRAEVAALQQSQAAYAQQVTDVNSRLLRLAQLEPQFNELSRDRDVLSSNVRDFTVKEQQDEAQRQMSAESSDNIRIVQRAVAPSTGKSLKKPVLALAIMFAGFTALCAGLVRMFLRPGLQTPASASRTLGMPVLATAAVKR--\	MSTSAWISVPHDSPPPMAGGGGGARARYAPSDFITLLWRERFLMLMVFVVIAVIGVGFAMTLKKSYEAQSSLFVRLGQEYVYEPRAGDAGRGAVPTNDEVIQSEAEILGSGELRERVIRKIGFGNIFPSAAAKYAVASPEEKRKLIAEGRDSIAKSLKIETAPDNSIIRLAYQHQNPEIAEKVLNTLLEEYLIYRRTLLIGGDNRVLERQRDIFSQKLSEADAAYQSFLMTNDIGDFNAQKTALTQLQAQVEQQKYSIDAQLQDRTGRLGAVEAELARTPAETILYRDTDMSASTKLAQLKLDREGLLSRYTPNAQPVIDINAQIAQLEAGLAAGRTAGEGARRSGPNPIWQTLATTRNDLRAEVAALQQSQAAYAQQVTDVNSRLLRLAQLEPQFNELSRDRDVLSSNVRDFTVKEQQDEAQRQMSAESSDNIRIVQRAVAPSTGKSLKKPVLALAIMFAGFTALCAGLVRMFLRPGLQTPASASRTLGMPVLATAAVKR
GC_00002573	Caulobacter vibrioides CB13b1a	14	14	1	0	0.806364	0.930195	0.863864							COG3206	Exopolysaccharide export protein/domain GumC/Wzc1 (GumC) (PUBMED:15003255;23089617)	M	Cell wall/membrane/envelope biogenesis	K20998	polysaccharide biosynthesis protein PslE	-MSTSAWIS-VPHDSPPPMAGGGGGARARYAPSDFVTLLWRERFLMLLVFLVIAVIGVGFAMTLKKSYEAQSSLFVRLGQEYVYEPRAGDAGRGAVPTNDEVIQSEAEILGSGELRERVIRKIGFGNIFPNAAAKYAIATPEEKRKLIAEGRDSIAKSLKIETAPDNSIIRLAYQHQNPEMAEKVLNTLLEEYLIYRRSLLIGGDNRVLERQRDIFSQKLSEADTAYQSFLITNDIGDFNAQKTALTQLQAQVEQQKYAVDAQLQERTGRLAAVEAELARTPAETILYRDTDMSASTKLAQLKLDREGLLSRYTPNAPPVVDINAQIAQLEAGLAAGRTAGEGARRSGPNPIWQTLATTRNDLRAEVAALQQSQAAYAQQVTDVNSRLLRLAQLEPQFNELSRDRDVLSSNVRDFTVKEQQDEAQRQMSAEGSDNIRIVQRAVAPSTGKSLKKPVLALAIMFAGFTALCAGLVRMFLRPGLQTPASASRTLGMPVLATAAVKR--\	MSTSAWISVPHDSPPPMAGGGGGARARYAPSDFVTLLWRERFLMLLVFLVIAVIGVGFAMTLKKSYEAQSSLFVRLGQEYVYEPRAGDAGRGAVPTNDEVIQSEAEILGSGELRERVIRKIGFGNIFPNAAAKYAIATPEEKRKLIAEGRDSIAKSLKIETAPDNSIIRLAYQHQNPEMAEKVLNTLLEEYLIYRRSLLIGGDNRVLERQRDIFSQKLSEADTAYQSFLITNDIGDFNAQKTALTQLQAQVEQQKYAVDAQLQERTGRLAAVEAELARTPAETILYRDTDMSASTKLAQLKLDREGLLSRYTPNAPPVVDINAQIAQLEAGLAAGRTAGEGARRSGPNPIWQTLATTRNDLRAEVAALQQSQAAYAQQVTDVNSRLLRLAQLEPQFNELSRDRDVLSSNVRDFTVKEQQDEAQRQMSAEGSDNIRIVQRAVAPSTGKSLKKPVLALAIMFAGFTALCAGLVRMFLRPGLQTPASASRTLGMPVLATAAVKR
GC_00002573	Caulobacter vibrioides CB15	14	14	1	0	0.806364	0.930195	0.863864							COG3206	Exopolysaccharide export protein/domain GumC/Wzc1 (GumC) (PUBMED:15003255;23089617)	M	Cell wall/membrane/envelope biogenesis	K20998	polysaccharide biosynthesis protein PslE	-MSTSAWIS-VPHDSPPPMAGGGGGARARYAPSDFITLLWRERFLMLMVFVVIAVIGVGFAMTLKKSYEAQSSLFVRLGQEYVYEPRAGDAGRGAVPTNDEVIQSEAEILGSGELRERVIRKIGFGNIFPSAAAKYAVASPEEKRKLIAEGRDSIAKSLKIETAPDNSIIRLAYQHQNPEIAEKVLNTLLEEYLIYRRTLLIGGDNRVLERQRDIFSQKLSEADAAYQSFLMTNDIGDFNAQKTALTQLQAQVEQQKYSIDAQLQDRTGRLGAVEAELARTPAETILYRDTDMSASTKLAQLKLDREGLLSRYTPNAQPVIDINAQIAQLEAGLAAGRTAGEGARRSGPNPIWQTLATTRNDLRAEVAALQQSQAAYAQQVTDVNSRLLRLAQLEPQFNELSRDRDVLSSNVRDFTVKEQQDEAQRQMSAESSDNIRIVQRAVAPSTGKSLKKPVLALAIMFAGFTALCAGLVRMFLRPGLQTPASASRTLGMPVLATAAVKR--\	MSTSAWISVPHDSPPPMAGGGGGARARYAPSDFITLLWRERFLMLMVFVVIAVIGVGFAMTLKKSYEAQSSLFVRLGQEYVYEPRAGDAGRGAVPTNDEVIQSEAEILGSGELRERVIRKIGFGNIFPSAAAKYAVASPEEKRKLIAEGRDSIAKSLKIETAPDNSIIRLAYQHQNPEIAEKVLNTLLEEYLIYRRTLLIGGDNRVLERQRDIFSQKLSEADAAYQSFLMTNDIGDFNAQKTALTQLQAQVEQQKYSIDAQLQDRTGRLGAVEAELARTPAETILYRDTDMSASTKLAQLKLDREGLLSRYTPNAQPVIDINAQIAQLEAGLAAGRTAGEGARRSGPNPIWQTLATTRNDLRAEVAALQQSQAAYAQQVTDVNSRLLRLAQLEPQFNELSRDRDVLSSNVRDFTVKEQQDEAQRQMSAESSDNIRIVQRAVAPSTGKSLKKPVLALAIMFAGFTALCAGLVRMFLRPGLQTPASASRTLGMPVLATAAVKR
GC_00002573	Caulobacter vibrioides CB2	14	14	1	0	0.806364	0.930195	0.863864							COG3206	Exopolysaccharide export protein/domain GumC/Wzc1 (GumC) (PUBMED:15003255;23089617)	M	Cell wall/membrane/envelope biogenesis	K20998	polysaccharide biosynthesis protein PslE	-MSTSAWIS-VPHDSPPPMAGGGAGARARYAPSDFITLLWRERFLMLMVFVVIAVIGVGFAMTLKKSYEAQSSLFVRLGQEYVYEPRAGDAGRGAVPTNDEVIQSEAEILGSGELRERVIRKIGFGNIFPSAAAKYAVASPEEKRKLIAEGRDSIAKSLKIETAPDNSIIRLAYQHQNPEIAEKVLNTLLEEYLIYRRTLLIGGDNRVLERQRDIFSQKLSEADAAYQSFLMTNDIGDFNAQKTALTQLQAQVEQQKYSIDAQLQDRTGRLGAVEAELARTPAETILYRDTDMSASTKLAQLKLDREGLLSRYTPNAQPVIDINAQIAQLEAGLAAGRTAGEGARRSGPNPIWQTLATTRNDLRAEVAALQQSQAAYAQQVTDVNSRLLRLAQLEPQFNELSRDRDVLSSNVRDFTVKEQQDEAQRQMSAESSDNIRIVQRAVAPSTGKSLKKPVLALAIMFAGFTALCAGLVRMFLRPGLQTPASASRTLGMPVLATAAVKR--\	MSTSAWISVPHDSPPPMAGGGAGARARYAPSDFITLLWRERFLMLMVFVVIAVIGVGFAMTLKKSYEAQSSLFVRLGQEYVYEPRAGDAGRGAVPTNDEVIQSEAEILGSGELRERVIRKIGFGNIFPSAAAKYAVASPEEKRKLIAEGRDSIAKSLKIETAPDNSIIRLAYQHQNPEIAEKVLNTLLEEYLIYRRTLLIGGDNRVLERQRDIFSQKLSEADAAYQSFLMTNDIGDFNAQKTALTQLQAQVEQQKYSIDAQLQDRTGRLGAVEAELARTPAETILYRDTDMSASTKLAQLKLDREGLLSRYTPNAQPVIDINAQIAQLEAGLAAGRTAGEGARRSGPNPIWQTLATTRNDLRAEVAALQQSQAAYAQQVTDVNSRLLRLAQLEPQFNELSRDRDVLSSNVRDFTVKEQQDEAQRQMSAESSDNIRIVQRAVAPSTGKSLKKPVLALAIMFAGFTALCAGLVRMFLRPGLQTPASASRTLGMPVLATAAVKR
GC_00002573	Caulobacter henricii CB4	14	14	1	0	0.806364	0.930195	0.863864							COG3206	Exopolysaccharide export protein/domain GumC/Wzc1 (GumC) (PUBMED:15003255;23089617)	M	Cell wall/membrane/envelope biogenesis	K20998	polysaccharide biosynthesis protein PslE	MSTTSAWTS-VPHD-PPSQR--DWATRARYAPSDFITLLWRERFLMLGIFLVIASVGIAFSMTLKKNYTAESSLFVRLGQEYVYEPRAGDAGRGAVPDVDQVIQSEAEILGSGELRERVIRKLGFAEVFPSQATKYAAATPEGKRKLISLGRDSIAKHLKIETAPDNSIIRLSYQNEAPDRAEKVLNTLLEEYLTYRRRLLIGGDDRVLQRQKDIFEQKLQETDTSYQSFLTTNDIGDFSAQKATLTQLQTQVEQQKYSIEAQLQDRTARLAAVESELARTPAETVLYRDADTTAAAKLNQLKLDREGLLSRYRSDASPVRDIDAQIAQLEKGMAAGRTSGEGARRSGPNPIWQTLQTSRNDLIAEVAALRVSEATAGQQVADVNQRLLRLAELEPQFNQLSRDRDVLSSNVRDFTVKEQQDEAQRRMSSESSDNIRIVQRAVAPSQGKSLQKPILALTILFAAFTAACAGLVRMFLRPGLQTPASAARTLNLPVLASAGYKP--\	MSTTSAWTSVPHDPPSQRDWATRARYAPSDFITLLWRERFLMLGIFLVIASVGIAFSMTLKKNYTAESSLFVRLGQEYVYEPRAGDAGRGAVPDVDQVIQSEAEILGSGELRERVIRKLGFAEVFPSQATKYAAATPEGKRKLISLGRDSIAKHLKIETAPDNSIIRLSYQNEAPDRAEKVLNTLLEEYLTYRRRLLIGGDDRVLQRQKDIFEQKLQETDTSYQSFLTTNDIGDFSAQKATLTQLQTQVEQQKYSIEAQLQDRTARLAAVESELARTPAETVLYRDADTTAAAKLNQLKLDREGLLSRYRSDASPVRDIDAQIAQLEKGMAAGRTSGEGARRSGPNPIWQTLQTSRNDLIAEVAALRVSEATAGQQVADVNQRLLRLAELEPQFNQLSRDRDVLSSNVRDFTVKEQQDEAQRRMSSESSDNIRIVQRAVAPSQGKSLQKPILALTILFAAFTAACAGLVRMFLRPGLQTPASAARTLNLPVLASAGYKP
GC_00002573	Caulobacter flavus RHGG3	14	14	1	0	0.806364	0.930195	0.863864							COG3206	Exopolysaccharide export protein/domain GumC/Wzc1 (GumC) (PUBMED:15003255;23089617)	M	Cell wall/membrane/envelope biogenesis	K20998	polysaccharide biosynthesis protein PslE	-MSTSAWTS-VPHD-PPSRR--DWAARARYAPTDFVTLLWRERWLMLGVFLVILFLGAAFAFTLKKSYTASSSLFVRLGQEYVYEPRAGDAARGAVPDVDQVIQSESEILGSGELRERVIRKLGFATVFPDAAAKYAAANPEQKRKMIAQGRDSVGRSLKIETAPDNSIIRMSYQHQDPETAEKVLNTLLEEYLIYRRSLLINDDDKVLARQRDNFEQRLAETDTAYQAFLQTNDIGDFTAQKTALTQLQAQVEAQKYAIDAQLQDRQGRLAAVQAELSRTPAEAVLYRDQDMSASTKLAQLKLDREGLLARYLPNAQPVRDIDAQIAQLEQGVATGRTNGEGARRSGPNPIWQTLQSTRNDLSAEVAALRESQGAYAVQVQEVNERLLRLAQLEPQFNQLTRDRDVLSANVRDFTVKEQQDEAQRQMSAESSDNIRIVQRAVAPSEGKSLKKPVLVLAFLFAAFTAACAGLVRMLLRPGLQTPASASRTLGLPVLATAGVKRAA\	MSTSAWTSVPHDPPSRRDWAARARYAPTDFVTLLWRERWLMLGVFLVILFLGAAFAFTLKKSYTASSSLFVRLGQEYVYEPRAGDAARGAVPDVDQVIQSESEILGSGELRERVIRKLGFATVFPDAAAKYAAANPEQKRKMIAQGRDSVGRSLKIETAPDNSIIRMSYQHQDPETAEKVLNTLLEEYLIYRRSLLINDDDKVLARQRDNFEQRLAETDTAYQAFLQTNDIGDFTAQKTALTQLQAQVEAQKYAIDAQLQDRQGRLAAVQAELSRTPAEAVLYRDQDMSASTKLAQLKLDREGLLARYLPNAQPVRDIDAQIAQLEQGVATGRTNGEGARRSGPNPIWQTLQSTRNDLSAEVAALRESQGAYAVQVQEVNERLLRLAQLEPQFNQLTRDRDVLSANVRDFTVKEQQDEAQRQMSAESSDNIRIVQRAVAPSEGKSLKKPVLVLAFLFAAFTAACAGLVRMLLRPGLQTPASASRTLGLPVLATAGVKRAA
GC_00002573	Caulobacter sp. FWC26	14	14	1	0	0.806364	0.930195	0.863864							COG3206	Exopolysaccharide export protein/domain GumC/Wzc1 (GumC) (PUBMED:15003255;23089617)	M	Cell wall/membrane/envelope biogenesis	K20998	polysaccharide biosynthesis protein PslE	-MSTSAWIS-VPHDSPPPMAGGSAGARARYAPSDFVTLLWRERFLMLAVFLVITLAGVGFALSLKKSYEAQSSLFVRLGQEYVYEPRAGDAGRGAVPNTDEVIQSEAEILGSGELRERVIRKIGFGNIFPNAAAKYAAATPEGKRKLIAEGRDSIAKSMKIETAPDNSIIRLAYKHQDPEMAEKVLNTLLEEYLIYRRTLLIGGDNRVLQRQRDIFSQKLSDADAAYQSFLTTNDIGDFTAQKTALTQLQAQVEQQKYSVDAQLQDRMGRLAAVEAELARTPAETILYRDTDMSASTKLAQLKLDREGLLSRYTPNAQPVIDINAQIAQLEAGLAAGRTAGEGARRSGPNPIWQTLATTRNDLRAEVAALQQSQAAYAQQVTDVNSRLLRLAQLEPQFNELSRDRDVLSSNVRDFTVKEQQDEAQRQMSAESSDNIRIVQRAVAPSIGKSLKKPVLALAIMFAAFTAFCAGLVRMFLRPGLQTPASASRTLGMPVLATAAVKR--\	MSTSAWISVPHDSPPPMAGGSAGARARYAPSDFVTLLWRERFLMLAVFLVITLAGVGFALSLKKSYEAQSSLFVRLGQEYVYEPRAGDAGRGAVPNTDEVIQSEAEILGSGELRERVIRKIGFGNIFPNAAAKYAAATPEGKRKLIAEGRDSIAKSMKIETAPDNSIIRLAYKHQDPEMAEKVLNTLLEEYLIYRRTLLIGGDNRVLQRQRDIFSQKLSDADAAYQSFLTTNDIGDFTAQKTALTQLQAQVEQQKYSVDAQLQDRMGRLAAVEAELARTPAETILYRDTDMSASTKLAQLKLDREGLLSRYTPNAQPVIDINAQIAQLEAGLAAGRTAGEGARRSGPNPIWQTLATTRNDLRAEVAALQQSQAAYAQQVTDVNSRLLRLAQLEPQFNELSRDRDVLSSNVRDFTVKEQQDEAQRQMSAESSDNIRIVQRAVAPSIGKSLKKPVLALAIMFAAFTAFCAGLVRMFLRPGLQTPASASRTLGMPVLATAAVKR
GC_00002573	Caulobacter soli Ji-3-8	14	14	1	0	0.806364	0.930195	0.863864							COG3206	Exopolysaccharide export protein/domain GumC/Wzc1 (GumC) (PUBMED:15003255;23089617)	M	Cell wall/membrane/envelope biogenesis	K20998	polysaccharide biosynthesis protein PslE	MSTTSAWTS-VPHD-PPSRS--DWSARARYAPTDFVTLLWRERWLMLGVFLALFLLGLALAGTMKKTYTASSSLFVRLGQEYVYEPLAGDAGRGAVPSTDQVIQSESEILGSGELRDRVIRKVGFGKIFPGSATKYAVASPEGKRKLMAEGRDALARNLKIETAPDNSIIRLSYSNQDPDVAEKVLNTLLEEYLIYRRSLLIGGENTGVERQRELFTQKLAQTDAAYQAFLSGNDIGDFTAQKTALTQLQAQAESQKYATEAQLQDRMGRLASVQGELAKTPADTVLYRDSDTSASSKLAQLKLDRESLLARYRSDAQPVRDIEAQIAQLEQGVASGRTNGDGARRSGPNPIWQTLQSTRNDLSAEVAALQQSLAAYTQQVQDVNQRLLRLSELEPTFNQLSRDRDVLSSNVKDFTVKEQQDEAQRQMSAEGSDNIRIVQRAVAPSTGKSLKKPIMVLAFLFAAFTAACVGLVRMLLRPGLQTPASASRTLGLPVLATASYKRAA\	MSTTSAWTSVPHDPPSRSDWSARARYAPTDFVTLLWRERWLMLGVFLALFLLGLALAGTMKKTYTASSSLFVRLGQEYVYEPLAGDAGRGAVPSTDQVIQSESEILGSGELRDRVIRKVGFGKIFPGSATKYAVASPEGKRKLMAEGRDALARNLKIETAPDNSIIRLSYSNQDPDVAEKVLNTLLEEYLIYRRSLLIGGENTGVERQRELFTQKLAQTDAAYQAFLSGNDIGDFTAQKTALTQLQAQAESQKYATEAQLQDRMGRLASVQGELAKTPADTVLYRDSDTSASSKLAQLKLDRESLLARYRSDAQPVRDIEAQIAQLEQGVASGRTNGDGARRSGPNPIWQTLQSTRNDLSAEVAALQQSLAAYTQQVQDVNQRLLRLSELEPTFNQLSRDRDVLSSNVKDFTVKEQQDEAQRQMSAEGSDNIRIVQRAVAPSTGKSLKKPIMVLAFLFAAFTAACVGLVRMLLRPGLQTPASASRTLGLPVLATASYKRAA
GC_00002573	Caulobacter sp. K31	14	14	1	0	0.806364	0.930195	0.863864							COG3206	Exopolysaccharide export protein/domain GumC/Wzc1 (GumC) (PUBMED:15003255;23089617)	M	Cell wall/membrane/envelope biogenesis	K20998	polysaccharide biosynthesis protein PslE	MSTTSAWTS-VPHD-PPSRS--DWSARARYAPTDFVTLLWRERFLMLGVFLALFLLGLAFASTMKKTYTAQSSLFVRLGQEYVYEPRAGDAARGAVPDVDQVIQSESEILGSGELRDRVIRKVGFARIFPDAAHKYAAASPEGKRKLIAEGRDAVGRNLKIETAPDNSIIRLSYSNGDADVAEKVLNTLLEEYLIYRRSLLIGAGDNGLERQRELFTRKLAETDTAYQAFLSGNDIGDFTAQKTALTQLQAQAESQKYATEAQLQDRMGRLASVQAELARTPADTVLYRDSDMSASGKLAQLKLDREGLLSRYRPDAQPVRDIEAQIVQLEQGVASGRTAGDGARRSGPNPIWQTLQSTRNDLSAEVAALRQSLVAYTQQVQDVNQRLMRLSALEPTFNQLSRDRDVLSSNVRDFTVKEQQDEAQRQMSAEGSDNIRIVQRAVAPSTGKSLKKPIIVLAFLFAAFTAACAGLVRMLLRPGLQTPASASRTLGLPVLATASYKR--\	MSTTSAWTSVPHDPPSRSDWSARARYAPTDFVTLLWRERFLMLGVFLALFLLGLAFASTMKKTYTAQSSLFVRLGQEYVYEPRAGDAARGAVPDVDQVIQSESEILGSGELRDRVIRKVGFARIFPDAAHKYAAASPEGKRKLIAEGRDAVGRNLKIETAPDNSIIRLSYSNGDADVAEKVLNTLLEEYLIYRRSLLIGAGDNGLERQRELFTRKLAETDTAYQAFLSGNDIGDFTAQKTALTQLQAQAESQKYATEAQLQDRMGRLASVQAELARTPADTVLYRDSDMSASGKLAQLKLDREGLLSRYRPDAQPVRDIEAQIVQLEQGVASGRTAGDGARRSGPNPIWQTLQSTRNDLSAEVAALRQSLVAYTQQVQDVNQRLMRLSALEPTFNQLSRDRDVLSSNVRDFTVKEQQDEAQRQMSAEGSDNIRIVQRAVAPSTGKSLKKPIIVLAFLFAAFTAACAGLVRMLLRPGLQTPASASRTLGLPVLATASYKR
GC_00002573	Caulobacter rhizosphaerae KCTC 52515	14	14	1	0	0.806364	0.930195	0.863864							COG3206	Exopolysaccharide export protein/domain GumC/Wzc1 (GumC) (PUBMED:15003255;23089617)	M	Cell wall/membrane/envelope biogenesis	K20998	polysaccharide biosynthesis protein PslE	MSTTSAWSS-VPHD-PPSRS--DWSARARYAPTDFVTLLWRERWLMLGVFLAIFLVGLAFATTMKKTYSASASLFVRLGQEYVYEPRAGDAARGAVPDVDQVIQSESEILGSGELRERVIRKVGFGRVFPGSAAKYAVASPEAKRKLMAEGREGLARNLKIETAPDNSIIRLSYSNEDPEVAEKVLNTLLEEYLIYRRNLLIGGDDNGLERQRELFTEKLAQTDAAYQAFLSGNDIGDFTAQKTALTQLQAQAESQKYATEAQLQDRKGRLAAVVAELARTPTDMVLYRDSDMSASSKLAQLKLDREGLLSRYRPDAQPVRDIDAQIAQLQQGVSSGRTNGEGARRSGPNPIWQTLQSTRNDLTAEVAALQQSLNAYTQQIQDVNQRLLRLSELEPTFNQLSRDRDVLSSNVKDFTVKEQQDQAQRQMSAEGSDNIRIVQRAVAPSTGKSLKKPVMVLAFLFAAFTAACAGLVRMLLRPGLQTPASASRTLGLPVLATANYKR--\	MSTTSAWSSVPHDPPSRSDWSARARYAPTDFVTLLWRERWLMLGVFLAIFLVGLAFATTMKKTYSASASLFVRLGQEYVYEPRAGDAARGAVPDVDQVIQSESEILGSGELRERVIRKVGFGRVFPGSAAKYAVASPEAKRKLMAEGREGLARNLKIETAPDNSIIRLSYSNEDPEVAEKVLNTLLEEYLIYRRNLLIGGDDNGLERQRELFTEKLAQTDAAYQAFLSGNDIGDFTAQKTALTQLQAQAESQKYATEAQLQDRKGRLAAVVAELARTPTDMVLYRDSDMSASSKLAQLKLDREGLLSRYRPDAQPVRDIDAQIAQLQQGVSSGRTNGEGARRSGPNPIWQTLQSTRNDLTAEVAALQQSLNAYTQQIQDVNQRLLRLSELEPTFNQLSRDRDVLSSNVKDFTVKEQQDQAQRQMSAEGSDNIRIVQRAVAPSTGKSLKKPVMVLAFLFAAFTAACAGLVRMLLRPGLQTPASASRTLGLPVLATANYKR
GC_00002573	Caulobacter mirabilis FWC38	14	14	1	0	0.806364	0.930195	0.863864							COG3206	Exopolysaccharide export protein/domain GumC/Wzc1 (GumC) (PUBMED:15003255;23089617)	M	Cell wall/membrane/envelope biogenesis	K20998	polysaccharide biosynthesis protein PslE	MASQSAWTT-VPHD-PPPRG--GWASRPRYAPSDFVTLLWRERWLMLIVFLVIALAGAGFAFTMKKAYPAQASLLIQLGQEYVYEPRAGDAARGAVPDTSSLVQSEVEILQSAQLRERVIRKIGLAAIYPDLAKDYAPATPAEKALIMAKGVESMGKKLEVGSAPDNPVVRVGFEHDDPAMAAKVVNTLVEEYLIYRRNVLIQPGSMAMERQRVLFEDQLQQADAAYQTFLTTNDIGDFNAQKASLTQLIGQIEAQRSAAEVSLQDRQARLATLDAQLRQIAPEIGLYRDIDPAAATRLAALRLQREEMLSRYRPDSQPVRDVEAQLRQLEGAVGSGRTQTDGARRLGVNPVHQTLQTDRIQTAAEVAALQQSLATYGRQAAAATQQLQRLASIEPEFQALSMDRDVLQSSVRDFTVKERQDQAARQIAAETNDNIRIVDRAVPSTKGKSLRKPVLALALLMGLFSALCAGLIRMFLRPGLPTPASAARTLDLPVLGAARLKAA-\	MASQSAWTTVPHDPPPRGGWASRPRYAPSDFVTLLWRERWLMLIVFLVIALAGAGFAFTMKKAYPAQASLLIQLGQEYVYEPRAGDAARGAVPDTSSLVQSEVEILQSAQLRERVIRKIGLAAIYPDLAKDYAPATPAEKALIMAKGVESMGKKLEVGSAPDNPVVRVGFEHDDPAMAAKVVNTLVEEYLIYRRNVLIQPGSMAMERQRVLFEDQLQQADAAYQTFLTTNDIGDFNAQKASLTQLIGQIEAQRSAAEVSLQDRQARLATLDAQLRQIAPEIGLYRDIDPAAATRLAALRLQREEMLSRYRPDSQPVRDVEAQLRQLEGAVGSGRTQTDGARRLGVNPVHQTLQTDRIQTAAEVAALQQSLATYGRQAAAATQQLQRLASIEPEFQALSMDRDVLQSSVRDFTVKERQDQAARQIAAETNDNIRIVDRAVPSTKGKSLRKPVLALALLMGLFSALCAGLIRMFLRPGLPTPASAARTLDLPVLGAARLKAA
GC_00002573	Caulobacter vibrioides NA1000	14	14	1	0	0.806364	0.930195	0.863864							COG3206	Exopolysaccharide export protein/domain GumC/Wzc1 (GumC) (PUBMED:15003255;23089617)	M	Cell wall/membrane/envelope biogenesis			----------------------------------------------------------------------------------------------------------------------------------------------------------------------------------------------------------------------------------------------------------------------------------------------------MSASTKLAQLKLDREGLLSRYTPNAQPVIDINAQIAQLEAGLAAGRTAGEGARRSGPNPIWQTLATTRNDLRAEVAALQQSQAAYAQQVTDVNSRLLRLAQLEPQFNELSRDRDVLSSNVRDFTVKEQQDEAQRQMSAESSDNIRIVQRAVAPSTGKSLKKPVLALAIMFAGFTALCAGLVRMFLRPGLQTPASASRTLGMPVLATAAVKR--\	MSASTKLAQLKLDREGLLSRYTPNAQPVIDINAQIAQLEAGLAAGRTAGEGARRSGPNPIWQTLATTRNDLRAEVAALQQSQAAYAQQVTDVNSRLLRLAQLEPQFNELSRDRDVLSSNVRDFTVKEQQDEAQRQMSAESSDNIRIVQRAVAPSTGKSLKKPVLALAIMFAGFTALCAGLVRMFLRPGLQTPASASRTLGMPVLATAAVKR
GC_00002573	Caulobacter vibrioides OR37	14	14	1	0	0.806364	0.930195	0.863864							COG3206	Exopolysaccharide export protein/domain GumC/Wzc1 (GumC) (PUBMED:15003255;23089617)	M	Cell wall/membrane/envelope biogenesis	K20998	polysaccharide biosynthesis protein PslE	-MSTSAWIS-VPHDPPPRSVGGLGGARPRYAPTDFVTLLWREKWLMLGVFLVIVVLGAGFAMTLKKTYTANSSLFVRLGQEYVYEPRAGDAGRGAVPNSDQVIQSEAEILNSGELHERVIRKLGLGAIFPKVADKYARATPEEKRKLMGEARDAIGKNLKIETAPDNSIIRLSYQHQDADMAEKVLNTLLEEYLIYRRTLLIGGESRVLERQRDIFERKLSEADAAYQAFLSTNDIGDFNAQKTALIQLQAQVEQQKYAVEAQLQDRTGRLAAVEAELARTPAETVLYRDTDMSASTKLAQLKLEREGLLARYTPNAKPIIDINAQIAQLEQGLAAGRTAGEGARRSGPNPIWQTLQTTRNDLKAEVAALQKSQAIYAQQVPDVNARLLRLAQLEPQFNELSRDRDVLSSNVRDFTVKEQQDEAQRQMSAEGSDNIRIVQRAVAPSTGKSLKKPVLMLAVVFAMFTALCAGLVRMFLRPGLQTPASAARTLNMPVLATAGYKR--\	MSTSAWISVPHDPPPRSVGGLGGARPRYAPTDFVTLLWREKWLMLGVFLVIVVLGAGFAMTLKKTYTANSSLFVRLGQEYVYEPRAGDAGRGAVPNSDQVIQSEAEILNSGELHERVIRKLGLGAIFPKVADKYARATPEEKRKLMGEARDAIGKNLKIETAPDNSIIRLSYQHQDADMAEKVLNTLLEEYLIYRRTLLIGGESRVLERQRDIFERKLSEADAAYQAFLSTNDIGDFNAQKTALIQLQAQVEQQKYAVEAQLQDRTGRLAAVEAELARTPAETVLYRDTDMSASTKLAQLKLEREGLLARYTPNAKPIIDINAQIAQLEQGLAAGRTAGEGARRSGPNPIWQTLQTTRNDLKAEVAALQKSQAIYAQQVPDVNARLLRLAQLEPQFNELSRDRDVLSSNVRDFTVKEQQDEAQRQMSAEGSDNIRIVQRAVAPSTGKSLKKPVLMLAVVFAMFTALCAGLVRMFLRPGLQTPASAARTLNMPVLATAGYKR
GC_00002573	Caulobacter sp. S6	14	14	1	0	0.806364	0.930195	0.863864							COG3206	Exopolysaccharide export protein/domain GumC/Wzc1 (GumC) (PUBMED:15003255;23089617)	M	Cell wall/membrane/envelope biogenesis	K20998	polysaccharide biosynthesis protein PslE	-MTSAAWPSQTPYA-APPRAGDAVRVRVRYDAADIAALLWREWPLMLTVFLGLAVLGVGFALTLKTAYPAQSSILVRLGQEYVYQPSVGDAARGAVPENDQVVQSEVEILSSPQLKQLVIGRIGLATLYPSLARAANSSEPGARQEAIDKAVGAMQKSLKIDTAPGAPVVRLSFTHTDPAVAAQTLNTLVDLYVGYRRTVLL-DQTQPLEDQRRTFEARLAQADEAYENFLGSNNIGDFEAEKASLAQLQASLQQQKFAADASLKEKQGRLAALSAQVGQVAPEVGLYHDLDHQAQDKLTELKVQRGALLSRYRPDAQPVRDLDNQIAALEKGIGDGSLQGEGARRMGVNPVYQTVQADRLQMAAEVAALQQSSRVLAQQIEQVTERQLRLAQLEPQYQDLSRDRDVLQSNVRDFTVKEQQSQAAAAIARQSNDNISIVQRATPPVQGKSLKRPVMLLAILMAAFTAVCAGLVRVFLRPGLPSAASASRTLDLPILATAAAK---\	MTSAAWPSQTPYAAPPRAGDAVRVRVRYDAADIAALLWREWPLMLTVFLGLAVLGVGFALTLKTAYPAQSSILVRLGQEYVYQPSVGDAARGAVPENDQVVQSEVEILSSPQLKQLVIGRIGLATLYPSLARAANSSEPGARQEAIDKAVGAMQKSLKIDTAPGAPVVRLSFTHTDPAVAAQTLNTLVDLYVGYRRTVLLDQTQPLEDQRRTFEARLAQADEAYENFLGSNNIGDFEAEKASLAQLQASLQQQKFAADASLKEKQGRLAALSAQVGQVAPEVGLYHDLDHQAQDKLTELKVQRGALLSRYRPDAQPVRDLDNQIAALEKGIGDGSLQGEGARRMGVNPVYQTVQADRLQMAAEVAALQQSSRVLAQQIEQVTERQLRLAQLEPQYQDLSRDRDVLQSNVRDFTVKEQQSQAAAAIARQSNDNISIVQRATPPVQGKSLKRPVMLLAILMAAFTAVCAGLVRVFLRPGLPSAASASRTLDLPILATAAAK
GC_00002574	Caulobacter vibrioides CB2	11	14	2	0	0.771573	0.914433	0.836951							COG2217|COG3350	Cation-transporting P-type ATPase (ZntA) (PDB:4BBJ)|Heavy metal-bindng TRASH/YHS domain, predicted Cu/Ag metallochaperone (YHS)	P|P	Inorganic ion transport and metabolism|Inorganic ion transport and metabolism	K17686	P-type Cu+ transporter [EC:7.2.2.8]	---------------------------------------------------------------------------------------------------------------MHPEIRRDAPGACPICGMALEPVTVTA-QSQPNPELRDMTWRFWIAVVLTLPVFALEMGPHMGLMLLHLPP-GVSAWIQLVLATAVVLGCGWPFFERGARSILTRQLNMFTLIAMGIGVAWSYSIAATLAPQVFPPAFRGADGSTPIYFEAASVITVLVLLGQVLELRARENTSGAIRALLDLTPKTARRS-FDGEDFEIPVEEIQPGFNLQVRPGEKVPVDGRVLMGEAQVDESLVTGESMPVAKKPGDTVIGGSLNKTGSFLMIADKVGSDTLLAQIVAMVAQAQRSRAPIQRMADRVSSWFVPAVIAAAVAAFLVWALIGPPPRLAFALVAAVSVLIIACPCALGLATPISIMVGVGRGARAGVLIKNAEALERFETIDTLVVDKTGTLTEGRPAVTAIHVVEGFAQDEVLRLAASLERASEHPLGDAILRAAAAKELPLSHPQGFDSPLGKGVIGKVDGRAVVIGSARFLDEQGLAPGALSDIAETLRQDGATAIYVAIDARPAAVLAIADPIKPTTAKAVETLKADGIRVVMLTGDNRTTAQAVAAKL-GIEEVEADVLPHEKAEVVERLRREGRKVAMAGDGVNDAPALAAAEVGVAMGAGSDVAIESAGVTLLHGDLEGLVKARRLSRAVMGNIRQNLFFAFAYNVAGIPIAAGVLYPAFGWLLSPAIAAAAMALSSVSVIGNALRLRAIRL---\	MHPEIRRDAPGACPICGMALEPVTVTAQSQPNPELRDMTWRFWIAVVLTLPVFALEMGPHMGLMLLHLPPGVSAWIQLVLATAVVLGCGWPFFERGARSILTRQLNMFTLIAMGIGVAWSYSIAATLAPQVFPPAFRGADGSTPIYFEAASVITVLVLLGQVLELRARENTSGAIRALLDLTPKTARRSFDGEDFEIPVEEIQPGFNLQVRPGEKVPVDGRVLMGEAQVDESLVTGESMPVAKKPGDTVIGGSLNKTGSFLMIADKVGSDTLLAQIVAMVAQAQRSRAPIQRMADRVSSWFVPAVIAAAVAAFLVWALIGPPPRLAFALVAAVSVLIIACPCALGLATPISIMVGVGRGARAGVLIKNAEALERFETIDTLVVDKTGTLTEGRPAVTAIHVVEGFAQDEVLRLAASLERASEHPLGDAILRAAAAKELPLSHPQGFDSPLGKGVIGKVDGRAVVIGSARFLDEQGLAPGALSDIAETLRQDGATAIYVAIDARPAAVLAIADPIKPTTAKAVETLKADGIRVVMLTGDNRTTAQAVAAKLGIEEVEADVLPHEKAEVVERLRREGRKVAMAGDGVNDAPALAAAEVGVAMGAGSDVAIESAGVTLLHGDLEGLVKARRLSRAVMGNIRQNLFFAFAYNVAGIPIAAGVLYPAFGWLLSPAIAAAAMALSSVSVIGNALRLRAIRL
GC_00002574	Caulobacter henricii CB4	11	14	2	0	0.771573	0.914433	0.836951							COG2217|COG3350	Cation-transporting P-type ATPase (ZntA) (PDB:4BBJ)|Heavy metal-bindng TRASH/YHS domain, predicted Cu/Ag metallochaperone (YHS)	P|P	Inorganic ion transport and metabolism|Inorganic ion transport and metabolism	K17686	P-type Cu+ transporter [EC:7.2.2.8]	------MSPHDHAPSGKPHA--------CCGGGAPATTVAMSRDPVCGMSVDPATVKHSASHGGETYWFCSAGCEAKFVADPERY------TFAQPEKAEAAPAETIYTCPMHPQVRQVGPGACPLCGMALEPETPTL-DAAPNGELGEMTRRFWFGLVLTAPVFVLDMGAHLFGFMPPWGD-RANAFIQLALASPVVLWAGWPFFQRGWASILARSLNMFTLIALGTGAAYLYSLVATLAPDLLPASFKGHHGQAPVYFEAAAVITVLVLLGQVLELRARERTGGAIRALLDLAPRTARRIGADSQDTEVGIDSILVGDRLRVRPGEKIPVDGVVLEGRGHVDEAMVTGESMPVLKEPGSLLVGGAINKSGGFVMKAERVGADTLLSRIVAMVALAQRSRAPIQRLADRVAAWFVPIVLAAAVLAFAAWALVGPQPRLANALVAAVGVLIIACPCALGLATPMSIMVGVGRGAQAGILLKDARALERLERIDVLVVDKTGTLTEGRPVLSAIEPV-GVPEDELLRLAASLERGSEHPLGKAIVEAAETRKLPLAEVADFDSPVGRGVTGLVEGRRVAIGAEPYMAELKIAVGDLAKGADALRSEGATVVFVALDGVAAGLLAIKDPVRPSSRAAIKALKDRGVRVLMMTGDNQVTAMAVARAL-GIDEVEAGVLPDRKAEVVKRLKAEGASVAMAGDGVNDAPALAVADVGIAMGSGADVAMEAAGVTLLNGDLMGVVRARSLSRAVMRNIRQNLAFAFVYNAAGVPIAAGLLYPAFGLTLTPQLAALAMALSSVSVIGNALRLRAWKA---\	MSPHDHAPSGKPHACCGGGAPATTVAMSRDPVCGMSVDPATVKHSASHGGETYWFCSAGCEAKFVADPERYTFAQPEKAEAAPAETIYTCPMHPQVRQVGPGACPLCGMALEPETPTLDAAPNGELGEMTRRFWFGLVLTAPVFVLDMGAHLFGFMPPWGDRANAFIQLALASPVVLWAGWPFFQRGWASILARSLNMFTLIALGTGAAYLYSLVATLAPDLLPASFKGHHGQAPVYFEAAAVITVLVLLGQVLELRARERTGGAIRALLDLAPRTARRIGADSQDTEVGIDSILVGDRLRVRPGEKIPVDGVVLEGRGHVDEAMVTGESMPVLKEPGSLLVGGAINKSGGFVMKAERVGADTLLSRIVAMVALAQRSRAPIQRLADRVAAWFVPIVLAAAVLAFAAWALVGPQPRLANALVAAVGVLIIACPCALGLATPMSIMVGVGRGAQAGILLKDARALERLERIDVLVVDKTGTLTEGRPVLSAIEPVGVPEDELLRLAASLERGSEHPLGKAIVEAAETRKLPLAEVADFDSPVGRGVTGLVEGRRVAIGAEPYMAELKIAVGDLAKGADALRSEGATVVFVALDGVAAGLLAIKDPVRPSSRAAIKALKDRGVRVLMMTGDNQVTAMAVARALGIDEVEAGVLPDRKAEVVKRLKAEGASVAMAGDGVNDAPALAVADVGIAMGSGADVAMEAAGVTLLNGDLMGVVRARSLSRAVMRNIRQNLAFAFVYNAAGVPIAAGLLYPAFGLTLTPQLAALAMALSSVSVIGNALRLRAWKA
GC_00002574	Caulobacter flavus RHGG3	11	14	2	0	0.771573	0.914433	0.836951							COG2217|COG3350	Cation-transporting P-type ATPase (ZntA) (PDB:4BBJ)|Heavy metal-bindng TRASH/YHS domain, predicted Cu/Ag metallochaperone (YHS)	P|P	Inorganic ion transport and metabolism|Inorganic ion transport and metabolism	K17686	P-type Cu+ transporter [EC:7.2.2.8]	-------MSGSHPHHEHPHE--------TSAQ--------AVKDPVCGMEVDPQTAAEHRAFEGQTYHFCSTGCARKFDVEPARYAGSLRAEPNPETAAKPAPAGAIYTCPMHPQIRQVGPGNCPICGMGLEPVTASA-ENGPNPELRSMTIRFWIGLALAAPVFALEMGGHVGLMALNLSP-HLSNWIQLALATPVVLGCGWPFFERGARSLITRQLNMFTLIAMGIGVAWAYSVVATLAPGLFPAAFRRSDGSAPIYFEAAAVITVLVLLGQVMELRARENTSGAIKALLNLSPKTARRV-VGEDDIEVKVEDIEVGHQLRVRPGEKIPVDGHVETGEASVDEALVTGESMPVHKAQGDKVIGGSQNKTGSFVMVADKVGSDTLLAQIVSMVAEAQRSRAPIQRMADRVSGWFVPAVILVALVAFVAWAIFGPPPSMAFALVSAVSVLIIACPCALGLATPLSIMVGVGRGASAGVLIKNAEALERFEKIDTLVIDKTGTLTEGRPAVTQVRPLPGFTEDEILQLAASLERASEHPLADAIVRAAAQRDLPLQQPEDFDSPVGKGVLGKIDGRPMAIGSSRFLDEQGISTEALTAQADALRRDGATAIFVAIDGAAAAVLAIADPIKPTTQSAVAALKAQGLRIVMLTGDNRTTAQAVAKSL-GIDEVEADVLPEEKAAVVNKLRAEGRKVAMAGDGVNDAPALAAAEVGVAMGAGSDVAIESAGVTLLHGDLEGLVKARHLSRAVMGNIRQNLFFAFAYNVAGVPVAAGLLYPVFGWLLSPAIAAAAMALSSVSVVGNALRLRAVRL---\	MSGSHPHHEHPHETSAQAVKDPVCGMEVDPQTAAEHRAFEGQTYHFCSTGCARKFDVEPARYAGSLRAEPNPETAAKPAPAGAIYTCPMHPQIRQVGPGNCPICGMGLEPVTASAENGPNPELRSMTIRFWIGLALAAPVFALEMGGHVGLMALNLSPHLSNWIQLALATPVVLGCGWPFFERGARSLITRQLNMFTLIAMGIGVAWAYSVVATLAPGLFPAAFRRSDGSAPIYFEAAAVITVLVLLGQVMELRARENTSGAIKALLNLSPKTARRVVGEDDIEVKVEDIEVGHQLRVRPGEKIPVDGHVETGEASVDEALVTGESMPVHKAQGDKVIGGSQNKTGSFVMVADKVGSDTLLAQIVSMVAEAQRSRAPIQRMADRVSGWFVPAVILVALVAFVAWAIFGPPPSMAFALVSAVSVLIIACPCALGLATPLSIMVGVGRGASAGVLIKNAEALERFEKIDTLVIDKTGTLTEGRPAVTQVRPLPGFTEDEILQLAASLERASEHPLADAIVRAAAQRDLPLQQPEDFDSPVGKGVLGKIDGRPMAIGSSRFLDEQGISTEALTAQADALRRDGATAIFVAIDGAAAAVLAIADPIKPTTQSAVAALKAQGLRIVMLTGDNRTTAQAVAKSLGIDEVEADVLPEEKAAVVNKLRAEGRKVAMAGDGVNDAPALAAAEVGVAMGAGSDVAIESAGVTLLHGDLEGLVKARHLSRAVMGNIRQNLFFAFAYNVAGVPVAAGLLYPVFGWLLSPAIAAAAMALSSVSVVGNALRLRAVRL
GC_00002574	Caulobacter soli Ji-3-8	11	14	2	0	0.771573	0.914433	0.836951							COG2217|COG3350	Cation-transporting P-type ATPase (ZntA) (PDB:4BBJ)|Heavy metal-bindng TRASH/YHS domain, predicted Cu/Ag metallochaperone (YHS)	P|P	Inorganic ion transport and metabolism|Inorganic ion transport and metabolism	K17686	P-type Cu+ transporter [EC:7.2.2.8]	MGNAAPSAPDGSPNGSHVGH--------HGHG---------------------------------------------------------------SSTTATPASGAIYTCPMHPQVRRPGPGACPICGMALEPLIAAA-DPAPNPELRDMTRRFWIALVLAAPVFILEMGGHVGMMAAHMPP-AVSNWIQLVLATPVVLGCGWPFFERGARSLVTRQLNMFTLIAMGIGVAWSYSVVAVLAPHLFPPAFRRPDGSTPIYFEAAAVITVLVLLGQVLELRARENTSGAIRALLDLSPKTARRV-VGEEDREVPIEDIQVGFELRVRPGEKIPVDGRVLTGEASVDESLVTGESMPVHKTPGAKVIGGALNRTGSFVMVADKVGADTLLARIVAMVAEAQRSRAPIQRMADRVSGWFVPAVILAALAAFVAWAILGPPPSLAFALVAAVSVLIIACPCALGLATPISIMVGVGRGARAGVLIRNAEALERFEKIDTLVVDKTGTLTEGRPSVTAVRPSEGFTEDEILRLAASLERASEHPLADAIVRAAAERGLTLSQPEAFDSPLGKGVIGTVDGRALIVGSARFLQERGVMADGLAVEAEGLRRNGATAIYVAVDETVAGVLAIADPVKPTTRRAVEALKADGVRVVMLTGDNRTTALAVARSL-GIDEVEADVLPDEKAAAVRRLREAGRKVAMAGDGVNDAPALAAAEVGIAMGAGSDVAIESAGVTLLHGDLEGLVKARRLSRAVMGNIRQNLFFAFAYNVAGLPIAAGALYPVFGWLLSPPVAAAAMALSSVSVVGNALRLRAIRL---\	MGNAAPSAPDGSPNGSHVGHHGHGSSTTATPASGAIYTCPMHPQVRRPGPGACPICGMALEPLIAAADPAPNPELRDMTRRFWIALVLAAPVFILEMGGHVGMMAAHMPPAVSNWIQLVLATPVVLGCGWPFFERGARSLVTRQLNMFTLIAMGIGVAWSYSVVAVLAPHLFPPAFRRPDGSTPIYFEAAAVITVLVLLGQVLELRARENTSGAIRALLDLSPKTARRVVGEEDREVPIEDIQVGFELRVRPGEKIPVDGRVLTGEASVDESLVTGESMPVHKTPGAKVIGGALNRTGSFVMVADKVGADTLLARIVAMVAEAQRSRAPIQRMADRVSGWFVPAVILAALAAFVAWAILGPPPSLAFALVAAVSVLIIACPCALGLATPISIMVGVGRGARAGVLIRNAEALERFEKIDTLVVDKTGTLTEGRPSVTAVRPSEGFTEDEILRLAASLERASEHPLADAIVRAAAERGLTLSQPEAFDSPLGKGVIGTVDGRALIVGSARFLQERGVMADGLAVEAEGLRRNGATAIYVAVDETVAGVLAIADPVKPTTRRAVEALKADGVRVVMLTGDNRTTALAVARSLGIDEVEADVLPDEKAAAVRRLREAGRKVAMAGDGVNDAPALAAAEVGIAMGAGSDVAIESAGVTLLHGDLEGLVKARRLSRAVMGNIRQNLFFAFAYNVAGLPIAAGALYPVFGWLLSPPVAAAAMALSSVSVVGNALRLRAIRL
GC_00002574	Caulobacter sp. K31	11	14	2	0	0.771573	0.914433	0.836951							COG2217|COG3350	Cation-transporting P-type ATPase (ZntA) (PDB:4BBJ)|Heavy metal-bindng TRASH/YHS domain, predicted Cu/Ag metallochaperone (YHS)	P|P	Inorganic ion transport and metabolism|Inorganic ion transport and metabolism	K17686	P-type Cu+ transporter [EC:7.2.2.8]	------MTRAQSHDHDHGAQ--------TSVS----PQADPAIDPVCGMTVDPRKTPHHVEHGSRTVSFCSAGCRDKFIASPERY------LAATAPAAPAAAEGTIYTCPMHPQIRQVGPGSCPICGMTLEPVTVTA-ESGPSHELDDMTRRFWIGLALTVPVFALEMGGHLSGLMMLMSR-QTSNWIQLGLGTPVVLWAGWPFFVRGWASLRTRQLNMFTLIAMGVGVSWLYSMVAVLAPGVFPPAFRDAAGAVPVYFEAAAVITVLVLLGQVLELRARERTSGAIKALLNLAPKTARRIRDDGTDEEVTLDLVLVADRLRVRPGERVPVDGEIVEGRVSIDESLVTGESMPVTKEPGGKVIAGSINKTGSFVMRAEKVGADTLLSRIVQMVADAQRSRAPIQRMADQVSGWFVPAVIAVAAVAFAAWAIVGPDPRLAYALVAAVSVLIIACPCALGLATPMSIMVGVGRGAQAGVLIKNAEALERFEKIDTLVIDKTGTLTEGRPAVTAIETVAGIDEGELLRLAASLERGSEHPLADAVLRAAKDRGLSLSEAVDFDSPVGRGVIGVVDGKKIVLGGAPLMAEQGVDLTALLAQAEALRQDGTTAVFAAIDGRLAGVLGIADPIKPTTPEAVRALQADGVRLVMMTGDNRTTALAVAKRL-GIEDVEAEVLPQDKAKVVQKLRAEGRVVAMAGDGVNDAPALAAADVGVAMGAGSDVAIESAGVTLLKGDLQGLVRARRLSRMVMRNIRQNLVFAFIYNVAGVPIAAGALYPMFGWLLSPQIAAAAMALSSVSVISNALRLRVVKL---\	MTRAQSHDHDHGAQTSVSPQADPAIDPVCGMTVDPRKTPHHVEHGSRTVSFCSAGCRDKFIASPERYLAATAPAAPAAAEGTIYTCPMHPQIRQVGPGSCPICGMTLEPVTVTAESGPSHELDDMTRRFWIGLALTVPVFALEMGGHLSGLMMLMSRQTSNWIQLGLGTPVVLWAGWPFFVRGWASLRTRQLNMFTLIAMGVGVSWLYSMVAVLAPGVFPPAFRDAAGAVPVYFEAAAVITVLVLLGQVLELRARERTSGAIKALLNLAPKTARRIRDDGTDEEVTLDLVLVADRLRVRPGERVPVDGEIVEGRVSIDESLVTGESMPVTKEPGGKVIAGSINKTGSFVMRAEKVGADTLLSRIVQMVADAQRSRAPIQRMADQVSGWFVPAVIAVAAVAFAAWAIVGPDPRLAYALVAAVSVLIIACPCALGLATPMSIMVGVGRGAQAGVLIKNAEALERFEKIDTLVIDKTGTLTEGRPAVTAIETVAGIDEGELLRLAASLERGSEHPLADAVLRAAKDRGLSLSEAVDFDSPVGRGVIGVVDGKKIVLGGAPLMAEQGVDLTALLAQAEALRQDGTTAVFAAIDGRLAGVLGIADPIKPTTPEAVRALQADGVRLVMMTGDNRTTALAVAKRLGIEDVEAEVLPQDKAKVVQKLRAEGRVVAMAGDGVNDAPALAAADVGVAMGAGSDVAIESAGVTLLKGDLQGLVRARRLSRMVMRNIRQNLVFAFIYNVAGVPIAAGALYPMFGWLLSPQIAAAAMALSSVSVISNALRLRVVKL
GC_00002574	Caulobacter sp. K31	11	14	2	0	0.771573	0.914433	0.836951							COG2217|COG3350	Cation-transporting P-type ATPase (ZntA) (PDB:4BBJ)|Heavy metal-bindng TRASH/YHS domain, predicted Cu/Ag metallochaperone (YHS)	P|P	Inorganic ion transport and metabolism|Inorganic ion transport and metabolism	K17686	P-type Cu+ transporter [EC:7.2.2.8]	-----MPTPAQPDSANAHHG--------HGPHAGHAPAGASATDPVCGMEVDPQATPHHATHDGRAFHFCSAGCRTKFVTEPAKY------LDEDDKPAAATPEGAIYTCPMHPQIRQVGPGSCPICGMALEPVTVTA-EDGPSRELADMTRRFWVGLALTAPVFALEMGGHLTGLMFLMG--RTSSWIQLVLASPVVLWAGWPFFERGWASLRTRHLNMFTLIAMGVGVAWVYSMAAVLAPGVFPPAFRDASGAAPVYFEAAAVIVVLVLLGQMLELRARERTGGAIKALLNLAPKTARRIRQDGADEEVTLDQIHVGDHLRVRPGEKVPVDGELVEGRVSIDESLVTGESMPVTKEAGGKVIAGSINKTGSFVMRAEKVGADTLLARIVQMVAEAQRSRAPIQRMADQVAGWFVPAVIAVAALAFAGWAIVGPDPRLTYALVAAVSVLIIACPCALGLATPMSIMVGVGRGAQAGVLIKDAESLERFEKIDTLVIDKTGTLTEGRPAVTAIKPAPGFDETELLYLAASLERGSEHPLADAILRAAKDRGLTLSEAKDFDSPVGKGVLGTVDGKRVVLGGARLMEEQGVDMAPLEVEAEALRREGATAIFATVDGHLAGLLGIADPIKASTPEAVRALKADGVRIVMMTGDNRTTALAVAQRL-GIDEVEAEVLPEDKAKVVQKLRAEGRSVAMAGDGVNDAPALAAAEVGIAMGAGSDVAIESAGVTLLKGDLQGIVKARRLSRAVMANIRQNLVFAFIYNVAGVPIAAGVLYPTFHLLLSPQIAAGAMALSSVSVITNALRLRTAKL---\	MPTPAQPDSANAHHGHGPHAGHAPAGASATDPVCGMEVDPQATPHHATHDGRAFHFCSAGCRTKFVTEPAKYLDEDDKPAAATPEGAIYTCPMHPQIRQVGPGSCPICGMALEPVTVTAEDGPSRELADMTRRFWVGLALTAPVFALEMGGHLTGLMFLMGRTSSWIQLVLASPVVLWAGWPFFERGWASLRTRHLNMFTLIAMGVGVAWVYSMAAVLAPGVFPPAFRDASGAAPVYFEAAAVIVVLVLLGQMLELRARERTGGAIKALLNLAPKTARRIRQDGADEEVTLDQIHVGDHLRVRPGEKVPVDGELVEGRVSIDESLVTGESMPVTKEAGGKVIAGSINKTGSFVMRAEKVGADTLLARIVQMVAEAQRSRAPIQRMADQVAGWFVPAVIAVAALAFAGWAIVGPDPRLTYALVAAVSVLIIACPCALGLATPMSIMVGVGRGAQAGVLIKDAESLERFEKIDTLVIDKTGTLTEGRPAVTAIKPAPGFDETELLYLAASLERGSEHPLADAILRAAKDRGLTLSEAKDFDSPVGKGVLGTVDGKRVVLGGARLMEEQGVDMAPLEVEAEALRREGATAIFATVDGHLAGLLGIADPIKASTPEAVRALKADGVRIVMMTGDNRTTALAVAQRLGIDEVEAEVLPEDKAKVVQKLRAEGRSVAMAGDGVNDAPALAAAEVGIAMGAGSDVAIESAGVTLLKGDLQGIVKARRLSRAVMANIRQNLVFAFIYNVAGVPIAAGVLYPTFHLLLSPQIAAGAMALSSVSVITNALRLRTAKL
GC_00002574	Caulobacter mirabilis FWC38	11	14	2	0	0.771573	0.914433	0.836951							COG2217|COG3350	Cation-transporting P-type ATPase (ZntA) (PDB:4BBJ)|Heavy metal-bindng TRASH/YHS domain, predicted Cu/Ag metallochaperone (YHS)	P|P	Inorganic ion transport and metabolism|Inorganic ion transport and metabolism	K17686	P-type Cu+ transporter [EC:7.2.2.8]	MAGHGHDHHDHHHHGAHGHDGKPAGGSCCGGHGKAADAGGKVKDPVCGMTVDPATAQHHVVHEGRDHWFCSAGCRTKFLADPDKH--------LNPEPAPVLPKGTIYTCPMHPEVRQEGPGSCPICGMALEPEMPTA-DAGPNHELVDFTRRLWIGGLLTLPIFVMDMGAHLFGLHLPWSG-QTTAWIQLVLATPVVLWAGWPFFQRGWASLVHRSLNMFTLIALGTGTAYVYSLVATLFPDILPHTFRGHGGAPPIYFEAAAVITVLVLLGQVLELRAREKTSGAIKALLNLAPKTALRIGADGVETEVGIEQIHPGDRLRVRPGEKVPVDGEVVEGRSHIDESMVTGESMPVLKETGSALVGGSINQTGGFVMRADKVGADTLLSRIVQMVAQAQRSRAPIQRLADKVSGWFVPIVIAAAAAAFAVWATVGPEPKLANALVAAVSVLIIACPCALGLATPMSIMVGVGRGAQAGVLIRDAEALERLEKVDVLVVDKTGTLTEGRPALTGVRAH-GLPEDELLRLAASLERASEHPLAHAVVEAAKAKGLALAEVSDFDSPIGKGVIGFVDGRSVAIGAARYLDELGVSTAALSGETDALRREGATVVYVAVDGKAQGLLAITDPVKATTPAAVKALKAEGVRIVMMTGDNRVTAEAVARSL-GIDEVEADVLPERKAEVVQRLQREGAVVAMAGDGVNDAPALAAADVGIAMGAGTDVAIESAGVTLLKGDLTGIAKARHLSRATMGNIRQNLGFAFLYNAAGVPVAAGVLYPALGLLLSPQLAALAMALSSVSVIANALRLRLLKL---\	MAGHGHDHHDHHHHGAHGHDGKPAGGSCCGGHGKAADAGGKVKDPVCGMTVDPATAQHHVVHEGRDHWFCSAGCRTKFLADPDKHLNPEPAPVLPKGTIYTCPMHPEVRQEGPGSCPICGMALEPEMPTADAGPNHELVDFTRRLWIGGLLTLPIFVMDMGAHLFGLHLPWSGQTTAWIQLVLATPVVLWAGWPFFQRGWASLVHRSLNMFTLIALGTGTAYVYSLVATLFPDILPHTFRGHGGAPPIYFEAAAVITVLVLLGQVLELRAREKTSGAIKALLNLAPKTALRIGADGVETEVGIEQIHPGDRLRVRPGEKVPVDGEVVEGRSHIDESMVTGESMPVLKETGSALVGGSINQTGGFVMRADKVGADTLLSRIVQMVAQAQRSRAPIQRLADKVSGWFVPIVIAAAAAAFAVWATVGPEPKLANALVAAVSVLIIACPCALGLATPMSIMVGVGRGAQAGVLIRDAEALERLEKVDVLVVDKTGTLTEGRPALTGVRAHGLPEDELLRLAASLERASEHPLAHAVVEAAKAKGLALAEVSDFDSPIGKGVIGFVDGRSVAIGAARYLDELGVSTAALSGETDALRREGATVVYVAVDGKAQGLLAITDPVKATTPAAVKALKAEGVRIVMMTGDNRVTAEAVARSLGIDEVEADVLPERKAEVVQRLQREGAVVAMAGDGVNDAPALAAADVGIAMGAGTDVAIESAGVTLLKGDLTGIAKARHLSRATMGNIRQNLGFAFLYNAAGVPVAAGVLYPALGLLLSPQLAALAMALSSVSVIANALRLRLLKL
GC_00002574	Caulobacter sp. S6	11	14	2	0	0.771573	0.914433	0.836951							COG2217|COG3350	Cation-transporting P-type ATPase (ZntA) (PDB:4BBJ)|Heavy metal-bindng TRASH/YHS domain, predicted Cu/Ag metallochaperone (YHS)	P|P	Inorganic ion transport and metabolism|Inorganic ion transport and metabolism	K17686	P-type Cu+ transporter [EC:7.2.2.8]	-----MSDSHHHHRHDHAGR--------AMAA----PADGRILDPVCGMTVDPETTPHRLAWEGRRFFFCSAGCKTKFETDPQRY-----LEPESRPPAPPAPEGTIYTCPMHPEIRQVGPGACPICGMALEPATVTA-DEGPGAELMDMSRRFWIGLVLALPVLALEMGGHLTGLMMLISR-QNSTWFQMALSAPVVLWAGWPFFVRGWVSLRTRKLNMFTLIAMGVGVAWAYSMVAALAPGLFPPAFRDTEGAVPVYFEAAAVITVLVLLGQVLELRARERTSGAIKALLNLAPKTARRVRPDGSDEEVTLDLIQVGDRLRVRPGEKVPVDGEVAEGRVSIDESLVTGESMPVTKEPGAKVVGGSINKTGSFVMRAERVGTDTLLSRIVQMVAEAQRSRAPIQRMADLVSGWFVPAVIAVAAAAFVAWSIVGPEPRFAFALVAAVSVLIIACPCALGLATPMSIMVGVGRGAQVGVLIKNAEALERFEKIDTLVVDKTGTLTEGRPAVIAIEPIAGMAEDELLRLAASLERGSEHPLADAVLRAAKARGLSLSEAKDFDSPVGKGVLGIVDGKRIVLGGARIMTEQGTDLTPLAAQADALRSDGTTTVFATIDGELSGLLGIADPIKASTPEAVRALRAEGVRVIMMTGDNRATALAVAKRL-GIDEVEAEVLPEDKAKVVQKFRAEGRSVAMAGDGVNDAPALAAAEVGVAMGAGADVAIESAGVTLLKGDLEGLVRARRLSRAVMRNIRQNLVFAFIYNAAGVPIAAGVLYPAFKLLLSPQIAATAMALSSVSVISNALRLRSIRL---\	MSDSHHHHRHDHAGRAMAAPADGRILDPVCGMTVDPETTPHRLAWEGRRFFFCSAGCKTKFETDPQRYLEPESRPPAPPAPEGTIYTCPMHPEIRQVGPGACPICGMALEPATVTADEGPGAELMDMSRRFWIGLVLALPVLALEMGGHLTGLMMLISRQNSTWFQMALSAPVVLWAGWPFFVRGWVSLRTRKLNMFTLIAMGVGVAWAYSMVAALAPGLFPPAFRDTEGAVPVYFEAAAVITVLVLLGQVLELRARERTSGAIKALLNLAPKTARRVRPDGSDEEVTLDLIQVGDRLRVRPGEKVPVDGEVAEGRVSIDESLVTGESMPVTKEPGAKVVGGSINKTGSFVMRAERVGTDTLLSRIVQMVAEAQRSRAPIQRMADLVSGWFVPAVIAVAAAAFVAWSIVGPEPRFAFALVAAVSVLIIACPCALGLATPMSIMVGVGRGAQVGVLIKNAEALERFEKIDTLVVDKTGTLTEGRPAVIAIEPIAGMAEDELLRLAASLERGSEHPLADAVLRAAKARGLSLSEAKDFDSPVGKGVLGIVDGKRIVLGGARIMTEQGTDLTPLAAQADALRSDGTTTVFATIDGELSGLLGIADPIKASTPEAVRALRAEGVRVIMMTGDNRATALAVAKRLGIDEVEAEVLPEDKAKVVQKFRAEGRSVAMAGDGVNDAPALAAAEVGVAMGAGADVAIESAGVTLLKGDLEGLVRARRLSRAVMRNIRQNLVFAFIYNAAGVPIAAGVLYPAFKLLLSPQIAATAMALSSVSVISNALRLRSIRL
GC_00002574	Caulobacter segnis ATCC21756	11	14	2	0	0.771573	0.914433	0.836951							COG2217|COG3350	Cation-transporting P-type ATPase (ZntA) (PDB:4BBJ)|Heavy metal-bindng TRASH/YHS domain, predicted Cu/Ag metallochaperone (YHS)	P|P	Inorganic ion transport and metabolism|Inorganic ion transport and metabolism	K17686	P-type Cu+ transporter [EC:7.2.2.8]	-----MSGSDSHQGHHHGHD--------ASVG--------QDRDPVCGMSVDPATAPEQRLRDGRQFHFCSAGCARKFDADPARY---LELPPATETAPSKAPLGAMYTCPMHPEIRRSGPGSCPICGMALEPLTVSA-DSGPNPELRDMTIRFWIGLVLALPVFMLEMGGHVGLMALHLSP-GVSSWVQLILATPVVLGCGWPFFERGARSLVTRQLNMFTLIAMGIGVAWIYSIVATLAPQLFPPAFRRPDGSTPIYFEAAAVITVLVLLGQVLELRARENTSGAIKALLDLSPKTARRM-FDGEDFEIPVEDIQVGFNLRVRPGEKVPVDGRVLMGEASVDESLVTGESMPVHKKPGDKVIGGALNKTGSFLMIADKVGADTLLSQIVTMVAEAQRSRAPIQRMADQVSGWFVPAVMLAALAAFGAWAVFGPPPSMAFALVAAVSVLIIACPCALGLATPISIMVGVGSGAVAGVLIKNAEALERFEKIDTLVVDKTGTLTEGRPAVTAVRPAQGFVENDVLRLAASLERASEHPLADAIVRAAVERELPLSHPQDFDSPVGKGVLGKVEGRAVAIGSTRFLDEQGVRAEPLAEQAEALRQDGATAIYVAIDGTLAAVLAIADPIKPTTQKAVETLKADGVRVVMLTGDNRTSAQAVANRL-GIDEVEADVLPDQKAAVVKRLRAEGRKVAMAGDGVNDAPALAAAEVGVAMGAGSDVAIESAGVTLLHGDLEGLVKARRLSRAVMGNIRQNLFFAFAYNVAGVPIAAGVLYPVFGWLLSPAIAAAAMALSSVSVVGNALRLRAVRL---\	MSGSDSHQGHHHGHDASVGQDRDPVCGMSVDPATAPEQRLRDGRQFHFCSAGCARKFDADPARYLELPPATETAPSKAPLGAMYTCPMHPEIRRSGPGSCPICGMALEPLTVSADSGPNPELRDMTIRFWIGLVLALPVFMLEMGGHVGLMALHLSPGVSSWVQLILATPVVLGCGWPFFERGARSLVTRQLNMFTLIAMGIGVAWIYSIVATLAPQLFPPAFRRPDGSTPIYFEAAAVITVLVLLGQVLELRARENTSGAIKALLDLSPKTARRMFDGEDFEIPVEDIQVGFNLRVRPGEKVPVDGRVLMGEASVDESLVTGESMPVHKKPGDKVIGGALNKTGSFLMIADKVGADTLLSQIVTMVAEAQRSRAPIQRMADQVSGWFVPAVMLAALAAFGAWAVFGPPPSMAFALVAAVSVLIIACPCALGLATPISIMVGVGSGAVAGVLIKNAEALERFEKIDTLVVDKTGTLTEGRPAVTAVRPAQGFVENDVLRLAASLERASEHPLADAIVRAAVERELPLSHPQDFDSPVGKGVLGKVEGRAVAIGSTRFLDEQGVRAEPLAEQAEALRQDGATAIYVAIDGTLAAVLAIADPIKPTTQKAVETLKADGVRVVMLTGDNRTSAQAVANRLGIDEVEADVLPDQKAAVVKRLRAEGRKVAMAGDGVNDAPALAAAEVGVAMGAGSDVAIESAGVTLLHGDLEGLVKARRLSRAVMGNIRQNLFFAFAYNVAGVPIAAGVLYPVFGWLLSPAIAAAAMALSSVSVVGNALRLRAVRL
GC_00002574	Caulobacter segnis ATCC21756	11	14	2	0	0.771573	0.914433	0.836951							COG2217|COG3350	Cation-transporting P-type ATPase (ZntA) (PDB:4BBJ)|Heavy metal-bindng TRASH/YHS domain, predicted Cu/Ag metallochaperone (YHS)	P|P	Inorganic ion transport and metabolism|Inorganic ion transport and metabolism	K17686	P-type Cu+ transporter [EC:7.2.2.8]	------MNHQHHAGCDHAQG--------ASPT--------TVKDPVCGMAVDPIGARHHVEHGGRSFHFCGASCKAKFVASPTVY------IFGSAPRSEVAGPGAMWTCPMHPEIRRPGPGSCPICGMALEPEAASL-NDGPNPELVDFTRRLWVSGVLAVPLLLISMGAEMLGVHI-VSP-EASPWAQLALSAPIVLWAGAPFFQRGWTSVRTGHLNMFTLIALGVGAAFAYSLIATLFPGLIPMTGQAHGGMVPVYYEAAGVVVTLVLLGQVLELRARAATGRAIRALLDLTPKTARRLKPDGTEEEIALAEVAVGDQIRVRPGEAVPVDGVVVEGRSTVDESMLTGEPAPVGKAASAVVTGGTVNGTGSLLIEARAVGADTVLARIVRMVADAQRSRAPVQATADRVSGWFVPLVVLIALATFVVWWIVGPEPRLGHALLNAIAVLVIACPCALGLATPMSIMVGTGRGARAGVLIKTAEALQAFENVDTLVIDKTGTLTEGRPKLVAIQTFGGFARKDVLALAAAVEARSEHPLAHAVVAAASEQGLTLATATDFASKTGEGVTARVGDRAVAVGNAALMESLGVDPSPVASAAEARRVEGGGVMLVAVNGALAGLLAVADPVRPSASQAIADLRAEGLRVVMLSGDNATTAQAVALAVGGVDEVRADLKPEDKARIVGELKAAGARVAMAGDGVNDAPALAAADVGLAMGTGSDVAIESAGMTLTGGDLSAAVRARRLARATMSNIRQNLFFSFLFNGVGVPIAAGVLYPVAGILLSPMLAGAAMALSSFIVVTNALRLNGARL---\	MNHQHHAGCDHAQGASPTTVKDPVCGMAVDPIGARHHVEHGGRSFHFCGASCKAKFVASPTVYIFGSAPRSEVAGPGAMWTCPMHPEIRRPGPGSCPICGMALEPEAASLNDGPNPELVDFTRRLWVSGVLAVPLLLISMGAEMLGVHIVSPEASPWAQLALSAPIVLWAGAPFFQRGWTSVRTGHLNMFTLIALGVGAAFAYSLIATLFPGLIPMTGQAHGGMVPVYYEAAGVVVTLVLLGQVLELRARAATGRAIRALLDLTPKTARRLKPDGTEEEIALAEVAVGDQIRVRPGEAVPVDGVVVEGRSTVDESMLTGEPAPVGKAASAVVTGGTVNGTGSLLIEARAVGADTVLARIVRMVADAQRSRAPVQATADRVSGWFVPLVVLIALATFVVWWIVGPEPRLGHALLNAIAVLVIACPCALGLATPMSIMVGTGRGARAGVLIKTAEALQAFENVDTLVIDKTGTLTEGRPKLVAIQTFGGFARKDVLALAAAVEARSEHPLAHAVVAAASEQGLTLATATDFASKTGEGVTARVGDRAVAVGNAALMESLGVDPSPVASAAEARRVEGGGVMLVAVNGALAGLLAVADPVRPSASQAIADLRAEGLRVVMLSGDNATTAQAVALAVGGVDEVRADLKPEDKARIVGELKAAGARVAMAGDGVNDAPALAAADVGLAMGTGSDVAIESAGMTLTGGDLSAAVRARRLARATMSNIRQNLFFSFLFNGVGVPIAAGVLYPVAGILLSPMLAGAAMALSSFIVVTNALRLNGARL
GC_00002574	Caulobacter segnis CBR1	11	14	2	0	0.771573	0.914433	0.836951							COG2217|COG3350	Cation-transporting P-type ATPase (ZntA) (PDB:4BBJ)|Heavy metal-bindng TRASH/YHS domain, predicted Cu/Ag metallochaperone (YHS)	P|P	Inorganic ion transport and metabolism|Inorganic ion transport and metabolism	K17686	P-type Cu+ transporter [EC:7.2.2.8]	-----MAEPDAHDAHHHHHH--------HGAH-------------------------------------------------------------APAPPVAPAVAGTIYTCPMHPQIRLPAPGACPICGMALEPLTVTLDDDGPSAELRDMTRRFWVALVLALPVFVLEMGGHLGL-PLHLHG-PTSAWIQFALATPVVLWCGWPFFERGVRSLVTRHLNMFTLIAMGIGVAWLYSVAAVLTPGLFPPAFRGMDGTPPVYFEAAAVITVLVLLGQVLELRARERTSGAIRALLDLAPRTARRL-VDGQDVEVAVEAIEAGFDLRVRPGEKVPVDGRVVDGVASVDESMVTGESMPVSKHPGDPVIGGSLNRTGSFVMRAEKVGADTLLSQIVGMVAAAQRSRAPIQRMADQVSGWFVPAVIAVAVLAFAAWALVGPSPRLAWALLAAVSVLIIACPCALGLATPISIMVGVGRGARAGVLIKNAEALERLETIDTLVVDKTGTLTEGRPALIEILTVDGFPADEALRLAASLERGSEHPLAAAILRAAAERNLALAEASGFDSPVGRGVLGVVEGHDLLIGSTRFLAEAGVEAGDLPARAEGLARSGATVILLAVDKRAVAALAIADPIKPTTRDAVAALQAEGVRIVMLTGDNRATAQAVGARL-GITEIEAEVLPGDKAAVVQRLRAEGRRVAMAGDGVNDAPALAAAEVGIAMGAGADVAIESAGVTLLQGDLRGIVSARRLSRAVMRNIRQNLFFAFAYNVAGVPIAAGALYPVFGWTLSPAIAAAAMALSSVSVVGNALRLRSVKLDAA\	MAEPDAHDAHHHHHHHGAHAPAPPVAPAVAGTIYTCPMHPQIRLPAPGACPICGMALEPLTVTLDDDGPSAELRDMTRRFWVALVLALPVFVLEMGGHLGLPLHLHGPTSAWIQFALATPVVLWCGWPFFERGVRSLVTRHLNMFTLIAMGIGVAWLYSVAAVLTPGLFPPAFRGMDGTPPVYFEAAAVITVLVLLGQVLELRARERTSGAIRALLDLAPRTARRLVDGQDVEVAVEAIEAGFDLRVRPGEKVPVDGRVVDGVASVDESMVTGESMPVSKHPGDPVIGGSLNRTGSFVMRAEKVGADTLLSQIVGMVAAAQRSRAPIQRMADQVSGWFVPAVIAVAVLAFAAWALVGPSPRLAWALLAAVSVLIIACPCALGLATPISIMVGVGRGARAGVLIKNAEALERLETIDTLVVDKTGTLTEGRPALIEILTVDGFPADEALRLAASLERGSEHPLAAAILRAAAERNLALAEASGFDSPVGRGVLGVVEGHDLLIGSTRFLAEAGVEAGDLPARAEGLARSGATVILLAVDKRAVAALAIADPIKPTTRDAVAALQAEGVRIVMLTGDNRATAQAVGARLGITEIEAEVLPGDKAAVVQRLRAEGRRVAMAGDGVNDAPALAAAEVGIAMGAGADVAIESAGVTLLQGDLRGIVSARRLSRAVMRNIRQNLFFAFAYNVAGVPIAAGALYPVFGWTLSPAIAAAAMALSSVSVVGNALRLRSVKLDAA
GC_00002574	Caulobacter segnis RL271	11	14	2	0	0.771573	0.914433	0.836951							COG2217|COG3350	Cation-transporting P-type ATPase (ZntA) (PDB:4BBJ)|Heavy metal-bindng TRASH/YHS domain, predicted Cu/Ag metallochaperone (YHS)	P|P	Inorganic ion transport and metabolism|Inorganic ion transport and metabolism	K17686	P-type Cu+ transporter [EC:7.2.2.8]	---MDPDAHHAHHHHDHGAH-------------------------------------------------------------------------APAAPGPAAPAGTIYTCPMHPQVRSPKPGPCPICGMALEPLTVTV-DDAPSAELRDMTRRFWVALVLALPVFALEMGGHVGL-WGHLHG-RTSAWIQFALSTPVVLWCGWPFFERGARSLVTRHLNMFTLIAMGIGVAWLYSVAAVLAPDLFPPAFRGMDGTPPVYFEAAAVITVLVLLGQVLELRARERTSGAIRALLDLAPRTARRV-VDNQDVEVAVEAIEVDFDLRVRPGEKVPVDGRIVDGVASVDESMVTGESMPVSKHPGDPVIGGSLNRTGSFVMRAEKVGADTLLAQIVGMVAAAQRSRAPIQRMADQVSGWFVPAVIAVAAVAFAAWALVGPSPRLAWALLAAVSVLIIACPCALGLATPISIMVGVGRGARAGVLIKNAEALERLEAIDTLVVDKTGTLTEGRPALVEILTVDGFAADEALRLAASLERGSEHPLAAAILRVAADRNLSLAQPSGFDSPVGRGVLGVVEGHDLLIGSTRFLAEAGVEAGDLPTRAEGLARSGATVILLAVDRRAVAALAIADPIKPTTRAAVAALQAEGVRIVMLTGDNRATAQAVGDRL-GVTEIEAEVLPGDKAAVVEKLRAEGRRVAMAGDGVNDAPALAAAEVGIAMGAGADVAIESAGVTLLHGDLQGIVAARRLSRAVMRNIRQNLVFAFAYNVAGVPIAAGALYPLFGWTLSPAIAAAAMALSSVSVVGNALRLRSVKLDKA\	MDPDAHHAHHHHDHGAHAPAAPGPAAPAGTIYTCPMHPQVRSPKPGPCPICGMALEPLTVTVDDAPSAELRDMTRRFWVALVLALPVFALEMGGHVGLWGHLHGRTSAWIQFALSTPVVLWCGWPFFERGARSLVTRHLNMFTLIAMGIGVAWLYSVAAVLAPDLFPPAFRGMDGTPPVYFEAAAVITVLVLLGQVLELRARERTSGAIRALLDLAPRTARRVVDNQDVEVAVEAIEVDFDLRVRPGEKVPVDGRIVDGVASVDESMVTGESMPVSKHPGDPVIGGSLNRTGSFVMRAEKVGADTLLAQIVGMVAAAQRSRAPIQRMADQVSGWFVPAVIAVAAVAFAAWALVGPSPRLAWALLAAVSVLIIACPCALGLATPISIMVGVGRGARAGVLIKNAEALERLEAIDTLVVDKTGTLTEGRPALVEILTVDGFAADEALRLAASLERGSEHPLAAAILRVAADRNLSLAQPSGFDSPVGRGVLGVVEGHDLLIGSTRFLAEAGVEAGDLPTRAEGLARSGATVILLAVDRRAVAALAIADPIKPTTRAAVAALQAEGVRIVMLTGDNRATAQAVGDRLGVTEIEAEVLPGDKAAVVEKLRAEGRRVAMAGDGVNDAPALAAAEVGIAMGAGADVAIESAGVTLLHGDLQGIVAARRLSRAVMRNIRQNLVFAFAYNVAGVPIAAGALYPLFGWTLSPAIAAAAMALSSVSVVGNALRLRSVKLDKA
GC_00002574	Caulobacter sp. X	11	14	2	0	0.771573	0.914433	0.836951							COG2217|COG3350	Cation-transporting P-type ATPase (ZntA) (PDB:4BBJ)|Heavy metal-bindng TRASH/YHS domain, predicted Cu/Ag metallochaperone (YHS)	P|P	Inorganic ion transport and metabolism|Inorganic ion transport and metabolism	K17686	P-type Cu+ transporter [EC:7.2.2.8]	---------------------------------------------------------------------------------------------------------------MHPEIRRDAPGACPICGMALEPVTVTA-QSQPNPELRDMTWRFWIAVVLTLPVFALEMGPHMGLMLLHLPP-GVSAWIQLVLATAVVLGCGWPFFERGARSILTRQLNMFTLIAMGIGVAWSYSIAATLAPQVFPPAFRGADGSTPIYFEAASVITVLVLLGQVLELRARENTSGAIRALLDLTPKTARRS-FDGEDFEIPVEEIQPGFNLQVRPGEKVPVDGRVLMGEAQVDESLVTGESMPVAKKPGDTVIGGSLNKTGSFLMIADKVGSDTLLAQIVAMVAQAQRSRAPIQRMADRVSSWFVPAVIAAAVAAFLVWALIGPPPRLAFALVAAVSVLIIACPCALGLATPISIMVGVGRGARAGVLIKNAEALERFETIDTLVVDKTGTLTEGRPAVTAIHVVEGFAQDEVLRLAASLERASEHPLGDAILRAAAAKELPLSHPQGFDSPLGKGVIGKVDGRAVVIGSARFLDEQGLAPGALSDIAETLRQDGATAIYVAIDARPAAVLAIADPIKPTTAKAVETLKADGIRVVMLTGDNRTTAQAVAAKL-GIEEVEADVLPHEKAEVVERLRREGRKVAMAGDGVNDAPALAAAEVGVAMGAGSDVAIESAGVTLLHGDLEGLVKARRLSRAVMGNIRQNLFFAFAYNVAGIPIAAGVLYPAFGWLLSPAIAAAAMALSSVSVIGNALRLRAIRL---\	MHPEIRRDAPGACPICGMALEPVTVTAQSQPNPELRDMTWRFWIAVVLTLPVFALEMGPHMGLMLLHLPPGVSAWIQLVLATAVVLGCGWPFFERGARSILTRQLNMFTLIAMGIGVAWSYSIAATLAPQVFPPAFRGADGSTPIYFEAASVITVLVLLGQVLELRARENTSGAIRALLDLTPKTARRSFDGEDFEIPVEEIQPGFNLQVRPGEKVPVDGRVLMGEAQVDESLVTGESMPVAKKPGDTVIGGSLNKTGSFLMIADKVGSDTLLAQIVAMVAQAQRSRAPIQRMADRVSSWFVPAVIAAAVAAFLVWALIGPPPRLAFALVAAVSVLIIACPCALGLATPISIMVGVGRGARAGVLIKNAEALERFETIDTLVVDKTGTLTEGRPAVTAIHVVEGFAQDEVLRLAASLERASEHPLGDAILRAAAAKELPLSHPQGFDSPLGKGVIGKVDGRAVVIGSARFLDEQGLAPGALSDIAETLRQDGATAIYVAIDARPAAVLAIADPIKPTTAKAVETLKADGIRVVMLTGDNRTTAQAVAAKLGIEEVEADVLPHEKAEVVERLRREGRKVAMAGDGVNDAPALAAAEVGVAMGAGSDVAIESAGVTLLHGDLEGLVKARRLSRAVMGNIRQNLFFAFAYNVAGIPIAAGVLYPAFGWLLSPAIAAAAMALSSVSVIGNALRLRAIRL
GC_00002574	Caulobacter sp. X	11	14	2	0	0.771573	0.914433	0.836951							COG2217|COG3350	Cation-transporting P-type ATPase (ZntA) (PDB:4BBJ)|Heavy metal-bindng TRASH/YHS domain, predicted Cu/Ag metallochaperone (YHS)	P|P	Inorganic ion transport and metabolism|Inorganic ion transport and metabolism	K17686	P-type Cu+ transporter [EC:7.2.2.8]	-----MNETKPTAHGAPAAD--------------------QVKDPVCGMSVDPAKTAHHAEHAGKPHHFCSAGCRAKFIADPDRY-----LGAPAASAASAAPEGVIWTCPMHPEIRQDHPGACPICGMALEPATVTA-DAGPSHELIDMTRRFWVGLALSIPVLILEMGGHLFPALHHIIPMPVSIWVQFALATPVVLWAGWPFFERGWASLKTRNLNMFTLIAMGTGVAWIYSVVATLAPQVFPPAFQNTDGVVAVYFEAAAVITVLVLLGQVLELRARERTSGAIKALLNLAPKTARRIAADGSEAEVSLDLVTVGDRLRVRPGEKVPVDGVVEDGRSSLDESMVTGESMPVTKAKDDKVIGGTLNQTGALVIVADKVGRDTMLARIVQMVAEAQRSRAPIQRMADQVSGWFVPVVIGVAVLAFIAWSVWGPEPRFAYGLVAAVAVLIIACPCALGLATPMSIMVGVGRGAGVGVLIKNAEALEHMEKVDTLVVDKTGTLTEGRPAVTQVVPAAGFDEVELLRLAASVERASEHPLALAIVEAAKARGVAVAEVSDFDSPTGRGALGTVEGRRIVLGNARFLADEGVATEALAEQADALRRDGATAIFIGVDGRVGGAFAIADPVKATTPEALAALKAEGIRVVMLTGDNRTTAEAVARRL-GIEEVEAEVLPDQKSAVVARLKREGRVVAMAGDGVNDAPALAAADVGIAMGSGTDVAIESAGVTLLKGDLNGIVKARRLSQATMSNIRQNLVFAFIYNVAGVPVAAGVLYPLFGILLSPIIAAAAMALSSVSVVTNALRLNRQKI---\	MNETKPTAHGAPAADQVKDPVCGMSVDPAKTAHHAEHAGKPHHFCSAGCRAKFIADPDRYLGAPAASAASAAPEGVIWTCPMHPEIRQDHPGACPICGMALEPATVTADAGPSHELIDMTRRFWVGLALSIPVLILEMGGHLFPALHHIIPMPVSIWVQFALATPVVLWAGWPFFERGWASLKTRNLNMFTLIAMGTGVAWIYSVVATLAPQVFPPAFQNTDGVVAVYFEAAAVITVLVLLGQVLELRARERTSGAIKALLNLAPKTARRIAADGSEAEVSLDLVTVGDRLRVRPGEKVPVDGVVEDGRSSLDESMVTGESMPVTKAKDDKVIGGTLNQTGALVIVADKVGRDTMLARIVQMVAEAQRSRAPIQRMADQVSGWFVPVVIGVAVLAFIAWSVWGPEPRFAYGLVAAVAVLIIACPCALGLATPMSIMVGVGRGAGVGVLIKNAEALEHMEKVDTLVVDKTGTLTEGRPAVTQVVPAAGFDEVELLRLAASVERASEHPLALAIVEAAKARGVAVAEVSDFDSPTGRGALGTVEGRRIVLGNARFLADEGVATEALAEQADALRRDGATAIFIGVDGRVGGAFAIADPVKATTPEALAALKAEGIRVVMLTGDNRTTAEAVARRLGIEEVEAEVLPDQKSAVVARLKREGRVVAMAGDGVNDAPALAAADVGIAMGSGTDVAIESAGVTLLKGDLNGIVKARRLSQATMSNIRQNLVFAFIYNVAGVPVAAGVLYPLFGILLSPIIAAAAMALSSVSVVTNALRLNRQKI
GC_00002575	Caulobacter vibrioides CB1	10	14	3	0	0.690811	0.814113	0.747411							COG3905	Predicted transcriptional regulator, contains ribbon-helix-helix (RHH_1) domain (PutA1) (PDB:6IYA)	K	Transcription			----MKIPTKVFLTSDTIRVLDDRARRTKRQKSEIVRAAVEAYLSPDSAEAGEAALFRRLDRMSRQLDRLERDVTIANEAIGLFVKTWLKVTPAMSSVEDRAA------------SAKGQERYAAFIDLLSRRIAEGRLLRGEVLN----DVASGGDQS-\	MKIPTKVFLTSDTIRVLDDRARRTKRQKSEIVRAAVEAYLSPDSAEAGEAALFRRLDRMSRQLDRLERDVTIANEAIGLFVKTWLKVTPAMSSVEDRAASAKGQERYAAFIDLLSRRIAEGRLLRGEVLNDVASGGDQS
GC_00002575	Caulobacter vibrioides CB13b1a	10	14	3	0	0.690811	0.814113	0.747411													MSGGVKVQAKVFLSGDLARALDERARRTRRSKSEITQAALAAFLSPDGHEAVEAALVRRLDRISRELERLDRDVTISNEALALLIKAWLTATPILSAADQRTQ------------NAKGQERYAGFLEALARRLSSGRLLRNEVLE----ERDGKGEV--\	MSGGVKVQAKVFLSGDLARALDERARRTRRSKSEITQAALAAFLSPDGHEAVEAALVRRLDRISRELERLDRDVTISNEALALLIKAWLTATPILSAADQRTQNAKGQERYAGFLEALARRLSSGRLLRNEVLEERDGKGEV
GC_00002575	Caulobacter vibrioides CB13b1a	10	14	3	0	0.690811	0.814113	0.747411							COG3905	Predicted transcriptional regulator, contains ribbon-helix-helix (RHH_1) domain (PutA1) (PDB:6IYA)	K	Transcription			----MKVETKVYLPADLAKALDQLSIRTRRPKSEIVRAALASFMSPDGAERTEAALLRRLDRMNKHMERLEREAQVGNEALAIFIRTWLGATPVVSAADEPAT------------RALGQKRYGNFLQALNRRLSSGASLSDQAFEPGGLGLNGDEPASR\	MKVETKVYLPADLAKALDQLSIRTRRPKSEIVRAALASFMSPDGAERTEAALLRRLDRMNKHMERLEREAQVGNEALAIFIRTWLGATPVVSAADEPATRALGQKRYGNFLQALNRRLSSGASLSDQAFEPGGLGLNGDEPASR
GC_00002575	Caulobacter vibrioides CB13b1a	10	14	3	0	0.690811	0.814113	0.747411							COG3905	Predicted transcriptional regulator, contains ribbon-helix-helix (RHH_1) domain (PutA1) (PDB:6IYA)	K	Transcription			----MKVETKVYLPADLAKALDQLSIRTRRPKSEIVRAALASFMSPDGAERTEAALLRRLDRMNKHMERLEREAQVGNEALAIFIRTWLGATPVVSAADEPAT------------RALGQKRYGNFIQALNRRLSSGASLADQAFEPGGLGLDGEEPASR\	MKVETKVYLPADLAKALDQLSIRTRRPKSEIVRAALASFMSPDGAERTEAALLRRLDRMNKHMERLEREAQVGNEALAIFIRTWLGATPVVSAADEPATRALGQKRYGNFIQALNRRLSSGASLADQAFEPGGLGLDGEEPASR
GC_00002575	Caulobacter vibrioides CB2	10	14	3	0	0.690811	0.814113	0.747411							COG3905	Predicted transcriptional regulator, contains ribbon-helix-helix (RHH_1) domain (PutA1) (PDB:6IYA)	K	Transcription			----MKVQTKVFLSRDLSLSLDAAARRMRRSKSEIMQAALASFLSADGDEAQEAAVVRRLDRMGRELERIQRDVTISNEAVALFVRAWLTATPVLAEADQRAQ------------SAKGQERYVGFLEALGRRLEAGKLLRTEIPE----ERAVV-----\	MKVQTKVFLSRDLSLSLDAAARRMRRSKSEIMQAALASFLSADGDEAQEAAVVRRLDRMGRELERIQRDVTISNEAVALFVRAWLTATPVLAEADQRAQSAKGQERYVGFLEALGRRLEAGKLLRTEIPEERAVV
GC_00002575	Caulobacter flavus RHGG3	10	14	3	0	0.690811	0.814113	0.747411							COG3905	Predicted transcriptional regulator, contains ribbon-helix-helix (RHH_1) domain (PutA1) (PDB:6IYA)	K	Transcription			----MKVQTKVFLARDLVLALDEASRRTKRSKSEIVQAAVASYLSPDSDEAAEAAVVRRLDRIGRELEGQGRDLTIANEAIALFVKAWLTATPSLAAGDQKAQ------------NAKGQERYAGFLDALARRLASGRLLRAEVLD----DRPPNAGM--\	MKVQTKVFLARDLVLALDEASRRTKRSKSEIVQAAVASYLSPDSDEAAEAAVVRRLDRIGRELEGQGRDLTIANEAIALFVKAWLTATPSLAAGDQKAQNAKGQERYAGFLDALARRLASGRLLRAEVLDDRPPNAGM
GC_00002575	Caulobacter flavus RHGG3	10	14	3	0	0.690811	0.814113	0.747411											K18918	RHH-type transcriptional regulator, rel operon repressor / antitoxin RelB	-----MVETKVYLPGEVVRALDETARRLRRSKSEIVRAAVASYLSPDGPEALEAALSRRLDRLSRQVDRLERDLTISNETLALYVRTWLRNVPSLAAGDDAAA------------SDLARERYARFIDALARRLSAGKLLRNEIGS----DEAGAAKGET\	MVETKVYLPGEVVRALDETARRLRRSKSEIVRAAVASYLSPDGPEALEAALSRRLDRLSRQVDRLERDLTISNETLALYVRTWLRNVPSLAAGDDAAASDLARERYARFIDALARRLSAGKLLRNEIGSDEAGAAKGET
GC_00002575	Caulobacter sp. FWC26	10	14	3	0	0.690811	0.814113	0.747411							COG3905	Predicted transcriptional regulator, contains ribbon-helix-helix (RHH_1) domain (PutA1) (PDB:6IYA)	K	Transcription			--------------------------------------------------------------MSRELERLGRDLTISNEAIALFVKAWLTATPALAAGDQKAQ------------NAKGQERYVGFLEALSRRLASGRLLRAEVLQ----DHEAET----\	MSRELERLGRDLTISNEAIALFVKAWLTATPALAAGDQKAQNAKGQERYVGFLEALSRRLASGRLLRAEVLQDHEAET
GC_00002575	Caulobacter sp. K31	10	14	3	0	0.690811	0.814113	0.747411							COG3905	Predicted transcriptional regulator, contains ribbon-helix-helix (RHH_1) domain (PutA1) (PDB:6IYA)	K	Transcription			----MKIPTKVFLTSDTIRVLDDRARRTRRQKSEIVRAAVEAYLSPDSAEAGEAALFRRLDRMSRQLDRLERDVTIANEAVGLFVKTWLKVTPAMSAVEDRAA------------SAKGQERYAAFIELLSRRISEGRLLRGEVLS----DVVGEGPS--\	MKIPTKVFLTSDTIRVLDDRARRTRRQKSEIVRAAVEAYLSPDSAEAGEAALFRRLDRMSRQLDRLERDVTIANEAVGLFVKTWLKVTPAMSAVEDRAASAKGQERYAAFIELLSRRISEGRLLRGEVLSDVVGEGPS
GC_00002575	Caulobacter rhizosphaerae KCTC 52515	10	14	3	0	0.690811	0.814113	0.747411							COG3905	Predicted transcriptional regulator, contains ribbon-helix-helix (RHH_1) domain (PutA1) (PDB:6IYA)	K	Transcription	K18918	RHH-type transcriptional regulator, rel operon repressor / antitoxin RelB	----MKVQAKVFLPGDVARALDEAARRMRRSKSEIMVAALAAYLSPDGAEASEGAITRRLDRMSREIERLERDVTISNEAVALFVRTWLRNAPSMSSADDQAA------------ADTGRERYARFIETLARRISTGKLLRQEISA----DYPDGV----\	MKVQAKVFLPGDVARALDEAARRMRRSKSEIMVAALAAYLSPDGAEASEGAITRRLDRMSREIERLERDVTISNEAVALFVRTWLRNAPSMSSADDQAAADTGRERYARFIETLARRISTGKLLRQEISADYPDGV
GC_00002575	Caulobacter rhizosphaerae KCTC 52515	10	14	3	0	0.690811	0.814113	0.747411							COG3905	Predicted transcriptional regulator, contains ribbon-helix-helix (RHH_1) domain (PutA1) (PDB:6IYA)	K	Transcription			----MKIQAKVFLPGEVARVLDETARRTRRSKSEIMVAALASYLSPDSAEATEAAVTRRLDRMSRQIERLERDVTISNEAVALFVRTWLRNAPSMNSSDDQAAGHSHGMRPTGCRTCGGEDRGHKYI------TCSGRGARRR-----------------\	MKIQAKVFLPGEVARVLDETARRTRRSKSEIMVAALASYLSPDSAEATEAAVTRRLDRMSRQIERLERDVTISNEAVALFVRTWLRNAPSMNSSDDQAAGHSHGMRPTGCRTCGGEDRGHKYITCSGRGARRR
GC_00002575	Caulobacter vibrioides OR37	10	14	3	0	0.690811	0.814113	0.747411							COG3905	Predicted transcriptional regulator, contains ribbon-helix-helix (RHH_1) domain (PutA1) (PDB:6IYA)	K	Transcription			------------MARDLSLALDAASRRMRRSKSEIVQAAVAAYLSPDGEEMAEAAITRRLDRITREMERLARDVTISNEAIALFVKAWLTATPTLSGGDQKAQ------------NAKGHERYVGFLEALSRRLASGRLLRGEILE----EADGDEQ---\	MARDLSLALDAASRRMRRSKSEIVQAAVAAYLSPDGEEMAEAAITRRLDRITREMERLARDVTISNEAIALFVKAWLTATPTLSGGDQKAQNAKGHERYVGFLEALSRRLASGRLLRGEILEEADGDEQ
GC_00002575	Caulobacter segnis ATCC21756	10	14	3	0	0.690811	0.814113	0.747411							COG3905	Predicted transcriptional regulator, contains ribbon-helix-helix (RHH_1) domain (PutA1) (PDB:6IYA)	K	Transcription			----MKVQTKVFLARELSLALDVASRRMRRSKSEIVQAAVAAYLSPDGEEASEAAVTRRLDRIGRAIERLERDVTISNEAVALFVKAWLTATPSLAAGDQKAQ------------NAKGQERYVGFLDALSRRLAAGRLLRTEVLH----ENSGDGEN--\	MKVQTKVFLARELSLALDVASRRMRRSKSEIVQAAVAAYLSPDGEEASEAAVTRRLDRIGRAIERLERDVTISNEAVALFVKAWLTATPSLAAGDQKAQNAKGQERYVGFLDALSRRLAAGRLLRTEVLHENSGDGEN
GC_00002575	Caulobacter sp. X	10	14	3	0	0.690811	0.814113	0.747411							COG3905	Predicted transcriptional regulator, contains ribbon-helix-helix (RHH_1) domain (PutA1) (PDB:6IYA)	K	Transcription			------------MARDLSLALDAASRRMRRSKSEIVQAAVAAYLSPDGEEMAEAAITRRLDRITREMERLARDVTISNEAIALFVKAWLTATPTLSGGDQKAQ------------NAKGHERYVGFLEALSRRLASGRLLRGEILE----EADGDEQ---\	MARDLSLALDAASRRMRRSKSEIVQAAVAAYLSPDGEEMAEAAITRRLDRITREMERLARDVTISNEAIALFVKAWLTATPTLSGGDQKAQNAKGHERYVGFLEALSRRLASGRLLRGEILEEADGDEQ
GC_00002576	Caulobacter sp. BP25	11	14	2	0	0.831506	0.971872	0.896226							COG0835	Chemotaxis signal transduction protein CheW (CheW) (PDB:2QDL)	T	Signal transduction mechanisms	K03408	purine-binding chemotaxis protein CheW	MSEVFLERQCVTLGLGAEVFAVPVAFVREILDYSAPSALPEGPAYLLGLTDVRGRGTPTLDLRTKLGLPRVPPSLATRILVLDVPVDDRILSLGLVADRVIEVATFEPGEIEAAPDIGVPWRSEYIKGVVRRD-----QGFVVIFDLPRLLTSQDAALIAQAA\	MSEVFLERQCVTLGLGAEVFAVPVAFVREILDYSAPSALPEGPAYLLGLTDVRGRGTPTLDLRTKLGLPRVPPSLATRILVLDVPVDDRILSLGLVADRVIEVATFEPGEIEAAPDIGVPWRSEYIKGVVRRDQGFVVIFDLPRLLTSQDAALIAQAA
GC_00002576	Caulobacter vibrioides CB13b1a	11	14	2	0	0.831506	0.971872	0.896226							COG0835	Chemotaxis signal transduction protein CheW (CheW) (PDB:2QDL)	T	Signal transduction mechanisms	K03408	purine-binding chemotaxis protein CheW	MSEAFLERQCVTLGLGAEVFAVPVAFVREILDYSAPSALPEGPSYLLGLTDVRGRGTPTLDLRTKLGLTRVEPSLATRILVLDVPVDGRILSLGLVADRVIEVATFEPGQIEAAPDIGVPWRSDYIKGVVRRD-----HGFVVIFDLPRLLTSQDAALIAQAA\	MSEAFLERQCVTLGLGAEVFAVPVAFVREILDYSAPSALPEGPSYLLGLTDVRGRGTPTLDLRTKLGLTRVEPSLATRILVLDVPVDGRILSLGLVADRVIEVATFEPGQIEAAPDIGVPWRSDYIKGVVRRDHGFVVIFDLPRLLTSQDAALIAQAA
GC_00002576	Caulobacter sp. FWC26	11	14	2	0	0.831506	0.971872	0.896226							COG0835	Chemotaxis signal transduction protein CheW (CheW) (PDB:2QDL)	T	Signal transduction mechanisms	K03408	purine-binding chemotaxis protein CheW	-MSRAADGQYVTLGLGAEVFAVPVAYVREILDFAPPFGIPEGPGYMLGLTDVRGRGTPTLDLRRKLGLPGVAPTLTTRILVVDVPIDDRTLSLGLVADRVIEVAAFSESQIEAAPDIGVPWRSDYIQGVVRRD-----SGFVVIFDLARLLTGQDAALIAQAA\	MSRAADGQYVTLGLGAEVFAVPVAYVREILDFAPPFGIPEGPGYMLGLTDVRGRGTPTLDLRRKLGLPGVAPTLTTRILVVDVPIDDRTLSLGLVADRVIEVAAFSESQIEAAPDIGVPWRSDYIQGVVRRDSGFVVIFDLARLLTGQDAALIAQAA
GC_00002576	Caulobacter sp. FWC26	11	14	2	0	0.831506	0.971872	0.896226							COG0835	Chemotaxis signal transduction protein CheW (CheW) (PDB:2QDL)	T	Signal transduction mechanisms	K03408	purine-binding chemotaxis protein CheW	-MSQNSDRQYVTLGLGAEVFAVPVAYVREILDYAPPFGIPEGPGYMLGLTDVRGRGVPTLDLRLKLGLPRIEPSLTTRILVVDVPVDGRVLSLGLVADRVIEVADVSEGQIEAAPDIGVPWRSDYIEGVVRRD-----GGFVVLFNLARLLTSQDVALVAQAA\	MSQNSDRQYVTLGLGAEVFAVPVAYVREILDYAPPFGIPEGPGYMLGLTDVRGRGVPTLDLRLKLGLPRIEPSLTTRILVVDVPVDGRVLSLGLVADRVIEVADVSEGQIEAAPDIGVPWRSDYIEGVVRRDGGFVVLFNLARLLTSQDVALVAQAA
GC_00002576	Caulobacter soli Ji-3-8	11	14	2	0	0.831506	0.971872	0.896226							COG0835	Chemotaxis signal transduction protein CheW (CheW) (PDB:2QDL)	T	Signal transduction mechanisms	K03408	purine-binding chemotaxis protein CheW	--MATSETAYVTLALGDEVFAVSVAFVREILDYQAPFAIPEGPAYLLGLTDVRGRGTPTIDLRIKLGLPRAEPTIATRVLVLDVPLADRVLSLGLVADRVIEVITVAAEQIETAPDIGVPWRSDYIQGVVRRDNAAGKGGFVVIFDLPRLLTSQDVAVIAQAA\	MATSETAYVTLALGDEVFAVSVAFVREILDYQAPFAIPEGPAYLLGLTDVRGRGTPTIDLRIKLGLPRAEPTIATRVLVLDVPLADRVLSLGLVADRVIEVITVAAEQIETAPDIGVPWRSDYIQGVVRRDNAAGKGGFVVIFDLPRLLTSQDVAVIAQAA
GC_00002576	Caulobacter sp. K31	11	14	2	0	0.831506	0.971872	0.896226							COG0835	Chemotaxis signal transduction protein CheW (CheW) (PDB:2QDL)	T	Signal transduction mechanisms	K03408	purine-binding chemotaxis protein CheW	MAGQNSEGAFVTLALGDEVFAVSVAFVREILDYQAPFAIPEGPPYLLGLTDVRGRGTPTIDLRLKLGMPRVEPDSATRILVLDVPIADRILSLGLVADRVIEVIALEASQIETAPDIGVPWRSDYIQGVVRRDTPSGKGSFVVIFDLARLLTSQDAAVLAQAA\	MAGQNSEGAFVTLALGDEVFAVSVAFVREILDYQAPFAIPEGPPYLLGLTDVRGRGTPTIDLRLKLGMPRVEPDSATRILVLDVPIADRILSLGLVADRVIEVIALEASQIETAPDIGVPWRSDYIQGVVRRDTPSGKGSFVVIFDLARLLTSQDAAVLAQAA
GC_00002576	Caulobacter rhizosphaerae KCTC 52515	11	14	2	0	0.831506	0.971872	0.896226							COG0835	Chemotaxis signal transduction protein CheW (CheW) (PDB:2QDL)	T	Signal transduction mechanisms	K03408	purine-binding chemotaxis protein CheW	-MAGPADRQFVTLGLGAEVFAVSVSHVREILDYQPPFAIPEGPDYLMGLTDVRGRGTPTLDLRLKLGLPCVEPTGATRILVLDVPVDDRVLSLGLVADRVIEVVAFSESQIEGAPDIGVPWRSDYIQGVVRRETGSGGSGFVVIFDLGRLLTSQDAAALSQAA\	MAGPADRQFVTLGLGAEVFAVSVSHVREILDYQPPFAIPEGPDYLMGLTDVRGRGTPTLDLRLKLGLPCVEPTGATRILVLDVPVDDRVLSLGLVADRVIEVVAFSESQIEGAPDIGVPWRSDYIQGVVRRETGSGGSGFVVIFDLGRLLTSQDAAALSQAA
GC_00002576	Caulobacter vibrioides OR37	11	14	2	0	0.831506	0.971872	0.896226							COG0835	Chemotaxis signal transduction protein CheW (CheW) (PDB:2QDL)	T	Signal transduction mechanisms	K03408	purine-binding chemotaxis protein CheW	--MAAADLQFVTLGLGSEVFAVPVAYVREILDYQPPFAIPEGPSYLKGLTDVRGRGTPTIDLRLKLGLPPQAASTATRILVMDVPLEDRVLALGLIADRVIEVVSFSEDQIEAAPDIGVPWRSDYIRGVVRREGASGNSGFVVIFDLARLLTSQDAALLSQAA\	MAAADLQFVTLGLGSEVFAVPVAYVREILDYQPPFAIPEGPSYLKGLTDVRGRGTPTIDLRLKLGLPPQAASTATRILVMDVPLEDRVLALGLIADRVIEVVSFSEDQIEAAPDIGVPWRSDYIRGVVRREGASGNSGFVVIFDLARLLTSQDAALLSQAA
GC_00002576	Caulobacter vibrioides OR37	11	14	2	0	0.831506	0.971872	0.896226							COG0835	Chemotaxis signal transduction protein CheW (CheW) (PDB:2QDL)	T	Signal transduction mechanisms	K03408	purine-binding chemotaxis protein CheW	MSRPASEQQFVTLSLGDEVFAIPVAYVREILEFRAPFAIPEGPAFMLGLTDVRGQGVPTLDLRRKLGLAPVAPGPSTRILVLDVPLGDRVLSLGLVADRVIEVITVSTDQVEPAPDIGVPWRSDYIQGVVRRE-ASGNSGFVVLFEMTRLLTAQDAETIRQAA\	MSRPASEQQFVTLSLGDEVFAIPVAYVREILEFRAPFAIPEGPAFMLGLTDVRGQGVPTLDLRRKLGLAPVAPGPSTRILVLDVPLGDRVLSLGLVADRVIEVITVSTDQVEPAPDIGVPWRSDYIQGVVRREASGNSGFVVLFEMTRLLTAQDAETIRQAA
GC_00002576	Caulobacter segnis ATCC21756	11	14	2	0	0.831506	0.971872	0.896226							COG0835	Chemotaxis signal transduction protein CheW (CheW) (PDB:2QDL)	T	Signal transduction mechanisms	K03408	purine-binding chemotaxis protein CheW	MSEAFLERQCVTLGLGAEVFAVPVAFVREILDYSAPSALPEGPNYLLGLTDVRGRGTPTLDLRAKLGLPRVSPDLATRILVLDVPVDDRILALGLVADRVIEVATFEPSEIEAAPDIGVPWRSDYIKGVVRRD-----HGFVVIFDLPRLLTSQDAALIAQAA\	MSEAFLERQCVTLGLGAEVFAVPVAFVREILDYSAPSALPEGPNYLLGLTDVRGRGTPTLDLRAKLGLPRVSPDLATRILVLDVPVDDRILALGLVADRVIEVATFEPSEIEAAPDIGVPWRSDYIKGVVRRDHGFVVIFDLPRLLTSQDAALIAQAA
GC_00002576	Caulobacter segnis CBR1	11	14	2	0	0.831506	0.971872	0.896226							COG0835	Chemotaxis signal transduction protein CheW (CheW) (PDB:2QDL)	T	Signal transduction mechanisms	K03408	purine-binding chemotaxis protein CheW	-MAGAADQQYVTLGLGAEVFAVSVAHVREILDYQAPFAIPEGPSYLMGLTDVRGRGTPTIDLRLKLGLPAVQPNGATRILVLDVPLEDRVLSLGLIADRVIEVVAFSEDQVEAAPDIGVPWRSEYIRGVVRRDSSSGNGGFVVIFDLARLLTSQDAAALSQAA\	MAGAADQQYVTLGLGAEVFAVSVAHVREILDYQAPFAIPEGPSYLMGLTDVRGRGTPTIDLRLKLGLPAVQPNGATRILVLDVPLEDRVLSLGLIADRVIEVVAFSEDQVEAAPDIGVPWRSEYIRGVVRRDSSSGNGGFVVIFDLARLLTSQDAAALSQAA
GC_00002576	Caulobacter segnis RL271	11	14	2	0	0.831506	0.971872	0.896226							COG0835	Chemotaxis signal transduction protein CheW (CheW) (PDB:2QDL)	T	Signal transduction mechanisms	K03408	purine-binding chemotaxis protein CheW	-MAGAADQQFVTLGLGAEVFAVSVAHVREILDYQAPFAIPEGPSYLMGLTDVRGRGTPTIDLRLKLGLPAIPPTGATRILVLDVPLEDRVLSLGLIADRVIEVVAFSEDQVEAAPDIGVPWRSEYIKGVVRRDSAAGKGGFVVIFDLARLLTSQDAAALSQAA\	MAGAADQQFVTLGLGAEVFAVSVAHVREILDYQAPFAIPEGPSYLMGLTDVRGRGTPTIDLRLKLGLPAIPPTGATRILVLDVPLEDRVLSLGLIADRVIEVVAFSEDQVEAAPDIGVPWRSEYIKGVVRRDSAAGKGGFVVIFDLARLLTSQDAAALSQAA
GC_00002576	Caulobacter segnis RL271	11	14	2	0	0.831506	0.971872	0.896226							COG0835	Chemotaxis signal transduction protein CheW (CheW) (PDB:2QDL)	T	Signal transduction mechanisms	K03408	purine-binding chemotaxis protein CheW	-MAGAADQQFVTLGLGAEVFAVSVAHVREILDYQAPFAIPEGPSYLMGLTDVRGRGTPTIDLRLKLGLPAIPPTGATRILVLDVPLEDRVLSLGLIADRVIEVVAFSEDQVEAAPDIGVPWRSEYIRGVVRRDSAAGKGGFVVIFDLARLLTSQDAAALSQAA\	MAGAADQQFVTLGLGAEVFAVSVAHVREILDYQAPFAIPEGPSYLMGLTDVRGRGTPTIDLRLKLGLPAIPPTGATRILVLDVPLEDRVLSLGLIADRVIEVVAFSEDQVEAAPDIGVPWRSEYIRGVVRRDSAAGKGGFVVIFDLARLLTSQDAAALSQAA
GC_00002576	Caulobacter sp. X	11	14	2	0	0.831506	0.971872	0.896226							COG0835	Chemotaxis signal transduction protein CheW (CheW) (PDB:2QDL)	T	Signal transduction mechanisms	K03408	purine-binding chemotaxis protein CheW	MSEVFLERQCVTLGLGAEVFAVPVAFVREILDYSAPSALPEGPTYLLGLTDVRGRGTPTLDLRTKLGLPRVEPNLATRILVLDVPIEDRILSLGLVADRVIEVATFEPEQIEAAPDIGVPWRSDYIKGVVRRD-----QGFVVIFDLPRLLTSQDAALIAQAA\	MSEVFLERQCVTLGLGAEVFAVPVAFVREILDYSAPSALPEGPTYLLGLTDVRGRGTPTLDLRTKLGLPRVEPNLATRILVLDVPIEDRILSLGLVADRVIEVATFEPEQIEAAPDIGVPWRSDYIKGVVRRDQGFVVIFDLPRLLTSQDAALIAQAA
GC_00002577	Caulobacter sp. BP25	13	14	2	0	0.795498	0.898222	0.843745					COG1167	Lysine biosynthesis	COG1167	DNA-binding transcriptional regulator, MocR family, contains an aminotransferase domain (ARO8) (PDB:2R2N)	K|E	Transcription|Amino acid transport and metabolism			MTSPWTPHIPDGEAPLYERLVTALRADVASGALAAGARLPPQRDLAYRLGIGLGTVTRAYVEAEKAGLVSAHVGRGSFVN---APAD-HRAPVREGPINLAQNIAPAGPAASRIAEAMARLRRRPDLLEHLAYAPAAGHEVQRRAGAQWLRRFGGFEGADWGRLVCCGGAQQGLALAIGAVAGAGDTVLCEASTYNGVKALAAHMGLRLQGVALDEEGLAPDALEAAVRATGARVLSVIPTLQNPTGRIMSVSRREAIAAIARRLDLTIIEDDIYGAYA-PDAPPPLALLAPERTFHVSGVSKTLGPGLRAGFLVAPTQAAFERVLDAVRALTYAPSGFGGLVATQWIEDGAADQIVAEVREEATARLSLAREILGPAIEPPRSDCAPHVWLPMSELEAERLSGRALRGGAEVTPPDAPIVTPGLVTGVRVCLGAAPDRASLRQGLEIVAGALSSEVGERSRAVI\	MTSPWTPHIPDGEAPLYERLVTALRADVASGALAAGARLPPQRDLAYRLGIGLGTVTRAYVEAEKAGLVSAHVGRGSFVNAPADHRAPVREGPINLAQNIAPAGPAASRIAEAMARLRRRPDLLEHLAYAPAAGHEVQRRAGAQWLRRFGGFEGADWGRLVCCGGAQQGLALAIGAVAGAGDTVLCEASTYNGVKALAAHMGLRLQGVALDEEGLAPDALEAAVRATGARVLSVIPTLQNPTGRIMSVSRREAIAAIARRLDLTIIEDDIYGAYAPDAPPPLALLAPERTFHVSGVSKTLGPGLRAGFLVAPTQAAFERVLDAVRALTYAPSGFGGLVATQWIEDGAADQIVAEVREEATARLSLAREILGPAIEPPRSDCAPHVWLPMSELEAERLSGRALRGGAEVTPPDAPIVTPGLVTGVRVCLGAAPDRASLRQGLEIVAGALSSEVGERSRAVI
GC_00002577	Caulobacter vibrioides CB13b1a	13	14	2	0	0.795498	0.898222	0.843745					COG1167	Lysine biosynthesis	COG1167	DNA-binding transcriptional regulator, MocR family, contains an aminotransferase domain (ARO8) (PDB:2R2N)	K|E	Transcription|Amino acid transport and metabolism			MLPTWTPVIPAGVAPLYERLVAALRADIASGALAAGVRLPPQRDLAYRLGVGLGTVTRAYVEAEKAGLVSAHVGRGSFVN---APAE-HRPYEREGPINLAQNIAPAAAAASRIAEALARLRRRADLSEHLAYAPPAGHESQRRAGAAWLSRTSAYEGVDWRRLICCAGAQQGLSVALNSVLRPGDVLLTEALAYHGLKALTRYGGWRTRGLPMDAEGLRPDALEAAIRATGARVLAVLPTLQNPTGRIMSRARRDAIVEIARRHDLTIIEDDIYGAYA-LDAPPPFAVLAPERTFHVSGVSKTLAPGLRAGFLVAPAAETFERAVEALRVVAYAPPAFGGLIATQWIEDGSADAILDETRDEGRARLALARQILGAAVETPQSPMAPHIWLPMSELDAERLAGRALRGGAEVTAPDAPVVEPGHESGVRICLGAVGDRETLRRGLEIVAGALSSEVGERSRAVI\	MLPTWTPVIPAGVAPLYERLVAALRADIASGALAAGVRLPPQRDLAYRLGVGLGTVTRAYVEAEKAGLVSAHVGRGSFVNAPAEHRPYEREGPINLAQNIAPAAAAASRIAEALARLRRRADLSEHLAYAPPAGHESQRRAGAAWLSRTSAYEGVDWRRLICCAGAQQGLSVALNSVLRPGDVLLTEALAYHGLKALTRYGGWRTRGLPMDAEGLRPDALEAAIRATGARVLAVLPTLQNPTGRIMSRARRDAIVEIARRHDLTIIEDDIYGAYALDAPPPFAVLAPERTFHVSGVSKTLAPGLRAGFLVAPAAETFERAVEALRVVAYAPPAFGGLIATQWIEDGSADAILDETRDEGRARLALARQILGAAVETPQSPMAPHIWLPMSELDAERLAGRALRGGAEVTAPDAPVVEPGHESGVRICLGAVGDRETLRRGLEIVAGALSSEVGERSRAVI
GC_00002577	Caulobacter henricii CB4	13	14	2	0	0.795498	0.898222	0.843745					COG1167	Lysine biosynthesis	COG1167	DNA-binding transcriptional regulator, MocR family, contains an aminotransferase domain (ARO8) (PDB:2R2N)	K|E	Transcription|Amino acid transport and metabolism			-MTIWTPTLPPGDAPIYERLLDVLRADITAGALAAGTRLPPQRDLAHRLGLGLGTVTRAYVEAEKAGLVEAHVGRGSFVRG--AATRAMAERAESGPINLAHNIAPRGPARARLAESMTRLRRRSDLADHLDYAPSAGHEAQRRSGAAWLARSGGVVGADWTRLVCTAGAQQGLALAFGAVARWGDSVLCEASTFYGVKALAEHMGYGLRGLAMDAEGLRPDALAEAAATGGFKVVMIQPTLQNPTGRIMSEDRRNQIVALARRHDLWIIEDDIYAVYA-TDAPPPFAVLAPERTFHVSGVSKSLAPGLRTGFLIVPQADLQDRVLRTVRALTYAPPSLGGLIASQWIEDGTADAIVSEVRADMTARLALAREILGPAVEAPMSDSAPHVWLPMSDLEAERLAGRALRRGVEVTPPAAPVVAAGLTTGVRLCLGAAADLETLEQGLRIVSAAV-TDVDERLRAVI\	MTIWTPTLPPGDAPIYERLLDVLRADITAGALAAGTRLPPQRDLAHRLGLGLGTVTRAYVEAEKAGLVEAHVGRGSFVRGAATRAMAERAESGPINLAHNIAPRGPARARLAESMTRLRRRSDLADHLDYAPSAGHEAQRRSGAAWLARSGGVVGADWTRLVCTAGAQQGLALAFGAVARWGDSVLCEASTFYGVKALAEHMGYGLRGLAMDAEGLRPDALAEAAATGGFKVVMIQPTLQNPTGRIMSEDRRNQIVALARRHDLWIIEDDIYAVYATDAPPPFAVLAPERTFHVSGVSKSLAPGLRTGFLIVPQADLQDRVLRTVRALTYAPPSLGGLIASQWIEDGTADAIVSEVRADMTARLALAREILGPAVEAPMSDSAPHVWLPMSDLEAERLAGRALRRGVEVTPPAAPVVAAGLTTGVRLCLGAAADLETLEQGLRIVSAAVTDVDERLRAVI
GC_00002577	Caulobacter flavus RHGG3	13	14	2	0	0.795498	0.898222	0.843745					COG1167	Lysine biosynthesis	COG1167	DNA-binding transcriptional regulator, MocR family, contains an aminotransferase domain (ARO8) (PDB:2R2N)	K|E	Transcription|Amino acid transport and metabolism			MTAPWTPALPDGDAPIYERLVEALRLDVESGTLPAGARLPPQRDLAHRLGLGLGTVTRAYVEAEKAGLVSAHVGRGSFVN---APGAIAGPRRREGPINLAQNVALNWPAARVIGETMQRLRRRPDLADHLDYAPAAGLERHRRAAAAWLGRSAGFATADWTRLVCCAGAQQGLALAFGAAARPGDVVLCEASTFHGIKALAAHAGYRLQGLAMDDEGATPEALEEAARRTGARVVALLPTLQNPTGRIMSLARREAIVAVARRLDLILIEDDIYGAYA-PGAPPPLAMLAPERTFHVSGVSKTLAPGLRAGFVIAPDDAALERMLDTMRAIAYAPPGFGMLIAGQWIEDGTADAILAEIREETAARVALARSILGEPLAATASPTVPHLWLPMGELDAERLAGRALRGGAEVTPPAAPIVEPGQVTGVRLALGAASDRVELEAGLRIVAAAL-ADVDERSRPVI\	MTAPWTPALPDGDAPIYERLVEALRLDVESGTLPAGARLPPQRDLAHRLGLGLGTVTRAYVEAEKAGLVSAHVGRGSFVNAPGAIAGPRRREGPINLAQNVALNWPAARVIGETMQRLRRRPDLADHLDYAPAAGLERHRRAAAAWLGRSAGFATADWTRLVCCAGAQQGLALAFGAAARPGDVVLCEASTFHGIKALAAHAGYRLQGLAMDDEGATPEALEEAARRTGARVVALLPTLQNPTGRIMSLARREAIVAVARRLDLILIEDDIYGAYAPGAPPPLAMLAPERTFHVSGVSKTLAPGLRAGFVIAPDDAALERMLDTMRAIAYAPPGFGMLIAGQWIEDGTADAILAEIREETAARVALARSILGEPLAATASPTVPHLWLPMGELDAERLAGRALRGGAEVTPPAAPIVEPGQVTGVRLALGAASDRVELEAGLRIVAAALADVDERSRPVI
GC_00002577	Caulobacter sp. FWC26	13	14	2	0	0.795498	0.898222	0.843745					COG1167	Lysine biosynthesis	COG1167	DNA-binding transcriptional regulator, MocR family, contains an aminotransferase domain (ARO8) (PDB:2R2N)	K|E	Transcription|Amino acid transport and metabolism			MLPTWTPVIPAGAAPLYERLVAALRADIASGALSPGVRLPPQRDLAYRLGVGLGTVTRAYVEAEKAGLVSAHVGRGSFVN---APAE-HRPYEREGPINLAQNIAPAAAAASRIAEALARLRRRADLSEHLAYAPPAGHESQRRAGAAWLSRTSAYEGVDWRRLICCAGAQQGLSVALSTVLRPGDVLLTEALAYHGLKALTRYSGWRTRGLPMDAEGLRPDALEAAVRATGARVLAVLPTLQNPTGRIMSRARRDAIVEIARRHDLTIVEDDIYAAYA-EGAPPPFAVLAPERTFHVSGVSKTLAPGLRAGFLVAPAAETFERAVEALRVVAYAPPAFGGLIATQWIEDGSADAILAETREEGRARLALAREILGGAVETPHSPMAPHVWLPMSELDAERLAGRALRGGAEVTAPDAPVVEPGHESGVRVCLGAVGDRETLRRGLEIVAGALSSEVGERSRAVI\	MLPTWTPVIPAGAAPLYERLVAALRADIASGALSPGVRLPPQRDLAYRLGVGLGTVTRAYVEAEKAGLVSAHVGRGSFVNAPAEHRPYEREGPINLAQNIAPAAAAASRIAEALARLRRRADLSEHLAYAPPAGHESQRRAGAAWLSRTSAYEGVDWRRLICCAGAQQGLSVALSTVLRPGDVLLTEALAYHGLKALTRYSGWRTRGLPMDAEGLRPDALEAAVRATGARVLAVLPTLQNPTGRIMSRARRDAIVEIARRHDLTIVEDDIYAAYAEGAPPPFAVLAPERTFHVSGVSKTLAPGLRAGFLVAPAAETFERAVEALRVVAYAPPAFGGLIATQWIEDGSADAILAETREEGRARLALAREILGGAVETPHSPMAPHVWLPMSELDAERLAGRALRGGAEVTAPDAPVVEPGHESGVRVCLGAVGDRETLRRGLEIVAGALSSEVGERSRAVI
GC_00002577	Caulobacter soli Ji-3-8	13	14	2	0	0.795498	0.898222	0.843745					COG1167	Lysine biosynthesis	COG1167	DNA-binding transcriptional regulator, MocR family, contains an aminotransferase domain (ARO8) (PDB:2R2N)	K|E	Transcription|Amino acid transport and metabolism			-MAGWTPTLPPGDAPLYERLMDALRADIASGALNDGDRLPPQRDLAHRLGLGLGTVTRAYVEAEKAGLVQAHVGRGSFVRG--AGVSPGRPIPLAGPINLAQNIAPQRAAADHLAEALTKLRRRPDLVEHLGYSPVAGLDAQRRAGAAWLARSGGLEGADWTRLICCAGAQQGLALALGSLTRPGDTVLCEASTYQGAKAIAEHLGLRLRGLAMDADGVRPDALEAAARD-GARVAFLLPTLQNPTGRIMSLRRREEIVAVARKQDLWLVEDDIYAVYAGPNRPLPLAVLAPERTFHVSGVSKSLAPGLRAGYLVTPPGDHLERVLRAVRALAYAPPAFGGLIATQWIEDGTADVIAAAGVAETTARLAMALEILGPAVETPASLAAPHLWLPMGELEAERVAGRALRGGVEVTPPSAPVVAPSLETGVRVCLGPAADRAELERGLRVVAAAL-TGADERSQGVI\	MAGWTPTLPPGDAPLYERLMDALRADIASGALNDGDRLPPQRDLAHRLGLGLGTVTRAYVEAEKAGLVQAHVGRGSFVRGAGVSPGRPIPLAGPINLAQNIAPQRAAADHLAEALTKLRRRPDLVEHLGYSPVAGLDAQRRAGAAWLARSGGLEGADWTRLICCAGAQQGLALALGSLTRPGDTVLCEASTYQGAKAIAEHLGLRLRGLAMDADGVRPDALEAAARDGARVAFLLPTLQNPTGRIMSLRRREEIVAVARKQDLWLVEDDIYAVYAGPNRPLPLAVLAPERTFHVSGVSKSLAPGLRAGYLVTPPGDHLERVLRAVRALAYAPPAFGGLIATQWIEDGTADVIAAAGVAETTARLAMALEILGPAVETPASLAAPHLWLPMGELEAERVAGRALRGGVEVTPPSAPVVAPSLETGVRVCLGPAADRAELERGLRVVAAALTGADERSQGVI
GC_00002577	Caulobacter sp. K31	13	14	2	0	0.795498	0.898222	0.843745					COG1167	Lysine biosynthesis	COG1167	DNA-binding transcriptional regulator, MocR family, contains an aminotransferase domain (ARO8) (PDB:2R2N)	K|E	Transcription|Amino acid transport and metabolism			-MAGWTPTLPPGEAPLYERLLDALRADIASGALADGARLPPQRDLAHRLGLGLGTVTRAYVEAEKAGLVLAHVGRGSFVRGPGAPAA--RADAPAGPINLAQNTAPPQAAAERLPDALAKLRRRGDLLEHLAYAPAAGLEVQRRAGAAWLARSGGMEGANWTRLVCCAGAQQGLALALGALARPGDLIHCEASTYQGLKALTEHNGLRLKGLAMDAEGLRPDALDEAARG-GAKVVALLPTLQNPTGRIMSLQRRREIVALARKHDLWLIEDDIYAVYSGADRPPPLALLAPERAFHVSGVSKSLAPGLRAGYLIVPPGDHLERVLRSVRALTYAPPAFGGLIATQWIEDGTADVIVAEVVAEMTARMDIARAVLGAAMEAPASLSSPHVWLPMGELDAERLAGRALRGGVEVTPPGAPVVEPGLTSGVRICLGAAKDRAELERGLRIVAAAL-TGVDERSRAVI\	MAGWTPTLPPGEAPLYERLLDALRADIASGALADGARLPPQRDLAHRLGLGLGTVTRAYVEAEKAGLVLAHVGRGSFVRGPGAPAARADAPAGPINLAQNTAPPQAAAERLPDALAKLRRRGDLLEHLAYAPAAGLEVQRRAGAAWLARSGGMEGANWTRLVCCAGAQQGLALALGALARPGDLIHCEASTYQGLKALTEHNGLRLKGLAMDAEGLRPDALDEAARGGAKVVALLPTLQNPTGRIMSLQRRREIVALARKHDLWLIEDDIYAVYSGADRPPPLALLAPERAFHVSGVSKSLAPGLRAGYLIVPPGDHLERVLRSVRALTYAPPAFGGLIATQWIEDGTADVIVAEVVAEMTARMDIARAVLGAAMEAPASLSSPHVWLPMGELDAERLAGRALRGGVEVTPPGAPVVEPGLTSGVRICLGAAKDRAELERGLRIVAAALTGVDERSRAVI
GC_00002577	Caulobacter rhizosphaerae KCTC 52515	13	14	2	0	0.795498	0.898222	0.843745					COG1167	Lysine biosynthesis	COG1167	DNA-binding transcriptional regulator, MocR family, contains an aminotransferase domain (ARO8) (PDB:2R2N)	K|E	Transcription|Amino acid transport and metabolism			-MAGWTPTLPPGAAPLYERLLDALRRDIASGALGDGDRLPPQRDLAHRLGLGLGTVTRAYVEAEKAGLVQAHVGRGSFVRGAAPAGASASRAAASGPINLAQNTAPPQPAAERLSDALAKLRRRPDLADHLAYAPPAGLEVQRRAGAAWLARSGGLEGADWTRLVCCAGAQQGLALALGAVARPGDAVLCEASTYQGVKAIAEHQGLSLRGVAMDAEGLRPDALDEAARG-GAKVLVLLPTLQNPTGRIMGLERRRQVVAIARKHDLWLVEDDIYAVYAGANHPPPLAVLAPERTFHVSGVSKSLAPGLRAGYLVTPPGEPLERVLRAVRALAYAPPAFGGLIATQWIEDGTADAIVAEVVAEMTARMGLGRRILGAAMEPPASVSCPHVWLPMGELDAERLAGRALRGGVEVTPPSAPVVEPGLSSGVRLCLGAARDRAELEQGLQVVASAL-VGVDERSRAVI\	MAGWTPTLPPGAAPLYERLLDALRRDIASGALGDGDRLPPQRDLAHRLGLGLGTVTRAYVEAEKAGLVQAHVGRGSFVRGAAPAGASASRAAASGPINLAQNTAPPQPAAERLSDALAKLRRRPDLADHLAYAPPAGLEVQRRAGAAWLARSGGLEGADWTRLVCCAGAQQGLALALGAVARPGDAVLCEASTYQGVKAIAEHQGLSLRGVAMDAEGLRPDALDEAARGGAKVLVLLPTLQNPTGRIMGLERRRQVVAIARKHDLWLVEDDIYAVYAGANHPPPLAVLAPERTFHVSGVSKSLAPGLRAGYLVTPPGEPLERVLRAVRALAYAPPAFGGLIATQWIEDGTADAIVAEVVAEMTARMGLGRRILGAAMEPPASVSCPHVWLPMGELDAERLAGRALRGGVEVTPPSAPVVEPGLSSGVRLCLGAARDRAELEQGLQVVASALVGVDERSRAVI
GC_00002577	Caulobacter vibrioides OR37	13	14	2	0	0.795498	0.898222	0.843745					COG1167	Lysine biosynthesis	COG1167	DNA-binding transcriptional regulator, MocR family, contains an aminotransferase domain (ARO8) (PDB:2R2N)	K|E	Transcription|Amino acid transport and metabolism			MPPAWTPAIPEGAAPLYERLVAALRADIASGALAAGARLPPQRDLAYRLGVGLGTVTRAYVEAEKAGLVSAHVGRGSFVN---APAA-HRARDREGPANLAQNIAPTGPAATRLPEALARLRRRPDLLENLAYAPPAGHEVQRRAGAAWIARTGGFQDVDWRRLVCCGGAQQALALSLGAVTRPGDTVLVEAATYNGQKALAAHHGWRLKGVAMDDEGLDPEALAAAVRETGARVLSILPTLQNPTGRIMSLARREAIAAIAREHDLTIVEDDLYAAYA-PGAPPPFALIAPERTFHVAGVSKILGPGLRAGFLIAPTPALFERVLSAVRALTYAPSGFGGLIATQWIEDGAADQILAEVLDESAARQALALEILGRAVEAPRTPYAPHLWLPMGELDAERVAGRALRGGVEVTPPAAPAVDPRLESGVRVCLGAAPDRETLKGALEVVAGALSSEVAERSRAVV\	MPPAWTPAIPEGAAPLYERLVAALRADIASGALAAGARLPPQRDLAYRLGVGLGTVTRAYVEAEKAGLVSAHVGRGSFVNAPAAHRARDREGPANLAQNIAPTGPAATRLPEALARLRRRPDLLENLAYAPPAGHEVQRRAGAAWIARTGGFQDVDWRRLVCCGGAQQALALSLGAVTRPGDTVLVEAATYNGQKALAAHHGWRLKGVAMDDEGLDPEALAAAVRETGARVLSILPTLQNPTGRIMSLARREAIAAIAREHDLTIVEDDLYAAYAPGAPPPFALIAPERTFHVAGVSKILGPGLRAGFLIAPTPALFERVLSAVRALTYAPSGFGGLIATQWIEDGAADQILAEVLDESAARQALALEILGRAVEAPRTPYAPHLWLPMGELDAERVAGRALRGGVEVTPPAAPAVDPRLESGVRVCLGAAPDRETLKGALEVVAGALSSEVAERSRAVV
GC_00002577	Caulobacter segnis ATCC21756	13	14	2	0	0.795498	0.898222	0.843745					COG1167	Lysine biosynthesis	COG1167	DNA-binding transcriptional regulator, MocR family, contains an aminotransferase domain (ARO8) (PDB:2R2N)	K|E	Transcription|Amino acid transport and metabolism			MAAPWTPDLPAGEGPLYERLVAALRSDIASGALAAGARLPPQRDLAYRLGIGLGTVTRAYVEAEKAGLVSAHVGRGSFVN---APAD-HRAPVREGPVNLAQNIAPAGPAASRIAEAMARLRRRPDLLEHLAYAPAAGHEAQRRAGAQWLQRFGGFDGADVSRLVCCGGAQQGLALAMGAVARAGDAVLCEASTYNGVKALAAHMGLRPQGVALDEEGLAADALEAAVKATGARVLSVIPTLQNPTGRIMSVSRREAIAALARRLDLTIIEDDIYGAYA-PNAPPPLALLAPERTFHVSGVSKTLGPGLRAGFLVAPTEAAFERVLDAVRALTYAPSGFGGLVATQWIEDGAADQIVAEVREEAAARLSLARDILGSAIEPPRSDCAPHVWLPMSELEAERLAGRALRGGAEVTPPDAPIVTPGLVTGVRVCLGAAPDRQTLRQGLEIVAGALSSEVGERSRAVI\	MAAPWTPDLPAGEGPLYERLVAALRSDIASGALAAGARLPPQRDLAYRLGIGLGTVTRAYVEAEKAGLVSAHVGRGSFVNAPADHRAPVREGPVNLAQNIAPAGPAASRIAEAMARLRRRPDLLEHLAYAPAAGHEAQRRAGAQWLQRFGGFDGADVSRLVCCGGAQQGLALAMGAVARAGDAVLCEASTYNGVKALAAHMGLRPQGVALDEEGLAADALEAAVKATGARVLSVIPTLQNPTGRIMSVSRREAIAALARRLDLTIIEDDIYGAYAPNAPPPLALLAPERTFHVSGVSKTLGPGLRAGFLVAPTEAAFERVLDAVRALTYAPSGFGGLVATQWIEDGAADQIVAEVREEAAARLSLARDILGSAIEPPRSDCAPHVWLPMSELEAERLAGRALRGGAEVTPPDAPIVTPGLVTGVRVCLGAAPDRQTLRQGLEIVAGALSSEVGERSRAVI
GC_00002577	Caulobacter segnis CBR1	13	14	2	0	0.795498	0.898222	0.843745					COG1167	Lysine biosynthesis	COG1167	DNA-binding transcriptional regulator, MocR family, contains an aminotransferase domain (ARO8) (PDB:2R2N)	K|E	Transcription|Amino acid transport and metabolism			MTATWTPVIPDGDAPLYERLVSVLRADISSGVLTAGVRLPPQRDLAYRLGVGLGTVTRAYVEAEKAGLVSAHVGRGSFVN---APTA-HRVSERDGPINLAQNIALSSPAGTRIAEALSRVRRRPDLLEHLAYAPPMGHESQRRAGAAWLARTSSYESVDWRRLICCGGAQQGLSLALGALLRPGDVLLTEALAYHGLKSLALHSGWRVRGLPMDAEGLRPDALEEAIIATGARVLAVLPTLQNPTGRIMSRSRRDAIVAIARKHDLTLVEDDIYGAYA-QDAPPPFAMLAPERTFHVSGVSKTLAPGLRAGFVVAPAPDQFERVLDAVRVTTYAPPAFGGLIATQWIEDGTADTILAEVREEAAARLVMARQLLGVAIETPRSDLAPHVWLPMSELEAERLAGRALRGGAEVTPPSAPVVEPGHECGVRVCLGAVPDRETLRRGLEIVAGALSSEVGERSLAMI\	MTATWTPVIPDGDAPLYERLVSVLRADISSGVLTAGVRLPPQRDLAYRLGVGLGTVTRAYVEAEKAGLVSAHVGRGSFVNAPTAHRVSERDGPINLAQNIALSSPAGTRIAEALSRVRRRPDLLEHLAYAPPMGHESQRRAGAAWLARTSSYESVDWRRLICCGGAQQGLSLALGALLRPGDVLLTEALAYHGLKSLALHSGWRVRGLPMDAEGLRPDALEEAIIATGARVLAVLPTLQNPTGRIMSRSRRDAIVAIARKHDLTLVEDDIYGAYAQDAPPPFAMLAPERTFHVSGVSKTLAPGLRAGFVVAPAPDQFERVLDAVRVTTYAPPAFGGLIATQWIEDGTADTILAEVREEAAARLVMARQLLGVAIETPRSDLAPHVWLPMSELEAERLAGRALRGGAEVTPPSAPVVEPGHECGVRVCLGAVPDRETLRRGLEIVAGALSSEVGERSLAMI
GC_00002577	Caulobacter segnis RL271	13	14	2	0	0.795498	0.898222	0.843745					COG1167	Lysine biosynthesis	COG1167	DNA-binding transcriptional regulator, MocR family, contains an aminotransferase domain (ARO8) (PDB:2R2N)	K|E	Transcription|Amino acid transport and metabolism			MPPTWTPVIPDGDAPLYERLVSVLRADIGSGVLTAGVRLPPQRDLAYRLGVGLGTVTRAYVEAEKAGLVSAHVGRGSFVN---APTA-HRAFERDGPINLAQNIALSSPAGTRIAEALARVRRRPDLLEHLAYAPPMGHEAQRRAGAAWLARTSSYESVDWRRLICCGGAQQGLALTLGALLRPGEVLLTEALAYHGLKSLALHSGWRVRGLPMDAEGLRPDALEEAILATGARVLAVLPTLQNPTGRIMSRSRRDAIVAIARKHDLILVEDDIYGAYA-QDAPPPFAMLAPQRTFYVSGVSKTLAPGLRAGFIVAPAAEQFERLLDAVRVMTYAPPAFGGLIATQWIEDGTADTILAEVRDEAAARLVMARQLLGAAIETPA-----RTWRRTS--------------------------------GCR-----------------------------------\	MPPTWTPVIPDGDAPLYERLVSVLRADIGSGVLTAGVRLPPQRDLAYRLGVGLGTVTRAYVEAEKAGLVSAHVGRGSFVNAPTAHRAFERDGPINLAQNIALSSPAGTRIAEALARVRRRPDLLEHLAYAPPMGHEAQRRAGAAWLARTSSYESVDWRRLICCGGAQQGLALTLGALLRPGEVLLTEALAYHGLKSLALHSGWRVRGLPMDAEGLRPDALEEAILATGARVLAVLPTLQNPTGRIMSRSRRDAIVAIARKHDLILVEDDIYGAYAQDAPPPFAMLAPQRTFYVSGVSKTLAPGLRAGFIVAPAAEQFERLLDAVRVMTYAPPAFGGLIATQWIEDGTADTILAEVRDEAAARLVMARQLLGAAIETPARTWRRTSGCR
GC_00002577	Caulobacter segnis RL271	13	14	2	0	0.795498	0.898222	0.843745					COG1167	Lysine biosynthesis	COG1167	DNA-binding transcriptional regulator, MocR family, contains an aminotransferase domain (ARO8) (PDB:2R2N)	K|E	Transcription|Amino acid transport and metabolism			---------------------------------------------------------------------------------------------------------------------------------------------------------------------------------------------------------------------------------------------------------------------------------------------------------------------------------------------------------------------------------------------------------MSELEAERLAGRALRGGAEVTPPSAPVVEPGHECGVRVCLGAVPDRETLRRGLEIVAGALSSEVGERSLAMI\	MSELEAERLAGRALRGGAEVTPPSAPVVEPGHECGVRVCLGAVPDRETLRRGLEIVAGALSSEVGERSLAMI
GC_00002577	Caulobacter sp. X	13	14	2	0	0.795498	0.898222	0.843745					COG1167	Lysine biosynthesis	COG1167	DNA-binding transcriptional regulator, MocR family, contains an aminotransferase domain (ARO8) (PDB:2R2N)	K|E	Transcription|Amino acid transport and metabolism			MASPWTPIIPDGDGPLYERLVAALRADVAKGALAAGARLPPQRDLAYRLGIGLGTVTRAYVEAEKAGLVSAHVGRGSFVN---APAD-HRAPVREGPINLAQNIAPAGPAASRIAEALARLRRRPDLLEHLAYAPAAGHEAQRRAGALWLARFGGFDGADWSRLVCCNGAQQGLALAMGAVARGGGTVLCEASTYNGVKALAAHMGLRLKGVALDEEGLSPDALEAAVKATGARVLSVIPTLQNPTGRIMSVSRREAIAALARRLDLTIIEDDIYGAYA-PDAPPPLALLAPERTFHVSGVSKTLGPGLRAGFLVAPTQAAFERVLDAVRALTYAPSGFGGLVATQWIEDGAADQIVEEVREEAAARLSLAREILGSAIEPPRSDCAPHVWLPMSELEAERLAGRALRGGAEVTPPDAPIVEPGLVTGVRVCLGAAPDRQALRQGLEIVAGALSSEVGERSRAVI\	MASPWTPIIPDGDGPLYERLVAALRADVAKGALAAGARLPPQRDLAYRLGIGLGTVTRAYVEAEKAGLVSAHVGRGSFVNAPADHRAPVREGPINLAQNIAPAGPAASRIAEALARLRRRPDLLEHLAYAPAAGHEAQRRAGALWLARFGGFDGADWSRLVCCNGAQQGLALAMGAVARGGGTVLCEASTYNGVKALAAHMGLRLKGVALDEEGLSPDALEAAVKATGARVLSVIPTLQNPTGRIMSVSRREAIAALARRLDLTIIEDDIYGAYAPDAPPPLALLAPERTFHVSGVSKTLGPGLRAGFLVAPTQAAFERVLDAVRALTYAPSGFGGLVATQWIEDGAADQIVEEVREEAAARLSLAREILGSAIEPPRSDCAPHVWLPMSELEAERLAGRALRGGAEVTPPDAPIVEPGLVTGVRVCLGAAPDRQALRQGLEIVAGALSSEVGERSRAVI
GC_00002578	Caulobacter sp. BP25	8	14	3	0	0.779138	0.944969	0.854078							COG0507	ATPase/5-3 helicase helicase subunit RecD of the DNA repair enzyme RecBCD (exonuclease V) (RecD) (PDB:1W36) (PUBMED:29901759;30601118)	L	Replication, recombination and repair			MAIYHFSVKIISRANGRSAVAAAAYRAASALHDLRIGRTHDFTNKTGVVCSEILAPAGSP-ARWSDRETLWNEVEKQEARKDAQLTREVEFALPRELDQAQGVALARSFVEREFVARGMVADLNVHWDFDDQGQPKPHAHVMLSLREAT-----PEGFGLKVRAWNDRGMLESWRESWANHVNQRLAELDIDARVDHRSLEAQGLDLEPQQKIGAADAGRAARGEEADQALRHREIARRNGERMIADPSLALEAITQQQSTFTDLDLQRFVHRHSDDKAQFDQLVRAVKGAPNLVALGKDGAGHERYTSRAMLEVERRLEQDATMLAERKGHRVSPAASLRA---REGLGVTMSHTQAAAFDHVLGAQDLALVVGYAGSGKSTMLGAAQRAWTAQGYRVRGAALSGMAAEGLQNGSGIPARTIASLEHAWAQGRDPLTAGDVLVIDEAGLIGSRQMQRVLAEATQAGAKVVLVGDAEQLQAIEAGAAFRALTERHGAVEVTEIQRQREGWQRDATKALATGRTREALEGYKSAGMVRGYATREDAASGLVASWAHGRHEQPELSQVMLAHTRADVARLNELAREQ-----LAGEGVLGAGQLVATERGARTFAQGDRVMFLRNERSLGVKNGSLATLVSIADDRMVVRLDG---EDNRRLEVDLKAYNHIDHGYAATLHKSQGMTVDWAHLLVTDGLDRHAAYVGLSRHRQAVTVHYGADDFRSWDEVVRTLGRDRSKDTSLDYAATFAERRWL-----------------------PAEPIRIVKSMVAELWERASRFG-EGIGLGAAEV-RLQA---PTSHNASEVSESPHDEVLGAREQIGSDLPLP----------------------------------KQADAFVDEWSKLNRAWDASPDD------PAVEAKVMRLIGELEKDPALQGALASRRAELGLAGPKGWGSLWGE-LKRKVENERDN--DLEI\	MAIYHFSVKIISRANGRSAVAAAAYRAASALHDLRIGRTHDFTNKTGVVCSEILAPAGSPARWSDRETLWNEVEKQEARKDAQLTREVEFALPRELDQAQGVALARSFVEREFVARGMVADLNVHWDFDDQGQPKPHAHVMLSLREATPEGFGLKVRAWNDRGMLESWRESWANHVNQRLAELDIDARVDHRSLEAQGLDLEPQQKIGAADAGRAARGEEADQALRHREIARRNGERMIADPSLALEAITQQQSTFTDLDLQRFVHRHSDDKAQFDQLVRAVKGAPNLVALGKDGAGHERYTSRAMLEVERRLEQDATMLAERKGHRVSPAASLRAREGLGVTMSHTQAAAFDHVLGAQDLALVVGYAGSGKSTMLGAAQRAWTAQGYRVRGAALSGMAAEGLQNGSGIPARTIASLEHAWAQGRDPLTAGDVLVIDEAGLIGSRQMQRVLAEATQAGAKVVLVGDAEQLQAIEAGAAFRALTERHGAVEVTEIQRQREGWQRDATKALATGRTREALEGYKSAGMVRGYATREDAASGLVASWAHGRHEQPELSQVMLAHTRADVARLNELAREQLAGEGVLGAGQLVATERGARTFAQGDRVMFLRNERSLGVKNGSLATLVSIADDRMVVRLDGEDNRRLEVDLKAYNHIDHGYAATLHKSQGMTVDWAHLLVTDGLDRHAAYVGLSRHRQAVTVHYGADDFRSWDEVVRTLGRDRSKDTSLDYAATFAERRWLPAEPIRIVKSMVAELWERASRFGEGIGLGAAEVRLQAPTSHNASEVSESPHDEVLGAREQIGSDLPLPKQADAFVDEWSKLNRAWDASPDDPAVEAKVMRLIGELEKDPALQGALASRRAELGLAGPKGWGSLWGELKRKVENERDNDLEI
GC_00002578	Caulobacter flavus RHGG3	8	14	3	0	0.779138	0.944969	0.854078							COG0507	ATPase/5-3 helicase helicase subunit RecD of the DNA repair enzyme RecBCD (exonuclease V) (RecD) (PDB:1W36) (PUBMED:29901759;30601118)	L	Replication, recombination and repair	K15255	ATP-dependent DNA helicase PIF1 [EC:3.6.4.12]	MAIYHFSAKVISRANGSSAVAAAAYRSASRLHDERLDRPHDFTNKAGVVHSEILAPNEAAREAWPDQAHLWNAVEASEKRKDAQLAREVEFSIPREMDQQQGVALARDFVQREFVDRGMIADLNVHWDIAEDGSPKPHAHVMLTMREVALRDDESAAFGAKVRDWNSTELLTHWRGAWSEHVNERLAQLGLEARIDHRSFKDQGIALEPQDKIGPAGSRRDERGEAAQRAQDHREIARRNGERIIADPRVALSAITHQQATFTEHDLARFAHRHSDGKDQFDQVRSAIRTSPELMALGRDGQGRQRFTSREMLDVERSLEQSAQALGERRDHGIGAGRREAALAKSTASGLTLSEEQRDAFDHVTDRERLALVVGYAGSGKSAMLGVARDAWEAQGYRVQGAALSGIAAENLEGGSAIPSRTLASLEYGWARGRDQLSANDVLVIDEAGLVGSRQMQRVLDHAEKAGAKVVMVGDAEQLQAIEAGAAFRALTERHGAVEISQIRRQRQDWQRQATRHLATGRTDQALAAYEAAGMVHGHDSKDAARGALIEGWANERKADPTASRMMLAYTRDDVAALNALARER-----MKADGELGPGHGVKTTRGVRDFAAQDRVMFLRNERSLGVKNGTLGTVETVRQGAVGVRL-----DDGRHISVDLKTYNDLDHGYAATIHKSQGVTVDRTHVLASGHMDRHAAYVALSRHRDGMALHYSRQDFAERCDLVRTLGRDRPKEMALDYPNAFAARRQI-------DGQAVGDGRGRFAGFNPKPDQSKASDIAQD--ERTAHRAVRAYASATMDAQRMRQAGLPVLEHQKLGLERGAQAVAGLWPGAAKHLASAVEKSPGLLAAAAQGRTGAALAAMKAE-------RLAPEKARSLAKGTDHDR--------------------------ERGPG-DEPLKSRDRDRGWER----------------------------\	MAIYHFSAKVISRANGSSAVAAAAYRSASRLHDERLDRPHDFTNKAGVVHSEILAPNEAAREAWPDQAHLWNAVEASEKRKDAQLAREVEFSIPREMDQQQGVALARDFVQREFVDRGMIADLNVHWDIAEDGSPKPHAHVMLTMREVALRDDESAAFGAKVRDWNSTELLTHWRGAWSEHVNERLAQLGLEARIDHRSFKDQGIALEPQDKIGPAGSRRDERGEAAQRAQDHREIARRNGERIIADPRVALSAITHQQATFTEHDLARFAHRHSDGKDQFDQVRSAIRTSPELMALGRDGQGRQRFTSREMLDVERSLEQSAQALGERRDHGIGAGRREAALAKSTASGLTLSEEQRDAFDHVTDRERLALVVGYAGSGKSAMLGVARDAWEAQGYRVQGAALSGIAAENLEGGSAIPSRTLASLEYGWARGRDQLSANDVLVIDEAGLVGSRQMQRVLDHAEKAGAKVVMVGDAEQLQAIEAGAAFRALTERHGAVEISQIRRQRQDWQRQATRHLATGRTDQALAAYEAAGMVHGHDSKDAARGALIEGWANERKADPTASRMMLAYTRDDVAALNALARERMKADGELGPGHGVKTTRGVRDFAAQDRVMFLRNERSLGVKNGTLGTVETVRQGAVGVRLDDGRHISVDLKTYNDLDHGYAATIHKSQGVTVDRTHVLASGHMDRHAAYVALSRHRDGMALHYSRQDFAERCDLVRTLGRDRPKEMALDYPNAFAARRQIDGQAVGDGRGRFAGFNPKPDQSKASDIAQDERTAHRAVRAYASATMDAQRMRQAGLPVLEHQKLGLERGAQAVAGLWPGAAKHLASAVEKSPGLLAAAAQGRTGAALAAMKAERLAPEKARSLAKGTDHDRERGPGDEPLKSRDRDRGWER
GC_00002578	Caulobacter flavus RHGG3	8	14	3	0	0.779138	0.944969	0.854078							COG0507	ATPase/5-3 helicase helicase subunit RecD of the DNA repair enzyme RecBCD (exonuclease V) (RecD) (PDB:1W36) (PUBMED:29901759;30601118)	L	Replication, recombination and repair	K15255	ATP-dependent DNA helicase PIF1 [EC:3.6.4.12]	MAIYHLSVKVISRATGASAVASAAYRSASRLHDERLDRDHDFTNKSGVVHSEIMAPDGAP-EELSDRATLWNTVEAGEKRKDAQLSREVEFAIPREMDQAQGIALARDFVQREMVDRGMVADLNVHWDIGPDGLAKPHAHVMLTMREVG-----EEGFGAKVRDWNRTELVEHWREAWADHVNERLAQLDIDARIDHRSLEDQSIDLEPQHKIGPAAGRMAGEGLEAERLEDHHRIARENGDKIIADPRIALDAITHQQATFTQQDLAKFIHRHSDGKDQFDRAVSAVQASPEFVALGQDGRGQDRFTSREMIAVEDRLHRASEGMAQRRAHGVSELEQRRALARAEQRGLVLSGEQKAAFEHVTEGRDLGVVVGYAGTGKSALLGVAREAWEDAGYRVQGLALSGIAAENLEGGSGIASRTIASLEHQWAKDREWLDARDVLVIDEAGMIGSRQMERLISAAEKAGAKVVLVGDPEQLQAIEAGAAFRSIAERHSHVEITQVRRQHEEWQRDATRHLATGRTGEALGAYEARGMVHGAESRDQAREDLVERWDRERMAEPGKSRIILTHTNDEVRDLNLTARER-----LRQAGALGEDVTVKAERGERSFATGDRLMFLKNDRGLGVKNGMLGEIEQVSPTQMTVRL-----DAGRSVVFDLKDYAQVDHGYAATIHKSQGVTVDRAHVLATPGLDRHGAYVALSRHRDSVQIHYGRDEFEDLGKLTRVLSRERAKDMASD----FAKRRDIHVPPSMQTKDQPQRQRRMFEGFKPASPTRQPAVLAREIGQFDQQSTIERHARAAADVLRMKDRGLPVPAPQRQALLDAREAMGGVGPHAAKDLERAYMREPGLASEIASGRTQRAIQVLQLEAEVRADPRLRADRFIERWQSLERQRSALHFEGDMTGARQVKDRMGAMAKSLERDPQVESLLRTRRVELGLPAEL--GRGIGEGLSQYLGLGRGR--GLGL\	MAIYHLSVKVISRATGASAVASAAYRSASRLHDERLDRDHDFTNKSGVVHSEIMAPDGAPEELSDRATLWNTVEAGEKRKDAQLSREVEFAIPREMDQAQGIALARDFVQREMVDRGMVADLNVHWDIGPDGLAKPHAHVMLTMREVGEEGFGAKVRDWNRTELVEHWREAWADHVNERLAQLDIDARIDHRSLEDQSIDLEPQHKIGPAAGRMAGEGLEAERLEDHHRIARENGDKIIADPRIALDAITHQQATFTQQDLAKFIHRHSDGKDQFDRAVSAVQASPEFVALGQDGRGQDRFTSREMIAVEDRLHRASEGMAQRRAHGVSELEQRRALARAEQRGLVLSGEQKAAFEHVTEGRDLGVVVGYAGTGKSALLGVAREAWEDAGYRVQGLALSGIAAENLEGGSGIASRTIASLEHQWAKDREWLDARDVLVIDEAGMIGSRQMERLISAAEKAGAKVVLVGDPEQLQAIEAGAAFRSIAERHSHVEITQVRRQHEEWQRDATRHLATGRTGEALGAYEARGMVHGAESRDQAREDLVERWDRERMAEPGKSRIILTHTNDEVRDLNLTARERLRQAGALGEDVTVKAERGERSFATGDRLMFLKNDRGLGVKNGMLGEIEQVSPTQMTVRLDAGRSVVFDLKDYAQVDHGYAATIHKSQGVTVDRAHVLATPGLDRHGAYVALSRHRDSVQIHYGRDEFEDLGKLTRVLSRERAKDMASDFAKRRDIHVPPSMQTKDQPQRQRRMFEGFKPASPTRQPAVLAREIGQFDQQSTIERHARAAADVLRMKDRGLPVPAPQRQALLDAREAMGGVGPHAAKDLERAYMREPGLASEIASGRTQRAIQVLQLEAEVRADPRLRADRFIERWQSLERQRSALHFEGDMTGARQVKDRMGAMAKSLERDPQVESLLRTRRVELGLPAELGRGIGEGLSQYLGLGRGRGLGL
GC_00002578	Caulobacter sp. FWC26	8	14	3	0	0.779138	0.944969	0.854078							COG0507	ATPase/5-3 helicase helicase subunit RecD of the DNA repair enzyme RecBCD (exonuclease V) (RecD) (PDB:1W36) (PUBMED:29901759;30601118)	L	Replication, recombination and repair	K15255	ATP-dependent DNA helicase PIF1 [EC:3.6.4.12]	MAIYHLSVKVISRATGASAVASAAYRSASRLHDERLDRDHDFTNKSGVVHSEIMLPDGAP-EQLSDRTMLWNTVEAGEKRKDAQLSREVEFAIPREMDQAQGIALARDFVQREMVDRGMVADLNVHWDIGPDGLAKPHAHVMLSMREVG-----EDGFGAKVRDWNRTELVEHWREAWADHVNERLAQLDIDARIDHRSLEEQGIDLEPQHKIGPAAGRMAGEGLEAERFEDHHRIARENGDKIIADPRIALDAITHQQATFKQQDLAKFIHRHSDGKDQFDRAMSAVRTSPELVALGQDGRGQDRFTSRDMIAVEDRLHRASEVMAERRAHGVSASQQRRALARAEQRGLVLSGEQKAGFEHVTEGRDLGVVVGYAGTGKSALLGVAREAWEDAGYRVQGLALSGIAAENLEGGSGIASRTIASLEHQWAKDRELLDARDVLVIDEAGMIGSRQMERLLSAAEKAGAKVVLVGDPEQLQAIEAGAAFRSIAERHSHVEITQVRRQYEDWQRDATRHLATGRTGEALDAYEARGMVHAAETRDQAREDLVERWDRERVAEPGKSRIILTHTNDEVRELNLTARER-----LRQAGALGEDVTIKAERGERSFATGDRLMFLKNDRGLGVKNGMLGEIEQVSPTQMTVRL-----DAGRSVTVDLKDYAQVDHGYAATIHKSQGVTVDRTHVLATPGMDRHGAYVALSRHRDSVQVHYGRDEFEGLGKLTRVLSRERAKDMASD----FAERRDIHVPASMQAKESPQRQRGMFDGFKPASPACQPTAPAREVGQLYRNRAIERHARATADVMRMNARGLPVLAHQRRALEEAREGLGKIGPHAAKDLERAYMREPGLAGEVASGRTQMAIRVLQLEAEVRADPRLRADRFVERWQGLERQRTAFHREGDMTGTRQVKERMGAMAKNLERDPQIESLLRGRRAELGLPPEI--GRSIGRGLIEYLGIGRGR--GLGV\	MAIYHLSVKVISRATGASAVASAAYRSASRLHDERLDRDHDFTNKSGVVHSEIMLPDGAPEQLSDRTMLWNTVEAGEKRKDAQLSREVEFAIPREMDQAQGIALARDFVQREMVDRGMVADLNVHWDIGPDGLAKPHAHVMLSMREVGEDGFGAKVRDWNRTELVEHWREAWADHVNERLAQLDIDARIDHRSLEEQGIDLEPQHKIGPAAGRMAGEGLEAERFEDHHRIARENGDKIIADPRIALDAITHQQATFKQQDLAKFIHRHSDGKDQFDRAMSAVRTSPELVALGQDGRGQDRFTSRDMIAVEDRLHRASEVMAERRAHGVSASQQRRALARAEQRGLVLSGEQKAGFEHVTEGRDLGVVVGYAGTGKSALLGVAREAWEDAGYRVQGLALSGIAAENLEGGSGIASRTIASLEHQWAKDRELLDARDVLVIDEAGMIGSRQMERLLSAAEKAGAKVVLVGDPEQLQAIEAGAAFRSIAERHSHVEITQVRRQYEDWQRDATRHLATGRTGEALDAYEARGMVHAAETRDQAREDLVERWDRERVAEPGKSRIILTHTNDEVRELNLTARERLRQAGALGEDVTIKAERGERSFATGDRLMFLKNDRGLGVKNGMLGEIEQVSPTQMTVRLDAGRSVTVDLKDYAQVDHGYAATIHKSQGVTVDRTHVLATPGMDRHGAYVALSRHRDSVQVHYGRDEFEGLGKLTRVLSRERAKDMASDFAERRDIHVPASMQAKESPQRQRGMFDGFKPASPACQPTAPAREVGQLYRNRAIERHARATADVMRMNARGLPVLAHQRRALEEAREGLGKIGPHAAKDLERAYMREPGLAGEVASGRTQMAIRVLQLEAEVRADPRLRADRFVERWQGLERQRTAFHREGDMTGTRQVKERMGAMAKNLERDPQIESLLRGRRAELGLPPEIGRSIGRGLIEYLGIGRGRGLGV
GC_00002578	Caulobacter sp. FWC26	8	14	3	0	0.779138	0.944969	0.854078							COG0507	ATPase/5-3 helicase helicase subunit RecD of the DNA repair enzyme RecBCD (exonuclease V) (RecD) (PDB:1W36) (PUBMED:29901759;30601118)	L	Replication, recombination and repair	K15255	ATP-dependent DNA helicase PIF1 [EC:3.6.4.12]	MAIYHFSVKVISRATGASAVASAAYRSASRLHDERLDRDHDFTNKSGVVHSEVMLPDGAP-EHLSDRAALWNTVEAGEKRKDAQLSREVEFAIPREMDQAQGIELARDFVQREMVDRGMVADLNVHWDIGPDGLAKPHAHVMLSMREVG-----EDGFGAKVRDWNRTELVEHWREAWADHVNERLAQLDIDARIDHRSLEDQGIDLEPQNKIGPAAGRRADEGLEADRLDEHHEIARANGERIIADPRIALDAITKQQATFTRRDLAMFIHRHSDGKEQFDRAIGAVQASPELLALGQDRRGQDRFTSREMIAVEDRLHRASAVMAERRAHRVSELDQRRALARAEQRGLVLSGEQKAAFEHVTQARDLGVVVGYAGTGKSALLGVAREAWEDAGYRVQGLALSGIAAENLEGGSGIASRTIASLEHQWAQGRELLDARDVLVIDEAGMIGSRQMERLLSAAEKAGAKVVLVGDPEQLQAIEAGAAFRSIAERHSHVEITQVRRQYEEWQRDATRHLATGRTGEALAAYEAHGMVHAAETRDQAREDLVERWDRERIAEPGKSRIILTHTNDEVRDLNLTARGR-----LRQASALGEDVTVNAERGERKFAVGDRLMFLKNDRGLGVKNGMLGEIEQVSPTQMTVRL-----DAERSVAFDLKDYAQVDHGYAATIHKSQGVTVDRTHVLATPGMDRHGAYVALSRHRDSVQLHYGRDEFEDLGKLTRVLSRERAKDMASD----FAERRDIRVPPSMRPKEPQQRERGMFAGFKPASPAHQPAAPARDDAQLAQRQAIERHARAAGDVMRMNDRGLPVLAHQRQALEQAREAMGKIGPHAAKDLEGAYVRDPALAGETASGRTQRAIRVLQLEAEVRADPRLRADRFVERWQGLERQRTALHRAGDMTGAGQVKDRMGAMAKSLERDPQVESLLRTRRPELGLPAEI--GRSVGQGLSDYLGIGRGR--GLGI\	MAIYHFSVKVISRATGASAVASAAYRSASRLHDERLDRDHDFTNKSGVVHSEVMLPDGAPEHLSDRAALWNTVEAGEKRKDAQLSREVEFAIPREMDQAQGIELARDFVQREMVDRGMVADLNVHWDIGPDGLAKPHAHVMLSMREVGEDGFGAKVRDWNRTELVEHWREAWADHVNERLAQLDIDARIDHRSLEDQGIDLEPQNKIGPAAGRRADEGLEADRLDEHHEIARANGERIIADPRIALDAITKQQATFTRRDLAMFIHRHSDGKEQFDRAIGAVQASPELLALGQDRRGQDRFTSREMIAVEDRLHRASAVMAERRAHRVSELDQRRALARAEQRGLVLSGEQKAAFEHVTQARDLGVVVGYAGTGKSALLGVAREAWEDAGYRVQGLALSGIAAENLEGGSGIASRTIASLEHQWAQGRELLDARDVLVIDEAGMIGSRQMERLLSAAEKAGAKVVLVGDPEQLQAIEAGAAFRSIAERHSHVEITQVRRQYEEWQRDATRHLATGRTGEALAAYEAHGMVHAAETRDQAREDLVERWDRERIAEPGKSRIILTHTNDEVRDLNLTARGRLRQASALGEDVTVNAERGERKFAVGDRLMFLKNDRGLGVKNGMLGEIEQVSPTQMTVRLDAERSVAFDLKDYAQVDHGYAATIHKSQGVTVDRTHVLATPGMDRHGAYVALSRHRDSVQLHYGRDEFEDLGKLTRVLSRERAKDMASDFAERRDIRVPPSMRPKEPQQRERGMFAGFKPASPAHQPAAPARDDAQLAQRQAIERHARAAGDVMRMNDRGLPVLAHQRQALEQAREAMGKIGPHAAKDLEGAYVRDPALAGETASGRTQRAIRVLQLEAEVRADPRLRADRFVERWQGLERQRTALHRAGDMTGAGQVKDRMGAMAKSLERDPQVESLLRTRRPELGLPAEIGRSVGQGLSDYLGIGRGRGLGI
GC_00002578	Caulobacter sp. K31	8	14	3	0	0.779138	0.944969	0.854078							COG0507	ATPase/5-3 helicase helicase subunit RecD of the DNA repair enzyme RecBCD (exonuclease V) (RecD) (PDB:1W36) (PUBMED:29901759;30601118)	L	Replication, recombination and repair	K15255	ATP-dependent DNA helicase PIF1 [EC:3.6.4.12]	MAIYHFSVKVISRATGASAVASAAYRSASRLHDERLDRDHDFTNKSGVVHSEVMLPDGAP-EHLSDRATLWNTVEAGEKRKDAQLSREVEFAIPREMDQAQGIDLARDFVQREMVDRGMVADLNVHWDIGADGLAKPHAHVMLSMREVG-----EDGFGAKVRDWNRTELVEHWREAWADHVNERLAQLDIDARIDHRSLQDQGIDLEPQHKIGPAAGRRADEGLEAERLDEHHEIARANGERIIADPRIALDAITKQQATFTRRDLAMFVHRHSDGKEQFDRAMGAVQASPELVALGQDGRGQDRFTSREMIAVEDRLHRASALMAERRAHRVSELDQRRALTRAEQRGLVLSGEQKAAFEHVTATRDLGVVVGYAGTGKSALLGVAREAWEDAGYRVQGLALSGIAAENLEGGSGIASRTIASLEHQWSQGRELLDTRDVLVIDEAGMIGSRQMERLLSAAEKAGAKVVLVGDPEQLQAIEAGAAFRSIAERHNHVEITQVRRQHEDWQRDATRHLATGRTGEALVAYEARGMVHAAETRDQAREELVERWDRDRVAEPGKSRIILTHTNDEVRDLNLTARER-----LRQAGALGQDVTVKAERGERALAAGDRLMFLKNDRGLGVKNGMLGEIEQVSPTQMTVRL-----DAGRSVAFDLKDYAQVDHGYAATIHKSQGVTVDRTHVLATPGMDRHGAYVALSRHRDSVQLHYGRDEFEDLGKLTRVLSRERAKDMASD----FAERRDIHVPPSMRPKEPQQRERGMFAGFRPVSPAHQPAAPARDDDQLARRRSIERHARAAADVMRMNDRGLPVLAHQRRTLEQAREAMGKIGPHAAKDLERAYVRDPALAGETASGRTQRAIRVLQLEAEVRADPRLRADRFVERWQGLERQRTALHRAGDMTGAGQVKDRMGAMAKSLERDPQVDSLLRARRPELGLPAEM--GRSVGQGLSDYLGIGRGR--GLGL\	MAIYHFSVKVISRATGASAVASAAYRSASRLHDERLDRDHDFTNKSGVVHSEVMLPDGAPEHLSDRATLWNTVEAGEKRKDAQLSREVEFAIPREMDQAQGIDLARDFVQREMVDRGMVADLNVHWDIGADGLAKPHAHVMLSMREVGEDGFGAKVRDWNRTELVEHWREAWADHVNERLAQLDIDARIDHRSLQDQGIDLEPQHKIGPAAGRRADEGLEAERLDEHHEIARANGERIIADPRIALDAITKQQATFTRRDLAMFVHRHSDGKEQFDRAMGAVQASPELVALGQDGRGQDRFTSREMIAVEDRLHRASALMAERRAHRVSELDQRRALTRAEQRGLVLSGEQKAAFEHVTATRDLGVVVGYAGTGKSALLGVAREAWEDAGYRVQGLALSGIAAENLEGGSGIASRTIASLEHQWSQGRELLDTRDVLVIDEAGMIGSRQMERLLSAAEKAGAKVVLVGDPEQLQAIEAGAAFRSIAERHNHVEITQVRRQHEDWQRDATRHLATGRTGEALVAYEARGMVHAAETRDQAREELVERWDRDRVAEPGKSRIILTHTNDEVRDLNLTARERLRQAGALGQDVTVKAERGERALAAGDRLMFLKNDRGLGVKNGMLGEIEQVSPTQMTVRLDAGRSVAFDLKDYAQVDHGYAATIHKSQGVTVDRTHVLATPGMDRHGAYVALSRHRDSVQLHYGRDEFEDLGKLTRVLSRERAKDMASDFAERRDIHVPPSMRPKEPQQRERGMFAGFRPVSPAHQPAAPARDDDQLARRRSIERHARAAADVMRMNDRGLPVLAHQRRTLEQAREAMGKIGPHAAKDLERAYVRDPALAGETASGRTQRAIRVLQLEAEVRADPRLRADRFVERWQGLERQRTALHRAGDMTGAGQVKDRMGAMAKSLERDPQVDSLLRARRPELGLPAEMGRSVGQGLSDYLGIGRGRGLGL
GC_00002578	Caulobacter sp. K31	8	14	3	0	0.779138	0.944969	0.854078							COG0507	ATPase/5-3 helicase helicase subunit RecD of the DNA repair enzyme RecBCD (exonuclease V) (RecD) (PDB:1W36) (PUBMED:29901759;30601118)	L	Replication, recombination and repair	K15255	ATP-dependent DNA helicase PIF1 [EC:3.6.4.12]	MAIFHFSVKVISRATGASAVASAAYRSASRLHDERLDRDHDFTGKSGVVHSEVMLPDGAP-EHLSDRAALWNAVEAGEKRKDAQLSREVEFAIPREMDHAQGIELARDFVQREMVDRGMVADLNVHWDIGADGLAKPHAHVMLTMREVG-----ENGFGTKVRDWNRTELVEQWREAWADHVNERLAQLDIDARIDHRTLDAQGIDLEPQHKIGPAAGRRAGEGLEAERLDEHHEIARANGERIIADPRIALDAITKQQATFTRRDLAMFIHRHSDGKDQFDRAMGAVQASPEMVALGQDGRGQDRFTSREMIAVEDRLHRASAMMAERRAHRVSELDQRRALARADQRGLILSGEQKAAFEHVTQTRDLGVVVGYAGTGKSALLGVAREAWEEAGYRVQGLALSGIAAENLEGGSGIASRTIASLEHQWAQGRELLDARDVLVIDEAGMIGSRQMERLLSAAEKAGAKVVLVGDPEQLQAIEAGAAFRSIAERHSHVEITQVRRQHEDWQRDATRQLATGRTGEALGAYEARGMVHAAETRDQAREDLVERWDRDRVAESGKSRIILTHTNDEVRDLNLTARDR-----LRQAGALGEDVTVKAERGERMFAAGDRLMFLKNDRGLGVKNGMLGEIEQVSPTQMTVRL-----DAGRSVAFDLKDYAQVDHGYAATIHKSQGVTVDRTHVLATPGMDRHGAYVALSRHRDSVQLHYGRDEFEDLGKLTRVLSRERAKDMASD----FAERRDIRVPPSPAPEKSAQRQRGMFAGFRPSSPSRQPAAQERDDDQLARRAAIERHARAAADVMRMNDRGLPVLAHQRRALEQAREAMGKIGPHAAKDLERAYVRDPALAGETASGRTQRAIRVLQLEAEVRADPRLRADRFVERWQGLERQRSALHRAGDMTGAGQVKDRMGVMAKSLERDPQVESLLRARRPELGLPAEM--GRSVGQGLSDYLGIGRGR--GLGL\	MAIFHFSVKVISRATGASAVASAAYRSASRLHDERLDRDHDFTGKSGVVHSEVMLPDGAPEHLSDRAALWNAVEAGEKRKDAQLSREVEFAIPREMDHAQGIELARDFVQREMVDRGMVADLNVHWDIGADGLAKPHAHVMLTMREVGENGFGTKVRDWNRTELVEQWREAWADHVNERLAQLDIDARIDHRTLDAQGIDLEPQHKIGPAAGRRAGEGLEAERLDEHHEIARANGERIIADPRIALDAITKQQATFTRRDLAMFIHRHSDGKDQFDRAMGAVQASPEMVALGQDGRGQDRFTSREMIAVEDRLHRASAMMAERRAHRVSELDQRRALARADQRGLILSGEQKAAFEHVTQTRDLGVVVGYAGTGKSALLGVAREAWEEAGYRVQGLALSGIAAENLEGGSGIASRTIASLEHQWAQGRELLDARDVLVIDEAGMIGSRQMERLLSAAEKAGAKVVLVGDPEQLQAIEAGAAFRSIAERHSHVEITQVRRQHEDWQRDATRQLATGRTGEALGAYEARGMVHAAETRDQAREDLVERWDRDRVAESGKSRIILTHTNDEVRDLNLTARDRLRQAGALGEDVTVKAERGERMFAAGDRLMFLKNDRGLGVKNGMLGEIEQVSPTQMTVRLDAGRSVAFDLKDYAQVDHGYAATIHKSQGVTVDRTHVLATPGMDRHGAYVALSRHRDSVQLHYGRDEFEDLGKLTRVLSRERAKDMASDFAERRDIRVPPSPAPEKSAQRQRGMFAGFRPSSPSRQPAAQERDDDQLARRAAIERHARAAADVMRMNDRGLPVLAHQRRALEQAREAMGKIGPHAAKDLERAYVRDPALAGETASGRTQRAIRVLQLEAEVRADPRLRADRFVERWQGLERQRSALHRAGDMTGAGQVKDRMGVMAKSLERDPQVESLLRARRPELGLPAEMGRSVGQGLSDYLGIGRGRGLGL
GC_00002578	Caulobacter rhizosphaerae KCTC 52515	8	14	3	0	0.779138	0.944969	0.854078							COG0507	ATPase/5-3 helicase helicase subunit RecD of the DNA repair enzyme RecBCD (exonuclease V) (RecD) (PDB:1W36) (PUBMED:29901759;30601118)	L	Replication, recombination and repair			MAMYHLAVKIIGRAKGSRAVSAAAYRAGARLYDEGLCKIHDFTRKQHVVHSEIIAPCAAARRAWPGQAHLWNAVEAAEKHKNAQLAREVVVAIPPELGQQRGIVLVRDWVRRTFVDQGMIADLNVHWDVAGDGKANPHAHIMLTMRRVV-ETPGSVSFGLKAREWNKPSFLMNWRQTWAEQVNESLARANVDARIDHRSYRAQGIWLDPQRHLGRAALEADRRGRPSAKVQAYRDTARRNGERLMAHPEIGLAAITHQQATFTANDLARFAHYHSDSKAQFDGVLSALRQSPALVALGRDARGDERYTSLDMLGVEQRLDDAAAMMARMRSHAVNPGFVAEALLAARHDGLTLSKEQRAAVDFMTRPSALSTVVGYAGAGKGVALGVARRAWAAQGYRVQGAALSGIAAENLQEAAAIPSRTLASLEQAWSQGRDGLTERDVLVIDEAGLVGSRQMQSVFDHALRAGAKIVLVGDVEQLQAIQAGAAFRLIAQRHGAAEITKIRRQLQSWQAAATLAMADGRTEAALDAYRDAGHVHAHEDSQAAQDAMIARWAADRQSHPSHSQLLLAHGRDEAQRLNQSARLQ-----LKAEGALGPDHRIATAEGERLFAVGDRVFFRRNARELGVKNGTAATIAGIQDMTLKARL-----DDGRLVAVDLTVYDHLDHGYATTVHRAQGVTVDRVYFLASQGADRHAAYVALSRHRHAVWLHYGRDQFSSYGDLARSLGRDRPKDMALDYMGLLADHRD--------------QVRSPLSGE-PRTFGRARSDVQRIDAHPHVTRLLERYAAIVLDLQRSHRQDMDLARARRGDLEQVTKAIMQLWPGAAHDLARVIEKNPGLLGWAAQGRGEAAAAA------------LVAHRDRTRASAADGVALSVHPPG--TGA---------------------TPRSARRRERSLSPQAP-------------------------\	MAMYHLAVKIIGRAKGSRAVSAAAYRAGARLYDEGLCKIHDFTRKQHVVHSEIIAPCAAARRAWPGQAHLWNAVEAAEKHKNAQLAREVVVAIPPELGQQRGIVLVRDWVRRTFVDQGMIADLNVHWDVAGDGKANPHAHIMLTMRRVVETPGSVSFGLKAREWNKPSFLMNWRQTWAEQVNESLARANVDARIDHRSYRAQGIWLDPQRHLGRAALEADRRGRPSAKVQAYRDTARRNGERLMAHPEIGLAAITHQQATFTANDLARFAHYHSDSKAQFDGVLSALRQSPALVALGRDARGDERYTSLDMLGVEQRLDDAAAMMARMRSHAVNPGFVAEALLAARHDGLTLSKEQRAAVDFMTRPSALSTVVGYAGAGKGVALGVARRAWAAQGYRVQGAALSGIAAENLQEAAAIPSRTLASLEQAWSQGRDGLTERDVLVIDEAGLVGSRQMQSVFDHALRAGAKIVLVGDVEQLQAIQAGAAFRLIAQRHGAAEITKIRRQLQSWQAAATLAMADGRTEAALDAYRDAGHVHAHEDSQAAQDAMIARWAADRQSHPSHSQLLLAHGRDEAQRLNQSARLQLKAEGALGPDHRIATAEGERLFAVGDRVFFRRNARELGVKNGTAATIAGIQDMTLKARLDDGRLVAVDLTVYDHLDHGYATTVHRAQGVTVDRVYFLASQGADRHAAYVALSRHRHAVWLHYGRDQFSSYGDLARSLGRDRPKDMALDYMGLLADHRDQVRSPLSGEPRTFGRARSDVQRIDAHPHVTRLLERYAAIVLDLQRSHRQDMDLARARRGDLEQVTKAIMQLWPGAAHDLARVIEKNPGLLGWAAQGRGEAAAAALVAHRDRTRASAADGVALSVHPPGTGATPRSARRRERSLSPQAP
GC_00002578	Caulobacter sp. S6	8	14	3	0	0.779138	0.944969	0.854078							COG0507	ATPase/5-3 helicase helicase subunit RecD of the DNA repair enzyme RecBCD (exonuclease V) (RecD) (PDB:1W36) (PUBMED:29901759;30601118)	L	Replication, recombination and repair			MAIYHFSAKVISRAAGGSAVAAAAYRSASRLRDARLDRSHDFSNKAGVIHSEVMLPNGAP-DEWSDREELWNAVEAAEVRRDAQLAREIEFAIPREMEKADGIELARDFVQREFVERGMVADLNVHWDIGADGLAKPHAHVMLTMRSTG-----EDGFGPKVRDWNRTALVERWREAWADHVNERLAKLDIEARIDHRSLQAQGIELEPQHKIGPAAQRMADEGLEADRLDEHREIARSNGERIIKDPSLALDAITRQQATFTDRDLAMFVHRHSDGLDQFNEAMGAVRASPDMMALGKDGRGLDRFTSREMLEVEQSLIRSSALLAEREKHRVGEPDQARALAQAEARGLALSGEQRDAFEHVLQPKDLGVVVGYAGTGKSAMLGVAREAWESAGYEVRGLALSGIAAENLESGSGIASRTIASLEHSWAQGRDALTSRDVLVVDEAGMIGSRQMERVLSAAQDAGAKVVLVGDPEQLQAIEAGAAFRAIAERHPHVEITEIRRQHEAWQRDATRQLATGRTREALEAFDDHGRVHVSQTREQARAALVERWDADRKSAPDQSRIILAHTNDDVRELNLAARERLRGEPLRRAGALGLDVEVQAERGERAFAAGDRIMFLKNDRGLGVKNGMLGEVVEVSPSRMSVHL-----DAGRDVAFDLKDYAHIDHGYAATIHKAQGVTVDRTHVLATPGLDRHGAYVALSRHRGRVDLHYGKDDFESHDRLAHTLGRERAKDMATD----FAEPAQ--------PQAPPTRGRSIFAGFKPAAPARTSEITPLDRGETALRRTIERHARAAADVERMRARGLPALAHQRQALDQARDALNQIDRHAARDLEQAYAREPALLAETAVGRTQRAVRVLQLEAEIRSNPALRAERFVERWQGLERQRTALWADGDVAGSSRLRQQMGAMAKSLERDPQVDSLLANRRRELGIDLELRRGLSVGDSLTQYLGLGRGRNIGLGL\	MAIYHFSAKVISRAAGGSAVAAAAYRSASRLRDARLDRSHDFSNKAGVIHSEVMLPNGAPDEWSDREELWNAVEAAEVRRDAQLAREIEFAIPREMEKADGIELARDFVQREFVERGMVADLNVHWDIGADGLAKPHAHVMLTMRSTGEDGFGPKVRDWNRTALVERWREAWADHVNERLAKLDIEARIDHRSLQAQGIELEPQHKIGPAAQRMADEGLEADRLDEHREIARSNGERIIKDPSLALDAITRQQATFTDRDLAMFVHRHSDGLDQFNEAMGAVRASPDMMALGKDGRGLDRFTSREMLEVEQSLIRSSALLAEREKHRVGEPDQARALAQAEARGLALSGEQRDAFEHVLQPKDLGVVVGYAGTGKSAMLGVAREAWESAGYEVRGLALSGIAAENLESGSGIASRTIASLEHSWAQGRDALTSRDVLVVDEAGMIGSRQMERVLSAAQDAGAKVVLVGDPEQLQAIEAGAAFRAIAERHPHVEITEIRRQHEAWQRDATRQLATGRTREALEAFDDHGRVHVSQTREQARAALVERWDADRKSAPDQSRIILAHTNDDVRELNLAARERLRGEPLRRAGALGLDVEVQAERGERAFAAGDRIMFLKNDRGLGVKNGMLGEVVEVSPSRMSVHLDAGRDVAFDLKDYAHIDHGYAATIHKAQGVTVDRTHVLATPGLDRHGAYVALSRHRGRVDLHYGKDDFESHDRLAHTLGRERAKDMATDFAEPAQPQAPPTRGRSIFAGFKPAAPARTSEITPLDRGETALRRTIERHARAAADVERMRARGLPALAHQRQALDQARDALNQIDRHAARDLEQAYAREPALLAETAVGRTQRAVRVLQLEAEIRSNPALRAERFVERWQGLERQRTALWADGDVAGSSRLRQQMGAMAKSLERDPQVDSLLANRRRELGIDLELRRGLSVGDSLTQYLGLGRGRNIGLGL
GC_00002578	Caulobacter sp. S6	8	14	3	0	0.779138	0.944969	0.854078							COG0507	ATPase/5-3 helicase helicase subunit RecD of the DNA repair enzyme RecBCD (exonuclease V) (RecD) (PDB:1W36) (PUBMED:29901759;30601118)	L	Replication, recombination and repair	K15255	ATP-dependent DNA helicase PIF1 [EC:3.6.4.12]	MAIYHFSAKVISRACGASAVAAAAYRSASRLRDARLDRSHDFSSKAGVVHSEVMLPDGAP-EEWSDREALWNAVEAAEVRRDAQLAREIEFAIPREMEKADGIELARDFVQREFVDRGMVADLNVHWDIGADGLAKPHAHVMLTMRSAD-----EEGFGAKVRDWNRTALVEHWREAWADHVNERLAELDIDARIDHRSLQAQGIELEPQHKIGPAAQRMADEGLEADRLDEHREIARSNGERIVKDPRLALDAITRQQATFTERDLAMFIHRHSDGLEQFNEAMGAVHASPDLVALGHDGRGLDRFTSREMLEVEERLIRSSSLMAERERHGVSDRDRERALAQAEARGLSLSGEQKDAFEHLTQAKDLGVVVGYAGTGKSAMLGIAREAWESAGYEVHGLALSGIAAENLESGSGIASRTIASLEYAWAQGRDQLSSGDVLVVDEAGMIGSRQMERVLSAAQDAGAKVVLVGDPEQLQAIEAGAAFRAIAERHPHVEITEIRRQQEAWQREATRQLATGRTAEALEAFDAHGRVHVAETRVQAREDLVDRWDADRTAAPDQSRIILAHTNDDVRELNLLARNR-----FHQAAALGLDVEVLTERGDRSFAAGDRVMFLKNDRGLGVKNGMLGEVIEVSPSRMSVHL-----DAGRDVAFDLKDYNQVDHGYAATIHKAQGVTVDRTHVLATPGIDRHGAYVALSRHRGQVDLHYGRDDFESHDRLARTLGRERAKDMATD----FAE-----------PAQPQAPKRSIFSGFKPAAPARAPEIAPMDRGEIARRRAIERHARAAADVERMRARGLPALAHQRQALDQAREALNPIDRHAARDLEQAYAREPALLAETASGKTQRAVRVLQLEAEIRSDPTLRAERFVERWQGLERQRTALWADGDVAGSSRVRQQMGAMAKSLERDPQVDSLLANRRRELGIELELRRGLSVSDSLAQYLGLGRGRTIGLGL\	MAIYHFSAKVISRACGASAVAAAAYRSASRLRDARLDRSHDFSSKAGVVHSEVMLPDGAPEEWSDREALWNAVEAAEVRRDAQLAREIEFAIPREMEKADGIELARDFVQREFVDRGMVADLNVHWDIGADGLAKPHAHVMLTMRSADEEGFGAKVRDWNRTALVEHWREAWADHVNERLAELDIDARIDHRSLQAQGIELEPQHKIGPAAQRMADEGLEADRLDEHREIARSNGERIVKDPRLALDAITRQQATFTERDLAMFIHRHSDGLEQFNEAMGAVHASPDLVALGHDGRGLDRFTSREMLEVEERLIRSSSLMAERERHGVSDRDRERALAQAEARGLSLSGEQKDAFEHLTQAKDLGVVVGYAGTGKSAMLGIAREAWESAGYEVHGLALSGIAAENLESGSGIASRTIASLEYAWAQGRDQLSSGDVLVVDEAGMIGSRQMERVLSAAQDAGAKVVLVGDPEQLQAIEAGAAFRAIAERHPHVEITEIRRQQEAWQREATRQLATGRTAEALEAFDAHGRVHVAETRVQAREDLVDRWDADRTAAPDQSRIILAHTNDDVRELNLLARNRFHQAAALGLDVEVLTERGDRSFAAGDRVMFLKNDRGLGVKNGMLGEVIEVSPSRMSVHLDAGRDVAFDLKDYNQVDHGYAATIHKAQGVTVDRTHVLATPGIDRHGAYVALSRHRGQVDLHYGRDDFESHDRLARTLGRERAKDMATDFAEPAQPQAPKRSIFSGFKPAAPARAPEIAPMDRGEIARRRAIERHARAAADVERMRARGLPALAHQRQALDQAREALNPIDRHAARDLEQAYAREPALLAETASGKTQRAVRVLQLEAEIRSDPTLRAERFVERWQGLERQRTALWADGDVAGSSRVRQQMGAMAKSLERDPQVDSLLANRRRELGIELELRRGLSVSDSLAQYLGLGRGRTIGLGL
GC_00002578	Caulobacter sp. S6	8	14	3	0	0.779138	0.944969	0.854078							COG0507	ATPase/5-3 helicase helicase subunit RecD of the DNA repair enzyme RecBCD (exonuclease V) (RecD) (PDB:1W36) (PUBMED:29901759;30601118)	L	Replication, recombination and repair	K15255	ATP-dependent DNA helicase PIF1 [EC:3.6.4.12]	MAIYHFSAKVISRAAGASAVAAAAYRSASRLRDARLDRSHDFSNKAGVVHSEVMLPDGAP-AEWSDREALWNAVEAAEVRRDAQLAREIEFAIPREMDKADGIALARDFVQREFVDRGMVADLNVHWDMGADGLAKPHAHVMLTMRSAD-----EEGFGAKVRDWNRTALVEHWREAWADHVNTRLAELDIEARIDHRSLEAQGIELEPQHKIGPAAQRMADEGLEADRLDEHREIARSNGERIIGDPRLALDAITRQQATFTERDLAMFIHRHSDGLEQFNEAIGAVHASPDLVALGKDGHGFDRFTSREMLEVEERLIRSSALMAERERHGVSDRDRERARAQAEARGLSLSGEQKDAFEHLTEGKDLGVVVGYAGTGKSAMLGVAREAWESAGYEVRGLALSGIAAENLESGSGIASRTIASLEHAWSQGRDELTFRDVLVIDEAGMIGSRQMERVLSAAQDAGAKVVLVGDPEQLQAIEAGAAFRAIAERHPHVEITEIRRQQEAWQREATRQLATGRTAEALEAFDAHGRVHVAETRVQAREDLVDRWDADRTAAPDQSRIILAHTNDDVRELNLLARNR-----LRQAAALGLDVDVLSERGDRSFAAGDRIMFLKNDRGLGVKNGMLGEIVEVSPSRMSVHL-----DAGRDVAFDLKDYNQVDHGYAATIHKAQGVTVDRTHVLATPGLDRHGTYVALSRHRGQVDLHYGKDDFESTDHLARGLSRERAKDMATD----FAE-----------AAEPKAPKRSIFSGFKPAAPARTPEIAPMDRGEIARRRAIERHARAAADVERMRARGLPALAHQRQALDQAREALSKSDRYAVRDLEQAYAREPGLLAETAGGRTQRAVRVLQLEAEIRSNPALRAERFVERWQGLERQRAALWADGDVAGASRVREQMGAMAKSLERDPQVDSLLANRRRELGIDLELRRGLSVGDSLTQYLGLGRGRNIGLGL\	MAIYHFSAKVISRAAGASAVAAAAYRSASRLRDARLDRSHDFSNKAGVVHSEVMLPDGAPAEWSDREALWNAVEAAEVRRDAQLAREIEFAIPREMDKADGIALARDFVQREFVDRGMVADLNVHWDMGADGLAKPHAHVMLTMRSADEEGFGAKVRDWNRTALVEHWREAWADHVNTRLAELDIEARIDHRSLEAQGIELEPQHKIGPAAQRMADEGLEADRLDEHREIARSNGERIIGDPRLALDAITRQQATFTERDLAMFIHRHSDGLEQFNEAIGAVHASPDLVALGKDGHGFDRFTSREMLEVEERLIRSSALMAERERHGVSDRDRERARAQAEARGLSLSGEQKDAFEHLTEGKDLGVVVGYAGTGKSAMLGVAREAWESAGYEVRGLALSGIAAENLESGSGIASRTIASLEHAWSQGRDELTFRDVLVIDEAGMIGSRQMERVLSAAQDAGAKVVLVGDPEQLQAIEAGAAFRAIAERHPHVEITEIRRQQEAWQREATRQLATGRTAEALEAFDAHGRVHVAETRVQAREDLVDRWDADRTAAPDQSRIILAHTNDDVRELNLLARNRLRQAAALGLDVDVLSERGDRSFAAGDRIMFLKNDRGLGVKNGMLGEIVEVSPSRMSVHLDAGRDVAFDLKDYNQVDHGYAATIHKAQGVTVDRTHVLATPGLDRHGTYVALSRHRGQVDLHYGKDDFESTDHLARGLSRERAKDMATDFAEAAEPKAPKRSIFSGFKPAAPARTPEIAPMDRGEIARRRAIERHARAAADVERMRARGLPALAHQRQALDQAREALSKSDRYAVRDLEQAYAREPGLLAETAGGRTQRAVRVLQLEAEIRSNPALRAERFVERWQGLERQRAALWADGDVAGASRVREQMGAMAKSLERDPQVDSLLANRRRELGIDLELRRGLSVGDSLTQYLGLGRGRNIGLGL
GC_00002578	Caulobacter segnis CBR1	8	14	3	0	0.779138	0.944969	0.854078							COG0507	ATPase/5-3 helicase helicase subunit RecD of the DNA repair enzyme RecBCD (exonuclease V) (RecD) (PDB:1W36) (PUBMED:29901759;30601118)	L	Replication, recombination and repair	K15255	ATP-dependent DNA helicase PIF1 [EC:3.6.4.12]	MAIYHFSIKVISRATGASAVASAAYRSASRLHDERLDRDHDFTNKSGVVHSEIMLPDGAP-EQLSDRATLWNTVEAGEKRKDAQLSREVEFAIPREMDQAQGVELARDFVQREMVDRGMVADLNVHWDIGPDGLAKPHAHVMLSMREVG-----EEGFGAKVRDWNRTELVEHWREAWADHVNERLAQLDIDARIDHRSLEDQGIDLEPQHKIGPAAGRMAGEGVETERVEDHHRIARENGDKIIADPRIALDAITHQQATFTRYDLAKFIHRHSDGKDQFDRAMSAVQASPEMVALGQDGRGQDRFTSREMIAVEDRLHRASEVIAERRAHGVSELEQRRALARAEQRGLVLFGEQRAAFEHVTEGRDLGVVVGYAGTGKSALLGVAREAWEDAGYRVQGLALSGIAAENLESGSGIASRTIASLEHQWAKDRELLDARDVLVIDEAGMIGSRQMERLLSVAEKAGSKVVLVGDPEQLQAIEAGAAFRSIAERHSHVEITQVRRQHEDWQRDATRHLATGRTGEALAVYEARGMVHAAETRDQAREDLVERWDRERAAEPGKSRIILTHTNDEVRELNLTARER-----LRLAGALGEDVTVKAERGERSFATGDRLMFLKNDRGLGVKNGMLGEIEQVSHTQMTVRLDAGRPDAGRSVVFDLKDYAQVDHGYAATIHKSQGVTVDRAHVLATPGMDRHGSYVALSRHRDSVQIHYGRDEFEDLGKLTRVLSRERAKDMASD----FAQRRDIHVLASIRAKEPPQRQRGMFDGFRPASPAPQPAAPAREVTQFDQHRAIERHARAAADVMRMNDRGLPVLAHQRRALEDAREAVGKIGPHAAKDLERAYVREPGLAGEVSSGRTQRAIRVLQLEAEVRADPRVRADRFVQRWQGLERQRTVLHREGDMTGARQVKESMGAMAKNLERDPQVESLLRGRRAELGLPAEL--GRSVGRGLIEYLGIGRGR--GLGI\	MAIYHFSIKVISRATGASAVASAAYRSASRLHDERLDRDHDFTNKSGVVHSEIMLPDGAPEQLSDRATLWNTVEAGEKRKDAQLSREVEFAIPREMDQAQGVELARDFVQREMVDRGMVADLNVHWDIGPDGLAKPHAHVMLSMREVGEEGFGAKVRDWNRTELVEHWREAWADHVNERLAQLDIDARIDHRSLEDQGIDLEPQHKIGPAAGRMAGEGVETERVEDHHRIARENGDKIIADPRIALDAITHQQATFTRYDLAKFIHRHSDGKDQFDRAMSAVQASPEMVALGQDGRGQDRFTSREMIAVEDRLHRASEVIAERRAHGVSELEQRRALARAEQRGLVLFGEQRAAFEHVTEGRDLGVVVGYAGTGKSALLGVAREAWEDAGYRVQGLALSGIAAENLESGSGIASRTIASLEHQWAKDRELLDARDVLVIDEAGMIGSRQMERLLSVAEKAGSKVVLVGDPEQLQAIEAGAAFRSIAERHSHVEITQVRRQHEDWQRDATRHLATGRTGEALAVYEARGMVHAAETRDQAREDLVERWDRERAAEPGKSRIILTHTNDEVRELNLTARERLRLAGALGEDVTVKAERGERSFATGDRLMFLKNDRGLGVKNGMLGEIEQVSHTQMTVRLDAGRPDAGRSVVFDLKDYAQVDHGYAATIHKSQGVTVDRAHVLATPGMDRHGSYVALSRHRDSVQIHYGRDEFEDLGKLTRVLSRERAKDMASDFAQRRDIHVLASIRAKEPPQRQRGMFDGFRPASPAPQPAAPAREVTQFDQHRAIERHARAAADVMRMNDRGLPVLAHQRRALEDAREAVGKIGPHAAKDLERAYVREPGLAGEVSSGRTQRAIRVLQLEAEVRADPRVRADRFVQRWQGLERQRTVLHREGDMTGARQVKESMGAMAKNLERDPQVESLLRGRRAELGLPAELGRSVGRGLIEYLGIGRGRGLGI
GC_00002578	Caulobacter segnis RL271	8	14	3	0	0.779138	0.944969	0.854078							COG0507	ATPase/5-3 helicase helicase subunit RecD of the DNA repair enzyme RecBCD (exonuclease V) (RecD) (PDB:1W36) (PUBMED:29901759;30601118)	L	Replication, recombination and repair	K15255	ATP-dependent DNA helicase PIF1 [EC:3.6.4.12]	MAIYHFSVKVISRATGASAVASAAYRSASRLHDERLDRDHDFTGKSGVVHSEVMLPDGAP-EQLSDRATLWNAVEAGEKRKDAQLSREVEFAIPREMDQAQGIELARDFVRREMVDRGMVADLNLHWDIGADGLAKPHAHVMLSMREVG-----EDGFGAKVRDWNRTELVEHWREAWADHVNERLAQLDIDARIDCRSLEDQGIDLEPQNKIGPAAGRRADEGLEADRLDEHHEIARANGERIIADPRIALDAITKQQATFTRRDLAMFIHRHSDGKEQFDRAMGAVQASPELVALGQDGRGQDRFTSREMIAVEDRLHRASAVMAERRAHQVSELDQRRALARAEQRGLVLSGEQKTAFEHVTQARDLGVVVGYAGTGKSALLGVAREAWEDAGYRVQGLALSGIAAENLEGGSGIASRTIASLEHQWAQGRELLDARDVLVIDEAGMIGSRQMERLLSAAEKAGAKVVLVGDPEQLQAIEAGAAFRSIAERHSHVEITQVRRQHEDWQRDATRHLATGRTGEALAAYDARGMVHAAETRDQAREDLVERWDRDRIAEPGKSRIILTHTNDEVRDLNLTARER-----LRQAGVLGEEVTVRAERGERAFAAGDRLMFLKNDRGLGVKNGMLGEIEQVSATQMTVRL-----DAGRSVIFDLKNYAQVDHGYAATIHKSQGVTVDRTHVLATPGMDRHGAYVALSRHRDSVQVHYGRDEFEDLGKLTRVLSRERAKDMASD----FAERRDIHVPPSLRPKEPPQRERGMFAGFRPVSPAHQPATPARDGDQLARRAAMERHARAAADVMRMNDRGLPVLAHQRKALEQAREAMGKIGPHAAKDLERAYVRDPGLAGETASGRTQRAIRVLQLEAEVRADPRLRADRFVERWQGLERQRTALHRAGDMTGAGQVRDRMGAMAKSLERDPQMESLLRPRRPELGLPAEM--GRSVGQGLSDYLGIGRGR--GFGL\	MAIYHFSVKVISRATGASAVASAAYRSASRLHDERLDRDHDFTGKSGVVHSEVMLPDGAPEQLSDRATLWNAVEAGEKRKDAQLSREVEFAIPREMDQAQGIELARDFVRREMVDRGMVADLNLHWDIGADGLAKPHAHVMLSMREVGEDGFGAKVRDWNRTELVEHWREAWADHVNERLAQLDIDARIDCRSLEDQGIDLEPQNKIGPAAGRRADEGLEADRLDEHHEIARANGERIIADPRIALDAITKQQATFTRRDLAMFIHRHSDGKEQFDRAMGAVQASPELVALGQDGRGQDRFTSREMIAVEDRLHRASAVMAERRAHQVSELDQRRALARAEQRGLVLSGEQKTAFEHVTQARDLGVVVGYAGTGKSALLGVAREAWEDAGYRVQGLALSGIAAENLEGGSGIASRTIASLEHQWAQGRELLDARDVLVIDEAGMIGSRQMERLLSAAEKAGAKVVLVGDPEQLQAIEAGAAFRSIAERHSHVEITQVRRQHEDWQRDATRHLATGRTGEALAAYDARGMVHAAETRDQAREDLVERWDRDRIAEPGKSRIILTHTNDEVRDLNLTARERLRQAGVLGEEVTVRAERGERAFAAGDRLMFLKNDRGLGVKNGMLGEIEQVSATQMTVRLDAGRSVIFDLKNYAQVDHGYAATIHKSQGVTVDRTHVLATPGMDRHGAYVALSRHRDSVQVHYGRDEFEDLGKLTRVLSRERAKDMASDFAERRDIHVPPSLRPKEPPQRERGMFAGFRPVSPAHQPATPARDGDQLARRAAMERHARAAADVMRMNDRGLPVLAHQRKALEQAREAMGKIGPHAAKDLERAYVRDPGLAGETASGRTQRAIRVLQLEAEVRADPRLRADRFVERWQGLERQRTALHRAGDMTGAGQVRDRMGAMAKSLERDPQMESLLRPRRPELGLPAEMGRSVGQGLSDYLGIGRGRGFGL
GC_00002578	Caulobacter segnis RL271	8	14	3	0	0.779138	0.944969	0.854078							COG0507	ATPase/5-3 helicase helicase subunit RecD of the DNA repair enzyme RecBCD (exonuclease V) (RecD) (PDB:1W36) (PUBMED:29901759;30601118)	L	Replication, recombination and repair	K15255	ATP-dependent DNA helicase PIF1 [EC:3.6.4.12]	MAIYHFSVKVISRATGASAVASAAYRSASRLHDERLDRDHDFTNKSGVAHSEIMLPDDAP-EQLSDRVSLWNTVEAGEKRKDAQLSREVEFAIPREMDQAQGIELARDFVQREMVDRGMVADLNVHWDIGPDGLAKPHAHVMLSMREVG-----EAGFGAKVRDWNRTELVEHWREAWADHVNERLAQFDIDARIDHRSLEDQGIDLEPQHKIGPAAGRMAGEGVETERLEDHHRIARENGEKIIADPRIALDAITHQQATFTRYDLAKFIHRHSDGKAQFDRAMSAVQASPEMVALGRDGRGDDRFTSREMIAVEDRLHRASDVMAQRRAHAVSELEQRRALARAAQRGLVLSGEQKAAFEHVTEGRDLGVVVGYAGTGKSALLGVAREAWEDADYRVQGLALSGIAAENLEGGSGIASRTIASLEHQWAKDRELLHPRDVLVIDEAGMIGSRQMERLLSAAHKAGAKVVLVGDPEQLQAIEAGAAFRSIAERHYHVEIKEVRRQREDWQRDATRHLATGRTGDALAAYEARGMVHAAETRDQAREDLVERWDRERVAEPGKSRIILTHTNDEVRELNLTARDR-----LRQAGALGEDVTVKAERGERSFATGDRLMFLKNDRGLGVKNGMLGEIEQVSPTQMTVRLDAGRPDAERSVVFDLKDYAQVDHGYAATIHKSQGVTVDRAHVLATPGMDRHGAYVALSRHRDSVQIHYGRDEFEDLGKLTRVLSRERAKDMASD----FAERRDIHVPASMRPKELPQRQRGTFDGFKPATPARQPAAPVREVGQFDQHRAIERHARAAADVIRMHDRGLPVLAHQRRALVEAREAMAEVSPHAAKDLERAYVRDPALAGETASGRTQRAVRVLQLEAEVRADPRLRADRFVERWQGLERQRSALHRSGDMTSARQVKESMGAMAKSPERDPQMESLLRTRRPELGLPAEM--GRSVGQELSDYLGIGRGR--GLGI\	MAIYHFSVKVISRATGASAVASAAYRSASRLHDERLDRDHDFTNKSGVAHSEIMLPDDAPEQLSDRVSLWNTVEAGEKRKDAQLSREVEFAIPREMDQAQGIELARDFVQREMVDRGMVADLNVHWDIGPDGLAKPHAHVMLSMREVGEAGFGAKVRDWNRTELVEHWREAWADHVNERLAQFDIDARIDHRSLEDQGIDLEPQHKIGPAAGRMAGEGVETERLEDHHRIARENGEKIIADPRIALDAITHQQATFTRYDLAKFIHRHSDGKAQFDRAMSAVQASPEMVALGRDGRGDDRFTSREMIAVEDRLHRASDVMAQRRAHAVSELEQRRALARAAQRGLVLSGEQKAAFEHVTEGRDLGVVVGYAGTGKSALLGVAREAWEDADYRVQGLALSGIAAENLEGGSGIASRTIASLEHQWAKDRELLHPRDVLVIDEAGMIGSRQMERLLSAAHKAGAKVVLVGDPEQLQAIEAGAAFRSIAERHYHVEIKEVRRQREDWQRDATRHLATGRTGDALAAYEARGMVHAAETRDQAREDLVERWDRERVAEPGKSRIILTHTNDEVRELNLTARDRLRQAGALGEDVTVKAERGERSFATGDRLMFLKNDRGLGVKNGMLGEIEQVSPTQMTVRLDAGRPDAERSVVFDLKDYAQVDHGYAATIHKSQGVTVDRAHVLATPGMDRHGAYVALSRHRDSVQIHYGRDEFEDLGKLTRVLSRERAKDMASDFAERRDIHVPASMRPKELPQRQRGTFDGFKPATPARQPAAPVREVGQFDQHRAIERHARAAADVIRMHDRGLPVLAHQRRALVEAREAMAEVSPHAAKDLERAYVRDPALAGETASGRTQRAVRVLQLEAEVRADPRLRADRFVERWQGLERQRSALHRSGDMTSARQVKESMGAMAKSPERDPQMESLLRTRRPELGLPAEMGRSVGQELSDYLGIGRGRGLGI
GC_00002579	Caulobacter sp. BP25	14	14	1	0	0.859357	0.948271	0.901627							COG0841	Multidrug efflux pump subunit AcrB (AcrB) (PDB:1IWG)	V	Defense mechanisms	K03296	hydrophobic/amphiphilic exporter-1 (mainly G- bacteria), HAE1 family	-------MRNISSWAIKNPIPVILLFLLLMIAGIASFRSMRINNDPDVDLPIVVVTAVRPGAAPSELETQVTRLIEDSIAGLGQVRHSRSTIVDGASTTVIEFELGVDHERVTNDVRNAMSNLRSDLPQDMQEPTVTRVDISGDDLITYVVKAPTLTPEQRSWFVDNDVSRALLAIRGVGEVNRRGGVNREIEVALAPDRLAARGVTAAAVSQALVSSNADLPGGRVTISGAERAIRTLGAAGSIEQLRETRVPL-SGGGFVRLADLGTVTDHWAEPRSRARFNGQEVVTFSMIRSRGASEVQTAEKVRKAVETLDKEHPEVEIEEITSTVKYIEESYLASMEALIIGAILAVLVVLLFLRDWRATLLAAVAIPTSLIPTFAVLGPMGQSLNGVTLLALSLTVGILVDDAIVEIENIVRHMRGGKSPYAAAMEAADEIGLAVVATTFTIVAVFAPVGFMPGIIGQFFKAFALAACISVLFSLVVARLLTPLMGAYMLKADHKHEDKDPSWMGPYLKSLNWSLNNRWKVLLMGVPLFLVSIFLATRLPFEFQPQVDRGRSEFAIELPPGATLDETDAIVQRVTHELRARPEVVSVFASVGRN-------------NAVNRGQVTADLTDKGQR-ISQQQFSRQMVDQFAAIPGARIGAGSNNGGGPSSGGSYTLSLVSDNGPALEAAARKVEAEMRTVPGLAHVVNTAAIARPEIVVTPRPDQAARAGVSAGAISQAVRVATIGDVDQNLPKYNLGDRQVPIRLRLDESAREDIAVLQTLQVPSANG-AVPLNAVADVRFGAGPSQIDRRDRSRVATITAELDGIVVGEAATRVHALPSVKNLPPGVKEVAAGDAEFIAEMVSGFLGALITGILLMYVVLVLLFRSFAHPVTIMVALPLAIGGAFGLLVLAKSSFSISTLIGILMLMGIAAKNSILLVEYAIMAMKEHGMDKRTAIVDAAHKRARPILMTTVAMGAGMLPTAIGLGAEVEFRAPMAIAVIGGLITSTLLSLLYIPVVFILMDGLRTRAERLMRRMFGHQHHAAAEGGGVATSSDLPGECRGPDRTHERPSSNHGGGRFNFRLTG\	MRNISSWAIKNPIPVILLFLLLMIAGIASFRSMRINNDPDVDLPIVVVTAVRPGAAPSELETQVTRLIEDSIAGLGQVRHSRSTIVDGASTTVIEFELGVDHERVTNDVRNAMSNLRSDLPQDMQEPTVTRVDISGDDLITYVVKAPTLTPEQRSWFVDNDVSRALLAIRGVGEVNRRGGVNREIEVALAPDRLAARGVTAAAVSQALVSSNADLPGGRVTISGAERAIRTLGAAGSIEQLRETRVPLSGGGFVRLADLGTVTDHWAEPRSRARFNGQEVVTFSMIRSRGASEVQTAEKVRKAVETLDKEHPEVEIEEITSTVKYIEESYLASMEALIIGAILAVLVVLLFLRDWRATLLAAVAIPTSLIPTFAVLGPMGQSLNGVTLLALSLTVGILVDDAIVEIENIVRHMRGGKSPYAAAMEAADEIGLAVVATTFTIVAVFAPVGFMPGIIGQFFKAFALAACISVLFSLVVARLLTPLMGAYMLKADHKHEDKDPSWMGPYLKSLNWSLNNRWKVLLMGVPLFLVSIFLATRLPFEFQPQVDRGRSEFAIELPPGATLDETDAIVQRVTHELRARPEVVSVFASVGRNNAVNRGQVTADLTDKGQRISQQQFSRQMVDQFAAIPGARIGAGSNNGGGPSSGGSYTLSLVSDNGPALEAAARKVEAEMRTVPGLAHVVNTAAIARPEIVVTPRPDQAARAGVSAGAISQAVRVATIGDVDQNLPKYNLGDRQVPIRLRLDESAREDIAVLQTLQVPSANGAVPLNAVADVRFGAGPSQIDRRDRSRVATITAELDGIVVGEAATRVHALPSVKNLPPGVKEVAAGDAEFIAEMVSGFLGALITGILLMYVVLVLLFRSFAHPVTIMVALPLAIGGAFGLLVLAKSSFSISTLIGILMLMGIAAKNSILLVEYAIMAMKEHGMDKRTAIVDAAHKRARPILMTTVAMGAGMLPTAIGLGAEVEFRAPMAIAVIGGLITSTLLSLLYIPVVFILMDGLRTRAERLMRRMFGHQHHAAAEGGGVATSSDLPGECRGPDRTHERPSSNHGGGRFNFRLTG
GC_00002579	Caulobacter vibrioides CB13b1a	14	14	1	0	0.859357	0.948271	0.901627							COG0841	Multidrug efflux pump subunit AcrB (AcrB) (PDB:1IWG)	V	Defense mechanisms	K03296	hydrophobic/amphiphilic exporter-1 (mainly G- bacteria), HAE1 family	-------MRNISSWSIKNPIPVILLFLLLTIAGLAGFRSMRINNQPDVDFPFVVVTAVRPGAAPSELETQVTRLVEDSIAGLGQVRHINSTIVDGASTTFIEFELGVDHEQVTNDVRNAMSNLRGALPQDMQEPIVNRIDVTGGGLITYVVRAPTLTPEQRSWFVDNEVSRTLLAIKGVRQVNRQGGVDREIEVALDPDRLAARGVTAAAVSQALVSSNADLPGGRVTVSGSERAIRTLGAAGSIEQLRETRVPL-SSGGTVRLADLGTITDHWAEPRSRARFDGQEVVTFNMVRGRGASEVQTAQKIRKAIDKLDQERPELEIKEITSNVKYIEESYIASMEALIVGAILAVLVVLLFLRDWRATLVAAVAIPMSLFPTFAILAPMGQSLNGITLLALSLTVGILVDDAIVEIENIVRHMRGGKSPYAAAMEAADEIGLAVVATTFTIVAVFAPVGFMPGIIGKFFQAFALAACISVLFSLVVARLLTPLMGAYMLKSDAKHEDKDPSWMGPYLKSLDWSLRNRWKVLWMGVPMFGVSIFLATLLPFEFQPQVDRGRAEFSIELPPGATLDETDAIVQRVTRELRARKEVVGVYAAVGEN-------------NAVNKASVTADLTDKGER-ISQKVFNRQMVDQFAAIPGARIGAGGNSGGGPSNGGSYPLRLVSDNGPALEAAARKVEAEMRSVPGLAHVVNTAAIARPEIVVTPKPDQAARAGVTAGAISQAVRVATIGDVDQNLPKYNLGDRQVPIRLRLDEGARADIAVLQTLKVPSPNG-PVPLNSVADIRFGAGPSQIERQDRARVATITAELDGIVVGEAAQRVQALASVKNLPPGVKEVAAGDAEFIQEMVTGFLGALITGILLMYVVLVLLFRSFAHPVTIMVALPLAIGGAFGLLVLARSSFSISTLIGLLMLMGIAAKNSILLVEYAIMAMKEHGMDKRTAIIDAAHKRARPILMTTVAMGAGMLPTAIGLGAEVEFRAPMAIAVIGGLITSTLLSLLYVPVVFVLMDGLKVRSERLMARMFGGQHHV-------------AV---------KKPIVES-----------\	MRNISSWSIKNPIPVILLFLLLTIAGLAGFRSMRINNQPDVDFPFVVVTAVRPGAAPSELETQVTRLVEDSIAGLGQVRHINSTIVDGASTTFIEFELGVDHEQVTNDVRNAMSNLRGALPQDMQEPIVNRIDVTGGGLITYVVRAPTLTPEQRSWFVDNEVSRTLLAIKGVRQVNRQGGVDREIEVALDPDRLAARGVTAAAVSQALVSSNADLPGGRVTVSGSERAIRTLGAAGSIEQLRETRVPLSSGGTVRLADLGTITDHWAEPRSRARFDGQEVVTFNMVRGRGASEVQTAQKIRKAIDKLDQERPELEIKEITSNVKYIEESYIASMEALIVGAILAVLVVLLFLRDWRATLVAAVAIPMSLFPTFAILAPMGQSLNGITLLALSLTVGILVDDAIVEIENIVRHMRGGKSPYAAAMEAADEIGLAVVATTFTIVAVFAPVGFMPGIIGKFFQAFALAACISVLFSLVVARLLTPLMGAYMLKSDAKHEDKDPSWMGPYLKSLDWSLRNRWKVLWMGVPMFGVSIFLATLLPFEFQPQVDRGRAEFSIELPPGATLDETDAIVQRVTRELRARKEVVGVYAAVGENNAVNKASVTADLTDKGERISQKVFNRQMVDQFAAIPGARIGAGGNSGGGPSNGGSYPLRLVSDNGPALEAAARKVEAEMRSVPGLAHVVNTAAIARPEIVVTPKPDQAARAGVTAGAISQAVRVATIGDVDQNLPKYNLGDRQVPIRLRLDEGARADIAVLQTLKVPSPNGPVPLNSVADIRFGAGPSQIERQDRARVATITAELDGIVVGEAAQRVQALASVKNLPPGVKEVAAGDAEFIQEMVTGFLGALITGILLMYVVLVLLFRSFAHPVTIMVALPLAIGGAFGLLVLARSSFSISTLIGLLMLMGIAAKNSILLVEYAIMAMKEHGMDKRTAIIDAAHKRARPILMTTVAMGAGMLPTAIGLGAEVEFRAPMAIAVIGGLITSTLLSLLYVPVVFVLMDGLKVRSERLMARMFGGQHHVAVKKPIVES
GC_00002579	Caulobacter henricii CB4	14	14	1	0	0.859357	0.948271	0.901627							COG0841	Multidrug efflux pump subunit AcrB (AcrB) (PDB:1IWG)	V	Defense mechanisms	K03296	hydrophobic/amphiphilic exporter-1 (mainly G- bacteria), HAE1 family	-------MNNMSAWAIRNPIPVILLFLLLTIAGISGFGSMRINNNPDVDLPFVVVTAARPGAAPSELETQVTRLIEDSVSGLGRVRHINSTITDGVSSTFIEFELGVDHEQVTNDVRNAMSGLRGSLPQDMQEPNVTRIDISGDPLITYVVKAPTLTPEQRSWFVDNDVSRTLLALKGVGEVNRRGGVDREIEVALDPDRLAARGVTAAQVSQALVSSNADLPGGRVTISGSERAIRTLGAAGSIDQLRETRIPL-SAGGSVRLGDLGTVEDRWAEPRSRARYDGQEVVTFNMVRSRGASEVQTAEKVRKAVAKLDQSRPDIEINEITSEVKYIEDSYLASMEALILGAVLAVLVVLLFLRDWRATFLAAVAIPMSLFPTFAVMAPLNQSLNSITLLALSLTVGILVDDAIVEIENMVRHMRGGKTPYAAAMEAADEIGLAVVATTFTIVAVFAPVGFMPGIIGQFFKAFALAACVSVLFSLVVARLLTPLMGAYMLKANSKHEDADPFWMSPYLKSLHWGLDNRWKVLAMGIPMIVASFFLAKALPFEFQPAADRGRAPFSVQLPPGATLDETDAIVQRMTRELRARPEVRGVYASIGGN-------------NAVNTATLNADLVPKGER-MDQQEFSRLMVDQFAAIPGARIGAGSNSGGGPSDGTSFTLRLLSDNGPALEAAARKVESEMRSVPGLAHVVNTAAIARPEIVVTPRPDQAARAGVSAGAISQAVRVATIGDIDQNLPKYNLGDRQVPIRLRLTQNAREDLAVLQTLKVPSAAG-PVPLNAVADVRFGAGPSQISRQDRSRVATITAELDGIVVGEASQRVHALSSVKNLPAGVKEVAAGDAEFIQEMVTGFAAALITGILLMYIVLVLLFRSFAHPITIMVALPLAIGGAFALLVLARSSFSVSTLIGILMLMGIAAKNSILLVEYAIMAMK-DGMTKREAIIDAAHKRARPIIMTTVAMGVGMLPVAVGFGADVEFRAPMAIAVIGGLITSTLLSLLYVPVVFVLMDGLKVRAERLTHRVFGSSAHVAQ-----------PP-------AGQATLIDN-----------\	MNNMSAWAIRNPIPVILLFLLLTIAGISGFGSMRINNNPDVDLPFVVVTAARPGAAPSELETQVTRLIEDSVSGLGRVRHINSTITDGVSSTFIEFELGVDHEQVTNDVRNAMSGLRGSLPQDMQEPNVTRIDISGDPLITYVVKAPTLTPEQRSWFVDNDVSRTLLALKGVGEVNRRGGVDREIEVALDPDRLAARGVTAAQVSQALVSSNADLPGGRVTISGSERAIRTLGAAGSIDQLRETRIPLSAGGSVRLGDLGTVEDRWAEPRSRARYDGQEVVTFNMVRSRGASEVQTAEKVRKAVAKLDQSRPDIEINEITSEVKYIEDSYLASMEALILGAVLAVLVVLLFLRDWRATFLAAVAIPMSLFPTFAVMAPLNQSLNSITLLALSLTVGILVDDAIVEIENMVRHMRGGKTPYAAAMEAADEIGLAVVATTFTIVAVFAPVGFMPGIIGQFFKAFALAACVSVLFSLVVARLLTPLMGAYMLKANSKHEDADPFWMSPYLKSLHWGLDNRWKVLAMGIPMIVASFFLAKALPFEFQPAADRGRAPFSVQLPPGATLDETDAIVQRMTRELRARPEVRGVYASIGGNNAVNTATLNADLVPKGERMDQQEFSRLMVDQFAAIPGARIGAGSNSGGGPSDGTSFTLRLLSDNGPALEAAARKVESEMRSVPGLAHVVNTAAIARPEIVVTPRPDQAARAGVSAGAISQAVRVATIGDIDQNLPKYNLGDRQVPIRLRLTQNAREDLAVLQTLKVPSAAGPVPLNAVADVRFGAGPSQISRQDRSRVATITAELDGIVVGEASQRVHALSSVKNLPAGVKEVAAGDAEFIQEMVTGFAAALITGILLMYIVLVLLFRSFAHPITIMVALPLAIGGAFALLVLARSSFSVSTLIGILMLMGIAAKNSILLVEYAIMAMKDGMTKREAIIDAAHKRARPIIMTTVAMGVGMLPVAVGFGADVEFRAPMAIAVIGGLITSTLLSLLYVPVVFVLMDGLKVRAERLTHRVFGSSAHVAQPPAGQATLIDN
GC_00002579	Caulobacter flavus RHGG3	14	14	1	0	0.859357	0.948271	0.901627							COG0841	Multidrug efflux pump subunit AcrB (AcrB) (PDB:1IWG)	V	Defense mechanisms	K03296	hydrophobic/amphiphilic exporter-1 (mainly G- bacteria), HAE1 family	-----MDTNNISRWAIKNPIPVLMLFVMLTIAGIVGFNSMRINNNPDVDLPLVVVSASRPGAAPSELETQVTRLIEDSIAGLGQVRHITSTVGDGFSSTFIEFELGVDHERVTNDVRNAMSNLQSSLPQDMQIPNVTRIDISGDPLITYVVQAPGLSPEQRSWFVDNDVARTLLAIRGIGEVNRLGGVSREIQVALDPDRLSSRGVTAAAVSQALASTNADLPGGRVTVSGSERAIRTLGAAGSVEQLRETRIQL-PSGGTVRLGDLGEVTDRWAEPRNRARFDNQEVVTFNMVRSRGASEVKVAEKVRHAIEKLDKEHPELTIQEITSNVKYIEESYWASMEALILGAVLAVLVVLLFLRDWRATFLAAVAIPLSLLPTFAVMAPLGQSLNGVTLLALSLTVGILVDDAIVEIENIVRHMRGGKSPYNAAMEAADEIGLAVVATTFTIVAVFAPTGFMPGIIGQFFKAFALAACVSVLFSLLVARMLTPLMGAYMLKPHHK-PDTDPFWMDGYLKALGWGLNNKWKVALMAIPIFIGSVLLAMSLPFEFQPAADRGRAPFSIELPPGATLDETDAVAERVTRELKARPEVKSVYASVG-N-------------DGVNKARITADLVPKGER-MNQQQFSRMMVDQFKAIPGARIGAGNNSGGGPGDGGSYTLRLVGDDGPELEAAARRVEAQMRTVPGLANVVNTASIARPEIIVTPRPDQAARMGVSAGAISQAVRVATIGDIDQSLPKYNLGDRQVPIRLRLTQNALEDLSVLETLKVPSSTGASVPLNAVADIRFGAGPSQISRQDRSRVAEITAELDGIVVGEAGKRVHALSTVKELPPGVKEVAAGDAEFMAEMATGFAMALFTGLLLMYVVLVLLFRSFAHPVTIMAALPLAIGGAFALLKLVNSSFSMSSLIGILMLMGIAAKNSILLVEYAIMAMKDGKMTRREALLDAAHKRARPILMTTVAMGAGMVPVAVGFGADVEFRAPMAITVIGGLITSTFLSLLYIPVVFVFMDQLKNWSNGLLGRFFHHSHHH-------------PAHGP----HQEEPVLVSRD---------\	MDTNNISRWAIKNPIPVLMLFVMLTIAGIVGFNSMRINNNPDVDLPLVVVSASRPGAAPSELETQVTRLIEDSIAGLGQVRHITSTVGDGFSSTFIEFELGVDHERVTNDVRNAMSNLQSSLPQDMQIPNVTRIDISGDPLITYVVQAPGLSPEQRSWFVDNDVARTLLAIRGIGEVNRLGGVSREIQVALDPDRLSSRGVTAAAVSQALASTNADLPGGRVTVSGSERAIRTLGAAGSVEQLRETRIQLPSGGTVRLGDLGEVTDRWAEPRNRARFDNQEVVTFNMVRSRGASEVKVAEKVRHAIEKLDKEHPELTIQEITSNVKYIEESYWASMEALILGAVLAVLVVLLFLRDWRATFLAAVAIPLSLLPTFAVMAPLGQSLNGVTLLALSLTVGILVDDAIVEIENIVRHMRGGKSPYNAAMEAADEIGLAVVATTFTIVAVFAPTGFMPGIIGQFFKAFALAACVSVLFSLLVARMLTPLMGAYMLKPHHKPDTDPFWMDGYLKALGWGLNNKWKVALMAIPIFIGSVLLAMSLPFEFQPAADRGRAPFSIELPPGATLDETDAVAERVTRELKARPEVKSVYASVGNDGVNKARITADLVPKGERMNQQQFSRMMVDQFKAIPGARIGAGNNSGGGPGDGGSYTLRLVGDDGPELEAAARRVEAQMRTVPGLANVVNTASIARPEIIVTPRPDQAARMGVSAGAISQAVRVATIGDIDQSLPKYNLGDRQVPIRLRLTQNALEDLSVLETLKVPSSTGASVPLNAVADIRFGAGPSQISRQDRSRVAEITAELDGIVVGEAGKRVHALSTVKELPPGVKEVAAGDAEFMAEMATGFAMALFTGLLLMYVVLVLLFRSFAHPVTIMAALPLAIGGAFALLKLVNSSFSMSSLIGILMLMGIAAKNSILLVEYAIMAMKDGKMTRREALLDAAHKRARPILMTTVAMGAGMVPVAVGFGADVEFRAPMAITVIGGLITSTFLSLLYIPVVFVFMDQLKNWSNGLLGRFFHHSHHHPAHGPHQEEPVLVSRD
GC_00002579	Caulobacter sp. FWC26	14	14	1	0	0.859357	0.948271	0.901627							COG0841	Multidrug efflux pump subunit AcrB (AcrB) (PDB:1IWG)	V	Defense mechanisms	K03296	hydrophobic/amphiphilic exporter-1 (mainly G- bacteria), HAE1 family	-------MRNISSWSIKNPIPIILLFLLLTIAGLAGFRSMRINNNPDVDFPFVVVTAVRPGAAPSELETQVTRLIEDSIAGLGQVRHINSTVVDGASTTFIEFELGVDHEQVTNDVRNAMSNLRGALPQDMQEPIVNRIDVTGGGLITYVVKAPSLTPEQRSWFVDNEVSRTLLAIKGVRQVNRQGGVDREIEVALDPDRLAARGVTAAAVSQALVSSNADLPGGRVTVSGSERAIRTLGAAGSIEQLRETRVPL-SSGGTVRLADLGTVTDHWAEPRSRARYDGQEVVTFNMVRGRGASEVQTAQKVRKAIEKLDAARPELEIKEITSNVKYIEESYLASMEALIVGAILAVLVVLLFLRDWRATLLAAVAIPASLFPTFAILAPMGQSLNGITLLALSLTVGILVDDAIVEIENIVRHMRGGKSPYSAAMEAADEIGLAVVATTFTIVAVFAPVGFMPGIIGKFFQAFALAACISVLFSLVVARLLTPLMGAYMLKADAKHEDKDPPWMGPYLKSLDWGLNNRWKVLWMGVPMFGLSIYLATLLPFEFQPQVDRGRAEFSIELPPGATLNETDAIVQRVTRELRARKEVVSVYAAVGSN-------------NAVNKASVTADLTDKGER-ISQKVFSRQMVDQFAAIPGARIGAGSNNGGGPSNGGSYTLSLVSDNGPALEAAARKVEAEMRSVPGLAHVVNTAAIARPEIVVTPKPDQAARAGVTAGAISQAVRVATIGDVDQNLPKYNLGDRQVPIRLRLDESARADIAVLQTLKVPSPNG-PVPLNAVADIRFGAGPSQIERQDRARVATITAELDGIVVGEAAKRVHDLPSVKNLPPGVKEVAAGDAEFIQEMVTGFLGALITGILLMYVVLVLLFRSFAHPITIMVALPLAIGGAFGLLVLAKSSFSISTLIGILMLMGIAAKNSILLVEYAIMAMKEQGMDKRTAIIDAAHKRARPILMTTVAMGAGMLPTAVGLGAEVEFRAPMAIAVIGGLITSTLLSLLYIPVVFVLMDGLKVRAERLMARVFGGQHHV-------------AA---------KKPLVE------------\	MRNISSWSIKNPIPIILLFLLLTIAGLAGFRSMRINNNPDVDFPFVVVTAVRPGAAPSELETQVTRLIEDSIAGLGQVRHINSTVVDGASTTFIEFELGVDHEQVTNDVRNAMSNLRGALPQDMQEPIVNRIDVTGGGLITYVVKAPSLTPEQRSWFVDNEVSRTLLAIKGVRQVNRQGGVDREIEVALDPDRLAARGVTAAAVSQALVSSNADLPGGRVTVSGSERAIRTLGAAGSIEQLRETRVPLSSGGTVRLADLGTVTDHWAEPRSRARYDGQEVVTFNMVRGRGASEVQTAQKVRKAIEKLDAARPELEIKEITSNVKYIEESYLASMEALIVGAILAVLVVLLFLRDWRATLLAAVAIPASLFPTFAILAPMGQSLNGITLLALSLTVGILVDDAIVEIENIVRHMRGGKSPYSAAMEAADEIGLAVVATTFTIVAVFAPVGFMPGIIGKFFQAFALAACISVLFSLVVARLLTPLMGAYMLKADAKHEDKDPPWMGPYLKSLDWGLNNRWKVLWMGVPMFGLSIYLATLLPFEFQPQVDRGRAEFSIELPPGATLNETDAIVQRVTRELRARKEVVSVYAAVGSNNAVNKASVTADLTDKGERISQKVFSRQMVDQFAAIPGARIGAGSNNGGGPSNGGSYTLSLVSDNGPALEAAARKVEAEMRSVPGLAHVVNTAAIARPEIVVTPKPDQAARAGVTAGAISQAVRVATIGDVDQNLPKYNLGDRQVPIRLRLDESARADIAVLQTLKVPSPNGPVPLNAVADIRFGAGPSQIERQDRARVATITAELDGIVVGEAAKRVHDLPSVKNLPPGVKEVAAGDAEFIQEMVTGFLGALITGILLMYVVLVLLFRSFAHPITIMVALPLAIGGAFGLLVLAKSSFSISTLIGILMLMGIAAKNSILLVEYAIMAMKEQGMDKRTAIIDAAHKRARPILMTTVAMGAGMLPTAVGLGAEVEFRAPMAIAVIGGLITSTLLSLLYIPVVFVLMDGLKVRAERLMARVFGGQHHVAAKKPLVE
GC_00002579	Caulobacter soli Ji-3-8	14	14	1	0	0.859357	0.948271	0.901627							COG0841	Multidrug efflux pump subunit AcrB (AcrB) (PDB:1IWG)	V	Defense mechanisms	K03296	hydrophobic/amphiphilic exporter-1 (mainly G- bacteria), HAE1 family	-------MNNISRWAIKNPIPVILLFLLLTLSGISGFTSMRINDNPDVDLPLVVVNASRPGAAPTELETQVTRLIEDSIAGLGQVRHISSTVGDGFSSTFIEFELGVDHERVTNDVRNAMSNLQSSLPQDMQLPNVTRIDISGDDLITYVVQAPTLTPEQRSWFVDHDVSRALLAIKGVGEVNRRGGVDREIQVALDPDRLAARGVTAAQVSQALQTANADLPGGRVTVSGSERAIRTLGAAGSIDQLRETRVQL-GNGETVRLGDLGDVEDRWAEPRSRARFNDQEVVTFSMVRSRGASEVKVAEKVRKEVEKLDKAHPEIKIVELTSSVKYIEQSYYASLEALGLGAVLAVLVVLLFLRDWRATFLAAVAIPLSLIPTFAVMAPLGQSLNGVTLLALSLTVGILVDDAIVEIENIVRHMRGGKSPYAAAMEAADEIGLAVVATTATIVAVFAPVGFMPGIVGQFFKAFALAACISVLFSLLVARMLTPLMGAYMLKAHHK-PDTDPFWMSPYLKALDWALGNKIKVALLALPILFGSFLLAQKLPVEFQGAMDRGRAPFSVALPPGATLDETDAIVARMTRELEARPEVTGVYASVG-S-------------DGVNNARVTADLVPKGQR-MGLRDFSRQMVDQFKAIPGARIGAGGNNGGGPSDGSAFTLRLVGDNGPQLEAAARAVEAQMRGVHGLANVVNTAAIARPEIIVAPLPDQAARAGVSAGAISQAVRVATIGDIDQSLPKYNLGDRQVPIRLRLTDDARENMSVLETLRVPSSHGGSVPLNAVADVRFGAGPSQISRQDRSRVAEITAELDGIVVGDAAKAVHALPAVKNLPPGVKEAPAGDAEFIAEMFSGFILAFVTGILLMYVVLVLLFRSFAHPVTIMAALPLAIGGAFALLVLAKSSFSMSTLIGILMLMGIAAKNSILLVEYAIMAMK-GGMTRREALIDAAHKRARPIIMTTVAMAAGMAPVALGFGADVEFRAPMAIAVIGGLITSTFLSLLYIPVVFVFMDMLKNWSSKIMDKMFKHQHAA-------------PDHAQHGH-HQPEPVISGGGREL------\	MNNISRWAIKNPIPVILLFLLLTLSGISGFTSMRINDNPDVDLPLVVVNASRPGAAPTELETQVTRLIEDSIAGLGQVRHISSTVGDGFSSTFIEFELGVDHERVTNDVRNAMSNLQSSLPQDMQLPNVTRIDISGDDLITYVVQAPTLTPEQRSWFVDHDVSRALLAIKGVGEVNRRGGVDREIQVALDPDRLAARGVTAAQVSQALQTANADLPGGRVTVSGSERAIRTLGAAGSIDQLRETRVQLGNGETVRLGDLGDVEDRWAEPRSRARFNDQEVVTFSMVRSRGASEVKVAEKVRKEVEKLDKAHPEIKIVELTSSVKYIEQSYYASLEALGLGAVLAVLVVLLFLRDWRATFLAAVAIPLSLIPTFAVMAPLGQSLNGVTLLALSLTVGILVDDAIVEIENIVRHMRGGKSPYAAAMEAADEIGLAVVATTATIVAVFAPVGFMPGIVGQFFKAFALAACISVLFSLLVARMLTPLMGAYMLKAHHKPDTDPFWMSPYLKALDWALGNKIKVALLALPILFGSFLLAQKLPVEFQGAMDRGRAPFSVALPPGATLDETDAIVARMTRELEARPEVTGVYASVGSDGVNNARVTADLVPKGQRMGLRDFSRQMVDQFKAIPGARIGAGGNNGGGPSDGSAFTLRLVGDNGPQLEAAARAVEAQMRGVHGLANVVNTAAIARPEIIVAPLPDQAARAGVSAGAISQAVRVATIGDIDQSLPKYNLGDRQVPIRLRLTDDARENMSVLETLRVPSSHGGSVPLNAVADVRFGAGPSQISRQDRSRVAEITAELDGIVVGDAAKAVHALPAVKNLPPGVKEAPAGDAEFIAEMFSGFILAFVTGILLMYVVLVLLFRSFAHPVTIMAALPLAIGGAFALLVLAKSSFSMSTLIGILMLMGIAAKNSILLVEYAIMAMKGGMTRREALIDAAHKRARPIIMTTVAMAAGMAPVALGFGADVEFRAPMAIAVIGGLITSTFLSLLYIPVVFVFMDMLKNWSSKIMDKMFKHQHAAPDHAQHGHHQPEPVISGGGREL
GC_00002579	Caulobacter sp. K31	14	14	1	0	0.859357	0.948271	0.901627							COG0841	Multidrug efflux pump subunit AcrB (AcrB) (PDB:1IWG)	V	Defense mechanisms	K03296	hydrophobic/amphiphilic exporter-1 (mainly G- bacteria), HAE1 family	-------MNNISRWAIKNPIPVILLFLLLTLAGISGFSSMRINDNPDVDLPFVVVTASRPGAAPTELETQVTRLIEDSIAGLGQVRHISSTVGDGYSSTFIEFELGVDHERVTNDVRNAMANLQSSLPQDMQIPNVTRIDISGDALITYVVQAPTLTPEQRSWFVDNDVSRALLAIKGVGEVNRQGGVSREIQVALDPDRLSARGVTAAQVSQALQSANADLPGGRVTVSGSERAIRTLGAAGSVDQLRETRVQL-GNGETVRLGDLGDVEDRWAEPRNRARFNNQEVVTFNMVRSRGASEVKVAEKVRKEVEKLDKAHPELKIVELTSNVKYIEQSYYASLEALGLGALLAVLVVLLFLRDWRATFLAAVAIPLSLLPTFAVMAPLGQSLNGVTLLALSLTVGILVDDAIVEIENIVRHMRGGKSPYDAAMEAADEIGLAVVATTFTIVAVFAPVGFMPGIVGQFFKAFALAACISVLFSLLVARMLTPLMGAYMLKAHNK-PDADPFWMGPYLRALNWALGHKIIVALLALPILVGSFLLAQKLPFEFQPAADRGRAPFSVELPPGATLDETDAIVMRMTRELEARPEVTGVYASVG-S-------------DGVNQARVTADLVPKGQR-LSQRDFSRQMVDQFKAIPGARIGAGGNNGGGPSDGSAYTLRLVGDNGPQLEAAARAIEAQMRGVKGLANVVNTAAIARPEIIVSPKPDQAARAGVSAGAISQAVRVATIGDIDQSLPKYNLGDRQVPIRLRLTDDARENMSVLETLQVPSSHGGSVPLNAVADVRFGAGPSQISRQDRSRVAEITAELDGIVVGDAAKAVHALPAVKSLPPGVKEAPAGDAEFIAEMLTGFVAAFVTGILLMYVVLVLLFRSFAHPVTIMAALPLAIGGAFALLVLAHSSFSMSTLIGILMLMGIAAKNSILLVEYAIMAMK-GGMTRREALVDAAHKRARPIIMTTVAMAAGMMPVALGFGADVEFRAPMAIAVIGGLITSTFLSLLYIPVVFVFMDMLKNWSSKIIDKLFQHQKRP-------------PSHAPHGPGPAPEPIVSGREL--------\	MNNISRWAIKNPIPVILLFLLLTLAGISGFSSMRINDNPDVDLPFVVVTASRPGAAPTELETQVTRLIEDSIAGLGQVRHISSTVGDGYSSTFIEFELGVDHERVTNDVRNAMANLQSSLPQDMQIPNVTRIDISGDALITYVVQAPTLTPEQRSWFVDNDVSRALLAIKGVGEVNRQGGVSREIQVALDPDRLSARGVTAAQVSQALQSANADLPGGRVTVSGSERAIRTLGAAGSVDQLRETRVQLGNGETVRLGDLGDVEDRWAEPRNRARFNNQEVVTFNMVRSRGASEVKVAEKVRKEVEKLDKAHPELKIVELTSNVKYIEQSYYASLEALGLGALLAVLVVLLFLRDWRATFLAAVAIPLSLLPTFAVMAPLGQSLNGVTLLALSLTVGILVDDAIVEIENIVRHMRGGKSPYDAAMEAADEIGLAVVATTFTIVAVFAPVGFMPGIVGQFFKAFALAACISVLFSLLVARMLTPLMGAYMLKAHNKPDADPFWMGPYLRALNWALGHKIIVALLALPILVGSFLLAQKLPFEFQPAADRGRAPFSVELPPGATLDETDAIVMRMTRELEARPEVTGVYASVGSDGVNQARVTADLVPKGQRLSQRDFSRQMVDQFKAIPGARIGAGGNNGGGPSDGSAYTLRLVGDNGPQLEAAARAIEAQMRGVKGLANVVNTAAIARPEIIVSPKPDQAARAGVSAGAISQAVRVATIGDIDQSLPKYNLGDRQVPIRLRLTDDARENMSVLETLQVPSSHGGSVPLNAVADVRFGAGPSQISRQDRSRVAEITAELDGIVVGDAAKAVHALPAVKSLPPGVKEAPAGDAEFIAEMLTGFVAAFVTGILLMYVVLVLLFRSFAHPVTIMAALPLAIGGAFALLVLAHSSFSMSTLIGILMLMGIAAKNSILLVEYAIMAMKGGMTRREALVDAAHKRARPIIMTTVAMAAGMMPVALGFGADVEFRAPMAIAVIGGLITSTFLSLLYIPVVFVFMDMLKNWSSKIIDKLFQHQKRPPSHAPHGPGPAPEPIVSGREL
GC_00002579	Caulobacter rhizosphaerae KCTC 52515	14	14	1	0	0.859357	0.948271	0.901627							COG0841	Multidrug efflux pump subunit AcrB (AcrB) (PDB:1IWG)	V	Defense mechanisms	K03296	hydrophobic/amphiphilic exporter-1 (mainly G- bacteria), HAE1 family	MDNPSPNANNISRWAIKNPIPVLLLFVLLTIAGISGFGSMRINDNPDVDLPLVVVNASRPGAAPTELETQVTRLIEDSIAGLGQVRHISSTVGDGFSSTFIEFELGVDHERVTNDVRNAMSNLQSSLPQDMQIPNVTRIDISGNPLITYVVQAPTLTPEQRSWFVDHDVSRALLAIKGIGEVNRQGGVTREIQVALDPDRLAARGVTAAEVSQALQSANADLPGGRVTVSGSERAIRTLGAANTVDQLRETRVQL-NNGETVRLGDLGEVTDHWAEPRNQARFNNQEVVTFNMVRSRGASEVKVAEKVRKEVEKLDKAHPELKIVELTSNVKYIEESYYASLEALGLGALLAVLVVLLFLRDWRATFLAAVAIPLSLFPTFAVMAPLGQSLNGVTLLALSLTVGILVDDAIVEIENIVRHMRGGKSPYHAAMEAADEIGLAVVATTFTIVAVFAPVGFMPGIIGQFFKAFALAACVSVLFSLVVARMLTPLMGAYMLKAHHK-PDKDPAWMGPYLKSLDWALSHKIIVALLAIPMLIGTVFLATRLPFEFQPAADRGRAPFSVELPPGATLNETDAIAQRMTRALLARPEVTGVYASVG-N-------------DGVNKAELTADLTPKGER-MSQRDFSRLMVDQFKAIPGARIGAGSNNGGGPSDGSSYTLRLVGDNGPQLEAAARAVESQMRTVPGLANVVNTAAIARPEIIVSPKPDQAARAGVSAGAISQAVRVATIGDIDQSLPKYNLGDRQVPIRLRLTDDARENMSVLETLKVPSSHGGSVPLNAVADVRYGAGPSQISRQDRSRVAEITAELDGIVVGEASKRVHALVSVKNLPQGVKEVAAGDAEFIQEMVTGFVAALVTGILLMYVVLVLLFRSFAHPVTIMAALPLAIGGAFGLLVLVKSSFSMSTLIGILMLLGIAAKNSILLVEYAIMAMK-GGMTRREALLDAAHKRARPIIMTTVAMAAGMMPVALGFGADTEFRAPMAIAVIGGLITSTFLSLLYIPVVFVFMDKLKNWSSKIVDRMFKHQHAA-------------PSHAA----HQPEPIVSGGGREL------\	MDNPSPNANNISRWAIKNPIPVLLLFVLLTIAGISGFGSMRINDNPDVDLPLVVVNASRPGAAPTELETQVTRLIEDSIAGLGQVRHISSTVGDGFSSTFIEFELGVDHERVTNDVRNAMSNLQSSLPQDMQIPNVTRIDISGNPLITYVVQAPTLTPEQRSWFVDHDVSRALLAIKGIGEVNRQGGVTREIQVALDPDRLAARGVTAAEVSQALQSANADLPGGRVTVSGSERAIRTLGAANTVDQLRETRVQLNNGETVRLGDLGEVTDHWAEPRNQARFNNQEVVTFNMVRSRGASEVKVAEKVRKEVEKLDKAHPELKIVELTSNVKYIEESYYASLEALGLGALLAVLVVLLFLRDWRATFLAAVAIPLSLFPTFAVMAPLGQSLNGVTLLALSLTVGILVDDAIVEIENIVRHMRGGKSPYHAAMEAADEIGLAVVATTFTIVAVFAPVGFMPGIIGQFFKAFALAACVSVLFSLVVARMLTPLMGAYMLKAHHKPDKDPAWMGPYLKSLDWALSHKIIVALLAIPMLIGTVFLATRLPFEFQPAADRGRAPFSVELPPGATLNETDAIAQRMTRALLARPEVTGVYASVGNDGVNKAELTADLTPKGERMSQRDFSRLMVDQFKAIPGARIGAGSNNGGGPSDGSSYTLRLVGDNGPQLEAAARAVESQMRTVPGLANVVNTAAIARPEIIVSPKPDQAARAGVSAGAISQAVRVATIGDIDQSLPKYNLGDRQVPIRLRLTDDARENMSVLETLKVPSSHGGSVPLNAVADVRYGAGPSQISRQDRSRVAEITAELDGIVVGEASKRVHALVSVKNLPQGVKEVAAGDAEFIQEMVTGFVAALVTGILLMYVVLVLLFRSFAHPVTIMAALPLAIGGAFGLLVLVKSSFSMSTLIGILMLLGIAAKNSILLVEYAIMAMKGGMTRREALLDAAHKRARPIIMTTVAMAAGMMPVALGFGADTEFRAPMAIAVIGGLITSTFLSLLYIPVVFVFMDKLKNWSSKIVDRMFKHQHAAPSHAAHQPEPIVSGGGREL
GC_00002579	Caulobacter mirabilis FWC38	14	14	1	0	0.859357	0.948271	0.901627							COG0841	Multidrug efflux pump subunit AcrB (AcrB) (PDB:1IWG)	V	Defense mechanisms	K03296	hydrophobic/amphiphilic exporter-1 (mainly G- bacteria), HAE1 family	------MFRNISAWSIKNPVPTILLFIILTIAGLSGFSKMRVNNFPDIDFPMVVVSAGQPGAAPPELETQVTRIIEDSLTGLNGVRHIRSSVGDGSSATSVEFEIGTDLERATNDVRNAVASIRADLPQDIPEPIVQRIDISGQPLITYVVRSGTLNPEQLSWFVDNDVTKRLLAVKGIARVTREGGVSREIRVELDPQKLAAQGVTAADVSQQLKQFNADLPGGRATVGGEERAIRTLGGADNVQQLADMRVDL-GNGRSVRLGDLGRVVDNWTEPRLRARFNGEEVVSFSMLRTRDGSEVKAAEGVRKAIADLNASRSDLKIEEVTSTVQYVEESYIASMEALGLGALLAVVVVWLFLRDWRATLITAVAMPMSLIPTFAILAPLDQSFNVVTLLALSLTIGILVDDAIVEIENIVRHMNEGKAPYPAAIEAADEIGLAVVATTFTIVAVFAPVGFMPGVVGQFFKSFALAACVSVLFSLVVARMLTPLMSAYMLKAHPGKHDKDPFWMGPYLRSLTWGLNHRWVAFMLGTLFFAFSIFIATRVPAEFIPAGDQGYSAMSIEMQPGSTLEETDAVVQRMTKLLLARPEVKSVYGGVGAGLAPTGPGGSGSAASEVRRAAVTANLIPRKDRDVTQQEFEREMAKAFSTLPGVRVRFGVD-GSQP----LYNVTLVSDDGEALVRAARMVETEMRAIPGLVNVTNTADIARPEILVSPKPDVAARMGVSSQAISQAVRVATLGDIDQLLPKFNVGDRQIPIRLRLTEDARTHLDVLQNLRVPTASGTSVPLSAVADITFGAGPSQIDRLDRSRSATINAELSGIALGDANKAVQALPSLKKLPAGVKLQPTGDVEALAELGIGFITAFITGVALMYAVLVLLFKSFTHPITIQMALPLAIGGAFGALLIAGQNLSMPALIGLLMLMGIAAKNSILLVEYALEAIN-RGMTRREALMDAAHKRARPILMTTVAMGAGMLPVAIGLGADVEFRQPMAVAVLGGLITSTLLSLLFVPVIFTILDDISSFVRRKIFR--RRDHHQ-------------PP---------EGAIIDHG----------\	MFRNISAWSIKNPVPTILLFIILTIAGLSGFSKMRVNNFPDIDFPMVVVSAGQPGAAPPELETQVTRIIEDSLTGLNGVRHIRSSVGDGSSATSVEFEIGTDLERATNDVRNAVASIRADLPQDIPEPIVQRIDISGQPLITYVVRSGTLNPEQLSWFVDNDVTKRLLAVKGIARVTREGGVSREIRVELDPQKLAAQGVTAADVSQQLKQFNADLPGGRATVGGEERAIRTLGGADNVQQLADMRVDLGNGRSVRLGDLGRVVDNWTEPRLRARFNGEEVVSFSMLRTRDGSEVKAAEGVRKAIADLNASRSDLKIEEVTSTVQYVEESYIASMEALGLGALLAVVVVWLFLRDWRATLITAVAMPMSLIPTFAILAPLDQSFNVVTLLALSLTIGILVDDAIVEIENIVRHMNEGKAPYPAAIEAADEIGLAVVATTFTIVAVFAPVGFMPGVVGQFFKSFALAACVSVLFSLVVARMLTPLMSAYMLKAHPGKHDKDPFWMGPYLRSLTWGLNHRWVAFMLGTLFFAFSIFIATRVPAEFIPAGDQGYSAMSIEMQPGSTLEETDAVVQRMTKLLLARPEVKSVYGGVGAGLAPTGPGGSGSAASEVRRAAVTANLIPRKDRDVTQQEFEREMAKAFSTLPGVRVRFGVDGSQPLYNVTLVSDDGEALVRAARMVETEMRAIPGLVNVTNTADIARPEILVSPKPDVAARMGVSSQAISQAVRVATLGDIDQLLPKFNVGDRQIPIRLRLTEDARTHLDVLQNLRVPTASGTSVPLSAVADITFGAGPSQIDRLDRSRSATINAELSGIALGDANKAVQALPSLKKLPAGVKLQPTGDVEALAELGIGFITAFITGVALMYAVLVLLFKSFTHPITIQMALPLAIGGAFGALLIAGQNLSMPALIGLLMLMGIAAKNSILLVEYALEAINRGMTRREALMDAAHKRARPILMTTVAMGAGMLPVAIGLGADVEFRQPMAVAVLGGLITSTLLSLLFVPVIFTILDDISSFVRRKIFRRRDHHQPPEGAIIDHG
GC_00002579	Caulobacter vibrioides OR37	14	14	1	0	0.859357	0.948271	0.901627							COG0841	Multidrug efflux pump subunit AcrB (AcrB) (PDB:1IWG)	V	Defense mechanisms	K03296	hydrophobic/amphiphilic exporter-1 (mainly G- bacteria), HAE1 family	-------MRNISSWAIKNPIPVVILFLLLTVFGIAGFKSMRINNNPDVDFPFVVVTAVRPGAAPQELETQVTRLIEDSVAGLGQVRHINSTVVDGASTTFIEFELGVDHERVTNDVRNAMSNLRGSLPQDMQEPIVTRIDTTGNGLITYVVRAPTLTPEQRSWFVDNDVSRALLAIKGVRQVNRQGGVSREIEVALDPDRLAASGVTAAAVSQALVSSNADLPGGRVTISGAERAIRTLGAAGSVEQLRETRVPM-SGGGTVRLGDLGTVTDHWAEPRSRARYDGQEVVTFNMVRSRGGSEVQTAEKVRKAVAQLNKDHPELKIEEVTSNVKYIENSYAASMEALILGAVLAVLVVLLFLRDWRATLLSAVAIPLSLIPTFAVLAPLNQSLNGITLLALSLTVGILVDDAIVEIENIVRHMRGGKSPYAAAMEAADEIGLAVVATTFTIVAVFAPVGFMPGIIGQFFKAFALAACISVLFSLVVARLLTPLMGAYMLKADASHEDKDPPWMGPYLKALNWGLRNRWKVLLMGIPLFAGSVFLATRLPFEFQPAVDRGRAEFSVELPPGATLDETDAVTQRVTKALLARKEVVSVYAAVG-G-------------DSINTASVTADLIDKHQR-MSQRQFNREMVDQLAAIPGARIGSGSNNGGGPSSGASYTLSLLGDNGPDLEAAARKVEAEMRGVPGLAHVVNTAAIARPEIVVTPKPDQAARAGVSAGAISQAVRVATIGDVDQNLPKYNLGDRQVPIRLRLSQNAREDLAVLQTLRVPSANG-PVPLEAVADIRFGAGPSQISRQDRSRVATITAELDGIVVGEAAKRVHALPSVKHLPPGVKETPAGDSEFIAEMVTGFVGALVTGILLMYVVLVLLFRSFAHPITIMVALPLAIGGAFGLLVLVHSSFSISTLIGILMLMGIAAKNSILLVEYAIMAMKEQGMDKRTAIIDAAHKRARPILMTTVAMGAGMIPVAVGFGADVEFRAPMAIAVIGGLITSTLLSLLYIPVVFVLMDGLKTRAERLMGRLFGGRHHA-------------SG---------DKHGLNAAE---------\	MRNISSWAIKNPIPVVILFLLLTVFGIAGFKSMRINNNPDVDFPFVVVTAVRPGAAPQELETQVTRLIEDSVAGLGQVRHINSTVVDGASTTFIEFELGVDHERVTNDVRNAMSNLRGSLPQDMQEPIVTRIDTTGNGLITYVVRAPTLTPEQRSWFVDNDVSRALLAIKGVRQVNRQGGVSREIEVALDPDRLAASGVTAAAVSQALVSSNADLPGGRVTISGAERAIRTLGAAGSVEQLRETRVPMSGGGTVRLGDLGTVTDHWAEPRSRARYDGQEVVTFNMVRSRGGSEVQTAEKVRKAVAQLNKDHPELKIEEVTSNVKYIENSYAASMEALILGAVLAVLVVLLFLRDWRATLLSAVAIPLSLIPTFAVLAPLNQSLNGITLLALSLTVGILVDDAIVEIENIVRHMRGGKSPYAAAMEAADEIGLAVVATTFTIVAVFAPVGFMPGIIGQFFKAFALAACISVLFSLVVARLLTPLMGAYMLKADASHEDKDPPWMGPYLKALNWGLRNRWKVLLMGIPLFAGSVFLATRLPFEFQPAVDRGRAEFSVELPPGATLDETDAVTQRVTKALLARKEVVSVYAAVGGDSINTASVTADLIDKHQRMSQRQFNREMVDQLAAIPGARIGSGSNNGGGPSSGASYTLSLLGDNGPDLEAAARKVEAEMRGVPGLAHVVNTAAIARPEIVVTPKPDQAARAGVSAGAISQAVRVATIGDVDQNLPKYNLGDRQVPIRLRLSQNAREDLAVLQTLRVPSANGPVPLEAVADIRFGAGPSQISRQDRSRVATITAELDGIVVGEAAKRVHALPSVKHLPPGVKETPAGDSEFIAEMVTGFVGALVTGILLMYVVLVLLFRSFAHPITIMVALPLAIGGAFGLLVLVHSSFSISTLIGILMLMGIAAKNSILLVEYAIMAMKEQGMDKRTAIIDAAHKRARPILMTTVAMGAGMIPVAVGFGADVEFRAPMAIAVIGGLITSTLLSLLYIPVVFVLMDGLKTRAERLMGRLFGGRHHASGDKHGLNAAE
GC_00002579	Caulobacter segnis ATCC21756	14	14	1	0	0.859357	0.948271	0.901627							COG0841	Multidrug efflux pump subunit AcrB (AcrB) (PDB:1IWG)	V	Defense mechanisms	K03296	hydrophobic/amphiphilic exporter-1 (mainly G- bacteria), HAE1 family	-------MRNISSWSIKNPIPVIMLFLLLTIAGLAGFRSMRINNNPDVDLPIVVVTAVRPGAAPSELETQVTRLIEDSIAGLGQVRHTNSTIVDGASTTVIEFELGVDHERVTNDVRNAMSNLRGDLPQDMQEPVVTRVDISGDDLITYVVKAPTLTPEQRSWFVDNDVSRALLAIRGVGEVNRRGGVNREIEVALDPDRLAARGVTAAAVSQALVSSNADLPGGRVTISGAERAIRTLGAAGSVEQLRETRVPL-SGGGAVRLADLGQITDHWAEPRSRARFDGQEVVTFSMIRSRGASEVQTAEKVRKAVEKLDKEHPEVQIEEITSNVKYIEESYLASMEALIIGAILAVLVVLLFLRDWRATLLAAVAIPTSLLPTFAVLAPMGQSLNGVTLLALSLTVGILVDDAIVEIENIVRHMRGGKSPYAAAMEAADEIGLAVVATTFTIVAVFAPVGFMPGIIGQFFKAFALAACISVLFSLVVARLLTPLMGAYMLKADHKHEDKDPAWMGPYLKSLNWGLNNRWKVLLMGIPLFLISIFLATRLPFEFQPQADRGRSEFSIELPPGATLDETDAVVQRVTKELLARPEVVSVYASVGRN-------------NAVNKGAVTADLTDKGQR-ISQQQFSRQMVDQFAAIPGARIGAGSNNGGGPSSGGSYTLSLVSDNGPALEAAARKVEAEMRTVPGLAHVVNTAAIARPEIVVTPRPDQAARAGVSAGAISQAVRVATIGDVDQNLPKYNLGDRQVPIRLRLNDDARGDIAVLQTLQVPSANG-AVPLNAVADVRFGAGPSQIDRRDRSRVATITAELDGIVVGEAANRVHALPSVKNLPTGVKEVAAGDAEFIQEMVSGFLGALITGILLMYVVLVLLFRSFAHPITIMVALPLAIGGAFGLLVLAKSSFSISTLIGILMLMGIAAKNSILLVEYAIMAMKEHGMDKRTAIVDAAHKRARPILMTTVAMGAGMLPTAIGLGAEVEFRAPMAIAVIGGLITSTLLSLLYIPVVFVLMDGLKTRAERLMHRLFGHQHHA-------------------------APKAAE-----------\	MRNISSWSIKNPIPVIMLFLLLTIAGLAGFRSMRINNNPDVDLPIVVVTAVRPGAAPSELETQVTRLIEDSIAGLGQVRHTNSTIVDGASTTVIEFELGVDHERVTNDVRNAMSNLRGDLPQDMQEPVVTRVDISGDDLITYVVKAPTLTPEQRSWFVDNDVSRALLAIRGVGEVNRRGGVNREIEVALDPDRLAARGVTAAAVSQALVSSNADLPGGRVTISGAERAIRTLGAAGSVEQLRETRVPLSGGGAVRLADLGQITDHWAEPRSRARFDGQEVVTFSMIRSRGASEVQTAEKVRKAVEKLDKEHPEVQIEEITSNVKYIEESYLASMEALIIGAILAVLVVLLFLRDWRATLLAAVAIPTSLLPTFAVLAPMGQSLNGVTLLALSLTVGILVDDAIVEIENIVRHMRGGKSPYAAAMEAADEIGLAVVATTFTIVAVFAPVGFMPGIIGQFFKAFALAACISVLFSLVVARLLTPLMGAYMLKADHKHEDKDPAWMGPYLKSLNWGLNNRWKVLLMGIPLFLISIFLATRLPFEFQPQADRGRSEFSIELPPGATLDETDAVVQRVTKELLARPEVVSVYASVGRNNAVNKGAVTADLTDKGQRISQQQFSRQMVDQFAAIPGARIGAGSNNGGGPSSGGSYTLSLVSDNGPALEAAARKVEAEMRTVPGLAHVVNTAAIARPEIVVTPRPDQAARAGVSAGAISQAVRVATIGDVDQNLPKYNLGDRQVPIRLRLNDDARGDIAVLQTLQVPSANGAVPLNAVADVRFGAGPSQIDRRDRSRVATITAELDGIVVGEAANRVHALPSVKNLPTGVKEVAAGDAEFIQEMVSGFLGALITGILLMYVVLVLLFRSFAHPITIMVALPLAIGGAFGLLVLAKSSFSISTLIGILMLMGIAAKNSILLVEYAIMAMKEHGMDKRTAIVDAAHKRARPILMTTVAMGAGMLPTAIGLGAEVEFRAPMAIAVIGGLITSTLLSLLYIPVVFVLMDGLKTRAERLMHRLFGHQHHAAPKAAE
GC_00002579	Caulobacter segnis CBR1	14	14	1	0	0.859357	0.948271	0.901627							COG0841	Multidrug efflux pump subunit AcrB (AcrB) (PDB:1IWG)	V	Defense mechanisms	K03296	hydrophobic/amphiphilic exporter-1 (mainly G- bacteria), HAE1 family	-------MRNISSWAIKNPIPVILLFLLLTVAGIAGFKSMRINNNPDVDLPIVVVTAVRPGAAPSELETQVTRLIEDSIAGLGQVRHTRSTVVDGASTTVIEFELGVDHERVTNDVRNAMSNLRGSLPQDMQEPIVTRVDISGDPLITYVVRAPTLTPEQRSWFVDNDVSRALLAIKGVGEVNRQGGVSREIEVALDPDRLAAQGVTAAAVSQALVSSNADLPGGRVTISGAERAIRTLGAAGSVEQLRETRVPVSSGGGAVRLADLGQVSDHWAEPRSRARYDGQEVVTFNMVRSRGASEVQTAEKVRKAIEILDKEHPELEIREITSNVKYIEESYIASMEALIIGAVLAVLVVLLFLRDWRATLLSAVAIPMSLLPTFAVLAPMNQSLNGVTLLALSLTVGILVDDAIVEIENMVRHMRGGKSPYAAAMEAADEIGLAVVATTFTIVAVFAPVGFMPGIIGQFFKAFALAACISVLFSLVVARLLTPLMGAYMLKADAKHEDKDPPWMGPYLKSLNWGLRNRWKVLAMGIPMFVISIFLATRLPFEFQPQADRGRAEFSIELPPGATLDETDAVVQRVTKELMAREEVVGVYASVG-G-------------NAVNKGELTADLTDKSKR-MSQQQFSRQMVDKFAEIPGARIGAGSNNGGGPSSGGSYTLSLLSDNGPALEAAARRVEAEMRGVPGLAHVVNTASIARPEIVVTPKPDQAARAGVSAGAISQAVRVATIGDVDQNLPKYNLGDRQVPIRLRLDQSAREDIAVLQTLQVPSATG-SVPLNAVADVRFGAGPSQIDRRDRSRVATITAELDGIVVGEAAKRVHALPSVKNLPNGVKEVAAGDTEFIQEMVSGFLGALITGILLMYVVLVLLFRSFAHPITIMVALPLAIGGAFGLLVLAKSSFSISTLIGILMLMGIAAKNSILLVEYAIMAMKEHGMDKRTAIIDAAHKRARPILMTTVAMGAGMLPTAIGLGAEVEFRAPMAIAVIGGLITSTLLSLLYIPVVFILMDGLKTRSERLMGRIFGGHHHV-------------AA---------KPPTVVE-----------\	MRNISSWAIKNPIPVILLFLLLTVAGIAGFKSMRINNNPDVDLPIVVVTAVRPGAAPSELETQVTRLIEDSIAGLGQVRHTRSTVVDGASTTVIEFELGVDHERVTNDVRNAMSNLRGSLPQDMQEPIVTRVDISGDPLITYVVRAPTLTPEQRSWFVDNDVSRALLAIKGVGEVNRQGGVSREIEVALDPDRLAAQGVTAAAVSQALVSSNADLPGGRVTISGAERAIRTLGAAGSVEQLRETRVPVSSGGGAVRLADLGQVSDHWAEPRSRARYDGQEVVTFNMVRSRGASEVQTAEKVRKAIEILDKEHPELEIREITSNVKYIEESYIASMEALIIGAVLAVLVVLLFLRDWRATLLSAVAIPMSLLPTFAVLAPMNQSLNGVTLLALSLTVGILVDDAIVEIENMVRHMRGGKSPYAAAMEAADEIGLAVVATTFTIVAVFAPVGFMPGIIGQFFKAFALAACISVLFSLVVARLLTPLMGAYMLKADAKHEDKDPPWMGPYLKSLNWGLRNRWKVLAMGIPMFVISIFLATRLPFEFQPQADRGRAEFSIELPPGATLDETDAVVQRVTKELMAREEVVGVYASVGGNAVNKGELTADLTDKSKRMSQQQFSRQMVDKFAEIPGARIGAGSNNGGGPSSGGSYTLSLLSDNGPALEAAARRVEAEMRGVPGLAHVVNTASIARPEIVVTPKPDQAARAGVSAGAISQAVRVATIGDVDQNLPKYNLGDRQVPIRLRLDQSAREDIAVLQTLQVPSATGSVPLNAVADVRFGAGPSQIDRRDRSRVATITAELDGIVVGEAAKRVHALPSVKNLPNGVKEVAAGDTEFIQEMVSGFLGALITGILLMYVVLVLLFRSFAHPITIMVALPLAIGGAFGLLVLAKSSFSISTLIGILMLMGIAAKNSILLVEYAIMAMKEHGMDKRTAIIDAAHKRARPILMTTVAMGAGMLPTAIGLGAEVEFRAPMAIAVIGGLITSTLLSLLYIPVVFILMDGLKTRSERLMGRIFGGHHHVAAKPPTVVE
GC_00002579	Caulobacter segnis RL271	14	14	1	0	0.859357	0.948271	0.901627							COG0841	Multidrug efflux pump subunit AcrB (AcrB) (PDB:1IWG)	V	Defense mechanisms	K03296	hydrophobic/amphiphilic exporter-1 (mainly G- bacteria), HAE1 family	-------MRNISSWAIKNPIPVILLFLLLTIAGIAGFRSMRINNNPDVDLPIVVVTAVRPGAAPSELETQVTRLIEDSIAGLGQVRHTRSTVVDGASTTVIEFELGVDHERVTNDVRNAMSNLRGSLPQDMQEPIVTRVDISGDPLITYVVRAPTMTPEQRSWFVDNDVSRALLAIKGVGEVNRQGGVSREIEVALDPDRLAAQGVTAAAVSQALVSSNADLPGGRVTISGAERAIRTLGAAGSVEQLRETRVPVSSGGGAVRLADLGQITDHWAEPRSRARYDGQEVVTFNMVRSRGASEVQTAEKVRKAVEQLDKEHPELEIREITSNVKYIEESYVASMEALIIGAVLAVLVVLLFLRDWRATLLAAVAIPMSLLPTFAVLAPMNQSLNGVTLLALSLTVGILVDDAIVEIENMVRHMRGGKSPYAAAMEAADEIGLAVVATTFTIVAVFAPVGFMPGIIGQFFKAFALAACISVLFSLVVARLLTPLMGAYMLKADAKHEDKDPPWMGPYLKSLNWGLNNRWKVLAMGIPMFVISIFLATRLPFEFQPQADRGRAEFSIELPPGATLDETDAVVQRVTRELMARKEVVGVYASVG-G-------------NAVNKGELTADLTDKGQR-ISQQQFSRQMVDQFAAIPGARIGAGSNNGGGPSSGGSYTLSLLSDNGPALEAAARRVEAEMRGVPGLAHVVNTASIARPEIVVTPKPDQAARAGVSAGAISQAVRVATIGDVDQNLPKYNLGDRQVPIRLRLDQNAREDIAVLQTLQVPSATG-SVPLNAVADVRFGAGPSQIDRRDRSRVATITAELDGIVVGEAAKRVHALPSVKNLPNGVKEVAAGDTEFIAEMVSGFLGALITGILLMYVVLVLLFRSFAHPITIMVALPLAIGGAFGLLVLAKSSFSISTLIGILMLMGIAAKNSILLVEYAIMAMKEHGMDKRTAIIDAAHKRARPILMTTVAMGAGMLPTAIGLGAEVEFRAPMAIAVIGGLITSTLLSLLYIPVVFILMDGLKTRSERLMGRIFGGHHHV-------------AA---------KKSIVE------------\	MRNISSWAIKNPIPVILLFLLLTIAGIAGFRSMRINNNPDVDLPIVVVTAVRPGAAPSELETQVTRLIEDSIAGLGQVRHTRSTVVDGASTTVIEFELGVDHERVTNDVRNAMSNLRGSLPQDMQEPIVTRVDISGDPLITYVVRAPTMTPEQRSWFVDNDVSRALLAIKGVGEVNRQGGVSREIEVALDPDRLAAQGVTAAAVSQALVSSNADLPGGRVTISGAERAIRTLGAAGSVEQLRETRVPVSSGGGAVRLADLGQITDHWAEPRSRARYDGQEVVTFNMVRSRGASEVQTAEKVRKAVEQLDKEHPELEIREITSNVKYIEESYVASMEALIIGAVLAVLVVLLFLRDWRATLLAAVAIPMSLLPTFAVLAPMNQSLNGVTLLALSLTVGILVDDAIVEIENMVRHMRGGKSPYAAAMEAADEIGLAVVATTFTIVAVFAPVGFMPGIIGQFFKAFALAACISVLFSLVVARLLTPLMGAYMLKADAKHEDKDPPWMGPYLKSLNWGLNNRWKVLAMGIPMFVISIFLATRLPFEFQPQADRGRAEFSIELPPGATLDETDAVVQRVTRELMARKEVVGVYASVGGNAVNKGELTADLTDKGQRISQQQFSRQMVDQFAAIPGARIGAGSNNGGGPSSGGSYTLSLLSDNGPALEAAARRVEAEMRGVPGLAHVVNTASIARPEIVVTPKPDQAARAGVSAGAISQAVRVATIGDVDQNLPKYNLGDRQVPIRLRLDQNAREDIAVLQTLQVPSATGSVPLNAVADVRFGAGPSQIDRRDRSRVATITAELDGIVVGEAAKRVHALPSVKNLPNGVKEVAAGDTEFIAEMVSGFLGALITGILLMYVVLVLLFRSFAHPITIMVALPLAIGGAFGLLVLAKSSFSISTLIGILMLMGIAAKNSILLVEYAIMAMKEHGMDKRTAIIDAAHKRARPILMTTVAMGAGMLPTAIGLGAEVEFRAPMAIAVIGGLITSTLLSLLYIPVVFILMDGLKTRSERLMGRIFGGHHHVAAKKSIVE
GC_00002579	Caulobacter sp. X	14	14	1	0	0.859357	0.948271	0.901627							COG0841	Multidrug efflux pump subunit AcrB (AcrB) (PDB:1IWG)	V	Defense mechanisms	K03296	hydrophobic/amphiphilic exporter-1 (mainly G- bacteria), HAE1 family	-------MRNISSWAIKNPIPVILLFLLLTIAGIAGFRSMRINNNPDVDLPIVVVTAVRPGAAPSELETQVTRLIEDSIAGLGQVRHTNSTIVDGASTTVIEFELGVDHERVTNDVRNAMSNLRGSLPQDMQEPTVTRVDISGDDLITYVVKAPTLTPEQRSWFVDNDVSRALLAIRGVGEVNRRGGVNREIEVALDPDRLAARGVTAAAVSQALVSSNADLPGGRVTISGAERAIRTLGAAGSVEQLRETRVPL-SGGGAVRLADLGTVTDHWAEPRSRARFDGQEVVTFSMIRSRGASEVQTAEKVRKAVEKLDKEHPEVQIEEITSNVKYIEESYLASMEALIIGAILAVLVVLLFLRDWRATLLAAVAIPTSLLPTFAVLAPMGQSLNGVTLLALSLTVGILVDDAIVEIENIVRHMRGGKSPYAAAMEAADEIGLAVVATTFTIVAVFAPVGFMPGIIGQFFKAFALAACISVLFSLVVARLLTPLMGAYMLKADHKHEDKDPPWMGPYLKSLNWGLNNRWKVLLMGIPMFAFSIFLATRLPFEFQPQADRGRSEFSIELPPGATLDETDAVVQRVTRELRARKEVVSVYASVGRN-------------NAVNKGQVTADLTDKGQR-ISQQAFSRQMVDQFAAIPGARIGAGSNNGGGPSNGGSYTLSLVSDNGPALEAAARKVEAEMRSVPGLAHVVNTAAIARPEIVVTPRPDQAARAGVSAGAISQAVRVATIGDVDQNLPKYNLGDRQVPIRLRLNDDARGDIAVLQTLQVPSSNG-PVPLNAVADVRFGAGPSQIDRRDRSRVATITAELDGIVVGEAQTRVHALPSVKNLPPGVKEVAAGDAEFIAEMVSGFMGALITGILLMYVVLVLLFRSFAHPITIMVALPLAIGGAFGLLVIAKSSFSISTLIGILMLMGIAAKNSILLVEYAIMAMKEHGMDKRTAIVDAAHKRARPILMTTVAMGAGMLPTAIGLGAEVEFRAPMAIAVIGGLITSTLLSLLYIPVVFILMDGLKTRSERLMHKLFGHQHHA-------------AA-----------PKAAE-----------\	MRNISSWAIKNPIPVILLFLLLTIAGIAGFRSMRINNNPDVDLPIVVVTAVRPGAAPSELETQVTRLIEDSIAGLGQVRHTNSTIVDGASTTVIEFELGVDHERVTNDVRNAMSNLRGSLPQDMQEPTVTRVDISGDDLITYVVKAPTLTPEQRSWFVDNDVSRALLAIRGVGEVNRRGGVNREIEVALDPDRLAARGVTAAAVSQALVSSNADLPGGRVTISGAERAIRTLGAAGSVEQLRETRVPLSGGGAVRLADLGTVTDHWAEPRSRARFDGQEVVTFSMIRSRGASEVQTAEKVRKAVEKLDKEHPEVQIEEITSNVKYIEESYLASMEALIIGAILAVLVVLLFLRDWRATLLAAVAIPTSLLPTFAVLAPMGQSLNGVTLLALSLTVGILVDDAIVEIENIVRHMRGGKSPYAAAMEAADEIGLAVVATTFTIVAVFAPVGFMPGIIGQFFKAFALAACISVLFSLVVARLLTPLMGAYMLKADHKHEDKDPPWMGPYLKSLNWGLNNRWKVLLMGIPMFAFSIFLATRLPFEFQPQADRGRSEFSIELPPGATLDETDAVVQRVTRELRARKEVVSVYASVGRNNAVNKGQVTADLTDKGQRISQQAFSRQMVDQFAAIPGARIGAGSNNGGGPSNGGSYTLSLVSDNGPALEAAARKVEAEMRSVPGLAHVVNTAAIARPEIVVTPRPDQAARAGVSAGAISQAVRVATIGDVDQNLPKYNLGDRQVPIRLRLNDDARGDIAVLQTLQVPSSNGPVPLNAVADVRFGAGPSQIDRRDRSRVATITAELDGIVVGEAQTRVHALPSVKNLPPGVKEVAAGDAEFIAEMVSGFMGALITGILLMYVVLVLLFRSFAHPITIMVALPLAIGGAFGLLVIAKSSFSISTLIGILMLMGIAAKNSILLVEYAIMAMKEHGMDKRTAIVDAAHKRARPILMTTVAMGAGMLPTAIGLGAEVEFRAPMAIAVIGGLITSTLLSLLYIPVVFILMDGLKTRSERLMHKLFGHQHHAAAPKAAE
GC_00002580	Caulobacter sp. BP25	11	14	2	0	0.717853	0.943085	0.815197							COG0614	ABC-type Fe3+-hydroxamate transport system, periplasmic component (FepB) (PDB:1ESZ)	P	Inorganic ion transport and metabolism	K02016	iron complex transport system substrate-binding protein	--MQPSRRAIVGGVLALGAATPAVAA----PRRIASLNACLDAMLVHLADRSQIAALSHYAREEQGSTVAAQARTLPFTWESAEEIIALQPDLVLASQHSALATRNALKRLHVPVERFTVPKTVEEGLAQVQRVAGLIGHPERGERLVARIRAALAAATVHPGARRLSALIYQPNGFAAGPHTLVDEMMTLAGFDNAARRYGLKSWGNVPLELLLADPPEVLLVGEPAPGGRSWADRVMTHPALGALKGRMKQARFPERLLYCGGPVLIQTAQAMARARGEILGDMA-------\	MQPSRRAIVGGVLALGAATPAVAAPRRIASLNACLDAMLVHLADRSQIAALSHYAREEQGSTVAAQARTLPFTWESAEEIIALQPDLVLASQHSALATRNALKRLHVPVERFTVPKTVEEGLAQVQRVAGLIGHPERGERLVARIRAALAAATVHPGARRLSALIYQPNGFAAGPHTLVDEMMTLAGFDNAARRYGLKSWGNVPLELLLADPPEVLLVGEPAPGGRSWADRVMTHPALGALKGRMKQARFPERLLYCGGPVLIQTAQAMARARGEILGDMA
GC_00002580	Caulobacter flavus RHGG3	11	14	2	0	0.717853	0.943085	0.815197							COG0614	ABC-type Fe3+-hydroxamate transport system, periplasmic component (FepB) (PDB:1ESZ)	P	Inorganic ion transport and metabolism	K02016	iron complex transport system substrate-binding protein	---MLSRRATLGAGLAIGAVGLGAAAPR--KPRLVSLNPCLDGVLVEVADRDQIAALSHYARDPQQSSIAERAKSYPITYESAEEVIALRPDVVLSAAHSSPATRAALKRLGVRAELFKVPNSWTENQADIRRIAQAAGHVDRGEALIARIDRALAASAPPPGSRPLEALVFQPNGFAAGEGTLVDEMMKRAGFTNVASRYGLKKWGNVSLERLLADPPQVLLAGQARPDAPTWAERMLSHPALAKVSHRMTRATFPERLLYCGGPTLIDTAATLAAARRQVLKARA-------\	MLSRRATLGAGLAIGAVGLGAAAPRKPRLVSLNPCLDGVLVEVADRDQIAALSHYARDPQQSSIAERAKSYPITYESAEEVIALRPDVVLSAAHSSPATRAALKRLGVRAELFKVPNSWTENQADIRRIAQAAGHVDRGEALIARIDRALAASAPPPGSRPLEALVFQPNGFAAGEGTLVDEMMKRAGFTNVASRYGLKKWGNVSLERLLADPPQVLLAGQARPDAPTWAERMLSHPALAKVSHRMTRATFPERLLYCGGPTLIDTAATLAAARRQVLKARA
GC_00002580	Caulobacter soli Ji-3-8	11	14	2	0	0.717853	0.943085	0.815197							COG0614	ABC-type Fe3+-hydroxamate transport system, periplasmic component (FepB) (PDB:1ESZ)	P	Inorganic ion transport and metabolism	K02016	iron complex transport system substrate-binding protein	MSKTPTRRAAIGTGLAAGLAGGVACARP--LPRVVSLNPCLDAVLLHVADRAQIAALSHYSRDPLQSSIAAVARTYPITYESAEEVIALRPDVILTAAHSSPATREALKRLHIRAELFKVPNSWAENQVQIRRIAAICGHPERGEALIAQVEAAMAKAAPRPGARPITAVVFQPNGMAAGHGTLVDEMMRRAGFVNVAQRYGLKRWGNVSLERLLDDPPEVLLAGQASPNAATWAERLLNHPALASVAPRMTRAVFPERLLYCGGPVLIDTAAALATARRHVLGAAA-------\	MSKTPTRRAAIGTGLAAGLAGGVACARPLPRVVSLNPCLDAVLLHVADRAQIAALSHYSRDPLQSSIAAVARTYPITYESAEEVIALRPDVILTAAHSSPATREALKRLHIRAELFKVPNSWAENQVQIRRIAAICGHPERGEALIAQVEAAMAKAAPRPGARPITAVVFQPNGMAAGHGTLVDEMMRRAGFVNVAQRYGLKRWGNVSLERLLDDPPEVLLAGQASPNAATWAERLLNHPALASVAPRMTRAVFPERLLYCGGPVLIDTAAALATARRHVLGAAA
GC_00002580	Caulobacter soli Ji-3-8	11	14	2	0	0.717853	0.943085	0.815197							COG0614	ABC-type Fe3+-hydroxamate transport system, periplasmic component (FepB) (PDB:1ESZ)	P	Inorganic ion transport and metabolism	K02016	iron complex transport system substrate-binding protein	MTDAVTRRAAAVGLLLSGLGGAAQASVA--ARRVVSIGQCLDVVLTEVADRDQIAALSHFSRDPETSTIADLARTLPYTHESAEEVIALNPDLVIASRRSGLQTRTALKLMGVRVKEFGVPESVAASLKQVRDIAKLVGQPMRGEMVVARIERALAEAAPPPGHRPIKALVYEGKGLAAGHGTLVDEMMERCGFENVAGRYGLKKWGNVPLEMVLADPPEVLLAGEAFQGAPTWADRIIRHPALRRLEPNTFRAAFHQRLLYCGGPVLIQTAAALKKARQDTLAWQARRLSTIS\	MTDAVTRRAAAVGLLLSGLGGAAQASVAARRVVSIGQCLDVVLTEVADRDQIAALSHFSRDPETSTIADLARTLPYTHESAEEVIALNPDLVIASRRSGLQTRTALKLMGVRVKEFGVPESVAASLKQVRDIAKLVGQPMRGEMVVARIERALAEAAPPPGHRPIKALVYEGKGLAAGHGTLVDEMMERCGFENVAGRYGLKKWGNVPLEMVLADPPEVLLAGEAFQGAPTWADRIIRHPALRRLEPNTFRAAFHQRLLYCGGPVLIQTAAALKKARQDTLAWQARRLSTIS
GC_00002580	Caulobacter sp. K31	11	14	2	0	0.717853	0.943085	0.815197							COG0614	ABC-type Fe3+-hydroxamate transport system, periplasmic component (FepB) (PDB:1ESZ)	P	Inorganic ion transport and metabolism	K02016	iron complex transport system substrate-binding protein	---------------------------------MISLNPCLDGVLVHVADRSQIVALSHYARDPQQSSIARIALTYPMTYESAEEVIALRPDVVLTAAHSSPATRAALKKLGIRTELFKVPNSWVENQAQIRRIAEAAGHPERGEALIAQVEAAMARGAPRPGTRPVTAVVFQPNGMAAGHGTLVDEMMRRAGFVNVAERYGLKKWGNVSLERLLDDPPEVLLAGQAAPNAPTWAERILNHPALASVSPRMTRAVFPERLLYCGGPGLIDTAAALATARRQVLGAAA-------\	MISLNPCLDGVLVHVADRSQIVALSHYARDPQQSSIARIALTYPMTYESAEEVIALRPDVVLTAAHSSPATRAALKKLGIRTELFKVPNSWVENQAQIRRIAEAAGHPERGEALIAQVEAAMARGAPRPGTRPVTAVVFQPNGMAAGHGTLVDEMMRRAGFVNVAERYGLKKWGNVSLERLLDDPPEVLLAGQAAPNAPTWAERILNHPALASVSPRMTRAVFPERLLYCGGPGLIDTAAALATARRQVLGAAA
GC_00002580	Caulobacter rhizosphaerae KCTC 52515	11	14	2	0	0.717853	0.943085	0.815197							COG0614	ABC-type Fe3+-hydroxamate transport system, periplasmic component (FepB) (PDB:1ESZ)	P	Inorganic ion transport and metabolism	K02016	iron complex transport system substrate-binding protein	-MTGFTRRAAVGAGLATGFLGGVASAGA--LPRVISLNPCLDAVLVNVADRGQVAALSHYARDPQQSSIARIALGYPITYESAEEVIALRPDVVLTAAHSSPATRAALTRLGIRTELFKVPNSWVENQVQIRRIAAAVGHPDRGEALIARVEAAMARSAPRPGARPVTALVFQPNGFAAGHGTLVDEMMRRAGFVNVAQRYGLRKWGNVSLERLLDDPPEVLLAGQAAPNAPTFAEKILNHPALASISSRMTRAVFPERLLYCGGPGLADTAAALATARRQVLGAAA-------\	MTGFTRRAAVGAGLATGFLGGVASAGALPRVISLNPCLDAVLVNVADRGQVAALSHYARDPQQSSIARIALGYPITYESAEEVIALRPDVVLTAAHSSPATRAALTRLGIRTELFKVPNSWVENQVQIRRIAAAVGHPDRGEALIARVEAAMARSAPRPGARPVTALVFQPNGFAAGHGTLVDEMMRRAGFVNVAQRYGLRKWGNVSLERLLDDPPEVLLAGQAAPNAPTFAEKILNHPALASISSRMTRAVFPERLLYCGGPGLADTAAALATARRQVLGAAA
GC_00002580	Caulobacter mirabilis FWC38	11	14	2	0	0.717853	0.943085	0.815197							COG0614	ABC-type Fe3+-hydroxamate transport system, periplasmic component (FepB) (PDB:1ESZ)	P	Inorganic ion transport and metabolism	K02016	iron complex transport system substrate-binding protein	---MTSRRIVIAGGLAAGLAALPARAAT-APRRVVSLNNCLDTLLVHLADRGQIAALSHYAREREGSTIADLALTLPFTWETAEEVIALRPDLVLTSEHSALATRNALKRLGVPVERFKVPGSVAESQEQVRRMARLVGRPDRGEALVARIDAALAAAAPPKGVAPIEALLYQPNGFAAGEGTLVSEMMTRAGFTNVAARYGLKRWGNVPLERLLADPPRVLLAGAPAPGARSWADRVMTHPALKAVAGRMTVASFPEKLMFCGGPVLIQSAQALVEARRALLRSAA-------\	MTSRRIVIAGGLAAGLAALPARAATAPRRVVSLNNCLDTLLVHLADRGQIAALSHYAREREGSTIADLALTLPFTWETAEEVIALRPDLVLTSEHSALATRNALKRLGVPVERFKVPGSVAESQEQVRRMARLVGRPDRGEALVARIDAALAAAAPPKGVAPIEALLYQPNGFAAGEGTLVSEMMTRAGFTNVAARYGLKRWGNVPLERLLADPPRVLLAGAPAPGARSWADRVMTHPALKAVAGRMTVASFPEKLMFCGGPVLIQSAQALVEARRALLRSAA
GC_00002580	Caulobacter vibrioides OR37	11	14	2	0	0.717853	0.943085	0.815197							COG0614	ABC-type Fe3+-hydroxamate transport system, periplasmic component (FepB) (PDB:1ESZ)	P	Inorganic ion transport and metabolism	K02016	iron complex transport system substrate-binding protein	--MIVSRREIVVGAMALTAAAQP-------PRRIVSLNACLDAMLVHLADRNQIAALSHYARDPHGSTVAEQAKSLPYTWESAEEVIALRPDLVLASQHSALATRNALKRLEVPVQRFAVPKTIAESLAQVRKVARLIGRPERGEALVARVEAALATATPASGARRLTALIYQPNGFAAGPNTLVDEVMTRAGFDNVARRYGLKAWGNVGLERLLADPPEVLLVGEPAPGARGWADRVMTHPALKSIAGRMRQARLPERLLYCGGPVLIETADAMARARALALKEGA-------\	MIVSRREIVVGAMALTAAAQPPRRIVSLNACLDAMLVHLADRNQIAALSHYARDPHGSTVAEQAKSLPYTWESAEEVIALRPDLVLASQHSALATRNALKRLEVPVQRFAVPKTIAESLAQVRKVARLIGRPERGEALVARVEAALATATPASGARRLTALIYQPNGFAAGPNTLVDEVMTRAGFDNVARRYGLKAWGNVGLERLLADPPEVLLVGEPAPGARGWADRVMTHPALKSIAGRMRQARLPERLLYCGGPVLIETADAMARARALALKEGA
GC_00002580	Caulobacter segnis ATCC21756	11	14	2	0	0.717853	0.943085	0.815197							COG0614	ABC-type Fe3+-hydroxamate transport system, periplasmic component (FepB) (PDB:1ESZ)	P	Inorganic ion transport and metabolism	K02016	iron complex transport system substrate-binding protein	--MRPSRRVIMGGVLALGAPSPVLAA----PRRIASLNACLDAMLVHLADRSQIAALSHYAREPQGSTVAAQARTLPFTWESAEEIIALQPDLVLASQHSALATRNALKRLHVPVERFAVPKTVEESLGQVQRMARLIGQVDRGERLIVRIRAALAAATVRPGARRLSALIYQPNGFAAGPHTLVDEMMTLAGFDNAARRYGLKSWGNVPLELLLADPPEVLLVGEPAPGARSWADRVMTHPALGALKGRMRQARFPERLLYCGGPVLIESAQAMARARAEILGETA-------\	MRPSRRVIMGGVLALGAPSPVLAAPRRIASLNACLDAMLVHLADRSQIAALSHYAREPQGSTVAAQARTLPFTWESAEEIIALQPDLVLASQHSALATRNALKRLHVPVERFAVPKTVEESLGQVQRMARLIGQVDRGERLIVRIRAALAAATVRPGARRLSALIYQPNGFAAGPHTLVDEMMTLAGFDNAARRYGLKSWGNVPLELLLADPPEVLLVGEPAPGARSWADRVMTHPALGALKGRMRQARFPERLLYCGGPVLIESAQAMARARAEILGETA
GC_00002580	Caulobacter segnis CBR1	11	14	2	0	0.717853	0.943085	0.815197							COG0614	ABC-type Fe3+-hydroxamate transport system, periplasmic component (FepB) (PDB:1ESZ)	P	Inorganic ion transport and metabolism	K02016	iron complex transport system substrate-binding protein	----MNRREVIAGALAMTAGATPA------PRRIVSLNSCLDAMLVHLADRNQIAALSHYAREAHGSTVAAQARTLPFTWESAEEVIALRPDLVLASQHSALATRNALKRLDVPVQRFKVPKSVDESLAQVRRMARLIGHADRGEALVARIQAAIAAATPAPDVRRLSALIYQPNGFAAGPGTLVDEVMEHAGFDNVARRFGLRTWGNVPLERLLADPPQVLLVGEPAPGARSWADRIMTHPALKAVAGQMRQVRMPEKLLYCGGPVLIDTAAAMARARAQALKEGA-------\	MNRREVIAGALAMTAGATPAPRRIVSLNSCLDAMLVHLADRNQIAALSHYAREAHGSTVAAQARTLPFTWESAEEVIALRPDLVLASQHSALATRNALKRLDVPVQRFKVPKSVDESLAQVRRMARLIGHADRGEALVARIQAAIAAATPAPDVRRLSALIYQPNGFAAGPGTLVDEVMEHAGFDNVARRFGLRTWGNVPLERLLADPPQVLLVGEPAPGARSWADRIMTHPALKAVAGQMRQVRMPEKLLYCGGPVLIDTAAAMARARAQALKEGA
GC_00002580	Caulobacter segnis CBR1	11	14	2	0	0.717853	0.943085	0.815197							COG0614	ABC-type Fe3+-hydroxamate transport system, periplasmic component (FepB) (PDB:1ESZ)	P	Inorganic ion transport and metabolism	K02016	iron complex transport system substrate-binding protein	MTDALTRRAVAAGLLFLTGGAAEPA-----PRRVVSIGACLDPILLALADPGQIAALSHFARDPLTSTVAEQARGFAITHESAEEVVALDPDLVLASKRSGLYARTALKARGLRVEEFDVPSSVEASLEQVRTIAALVGQPDRGEALVARIEAALVAAAPKPGEPRLRALVYQSGGLAAGPATLLGEMLERCGFENGAARYGLRKWGSVSLERVLADPPQVLLAGARAEGAPSWADRVIDHPALESLRPRTFRGSFSQKLIYCGGPVLIETARVLAKARRRAEVWARQRPLRD-\	MTDALTRRAVAAGLLFLTGGAAEPAPRRVVSIGACLDPILLALADPGQIAALSHFARDPLTSTVAEQARGFAITHESAEEVVALDPDLVLASKRSGLYARTALKARGLRVEEFDVPSSVEASLEQVRTIAALVGQPDRGEALVARIEAALVAAAPKPGEPRLRALVYQSGGLAAGPATLLGEMLERCGFENGAARYGLRKWGSVSLERVLADPPQVLLAGARAEGAPSWADRVIDHPALESLRPRTFRGSFSQKLIYCGGPVLIETARVLAKARRRAEVWARQRPLRD
GC_00002580	Caulobacter segnis RL271	11	14	2	0	0.717853	0.943085	0.815197							COG0614	ABC-type Fe3+-hydroxamate transport system, periplasmic component (FepB) (PDB:1ESZ)	P	Inorganic ion transport and metabolism	K02016	iron complex transport system substrate-binding protein	--MSANRREIVGGALALAAAGAPAIASNLVPSRIVSLNSCLDAMLVHLADRGQIAALSHYAREEHGSTVAAQARTLPFTWESAEEVIALRPDLVLASQHSALATRNALKRLDVPVQRFKVPKSVDESLAQVRKLAKLIGHPDRGEALVGRIQAAIAAATPAPGARRLSALIYQPNGFAAGPGTLVDEMMDRAGFDNVARRFGLKTWGNVPLERLLADPPQVLLVGAPAPGARSWADRVMTHPALKTIAGRMRQVRVPEKLLYCGGPVLIETAAAMAKARAQALKEGA-------\	MSANRREIVGGALALAAAGAPAIASNLVPSRIVSLNSCLDAMLVHLADRGQIAALSHYAREEHGSTVAAQARTLPFTWESAEEVIALRPDLVLASQHSALATRNALKRLDVPVQRFKVPKSVDESLAQVRKLAKLIGHPDRGEALVGRIQAAIAAATPAPGARRLSALIYQPNGFAAGPGTLVDEMMDRAGFDNVARRFGLKTWGNVPLERLLADPPQVLLVGAPAPGARSWADRVMTHPALKTIAGRMRQVRVPEKLLYCGGPVLIETAAAMAKARAQALKEGA
GC_00002580	Caulobacter segnis RL271	11	14	2	0	0.717853	0.943085	0.815197							COG0614	ABC-type Fe3+-hydroxamate transport system, periplasmic component (FepB) (PDB:1ESZ)	P	Inorganic ion transport and metabolism	K02016	iron complex transport system substrate-binding protein	MTDALTRRTLAAGLLFLSGGAAEPA-----PHRVVSIGSCLDPILLALADPGQIAALSHFARDPLTSTVTEQARRFAVTHEGAEEVVALDPDLILASKRSGLYARTALKARGLRVEEFDMPNTVEASLQQVRKIAALVGRPDRGEALILRMETALAAVAPKPGEPRLRALVYQSGGLAAGPATLLGEMLERCGFENGAARYGLRKWGSVSLERVLADPPQVLLAGARAEGAPTWADRVIDHPALESLRPRTFRAGFPQKLIYCGGPVLIETAKVLAKARRRAEAWARQRSLRD-\	MTDALTRRTLAAGLLFLSGGAAEPAPHRVVSIGSCLDPILLALADPGQIAALSHFARDPLTSTVTEQARRFAVTHEGAEEVVALDPDLILASKRSGLYARTALKARGLRVEEFDMPNTVEASLQQVRKIAALVGRPDRGEALILRMETALAAVAPKPGEPRLRALVYQSGGLAAGPATLLGEMLERCGFENGAARYGLRKWGSVSLERVLADPPQVLLAGARAEGAPTWADRVIDHPALESLRPRTFRAGFPQKLIYCGGPVLIETAKVLAKARRRAEAWARQRSLRD
GC_00002580	Caulobacter sp. X	11	14	2	0	0.717853	0.943085	0.815197							COG0614	ABC-type Fe3+-hydroxamate transport system, periplasmic component (FepB) (PDB:1ESZ)	P	Inorganic ion transport and metabolism	K02016	iron complex transport system substrate-binding protein	--MSLSRRNVVGGALALGAATPAVAG----PRRIASLNACLDAMLVHLADRSQIAALSHYAREPRGSTVAAQARTLPFTWETAEEIIALQPDLVLASQHSALATRNALKRLHVPVERFAVPKTVEESLGQVRRMARLIGRPERGEQLVARIRAAIVEATPRPGSRRLSALIYQPNGFAAGPHTLADEMMTLAGFDNVARRYGLKSWGNVPLELLLADPPEVLLVGEPAPGARSWADRVMTHPALGALKGRMRQARFPERLLYCGGPVLIQSAQAMARARAEVLEETE-------\	MSLSRRNVVGGALALGAATPAVAGPRRIASLNACLDAMLVHLADRSQIAALSHYAREPRGSTVAAQARTLPFTWETAEEIIALQPDLVLASQHSALATRNALKRLHVPVERFAVPKTVEESLGQVRRMARLIGRPERGEQLVARIRAAIVEATPRPGSRRLSALIYQPNGFAAGPHTLADEMMTLAGFDNVARRYGLKSWGNVPLELLLADPPEVLLVGEPAPGARSWADRVMTHPALGALKGRMRQARFPERLLYCGGPVLIQSAQAMARARAEVLEETE
GC_00002581	Caulobacter vibrioides CB13b1a	9	14	3	0	0.728793	0.934079	0.818765	M00789|M00790	Rebeccamycin biosynthesis, tryptophan => rebeccamycin|Pyrrolnitrin biosynthesis, tryptophan => pyrrolnitrin	M00789|M00790	Pathway modules; Biosynthesis of other secondary metabolites; Biosynthesis of other bacterial compounds|Pathway modules; Biosynthesis of other secondary metabolites; Biosynthesis of other bacterial compounds			COG0644	Dehydrogenase (flavoprotein) (FixC) (PDB:4OPU)	C	Energy production and conversion	K14266	tryptophan 7-halogenase [EC:1.14.19.9]	--------------MQRRRSILIVGGGTAGWLTAAYLAKALRVAEQSHLEITLLESPDIGIVGVGEATFPTIRNTLRFLGIEEAHFIRETSATFKQGIRFVDWAEAP-RDG----RRHSYFHPFEAPFATE-GTSLAPYWLLQSEQTRA-PFAEAVTIQARVADAARAPKRPHESDFAGPLNYAYHFDAAKLAQVLADRARALGVRHLQGAVSEVALDESGAIAHVASPGHGALSADLFIDCTGFRAELIGKALGSPFKSAKPVLFADRAVACRAPYERPDAPIQSYTVATAHEAGWIWDIALAGGRGVGCVYASDYMDDDRAEAVLRDYLGKAAGEIETRKIAFDAGYREQQWIKNCVAVGLAAGFLEPLESTGVVLIEAAVAMIAELFPHSGPV--SAPARRFNDLMAARFDNIIVFLKLHYALSRRTE-PFWRDNVDPASIPERLTELLEQWRHRPPARFDFILDLETFAFFNYQYILYGMGFETDLADGAGEFPDVAGAAKLFAKIRGFADRATQDLPSHRDLITQINRFGF-DKALEGV----------\	MQRRRSILIVGGGTAGWLTAAYLAKALRVAEQSHLEITLLESPDIGIVGVGEATFPTIRNTLRFLGIEEAHFIRETSATFKQGIRFVDWAEAPRDGRRHSYFHPFEAPFATEGTSLAPYWLLQSEQTRAPFAEAVTIQARVADAARAPKRPHESDFAGPLNYAYHFDAAKLAQVLADRARALGVRHLQGAVSEVALDESGAIAHVASPGHGALSADLFIDCTGFRAELIGKALGSPFKSAKPVLFADRAVACRAPYERPDAPIQSYTVATAHEAGWIWDIALAGGRGVGCVYASDYMDDDRAEAVLRDYLGKAAGEIETRKIAFDAGYREQQWIKNCVAVGLAAGFLEPLESTGVVLIEAAVAMIAELFPHSGPVSAPARRFNDLMAARFDNIIVFLKLHYALSRRTEPFWRDNVDPASIPERLTELLEQWRHRPPARFDFILDLETFAFFNYQYILYGMGFETDLADGAGEFPDVAGAAKLFAKIRGFADRATQDLPSHRDLITQINRFGFDKALEGV
GC_00002581	Caulobacter soli Ji-3-8	9	14	3	0	0.728793	0.934079	0.818765	M00789|M00790	Rebeccamycin biosynthesis, tryptophan => rebeccamycin|Pyrrolnitrin biosynthesis, tryptophan => pyrrolnitrin	M00789|M00790	Pathway modules; Biosynthesis of other secondary metabolites; Biosynthesis of other bacterial compounds|Pathway modules; Biosynthesis of other secondary metabolites; Biosynthesis of other bacterial compounds			COG0644	Dehydrogenase (flavoprotein) (FixC) (PDB:4OPU)	C	Energy production and conversion	K14266	tryptophan 7-halogenase [EC:1.14.19.9]	--------------MDRRRRILIVGGGTAGWLTAAYLAKSLRATEQAHLEITLLESPDVGIIGVGEATFPTIRTTLQFLGIDEARFIRETSATFKQGIRFNDWAWAPKGDG----QRHQYFHPFEAPFSTD-GTSLAPYWLLQNEATRA-PFAEAMTIQARVADAQRAPKRPHEGNFSGPLNYAYHFDAAQLAQVLAERARELGVRHLQGLLTGVELDATGAIDHVLCQEHGRLDADLYIDCTGFHAELIGRALKAPFKSARPILFADKALACKIPYDRPDAPIQSFTIATAHEAGWTWDIGLNGARGVGCVYSSDHIGDDRAEAILRGYVGEGV-QITPRALSFEAGYRTKQWVKNCVAVGLSAGFLEPLESTGVVLIEAAVAIIAELFPHNGPI--SAPAFRFNELMTARYDNIITFLKLHYCLSQRTE-PFWRENADPTSIPERLADLLEQWRWRPPTRYDFILDLETFAFFNYQYILYGMGFKTDLSPGRSEFPDVAAAEKLFAKIRSFGERATHDLPSHRDLIAQINRFGF-DRSLEPA----------\	MDRRRRILIVGGGTAGWLTAAYLAKSLRATEQAHLEITLLESPDVGIIGVGEATFPTIRTTLQFLGIDEARFIRETSATFKQGIRFNDWAWAPKGDGQRHQYFHPFEAPFSTDGTSLAPYWLLQNEATRAPFAEAMTIQARVADAQRAPKRPHEGNFSGPLNYAYHFDAAQLAQVLAERARELGVRHLQGLLTGVELDATGAIDHVLCQEHGRLDADLYIDCTGFHAELIGRALKAPFKSARPILFADKALACKIPYDRPDAPIQSFTIATAHEAGWTWDIGLNGARGVGCVYSSDHIGDDRAEAILRGYVGEGVQITPRALSFEAGYRTKQWVKNCVAVGLSAGFLEPLESTGVVLIEAAVAIIAELFPHNGPISAPAFRFNELMTARYDNIITFLKLHYCLSQRTEPFWRENADPTSIPERLADLLEQWRWRPPTRYDFILDLETFAFFNYQYILYGMGFKTDLSPGRSEFPDVAAAEKLFAKIRSFGERATHDLPSHRDLIAQINRFGFDRSLEPA
GC_00002581	Caulobacter soli Ji-3-8	9	14	3	0	0.728793	0.934079	0.818765	M00789|M00790	Rebeccamycin biosynthesis, tryptophan => rebeccamycin|Pyrrolnitrin biosynthesis, tryptophan => pyrrolnitrin	M00789|M00790	Pathway modules; Biosynthesis of other secondary metabolites; Biosynthesis of other bacterial compounds|Pathway modules; Biosynthesis of other secondary metabolites; Biosynthesis of other bacterial compounds			COG0644|COG0665	Dehydrogenase (flavoprotein) (FixC) (PDB:4OPU)|Glycine/D-amino acid oxidase (deaminating) (DadA) (PDB:3AWI)	C|E	Energy production and conversion|Amino acid transport and metabolism	K14266	tryptophan 7-halogenase [EC:1.14.19.9]	---------------MTGNRIVIVGGGTAGWLTAAYLAKRLGADRPDGARITLIEAPDIATIGVGEGTFPTIRSTLAELGVSEARFLRESSATFKQGVRFVDWERRS-ENG----KSSEYFHPFNLPLRPN-GRDMSPYWLLDHQGGSTLPFADAVTTQGAIIGEGRAPKRLEDPDFQGPMNYAYHFDAARFADFLRGVAVEAGVTHLKGKVDGVTRDMTGDIASIQAGELGTIEGDLFVDCSGFRALLIGEALGAPFKRVDDVLFNDRALAIQVPYETPDAPINPYTLSTAHEAGWTWDIGLDSRRGVGYVFSSRHTDEARAEEVLRGYVGKAGDGLTPRLLKFQTGYRERQWIGNCVAVGLSAGFFEPLESTGIMLIEVAATMIAEVFPLRDRTARDAAARTFNAAMVGRFERIVSFLKLHYCLTKRDE-PYWRDNADPATWPEALRDLLAQWKHRPVSRFDFLVDLETFLPSSYQYILYGMNAATDFKPVEGRYDEGAVAQQSFAKVAEAAREALKHLPPHRKLVEAYYART-------------------\	MTGNRIVIVGGGTAGWLTAAYLAKRLGADRPDGARITLIEAPDIATIGVGEGTFPTIRSTLAELGVSEARFLRESSATFKQGVRFVDWERRSENGKSSEYFHPFNLPLRPNGRDMSPYWLLDHQGGSTLPFADAVTTQGAIIGEGRAPKRLEDPDFQGPMNYAYHFDAARFADFLRGVAVEAGVTHLKGKVDGVTRDMTGDIASIQAGELGTIEGDLFVDCSGFRALLIGEALGAPFKRVDDVLFNDRALAIQVPYETPDAPINPYTLSTAHEAGWTWDIGLDSRRGVGYVFSSRHTDEARAEEVLRGYVGKAGDGLTPRLLKFQTGYRERQWIGNCVAVGLSAGFFEPLESTGIMLIEVAATMIAEVFPLRDRTARDAAARTFNAAMVGRFERIVSFLKLHYCLTKRDEPYWRDNADPATWPEALRDLLAQWKHRPVSRFDFLVDLETFLPSSYQYILYGMNAATDFKPVEGRYDEGAVAQQSFAKVAEAAREALKHLPPHRKLVEAYYART
GC_00002581	Caulobacter soli Ji-3-8	9	14	3	0	0.728793	0.934079	0.818765	M00789|M00790	Rebeccamycin biosynthesis, tryptophan => rebeccamycin|Pyrrolnitrin biosynthesis, tryptophan => pyrrolnitrin	M00789|M00790	Pathway modules; Biosynthesis of other secondary metabolites; Biosynthesis of other bacterial compounds|Pathway modules; Biosynthesis of other secondary metabolites; Biosynthesis of other bacterial compounds			COG0644|COG0665	Dehydrogenase (flavoprotein) (FixC) (PDB:4OPU)|Glycine/D-amino acid oxidase (deaminating) (DadA) (PDB:3AWI)	C|E	Energy production and conversion|Amino acid transport and metabolism	K14266	tryptophan 7-halogenase [EC:1.14.19.9]	----MNETGGNDGGERPINDILIVGGGTAGWMTAAYLARRLGSTRPDGVRITLIESSEIGIIGVGEGTFPTIQNTMRTIGVDEARFMREAGAAFKQGIKFVDWKTAP-KDG----VHSHYYHPFAQPRLLNGGLDLAPYWLM-GGAGEV-PFSDAVTLQDKVCDALRGPKRLDDPQYGGPMAYAYHFDAGKLATLLRDVGKATGVKHVLGNVLAVNKAEDGSIASVTTREHGDLMADLYIDCTGFAGALIGEAMGSAWIDKGDTLFVDRALALQVPYDRPDAPVATTTISTAHEAGWTWDIGLPERRGTGYVYSSRHTTDDRAEQILRGYVGQAGDGLTPRLLKLKVGHRDRHWIKNCVAVGLSGGFLEPLESTGIVLIEAAAYMLARNLPRQGGM--EAAARQFNAAMTDRYLRAIDFIKLHYCLSQRTDNSFWTDNADPASIPESLQDHLAMWKHRPPNVFDFPNLHESFKYFNYQYILYGMGYQTTVDPAAHVHGDLARAD--FGRVREAGLRAAASLPDHRALLTDVYAKGFTTKAPDLATAEAGEAPRR\	MNETGGNDGGERPINDILIVGGGTAGWMTAAYLARRLGSTRPDGVRITLIESSEIGIIGVGEGTFPTIQNTMRTIGVDEARFMREAGAAFKQGIKFVDWKTAPKDGVHSHYYHPFAQPRLLNGGLDLAPYWLMGGAGEVPFSDAVTLQDKVCDALRGPKRLDDPQYGGPMAYAYHFDAGKLATLLRDVGKATGVKHVLGNVLAVNKAEDGSIASVTTREHGDLMADLYIDCTGFAGALIGEAMGSAWIDKGDTLFVDRALALQVPYDRPDAPVATTTISTAHEAGWTWDIGLPERRGTGYVYSSRHTTDDRAEQILRGYVGQAGDGLTPRLLKLKVGHRDRHWIKNCVAVGLSGGFLEPLESTGIVLIEAAAYMLARNLPRQGGMEAAARQFNAAMTDRYLRAIDFIKLHYCLSQRTDNSFWTDNADPASIPESLQDHLAMWKHRPPNVFDFPNLHESFKYFNYQYILYGMGYQTTVDPAAHVHGDLARADFGRVREAGLRAAASLPDHRALLTDVYAKGFTTKAPDLATAEAGEAPRR
GC_00002581	Caulobacter sp. K31	9	14	3	0	0.728793	0.934079	0.818765	M00789|M00790	Rebeccamycin biosynthesis, tryptophan => rebeccamycin|Pyrrolnitrin biosynthesis, tryptophan => pyrrolnitrin	M00789|M00790	Pathway modules; Biosynthesis of other secondary metabolites; Biosynthesis of other bacterial compounds|Pathway modules; Biosynthesis of other secondary metabolites; Biosynthesis of other bacterial compounds			COG0644	Dehydrogenase (flavoprotein) (FixC) (PDB:4OPU)	C	Energy production and conversion	K14266	tryptophan 7-halogenase [EC:1.14.19.9]	--------------MDRSRRILIVGGGTAGWLTAAYLAKSLRIAEQAHLEITLLESPDIGVIGVGEATFPTIRTTLRFLGVDEARFIRETSATFKQGIRFNDWAWAQ-GEGGDGPQRHQYFHPFEAPFSTD-GASLAPYWLLQSEATRA-PFAEAMTIQARVADAQRAPKRPHEGDFSGPLNYAYHFDAAKLAVVLAERAVELGVRRLPGLLTGVELDATGAIDHVISQEHGRLEADLYIDCTGFRAELIGQALKAPFKSARPILFADRALACKIPYDRPDAPIQSFTVATAHEAGWTWDIGLNGARGVGCVYASDHMDDDRAEAILRGYVGEGV-EIAPRSLSFEAGYRQKQWVKNCVAVGLSAGFLEPLESTGVVLIEAAVAIIAELFPHNGPI--SAPALRFNELMTARYDNIITFLKLHYCLSQRTE-PFWRANADPASIPERLADLLEQWRWRPPTRYDFILDLETFAFFNYQYILYGMGFKTDLSPGRGEFPDVAAADKLFAKIKTFGDRATQDLPSHRDLISRINRFGF-DRAAEHA----------\	MDRSRRILIVGGGTAGWLTAAYLAKSLRIAEQAHLEITLLESPDIGVIGVGEATFPTIRTTLRFLGVDEARFIRETSATFKQGIRFNDWAWAQGEGGDGPQRHQYFHPFEAPFSTDGASLAPYWLLQSEATRAPFAEAMTIQARVADAQRAPKRPHEGDFSGPLNYAYHFDAAKLAVVLAERAVELGVRRLPGLLTGVELDATGAIDHVISQEHGRLEADLYIDCTGFRAELIGQALKAPFKSARPILFADRALACKIPYDRPDAPIQSFTVATAHEAGWTWDIGLNGARGVGCVYASDHMDDDRAEAILRGYVGEGVEIAPRSLSFEAGYRQKQWVKNCVAVGLSAGFLEPLESTGVVLIEAAVAIIAELFPHNGPISAPALRFNELMTARYDNIITFLKLHYCLSQRTEPFWRANADPASIPERLADLLEQWRWRPPTRYDFILDLETFAFFNYQYILYGMGFKTDLSPGRGEFPDVAAADKLFAKIKTFGDRATQDLPSHRDLISRINRFGFDRAAEHA
GC_00002581	Caulobacter sp. K31	9	14	3	0	0.728793	0.934079	0.818765	M00789|M00790	Rebeccamycin biosynthesis, tryptophan => rebeccamycin|Pyrrolnitrin biosynthesis, tryptophan => pyrrolnitrin	M00789|M00790	Pathway modules; Biosynthesis of other secondary metabolites; Biosynthesis of other bacterial compounds|Pathway modules; Biosynthesis of other secondary metabolites; Biosynthesis of other bacterial compounds			COG0644|COG0665	Dehydrogenase (flavoprotein) (FixC) (PDB:4OPU)|Glycine/D-amino acid oxidase (deaminating) (DadA) (PDB:3AWI)	C|E	Energy production and conversion|Amino acid transport and metabolism	K14266	tryptophan 7-halogenase [EC:1.14.19.9]	-------------MTKPIDEVLIVGGGTAGWITAAYLARKLGAARPDGVRITLIESSEIGIIGVGEGTIPTIQTTMREIGIDEARFMRGAGATFKQGIKFVDWTTAP-VGG----AHNHYYHSFSRPHTLG-GLDLAPYWML-GCAGDV-SFSEAVTLQDTVCEAGKGPKLIDDPQYSSPLGYAYHFDAGKLATLMRDVGKALGVRHLIGNVEGARLDESGAIAAIVTREHGELTAGLYIDCSGFSAKLIGEAMGVPFVDDSDVLFVNRAVAIQVPYDRPDAPVATTTLSTAHEAGWTWDIALPERRGVGYVYSNNHTSDDRAEEILRAYVGPAAEGLNARQLKLPIGHRQKPWVKNCVAIGLSGGFLEPLEATGIMLIEAAAWMLGRLFPRPGEL--EPTAALFNEAMGLRYKGVLDFIKLHYCLTQRTDNDFWIDNTRPESIPDSLHARLEMWKTRAPDPFDFGTVHDSFEVFNYQYVLYGMGFKTDLSANLSAYPHLEAARREFARLKSAAGRAAAAMPDHRTLLDEIYRGGFRSPTPQGLAA-------R\	MTKPIDEVLIVGGGTAGWITAAYLARKLGAARPDGVRITLIESSEIGIIGVGEGTIPTIQTTMREIGIDEARFMRGAGATFKQGIKFVDWTTAPVGGAHNHYYHSFSRPHTLGGLDLAPYWMLGCAGDVSFSEAVTLQDTVCEAGKGPKLIDDPQYSSPLGYAYHFDAGKLATLMRDVGKALGVRHLIGNVEGARLDESGAIAAIVTREHGELTAGLYIDCSGFSAKLIGEAMGVPFVDDSDVLFVNRAVAIQVPYDRPDAPVATTTLSTAHEAGWTWDIALPERRGVGYVYSNNHTSDDRAEEILRAYVGPAAEGLNARQLKLPIGHRQKPWVKNCVAIGLSGGFLEPLEATGIMLIEAAAWMLGRLFPRPGELEPTAALFNEAMGLRYKGVLDFIKLHYCLTQRTDNDFWIDNTRPESIPDSLHARLEMWKTRAPDPFDFGTVHDSFEVFNYQYVLYGMGFKTDLSANLSAYPHLEAARREFARLKSAAGRAAAAMPDHRTLLDEIYRGGFRSPTPQGLAAR
GC_00002581	Caulobacter sp. K31	9	14	3	0	0.728793	0.934079	0.818765	M00789|M00790	Rebeccamycin biosynthesis, tryptophan => rebeccamycin|Pyrrolnitrin biosynthesis, tryptophan => pyrrolnitrin	M00789|M00790	Pathway modules; Biosynthesis of other secondary metabolites; Biosynthesis of other bacterial compounds|Pathway modules; Biosynthesis of other secondary metabolites; Biosynthesis of other bacterial compounds			COG0644|COG0665	Dehydrogenase (flavoprotein) (FixC) (PDB:4OPU)|Glycine/D-amino acid oxidase (deaminating) (DadA) (PDB:3AWI)	C|E	Energy production and conversion|Amino acid transport and metabolism	K14266	tryptophan 7-halogenase [EC:1.14.19.9]	-----------MSDEPTIDRILIVGGGTAGWMTAAYLARRLGAMRPDGVQITLIESSEIGIIGVGEGTFPTIQNTMRTIGVDEARFMREAGAAFKQGIKFVDWKTAP-KDG----VHSHYYHPFAPPRLLNGGMDLAPYWLM-GEAGNI-PFSDAVTLQDKVCDAMRGPKRRDDPQYGGPMAYAYHFDAGKLANLLRDVGKATGVKHLLGNVQAVNKTEDGSIASVTIREHGDLTADLYIDCTGFAGALIGEAMGSAWIDKNDVLFVDRALALQVPYDRPDAPVASTTLSTAHEAGWTWDIGLPDRRGTGYVYSSRHTTDDRAEQILLGYVGKAGEGLNPRLLKLKVGHRAQHWVKNCVAVGLSGGFLEPLESTGIVLIEAAAYMLARNLPRRGGM--AAAARQFNTAMTDRYLRAIDFIKLHYCLSQRADNSFWTDNADPASIPQTLQDHLAMWKHRPPNVFDFPNLHESFKSFNYQYILYGMGYETKVDPAAHVHGDLARAD--FARVREAGVRAAASLPDHRALLTEVYAHGFKTKTPDAASAEAAEGLRR\	MSDEPTIDRILIVGGGTAGWMTAAYLARRLGAMRPDGVQITLIESSEIGIIGVGEGTFPTIQNTMRTIGVDEARFMREAGAAFKQGIKFVDWKTAPKDGVHSHYYHPFAPPRLLNGGMDLAPYWLMGEAGNIPFSDAVTLQDKVCDAMRGPKRRDDPQYGGPMAYAYHFDAGKLANLLRDVGKATGVKHLLGNVQAVNKTEDGSIASVTIREHGDLTADLYIDCTGFAGALIGEAMGSAWIDKNDVLFVDRALALQVPYDRPDAPVASTTLSTAHEAGWTWDIGLPDRRGTGYVYSSRHTTDDRAEQILLGYVGKAGEGLNPRLLKLKVGHRAQHWVKNCVAVGLSGGFLEPLESTGIVLIEAAAYMLARNLPRRGGMAAAARQFNTAMTDRYLRAIDFIKLHYCLSQRADNSFWTDNADPASIPQTLQDHLAMWKHRPPNVFDFPNLHESFKSFNYQYILYGMGYETKVDPAAHVHGDLARADFARVREAGVRAAASLPDHRALLTEVYAHGFKTKTPDAASAEAAEGLRR
GC_00002581	Caulobacter rhizosphaerae KCTC 52515	9	14	3	0	0.728793	0.934079	0.818765	M00789|M00790	Rebeccamycin biosynthesis, tryptophan => rebeccamycin|Pyrrolnitrin biosynthesis, tryptophan => pyrrolnitrin	M00789|M00790	Pathway modules; Biosynthesis of other secondary metabolites; Biosynthesis of other bacterial compounds|Pathway modules; Biosynthesis of other secondary metabolites; Biosynthesis of other bacterial compounds			COG0644	Dehydrogenase (flavoprotein) (FixC) (PDB:4OPU)	C	Energy production and conversion	K14266	tryptophan 7-halogenase [EC:1.14.19.9]	MRLSPSAGGRYQGGMDRRRRILIVGGGAAGWLTAAYLAKSLRVAEQAHLEITLLESPEVGIIGVGEATFPTIRTTLRFLGVDEARFIRETSATFKQGIRFNDWAWAPRQDG----ERHQYFHPFEAPFSTD-GASLAPYWLLQNEATRA-PFAEAMTIQARVADAQRAPKRPHEGNFSGPLNYAYHFDAAKLAQVLAERARELGVRHLQGRLTEVELDATGAIDHVVCAEHGRLEAELYIDCTGFHAELIGKALKAPFKSARPILFADRALACKAPYDRPDAPIQSFTIATAHEAGWIWDIGLKDARGVGCVYSSDHIDDDRAEAILRGHVGHDV-EIAPRALAFEAGYRTKQWVKNCVAVGLSAGFLEPLESTGVVLIEAAVAIIAELFPHNGPI--SAPALRFNELMTARFDNIITFLKLHYCLSQRTE-PFWRQNADPASTPERLVDLLEQWRWRPPTRYDFILDLETFAFFNYQYILYGMGFKTDLSPGRSEFPDVAGAEKLFAKIRNFGERATHDLPSHRDLIAQINRFGF-DRSLEPA----------\	MRLSPSAGGRYQGGMDRRRRILIVGGGAAGWLTAAYLAKSLRVAEQAHLEITLLESPEVGIIGVGEATFPTIRTTLRFLGVDEARFIRETSATFKQGIRFNDWAWAPRQDGERHQYFHPFEAPFSTDGASLAPYWLLQNEATRAPFAEAMTIQARVADAQRAPKRPHEGNFSGPLNYAYHFDAAKLAQVLAERARELGVRHLQGRLTEVELDATGAIDHVVCAEHGRLEAELYIDCTGFHAELIGKALKAPFKSARPILFADRALACKAPYDRPDAPIQSFTIATAHEAGWIWDIGLKDARGVGCVYSSDHIDDDRAEAILRGHVGHDVEIAPRALAFEAGYRTKQWVKNCVAVGLSAGFLEPLESTGVVLIEAAVAIIAELFPHNGPISAPALRFNELMTARFDNIITFLKLHYCLSQRTEPFWRQNADPASTPERLVDLLEQWRWRPPTRYDFILDLETFAFFNYQYILYGMGFKTDLSPGRSEFPDVAGAEKLFAKIRNFGERATHDLPSHRDLIAQINRFGFDRSLEPA
GC_00002581	Caulobacter rhizosphaerae KCTC 52515	9	14	3	0	0.728793	0.934079	0.818765	M00789|M00790	Rebeccamycin biosynthesis, tryptophan => rebeccamycin|Pyrrolnitrin biosynthesis, tryptophan => pyrrolnitrin	M00789|M00790	Pathway modules; Biosynthesis of other secondary metabolites; Biosynthesis of other bacterial compounds|Pathway modules; Biosynthesis of other secondary metabolites; Biosynthesis of other bacterial compounds			COG0644|COG0665	Dehydrogenase (flavoprotein) (FixC) (PDB:4OPU)|Glycine/D-amino acid oxidase (deaminating) (DadA) (PDB:3AWI)	C|E	Energy production and conversion|Amino acid transport and metabolism	K14266	tryptophan 7-halogenase [EC:1.14.19.9]	------------MTERPINDILIVGGGTAGWMTAAYLARRLGSTRPDGVRITLIESSEIGIIGVGEGTFPTIQNTMRTLGVDEARFLREAGAAFKQGIKFVDWKTAP-RDG----VHSHYYHPFAQPRLLNGGLDLAPYWLM-GEAGDI-PFSDAVTLQDKVCEAMRGPKRRDDPQYGGPMAYAYHFDAGKLATLLRDVGKATGVRHLLGNVLAVNKADDGAIASVTTREHGDLVADLYVDCTGFSGALIGEAMGSAWIDKSDTLFVDRALALQVPYDRPDAPVATTTISTAHEAGWTWDIGLPDRRGTGYVYSSRHTTDDRAEQILRGYVGQAGDGLTSRLLKLKVGHRQAHWIRNCVAVGLSGGFLEPLESTGIVLIEAAAYMLARNLPRRGGM--EAAARQFNAAMTDRYLRAIDFIKLHYCLSQRTDNRFWTDNADPASIPETLRDHLAMWKYRPPNVFDFPNLHESFKYFNYQYILYGMGFETRVDPAAHVHGDLARAD--FARVREAGLRAAASLPDHRALLTEIHAHGFSTAAPGLATAEAGEAPRR\	MTERPINDILIVGGGTAGWMTAAYLARRLGSTRPDGVRITLIESSEIGIIGVGEGTFPTIQNTMRTLGVDEARFLREAGAAFKQGIKFVDWKTAPRDGVHSHYYHPFAQPRLLNGGLDLAPYWLMGEAGDIPFSDAVTLQDKVCEAMRGPKRRDDPQYGGPMAYAYHFDAGKLATLLRDVGKATGVRHLLGNVLAVNKADDGAIASVTTREHGDLVADLYVDCTGFSGALIGEAMGSAWIDKSDTLFVDRALALQVPYDRPDAPVATTTISTAHEAGWTWDIGLPDRRGTGYVYSSRHTTDDRAEQILRGYVGQAGDGLTSRLLKLKVGHRQAHWIRNCVAVGLSGGFLEPLESTGIVLIEAAAYMLARNLPRRGGMEAAARQFNAAMTDRYLRAIDFIKLHYCLSQRTDNRFWTDNADPASIPETLRDHLAMWKYRPPNVFDFPNLHESFKYFNYQYILYGMGFETRVDPAAHVHGDLARADFARVREAGLRAAASLPDHRALLTEIHAHGFSTAAPGLATAEAGEAPRR
GC_00002581	Caulobacter vibrioides OR37	9	14	3	0	0.728793	0.934079	0.818765	M00789|M00790	Rebeccamycin biosynthesis, tryptophan => rebeccamycin|Pyrrolnitrin biosynthesis, tryptophan => pyrrolnitrin	M00789|M00790	Pathway modules; Biosynthesis of other secondary metabolites; Biosynthesis of other bacterial compounds|Pathway modules; Biosynthesis of other secondary metabolites; Biosynthesis of other bacterial compounds			COG0644|COG0665	Dehydrogenase (flavoprotein) (FixC) (PDB:4OPU)|Glycine/D-amino acid oxidase (deaminating) (DadA) (PDB:3AWI)	C|E	Energy production and conversion|Amino acid transport and metabolism	K14266	tryptophan 7-halogenase [EC:1.14.19.9]	-------------MNKPIDDILIVGGGTAGWLTAAYLARRLGGLRPDGVRITLIESSEIGIIGVGEGTFPTIQNTLRTIGIDEAQFMRGAGATFKQGIRFVDWKTAP-KDG----VHSHYYHPFASPRLLNGGLDLAPYWLL-GAAGDI-PFSDAVTLQDKVCEAGRAPKRLDDPQYGGPMAYAYHFDAGKLANLLRDVGKLTGVKHLLGNVTAVNKAKDGAIASIATAEHGELTADLYIDCTGFAGALIGKAMGGEWIDKSDTLFVDRALAMQVPYDRPDAPVSTTTISTAHEAGWTWDIGLPERRGAGYVFSSRHTSEDRAEEILRGYVGRAGDGLTPRLLKLKVGHRARHWIKNCVAVGLSGGFLEPLESTGIVLIEAAAYMLARNLPRHGGF--EAAARQFNQAMTDRYLRAIDFIKLHYCISQRADNAFWTDNRDPASIPETLRDHLEMWKHRPPNMFDFPNLHESFKYFNYQYILYGMGYPTQVDPAAHDHVALARAD--FARVQEAGKRAAAGLPDHRLLLNAVHGRGFLSPAPAPGLAEVGETVQR\	MNKPIDDILIVGGGTAGWLTAAYLARRLGGLRPDGVRITLIESSEIGIIGVGEGTFPTIQNTLRTIGIDEAQFMRGAGATFKQGIRFVDWKTAPKDGVHSHYYHPFASPRLLNGGLDLAPYWLLGAAGDIPFSDAVTLQDKVCEAGRAPKRLDDPQYGGPMAYAYHFDAGKLANLLRDVGKLTGVKHLLGNVTAVNKAKDGAIASIATAEHGELTADLYIDCTGFAGALIGKAMGGEWIDKSDTLFVDRALAMQVPYDRPDAPVSTTTISTAHEAGWTWDIGLPERRGAGYVFSSRHTSEDRAEEILRGYVGRAGDGLTPRLLKLKVGHRARHWIKNCVAVGLSGGFLEPLESTGIVLIEAAAYMLARNLPRHGGFEAAARQFNQAMTDRYLRAIDFIKLHYCISQRADNAFWTDNRDPASIPETLRDHLEMWKHRPPNMFDFPNLHESFKYFNYQYILYGMGYPTQVDPAAHDHVALARADFARVQEAGKRAAAGLPDHRLLLNAVHGRGFLSPAPAPGLAEVGETVQR
GC_00002581	Caulobacter segnis ATCC21756	9	14	3	0	0.728793	0.934079	0.818765	M00789|M00790	Rebeccamycin biosynthesis, tryptophan => rebeccamycin|Pyrrolnitrin biosynthesis, tryptophan => pyrrolnitrin	M00789|M00790	Pathway modules; Biosynthesis of other secondary metabolites; Biosynthesis of other bacterial compounds|Pathway modules; Biosynthesis of other secondary metabolites; Biosynthesis of other bacterial compounds			COG0644	Dehydrogenase (flavoprotein) (FixC) (PDB:4OPU)	C	Energy production and conversion	K14266	tryptophan 7-halogenase [EC:1.14.19.9]	--------------MKRGRSILIVGGGTAGWLTAAYLAKALRIGEQAHLSITVLESPEIGAIGVGEATFPTIRNTLQFLGIDEARFIRQTSATFKQGIRFVDWAHAP-GEG----RRHSFFHPFEAPFSTD-GVSLAPYWLLQDEATRA-PFAEAVTIQARVADAARAPKRPHESDFAGPLNYAYHFDAAKLAQVLAERAQELGVRHLEGHVGEAVLDETGAIARIVSPEHGELTADLYIDCSGFRAELIGKALNAPFKSARPVLFADRAVACRAPYDRPDAPIQSYTVATAHEAGWLWDIGLSGARGVGCVYSSDHIDDDRAEAILRAYVGGA--EVETRRLTFEAGYRQKQWISNCVAVGLSAGFLEPLESTGVVLIEAAVAMIAELFPHTGPV--SAPARRFNELMAARYENIIVFLKLHYALSRRPE-RFWRENTNPATIPERLQELLEQWRHRPPARFDFILDLETFAFFNYQYILYGMGFPTDLADGADEFPDAAGAAKLFAKIRGFADRATQDLPGHRDLIAQINRFGFEERALA------------\	MKRGRSILIVGGGTAGWLTAAYLAKALRIGEQAHLSITVLESPEIGAIGVGEATFPTIRNTLQFLGIDEARFIRQTSATFKQGIRFVDWAHAPGEGRRHSFFHPFEAPFSTDGVSLAPYWLLQDEATRAPFAEAVTIQARVADAARAPKRPHESDFAGPLNYAYHFDAAKLAQVLAERAQELGVRHLEGHVGEAVLDETGAIARIVSPEHGELTADLYIDCSGFRAELIGKALNAPFKSARPVLFADRAVACRAPYDRPDAPIQSYTVATAHEAGWLWDIGLSGARGVGCVYSSDHIDDDRAEAILRAYVGGAEVETRRLTFEAGYRQKQWISNCVAVGLSAGFLEPLESTGVVLIEAAVAMIAELFPHTGPVSAPARRFNELMAARYENIIVFLKLHYALSRRPERFWRENTNPATIPERLQELLEQWRHRPPARFDFILDLETFAFFNYQYILYGMGFPTDLADGADEFPDAAGAAKLFAKIRGFADRATQDLPGHRDLIAQINRFGFEERALA
GC_00002581	Caulobacter segnis CBR1	9	14	3	0	0.728793	0.934079	0.818765	M00789|M00790	Rebeccamycin biosynthesis, tryptophan => rebeccamycin|Pyrrolnitrin biosynthesis, tryptophan => pyrrolnitrin	M00789|M00790	Pathway modules; Biosynthesis of other secondary metabolites; Biosynthesis of other bacterial compounds|Pathway modules; Biosynthesis of other secondary metabolites; Biosynthesis of other bacterial compounds			COG0644	Dehydrogenase (flavoprotein) (FixC) (PDB:4OPU)	C	Energy production and conversion	K14266	tryptophan 7-halogenase [EC:1.14.19.9]	--------------MQRRRSILIVGGGTAGWLTAAYLAKALRVAEQAHLEITLLESPEIGIIGVGEATFPTIRNTLRFLGIDEARFIRETSATFKQGIRFVDWARAP-EDG----KHHSFFHPFEAPFSTE-GTSLAPYWLLQDETGRT-PFAEAVTIQARVADAARAPKRPHESDFAGPLNYAYHFDAAKLAGVLAERARELGVKHLRGNLSEAVLDETGAIARVVSPEHGDLSADLYVDCTGFRAELIGKALGAPFKSARSILFADRAVACRAPYERPDAPIQSYTVATAHEAGWTWDIALAHGRGVGCVYSSDHIDDDRAETILRDYLGGA--EIETRRIAFDAGYRERQWIKNCVAVGLSAGFLEPLESTGVVLIEAAVAMIAELFPHSGPV--SAPARRFNELMTARYDNIIVFLKLHYALSKRPE-RFWRENTLPDSIPERLADLLEQWRHRPPARFDFILDLETFAFFNYQYILYGMGFRTDLTDGAGEFPDVAGAAKLFAKIRGFADRATQDLPSHRDLIAQINRFGF-DKALEGA----------\	MQRRRSILIVGGGTAGWLTAAYLAKALRVAEQAHLEITLLESPEIGIIGVGEATFPTIRNTLRFLGIDEARFIRETSATFKQGIRFVDWARAPEDGKHHSFFHPFEAPFSTEGTSLAPYWLLQDETGRTPFAEAVTIQARVADAARAPKRPHESDFAGPLNYAYHFDAAKLAGVLAERARELGVKHLRGNLSEAVLDETGAIARVVSPEHGDLSADLYVDCTGFRAELIGKALGAPFKSARSILFADRAVACRAPYERPDAPIQSYTVATAHEAGWTWDIALAHGRGVGCVYSSDHIDDDRAETILRDYLGGAEIETRRIAFDAGYRERQWIKNCVAVGLSAGFLEPLESTGVVLIEAAVAMIAELFPHSGPVSAPARRFNELMTARYDNIIVFLKLHYALSKRPERFWRENTLPDSIPERLADLLEQWRHRPPARFDFILDLETFAFFNYQYILYGMGFRTDLTDGAGEFPDVAGAAKLFAKIRGFADRATQDLPSHRDLIAQINRFGFDKALEGA
GC_00002581	Caulobacter segnis RL271	9	14	3	0	0.728793	0.934079	0.818765	M00789|M00790	Rebeccamycin biosynthesis, tryptophan => rebeccamycin|Pyrrolnitrin biosynthesis, tryptophan => pyrrolnitrin	M00789|M00790	Pathway modules; Biosynthesis of other secondary metabolites; Biosynthesis of other bacterial compounds|Pathway modules; Biosynthesis of other secondary metabolites; Biosynthesis of other bacterial compounds			COG0644	Dehydrogenase (flavoprotein) (FixC) (PDB:4OPU)	C	Energy production and conversion	K14266	tryptophan 7-halogenase [EC:1.14.19.9]	--------------MQRRRSILIVGGGTAGWLTAAYLAKALRVAEQAHLEITLLESPEIGIIGVGEATFPTIRNTLRFLGIDEAAFIRQTSATFKQGIRFVDWARAP-DDG----RRHSFFHPFEAPFSTE-GTSLAPYWLLQDEAGRA-PFAEAVTIQARVADAQRAPKRPHESDFAGPLNYAYHFDAAKLAGVLAERARELGVKHLRGNLSEAVLDETGAIAHVVSPEHGDLSADLYVDCTGFRAELIGKALGSPFKSARGVLFADRAVACRAPYERPDAPIQSYTVATAHEAGWTWDIALAHGRGVGCVYSSDHIDDDRAEAILRDYVGGA--EIETRKITFDAGYREKQWIKNCVAVGLSAGFLEPLESTGVVLIEAAVAMIAELFPHSGPV--SAPARRFNELMTARYDNIIVFLKLHYALSRRPE-RFWRENTDPASIPERLVDLLEQWRHRPPARFDFILDLETFAFFNYQYILYGMGFRTDLTDGAGEFPDVAEAARLFAKIRGFADRATQDLPSHRDLIAQINQFGF-DTALEGA----------\	MQRRRSILIVGGGTAGWLTAAYLAKALRVAEQAHLEITLLESPEIGIIGVGEATFPTIRNTLRFLGIDEAAFIRQTSATFKQGIRFVDWARAPDDGRRHSFFHPFEAPFSTEGTSLAPYWLLQDEAGRAPFAEAVTIQARVADAQRAPKRPHESDFAGPLNYAYHFDAAKLAGVLAERARELGVKHLRGNLSEAVLDETGAIAHVVSPEHGDLSADLYVDCTGFRAELIGKALGSPFKSARGVLFADRAVACRAPYERPDAPIQSYTVATAHEAGWTWDIALAHGRGVGCVYSSDHIDDDRAEAILRDYVGGAEIETRKITFDAGYREKQWIKNCVAVGLSAGFLEPLESTGVVLIEAAVAMIAELFPHSGPVSAPARRFNELMTARYDNIIVFLKLHYALSRRPERFWRENTDPASIPERLVDLLEQWRHRPPARFDFILDLETFAFFNYQYILYGMGFRTDLTDGAGEFPDVAEAARLFAKIRGFADRATQDLPSHRDLIAQINQFGFDTALEGA
GC_00002581	Caulobacter sp. X	9	14	3	0	0.728793	0.934079	0.818765	M00789|M00790	Rebeccamycin biosynthesis, tryptophan => rebeccamycin|Pyrrolnitrin biosynthesis, tryptophan => pyrrolnitrin	M00789|M00790	Pathway modules; Biosynthesis of other secondary metabolites; Biosynthesis of other bacterial compounds|Pathway modules; Biosynthesis of other secondary metabolites; Biosynthesis of other bacterial compounds			COG0644	Dehydrogenase (flavoprotein) (FixC) (PDB:4OPU)	C	Energy production and conversion	K14266	tryptophan 7-halogenase [EC:1.14.19.9]	--------------MKRGRSILIVGGGTAGWLTAAYLAKALRIAEQTHLSITVLESPEIGAIGVGEATFPTIRGTLQFLGIDEARFIRQTSATFKQGIRFVDWGDAP-AEG----RRHSFFHPFEAPFSTD-GVSLAPYWLLQDEAARA-PFAEAVTIQARVADAARAPKRPHESDFSGPLNYAYHFDAAKLAEVLAERARELGVRHLQGHVGEVALDDAGAIARIASPEHGDLTADLYIDCSGFRAELIGKALNAPFKSARPVLFADRAVACRAPYARPDAPIQSYTIATAHEAGWLWDIGLSGARGVGCVYSSNHIDDARAEAILRDYVGA---EVETRRIAFEAGYREKQWIGNCVAVGLSAGFLEPLESTGVVLIEAAVAMIAELFPHTGPV--SAPARRFNELMAARYENIIVFLKLHYALSRRPE-RFWRENTDPATIPERLQELLEQWRHRPPARFDFILDLETFAFFNYQYILYGMGFATDLADGADEFPDTAGAAKLFAKIRGFADRATQDLPSHRDLIAQINRFGFEERALA------------\	MKRGRSILIVGGGTAGWLTAAYLAKALRIAEQTHLSITVLESPEIGAIGVGEATFPTIRGTLQFLGIDEARFIRQTSATFKQGIRFVDWGDAPAEGRRHSFFHPFEAPFSTDGVSLAPYWLLQDEAARAPFAEAVTIQARVADAARAPKRPHESDFSGPLNYAYHFDAAKLAEVLAERARELGVRHLQGHVGEVALDDAGAIARIASPEHGDLTADLYIDCSGFRAELIGKALNAPFKSARPVLFADRAVACRAPYARPDAPIQSYTIATAHEAGWLWDIGLSGARGVGCVYSSNHIDDARAEAILRDYVGAEVETRRIAFEAGYREKQWIGNCVAVGLSAGFLEPLESTGVVLIEAAVAMIAELFPHTGPVSAPARRFNELMAARYENIIVFLKLHYALSRRPERFWRENTDPATIPERLQELLEQWRHRPPARFDFILDLETFAFFNYQYILYGMGFATDLADGADEFPDTAGAAKLFAKIRGFADRATQDLPSHRDLIAQINRFGFEERALA
GC_00002582	Caulobacter sp. BP25	14	14	1	0	0.780328	0.908136	0.839395							COG1262|COG4301	Formylglycine-generating enzyme, required for sulfatase activity, contains SUMF1/FGE domain (YfmG) (PDB:2AFT)|Uncharacterized protein, contains predicted SAM-dependent methyltransferase domain (PDB:4PIM)	O|R	Posttranslational modification, protein turnover, chaperones|General function prediction only	K18911	L-histidine Nalpha-methyltransferase [EC:2.1.1.44]	MTPDDLPV-----IDMADVEASA-AAERYRRVRRRTEALAAPLSPEDQAAQSMPDASPTKWHRAHTTWFFETFLLVPFLPGYAVHDRDY-GYLFNSYYEAVGPRQPRPERGLLTRPSTPAIGAYRAHVDAAMERLL-VGPLTA--EISERLELGLAHEEQHQELILMDILHLFAQSPLSPAYQ--SAAAGRADPGAQRFHRFEGGVVEIGAEKAG-FAFDNERPRHRVYVAPFRLSDRLVTNGEWIAFIDAGGYQRVDLWLSEGWTRAREEGWTAPAYWRREEDRTWTAMSLQGRRPVDPNAPVVHVSYYEAAAFAAWAGRRLPTEAEWEVAATA----------------PGGMA-PRQLYGAAWQWTSSAYAPYPGFKPGPGALGEYNGKFMVNQMVLRGGCQATPPGHSRATYRNFFHPDRRWMFAGVRLADD----DGLDEATPASSFLDEVVAGLSATPKTLPAKYFYDAEGSRLFEQICALPEYYLTRTETALLREIAPEIAACIPGDAALVEFGSGASTKTRILLDAAPQVSVYAPIDISPTALDAAAASLRADYPNLTVAPLVGDFTKALSAPEGARGRPIVGFFPGSTIGNFSPDEAEVLLRQAREWLGEGAIFVIGADVAKDPGVLIPAYDDARGVTAAFNRNILVHINRELGGSFDPEAFAHRAVWNAEESRIEMHLESVRDKIVMVGDRGVRFAKGETIHTENSYKYRPEAFEAIAGRAGWTVARRWVSPDPAFAVYMLAA\	MTPDDLPVIDMADVEASAAAERYRRVRRRTEALAAPLSPEDQAAQSMPDASPTKWHRAHTTWFFETFLLVPFLPGYAVHDRDYGYLFNSYYEAVGPRQPRPERGLLTRPSTPAIGAYRAHVDAAMERLLVGPLTAEISERLELGLAHEEQHQELILMDILHLFAQSPLSPAYQSAAAGRADPGAQRFHRFEGGVVEIGAEKAGFAFDNERPRHRVYVAPFRLSDRLVTNGEWIAFIDAGGYQRVDLWLSEGWTRAREEGWTAPAYWRREEDRTWTAMSLQGRRPVDPNAPVVHVSYYEAAAFAAWAGRRLPTEAEWEVAATAPGGMAPRQLYGAAWQWTSSAYAPYPGFKPGPGALGEYNGKFMVNQMVLRGGCQATPPGHSRATYRNFFHPDRRWMFAGVRLADDDGLDEATPASSFLDEVVAGLSATPKTLPAKYFYDAEGSRLFEQICALPEYYLTRTETALLREIAPEIAACIPGDAALVEFGSGASTKTRILLDAAPQVSVYAPIDISPTALDAAAASLRADYPNLTVAPLVGDFTKALSAPEGARGRPIVGFFPGSTIGNFSPDEAEVLLRQAREWLGEGAIFVIGADVAKDPGVLIPAYDDARGVTAAFNRNILVHINRELGGSFDPEAFAHRAVWNAEESRIEMHLESVRDKIVMVGDRGVRFAKGETIHTENSYKYRPEAFEAIAGRAGWTVARRWVSPDPAFAVYMLAA
GC_00002582	Caulobacter vibrioides CB13b1a	14	14	1	0	0.780328	0.908136	0.839395							COG1262|COG4301	Formylglycine-generating enzyme, required for sulfatase activity, contains SUMF1/FGE domain (YfmG) (PDB:2AFT)|Uncharacterized protein, contains predicted SAM-dependent methyltransferase domain (PDB:4PIM)	O|R	Posttranslational modification, protein turnover, chaperones|General function prediction only	K18911	L-histidine Nalpha-methyltransferase [EC:2.1.1.44]	MTPDDMPL-----VGFAPA-PVS-LTDRYFEVRRRTDSLAAPLSPEDQSAQSMPDASPTKWHRAHTTWFFETFLLTPFLPGYEVFDPAF-GYLFNSYYEAVGPRQPRPQRGLLTRPTAAEVGDYRAHVDAAMARLL-AGAPSA--EVIERLDLGLAHEEQHQELILMDVLHLFAQSPLSPAYR-PAAPRAYADPGPQRFHRFAGGLVEIGARDTG-FAFDNERPRHKSYVAPFRLADRLVTNGDWLAFIEAEGYGRVEFWLADGWALARAEGWEAPAYWRRERDG-WSTMTLQGRHPVDPHAPVVHVSYYEAAAFAAWSGRRLPTEVEWEAAASA----------------SGALS-PRQLFGEAWQWTSSAYAPYPGFRPGPGALGEYNGKFMVNQMTLRGGCTATPPGHARTTYRNFFHPGSRWMFAGVRLADD----DRLSAVTTENSFLDEVVAGLSAEPKSLPAKYFYDAEGSRLFEAICALPEYYLTRTETALLSRIAPQLAARIPKGAALIEFGSGASTKTRLLLDAAPQVAVYAPIDISPSALDAAAESLRDAYPKLAVAPLVDDFTRAIDLPEGAKGRASVGFFPGSTIGNFPPDEAEALLRRARTLLGEGAMFIVGADVAKSPDVLVPAYDDAQGVTAAFNRNILAHINRALNGTFDPEAFAHWAVWNAQESRIEMHLESRCEQIVMVGDYGFRFATGETIHTENSYKYRPEVFEAIATRAGWVVAERWINEDPTFAIYVLTA\	MTPDDMPLVGFAPAPVSLTDRYFEVRRRTDSLAAPLSPEDQSAQSMPDASPTKWHRAHTTWFFETFLLTPFLPGYEVFDPAFGYLFNSYYEAVGPRQPRPQRGLLTRPTAAEVGDYRAHVDAAMARLLAGAPSAEVIERLDLGLAHEEQHQELILMDVLHLFAQSPLSPAYRPAAPRAYADPGPQRFHRFAGGLVEIGARDTGFAFDNERPRHKSYVAPFRLADRLVTNGDWLAFIEAEGYGRVEFWLADGWALARAEGWEAPAYWRRERDGWSTMTLQGRHPVDPHAPVVHVSYYEAAAFAAWSGRRLPTEVEWEAAASASGALSPRQLFGEAWQWTSSAYAPYPGFRPGPGALGEYNGKFMVNQMTLRGGCTATPPGHARTTYRNFFHPGSRWMFAGVRLADDDRLSAVTTENSFLDEVVAGLSAEPKSLPAKYFYDAEGSRLFEAICALPEYYLTRTETALLSRIAPQLAARIPKGAALIEFGSGASTKTRLLLDAAPQVAVYAPIDISPSALDAAAESLRDAYPKLAVAPLVDDFTRAIDLPEGAKGRASVGFFPGSTIGNFPPDEAEALLRRARTLLGEGAMFIVGADVAKSPDVLVPAYDDAQGVTAAFNRNILAHINRALNGTFDPEAFAHWAVWNAQESRIEMHLESRCEQIVMVGDYGFRFATGETIHTENSYKYRPEVFEAIATRAGWVVAERWINEDPTFAIYVLTA
GC_00002582	Caulobacter flavus RHGG3	14	14	1	0	0.780328	0.908136	0.839395							COG1262|COG4301	Formylglycine-generating enzyme, required for sulfatase activity, contains SUMF1/FGE domain (YfmG) (PDB:2AFT)|Uncharacterized protein, contains predicted SAM-dependent methyltransferase domain (PDB:4PIM)	O|R	Posttranslational modification, protein turnover, chaperones|General function prediction only	K18911	L-histidine Nalpha-methyltransferase [EC:2.1.1.44]	MSPDDTLV-----LTSVAEAADT-PLGRYRAVRERTEALAAPLSPEDQAAQSMPDASPTKWHRGHTTWFFETFLLTPYVSGYKPYDPAF-GYVFNSYYEALGPRQPRPQRGLLTRPSCVEVGAYRRHVDAAMARLL-SGALSP--EILERLDLGLAHEEQHQELLLMDIQHLFAQSPLYPAYR-ERPDPPRPPAPALGFVGFEGGLATIGAEERA-FAFDNERPRHRVFLEPFRLADRLTTNGEWLGFMEDGGYERPEFWLSDGWAAVQEQGWRAPLYWRQDEDGAWSVFGLAGGRPLDPAAPVTHVSYYEAAAFATWAGARLPTEAEWEVAARS------------------DRG-LRQMSGEAWQWTASAYAAYPGFRPGAGALGEYNGKFMVNQMVLRGGAAGTPPGHARASYRNFFHPAQRWMFSGLRLARDGAG-GR-EKAMDAG-FRDDVLTGLGADPKTLPSKYFYDAEGSRLFEEITVLPEYYPTRTETALLRRIAPEIAARIPDGAAMIEFGSGASTKTRIVLDATPQLAVYAPMDISASALDAAAAAIRADYPKLTVAPALGDFTHPLGLPPAARGRPTVGFFPGSTIGNFPTDEAIAFLTAARELLGPGALFVVGADIAKGEDVLIPAYDDAAGVTAAFNKNLLVRINRELEGTFDLDAFAHKAVWNAAESRIEMHLVSLRDQTVQVAGKPIAFAAGETIHTENSCKYDPDAFAAMSEKAGWRVEARWISEAPAFGVFALRS\	MSPDDTLVLTSVAEAADTPLGRYRAVRERTEALAAPLSPEDQAAQSMPDASPTKWHRGHTTWFFETFLLTPYVSGYKPYDPAFGYVFNSYYEALGPRQPRPQRGLLTRPSCVEVGAYRRHVDAAMARLLSGALSPEILERLDLGLAHEEQHQELLLMDIQHLFAQSPLYPAYRERPDPPRPPAPALGFVGFEGGLATIGAEERAFAFDNERPRHRVFLEPFRLADRLTTNGEWLGFMEDGGYERPEFWLSDGWAAVQEQGWRAPLYWRQDEDGAWSVFGLAGGRPLDPAAPVTHVSYYEAAAFATWAGARLPTEAEWEVAARSDRGLRQMSGEAWQWTASAYAAYPGFRPGAGALGEYNGKFMVNQMVLRGGAAGTPPGHARASYRNFFHPAQRWMFSGLRLARDGAGGREKAMDAGFRDDVLTGLGADPKTLPSKYFYDAEGSRLFEEITVLPEYYPTRTETALLRRIAPEIAARIPDGAAMIEFGSGASTKTRIVLDATPQLAVYAPMDISASALDAAAAAIRADYPKLTVAPALGDFTHPLGLPPAARGRPTVGFFPGSTIGNFPTDEAIAFLTAARELLGPGALFVVGADIAKGEDVLIPAYDDAAGVTAAFNKNLLVRINRELEGTFDLDAFAHKAVWNAAESRIEMHLVSLRDQTVQVAGKPIAFAAGETIHTENSCKYDPDAFAAMSEKAGWRVEARWISEAPAFGVFALRS
GC_00002582	Caulobacter sp. FWC26	14	14	1	0	0.780328	0.908136	0.839395							COG1262|COG4301	Formylglycine-generating enzyme, required for sulfatase activity, contains SUMF1/FGE domain (YfmG) (PDB:2AFT)|Uncharacterized protein, contains predicted SAM-dependent methyltransferase domain (PDB:4PIM)	O|R	Posttranslational modification, protein turnover, chaperones|General function prediction only	K18911	L-histidine Nalpha-methyltransferase [EC:2.1.1.44]	MKPDDFPL-----IGAA-VEAQS-LVERYLAVRRRTENLAAPLSPEDQAAQSMPDASPTKWHRAHTTWFFETFLLTPFLPGYTVYDPAF-GYLFNSYYEAVGPRQPRPQRGLLTRPSVVEVGAYRAFVDAAMTRLL-SQAPTP--EVLERLELGLAHEEQHQELILMDILHLFAQSPLDPAYR-VAEPRRSGDAGPQRFLRFQGALVDVGAREAG-FAFDNERPRHKAYVAPYQLADRLVTNGEWLAFMEAGGYRQVEFWLSDGWTLAQSEGWEAPAYWRREEAG-WSTMTLEGRRPVDPNAPVLHVSYYEAAAYAAWSGHRLPTEAEWEAAATS----------------VEGGA-LRQLYGHAWQWTSSAYAPYPGFRPGAGALGEYNGKFMVNQMTLRGGCLATPPGHSRPSYRNFFHAGSRWMFAGVRLAED----DRPPLPTPKNAFLDEVVAGLSGGQKSLPSKYFYDAEGSRLFEAICELPEYYLTRTETALLSKIAPEIAVLVPPDAALVEFGSGASAKTRILLDAAPQIAVYAPIDISPEALDSAARRLRSVYPRLVVTPLVEDFTRAIVLPDAAQGRAAVGFFPGSTIGNFAPAEAEALLGQARALLGEGSTFIVGADVAKDPNVLIPAYDDAQGVTAAFNRNILAHINRALGGSFELEAFAHRAVWNADDSRIEMHLESLRDQAVTIAGRSFPFRVGETIHTENSHKYRPEMFEAIAERAGWRVMRRWTSEDPAFAIYALTA\	MKPDDFPLIGAAVEAQSLVERYLAVRRRTENLAAPLSPEDQAAQSMPDASPTKWHRAHTTWFFETFLLTPFLPGYTVYDPAFGYLFNSYYEAVGPRQPRPQRGLLTRPSVVEVGAYRAFVDAAMTRLLSQAPTPEVLERLELGLAHEEQHQELILMDILHLFAQSPLDPAYRVAEPRRSGDAGPQRFLRFQGALVDVGAREAGFAFDNERPRHKAYVAPYQLADRLVTNGEWLAFMEAGGYRQVEFWLSDGWTLAQSEGWEAPAYWRREEAGWSTMTLEGRRPVDPNAPVLHVSYYEAAAYAAWSGHRLPTEAEWEAAATSVEGGALRQLYGHAWQWTSSAYAPYPGFRPGAGALGEYNGKFMVNQMTLRGGCLATPPGHSRPSYRNFFHAGSRWMFAGVRLAEDDRPPLPTPKNAFLDEVVAGLSGGQKSLPSKYFYDAEGSRLFEAICELPEYYLTRTETALLSKIAPEIAVLVPPDAALVEFGSGASAKTRILLDAAPQIAVYAPIDISPEALDSAARRLRSVYPRLVVTPLVEDFTRAIVLPDAAQGRAAVGFFPGSTIGNFAPAEAEALLGQARALLGEGSTFIVGADVAKDPNVLIPAYDDAQGVTAAFNRNILAHINRALGGSFELEAFAHRAVWNADDSRIEMHLESLRDQAVTIAGRSFPFRVGETIHTENSHKYRPEMFEAIAERAGWRVMRRWTSEDPAFAIYALTA
GC_00002582	Caulobacter soli Ji-3-8	14	14	1	0	0.780328	0.908136	0.839395							COG1262|COG4301	Formylglycine-generating enzyme, required for sulfatase activity, contains SUMF1/FGE domain (YfmG) (PDB:2AFT)|Uncharacterized protein, contains predicted SAM-dependent methyltransferase domain (PDB:4PIM)	O|R	Posttranslational modification, protein turnover, chaperones|General function prediction only	K18911	L-histidine Nalpha-methyltransferase [EC:2.1.1.44]	MSPDDTTG-----REASEVRAIA-LVDRYLAVRRRTEALARPLSSEDQGAQSMPDASPVKWHRAHTAWFFETFLLTPFQPGYRVFDPTF-AYLFNSYYEAVGPRQPRPLRGLITRPSADEVGAYRAHVDAAMVRLL-TTTPTA--EVIERLDLGLAHEEQHQELILMDLLHLFAQSPLQPAYR-DTPPAERPVTGAARYLAFEGGLVEIGDAGPG-FAFDNERPRHKAYLEPYRLADRLVTNGEWAAFIEDGGYRRADLWLSDGWAAVNEQGWEAPLYWRREDDGAWSVMTLSGRRPVDPHAPVGHVSYYEAAAFAAWSGRRLPTEAEWEAAVTD----------------SDGQG-LRQTSDEAWQWTASPYVAYPGFKPGAGALGEYNGKFMINQMVLRGGAAESSPGHTRPSYRNFFHPAQRWAFTGVRLADDMSGLDR-ETATPASTFLDDALAGLTAERKTLPAKYFYDAEGSHLFEAICDLPEYYPTRTETALLRRIAPEIAARVMEGAALVEFGSGASTKTRLLLDAMPQLAVYVPIDISQSALDEASEALRRDYPDLTVAPLVDDFTRAVRLPAAARGRPVTGFFPGSTIGNFAPPEAEDFLRGAHELLGEGAMFVVGVDIAKSPDVLVPAYDDAQGVTAAFNKNVLARINRELSGDFDLDAFDHRAIWNADESRMEMHLVSRVDQTAHVAGREIRFEAGETIHTENSYKYAPEMFVDLARRAGWKVAARWISDSPSFGVFALAG\	MSPDDTTGREASEVRAIALVDRYLAVRRRTEALARPLSSEDQGAQSMPDASPVKWHRAHTAWFFETFLLTPFQPGYRVFDPTFAYLFNSYYEAVGPRQPRPLRGLITRPSADEVGAYRAHVDAAMVRLLTTTPTAEVIERLDLGLAHEEQHQELILMDLLHLFAQSPLQPAYRDTPPAERPVTGAARYLAFEGGLVEIGDAGPGFAFDNERPRHKAYLEPYRLADRLVTNGEWAAFIEDGGYRRADLWLSDGWAAVNEQGWEAPLYWRREDDGAWSVMTLSGRRPVDPHAPVGHVSYYEAAAFAAWSGRRLPTEAEWEAAVTDSDGQGLRQTSDEAWQWTASPYVAYPGFKPGAGALGEYNGKFMINQMVLRGGAAESSPGHTRPSYRNFFHPAQRWAFTGVRLADDMSGLDRETATPASTFLDDALAGLTAERKTLPAKYFYDAEGSHLFEAICDLPEYYPTRTETALLRRIAPEIAARVMEGAALVEFGSGASTKTRLLLDAMPQLAVYVPIDISQSALDEASEALRRDYPDLTVAPLVDDFTRAVRLPAAARGRPVTGFFPGSTIGNFAPPEAEDFLRGAHELLGEGAMFVVGVDIAKSPDVLVPAYDDAQGVTAAFNKNVLARINRELSGDFDLDAFDHRAIWNADESRMEMHLVSRVDQTAHVAGREIRFEAGETIHTENSYKYAPEMFVDLARRAGWKVAARWISDSPSFGVFALAG
GC_00002582	Caulobacter sp. K31	14	14	1	0	0.780328	0.908136	0.839395							COG1262|COG4301	Formylglycine-generating enzyme, required for sulfatase activity, contains SUMF1/FGE domain (YfmG) (PDB:2AFT)|Uncharacterized protein, contains predicted SAM-dependent methyltransferase domain (PDB:4PIM)	O|R	Posttranslational modification, protein turnover, chaperones|General function prediction only	K18911	L-histidine Nalpha-methyltransferase [EC:2.1.1.44]	MSPDDTPG-----REASEARAIA-LVDRYLAVRRRTEALAKPLSPEDQGAQSMPDASPVKWHRAHTAWFFETFLLTPFLPGYQVFDPAF-AYLFNSYYEAVGPRQPRPLRGLITRPSADEIGAYRVHVDAAMVRLL-TSSPTA--EVTERLDLGLAHEEQHQELILMDVLHLFAQSPLQPAYG-DKPPPQRSAAGKPRYLGFEGGLVEIGDDGPG-FAFDNERPRHRVFLEPYRLADRLVTNGEWLAFVEDGGYRRADLWLSDGWAAVNEQGWEAPLYWRREAGETWSVMTLSGRRPVDPDAPVAHVSYYEAAAFAAWSGRRLPTEAEWEAAVAA----------------PEGQG-LRQTSDEAWQWTASPYVAYPGFKSGVGALGEYNGKFMINQMVLRGGAAQTPPGHTRPSYRNFFHPAQRWAFTGVRLADDMSALDR-ETATPVSTFLDDAVAGLTAERKTLPAKYFYDAEGSRLFEAICELPEYYPTRTETALLRRIAPEIAARVCDGAALVEFGSGASTKTRILLDAMPQLAVYAPIDISQSALDEASEAIRRDYPALIVAPLLEDFTRAFRLPAAARGRPVTGFFPGSTIGNFAPADAEDFLRGAHALLGDGAMFVVGVDIAKGPDVLVPAYDDAQGVTAAFNKNVLARINGELGGDFDLDAFDHRAIWNADESRMEMHLVSRVEQTAHLAGHEIRFAAGETIHTENSYKYAPEVFVELARRAGWKVAARWISDSPSFGVFALAG\	MSPDDTPGREASEARAIALVDRYLAVRRRTEALAKPLSPEDQGAQSMPDASPVKWHRAHTAWFFETFLLTPFLPGYQVFDPAFAYLFNSYYEAVGPRQPRPLRGLITRPSADEIGAYRVHVDAAMVRLLTSSPTAEVTERLDLGLAHEEQHQELILMDVLHLFAQSPLQPAYGDKPPPQRSAAGKPRYLGFEGGLVEIGDDGPGFAFDNERPRHRVFLEPYRLADRLVTNGEWLAFVEDGGYRRADLWLSDGWAAVNEQGWEAPLYWRREAGETWSVMTLSGRRPVDPDAPVAHVSYYEAAAFAAWSGRRLPTEAEWEAAVAAPEGQGLRQTSDEAWQWTASPYVAYPGFKSGVGALGEYNGKFMINQMVLRGGAAQTPPGHTRPSYRNFFHPAQRWAFTGVRLADDMSALDRETATPVSTFLDDAVAGLTAERKTLPAKYFYDAEGSRLFEAICELPEYYPTRTETALLRRIAPEIAARVCDGAALVEFGSGASTKTRILLDAMPQLAVYAPIDISQSALDEASEAIRRDYPALIVAPLLEDFTRAFRLPAAARGRPVTGFFPGSTIGNFAPADAEDFLRGAHALLGDGAMFVVGVDIAKGPDVLVPAYDDAQGVTAAFNKNVLARINGELGGDFDLDAFDHRAIWNADESRMEMHLVSRVEQTAHLAGHEIRFAAGETIHTENSYKYAPEVFVELARRAGWKVAARWISDSPSFGVFALAG
GC_00002582	Caulobacter rhizosphaerae KCTC 52515	14	14	1	0	0.780328	0.908136	0.839395							COG1262|COG4301	Formylglycine-generating enzyme, required for sulfatase activity, contains SUMF1/FGE domain (YfmG) (PDB:2AFT)|Uncharacterized protein, contains predicted SAM-dependent methyltransferase domain (PDB:4PIM)	O|R	Posttranslational modification, protein turnover, chaperones|General function prediction only	K18911	L-histidine Nalpha-methyltransferase [EC:2.1.1.44]	MSPDDTPS-----REASEARAIA-LADRYLAVRRRTESLARPLSPEDQGAQSMPDASPVKWHRAHTAWFFETFLLTPFLPGYRVFDPAF-AYLFNSYYEAVGPRQPRPLRGLITRPSAEEVGAYRTHVDAAMVRLL-TTSPTA--EVIERLDLGLAHEEQHQELILMDLLHLFAQSPLEPAYR-ETSPPDRSAATGLRYLAFEGGLIEIGDDGPG-FAFDNERPRHKVYLEPYRLADRLVTNGEWLAFIEDGGYRRPDLWLSDGWAAINEQGWDAPLYWRREENGAWTVMTLSGRRPVDPHAPVGHVSYYEAAAFAAWSGRRLPTEAEWEAAVRA----------------PEGQG-LRQTSDEAWQWTASPYGAYPGFKPGAGALGEYNGKFMVNQMVLRGGAAETPPGHTRPSYRNFFHPAQRWAFTGVRLADDMSALDR-ETATPAATFLEDALAGLTADRKTLPAKYFYDAEGSRLFEAICDLPEYYPTRTETALLRRIAPEIAARVMEGAALVEFGSGASTKTRILLDAMPQLAVYVPIDISRSALDEASEALRRDYPGLVVAPLVDDFTRAVRLPAAARGRPVTGFFPGSTIGNFAPAEAEDFLRGAHGLLGDGAMFVVGVDIAKSPDVLVPAYDDAQGVTAAFNRNVLVRINSELGGDFDLDAFDHRAVWNAEESRMEMHLVSRVDQTAHLAGREIRFNAGETIHTENSYKYAPEMFVELARRAGWKVAARWVSDSPSFGVFALAG\	MSPDDTPSREASEARAIALADRYLAVRRRTESLARPLSPEDQGAQSMPDASPVKWHRAHTAWFFETFLLTPFLPGYRVFDPAFAYLFNSYYEAVGPRQPRPLRGLITRPSAEEVGAYRTHVDAAMVRLLTTSPTAEVIERLDLGLAHEEQHQELILMDLLHLFAQSPLEPAYRETSPPDRSAATGLRYLAFEGGLIEIGDDGPGFAFDNERPRHKVYLEPYRLADRLVTNGEWLAFIEDGGYRRPDLWLSDGWAAINEQGWDAPLYWRREENGAWTVMTLSGRRPVDPHAPVGHVSYYEAAAFAAWSGRRLPTEAEWEAAVRAPEGQGLRQTSDEAWQWTASPYGAYPGFKPGAGALGEYNGKFMVNQMVLRGGAAETPPGHTRPSYRNFFHPAQRWAFTGVRLADDMSALDRETATPAATFLEDALAGLTADRKTLPAKYFYDAEGSRLFEAICDLPEYYPTRTETALLRRIAPEIAARVMEGAALVEFGSGASTKTRILLDAMPQLAVYVPIDISRSALDEASEALRRDYPGLVVAPLVDDFTRAVRLPAAARGRPVTGFFPGSTIGNFAPAEAEDFLRGAHGLLGDGAMFVVGVDIAKSPDVLVPAYDDAQGVTAAFNRNVLVRINSELGGDFDLDAFDHRAVWNAEESRMEMHLVSRVDQTAHLAGREIRFNAGETIHTENSYKYAPEMFVELARRAGWKVAARWVSDSPSFGVFALAG
GC_00002582	Caulobacter mirabilis FWC38	14	14	1	0	0.780328	0.908136	0.839395							COG1262	Formylglycine-generating enzyme, required for sulfatase activity, contains SUMF1/FGE domain (YfmG) (PDB:2AFT)	O	Posttranslational modification, protein turnover, chaperones	K18912	gamma-glutamyl hercynylcysteine S-oxide synthase [EC:1.14.99.50]	MALD---------IGDRERWITA-IA----AVRGRTLALAAPLSAEDLQAQAMPDASPGKWHLAHTTWFFDEFLLGP--AGMAPARPASAGFLFNSYYEAVGARQPRPERGLITRPALSEVTAWRRRVDAGLERYVREADAVAFAAAAPLIELGLAHEEQHQELFLMDILALLARHPDGPAYRADLKSAAGPKARAAGWIEHGGGLMEIGAVADGAFAFDNEGPRHKVWLEPFALADRLVTNGEWAAFMEDGGYRDPALWLSEGWETVRTQGWDAPEYWREEG----VSVTLAGREAVDPDAPVQHVSFYEADAFARWAGARLPTEAEWETLAADRPATGNFMDADVLRPRPSGAG--DQLFGDLWEWTASAYGPYPGFRPAQGALGEYNGKFMARQFVLRGGCCATPPGHARAAYRNFYHPHQRWMFSGLRLAKDI----------------------------------------------------------------------------------------------------------------------------------------------------------------------------------------------------------------------------------------------------------------------------------------------------------------------------\	MALDIGDRERWITAIAAVRGRTLALAAPLSAEDLQAQAMPDASPGKWHLAHTTWFFDEFLLGPAGMAPARPASAGFLFNSYYEAVGARQPRPERGLITRPALSEVTAWRRRVDAGLERYVREADAVAFAAAAPLIELGLAHEEQHQELFLMDILALLARHPDGPAYRADLKSAAGPKARAAGWIEHGGGLMEIGAVADGAFAFDNEGPRHKVWLEPFALADRLVTNGEWAAFMEDGGYRDPALWLSEGWETVRTQGWDAPEYWREEGVSVTLAGREAVDPDAPVQHVSFYEADAFARWAGARLPTEAEWETLAADRPATGNFMDADVLRPRPSGAGDQLFGDLWEWTASAYGPYPGFRPAQGALGEYNGKFMARQFVLRGGCCATPPGHARAAYRNFYHPHQRWMFSGLRLAKDI
GC_00002582	Caulobacter vibrioides OR37	14	14	1	0	0.780328	0.908136	0.839395							COG1262|COG4301	Formylglycine-generating enzyme, required for sulfatase activity, contains SUMF1/FGE domain (YfmG) (PDB:2AFT)|Uncharacterized protein, contains predicted SAM-dependent methyltransferase domain (PDB:4PIM)	O|R	Posttranslational modification, protein turnover, chaperones|General function prediction only	K18911	L-histidine Nalpha-methyltransferase [EC:2.1.1.44]	MTPDDLPA-----LDEADISGDA-LLERYRRTRWRTESLAGPLSPEDQSAQSMPDASPTKWHRGHTTWFFETFVLTPFLPGYAPYDQAF-GYLFNSYYEAAGPRQPRPQRGLLTRPSAQTVGAYRAHVDAAMARVL-KGSLTE--EIRERVELGLNHEEQHQELILMDILHLFAQSPLSPAYQ-PGAPSARVDAGPQRFHRFAGGLVEIGAGEEG-FAFDNERPRHKTYVAPFRLSDRLVTNGEWMAFIEAGGYGRADLWLSEGWATVKAEGWEAPGYWRREADGTWTTMTLRGRHPVDPNAPVVHVSYYEAAAYAAWAGRRLPTEAEWEAAVTA----------------SGSAS-LRQVCGAAWQWTASAYSAYPGFRPSPGALGEYNGKFMVSQMVLRGSCEATPPGHSRATYRNFFHPGSRWMFAGLRLADD----DRLTEVTPENTFLKDVIAGLSAQPKTLSAKYFYDAEGSRLFEAICDLPEYYLTRTETALLRRIAPEIAARIPSGAALVEFGSGASTKTRILLDAAPNIAVYAPIDISPSALEDAAASLRKAYPDLAVTPLVDDFTKAMRLPDGAKGRTPVGFFPGSTIGNFAPAEAEALLRQAKALLGEGALFIVGVDVAKDPAVLIPAYDDAQGVTAAFNRNILVHINRELSGTFDPAAFAHKAVWNAADSRIEMHLESLRDQIVMVGDHGFRFAAGETIHTENSHKYPAEAFEAIAARAGWTVSQRWVSPQPEFAIYALTA\	MTPDDLPALDEADISGDALLERYRRTRWRTESLAGPLSPEDQSAQSMPDASPTKWHRGHTTWFFETFVLTPFLPGYAPYDQAFGYLFNSYYEAAGPRQPRPQRGLLTRPSAQTVGAYRAHVDAAMARVLKGSLTEEIRERVELGLNHEEQHQELILMDILHLFAQSPLSPAYQPGAPSARVDAGPQRFHRFAGGLVEIGAGEEGFAFDNERPRHKTYVAPFRLSDRLVTNGEWMAFIEAGGYGRADLWLSEGWATVKAEGWEAPGYWRREADGTWTTMTLRGRHPVDPNAPVVHVSYYEAAAYAAWAGRRLPTEAEWEAAVTASGSASLRQVCGAAWQWTASAYSAYPGFRPSPGALGEYNGKFMVSQMVLRGSCEATPPGHSRATYRNFFHPGSRWMFAGLRLADDDRLTEVTPENTFLKDVIAGLSAQPKTLSAKYFYDAEGSRLFEAICDLPEYYLTRTETALLRRIAPEIAARIPSGAALVEFGSGASTKTRILLDAAPNIAVYAPIDISPSALEDAAASLRKAYPDLAVTPLVDDFTKAMRLPDGAKGRTPVGFFPGSTIGNFAPAEAEALLRQAKALLGEGALFIVGVDVAKDPAVLIPAYDDAQGVTAAFNRNILVHINRELSGTFDPAAFAHKAVWNAADSRIEMHLESLRDQIVMVGDHGFRFAAGETIHTENSHKYPAEAFEAIAARAGWTVSQRWVSPQPEFAIYALTA
GC_00002582	Caulobacter sp. S6	14	14	1	0	0.780328	0.908136	0.839395							COG1262|COG4301	Formylglycine-generating enzyme, required for sulfatase activity, contains SUMF1/FGE domain (YfmG) (PDB:2AFT)|Uncharacterized protein, contains predicted SAM-dependent methyltransferase domain (PDB:4PIM)	O|R	Posttranslational modification, protein turnover, chaperones|General function prediction only	K18911	L-histidine Nalpha-methyltransferase [EC:2.1.1.44]	MSPADGAR--PAQRDTSSPSVETPLLARYHSVRSHTAALTLPLSAEDQVVQSMPDASPVKWHQAHTTWFFETFLLQAFDPDYQVFDPGY-AYLFNSYYEAVGPRRPRPERGLITRPSLSEVRAYRRHVDLAMADFL-AGPAAERREVQALVELGLAHEEQHQELILMDVLHLFAQMPGDPVYQ-GPPPARRDDPGPARFLRFAGGLVPVGHSGGG-FAFDNEGPRHDVWLEPYGLADRLVTNGEWLEFIEDDGYRKADLWLSDGWALIQREGWSHPLYWRLDHAGGWWEMTLAGAVPLDPHAPVAHVSYYEADAYAHWRGKRLPTEAEWEHAVRR----------------QGEGGELRQASDELWQWTASAYLGYPGFRPAAGAVGEYNGKFMIGQMVLRGGCSATPEGHVRPSYRNFFQPHQRWMFSGVRLAED-----QAAAEADIDAFRQDVVAGLSQPRKRLPSKYFYDARGAALFEEICRLPEYYPTRTEMALLDHVAGEIAAHIPDGAALIEYGSGASLKTRRLLDAAPQIAAYTPVDISTEALLEAAEAIRRLYPRLLVEPVAADFTQAFALPAVAEGRPRVGFFPGSTIGNFEADEAARFLAEARKLLGAGGRMIVGADLVKDEGVLIRAYDDAQGVTAAFNFNLLARIDRELDADIDLGKFAHRAVWNARDSRIEMHLLSTEDQVFEVAGREFSMRAGETIHTENSHKYTVEAFEALAARGGWRLAARWISPDPAFAIFLLQE\	MSPADGARPAQRDTSSPSVETPLLARYHSVRSHTAALTLPLSAEDQVVQSMPDASPVKWHQAHTTWFFETFLLQAFDPDYQVFDPGYAYLFNSYYEAVGPRRPRPERGLITRPSLSEVRAYRRHVDLAMADFLAGPAAERREVQALVELGLAHEEQHQELILMDVLHLFAQMPGDPVYQGPPPARRDDPGPARFLRFAGGLVPVGHSGGGFAFDNEGPRHDVWLEPYGLADRLVTNGEWLEFIEDDGYRKADLWLSDGWALIQREGWSHPLYWRLDHAGGWWEMTLAGAVPLDPHAPVAHVSYYEADAYAHWRGKRLPTEAEWEHAVRRQGEGGELRQASDELWQWTASAYLGYPGFRPAAGAVGEYNGKFMIGQMVLRGGCSATPEGHVRPSYRNFFQPHQRWMFSGVRLAEDQAAAEADIDAFRQDVVAGLSQPRKRLPSKYFYDARGAALFEEICRLPEYYPTRTEMALLDHVAGEIAAHIPDGAALIEYGSGASLKTRRLLDAAPQIAAYTPVDISTEALLEAAEAIRRLYPRLLVEPVAADFTQAFALPAVAEGRPRVGFFPGSTIGNFEADEAARFLAEARKLLGAGGRMIVGADLVKDEGVLIRAYDDAQGVTAAFNFNLLARIDRELDADIDLGKFAHRAVWNARDSRIEMHLLSTEDQVFEVAGREFSMRAGETIHTENSHKYTVEAFEALAARGGWRLAARWISPDPAFAIFLLQE
GC_00002582	Caulobacter segnis ATCC21756	14	14	1	0	0.780328	0.908136	0.839395							COG1262|COG4301	Formylglycine-generating enzyme, required for sulfatase activity, contains SUMF1/FGE domain (YfmG) (PDB:2AFT)|Uncharacterized protein, contains predicted SAM-dependent methyltransferase domain (PDB:4PIM)	O|R	Posttranslational modification, protein turnover, chaperones|General function prediction only	K18911	L-histidine Nalpha-methyltransferase [EC:2.1.1.44]	MTPDDLPV-----LDLADVEAAA-ALERYRRVRRRTETLAAPLSPEDQAAQSMPDASPTKWHRAHTTWFFETFLLAPFLPGYAAYDPDY-GYLFNSYYESVGPRQPRPQRGLLTRPSAQAIGAYRAHVDAAMERLL-DGPLTE--EIRERLDLGLAHEEQHQELILMDILHLFAQSPLSPAYH-AGGQARRADPGPQRFHRYAGGLVEIGADKTG-FAFDNERPRHRVYVAPFRLSDRLVTNGEWIAFIEAGGYQRVDLWLSEGWSTAQAEGWIAPAYWRQEDDGTWTTMTLRGRGPVDVAAPVLHVSYYEAAAFAAWTGRRLPTEAEWEAAATA----------------SGDMG-LRQLYGSAWQWTSSAYTAYPGFKPGAGALGEYNGKFMVNQMVLRGGCEATPPAHSRATYRNFFHPDRRWMFAGVRLADD----DRLAEVTPGNPFLDEVIGGLSATPKTLPAKYFYDAEGSRLFEQICALPEYYLTRTETALLREIAPEIAARIPDGAALVEFGSGASTKTRILLDAAPQVSVYAPIDISPTALDEAAASLRADYPDLIVAPLVEDFTQALTPPEGARGRPLVGFFPGSTIGNFAPDEAEALLRQARALLGEDAMFVVGADVAKDPAVLIPAYDDAQGVTAAFNRNVLVHINRELGGTFDPAAFAHRAVWNAAESRIEMHLESIRDQIVMVGDHGFRFAAGETIHTENSYKYRPEAFEAIARRAGWTVTRRWVSADPTFAVYILAA\	MTPDDLPVLDLADVEAAAALERYRRVRRRTETLAAPLSPEDQAAQSMPDASPTKWHRAHTTWFFETFLLAPFLPGYAAYDPDYGYLFNSYYESVGPRQPRPQRGLLTRPSAQAIGAYRAHVDAAMERLLDGPLTEEIRERLDLGLAHEEQHQELILMDILHLFAQSPLSPAYHAGGQARRADPGPQRFHRYAGGLVEIGADKTGFAFDNERPRHRVYVAPFRLSDRLVTNGEWIAFIEAGGYQRVDLWLSEGWSTAQAEGWIAPAYWRQEDDGTWTTMTLRGRGPVDVAAPVLHVSYYEAAAFAAWTGRRLPTEAEWEAAATASGDMGLRQLYGSAWQWTSSAYTAYPGFKPGAGALGEYNGKFMVNQMVLRGGCEATPPAHSRATYRNFFHPDRRWMFAGVRLADDDRLAEVTPGNPFLDEVIGGLSATPKTLPAKYFYDAEGSRLFEQICALPEYYLTRTETALLREIAPEIAARIPDGAALVEFGSGASTKTRILLDAAPQVSVYAPIDISPTALDEAAASLRADYPDLIVAPLVEDFTQALTPPEGARGRPLVGFFPGSTIGNFAPDEAEALLRQARALLGEDAMFVVGADVAKDPAVLIPAYDDAQGVTAAFNRNVLVHINRELGGTFDPAAFAHRAVWNAAESRIEMHLESIRDQIVMVGDHGFRFAAGETIHTENSYKYRPEAFEAIARRAGWTVTRRWVSADPTFAVYILAA
GC_00002582	Caulobacter segnis CBR1	14	14	1	0	0.780328	0.908136	0.839395							COG1262|COG4301	Formylglycine-generating enzyme, required for sulfatase activity, contains SUMF1/FGE domain (YfmG) (PDB:2AFT)|Uncharacterized protein, contains predicted SAM-dependent methyltransferase domain (PDB:4PIM)	O|R	Posttranslational modification, protein turnover, chaperones|General function prediction only	K18911	L-histidine Nalpha-methyltransferase [EC:2.1.1.44]	MTPDDLPA-----MELLDASADA-LADRYRRVRRRTEVLAAPLSPEDQAAQSMPDASPTKWHRGHTTWFFETFLLTPFLPGYTAYDPSF-GYLFNSYYETVGPRQPRPQRGLLTRPSTQEVGAYRAHVDAAMARLL-AAPLTP--EIRERMELGLAHEEQHQELILMDILHLFAQSPLSPAYQ-PGAAPARPDPGPQRFHRFAGGLVEIGACEAG-FAFDNERPRHKTYVAPFRLSDRLVTNGEWLAFIEAGGYGRADLWLSEGWARVKEEGWEAPGYWRRDETGAWTTMTLRGRHPVDPNAPVVHVSYYEAAAYAAWAGRRLPTEAEWEAAATA----------------SGMTA-LRQLYGATWQWTASAYGAYPGFKPGPGALGEYNGKFMVSQMTLRGGCEATPPGHTRATYRNFFHPGSRWMFAGLRLADD----DRLSEVKPGDAFLEEAIAGLSASPKTLPAKYFYDAEGSRLFEAICELPEYYLTRTETALLRQIAPQIAARIPDGAVLVEFGSGASIKTRIVLDAAPQIAVYAPIDISPTALDEAAASLRQAYPALAVAPLVEDFTKAIALPEGARGHTPVGFFPGSTIGNFAPDEAEALLRQARTLLGEGSLFIVGADVAKDPAVLIPAYDDAQGVTAAFNRNVLVHINRELGGTFDPMAFAHKAVWNAAESRIEMHLESMRDQIVMVGDYGFRFAAGETIHTENSYKYPAEAFETIAARAGWTVVQRWISEDPTFAVYALQA\	MTPDDLPAMELLDASADALADRYRRVRRRTEVLAAPLSPEDQAAQSMPDASPTKWHRGHTTWFFETFLLTPFLPGYTAYDPSFGYLFNSYYETVGPRQPRPQRGLLTRPSTQEVGAYRAHVDAAMARLLAAPLTPEIRERMELGLAHEEQHQELILMDILHLFAQSPLSPAYQPGAAPARPDPGPQRFHRFAGGLVEIGACEAGFAFDNERPRHKTYVAPFRLSDRLVTNGEWLAFIEAGGYGRADLWLSEGWARVKEEGWEAPGYWRRDETGAWTTMTLRGRHPVDPNAPVVHVSYYEAAAYAAWAGRRLPTEAEWEAAATASGMTALRQLYGATWQWTASAYGAYPGFKPGPGALGEYNGKFMVSQMTLRGGCEATPPGHTRATYRNFFHPGSRWMFAGLRLADDDRLSEVKPGDAFLEEAIAGLSASPKTLPAKYFYDAEGSRLFEAICELPEYYLTRTETALLRQIAPQIAARIPDGAVLVEFGSGASIKTRIVLDAAPQIAVYAPIDISPTALDEAAASLRQAYPALAVAPLVEDFTKAIALPEGARGHTPVGFFPGSTIGNFAPDEAEALLRQARTLLGEGSLFIVGADVAKDPAVLIPAYDDAQGVTAAFNRNVLVHINRELGGTFDPMAFAHKAVWNAAESRIEMHLESMRDQIVMVGDYGFRFAAGETIHTENSYKYPAEAFETIAARAGWTVVQRWISEDPTFAVYALQA
GC_00002582	Caulobacter segnis RL271	14	14	1	0	0.780328	0.908136	0.839395							COG1262|COG4301	Formylglycine-generating enzyme, required for sulfatase activity, contains SUMF1/FGE domain (YfmG) (PDB:2AFT)|Uncharacterized protein, contains predicted SAM-dependent methyltransferase domain (PDB:4PIM)	O|R	Posttranslational modification, protein turnover, chaperones|General function prediction only	K18911	L-histidine Nalpha-methyltransferase [EC:2.1.1.44]	MTPDDLPV-----MELLDASVDA-LADRYRRVRRRTEVLAAPLSPEDQAAQSMPDASPTKWHRGHTTWFFETFLLTPFLPGYAVYDASY-GYLFNSYYEAVGPRQPRPQRGLLTRPSTQDVGAYRAHVDAAMARLL-EGPLTP--EIRERMDLGLAHEEQHQELILMDILHLFAQSPLSPAYQ-PGAAAPRPDAGPQRFHRFAGGLVEIGACASI-FAFDNERPRHKTYVAPFRLADRLVTNGEWLAFIEAGGYGRADLWLSEGWAKVKEEGWEAPGYWRRDESGAWTTMTLRGRHPVDPNAPVVHLSYYEAAAYAAWAGRRLPTEAEWEAAATA----------------TGMTA-LRQLYGAAWQWTASAYGAYPGFRPGPGALGEYNGKFMVSQMTLRGGCEATPPGHTRATYRNFFHPGSRWMFAGLRLADD----DRLAEVTPENTFLGEVIAGLSASPKTLPAKYFYDAEGSRLFEAICELPEYYLTRTETALLRQIAPEIAQRIPADAVLVEFGSGASTKTRIVLDAAPQIAVYAPIDISPTALDEAAASLRQDYPDLAVAPLVEDFTKAIALPEGAKGHTPVGFFPGSTIGNFAPDEAEALLRQARTLLGEGSLFIVGADVAKDPAVLIPAYDDAQGVTAAFNRNVLVHINRELGGTFDPMAFAHKAVWNAQESRVEMHLESTRDQIVMVGDHGFRFAAGETIHTENSYKYPAEAFETIAARAGWTLVQRWVSEDPAFAIYALTA\	MTPDDLPVMELLDASVDALADRYRRVRRRTEVLAAPLSPEDQAAQSMPDASPTKWHRGHTTWFFETFLLTPFLPGYAVYDASYGYLFNSYYEAVGPRQPRPQRGLLTRPSTQDVGAYRAHVDAAMARLLEGPLTPEIRERMDLGLAHEEQHQELILMDILHLFAQSPLSPAYQPGAAAPRPDAGPQRFHRFAGGLVEIGACASIFAFDNERPRHKTYVAPFRLADRLVTNGEWLAFIEAGGYGRADLWLSEGWAKVKEEGWEAPGYWRRDESGAWTTMTLRGRHPVDPNAPVVHLSYYEAAAYAAWAGRRLPTEAEWEAAATATGMTALRQLYGAAWQWTASAYGAYPGFRPGPGALGEYNGKFMVSQMTLRGGCEATPPGHTRATYRNFFHPGSRWMFAGLRLADDDRLAEVTPENTFLGEVIAGLSASPKTLPAKYFYDAEGSRLFEAICELPEYYLTRTETALLRQIAPEIAQRIPADAVLVEFGSGASTKTRIVLDAAPQIAVYAPIDISPTALDEAAASLRQDYPDLAVAPLVEDFTKAIALPEGAKGHTPVGFFPGSTIGNFAPDEAEALLRQARTLLGEGSLFIVGADVAKDPAVLIPAYDDAQGVTAAFNRNVLVHINRELGGTFDPMAFAHKAVWNAQESRVEMHLESTRDQIVMVGDHGFRFAAGETIHTENSYKYPAEAFETIAARAGWTLVQRWVSEDPAFAIYALTA
GC_00002582	Caulobacter sp. X	14	14	1	0	0.780328	0.908136	0.839395							COG1262|COG4301	Formylglycine-generating enzyme, required for sulfatase activity, contains SUMF1/FGE domain (YfmG) (PDB:2AFT)|Uncharacterized protein, contains predicted SAM-dependent methyltransferase domain (PDB:4PIM)	O|R	Posttranslational modification, protein turnover, chaperones|General function prediction only	K18911	L-histidine Nalpha-methyltransferase [EC:2.1.1.44]	MTPDDLPAIDLASMDLADVETGD-AAERYRRVRRRTEALAAPLSPEDQAAQSMPDASPTKWHRAHTTWFFETFLLTPFLPGYRAYDPAF-GYLFNSYYEAVGPRQPRPQRGLLTRPSVQAISAYRAHVDAAMERLL-DGPLTS--EIRERLDLGLAHEEQHQELILMDILHLFAQSPLSPAYQ-PSAPSSRSEPGPQRFHRFAGGLVDIGADDAG-FAFDNERPRHRVYVAPFRLSDRLVTNGEWIAFIDAGGYQRVDLWLSEGWATAQREGWIAPGYWRLEADGVWSTMTLRGRHPVDPNAPVVHVSYYEAAAYAAWLGRRLPTEAEWEAAATA----------------SGKAA-LRQLFGATWQWTSSAYAAYPGFKPGAGALGEYNGKFMVNQMVLRGGCEATPPGHSRATYRNFFHPDRRWMFAGVRLADD----DRLAEVTPGNPFLEEVIAGLSATPKTLPAKYFYDAEGSRLFEQICGLPEYYLTRTETALLREIAPEIAARIPDGAALIEFGSGASTKTRIVLDAAPHVAVYAPIDISPAALEEAAASLRIDYPSLIVAPLVEDFTRALTPPDGARGRPMVGFFPGSTIGNFAPDEAEAVLRGARELLGEGALFVVGADVAKDPAVLIPAYDDAQGVTAAFNRNVLVHINRELDGTFDPAAFAHRAVWNADESRIEMHLESTRGQIVMVGDHGFSFVAGETIHTENSYKYRPEAFDAIARRAGWTVARRWISEEPTFGVYLLTA\	MTPDDLPAIDLASMDLADVETGDAAERYRRVRRRTEALAAPLSPEDQAAQSMPDASPTKWHRAHTTWFFETFLLTPFLPGYRAYDPAFGYLFNSYYEAVGPRQPRPQRGLLTRPSVQAISAYRAHVDAAMERLLDGPLTSEIRERLDLGLAHEEQHQELILMDILHLFAQSPLSPAYQPSAPSSRSEPGPQRFHRFAGGLVDIGADDAGFAFDNERPRHRVYVAPFRLSDRLVTNGEWIAFIDAGGYQRVDLWLSEGWATAQREGWIAPGYWRLEADGVWSTMTLRGRHPVDPNAPVVHVSYYEAAAYAAWLGRRLPTEAEWEAAATASGKAALRQLFGATWQWTSSAYAAYPGFKPGAGALGEYNGKFMVNQMVLRGGCEATPPGHSRATYRNFFHPDRRWMFAGVRLADDDRLAEVTPGNPFLEEVIAGLSATPKTLPAKYFYDAEGSRLFEQICGLPEYYLTRTETALLREIAPEIAARIPDGAALIEFGSGASTKTRIVLDAAPHVAVYAPIDISPAALEEAAASLRIDYPSLIVAPLVEDFTRALTPPDGARGRPMVGFFPGSTIGNFAPDEAEAVLRGARELLGEGALFVVGADVAKDPAVLIPAYDDAQGVTAAFNRNVLVHINRELDGTFDPAAFAHRAVWNADESRIEMHLESTRGQIVMVGDHGFSFVAGETIHTENSYKYRPEAFDAIARRAGWTVARRWISEEPTFGVYLLTA
GC_00002583	Caulobacter sp. BP25	14	14	1	0	0.768999	0.977165	0.860674													MTQVTYIIVEHDGGWAYKVGETFSETFPSHDAALKAAQRAAGEQRLPGETEGITYEDKQAVWHQELSSGDDRPATQVRDAE-\	MTQVTYIIVEHDGGWAYKVGETFSETFPSHDAALKAAQRAAGEQRLPGETEGITYEDKQAVWHQELSSGDDRPATQVRDAE
GC_00002583	Caulobacter henricii CB4	14	14	1	0	0.768999	0.977165	0.860674													MTDITYTIVEHDGGWAYKLGEVFSETYPSHAAALSAAQRAAAEQEVSGETTGITYEDTQGQWHEEVAAGDDRPTTHVVDRP-\	MTDITYTIVEHDGGWAYKLGEVFSETYPSHAAALSAAQRAAAEQEVSGETTGITYEDTQGQWHEEVAAGDDRPTTHVVDRP
GC_00002583	Caulobacter flavus RHGG3	14	14	1	0	0.768999	0.977165	0.860674													MTDITYTIVEHDGGWAYKLGDVFSETYPSHDAALAAAKRAAGEQKVAGDTVGITYEDDRGQWREELSDGHDRPTTHVKG---\	MTDITYTIVEHDGGWAYKLGDVFSETYPSHDAALAAAKRAAGEQKVAGDTVGITYEDDRGQWREELSDGHDRPTTHVKG
GC_00002583	Caulobacter sp. FWC26	14	14	1	0	0.768999	0.977165	0.860674													MTTLTYDIVEHDGGWAYKVGATFSETFPTHEAALSAARTAAEKQEQPGETEGVLYEDRNAVWHAEVSTGDDRPITQVRDAG-\	MTTLTYDIVEHDGGWAYKVGATFSETFPTHEAALSAARTAAEKQEQPGETEGVLYEDRNAVWHAEVSTGDDRPITQVRDAG
GC_00002583	Caulobacter soli Ji-3-8	14	14	1	0	0.768999	0.977165	0.860674													MTDITYIIVEHDGGWAYKVGAVFSETFKTHDAALHAAQRAAGEQRVAGEETGISYEDAKGQWHDELSAGDDRPTTHVVDKKG\	MTDITYIIVEHDGGWAYKVGAVFSETFKTHDAALHAAQRAAGEQRVAGEETGISYEDAKGQWHDELSAGDDRPTTHVVDKKG
GC_00002583	Caulobacter sp. K31	14	14	1	0	0.768999	0.977165	0.860674													MTDITYIIVEHDSGWAYKVGDVFSETFKTHDAALHAAQRAAGEQRVAGEETGISYEDAKGQWHQELSAGDDRPTTHVKG---\	MTDITYIIVEHDSGWAYKVGDVFSETFKTHDAALHAAQRAAGEQRVAGEETGISYEDAKGQWHQELSAGDDRPTTHVKG
GC_00002583	Caulobacter rhizosphaerae KCTC 52515	14	14	1	0	0.768999	0.977165	0.860674													MTDITYTIVEHDGGWAYKVGEVFSETFRTHDAALHAAQRAAGEQRVAGEDTGISYEDDRGQWRDELSAGDDRPVTRVVDDRK\	MTDITYTIVEHDGGWAYKVGEVFSETFRTHDAALHAAQRAAGEQRVAGEDTGISYEDDRGQWRDELSAGDDRPVTRVVDDRK
GC_00002583	Caulobacter mirabilis FWC38	14	14	1	0	0.768999	0.977165	0.860674													MTDITYEIVEHDGGWAYKANGVFSETFRTREAALAAARRVAREQELPGDDTGIVYEDDRGQWHEELSDGSDRPHTYVKD---\	MTDITYEIVEHDGGWAYKANGVFSETFRTREAALAAARRVAREQELPGDDTGIVYEDDRGQWHEELSDGSDRPHTYVKD
GC_00002583	Caulobacter vibrioides OR37	14	14	1	0	0.768999	0.977165	0.860674													MTQVTYTLVEHDGGWAYKVGETFSETFPTHDAALAAAKRAAGEQTLPGEDVGITYEDKNAVWRQELSDGDDRPTTRVEDAQ-\	MTQVTYTLVEHDGGWAYKVGETFSETFPTHDAALAAAKRAAGEQTLPGEDVGITYEDKNAVWRQELSDGDDRPTTRVEDAQ
GC_00002583	Caulobacter sp. S6	14	14	1	0	0.768999	0.977165	0.860674													MVKVIYHIVEHDGGWAYRVAGAYSETFPTHDAARAAAKRAAGEQRISGEEAAISYEDVAGRWHEELVQGSDRPDTDVRDG--\	MVKVIYHIVEHDGGWAYRVAGAYSETFPTHDAARAAAKRAAGEQRISGEEAAISYEDVAGRWHEELVQGSDRPDTDVRDG
GC_00002583	Caulobacter segnis ATCC21756	14	14	1	0	0.768999	0.977165	0.860674													MTEVTYTIVEHDGGWAYKVGDTFSETFPSHDAALKAAQRAAGEQRLPGETEGIVYEDKQAVWHQELSSGDDRPTTRVEDAN-\	MTEVTYTIVEHDGGWAYKVGDTFSETFPSHDAALKAAQRAAGEQRLPGETEGIVYEDKQAVWHQELSSGDDRPTTRVEDAN
GC_00002583	Caulobacter segnis CBR1	14	14	1	0	0.768999	0.977165	0.860674													MTDITYTIVEHDGGWAYKVGDTFSETFASHDAALAAAKRAAGEQTVPGDDVGITYEDKNAVWHGEVADGDDRPTTHVRDAK-\	MTDITYTIVEHDGGWAYKVGDTFSETFASHDAALAAAKRAAGEQTVPGDDVGITYEDKNAVWHGEVADGDDRPTTHVRDAK
GC_00002583	Caulobacter segnis RL271	14	14	1	0	0.768999	0.977165	0.860674													MTDITYNIVEHDGGWAYKVGDTFSETFPSHDAALAAAKRAAAEQELPGETEGITYEDKNAVWHGEVADGDDRPTTHVRDGD-\	MTDITYNIVEHDGGWAYKVGDTFSETFPSHDAALAAAKRAAAEQELPGETEGITYEDKNAVWHGEVADGDDRPTTHVRDGD
GC_00002583	Caulobacter sp. X	14	14	1	0	0.768999	0.977165	0.860674													MTEVTYTIVEHDGGWAYKVGDTFSETFPSHDAALKAAQRAAGEQRLPGETEGISYEDKQAVWHQELSAGDDRPTTRVQDAD-\	MTEVTYTIVEHDGGWAYKVGDTFSETFPSHDAALKAAQRAAGEQRLPGETEGISYEDKQAVWHQELSAGDDRPTTRVQDAD
GC_00002584	Caulobacter flavus RHGG3	4	14	5	0	0.675115	0.870738	0.760549							COG2250	HEPN domain protein, predicted toxin of MNT-HEPN system (HEPN) (PDB:1O3U) (PUBMED:26112399)	V	Defense mechanisms	K07076	uncharacterized protein	---------------------------MKTSLDHLPAGKRKELDLVVEVLRQGFADALSRRTMPRYRDGKLLKIILFGSYARGDWVEDPKGRYFSDYDLLLVVNHEDLTDLQEFWGKSDEVLLRELASGERLRTQPSFIVHSLDDVNEQLRLGRYFFTDILKDGIELFCEDEFSFNLPGSLSAQDAYAETKGYFDEWFESADQFLETGRDHIAKGPRWSKKAAFELHQAAERFYHGLVLVLTLYSAKTHRLNLLRDRAEAMDTRLVGIWPGSNKFERQGFDLIRRAYVEARYSKSYEISTDHLDWLVGRVEALKQIVEMIAQERIMELKRLAA----------------\	MKTSLDHLPAGKRKELDLVVEVLRQGFADALSRRTMPRYRDGKLLKIILFGSYARGDWVEDPKGRYFSDYDLLLVVNHEDLTDLQEFWGKSDEVLLRELASGERLRTQPSFIVHSLDDVNEQLRLGRYFFTDILKDGIELFCEDEFSFNLPGSLSAQDAYAETKGYFDEWFESADQFLETGRDHIAKGPRWSKKAAFELHQAAERFYHGLVLVLTLYSAKTHRLNLLRDRAEAMDTRLVGIWPGSNKFERQGFDLIRRAYVEARYSKSYEISTDHLDWLVGRVEALKQIVEMIAQERIMELKRLAA
GC_00002584	Caulobacter flavus RHGG3	4	14	5	0	0.675115	0.870738	0.760549							COG1708|COG2250	Predicted nucleotidyltransferase, MJ0604 family (MJ0604) (PDB:5YEP)|HEPN domain protein, predicted toxin of MNT-HEPN system (HEPN) (PDB:1O3U) (PUBMED:26112399)	R|V	General function prediction only|Defense mechanisms	K07076	uncharacterized protein	-----------------------------------------------------------------MRDGKLLKIILFGSHARSDWVSDPIGRYFSDFDLLIVVDHADLTDFPEFWSKTDGILLDALIAGDFLRTPVSLIVHDIDDVNQQLELGRYFFMDIAREGIVLFEEPGHPFAEAKPLTPQLALEESQNYFEDWFNSANQFFDMYRIMLERG--ENNIAAFQLHQATERYYHALFLVLTLYSPKTHNLNQLRKLAEELDNTLVEIWPNDTKFHKRCYELLREAYVKARYSRHYRITAEELAWLGERVGMLRDRVRALGEARLAALRAEIV----------------\	MRDGKLLKIILFGSHARSDWVSDPIGRYFSDFDLLIVVDHADLTDFPEFWSKTDGILLDALIAGDFLRTPVSLIVHDIDDVNQQLELGRYFFMDIAREGIVLFEEPGHPFAEAKPLTPQLALEESQNYFEDWFNSANQFFDMYRIMLERGENNIAAFQLHQATERYYHALFLVLTLYSPKTHNLNQLRKLAEELDNTLVEIWPNDTKFHKRCYELLREAYVKARYSRHYRITAEELAWLGERVGMLRDRVRALGEARLAALRAEIV
GC_00002584	Caulobacter flavus RHGG3	4	14	5	0	0.675115	0.870738	0.760549							COG1708|COG2250	Predicted nucleotidyltransferase, MJ0604 family (MJ0604) (PDB:5YEP)|HEPN domain protein, predicted toxin of MNT-HEPN system (HEPN) (PDB:1O3U) (PUBMED:26112399)	R|V	General function prediction only|Defense mechanisms	K07076	uncharacterized protein	---------------------------MKQSLDHLPDGKRRELAFVVETLQATFARAIAHRTQQRYRNGRLLKIVLFDSYARGDWIEDPAGRYFSSYDLLVVVNHPDLTDLDEFWSKADCAFLDELSNGNRLRTQTNFIVHDLDDVNEQLRSGRLFFTEMLREGVILFEEPDFPFAAPTAIPAAAACSEAKRYVDDWLPSSRALSKLASTAQELS--RPREAAFLLHQAAEKAYHGLILILTRYSARTHRLTLLRDRAEALDERLRGLWPRERKFDRKCFNLLQRAYIEARYSPDYSISDEQLAWLTERVGVLQAAVSTIATERIEALGVGTRNSERLDARFMTPFDAH\	MKQSLDHLPDGKRRELAFVVETLQATFARAIAHRTQQRYRNGRLLKIVLFDSYARGDWIEDPAGRYFSSYDLLVVVNHPDLTDLDEFWSKADCAFLDELSNGNRLRTQTNFIVHDLDDVNEQLRSGRLFFTEMLREGVILFEEPDFPFAAPTAIPAAAACSEAKRYVDDWLPSSRALSKLASTAQELSRPREAAFLLHQAAEKAYHGLILILTRYSARTHRLTLLRDRAEALDERLRGLWPRERKFDRKCFNLLQRAYIEARYSPDYSISDEQLAWLTERVGVLQAAVSTIATERIEALGVGTRNSERLDARFMTPFDAH
GC_00002584	Caulobacter rhizosphaerae KCTC 52515	4	14	5	0	0.675115	0.870738	0.760549							COG2250	HEPN domain protein, predicted toxin of MNT-HEPN system (HEPN) (PDB:1O3U) (PUBMED:26112399)	V	Defense mechanisms	K07076	uncharacterized protein	---------------------------MKQSLDHLPAGKRRELEFVVETLRVAFAGAVAHRTMPRFRNAKLLKIILFGSYARGDWVEDPVGRYFSDFDILVIVNHEDLTDVPEFWAKAEETLVEALASGQHLRTPVSVIYHALDDVNEQLTLGRYFFTDIVRDGVVLFEEPGHPLAAPAPLSAAQALQESRDYYEEWLKSADQFFETGREHVVRGPDWSKKAAFELHQAAERYYHTLFLVLTLYSPKTHSLNQLRKLAEGLDPALAQVWPGQNKFERRCYELIREAYVKARYSRHYHITDEQLAWLEERIGVLREMVRERCEKRLAELQSAA-----------------\	MKQSLDHLPAGKRRELEFVVETLRVAFAGAVAHRTMPRFRNAKLLKIILFGSYARGDWVEDPVGRYFSDFDILVIVNHEDLTDVPEFWAKAEETLVEALASGQHLRTPVSVIYHALDDVNEQLTLGRYFFTDIVRDGVVLFEEPGHPLAAPAPLSAAQALQESRDYYEEWLKSADQFFETGREHVVRGPDWSKKAAFELHQAAERYYHTLFLVLTLYSPKTHSLNQLRKLAEGLDPALAQVWPGQNKFERRCYELIREAYVKARYSRHYHITDEQLAWLEERIGVLREMVRERCEKRLAELQSAA
GC_00002584	Caulobacter rhizosphaerae KCTC 52515	4	14	5	0	0.675115	0.870738	0.760549							COG1708|COG2250	Predicted nucleotidyltransferase, MJ0604 family (MJ0604) (PDB:5YEP)|HEPN domain protein, predicted toxin of MNT-HEPN system (HEPN) (PDB:1O3U) (PUBMED:26112399)	R|V	General function prediction only|Defense mechanisms	K07076	uncharacterized protein	---------------------------MKTSLDHLPAGKRKELDLVVEVLRSGFAEALSRRTMPRFRNGKLLKIILFGSYARGDWVEDPKGRYFSDYDILVVVNHEDLTDLEEFWAKADEALLRELASGERLRTQPNFIVHSLDDVNEQLRLGRYFFTDILRDGIKLFDEQGFPFAAPVALSPQDAYVETKAYFDEWHASAVGFLDTARYVRGQS--RPKEAAFQLHQAVERAYHGLILALTLYSAKTHRLNLLRDRAESLDARLIGIWPRTNKFERQGFDLIRRAYVEARYSPHYQISEEHLTWLEERVGSLQTTVETVALERIEQLRRSAA----------------\	MKTSLDHLPAGKRKELDLVVEVLRSGFAEALSRRTMPRFRNGKLLKIILFGSYARGDWVEDPKGRYFSDYDILVVVNHEDLTDLEEFWAKADEALLRELASGERLRTQPNFIVHSLDDVNEQLRLGRYFFTDILRDGIKLFDEQGFPFAAPVALSPQDAYVETKAYFDEWHASAVGFLDTARYVRGQSRPKEAAFQLHQAVERAYHGLILALTLYSAKTHRLNLLRDRAESLDARLIGIWPRTNKFERQGFDLIRRAYVEARYSPHYQISEEHLTWLEERVGSLQTTVETVALERIEQLRRSAA
GC_00002584	Caulobacter sp. S6	4	14	5	0	0.675115	0.870738	0.760549							COG1708|COG2250	Predicted nucleotidyltransferase, MJ0604 family (MJ0604) (PDB:5YEP)|HEPN domain protein, predicted toxin of MNT-HEPN system (HEPN) (PDB:1O3U) (PUBMED:26112399)	R|V	General function prediction only|Defense mechanisms	K07076	uncharacterized protein	---------------------------MKTELDHLPEAKRRELQRVVEILFAEFQDAIALGTQAHKKQGRILKVILYGSYARGDWVDDPVGGYKSDYDLLVVVNHDRLTDMVEYWAKAEDHLMREMTIDHRLTAPVSLIVHTLSDVNAQLKRGRPFFVDIVRDGIALYEAPGHEFVHPEPLSPEEALKEAQGYFDEWFPSADEFLVHGLDAVSRG--WAKKAAFELHQASERLFHCALLVLTLYSPRAHKLNFLRSQAEQLDTRLIAAWPRRSKFEQRCFELLRRAYVEARYSPQYKITTDELTWLGERVTALQALVKQVCEDRLDVLRAEA-----------------\	MKTELDHLPEAKRRELQRVVEILFAEFQDAIALGTQAHKKQGRILKVILYGSYARGDWVDDPVGGYKSDYDLLVVVNHDRLTDMVEYWAKAEDHLMREMTIDHRLTAPVSLIVHTLSDVNAQLKRGRPFFVDIVRDGIALYEAPGHEFVHPEPLSPEEALKEAQGYFDEWFPSADEFLVHGLDAVSRGWAKKAAFELHQASERLFHCALLVLTLYSPRAHKLNFLRSQAEQLDTRLIAAWPRRSKFEQRCFELLRRAYVEARYSPQYKITTDELTWLGERVTALQALVKQVCEDRLDVLRAEA
GC_00002584	Caulobacter sp. S6	4	14	5	0	0.675115	0.870738	0.760549							COG1708|COG2250	Predicted nucleotidyltransferase, MJ0604 family (MJ0604) (PDB:5YEP)|HEPN domain protein, predicted toxin of MNT-HEPN system (HEPN) (PDB:1O3U) (PUBMED:26112399)	R|V	General function prediction only|Defense mechanisms	K07076	uncharacterized protein	---------------------------MKTELDHLPEAKRRELQRVVEILFAEFQGAIALGTQAHKKQGRILKVILYGSYARGDWVDDPVGGYKSDYDLLVVVNHDRLTDMVEYWAKAEDHLMREMAIDHRLTAPVSLIVHTLSDVNAQLKRGRPFFVDIVRDGIALYDAPGHEFVHPEPLSPAEALKEAQGYFDEWFESAEDFRLAATEQEAKG--KAKLAAFLLHQATERFCHCVLLTLTLYAPRSHKLNFLRSQAEQLDARLASAWPRATKFEQRCFELLRRAYVDARYSPQYKITAEELAWLGERVAALKALVKQVCEDRLDILRAEA-----------------\	MKTELDHLPEAKRRELQRVVEILFAEFQGAIALGTQAHKKQGRILKVILYGSYARGDWVDDPVGGYKSDYDLLVVVNHDRLTDMVEYWAKAEDHLMREMAIDHRLTAPVSLIVHTLSDVNAQLKRGRPFFVDIVRDGIALYDAPGHEFVHPEPLSPAEALKEAQGYFDEWFESAEDFRLAATEQEAKGKAKLAAFLLHQATERFCHCVLLTLTLYAPRSHKLNFLRSQAEQLDARLASAWPRATKFEQRCFELLRRAYVDARYSPQYKITAEELAWLGERVAALKALVKQVCEDRLDILRAEA
GC_00002584	Caulobacter sp. S6	4	14	5	0	0.675115	0.870738	0.760549							COG1708|COG2250	Predicted nucleotidyltransferase, MJ0604 family (MJ0604) (PDB:5YEP)|HEPN domain protein, predicted toxin of MNT-HEPN system (HEPN) (PDB:1O3U) (PUBMED:26112399)	R|V	General function prediction only|Defense mechanisms	K07076	uncharacterized protein	---------------------------MKTELDHLPEAKRRELQRVVEILFAEFQDAIALGTQAHKKQGRILKVILYGSYARGDWVDDPVGGYKSDYDLLVVVNHDRLTDMVEYWAKAEDHLMREMNIDHRLSAPVSLIVHTVADVNAQLKRGRPFFVDIVRDGIALYEAPGHEFAHPEPLSPAEALKEAQEYFDEWLPSAVAFQKGAAFYVSED--RPKEAAFSLHQAAERLYHCVLLVLTLYSPRAHKVNFLRSQAEQLDARLVSAWPRATKFEQRCFELLRRAYVDARYSPHYRISKEELDWLGERVALLQGAVRTVCQDRLDALRRRS-----------------\	MKTELDHLPEAKRRELQRVVEILFAEFQDAIALGTQAHKKQGRILKVILYGSYARGDWVDDPVGGYKSDYDLLVVVNHDRLTDMVEYWAKAEDHLMREMNIDHRLSAPVSLIVHTVADVNAQLKRGRPFFVDIVRDGIALYEAPGHEFAHPEPLSPAEALKEAQEYFDEWLPSAVAFQKGAAFYVSEDRPKEAAFSLHQAAERLYHCVLLVLTLYSPRAHKVNFLRSQAEQLDARLVSAWPRATKFEQRCFELLRRAYVDARYSPHYRISKEELDWLGERVALLQGAVRTVCQDRLDALRRRS
GC_00002584	Caulobacter sp. S6	4	14	5	0	0.675115	0.870738	0.760549							COG1708|COG2250	Predicted nucleotidyltransferase, MJ0604 family (MJ0604) (PDB:5YEP)|HEPN domain protein, predicted toxin of MNT-HEPN system (HEPN) (PDB:1O3U) (PUBMED:26112399)	R|V	General function prediction only|Defense mechanisms	K07076	uncharacterized protein	---------------------------MKTELDHLPEAKRRELQRVVEILFAEFQDAIALGAQAHKKQGRILKVILYGSYARGDWVDDPVGGYKSDYDLLVVVNHDRLTDMVEYWAKAEDHLMREMTIDRRLTAPVSLIVHTVADVNAQLKRGRPFFVDIVRDGIALYEAPGHEFVRPEPLSPAEAFKEAQGYFDEWFPSASGFQRNAGYALRDG--DQKLAAFLLHQTAERLWHCVLLTLTLYSPKSHKLNFLRSQAEQLDARLVAAWPRRAKFEQRCFELLRRAYVDARYSPHYNITTEELAWLGERITALQALVKQVCEDRLDVLRANV-----------------\	MKTELDHLPEAKRRELQRVVEILFAEFQDAIALGAQAHKKQGRILKVILYGSYARGDWVDDPVGGYKSDYDLLVVVNHDRLTDMVEYWAKAEDHLMREMTIDRRLTAPVSLIVHTVADVNAQLKRGRPFFVDIVRDGIALYEAPGHEFVRPEPLSPAEAFKEAQGYFDEWFPSASGFQRNAGYALRDGDQKLAAFLLHQTAERLWHCVLLTLTLYSPKSHKLNFLRSQAEQLDARLVAAWPRRAKFEQRCFELLRRAYVDARYSPHYNITTEELAWLGERITALQALVKQVCEDRLDVLRANV
GC_00002584	Caulobacter sp. S6	4	14	5	0	0.675115	0.870738	0.760549							COG1708|COG2250	Predicted nucleotidyltransferase, MJ0604 family (MJ0604) (PDB:5YEP)|HEPN domain protein, predicted toxin of MNT-HEPN system (HEPN) (PDB:1O3U) (PUBMED:26112399)	R|V	General function prediction only|Defense mechanisms	K07076	uncharacterized protein	---------------------------MKTSLDHLPEAKRRELSRVVEILFAEFEEAIAGGTQPFKRKGRILKIILFGSYARGDWVEDPKGGYVSDYDLLVVVNSDKLTDPIETWAKADDHLLREYAISHRLTAPVNFIVHDLNDVNQRLRMGRYFFTDIVRDGVALYEAEGFPFDQPKTLEPAEALKEAQGYFDKWFQSVGGFYRGYQYALNDG--DLNKAAFDLHQAAERLYHCLLLTLTLWSPKSHRLNFLRSQAEQLDSRLATVWPRATRSDQRCFELLRRAYVDARYSPQYKITPEELAWLGERVSTLKDVVNVVCTDKLAALMAGA-----------------\	MKTSLDHLPEAKRRELSRVVEILFAEFEEAIAGGTQPFKRKGRILKIILFGSYARGDWVEDPKGGYVSDYDLLVVVNSDKLTDPIETWAKADDHLLREYAISHRLTAPVNFIVHDLNDVNQRLRMGRYFFTDIVRDGVALYEAEGFPFDQPKTLEPAEALKEAQGYFDKWFQSVGGFYRGYQYALNDGDLNKAAFDLHQAAERLYHCLLLTLTLWSPKSHRLNFLRSQAEQLDSRLATVWPRATRSDQRCFELLRRAYVDARYSPQYKITPEELAWLGERVSTLKDVVNVVCTDKLAALMAGA
GC_00002584	Caulobacter segnis RL271	4	14	5	0	0.675115	0.870738	0.760549							COG2250	HEPN domain protein, predicted toxin of MNT-HEPN system (HEPN) (PDB:1O3U) (PUBMED:26112399)	V	Defense mechanisms	K07076	uncharacterized protein	-----------------MRRAAGETANMANTTDHLPAGKQRELAFVVEVLQESFAEEVAKRSGS-LGQGKILKIILFGSYARGDWVEDPVGRYFSDYDLLVVVDQEKLADPLEFWEAAEKRLLDELSAGQRLRTPVNFIVHDLEDVNEQLRRGRYFFTDIVRDGVVLFEESDCELVEPAPLSAEQALKEGSEYYEEWFESADQFLTTGREHIDRGERWSKKSAFELHQAVERLYYCLLLVLTLYAPKSHNLVRLRGLAEPLDPRLAEAWPTDSKFHRRCFELLRAAYVKARYSPHYKITAEELAWIQARVEMLQGLVKELCEARLRELHAAADG---------------\	MRRAAGETANMANTTDHLPAGKQRELAFVVEVLQESFAEEVAKRSGSLGQGKILKIILFGSYARGDWVEDPVGRYFSDYDLLVVVDQEKLADPLEFWEAAEKRLLDELSAGQRLRTPVNFIVHDLEDVNEQLRRGRYFFTDIVRDGVVLFEESDCELVEPAPLSAEQALKEGSEYYEEWFESADQFLTTGREHIDRGERWSKKSAFELHQAVERLYYCLLLVLTLYAPKSHNLVRLRGLAEPLDPRLAEAWPTDSKFHRRCFELLRAAYVKARYSPHYKITAEELAWIQARVEMLQGLVKELCEARLRELHAAADG
GC_00002584	Caulobacter segnis RL271	4	14	5	0	0.675115	0.870738	0.760549							COG1708|COG2250	Predicted nucleotidyltransferase, MJ0604 family (MJ0604) (PDB:5YEP)|HEPN domain protein, predicted toxin of MNT-HEPN system (HEPN) (PDB:1O3U) (PUBMED:26112399)	R|V	General function prediction only|Defense mechanisms	K07076	uncharacterized protein	MAKPEHHRAARAEEALATRRAAGETAGMGNTIDHLPAGKQRELAFVVEVLKEAFAAEVAKRSGA-LGQGKILKIILFGSYARGDWVEDPVGRYFSDYDLLVVVDQEKLSDPLEFWEAAEKRLLDELSAGQRLRTPVNFIVHDLEDVNEQLRLGRYFFTDIVRDGVVLFEVHGHPLIEPTPLSAEQALEESHAYYEEWMESADQFLEHARIDVQKG--WPKPAAFHLHQTTERLYYCLLLVVTLYAPKSHNLVRLRGLAEPLDPRLAEIWPTETKFHKRCFELLRAAYVKARYSPHYKVTTEELAWIQARIELLQSLVKELCEARLKALQDAASIGHR------------\	MAKPEHHRAARAEEALATRRAAGETAGMGNTIDHLPAGKQRELAFVVEVLKEAFAAEVAKRSGALGQGKILKIILFGSYARGDWVEDPVGRYFSDYDLLVVVDQEKLSDPLEFWEAAEKRLLDELSAGQRLRTPVNFIVHDLEDVNEQLRLGRYFFTDIVRDGVVLFEVHGHPLIEPTPLSAEQALEESHAYYEEWMESADQFLEHARIDVQKGWPKPAAFHLHQTTERLYYCLLLVVTLYAPKSHNLVRLRGLAEPLDPRLAEIWPTETKFHKRCFELLRAAYVKARYSPHYKVTTEELAWIQARIELLQSLVKELCEARLKALQDAASIGHR
GC_00002584	Caulobacter segnis RL271	4	14	5	0	0.675115	0.870738	0.760549							COG1708|COG2250	Predicted nucleotidyltransferase, MJ0604 family (MJ0604) (PDB:5YEP)|HEPN domain protein, predicted toxin of MNT-HEPN system (HEPN) (PDB:1O3U) (PUBMED:26112399)	R|V	General function prediction only|Defense mechanisms	K07076	uncharacterized protein	-----------------MRRAAGETANMANTTDHLPAGKQRELAFVVEVLQESFAEEVAKRSGS-LGQGKILKIILFGSYARGDWVEDPVGRYFSDYDLLIVVDQEKLADPLEFWEGAEKRLLDELSAGQRLRTPVNFIVHDLEDVNEQLRLGRYFFTDIVRDGVVLFEAAGCNLVEPAPLSSEAALKESREYYDEWMESAARFFTNANEDVARG--WSKEAAFLLHQTVERLYYCLLLVVTLYAPKSHNLVRLRGLAEPLDPRLAEVWPTDTKFHKRCFELLRAAYVKARYSPHYKITTEELAWIQARIALLQSLVKELCEARLEALRDAASS---------------\	MRRAAGETANMANTTDHLPAGKQRELAFVVEVLQESFAEEVAKRSGSLGQGKILKIILFGSYARGDWVEDPVGRYFSDYDLLIVVDQEKLADPLEFWEGAEKRLLDELSAGQRLRTPVNFIVHDLEDVNEQLRLGRYFFTDIVRDGVVLFEAAGCNLVEPAPLSSEAALKESREYYDEWMESAARFFTNANEDVARGWSKEAAFLLHQTVERLYYCLLLVVTLYAPKSHNLVRLRGLAEPLDPRLAEVWPTDTKFHKRCFELLRAAYVKARYSPHYKITTEELAWIQARIALLQSLVKELCEARLEALRDAASS
GC_00002584	Caulobacter segnis RL271	4	14	5	0	0.675115	0.870738	0.760549							COG1708|COG2250	Predicted nucleotidyltransferase, MJ0604 family (MJ0604) (PDB:5YEP)|HEPN domain protein, predicted toxin of MNT-HEPN system (HEPN) (PDB:1O3U) (PUBMED:26112399)	R|V	General function prediction only|Defense mechanisms	K07076	uncharacterized protein	-----------------MRRAAGETAGMATTLDHLPAGKQRELAFVAEILKEGFAEEVAKRSGA-LGQGKILKIILFGSYARGDWVEDPVGRYFSDYDLLVVVDQEKLADTLEFWEGAEKRLLDELSAGQRLRTPVNFIVHDLDDVNEQLRLGRYFFTDIVRDGVVLFEEPGRPLAEPQALAPETALAEAQGYYDEWFGPASASVAGARFYLGEG--HPKLAAFSFHQAAEHFYNCLLLVVSLYAPKSHNLVRLRGLAEPLDPRLAEVWPTDTKFHKRCFELLRAAYVKARYSPHYKITAEELAWIQGRVERLQALVQELCQARLKALQEAAST---------------\	MRRAAGETAGMATTLDHLPAGKQRELAFVAEILKEGFAEEVAKRSGALGQGKILKIILFGSYARGDWVEDPVGRYFSDYDLLVVVDQEKLADTLEFWEGAEKRLLDELSAGQRLRTPVNFIVHDLDDVNEQLRLGRYFFTDIVRDGVVLFEEPGRPLAEPQALAPETALAEAQGYYDEWFGPASASVAGARFYLGEGHPKLAAFSFHQAAEHFYNCLLLVVSLYAPKSHNLVRLRGLAEPLDPRLAEVWPTDTKFHKRCFELLRAAYVKARYSPHYKITAEELAWIQGRVERLQALVQELCQARLKALQEAAST
GC_00002585	Caulobacter sp. BP25	10	14	2	0	0.769477	0.891427	0.825975							COG3250	Beta-galactosidase/beta-glucuronidase (LacZ) (PDB:5N6U) (PUBMED:19291314)	G	Carbohydrate transport and metabolism			----------------------------------------------------------------------------------------------------------------------------------------------------------------------------------------------------------------------------------------------------------------------------------------------------------------------------------------------------------------------------------------------------------------------------------------------------------------------------------------------------------------------------------------------------------------------------------------------------------------------------------------------------------------------------------------------------------------------------------------------------------------------------------------------------MSVRDKAGVIVPKAAVRVDFELTGAGRLIGIGNGDLNCHEPDKASFRTTYNGWAQALVQTRKT-PGDIRLTARAEGLKSAVVMLSSR--\	MSVRDKAGVIVPKAAVRVDFELTGAGRLIGIGNGDLNCHEPDKASFRTTYNGWAQALVQTRKTPGDIRLTARAEGLKSAVVMLSSR
GC_00002585	Caulobacter sp. BP25	10	14	2	0	0.769477	0.891427	0.825975							COG3250	Beta-galactosidase/beta-glucuronidase (LacZ) (PDB:5N6U) (PUBMED:19291314)	G	Carbohydrate transport and metabolism	K01190	beta-galactosidase [EC:3.2.1.23]	MAQINRRQALAAAGGAALL-----ANAPRAA--------AAVTAP---AAAAAIDLAPRERASLDFGWRFALGHASDPAKDFDFGGNQRTYAKAGANSPNWWVAAAAQKDFDDSAWKPVTLPHDWAVELPFVNNANY-KPSGKPDDEDVLAAHGYKAVGRGFPETSVGWYRKTFALPASDAGKRLSIEFDGAFRDTLVMVNGYILEREESGYSPFRVDITDIANIGGD-NLITVRVDASLGEGWFYEGAGLYRHVWLVKTAPVHVPQWGVFVRAQVD---GTVQIDTDLVNESDAAQAFEVSHAVLDAAGKPVLAVAPAAGRLPAWERQSLSQTVTLANPVLWSLENPHLYTLVTEAKVGGAVVDRFVTRFGVRSIRFDPANGFFLNDKPVKLKGSCNHQDHAGVGAAIPDALQVWRLEQLKSMGNNAYRAAHNPPTPELLDACDRMGILVIDETRRMSSDPTSMSELERLVRRDRNHPSVILWSIGNEEPQQATARGVKVAKTMKRLVNRLDPTRLVIAAMDNGFGEGISAVIDVQGFNYRHEKMDDFHARFPNMPIIGTESASVVSTRGEYARDEAKSYVPAYDTDHPWWATTAEKWWSHAADRPWMAGGFIWTGFDYRGEPTPFNRWPSISSHFGAFDTCGFPKDNYYYYRAWWRSE-PLLHLLPHWNWEGREGQPIAVWAHSNCDKVELFLNGKSQGVREVKPNHHVEWSVPYAPGVLEAHGYKNGKVILRQRRETAGPPAALRLTADR-----ARLAADGQDVAVLKVEVLDAKGRAVPRADDLVRFELSGPIDLIGVGNGNPTSHEPDVAPQRKAFNGLAQAIVRTRQNQSGRGRVVASAVGLKSATVELTAG--\	MAQINRRQALAAAGGAALLANAPRAAAAVTAPAAAAAIDLAPRERASLDFGWRFALGHASDPAKDFDFGGNQRTYAKAGANSPNWWVAAAAQKDFDDSAWKPVTLPHDWAVELPFVNNANYKPSGKPDDEDVLAAHGYKAVGRGFPETSVGWYRKTFALPASDAGKRLSIEFDGAFRDTLVMVNGYILEREESGYSPFRVDITDIANIGGDNLITVRVDASLGEGWFYEGAGLYRHVWLVKTAPVHVPQWGVFVRAQVDGTVQIDTDLVNESDAAQAFEVSHAVLDAAGKPVLAVAPAAGRLPAWERQSLSQTVTLANPVLWSLENPHLYTLVTEAKVGGAVVDRFVTRFGVRSIRFDPANGFFLNDKPVKLKGSCNHQDHAGVGAAIPDALQVWRLEQLKSMGNNAYRAAHNPPTPELLDACDRMGILVIDETRRMSSDPTSMSELERLVRRDRNHPSVILWSIGNEEPQQATARGVKVAKTMKRLVNRLDPTRLVIAAMDNGFGEGISAVIDVQGFNYRHEKMDDFHARFPNMPIIGTESASVVSTRGEYARDEAKSYVPAYDTDHPWWATTAEKWWSHAADRPWMAGGFIWTGFDYRGEPTPFNRWPSISSHFGAFDTCGFPKDNYYYYRAWWRSEPLLHLLPHWNWEGREGQPIAVWAHSNCDKVELFLNGKSQGVREVKPNHHVEWSVPYAPGVLEAHGYKNGKVILRQRRETAGPPAALRLTADRARLAADGQDVAVLKVEVLDAKGRAVPRADDLVRFELSGPIDLIGVGNGNPTSHEPDVAPQRKAFNGLAQAIVRTRQNQSGRGRVVASAVGLKSATVELTAG
GC_00002585	Caulobacter flavus RHGG3	10	14	2	0	0.769477	0.891427	0.825975							COG3250	Beta-galactosidase/beta-glucuronidase (LacZ) (PDB:5N6U) (PUBMED:19291314)	G	Carbohydrate transport and metabolism	K01190	beta-galactosidase [EC:3.2.1.23]	MVEFSRRQALAATAGVAAF---AAVSSAQAA--------AKPAAPVRKAAPVVVDLGPRERTSLDFDWKFHLGHAQDPTRDFGYGANQRTYAKAGADAPNWWVAAAAQKDFDDSAWTPVTVPHDWAVTLPFANNTDY-VPTGKPDEEDLRAAHGYKAIGREFPETSIGWYRKKFTLPAVETGTRLSIEFDGVMRDAVVMVNGYVLESEESGYASFRVDITDIANVGGE-NLITVRVDASLGEGWFYEGAGIYRHVWLVKTAPVHVAQWGVFVKSKVD---GTLEIETDLANEGDEAVAFDLTHTVLDGAGKPALVVAPAAGRLPSWQRQSLSQTVTLEKPVLWSLENPHLYTLVTEVKVGGAVVDRYTTTFGVRSVRFDPKEGLFLNDKHVKLQGTCNHQDHAGVGAGIPDTLQVWRIEQLQSMGCNAYRASHNPATPELMDACDRLGMLFIAETRRMSSDPTSLDEMERLIRRDRNHPCIILWSIGNEEPQQGTARGRKVAKTMRRLVNRLDPTRGVTAAMDSGFGDGITAELDVIGFNYRHEKMDDFHARFPNLPIIGSESGSTVTTRGEYLRSAAKSYVPAYDTDHPWWATTAEKWWSHAADRPWMAGGFIWTGFDYRGEPTPFNRWPSISSHFGALDTCGFPKDNYYYYRAWWRKE-PLLHLFPHWNWEGQEGKPVAVWVHSNCDKVELFVNGKSQGVREVKANHHVEWSVPYAPGVIEAHGYKDGKVILRQRRETAGPAAAVRLTTDR-----SALAADGQDVGILKVEVVDAKGRVVPKAEDLVTFAVTGPGEVIGVGNGNPTSHESDVASQRKVFNGLAQVIVRTRRGQAGEVRVLASAPGLKPASLALKAG--\	MVEFSRRQALAATAGVAAFAAVSSAQAAAKPAAPVRKAAPVVVDLGPRERTSLDFDWKFHLGHAQDPTRDFGYGANQRTYAKAGADAPNWWVAAAAQKDFDDSAWTPVTVPHDWAVTLPFANNTDYVPTGKPDEEDLRAAHGYKAIGREFPETSIGWYRKKFTLPAVETGTRLSIEFDGVMRDAVVMVNGYVLESEESGYASFRVDITDIANVGGENLITVRVDASLGEGWFYEGAGIYRHVWLVKTAPVHVAQWGVFVKSKVDGTLEIETDLANEGDEAVAFDLTHTVLDGAGKPALVVAPAAGRLPSWQRQSLSQTVTLEKPVLWSLENPHLYTLVTEVKVGGAVVDRYTTTFGVRSVRFDPKEGLFLNDKHVKLQGTCNHQDHAGVGAGIPDTLQVWRIEQLQSMGCNAYRASHNPATPELMDACDRLGMLFIAETRRMSSDPTSLDEMERLIRRDRNHPCIILWSIGNEEPQQGTARGRKVAKTMRRLVNRLDPTRGVTAAMDSGFGDGITAELDVIGFNYRHEKMDDFHARFPNLPIIGSESGSTVTTRGEYLRSAAKSYVPAYDTDHPWWATTAEKWWSHAADRPWMAGGFIWTGFDYRGEPTPFNRWPSISSHFGALDTCGFPKDNYYYYRAWWRKEPLLHLFPHWNWEGQEGKPVAVWVHSNCDKVELFVNGKSQGVREVKANHHVEWSVPYAPGVIEAHGYKDGKVILRQRRETAGPAAAVRLTTDRSALAADGQDVGILKVEVVDAKGRVVPKAEDLVTFAVTGPGEVIGVGNGNPTSHESDVASQRKVFNGLAQVIVRTRRGQAGEVRVLASAPGLKPASLALKAG
GC_00002585	Caulobacter soli Ji-3-8	10	14	2	0	0.769477	0.891427	0.825975							COG3250	Beta-galactosidase/beta-glucuronidase (LacZ) (PDB:5N6U) (PUBMED:19291314)	G	Carbohydrate transport and metabolism	K01190	beta-galactosidase [EC:3.2.1.23]	MVDFSRRQALAATAGAAALV--SAASAARAAAPKAKT--SDALAP-----LPAIDLAPRERLSLDFDWRFKLGHAQDPARDFGFGANQRTFAKAGATAANWQVSQLSDPAFDASAWAPVTLPHDWGVELPFVDNPAY-VPSGKPDDEDLRAAHGYKPLGREFPETSVGWYRKTFALPAADAGKRLSIEFDGAFRDATVIVNGYILEREDSGYSPFRVDITDIANLGAD-NSLVVRVDASLGEGWFYEGAGLYRHVWLVKTAPVHVPQWGVFVRAKVD---GTLSIDTDLVNEGDARADYEVAHTVLDAAGKPVLAPAPAAGRLPAWERQSLSLTVSLASPVLWSLENPHLYSLVTEVKVGGAVVDRYVTCFGVRSLEFSGAKGFLLNGQPVKLKGTCNHQDHAGVGAAIPDALQVWRLEQLKSMGCNAYRASHNPPTVELLDACDRLGMVVIDETRRMSSDSTSLDELERMVRRDRNHASVILWSIGNEEPQQGTARGAKVATTMKRLVNRLDPTRLVIAAMDSGFGEGISAVIDVQGFNYRHEKMDDFHARFPNVPVIGTESASTVATRGEYARDDAKLYVPAYDTEHPWWATTAEKWWSHAADRPWMAGGFIWTGFDYRGEPTPFNKWPSISSHFGALDTCGFPKDNYYYYCAWWRPE-PLLHLLPHWNWEGREGQPIAVWAHSNCDKVELFLNGKSQGVRDVVANHHVEWSVPYAPGVIEAHGYKGGKVILRERRETAGPAASLRLTTDR-----SRLAADGQDVAILKVEVLDAKGRPVPRADDLVTFAVTGPGQVIGVGNGNPTSHEADVASQRKAFNGLCQAIVRTRRGQAGELRVTASAAGLKAATVNATAG--\	MVDFSRRQALAATAGAAALVSAASAARAAAPKAKTSDALAPLPAIDLAPRERLSLDFDWRFKLGHAQDPARDFGFGANQRTFAKAGATAANWQVSQLSDPAFDASAWAPVTLPHDWGVELPFVDNPAYVPSGKPDDEDLRAAHGYKPLGREFPETSVGWYRKTFALPAADAGKRLSIEFDGAFRDATVIVNGYILEREDSGYSPFRVDITDIANLGADNSLVVRVDASLGEGWFYEGAGLYRHVWLVKTAPVHVPQWGVFVRAKVDGTLSIDTDLVNEGDARADYEVAHTVLDAAGKPVLAPAPAAGRLPAWERQSLSLTVSLASPVLWSLENPHLYSLVTEVKVGGAVVDRYVTCFGVRSLEFSGAKGFLLNGQPVKLKGTCNHQDHAGVGAAIPDALQVWRLEQLKSMGCNAYRASHNPPTVELLDACDRLGMVVIDETRRMSSDSTSLDELERMVRRDRNHASVILWSIGNEEPQQGTARGAKVATTMKRLVNRLDPTRLVIAAMDSGFGEGISAVIDVQGFNYRHEKMDDFHARFPNVPVIGTESASTVATRGEYARDDAKLYVPAYDTEHPWWATTAEKWWSHAADRPWMAGGFIWTGFDYRGEPTPFNKWPSISSHFGALDTCGFPKDNYYYYCAWWRPEPLLHLLPHWNWEGREGQPIAVWAHSNCDKVELFLNGKSQGVRDVVANHHVEWSVPYAPGVIEAHGYKGGKVILRERRETAGPAASLRLTTDRSRLAADGQDVAILKVEVLDAKGRPVPRADDLVTFAVTGPGQVIGVGNGNPTSHEADVASQRKAFNGLCQAIVRTRRGQAGELRVTASAAGLKAATVNATAG
GC_00002585	Caulobacter sp. K31	10	14	2	0	0.769477	0.891427	0.825975							COG3250	Beta-galactosidase/beta-glucuronidase (LacZ) (PDB:5N6U) (PUBMED:19291314)	G	Carbohydrate transport and metabolism	K01190	beta-galactosidase [EC:3.2.1.23]	MVEFSRRQALAATAAGAAL---AATSPTRAAPSKGK---PAPMVP----AVPAIDLAPRERLSLDFDWRFKLGHAQDPARDFGFGANQGTFAKAGKVVA------AAELDFDASAWAPVTLPHDWAVELPFVDNPAY-VPSGKPDDGDPRAAHGYKPLGREFPETSIGWYRKTFALPATDAGKRLSIEFDGAFRDALVIVNGYILEREDSGYSPFRVDITDIANVGGD-NSLVVRIDASLGEGWFYEGAGLYRHVWLVKTATVHVPQWGVFVRAKLD---GTLTIDTDLVNEGDARIDYELAHAVFDGQGKPVLAPAPATGLLPAWERQSLSLTAQLPNPVPWSLETPHLYTLATEVRVGGAVVDRFVTRFGVRSIAFDPDKGFLLNGQSVKLKGTCNHQDHAGVGAAIPDALQVWRLEQLKSMGCNAYRTAHNPPTPELLDACDRLGMVVIDETRRMSSDPTSLEELERLVRRDRNHPSVILWSIGNEEPQQGTARGAKVATTMKRLVNRLDPTRLVTAAMDQGFGEGISPVLDVQGFNYRHEKMDDFHARFPHVPIIGTESASTVATRGEYARDDAKSYVPAYDTEHPWWATTAETWWSHAADRPWVAGGFIWTGFDYRGEPTPFNRWPSISSHFGALDTCGFPKDNYYYYRAWWRPE-PLLHLLPHWNWEGREGQPIAVWAHSNCDKVELFLNGKSQGVRLVTPNNHVEWSVPYAPGVIEAHGYKGGKLILRERRETAGPAAALRLTVDR-----SRLAADGQDVAILKVEVLDAKGRPAPRADDLVSFTLSGPGQVIGVGNGNPTSHEADVASQRKAFNGLVQAIVRTRRGQAGELRVTASAAGLKPSTMSVTVG--\	MVEFSRRQALAATAAGAALAATSPTRAAPSKGKPAPMVPAVPAIDLAPRERLSLDFDWRFKLGHAQDPARDFGFGANQGTFAKAGKVVAAAELDFDASAWAPVTLPHDWAVELPFVDNPAYVPSGKPDDGDPRAAHGYKPLGREFPETSIGWYRKTFALPATDAGKRLSIEFDGAFRDALVIVNGYILEREDSGYSPFRVDITDIANVGGDNSLVVRIDASLGEGWFYEGAGLYRHVWLVKTATVHVPQWGVFVRAKLDGTLTIDTDLVNEGDARIDYELAHAVFDGQGKPVLAPAPATGLLPAWERQSLSLTAQLPNPVPWSLETPHLYTLATEVRVGGAVVDRFVTRFGVRSIAFDPDKGFLLNGQSVKLKGTCNHQDHAGVGAAIPDALQVWRLEQLKSMGCNAYRTAHNPPTPELLDACDRLGMVVIDETRRMSSDPTSLEELERLVRRDRNHPSVILWSIGNEEPQQGTARGAKVATTMKRLVNRLDPTRLVTAAMDQGFGEGISPVLDVQGFNYRHEKMDDFHARFPHVPIIGTESASTVATRGEYARDDAKSYVPAYDTEHPWWATTAETWWSHAADRPWVAGGFIWTGFDYRGEPTPFNRWPSISSHFGALDTCGFPKDNYYYYRAWWRPEPLLHLLPHWNWEGREGQPIAVWAHSNCDKVELFLNGKSQGVRLVTPNNHVEWSVPYAPGVIEAHGYKGGKLILRERRETAGPAAALRLTVDRSRLAADGQDVAILKVEVLDAKGRPAPRADDLVSFTLSGPGQVIGVGNGNPTSHEADVASQRKAFNGLVQAIVRTRRGQAGELRVTASAAGLKPSTMSVTVG
GC_00002585	Caulobacter rhizosphaerae KCTC 52515	10	14	2	0	0.769477	0.891427	0.825975							COG3250	Beta-galactosidase/beta-glucuronidase (LacZ) (PDB:5N6U) (PUBMED:19291314)	G	Carbohydrate transport and metabolism	K01190	beta-galactosidase [EC:3.2.1.23]	MVDFSRRQALAATAGAAALVGLGAAASARAATPGGKTPATPPLAP-----LPAIDLAPRERLSLDFDWRFKLGHAQDPARDFGFGANQRTFAKAGATAANWAVSQLSDPKFDAGAWAPVTLPHDWAVELSFVDNPAF-VPSGKPDDEDLRAAHGYKPVGREFPDTSVGWYRKTFALAAADAGKRLSIEFDGAFRDATVIVNGYILEREDSGYSPFRVDITDIANLGAE-NTLVVRVDASLGEGWFYEGAGLYRHVWLVKTAPVHVPQWGVFVRAKLD---GTLSIDTDLVNEGDGRAAYEVAHTVLDATGKPVLAPAPATGLLPAWERQLLALTVTLPNPVPWSLEIPHLYSLVTEVKVDGAVVDRYVTPFGVRSIAFDADKGFLLNGQSVKLKGTCNHQDHAGVGAAIPDALQVWRLEQLKSMGCNAYRAAHNPPTPELLDACDRLGMVVIDETRRMSSDPTSMDELERLVRRDRNHPSVILWSIGNEEPQQGTARGAKVAATMKRLVNRLDPTRLVIAAMDNGFGEGISAVIDVQGFNYRHEKMDDFHQRFPHVPIIGTESASTVATRGEYARDDAKLYVPAYDTEHPWWATTAEKWWGHAADRPWMAGGFIWTGFDYRGEPTPFNRWPSISSHFGALDTCGFPKDNYYYYRAWWRPE-PLLHLLPHWNWEGREGQPIAVWAHSNCDRVELFLNGKSQGVREVVPNQHVEWSVPYAPGVIEAHGYKGGKVILRERRETAGPAAGLRITADRPTLLKTGLRADGQDVAVLKVEVLDAKGRPVPRADDLVTFALGGPGEVIGVGNGNPTSHEPDVASQRKAFNGLCQAIVRTRRGQAGALRVTASAPGLKAATVSVTVG--\	MVDFSRRQALAATAGAAALVGLGAAASARAATPGGKTPATPPLAPLPAIDLAPRERLSLDFDWRFKLGHAQDPARDFGFGANQRTFAKAGATAANWAVSQLSDPKFDAGAWAPVTLPHDWAVELSFVDNPAFVPSGKPDDEDLRAAHGYKPVGREFPDTSVGWYRKTFALAAADAGKRLSIEFDGAFRDATVIVNGYILEREDSGYSPFRVDITDIANLGAENTLVVRVDASLGEGWFYEGAGLYRHVWLVKTAPVHVPQWGVFVRAKLDGTLSIDTDLVNEGDGRAAYEVAHTVLDATGKPVLAPAPATGLLPAWERQLLALTVTLPNPVPWSLEIPHLYSLVTEVKVDGAVVDRYVTPFGVRSIAFDADKGFLLNGQSVKLKGTCNHQDHAGVGAAIPDALQVWRLEQLKSMGCNAYRAAHNPPTPELLDACDRLGMVVIDETRRMSSDPTSMDELERLVRRDRNHPSVILWSIGNEEPQQGTARGAKVAATMKRLVNRLDPTRLVIAAMDNGFGEGISAVIDVQGFNYRHEKMDDFHQRFPHVPIIGTESASTVATRGEYARDDAKLYVPAYDTEHPWWATTAEKWWGHAADRPWMAGGFIWTGFDYRGEPTPFNRWPSISSHFGALDTCGFPKDNYYYYRAWWRPEPLLHLLPHWNWEGREGQPIAVWAHSNCDRVELFLNGKSQGVREVVPNQHVEWSVPYAPGVIEAHGYKGGKVILRERRETAGPAAGLRITADRPTLLKTGLRADGQDVAVLKVEVLDAKGRPVPRADDLVTFALGGPGEVIGVGNGNPTSHEPDVASQRKAFNGLCQAIVRTRRGQAGALRVTASAPGLKAATVSVTVG
GC_00002585	Caulobacter sp. S6	10	14	2	0	0.769477	0.891427	0.825975							COG3250	Beta-galactosidase/beta-glucuronidase (LacZ) (PDB:5N6U) (PUBMED:19291314)	G	Carbohydrate transport and metabolism	K01190	beta-galactosidase [EC:3.2.1.23]	--MATRRQVLGAATALSAG----AVTGVRTA--------AADAPP-----------SPRERTRLSRGWRFHMGHAQDPARDFGFGALQIAFAKATDPLLD-----PAALHYDDSQWSEVSVPHDWGVELPFVAPIGL----DILGKTDPRAAHGYKPLGREFPDTSVGWYRLVMDLPQTDLGRRLSLEFDGAFRDCVVFVNGYLLAENHSGYAPFRVDLTDVANYGGR-NVILLRVDASQGEGWFYEGAGVYRPVWLVKTDPLHVPQWGAVVRPTLTEGLADLAIGTEVANESDKDAPCEVVSTILDADGRAV-GEARSQVSAPAWGQAEVACHVALPKPKLWSIEAPYLYRLATEIFVGGKLVDRYETPFGLRTIRFDPDQGFFLNGQPVKLKGTCNHQDHAGVGVAMPDRLHAFRIERLKAMGSNAYRTTHNPPSPALLDACDQLGMLVMDETRRMSTAPEALDELERLVRRDRNRPSVILWSIGNEEPQQGTERGARVAQTMKRLVNRLDGTRPVTEAMDGGWGDGVTRVLDVVGFNYRTSKIDDFHARFPKIPVLGSETASTVTTRGVYVHDEVRQFSAAYDKEAPWWATTAEGWWPYVDARPYIAGGFVWTGFDYRGEPTPFHRWPSVASYFGLMDSCGFPKDEYYYYKAWWNPA-PQAHLLPHWTWPGREGQPIEVWCYANVERVELFLNGQSQGAQDVVKDKHLVWNVPYAPGAIEARGFVGGKLVVKERRETAGPATRIALKADR-----ARLKADGDDLVVVGIEIQDADGRPVPTAGDLVSLQISGPGQLIGMGNGDPTSHEPDKTSHRKAFNGLCMGLVQTLPGSAGRISITASAPGLTGAALLVTAS--\	MATRRQVLGAATALSAGAVTGVRTAAADAPPSPRERTRLSRGWRFHMGHAQDPARDFGFGALQIAFAKATDPLLDPAALHYDDSQWSEVSVPHDWGVELPFVAPIGLDILGKTDPRAAHGYKPLGREFPDTSVGWYRLVMDLPQTDLGRRLSLEFDGAFRDCVVFVNGYLLAENHSGYAPFRVDLTDVANYGGRNVILLRVDASQGEGWFYEGAGVYRPVWLVKTDPLHVPQWGAVVRPTLTEGLADLAIGTEVANESDKDAPCEVVSTILDADGRAVGEARSQVSAPAWGQAEVACHVALPKPKLWSIEAPYLYRLATEIFVGGKLVDRYETPFGLRTIRFDPDQGFFLNGQPVKLKGTCNHQDHAGVGVAMPDRLHAFRIERLKAMGSNAYRTTHNPPSPALLDACDQLGMLVMDETRRMSTAPEALDELERLVRRDRNRPSVILWSIGNEEPQQGTERGARVAQTMKRLVNRLDGTRPVTEAMDGGWGDGVTRVLDVVGFNYRTSKIDDFHARFPKIPVLGSETASTVTTRGVYVHDEVRQFSAAYDKEAPWWATTAEGWWPYVDARPYIAGGFVWTGFDYRGEPTPFHRWPSVASYFGLMDSCGFPKDEYYYYKAWWNPAPQAHLLPHWTWPGREGQPIEVWCYANVERVELFLNGQSQGAQDVVKDKHLVWNVPYAPGAIEARGFVGGKLVVKERRETAGPATRIALKADRARLKADGDDLVVVGIEIQDADGRPVPTAGDLVSLQISGPGQLIGMGNGDPTSHEPDKTSHRKAFNGLCMGLVQTLPGSAGRISITASAPGLTGAALLVTAS
GC_00002585	Caulobacter segnis ATCC21756	10	14	2	0	0.769477	0.891427	0.825975							COG3250	Beta-galactosidase/beta-glucuronidase (LacZ) (PDB:5N6U) (PUBMED:19291314)	G	Carbohydrate transport and metabolism	K01190	beta-galactosidase [EC:3.2.1.23]	-MPIDRRTLIHSLPVAGAA-----IASLAPA-----------SGS-----AGSANSSPRQRIRLDQGWRFALGHAADPDRDFGFGDFQRTFAKQGRAAGP-----LALTGYDDSRWREVTLPHDWAVELPFVNNIRFSRNPADKDDEDLAAAHGYKPIGRNFPETSVGWYRLTLPVSPSDAQGRVALEFDGAFRDATVIVNGYIVTQHHGGYASFGVDITEFLNTDGAPDVLLVRLDASLGEGWFYEGAGLYRHVWLVKTTPVFVPQWGVFARASRD---GQVEVDVEVANRRETGADVRIEALVLDA-GAPV-ASAQAAQSVAAWRDTTARLTCKVASPRLWSTDAPNLYVLRVTLREGETVRDVYDVSFGFREFRFDAREGFFLNDRPLKLKGVNNHQDHAGVGAAIPDALQIWRLKQLKALGANAYRAAHNPPTPELLDACDALGLLVIDETRQMSSAPEPMDELRRLVRRDRNHPCVMLWSIGNEEPQQGTARGAKIAKAMAREIRDLDPTRKITAAMNKGYGEGITEAIDVMGFNYHEELIEPFRLKYPDMPIIGTETASAVSTRGEYARDDKRSVVSSYDVDAPYWGKTAQAWWKLYNAKPYLLGGFVWTGFDYRGEPTPFNWWPSVSSNFGILDLCGLPKDIFYYYQAWWRDDLPVLHLLPHWNWEGQEGKAVEVWAYTNLDAVELFLNGRSLGRQSPPKDGHVQWSVPYAPGRLVAYGFRGGKVVLKSERSTAGTPARLVIETDR-----TRLTADGQDVAVINVSVRDKAGVIVPKAAVRVDFDLIGAGRLIGVGNGDPNCHEPDKADYRTTYNGWAQALVQTRKA-PGDIRLMARAEGLTSAAVALSSR--\	MPIDRRTLIHSLPVAGAAIASLAPASGSAGSANSSPRQRIRLDQGWRFALGHAADPDRDFGFGDFQRTFAKQGRAAGPLALTGYDDSRWREVTLPHDWAVELPFVNNIRFSRNPADKDDEDLAAAHGYKPIGRNFPETSVGWYRLTLPVSPSDAQGRVALEFDGAFRDATVIVNGYIVTQHHGGYASFGVDITEFLNTDGAPDVLLVRLDASLGEGWFYEGAGLYRHVWLVKTTPVFVPQWGVFARASRDGQVEVDVEVANRRETGADVRIEALVLDAGAPVASAQAAQSVAAWRDTTARLTCKVASPRLWSTDAPNLYVLRVTLREGETVRDVYDVSFGFREFRFDAREGFFLNDRPLKLKGVNNHQDHAGVGAAIPDALQIWRLKQLKALGANAYRAAHNPPTPELLDACDALGLLVIDETRQMSSAPEPMDELRRLVRRDRNHPCVMLWSIGNEEPQQGTARGAKIAKAMAREIRDLDPTRKITAAMNKGYGEGITEAIDVMGFNYHEELIEPFRLKYPDMPIIGTETASAVSTRGEYARDDKRSVVSSYDVDAPYWGKTAQAWWKLYNAKPYLLGGFVWTGFDYRGEPTPFNWWPSVSSNFGILDLCGLPKDIFYYYQAWWRDDLPVLHLLPHWNWEGQEGKAVEVWAYTNLDAVELFLNGRSLGRQSPPKDGHVQWSVPYAPGRLVAYGFRGGKVVLKSERSTAGTPARLVIETDRTRLTADGQDVAVINVSVRDKAGVIVPKAAVRVDFDLIGAGRLIGVGNGDPNCHEPDKADYRTTYNGWAQALVQTRKAPGDIRLMARAEGLTSAAVALSSR
GC_00002585	Caulobacter segnis ATCC21756	10	14	2	0	0.769477	0.891427	0.825975							COG3250	Beta-galactosidase/beta-glucuronidase (LacZ) (PDB:5N6U) (PUBMED:19291314)	G	Carbohydrate transport and metabolism	K01190	beta-galactosidase [EC:3.2.1.23]	MAQINRRQALAAAGGAALL-----ANASRAA--------AAVASP-----VPAVDLGPRERSSLDFGWRFALGHASDPAKDFGFGANQRTYAKAGASAPNWWVAAAAQADFDDSAWKPVTLPHDWAVELPFANNLDY-KPSGKPDDEDLRAAHGYKALGREFPENSVGWYRKSFALPAGDAGKRLSIEFDGAFRDALVMVNGYILEREDSGYSPFRVDITDIANIGGD-NLVTVRVDASLGEGWFYEGAGLYRHVWLVKTAPVHVPQWGVFVRAKVD---GTVQIDTDLINESDAAQAFEVSHAVLDAAGKPVLAVAPAAGRLPAWERQSLSQTVTLADPVLWSLENPHLYTLVTETKVGGAVVDRFVTRFGVRSIRFDGQRGFFLNDKPVKLKGSCNHQDHAGVGAAIPDALQVWRLEQLKSMGSNAYRAAHNPPTPELLEACDRLGILVIDETRRMSSDPTSMDELERLVRRDRNHPSVILWSIGNEEPQQATARGVKVATTMKRLVNRLDPTRLVTAAMDNGFGEGISAVIDVQGFNYRHEKMDDFHARFPNVPIIGSESASVVTTRGEYVRDEAKSYVPAYDTDHPWWATTAEKWWSHAADRPWMAGGFIWTGFDYRGEPTPFNRWPSISSHFGAFDTCGFPKDNYYYYRAWWRSE-PLLHLLPHWNWEGREGQPIAVWAHSNCDKVELFLNGKSQGVRDVKANHHVEWSVPYAPGVLEAHGYKNGKVILRERRETAGPAAALRLTADR-----VRLAADGQDVAVLKVEVLDAKGRPVPRAEDLVRFELSGPIDLIGVGNGNPTSHEADVALQRKAFNGLAQGIVRTRQNQSGRGRVVVSAPGLKSAALDLTAG--\	MAQINRRQALAAAGGAALLANASRAAAAVASPVPAVDLGPRERSSLDFGWRFALGHASDPAKDFGFGANQRTYAKAGASAPNWWVAAAAQADFDDSAWKPVTLPHDWAVELPFANNLDYKPSGKPDDEDLRAAHGYKALGREFPENSVGWYRKSFALPAGDAGKRLSIEFDGAFRDALVMVNGYILEREDSGYSPFRVDITDIANIGGDNLVTVRVDASLGEGWFYEGAGLYRHVWLVKTAPVHVPQWGVFVRAKVDGTVQIDTDLINESDAAQAFEVSHAVLDAAGKPVLAVAPAAGRLPAWERQSLSQTVTLADPVLWSLENPHLYTLVTETKVGGAVVDRFVTRFGVRSIRFDGQRGFFLNDKPVKLKGSCNHQDHAGVGAAIPDALQVWRLEQLKSMGSNAYRAAHNPPTPELLEACDRLGILVIDETRRMSSDPTSMDELERLVRRDRNHPSVILWSIGNEEPQQATARGVKVATTMKRLVNRLDPTRLVTAAMDNGFGEGISAVIDVQGFNYRHEKMDDFHARFPNVPIIGSESASVVTTRGEYVRDEAKSYVPAYDTDHPWWATTAEKWWSHAADRPWMAGGFIWTGFDYRGEPTPFNRWPSISSHFGAFDTCGFPKDNYYYYRAWWRSEPLLHLLPHWNWEGREGQPIAVWAHSNCDKVELFLNGKSQGVRDVKANHHVEWSVPYAPGVLEAHGYKNGKVILRERRETAGPAAALRLTADRVRLAADGQDVAVLKVEVLDAKGRPVPRAEDLVRFELSGPIDLIGVGNGNPTSHEADVALQRKAFNGLAQGIVRTRQNQSGRGRVVVSAPGLKSAALDLTAG
GC_00002585	Caulobacter segnis CBR1	10	14	2	0	0.769477	0.891427	0.825975							COG3250	Beta-galactosidase/beta-glucuronidase (LacZ) (PDB:5N6U) (PUBMED:19291314)	G	Carbohydrate transport and metabolism	K01190	beta-galactosidase [EC:3.2.1.23]	-MSIDRRTLISVLPAVGAAIPPALATASGSA------------SP-----SPS---SPRQRIRLDDGWRFALGHAADPDRDFGFGDFQRTFAKQGRGVGR-----IGEADYDASGWREVTLPHDWAVELPFVDNARFTRNPADKDDEDLAAAHGYKPLGRGFPETSVGWYRTILPISPTDAEGRVALEFDGAFRDATVILNGYIVAQHHSGYASFGVDISEFLNTDDQPNVLLVRIDASLGEGWFYEGAGLYRHVWLVKTSPLFVPQWGVFVRADRD---GRVEVDVELANRRDAAAALTIEAAALDATGALA-ASAKTALSVTGWRTETASLACAVAAPRLWSTDTPNLYVLRVTVREGEAIRDVYDVRFGFREVRFDAHEGFFLNGQPLKLKGVNNHQDHAGVGAAIPDALQVWRLKQLKALGANAYRAAHNPPTPELLDACDALGLLVIDETRQMSAAPESIDELRALVRRDRNHPCVMLWSIGNEEPQQGAPRGAKIAKAMAREVRALDPTRKITAAMNRGQGEGITEALDVMGFNYHEDRIEPFRLKYPDMPIIGTETASAVSTRGEYARDDKRAVVSSYDVDAPYWGKTAHAWWSLYNAKPYLLGGFVWTGFDYRGEPTPFNWWPSVSSNFGIMDLCGLPKDIFYYYQAWWRDDLPVLHLLPHWNWEGREGQPIEVWAYSNLDAVELFLNGRSLGRQAPPKDGHAQWTVPYAPGRLVAYGFKNDRVVLKAERRTAGAPARVILTPDR-----TQLVADGQDLAVVNVRVVDKAGVVTPKAAVRIDFDLAGPGRLIGVGNGDPNSHEPDKATFRTTYNGWAQALVQTRKS-SGPIRLAARAEGLAGDAITLSSTPG\	MSIDRRTLISVLPAVGAAIPPALATASGSASPSPSSPRQRIRLDDGWRFALGHAADPDRDFGFGDFQRTFAKQGRGVGRIGEADYDASGWREVTLPHDWAVELPFVDNARFTRNPADKDDEDLAAAHGYKPLGRGFPETSVGWYRTILPISPTDAEGRVALEFDGAFRDATVILNGYIVAQHHSGYASFGVDISEFLNTDDQPNVLLVRIDASLGEGWFYEGAGLYRHVWLVKTSPLFVPQWGVFVRADRDGRVEVDVELANRRDAAAALTIEAAALDATGALAASAKTALSVTGWRTETASLACAVAAPRLWSTDTPNLYVLRVTVREGEAIRDVYDVRFGFREVRFDAHEGFFLNGQPLKLKGVNNHQDHAGVGAAIPDALQVWRLKQLKALGANAYRAAHNPPTPELLDACDALGLLVIDETRQMSAAPESIDELRALVRRDRNHPCVMLWSIGNEEPQQGAPRGAKIAKAMAREVRALDPTRKITAAMNRGQGEGITEALDVMGFNYHEDRIEPFRLKYPDMPIIGTETASAVSTRGEYARDDKRAVVSSYDVDAPYWGKTAHAWWSLYNAKPYLLGGFVWTGFDYRGEPTPFNWWPSVSSNFGIMDLCGLPKDIFYYYQAWWRDDLPVLHLLPHWNWEGREGQPIEVWAYSNLDAVELFLNGRSLGRQAPPKDGHAQWTVPYAPGRLVAYGFKNDRVVLKAERRTAGAPARVILTPDRTQLVADGQDLAVVNVRVVDKAGVVTPKAAVRIDFDLAGPGRLIGVGNGDPNSHEPDKATFRTTYNGWAQALVQTRKSSGPIRLAARAEGLAGDAITLSSTPG
GC_00002585	Caulobacter segnis CBR1	10	14	2	0	0.769477	0.891427	0.825975							COG3250	Beta-galactosidase/beta-glucuronidase (LacZ) (PDB:5N6U) (PUBMED:19291314)	G	Carbohydrate transport and metabolism	K01190	beta-galactosidase [EC:3.2.1.23]	-MQINRRQALAATAGAAML-----ARSGAAA--------SQTLSA-----LAAVDLGPRERISMDFDWRFALGHAADPDKDFGFGANQRTYAKQGASAPSWWVAAAAQKDFDDSAWKPVTLPHDWAVELPFADNPDY-KPSGKPDDEDLRAAHGYKALGREFPQNSVGWYRKTFALPASDAGKRLSIEFDGAFRDALVIVNGYILEREDSGYSPFRVDITDIANVGGD-NWLTVRVDASLGEGWFYEGAGLYRHVWLVKTAPVHVPQWGVFVRAKVD---GTIQIDTDLVNEGDTAQAFEVSHAVLDASGKPVLAVAPAADRIPGWERQSLSQTVTLANPVLWSLENPHLYTLVTETKVGGAVVDRFVTRFGVRSIRFDGQKGFFLNDKPVKLKGSCNHQDHAGVGAAIPDALQVWRLEQLKSMGSNAYRASHNPPTPELLDACDRLGVLVIDETRRMSSDPTSMDELERLVRRDRNHPSVILWSIGNEEPQQGTARGAKVATTMKRLVNRLDPTRLVTAAMDSGFGEGISAVIDVQGFNYRHEKMDDFHARFPNMPIIGSESASVVTTRGEYVRDEAKSYVPAYDTDHPWWATTAEKWWSHAAERPWMAGGFIWTGFDYRGEPTPFNRWPSISSHFGAFDTCGFPKDNYFYYRAWWRSE-PLLHLLPHWNWEGREGQPVAVWAHSNCDKVELFLNGKSQGVREVKANHHVEWSVLYAPGVIEAHGYRSGKVILLQRRETAGAPAALRLTTDR-----SKLKADGQDVAILKVEVVDAKGRLVPRADTLVRFELSGEVDVIGVGNGNPTSHEPDVAAQRKAFNGLLQAIVRTRRNQAGRARVVAVADGLKSASLELDCG--\	MQINRRQALAATAGAAMLARSGAAASQTLSALAAVDLGPRERISMDFDWRFALGHAADPDKDFGFGANQRTYAKQGASAPSWWVAAAAQKDFDDSAWKPVTLPHDWAVELPFADNPDYKPSGKPDDEDLRAAHGYKALGREFPQNSVGWYRKTFALPASDAGKRLSIEFDGAFRDALVIVNGYILEREDSGYSPFRVDITDIANVGGDNWLTVRVDASLGEGWFYEGAGLYRHVWLVKTAPVHVPQWGVFVRAKVDGTIQIDTDLVNEGDTAQAFEVSHAVLDASGKPVLAVAPAADRIPGWERQSLSQTVTLANPVLWSLENPHLYTLVTETKVGGAVVDRFVTRFGVRSIRFDGQKGFFLNDKPVKLKGSCNHQDHAGVGAAIPDALQVWRLEQLKSMGSNAYRASHNPPTPELLDACDRLGVLVIDETRRMSSDPTSMDELERLVRRDRNHPSVILWSIGNEEPQQGTARGAKVATTMKRLVNRLDPTRLVTAAMDSGFGEGISAVIDVQGFNYRHEKMDDFHARFPNMPIIGSESASVVTTRGEYVRDEAKSYVPAYDTDHPWWATTAEKWWSHAAERPWMAGGFIWTGFDYRGEPTPFNRWPSISSHFGAFDTCGFPKDNYFYYRAWWRSEPLLHLLPHWNWEGREGQPVAVWAHSNCDKVELFLNGKSQGVREVKANHHVEWSVLYAPGVIEAHGYRSGKVILLQRRETAGAPAALRLTTDRSKLKADGQDVAILKVEVVDAKGRLVPRADTLVRFELSGEVDVIGVGNGNPTSHEPDVAAQRKAFNGLLQAIVRTRRNQAGRARVVAVADGLKSASLELDCG
GC_00002585	Caulobacter segnis RL271	10	14	2	0	0.769477	0.891427	0.825975							COG3250	Beta-galactosidase/beta-glucuronidase (LacZ) (PDB:5N6U) (PUBMED:19291314)	G	Carbohydrate transport and metabolism	K01190	beta-galactosidase [EC:3.2.1.23]	--MIDRRSLIRALPLAGAAIGPALASAAEPA--------RSPQAP-----------SPRQRIRLDDGWRFAFGHAADPDRDFGFGAIQDTFAKQGRSGAK-----PAAADYDDGGWRAVTLPHDWAVELPFVQNNAFTRNPADKDDEDPAAAHGYKPVGRAFPETSVGWYRTVLPISPADAGSRVSLEFDGAFRDSTVILNGYVVAQHRGGYTAFAVDITEFLNTDDKPNVLLVRVDASLGEGWFYEGAGLYRHVWLVKTSPVHVPKWGVFVRAGRD---GRVEADIEVANHRDAPANATIEAVVLDAAGTPV-ATATTGRAVGGWRTETVALACAIPSPRLWSTDAPNLYVLRVTLREGQAIRDTYETRFGVRDVRFDAREGFFLNDRPLKLKGVNNHQDHAGVGAAIPDALQVWRLKQLKALGANAYRASHNPPTPELLDACDELGLLVIDETRQMSSAPEPLDELRGLIRRDRNHPCVMLWSIGNEEPQQGTPRGGKIAKAMAREIRALDPTRKIIAAMNRGQGDGITEALDVMGFNYHEDLIEPFRARYPDMPIIGTETASAVSTRGEYARDNQRAVVSSYDVDAPYWGKTAHAWWSLYNAKPYLLGGFVWTGFDYRGEPTPFNWWPSVASNFGIMDSCGLPKDIYYYYQAWWRPELPVLHLLPHWNWEGREGQPISVWAYSNLDTVELFLNGRSLGRQAPPKDGHAEWSVPYAPGRLVAYGYKGDKLVLKAERRTAGPPARLVLTPDR-----PRLVADGQDVAVVNVSVVDKDGVVAPRAAVKVDFDVLGQGRLIGVGNGDPNSHEADKAAFRTTFNGWAQALVQTRKS-AGAIRVWARSEDLTPAAVDFTSR--\	MIDRRSLIRALPLAGAAIGPALASAAEPARSPQAPSPRQRIRLDDGWRFAFGHAADPDRDFGFGAIQDTFAKQGRSGAKPAAADYDDGGWRAVTLPHDWAVELPFVQNNAFTRNPADKDDEDPAAAHGYKPVGRAFPETSVGWYRTVLPISPADAGSRVSLEFDGAFRDSTVILNGYVVAQHRGGYTAFAVDITEFLNTDDKPNVLLVRVDASLGEGWFYEGAGLYRHVWLVKTSPVHVPKWGVFVRAGRDGRVEADIEVANHRDAPANATIEAVVLDAAGTPVATATTGRAVGGWRTETVALACAIPSPRLWSTDAPNLYVLRVTLREGQAIRDTYETRFGVRDVRFDAREGFFLNDRPLKLKGVNNHQDHAGVGAAIPDALQVWRLKQLKALGANAYRASHNPPTPELLDACDELGLLVIDETRQMSSAPEPLDELRGLIRRDRNHPCVMLWSIGNEEPQQGTPRGGKIAKAMAREIRALDPTRKIIAAMNRGQGDGITEALDVMGFNYHEDLIEPFRARYPDMPIIGTETASAVSTRGEYARDNQRAVVSSYDVDAPYWGKTAHAWWSLYNAKPYLLGGFVWTGFDYRGEPTPFNWWPSVASNFGIMDSCGLPKDIYYYYQAWWRPELPVLHLLPHWNWEGREGQPISVWAYSNLDTVELFLNGRSLGRQAPPKDGHAEWSVPYAPGRLVAYGYKGDKLVLKAERRTAGPPARLVLTPDRPRLVADGQDVAVVNVSVVDKDGVVAPRAAVKVDFDVLGQGRLIGVGNGDPNSHEADKAAFRTTFNGWAQALVQTRKSAGAIRVWARSEDLTPAAVDFTSR
GC_00002585	Caulobacter segnis RL271	10	14	2	0	0.769477	0.891427	0.825975							COG3250	Beta-galactosidase/beta-glucuronidase (LacZ) (PDB:5N6U) (PUBMED:19291314)	G	Carbohydrate transport and metabolism	K01190	beta-galactosidase [EC:3.2.1.23]	-MQINRRQALAATAGAAML-----ARSGAAA---------SQIAP-----VAAIDLGPRERISLDFDWRFALGHASDPDKDFGFGANQRTYAKQGASAPSWWVAAAAQKDFDDSTWKPVTLPHDWAVELPFANNPDY-KPSGKPDDEDLRAAHGYKALGREFPENSVGWYRKAFTLPASDAGKRVSIEFDGAFRDALVIVNGYILEREDSGYSPFRVDITDIANVGGD-NWLTVRVDASLGEGWFYEGAGLYRHVWLVKTAPVHVPQWGVFVRAKVD---GTVQIDTDLVNESDASQAFEVSHAVLDAAGKPVLAVAPAADRIPAWERVSLSQTVTLSNPILWSLENPHLYTLVTETKVGGAVVDRFVTRFGVRAIRFDAQKGFFLNDKPVKLKGSCNHQDHAGVGAAIPDALQVWRLEQLKSMGNNAYRASHNPPTPELLDACDRLGILVIDETRRMSSDPTSMDELERLVRRDRNHPSVILWSIGNEEPQQGTARGAKVATTMKRLVNRLDPTRLVTAAMDNGFGEGISTVIDVQGFNYRHEKMDDFHARFPNTPIIGTESASVVTTRGEYARDEAKSYVPAYDTDHPWWATTAEKWWSHAADRPWMAGGFIWTGFDYRGEPTPFNRWPSISSHFGAFDTCGFPKDNYYYYRAWWRPE-PLLHLLPHWNWEGREGQPIAVWAHSNCDKVELFLNGKSQGVRAVQPNQHVEWSVPYAPGVIEAHGYKGGKVILRERRETAGAPAALRLTADR-----PKLKADGQDVAILKVEVLDAKGRPVPRADTLVRFEISGAADLIGVGNGNPTSHEPDVASQRKAFNGLLQAIVRTRRNQAGRARVVAVADGLKSAGLDLTFG--\	MQINRRQALAATAGAAMLARSGAAASQIAPVAAIDLGPRERISLDFDWRFALGHASDPDKDFGFGANQRTYAKQGASAPSWWVAAAAQKDFDDSTWKPVTLPHDWAVELPFANNPDYKPSGKPDDEDLRAAHGYKALGREFPENSVGWYRKAFTLPASDAGKRVSIEFDGAFRDALVIVNGYILEREDSGYSPFRVDITDIANVGGDNWLTVRVDASLGEGWFYEGAGLYRHVWLVKTAPVHVPQWGVFVRAKVDGTVQIDTDLVNESDASQAFEVSHAVLDAAGKPVLAVAPAADRIPAWERVSLSQTVTLSNPILWSLENPHLYTLVTETKVGGAVVDRFVTRFGVRAIRFDAQKGFFLNDKPVKLKGSCNHQDHAGVGAAIPDALQVWRLEQLKSMGNNAYRASHNPPTPELLDACDRLGILVIDETRRMSSDPTSMDELERLVRRDRNHPSVILWSIGNEEPQQGTARGAKVATTMKRLVNRLDPTRLVTAAMDNGFGEGISTVIDVQGFNYRHEKMDDFHARFPNTPIIGTESASVVTTRGEYARDEAKSYVPAYDTDHPWWATTAEKWWSHAADRPWMAGGFIWTGFDYRGEPTPFNRWPSISSHFGAFDTCGFPKDNYYYYRAWWRPEPLLHLLPHWNWEGREGQPIAVWAHSNCDKVELFLNGKSQGVRAVQPNQHVEWSVPYAPGVIEAHGYKGGKVILRERRETAGAPAALRLTADRPKLKADGQDVAILKVEVLDAKGRPVPRADTLVRFEISGAADLIGVGNGNPTSHEPDVASQRKAFNGLLQAIVRTRRNQAGRARVVAVADGLKSAGLDLTFG
GC_00002585	Caulobacter sp. X	10	14	2	0	0.769477	0.891427	0.825975							COG3250	Beta-galactosidase/beta-glucuronidase (LacZ) (PDB:5N6U) (PUBMED:19291314)	G	Carbohydrate transport and metabolism	K01190	beta-galactosidase [EC:3.2.1.23]	MAQINRRQALAAAGGAALL-----ANASRAAV-------AAVAAP-----TATIDMAPRERSSLDFGWRFALGHASDPSKDFDFGGNQRTYAKAGADAPNWWVAAAAQKTFDDSAWKPVTLPHDWAVELPFVENPEY-KPSGKPDDEDVLAAHGYKALGRRFPENSVGWYRKTFALPASDAGKRLSIEFDGAFRDTIVMVNGYILEREESGYSPFRVDITDIANIGGD-NLITVRVDASLGEGWFYEGAGLYRHVWLVKTAPVHVPQWGVFVRAKVD---GTVQIDTDLVNESDAAQAFEVSHAVLDATGKPVLAVAPAAGRLPAWERQSLSQTVTLANPVLWSLENPHLYTLVTETKVGGAVVDRFVTRFGVRSIRFDPANGFFLNDKPVKLKGSCNHQDHAGVGAAIPDALQVWRLEQLKSMGSNAYRAAHNPPTPELLDACDRLGILVIDETRRMSSDPTSLDELERLVRRDRNHPSVILWSIGNEEPQQATARGVKVAKTMKRLVNRLDPTRLVTAAMDNGFGEGISAVIDVQGFNYRHEKMDDFHARFPNVPIIGTESASVVTTRGEYVRDEAKSYVPAYDTDHPWWATTAEKWWSHAVDRPWMAGGFIWTGFDYRGEPTPFNRWPSISSHFGAFDTCGFPKDNYYYYRAWWRPE-PLLHLLPHWNWEGREGQPIAVWAHSNCDKVELFLNGKSQGMREVKANRHVEWSVPYAPGVIEAHGYKNGKVILRARRETAGPAAALRLTADR-----VRLAADGQDVAVLKVEVLDAKGRPVPRAEDLVRFELSGPIDLIGVGNGNPTSHEPDVALQRKAFNGLAQGIVRTQQNQAGRCRVVVSAAGLKSAALDVTVA--\	MAQINRRQALAAAGGAALLANASRAAVAAVAAPTATIDMAPRERSSLDFGWRFALGHASDPSKDFDFGGNQRTYAKAGADAPNWWVAAAAQKTFDDSAWKPVTLPHDWAVELPFVENPEYKPSGKPDDEDVLAAHGYKALGRRFPENSVGWYRKTFALPASDAGKRLSIEFDGAFRDTIVMVNGYILEREESGYSPFRVDITDIANIGGDNLITVRVDASLGEGWFYEGAGLYRHVWLVKTAPVHVPQWGVFVRAKVDGTVQIDTDLVNESDAAQAFEVSHAVLDATGKPVLAVAPAAGRLPAWERQSLSQTVTLANPVLWSLENPHLYTLVTETKVGGAVVDRFVTRFGVRSIRFDPANGFFLNDKPVKLKGSCNHQDHAGVGAAIPDALQVWRLEQLKSMGSNAYRAAHNPPTPELLDACDRLGILVIDETRRMSSDPTSLDELERLVRRDRNHPSVILWSIGNEEPQQATARGVKVAKTMKRLVNRLDPTRLVTAAMDNGFGEGISAVIDVQGFNYRHEKMDDFHARFPNVPIIGTESASVVTTRGEYVRDEAKSYVPAYDTDHPWWATTAEKWWSHAVDRPWMAGGFIWTGFDYRGEPTPFNRWPSISSHFGAFDTCGFPKDNYYYYRAWWRPEPLLHLLPHWNWEGREGQPIAVWAHSNCDKVELFLNGKSQGMREVKANRHVEWSVPYAPGVIEAHGYKNGKVILRARRETAGPAAALRLTADRVRLAADGQDVAVLKVEVLDAKGRPVPRAEDLVRFELSGPIDLIGVGNGNPTSHEPDVALQRKAFNGLAQGIVRTQQNQAGRCRVVVSAAGLKSAALDVTVA
GC_00002586	Caulobacter sp. BP25	14	14	1	0	0.795441	0.912817	0.850097							COG2885	Outer membrane protein OmpA and related peptidoglycan-associated (lipo)proteins (OmpA) (PDB:1OAP)	M	Cell wall/membrane/envelope biogenesis	K03286	OmpA-OmpF porin, OOP family	---MIASS-KTIMVAAALVMGGLTVSGCATKKYVNTQVGAVNERVSAHDTQI-------GE-------LDKTSKDALDRAIAAGKLAEGKFQYALVLSDDSVKFPVNAATLSPEAEQRLSEFTEKLKADNKNVYLEIQGHTDNSGSKAYNDELGEKRAETVRKFLSQHGVALNRMATISYGQDAPVAPNETREGRAQNRRVVVMVLS\	MIASSKTIMVAAALVMGGLTVSGCATKKYVNTQVGAVNERVSAHDTQIGELDKTSKDALDRAIAAGKLAEGKFQYALVLSDDSVKFPVNAATLSPEAEQRLSEFTEKLKADNKNVYLEIQGHTDNSGSKAYNDELGEKRAETVRKFLSQHGVALNRMATISYGQDAPVAPNETREGRAQNRRVVVMVLS
GC_00002586	Caulobacter vibrioides CB13b1a	14	14	1	0	0.795441	0.912817	0.850097							COG2885	Outer membrane protein OmpA and related peptidoglycan-associated (lipo)proteins (OmpA) (PDB:1OAP)	M	Cell wall/membrane/envelope biogenesis	K03286	OmpA-OmpF porin, OOP family	-----------MMVAAALVMGGLTVSGCATKKYVNTQVGAVGERVTAHDSQI-------GQ-------LDKTSKEALDRAIAAGKLAEGKFQYALVLSDDSVKFPVNAATLSPEAEQRLGEFAEKLKGDNKNVYLEIQGHTDNSGAPTYNNELGEKRAEAVRKFLSLRGVALNRMATISYGEDAPVAPNETREGRAQNRRVVVMVLS\	MMVAAALVMGGLTVSGCATKKYVNTQVGAVGERVTAHDSQIGQLDKTSKEALDRAIAAGKLAEGKFQYALVLSDDSVKFPVNAATLSPEAEQRLGEFAEKLKGDNKNVYLEIQGHTDNSGAPTYNNELGEKRAEAVRKFLSLRGVALNRMATISYGEDAPVAPNETREGRAQNRRVVVMVLS
GC_00002586	Caulobacter flavus RHGG3	14	14	1	0	0.795441	0.912817	0.850097							COG2885	Outer membrane protein OmpA and related peptidoglycan-associated (lipo)proteins (OmpA) (PDB:1OAP)	M	Cell wall/membrane/envelope biogenesis	K03286	OmpA-OmpF porin, OOP family	MIGHVKGS-LKMATVVALVAGGLAVSGCATKKYVNTQVGGVATRVDGHDTQI-------AE-------LDKTSREALERATAAGKLAEGKFMYSMVLSDDSVKFPTDQDALSPEAEQRLADFASKLKEENKNVYLEIQGYTDATGEEGYNEKLGQRRADAVRKFLSRQGVALNRMATISYGAEDPVAPNETKEGRAQNRRVVIMVLA\	MIGHVKGSLKMATVVALVAGGLAVSGCATKKYVNTQVGGVATRVDGHDTQIAELDKTSREALERATAAGKLAEGKFMYSMVLSDDSVKFPTDQDALSPEAEQRLADFASKLKEENKNVYLEIQGYTDATGEEGYNEKLGQRRADAVRKFLSRQGVALNRMATISYGAEDPVAPNETKEGRAQNRRVVIMVLA
GC_00002586	Caulobacter sp. FWC26	14	14	1	0	0.795441	0.912817	0.850097							COG2885	Outer membrane protein OmpA and related peptidoglycan-associated (lipo)proteins (OmpA) (PDB:1OAP)	M	Cell wall/membrane/envelope biogenesis	K03286	OmpA-OmpF porin, OOP family	---MIASS-KTLMVAAALVMGGLTVSGCATKKYVNTQVGAVDQRVTAQGAQI-------GE-------LDKTSKEALDRAIAAGKLAEGKFQYALVLSDDSVKFPVNASTLSPEAEQRLGEFAEKLKADNKNVYLEIQGHTDNSGAPSYNNELGEKRAEAVRKFLSMHGVALNRMATISYGEDAPVAPNETREGRAQNRRVVVMVLS\	MIASSKTLMVAAALVMGGLTVSGCATKKYVNTQVGAVDQRVTAQGAQIGELDKTSKEALDRAIAAGKLAEGKFQYALVLSDDSVKFPVNASTLSPEAEQRLGEFAEKLKADNKNVYLEIQGHTDNSGAPSYNNELGEKRAEAVRKFLSMHGVALNRMATISYGEDAPVAPNETREGRAQNRRVVVMVLS
GC_00002586	Caulobacter soli Ji-3-8	14	14	1	0	0.795441	0.912817	0.850097							COG2885	Outer membrane protein OmpA and related peptidoglycan-associated (lipo)proteins (OmpA) (PDB:1OAP)	M	Cell wall/membrane/envelope biogenesis	K03286	OmpA-OmpF porin, OOP family	---MISIN-YKMMMVSALVAGGLSVSGCATKGYVNDQVGAVNTRVDSTDTKL-------AD-------VDRTSQEALKRATDAGKLAEGKFLYSVVLSDDSVKFPLNRHELSPEAEQRLADFASKLKGDNKNVYLEIQGFTDATGNPQYNETLGNERAETVRKFLSKQGVPLNRMATISYGEEDPVAPNDNPDGRAQNRRVVIQVLS\	MISINYKMMMVSALVAGGLSVSGCATKGYVNDQVGAVNTRVDSTDTKLADVDRTSQEALKRATDAGKLAEGKFLYSVVLSDDSVKFPLNRHELSPEAEQRLADFASKLKGDNKNVYLEIQGFTDATGNPQYNETLGNERAETVRKFLSKQGVPLNRMATISYGEEDPVAPNDNPDGRAQNRRVVIQVLS
GC_00002586	Caulobacter sp. K31	14	14	1	0	0.795441	0.912817	0.850097							COG2885	Outer membrane protein OmpA and related peptidoglycan-associated (lipo)proteins (OmpA) (PDB:1OAP)	M	Cell wall/membrane/envelope biogenesis			---MIGAKYKMMMVASALVVGGLSVSGCATKGFVKDQVAVVNTRVDGTDAKL-------GE-------VDRTSQEALKRATDAGKLAEGKFLYSVVLSDDSVKFPLNRHELSPEAEQRLADFASKLKGDNKNVYLEIQGFTDASGDPQYNETLGSERAETVRKFLSKQGVPLNRMATISYGEDDPVAPNDNPDGRAQNRRVVIQVLA\	MIGAKYKMMMVASALVVGGLSVSGCATKGFVKDQVAVVNTRVDGTDAKLGEVDRTSQEALKRATDAGKLAEGKFLYSVVLSDDSVKFPLNRHELSPEAEQRLADFASKLKGDNKNVYLEIQGFTDASGDPQYNETLGSERAETVRKFLSKQGVPLNRMATISYGEDDPVAPNDNPDGRAQNRRVVIQVLA
GC_00002586	Caulobacter rhizosphaerae KCTC 52515	14	14	1	0	0.795441	0.912817	0.850097							COG2885	Outer membrane protein OmpA and related peptidoglycan-associated (lipo)proteins (OmpA) (PDB:1OAP)	M	Cell wall/membrane/envelope biogenesis			---MISMN-YKMMMVSALVAGGLSVSGCATKGYVNDQVGVVNTRVDGTETKL-------AE-------VDRTSQEALKRATDAGKLAEGKFLYSVVLSDDSVKFPLNRYELSPEAEQRLADFASKLKGDNKNVYLEIQGFTDATGDPKYNESLAGERAETVRKFLSKQGVPLNRMATISYGEDDPVAPNDNPDGRAQNRRVVIQVLA\	MISMNYKMMMVSALVAGGLSVSGCATKGYVNDQVGVVNTRVDGTETKLAEVDRTSQEALKRATDAGKLAEGKFLYSVVLSDDSVKFPLNRYELSPEAEQRLADFASKLKGDNKNVYLEIQGFTDATGDPKYNESLAGERAETVRKFLSKQGVPLNRMATISYGEDDPVAPNDNPDGRAQNRRVVIQVLA
GC_00002586	Caulobacter mirabilis FWC38	14	14	1	0	0.795441	0.912817	0.850097							COG2885	Outer membrane protein OmpA and related peptidoglycan-associated (lipo)proteins (OmpA) (PDB:1OAP)	M	Cell wall/membrane/envelope biogenesis	K03286	OmpA-OmpF porin, OOP family	---ML----KTAAVGGLLVTMGLVTTGCASHKFVREQVAVVDQRVEGVDQRV-------TQ-------VDGTARQALDRATSAHKLAEGKFLYEVVLSDDSVKFPTDRHALSPEAEQRLAEFADRLKGENRNVYLEIQGYTDSTGDEAHNEQLGQARAEAVRRYLNRAGVALNRMATISYGEAEPVAPNETREGRAQNRRVTIVVLS\	MLKTAAVGGLLVTMGLVTTGCASHKFVREQVAVVDQRVEGVDQRVTQVDGTARQALDRATSAHKLAEGKFLYEVVLSDDSVKFPTDRHALSPEAEQRLAEFADRLKGENRNVYLEIQGYTDSTGDEAHNEQLGQARAEAVRRYLNRAGVALNRMATISYGEAEPVAPNETREGRAQNRRVTIVVLS
GC_00002586	Caulobacter vibrioides OR37	14	14	1	0	0.795441	0.912817	0.850097							COG2885	Outer membrane protein OmpA and related peptidoglycan-associated (lipo)proteins (OmpA) (PDB:1OAP)	M	Cell wall/membrane/envelope biogenesis	K03286	OmpA-OmpF porin, OOP family	---MIANT-KTMMVAAALVMGGLSVSGCATKSYVNKQVGQVDARVSAHDTQIGQQQQQLGE-------LDKTAKDALDRATAAGKLAEGKFQYALVLSDDSVKFPTNASTLSPEAEQRLGEFAEKLKADNKNVYLEIQGHTDNKGGKAYNDELGGKRAEAVRKYLSMHGVALNRMATISYGQDAPVAPNNTREGRAQNRRVVVMVLS\	MIANTKTMMVAAALVMGGLSVSGCATKSYVNKQVGQVDARVSAHDTQIGQQQQQLGELDKTAKDALDRATAAGKLAEGKFQYALVLSDDSVKFPTNASTLSPEAEQRLGEFAEKLKADNKNVYLEIQGHTDNKGGKAYNDELGGKRAEAVRKYLSMHGVALNRMATISYGQDAPVAPNNTREGRAQNRRVVVMVLS
GC_00002586	Caulobacter sp. S6	14	14	1	0	0.795441	0.912817	0.850097							COG2885	Outer membrane protein OmpA and related peptidoglycan-associated (lipo)proteins (OmpA) (PDB:1OAP)	M	Cell wall/membrane/envelope biogenesis			---MIGTK-SRLLL-AAAMMGAMGLGGCATKDYVNKQVGMVDTKVQAHDTRLAAQDAKLANHDSQLAGLDKTSREALERAEAAGKLAEGKFLYTMVLQDDGVKFRVNQAALSDDDQAKLNAFAEKLKADNHNVYIEIQGHTDASGGKDLNYRLGEARAEAVRLFLNKQGVALNRMSTISYGSDDPVQSNKTRAGRAANRRVVLVVLS\	MIGTKSRLLLAAAMMGAMGLGGCATKDYVNKQVGMVDTKVQAHDTRLAAQDAKLANHDSQLAGLDKTSREALERAEAAGKLAEGKFLYTMVLQDDGVKFRVNQAALSDDDQAKLNAFAEKLKADNHNVYIEIQGHTDASGGKDLNYRLGEARAEAVRLFLNKQGVALNRMSTISYGSDDPVQSNKTRAGRAANRRVVLVVLS
GC_00002586	Caulobacter segnis ATCC21756	14	14	1	0	0.795441	0.912817	0.850097							COG2885	Outer membrane protein OmpA and related peptidoglycan-associated (lipo)proteins (OmpA) (PDB:1OAP)	M	Cell wall/membrane/envelope biogenesis	K03286	OmpA-OmpF porin, OOP family	---MIAST-KTMMVAAALVMGGLTVSGCATKKYVNTQVGAVNERVSAHDTQI-------GE-------LDKTSKEALDRAIAAGKLAEGKFQYALVLSDDSVKFPVNAATLSPEAEQRLSEFTEKLKADNKNVYLEIQGHTDNSGSKEYNDELGEKRAETVRKFLSQHGVALNRMATISYGQEAPVAPNETREGRAQNRRVVVMVLS\	MIASTKTMMVAAALVMGGLTVSGCATKKYVNTQVGAVNERVSAHDTQIGELDKTSKEALDRAIAAGKLAEGKFQYALVLSDDSVKFPVNAATLSPEAEQRLSEFTEKLKADNKNVYLEIQGHTDNSGSKEYNDELGEKRAETVRKFLSQHGVALNRMATISYGQEAPVAPNETREGRAQNRRVVVMVLS
GC_00002586	Caulobacter segnis CBR1	14	14	1	0	0.795441	0.912817	0.850097							COG2885	Outer membrane protein OmpA and related peptidoglycan-associated (lipo)proteins (OmpA) (PDB:1OAP)	M	Cell wall/membrane/envelope biogenesis	K03286	OmpA-OmpF porin, OOP family	---MIAST-KTMMVAAALVMGGLSVSGCATKKYVNTQVGQVNERVSAHDTQI-------GE-------LDKTSKEALDRAIAAGKLAEGKFQYALVLSDDSVKFPVNAANLSPEAEQRLSEFTEKLKTDNKNVYLEIQGHTDNSGSKEYNDELGEKRAETVRKFLSQHGVALNRMATISYGQEAPVAPNETREGRAQNRRVVVMVLS\	MIASTKTMMVAAALVMGGLSVSGCATKKYVNTQVGQVNERVSAHDTQIGELDKTSKEALDRAIAAGKLAEGKFQYALVLSDDSVKFPVNAANLSPEAEQRLSEFTEKLKTDNKNVYLEIQGHTDNSGSKEYNDELGEKRAETVRKFLSQHGVALNRMATISYGQEAPVAPNETREGRAQNRRVVVMVLS
GC_00002586	Caulobacter segnis RL271	14	14	1	0	0.795441	0.912817	0.850097							COG2885	Outer membrane protein OmpA and related peptidoglycan-associated (lipo)proteins (OmpA) (PDB:1OAP)	M	Cell wall/membrane/envelope biogenesis	K03286	OmpA-OmpF porin, OOP family	---MIAST-KTMMVAAALVMGGLSVSGCATKKYVNTQVGQVNERVSAHDTQI-------GE-------LDKTSKEALDRAIAAGKLAEGKFQYALVLSDDSVKFPVNAADLSPEAEQRLAEFSEKLKADNKNVYLEIQGHTDNSGSKEYNEELGEKRAETVRKFLSQHGVALNRMATISYGPESPVAPNETREGRAQNRRVVVMVLS\	MIASTKTMMVAAALVMGGLSVSGCATKKYVNTQVGQVNERVSAHDTQIGELDKTSKEALDRAIAAGKLAEGKFQYALVLSDDSVKFPVNAADLSPEAEQRLAEFSEKLKADNKNVYLEIQGHTDNSGSKEYNEELGEKRAETVRKFLSQHGVALNRMATISYGPESPVAPNETREGRAQNRRVVVMVLS
GC_00002586	Caulobacter sp. X	14	14	1	0	0.795441	0.912817	0.850097							COG2885	Outer membrane protein OmpA and related peptidoglycan-associated (lipo)proteins (OmpA) (PDB:1OAP)	M	Cell wall/membrane/envelope biogenesis	K03286	OmpA-OmpF porin, OOP family	---MIASS-KTMMVAAALVMGGLTVSGCATKKYVNTQVGAVSERVSAHDTQI-------GE-------LDQTAKEALDRATKAGKLAEGKFQYALVLSDDSVKFPVNAATLSPEAEQRLGEFAEKLKADNKNVYLEIQGHTDNSGSKEYNDELGEKRAETVRKFLSQHGVALNRMATISYGQDAPVAPNETREGRAQNRRVVVMVLS\	MIASSKTMMVAAALVMGGLTVSGCATKKYVNTQVGAVSERVSAHDTQIGELDQTAKEALDRATKAGKLAEGKFQYALVLSDDSVKFPVNAATLSPEAEQRLGEFAEKLKADNKNVYLEIQGHTDNSGSKEYNDELGEKRAETVRKFLSQHGVALNRMATISYGQDAPVAPNETREGRAQNRRVVVMVLS
GC_00002587	Caulobacter flavus RHGG3	6	14	3	0	0.65146	0.720919	0.684432													----------------------MDTRAWVVKRRERTRHLIELGGL-------VQKSGLVELTRDDRAALY------GAFTFLATMLKADDVEHTLALWRRGGKRAFE-----------------------------------------------------------AEARSAS-----------------------------------------------------------------------------------------------------------------------\	MDTRAWVVKRRERTRHLIELGGLVQKSGLVELTRDDRAALYGAFTFLATMLKADDVEHTLALWRRGGKRAFEAEARSAS
GC_00002587	Caulobacter flavus RHGG3	6	14	3	0	0.65146	0.720919	0.684432													MTVRALAKNLALVRRAEAVAARFDTRAWVVQRRERTHHLIELGGL-------VTKAGLVDLTDDDRAALL------GGLLELADQLQDAGRADVLARWRHRGRHVFE-----------------------------------------------------------ADAQNDRAEHEAAT----------------------------------------------------------------------------------------------------------------\	MTVRALAKNLALVRRAEAVAARFDTRAWVVQRRERTHHLIELGGLVTKAGLVDLTDDDRAALLGGLLELADQLQDAGRADVLARWRHRGRHVFEADAQNDRAEHEAAT
GC_00002587	Caulobacter flavus RHGG3	6	14	3	0	0.65146	0.720919	0.684432							COG0784	CheY-like REC (receiver) domain, includes chemotaxis protein CheY and sporulation regulator Spo0F (CheY) (PDB:6QRJ)	T	Signal transduction mechanisms			--------MVDDGHSPPQARPLILVVEDEPLVRALACDILEDGGFRSLEAGSAREAIAIIAARTNIAILFTDVDMPGEINGVGLAYLVSKQAPEVKIVVTSGAGART-----------------------------------------------------------ADDLPANARF----------------------------------------------------------------------------------------------LLKPYSPATLIDLIGGLLAAER\	MVDDGHSPPQARPLILVVEDEPLVRALACDILEDGGFRSLEAGSAREAIAIIAARTNIAILFTDVDMPGEINGVGLAYLVSKQAPEVKIVVTSGAGARTADDLPANARFLLKPYSPATLIDLIGGLLAAER
GC_00002587	Caulobacter sp. FWC26	6	14	3	0	0.65146	0.720919	0.684432													---------MATRHRLEARRARTDTRAWVMQRRERTHHLIELGGL-------VQKAGLVDLTGDDRAALY------GALLTLAMMLQGEDREHTLALWRRGGKRAFE-----------------------------------------------------------QDAANRPV----------------------------------------------------------------------------------------------------------------------\	MATRHRLEARRARTDTRAWVMQRRERTHHLIELGGLVQKAGLVDLTGDDRAALYGALLTLAMMLQGEDREHTLALWRRGGKRAFEQDAANRPV
GC_00002587	Caulobacter sp. FWC26	6	14	3	0	0.65146	0.720919	0.684432													----------------------MDTRAWVVKRRERTRHLIELGGL-------VQKSGLVELTRDDRAALY------GAFTFLANMLKADDAEHTLALWRRGGKRAFE-----------------------------------------------------------TESRPASEIR--------------------------------------------------------------------------------------------------------------------\	MDTRAWVVKRRERTRHLIELGGLVQKSGLVELTRDDRAALYGAFTFLANMLKADDAEHTLALWRRGGKRAFETESRPASEIR
GC_00002587	Caulobacter sp. FWC26	6	14	3	0	0.65146	0.720919	0.684432							COG0784	CheY-like REC (receiver) domain, includes chemotaxis protein CheY and sporulation regulator Spo0F (CheY) (PDB:6QRJ)	T	Signal transduction mechanisms			---------MTTTEETAATKPIVLVVEDEVLVRMLACEILADGGFDNLEAVNAQEALVLIDARPDIAVMFTDVDMPGEINGLGLAHLVAMRAPHVKILVTSGAAALR-----------------------------------------------------------AGDLPAGARF----------------------------------------------------------------------------------------------VRKPYSPSTLLDLLAEMLAPAP\	MTTTEETAATKPIVLVVEDEVLVRMLACEILADGGFDNLEAVNAQEALVLIDARPDIAVMFTDVDMPGEINGLGLAHLVAMRAPHVKILVTSGAAALRAGDLPAGARFVRKPYSPSTLLDLLAEMLAPAP
GC_00002587	Caulobacter sp. K31	6	14	3	0	0.65146	0.720919	0.684432													-----------------------------MQRRERTHHLIELGGL-------VQKAGLVELTGDDRAALY------GAFLTLAMMLQGQDRDRTLALWRRGGKRAFE-----------------------------------------------------------AEAHSASEDR--------------------------------------------------------------------------------------------------------------------\	MQRRERTHHLIELGGLVQKAGLVELTGDDRAALYGAFLTLAMMLQGQDRDRTLALWRRGGKRAFEAEAHSASEDR
GC_00002587	Caulobacter sp. K31	6	14	3	0	0.65146	0.720919	0.684432													-----------------------------MQRRERTHHLIELGGL-------VQKARLVELTNDDRAALY------GAFLTLAMMLRGEDREHTLALWRRGGKRAFE-----------------------------------------------------------SDNTPD------------------------------------------------------------------------------------------------------------------------\	MQRRERTHHLIELGGLVQKARLVELTNDDRAALYGAFLTLAMMLRGEDREHTLALWRRGGKRAFESDNTPD
GC_00002587	Caulobacter sp. S6	6	14	3	0	0.65146	0.720919	0.684432													-----------------------------MQRRERTRHLIELGGL-------VQKAGLVELTGDDRAVLY------GAFLSLAAMLQAGERNDTLALWRRTGKRAFE-----------------------------------------------------------SDQARW------------------------------------------------------------------------------------------------------------------------\	MQRRERTRHLIELGGLVQKAGLVELTGDDRAVLYGAFLSLAAMLQAGERNDTLALWRRTGKRAFESDQARW
GC_00002587	Caulobacter sp. S6	6	14	3	0	0.65146	0.720919	0.684432													-----------------------------MQRRERTHHLIELGGL-------VQKAGLVELTGDDRAVLF------GAFLSLATMLQAGDRSDTLTLWRRAGKRVFE-----------------------------------------------------------SERAKS------------------------------------------------------------------------------------------------------------------------\	MQRRERTHHLIELGGLVQKAGLVELTGDDRAVLFGAFLSLATMLQAGDRSDTLTLWRRAGKRVFESERAKS
GC_00002587	Caulobacter sp. S6	6	14	3	0	0.65146	0.720919	0.684432													-----------------------------MQRRERTHHLIELGGL-------VQKAGLVELTNDDRAVLL------GAFLTLATMFQAEDRAETLALWRRAGRRAFE-----------------------------------------------------------REGGGA------------------------------------------------------------------------------------------------------------------------\	MQRRERTHHLIELGGLVQKAGLVELTNDDRAVLLGAFLTLATMFQAEDRAETLALWRRAGRRAFEREGGGA
GC_00002587	Caulobacter segnis CBR1	6	14	3	0	0.65146	0.720919	0.684432													----------------------MDARAWVVKRRERTRHLIELGGL-------VQKAGLVDLTRDDRATLY------GAFLSLAAMLKADDAEHTLALWRRGGKRAFE-----------------------------------------------------------AEFRPASEIR--------------------------------------------------------------------------------------------------------------------\	MDARAWVVKRRERTRHLIELGGLVQKAGLVDLTRDDRATLYGAFLSLAAMLKADDAEHTLALWRRGGKRAFEAEFRPASEIR
GC_00002587	Caulobacter segnis RL271	6	14	3	0	0.65146	0.720919	0.684432													-----------------------------MQRRERTHHLIELGGL-------VQKAGLVELTGDDRAALY------GAFLTLAMMLQGEDREHTLALWRRGGKRAFE-----------------------------------------------------------NDNTPS------------------------------------------------------------------------------------------------------------------------\	MQRRERTHHLIELGGLVQKAGLVELTGDDRAALYGAFLTLAMMLQGEDREHTLALWRRGGKRAFENDNTPS
GC_00002587	Caulobacter segnis RL271	6	14	3	0	0.65146	0.720919	0.684432							COG0784	CheY-like REC (receiver) domain, includes chemotaxis protein CheY and sporulation regulator Spo0F (CheY) (PDB:6QRJ)	T	Signal transduction mechanisms			----------------------------MVKRRERTRHLIELGGL-------VQKAGLVELTRDDRAVLY------GAFTFLATMLKADDAEHTLALWRRGGRRAFESGAADRAPDPARVVPSQRQPQAIAEIVQQKSPSRVSRVCDSRAWHFPALRRWGATMTIDSESLPAAPILLVVDDEVLVRMLACDILTDGGFHCLEAVNAEEALALIDARPDIALMFTDVDMPGEINGAGLAHLVAMRVPALKILVTSGAAALQASDLPAGARFIQKPYTPSELLDLIGEMLAAGA\	MVKRRERTRHLIELGGLVQKAGLVELTRDDRAVLYGAFTFLATMLKADDAEHTLALWRRGGRRAFESGAADRAPDPARVVPSQRQPQAIAEIVQQKSPSRVSRVCDSRAWHFPALRRWGATMTIDSESLPAAPILLVVDDEVLVRMLACDILTDGGFHCLEAVNAEEALALIDARPDIALMFTDVDMPGEINGAGLAHLVAMRVPALKILVTSGAAALQASDLPAGARFIQKPYTPSELLDLIGEMLAAGA
GC_00002588	Caulobacter sp. BP25	13	14	2	0	0.788434	0.912231	0.845827							COG4095	Sugar transporter, SemiSWEET family, contains PQ motif (SWEET) (PUBMED:24027245)	G	Carbohydrate transport and metabolism	K15383	MtN3 and saliva related transmembrane protein	-MAVSPITAVVGTVAALLSITSFAPQILKIWKEKDASSVSLRTYVVTVIGFSCWIAYGVMIRAWPVIASNIACLLMSGAVLAMKWRFARQAKG-----\	MAVSPITAVVGTVAALLSITSFAPQILKIWKEKDASSVSLRTYVVTVIGFSCWIAYGVMIRAWPVIASNIACLLMSGAVLAMKWRFARQAKG
GC_00002588	Caulobacter vibrioides CB13b1a	13	14	2	0	0.788434	0.912231	0.845827							COG4095	Sugar transporter, SemiSWEET family, contains PQ motif (SWEET) (PUBMED:24027245)	G	Carbohydrate transport and metabolism	K15383	MtN3 and saliva related transmembrane protein	-MSGPPLAVLVGTLAALLSIGSFAPQILKTWRERDASAVSLRMYVVTVAGFGCWLTYGFMIRAWPVIVSNLACLLMAGTMLALKLRFRRA--------\	MSGPPLAVLVGTLAALLSIGSFAPQILKTWRERDASAVSLRMYVVTVAGFGCWLTYGFMIRAWPVIVSNLACLLMAGTMLALKLRFRRA
GC_00002588	Caulobacter flavus RHGG3	13	14	2	0	0.788434	0.912231	0.845827							COG4095	Sugar transporter, SemiSWEET family, contains PQ motif (SWEET) (PUBMED:24027245)	G	Carbohydrate transport and metabolism	K15383	MtN3 and saliva related transmembrane protein	MAAAHPFAVVVGTAAALLSITSFAPQIVKIWREKDASSVSLRTYVATVAGFSCWLAYGLMIKAWPVAASNLACLAMSAAVLALKWRYGRGRSGTGVKG\	MAAAHPFAVVVGTAAALLSITSFAPQIVKIWREKDASSVSLRTYVATVAGFSCWLAYGLMIKAWPVAASNLACLAMSAAVLALKWRYGRGRSGTGVKG
GC_00002588	Caulobacter flavus RHGG3	13	14	2	0	0.788434	0.912231	0.845827							COG4095	Sugar transporter, SemiSWEET family, contains PQ motif (SWEET) (PUBMED:24027245)	G	Carbohydrate transport and metabolism	K15383	MtN3 and saliva related transmembrane protein	MTPHFDLAAVIGLAAALCSMSSFVPQLIKIWREGDASAVSLRMFALTVAGFTLWAIYGVLRGGWPLVLSNLVCLGLSAAILVSKTILEQRSN------\	MTPHFDLAAVIGLAAALCSMSSFVPQLIKIWREGDASAVSLRMFALTVAGFTLWAIYGVLRGGWPLVLSNLVCLGLSAAILVSKTILEQRSN
GC_00002588	Caulobacter sp. FWC26	13	14	2	0	0.788434	0.912231	0.845827							COG4095	Sugar transporter, SemiSWEET family, contains PQ motif (SWEET) (PUBMED:24027245)	G	Carbohydrate transport and metabolism	K15383	MtN3 and saliva related transmembrane protein	-MDGPPIAVLVGTLAALLSIGSFAPQIVKTWRERDASAVSLRMYLVTVTGFACWLAYGVMIQAWPVIASNLACLLMSGAMLALKLRFSRSD-------\	MDGPPIAVLVGTLAALLSIGSFAPQIVKTWRERDASAVSLRMYLVTVTGFACWLAYGVMIQAWPVIASNLACLLMSGAMLALKLRFSRSD
GC_00002588	Caulobacter soli Ji-3-8	13	14	2	0	0.788434	0.912231	0.845827							COG4095	Sugar transporter, SemiSWEET family, contains PQ motif (SWEET) (PUBMED:24027245)	G	Carbohydrate transport and metabolism	K15383	MtN3 and saliva related transmembrane protein	-MGVPLIASVVGTAAALLSITSFAPQIVKIWKEKDAESVSLRTYLVTVAGFCCWVAYGVLIKAWPVIASNTACLLMSGAVLALKWRFSRHPR------\	MGVPLIASVVGTAAALLSITSFAPQIVKIWKEKDAESVSLRTYLVTVAGFCCWVAYGVLIKAWPVIASNTACLLMSGAVLALKWRFSRHPR
GC_00002588	Caulobacter sp. K31	13	14	2	0	0.788434	0.912231	0.845827							COG4095	Sugar transporter, SemiSWEET family, contains PQ motif (SWEET) (PUBMED:24027245)	G	Carbohydrate transport and metabolism	K15383	MtN3 and saliva related transmembrane protein	------MASVVGTTAAVLSITSFAPQIVKIWNEKDASSVSLRTYVVTVTGFSCWIAYGVLIKAWPVIASNTACLLMSGAVLALKWRFSGLER------\	MASVVGTTAAVLSITSFAPQIVKIWNEKDASSVSLRTYVVTVTGFSCWIAYGVLIKAWPVIASNTACLLMSGAVLALKWRFSGLER
GC_00002588	Caulobacter rhizosphaerae KCTC 52515	13	14	2	0	0.788434	0.912231	0.845827							COG4095	Sugar transporter, SemiSWEET family, contains PQ motif (SWEET) (PUBMED:24027245)	G	Carbohydrate transport and metabolism	K15383	MtN3 and saliva related transmembrane protein	-MGVPLVASVVGTAAALLSITSFAPQIVKIWREKDASSVSLRTYVVTVTGFSCWIAYGVLIKAWPVIASNTACLLMSGAVLALKWRFSREGD------\	MGVPLVASVVGTAAALLSITSFAPQIVKIWREKDASSVSLRTYVVTVTGFSCWIAYGVLIKAWPVIASNTACLLMSGAVLALKWRFSREGD
GC_00002588	Caulobacter vibrioides OR37	13	14	2	0	0.788434	0.912231	0.845827							COG4095	Sugar transporter, SemiSWEET family, contains PQ motif (SWEET) (PUBMED:24027245)	G	Carbohydrate transport and metabolism	K15383	MtN3 and saliva related transmembrane protein	--MTLSAPAVIGTLAALLSITSFAPQIAKIHREKDASSVSLRTYLVTVTGFTCWIVYGLLIQAWPVVASNIASLAMSATVLVMKWRLDRAG-------\	MTLSAPAVIGTLAALLSITSFAPQIAKIHREKDASSVSLRTYLVTVTGFTCWIVYGLLIQAWPVVASNIASLAMSATVLVMKWRLDRAG
GC_00002588	Caulobacter sp. S6	13	14	2	0	0.788434	0.912231	0.845827							COG4095	Sugar transporter, SemiSWEET family, contains PQ motif (SWEET) (PUBMED:24027245)	G	Carbohydrate transport and metabolism	K15383	MtN3 and saliva related transmembrane protein	--MALILINAVGTLAACCSMCSFAPQIVKILRERAVDGVSLRMYAVTVAGFALWTAYGLMIRSWPVIGSNLVCLALSSAILALRLRFGG---------\	MALILINAVGTLAACCSMCSFAPQIVKILRERAVDGVSLRMYAVTVAGFALWTAYGLMIRSWPVIGSNLVCLALSSAILALRLRFGG
GC_00002588	Caulobacter segnis ATCC21756	13	14	2	0	0.788434	0.912231	0.845827							COG4095	Sugar transporter, SemiSWEET family, contains PQ motif (SWEET) (PUBMED:24027245)	G	Carbohydrate transport and metabolism	K15383	MtN3 and saliva related transmembrane protein	-MAVSPVAATVGTIAALLSITSFAPQILKIWREKDASAVSLRTYVVTVAGFSCWIAYGIMINAWPVIASNIACLLMSGAVLAMKWRFERRG-------\	MAVSPVAATVGTIAALLSITSFAPQILKIWREKDASAVSLRTYVVTVAGFSCWIAYGIMINAWPVIASNIACLLMSGAVLAMKWRFERRG
GC_00002588	Caulobacter segnis CBR1	13	14	2	0	0.788434	0.912231	0.845827							COG4095	Sugar transporter, SemiSWEET family, contains PQ motif (SWEET) (PUBMED:24027245)	G	Carbohydrate transport and metabolism	K15383	MtN3 and saliva related transmembrane protein	-MAVPPVAAGVGTAAALLSITSFAPQIVKIWKEKDASSVSLRTYVVTVTGFSCWIVYGILIRAWPVIASNIACLLMSGAVLAMKWRFDRRA-------\	MAVPPVAAGVGTAAALLSITSFAPQIVKIWKEKDASSVSLRTYVVTVTGFSCWIVYGILIRAWPVIASNIACLLMSGAVLAMKWRFDRRA
GC_00002588	Caulobacter segnis RL271	13	14	2	0	0.788434	0.912231	0.845827							COG4095	Sugar transporter, SemiSWEET family, contains PQ motif (SWEET) (PUBMED:24027245)	G	Carbohydrate transport and metabolism	K15383	MtN3 and saliva related transmembrane protein	-MAVPPVAAVVGAAAALLSITSFAPQIVKIWKEKDASSVSLRTYVVTVTGFACWIVYGILIKAWPVIASNIACLLMSGAVLLMKWRFDRRA-------\	MAVPPVAAVVGAAAALLSITSFAPQIVKIWKEKDASSVSLRTYVVTVTGFACWIVYGILIKAWPVIASNIACLLMSGAVLLMKWRFDRRA
GC_00002588	Caulobacter sp. X	13	14	2	0	0.788434	0.912231	0.845827							COG4095	Sugar transporter, SemiSWEET family, contains PQ motif (SWEET) (PUBMED:24027245)	G	Carbohydrate transport and metabolism	K15383	MtN3 and saliva related transmembrane protein	-MAVTPVAATIGTIAALLSITSFAPQILKIWKEKDASAVSLRTYVVTVTGFACWIVYGITIKAWPVIASNIACLLMSGAVLLMKWRFEQRG-------\	MAVTPVAATIGTIAALLSITSFAPQILKIWKEKDASAVSLRTYVVTVTGFACWIVYGITIKAWPVIASNIACLLMSGAVLLMKWRFEQRG
GC_00002589	Caulobacter sp. BP25	13	14	2	0	0.830593	0.871203	0.850414							COG0637	Beta-phosphoglucomutase, HAD superfamily (YcjU) (PDB:3E58) (PUBMED:29684280)	G	Carbohydrate transport and metabolism	K05306	phosphonoacetaldehyde hydrolase [EC:3.11.1.1]	MTQSP----IQAVVFDWAGTMVDFGCRAPVLALLEVFAEAGVEITEAEARGDMGRAKRDHIRALLAAPRVAEAWRARHGQTSDEADVDHLHDAVEPKMRAAARDCAALIPGAASLVADLRARGVRIGSTTGYTRPMMADILPLAADQGYAPDVVVCAGETSEGRPSPLMMWKALVDLGAWPSRARA---------------------------------------------------------------------------------------------\	MTQSPIQAVVFDWAGTMVDFGCRAPVLALLEVFAEAGVEITEAEARGDMGRAKRDHIRALLAAPRVAEAWRARHGQTSDEADVDHLHDAVEPKMRAAARDCAALIPGAASLVADLRARGVRIGSTTGYTRPMMADILPLAADQGYAPDVVVCAGETSEGRPSPLMMWKALVDLGAWPSRARA
GC_00002589	Caulobacter sp. BP25	13	14	2	0	0.830593	0.871203	0.850414							COG0637	Beta-phosphoglucomutase, HAD superfamily (YcjU) (PDB:3E58) (PUBMED:29684280)	G	Carbohydrate transport and metabolism			---------------------------------------------------------------------------------------MKVDDAV-------------------------------VGIAEG-------------------------------------------LEVGAW------------------------TIGLSASGNGVGLSGAALAGLPVDERAVRVAASAKALADAGAHYVVETIAQLGPALAEIEVRIARGERPS-----\	MKVDDAVVGIAEGLEVGAWTIGLSASGNGVGLSGAALAGLPVDERAVRVAASAKALADAGAHYVVETIAQLGPALAEIEVRIARGERPS
GC_00002589	Caulobacter vibrioides CB13b1a	13	14	2	0	0.830593	0.871203	0.850414							COG0637	Beta-phosphoglucomutase, HAD superfamily (YcjU) (PDB:3E58) (PUBMED:29684280)	G	Carbohydrate transport and metabolism	K05306	phosphonoacetaldehyde hydrolase [EC:3.11.1.1]	MTQSP----IQAVVFDWAGTMVDFGCRAPVLALLEVFAEAGVEINEAEARRDMGRAKRDHIRALLAAPRVAEAWRARHGQASDEADVDRLHDAVEPKMRAAARDCAALIPGATPLVADLRARGVRIGSSTGYTRAMMTDILPLAADQGYAPDVVICAGETNEGRPSPLMMWKALVDLGAWPARACVKVDDAVVGISEGLEAGAWTIGLSASGNGVGLSEAALAGLPAEDRAARVAASAKALWDAGAHYVVETIAELGPALAEIEARIARGERPS-----\	MTQSPIQAVVFDWAGTMVDFGCRAPVLALLEVFAEAGVEINEAEARRDMGRAKRDHIRALLAAPRVAEAWRARHGQASDEADVDRLHDAVEPKMRAAARDCAALIPGATPLVADLRARGVRIGSSTGYTRAMMTDILPLAADQGYAPDVVICAGETNEGRPSPLMMWKALVDLGAWPARACVKVDDAVVGISEGLEAGAWTIGLSASGNGVGLSEAALAGLPAEDRAARVAASAKALWDAGAHYVVETIAELGPALAEIEARIARGERPS
GC_00002589	Caulobacter henricii CB4	13	14	2	0	0.830593	0.871203	0.850414							COG0637	Beta-phosphoglucomutase, HAD superfamily (YcjU) (PDB:3E58) (PUBMED:29684280)	G	Carbohydrate transport and metabolism	K05306	phosphonoacetaldehyde hydrolase [EC:3.11.1.1]	MTRSP----IQAVIFDWAGTMIDYGCCAPVLALRGVFAEAGIDLAEVEARADMGKAKRDHLRAILATPAVGKQWVERYGRTPDEGDVSRLHDAVEPRMQAAARDCAQLIPGAARIVADLRAAGVLIGSTTGYTRPMMADILPLAAAQGYAPDVLVCAGETLQGRPSPLMMWKALVDLGAWPARACVKVDDAVVGIGEGLEVGAWTVGLSASGNGVGLDQDALAALPASERGRRIAAAAQALSDAGAHYVVESVADLGPILKDIEARIVRGENPTERTHP\	MTRSPIQAVIFDWAGTMIDYGCCAPVLALRGVFAEAGIDLAEVEARADMGKAKRDHLRAILATPAVGKQWVERYGRTPDEGDVSRLHDAVEPRMQAAARDCAQLIPGAARIVADLRAAGVLIGSTTGYTRPMMADILPLAAAQGYAPDVLVCAGETLQGRPSPLMMWKALVDLGAWPARACVKVDDAVVGIGEGLEVGAWTVGLSASGNGVGLDQDALAALPASERGRRIAAAAQALSDAGAHYVVESVADLGPILKDIEARIVRGENPTERTHP
GC_00002589	Caulobacter flavus RHGG3	13	14	2	0	0.830593	0.871203	0.850414							COG0637	Beta-phosphoglucomutase, HAD superfamily (YcjU) (PDB:3E58) (PUBMED:29684280)	G	Carbohydrate transport and metabolism	K05306	phosphonoacetaldehyde hydrolase [EC:3.11.1.1]	MSSSS----IQAVVFDWAGTMIDFGCRAPVVALRDVFSQAGIEISETEARADMGKAKRDHVRALLAMPRIAGLWRERHGAASTEADVDRLHDAVEPRMREAARACAALIPGAVEVAAGLKARGIRIGSTTGYTRPMMADILPLAAGQGYAPDVVVCAGETAAGRPSPLMMWKALVELGAWPARACVKVDDAVVGMGEGLEVGAWTVGLAASGNGVGLSAEDLAALPAAERAARVEDSAAALREAGAHYVIESVADLPAVLARIEARIAAGEAPR-----\	MSSSSIQAVVFDWAGTMIDFGCRAPVVALRDVFSQAGIEISETEARADMGKAKRDHVRALLAMPRIAGLWRERHGAASTEADVDRLHDAVEPRMREAARACAALIPGAVEVAAGLKARGIRIGSTTGYTRPMMADILPLAAGQGYAPDVVVCAGETAAGRPSPLMMWKALVELGAWPARACVKVDDAVVGMGEGLEVGAWTVGLAASGNGVGLSAEDLAALPAAERAARVEDSAAALREAGAHYVIESVADLPAVLARIEARIAAGEAPR
GC_00002589	Caulobacter sp. FWC26	13	14	2	0	0.830593	0.871203	0.850414							COG0637	Beta-phosphoglucomutase, HAD superfamily (YcjU) (PDB:3E58) (PUBMED:29684280)	G	Carbohydrate transport and metabolism	K05306	phosphonoacetaldehyde hydrolase [EC:3.11.1.1]	MVST-----LQAVVFDWAGTMIDFGCRAPVLALRDVFAEAGIEVSEAEARADMGKAKRDHVRALLAAPRIAALWRERHGAPPTEVDVDRLHDAVEPLMRAAARDCAQLIPGAAEIAAVLSARGVRIGSTTGYTRPMMADILPLAARQGYAPEAVVCAGETAAGRPSPLMMWKALVELGAWPARACVKVDDAVVGIAEGREVGAWTVGLSASGNGVGLDQDSLAALPADDRAQRIRAADVVLREAGAHYVVESVAQLGPVLAEIESRIARGERP------\	MVSTLQAVVFDWAGTMIDFGCRAPVLALRDVFAEAGIEVSEAEARADMGKAKRDHVRALLAAPRIAALWRERHGAPPTEVDVDRLHDAVEPLMRAAARDCAQLIPGAAEIAAVLSARGVRIGSTTGYTRPMMADILPLAARQGYAPEAVVCAGETAAGRPSPLMMWKALVELGAWPARACVKVDDAVVGIAEGREVGAWTVGLSASGNGVGLDQDSLAALPADDRAQRIRAADVVLREAGAHYVVESVAQLGPVLAEIESRIARGERP
GC_00002589	Caulobacter soli Ji-3-8	13	14	2	0	0.830593	0.871203	0.850414							COG0637	Beta-phosphoglucomutase, HAD superfamily (YcjU) (PDB:3E58) (PUBMED:29684280)	G	Carbohydrate transport and metabolism	K05306	phosphonoacetaldehyde hydrolase [EC:3.11.1.1]	MTGSP----IQAVVFDWAGTMIDFGCRAPVMALRDVFAATGIEISETEARADMGRAKRDHVRALLAMPRIAGLWTELHGVVSTETDVDRLHDAVEPKMRAAARDCAKLIPGAAELAADLRAQGVKIGSTTGYTRPMMADILPLAASQGYAPDVVVCAGETAQGRPSPLMMWKALVELGAWPARACVKVDDAVVGIGEGLEVGAWTVGLSASGNGVGLEQGVLAILPAAERVARIEASAKALRDAGAHYVVESVADLGPVLADIASRIACGEAPR-----\	MTGSPIQAVVFDWAGTMIDFGCRAPVMALRDVFAATGIEISETEARADMGRAKRDHVRALLAMPRIAGLWTELHGVVSTETDVDRLHDAVEPKMRAAARDCAKLIPGAAELAADLRAQGVKIGSTTGYTRPMMADILPLAASQGYAPDVVVCAGETAQGRPSPLMMWKALVELGAWPARACVKVDDAVVGIGEGLEVGAWTVGLSASGNGVGLEQGVLAILPAAERVARIEASAKALRDAGAHYVVESVADLGPVLADIASRIACGEAPR
GC_00002589	Caulobacter sp. K31	13	14	2	0	0.830593	0.871203	0.850414							COG0637	Beta-phosphoglucomutase, HAD superfamily (YcjU) (PDB:3E58) (PUBMED:29684280)	G	Carbohydrate transport and metabolism	K05306	phosphonoacetaldehyde hydrolase [EC:3.11.1.1]	MTRSA----IQAVVFDWAGTMIDFGCRAPVAALRDVFAEAGVEISEVEVRADMGKAKRDHVRALLAMPRIAGLWAERHGAAATEIDVDRLHDAVEPRMRAAARDCATLIPGAAEQVADLRARGVKIGSTTGYTRPMMADILPLAAEQGYAPDVVVCAGETAQGRPSPLMMWKALVELGAWPGRACVKVDDAVVGIGEGREVGAWTVGLSASGNGVGLDRNTLAILPTAERAARIEVSAKALREAGAHYVVESVADLGSVLADIESRIERGETPR-----\	MTRSAIQAVVFDWAGTMIDFGCRAPVAALRDVFAEAGVEISEVEVRADMGKAKRDHVRALLAMPRIAGLWAERHGAAATEIDVDRLHDAVEPRMRAAARDCATLIPGAAEQVADLRARGVKIGSTTGYTRPMMADILPLAAEQGYAPDVVVCAGETAQGRPSPLMMWKALVELGAWPGRACVKVDDAVVGIGEGREVGAWTVGLSASGNGVGLDRNTLAILPTAERAARIEVSAKALREAGAHYVVESVADLGSVLADIESRIERGETPR
GC_00002589	Caulobacter mirabilis FWC38	13	14	2	0	0.830593	0.871203	0.850414							COG0637	Beta-phosphoglucomutase, HAD superfamily (YcjU) (PDB:3E58) (PUBMED:29684280)	G	Carbohydrate transport and metabolism	K05306	phosphonoacetaldehyde hydrolase [EC:3.11.1.1]	MSRSL----IQAVVFDWAGTMVDFGCRAPVAALRDVFAEAGVEISEAEARADMGRAKRDHVRALLTLPRIEALWRERHGAAPAEADVGRLHDAVEPRMVAAARACATLIPGAAEIAADLRERGVRIGSTTGYTRRMMADVLPLAAEQGYAPELVICAGETLHGRPSPLMMWKALVELGAWPARACVKVDDAEVGIGEGLEAGAWTVGLSASGNGVGLDIKALEALPAAEQAARIGAAAQTLRAAGAHYVVESVAQLGPVLAEIETRIARGETPERAR--\	MSRSLIQAVVFDWAGTMVDFGCRAPVAALRDVFAEAGVEISEAEARADMGRAKRDHVRALLTLPRIEALWRERHGAAPAEADVGRLHDAVEPRMVAAARACATLIPGAAEIAADLRERGVRIGSTTGYTRRMMADVLPLAAEQGYAPELVICAGETLHGRPSPLMMWKALVELGAWPARACVKVDDAEVGIGEGLEAGAWTVGLSASGNGVGLDIKALEALPAAEQAARIGAAAQTLRAAGAHYVVESVAQLGPVLAEIETRIARGETPERAR
GC_00002589	Caulobacter vibrioides OR37	13	14	2	0	0.830593	0.871203	0.850414							COG0637	Beta-phosphoglucomutase, HAD superfamily (YcjU) (PDB:3E58) (PUBMED:29684280)	G	Carbohydrate transport and metabolism	K05306	phosphonoacetaldehyde hydrolase [EC:3.11.1.1]	MSQSA----IRAVVFDWAGTMIDFGCRAPVVALREVFAEAGVEISKAEARMDMGKAKRDHVRALLAMPRIAAVWRERHGAAATEADVDRLHDAVEPKMRAAARDCAKLIPGAARVVADLRARGVGIGSTTGYTRPMMADILPLAAEQGYAPDVVVCAGETAAGRPSPLMMWKALVELGAWPARACVKVDDATVGIGEGLEVGAWTIGLSASGNGVGLEESALALLPKVERAARIEASAEALRAAGAHYVVETVADLPPVLAEIEDRIARCERPDDRR--\	MSQSAIRAVVFDWAGTMIDFGCRAPVVALREVFAEAGVEISKAEARMDMGKAKRDHVRALLAMPRIAAVWRERHGAAATEADVDRLHDAVEPKMRAAARDCAKLIPGAARVVADLRARGVGIGSTTGYTRPMMADILPLAAEQGYAPDVVVCAGETAAGRPSPLMMWKALVELGAWPARACVKVDDATVGIGEGLEVGAWTIGLSASGNGVGLEESALALLPKVERAARIEASAEALRAAGAHYVVETVADLPPVLAEIEDRIARCERPDDRR
GC_00002589	Caulobacter sp. S6	13	14	2	0	0.830593	0.871203	0.850414							COG0637	Beta-phosphoglucomutase, HAD superfamily (YcjU) (PDB:3E58) (PUBMED:29684280)	G	Carbohydrate transport and metabolism	K05306	phosphonoacetaldehyde hydrolase [EC:3.11.1.1]	MTSA-----IKAVVLDWAGTMIDHGCRAPVVALQRVFAEAGVEITEAEARADMGRAKRDHIRALLAMPRIAEAWLAARGAPSGEGDVTALHDAVEPMMRAAAADCAQLIPGAAALSAYLREQGIKIGSTTGYTRPMMTDILPRAADQGYTPDTVVCSGETLEGRPSPLMMWKALVEIGAWPASACVKVDDAPVGMGEGRAAGAWAVGVAASGNGVGLDHDTLTALNPVVRRERIEAAAAALKAAGAHYVVDSVADLPPVLSEIATRIERGMRP------\	MTSAIKAVVLDWAGTMIDHGCRAPVVALQRVFAEAGVEITEAEARADMGRAKRDHIRALLAMPRIAEAWLAARGAPSGEGDVTALHDAVEPMMRAAAADCAQLIPGAAALSAYLREQGIKIGSTTGYTRPMMTDILPRAADQGYTPDTVVCSGETLEGRPSPLMMWKALVEIGAWPASACVKVDDAPVGMGEGRAAGAWAVGVAASGNGVGLDHDTLTALNPVVRRERIEAAAAALKAAGAHYVVDSVADLPPVLSEIATRIERGMRP
GC_00002589	Caulobacter segnis ATCC21756	13	14	2	0	0.830593	0.871203	0.850414							COG0637	Beta-phosphoglucomutase, HAD superfamily (YcjU) (PDB:3E58) (PUBMED:29684280)	G	Carbohydrate transport and metabolism	K05306	phosphonoacetaldehyde hydrolase [EC:3.11.1.1]	MSHSP----IQAVVFDWAGTMIDFGCCAPVLALREVFAEAGVEITEAEARRDMGRAKRDHVRALLAMPRVAEGWLARYGQSSNEADVDRLHDAVEPKMRAAARDCSTLIPGAAELAAGLRARGVKIGSTTGYTRPMMADILPLATDQGYAPEVVVCAGETAEGRPSPLMMWKALVALGAWPARACVKVDDAVVGITEGLEAGAWAVGVSASGNGVGLSETALAALPVEERAARVAASAKALADAGAHYVVETIAELGPALAEIEARIARGDRPV-----\	MSHSPIQAVVFDWAGTMIDFGCCAPVLALREVFAEAGVEITEAEARRDMGRAKRDHVRALLAMPRVAEGWLARYGQSSNEADVDRLHDAVEPKMRAAARDCSTLIPGAAELAAGLRARGVKIGSTTGYTRPMMADILPLATDQGYAPEVVVCAGETAEGRPSPLMMWKALVALGAWPARACVKVDDAVVGITEGLEAGAWAVGVSASGNGVGLSETALAALPVEERAARVAASAKALADAGAHYVVETIAELGPALAEIEARIARGDRPV
GC_00002589	Caulobacter segnis RL271	13	14	2	0	0.830593	0.871203	0.850414							COG0637	Beta-phosphoglucomutase, HAD superfamily (YcjU) (PDB:3E58) (PUBMED:29684280)	G	Carbohydrate transport and metabolism	K05306	phosphonoacetaldehyde hydrolase [EC:3.11.1.1]	MTQAPAPSAIAAVVFDWAGTMIDFGCRAPVLALREVFAEAGVAISEAEARADMGKAKRDHVRALLAMPRIAGLWAERRGAAPTEADVDRLHDAVEPRMRAAARDCARLIPGAAELVADLRAGGVKIGSTTGYTRPMMADILPLAAEQGYAPDVVVCAGETAHGRPSPLMMWKALVALGAWPARACVKVDDAVVGIGEGLEAGAWTVGLSASGNGVGLDAAALAILPAAERAARIASSAKALQDAGAHYVVESVADLGPVLASLQARIRQGERP------\	MTQAPAPSAIAAVVFDWAGTMIDFGCRAPVLALREVFAEAGVAISEAEARADMGKAKRDHVRALLAMPRIAGLWAERRGAAPTEADVDRLHDAVEPRMRAAARDCARLIPGAAELVADLRAGGVKIGSTTGYTRPMMADILPLAAEQGYAPDVVVCAGETAHGRPSPLMMWKALVALGAWPARACVKVDDAVVGIGEGLEAGAWTVGLSASGNGVGLDAAALAILPAAERAARIASSAKALQDAGAHYVVESVADLGPVLASLQARIRQGERP
GC_00002589	Caulobacter sp. X	13	14	2	0	0.830593	0.871203	0.850414							COG0637	Beta-phosphoglucomutase, HAD superfamily (YcjU) (PDB:3E58) (PUBMED:29684280)	G	Carbohydrate transport and metabolism	K05306	phosphonoacetaldehyde hydrolase [EC:3.11.1.1]	MSHSP----IKAVIFDWAGTMIDFGCRAPVLALREVFAEAGVEITEAEARADMGRAKRDHVRALLAMPRIAEAWRAWYGQASDETDVDRLHDAVEPKMREAARDCSTLIPGAAALVADLRARGVKIGSTTGYTRPMMADILPLAAEQGYAPDVVVCAGETVVGRPSPLMMWKALVELGVWPARACVKVDDAVVGISEGLEVGAWTVGFSASGNGVGLSLEALADLPADERASRVAASAQALRDAGAHYVVETVAELGPVLDDIEARIARGERPV-----\	MSHSPIKAVIFDWAGTMIDFGCRAPVLALREVFAEAGVEITEAEARADMGRAKRDHVRALLAMPRIAEAWRAWYGQASDETDVDRLHDAVEPKMREAARDCSTLIPGAAALVADLRARGVKIGSTTGYTRPMMADILPLAAEQGYAPDVVVCAGETVVGRPSPLMMWKALVELGVWPARACVKVDDAVVGISEGLEVGAWTVGFSASGNGVGLSLEALADLPADERASRVAASAQALRDAGAHYVVETVAELGPVLDDIEARIARGERPV
GC_00002590	Caulobacter flavus RHGG3	10	14	2	0	0.851086	0.951057	0.898299							COG5424	Pyrroloquinoline quinone (PQQ) biosynthesis protein C (PqqC) (PDB:1OTV)	H	Coenzyme transport and metabolism			MFGGERLSRLGAFSPQFPDAE--------ALHRGLAHWNHRRLAPAFPSADWRETLDEDLRMQRIEGAFIEAFRSHVAPLVEDVPSDPDGFIAWFEALKDHGPGQWDPLFDWLEGEASIEDLKWFLTQEAAGEAGFDDLVAMTQVKVLDRAKLELARNYWDEMGRGRASGMHGPMLARTVETFELAPTIDSTLWQSLCLANLMTAFATTRRYVHQSIGALGVVELTAPTRVACVDAGLKRLGAPPEARKYFALHAQLDIEHSKAWNAEALHPLVSADPACARHIAEGAVMRLICGEQCFETYRAHLWAHAHPVVYAAE\	MFGGERLSRLGAFSPQFPDAEALHRGLAHWNHRRLAPAFPSADWRETLDEDLRMQRIEGAFIEAFRSHVAPLVEDVPSDPDGFIAWFEALKDHGPGQWDPLFDWLEGEASIEDLKWFLTQEAAGEAGFDDLVAMTQVKVLDRAKLELARNYWDEMGRGRASGMHGPMLARTVETFELAPTIDSTLWQSLCLANLMTAFATTRRYVHQSIGALGVVELTAPTRVACVDAGLKRLGAPPEARKYFALHAQLDIEHSKAWNAEALHPLVSADPACARHIAEGAVMRLICGEQCFETYRAHLWAHAHPVVYAAE
GC_00002590	Caulobacter flavus RHGG3	10	14	2	0	0.851086	0.951057	0.898299							COG5424	Pyrroloquinoline quinone (PQQ) biosynthesis protein C (PqqC) (PDB:1OTV)	H	Coenzyme transport and metabolism			-------------------------------------------------------------MKRLEGDFIEAFRAHVAPLVEAAPIDAQAFVAWFEALKANGPGQWDPLFDWLQGVATLEDIKWFLTQEAAGEAGFEDLVALTQVKIPDRAKLELARNYWDEMGRGSAKGMHGPMLSRTTASLGLTPTIDTTLWQSLCLANTMTAFATTRRYAWHSIGALGVVELTAPTRVSCVDAGLTRVGVAPEARKYFALHAHLDVEHSKAWNSEALIPLVSEDPSRARFIAEGAMMRLICGEQCFETYRAHLWTHTAPLVHAAE\	MKRLEGDFIEAFRAHVAPLVEAAPIDAQAFVAWFEALKANGPGQWDPLFDWLQGVATLEDIKWFLTQEAAGEAGFEDLVALTQVKIPDRAKLELARNYWDEMGRGSAKGMHGPMLSRTTASLGLTPTIDTTLWQSLCLANTMTAFATTRRYAWHSIGALGVVELTAPTRVSCVDAGLTRVGVAPEARKYFALHAHLDVEHSKAWNSEALIPLVSEDPSRARFIAEGAMMRLICGEQCFETYRAHLWTHTAPLVHAAE
GC_00002590	Caulobacter sp. FWC26	10	14	2	0	0.851086	0.951057	0.898299							COG5424	Pyrroloquinoline quinone (PQQ) biosynthesis protein C (PqqC) (PDB:1OTV)	H	Coenzyme transport and metabolism			MYGGERLARLGAFNPRVPDAE--------ALHRTLAHWNHTRLAPAEPSEAWREDLATEQRMRLLEGEFVEAFRVHVAPLVDAAPCDPDGFVAWFEALKDHGPGQWDPLFDWLEGKASLEDLKWFLTQEAAGEAGFDDLVAMTQVKISDRAKLELARNYWDEMGRGSARGMHGPMLTRTTAMLGLTPTIDATLWQSLCLANTMTAFATTRRYVWHSIGALGAVELTAPTRVACVDAGLKRVGVSPEARKYFALHAHLDVEHSKAWNAEALVPLVAEDPRRARYIAEGAVMRLICGEQCFETYRAHLWAHVHPLVYAAE\	MYGGERLARLGAFNPRVPDAEALHRTLAHWNHTRLAPAEPSEAWREDLATEQRMRLLEGEFVEAFRVHVAPLVDAAPCDPDGFVAWFEALKDHGPGQWDPLFDWLEGKASLEDLKWFLTQEAAGEAGFDDLVAMTQVKISDRAKLELARNYWDEMGRGSARGMHGPMLTRTTAMLGLTPTIDATLWQSLCLANTMTAFATTRRYVWHSIGALGAVELTAPTRVACVDAGLKRVGVSPEARKYFALHAHLDVEHSKAWNAEALVPLVAEDPRRARYIAEGAVMRLICGEQCFETYRAHLWAHVHPLVYAAE
GC_00002590	Caulobacter soli Ji-3-8	10	14	2	0	0.851086	0.951057	0.898299							COG5424	Pyrroloquinoline quinone (PQQ) biosynthesis protein C (PqqC) (PDB:1OTV)	H	Coenzyme transport and metabolism			MFGGERLSRIGAFSPEFPDAE--------ALHRGLAHWNHRRLAVGMPDPDWRAEVSEEARMKRIEGEYVEQFRDHILPLVADVPTNADDFVAWFEQLQETGPGQDDPLFDWLEGAATLPDLQWFLTQEAAGEAGFDDLVAMTQVKVSDRAKLELARNYWDEMGRGAAAGMHGPMLTRTTEVLGLTPTIDSTLWQSLALANTMTAFATTRRYTYQSIGALGVVELTAPGRVACVDAGLKRLGVSPSARKYFALHAQLDIEHSKAWNAEALHPLVSEFPHCARFIAEGAVMRLICGEQCFDTYRAHLWAHVHPVVYAAE\	MFGGERLSRIGAFSPEFPDAEALHRGLAHWNHRRLAVGMPDPDWRAEVSEEARMKRIEGEYVEQFRDHILPLVADVPTNADDFVAWFEQLQETGPGQDDPLFDWLEGAATLPDLQWFLTQEAAGEAGFDDLVAMTQVKVSDRAKLELARNYWDEMGRGAAAGMHGPMLTRTTEVLGLTPTIDSTLWQSLALANTMTAFATTRRYTYQSIGALGVVELTAPGRVACVDAGLKRLGVSPSARKYFALHAQLDIEHSKAWNAEALHPLVSEFPHCARFIAEGAVMRLICGEQCFDTYRAHLWAHVHPVVYAAE
GC_00002590	Caulobacter soli Ji-3-8	10	14	2	0	0.851086	0.951057	0.898299							COG5424	Pyrroloquinoline quinone (PQQ) biosynthesis protein C (PqqC) (PDB:1OTV)	H	Coenzyme transport and metabolism			--MTNTLAHTLRLRPANPLSTDDVGAVDAALQRRLSRWNHRRLDPATPHADWEADLDEEHAMRRLEGAFIESQRLLVADRAAAAPSDVEGFIAWFESLKENGPGQDDPLFPWLERVADFEAMRWFLEQEVAGEAGFDDLVAMTQVKMPVPAKLELARNYWDEMGRGAEAGMHGPMLDQLAKALDLRPAIETTEPASLALGNTLVAFATTRRYAYHAVGALGAVELTAPWRADLVAKGLKRLGVG-KTRKYFALHATLDIAHSEAWNAEVLRPLVAADPSCARFIAEGALMRLEAGRRCYEAYRGRLWTAL----AATG\	MTNTLAHTLRLRPANPLSTDDVGAVDAALQRRLSRWNHRRLDPATPHADWEADLDEEHAMRRLEGAFIESQRLLVADRAAAAPSDVEGFIAWFESLKENGPGQDDPLFPWLERVADFEAMRWFLEQEVAGEAGFDDLVAMTQVKMPVPAKLELARNYWDEMGRGAEAGMHGPMLDQLAKALDLRPAIETTEPASLALGNTLVAFATTRRYAYHAVGALGAVELTAPWRADLVAKGLKRLGVGKTRKYFALHATLDIAHSEAWNAEVLRPLVAADPSCARFIAEGALMRLEAGRRCYEAYRGRLWTALAATG
GC_00002590	Caulobacter sp. K31	10	14	2	0	0.851086	0.951057	0.898299							COG5424	Pyrroloquinoline quinone (PQQ) biosynthesis protein C (PqqC) (PDB:1OTV)	H	Coenzyme transport and metabolism			MFGGERLSRLGAFSPEFPDAE--------ALHRGLAHWNHRRLAVGMPDPDWRDAVSEEARMKRLEGEYVEQFRDHILPLVADAPTNADDFVAWFEQLQETGPGQDDPLFDWIEGAASLEDIKWFLTQEAAGEAGFDDLVAMTQVKVSDRAKLELARNYWDEMGRGTAAGMHGPMLTRTTQVLGLAPTIDSTLWQSLALANTMTAFATTRRYTYQSIGALGVVELTAPGRVACVDAGLKRLGVSPAARKYFALHAQLDIEHSRAWNAEALHPLVSEFPDCARFIAEGAVMRLICGEQCFDTYRAHLWAHVHPVVYAAE\	MFGGERLSRLGAFSPEFPDAEALHRGLAHWNHRRLAVGMPDPDWRDAVSEEARMKRLEGEYVEQFRDHILPLVADAPTNADDFVAWFEQLQETGPGQDDPLFDWIEGAASLEDIKWFLTQEAAGEAGFDDLVAMTQVKVSDRAKLELARNYWDEMGRGTAAGMHGPMLTRTTQVLGLAPTIDSTLWQSLALANTMTAFATTRRYTYQSIGALGVVELTAPGRVACVDAGLKRLGVSPAARKYFALHAQLDIEHSRAWNAEALHPLVSEFPDCARFIAEGAVMRLICGEQCFDTYRAHLWAHVHPVVYAAE
GC_00002590	Caulobacter rhizosphaerae KCTC 52515	10	14	2	0	0.851086	0.951057	0.898299							COG5424	Pyrroloquinoline quinone (PQQ) biosynthesis protein C (PqqC) (PDB:1OTV)	H	Coenzyme transport and metabolism			MFGGERLARIGVFSPEFPDAE--------ALHRGLAHWNHRRLAVGTPDPDWRAEVSNEARMKRIEGEFVEQFRDHVLPLVADVPTHADDFVAWFEQLEETGPGQDDPLFDWLEGAASLEDVKWFLTQEAAGEAGFDDLVAMTQVKVSDRAKLELARNYWDEMGRGTAGGMHGPMLVRTTEVLGLAPTIDSTLWQSLCLANTMTAFATTRRYTYQSIGALGVVELTAPGRVACVDAGLKRLGVSPTARKYFALHAQLDIEHSKAWNAEALHPLVSERPDCARFIAEGAVMRLICGEQCFDTYRAHLWAHAHPVVYAAE\	MFGGERLARIGVFSPEFPDAEALHRGLAHWNHRRLAVGTPDPDWRAEVSNEARMKRIEGEFVEQFRDHVLPLVADVPTHADDFVAWFEQLEETGPGQDDPLFDWLEGAASLEDVKWFLTQEAAGEAGFDDLVAMTQVKVSDRAKLELARNYWDEMGRGTAGGMHGPMLVRTTEVLGLAPTIDSTLWQSLCLANTMTAFATTRRYTYQSIGALGVVELTAPGRVACVDAGLKRLGVSPTARKYFALHAQLDIEHSKAWNAEALHPLVSERPDCARFIAEGAVMRLICGEQCFDTYRAHLWAHAHPVVYAAE
GC_00002590	Caulobacter vibrioides OR37	10	14	2	0	0.851086	0.951057	0.898299							COG5424	Pyrroloquinoline quinone (PQQ) biosynthesis protein C (PqqC) (PDB:1OTV)	H	Coenzyme transport and metabolism			MHGGERLCRLGAFSPRFPDAE--------ALHRGLAHWNHVRLAPSAPSDDWRAELDRETEMRRLEGAFIEAFRAEIAPLVADVPSDPEGFIAWFEALKDHGPGQWDPLFDWLEGEASLEDLKWFLTQEAAGEAGFDDLVALTQVKVPERAKLELARNYWDEMGRGGAKGMHGPMLARTTATLGLTPTIDTTLWQSLCLANTMTAFATTRRYVWQSIGALGVVELTAPTRVACVDAGLKRVGVSPEARKYFALHAQLDIEHSKAWNAEALVPLVSEDPSRARFIAEGAVMRLICGEQCFDTYRAHLWAHTHPLVYAAE\	MHGGERLCRLGAFSPRFPDAEALHRGLAHWNHVRLAPSAPSDDWRAELDRETEMRRLEGAFIEAFRAEIAPLVADVPSDPEGFIAWFEALKDHGPGQWDPLFDWLEGEASLEDLKWFLTQEAAGEAGFDDLVALTQVKVPERAKLELARNYWDEMGRGGAKGMHGPMLARTTATLGLTPTIDTTLWQSLCLANTMTAFATTRRYVWQSIGALGVVELTAPTRVACVDAGLKRVGVSPEARKYFALHAQLDIEHSKAWNAEALVPLVSEDPSRARFIAEGAVMRLICGEQCFDTYRAHLWAHTHPLVYAAE
GC_00002590	Caulobacter segnis ATCC21756	10	14	2	0	0.851086	0.951057	0.898299							COG5424	Pyrroloquinoline quinone (PQQ) biosynthesis protein C (PqqC) (PDB:1OTV)	H	Coenzyme transport and metabolism			MFGGERLSRLGHFSPQFPDAE--------ALHKGLAHWNHERLSPRAPFDDWREDLDRERLMKRLEGEFVEAFRAHVSSLVAEVPTDAEGFVAWFEALKDDGPGQWDPLFDWLEGEASLEDLKWFLTQEAAGEAGFDDLVAMTQVKIPDRAKLELARNYWDEMGRGSARGMHGPMLTRTTATLGLTPTIDTTLWQSLCLANTMTAFATTRRYVWHSIGALGVVELTAPTRVSCVDAGLKRVGVSPETRKYFALHAQIDIEHSKAWNAEALIPLVAEDPSRARFIAEGAVMRLLCGEQCFDTYRAHLWAHTHPLVYAAE\	MFGGERLSRLGHFSPQFPDAEALHKGLAHWNHERLSPRAPFDDWREDLDRERLMKRLEGEFVEAFRAHVSSLVAEVPTDAEGFVAWFEALKDDGPGQWDPLFDWLEGEASLEDLKWFLTQEAAGEAGFDDLVAMTQVKIPDRAKLELARNYWDEMGRGSARGMHGPMLTRTTATLGLTPTIDTTLWQSLCLANTMTAFATTRRYVWHSIGALGVVELTAPTRVSCVDAGLKRVGVSPETRKYFALHAQIDIEHSKAWNAEALIPLVAEDPSRARFIAEGAVMRLLCGEQCFDTYRAHLWAHTHPLVYAAE
GC_00002590	Caulobacter segnis CBR1	10	14	2	0	0.851086	0.951057	0.898299							COG5424	Pyrroloquinoline quinone (PQQ) biosynthesis protein C (PqqC) (PDB:1OTV)	H	Coenzyme transport and metabolism			MYGGDRLSRLGAFSPRFPDAE--------ALHRGLAHWNHDRLAPSAPSDDWREDLDREILMRRIEGAFIEAFRSHVAPLVEDVPQDAEGFITWFEALKDHGPGQWDPLFDWLEGEASLEDLKWFLTQEAAGEAGFDDLVAMTQVKVPDRAKLELARNYWDEMGRGSARGMHGPMLSRTTATLGLTPTIDTTLWQSLCLANTMTAFATTRRYVWQSIGALGVVELTAPTRVACVDAGLKRVGVSPEARKYFALHAQLDIEHSKAWNAEALVPLVSEDPSRARFIAEGAVMRLICGEQCFDTYRAHLWAHAHPLVYAAE\	MYGGDRLSRLGAFSPRFPDAEALHRGLAHWNHDRLAPSAPSDDWREDLDREILMRRIEGAFIEAFRSHVAPLVEDVPQDAEGFITWFEALKDHGPGQWDPLFDWLEGEASLEDLKWFLTQEAAGEAGFDDLVAMTQVKVPDRAKLELARNYWDEMGRGSARGMHGPMLSRTTATLGLTPTIDTTLWQSLCLANTMTAFATTRRYVWQSIGALGVVELTAPTRVACVDAGLKRVGVSPEARKYFALHAQLDIEHSKAWNAEALVPLVSEDPSRARFIAEGAVMRLICGEQCFDTYRAHLWAHAHPLVYAAE
GC_00002590	Caulobacter segnis CBR1	10	14	2	0	0.851086	0.951057	0.898299							COG5424	Pyrroloquinoline quinone (PQQ) biosynthesis protein C (PqqC) (PDB:1OTV)	H	Coenzyme transport and metabolism			MFGGDRLSRLGAFGPQFPDAD--------ALHKGLAHWNHRRLTPESPTQAWHDEINEERRMKRLEGEFIEGFRSHIAPLVDKVPEDAEAFVAWFEALKDHGPGQWDPLFDWLEGSASLEDIKWFLTQEAAGEAGFDDLVAMTQVKVPDRAKLELARNYWDEMGRGNARGMHGPMLESTTATLGLTPTIDTTLWQSLCLANTMTAFATTRRYAWHSIGALGVVELTAPTRVACVDAGLKRVGVAPEARKYFALHAHLDVEHSKAWNAEALIPLVSEDPGRARFIAEGAIMRLICGEQCFETYRAHLWAHAHPLVYAAE\	MFGGDRLSRLGAFGPQFPDADALHKGLAHWNHRRLTPESPTQAWHDEINEERRMKRLEGEFIEGFRSHIAPLVDKVPEDAEAFVAWFEALKDHGPGQWDPLFDWLEGSASLEDIKWFLTQEAAGEAGFDDLVAMTQVKVPDRAKLELARNYWDEMGRGNARGMHGPMLESTTATLGLTPTIDTTLWQSLCLANTMTAFATTRRYAWHSIGALGVVELTAPTRVACVDAGLKRVGVAPEARKYFALHAHLDVEHSKAWNAEALIPLVSEDPGRARFIAEGAIMRLICGEQCFETYRAHLWAHAHPLVYAAE
GC_00002590	Caulobacter segnis RL271	10	14	2	0	0.851086	0.951057	0.898299							COG5424	Pyrroloquinoline quinone (PQQ) biosynthesis protein C (PqqC) (PDB:1OTV)	H	Coenzyme transport and metabolism			MFGGDRLSRLGVFSPQFPDAE--------ALHKGLAHWNHRRLSPRAPAVDWREELIDEGKMRRLEGEFIEAFRDHVASLVDEVPQDAEGFVAWFETLKDHGPGQWDPLFDWLEGAASFEDLKWFLTQEAAGEAGFDDLVALTQVKVSDRAKLELARNYWDEMGRGNAKGMHGPMLSRTTATLGLTPTIDTTLWQSLCLANTMTAFATTRRYAWHSIGALGVVELTAPTRVACVDAGLKRVGVSPEARKYFALHAQLDIEHSKAWNAEALIPLVSEDPSRARFIAEGAIMRLICGEQCFDTYRAHLWAHTHPLVYAAE\	MFGGDRLSRLGVFSPQFPDAEALHKGLAHWNHRRLSPRAPAVDWREELIDEGKMRRLEGEFIEAFRDHVASLVDEVPQDAEGFVAWFETLKDHGPGQWDPLFDWLEGAASFEDLKWFLTQEAAGEAGFDDLVALTQVKVSDRAKLELARNYWDEMGRGNAKGMHGPMLSRTTATLGLTPTIDTTLWQSLCLANTMTAFATTRRYAWHSIGALGVVELTAPTRVACVDAGLKRVGVSPEARKYFALHAQLDIEHSKAWNAEALIPLVSEDPSRARFIAEGAIMRLICGEQCFDTYRAHLWAHTHPLVYAAE
