## Supplementary material for "XRE Transcription Factors Conserved in *Caulobacter* and φCbK Modulate Adhesin Development and Phage Production": Table S1 (part 48 of 68)

### Sheet: Caulobacter pangenome summary (continued)
Gene Cluster ID	Genome	Genomes with hits	Genes in cluster	Max paralogs	SCG	Functional homogeneity index	Geometric homogeneity index	Combined homogeneity index	KEGG Module ACC	KEGG Module	KEGG Class ACC	KEGG Class	COG20 Pathway ACC	COG20 Pathway	COG20 Function ACC	COG20 Function	COG20 Category ACC	COG20 Category	KOfam ACC	KOfam	Gapped sequence	Ungapped sequence
GC_00002590	Caulobacter segnis RL271	10	14	2	0	0.851086	0.951057	0.898299							COG5424	Pyrroloquinoline quinone (PQQ) biosynthesis protein C (PqqC) (PDB:1OTV)	H	Coenzyme transport and metabolism			MFGGERLSRLGDFSPQFPDAD--------ALHKGLAHWNHHRLSPRAPAVDWREELIDEGKMRRLEGEFIEAFRDHVAPLVDEVPQDAEGFVAWFETLKDHGPGQWDPLFDWLEGAASFEDLKWFLTQEAAGEAGFDDLVALTQVKVSDRAKLELARNYWDEMGRGNAKGMHGPMLSRTTATLGLTPTIDTTLWQSLCLANTMTAFATTRRYAWHSIGALGVVELTAPTRVACVDAGLKRVGVSPEARKYFALHAQLDIEHSKAWNAEALIPLVSEDPSRARFIAEGAIMRLICGEQCFDTYRAHLWAHTHPLVYAAE\	MFGGERLSRLGDFSPQFPDADALHKGLAHWNHHRLSPRAPAVDWREELIDEGKMRRLEGEFIEAFRDHVAPLVDEVPQDAEGFVAWFETLKDHGPGQWDPLFDWLEGAASFEDLKWFLTQEAAGEAGFDDLVALTQVKVSDRAKLELARNYWDEMGRGNAKGMHGPMLSRTTATLGLTPTIDTTLWQSLCLANTMTAFATTRRYAWHSIGALGVVELTAPTRVACVDAGLKRVGVSPEARKYFALHAQLDIEHSKAWNAEALIPLVSEDPSRARFIAEGAIMRLICGEQCFDTYRAHLWAHTHPLVYAAE
GC_00002590	Caulobacter sp. X	10	14	2	0	0.851086	0.951057	0.898299							COG5424	Pyrroloquinoline quinone (PQQ) biosynthesis protein C (PqqC) (PDB:1OTV)	H	Coenzyme transport and metabolism			MFGGDRLSRLGQFSPRFPDAE--------ALHKGLAYWNHDRLAPTAPADDWREDLDRERLMKRLEGEFIEAFRAHVSSLVAEVPQDPEGFVAWFEALKDHGPGQWDPLFDWLEGEAALEDLKWFLTQEAAGEAGFDDLVAMTQVKIPDRAKLELARNYWDEMGRGNARGMHGPMLERTTATLGLTPTIDTTLWQSLCLANTMTAFATTRRYVWHSIGALGVVELTAPTRVACVDAGLKRVGVSPEARKYFALHAQIDIEHSKGWNAEALIPLVAEDPTRARFIAEGAMMRLICGEQCFETYRAHLWAHAHPLVYAAE\	MFGGDRLSRLGQFSPRFPDAEALHKGLAYWNHDRLAPTAPADDWREDLDRERLMKRLEGEFIEAFRAHVSSLVAEVPQDPEGFVAWFEALKDHGPGQWDPLFDWLEGEAALEDLKWFLTQEAAGEAGFDDLVAMTQVKIPDRAKLELARNYWDEMGRGNARGMHGPMLERTTATLGLTPTIDTTLWQSLCLANTMTAFATTRRYVWHSIGALGVVELTAPTRVACVDAGLKRVGVSPEARKYFALHAQIDIEHSKGWNAEALIPLVAEDPTRARFIAEGAMMRLICGEQCFETYRAHLWAHAHPLVYAAE
GC_00002591	Caulobacter sp. BP25	11	14	2	0	0.784515	0.959306	0.863151							COG3945	Hemerythrin domain	R	General function prediction only			MAAATKNSSTT---AKTAKARKATRRTGRRDPLAIRLLKQDHREVEKMFDEYEQLESNSEKQELFNQIALALKVHTQIEEEILYPEERGDVED-DLIDEAYVEHDGAKKLIAEIEAMKPGQEFYDAKVKVLGEYIKHHVKEEEQPGGFFAQAKRGDEDLDAMGERLKARKEELMAKMGAKAH--\	MAAATKNSSTTAKTAKARKATRRTGRRDPLAIRLLKQDHREVEKMFDEYEQLESNSEKQELFNQIALALKVHTQIEEEILYPEERGDVEDDLIDEAYVEHDGAKKLIAEIEAMKPGQEFYDAKVKVLGEYIKHHVKEEEQPGGFFAQAKRGDEDLDAMGERLKARKEELMAKMGAKAH
GC_00002591	Caulobacter flavus RHGG3	11	14	2	0	0.784515	0.959306	0.863151							COG3945	Hemerythrin domain	R	General function prediction only			MAAAAKSTSKA---KSKSASARRTRRTGRRDPLAIRLLKADHREVEQMFDEYEQLEKDGEKLALFNKIALALKVHTQIEEEILYPESRGEVED-DLLDEAYVEHDGAKKLIAEIEAMEPGEEFYDAKVKVLGEYIKHHVKEEEQPGGLFAQAKKSDEDLEAMGERLEARKAELMAEMGSPKAH-\	MAAAAKSTSKAKSKSASARRTRRTGRRDPLAIRLLKADHREVEQMFDEYEQLEKDGEKLALFNKIALALKVHTQIEEEILYPESRGEVEDDLLDEAYVEHDGAKKLIAEIEAMEPGEEFYDAKVKVLGEYIKHHVKEEEQPGGLFAQAKKSDEDLEAMGERLEARKAELMAEMGSPKAH
GC_00002591	Caulobacter flavus RHGG3	11	14	2	0	0.784515	0.959306	0.863151							COG3945	Hemerythrin domain	R	General function prediction only			MATTAKTKAKQ---KTARAARKSARPPSSAVQDAIALLEADHREVDGYFEQYETLTDDAEKKALADKICLALKVHTQIEEEFFYPPAREKTGDGDLIDEAIVEHMGAKTLIAQIEAGLPGQPLYDAKVKVLGEQVRHHVDEEESE--LFPEVRATDLDLIALGAKLAARKAELMVQLAPPPRA-\	MATTAKTKAKQKTARAARKSARPPSSAVQDAIALLEADHREVDGYFEQYETLTDDAEKKALADKICLALKVHTQIEEEFFYPPAREKTGDGDLIDEAIVEHMGAKTLIAQIEAGLPGQPLYDAKVKVLGEQVRHHVDEEESELFPEVRATDLDLIALGAKLAARKAELMVQLAPPPRA
GC_00002591	Caulobacter soli Ji-3-8	11	14	2	0	0.784515	0.959306	0.863151							COG3945	Hemerythrin domain	R	General function prediction only			MATPAKNSSTKTKAAKTAKPRR-TRRTGRRDPLAITLLKKDHREVEGWFDEYEQLESDAEKLALFNKIALALKVHTQIEEEILYPEERGEVED-DMLDEAYVEHDGAKKLIAEIETMKPSDEYYDAKVKVLGEYIKHHVKEEEQPGGIFAQAKKGDEDLDAMGERMKARKEELMAELGGKQPN-\	MATPAKNSSTKTKAAKTAKPRRTRRTGRRDPLAITLLKKDHREVEGWFDEYEQLESDAEKLALFNKIALALKVHTQIEEEILYPEERGEVEDDMLDEAYVEHDGAKKLIAEIETMKPSDEYYDAKVKVLGEYIKHHVKEEEQPGGIFAQAKKGDEDLDAMGERMKARKEELMAELGGKQPN
GC_00002591	Caulobacter soli Ji-3-8	11	14	2	0	0.784515	0.959306	0.863151							COG3685	Ferritin-like metal-binding protein YciE (YciE) (PDB:2GS4)	P	Inorganic ion transport and metabolism			MATTAKTKARK---TSTRAATKAAAAPKAGGLDAISLLIADHREVDDYFDQYETLTDDAAKKTLANQICLALKVHAQIEEEFFYPPAREETGDGDLIDEAIVEHMGARTLIAQIEAGAPGQPLYDAKIKVLGEQVRHHVKEEEEE--LFPEVRETKIDLQALGAKLAARKAELMSLLAVPPIVA\	MATTAKTKARKTSTRAATKAAAAPKAGGLDAISLLIADHREVDDYFDQYETLTDDAAKKTLANQICLALKVHAQIEEEFFYPPAREETGDGDLIDEAIVEHMGARTLIAQIEAGAPGQPLYDAKIKVLGEQVRHHVKEEEEELFPEVRETKIDLQALGAKLAARKAELMSLLAVPPIVA
GC_00002591	Caulobacter sp. K31	11	14	2	0	0.784515	0.959306	0.863151							COG3945	Hemerythrin domain	R	General function prediction only			MATSAKSSSTK---AKSAKPRS-TRRTGRRDPLAITLLKKDHREVDGWFDEYEQLEADAEKLALFNKIALALKVHTRIEEEIFYPEERGQIED-DMLDEAYVEHDGAKKLIAEIEAMQPGDEYYDAKVKVLGEYIKHHVKEEEQPGGLFAQAKKGDEDLDAMGERLKARKEELMAEMGAKQPN-\	MATSAKSSSTKAKSAKPRSTRRTGRRDPLAITLLKKDHREVDGWFDEYEQLEADAEKLALFNKIALALKVHTRIEEEIFYPEERGQIEDDMLDEAYVEHDGAKKLIAEIEAMQPGDEYYDAKVKVLGEYIKHHVKEEEQPGGLFAQAKKGDEDLDAMGERLKARKEELMAEMGAKQPN
GC_00002591	Caulobacter rhizosphaerae KCTC 52515	11	14	2	0	0.784515	0.959306	0.863151							COG3945	Hemerythrin domain	R	General function prediction only			MATSAKSSSTK---AKSAKPRR-TRRTGRRDPLAITLLKKDHREVEGWFDEYEQLEEEPEKLALFNKIALALKVHTRIEEEIFYPEERGEIED-DMLDEAYVEHDGAKKLIAEIEAMQPSDEFYDAKVKVLGEYIKHHVKEEEQPGGIFAQAKKGDEDLEAMGERLKARKEELMAELGGKQPN-\	MATSAKSSSTKAKSAKPRRTRRTGRRDPLAITLLKKDHREVEGWFDEYEQLEEEPEKLALFNKIALALKVHTRIEEEIFYPEERGEIEDDMLDEAYVEHDGAKKLIAEIEAMQPSDEFYDAKVKVLGEYIKHHVKEEEQPGGIFAQAKKGDEDLEAMGERLKARKEELMAELGGKQPN
GC_00002591	Caulobacter vibrioides OR37	11	14	2	0	0.784515	0.959306	0.863151							COG3945	Hemerythrin domain	R	General function prediction only			MAAAAKSSSAK---SKSAKPRKATRRTGTRDPLAIRLLKQDHREVEKMFDEYEQLESDSEKQALFDKIALALKVHTRIEEEILYPESRGEVED-DLIDEAYVEHDGAKKLIAEIEAMKPGQEFYDAKVKVLGEYIKHHVKEEEQPGGFFAQAKKGDEDLEAMGERLKARKEELMTQMAGKAAH-\	MAAAAKSSSAKSKSAKPRKATRRTGTRDPLAIRLLKQDHREVEKMFDEYEQLESDSEKQALFDKIALALKVHTRIEEEILYPESRGEVEDDLIDEAYVEHDGAKKLIAEIEAMKPGQEFYDAKVKVLGEYIKHHVKEEEQPGGFFAQAKKGDEDLEAMGERLKARKEELMTQMAGKAAH
GC_00002591	Caulobacter sp. S6	11	14	2	0	0.784515	0.959306	0.863151							COG3945	Hemerythrin domain	R	General function prediction only			MTTASSKS------AAGSKIRR-TRRTGRRDPLAVKLLKQDHREVENWFDEYEQLESDSEKLELFKKIALALKVHTQIEEEIFYPEERGQIED-DMLDEAYVEHAGAKKLIAEIEAMAPGDEFYDAKVKVLGEYIKHHVKEEEQPGGIFAQAKKGDEDLDATGERLKARKAELMAKLGGAKAH-\	MTTASSKSAAGSKIRRTRRTGRRDPLAVKLLKQDHREVENWFDEYEQLESDSEKLELFKKIALALKVHTQIEEEIFYPEERGQIEDDMLDEAYVEHAGAKKLIAEIEAMAPGDEFYDAKVKVLGEYIKHHVKEEEQPGGIFAQAKKGDEDLDATGERLKARKAELMAKLGGAKAH
GC_00002591	Caulobacter segnis ATCC21756	11	14	2	0	0.784515	0.959306	0.863151							COG3945	Hemerythrin domain	R	General function prediction only			MAATNKTSSTK---TKTAKPRKAARRTGRRDPLAIRLLKQDHREVEKMFDEYEQLESDAEKLTLFNQIALALKVHTQIEEEILYPEERGDVED-DLIDEAYVEHDSAKKLIAEIEAMKPGQEFYDAKVKVLGEYIKHHVKEEEQPGGFFAQAKRGDEDLDAMGERMQARKEELMAKMGAKAPH-\	MAATNKTSSTKTKTAKPRKAARRTGRRDPLAIRLLKQDHREVEKMFDEYEQLESDAEKLTLFNQIALALKVHTQIEEEILYPEERGDVEDDLIDEAYVEHDSAKKLIAEIEAMKPGQEFYDAKVKVLGEYIKHHVKEEEQPGGFFAQAKRGDEDLDAMGERMQARKEELMAKMGAKAPH
GC_00002591	Caulobacter segnis CBR1	11	14	2	0	0.784515	0.959306	0.863151							COG3945	Hemerythrin domain	R	General function prediction only			MATAAKTTAK----TKSAKPRR-TRRTARRDPLAITLLKKDHREVEGMFDEYEQLESDAEKQALFNKIALALKVHTQIEEEILYPEERGEVDD-DLLDEAYVEHDGAKKLIAEIEAMKPSEEFYDAKVKVLSEYIKHHVKEEEQPGGLFSQAKKGDEDLEAMGERLKARKEELMTKMAGKAVN-\	MATAAKTTAKTKSAKPRRTRRTARRDPLAITLLKKDHREVEGMFDEYEQLESDAEKQALFNKIALALKVHTQIEEEILYPEERGEVDDDLLDEAYVEHDGAKKLIAEIEAMKPSEEFYDAKVKVLSEYIKHHVKEEEQPGGLFSQAKKGDEDLEAMGERLKARKEELMTKMAGKAVN
GC_00002591	Caulobacter segnis RL271	11	14	2	0	0.784515	0.959306	0.863151							COG3685	Ferritin-like metal-binding protein YciE (YciE) (PDB:2GS4)	P	Inorganic ion transport and metabolism			MAAATKTA------TKSAKPRKTTRRTGRRDPLAIRLLKQDHREVDAMFDEYEQLESDAEKLALFNKIALALKVHTQIEEEVLYPESRGEVED-DLIDEAYVEHDGAKKLIAEIEAMKPGQEFYDAKVKVLGEYIKHHVKEEEQPGGFFAQAKKGDEDLEAMGERMKARKEELMAQLGGKKAN-\	MAAATKTATKSAKPRKTTRRTGRRDPLAIRLLKQDHREVDAMFDEYEQLESDAEKLALFNKIALALKVHTQIEEEVLYPESRGEVEDDLIDEAYVEHDGAKKLIAEIEAMKPGQEFYDAKVKVLGEYIKHHVKEEEQPGGFFAQAKKGDEDLEAMGERMKARKEELMAQLGGKKAN
GC_00002591	Caulobacter segnis RL271	11	14	2	0	0.784515	0.959306	0.863151							COG3945	Hemerythrin domain	R	General function prediction only			MVAAAKTK------AASSKTRR-TRRTGRRDPLAITLLKKDHREVEGWFDEYEQLEDESEKLALFNKIALALKVHTQIEEEIFYPEERGEVED-DMLDEAYVEHDGAKKLIAEIEAMKPSDEYYDAKVKVLGEYIKHHVKEEEQPGGIFAQAKKGDEDLEAMGERLKARKDELMTELGGKQPN-\	MVAAAKTKAASSKTRRTRRTGRRDPLAITLLKKDHREVEGWFDEYEQLEDESEKLALFNKIALALKVHTQIEEEIFYPEERGEVEDDMLDEAYVEHDGAKKLIAEIEAMKPSDEYYDAKVKVLGEYIKHHVKEEEQPGGIFAQAKKGDEDLEAMGERLKARKDELMTELGGKQPN
GC_00002591	Caulobacter sp. X	11	14	2	0	0.784515	0.959306	0.863151							COG3945	Hemerythrin domain	R	General function prediction only			MAAATKSSSSK---AKTAKPRKATRRTGRRDPLAIRLLKQDHREVEKMFAEYEQLESDSEKLALFNQIALALKVHTQIEEEVLYPESRGEVED-DLIDEAYVEHDSAKKLIAEIEAMKPGQEFYDAKVKVLGEYIKHHVKEEEQPGGFFAQAKKGDEDLEAMGERMKARKEELMAKMGGAKAN-\	MAAATKSSSSKAKTAKPRKATRRTGRRDPLAIRLLKQDHREVEKMFAEYEQLESDSEKLALFNQIALALKVHTQIEEEVLYPESRGEVEDDLIDEAYVEHDSAKKLIAEIEAMKPGQEFYDAKVKVLGEYIKHHVKEEEQPGGFFAQAKKGDEDLEAMGERMKARKEELMAKMGGAKAN
GC_00002592	Caulobacter sp. BP25	11	14	2	0	0.782561	0.981476	0.870803							COG1352	Methylase of chemotaxis methyl-accepting proteins (CheR) (PDB:1AF7)	T	Signal transduction mechanisms	K00575	chemotaxis protein methyltransferase CheR [EC:2.1.1.80]	---------MDP--QHDQLSARNFARLSAFIHAYSGIKMPATKQTMLEGRLRRRMRTYGHTNLNDYCEFLFEGGGLEDETVHLIDVVTTNKTEFFREPSHFDFLETKGLPTLAERRRKPIKIWSAAASIGAEAYTLAMVLEDFVSDRSGLDYAILATDICTDVLAKGLAGRYPESMIEPVSMARRRQYLMQSRDRAAGEVRIRPQLRSKVSFGRLNLMDGAYPVDRDMDIIFCRNILIYFDKPTQAKVLTRLCDHLVPGGYLFLGHSESIVGLDLPVRQVANTVFQKP\	MDPQHDQLSARNFARLSAFIHAYSGIKMPATKQTMLEGRLRRRMRTYGHTNLNDYCEFLFEGGGLEDETVHLIDVVTTNKTEFFREPSHFDFLETKGLPTLAERRRKPIKIWSAAASIGAEAYTLAMVLEDFVSDRSGLDYAILATDICTDVLAKGLAGRYPESMIEPVSMARRRQYLMQSRDRAAGEVRIRPQLRSKVSFGRLNLMDGAYPVDRDMDIIFCRNILIYFDKPTQAKVLTRLCDHLVPGGYLFLGHSESIVGLDLPVRQVANTVFQKP
GC_00002592	Caulobacter vibrioides CB13b1a	11	14	2	0	0.782561	0.981476	0.870803							COG1352	Methylase of chemotaxis methyl-accepting proteins (CheR) (PDB:1AF7)	T	Signal transduction mechanisms	K00575	chemotaxis protein methyltransferase CheR [EC:2.1.1.80]	MSLSSLAQAVDP--QHDELSVRNFTRLSAFIHAYSGIKMPATKQTMLEGRLRRRMRTYGHTNLNDYCDFLFEEGGLEAETIHLIDVVTTNKTEFFREPSHFEFLEAEGLPALAQGRRKPLKVWSAAASIGAEAYTLAMVLEDFVADRSGLDYAIVATDICTHVLEKGLAGRYPEAMIEPVPMDRRRRYLRQSKDRARGEVRISSHLRAKVAFGRLNLMDEVYAVDRDMDIIFCRNILIYFDKPTQAKVLGRLCDHLVPGGYLFLGHSESIVGLDLPIHQVANTVFQRP\	MSLSSLAQAVDPQHDELSVRNFTRLSAFIHAYSGIKMPATKQTMLEGRLRRRMRTYGHTNLNDYCDFLFEEGGLEAETIHLIDVVTTNKTEFFREPSHFEFLEAEGLPALAQGRRKPLKVWSAAASIGAEAYTLAMVLEDFVADRSGLDYAIVATDICTHVLEKGLAGRYPEAMIEPVPMDRRRRYLRQSKDRARGEVRISSHLRAKVAFGRLNLMDEVYAVDRDMDIIFCRNILIYFDKPTQAKVLGRLCDHLVPGGYLFLGHSESIVGLDLPIHQVANTVFQRP
GC_00002592	Caulobacter sp. FWC26	11	14	2	0	0.782561	0.981476	0.870803							COG1352	Methylase of chemotaxis methyl-accepting proteins (CheR) (PDB:1AF7)	T	Signal transduction mechanisms	K00575	chemotaxis protein methyltransferase CheR [EC:2.1.1.80]	MSQAALALQPDV--NGEPLSAKNFDRLAVFIHDYSGIKMPGNKKTMLEGRLRRRMRVHGYDNVNDYCRFLFEEHGLDTETVHLIDAVTTNKTEFFREPVHFTYLQEALLPRLAKAGRREIKVWSAAASTGAEPYTLAMVLDAFCREQRGLDYAIFATDICTEVLSQALDGRYPASMIDPVPVAFRRRYVRQSRDASRHEVRIAPSLREKVLFGRLNLMEEDYPLDQDMDIIFCRNILIYFDKATQAKVLSRLCRHLRPNGHLFLGHSESIVGLDLPVRQVANTVFQRC\	MSQAALALQPDVNGEPLSAKNFDRLAVFIHDYSGIKMPGNKKTMLEGRLRRRMRVHGYDNVNDYCRFLFEEHGLDTETVHLIDAVTTNKTEFFREPVHFTYLQEALLPRLAKAGRREIKVWSAAASTGAEPYTLAMVLDAFCREQRGLDYAIFATDICTEVLSQALDGRYPASMIDPVPVAFRRRYVRQSRDASRHEVRIAPSLREKVLFGRLNLMEEDYPLDQDMDIIFCRNILIYFDKATQAKVLSRLCRHLRPNGHLFLGHSESIVGLDLPVRQVANTVFQRC
GC_00002592	Caulobacter sp. FWC26	11	14	2	0	0.782561	0.981476	0.870803							COG1352	Methylase of chemotaxis methyl-accepting proteins (CheR) (PDB:1AF7)	T	Signal transduction mechanisms	K00575	chemotaxis protein methyltransferase CheR [EC:2.1.1.80]	------MSISEP------LSAKNFSRLSAFVHDYSGIKMPANKRTMLEGRLRRRMRVHGLDDVNAYCRFIFDEGGLEAETIHLIDAVTTNKTEFFREPVHFEVLEKTILPQLVAAGRREIKVWSAACSTGAEPYTLAMVLDAFCDANRGLDYSILATDICTEVLAQAIAGRYTAGMIAPVPMAMRRRYVRQSKDPSHHEVRIAPALRSKIGFARLNLMDDAYPVQQDIDVVFCRNILIYFDKPTQGRVLTRLCHHLRPNGYLILGHSESIVGLDLPVRQVANTVFQKR\	MSISEPLSAKNFSRLSAFVHDYSGIKMPANKRTMLEGRLRRRMRVHGLDDVNAYCRFIFDEGGLEAETIHLIDAVTTNKTEFFREPVHFEVLEKTILPQLVAAGRREIKVWSAACSTGAEPYTLAMVLDAFCDANRGLDYSILATDICTEVLAQAIAGRYTAGMIAPVPMAMRRRYVRQSKDPSHHEVRIAPALRSKIGFARLNLMDDAYPVQQDIDVVFCRNILIYFDKPTQGRVLTRLCHHLRPNGYLILGHSESIVGLDLPVRQVANTVFQKR
GC_00002592	Caulobacter soli Ji-3-8	11	14	2	0	0.782561	0.981476	0.870803							COG1352	Methylase of chemotaxis methyl-accepting proteins (CheR) (PDB:1AF7)	T	Signal transduction mechanisms	K00575	chemotaxis protein methyltransferase CheR [EC:2.1.1.80]	MSTQALQAPPPA----EQLSEKNFRRLAEFIHGYSGIKMPANKRTMLEGRLRRRMRATRIGNVNDYCRYLFEDDGMTAEVIHLIDAVTTNKTEFFREPAHFDFMAKKGLAALAAAGRREIKIWSSACSTGAEPYTIAMVMDEFCEKRRGVDYSVLCTDICTEVLDQAVAGIFSEQMIEPVSMDRRQRYVMRAKDRSTGQVRITPRLRAKLAFARLNLMDEAYPVDTDLDIIFCRNILIYFDKVTQAKVLNRLCNHLAPGGYLFLGHSESIVGIDLPVVQIANTVFQKR\	MSTQALQAPPPAEQLSEKNFRRLAEFIHGYSGIKMPANKRTMLEGRLRRRMRATRIGNVNDYCRYLFEDDGMTAEVIHLIDAVTTNKTEFFREPAHFDFMAKKGLAALAAAGRREIKIWSSACSTGAEPYTIAMVMDEFCEKRRGVDYSVLCTDICTEVLDQAVAGIFSEQMIEPVSMDRRQRYVMRAKDRSTGQVRITPRLRAKLAFARLNLMDEAYPVDTDLDIIFCRNILIYFDKVTQAKVLNRLCNHLAPGGYLFLGHSESIVGIDLPVVQIANTVFQKR
GC_00002592	Caulobacter sp. K31	11	14	2	0	0.782561	0.981476	0.870803							COG1352	Methylase of chemotaxis methyl-accepting proteins (CheR) (PDB:1AF7)	T	Signal transduction mechanisms	K00575	chemotaxis protein methyltransferase CheR [EC:2.1.1.80]	MSTQAA--LQAP-AQADQLNAKNFKRLAEFIHGYSGIKMPANKRTMLEGRLRRRMRATRIGNVNDYCRYLFEDEGLEAEVIHLIDAVTTNKTEFFREPAHFEFLAKRGLPALAAAGRREIKIWSSACSTGAEPYTIAMVMDEFCRAHRSVDYSVLCTDICTEVLDQAIAGIFAESMIEPVSMERRQRYVMRAKDRNSGRVRITPDLRAKLAFARLNLMDDAYPIDTDLDVVFCRNILIYFDKPTQAKVLRRLCDHLRPGGHLFLGHSESIVGIDLSVVQIANTVFQKR\	MSTQAALQAPAQADQLNAKNFKRLAEFIHGYSGIKMPANKRTMLEGRLRRRMRATRIGNVNDYCRYLFEDEGLEAEVIHLIDAVTTNKTEFFREPAHFEFLAKRGLPALAAAGRREIKIWSSACSTGAEPYTIAMVMDEFCRAHRSVDYSVLCTDICTEVLDQAIAGIFAESMIEPVSMERRQRYVMRAKDRNSGRVRITPDLRAKLAFARLNLMDDAYPIDTDLDVVFCRNILIYFDKPTQAKVLRRLCDHLRPGGHLFLGHSESIVGIDLSVVQIANTVFQKR
GC_00002592	Caulobacter rhizosphaerae KCTC 52515	11	14	2	0	0.782561	0.981476	0.870803							COG1352	Methylase of chemotaxis methyl-accepting proteins (CheR) (PDB:1AF7)	T	Signal transduction mechanisms	K00575	chemotaxis protein methyltransferase CheR [EC:2.1.1.80]	MSRQAAAVLQAP--EIEQLSARNFQRLATFIHDYSGIKMPANKRTMLEGRLRRRMRATRIDDVNAYCRYLFDENGMEAEVIHLIDAVTTNKTEFFREPAHFDFLVAKGLPALAAKGKTEIKIWSSACSTGAEPYTLAMILDEFCQKQRGMDYSILCTDICTEVLGQAIAGRFSEQMIEPVSMARRQRYLMRARDASRNEVRIKPHLRSKLAFGRLNLMDEAYPIETGLDIIFCRNILIYFDKATQAKVLSRLCNHLAPGGYLFLGHSESIVGIDLPVVQIANTVFQKR\	MSRQAAAVLQAPEIEQLSARNFQRLATFIHDYSGIKMPANKRTMLEGRLRRRMRATRIDDVNAYCRYLFDENGMEAEVIHLIDAVTTNKTEFFREPAHFDFLVAKGLPALAAKGKTEIKIWSSACSTGAEPYTLAMILDEFCQKQRGMDYSILCTDICTEVLGQAIAGRFSEQMIEPVSMARRQRYLMRARDASRNEVRIKPHLRSKLAFGRLNLMDEAYPIETGLDIIFCRNILIYFDKATQAKVLSRLCNHLAPGGYLFLGHSESIVGIDLPVVQIANTVFQKR
GC_00002592	Caulobacter vibrioides OR37	11	14	2	0	0.782561	0.981476	0.870803							COG1352	Methylase of chemotaxis methyl-accepting proteins (CheR) (PDB:1AF7)	T	Signal transduction mechanisms	K00575	chemotaxis protein methyltransferase CheR [EC:2.1.1.80]	MSNTAAASLYEP----EPLTAANFQRLATFIHGYAGIKMPASKRTMLEGRLRRRLRALGMADVNDYCRFLFEEDGLADETIDLIDAVTTNKTEFFREPAHFDFLLEQGLPALADRGRRQIKIWSAACSTGAEPYTIAMIMEEFRQARRDTDYSILCTDICTEVLAEALAGRFSVEMIEPVSAARRQRYLMRARDPARAEVRIKPHLRAKLSFARLNLMDETYPVDADMDIIFCRNMLIYLDKPTQAKVLERLCGRLSPGGYLLLGHSESIVGLDLPVVQVANTVFQKR\	MSNTAAASLYEPEPLTAANFQRLATFIHGYAGIKMPASKRTMLEGRLRRRLRALGMADVNDYCRFLFEEDGLADETIDLIDAVTTNKTEFFREPAHFDFLLEQGLPALADRGRRQIKIWSAACSTGAEPYTIAMIMEEFRQARRDTDYSILCTDICTEVLAEALAGRFSVEMIEPVSAARRQRYLMRARDPARAEVRIKPHLRAKLSFARLNLMDETYPVDADMDIIFCRNMLIYLDKPTQAKVLERLCGRLSPGGYLLLGHSESIVGLDLPVVQVANTVFQKR
GC_00002592	Caulobacter vibrioides OR37	11	14	2	0	0.782561	0.981476	0.870803							COG1352	Methylase of chemotaxis methyl-accepting proteins (CheR) (PDB:1AF7)	T	Signal transduction mechanisms	K00575	chemotaxis protein methyltransferase CheR [EC:2.1.1.80]	MSNLAVQTAPESGTSTEALSLRNFNRLGQFIHDYSGIRMPPSKRTMLEGRLRRCMRESGHVSINDYCAYLFDGGGLDRERVRLLDAVTTNKTDFFREPQHFEFLTEVGLPAIAKRRGGKVKIWSAACSIGAEAYTTAMVIEEFGRQSKRLDYSILGTDLSTQVLSQAVAGRYSEQMIAPVPRDLRARYLMRSRDPKRGEVRIVPALRARLSVARMNLMDEQYPVDNDFDVIFLRNVLIYFDKPTQAKVLKNLCEHLAPGGYLILGHSESIVGVDLPVRPAAHTVFQRP\	MSNLAVQTAPESGTSTEALSLRNFNRLGQFIHDYSGIRMPPSKRTMLEGRLRRCMRESGHVSINDYCAYLFDGGGLDRERVRLLDAVTTNKTDFFREPQHFEFLTEVGLPAIAKRRGGKVKIWSAACSIGAEAYTTAMVIEEFGRQSKRLDYSILGTDLSTQVLSQAVAGRYSEQMIAPVPRDLRARYLMRSRDPKRGEVRIVPALRARLSVARMNLMDEQYPVDNDFDVIFLRNVLIYFDKPTQAKVLKNLCEHLAPGGYLILGHSESIVGVDLPVRPAAHTVFQRP
GC_00002592	Caulobacter segnis ATCC21756	11	14	2	0	0.782561	0.981476	0.870803							COG1352	Methylase of chemotaxis methyl-accepting proteins (CheR) (PDB:1AF7)	T	Signal transduction mechanisms	K00575	chemotaxis protein methyltransferase CheR [EC:2.1.1.80]	MSQVPLAQTIDP--QLDELSAKNFARLSAFIHAYSGIKMPANKKTMLEGRLRRRMRTYGHTNLNDYCRFLFEDDGLEAETVHLIDVVTTNKTEFFREPTHFDFLEATGLPTLAQGRRKPIRIWSAAASIGAEAYTLAMVLEDFVTDRPGLDYTILATDICTDVLAKGVAGRYPETMIDPVPMARRRQYLMQSKDRSSGEVRIRPQLRAKVAFGRLNLMDDVYPVDRDIDIIFCRNILIYFDKPTQAKVLGRLCDHLVSGGYLFLGHSESIVGLDLPVRQVANTVFQKP\	MSQVPLAQTIDPQLDELSAKNFARLSAFIHAYSGIKMPANKKTMLEGRLRRRMRTYGHTNLNDYCRFLFEDDGLEAETVHLIDVVTTNKTEFFREPTHFDFLEATGLPTLAQGRRKPIRIWSAAASIGAEAYTLAMVLEDFVTDRPGLDYTILATDICTDVLAKGVAGRYPETMIDPVPMARRRQYLMQSKDRSSGEVRIRPQLRAKVAFGRLNLMDDVYPVDRDIDIIFCRNILIYFDKPTQAKVLGRLCDHLVSGGYLFLGHSESIVGLDLPVRQVANTVFQKP
GC_00002592	Caulobacter segnis CBR1	11	14	2	0	0.782561	0.981476	0.870803							COG1352	Methylase of chemotaxis methyl-accepting proteins (CheR) (PDB:1AF7)	T	Signal transduction mechanisms	K00575	chemotaxis protein methyltransferase CheR [EC:2.1.1.80]	MSRHAAAALQAP--EAEQLSARNFQRLATFIQDYSGIKMPANKRTMLEGRLRRRMRATRISDVNEYCRYLFDEDGLAGETIHLIDAVTTNKTEFFREPAHFDFLVAKGLPALATRGKREIKIWSSACSTGAEPYTIAMIMDEFCEKQRGLDYSILCTDICTEVLDQAIAGRFSEAMIEPVSMARRQRYLMRARDASRPEVRIKPELRGKLSFARLNLMDDAYPIENDLDIVFCRNILIYFDKATQAKVLKRLCNHLAPGGYLFLGHSESIVGIDLPVVQIANTVFQKR\	MSRHAAAALQAPEAEQLSARNFQRLATFIQDYSGIKMPANKRTMLEGRLRRRMRATRISDVNEYCRYLFDEDGLAGETIHLIDAVTTNKTEFFREPAHFDFLVAKGLPALATRGKREIKIWSSACSTGAEPYTIAMIMDEFCEKQRGLDYSILCTDICTEVLDQAIAGRFSEAMIEPVSMARRQRYLMRARDASRPEVRIKPELRGKLSFARLNLMDDAYPIENDLDIVFCRNILIYFDKATQAKVLKRLCNHLAPGGYLFLGHSESIVGIDLPVVQIANTVFQKR
GC_00002592	Caulobacter segnis RL271	11	14	2	0	0.782561	0.981476	0.870803							COG1352	Methylase of chemotaxis methyl-accepting proteins (CheR) (PDB:1AF7)	T	Signal transduction mechanisms	K00575	chemotaxis protein methyltransferase CheR [EC:2.1.1.80]	MSRHAAVALQAP--EAEQLSARNFQRLATFIQDYSGIKMPANKRTMLEGRLRRRMRATRIPDVNAYCHFLFEEDGLAAETIHLIDAVTTNKTEFFREPAHFDFLVAKGLPALAAKGKREIKIWSSACSTGAEPYTIAMIMDEFCEKQRGLDYSILCTDICTEVLDQAIAGRFSEQMIEPVSMARRQRYLMRARDASRAEIRIKPELRGKLSFARLNLMDDAYPIETDLDVVFCRNILIYFDKVTQAKVLKRLCNHLAPGGYLFLGHSESIVGIDLPVAQIANTVFQKR\	MSRHAAVALQAPEAEQLSARNFQRLATFIQDYSGIKMPANKRTMLEGRLRRRMRATRIPDVNAYCHFLFEEDGLAAETIHLIDAVTTNKTEFFREPAHFDFLVAKGLPALAAKGKREIKIWSSACSTGAEPYTIAMIMDEFCEKQRGLDYSILCTDICTEVLDQAIAGRFSEQMIEPVSMARRQRYLMRARDASRAEIRIKPELRGKLSFARLNLMDDAYPIETDLDVVFCRNILIYFDKVTQAKVLKRLCNHLAPGGYLFLGHSESIVGIDLPVAQIANTVFQKR
GC_00002592	Caulobacter segnis RL271	11	14	2	0	0.782561	0.981476	0.870803							COG1352	Methylase of chemotaxis methyl-accepting proteins (CheR) (PDB:1AF7)	T	Signal transduction mechanisms	K00575	chemotaxis protein methyltransferase CheR [EC:2.1.1.80]	MSRHAAVALQAP--EAEQLSARNFQRLATFIQDYSGIKMPANKRTMLEGRLRRRMRATRIPDVNAYCHFLFEEDGLAAETIHLIDAVTTNKTEFFREPAHFDFLVAKGLPALAAKGKREIKIWSSACSTGAEPYTIAMIMDEFCEKQRGLDYSILCTDICTEVLDQAIAGRFSEQMIEPVSMARRQRYLMRARDASRAEIRIKPELRGKLSFARLNLMDDAYPIETDLDVVFCRNILIYFDKVTQAKVLKRLCNHLAPGGYLFLGHSESIVGIDLPVVQIANTVFQKR\	MSRHAAVALQAPEAEQLSARNFQRLATFIQDYSGIKMPANKRTMLEGRLRRRMRATRIPDVNAYCHFLFEEDGLAAETIHLIDAVTTNKTEFFREPAHFDFLVAKGLPALAAKGKREIKIWSSACSTGAEPYTIAMIMDEFCEKQRGLDYSILCTDICTEVLDQAIAGRFSEQMIEPVSMARRQRYLMRARDASRAEIRIKPELRGKLSFARLNLMDDAYPIETDLDVVFCRNILIYFDKVTQAKVLKRLCNHLAPGGYLFLGHSESIVGIDLPVVQIANTVFQKR
GC_00002592	Caulobacter sp. X	11	14	2	0	0.782561	0.981476	0.870803							COG1352	Methylase of chemotaxis methyl-accepting proteins (CheR) (PDB:1AF7)	T	Signal transduction mechanisms	K00575	chemotaxis protein methyltransferase CheR [EC:2.1.1.80]	MSHASLAQPIDP--HQDLLSAKNFARLSAFIHDYSGIKMPANKKTMLEGRLRRRMRTYGHSNLNDYCRFLFEDGGLEAETVHLIDVVTTNKTEFFREPSHFSFLEAKGLPALANGRRKPLRIWSAAASIGAEAYTLAMVLEDFVADQRGLDYSILATDICTDVLAKGVAGRYPEAMIEPVSMDRRRQYLMQSKDRSLGEVRIRPDLRSKVAFARLNLMDETYPVERDFDIIFCRNILIYFDKPTQAKVLGRLCDHLVPGGYLFLGHSESIVGLDLPVRQVANTVFQKP\	MSHASLAQPIDPHQDLLSAKNFARLSAFIHDYSGIKMPANKKTMLEGRLRRRMRTYGHSNLNDYCRFLFEDGGLEAETVHLIDVVTTNKTEFFREPSHFSFLEAKGLPALANGRRKPLRIWSAAASIGAEAYTLAMVLEDFVADQRGLDYSILATDICTDVLAKGVAGRYPEAMIEPVSMDRRRQYLMQSKDRSLGEVRIRPDLRSKVAFARLNLMDETYPVERDFDIIFCRNILIYFDKPTQAKVLGRLCDHLVPGGYLFLGHSESIVGLDLPVRQVANTVFQKP
GC_00002593	Caulobacter sp. BP25	14	14	1	0	0.895605	0.758596	0.821427							COG2906	Bacterioferritin-associated ferredoxin (Bfd) (PDB:6E6R)	P	Inorganic ion transport and metabolism	K02192	bacterioferritin-associated ferredoxin	--------------------------------MYVCNCNGIRERQVRAAIDAGAQRPADVFRHHGCQAQCAKCVCEMRQMIQENREALAYAAE\	MYVCNCNGIRERQVRAAIDAGAQRPADVFRHHGCQAQCAKCVCEMRQMIQENREALAYAAE
GC_00002593	Caulobacter vibrioides CB13b1a	14	14	1	0	0.895605	0.758596	0.821427							COG2906	Bacterioferritin-associated ferredoxin (Bfd) (PDB:6E6R)	P	Inorganic ion transport and metabolism	K02192	bacterioferritin-associated ferredoxin	--------------------------------MYVCNCNGIRERQVRAAIDAGAQRPADIFRHHGCQAQCAKCVCEMRQMIQDNREALSFAAE\	MYVCNCNGIRERQVRAAIDAGAQRPADIFRHHGCQAQCAKCVCEMRQMIQDNREALSFAAE
GC_00002593	Caulobacter henricii CB4	14	14	1	0	0.895605	0.758596	0.821427							COG2906	Bacterioferritin-associated ferredoxin (Bfd) (PDB:6E6R)	P	Inorganic ion transport and metabolism	K02192	bacterioferritin-associated ferredoxin	--------------------------------MYVCNCNGIREREVRAAIADGASRPADIFRHKGCQAQCAKCVCEMRQMIDESRQALAYAAE\	MYVCNCNGIREREVRAAIADGASRPADIFRHKGCQAQCAKCVCEMRQMIDESRQALAYAAE
GC_00002593	Caulobacter flavus RHGG3	14	14	1	0	0.895605	0.758596	0.821427							COG2906	Bacterioferritin-associated ferredoxin (Bfd) (PDB:6E6R)	P	Inorganic ion transport and metabolism	K02192	bacterioferritin-associated ferredoxin	--------------------------------MYVCNCNGIRQREVRAAIDAGATRPAEIFRHKGCQAQCAKCVCEMRQMIQEAQEALAYAAE\	MYVCNCNGIRQREVRAAIDAGATRPAEIFRHKGCQAQCAKCVCEMRQMIQEAQEALAYAAE
GC_00002593	Caulobacter sp. FWC26	14	14	1	0	0.895605	0.758596	0.821427							COG2906	Bacterioferritin-associated ferredoxin (Bfd) (PDB:6E6R)	P	Inorganic ion transport and metabolism	K02192	bacterioferritin-associated ferredoxin	--------------------------------MYVCNCNGIREREVRAAIDAGATRPADIFRHKGCQAQCAKCVCEMRQMIQESREALAYAAE\	MYVCNCNGIREREVRAAIDAGATRPADIFRHKGCQAQCAKCVCEMRQMIQESREALAYAAE
GC_00002593	Caulobacter soli Ji-3-8	14	14	1	0	0.895605	0.758596	0.821427							COG2906	Bacterioferritin-associated ferredoxin (Bfd) (PDB:6E6R)	P	Inorganic ion transport and metabolism	K02192	bacterioferritin-associated ferredoxin	MRLSPFVALRVSCKSLAPQLHENDNHSAGLASLYVCNCNGIREREVRAAIDAGATRPAEVFRHKGCQAQCAKCVCEMRQMIQDSREALAFAAE\	MRLSPFVALRVSCKSLAPQLHENDNHSAGLASLYVCNCNGIREREVRAAIDAGATRPAEVFRHKGCQAQCAKCVCEMRQMIQDSREALAFAAE
GC_00002593	Caulobacter sp. K31	14	14	1	0	0.895605	0.758596	0.821427							COG2906	Bacterioferritin-associated ferredoxin (Bfd) (PDB:6E6R)	P	Inorganic ion transport and metabolism	K02192	bacterioferritin-associated ferredoxin	--------------------------------MYVCNCNGIREREVRAAIDAGATRPVEVFRHKGCQPQCAKCVCEMRQMIQDSREALAFAAE\	MYVCNCNGIREREVRAAIDAGATRPVEVFRHKGCQPQCAKCVCEMRQMIQDSREALAFAAE
GC_00002593	Caulobacter rhizosphaerae KCTC 52515	14	14	1	0	0.895605	0.758596	0.821427							COG2906	Bacterioferritin-associated ferredoxin (Bfd) (PDB:6E6R)	P	Inorganic ion transport and metabolism	K02192	bacterioferritin-associated ferredoxin	--------------------------------MYVCNCNGIREREVRAAIDAGATRPADVFRHKGCQAQCAKCVCEMRQMIQDNRQALAYAAE\	MYVCNCNGIREREVRAAIDAGATRPADVFRHKGCQAQCAKCVCEMRQMIQDNRQALAYAAE
GC_00002593	Caulobacter mirabilis FWC38	14	14	1	0	0.895605	0.758596	0.821427							COG2906	Bacterioferritin-associated ferredoxin (Bfd) (PDB:6E6R)	P	Inorganic ion transport and metabolism	K02192	bacterioferritin-associated ferredoxin	--------------------------------MYVCNCNGIRERQVRAAIEAGATRPAEVFRAHGCKAQCARCVCEMRDMIEQSQEVLRFAAE\	MYVCNCNGIRERQVRAAIEAGATRPAEVFRAHGCKAQCARCVCEMRDMIEQSQEVLRFAAE
GC_00002593	Caulobacter vibrioides OR37	14	14	1	0	0.895605	0.758596	0.821427							COG2906	Bacterioferritin-associated ferredoxin (Bfd) (PDB:6E6R)	P	Inorganic ion transport and metabolism	K02192	bacterioferritin-associated ferredoxin	--------------------------------MYVCNCNGIREREVRAAIEAGATRPAEIFRARGCQAQCAKCVCEMRQMIQESREALAFAAE\	MYVCNCNGIREREVRAAIEAGATRPAEIFRARGCQAQCAKCVCEMRQMIQESREALAFAAE
GC_00002593	Caulobacter sp. S6	14	14	1	0	0.895605	0.758596	0.821427							COG2906	Bacterioferritin-associated ferredoxin (Bfd) (PDB:6E6R)	P	Inorganic ion transport and metabolism	K02192	bacterioferritin-associated ferredoxin	--------------------------------MYVCNCNGIREREVRAAIDQGASRPAEVFRHCQTRPQCAKCVCDMRRMIEAQKEALRYAAE\	MYVCNCNGIREREVRAAIDQGASRPAEVFRHCQTRPQCAKCVCDMRRMIEAQKEALRYAAE
GC_00002593	Caulobacter segnis ATCC21756	14	14	1	0	0.895605	0.758596	0.821427							COG2906	Bacterioferritin-associated ferredoxin (Bfd) (PDB:6E6R)	P	Inorganic ion transport and metabolism	K02192	bacterioferritin-associated ferredoxin	--------MRVSCKSPGIGLDENETHSVGRSSLYVCNCNGIRERQVRAAIDAGAQRPVEIFRHHGCQAQCAKCVCEMRQMIQENREALAYAAE\	MRVSCKSPGIGLDENETHSVGRSSLYVCNCNGIRERQVRAAIDAGAQRPVEIFRHHGCQAQCAKCVCEMRQMIQENREALAYAAE
GC_00002593	Caulobacter segnis RL271	14	14	1	0	0.895605	0.758596	0.821427							COG2906	Bacterioferritin-associated ferredoxin (Bfd) (PDB:6E6R)	P	Inorganic ion transport and metabolism	K02192	bacterioferritin-associated ferredoxin	--------------------------------MYVCNCNGIREREVRAAIDAGATRPAEIFRHKGCQAQCAKCVCEMRQMIQENREALAFAAE\	MYVCNCNGIREREVRAAIDAGATRPAEIFRHKGCQAQCAKCVCEMRQMIQENREALAFAAE
GC_00002593	Caulobacter sp. X	14	14	1	0	0.895605	0.758596	0.821427							COG2906	Bacterioferritin-associated ferredoxin (Bfd) (PDB:6E6R)	P	Inorganic ion transport and metabolism	K02192	bacterioferritin-associated ferredoxin	--------------------------------MYVCNCNGIRERQVRAAIDAGAQRPVEIFRHHGCQAQCAKCVCEMRQMIQESREALAYAAE\	MYVCNCNGIRERQVRAAIDAGAQRPVEIFRHHGCQAQCAKCVCEMRQMIQESREALAYAAE
GC_00002594	Caulobacter sp. BP25	13	13	1	0	0.950397	0.867527	0.907073													---------MDL-TVNRIATEAYVSPIRPIKPVTSNAERADIADRLREAVRAAPAAGTGLLVDLSV\	MDLTVNRIATEAYVSPIRPIKPVTSNAERADIADRLREAVRAAPAAGTGLLVDLSV
GC_00002594	Caulobacter vibrioides CB1	13	13	1	0	0.950397	0.867527	0.907073													---------MDL-TVNRIATEAYVSPIRPIKPVTSNAERAEIVERLKEAVRAAPAAGTGLLVDLSV\	MDLTVNRIATEAYVSPIRPIKPVTSNAERAEIVERLKEAVRAAPAAGTGLLVDLSV
GC_00002594	Caulobacter vibrioides CB13b1a	13	13	1	0	0.950397	0.867527	0.907073													---------MDL-TVNRIATEAYVSPIRPIKPVTSNAERAEIVERLKEAVRAAPAAGTGLLVDLSV\	MDLTVNRIATEAYVSPIRPIKPVTSNAERAEIVERLKEAVRAAPAAGTGLLVDLSV
GC_00002594	Caulobacter vibrioides CB15	13	13	1	0	0.950397	0.867527	0.907073													---------MDL-TVNRIATEAYVSPIRPIKPVTSNAERAEIVERLKEAVRAAPAAGTGLLVDLSV\	MDLTVNRIATEAYVSPIRPIKPVTSNAERAEIVERLKEAVRAAPAAGTGLLVDLSV
GC_00002594	Caulobacter vibrioides CB2	13	13	1	0	0.950397	0.867527	0.907073													---------MDL-TVNRIATEAYVSPIRPIKPVTSNAERAEIVERLKEAVRAAPAAGTGLLVDLSV\	MDLTVNRIATEAYVSPIRPIKPVTSNAERAEIVERLKEAVRAAPAAGTGLLVDLSV
GC_00002594	Caulobacter henricii CB4	13	13	1	0	0.950397	0.867527	0.907073													---------MNLSSINRIATEAYVSPIQPVKPVTSNDERAAIAERLREAVRAAPAQGTGLMIDLSV\	MNLSSINRIATEAYVSPIQPVKPVTSNDERAAIAERLREAVRAAPAQGTGLMIDLSV
GC_00002594	Caulobacter sp. FWC26	13	13	1	0	0.950397	0.867527	0.907073													---------MDL-TVNRIATEAYVSPIRPIKPVTSNAERAEIADRLKEAVRAAPAAGTGLLVDLSV\	MDLTVNRIATEAYVSPIRPIKPVTSNAERAEIADRLKEAVRAAPAAGTGLLVDLSV
GC_00002594	Caulobacter vibrioides NA1000	13	13	1	0	0.950397	0.867527	0.907073													---------MDL-TVNRIATEAYVSPIRPIKPVTSNAERAEIVERLKEAVRAAPAAGTGLLVDLSV\	MDLTVNRIATEAYVSPIRPIKPVTSNAERAEIVERLKEAVRAAPAAGTGLLVDLSV
GC_00002594	Caulobacter vibrioides OR37	13	13	1	0	0.950397	0.867527	0.907073													---------MDL-TVNRIATEAYVSPIQPIKPVTSNAERAEIADRLKQAVRAAPAAGTGLKLDITV\	MDLTVNRIATEAYVSPIQPIKPVTSNAERAEIADRLKQAVRAAPAAGTGLKLDITV
GC_00002594	Caulobacter segnis ATCC21756	13	13	1	0	0.950397	0.867527	0.907073													MAWFCDCSPMDL-TVNRIATEAYVSPIRPIKPVTSNAERAEIADRLKEAVRAAPAAGTGLLVDLSV\	MAWFCDCSPMDLTVNRIATEAYVSPIRPIKPVTSNAERAEIADRLKEAVRAAPAAGTGLLVDLSV
GC_00002594	Caulobacter segnis CBR1	13	13	1	0	0.950397	0.867527	0.907073													---------MDL-TVNRIATEAYVSPIREIKPVVSNAERAEVADRLKEAVRAAPAAGTGLLVDLSV\	MDLTVNRIATEAYVSPIREIKPVVSNAERAEVADRLKEAVRAAPAAGTGLLVDLSV
GC_00002594	Caulobacter segnis RL271	13	13	1	0	0.950397	0.867527	0.907073													---------MDL-TVNRIATEAYVSPIREIKPVTSNAERAEVADRLKEAVRAAPAAGTGLLVDLRV\	MDLTVNRIATEAYVSPIREIKPVTSNAERAEVADRLKEAVRAAPAAGTGLLVDLRV
GC_00002594	Caulobacter sp. X	13	13	1	0	0.950397	0.867527	0.907073													---------MDL-TVNRIATEAYVSPIRPIKPVTSNAERAEIADRLKEAVRAAPAAGTGLLVDLSV\	MDLTVNRIATEAYVSPIRPIKPVTSNAERAEIADRLKEAVRAAPAAGTGLLVDLSV
GC_00002595	Caulobacter sp. BP25	13	13	1	0	0.729335	0.902949	0.806909							COG0584	Glycerophosphoryl diester phosphodiesterase (UgpQ) (PDB:1O1Z)	I	Lipid transport and metabolism	K01126	glycerophosphoryl diester phosphodiesterase [EC:3.1.4.46]	-----------MVVRLLSISLVLALCAAAWPAAAGG-----------LRDRLYDPGDGVLVVAHRACHRAAPSHGFEHAVPENSLAALERCVALGVDLVEIDVRRTRDGHLVVMHDAKVDRTSNGKGRIADLTLAEVQALRLKGSQD---EAPPTLEAFLRTARGRILVNIDLKGPYAAQAAQVVRRAEAADWVLFKAKARFGAPPIADQAPYQGLAFMPMVAAKAARTPRDLAGIILRQASGARQIPAVETVALKGQGFTAVRDAARAARIRVWANTLADKGWRRMLDQSGDRQALRDPDRAWGRLIDQGASIVQTDHPAALIDYLERRGLRGRAPAVIASAGGQSSS-----------\	MVVRLLSISLVLALCAAAWPAAAGGLRDRLYDPGDGVLVVAHRACHRAAPSHGFEHAVPENSLAALERCVALGVDLVEIDVRRTRDGHLVVMHDAKVDRTSNGKGRIADLTLAEVQALRLKGSQDEAPPTLEAFLRTARGRILVNIDLKGPYAAQAAQVVRRAEAADWVLFKAKARFGAPPIADQAPYQGLAFMPMVAAKAARTPRDLAGIILRQASGARQIPAVETVALKGQGFTAVRDAARAARIRVWANTLADKGWRRMLDQSGDRQALRDPDRAWGRLIDQGASIVQTDHPAALIDYLERRGLRGRAPAVIASAGGQSSS
GC_00002595	Caulobacter vibrioides CB1	13	13	1	0	0.729335	0.902949	0.806909							COG0584	Glycerophosphoryl diester phosphodiesterase (UgpQ) (PDB:1O1Z)	I	Lipid transport and metabolism	K01126	glycerophosphoryl diester phosphodiesterase [EC:3.1.4.46]	-------------MRLLTTSLALLL-IAATPAGANT-----------FRERLYDPAAGVMVVAHRGCHAAAPDHGLASSAPENSLEALQRCIDIGVDMVETDVRRTQDGVLVIMHDPSVDRTTDGGGLVAKLTLAQIQALRLDGGD----EAPPTLEAFLRAARGRVLVNLHLKGPFAAQAAEVARRADASDWVLFKARAKTDMSPIADQPLYRDVAFMPMVGEGAARDAGQLGQVITRQASGIRPIPAVETRRMGAQGFASVRDAAEAARVRVWANTLGMSSWKSFFGVSGDRRALRDPDTSWGRLIDQGVSIIQTDHPARLLGYLKSRRLRDGV--TIATIGEASPSSTTHAALAGTR\	MRLLTTSLALLLIAATPAGANTFRERLYDPAAGVMVVAHRGCHAAAPDHGLASSAPENSLEALQRCIDIGVDMVETDVRRTQDGVLVIMHDPSVDRTTDGGGLVAKLTLAQIQALRLDGGDEAPPTLEAFLRAARGRVLVNLHLKGPFAAQAAEVARRADASDWVLFKARAKTDMSPIADQPLYRDVAFMPMVGEGAARDAGQLGQVITRQASGIRPIPAVETRRMGAQGFASVRDAAEAARVRVWANTLGMSSWKSFFGVSGDRRALRDPDTSWGRLIDQGVSIIQTDHPARLLGYLKSRRLRDGVTIATIGEASPSSTTHAALAGTR
GC_00002595	Caulobacter vibrioides CB13b1a	13	13	1	0	0.729335	0.902949	0.806909							COG0584	Glycerophosphoryl diester phosphodiesterase (UgpQ) (PDB:1O1Z)	I	Lipid transport and metabolism	K01126	glycerophosphoryl diester phosphodiesterase [EC:3.1.4.46]	-------------MRLLTTTLALFL-VAAAPAGANT-----------FRQRLYDPAAGVMVVAHRGCHAAAPAHGFPSTAPENSLEALRRCIDIGVDIVEADVRRTQDGALVIMHDPSVNRTTDGDGLVSTLTLAQFQALQLEGGD----EAPPTLEAFLRAARGRVMVTLHLKGPFAAQAAEVARATDASDWVLFKARAKEAMSPIADQPLYRDVAFMPMVGEGAARNADQLGAVITQQASGARAIPAVETRGLRSRGFAAVRDAAGAARVRVWINTLRMSSWKSFLGLSGDRRALRDPDTSWGRLIDKGVTIIHTDHPAQLLGYLKSRRLSEGV--TIASAGEASTSSTTHAAFVAPR\	MRLLTTTLALFLVAAAPAGANTFRQRLYDPAAGVMVVAHRGCHAAAPAHGFPSTAPENSLEALRRCIDIGVDIVEADVRRTQDGALVIMHDPSVNRTTDGDGLVSTLTLAQFQALQLEGGDEAPPTLEAFLRAARGRVMVTLHLKGPFAAQAAEVARATDASDWVLFKARAKEAMSPIADQPLYRDVAFMPMVGEGAARNADQLGAVITQQASGARAIPAVETRGLRSRGFAAVRDAAGAARVRVWINTLRMSSWKSFLGLSGDRRALRDPDTSWGRLIDKGVTIIHTDHPAQLLGYLKSRRLSEGVTIASAGEASTSSTTHAAFVAPR
GC_00002595	Caulobacter vibrioides CB15	13	13	1	0	0.729335	0.902949	0.806909							COG0584	Glycerophosphoryl diester phosphodiesterase (UgpQ) (PDB:1O1Z)	I	Lipid transport and metabolism	K01126	glycerophosphoryl diester phosphodiesterase [EC:3.1.4.46]	-------------MRLLTTSLALLL-IAATPAGANT-----------FRERLYDPAAGVMVVAHRGCHAAAPDHGLASSAPENSLEALQRCIDIGVDMVETDVRRTQDGVLVIMHDPSVDRTTDGGGLVAKLTLAQIQALRLDGGD----EAPPTLEAFLRAARGRVLVNLHLKGPFAAQAAEVARRADASDWVLFKARAKTDMSPIADQPLYRDVAFMPMVGEGAARDAGQLGQVITRQASGIRPIPAVETRRMGAQGFASVRDAAEAARVRVWANTLGMSSWKSFFGVSGDRRALRDPDTSWGRLIDQGVSIIQTDHPARLLGYLKSRRLRDGV--TIATIGEASPSSTTHAALAGTR\	MRLLTTSLALLLIAATPAGANTFRERLYDPAAGVMVVAHRGCHAAAPDHGLASSAPENSLEALQRCIDIGVDMVETDVRRTQDGVLVIMHDPSVDRTTDGGGLVAKLTLAQIQALRLDGGDEAPPTLEAFLRAARGRVLVNLHLKGPFAAQAAEVARRADASDWVLFKARAKTDMSPIADQPLYRDVAFMPMVGEGAARDAGQLGQVITRQASGIRPIPAVETRRMGAQGFASVRDAAEAARVRVWANTLGMSSWKSFFGVSGDRRALRDPDTSWGRLIDQGVSIIQTDHPARLLGYLKSRRLRDGVTIATIGEASPSSTTHAALAGTR
GC_00002595	Caulobacter vibrioides CB2	13	13	1	0	0.729335	0.902949	0.806909							COG0584	Glycerophosphoryl diester phosphodiesterase (UgpQ) (PDB:1O1Z)	I	Lipid transport and metabolism	K01126	glycerophosphoryl diester phosphodiesterase [EC:3.1.4.46]	-------------MRLLTTSLALLL-IAATPAGANT-----------FRERLYDPAAGVMVVAHRGCHAAAPDHGLASSAPENSLEALQRCIDIGVDMVETDVRRTQDGVLVIMHDPSVDRTTDGGGLVAKLTLAQIQALRLDGGD----EAPPTLEAFLRAARGRVLVNLHLKGPFAAQAAEVARRADASDWVLFKARAKTDMSPIADQPLYRDVAFMPMVGEGAARDAGQLGQVITRQASGIRPIPAVETRRMGAQGFASVRDAAEAARVRVWANTLGMSSWKSFFGVSGDRRALRDPDTSWGRLIDQGVSIIQTDHPARLLGYLKSRRLRDGV--TIATIGEASPSSTTHAALAGTR\	MRLLTTSLALLLIAATPAGANTFRERLYDPAAGVMVVAHRGCHAAAPDHGLASSAPENSLEALQRCIDIGVDMVETDVRRTQDGVLVIMHDPSVDRTTDGGGLVAKLTLAQIQALRLDGGDEAPPTLEAFLRAARGRVLVNLHLKGPFAAQAAEVARRADASDWVLFKARAKTDMSPIADQPLYRDVAFMPMVGEGAARDAGQLGQVITRQASGIRPIPAVETRRMGAQGFASVRDAAEAARVRVWANTLGMSSWKSFFGVSGDRRALRDPDTSWGRLIDQGVSIIQTDHPARLLGYLKSRRLRDGVTIATIGEASPSSTTHAALAGTR
GC_00002595	Caulobacter sp. FWC26	13	13	1	0	0.729335	0.902949	0.806909							COG0584	Glycerophosphoryl diester phosphodiesterase (UgpQ) (PDB:1O1Z)	I	Lipid transport and metabolism	K01126	glycerophosphoryl diester phosphodiesterase [EC:3.1.4.46]	MNRAYGGAETFPTMRLLTTTLALLL-AAATPAGAAT-----------FRDRLYNPAAGVMVVAHRGCHAAAPDQGFASTAPENSLEALQRCIDLGVDMVETDVRRTKDGALVIMHDPSVDRTTDGDGPVSKLTLAQFQALRLKGGN----EAPPTLEAFLRAARGRVMVTLHLKGPFAAQAADVARDVDASEWVLFKARAKEGMSPIVDQPLYRDVAFMPMVGERAARHSRQLGEVITRQASGTRPIAAVETRGLRAKGFAAVRDAAGAARVRVWINTLGMSSWKSFVGLAGDRRALRDPDVSWGRLIDQGASIIQTDHPARLLAYLKSRRLREGV--SVATVDASSSS-TTHAALAPAR\	MNRAYGGAETFPTMRLLTTTLALLLAAATPAGAATFRDRLYNPAAGVMVVAHRGCHAAAPDQGFASTAPENSLEALQRCIDLGVDMVETDVRRTKDGALVIMHDPSVDRTTDGDGPVSKLTLAQFQALRLKGGNEAPPTLEAFLRAARGRVMVTLHLKGPFAAQAADVARDVDASEWVLFKARAKEGMSPIVDQPLYRDVAFMPMVGERAARHSRQLGEVITRQASGTRPIAAVETRGLRAKGFAAVRDAAGAARVRVWINTLGMSSWKSFVGLAGDRRALRDPDVSWGRLIDQGASIIQTDHPARLLAYLKSRRLREGVSVATVDASSSSTTHAALAPAR
GC_00002595	Caulobacter soli Ji-3-8	13	13	1	0	0.729335	0.902949	0.806909							COG0584	Glycerophosphoryl diester phosphodiesterase (UgpQ) (PDB:1O1Z)	I	Lipid transport and metabolism	K01126	glycerophosphoryl diester phosphodiesterase [EC:3.1.4.46]	----------MRPARLFSRRLAVIVTLLAAGAGPALAEPSTA-LGPDLRGRLYDWSDGVLVVAHRACHAPAPTRGLTTTLPENSLAALDRCVALGVDMVEIDIRRTADGALVVMHDPTVDRTTNGHGKVSELSLAQVQALRLKASKGGSAEAPPTLEAFLAWAQGRILINLDVKEPIAEQVAQVVLASGVSDQVLVKARPEAGAAPMADLPPYSGLAFMPMVGAAKGRAFRDPASITAIQVLAENRIPAIELCDLRRSEFKAVRAAARLARVRLWSNALAQKGLKGAWTRAWAGGAAADGRRTWTRLVGDGVSVIQTNRPAALLDYLDARGLRGRAPPVVNAAL----------------\	MRPARLFSRRLAVIVTLLAAGAGPALAEPSTALGPDLRGRLYDWSDGVLVVAHRACHAPAPTRGLTTTLPENSLAALDRCVALGVDMVEIDIRRTADGALVVMHDPTVDRTTNGHGKVSELSLAQVQALRLKASKGGSAEAPPTLEAFLAWAQGRILINLDVKEPIAEQVAQVVLASGVSDQVLVKARPEAGAAPMADLPPYSGLAFMPMVGAAKGRAFRDPASITAIQVLAENRIPAIELCDLRRSEFKAVRAAARLARVRLWSNALAQKGLKGAWTRAWAGGAAADGRRTWTRLVGDGVSVIQTNRPAALLDYLDARGLRGRAPPVVNAAL
GC_00002595	Caulobacter rhizosphaerae KCTC 52515	13	13	1	0	0.729335	0.902949	0.806909							COG0584	Glycerophosphoryl diester phosphodiesterase (UgpQ) (PDB:1O1Z)	I	Lipid transport and metabolism	K01126	glycerophosphoryl diester phosphodiesterase [EC:3.1.4.46]	----------MRPARFPFRRLAAFAAMLAACAGPALAEPSADRPGTDLRGRLYDWADGVLVVAHRACHAAAPSRGMTGSLPENSLAALDRCVALGVDMVEIDVRRTADGALVVMHDATVDRTTNGRGRVSQMSLRRFKMLRLGAVDGGLAEAPPTLEEYLARARGRILVNLDVKEPIAEQVAQVVLASGAAGQVLVKARAEADAAPMADLPAYSGLAFMPMVGAADGRGVRDPAGITTRQALAENRIPAIELCDLRRSEFRAVRAAARLARVRLWSNALAAKGVKGVWTRAWAGGAAADGRRTWARLIDDGVTVIQTNRPAALLDYLDARALRGRAPPVVNAAL----------------\	MRPARFPFRRLAAFAAMLAACAGPALAEPSADRPGTDLRGRLYDWADGVLVVAHRACHAAAPSRGMTGSLPENSLAALDRCVALGVDMVEIDVRRTADGALVVMHDATVDRTTNGRGRVSQMSLRRFKMLRLGAVDGGLAEAPPTLEEYLARARGRILVNLDVKEPIAEQVAQVVLASGAAGQVLVKARAEADAAPMADLPAYSGLAFMPMVGAADGRGVRDPAGITTRQALAENRIPAIELCDLRRSEFRAVRAAARLARVRLWSNALAAKGVKGVWTRAWAGGAAADGRRTWARLIDDGVTVIQTNRPAALLDYLDARALRGRAPPVVNAAL
GC_00002595	Caulobacter vibrioides NA1000	13	13	1	0	0.729335	0.902949	0.806909							COG0584	Glycerophosphoryl diester phosphodiesterase (UgpQ) (PDB:1O1Z)	I	Lipid transport and metabolism	K01126	glycerophosphoryl diester phosphodiesterase [EC:3.1.4.46]	-------------MRLLTTSLALLL-IAATPAGANT-----------FRERLYDPAAGVMVVAHRGCHAAAPDHGLASSAPENSLEALQRCIDIGVDMVETDVRRTQDGVLVIMHDPSVDRTTDGGGLVAKLTLAQIQALRLDGGD----EAPPTLEAFLRAARGRVLVNLHLKGPFAAQAAEVARRADASDWVLFKARAKTDMSPIADQPLYRDVAFMPMVGEGAARDAGQLGQVITRQASGIRPIPAVETRRMGAQGFASVRDAAEAARVRVWANTLGMSSWKSFFGVSGDRRALRDPDTSWGRLIDQGVSIIQTDHPARLLGYLKSRRLRDGV--TIATIGEASPSSTTHAALAGTR\	MRLLTTSLALLLIAATPAGANTFRERLYDPAAGVMVVAHRGCHAAAPDHGLASSAPENSLEALQRCIDIGVDMVETDVRRTQDGVLVIMHDPSVDRTTDGGGLVAKLTLAQIQALRLDGGDEAPPTLEAFLRAARGRVLVNLHLKGPFAAQAAEVARRADASDWVLFKARAKTDMSPIADQPLYRDVAFMPMVGEGAARDAGQLGQVITRQASGIRPIPAVETRRMGAQGFASVRDAAEAARVRVWANTLGMSSWKSFFGVSGDRRALRDPDTSWGRLIDQGVSIIQTDHPARLLGYLKSRRLRDGVTIATIGEASPSSTTHAALAGTR
GC_00002595	Caulobacter segnis ATCC21756	13	13	1	0	0.729335	0.902949	0.806909							COG0584	Glycerophosphoryl diester phosphodiesterase (UgpQ) (PDB:1O1Z)	I	Lipid transport and metabolism	K01126	glycerophosphoryl diester phosphodiesterase [EC:3.1.4.46]	---MELEGWGALTVRLLSIPIVLALCAAAWPASAAG-----------LRERLYDPGDGVLVVAHRACHRAAPSHGFEHAVPENSLAALERCIALGVDLVEIDVRRTRDGQLVVMHDAKVDRTTNGSGHVAKLTLAQIQALRLKGGEG---EAPPTLEAVLTAARGRILVNIDLKGSHAAEAAEITRRVDAADWVLFKAKARFGAPPIADQAPYQDLAFMPMVAAKAAKTPRDLAGITLRQASGARQIPAVETVALKGQGFTAVRDAARAARIRVWINTLANRGWRGVLDQSGDRQALRDPDRAWGRLIAQGASIVQTDHPAVLLDYLERRGLRGHAPTSIAAASAPPSL-----------\	MELEGWGALTVRLLSIPIVLALCAAAWPASAAGLRERLYDPGDGVLVVAHRACHRAAPSHGFEHAVPENSLAALERCIALGVDLVEIDVRRTRDGQLVVMHDAKVDRTTNGSGHVAKLTLAQIQALRLKGGEGEAPPTLEAVLTAARGRILVNIDLKGSHAAEAAEITRRVDAADWVLFKAKARFGAPPIADQAPYQDLAFMPMVAAKAAKTPRDLAGITLRQASGARQIPAVETVALKGQGFTAVRDAARAARIRVWINTLANRGWRGVLDQSGDRQALRDPDRAWGRLIAQGASIVQTDHPAVLLDYLERRGLRGHAPTSIAAASAPPSL
GC_00002595	Caulobacter segnis CBR1	13	13	1	0	0.729335	0.902949	0.806909							COG0584	Glycerophosphoryl diester phosphodiesterase (UgpQ) (PDB:1O1Z)	I	Lipid transport and metabolism	K01126	glycerophosphoryl diester phosphodiesterase [EC:3.1.4.46]	---------MRRRAPALLPALASVLALSAAPAGAGV-----------LRDRLYDAGDGVLVVAHRACHQPAPSHGFEQSVPENSLAALERCIALGVDLVEIDVRRTRDGVLVVMHDAKVDRTTEGKGRVSNLTLAEVQALRLKDAHGG-TEAPPTLEAFLRAARGRILVNVDLKGPVAGEAAEIVRRTDAADWVLFKAKARLGAPPIADLPLYRDLAFMPMVASKAAKRAFGLAQITARQASGDRQIPAVEMVALKRQGFVAVRDAARAARIRVWTNTLATKGWRGVLDQSGDRKALRDPDRAWGRLIDQGVSIVQTDYPAALLDYLDHRGLRGHVPTSIAVADVGSPAPATLGASSRSR\	MRRRAPALLPALASVLALSAAPAGAGVLRDRLYDAGDGVLVVAHRACHQPAPSHGFEQSVPENSLAALERCIALGVDLVEIDVRRTRDGVLVVMHDAKVDRTTEGKGRVSNLTLAEVQALRLKDAHGGTEAPPTLEAFLRAARGRILVNVDLKGPVAGEAAEIVRRTDAADWVLFKAKARLGAPPIADLPLYRDLAFMPMVASKAAKRAFGLAQITARQASGDRQIPAVEMVALKRQGFVAVRDAARAARIRVWTNTLATKGWRGVLDQSGDRKALRDPDRAWGRLIDQGVSIVQTDYPAALLDYLDHRGLRGHVPTSIAVADVGSPAPATLGASSRSR
GC_00002595	Caulobacter segnis RL271	13	13	1	0	0.729335	0.902949	0.806909							COG0584	Glycerophosphoryl diester phosphodiesterase (UgpQ) (PDB:1O1Z)	I	Lipid transport and metabolism	K01126	glycerophosphoryl diester phosphodiesterase [EC:3.1.4.46]	---------MRRLAPVLFPAVVGALAVLAAPAEAGV-----------LRDRLYDPGDGVLVVAHRACHQPAPSHGFEQPVPENSLAALERCIALGVDLVEIDVRRTRDGDLIVMHDAKVDRTTDGKGRVSNLTLAQVQALRLKDAHGG-TEAPPTLEAFLRAARGRILVNIDLKGSLAGEAAQIVRRADAADWVLFKARVRLDAPPIADLPLYRGLAFMPMVASKAAKRAPGLAQITARQASGDRQIPAVEMVALKRQGFVAVRDAARAARIRVWTNTLATKGLRGVLDQSGDRKALRDPDKAWGRLIDQGVSIVQTDYPTALLDYLDNRGLRGHVPTSIATADVESSAPAPLGASSRSR\	MRRLAPVLFPAVVGALAVLAAPAEAGVLRDRLYDPGDGVLVVAHRACHQPAPSHGFEQPVPENSLAALERCIALGVDLVEIDVRRTRDGDLIVMHDAKVDRTTDGKGRVSNLTLAQVQALRLKDAHGGTEAPPTLEAFLRAARGRILVNIDLKGSLAGEAAQIVRRADAADWVLFKARVRLDAPPIADLPLYRGLAFMPMVASKAAKRAPGLAQITARQASGDRQIPAVEMVALKRQGFVAVRDAARAARIRVWTNTLATKGLRGVLDQSGDRKALRDPDKAWGRLIDQGVSIVQTDYPTALLDYLDNRGLRGHVPTSIATADVESSAPAPLGASSRSR
GC_00002595	Caulobacter sp. X	13	13	1	0	0.729335	0.902949	0.806909							COG0584	Glycerophosphoryl diester phosphodiesterase (UgpQ) (PDB:1O1Z)	I	Lipid transport and metabolism	K01126	glycerophosphoryl diester phosphodiesterase [EC:3.1.4.46]	-----------MSVRLLSVPIVLALCVAAAPVSAAG-----------LRDRLYDPGDGVLVVAHRACHRAAPSRGFERAVPENSLAALERCVALGVDLVEIDVRRTSDGQLIIMHDAKVDRTTDGKGRVADQTLAQIQALRLKDGED---EAPPTLEAFLAAARGRILVNIDLKGPYAAEAAAIARRVGATEWVLFKAKARFGAPPLADQALYRDLAFMPMVEAKAARTPGDLADIAQRQASGARQIPAIETVALRGPGFAAVRDAARAARIRVWTNTLAAKGWRGVLDQSGDRQALRDPDRAWGRLIAQGASIVQTDHPAALLDYLERRGLRGHAPSAIATAGLPPSS-----------\	MSVRLLSVPIVLALCVAAAPVSAAGLRDRLYDPGDGVLVVAHRACHRAAPSRGFERAVPENSLAALERCVALGVDLVEIDVRRTSDGQLIIMHDAKVDRTTDGKGRVADQTLAQIQALRLKDGEDEAPPTLEAFLAAARGRILVNIDLKGPYAAEAAAIARRVGATEWVLFKAKARFGAPPLADQALYRDLAFMPMVEAKAARTPGDLADIAQRQASGARQIPAIETVALRGPGFAAVRDAARAARIRVWTNTLAAKGWRGVLDQSGDRQALRDPDRAWGRLIAQGASIVQTDHPAALLDYLERRGLRGHAPSAIATAGLPPSS
GC_00002596	Caulobacter sp. BP25	13	13	1	0	0.755943	0.936007	0.836393													MADRSARVEGVLMAGFSGLRTSLAACWAALLAAAALTVAADFLPAVAGLLAGL---IAVVVAQGALFRHAFGRNSGFKGLWWGRDEWRLLGAHLMMLGLFLLI-GSILLVVVAAIALGVARVSAPQLDAGTVEAWREAFASAGPAGWVAGLAPLAALAILVWLGLRLSFAAPATVAESGVRVLSAFPLTKGKVPMLFVAAGAFAAPVV-VAAMLGV-----SPSSRLGAAVL-AGLTYLFLAPAWSGALAHLYRQ---SAVTQDA\	MADRSARVEGVLMAGFSGLRTSLAACWAALLAAAALTVAADFLPAVAGLLAGLIAVVVAQGALFRHAFGRNSGFKGLWWGRDEWRLLGAHLMMLGLFLLIGSILLVVVAAIALGVARVSAPQLDAGTVEAWREAFASAGPAGWVAGLAPLAALAILVWLGLRLSFAAPATVAESGVRVLSAFPLTKGKVPMLFVAAGAFAAPVVVAAMLGVSPSSRLGAAVLAGLTYLFLAPAWSGALAHLYRQSAVTQDA
GC_00002596	Caulobacter vibrioides CB1	13	13	1	0	0.755943	0.936007	0.836393													MTEGSAGVSATLRTGLSDVGGAVRDCWGALALAAMLSVAASSLPSGARFVIAL---VAGIVAQGALFRRAFGRAAGFKGLRWGRDEWRLLAAQLMILGLFALI-GSILLVIVGGVALGVARTAAPNFDPSTTEAWRAAFAQAGPAGLIVAIVPLASLFILIWLGLRLSLSAPATVDQAGVRVLSAFSLTRGRTHILLVIGLAISIPVIVLSALLSV-----APGQGPVVAAVMAACTYFYAMPAWTGALAHFYRH---SAAQ---\	MTEGSAGVSATLRTGLSDVGGAVRDCWGALALAAMLSVAASSLPSGARFVIALVAGIVAQGALFRRAFGRAAGFKGLRWGRDEWRLLAAQLMILGLFALIGSILLVIVGGVALGVARTAAPNFDPSTTEAWRAAFAQAGPAGLIVAIVPLASLFILIWLGLRLSLSAPATVDQAGVRVLSAFSLTRGRTHILLVIGLAISIPVIVLSALLSVAPGQGPVVAAVMAACTYFYAMPAWTGALAHFYRHSAAQ
GC_00002596	Caulobacter vibrioides CB13b1a	13	13	1	0	0.755943	0.936007	0.836393													MTEGSAGVSATLRAGLSDVGGAVRDCWGALAFAAMLSVAAGSLPSGARFVIAL---VAGVIAQGALFRRAFSRATGLKGLRWGRDEWRLLAAQLMILGLFVLI-GSILLVIVGGVALGVARTAAPNFDPSTAEAWRAAFAQAGPAGLIVAIVPLASLFVLIWLGLRLSLSAPATVDQAGVRVLSAFPLTRGRTHILLVIGLAISIPVIVLSALLGL-----APGQGAMVAAVMAGCTYFYAMPAWTGALAHFYRH---SAAQ---\	MTEGSAGVSATLRAGLSDVGGAVRDCWGALAFAAMLSVAAGSLPSGARFVIALVAGVIAQGALFRRAFSRATGLKGLRWGRDEWRLLAAQLMILGLFVLIGSILLVIVGGVALGVARTAAPNFDPSTAEAWRAAFAQAGPAGLIVAIVPLASLFVLIWLGLRLSLSAPATVDQAGVRVLSAFPLTRGRTHILLVIGLAISIPVIVLSALLGLAPGQGAMVAAVMAGCTYFYAMPAWTGALAHFYRHSAAQ
GC_00002596	Caulobacter vibrioides CB15	13	13	1	0	0.755943	0.936007	0.836393													MTEGSAGVSATLRTGLSDVGGAVRDCWGALALAAMLSVAASSLPSGARFVIAL---VAGIVAQGALFRRAFGRAAGFKGLRWGRDEWRLLAAQLMILGLFALI-GSILLVIVGGVALGVARTAAPNFDPSTTEAWRAAFAQAGPAGLIVAIVPLASLFILIWLGLRLSLSAPATVDQAGVRVLSAFSLTRGRTHILLVIGLAISIPVIVLSALLSV-----APGQGPVVAAVMAACTYFYAMPAWTGALAHFYRH---SAAQ---\	MTEGSAGVSATLRTGLSDVGGAVRDCWGALALAAMLSVAASSLPSGARFVIALVAGIVAQGALFRRAFGRAAGFKGLRWGRDEWRLLAAQLMILGLFALIGSILLVIVGGVALGVARTAAPNFDPSTTEAWRAAFAQAGPAGLIVAIVPLASLFILIWLGLRLSLSAPATVDQAGVRVLSAFSLTRGRTHILLVIGLAISIPVIVLSALLSVAPGQGPVVAAVMAACTYFYAMPAWTGALAHFYRHSAAQ
GC_00002596	Caulobacter vibrioides CB2	13	13	1	0	0.755943	0.936007	0.836393													MTEGSAGVSATLRTGLSDVGGAVRDCWGALALAAMLSVAASSLPSGARFVIAL---VAGIVAQGALFRRAFGRAAGFKGLRWGRDEWRLLAAQLMILGLFALI-GSILLVIVGGVALGVARTAAPNFDPSTTEAWRAAFAQAGPAGLIVAIVPLASLFILIWLGLRLSLSAPATVDQAGVRVLSAFSLTRGRTHILLVIGLAISIPVIVLSALLSV-----APGQGPVVAAVMAACTYFYAMPAWTGALAHFYRH---SAAQ---\	MTEGSAGVSATLRTGLSDVGGAVRDCWGALALAAMLSVAASSLPSGARFVIALVAGIVAQGALFRRAFGRAAGFKGLRWGRDEWRLLAAQLMILGLFALIGSILLVIVGGVALGVARTAAPNFDPSTTEAWRAAFAQAGPAGLIVAIVPLASLFILIWLGLRLSLSAPATVDQAGVRVLSAFSLTRGRTHILLVIGLAISIPVIVLSALLSVAPGQGPVVAAVMAACTYFYAMPAWTGALAHFYRHSAAQ
GC_00002596	Caulobacter henricii CB4	13	13	1	0	0.755943	0.936007	0.836393													MTDGSVAIGATVRAGVAGLGPSVRACWGALLVAVVLSVVSRQLPPGLGLVALLGEIAAVALACGALYRNAFGRASGLAGLRWGQDEWRLLGVQALV-GVFLFVVATVLLLVVGAIALGVARANAPGFDATSSQAWQDALAGSGPGTLVAGAAPLVGLGLLIWLGLRLSLAAAASVDQSGVRVLSAFPLTRGASLQVFVAGLVLAAPIAGLMAVLNLLGRWTGPGLDGGLAAFCAIFGYVYLAPVWTSALVHVYRQRQPAAPLQEV\	MTDGSVAIGATVRAGVAGLGPSVRACWGALLVAVVLSVVSRQLPPGLGLVALLGEIAAVALACGALYRNAFGRASGLAGLRWGQDEWRLLGVQALVGVFLFVVATVLLLVVGAIALGVARANAPGFDATSSQAWQDALAGSGPGTLVAGAAPLVGLGLLIWLGLRLSLAAAASVDQSGVRVLSAFPLTRGASLQVFVAGLVLAAPIAGLMAVLNLLGRWTGPGLDGGLAAFCAIFGYVYLAPVWTSALVHVYRQRQPAAPLQEV
GC_00002596	Caulobacter sp. FWC26	13	13	1	0	0.755943	0.936007	0.836393													MTEGSAGVGATLRAGLSDVGGAVRDCWGALALAAMLSMTASALPSGARFVVAL---VAGVIAQGALFRRAFARAGGLKGLRWGADEWRLLAAQLMILGLFVLI-GSILLIIVGGVALGVARTAAPNFDPSTSEAWRAAFAQAGPAGLIVAIVPLASLFILIWLGLRLSLSAPATVDQAGVRVLSAFPLTRGRTHILLVVGLAISVPVIVLSALLGL-----APGQGAVVTGLMAVCTYFYAMPAWTGALAHFYRH---GAAQQDA\	MTEGSAGVGATLRAGLSDVGGAVRDCWGALALAAMLSMTASALPSGARFVVALVAGVIAQGALFRRAFARAGGLKGLRWGADEWRLLAAQLMILGLFVLIGSILLIIVGGVALGVARTAAPNFDPSTSEAWRAAFAQAGPAGLIVAIVPLASLFILIWLGLRLSLSAPATVDQAGVRVLSAFPLTRGRTHILLVVGLAISVPVIVLSALLGLAPGQGAVVTGLMAVCTYFYAMPAWTGALAHFYRHGAAQQDA
GC_00002596	Caulobacter vibrioides NA1000	13	13	1	0	0.755943	0.936007	0.836393													MTEGSAGVSATLRTGLSDVGGAVRDCWGALALAAMLSVAASSLPSGARFVIAL---VAGIVAQGALFRRAFGRAAGFKGLRWGRDEWRLLAAQLMILGLFALI-GSILLVIVGGVALGVARTAAPNFDPSTTEAWRAAFAQAGPAGLIVAIVPLASLFILIWLGLRLSLSAPATVDQAGVRVLSAFSLTRGRTHILLVIGLAISIPVIVLSALLSV-----APGQGPVVAAVMAACTYFYAMPAWTGALAHFYRH---SAAQ---\	MTEGSAGVSATLRTGLSDVGGAVRDCWGALALAAMLSVAASSLPSGARFVIALVAGIVAQGALFRRAFGRAAGFKGLRWGRDEWRLLAAQLMILGLFALIGSILLVIVGGVALGVARTAAPNFDPSTTEAWRAAFAQAGPAGLIVAIVPLASLFILIWLGLRLSLSAPATVDQAGVRVLSAFSLTRGRTHILLVIGLAISIPVIVLSALLSVAPGQGPVVAAVMAACTYFYAMPAWTGALAHFYRHSAAQ
GC_00002596	Caulobacter vibrioides OR37	13	13	1	0	0.755943	0.936007	0.836393													MTEGSANVGAALRAGYSDLGASINACWAALLAAIVLTVLAATLPPAIKTLALV---VATVIAQGALYRRAFGRAPGLKGLRWGRDEWRLLSAHVMALGLILLI-GSILLVVVGAIAWGVARASAPDLDVGSASAWRQALASAGPAGLIAGLAPVASLALLVWLALRLALVAPATVDQSGVRVLSAFPLTKGRVATLLVAVLALALPPLAAGGLVGA---SLPRADELLAAAIVAMMTYLYLAPVLAGALTHIYRQ---SAVIQDA\	MTEGSANVGAALRAGYSDLGASINACWAALLAAIVLTVLAATLPPAIKTLALVVATVIAQGALYRRAFGRAPGLKGLRWGRDEWRLLSAHVMALGLILLIGSILLVVVGAIAWGVARASAPDLDVGSASAWRQALASAGPAGLIAGLAPVASLALLVWLALRLALVAPATVDQSGVRVLSAFPLTKGRVATLLVAVLALALPPLAAGGLVGASLPRADELLAAAIVAMMTYLYLAPVLAGALTHIYRQSAVIQDA
GC_00002596	Caulobacter segnis ATCC21756	13	13	1	0	0.755943	0.936007	0.836393													------------------MGAAQASCWGALVVAIALTVSTNILPPGLRLPAVL---LAAVIAQGALFRHAFGRASGLKGLRWGRDEWRLLGAHLMVLGLFLLI-GSILLIVIGAIALGVARVSAPQLDASSAQAWRDALANAGPAGLVAGLAPLAALAILIWLGLRLSFMAPATVAESGVRVLSAFPLTRGKVPALLVPG-ILGLPMA-ASLIHGF-----APPQGVVFTAGSATIAYLLLAPAWSGALAHLYRQ---SAVTQDA\	MGAAQASCWGALVVAIALTVSTNILPPGLRLPAVLLAAVIAQGALFRHAFGRASGLKGLRWGRDEWRLLGAHLMVLGLFLLIGSILLIVIGAIALGVARVSAPQLDASSAQAWRDALANAGPAGLVAGLAPLAALAILIWLGLRLSFMAPATVAESGVRVLSAFPLTRGKVPALLVPGILGLPMAASLIHGFAPPQGVVFTAGSATIAYLLLAPAWSGALAHLYRQSAVTQDA
GC_00002596	Caulobacter segnis CBR1	13	13	1	0	0.755943	0.936007	0.836393													MTDGSASVGGALRAGVSDLGASINACWAALLVAIVLTVVAGYLPPGARLLAVL---AAGVIAQGALFRRAFGRASGLKGLRWGRDEWRLLGGHFLVLGLFLLI-GSILLVAIGAVALGVARASAPNLDVGSAQAWKAALANAGPGGVVAGLAPLAGLAILVWLGLRLSFTAPATVEQSGVRVLSAFPLTKGRVPALLAIGVILGLPVALVGVLFGL-----APPQGVGFTAGAATIVYLYLAPAWAGALTHIYRQ---SAVSQDA\	MTDGSASVGGALRAGVSDLGASINACWAALLVAIVLTVVAGYLPPGARLLAVLAAGVIAQGALFRRAFGRASGLKGLRWGRDEWRLLGGHFLVLGLFLLIGSILLVAIGAVALGVARASAPNLDVGSAQAWKAALANAGPGGVVAGLAPLAGLAILVWLGLRLSFTAPATVEQSGVRVLSAFPLTKGRVPALLAIGVILGLPVALVGVLFGLAPPQGVGFTAGAATIVYLYLAPAWAGALTHIYRQSAVSQDA
GC_00002596	Caulobacter segnis RL271	13	13	1	0	0.755943	0.936007	0.836393													MTDGSASVGGALRAGVSDLGASINACWAALLAAVVLTVVAGYLPPGVRLLAVL---TAGVIAQGALFRRAFGRAPGLKGLRWGRDEWRLLGGHLLVLGLFLLI-GSILLVVIGAIALGVARASAPNLDVGSAEAWKTALANAGPGGFVAGLAPLAGLAILVWLGLRLSFTAPATVEQSGVRVLSAFPLTRGKVPKLLAISLVLAAPLL-LAGLLGL-----TPARGPGVTAASAIFAYLLLAPAWAGALVHLYRH---SAVSQDA\	MTDGSASVGGALRAGVSDLGASINACWAALLAAVVLTVVAGYLPPGVRLLAVLTAGVIAQGALFRRAFGRAPGLKGLRWGRDEWRLLGGHLLVLGLFLLIGSILLVVIGAIALGVARASAPNLDVGSAEAWKTALANAGPGGFVAGLAPLAGLAILVWLGLRLSFTAPATVEQSGVRVLSAFPLTRGKVPKLLAISLVLAAPLLLAGLLGLTPARGPGVTAASAIFAYLLLAPAWAGALVHLYRHSAVSQDA
GC_00002596	Caulobacter sp. X	13	13	1	0	0.755943	0.936007	0.836393													MADGSASVGSLLKAAISRMGAAQASCLAALVVAVVLTVSTNALPLALRPLVAL---VAIVIAQGALYRHAFGRASGFAGLRWGRDEWRLLGAHLMGLGLFVLI-GSILLIVIGAITLGVARASAPQLDVGSAQAWRAALANAGPAGFVAGLAPLVALAILAWLALRLSFTAPATIAESGIRVLSAFPLTKGKVPILLLPG-VFALPMA-ANLLYAL-----APPRGVVSTAGSAILAYVVMAPIWSVMMTYLYRQ---SAVSQDA\	MADGSASVGSLLKAAISRMGAAQASCLAALVVAVVLTVSTNALPLALRPLVALVAIVIAQGALYRHAFGRASGFAGLRWGRDEWRLLGAHLMGLGLFVLIGSILLIVIGAITLGVARASAPQLDVGSAQAWRAALANAGPAGFVAGLAPLVALAILAWLALRLSFTAPATIAESGIRVLSAFPLTKGKVPILLLPGVFALPMAANLLYALAPPRGVVSTAGSAILAYVVMAPIWSVMMTYLYRQSAVSQDA
GC_00002597	Caulobacter sp. BP25	13	13	1	0	0.726058	0.937006	0.818153							COG2068	CTP:molybdopterin cytidylyltransferase MocA (MocA) (PDB:2WAW)	H	Coenzyme transport and metabolism	K07141	molybdenum cofactor cytidylyltransferase [EC:2.7.7.76]	-----------MEAIVLAAGRGARFGGDKLLAALNGAPLLTGALRTAFAAPVRRVWVAVDDDPRLVAALNATAARLDAADRMVIVSVPNAAEGMGASLRTAAAALPADAAGSFVFLGDMPAIAPETPAKLAATLDQPDRIVVPIHAGRRGHPVLFGADWLGALKRLKGDEGARRLLAEAGPRLIAVKVDDPGVLLDIDRPEDLARFLSP-IGAVGRDR\	MEAIVLAAGRGARFGGDKLLAALNGAPLLTGALRTAFAAPVRRVWVAVDDDPRLVAALNATAARLDAADRMVIVSVPNAAEGMGASLRTAAAALPADAAGSFVFLGDMPAIAPETPAKLAATLDQPDRIVVPIHAGRRGHPVLFGADWLGALKRLKGDEGARRLLAEAGPRLIAVKVDDPGVLLDIDRPEDLARFLSPIGAVGRDR
GC_00002597	Caulobacter vibrioides CB1	13	13	1	0	0.726058	0.937006	0.818153							COG2068	CTP:molybdopterin cytidylyltransferase MocA (MocA) (PDB:2WAW)	H	Coenzyme transport and metabolism	K07141	molybdenum cofactor cytidylyltransferase [EC:2.7.7.76]	MTQRDTGR---LDAIVLAAGRGVRFGGGKLTALLDGDPLVAAALLTAFLAPARRVVVAVGPEPDVRQAVEATATRLLARERLVLVPIDDPSAGMGASLAAAARSLPGDTDGVFVFLGDMPRIDPATPRHLAAALRDPGDIVAPTYLGRRGHPVLFGARWAPVLGALSGDEGARAIVDKAGESLVLVPVDDPGVHLDVDRPSDLAR-----VQTDRRTL\	MTQRDTGRLDAIVLAAGRGVRFGGGKLTALLDGDPLVAAALLTAFLAPARRVVVAVGPEPDVRQAVEATATRLLARERLVLVPIDDPSAGMGASLAAAARSLPGDTDGVFVFLGDMPRIDPATPRHLAAALRDPGDIVAPTYLGRRGHPVLFGARWAPVLGALSGDEGARAIVDKAGESLVLVPVDDPGVHLDVDRPSDLARVQTDRRTL
GC_00002597	Caulobacter vibrioides CB13b1a	13	13	1	0	0.726058	0.937006	0.818153							COG2068	CTP:molybdopterin cytidylyltransferase MocA (MocA) (PDB:2WAW)	H	Coenzyme transport and metabolism	K07141	molybdenum cofactor cytidylyltransferase [EC:2.7.7.76]	MTQRDTSL---LDAIVLAAGRGVRFGGGKLTAALDGAPLVAGALRTAFLSPARRVFVAVGPDQAVRKAVEATATRLAASDRLVLVAVDDPSAGMGVSLATAARSVPDDTAGVFVFLGDMPRIDPATPRHLARMLADPSDIVAPTHLGRRGHPVLFGAEWMPVLVALSGDEGARAIIDQAGARLIRVPVEDPGVHLDVDRPGDLAR-----VETNG---\	MTQRDTSLLDAIVLAAGRGVRFGGGKLTAALDGAPLVAGALRTAFLSPARRVFVAVGPDQAVRKAVEATATRLAASDRLVLVAVDDPSAGMGVSLATAARSVPDDTAGVFVFLGDMPRIDPATPRHLARMLADPSDIVAPTHLGRRGHPVLFGAEWMPVLVALSGDEGARAIIDQAGARLIRVPVEDPGVHLDVDRPGDLARVETNG
GC_00002597	Caulobacter vibrioides CB15	13	13	1	0	0.726058	0.937006	0.818153							COG2068	CTP:molybdopterin cytidylyltransferase MocA (MocA) (PDB:2WAW)	H	Coenzyme transport and metabolism	K07141	molybdenum cofactor cytidylyltransferase [EC:2.7.7.76]	MTQRDTGR---LDAIVLAAGRGVRFGGGKLTALLDGDPLVAAALLTAFLAPARRVVVAVGPEPDVRQAVEATATRLLARERLVLVPIDDPSAGMGASLAAAARSLPGDTDGVFVFLGDMPRIDPATPRHLAAALRDPGDIVAPTYLGRRGHPVLFGARWAPVLGALSGDEGARAIVDKAGESLVLVPVDDPGVHLDVDRPSDLAR-----VQTDRRTL\	MTQRDTGRLDAIVLAAGRGVRFGGGKLTALLDGDPLVAAALLTAFLAPARRVVVAVGPEPDVRQAVEATATRLLARERLVLVPIDDPSAGMGASLAAAARSLPGDTDGVFVFLGDMPRIDPATPRHLAAALRDPGDIVAPTYLGRRGHPVLFGARWAPVLGALSGDEGARAIVDKAGESLVLVPVDDPGVHLDVDRPSDLARVQTDRRTL
GC_00002597	Caulobacter vibrioides CB2	13	13	1	0	0.726058	0.937006	0.818153							COG2068	CTP:molybdopterin cytidylyltransferase MocA (MocA) (PDB:2WAW)	H	Coenzyme transport and metabolism	K07141	molybdenum cofactor cytidylyltransferase [EC:2.7.7.76]	MTQRDTGR---LDAIVLAAGRGVRFGGGKLTALLDGDPLVAAALLTAFLAPARRVVVAVGPEPDVRQAVEATATRLLARERLVLVPIDDPSAGMGASLAAAARSLPGDTDGVFVFLGDMPRIDPATPRHLAAALRDPGDIVAPTYLGRRGHPVLFGARWAPVLGALSGDEGARAIVDKAGESLVLVPVDDPGVHLDVDRPSDLAR-----VQTDRRTL\	MTQRDTGRLDAIVLAAGRGVRFGGGKLTALLDGDPLVAAALLTAFLAPARRVVVAVGPEPDVRQAVEATATRLLARERLVLVPIDDPSAGMGASLAAAARSLPGDTDGVFVFLGDMPRIDPATPRHLAAALRDPGDIVAPTYLGRRGHPVLFGARWAPVLGALSGDEGARAIVDKAGESLVLVPVDDPGVHLDVDRPSDLARVQTDRRTL
GC_00002597	Caulobacter henricii CB4	13	13	1	0	0.726058	0.937006	0.818153							COG2068	CTP:molybdopterin cytidylyltransferase MocA (MocA) (PDB:2WAW)	H	Coenzyme transport and metabolism	K07141	molybdenum cofactor cytidylyltransferase [EC:2.7.7.76]	MAESKSAR---FAAIVLAAGLGTRFGGGKLLAPFRGQPLIAGALAAAVASPAVSVVVAIGDDPEL----EATILGLGSDADLTVVRVADPARGMGASLAAAAQAVPPDIDGVFVFLGDMPLVTPEVAPALIRALPGRDGIAAPFYEGQRGHPVLLGGDWIPALRRLDGDVGAQALIRQAGERFIRIEVDAAGILFDIDRPDDLDR-----A-------\	MAESKSARFAAIVLAAGLGTRFGGGKLLAPFRGQPLIAGALAAAVASPAVSVVVAIGDDPELEATILGLGSDADLTVVRVADPARGMGASLAAAAQAVPPDIDGVFVFLGDMPLVTPEVAPALIRALPGRDGIAAPFYEGQRGHPVLLGGDWIPALRRLDGDVGAQALIRQAGERFIRIEVDAAGILFDIDRPDDLDRA
GC_00002597	Caulobacter sp. FWC26	13	13	1	0	0.726058	0.937006	0.818153							COG2068	CTP:molybdopterin cytidylyltransferase MocA (MocA) (PDB:2WAW)	H	Coenzyme transport and metabolism	K07141	molybdenum cofactor cytidylyltransferase [EC:2.7.7.76]	MTQRDTGP---WDAIVLAAGRGQRFGGGKLTAPLDDKPLVAGALSTAFRAPVRRVFVAVGPDPTLRETVRAIAARLDETERLVMVSVEDSTAGMGVSLADAARAASDDARGIFVFLGDMPRIDPRTPERLAVALRGPDDIVAPTYLGRRGHPVLFGADWLPALRALSGDEGARTLIARAGARLIQVAVDDPGIHLDVDRPEDLRA-----LQRP----\	MTQRDTGPWDAIVLAAGRGQRFGGGKLTAPLDDKPLVAGALSTAFRAPVRRVFVAVGPDPTLRETVRAIAARLDETERLVMVSVEDSTAGMGVSLADAARAASDDARGIFVFLGDMPRIDPRTPERLAVALRGPDDIVAPTYLGRRGHPVLFGADWLPALRALSGDEGARTLIARAGARLIQVAVDDPGIHLDVDRPEDLRALQRP
GC_00002597	Caulobacter vibrioides NA1000	13	13	1	0	0.726058	0.937006	0.818153							COG2068	CTP:molybdopterin cytidylyltransferase MocA (MocA) (PDB:2WAW)	H	Coenzyme transport and metabolism	K07141	molybdenum cofactor cytidylyltransferase [EC:2.7.7.76]	MTQRDTGR---LDAIVLAAGRGVRFGGGKLTALLDGDPLVAAALLTAFLAPARRVVVAVGPEPDVRQAVEATATRLLARERLVLVPIDDPSAGMGASLAAAARSLPGDTDGVFVFLGDMPRIDPATPRHLAAALRDPGDIVAPTYLGRRGHPVLFGARWAPVLGALSGDEGARAIVDKAGESLVLVPVDDPGVHLDVDRPSDLAR-----VQTDRRTL\	MTQRDTGRLDAIVLAAGRGVRFGGGKLTALLDGDPLVAAALLTAFLAPARRVVVAVGPEPDVRQAVEATATRLLARERLVLVPIDDPSAGMGASLAAAARSLPGDTDGVFVFLGDMPRIDPATPRHLAAALRDPGDIVAPTYLGRRGHPVLFGARWAPVLGALSGDEGARAIVDKAGESLVLVPVDDPGVHLDVDRPSDLARVQTDRRTL
GC_00002597	Caulobacter vibrioides OR37	13	13	1	0	0.726058	0.937006	0.818153							COG2068	CTP:molybdopterin cytidylyltransferase MocA (MocA) (PDB:2WAW)	H	Coenzyme transport and metabolism	K07141	molybdenum cofactor cytidylyltransferase [EC:2.7.7.76]	---------------MLAAGQGVRFGGGKLLAPLGDGPLLAGALRTAFQAPVRRVLVAIGPDPALRQAVEEVVARSGATDRLAVVEIADPSEGMGASLRTAALALSRDATGVFVLLGDMPAIDPSTPTRLARAFTAPDDIVAPTRLGRRGHPVLFGAAWFPALRGLSGDEGARTLLRDGSIGLKTVAVDDPGIHLDVDRPEDLAR-----VTDAAV--\	MLAAGQGVRFGGGKLLAPLGDGPLLAGALRTAFQAPVRRVLVAIGPDPALRQAVEEVVARSGATDRLAVVEIADPSEGMGASLRTAALALSRDATGVFVLLGDMPAIDPSTPTRLARAFTAPDDIVAPTRLGRRGHPVLFGAAWFPALRGLSGDEGARTLLRDGSIGLKTVAVDDPGIHLDVDRPEDLARVTDAAV
GC_00002597	Caulobacter segnis ATCC21756	13	13	1	0	0.726058	0.937006	0.818153							COG2068	CTP:molybdopterin cytidylyltransferase MocA (MocA) (PDB:2WAW)	H	Coenzyme transport and metabolism	K07141	molybdenum cofactor cytidylyltransferase [EC:2.7.7.76]	MTQSHTPA---LEAIVLAAGRGARFGGDKLLAPLNGAPLVAGALRTALAAPVRRVFVAVGDDPRLVAALEAAAARLEAAHRVVLVPVPNAAEGMGASLRTAAAALPADTAGVFVFLGDMPAIALETPSHLAAVLDAPQRIAVPVLAGRRGHPVLFGADWLPALAKLDGDEGARALLTQAGSRLITVEVSDPGVLLDIDRPEDLARLAQA-TGAGGRDR\	MTQSHTPALEAIVLAAGRGARFGGDKLLAPLNGAPLVAGALRTALAAPVRRVFVAVGDDPRLVAALEAAAARLEAAHRVVLVPVPNAAEGMGASLRTAAAALPADTAGVFVFLGDMPAIALETPSHLAAVLDAPQRIAVPVLAGRRGHPVLFGADWLPALAKLDGDEGARALLTQAGSRLITVEVSDPGVLLDIDRPEDLARLAQATGAGGRDR
GC_00002597	Caulobacter segnis CBR1	13	13	1	0	0.726058	0.937006	0.818153							COG2068	CTP:molybdopterin cytidylyltransferase MocA (MocA) (PDB:2WAW)	H	Coenzyme transport and metabolism	K07141	molybdenum cofactor cytidylyltransferase [EC:2.7.7.76]	MTQRDTTS---LDAIVLAAGRGARFGGGKLTAPLNGAPLVAGALLTAFLSPARRVFVAIGPDPAVRKAVEATASRIAAADRLTLVHVEDPAEGMGASLRTAAQALPNDAAGVFVLLGDMPAIDPATLQRLTLAFRGPLDLIAPTYLGRRGHPVLFGATWFPALRQLSGDEGARALLESAGAQLTRIPVEDPGIHLDVDRPEDLVR-----AVEGR---\	MTQRDTTSLDAIVLAAGRGARFGGGKLTAPLNGAPLVAGALLTAFLSPARRVFVAIGPDPAVRKAVEATASRIAAADRLTLVHVEDPAEGMGASLRTAAQALPNDAAGVFVLLGDMPAIDPATLQRLTLAFRGPLDLIAPTYLGRRGHPVLFGATWFPALRQLSGDEGARALLESAGAQLTRIPVEDPGIHLDVDRPEDLVRAVEGR
GC_00002597	Caulobacter segnis RL271	13	13	1	0	0.726058	0.937006	0.818153							COG2068	CTP:molybdopterin cytidylyltransferase MocA (MocA) (PDB:2WAW)	H	Coenzyme transport and metabolism	K07141	molybdenum cofactor cytidylyltransferase [EC:2.7.7.76]	MTQRDTTQRAALGAIVLAAGRGARFGGGKLTAPLNGAPLVAGALLTAFLSPARRVFVAIGPDPAVREAVEATASRIAAADRLTLVQVEDPTEGMGASLRAAAQALPDDAAGAFVLLGDMPSIDPETLQRLSRAFEGPLDLIAPTYLGRRGHPVLFGATWFPALRALSGDEGARALLESAGAQLTRIPVEDPGIHLDVDRPEDLAR-----AVEGR---\	MTQRDTTQRAALGAIVLAAGRGARFGGGKLTAPLNGAPLVAGALLTAFLSPARRVFVAIGPDPAVREAVEATASRIAAADRLTLVQVEDPTEGMGASLRAAAQALPDDAAGAFVLLGDMPSIDPETLQRLSRAFEGPLDLIAPTYLGRRGHPVLFGATWFPALRALSGDEGARALLESAGAQLTRIPVEDPGIHLDVDRPEDLARAVEGR
GC_00002597	Caulobacter sp. X	13	13	1	0	0.726058	0.937006	0.818153							COG2068	CTP:molybdopterin cytidylyltransferase MocA (MocA) (PDB:2WAW)	H	Coenzyme transport and metabolism	K07141	molybdenum cofactor cytidylyltransferase [EC:2.7.7.76]	MTQSHTPV---LEAIVLAAGRGARFGGDKLLADLNGAPLVAWALRTALAAPARRVLVAVGDDPRLVAALRAEATSLKAQERLVLVPAPNAADGMGASLGDVAAAVSEDVDGVFVFLGDMPAIRPETPARLTAALYGPDRIVIPVHDGRRGHPVLFGANWLAALRTRTGDEGARKLVVEAGPRLVAVEVDDLGVLLDVDRPEDLARLAEPLTEAGARDR\	MTQSHTPVLEAIVLAAGRGARFGGDKLLADLNGAPLVAWALRTALAAPARRVLVAVGDDPRLVAALRAEATSLKAQERLVLVPAPNAADGMGASLGDVAAAVSEDVDGVFVFLGDMPAIRPETPARLTAALYGPDRIVIPVHDGRRGHPVLFGANWLAALRTRTGDEGARKLVVEAGPRLVAVEVDDLGVLLDVDRPEDLARLAEPLTEAGARDR
GC_00002598	Caulobacter vibrioides CB1	13	13	1	0	0.834739	0.844033	0.83936							COG0745	DNA-binding response regulator, OmpR family, contains REC and winged-helix (wHTH) domain (OmpR) (PDB:1XHF)	T|K	Signal transduction mechanisms|Transcription	K02483	two-component system, OmpR family, response regulator	MNSWTPACRPTDRESPAARSAPPRDAPLPSLSELMKVALLDDDQSHNALVASVLEPAGFVCTSFTTPSRLLAELRKQTFDLIILDWNMPELSGVETLKLLREDPATAPPVLLLTSRSVEADLVEGLNAGADDYIVKPLQPQVLLARVNAVVRRIHRPASQPQTEQYGHYRLDPGAQTASWNGQVEALTPKEFQLASLLFSNLSRPLSREYLLRRIWGQRPDLETRTLDAHVSRLRSKLHLRPSNGFRLSTVYGFGYRLEACDPDT-------AGGGD---\	MNSWTPACRPTDRESPAARSAPPRDAPLPSLSELMKVALLDDDQSHNALVASVLEPAGFVCTSFTTPSRLLAELRKQTFDLIILDWNMPELSGVETLKLLREDPATAPPVLLLTSRSVEADLVEGLNAGADDYIVKPLQPQVLLARVNAVVRRIHRPASQPQTEQYGHYRLDPGAQTASWNGQVEALTPKEFQLASLLFSNLSRPLSREYLLRRIWGQRPDLETRTLDAHVSRLRSKLHLRPSNGFRLSTVYGFGYRLEACDPDTAGGGD
GC_00002598	Caulobacter vibrioides CB13b1a	13	13	1	0	0.834739	0.844033	0.83936							COG0745	DNA-binding response regulator, OmpR family, contains REC and winged-helix (wHTH) domain (OmpR) (PDB:1XHF)	T|K	Signal transduction mechanisms|Transcription	K02483	two-component system, OmpR family, response regulator	MNGWTPARRPTDRESPAARSAPPRDAPLPSVSELMKVALLDDDQSHNALVASVLDPAGFVCTSFTTPSRMLAELRKQTFDLIILDWNMPELSGVETLKLLREDPATAPPVLLLTSRSVEADLVEGLNAGADDYIVKPLQPQVLLARVNAVVRRIHRPPSQPQSEQYGQYRLDPGAHTASWNGQVETLTPKEFQLASLLFSNLSRPLSREYLLRRIWGQRPDLETRTLDAHVSRLRSKLHLRPSNGFRLSTVYGFGYRLEACDPDT-------AGGGD---\	MNGWTPARRPTDRESPAARSAPPRDAPLPSVSELMKVALLDDDQSHNALVASVLDPAGFVCTSFTTPSRMLAELRKQTFDLIILDWNMPELSGVETLKLLREDPATAPPVLLLTSRSVEADLVEGLNAGADDYIVKPLQPQVLLARVNAVVRRIHRPPSQPQSEQYGQYRLDPGAHTASWNGQVETLTPKEFQLASLLFSNLSRPLSREYLLRRIWGQRPDLETRTLDAHVSRLRSKLHLRPSNGFRLSTVYGFGYRLEACDPDTAGGGD
GC_00002598	Caulobacter vibrioides CB15	13	13	1	0	0.834739	0.844033	0.83936							COG0745	DNA-binding response regulator, OmpR family, contains REC and winged-helix (wHTH) domain (OmpR) (PDB:1XHF)	T|K	Signal transduction mechanisms|Transcription	K02483	two-component system, OmpR family, response regulator	MNSWTPACRPTDRESPAARSAPPRDAPLPSLSELMKVALLDDDQSHNALVASVLEPAGFVCTSFTTPSRLLAELRKQTFDLIILDWNMPELSGVETLKLLREDPATAPPVLLLTSRSVEADLVEGLNAGADDYIVKPLQPQVLLARVNAVVRRIHRPASQPQTEQYGHYRLDPGAQTASWNGQVEALTPKEFQLASLLFSNLSRPLSREYLLRRIWGQRPDLETRTLDAHVSRLRSKLHLRPSNGFRLSTVYGFGYRLEACDPDT-------AGGGD---\	MNSWTPACRPTDRESPAARSAPPRDAPLPSLSELMKVALLDDDQSHNALVASVLEPAGFVCTSFTTPSRLLAELRKQTFDLIILDWNMPELSGVETLKLLREDPATAPPVLLLTSRSVEADLVEGLNAGADDYIVKPLQPQVLLARVNAVVRRIHRPASQPQTEQYGHYRLDPGAQTASWNGQVEALTPKEFQLASLLFSNLSRPLSREYLLRRIWGQRPDLETRTLDAHVSRLRSKLHLRPSNGFRLSTVYGFGYRLEACDPDTAGGGD
GC_00002598	Caulobacter vibrioides CB2	13	13	1	0	0.834739	0.844033	0.83936							COG0745	DNA-binding response regulator, OmpR family, contains REC and winged-helix (wHTH) domain (OmpR) (PDB:1XHF)	T|K	Signal transduction mechanisms|Transcription	K02483	two-component system, OmpR family, response regulator	MNSWTPACRPTDRESPAARSAPPRDAPLPSLSELMKVALLDDDQSHNALVASVLEPAGFVCTSFTTPSRLLAELRKQTFDLIILDWNMPELSGVETLKLLREDPATAPPVLLLTSRSVEADLVEGLNAGADDYIVKPLQPQVLLARVNAVVRRIHRPASQPQTEQYGHYRLDPGAQTASWNGQVEALTPKEFQLASLLFSNLSRPLSREYLLRRIWGQRPDLETRTLDAHVSRLRSKLHLRPSNGFRLSTVYGFGYRLEACDPDT-------AGGGD---\	MNSWTPACRPTDRESPAARSAPPRDAPLPSLSELMKVALLDDDQSHNALVASVLEPAGFVCTSFTTPSRLLAELRKQTFDLIILDWNMPELSGVETLKLLREDPATAPPVLLLTSRSVEADLVEGLNAGADDYIVKPLQPQVLLARVNAVVRRIHRPASQPQTEQYGHYRLDPGAQTASWNGQVEALTPKEFQLASLLFSNLSRPLSREYLLRRIWGQRPDLETRTLDAHVSRLRSKLHLRPSNGFRLSTVYGFGYRLEACDPDTAGGGD
GC_00002598	Caulobacter henricii CB4	13	13	1	0	0.834739	0.844033	0.83936							COG0745	DNA-binding response regulator, OmpR family, contains REC and winged-helix (wHTH) domain (OmpR) (PDB:1XHF)	T|K	Signal transduction mechanisms|Transcription	K02483	two-component system, OmpR family, response regulator	----------------------------------MKVALLDDDESHNALVAGLLGPVGYDCVSFTHPERLLSELRRQTFDLLIIDWNMPDLSGIETLRRLGEMSTAPPPVLLLTSRSIEADLVEGLNAGADDYIVKPLQPQVLLARVNALARRIYRPSSTPQVEQHGPYRLEPGGHTVSWAERVETLTPKEFQLAVILFNNLARPLSRDYLLRRIWGQRPDLETRTLDAHVSRLRSKLELRPANGFRLTTVYGFGYRLEACNPQAQAEAN--AGPGALRA\	MKVALLDDDESHNALVAGLLGPVGYDCVSFTHPERLLSELRRQTFDLLIIDWNMPDLSGIETLRRLGEMSTAPPPVLLLTSRSIEADLVEGLNAGADDYIVKPLQPQVLLARVNALARRIYRPSSTPQVEQHGPYRLEPGGHTVSWAERVETLTPKEFQLAVILFNNLARPLSRDYLLRRIWGQRPDLETRTLDAHVSRLRSKLELRPANGFRLTTVYGFGYRLEACNPQAQAEANAGPGALRA
GC_00002598	Caulobacter sp. FWC26	13	13	1	0	0.834739	0.844033	0.83936							COG0745	DNA-binding response regulator, OmpR family, contains REC and winged-helix (wHTH) domain (OmpR) (PDB:1XHF)	T|K	Signal transduction mechanisms|Transcription	K02483	two-component system, OmpR family, response regulator	MTGWTPACRPTDGRTTAARLAPPRGAPPPSLSEHMKVALLDDDQSHNALVASVLDPAGFTCTSFTTPSRLLAELRKQTFDLIILDWNMPELSGVETLKLLREDPLTAPPVLLLTSRSVEADLVEGLNAGADDYIVKPLQPQVLLARVNAVVRRIHRPPSQPQPEQYGQYRLDPGAQTASWDGRVETLTPKEFQLASLLFSNLSRPLSREYLLRRIWGQRPDLETRTLDAHVSRLRSKLHLRPNNGFRLSTVYGFGYRLEACDPDT-------TGEGD---\	MTGWTPACRPTDGRTTAARLAPPRGAPPPSLSEHMKVALLDDDQSHNALVASVLDPAGFTCTSFTTPSRLLAELRKQTFDLIILDWNMPELSGVETLKLLREDPLTAPPVLLLTSRSVEADLVEGLNAGADDYIVKPLQPQVLLARVNAVVRRIHRPPSQPQPEQYGQYRLDPGAQTASWDGRVETLTPKEFQLASLLFSNLSRPLSREYLLRRIWGQRPDLETRTLDAHVSRLRSKLHLRPNNGFRLSTVYGFGYRLEACDPDTTGEGD
GC_00002598	Caulobacter soli Ji-3-8	13	13	1	0	0.834739	0.844033	0.83936							COG0745	DNA-binding response regulator, OmpR family, contains REC and winged-helix (wHTH) domain (OmpR) (PDB:1XHF)	T|K	Signal transduction mechanisms|Transcription	K02483	two-component system, OmpR family, response regulator	----------------------------------MKVALLDDDDSHNALVAALLGPAGYDCTSFTRPERLLAELRRQTFDLLILDWNMPELSGIETLRRVGELLSPAPPVLLLTSRSIEADLVEGLNAGADDYIVKPLQPPVLIARVNALARRAYRPAAAPHVEQHGPYRLDPGAQSVTWGDNLETLTPKEFQLAALLFNNLARPLSREYLLRRVWGQRPDLETRTLDAHVSRLRSKLHLRPANGFRLTTVYGFGYRLEVCEPEVDSE----SGAAE---\	MKVALLDDDDSHNALVAALLGPAGYDCTSFTRPERLLAELRRQTFDLLILDWNMPELSGIETLRRVGELLSPAPPVLLLTSRSIEADLVEGLNAGADDYIVKPLQPPVLIARVNALARRAYRPAAAPHVEQHGPYRLDPGAQSVTWGDNLETLTPKEFQLAALLFNNLARPLSREYLLRRVWGQRPDLETRTLDAHVSRLRSKLHLRPANGFRLTTVYGFGYRLEVCEPEVDSESGAAE
GC_00002598	Caulobacter rhizosphaerae KCTC 52515	13	13	1	0	0.834739	0.844033	0.83936							COG0745	DNA-binding response regulator, OmpR family, contains REC and winged-helix (wHTH) domain (OmpR) (PDB:1XHF)	T|K	Signal transduction mechanisms|Transcription	K02483	two-component system, OmpR family, response regulator	----------------------------------MKVALLDDDDSHNALVAALLGPAGYDCTSFTRPERLLAELRRQTFDLLILDWNMPELSGIETLRRVGELLSPSPPVLLLTSRSVEADLVEGLNAGADDYIVKPLQPQVLLARVNALARRAYRPAAIPQVEQHGPYRLDPGAQTVSWGDTVETLTPKEFQLAALLFNNLARPLSREYLLRRVWGQRPDLETRTLDAHVSRLRSKLHLRPANGFRLTTVYGFGYRLEVCEPEAATDLGAASGAAE---\	MKVALLDDDDSHNALVAALLGPAGYDCTSFTRPERLLAELRRQTFDLLILDWNMPELSGIETLRRVGELLSPSPPVLLLTSRSVEADLVEGLNAGADDYIVKPLQPQVLLARVNALARRAYRPAAIPQVEQHGPYRLDPGAQTVSWGDTVETLTPKEFQLAALLFNNLARPLSREYLLRRVWGQRPDLETRTLDAHVSRLRSKLHLRPANGFRLTTVYGFGYRLEVCEPEAATDLGAASGAAE
GC_00002598	Caulobacter mirabilis FWC38	13	13	1	0	0.834739	0.844033	0.83936							COG0745	DNA-binding response regulator, OmpR family, contains REC and winged-helix (wHTH) domain (OmpR) (PDB:1XHF)	T|K	Signal transduction mechanisms|Transcription	K02483	two-component system, OmpR family, response regulator	----------------------------------MRIAALDDDEAQAETVSRLLSEAGHSCQTFHAGKALIAALRRETYDLLVLDWNLPDLTGLEAIAWARENLASPPPILLLTGRSDEGDVVKGLNAGADDYVIKPVQPTVLLARVNALLRRAYPESGGGGIETFGDYAFNLPADTVTVRGEPVALTAKEFGLALLLFRNTHRALSRAHILEAVWGRNPDLPTRTLDMHISRIRTKLNLRPENGFRLAPVYSYGYRLERLEEKA-------TIEG----\	MRIAALDDDEAQAETVSRLLSEAGHSCQTFHAGKALIAALRRETYDLLVLDWNLPDLTGLEAIAWARENLASPPPILLLTGRSDEGDVVKGLNAGADDYVIKPVQPTVLLARVNALLRRAYPESGGGGIETFGDYAFNLPADTVTVRGEPVALTAKEFGLALLLFRNTHRALSRAHILEAVWGRNPDLPTRTLDMHISRIRTKLNLRPENGFRLAPVYSYGYRLERLEEKATIEG
GC_00002598	Caulobacter vibrioides NA1000	13	13	1	0	0.834739	0.844033	0.83936							COG0745	DNA-binding response regulator, OmpR family, contains REC and winged-helix (wHTH) domain (OmpR) (PDB:1XHF)	T|K	Signal transduction mechanisms|Transcription	K02483	two-component system, OmpR family, response regulator	MNSWTPACRPTDRESPAARSAPPRDAPLPSLSELMKVALLDDDQSHNALVASVLEPAGFVCTSFTTPSRLLAELRKQTFDLIILDWNMPELSGVETLKLLREDPATAPPVLLLTSRSVEADLVEGLNAGADDYIVKPLQPQVLLARVNAVVRRIHRPASQPQTEQYGHYRLDPGAQTASWNGQVEALTPKEFQLASLLFSNLSRPLSREYLLRRIWGQRPDLETRTLDAHVSRLRSKLHLRPSNGFRLSTVYGFGYRLEACDPDT-------AGGGD---\	MNSWTPACRPTDRESPAARSAPPRDAPLPSLSELMKVALLDDDQSHNALVASVLEPAGFVCTSFTTPSRLLAELRKQTFDLIILDWNMPELSGVETLKLLREDPATAPPVLLLTSRSVEADLVEGLNAGADDYIVKPLQPQVLLARVNAVVRRIHRPASQPQTEQYGHYRLDPGAQTASWNGQVEALTPKEFQLASLLFSNLSRPLSREYLLRRIWGQRPDLETRTLDAHVSRLRSKLHLRPSNGFRLSTVYGFGYRLEACDPDTAGGGD
GC_00002598	Caulobacter vibrioides OR37	13	13	1	0	0.834739	0.844033	0.83936							COG0745	DNA-binding response regulator, OmpR family, contains REC and winged-helix (wHTH) domain (OmpR) (PDB:1XHF)	T|K	Signal transduction mechanisms|Transcription	K02483	two-component system, OmpR family, response regulator	MSCRSPARRPTDSEMTEARLAPPRGAPLPSLSDCMKVALLDDDPSHNALVASVLTPSGFVCTSFTQPSRLLAELRKQTFDLIILDWNMPELSGIETLKLLREDPATAPPVLLLTSRSVEADLVEGLNAGADDYIVKPLQPQVLLARVNAVVRRIHRPPVTPQIEQHGPYRLDPGAQTASWKGHVEALTPKEFQLASLLFNNLSRPLSREYLLRRIWGQRPDLETRTLDAHVSRLRAKLHLRPNNGFRLSTVYGFGYRLEACDPET--------GGGE---\	MSCRSPARRPTDSEMTEARLAPPRGAPLPSLSDCMKVALLDDDPSHNALVASVLTPSGFVCTSFTQPSRLLAELRKQTFDLIILDWNMPELSGIETLKLLREDPATAPPVLLLTSRSVEADLVEGLNAGADDYIVKPLQPQVLLARVNAVVRRIHRPPVTPQIEQHGPYRLDPGAQTASWKGHVEALTPKEFQLASLLFNNLSRPLSREYLLRRIWGQRPDLETRTLDAHVSRLRAKLHLRPNNGFRLSTVYGFGYRLEACDPETGGGE
GC_00002598	Caulobacter segnis CBR1	13	13	1	0	0.834739	0.844033	0.83936							COG0745	DNA-binding response regulator, OmpR family, contains REC and winged-helix (wHTH) domain (OmpR) (PDB:1XHF)	T|K	Signal transduction mechanisms|Transcription	K02483	two-component system, OmpR family, response regulator	----------------------------------MKVALLDDDQDHNALVASVLDPAGFACTGFTRPSLFLAEPDRGAFDLVILDWDMSEPPGAETLKRLREDPAAAPPVLLLTRRSVEAELVAGLNAGADDYIVKPLQPRILLARINAVARRVHR--VQPRTEQHGPYRLDPAAQTASWGDHVEALTPKEFQLASMLFNNLSQPVSREYLLRRIWGQRPDLETRTLDAHVSRLRAKLGLRPINGFRLSTVYGFGYRLETCEPERPETPVNEVRLEG---\	MKVALLDDDQDHNALVASVLDPAGFACTGFTRPSLFLAEPDRGAFDLVILDWDMSEPPGAETLKRLREDPAAAPPVLLLTRRSVEAELVAGLNAGADDYIVKPLQPRILLARINAVARRVHRVQPRTEQHGPYRLDPAAQTASWGDHVEALTPKEFQLASMLFNNLSQPVSREYLLRRIWGQRPDLETRTLDAHVSRLRAKLGLRPINGFRLSTVYGFGYRLETCEPERPETPVNEVRLEG
GC_00002598	Caulobacter segnis RL271	13	13	1	0	0.834739	0.844033	0.83936							COG0745	DNA-binding response regulator, OmpR family, contains REC and winged-helix (wHTH) domain (OmpR) (PDB:1XHF)	T|K	Signal transduction mechanisms|Transcription			---------------------------------------------MNAVPPS-------------------------------------------------DERA--P--------------------------------------------------VQPQIEQHGPYRLDRGAQTVSWGDHVETLTPKEFQLASMLFNNLSHPLSREYLLRRIWGLRPDLETRTLDAHVSRLRAKLGLRPSNGFRLSTVYGFGYRLETCEPEPAETPASVARLEG---\	MNAVPPSDERAPVQPQIEQHGPYRLDRGAQTVSWGDHVETLTPKEFQLASMLFNNLSHPLSREYLLRRIWGLRPDLETRTLDAHVSRLRAKLGLRPSNGFRLSTVYGFGYRLETCEPEPAETPASVARLEG
GC_00002599	Caulobacter sp. BP25	13	13	1	0	0.79452	0.888752	0.838998							COG0586	Membrane integrity protein DedA, putative transporter, DedA/Tvp38 family (DedA) (PUBMED:24312110;25917916)	M	Cell wall/membrane/envelope biogenesis	K03975	membrane-associated protein	----SSLCCGIVPHGCLDRAIS--FESPPTTPIFAGAILFAFTLLEALLLVGLLIPILGVMIAAGALVAQGVLHPLEAILWCSAGAVVGDAISYLMGRSLGGRRASRFLFAGK------RRMLARAKLLTRRYGVLAIAAARYLGPARPFIPILAGMSRTRGWSFQIANVLSAPIWVISLLAPGYLAARNLELLRTDPAVGVALALTLAALIAGAWLMARR----M-NRAVAV-\	SSLCCGIVPHGCLDRAISFESPPTTPIFAGAILFAFTLLEALLLVGLLIPILGVMIAAGALVAQGVLHPLEAILWCSAGAVVGDAISYLMGRSLGGRRASRFLFAGKRRMLARAKLLTRRYGVLAIAAARYLGPARPFIPILAGMSRTRGWSFQIANVLSAPIWVISLLAPGYLAARNLELLRTDPAVGVALALTLAALIAGAWLMARRMNRAVAV
GC_00002599	Caulobacter vibrioides CB1	13	13	1	0	0.79452	0.888752	0.838998							COG0586	Membrane integrity protein DedA, putative transporter, DedA/Tvp38 family (DedA) (PUBMED:24312110;25917916)	M	Cell wall/membrane/envelope biogenesis	K03975	membrane-associated protein	----------------MDAFLNQTFALAADNSLLAGGLLFVLTLLEALLVVGVLIPIVGVMLAAGALVAQGVMHPVEAVLWCSAGAAVGDALSYLLGHRLGGRHGARMLFSGR------RRLFARAKLLARRYGTVAIIAARYLGPVRPMIPILAGMSRARPWRFHIASALTAPIWVVSLMAPGYLAVVNLQRLDLDPGVAGPLAVAALIIVATIWLAFQR----P--RAVLA-\	MDAFLNQTFALAADNSLLAGGLLFVLTLLEALLVVGVLIPIVGVMLAAGALVAQGVMHPVEAVLWCSAGAAVGDALSYLLGHRLGGRHGARMLFSGRRRLFARAKLLARRYGTVAIIAARYLGPVRPMIPILAGMSRARPWRFHIASALTAPIWVVSLMAPGYLAVVNLQRLDLDPGVAGPLAVAALIIVATIWLAFQRPRAVLA
GC_00002599	Caulobacter vibrioides CB13b1a	13	13	1	0	0.79452	0.888752	0.838998							COG0586	Membrane integrity protein DedA, putative transporter, DedA/Tvp38 family (DedA) (PUBMED:24312110;25917916)	M	Cell wall/membrane/envelope biogenesis	K03975	membrane-associated protein	----------------MDAFLTQTFALAADNSVLAGLVLFVLTLLEALLVVGVLIPIVGVMLAAGALVAQGVMHPVEAVLWCSAGAAVGDALSYLLGHRLGGRHGARMLFSGR------RRLFARAKLLARRYGTVAIIAARYLGPVRPMIPILAGMSRARPWRFHIASALTAPIWVVSLMAPGYLAVVNLQRLDLDPGVAGPLAVAALIVVATAWMALRR----P--RTVLA-\	MDAFLTQTFALAADNSVLAGLVLFVLTLLEALLVVGVLIPIVGVMLAAGALVAQGVMHPVEAVLWCSAGAAVGDALSYLLGHRLGGRHGARMLFSGRRRLFARAKLLARRYGTVAIIAARYLGPVRPMIPILAGMSRARPWRFHIASALTAPIWVVSLMAPGYLAVVNLQRLDLDPGVAGPLAVAALIVVATAWMALRRPRTVLA
GC_00002599	Caulobacter vibrioides CB15	13	13	1	0	0.79452	0.888752	0.838998							COG0586	Membrane integrity protein DedA, putative transporter, DedA/Tvp38 family (DedA) (PUBMED:24312110;25917916)	M	Cell wall/membrane/envelope biogenesis	K03975	membrane-associated protein	----------------MDAFLNQTFALAADNSLLAGGLLFVLTLLEALLVVGVLIPIVGVMLAAGALVAQGVMHPVEAVLWCSAGAAVGDALSYLLGHRLGGRHGARMLFSGR------RRLFARAKLLARRYGTVAIIAARYLGPVRPMIPILAGMSRARPWRFHIASALTAPIWVVSLMAPGYLAVVNLQRLDLDPGVAGPLAVAALIIVATIWLAFQR----P--RAVLA-\	MDAFLNQTFALAADNSLLAGGLLFVLTLLEALLVVGVLIPIVGVMLAAGALVAQGVMHPVEAVLWCSAGAAVGDALSYLLGHRLGGRHGARMLFSGRRRLFARAKLLARRYGTVAIIAARYLGPVRPMIPILAGMSRARPWRFHIASALTAPIWVVSLMAPGYLAVVNLQRLDLDPGVAGPLAVAALIIVATIWLAFQRPRAVLA
GC_00002599	Caulobacter vibrioides CB2	13	13	1	0	0.79452	0.888752	0.838998							COG0586	Membrane integrity protein DedA, putative transporter, DedA/Tvp38 family (DedA) (PUBMED:24312110;25917916)	M	Cell wall/membrane/envelope biogenesis	K03975	membrane-associated protein	----------------MDAFLNQTFALAADNSLLAGGLLFVLTLLEALLVVGVLIPIVGVMLAAGALVAQGVMHPVEAVLWCSAGAAVGDALSYLLGHRLGGRHGARMLFSGR------RRLFARAKLLARRYGTVAIIAARYLGPVRPMIPILAGMSRARPWRFHIASALTAPIWVVSLMAPGYLAVVNLQRLDLDPGVAGPLAVAALIIVATIWLAFQR----P--RAVLA-\	MDAFLNQTFALAADNSLLAGGLLFVLTLLEALLVVGVLIPIVGVMLAAGALVAQGVMHPVEAVLWCSAGAAVGDALSYLLGHRLGGRHGARMLFSGRRRLFARAKLLARRYGTVAIIAARYLGPVRPMIPILAGMSRARPWRFHIASALTAPIWVVSLMAPGYLAVVNLQRLDLDPGVAGPLAVAALIIVATIWLAFQRPRAVLA
GC_00002599	Caulobacter henricii CB4	13	13	1	0	0.79452	0.888752	0.838998							COG0586	Membrane integrity protein DedA, putative transporter, DedA/Tvp38 family (DedA) (PUBMED:24312110;25917916)	M	Cell wall/membrane/envelope biogenesis	K03975	membrane-associated protein	----------------MESLLPQLTETIAQNSLWAGLALFVLTLLEALLLVGLLIPIVAVMVMAGALVAQGVLHPVEAILWCSAGAIIGDGLSYLLGRGLGARRLANGLLAGH------RRLLARAKLVSRRHGIIAIALARFMGPVRPFIPIVAGMTRSRPWAFQAASVLTAPLWVIAMLAPGYMAARNLELLLTDPLAGVALALAAVILGIIAYASWKRFGPGPARTTRLVA\	MESLLPQLTETIAQNSLWAGLALFVLTLLEALLLVGLLIPIVAVMVMAGALVAQGVLHPVEAILWCSAGAIIGDGLSYLLGRGLGARRLANGLLAGHRRLLARAKLVSRRHGIIAIALARFMGPVRPFIPIVAGMTRSRPWAFQAASVLTAPLWVIAMLAPGYMAARNLELLLTDPLAGVALALAAVILGIIAYASWKRFGPGPARTTRLVA
GC_00002599	Caulobacter flavus RHGG3	13	13	1	0	0.79452	0.888752	0.838998							COG0586	Membrane integrity protein DedA, putative transporter, DedA/Tvp38 family (DedA) (PUBMED:24312110;25917916)	M	Cell wall/membrane/envelope biogenesis	K03975	membrane-associated protein	MFGPYLFVTILCHGGCMDAFLQSLHSLVVEHRLLVCAILAVITLLEALMLVGVLIPIMAVMLTAGALIATGSLHPVEVIVWCSVGAALGDAISYLMGRHMGAWAVRHPVLAKH------RRTVARARLYTRRYGVLALAVARYLGPLRPFVPMAAGMTRMRDWTFHAANTVTAPVWVITVLAPGYLAARHLGYWKPDPVLLTAVIVGVLLLVATVAL-VRR----PKAQPSKA-\	MFGPYLFVTILCHGGCMDAFLQSLHSLVVEHRLLVCAILAVITLLEALMLVGVLIPIMAVMLTAGALIATGSLHPVEVIVWCSVGAALGDAISYLMGRHMGAWAVRHPVLAKHRRTVARARLYTRRYGVLALAVARYLGPLRPFVPMAAGMTRMRDWTFHAANTVTAPVWVITVLAPGYLAARHLGYWKPDPVLLTAVIVGVLLLVATVALVRRPKAQPSKA
GC_00002599	Caulobacter sp. FWC26	13	13	1	0	0.79452	0.888752	0.838998							COG0586	Membrane integrity protein DedA, putative transporter, DedA/Tvp38 family (DedA) (PUBMED:24312110;25917916)	M	Cell wall/membrane/envelope biogenesis	K03975	membrane-associated protein	----------------MDAFLNQTFALAADNSLLAGGVLFVLTLLEALLVVGVLIPIVGVMLAAGALVAQGVMHPVEAVLWCSAGAAVGDALSYMIGHRLGGRNGARMLFSGR------RRLFARAKLLARRHGAIAIVAARYLGPVRPMIPILAGMSRARPWRFHIASALTAPIWVVSLMAPGYLAVSNLQRLNLDPGIAGPLAVAVMIVVATGWMMMRR----PAARALTV-\	MDAFLNQTFALAADNSLLAGGVLFVLTLLEALLVVGVLIPIVGVMLAAGALVAQGVMHPVEAVLWCSAGAAVGDALSYMIGHRLGGRNGARMLFSGRRRLFARAKLLARRHGAIAIVAARYLGPVRPMIPILAGMSRARPWRFHIASALTAPIWVVSLMAPGYLAVSNLQRLNLDPGIAGPLAVAVMIVVATGWMMMRRPAARALTV
GC_00002599	Caulobacter vibrioides NA1000	13	13	1	0	0.79452	0.888752	0.838998							COG0586	Membrane integrity protein DedA, putative transporter, DedA/Tvp38 family (DedA) (PUBMED:24312110;25917916)	M	Cell wall/membrane/envelope biogenesis	K03975	membrane-associated protein	----------------MDAFLNQTFALAADNSLLAGGLLFVLTLLEALLVVGVLIPIVGVMLAAGALVAQGVMHPVEAVLWCSAGAAVGDALSYLLGHRLGGRHGARMLFSGR------RRLFARAKLLARRYGTVAIIAARYLGPVRPMIPILAGMSRARPWRFHIASALTAPIWVVSLMAPGYLAVVNLQRLDLDPGVAGPLAVAALIIVATIWLAFQR----P--RAVLA-\	MDAFLNQTFALAADNSLLAGGLLFVLTLLEALLVVGVLIPIVGVMLAAGALVAQGVMHPVEAVLWCSAGAAVGDALSYLLGHRLGGRHGARMLFSGRRRLFARAKLLARRYGTVAIIAARYLGPVRPMIPILAGMSRARPWRFHIASALTAPIWVVSLMAPGYLAVVNLQRLDLDPGVAGPLAVAALIIVATIWLAFQRPRAVLA
GC_00002599	Caulobacter segnis ATCC21756	13	13	1	0	0.79452	0.888752	0.838998							COG0586	Membrane integrity protein DedA, putative transporter, DedA/Tvp38 family (DedA) (PUBMED:24312110;25917916)	M	Cell wall/membrane/envelope biogenesis	K03975	membrane-associated protein	----------------MDAWIADLFRVAADNAGFAGAILFAFTLLEALLVVGLLIPILGVMLAAGALVAQGVLHPVEAILWCSAGAAVGDAISYLMGRGLGGRRASRFLFAGK------RRLLARAKLLTRRHGVLAIAAARYLGPARPFIPILAGMSRTRGWSFQIANVLSAPIWVVSLLAPGYLAARNLELLRTDPAVAVAWALAAAAVIAGGWLTARR----M-NRVQAA-\	MDAWIADLFRVAADNAGFAGAILFAFTLLEALLVVGLLIPILGVMLAAGALVAQGVLHPVEAILWCSAGAAVGDAISYLMGRGLGGRRASRFLFAGKRRLLARAKLLTRRHGVLAIAAARYLGPARPFIPILAGMSRTRGWSFQIANVLSAPIWVVSLLAPGYLAARNLELLRTDPAVAVAWALAAAAVIAGGWLTARRMNRVQAA
GC_00002599	Caulobacter segnis CBR1	13	13	1	0	0.79452	0.888752	0.838998							COG0586	Membrane integrity protein DedA, putative transporter, DedA/Tvp38 family (DedA) (PUBMED:24312110;25917916)	M	Cell wall/membrane/envelope biogenesis	K03975	membrane-associated protein	------------MMPFMDAWIADLFKVAADNAGFAGAVLFAMTLLEALLIVGLLIPILGVMLAAGALVAQGALHPVEAILWCSAGAAVGDALSYLMGRGLGGRRATRLLFAGPSDKKKGRRLLARAKLLTRRHGVLAIAAARYLGPARPFIPILAGMSRTRGWSFQLANVLSAPIWVISLLAPGYLAARNLKMFGSNPALASGLALGVILAVGLGVLWVKR----A-RRVRAA-\	MMPFMDAWIADLFKVAADNAGFAGAVLFAMTLLEALLIVGLLIPILGVMLAAGALVAQGALHPVEAILWCSAGAAVGDALSYLMGRGLGGRRATRLLFAGPSDKKKGRRLLARAKLLTRRHGVLAIAAARYLGPARPFIPILAGMSRTRGWSFQLANVLSAPIWVISLLAPGYLAARNLKMFGSNPALASGLALGVILAVGLGVLWVKRARRVRAA
GC_00002599	Caulobacter segnis RL271	13	13	1	0	0.79452	0.888752	0.838998							COG0586	Membrane integrity protein DedA, putative transporter, DedA/Tvp38 family (DedA) (PUBMED:24312110;25917916)	M	Cell wall/membrane/envelope biogenesis	K03975	membrane-associated protein	-------------MPLMDAWIADLFKVAADNAGLAGAVLFAMTLLEALLIVGLLIPILGVMLAAGALVAQGALHPVEAILWCSAGAAAGDAISYLMGRGLGGRRALRLLFRGPVDKKGGRRLLARAKLLTRRHGVLAIAAARYLGPARPFIPILAGMSRSGGWSFQVANVLSAPIWVISLLAPGYLAARNLEMFGTNPALASGMALVAVLVIGAGALWLRQ----G-KRGGAAA\	MPLMDAWIADLFKVAADNAGLAGAVLFAMTLLEALLIVGLLIPILGVMLAAGALVAQGALHPVEAILWCSAGAAAGDAISYLMGRGLGGRRALRLLFRGPVDKKGGRRLLARAKLLTRRHGVLAIAAARYLGPARPFIPILAGMSRSGGWSFQVANVLSAPIWVISLLAPGYLAARNLEMFGTNPALASGMALVAVLVIGAGALWLRQGKRGGAAA
GC_00002599	Caulobacter sp. X	13	13	1	0	0.79452	0.888752	0.838998							COG0586	Membrane integrity protein DedA, putative transporter, DedA/Tvp38 family (DedA) (PUBMED:24312110;25917916)	M	Cell wall/membrane/envelope biogenesis	K03975	membrane-associated protein	----------------MDAWIADLFRVAADNAGFAGAVLFIFTLLEALLVVGLLIPILGVMLAAGALIAQGVLHPVEAILWCSAGAAMGDAISYLMGRGLGGRRATRLLFAGK------RRLLARAKLLARRHGVLAIAAARYLGPARPFIPILAGMSRTRGWSFQIANVLSAPIWVISLLAPGYLAARNLEMLRTDPAVGLALALGVVALIAGAWLVARR----M-NRVQAV-\	MDAWIADLFRVAADNAGFAGAVLFIFTLLEALLVVGLLIPILGVMLAAGALIAQGVLHPVEAILWCSAGAAMGDAISYLMGRGLGGRRATRLLFAGKRRLLARAKLLARRHGVLAIAAARYLGPARPFIPILAGMSRTRGWSFQIANVLSAPIWVISLLAPGYLAARNLEMLRTDPAVGLALALGVVALIAGAWLVARRMNRVQAV
GC_00002600	Caulobacter sp. BP25	13	13	1	0	0.753361	0.945002	0.838369													-MDRARYLLPHPP--HDELSPDGRRRRGQDSRARIVQAMLDLVREGHVSPSAELVASRANVGLRTVFRHFKDLESLYREMSGVIEAELVALADTPFKAVGWRERVLELVERRGWAYERIAPFKRASAVHRHQSSVLTLDNARLVAGARDILRRELPASLTGARNLFEAIDLLLSFDAWRRLRQEQELSVEATTEVLQAAISALLDRADAA\	MDRARYLLPHPPHDELSPDGRRRRGQDSRARIVQAMLDLVREGHVSPSAELVASRANVGLRTVFRHFKDLESLYREMSGVIEAELVALADTPFKAVGWRERVLELVERRGWAYERIAPFKRASAVHRHQSSVLTLDNARLVAGARDILRRELPASLTGARNLFEAIDLLLSFDAWRRLRQEQELSVEATTEVLQAAISALLDRADAA
GC_00002600	Caulobacter vibrioides CB1	13	13	1	0	0.753361	0.945002	0.838369													MSSAPRYLQAGADVEPEAPAADGRRRRSQDSRARIVQAMLDLVREGDISPSAELVATRADVGLRTVFRHFKDLESLYLEMSAVIEGELMSLVHTPFKGATWRDRVLELVERRGWAYERIAPFKRASEVLRHSSATLVADNTKMVEISREILRRQLPPEIAEDRIRFEGIDLLLSFDAWHRLRRDQELSPKRATEVLQAMISGLLETASGS\	MSSAPRYLQAGADVEPEAPAADGRRRRSQDSRARIVQAMLDLVREGDISPSAELVATRADVGLRTVFRHFKDLESLYLEMSAVIEGELMSLVHTPFKGATWRDRVLELVERRGWAYERIAPFKRASEVLRHSSATLVADNTKMVEISREILRRQLPPEIAEDRIRFEGIDLLLSFDAWHRLRRDQELSPKRATEVLQAMISGLLETASGS
GC_00002600	Caulobacter vibrioides CB13b1a	13	13	1	0	0.753361	0.945002	0.838369													MSSAPRYLRAGADIEPEAPAADGRRRRSQDSRARIVQAMLDLVREGDISPSAELVATRADVGLRTVFRHFKDLESLYLEMSAVIEDELMSLVHTPFKGATWRDRVLELVERRGWAYERIGPFKRASEVLRHSSPTLVADNTKMVEISREILRRQLPPEIAKDRVRFEGIDMLLSFDAWNRLRRDQELTPKRATEVLQAMISGLLETSQEA\	MSSAPRYLRAGADIEPEAPAADGRRRRSQDSRARIVQAMLDLVREGDISPSAELVATRADVGLRTVFRHFKDLESLYLEMSAVIEDELMSLVHTPFKGATWRDRVLELVERRGWAYERIGPFKRASEVLRHSSPTLVADNTKMVEISREILRRQLPPEIAKDRVRFEGIDMLLSFDAWNRLRRDQELTPKRATEVLQAMISGLLETSQEA
GC_00002600	Caulobacter vibrioides CB15	13	13	1	0	0.753361	0.945002	0.838369													MSSAPRYLQAGADVEPEAPAADGRRRRSQDSRARIVQAMLDLVREGDISPSAELVATRADVGLRTVFRHFKDLESLYLEMSAVIEGELMSLVHTPFKGATWRDRVLELVERRGWAYERIAPFKRASEVLRHSSATLVADNTKMVEISREILRRQLPPEIAEDRIRFEGIDLLLSFDAWHRLRRDQELSPKRATEVLQAMISGLLETASGS\	MSSAPRYLQAGADVEPEAPAADGRRRRSQDSRARIVQAMLDLVREGDISPSAELVATRADVGLRTVFRHFKDLESLYLEMSAVIEGELMSLVHTPFKGATWRDRVLELVERRGWAYERIAPFKRASEVLRHSSATLVADNTKMVEISREILRRQLPPEIAEDRIRFEGIDLLLSFDAWHRLRRDQELSPKRATEVLQAMISGLLETASGS
GC_00002600	Caulobacter vibrioides CB2	13	13	1	0	0.753361	0.945002	0.838369													MSSAPRYLQAGADVEPEAPAADGRRRRSQDSRARIVQAMLDLVREGDISPSAELVATRADVGLRTVFRHFKDLESLYLEMSAVIEGELMSLVHTPFKGATWRDRVLELVERRGWAYERIAPFKRASEVLRHSSATLVADNTKMVEISREILRRQLPPEIAEDRIRFEGIDLLLSFDAWHRLRRDQELSPKRATEVLQAMISGLLETASGS\	MSSAPRYLQAGADVEPEAPAADGRRRRSQDSRARIVQAMLDLVREGDISPSAELVATRADVGLRTVFRHFKDLESLYLEMSAVIEGELMSLVHTPFKGATWRDRVLELVERRGWAYERIAPFKRASEVLRHSSATLVADNTKMVEISREILRRQLPPEIAEDRIRFEGIDLLLSFDAWHRLRRDQELSPKRATEVLQAMISGLLETASGS
GC_00002600	Caulobacter henricii CB4	13	13	1	0	0.753361	0.945002	0.838369													----------------MAPEADGRRRRGQNNRARIVTAMLEIIRTGDMSPSAEQVAARADVGLRTVFRHFKDMDSLYSEMSVAIADELRAVVGTPFQSVDWKDRVLELVDRRAFAFEKIAPFKHASEAYRHRSRFLSEDSSNLVLALRQILVRELRPPLTDDPLKVEALDLLLSFEAWSRLRREQGLSIEAAAGVLRAAVRRILDEA---\	MAPEADGRRRRGQNNRARIVTAMLEIIRTGDMSPSAEQVAARADVGLRTVFRHFKDMDSLYSEMSVAIADELRAVVGTPFQSVDWKDRVLELVDRRAFAFEKIAPFKHASEAYRHRSRFLSEDSSNLVLALRQILVRELRPPLTDDPLKVEALDLLLSFEAWSRLRREQGLSIEAAAGVLRAAVRRILDEA
GC_00002600	Caulobacter sp. FWC26	13	13	1	0	0.753361	0.945002	0.838369													--------------------------------------MLDLVREGEISPSAELVATRADVGLRTVFRHFKDLESLYLEMSAVIEGELMSLVHTPFKGATWRERVLELVERRGWAYERIGPFKRASEVLRHSSPTLVADNTKMVEVSREILRRQLPVEIAKDRVLFEGIDMLLSFDVWNRLRRDQALSPKRATEVLQGMIGRLLEVAGAA\	MLDLVREGEISPSAELVATRADVGLRTVFRHFKDLESLYLEMSAVIEGELMSLVHTPFKGATWRERVLELVERRGWAYERIGPFKRASEVLRHSSPTLVADNTKMVEVSREILRRQLPVEIAKDRVLFEGIDMLLSFDVWNRLRRDQALSPKRATEVLQGMIGRLLEVAGAA
GC_00002600	Caulobacter sp. K31	13	13	1	0	0.753361	0.945002	0.838369													---------MMAT--SQEAKLDGRRQRGQDNRARIVAAMLDIIRGGQFAPVAEEVAARADVGLRTVFRHFQDMESLYREMSVVIEAELIAVAQQPFRSIGWRDRLIELVERRTTAFEKIAPFRQASDAFRHRSSFLQADHARFVAALRAILLRELPAEFAQPPERVEILDLLLSYEAWSRLRHEQNLSPQLAREALQAGLGWMFEPS---\	MMATSQEAKLDGRRQRGQDNRARIVAAMLDIIRGGQFAPVAEEVAARADVGLRTVFRHFQDMESLYREMSVVIEAELIAVAQQPFRSIGWRDRLIELVERRTTAFEKIAPFRQASDAFRHRSSFLQADHARFVAALRAILLRELPAEFAQPPERVEILDLLLSYEAWSRLRHEQNLSPQLAREALQAGLGWMFEPS
GC_00002600	Caulobacter mirabilis FWC38	13	13	1	0	0.753361	0.945002	0.838369							COG1309	DNA-binding protein, AcrR family, includes nucleoid occlusion protein SlmA (AcrR) (PDB:2QOP)	K	Transcription			MEARENRLSQSSA--EQTDVADGRRRRGQDNRARIVAAMLDLIRGGDVSPSAEQVAQQADVGLRTVFRHFADMDSLYREMSEVIEAEMRAMAAQPFQATDRRGRVIELVARRGAVFERVAPFKRASEVLRHRSRFLQTDGDRLVAALREILERELPAEVAEDRLRLEVLDLLLGWESWARLRFVQNLTAAETRRVLEAAVDRLLP-----\	MEARENRLSQSSAEQTDVADGRRRRGQDNRARIVAAMLDLIRGGDVSPSAEQVAQQADVGLRTVFRHFADMDSLYREMSEVIEAEMRAMAAQPFQATDRRGRVIELVARRGAVFERVAPFKRASEVLRHRSRFLQTDGDRLVAALREILERELPAEVAEDRLRLEVLDLLLGWESWARLRFVQNLTAAETRRVLEAAVDRLLP
GC_00002600	Caulobacter vibrioides NA1000	13	13	1	0	0.753361	0.945002	0.838369													MSSAPRYLQAGADVEPEAPAADGRRRRSQDSRARIVQAMLDLVREGDISPSAELVATRADVGLRTVFRHFKDLESLYLEMSAVIEGELMSLVHTPFKGATWRDRVLELVERRGWAYERIAPFKRASEVLRHSSATLVADNTKMVEISREILRRQLPPEIAEDRIRFEGIDLLLSFDAWHRLRRDQELSPKRATEVLQAMISGLLETASGS\	MSSAPRYLQAGADVEPEAPAADGRRRRSQDSRARIVQAMLDLVREGDISPSAELVATRADVGLRTVFRHFKDLESLYLEMSAVIEGELMSLVHTPFKGATWRDRVLELVERRGWAYERIAPFKRASEVLRHSSATLVADNTKMVEISREILRRQLPPEIAEDRIRFEGIDLLLSFDAWHRLRRDQELSPKRATEVLQAMISGLLETASGS
GC_00002600	Caulobacter vibrioides OR37	13	13	1	0	0.753361	0.945002	0.838369													MSSAVRYLGPPSETGVEEPAADGRRRRSQDSRARIVQAMLDLVREGDVSPSAELVAARADVGLRTVFRHFSDLDSLYREMSAVISSELMALVETPFKGGTPRERVLELVERRGWAYEKIAAFKRASEVHRHQSPALVADSERMVRVSRDILRGQLPPELAKDKVRFEAIDLMLSFEAWSRLRREQALSPKRATEVLRLVISGLLDEPNA-\	MSSAVRYLGPPSETGVEEPAADGRRRRSQDSRARIVQAMLDLVREGDVSPSAELVAARADVGLRTVFRHFSDLDSLYREMSAVISSELMALVETPFKGGTPRERVLELVERRGWAYEKIAAFKRASEVHRHQSPALVADSERMVRVSRDILRGQLPPELAKDKVRFEAIDLMLSFEAWSRLRREQALSPKRATEVLRLVISGLLDEPNA
GC_00002600	Caulobacter segnis ATCC21756	13	13	1	0	0.753361	0.945002	0.838369													-MDRARYLLSQSH--ADEPSVDGRRRRGQDSRARIVQAMLDLVREGHVSPSAELVAARADVGLRTVFRHFKDLESLYREMSGVIEAELLALAETPFKATSWRERVLELVERRGWAYERIAPFKHASEVHRHQSPTLALDNAKFVAGARDILRRELPASLADDRDLFEAIDLLLSFDAWRRLRRDQQLGPRDATEVLQMSIQTLLRQAERG\	MDRARYLLSQSHADEPSVDGRRRRGQDSRARIVQAMLDLVREGHVSPSAELVAARADVGLRTVFRHFKDLESLYREMSGVIEAELLALAETPFKATSWRERVLELVERRGWAYERIAPFKHASEVHRHQSPTLALDNAKFVAGARDILRRELPASLADDRDLFEAIDLLLSFDAWRRLRRDQQLGPRDATEVLQMSIQTLLRQAERG
GC_00002600	Caulobacter sp. X	13	13	1	0	0.753361	0.945002	0.838369													-MDRAHYLLPQSN--DDGPSVDGRRRRGQDSRARIVHAMLDLVREGDVSPSAELVAGRAEVGLRTVFRHFKDLESLYGEMSAVIEAELMSLADTPFKATDWRGRVLELVERRGWAYERIAPFKRAFEVHRHQSTALDVHNAKLVAGAREILRRVLPADLAADRDLFEAIDLLLSFDAWRRLRQDQALELDATTKIIQAMISALLDRTAAA\	MDRAHYLLPQSNDDGPSVDGRRRRGQDSRARIVHAMLDLVREGDVSPSAELVAGRAEVGLRTVFRHFKDLESLYGEMSAVIEAELMSLADTPFKATDWRGRVLELVERRGWAYERIAPFKRAFEVHRHQSTALDVHNAKLVAGAREILRRVLPADLAADRDLFEAIDLLLSFDAWRRLRQDQALELDATTKIIQAMISALLDRTAAA
GC_00002601	Caulobacter sp. BP25	13	13	1	0	0.736984	0.967703	0.83673													MRKTHADAVEWLIETVREALENGTATEDDLQEWLMAAVLLEEMAIEEEA---DARALGAWIEPS-PTIH\	MRKTHADAVEWLIETVREALENGTATEDDLQEWLMAAVLLEEMAIEEEADARALGAWIEPSPTIH
GC_00002601	Caulobacter vibrioides CB1	13	13	1	0	0.736984	0.967703	0.83673													MTKSPDVAVEWLLDTVKEAIEDGRATVEDLEEWLLAAILLEEMSLQEEQDRVEARALDSWLGAA-RTLH\	MTKSPDVAVEWLLDTVKEAIEDGRATVEDLEEWLLAAILLEEMSLQEEQDRVEARALDSWLGAARTLH
GC_00002601	Caulobacter vibrioides CB13b1a	13	13	1	0	0.736984	0.967703	0.83673													MTKSPDAAVEWLLDTVKEAIEDGRATVEDLEEWLLAAILLEEMTLDEEQDRQEARALDTWLSVS-QTLH\	MTKSPDAAVEWLLDTVKEAIEDGRATVEDLEEWLLAAILLEEMTLDEEQDRQEARALDTWLSVSQTLH
GC_00002601	Caulobacter vibrioides CB15	13	13	1	0	0.736984	0.967703	0.83673													MTKSPDVAVEWLLDTVKEAIEDGRATVEDLEEWLLAAILLEEMSLQEEQDRVEARALDSWLGAA-RTLH\	MTKSPDVAVEWLLDTVKEAIEDGRATVEDLEEWLLAAILLEEMSLQEEQDRVEARALDSWLGAARTLH
GC_00002601	Caulobacter vibrioides CB2	13	13	1	0	0.736984	0.967703	0.83673													MTKSPDVAVEWLLDTVKEAIEDGRATVEDLEEWLLAAILLEEMSLQEEQDRVEARALDSWLGAA-RTLH\	MTKSPDVAVEWLLDTVKEAIEDGRATVEDLEEWLLAAILLEEMSLQEEQDRVEARALDSWLGAARTLH
GC_00002601	Caulobacter henricii CB4	13	13	1	0	0.736984	0.967703	0.83673													MTNPTDEAVEWLIHAVKDALRDGRASASDLEDWLLAAIMLEEMSLEEERDARETRALGAWMSAA-STRH\	MTNPTDEAVEWLIHAVKDALRDGRASASDLEDWLLAAIMLEEMSLEEERDARETRALGAWMSAASTRH
GC_00002601	Caulobacter sp. FWC26	13	13	1	0	0.736984	0.967703	0.83673													MTKTPDVAVEWLLDTVKEAIEDGRATVEDLEEWLLAAILLEEMSLDDEQDRVEARAFESWLSAP-PTIH\	MTKTPDVAVEWLLDTVKEAIEDGRATVEDLEEWLLAAILLEEMSLDDEQDRVEARAFESWLSAPPTIH
GC_00002601	Caulobacter vibrioides NA1000	13	13	1	0	0.736984	0.967703	0.83673													MTKSPDVAVEWLLDTVKEAIEDGRATVEDLEEWLLAAILLEEMSLQEEQDRVEARALDSWLGAA-RTLH\	MTKSPDVAVEWLLDTVKEAIEDGRATVEDLEEWLLAAILLEEMSLQEEQDRVEARALDSWLGAARTLH
GC_00002601	Caulobacter vibrioides OR37	13	13	1	0	0.736984	0.967703	0.83673													MTKLDAEAIERLIDIVKEALESGHASTSDLEEWLLAAIALEEMALEEEADARERRTFASWIAPGTTTLH\	MTKLDAEAIERLIDIVKEALESGHASTSDLEEWLLAAIALEEMALEEEADARERRTFASWIAPGTTTLH
GC_00002601	Caulobacter segnis ATCC21756	13	13	1	0	0.736984	0.967703	0.83673													MRKTHADAVEWLIETVKEALENGTASEDDLEEWLLAAVLLEEMAVEEEA---EARSLGAWIEPS-PTIH\	MRKTHADAVEWLIETVKEALENGTASEDDLEEWLLAAVLLEEMAVEEEAEARSLGAWIEPSPTIH
GC_00002601	Caulobacter segnis CBR1	13	13	1	0	0.736984	0.967703	0.83673													MTKTTDEAVEWLIDVVQEAIEQGQATAAELEEWLLAAMALEDLAHAEEQDALEARAFTSWMPPG-ATLH\	MTKTTDEAVEWLIDVVQEAIEQGQATAAELEEWLLAAMALEDLAHAEEQDALEARAFTSWMPPGATLH
GC_00002601	Caulobacter segnis RL271	13	13	1	0	0.736984	0.967703	0.83673													MTKTTDETVDWLIDVMQQAIEQGHATAAELEDWLLAAMALEDMAHAEARDAQEARAFTNWMPPG-ATLH\	MTKTTDETVDWLIDVMQQAIEQGHATAAELEDWLLAAMALEDMAHAEARDAQEARAFTNWMPPGATLH
GC_00002601	Caulobacter sp. X	13	13	1	0	0.736984	0.967703	0.83673													MSKTHADAVEWLIETVKEALENGTATEDDLQEWLLAAVLLEEMAVEEEA---EGRALDAWTDAS-PTLH\	MSKTHADAVEWLIETVKEALENGTATEDDLQEWLLAAVLLEEMAVEEEAEGRALDAWTDASPTLH
GC_00002602	Caulobacter sp. BP25	13	13	1	0	0.824805	0.974349	0.893362							COG3119	Arylsulfatase A or related enzyme, AlkP superfamily (AslA) (PDB:1E1Z)	P	Inorganic ion transport and metabolism			MRVLKAFCAAALALGVTGAALWFFRFDLIILYARLNQSKIEAYRPVSWSQGAETPPSAT-GRPPNVVFILADDLGYNDITLNGGGVAGGAVPTPAIDSLAHDGVTFANGYAGNATCAPSRAAIMTGRYATRFGFEFTPTPVAFSRVVGG-HAGDTLHPSRFNAAEVKNAPKDD--------NTEVVPPTEVTIAEVLKTRGYHTVHLGKWHLGGIKGSRPEDQGFDESLGFMAGASLFAPVGDASVVESRQDFDPIDKFLWGALPYAVQYNGGPLFHPNRYMTDYLTDQAVAAIDANRNRPFFLYLAYNAVHTPLQAPKADYDALSGVKDHRLRVYAAMVRNLDRNVGRVLQALKDRGLDDNTLVIFTSDNGGANYVGLPDLNRPYRGWKATFFEGGIKAPFLLRWPAQLPAGAIYRSPVGHVDIFATAAGAAGASPPADRVIDGVDLVPFVKGRASGDPHKAMYWRSGRYKVVMAGGWKLQV----AQEPNRVWLFDLANDPTEQRELSKARPDKVRELRAILAQLDSQMVKPAWPSLLSGAIYVDHPSGQPSTPSDEYVYWDN\	MRVLKAFCAAALALGVTGAALWFFRFDLIILYARLNQSKIEAYRPVSWSQGAETPPSATGRPPNVVFILADDLGYNDITLNGGGVAGGAVPTPAIDSLAHDGVTFANGYAGNATCAPSRAAIMTGRYATRFGFEFTPTPVAFSRVVGGHAGDTLHPSRFNAAEVKNAPKDDNTEVVPPTEVTIAEVLKTRGYHTVHLGKWHLGGIKGSRPEDQGFDESLGFMAGASLFAPVGDASVVESRQDFDPIDKFLWGALPYAVQYNGGPLFHPNRYMTDYLTDQAVAAIDANRNRPFFLYLAYNAVHTPLQAPKADYDALSGVKDHRLRVYAAMVRNLDRNVGRVLQALKDRGLDDNTLVIFTSDNGGANYVGLPDLNRPYRGWKATFFEGGIKAPFLLRWPAQLPAGAIYRSPVGHVDIFATAAGAAGASPPADRVIDGVDLVPFVKGRASGDPHKAMYWRSGRYKVVMAGGWKLQVAQEPNRVWLFDLANDPTEQRELSKARPDKVRELRAILAQLDSQMVKPAWPSLLSGAIYVDHPSGQPSTPSDEYVYWDN
GC_00002602	Caulobacter vibrioides CB1	13	13	1	0	0.824805	0.974349	0.893362							COG3119	Arylsulfatase A or related enzyme, AlkP superfamily (AslA) (PDB:1E1Z)	P	Inorganic ion transport and metabolism			MKAWKPLVAGVAVLAVAGATAWHFRFDLIVMLAKARQPKIEANMPVTWAKGPQAPPADG-QRPPNIVFILADDLGYNDITLNGGGVAGGTVPTPAIDSIAKEGVTFANGYSGNATCAPSRAAIMTGRYATRFGFEFTPTPVAFSRVVGG-HAGDPLHPSRFNQAEVKNMPKDE--------NVLAVPAAEVTIAEALKTKGYHTIHLGKWHLGGVKGSRPEDQGFDESLGFMAGAALFAPVGDPGVVESRQDWDPIDKFLWGAAPFAVQFNGGKLFNPSHYMTDYLTDEAVKAIDANKNRPFFMYLAYNAVHTPLQAPKADYDALSHIKDHRMRVYAAMVRNLDRNVGKVLQALKDRGLDDNTLVIFTSDNGGANYIGLPDINKPYRGWKATFFEGGIKVPFLLRWPEQLPAGAVYRSPVGHVDIFATAAGAAGAPTPKDRVLDGVDLVPFVKGQSSGDPHKAIFWRSGGYKTVLAGGWKLQV----AKEPNKTWLFDLSTDPTERQELSKARPEKLREMQAIMAQLDGQMMKPTWPSLISGAFYIDHPGGQKAKPSDEYIYWEN\	MKAWKPLVAGVAVLAVAGATAWHFRFDLIVMLAKARQPKIEANMPVTWAKGPQAPPADGQRPPNIVFILADDLGYNDITLNGGGVAGGTVPTPAIDSIAKEGVTFANGYSGNATCAPSRAAIMTGRYATRFGFEFTPTPVAFSRVVGGHAGDPLHPSRFNQAEVKNMPKDENVLAVPAAEVTIAEALKTKGYHTIHLGKWHLGGVKGSRPEDQGFDESLGFMAGAALFAPVGDPGVVESRQDWDPIDKFLWGAAPFAVQFNGGKLFNPSHYMTDYLTDEAVKAIDANKNRPFFMYLAYNAVHTPLQAPKADYDALSHIKDHRMRVYAAMVRNLDRNVGKVLQALKDRGLDDNTLVIFTSDNGGANYIGLPDINKPYRGWKATFFEGGIKVPFLLRWPEQLPAGAVYRSPVGHVDIFATAAGAAGAPTPKDRVLDGVDLVPFVKGQSSGDPHKAIFWRSGGYKTVLAGGWKLQVAKEPNKTWLFDLSTDPTERQELSKARPEKLREMQAIMAQLDGQMMKPTWPSLISGAFYIDHPGGQKAKPSDEYIYWEN
GC_00002602	Caulobacter vibrioides CB13b1a	13	13	1	0	0.824805	0.974349	0.893362							COG3119	Arylsulfatase A or related enzyme, AlkP superfamily (AslA) (PDB:1E1Z)	P	Inorganic ion transport and metabolism			MKAWKPLVAGAAVLAVAGATAWHFRFDLIVMLAKSRQPKIEANMPVTWVKGPPAAPADG-QRPPNVVFILADDLGYNDITLNGGGVAGGSVPTPAIDSIAKEGVTFANGYSGNATCAPSRAAIMTGRYATRFGFEFTPAPVAFSRVVGG-HAGDPLHPSRFDAAQAKNMPKDD--------NVLAVPTTEVTIAEALKTKGYHTIHLGKWHLGGVKGSRPEDQGFDESLGFMAGAALFAPVGDPSVVESRQDWDPIDKFLWGALPFAVQYNGGKMFTPSHYMTDYLTDEAVKAIDANKNRPFFMYLAYNAVHTPLQAPKADYEALSHIKDHRMRVYAAMVRNLDRNVGKVLQALKDRGLDDNTLVIFTSDNGGANYVGLPDINKPYRGWKATFFEGGIKVPFLLRWPDQLPAGAVYRSPVGHVDIFATAAGAAGAPTPKDRVLDGVDLVPFIKGQASGDPHKAIFWRSGRYKTVLAGGWKLQV----AQEPNKTWLFDLSTDPTERKELSKARPEKLREMQAILAQLDGQMMKSSWPSLVTGAFYIDHPGGQKAKPSDEYIYWDN\	MKAWKPLVAGAAVLAVAGATAWHFRFDLIVMLAKSRQPKIEANMPVTWVKGPPAAPADGQRPPNVVFILADDLGYNDITLNGGGVAGGSVPTPAIDSIAKEGVTFANGYSGNATCAPSRAAIMTGRYATRFGFEFTPAPVAFSRVVGGHAGDPLHPSRFDAAQAKNMPKDDNVLAVPTTEVTIAEALKTKGYHTIHLGKWHLGGVKGSRPEDQGFDESLGFMAGAALFAPVGDPSVVESRQDWDPIDKFLWGALPFAVQYNGGKMFTPSHYMTDYLTDEAVKAIDANKNRPFFMYLAYNAVHTPLQAPKADYEALSHIKDHRMRVYAAMVRNLDRNVGKVLQALKDRGLDDNTLVIFTSDNGGANYVGLPDINKPYRGWKATFFEGGIKVPFLLRWPDQLPAGAVYRSPVGHVDIFATAAGAAGAPTPKDRVLDGVDLVPFIKGQASGDPHKAIFWRSGRYKTVLAGGWKLQVAQEPNKTWLFDLSTDPTERKELSKARPEKLREMQAILAQLDGQMMKSSWPSLVTGAFYIDHPGGQKAKPSDEYIYWDN
GC_00002602	Caulobacter vibrioides CB15	13	13	1	0	0.824805	0.974349	0.893362							COG3119	Arylsulfatase A or related enzyme, AlkP superfamily (AslA) (PDB:1E1Z)	P	Inorganic ion transport and metabolism			MKAWKPLVAGVAVLAVAGATAWHFRFDLIVMLAKARQPKIEANMPVTWAKGPQAPPADG-QRPPNIVFILADDLGYNDITLNGGGVAGGTVPTPAIDSIAKEGVTFANGYSGNATCAPSRAAIMTGRYATRFGFEFTPTPVAFSRVVGG-HAGDPLHPSRFNQAEVKNMPKDE--------NVLAVPAAEVTIAEALKTKGYHTIHLGKWHLGGVKGSRPEDQGFDESLGFMAGAALFAPVGDPGVVESRQDWDPIDKFLWGAAPFAVQFNGGKLFNPSHYMTDYLTDEAVKAIDANKNRPFFMYLAYNAVHTPLQAPKADYDALSHIKDHRMRVYAAMVRNLDRNVGKVLQALKDRGLDDNTLVIFTSDNGGANYIGLPDINKPYRGWKATFFEGGIKVPFLLRWPEQLPAGAVYRSPVGHVDIFATAAGAAGAPTPKDRVLDGVDLVPFVKGQSSGDPHKAIFWRSGGYKTVLAGGWKLQV----AKEPNKTWLFDLSTDPTERQELSKARPEKLREMQAIMAQLDGQMMKPTWPSLISGAFYIDHPGGQKAKPSDEYIYWEN\	MKAWKPLVAGVAVLAVAGATAWHFRFDLIVMLAKARQPKIEANMPVTWAKGPQAPPADGQRPPNIVFILADDLGYNDITLNGGGVAGGTVPTPAIDSIAKEGVTFANGYSGNATCAPSRAAIMTGRYATRFGFEFTPTPVAFSRVVGGHAGDPLHPSRFNQAEVKNMPKDENVLAVPAAEVTIAEALKTKGYHTIHLGKWHLGGVKGSRPEDQGFDESLGFMAGAALFAPVGDPGVVESRQDWDPIDKFLWGAAPFAVQFNGGKLFNPSHYMTDYLTDEAVKAIDANKNRPFFMYLAYNAVHTPLQAPKADYDALSHIKDHRMRVYAAMVRNLDRNVGKVLQALKDRGLDDNTLVIFTSDNGGANYIGLPDINKPYRGWKATFFEGGIKVPFLLRWPEQLPAGAVYRSPVGHVDIFATAAGAAGAPTPKDRVLDGVDLVPFVKGQSSGDPHKAIFWRSGGYKTVLAGGWKLQVAKEPNKTWLFDLSTDPTERQELSKARPEKLREMQAIMAQLDGQMMKPTWPSLISGAFYIDHPGGQKAKPSDEYIYWEN
GC_00002602	Caulobacter vibrioides CB2	13	13	1	0	0.824805	0.974349	0.893362							COG3119	Arylsulfatase A or related enzyme, AlkP superfamily (AslA) (PDB:1E1Z)	P	Inorganic ion transport and metabolism			MKAWKPLVAGVAVLAVAGATAWHFRFDLIVMLAKARQPKIEANMPVTWAKGPQAPPADG-QRPPNIVFILADDLGYNDITLNGGGVAGGTVPTPAIDSIAKEGVTFANGYSGNATCAPSRAAIMTGRYATRFGFEFTPTPVAFSRVVGG-HAGDPLHPSRFNQAEVKNMPKDE--------NVLAVPAAEVTIAEALKTKGYHTIHLGKWHLGGVKGSRPEDQGFDESLGFMAGAALFAPVGDPGVVESRQDWDPIDKFLWGAAPFAVQFNGGKLFNPSHYMTDYLTDEAVKAIDANKNRPFFMYLAYNAVHTPLQAPKADYDALSHIKDHRMRVYAAMVRNLDRNVGKVLQALKDRGLDDNTLVIFTSDNGGANYIGLPDINKPYRGWKATFFEGGIKVPFLLRWPEQLPAGAVYRSPVGHVDIFATAAGAAGAPTPKDRVLDGVDLVPFVKGQSSGDPHKAIFWRSGGYKTVLAGGWKLQV----AKEPNKTWLFDLSTDPTERQELSKARPEKLREMQAIMAQLDGQMMKPTWPSLISGAFYIDHPGGQKAKPSDEYIYWEN\	MKAWKPLVAGVAVLAVAGATAWHFRFDLIVMLAKARQPKIEANMPVTWAKGPQAPPADGQRPPNIVFILADDLGYNDITLNGGGVAGGTVPTPAIDSIAKEGVTFANGYSGNATCAPSRAAIMTGRYATRFGFEFTPTPVAFSRVVGGHAGDPLHPSRFNQAEVKNMPKDENVLAVPAAEVTIAEALKTKGYHTIHLGKWHLGGVKGSRPEDQGFDESLGFMAGAALFAPVGDPGVVESRQDWDPIDKFLWGAAPFAVQFNGGKLFNPSHYMTDYLTDEAVKAIDANKNRPFFMYLAYNAVHTPLQAPKADYDALSHIKDHRMRVYAAMVRNLDRNVGKVLQALKDRGLDDNTLVIFTSDNGGANYIGLPDINKPYRGWKATFFEGGIKVPFLLRWPEQLPAGAVYRSPVGHVDIFATAAGAAGAPTPKDRVLDGVDLVPFVKGQSSGDPHKAIFWRSGGYKTVLAGGWKLQVAKEPNKTWLFDLSTDPTERQELSKARPEKLREMQAIMAQLDGQMMKPTWPSLISGAFYIDHPGGQKAKPSDEYIYWEN
GC_00002602	Caulobacter henricii CB4	13	13	1	0	0.824805	0.974349	0.893362							COG3119	Arylsulfatase A or related enzyme, AlkP superfamily (AslA) (PDB:1E1Z)	P	Inorganic ion transport and metabolism			MRILKWAGVALAVLAALLTGAWLGRDFLIYQIGRLMVPKGTDNRQIAWQPGPDQATVPAEQRPPNVIFILADDLGYNDVSLNGGGV-GGVVKTPNIDSIAQQGVDLTNGYSGNATCSPSRAAMMTGRYPTRFGFEFTPTPVGFSRLVGSFRTPGTLHPPHFNREQAKDMPPMD---------ELAVPASETTIAEVLKTRGYHTVHLGKWHLGGSKGSRPEDQGFDESLGFIAGASMFLPENDPGVVNSKQDFDPIDKFLWANLPYTVQYNGQPMMKAKGFMTDYLSDQAIATIKANRNQPFFLYLAYNAPHTPLQAPKADYDALPQIKDHRLRVYGAMVRNLDRNVGRVLQTLKDQGLDDNTLVVFTSDNGGAHYVGLPQINSPFRGWKATFFEGGIRVPYYMRWPKALPAGTRFSSPVGHIDMFATAAGAAGAAVPTDRAIDGVNLIPHLTGKNPARPHEALFWRSGDYRMVRAGDWKLQVLTMPDNQPEKLWLFDLAVDPTERRNLATVNPAKVAELKALIAERDKTNIKAMWPSLLRGAISIDHALNAPDKPSDEFIFWNN\	MRILKWAGVALAVLAALLTGAWLGRDFLIYQIGRLMVPKGTDNRQIAWQPGPDQATVPAEQRPPNVIFILADDLGYNDVSLNGGGVGGVVKTPNIDSIAQQGVDLTNGYSGNATCSPSRAAMMTGRYPTRFGFEFTPTPVGFSRLVGSFRTPGTLHPPHFNREQAKDMPPMDELAVPASETTIAEVLKTRGYHTVHLGKWHLGGSKGSRPEDQGFDESLGFIAGASMFLPENDPGVVNSKQDFDPIDKFLWANLPYTVQYNGQPMMKAKGFMTDYLSDQAIATIKANRNQPFFLYLAYNAPHTPLQAPKADYDALPQIKDHRLRVYGAMVRNLDRNVGRVLQTLKDQGLDDNTLVVFTSDNGGAHYVGLPQINSPFRGWKATFFEGGIRVPYYMRWPKALPAGTRFSSPVGHIDMFATAAGAAGAAVPTDRAIDGVNLIPHLTGKNPARPHEALFWRSGDYRMVRAGDWKLQVLTMPDNQPEKLWLFDLAVDPTERRNLATVNPAKVAELKALIAERDKTNIKAMWPSLLRGAISIDHALNAPDKPSDEFIFWNN
GC_00002602	Caulobacter sp. FWC26	13	13	1	0	0.824805	0.974349	0.893362							COG3119	Arylsulfatase A or related enzyme, AlkP superfamily (AslA) (PDB:1E1Z)	P	Inorganic ion transport and metabolism			MKAWKPLVAGVAVLAVAGATAWHFRFDLIVMLAKARQPKIVANMPVTWVKGPEAAPADA-QRPPNVVFILADDLGYNDITLNGGGVAGGTVPTPAIDSIAKDGVTFANGYSGNATCAPSRAAIMTGRYATRFGFEFTPTPVAFSRVVGG-HAGDPLHPSRFNEAEVKNIPKDE--------NSQAVPSTEITIAEALKTKGYHTIHLGKWHLGGVKGSRPEDQGFDESLGFMAGASLFAPVGDPSVEESRQDWDPIDKFLWGAAPFAVQYNGGPLFNPTHYMTDYLTDEAVKAIDANKNRPFFMYLAYNAVHTPLQAPKADYDALSHIKDHRMRVYAAMVRNLDRNVGKVLQALKDRGLDDNTLVIFTSDNGGANYIGLPDINKPYRGWKATFFEGGIKVPFLLRWPAQLPAGAVYRSPVGHVDIFATAAGAAGAPTPKDRVLDGVDLVPFIKGQASGDPHKAIFWRSGRYKTVMAGGWKLQV----AQEPNKSWLFDLTTDPTERKDLSKARPDKLREMQAILAQLDGQMVKPAWPSLVSGAFYIDHPGGQKAKPSDEYIYWDN\	MKAWKPLVAGVAVLAVAGATAWHFRFDLIVMLAKARQPKIVANMPVTWVKGPEAAPADAQRPPNVVFILADDLGYNDITLNGGGVAGGTVPTPAIDSIAKDGVTFANGYSGNATCAPSRAAIMTGRYATRFGFEFTPTPVAFSRVVGGHAGDPLHPSRFNEAEVKNIPKDENSQAVPSTEITIAEALKTKGYHTIHLGKWHLGGVKGSRPEDQGFDESLGFMAGASLFAPVGDPSVEESRQDWDPIDKFLWGAAPFAVQYNGGPLFNPTHYMTDYLTDEAVKAIDANKNRPFFMYLAYNAVHTPLQAPKADYDALSHIKDHRMRVYAAMVRNLDRNVGKVLQALKDRGLDDNTLVIFTSDNGGANYIGLPDINKPYRGWKATFFEGGIKVPFLLRWPAQLPAGAVYRSPVGHVDIFATAAGAAGAPTPKDRVLDGVDLVPFIKGQASGDPHKAIFWRSGRYKTVMAGGWKLQVAQEPNKSWLFDLTTDPTERKDLSKARPDKLREMQAILAQLDGQMVKPAWPSLVSGAFYIDHPGGQKAKPSDEYIYWDN
GC_00002602	Caulobacter sp. K31	13	13	1	0	0.824805	0.974349	0.893362							COG3119	Arylsulfatase A or related enzyme, AlkP superfamily (AslA) (PDB:1E1Z)	P	Inorganic ion transport and metabolism			MKLWTWLAGLALIVAVALGWAATHKQAVFMWIAHMRLPHVEPNHAVAWSEGPEAAPSGP--RPPNVIVILADDMGFNDITFNGGGVAGGLVPTPNIDSLGHDGVSFANGYDGNATCAPSRATIMTGRYATRFGFEFTPAPVAFEKMVGSEGAAGDIVLPRFYPDRLKAMPPGSTAPTPDAVNELSMPASEITVAQLLKTRGYHTLHFGKWHLGGKAGSRPEQKGFDESLGFIAGGSMYLPEGDPGVENAKQPWDPIDRFLWPNLPYAVQFNGSPMFRPGGYMTDYLTDEAVKAVRANRNRPFFMYFAPNAIHTPLQATKADYDALPEIKDHRLRVYGAMVRNLDRNVGRLLQALKEEGLDQNTLVIFTSDNGGANYIGLPDINRPYRGWKATFFEGGIHSPFFMRWPAVIPANSRYSAPVGHIDIFATAAAAAGAPLPKDRVIDGVDLVPFVQGKATGRPHQTLFWRSGSYKVVLDGDWKLQS----SEAQNKIWLFNLAQDPTEQHELSAAQPERVKAMLALLRQQDAQNAKPIWPSLLQGPIFIDHPSGVPQKKGQEYILWDN\	MKLWTWLAGLALIVAVALGWAATHKQAVFMWIAHMRLPHVEPNHAVAWSEGPEAAPSGPRPPNVIVILADDMGFNDITFNGGGVAGGLVPTPNIDSLGHDGVSFANGYDGNATCAPSRATIMTGRYATRFGFEFTPAPVAFEKMVGSEGAAGDIVLPRFYPDRLKAMPPGSTAPTPDAVNELSMPASEITVAQLLKTRGYHTLHFGKWHLGGKAGSRPEQKGFDESLGFIAGGSMYLPEGDPGVENAKQPWDPIDRFLWPNLPYAVQFNGSPMFRPGGYMTDYLTDEAVKAVRANRNRPFFMYFAPNAIHTPLQATKADYDALPEIKDHRLRVYGAMVRNLDRNVGRLLQALKEEGLDQNTLVIFTSDNGGANYIGLPDINRPYRGWKATFFEGGIHSPFFMRWPAVIPANSRYSAPVGHIDIFATAAAAAGAPLPKDRVIDGVDLVPFVQGKATGRPHQTLFWRSGSYKVVLDGDWKLQSSEAQNKIWLFNLAQDPTEQHELSAAQPERVKAMLALLRQQDAQNAKPIWPSLLQGPIFIDHPSGVPQKKGQEYILWDN
GC_00002602	Caulobacter mirabilis FWC38	13	13	1	0	0.824805	0.974349	0.893362							COG3119	Arylsulfatase A or related enzyme, AlkP superfamily (AslA) (PDB:1E1Z)	P	Inorganic ion transport and metabolism			MKLWKWVGAIALVLIGGLALAAANRTTLLAWVARAQMPPVEENRSVAWAQGPAAAPAAA--RPPNIVFILVDDLGFNDISFNGGGVADGAVQTPNIDSIGRGGVAFTNGYAGNATCAPSRAAIMTGRYPTRFGFEFTPAPVAFQRMVGTESEPGAPVEPKFFADRIKDMPPGSTARTPAAVNELSMPASEITVAEVLKASGYHTIHLGKWHLGGKSGSRPEDQGFDESLGFIAGGSMYLPEKDPDVVNVKQPWDAIDRFLWPNLPYAVQHNGSAPFQPRGYMTDYLADEAVKAIKANRNRPFFLYFAPNAIHTPLQATRRDYDAVSGIADHRTRVYGAMTKNLDDNIGKILRALQEEGLAENTLVIFTSDNGGAGYVGLPDVNRPYRGFKSTFFEGGVHSPFFMRWPAAIQAGTRYPYPVGHIDIFATAAAAAGAKPPSDREIDGVDLLPHVLGRTPGRPHQTLFWRSGQYEAVREGDWKLQV----NGARNKVWLYDLAADPAERRDLSAQQPERVKAMKALLAQQNARSVKPLWPSLLQGPVYVDKPGGVPHKATDEYVLWDN\	MKLWKWVGAIALVLIGGLALAAANRTTLLAWVARAQMPPVEENRSVAWAQGPAAAPAAARPPNIVFILVDDLGFNDISFNGGGVADGAVQTPNIDSIGRGGVAFTNGYAGNATCAPSRAAIMTGRYPTRFGFEFTPAPVAFQRMVGTESEPGAPVEPKFFADRIKDMPPGSTARTPAAVNELSMPASEITVAEVLKASGYHTIHLGKWHLGGKSGSRPEDQGFDESLGFIAGGSMYLPEKDPDVVNVKQPWDAIDRFLWPNLPYAVQHNGSAPFQPRGYMTDYLADEAVKAIKANRNRPFFLYFAPNAIHTPLQATRRDYDAVSGIADHRTRVYGAMTKNLDDNIGKILRALQEEGLAENTLVIFTSDNGGAGYVGLPDVNRPYRGFKSTFFEGGVHSPFFMRWPAAIQAGTRYPYPVGHIDIFATAAAAAGAKPPSDREIDGVDLLPHVLGRTPGRPHQTLFWRSGQYEAVREGDWKLQVNGARNKVWLYDLAADPAERRDLSAQQPERVKAMKALLAQQNARSVKPLWPSLLQGPVYVDKPGGVPHKATDEYVLWDN
GC_00002602	Caulobacter vibrioides NA1000	13	13	1	0	0.824805	0.974349	0.893362							COG3119	Arylsulfatase A or related enzyme, AlkP superfamily (AslA) (PDB:1E1Z)	P	Inorganic ion transport and metabolism			MKAWKPLVAGVAVLAVAGATAWHFRFDLIVMLAKARQPKIEANMPVTWAKGPQAPPADG-QRPPNIVFILADDLGYNDITLNGGGVAGGTVPTPAIDSIAKEGVTFANGYSGNATCAPSRAAIMTGRYATRFGFEFTPTPVAFSRVVGG-HAGDPLHPSRFNQAEVKNMPKDE--------NVLAVPAAEVTIAEALKTKGYHTIHLGKWHLGGVKGSRPEDQGFDESLGFMAGAALFAPVGDPGVVESRQDWDPIDKFLWGAAPFAVQFNGGKLFNPSHYMTDYLTDEAVKAIDANKNRPFFMYLAYNAVHTPLQAPKADYDALSHIKDHRMRVYAAMVRNLDRNVGKVLQALKDRGLDDNTLVIFTSDNGGANYIGLPDINKPYRGWKATFFEGGIKVPFLLRWPEQLPAGAVYRSPVGHVDIFATAAGAAGAPTPKDRVLDGVDLVPFVKGQSSGDPHKAIFWRSGGYKTVLAGGWKLQV----AKEPNKTWLFDLSTDPTERQELSKARPEKLREMQAIMAQLDGQMMKPTWPSLISGAFYIDHPGGQKAKPSDEYIYWEN\	MKAWKPLVAGVAVLAVAGATAWHFRFDLIVMLAKARQPKIEANMPVTWAKGPQAPPADGQRPPNIVFILADDLGYNDITLNGGGVAGGTVPTPAIDSIAKEGVTFANGYSGNATCAPSRAAIMTGRYATRFGFEFTPTPVAFSRVVGGHAGDPLHPSRFNQAEVKNMPKDENVLAVPAAEVTIAEALKTKGYHTIHLGKWHLGGVKGSRPEDQGFDESLGFMAGAALFAPVGDPGVVESRQDWDPIDKFLWGAAPFAVQFNGGKLFNPSHYMTDYLTDEAVKAIDANKNRPFFMYLAYNAVHTPLQAPKADYDALSHIKDHRMRVYAAMVRNLDRNVGKVLQALKDRGLDDNTLVIFTSDNGGANYIGLPDINKPYRGWKATFFEGGIKVPFLLRWPEQLPAGAVYRSPVGHVDIFATAAGAAGAPTPKDRVLDGVDLVPFVKGQSSGDPHKAIFWRSGGYKTVLAGGWKLQVAKEPNKTWLFDLSTDPTERQELSKARPEKLREMQAIMAQLDGQMMKPTWPSLISGAFYIDHPGGQKAKPSDEYIYWEN
GC_00002602	Caulobacter vibrioides OR37	13	13	1	0	0.824805	0.974349	0.893362							COG3119	Arylsulfatase A or related enzyme, AlkP superfamily (AslA) (PDB:1E1Z)	P	Inorganic ion transport and metabolism			MKGWKIALAAVAVLVAAGAALWHFRFDLIILAARAKQPKIEAYHPVAWAQGPSEAPT-G-ERPPNVVFILADDLGYNDITLNGGGVANGAVPTPNIDSIAHDGVTFANGYAGNATCAPSRAAIMTGRYATRFGFEFTPTPVAFSRVVGG-HAGDPLHPSRFNAAEVKNAPRDD--------SSEAVPSTEITIAEALKPRGYHTIHLGKWHLGGVKGSRPEDQGFDESLGFMAGASLFAPAGDPSVEESRQDFDPIDKFLWGALPYAVQYNGSKLFHPNAYMTDYLTDQAITAIDKNKNRPFFMYLAYNAVHTPLQAPKADYDALPRIKDHRLRVYGAMVRNLDRNIGRVLQTLKDKGLDKNTLVIFTSDNGGANYIGLPDINKPYRGWKATFFEGGIHVPFLLRWPGQLPAGGIYRSPVGHVDIFATAAGAAGAPVPKDRVIDGVDLVPFVKGQTTGDPHKAMYWRSGRYEVVLSGGWKLQV----AQEPNRVWLYDLSADPTERHDLSKSNPEKVRELKATLAQLDSQMAKPSWPSLLSGAIYIDHPGGQPAKKDDEYIYWDN\	MKGWKIALAAVAVLVAAGAALWHFRFDLIILAARAKQPKIEAYHPVAWAQGPSEAPTGERPPNVVFILADDLGYNDITLNGGGVANGAVPTPNIDSIAHDGVTFANGYAGNATCAPSRAAIMTGRYATRFGFEFTPTPVAFSRVVGGHAGDPLHPSRFNAAEVKNAPRDDSSEAVPSTEITIAEALKPRGYHTIHLGKWHLGGVKGSRPEDQGFDESLGFMAGASLFAPAGDPSVEESRQDFDPIDKFLWGALPYAVQYNGSKLFHPNAYMTDYLTDQAITAIDKNKNRPFFMYLAYNAVHTPLQAPKADYDALPRIKDHRLRVYGAMVRNLDRNIGRVLQTLKDKGLDKNTLVIFTSDNGGANYIGLPDINKPYRGWKATFFEGGIHVPFLLRWPGQLPAGGIYRSPVGHVDIFATAAGAAGAPVPKDRVIDGVDLVPFVKGQTTGDPHKAMYWRSGRYEVVLSGGWKLQVAQEPNRVWLYDLSADPTERHDLSKSNPEKVRELKATLAQLDSQMAKPSWPSLLSGAIYIDHPGGQPAKKDDEYIYWDN
GC_00002602	Caulobacter segnis ATCC21756	13	13	1	0	0.824805	0.974349	0.893362							COG3119	Arylsulfatase A or related enzyme, AlkP superfamily (AslA) (PDB:1E1Z)	P	Inorganic ion transport and metabolism			MRVLKGFCAVALVLGLTVAALWFFRFDLIILYARAQQPKIEAYRPVSWSQGPTVSTAAA-ERPPNVVFILADDLGYNDITLNGGGVAGGAVPTPAIDSIARQGVTFANGYAGNATCAPSRAAIMTGRYATRFGFEFTPTPVAFSRVVGG-HAGDPLHPSRFNAAEVKNVPKDD--------NTEAVPPTEVTIAEALKTRGYHTVHLGKWHLGGIKGSRPEDQGFDESLGFMAGASLFAPVGDASVEESRQDFDPIDKFLWGALPFAVQYNGGPLFHPNAYMTDYLTDQAVAAIDANRNRPFFLYLAYNAVHTPLQAPKADYDALSGIKDHRLRVYGAMVRNLDRNVGRVLQALKDRGLDDNTLVIFTSDNGGANYVGLPDLNRPYRGWKATFFEGGIKVPFLLRWPAQLPPGAVYRSPVGHVDIFATAAGAAGARPPAGRVMDGVDLVPFVKGQAAGDPHKAMYWRSGRYKVVMAGGWKLQV----AQEPKKIWLFDLATDPTERRDLSKARPDKVRELTAILAQLDSQMAKPAWPSLLSGAIYIDHPGDQSPKPSDEYIYWDN\	MRVLKGFCAVALVLGLTVAALWFFRFDLIILYARAQQPKIEAYRPVSWSQGPTVSTAAAERPPNVVFILADDLGYNDITLNGGGVAGGAVPTPAIDSIARQGVTFANGYAGNATCAPSRAAIMTGRYATRFGFEFTPTPVAFSRVVGGHAGDPLHPSRFNAAEVKNVPKDDNTEAVPPTEVTIAEALKTRGYHTVHLGKWHLGGIKGSRPEDQGFDESLGFMAGASLFAPVGDASVEESRQDFDPIDKFLWGALPFAVQYNGGPLFHPNAYMTDYLTDQAVAAIDANRNRPFFLYLAYNAVHTPLQAPKADYDALSGIKDHRLRVYGAMVRNLDRNVGRVLQALKDRGLDDNTLVIFTSDNGGANYVGLPDLNRPYRGWKATFFEGGIKVPFLLRWPAQLPPGAVYRSPVGHVDIFATAAGAAGARPPAGRVMDGVDLVPFVKGQAAGDPHKAMYWRSGRYKVVMAGGWKLQVAQEPKKIWLFDLATDPTERRDLSKARPDKVRELTAILAQLDSQMAKPAWPSLLSGAIYIDHPGDQSPKPSDEYIYWDN
GC_00002602	Caulobacter sp. X	13	13	1	0	0.824805	0.974349	0.893362							COG3119	Arylsulfatase A or related enzyme, AlkP superfamily (AslA) (PDB:1E1Z)	P	Inorganic ion transport and metabolism			MRLLKALGAAALVLGVTGAVLWLFRFDLIILFARAKQPKIEAYRPIAWSPGP-MAPASG-ERPPNVVFILADDLGYNDITLNGGGVADGAVPTPAIDSIALQGVTFANGYAGNATCAPSRAAIMTGRYATRFGFEFTPTPVAFSRVVGG-HAGDPLHPSRFNAAEVKNVPKDD--------NTEAVPSTEVTIAEALKTRGYHTVHLGKWHLGGIKGARPEDQGFDESLGFMAGASLFAPVGDPSVEESRQDFDPIDKFLWGALPYAVQYNGGPLFHPNRYMTDYLTDQAVAAIDANRNRPFFLYLAYNAVHTPLQAPKADYDALSGIKDHRLRVYGAMVRNLDRNVGRVLQALKDRGLDDNTLVIFTSDNGGANYIGLPDINRPYRGWKATFFEGGIKVPFLLRWPAQLPAGAVYRSPVAHVDIFATAAGAAGANAPKDRVMDGVDLVPFVKGQASGDPHKAIYWRSGRYKVVMAGGWKLQV----AQEPNKVWLFDLANDPTERRDLAKARPDKVRELTAILAQLDNQMVKPAWPSLLSGAIYIDHPGGRPSKASDEYIYWDN\	MRLLKALGAAALVLGVTGAVLWLFRFDLIILFARAKQPKIEAYRPIAWSPGPMAPASGERPPNVVFILADDLGYNDITLNGGGVADGAVPTPAIDSIALQGVTFANGYAGNATCAPSRAAIMTGRYATRFGFEFTPTPVAFSRVVGGHAGDPLHPSRFNAAEVKNVPKDDNTEAVPSTEVTIAEALKTRGYHTVHLGKWHLGGIKGARPEDQGFDESLGFMAGASLFAPVGDPSVEESRQDFDPIDKFLWGALPYAVQYNGGPLFHPNRYMTDYLTDQAVAAIDANRNRPFFLYLAYNAVHTPLQAPKADYDALSGIKDHRLRVYGAMVRNLDRNVGRVLQALKDRGLDDNTLVIFTSDNGGANYIGLPDINRPYRGWKATFFEGGIKVPFLLRWPAQLPAGAVYRSPVAHVDIFATAAGAAGANAPKDRVMDGVDLVPFVKGQASGDPHKAIYWRSGRYKVVMAGGWKLQVAQEPNKVWLFDLANDPTERRDLAKARPDKVRELTAILAQLDNQMVKPAWPSLLSGAIYIDHPGGRPSKASDEYIYWDN
GC_00002603	Caulobacter sp. BP25	13	13	1	0	0.875213	0.943589	0.908115													MTD-----SDPEWRAPVEAPTPVTPVPFGKPWSIWAWGALLSTAGLALAISPDAALHLLKSPVEPTSLPWVRFCGLLLLAYAMGYHVAGWTGQRTYMRASVVLRVLSLVVIGAFVLLDWLPKAWLAVGLADFAGAVWTTLELRWRPKPKTA-\	MTDSDPEWRAPVEAPTPVTPVPFGKPWSIWAWGALLSTAGLALAISPDAALHLLKSPVEPTSLPWVRFCGLLLLAYAMGYHVAGWTGQRTYMRASVVLRVLSLVVIGAFVLLDWLPKAWLAVGLADFAGAVWTTLELRWRPKPKTA
GC_00002603	Caulobacter vibrioides CB1	13	13	1	0	0.875213	0.943589	0.908115													MTV-----SDPAWRAPTEPPTPVTPVPFGKPWSIWFWGGVLSTAGLALAIQPTAVLGLLDSPVDASALPWVRFCGLLLLAYAMGYHVAGWTGQRTYMRASVVLRVLSLVIIGAFVLLDWLPKAWLAVGLGDFAGAVWTMLELRWRPKPKTA-\	MTVSDPAWRAPTEPPTPVTPVPFGKPWSIWFWGGVLSTAGLALAIQPTAVLGLLDSPVDASALPWVRFCGLLLLAYAMGYHVAGWTGQRTYMRASVVLRVLSLVIIGAFVLLDWLPKAWLAVGLGDFAGAVWTMLELRWRPKPKTA
GC_00002603	Caulobacter vibrioides CB13b1a	13	13	1	0	0.875213	0.943589	0.908115													MTV-----SDPAWRAPTEPPTPVTPVPFGKPWSIWFWGGLLSTAGLALAVQPNAVLRLLDSPVDASALPWVRFCGLLLLAYAMGYHVAGWTGQRTYMRASVVLRVLSLVILGAFVLLDWLPKAWLAVGLGDFAGAVWTTLELRWRPKPKTA-\	MTVSDPAWRAPTEPPTPVTPVPFGKPWSIWFWGGLLSTAGLALAVQPNAVLRLLDSPVDASALPWVRFCGLLLLAYAMGYHVAGWTGQRTYMRASVVLRVLSLVILGAFVLLDWLPKAWLAVGLGDFAGAVWTTLELRWRPKPKTA
GC_00002603	Caulobacter vibrioides CB15	13	13	1	0	0.875213	0.943589	0.908115													MTV-----SDPAWRAPTEPPTPVTPVPFGKPWSIWFWGGVLSTAGLALAIQPTAVLGLLDSPVDASALPWVRFCGLLLLAYAMGYHVAGWTGQRTYMRASVVLRVLSLVIIGAFVLLDWLPKAWLAVGLGDFAGAVWTMLELRWRPKPKTA-\	MTVSDPAWRAPTEPPTPVTPVPFGKPWSIWFWGGVLSTAGLALAIQPTAVLGLLDSPVDASALPWVRFCGLLLLAYAMGYHVAGWTGQRTYMRASVVLRVLSLVIIGAFVLLDWLPKAWLAVGLGDFAGAVWTMLELRWRPKPKTA
GC_00002603	Caulobacter vibrioides CB2	13	13	1	0	0.875213	0.943589	0.908115													MTV-----SDPAWRAPTEPPTPVTPVPFGKPWSIWFWGGVLSTAGLALAIQPTAVLGLLDSPVDASALPWVRFCGLLLLAYAMGYHVAGWTGQRTYMRASVVLRVLSLVIIGAFVLLDWLPKAWLAVGLGDFAGAVWTMLELRWRPKPKTA-\	MTVSDPAWRAPTEPPTPVTPVPFGKPWSIWFWGGVLSTAGLALAIQPTAVLGLLDSPVDASALPWVRFCGLLLLAYAMGYHVAGWTGQRTYMRASVVLRVLSLVIIGAFVLLDWLPKAWLAVGLGDFAGAVWTMLELRWRPKPKTA
GC_00002603	Caulobacter henricii CB4	13	13	1	0	0.875213	0.943589	0.908115													MTD-----PDSG-PSLATAPTPVTPTPFGKPWSIWFWGNLMSAAGVALAVAPYHTAQLFHAPLEAAAEPWARMLGLMLIAYSLAYHVAGWTGQRTYMRASVALRCASPIVIGALVLTGNLPRHWIILGIVDLAGAAWTSAELAWRPKIKPVA\	MTDPDSGPSLATAPTPVTPTPFGKPWSIWFWGNLMSAAGVALAVAPYHTAQLFHAPLEAAAEPWARMLGLMLIAYSLAYHVAGWTGQRTYMRASVALRCASPIVIGALVLTGNLPRHWIILGIVDLAGAAWTSAELAWRPKIKPVA
GC_00002603	Caulobacter sp. FWC26	13	13	1	0	0.875213	0.943589	0.908115													MTV-----NDPQWRAPAEPPTPVTPVPFGKPWSIWFWGGLLSTAGLALAVQPMTVLRLLDSPVDVSALPWVRFCGLLLLAYAMGYHVAGWTGQRTFMRASVVLRVLSLVIIGGFVLLNWLPKAWLAVGVGDVIGAIWTTLELRWRPKPKSA-\	MTVNDPQWRAPAEPPTPVTPVPFGKPWSIWFWGGLLSTAGLALAVQPMTVLRLLDSPVDVSALPWVRFCGLLLLAYAMGYHVAGWTGQRTFMRASVVLRVLSLVIIGGFVLLNWLPKAWLAVGVGDVIGAIWTTLELRWRPKPKSA
GC_00002603	Caulobacter vibrioides NA1000	13	13	1	0	0.875213	0.943589	0.908115													MTV-----SDPAWRAPTEPPTPVTPVPFGKPWSIWFWGGVLSTAGLALAIQPTAVLGLLDSPVDASALPWVRFCGLLLLAYAMGYHVAGWTGQRTYMRASVVLRVLSLVIIGAFVLLDWLPKAWLAVGLGDFAGAVWTMLELRWRPKPKTA-\	MTVSDPAWRAPTEPPTPVTPVPFGKPWSIWFWGGVLSTAGLALAIQPTAVLGLLDSPVDASALPWVRFCGLLLLAYAMGYHVAGWTGQRTYMRASVVLRVLSLVIIGAFVLLDWLPKAWLAVGLGDFAGAVWTMLELRWRPKPKTA
GC_00002603	Caulobacter vibrioides OR37	13	13	1	0	0.875213	0.943589	0.908115													MTD-----SDPEWRAPTEAPTPVTPVPFGKPWSIWTWGVLVSTAGLALAIAPHPVLHLLKSPVEAASLPWVRFTGLVLLAYGMGYHVAGWTGQRTYMRASVVLRVLSLVIIGAFVLADWLPKAWLAVGLGDFAGAVWTTLELRWRPKPKAA-\	MTDSDPEWRAPTEAPTPVTPVPFGKPWSIWTWGVLVSTAGLALAIAPHPVLHLLKSPVEAASLPWVRFTGLVLLAYGMGYHVAGWTGQRTYMRASVVLRVLSLVIIGAFVLADWLPKAWLAVGLGDFAGAVWTTLELRWRPKPKAA
GC_00002603	Caulobacter segnis ATCC21756	13	13	1	0	0.875213	0.943589	0.908115													----------------------MTPVPFGKPWSIWAWGSVLSTAGLALAVAPNAVLHVLESPVEHAALPWVRFCGLLLLAYAMGYHVAGWTGQRTYMRASVVLRVLSLVVIGAFVLADWLPKAWLAVGLADFAGAVWTTLELRWRPKPKAA-\	MTPVPFGKPWSIWAWGSVLSTAGLALAVAPNAVLHVLESPVEHAALPWVRFCGLLLLAYAMGYHVAGWTGQRTYMRASVVLRVLSLVVIGAFVLADWLPKAWLAVGLADFAGAVWTTLELRWRPKPKAA
GC_00002603	Caulobacter segnis CBR1	13	13	1	0	0.875213	0.943589	0.908115													MTDSQPASPDPAWRAPSEPPTPVTPVPFGKPWSIWFWGGVLSTAGLALAVAPRPVLHLLDAHVDATSLPWVRFAGLVLLAYAMGYHVAGWTGQRTYMRASVVLRVFSLVVIGAFVLLDWLPKAWLAVGLVDFAGAVWTTLELRWRPKPRT--\	MTDSQPASPDPAWRAPSEPPTPVTPVPFGKPWSIWFWGGVLSTAGLALAVAPRPVLHLLDAHVDATSLPWVRFAGLVLLAYAMGYHVAGWTGQRTYMRASVVLRVFSLVVIGAFVLLDWLPKAWLAVGLVDFAGAVWTTLELRWRPKPRT
GC_00002603	Caulobacter segnis RL271	13	13	1	0	0.875213	0.943589	0.908115													MTDSQPASPDPAWRAPDEPPTPVSPVPFGKPWSIWCWGGLLSASGVALAVAPRPVLHLLDAHVDATSLPWVRFAGLVLLAYAMGYHVAGWTGQRTYMRASVVLRVFSLVVIGAFVLLDWLPKAWLALGLVDFAGAVWTTLELRWRPKSRP--\	MTDSQPASPDPAWRAPDEPPTPVSPVPFGKPWSIWCWGGLLSASGVALAVAPRPVLHLLDAHVDATSLPWVRFAGLVLLAYAMGYHVAGWTGQRTYMRASVVLRVFSLVVIGAFVLLDWLPKAWLALGLVDFAGAVWTTLELRWRPKSRP
GC_00002603	Caulobacter sp. X	13	13	1	0	0.875213	0.943589	0.908115													MTD-----SDPEWRAPVEAPTPVTPVPFGKPWSIWTWGALLSTAGLAFAVAPHAVLHLLKSPVDAAALPWVRFCGLLLLAYAMGYHVAGWTGQRTYMRASVVLRVLSLVVIGAFVLADWLPKAWLAVGLGDFAGAVWTTLELRWRPKPKTT-\	MTDSDPEWRAPVEAPTPVTPVPFGKPWSIWTWGALLSTAGLAFAVAPHAVLHLLKSPVDAAALPWVRFCGLLLLAYAMGYHVAGWTGQRTYMRASVVLRVLSLVVIGAFVLADWLPKAWLAVGLGDFAGAVWTTLELRWRPKPKTT
GC_00002604	Caulobacter sp. BP25	13	13	1	0	0.833201	0.968583	0.895806							COG0840	Methyl-accepting chemotaxis protein (MCP) (Tar) (PDB:1QU7)	T	Signal transduction mechanisms	K03406	methyl-accepting chemotaxis protein	-----------------MASLGRKVMGAAAGAALLCAATAGTGLWVAHSLDAALVRAEGSAKILRLHMHGDMMHDALRADVMGAIMSNDPALGVDLKAVRADLAEHTAAFKQDIAEGGQLADDPAISAALSEVKTPLAAYIAAANGIAAIADTDPAGARARLPGFATQFSALEGKMEAASEKIEAAATRDADEAKSLGLVGQAVMGALLLAAAFVAGLLIFGVRHGLILPLKAVTHALRGLAAGDVNVALPVIKSRDEIGEMTHALRTFHDTIEARQKDLEAADVREALEIERREAERQRDEADAVQKAIVSSLAEALDHLSNGDLSHRIDRSFPEGYERLRVDFNAAVEKLSGVIAASLEATNMIHGGSREITAAADDLARRTEQQAASLEETAAALDQITAKVRQTADTTSRTRSVVERAREAAGASGDIVDQAVGAMEAIEKSSSRIGQIIVVIDEIAFQTNLLALNAGVEAARAGEAGRGFAVVAQEVRALAQRSADAAKEIKDLIDTSSAEVDHGVQQVGRTGEVLRAIATEVQQIDGLVREMATSAAEQARGLVEVNGAVAQMDQVTQQNAAMVEETTAASHALAQEATRLAQRMGELRISAE--ARSAAAA\	MASLGRKVMGAAAGAALLCAATAGTGLWVAHSLDAALVRAEGSAKILRLHMHGDMMHDALRADVMGAIMSNDPALGVDLKAVRADLAEHTAAFKQDIAEGGQLADDPAISAALSEVKTPLAAYIAAANGIAAIADTDPAGARARLPGFATQFSALEGKMEAASEKIEAAATRDADEAKSLGLVGQAVMGALLLAAAFVAGLLIFGVRHGLILPLKAVTHALRGLAAGDVNVALPVIKSRDEIGEMTHALRTFHDTIEARQKDLEAADVREALEIERREAERQRDEADAVQKAIVSSLAEALDHLSNGDLSHRIDRSFPEGYERLRVDFNAAVEKLSGVIAASLEATNMIHGGSREITAAADDLARRTEQQAASLEETAAALDQITAKVRQTADTTSRTRSVVERAREAAGASGDIVDQAVGAMEAIEKSSSRIGQIIVVIDEIAFQTNLLALNAGVEAARAGEAGRGFAVVAQEVRALAQRSADAAKEIKDLIDTSSAEVDHGVQQVGRTGEVLRAIATEVQQIDGLVREMATSAAEQARGLVEVNGAVAQMDQVTQQNAAMVEETTAASHALAQEATRLAQRMGELRISAEARSAAAA
GC_00002604	Caulobacter vibrioides CB1	13	13	1	0	0.833201	0.968583	0.895806							COG0840	Methyl-accepting chemotaxis protein (MCP) (Tar) (PDB:1QU7)	T	Signal transduction mechanisms	K03406	methyl-accepting chemotaxis protein	-----------------MASLGQKVMGAAGGAALLCAATAGAGLWVAWSLDSALSRAEASARILRLHMHADMMHDALRADVLGAIMSSDPTLGVDLKVVRADLAEHTQAFRDDIAQSGELAHNPRTKAALLAVETPLNAYIAAAEDIVGTADVDPAAAHAKLTDFGQQFSTLEDKMEAASTEIEAAASHDTNAAKSLGLLGQAIMAGLLLLAVALAAVLMFAARRGLVAPLTEITRCLRRLAAGDLDVILPRKKSQDEIGQITDALRSFHETVEARRKELEAADVREALEIERRAADQRRAEADATQKAVVESLALALGRMSQGDLTCRIDRAFPSGYEALRVDFNTAIEKLSGVIAASLDATRAIHGGTAEISEAADELATRTERQAASLEEAVAALDEITSTVRQTADGASRARKVVERARSAADASGSIVSQAVEAMGAIEKSSSQIGQIIGVIDEIAFQTNLLALNAGVEAARAGEAGRGFAVVAQEVRALAQRSADAAKEIKTLISTSTAEVGQGVEYVGKAGEALRAIAHEVDEIDDLVTAMAASTQQQARGLSEVNTTMNQMDQVTQRNAAMVEETTAASHTLAQEATRLAQRMGELRIMRA--GMQAAA-\	MASLGQKVMGAAGGAALLCAATAGAGLWVAWSLDSALSRAEASARILRLHMHADMMHDALRADVLGAIMSSDPTLGVDLKVVRADLAEHTQAFRDDIAQSGELAHNPRTKAALLAVETPLNAYIAAAEDIVGTADVDPAAAHAKLTDFGQQFSTLEDKMEAASTEIEAAASHDTNAAKSLGLLGQAIMAGLLLLAVALAAVLMFAARRGLVAPLTEITRCLRRLAAGDLDVILPRKKSQDEIGQITDALRSFHETVEARRKELEAADVREALEIERRAADQRRAEADATQKAVVESLALALGRMSQGDLTCRIDRAFPSGYEALRVDFNTAIEKLSGVIAASLDATRAIHGGTAEISEAADELATRTERQAASLEEAVAALDEITSTVRQTADGASRARKVVERARSAADASGSIVSQAVEAMGAIEKSSSQIGQIIGVIDEIAFQTNLLALNAGVEAARAGEAGRGFAVVAQEVRALAQRSADAAKEIKTLISTSTAEVGQGVEYVGKAGEALRAIAHEVDEIDDLVTAMAASTQQQARGLSEVNTTMNQMDQVTQRNAAMVEETTAASHTLAQEATRLAQRMGELRIMRAGMQAAA
GC_00002604	Caulobacter vibrioides CB13b1a	13	13	1	0	0.833201	0.968583	0.895806							COG0840	Methyl-accepting chemotaxis protein (MCP) (Tar) (PDB:1QU7)	T	Signal transduction mechanisms	K03406	methyl-accepting chemotaxis protein	-----------------MASLGQKVMGAAGGAALLCAATAGAGLWVAWSLDSALTRAEDSAKILQLHMHADMMHDALRADVMGAIMSSDPTLGVDLKAVRADLAEHTQAFRGDIAQSSKLAENPRTKAALQAVEPPLNAYIAAAEEIVGTADTDPAGAHAKLAGFGEQFSALEDKMEAASTEIEAAASHDADLAKSLGVIGQAIMAGLLLVAAAFAAVLMFAARRGLVAPLVEITRCLRRLAAGDVDVVLPKKKSEDEIGQMTEALRSFHEAVETCRKEMEAADVRGALEIERRESDRRRAEADATQKAVVESLAGALGRMSTGDLTCRLDRPFPAGYEALRLDFNTAIEKLSGVIAASLDATQAIHGGTAEISEAADELATRTERQAASLEEAVAALDEITSTVRQTADGAARARKVVERARCAADASGSIVSQAVEAMGAIEKSSSQIGQIIGVIDEIAFQTNLLALNAGVEAARAGEAGRGFAVVAQEVRALAQRSADAAKEIKTLISASTAEVGQGVEYVGKAGEALRAIAHEVDEIDGLVAAMASSTQEQARGLSEVNTTMNQMDQVTQQNAAMVEETTAASHTLAQEATRLAQRMGELRIANA--ETRAAA-\	MASLGQKVMGAAGGAALLCAATAGAGLWVAWSLDSALTRAEDSAKILQLHMHADMMHDALRADVMGAIMSSDPTLGVDLKAVRADLAEHTQAFRGDIAQSSKLAENPRTKAALQAVEPPLNAYIAAAEEIVGTADTDPAGAHAKLAGFGEQFSALEDKMEAASTEIEAAASHDADLAKSLGVIGQAIMAGLLLVAAAFAAVLMFAARRGLVAPLVEITRCLRRLAAGDVDVVLPKKKSEDEIGQMTEALRSFHEAVETCRKEMEAADVRGALEIERRESDRRRAEADATQKAVVESLAGALGRMSTGDLTCRLDRPFPAGYEALRLDFNTAIEKLSGVIAASLDATQAIHGGTAEISEAADELATRTERQAASLEEAVAALDEITSTVRQTADGAARARKVVERARCAADASGSIVSQAVEAMGAIEKSSSQIGQIIGVIDEIAFQTNLLALNAGVEAARAGEAGRGFAVVAQEVRALAQRSADAAKEIKTLISASTAEVGQGVEYVGKAGEALRAIAHEVDEIDGLVAAMASSTQEQARGLSEVNTTMNQMDQVTQQNAAMVEETTAASHTLAQEATRLAQRMGELRIANAETRAAA
GC_00002604	Caulobacter vibrioides CB15	13	13	1	0	0.833201	0.968583	0.895806							COG0840	Methyl-accepting chemotaxis protein (MCP) (Tar) (PDB:1QU7)	T	Signal transduction mechanisms	K03406	methyl-accepting chemotaxis protein	-----------------MASLGQKVMGAAGGAALLCAATAGAGLWVAWSLDSALSRAEASARILRLHMHADMMHDALRADVLGAIMSSDPTLGVDLKVVRADLAEHTQAFRDDIAQSGELAHNPRTKAALLAVETPLNAYIAAAEDIVGTADVDPAAAHAKLTDFGQQFSTLEDKMEAASTEIEAAASHDTNAAKSLGLLGQAIMAGLLLLAVALAAVLMFAARRGLVAPLTEITRCLRRLAAGDLDVILPRKKSQDEIGQITDALRSFHETVEARRKELEAADVREALEIERRAADQRRAEADATQKAVVESLALALGRMSQGDLTCRIDRAFPSGYEALRVDFNTAIEKLSGVIAASLDATRAIHGGTAEISEAADELATRTERQAASLEEAVAALDEITSTVRQTADGASRARKVVERARSAADASGSIVSQAVEAMGAIEKSSSQIGQIIGVIDEIAFQTNLLALNAGVEAARAGEAGRGFAVVAQEVRALAQRSADAAKEIKTLISTSTAEVGQGVEYVGKAGEALRAIAHEVDEIDDLVTAMAASTQQQARGLSEVNTTMNQMDQVTQRNAAMVEETTAASHTLAQEATRLAQRMGELRIMRA--GMQAAA-\	MASLGQKVMGAAGGAALLCAATAGAGLWVAWSLDSALSRAEASARILRLHMHADMMHDALRADVLGAIMSSDPTLGVDLKVVRADLAEHTQAFRDDIAQSGELAHNPRTKAALLAVETPLNAYIAAAEDIVGTADVDPAAAHAKLTDFGQQFSTLEDKMEAASTEIEAAASHDTNAAKSLGLLGQAIMAGLLLLAVALAAVLMFAARRGLVAPLTEITRCLRRLAAGDLDVILPRKKSQDEIGQITDALRSFHETVEARRKELEAADVREALEIERRAADQRRAEADATQKAVVESLALALGRMSQGDLTCRIDRAFPSGYEALRVDFNTAIEKLSGVIAASLDATRAIHGGTAEISEAADELATRTERQAASLEEAVAALDEITSTVRQTADGASRARKVVERARSAADASGSIVSQAVEAMGAIEKSSSQIGQIIGVIDEIAFQTNLLALNAGVEAARAGEAGRGFAVVAQEVRALAQRSADAAKEIKTLISTSTAEVGQGVEYVGKAGEALRAIAHEVDEIDDLVTAMAASTQQQARGLSEVNTTMNQMDQVTQRNAAMVEETTAASHTLAQEATRLAQRMGELRIMRAGMQAAA
GC_00002604	Caulobacter vibrioides CB2	13	13	1	0	0.833201	0.968583	0.895806							COG0840	Methyl-accepting chemotaxis protein (MCP) (Tar) (PDB:1QU7)	T	Signal transduction mechanisms	K03406	methyl-accepting chemotaxis protein	-----------------MASLGQKVMGAAGGAALLCAATAGAGLWVAWSLDSALSRAEASARILRLHMHADMMHDALRADVLGAIMSSDPTLGVDLKVVRADLAEHTQAFRDDIAQSGELAHNPRTKAALLAVETPLNAYIAAAEDIVGTADVDPAAAHAKLTDFGQQFSTLEDKMEAASTEIEAAASHDTNAAKSLGLLGQAIMAGLLLLAVALAAVLMFAARRGLVAPLTEITRCLRRLAAGDLDVILPRKKSQDEIGQITDALRSFHETVEARRKELEAADVREALEIERRAADQRRAEADATQKAVVESLALALGRMSQGDLTCRIDRAFPSGYEALRVDFNTAIEKLSGVIAASLDATRAIHGGTAEISEAADELATRTERQAASLEEAVAALDEITSTVRQTADGASRARKVVERARSAADASGSIVSQAVEAMGAIEKSSSQIGQIIGVIDEIAFQTNLLALNAGVEAARAGEAGRGFAVVAQEVRALAQRSADAAKEIKTLISTSTAEVGQGVEYVGKAGEALRAIAHEVDEIDDLVTAMAASTQQQARGLSEVNTTMNQMDQVTQRNAAMVEETTAASHTLAQEATRLAQRMGELRIMRA--GMQAAA-\	MASLGQKVMGAAGGAALLCAATAGAGLWVAWSLDSALSRAEASARILRLHMHADMMHDALRADVLGAIMSSDPTLGVDLKVVRADLAEHTQAFRDDIAQSGELAHNPRTKAALLAVETPLNAYIAAAEDIVGTADVDPAAAHAKLTDFGQQFSTLEDKMEAASTEIEAAASHDTNAAKSLGLLGQAIMAGLLLLAVALAAVLMFAARRGLVAPLTEITRCLRRLAAGDLDVILPRKKSQDEIGQITDALRSFHETVEARRKELEAADVREALEIERRAADQRRAEADATQKAVVESLALALGRMSQGDLTCRIDRAFPSGYEALRVDFNTAIEKLSGVIAASLDATRAIHGGTAEISEAADELATRTERQAASLEEAVAALDEITSTVRQTADGASRARKVVERARSAADASGSIVSQAVEAMGAIEKSSSQIGQIIGVIDEIAFQTNLLALNAGVEAARAGEAGRGFAVVAQEVRALAQRSADAAKEIKTLISTSTAEVGQGVEYVGKAGEALRAIAHEVDEIDDLVTAMAASTQQQARGLSEVNTTMNQMDQVTQRNAAMVEETTAASHTLAQEATRLAQRMGELRIMRAGMQAAA
GC_00002604	Caulobacter henricii CB4	13	13	1	0	0.833201	0.968583	0.895806							COG0840	Methyl-accepting chemotaxis protein (MCP) (Tar) (PDB:1QU7)	T	Signal transduction mechanisms	K03406	methyl-accepting chemotaxis protein	-----------------MASLGQKIIGACGGAALLCAATAGTGLWVAFSLDKALERASTSAQILRQHMHADMMHDALRGDVGGAIMSSDPALGFDIKTVRADLAEHVAAFEEDIKTAEKLAHDPAIKSALKDVEAPLGAYIASASGLVAIADTSPIEARGLLPDFNTQFSALEDKMEQASERIEAAATRDAEAARRLGDLGEILMGALLLSAAALAVGLILAAQRVLIAPLSEITRCLRRLAAGDFSVVLPKVGRKDEIGEMATAVHAFRDAVEARQKELEANDVREALETERRAAEARRASEDAAQNAVVGNLGDALRHLSNGDLSHRIDQHFPEGYERLRIDYNAAVDKLSGVIAASLEGVSMIHGGTAEITEAADDLSRRTEHQAASLEEAAAALDEITSTVRQTAEGATRVRKVVEQARAAAGNSGAVVGQAVSAMGAIEKSSSQIGQIIGVIDEIAFQTNLLALNAGVEAARAGEAGRGFAVVAQEVRALAQRSADAAKQIKTLIATSAAEVGQGVEYVGKAGEALRAIADEVDQIDALVSAMAASTQEQARGLAEVNTTMNQMDQVTQQNAAMVEETTAASHALAQEATRLAERMGELRIAGGHVAHRRAA-\	MASLGQKIIGACGGAALLCAATAGTGLWVAFSLDKALERASTSAQILRQHMHADMMHDALRGDVGGAIMSSDPALGFDIKTVRADLAEHVAAFEEDIKTAEKLAHDPAIKSALKDVEAPLGAYIASASGLVAIADTSPIEARGLLPDFNTQFSALEDKMEQASERIEAAATRDAEAARRLGDLGEILMGALLLSAAALAVGLILAAQRVLIAPLSEITRCLRRLAAGDFSVVLPKVGRKDEIGEMATAVHAFRDAVEARQKELEANDVREALETERRAAEARRASEDAAQNAVVGNLGDALRHLSNGDLSHRIDQHFPEGYERLRIDYNAAVDKLSGVIAASLEGVSMIHGGTAEITEAADDLSRRTEHQAASLEEAAAALDEITSTVRQTAEGATRVRKVVEQARAAAGNSGAVVGQAVSAMGAIEKSSSQIGQIIGVIDEIAFQTNLLALNAGVEAARAGEAGRGFAVVAQEVRALAQRSADAAKQIKTLIATSAAEVGQGVEYVGKAGEALRAIADEVDQIDALVSAMAASTQEQARGLAEVNTTMNQMDQVTQQNAAMVEETTAASHALAQEATRLAERMGELRIAGGHVAHRRAA
GC_00002604	Caulobacter sp. FWC26	13	13	1	0	0.833201	0.968583	0.895806							COG0840	Methyl-accepting chemotaxis protein (MCP) (Tar) (PDB:1QU7)	T	Signal transduction mechanisms	K03406	methyl-accepting chemotaxis protein	-----------------MASLGQKVMGAAGGAALLCAATAGAGLWVALSLDSALTRAEASARILRLHMHADMMHDALRADVMGAIMSSDPALGVDLKAVRADLAEHTQAFRDDIAESGKLAENPRTKSALQAVEAPLSAYIAAAEEIVAAADVDPAGANAKLAGFGQQFSALEDKMEAASTEIEAAASYDADAAKSLGLLGQAVMAGLLVLAAALAALLMLVARRGLVAPLTEITHCLRRLAAGDLDVVLPKKRSQDEIGQMSDALRSFHDTVEARRKELEAADVRDALEIERRESERRRAEAEATQKAVVESLAQALGHMSNGDLSHRIERPFPAGYEALRVDFNAAVEKLSGVIAASIDATRAIHGGAAEISEAADDLALRTERQAASLEEAVAALDQITSTVRQTAEGAARARQVVERARRAADASGSVVGQAVEAMGAIEKSSSQIGQIIGVIDEIAFQTNLLALNAGVEAARAGEAGRGFAVVAQEVRALAQRSADAAKEIKTLISASTTEVGQGVEFVGRTGEALRAIAQEVDEIDDLVGAMAASTTEQARGLTEINATMNQMDQVTQQNAAMVEETTAASHSLAQEATRLAQRMGELRITRE--DARVAA-\	MASLGQKVMGAAGGAALLCAATAGAGLWVALSLDSALTRAEASARILRLHMHADMMHDALRADVMGAIMSSDPALGVDLKAVRADLAEHTQAFRDDIAESGKLAENPRTKSALQAVEAPLSAYIAAAEEIVAAADVDPAGANAKLAGFGQQFSALEDKMEAASTEIEAAASYDADAAKSLGLLGQAVMAGLLVLAAALAALLMLVARRGLVAPLTEITHCLRRLAAGDLDVVLPKKRSQDEIGQMSDALRSFHDTVEARRKELEAADVRDALEIERRESERRRAEAEATQKAVVESLAQALGHMSNGDLSHRIERPFPAGYEALRVDFNAAVEKLSGVIAASIDATRAIHGGAAEISEAADDLALRTERQAASLEEAVAALDQITSTVRQTAEGAARARQVVERARRAADASGSVVGQAVEAMGAIEKSSSQIGQIIGVIDEIAFQTNLLALNAGVEAARAGEAGRGFAVVAQEVRALAQRSADAAKEIKTLISASTTEVGQGVEFVGRTGEALRAIAQEVDEIDDLVGAMAASTTEQARGLTEINATMNQMDQVTQQNAAMVEETTAASHSLAQEATRLAQRMGELRITREDARVAA
GC_00002604	Caulobacter vibrioides NA1000	13	13	1	0	0.833201	0.968583	0.895806							COG0840	Methyl-accepting chemotaxis protein (MCP) (Tar) (PDB:1QU7)	T	Signal transduction mechanisms	K03406	methyl-accepting chemotaxis protein	-----------------MASLGQKVMGAAGGAALLCAATAGAGLWVAWSLDSALSRAEASARILRLHMHADMMHDALRADVLGAIMSSDPTLGVDLKVVRADLAEHTQAFRDDIAQSGELAHNPRTKAALLAVETPLNAYIAAAEDIVGTADVDPAAAHAKLTDFGQQFSTLEDKMEAASTEIEAAASHDTNAAKSLGLLGQAIMAGLLLLAVALAAVLMFAARRGLVAPLTEITRCLRRLAAGDLDVILPRKKSQDEIGQITDALRSFHETVEARRKELEAADVREALEIERRAADQRRAEADATQKAVVESLALALGRMSQGDLTCRIDRAFPSGYEALRVDFNTAIEKLSGVIAASLDATRAIHGGTAEISEAADELATRTERQAASLEEAVAALDEITSTVRQTADGASRARKVVERARSAADASGSIVSQAVEAMGAIEKSSSQIGQIIGVIDEIAFQTNLLALNAGVEAARAGEAGRGFAVVAQEVRALAQRSADAAKEIKTLISTSTAEVGQGVEYVGKAGEALRAIAHEVDEIDDLVTAMAASTQQQARGLSEVNTTMNQMDQVTQRNAAMVEETTAASHTLAQEATRLAQRMGELRIMRA--GMQAAA-\	MASLGQKVMGAAGGAALLCAATAGAGLWVAWSLDSALSRAEASARILRLHMHADMMHDALRADVLGAIMSSDPTLGVDLKVVRADLAEHTQAFRDDIAQSGELAHNPRTKAALLAVETPLNAYIAAAEDIVGTADVDPAAAHAKLTDFGQQFSTLEDKMEAASTEIEAAASHDTNAAKSLGLLGQAIMAGLLLLAVALAAVLMFAARRGLVAPLTEITRCLRRLAAGDLDVILPRKKSQDEIGQITDALRSFHETVEARRKELEAADVREALEIERRAADQRRAEADATQKAVVESLALALGRMSQGDLTCRIDRAFPSGYEALRVDFNTAIEKLSGVIAASLDATRAIHGGTAEISEAADELATRTERQAASLEEAVAALDEITSTVRQTADGASRARKVVERARSAADASGSIVSQAVEAMGAIEKSSSQIGQIIGVIDEIAFQTNLLALNAGVEAARAGEAGRGFAVVAQEVRALAQRSADAAKEIKTLISTSTAEVGQGVEYVGKAGEALRAIAHEVDEIDDLVTAMAASTQQQARGLSEVNTTMNQMDQVTQRNAAMVEETTAASHTLAQEATRLAQRMGELRIMRAGMQAAA
GC_00002604	Caulobacter vibrioides OR37	13	13	1	0	0.833201	0.968583	0.895806							COG0840	Methyl-accepting chemotaxis protein (MCP) (Tar) (PDB:1QU7)	T	Signal transduction mechanisms	K03406	methyl-accepting chemotaxis protein	MLAGILSPDFGVAGEFDMASLGQKVMGAAAGAALLCAATAGTGLWVALSLDDALSRSATSAKILRQHMQADMMHDALRADVMGAIMSSDPNLSVDIKTVRADLAEHTKTFKDAIAASKGMAQDSSVKAALAEVEAPLGAYIAAAGDIVGRADVDAAGARAKLPGFAKQFSALEEKMDQASTKIEAAASHDGQAARTMSLTGQVVMGALLLAAAAFAAVLMVAARRGLVSPLLAVTSALRRLAAGDLNAALPKKTGGDELGQMTEALHAFRDAVEARQKELEAADVRDALERERREAERRRDEAEAAQTAVVDNLAQALRRLSEGDLSHRIDRPYPDGYERLRVDFNAAAEKLSAVIAASLEATSMIHGGSREITDAADDLSRRTEQQAASLEQTAAALDEITSTVRRTAEGAGRARQVVERARDAAGASGTIVDQAVGAMGAIEKSSNQIGQIIGVIDEIAFQTNLLALNAGVEAARAGEAGRGFAVVAQEVRALAQRSAEAAKEIKTLIAASASEVGLGVDHVGKAGEALRLIAAEVEQIDDLVRDMAASAQEQARGLAEVNTAVNQMDQVTQQNAAMVEQTTAASHALAREATRLAERMAELRISEA--ARRQAA-\	MLAGILSPDFGVAGEFDMASLGQKVMGAAAGAALLCAATAGTGLWVALSLDDALSRSATSAKILRQHMQADMMHDALRADVMGAIMSSDPNLSVDIKTVRADLAEHTKTFKDAIAASKGMAQDSSVKAALAEVEAPLGAYIAAAGDIVGRADVDAAGARAKLPGFAKQFSALEEKMDQASTKIEAAASHDGQAARTMSLTGQVVMGALLLAAAAFAAVLMVAARRGLVSPLLAVTSALRRLAAGDLNAALPKKTGGDELGQMTEALHAFRDAVEARQKELEAADVRDALERERREAERRRDEAEAAQTAVVDNLAQALRRLSEGDLSHRIDRPYPDGYERLRVDFNAAAEKLSAVIAASLEATSMIHGGSREITDAADDLSRRTEQQAASLEQTAAALDEITSTVRRTAEGAGRARQVVERARDAAGASGTIVDQAVGAMGAIEKSSNQIGQIIGVIDEIAFQTNLLALNAGVEAARAGEAGRGFAVVAQEVRALAQRSAEAAKEIKTLIAASASEVGLGVDHVGKAGEALRLIAAEVEQIDDLVRDMAASAQEQARGLAEVNTAVNQMDQVTQQNAAMVEQTTAASHALAREATRLAERMAELRISEAARRQAA
GC_00002604	Caulobacter segnis ATCC21756	13	13	1	0	0.833201	0.968583	0.895806							COG0840	Methyl-accepting chemotaxis protein (MCP) (Tar) (PDB:1QU7)	T	Signal transduction mechanisms	K03406	methyl-accepting chemotaxis protein	-----------------MASLGRKVMGAAAGAALLCAATAGTGLWVAHSLDSALVRAEGSARILRLHMHGDMMHDALRADVMGAIMSSDPALGVDLKAVRADLAEHTAAFKQDIAEGGQLADDPAISAALSEVKAPLAAYIAAANGIVAIADTDPASARARLPSFATQFSALEDKMEVASGKIEAAATRDADKAKSLGLLGQGLMGGLLLISAIFAGLLIFAARQGLILPLNSVTNALRALANGDVNVALPVIKTRDEIGEMTSALRTFHETIQARQKDLEAADVRDALEVERREAERRRDEAEAVQKAVVNALAEALDHLSDGDLSHRINRTFPEGYERLRVDFNAAVEKLSAVIAASLEATNMIHGGSREITVAADDLARRTEQQAASLEETAAALDQITAKVRQTAETTSRTRSVVERAREAAGASGDIVDQAVGAMEAIEKSSARIGQIIVVIDEIAFQTNLLALNAGVEAARAGEAGRGFAVVAQEVRALAQRSADAAKEIKDLIATSSAEVEHGVERVGRTGDVLRAIATEVQQIDGLVRDIAASAAEQARGLAEVNGAVAQMDQVTQQNAAMVEETTAASHALAQEATRLAQRMSELRISAE--ARSAAAA\	MASLGRKVMGAAAGAALLCAATAGTGLWVAHSLDSALVRAEGSARILRLHMHGDMMHDALRADVMGAIMSSDPALGVDLKAVRADLAEHTAAFKQDIAEGGQLADDPAISAALSEVKAPLAAYIAAANGIVAIADTDPASARARLPSFATQFSALEDKMEVASGKIEAAATRDADKAKSLGLLGQGLMGGLLLISAIFAGLLIFAARQGLILPLNSVTNALRALANGDVNVALPVIKTRDEIGEMTSALRTFHETIQARQKDLEAADVRDALEVERREAERRRDEAEAVQKAVVNALAEALDHLSDGDLSHRINRTFPEGYERLRVDFNAAVEKLSAVIAASLEATNMIHGGSREITVAADDLARRTEQQAASLEETAAALDQITAKVRQTAETTSRTRSVVERAREAAGASGDIVDQAVGAMEAIEKSSARIGQIIVVIDEIAFQTNLLALNAGVEAARAGEAGRGFAVVAQEVRALAQRSADAAKEIKDLIATSSAEVEHGVERVGRTGDVLRAIATEVQQIDGLVRDIAASAAEQARGLAEVNGAVAQMDQVTQQNAAMVEETTAASHALAQEATRLAQRMSELRISAEARSAAAA
GC_00002604	Caulobacter segnis CBR1	13	13	1	0	0.833201	0.968583	0.895806							COG0840	Methyl-accepting chemotaxis protein (MCP) (Tar) (PDB:1QU7)	T	Signal transduction mechanisms	K03406	methyl-accepting chemotaxis protein	-----------------MASLGQKVMGAAAGAALLCAATAGTGLWVAVSLDNALTRAEDSAKILRLHMHADMMHDALRADVMGAIMSADPSLGVDLKTVRADLAEHTQAFKDDIASSGKLAEDPSVKSALAEVEAPLTTYIAAAGHIGAIADTDPAGARGKLPDFAKQFSALEDRMEGASVKIEAAATRDANTAKSLGLLGQVLMGALLLTAAAFAAVLMFAAQKGLVAPLVEITRALRRLSAGDLSVVLPKKRGEDEIGQMTDALRTFHETVEARRKELEAADVRDALEIERREAETRRDEAEATQKAVVDSLAQALKSMSEGDLSHRLERPFPAGYEKLRVDFNVAVEKLSGVIAASLEAVKAIHGGTAEITDAADDLSGRTERQAASLEEAVAALDEITSTVRVTAEGASRARQVVERARSAANASGSIVSQAVEAMGAIEKSSAQIGQIIGVIDEIAFQTNLLALNAGVEAARAGEAGRGFAVVAQEVRALAQRSAEAAREIKTLISTSTVEVGQGVEYVGKAGEALRAIASEVDQIDGLVGEMAASTQEQARGLAEVNTTMNQMDQVTQRNAAMVEETTAASHALAQEATRLAQRMGELRIGGE--AQRRAA-\	MASLGQKVMGAAAGAALLCAATAGTGLWVAVSLDNALTRAEDSAKILRLHMHADMMHDALRADVMGAIMSADPSLGVDLKTVRADLAEHTQAFKDDIASSGKLAEDPSVKSALAEVEAPLTTYIAAAGHIGAIADTDPAGARGKLPDFAKQFSALEDRMEGASVKIEAAATRDANTAKSLGLLGQVLMGALLLTAAAFAAVLMFAAQKGLVAPLVEITRALRRLSAGDLSVVLPKKRGEDEIGQMTDALRTFHETVEARRKELEAADVRDALEIERREAETRRDEAEATQKAVVDSLAQALKSMSEGDLSHRLERPFPAGYEKLRVDFNVAVEKLSGVIAASLEAVKAIHGGTAEITDAADDLSGRTERQAASLEEAVAALDEITSTVRVTAEGASRARQVVERARSAANASGSIVSQAVEAMGAIEKSSAQIGQIIGVIDEIAFQTNLLALNAGVEAARAGEAGRGFAVVAQEVRALAQRSAEAAREIKTLISTSTVEVGQGVEYVGKAGEALRAIASEVDQIDGLVGEMAASTQEQARGLAEVNTTMNQMDQVTQRNAAMVEETTAASHALAQEATRLAQRMGELRIGGEAQRRAA
GC_00002604	Caulobacter segnis RL271	13	13	1	0	0.833201	0.968583	0.895806							COG0840	Methyl-accepting chemotaxis protein (MCP) (Tar) (PDB:1QU7)	T	Signal transduction mechanisms	K03406	methyl-accepting chemotaxis protein	-----------------MASLGQKVMGAAAGAALLCAATAGTGLWVAVSLDNALTRAEASAKILRLHMHADMMHDALRADVMGAIMSADPALGVDLKAVRADLTEHTQAFKADIAASGKLAEDPSVKSALAEVETPLANYISAAGQIGAVADTDAAGARGKLPDFAKQFSALEDKMEGASVKIEAAATRDANAAKSLGFLGQVVMGALLLTAAAFAAVLMFAAQKGLVSPLVEITRALRRLSAGDLSVVLPKKRGEDEIGQMTDALRTFHETVEARRKELEAADVRDTLEIERRQAETRRDEAEATQKAVVDSLAQALKSMSEGDLSHRLEHPFPAGYEKLRVDFNVAVEKLSGVIAASLDAVKAIHGGTAEITDAADDLSSRTERQAASLEEAVAALDEITSTVRVTAEGASRARKVVERARGAANASGSIVSQAVEAMGAIEKSSAQIGQIIGVIDEIAFQTNLLALNAGVEAARAGEAGRGFAVVAQEVRALAQRSADAAREIKSLISASTAEVGQGVEYVGKAGEALRAIASEVDQIDGLVGEMAASTQEQARGLAEVNTTMNQMDQVTQRNAAMVEETTAASHALAQEATRLAQRMGELRIAGE--TRRKAA-\	MASLGQKVMGAAAGAALLCAATAGTGLWVAVSLDNALTRAEASAKILRLHMHADMMHDALRADVMGAIMSADPALGVDLKAVRADLTEHTQAFKADIAASGKLAEDPSVKSALAEVETPLANYISAAGQIGAVADTDAAGARGKLPDFAKQFSALEDKMEGASVKIEAAATRDANAAKSLGFLGQVVMGALLLTAAAFAAVLMFAAQKGLVSPLVEITRALRRLSAGDLSVVLPKKRGEDEIGQMTDALRTFHETVEARRKELEAADVRDTLEIERRQAETRRDEAEATQKAVVDSLAQALKSMSEGDLSHRLEHPFPAGYEKLRVDFNVAVEKLSGVIAASLDAVKAIHGGTAEITDAADDLSSRTERQAASLEEAVAALDEITSTVRVTAEGASRARKVVERARGAANASGSIVSQAVEAMGAIEKSSAQIGQIIGVIDEIAFQTNLLALNAGVEAARAGEAGRGFAVVAQEVRALAQRSADAAREIKSLISASTAEVGQGVEYVGKAGEALRAIASEVDQIDGLVGEMAASTQEQARGLAEVNTTMNQMDQVTQRNAAMVEETTAASHALAQEATRLAQRMGELRIAGETRRKAA
GC_00002604	Caulobacter sp. X	13	13	1	0	0.833201	0.968583	0.895806							COG0840	Methyl-accepting chemotaxis protein (MCP) (Tar) (PDB:1QU7)	T	Signal transduction mechanisms	K03406	methyl-accepting chemotaxis protein	-----------------MASLGRKVMGAAAGAALLCAATAGTGLWVAHSLDLALVRAEGSARILRLHMHGDMMHDALRADVMGAIMSSDPALGVDLKAVRADLAEHTTAFKQDIAEGGQLAHDPAVSVALSEVKAPLAAYIAAANGIVAIADSDPAGARARLAGFATQFSALEDKMEAASGKIEAAATHDANAAKSLGLIGQAVMGALLLTAAVFAGLLIFAARQGLVLPLKTVTRALRALANGDVNVVLPVIKSRDEIGEMTHALRAFHDTIQARQKDLEAADVREALEIERREAERRRDEADAVQKAVVSSLAEALDHLSDGDLSHRIDRRFPEGYERLRVDFNAAVEKLSAVIAASLEASNMIHGGSREITSAADDLARRTEQQAASLEETAAALDQITAKVRQTAETTGRTRSVVERAREAANASGDIVDQAVGAMEAIEKSSSQIGKIIVVIDEIAFQTNLLALNAGVEAARAGEAGRGFAVVAQEVRALAQRSADAAKEIKDLIDTSSAEVDHGVQQVGRTGEVLRAIAAEVQQIDSLVRDMAASAAEQARGLVEVNGAVAQMDQVTQQNAAMVEQTTAASHALAQEATRLAQRMGELRISAE--ARSAAAA\	MASLGRKVMGAAAGAALLCAATAGTGLWVAHSLDLALVRAEGSARILRLHMHGDMMHDALRADVMGAIMSSDPALGVDLKAVRADLAEHTTAFKQDIAEGGQLAHDPAVSVALSEVKAPLAAYIAAANGIVAIADSDPAGARARLAGFATQFSALEDKMEAASGKIEAAATHDANAAKSLGLIGQAVMGALLLTAAVFAGLLIFAARQGLVLPLKTVTRALRALANGDVNVVLPVIKSRDEIGEMTHALRAFHDTIQARQKDLEAADVREALEIERREAERRRDEADAVQKAVVSSLAEALDHLSDGDLSHRIDRRFPEGYERLRVDFNAAVEKLSAVIAASLEASNMIHGGSREITSAADDLARRTEQQAASLEETAAALDQITAKVRQTAETTGRTRSVVERAREAANASGDIVDQAVGAMEAIEKSSSQIGKIIVVIDEIAFQTNLLALNAGVEAARAGEAGRGFAVVAQEVRALAQRSADAAKEIKDLIDTSSAEVDHGVQQVGRTGEVLRAIAAEVQQIDSLVRDMAASAAEQARGLVEVNGAVAQMDQVTQQNAAMVEQTTAASHALAQEATRLAQRMGELRISAEARSAAAA
GC_00002605	Caulobacter sp. BP25	13	13	1	0	0.875891	0.950881	0.911847							COG1225	Peroxiredoxin (Bcp) (PDB:5IPH)	O	Posttranslational modification, protein turnover, chaperones			-MPITRRLVA-----ASLPLAVLV-PTVANAR---PAPDFTAVDADGKTRSLSEFRSKTVVLEWTNEGCPYVKKHYAGNMQGLQQAARADGVVWLTIASSAPGKQGHFPDGAAAKSWMNARGAKPTALLLDPDGKVATAYKAKTTPHMFVIDKAGLVVYEGAIDDKPTNKVEDIAGAKNLVAGALTDVKAGRKVATPFATPYGCSVKYKDA\	MPITRRLVAASLPLAVLVPTVANARPAPDFTAVDADGKTRSLSEFRSKTVVLEWTNEGCPYVKKHYAGNMQGLQQAARADGVVWLTIASSAPGKQGHFPDGAAAKSWMNARGAKPTALLLDPDGKVATAYKAKTTPHMFVIDKAGLVVYEGAIDDKPTNKVEDIAGAKNLVAGALTDVKAGRKVATPFATPYGCSVKYKDA
GC_00002605	Caulobacter vibrioides CB1	13	13	1	0	0.875891	0.950881	0.911847							COG1225	Peroxiredoxin (Bcp) (PDB:5IPH)	O	Posttranslational modification, protein turnover, chaperones			-MSITRRLVA-----AALPLAAFV-PAVAHAR---PAPDFTAIDADGKTRSLSEFRGKTVVLEWTNEGCPYVRKHYSGNMQGLQQAARADGVVWLTIASSAPGKQGHFADGAAAKAWMNARGAKPTALLLDADNKVATLYKAKTTPHMFVIDKTGAVVYEGAIDDKPTNKVEDIQGSKNLVAAALGDLKAGRKVATPFVTPYGCSVKYKDA\	MSITRRLVAAALPLAAFVPAVAHARPAPDFTAIDADGKTRSLSEFRGKTVVLEWTNEGCPYVRKHYSGNMQGLQQAARADGVVWLTIASSAPGKQGHFADGAAAKAWMNARGAKPTALLLDADNKVATLYKAKTTPHMFVIDKTGAVVYEGAIDDKPTNKVEDIQGSKNLVAAALGDLKAGRKVATPFVTPYGCSVKYKDA
GC_00002605	Caulobacter vibrioides CB13b1a	13	13	1	0	0.875891	0.950881	0.911847							COG1225	Peroxiredoxin (Bcp) (PDB:5IPH)	O	Posttranslational modification, protein turnover, chaperones			-MSITRRLVA-----AALPLTALV-PAVAHAR---PAPDFTAIDADGKTRSLSEFRGKTVVLEWTNEGCPYVRKHYSGNMQGLQQAARADGVVWLTIASSAPGKQGHFADGAAAKAWMNAKGAKPTALLLDGDSKVATLYKAKTTPHMFVIDKTGAVVYEGAIDDKPTNKVEDVQGAKNLVAAALTDLKSGRKVGTAFVTPYGCSVKYKDA\	MSITRRLVAAALPLTALVPAVAHARPAPDFTAIDADGKTRSLSEFRGKTVVLEWTNEGCPYVRKHYSGNMQGLQQAARADGVVWLTIASSAPGKQGHFADGAAAKAWMNAKGAKPTALLLDGDSKVATLYKAKTTPHMFVIDKTGAVVYEGAIDDKPTNKVEDVQGAKNLVAAALTDLKSGRKVGTAFVTPYGCSVKYKDA
GC_00002605	Caulobacter vibrioides CB15	13	13	1	0	0.875891	0.950881	0.911847							COG1225	Peroxiredoxin (Bcp) (PDB:5IPH)	O	Posttranslational modification, protein turnover, chaperones			-MSITRRLVA-----AALPLAAFV-PAVAHAR---PAPDFTAIDADGKTRSLSEFRGKTVVLEWTNEGCPYVRKHYSGNMQGLQQAARADGVVWLTIASSAPGKQGHFADGAAAKAWMNARGAKPTALLLDADNKVATLYKAKTTPHMFVIDKTGAVVYEGAIDDKPTNKVEDIQGSKNLVAAALGDLKAGRKVATPFVTPYGCSVKYKDA\	MSITRRLVAAALPLAAFVPAVAHARPAPDFTAIDADGKTRSLSEFRGKTVVLEWTNEGCPYVRKHYSGNMQGLQQAARADGVVWLTIASSAPGKQGHFADGAAAKAWMNARGAKPTALLLDADNKVATLYKAKTTPHMFVIDKTGAVVYEGAIDDKPTNKVEDIQGSKNLVAAALGDLKAGRKVATPFVTPYGCSVKYKDA
GC_00002605	Caulobacter vibrioides CB2	13	13	1	0	0.875891	0.950881	0.911847							COG1225	Peroxiredoxin (Bcp) (PDB:5IPH)	O	Posttranslational modification, protein turnover, chaperones			-MSITRRLVA-----AALPLAAFV-PAVAHAR---PAPDFTAIDADGKTRSLSEFRGKTVVLEWTNEGCPYVRKHYSGNMQGLQQAARADGVVWLTIASSAPGKQGHFADGAAAKAWMNARGAKPTALLLDADNKVATLYKAKTTPHMFVIDKTGAVVYEGAIDDKPTNKVEDIQGSKNLVAAALGDLKAGRKVATPFVTPYGCSVKYKDA\	MSITRRLVAAALPLAAFVPAVAHARPAPDFTAIDADGKTRSLSEFRGKTVVLEWTNEGCPYVRKHYSGNMQGLQQAARADGVVWLTIASSAPGKQGHFADGAAAKAWMNARGAKPTALLLDADNKVATLYKAKTTPHMFVIDKTGAVVYEGAIDDKPTNKVEDIQGSKNLVAAALGDLKAGRKVATPFVTPYGCSVKYKDA
GC_00002605	Caulobacter henricii CB4	13	13	1	0	0.875891	0.950881	0.911847							COG1225	Peroxiredoxin (Bcp) (PDB:5IPH)	O	Posttranslational modification, protein turnover, chaperones			MSKITRRLVA-----AGLPLAALSLPGLAHAR---PAPAFTAVDLDGKTRSLAEFRGKTVVLEWVNEGCPYVKKHYSGNMQGLQQAATADGVVWLSIVSSAPGKQGHFADGKAARTWMTARGAKPTTLLLDPDGVVATAYKAKTTPHMFVIDKAGTVVYEGAIDDIPSNKVEDLPRAKNLVAAALADVKAGRKVATPYVQPYGCAVKYKDA\	MSKITRRLVAAGLPLAALSLPGLAHARPAPAFTAVDLDGKTRSLAEFRGKTVVLEWVNEGCPYVKKHYSGNMQGLQQAATADGVVWLSIVSSAPGKQGHFADGKAARTWMTARGAKPTTLLLDPDGVVATAYKAKTTPHMFVIDKAGTVVYEGAIDDIPSNKVEDLPRAKNLVAAALADVKAGRKVATPYVQPYGCAVKYKDA
GC_00002605	Caulobacter flavus RHGG3	13	13	1	0	0.875891	0.950881	0.911847							COG1225	Peroxiredoxin (Bcp) (PDB:5IPH)	O	Posttranslational modification, protein turnover, chaperones			--MITRRLIV-----ASAPLVVLA-PTLAMAA---PAPAFTARDIDGKTRSLAEFKGKTVVLEWVNEGCPYVKKHYSGNMQGLQQAAVADGVVWLSVASSAPGKQGYFADGAQARTWMSAKGAKPTTLLLDPEGVVATAYKAKTTPHMYVIDPAGQLVYQGAIDDKPSNKVEDIATAKNYVAAALSDLKAGRKVAVPASQPYGCAVKYKDA\	MITRRLIVASAPLVVLAPTLAMAAPAPAFTARDIDGKTRSLAEFKGKTVVLEWVNEGCPYVKKHYSGNMQGLQQAAVADGVVWLSVASSAPGKQGYFADGAQARTWMSAKGAKPTTLLLDPEGVVATAYKAKTTPHMYVIDPAGQLVYQGAIDDKPSNKVEDIATAKNYVAAALSDLKAGRKVAVPASQPYGCAVKYKDA
GC_00002605	Caulobacter sp. FWC26	13	13	1	0	0.875891	0.950881	0.911847							COG1225	Peroxiredoxin (Bcp) (PDB:5IPH)	O	Posttranslational modification, protein turnover, chaperones			-MPITRRLVA-----AALPLTALV-PAIAHAR---PAPDFTAIDADGKARSLSEFRGKTVVLEWTNEGCPYVRKHYSGNMQGLQQAARADGVVWLTIASSAPGKQGHFADGAAAKSWMNAKGAKPTALLLDADNKVATLYKAKTTPHMFVIDRMGAVVYEGAIDDKPTSKVEDIQGAKNLVAAALADVKAGRKVATPFVAPYGCSVKYKDV\	MPITRRLVAAALPLTALVPAIAHARPAPDFTAIDADGKARSLSEFRGKTVVLEWTNEGCPYVRKHYSGNMQGLQQAARADGVVWLTIASSAPGKQGHFADGAAAKSWMNAKGAKPTALLLDADNKVATLYKAKTTPHMFVIDRMGAVVYEGAIDDKPTSKVEDIQGAKNLVAAALADVKAGRKVATPFVAPYGCSVKYKDV
GC_00002605	Caulobacter mirabilis FWC38	13	13	1	0	0.875891	0.950881	0.911847							COG1225	Peroxiredoxin (Bcp) (PDB:5IPH)	O	Posttranslational modification, protein turnover, chaperones			-MTLTRRAAL------ALPLLAAA-PAALAASGPGPAPAFTAKDADGRTRSLAEFKGKVVVLEWVNEGCPYVKKHYRGNMQATQKAALAQGAVWLSVCSSAPGQQGA-VNGAQAKAWIKAHNAAPTAFLLDPSGTVGRAYNAKTTPHMYVIDKTGRLVYQGGIDDKPTSKVEDIAGAKNYVLAALADLKAGRPVQTAFSKPYGCSVKYA--\	MTLTRRAALALPLLAAAPAALAASGPGPAPAFTAKDADGRTRSLAEFKGKVVVLEWVNEGCPYVKKHYRGNMQATQKAALAQGAVWLSVCSSAPGQQGAVNGAQAKAWIKAHNAAPTAFLLDPSGTVGRAYNAKTTPHMYVIDKTGRLVYQGGIDDKPTSKVEDIAGAKNYVLAALADLKAGRPVQTAFSKPYGCSVKYA
GC_00002605	Caulobacter vibrioides NA1000	13	13	1	0	0.875891	0.950881	0.911847							COG1225	Peroxiredoxin (Bcp) (PDB:5IPH)	O	Posttranslational modification, protein turnover, chaperones			-MSITRRLVA-----AALPLAAFV-PAVAHAR---PAPDFTAIDADGKTRSLSEFRGKTVVLEWTNEGCPYVRKHYSGNMQGLQQAARADGVVWLTIASSAPGKQGHFADGAAAKAWMNARGAKPTALLLDADNKVATLYKAKTTPHMFVIDKTGAVVYEGAIDDKPTNKVEDIQGSKNLVAAALGDLKAGRKVATPFVTPYGCSVKYKDA\	MSITRRLVAAALPLAAFVPAVAHARPAPDFTAIDADGKTRSLSEFRGKTVVLEWTNEGCPYVRKHYSGNMQGLQQAARADGVVWLTIASSAPGKQGHFADGAAAKAWMNARGAKPTALLLDADNKVATLYKAKTTPHMFVIDKTGAVVYEGAIDDKPTNKVEDIQGSKNLVAAALGDLKAGRKVATPFVTPYGCSVKYKDA
GC_00002605	Caulobacter segnis ATCC21756	13	13	1	0	0.875891	0.950881	0.911847							COG1225	Peroxiredoxin (Bcp) (PDB:5IPH)	O	Posttranslational modification, protein turnover, chaperones			-MPITRRLVA-----ATLPLAALL-PGAANAK---PAPDFTAIDVDGKTRSLSEFRGKTVVLEWTNEGCPYVRKHYSGNMQGLQQAARADGVVWLTVASSAPGKQGHFPDGAAAKSWMSAKGAKPTALLLDPEGKVATAYKAKTTPHMFVIDKAGQVVYEGAIDDRPTSKVEDIAGAQNLVAAALADVKAGRKVATPFAPPYGCSVKYKDA\	MPITRRLVAATLPLAALLPGAANAKPAPDFTAIDVDGKTRSLSEFRGKTVVLEWTNEGCPYVRKHYSGNMQGLQQAARADGVVWLTVASSAPGKQGHFPDGAAAKSWMSAKGAKPTALLLDPEGKVATAYKAKTTPHMFVIDKAGQVVYEGAIDDRPTSKVEDIAGAQNLVAAALADVKAGRKVATPFAPPYGCSVKYKDA
GC_00002605	Caulobacter segnis CBR1	13	13	1	0	0.875891	0.950881	0.911847							COG1225	Peroxiredoxin (Bcp) (PDB:5IPH)	O	Posttranslational modification, protein turnover, chaperones			-MSITRRLVASFPFWAGLPLTALV-PTLAQAK---PAPDFTAVDADGKTRSLSEFRGKTVVLEWVNEGCPYVRKHYSGNMQGLQQAARADGVVWLTIASSAPGKQGYFPDGAAAKTWMDAKGAKPTALLLDPDNKVATTYKAKTTPHMFVIDKAGQVVYEGAIDDIPTSKVEDLPKARNLVAAALADVKAGRKVATPFAPPYGCSVKYKDA\	MSITRRLVASFPFWAGLPLTALVPTLAQAKPAPDFTAVDADGKTRSLSEFRGKTVVLEWVNEGCPYVRKHYSGNMQGLQQAARADGVVWLTIASSAPGKQGYFPDGAAAKTWMDAKGAKPTALLLDPDNKVATTYKAKTTPHMFVIDKAGQVVYEGAIDDIPTSKVEDLPKARNLVAAALADVKAGRKVATPFAPPYGCSVKYKDA
GC_00002605	Caulobacter sp. X	13	13	1	0	0.875891	0.950881	0.911847							COG1225	Peroxiredoxin (Bcp) (PDB:5IPH)	O	Posttranslational modification, protein turnover, chaperones			-MSITRRLVA-----AALPLAALV-PAVAHAR---LAPDFTAVDADGKTRSLSEFRGKTVVLEWTNEGCPYVRKHYSGNMQGLQQAARADGVVWLTIASSAPGKQGHFANGAAAKAWMAAKGAKPTALLLDPEGKVATAYKAKTTPHMFVIDKAGQVVYDGAIDDRPTSKVEDIAGAKNLVAAALSDVKAGRKVATPFATPYGCSVKYKDA\	MSITRRLVAAALPLAALVPAVAHARLAPDFTAVDADGKTRSLSEFRGKTVVLEWTNEGCPYVRKHYSGNMQGLQQAARADGVVWLTIASSAPGKQGHFANGAAAKAWMAAKGAKPTALLLDPEGKVATAYKAKTTPHMFVIDKAGQVVYDGAIDDRPTSKVEDIAGAKNLVAAALSDVKAGRKVATPFATPYGCSVKYKDA
GC_00002606	Caulobacter sp. BP25	13	13	1	0	0.80698	1	0.893181													METALRVVGDGLSIAALTIIATTAHGAWKRIPKDVTVPIVWGRDGKPALRLAKPVGLLWIPVASMAIIFAFTLSGTTFQAQGLEALMVFCARATLGAVLAMAQLTHLRFVIKTLLEDGRL\	METALRVVGDGLSIAALTIIATTAHGAWKRIPKDVTVPIVWGRDGKPALRLAKPVGLLWIPVASMAIIFAFTLSGTTFQAQGLEALMVFCARATLGAVLAMAQLTHLRFVIKTLLEDGRL
GC_00002606	Caulobacter vibrioides CB1	13	13	1	0	0.80698	1	0.893181													METALRILGDGLSIAALTIIATTAHGAWKRIPAGTSVPIVWGREGKPALRLTKAAGLLWIPVASMAIIFAFTLSGTTFRAQGLEAVMVFCVRATLGAVLAMAQLFHLRSVIKTLQDEGQL\	METALRILGDGLSIAALTIIATTAHGAWKRIPAGTSVPIVWGREGKPALRLTKAAGLLWIPVASMAIIFAFTLSGTTFRAQGLEAVMVFCVRATLGAVLAMAQLFHLRSVIKTLQDEGQL
GC_00002606	Caulobacter vibrioides CB13b1a	13	13	1	0	0.80698	1	0.893181													METALRIIGDGLSIAALTIIATTAHGAWKRIPAGASVPIVWRRDGQPSLRLTKAAGLLWIPVASMAIIFAFTLSGTTFRAEGLEAVMVFCVRATLGAVLAMAQLFHLRSVIKTLQDEGQL\	METALRIIGDGLSIAALTIIATTAHGAWKRIPAGASVPIVWRRDGQPSLRLTKAAGLLWIPVASMAIIFAFTLSGTTFRAEGLEAVMVFCVRATLGAVLAMAQLFHLRSVIKTLQDEGQL
GC_00002606	Caulobacter vibrioides CB15	13	13	1	0	0.80698	1	0.893181													METALRILGDGLSIAALTIIATTAHGAWKRIPAGTSVPIVWGREGKPALRLTKAAGLLWIPVASMAIIFAFTLSGTTFRAQGLEAVMVFCVRATLGAVLAMAQLFHLRSVIKTLQDEGQL\	METALRILGDGLSIAALTIIATTAHGAWKRIPAGTSVPIVWGREGKPALRLTKAAGLLWIPVASMAIIFAFTLSGTTFRAQGLEAVMVFCVRATLGAVLAMAQLFHLRSVIKTLQDEGQL
GC_00002606	Caulobacter vibrioides CB2	13	13	1	0	0.80698	1	0.893181													METALRILGDGLSIAALTIIATTAHGAWKRIPAGTSVPIVWGREGKPALRLTKAAGLLWIPVASMAIIFAFTLSGTTFRAQGLEAVMVFCVRATLGAVLAMAQLFHLRSVIKTLQDEGQL\	METALRILGDGLSIAALTIIATTAHGAWKRIPAGTSVPIVWGREGKPALRLTKAAGLLWIPVASMAIIFAFTLSGTTFRAQGLEAVMVFCVRATLGAVLAMAQLFHLRSVIKTLQDEGQL
GC_00002606	Caulobacter henricii CB4	13	13	1	0	0.80698	1	0.893181													MSTALRVIGDGLSIAALAIIASTALQAWKRIPKDVTIPMHWGRDGQPTWRTSRVVGLLWIPTAAMAIIFAFTLSGATFRAQGLEAMMLLCVRAALAAILAMAQLAHLRAVIRTLQGEDRL\	MSTALRVIGDGLSIAALAIIASTALQAWKRIPKDVTIPMHWGRDGQPTWRTSRVVGLLWIPTAAMAIIFAFTLSGATFRAQGLEAMMLLCVRAALAAILAMAQLAHLRAVIRTLQGEDRL
GC_00002606	Caulobacter sp. FWC26	13	13	1	0	0.80698	1	0.893181													METALRILGDGLSIAALTIIATTAHGAWQRIPAGASVPIVWTREGKPALRFNKAAGLLWIPIASMAIIFAFTLSGTTFRAEGLDAVMVFCVRATLGAVLAMAQLFHLRSVMKTLQDEGQI\	METALRILGDGLSIAALTIIATTAHGAWQRIPAGASVPIVWTREGKPALRFNKAAGLLWIPIASMAIIFAFTLSGTTFRAEGLDAVMVFCVRATLGAVLAMAQLFHLRSVMKTLQDEGQI
GC_00002606	Caulobacter vibrioides NA1000	13	13	1	0	0.80698	1	0.893181													METALRILGDGLSIAALTIIATTAHGAWKRIPAGTSVPIVWGREGKPALRLTKAAGLLWIPVASMAIIFAFTLSGTTFRAQGLEAVMVFCVRATLGAVLAMAQLFHLRSVIKTLQDEGQL\	METALRILGDGLSIAALTIIATTAHGAWKRIPAGTSVPIVWGREGKPALRLTKAAGLLWIPVASMAIIFAFTLSGTTFRAQGLEAVMVFCVRATLGAVLAMAQLFHLRSVIKTLQDEGQL
GC_00002606	Caulobacter vibrioides OR37	13	13	1	0	0.80698	1	0.893181													METTLRVLGDGLSIAALAIIAATAQGAWKRIPKGVEVPMQWGFDGKPTWRAPKAVGLLAIPAVAIAVLLSFTITQATFTADPTRALVIFLVRATLAASLGLSQLFHLRFVIKTLQDEGQL\	METTLRVLGDGLSIAALAIIAATAQGAWKRIPKGVEVPMQWGFDGKPTWRAPKAVGLLAIPAVAIAVLLSFTITQATFTADPTRALVIFLVRATLAASLGLSQLFHLRFVIKTLQDEGQL
GC_00002606	Caulobacter segnis ATCC21756	13	13	1	0	0.80698	1	0.893181													METTLRVLGDGLSIAALAIIAATAQGAWKRIGKDVSIPMLWGRDGKPVARLAKPLGLLAVPLIAIVVLLSFTLTQATFTTDPIQAMIIFLVRATLAASLALSQLFHLRFVIKTLQEEGQL\	METTLRVLGDGLSIAALAIIAATAQGAWKRIGKDVSIPMLWGRDGKPVARLAKPLGLLAVPLIAIVVLLSFTLTQATFTTDPIQAMIIFLVRATLAASLALSQLFHLRFVIKTLQEEGQL
GC_00002606	Caulobacter segnis CBR1	13	13	1	0	0.80698	1	0.893181													METTLRVLGDGLSIAALAIIATTAQGAWKRIPKGVAIPMQWGFDGRPTWRAPKALGLLTIPVLSIIVLLSFTLTQATFTDDPMRATIIFLVRATIAASLALSQLFHLRFVIRTLQDEGQL\	METTLRVLGDGLSIAALAIIATTAQGAWKRIPKGVAIPMQWGFDGRPTWRAPKALGLLTIPVLSIIVLLSFTLTQATFTDDPMRATIIFLVRATIAASLALSQLFHLRFVIRTLQDEGQL
GC_00002606	Caulobacter segnis RL271	13	13	1	0	0.80698	1	0.893181													METTLRVLGDGLSIAALAIIAATAQGAWKRIPKGVAVPMQWGFDGKPTWRASKALGLLTIPVLSIIVLLSFTLTQATFTDDPMRAMIIFLVRATIAASLALSQLFHLRFVIRTLQEEGQL\	METTLRVLGDGLSIAALAIIAATAQGAWKRIPKGVAVPMQWGFDGKPTWRASKALGLLTIPVLSIIVLLSFTLTQATFTDDPMRAMIIFLVRATIAASLALSQLFHLRFVIRTLQEEGQL
GC_00002606	Caulobacter sp. X	13	13	1	0	0.80698	1	0.893181													METTLRVLGDGLSIAALAIIAATAQGAWKRIPKGVAIPMQWGLDGKPIWRAPKAVGLLLIPVIAIAVLLSFTLTQATFTTDPVRATIIFLVRATIAASLALSQLFHLRFVIKTLQDEGQL\	METTLRVLGDGLSIAALAIIAATAQGAWKRIPKGVAIPMQWGLDGKPIWRAPKAVGLLLIPVIAIAVLLSFTLTQATFTTDPVRATIIFLVRATIAASLALSQLFHLRFVIKTLQDEGQL
GC_00002607	Caulobacter sp. BP25	13	13	1	0	0.874446	0.991809	0.929438													MLRYVTAFENAFDRLAGGYFLVIAVAVAAAVAGVVL\	MLRYVTAFENAFDRLAGGYFLVIAVAVAAAVAGVVL
GC_00002607	Caulobacter vibrioides CB1	13	13	1	0	0.874446	0.991809	0.929438													MNRTLNAFETAFDRMAAGYFLVIALGVAAAIFGVVL\	MNRTLNAFETAFDRMAAGYFLVIALGVAAAIFGVVL
GC_00002607	Caulobacter vibrioides CB13b1a	13	13	1	0	0.874446	0.991809	0.929438													MNRTLNAFETAFDRLAAGYFLVIALGVAAAIVGVVL\	MNRTLNAFETAFDRLAAGYFLVIALGVAAAIVGVVL
GC_00002607	Caulobacter vibrioides CB15	13	13	1	0	0.874446	0.991809	0.929438													MNRTLNAFETAFDRMAAGYFLVIALGVAAAIFGVVL\	MNRTLNAFETAFDRMAAGYFLVIALGVAAAIFGVVL
GC_00002607	Caulobacter vibrioides CB2	13	13	1	0	0.874446	0.991809	0.929438													MNRTLNAFETAFDRMAAGYFLVIALGVAAAIFGVVL\	MNRTLNAFETAFDRMAAGYFLVIALGVAAAIFGVVL
GC_00002607	Caulobacter henricii CB4	13	13	1	0	0.874446	0.991809	0.929438													MLRSLNAFENAVDRLAGGYFLVLALALAGSVAGIVL\	MLRSLNAFENAVDRLAGGYFLVLALALAGSVAGIVL
GC_00002607	Caulobacter sp. FWC26	13	13	1	0	0.874446	0.991809	0.929438													MNRTLNAFETAFDRMAAGYFLVIALGVAAAIVGVVL\	MNRTLNAFETAFDRMAAGYFLVIALGVAAAIVGVVL
GC_00002607	Caulobacter vibrioides NA1000	13	13	1	0	0.874446	0.991809	0.929438													MNRTLNAFETAFDRMAAGYFLVIALGVAAAIFGVVL\	MNRTLNAFETAFDRMAAGYFLVIALGVAAAIFGVVL
GC_00002607	Caulobacter vibrioides OR37	13	13	1	0	0.874446	0.991809	0.929438													MQRTLNAFETAFDRLAAGYFLVIALGVAAAVAGVVL\	MQRTLNAFETAFDRLAAGYFLVIALGVAAAVAGVVL
GC_00002607	Caulobacter segnis ATCC21756	13	13	1	0	0.874446	0.991809	0.929438													MLRSLNAFESAFDRLAGGYFLVIALAVAAAVAGVVL\	MLRSLNAFESAFDRLAGGYFLVIALAVAAAVAGVVL
GC_00002607	Caulobacter segnis CBR1	13	13	1	0	0.874446	0.991809	0.929438													-MRTLNAFENAFDRLAGGYFLVIALGVAAAIVGVVL\	MRTLNAFENAFDRLAGGYFLVIALGVAAAIVGVVL
GC_00002607	Caulobacter segnis RL271	13	13	1	0	0.874446	0.991809	0.929438													-MRTFNAFETAFDRLAGGYFLVIALGVAAALVGVAL\	MRTFNAFETAFDRLAGGYFLVIALGVAAALVGVAL
GC_00002607	Caulobacter sp. X	13	13	1	0	0.874446	0.991809	0.929438													MLRYVNAFENAFDRLAGGYFLVIALAVAAAVAGVVL\	MLRYVNAFENAFDRLAGGYFLVIALAVAAAVAGVVL
GC_00002608	Caulobacter sp. BP25	13	13	1	0	0.922387	0.791681	0.85205													--------------MSAARLFHIADKLVMTAITAALIVAVPVSAVAFVAQSL\	MSAARLFHIADKLVMTAITAALIVAVPVSAVAFVAQSL
GC_00002608	Caulobacter vibrioides CB1	13	13	1	0	0.922387	0.791681	0.85205													--------------MSAARLFHIADKVVMTAITAALIVAVPVSAVAFLAQTL\	MSAARLFHIADKVVMTAITAALIVAVPVSAVAFLAQTL
GC_00002608	Caulobacter vibrioides CB13b1a	13	13	1	0	0.922387	0.791681	0.85205													--------------MSAARLFRLADKLVMTAITAALIVAVPVSVVAFVTQTL\	MSAARLFRLADKLVMTAITAALIVAVPVSVVAFVTQTL
GC_00002608	Caulobacter vibrioides CB15	13	13	1	0	0.922387	0.791681	0.85205													--------------MSAARLFHIADKVVMTAITAALIVAVPVSAVAFLAQTL\	MSAARLFHIADKVVMTAITAALIVAVPVSAVAFLAQTL
GC_00002608	Caulobacter vibrioides CB2	13	13	1	0	0.922387	0.791681	0.85205													--------------MSAARLFHIADKVVMTAITAALIVAVPVSAVAFLAQTL\	MSAARLFHIADKVVMTAITAALIVAVPVSAVAFLAQTL
GC_00002608	Caulobacter henricii CB4	13	13	1	0	0.922387	0.791681	0.85205													--------------MSAARLFSFADKALMTVLTVALIVGVPVSAITFVVQTL\	MSAARLFSFADKALMTVLTVALIVGVPVSAITFVVQTL
GC_00002608	Caulobacter sp. FWC26	13	13	1	0	0.922387	0.791681	0.85205													--------------MSSARLFRIADKLVMTAITAALIVAVPVSAVTFVVQTL\	MSSARLFRIADKLVMTAITAALIVAVPVSAVTFVVQTL
GC_00002608	Caulobacter vibrioides NA1000	13	13	1	0	0.922387	0.791681	0.85205													--------------MSAARLFHIADKVVMTAITAALIVAVPVSAVAFLAQTL\	MSAARLFHIADKVVMTAITAALIVAVPVSAVAFLAQTL
GC_00002608	Caulobacter vibrioides OR37	13	13	1	0	0.922387	0.791681	0.85205													--------------MSAARLFSIADKVIMTAITVALIVAVPVSAVAFVVQTL\	MSAARLFSIADKVIMTAITVALIVAVPVSAVAFVVQTL
GC_00002608	Caulobacter segnis ATCC21756	13	13	1	0	0.922387	0.791681	0.85205													--------------MSAASLFRLADKVVMTAITAALIVAVPVSAVAFVAQTL\	MSAASLFRLADKVVMTAITAALIVAVPVSAVAFVAQTL
GC_00002608	Caulobacter segnis CBR1	13	13	1	0	0.922387	0.791681	0.85205													MARSPAMSLKLENKMSSARLFRIADKVVMTVITAALIVAVPVSAVAFVVQTL\	MARSPAMSLKLENKMSSARLFRIADKVVMTVITAALIVAVPVSAVAFVVQTL
GC_00002608	Caulobacter segnis RL271	13	13	1	0	0.922387	0.791681	0.85205													------MSLKLENKMSSARLFRIADKVVMTVITAALIVAVPVSAVAFVVRTL\	MSLKLENKMSSARLFRIADKVVMTVITAALIVAVPVSAVAFVVRTL
GC_00002608	Caulobacter sp. X	13	13	1	0	0.922387	0.791681	0.85205													--------------MSAARLFRLADKVVMTAITAALIVAVPVSAVAFVAQTL\	MSAARLFRLADKVVMTAITAALIVAVPVSAVAFVAQTL
GC_00002609	Caulobacter sp. BP25	13	13	1	0	0.882539	0.978166	0.927895							COG3655	DNA-binding transcriptional regulator, XRE family (YozG) (PDB:3TYR)	K	Transcription	K07727	putative transcriptional regulator	MPVRVTLDALIVAKGLKARDLAAEVGLSETQLSLFRSGKVKGIRFRTLARLCAALDCKPGDLLDYAFNADDLNAPEEAD\	MPVRVTLDALIVAKGLKARDLAAEVGLSETQLSLFRSGKVKGIRFRTLARLCAALDCKPGDLLDYAFNADDLNAPEEAD
GC_00002609	Caulobacter vibrioides CB1	13	13	1	0	0.882539	0.978166	0.927895							COG3655	DNA-binding transcriptional regulator, XRE family (YozG) (PDB:3TYR)	K	Transcription	K07727	putative transcriptional regulator	MPVRVTLDALIVAKGLKARDLAAQVGLSETQLSLFRSGKVKGIRFRTLARLCAALDCKPGDLLDYDFDADDLNGPDEAD\	MPVRVTLDALIVAKGLKARDLAAQVGLSETQLSLFRSGKVKGIRFRTLARLCAALDCKPGDLLDYDFDADDLNGPDEAD
GC_00002609	Caulobacter vibrioides CB13b1a	13	13	1	0	0.882539	0.978166	0.927895							COG3655	DNA-binding transcriptional regulator, XRE family (YozG) (PDB:3TYR)	K	Transcription	K07727	putative transcriptional regulator	MPVRVTLDALIVAKGLKARDLAAEVGLSETQLSLFRSGKVKGIRFRTLARLCAALECKPGDLLDYDFDADDLNGPDEAD\	MPVRVTLDALIVAKGLKARDLAAEVGLSETQLSLFRSGKVKGIRFRTLARLCAALECKPGDLLDYDFDADDLNGPDEAD
GC_00002609	Caulobacter vibrioides CB15	13	13	1	0	0.882539	0.978166	0.927895							COG3655	DNA-binding transcriptional regulator, XRE family (YozG) (PDB:3TYR)	K	Transcription	K07727	putative transcriptional regulator	MPVRVTLDALIVAKGLKARDLAAQVGLSETQLSLFRSGKVKGIRFRTLARLCAALDCKPGDLLDYDFDADDLNGPDEAD\	MPVRVTLDALIVAKGLKARDLAAQVGLSETQLSLFRSGKVKGIRFRTLARLCAALDCKPGDLLDYDFDADDLNGPDEAD
GC_00002609	Caulobacter vibrioides CB2	13	13	1	0	0.882539	0.978166	0.927895							COG3655	DNA-binding transcriptional regulator, XRE family (YozG) (PDB:3TYR)	K	Transcription	K07727	putative transcriptional regulator	MPVRVTLDALIVAKGLKARDLAAEVGLSETQLSLFRSGKVRGIRFRTLARLCAALDCKPGDLLDYDFNADDLSSPDEAD\	MPVRVTLDALIVAKGLKARDLAAEVGLSETQLSLFRSGKVRGIRFRTLARLCAALDCKPGDLLDYDFNADDLSSPDEAD
GC_00002609	Caulobacter henricii CB4	13	13	1	0	0.882539	0.978166	0.927895							COG3655	DNA-binding transcriptional regulator, XRE family (YozG) (PDB:3TYR)	K	Transcription	K07727	putative transcriptional regulator	MPIIVTLDVMLARRKMRARDLAQRIDMSETNLSLLRSGKVKGVRFDTIEKLCRELDCRPGDLLDFEAD-----------\	MPIIVTLDVMLARRKMRARDLAQRIDMSETNLSLLRSGKVKGVRFDTIEKLCRELDCRPGDLLDFEAD
GC_00002609	Caulobacter flavus RHGG3	13	13	1	0	0.882539	0.978166	0.927895							COG3655	DNA-binding transcriptional regulator, XRE family (YozG) (PDB:3TYR)	K	Transcription	K07727	putative transcriptional regulator	MPVRVTLDALIVAKGLKARDLAQQVGLSETQLSLFRSGKVRGIRFRTLARLCAALGCAPGDLLDYDFDAADLEAPEDED\	MPVRVTLDALIVAKGLKARDLAQQVGLSETQLSLFRSGKVRGIRFRTLARLCAALGCAPGDLLDYDFDAADLEAPEDED
GC_00002609	Caulobacter sp. FWC26	13	13	1	0	0.882539	0.978166	0.927895							COG3655	DNA-binding transcriptional regulator, XRE family (YozG) (PDB:3TYR)	K	Transcription	K07727	putative transcriptional regulator	MPVRVTLDALIVAKGLKARDLAAEVGLSETQLSLFRSGKVKGIRFRTLARLCAALDCKPGDLLDYDFDADDLSAPDDAN\	MPVRVTLDALIVAKGLKARDLAAEVGLSETQLSLFRSGKVKGIRFRTLARLCAALDCKPGDLLDYDFDADDLSAPDDAN
GC_00002609	Caulobacter mirabilis FWC38	13	13	1	0	0.882539	0.978166	0.927895							COG3655	DNA-binding transcriptional regulator, XRE family (YozG) (PDB:3TYR)	K	Transcription	K07727	putative transcriptional regulator	MPVVVTLDIMLARRKMKARDLAQRIGLSETQLSLLRTGKVRGVRFETLAKLCAVLECAPGDLLEYEYDASDLAAPVDEA\	MPVVVTLDIMLARRKMKARDLAQRIGLSETQLSLLRTGKVRGVRFETLAKLCAVLECAPGDLLEYEYDASDLAAPVDEA
GC_00002609	Caulobacter vibrioides NA1000	13	13	1	0	0.882539	0.978166	0.927895							COG3655	DNA-binding transcriptional regulator, XRE family (YozG) (PDB:3TYR)	K	Transcription	K07727	putative transcriptional regulator	MPVRVTLDALIVAKGLKARDLAAQVGLSETQLSLFRSGKVKGIRFRTLARLCAALDCKPGDLLDYDFDADDLNGPDEAD\	MPVRVTLDALIVAKGLKARDLAAQVGLSETQLSLFRSGKVKGIRFRTLARLCAALDCKPGDLLDYDFDADDLNGPDEAD
GC_00002609	Caulobacter segnis ATCC21756	13	13	1	0	0.882539	0.978166	0.927895							COG3655	DNA-binding transcriptional regulator, XRE family (YozG) (PDB:3TYR)	K	Transcription	K07727	putative transcriptional regulator	MPVRVTLDALIIAKGLKARDLAAEVGLSETQLSLFRSGKVKGIRFRTLARLCAALDCKPGDLLDYAFDAEDLNAPDEAD\	MPVRVTLDALIIAKGLKARDLAAEVGLSETQLSLFRSGKVKGIRFRTLARLCAALDCKPGDLLDYAFDAEDLNAPDEAD
GC_00002609	Caulobacter segnis CBR1	13	13	1	0	0.882539	0.978166	0.927895							COG3655	DNA-binding transcriptional regulator, XRE family (YozG) (PDB:3TYR)	K	Transcription	K07727	putative transcriptional regulator	MPVRVTLDALIVAKGLKARDLAAEVGLSETQLSLFRSGKVKGIRFRTLARLCAALGCRPGDLLDYDFDPADLSAPDE-D\	MPVRVTLDALIVAKGLKARDLAAEVGLSETQLSLFRSGKVKGIRFRTLARLCAALGCRPGDLLDYDFDPADLSAPDED
GC_00002609	Caulobacter sp. X	13	13	1	0	0.882539	0.978166	0.927895							COG3655	DNA-binding transcriptional regulator, XRE family (YozG) (PDB:3TYR)	K	Transcription	K07727	putative transcriptional regulator	MPVRVTLDALIVAKGIKARDLAAEVGLSETQLSLFRSGKVKGIRFRTLARLCAALDCKPGDLLDYAFDAQDLDAADEGD\	MPVRVTLDALIVAKGIKARDLAAEVGLSETQLSLFRSGKVKGIRFRTLARLCAALDCKPGDLLDYAFDAQDLDAADEGD
GC_00002610	Caulobacter sp. BP25	13	13	1	0	0.844308	0.998885	0.915115							COG5622	Protein required for attachment to host cells	M	Cell wall/membrane/envelope biogenesis			MNPDAITLVVVADGRRARLLEQARIDGPLHDRPEWLADVKEHHDHAAPSHITHSGDARDRAEKVFLTGLAKRLEVLAGKHHFDQIVLIAPPRALGHLREALPTGLAKKVVGSDPHERVDATIITLEAAVHAARYAHAA\	MNPDAITLVVVADGRRARLLEQARIDGPLHDRPEWLADVKEHHDHAAPSHITHSGDARDRAEKVFLTGLAKRLEVLAGKHHFDQIVLIAPPRALGHLREALPTGLAKKVVGSDPHERVDATIITLEAAVHAARYAHAA
GC_00002610	Caulobacter vibrioides CB1	13	13	1	0	0.844308	0.998885	0.915115							COG5622	Protein required for attachment to host cells	M	Cell wall/membrane/envelope biogenesis			MNPDAITLVVVADGRRARLLEQRRIDGPLHDRPEWLADVKEHHDHGAPSHITHSGDAHDRAEKAFLNNIAKRVDAVISHNSIDQVILIAPPRALGHLREALSPAAAKKVTGSDAHDRVDATIITLETAVHAARFSHAA\	MNPDAITLVVVADGRRARLLEQRRIDGPLHDRPEWLADVKEHHDHGAPSHITHSGDAHDRAEKAFLNNIAKRVDAVISHNSIDQVILIAPPRALGHLREALSPAAAKKVTGSDAHDRVDATIITLETAVHAARFSHAA
GC_00002610	Caulobacter vibrioides CB13b1a	13	13	1	0	0.844308	0.998885	0.915115							COG5622	Protein required for attachment to host cells	M	Cell wall/membrane/envelope biogenesis			MNPDAITLVVVADGRRARLLEQRRIDGPLHDRPEWLSDVKEHHDHGAPSHITHSGDAHDRAEKAFLNTLAKRVDAVLAHNTIDQVILIAPPRALGHLREALSPAATKKVAGSDAHDRVDATIITLESAVHAARMAHAV\	MNPDAITLVVVADGRRARLLEQRRIDGPLHDRPEWLSDVKEHHDHGAPSHITHSGDAHDRAEKAFLNTLAKRVDAVLAHNTIDQVILIAPPRALGHLREALSPAATKKVAGSDAHDRVDATIITLESAVHAARMAHAV
GC_00002610	Caulobacter vibrioides CB15	13	13	1	0	0.844308	0.998885	0.915115							COG5622	Protein required for attachment to host cells	M	Cell wall/membrane/envelope biogenesis			MNPDAITLVVVADGRRARLLEQRRIDGPLHDRPEWLADVKEHHDHGAPSHITHSGDAHDRAEKAFLNNIAKRVDAVISHNSIDQVILIAPPRALGHLREALSPAAAKKVTGSDAHDRVDATIITLETAVHAARFSHAA\	MNPDAITLVVVADGRRARLLEQRRIDGPLHDRPEWLADVKEHHDHGAPSHITHSGDAHDRAEKAFLNNIAKRVDAVISHNSIDQVILIAPPRALGHLREALSPAAAKKVTGSDAHDRVDATIITLETAVHAARFSHAA
GC_00002610	Caulobacter vibrioides CB2	13	13	1	0	0.844308	0.998885	0.915115							COG5622	Protein required for attachment to host cells	M	Cell wall/membrane/envelope biogenesis			MNPDAITLVVVADGRRARLLEQRRIDGPLHDRPEWLADVKEHHDHGAPSHITHSGDAHDRAEKAFLNNIAKRVDAVISHNSIDQVILIAPPRALGHLREALSPAAAKKVTGSDAHDRVDATIITLETAVHAARFSHAA\	MNPDAITLVVVADGRRARLLEQRRIDGPLHDRPEWLADVKEHHDHGAPSHITHSGDAHDRAEKAFLNNIAKRVDAVISHNSIDQVILIAPPRALGHLREALSPAAAKKVTGSDAHDRVDATIITLETAVHAARFSHAA
GC_00002610	Caulobacter sp. FWC26	13	13	1	0	0.844308	0.998885	0.915115							COG5622	Protein required for attachment to host cells	M	Cell wall/membrane/envelope biogenesis			MNPDAITLVVVADGRRARLLEQRRIDGPLHDRPEWLSDVKEHHDHGAPSHITHSGDAHDRAEKAFLTNLAKRVDAVLAHNTVDQVVLIAPPRALGHLRGALSSAAAKKVIGSDAHDRVDATIITLESVVHAARHAHAA\	MNPDAITLVVVADGRRARLLEQRRIDGPLHDRPEWLSDVKEHHDHGAPSHITHSGDAHDRAEKAFLTNLAKRVDAVLAHNTVDQVVLIAPPRALGHLRGALSSAAAKKVIGSDAHDRVDATIITLESVVHAARHAHAA
GC_00002610	Caulobacter sp. K31	13	13	1	0	0.844308	0.998885	0.915115							COG5622	Protein required for attachment to host cells	M	Cell wall/membrane/envelope biogenesis			MIPDASTLVVVADGHRARLLEQPRLDGPLHDRPEWLAGLKPRHPHSSGAAP-HEGDAHDRAEQAFVKDLAHKLEDVARVHSFDRLILVAPPRALGHLREALPKALADKVVGSDPHERVDATIMTLADVVRAVSHAAAA\	MIPDASTLVVVADGHRARLLEQPRLDGPLHDRPEWLAGLKPRHPHSSGAAPHEGDAHDRAEQAFVKDLAHKLEDVARVHSFDRLILVAPPRALGHLREALPKALADKVVGSDPHERVDATIMTLADVVRAVSHAAAA
GC_00002610	Caulobacter vibrioides NA1000	13	13	1	0	0.844308	0.998885	0.915115							COG5622	Protein required for attachment to host cells	M	Cell wall/membrane/envelope biogenesis			MNPDAITLVVVADGRRARLLEQRRIDGPLHDRPEWLADVKEHHDHGAPSHITHSGDAHDRAEKAFLNNIAKRVDAVISHNSIDQVILIAPPRALGHLREALSPAAAKKVTGSDAHDRVDATIITLETAVHAARFSHAA\	MNPDAITLVVVADGRRARLLEQRRIDGPLHDRPEWLADVKEHHDHGAPSHITHSGDAHDRAEKAFLNNIAKRVDAVISHNSIDQVILIAPPRALGHLREALSPAAAKKVTGSDAHDRVDATIITLETAVHAARFSHAA
GC_00002610	Caulobacter vibrioides OR37	13	13	1	0	0.844308	0.998885	0.915115							COG5622	Protein required for attachment to host cells	M	Cell wall/membrane/envelope biogenesis			MTPDATTLVVVADGHRARLLEQPRIGGPLHDRPEWLAGLKEHHDHDGPSHITHAGDLRDRAEKAFLRDLAKRLDDINARHGFDQVILVAPPRALGHLRRSLSITVARKIVGSDAHERVDATIITLQSVVQAARLASAA\	MTPDATTLVVVADGHRARLLEQPRIGGPLHDRPEWLAGLKEHHDHDGPSHITHAGDLRDRAEKAFLRDLAKRLDDINARHGFDQVILVAPPRALGHLRRSLSITVARKIVGSDAHERVDATIITLQSVVQAARLASAA
GC_00002610	Caulobacter segnis ATCC21756	13	13	1	0	0.844308	0.998885	0.915115							COG5622	Protein required for attachment to host cells	M	Cell wall/membrane/envelope biogenesis			MNPDAITLVVVADGRRARLLEQPRIDGPLHDRPEWLADVKEHHDHAAPSHITHSGDARDRAEKAFLTGLAKRLEGLAAKHHFDQVVLIAPPRALGHLREALSPGLLKKVVGSDPHERVDATIITLEAAVHAARYAHAA\	MNPDAITLVVVADGRRARLLEQPRIDGPLHDRPEWLADVKEHHDHAAPSHITHSGDARDRAEKAFLTGLAKRLEGLAAKHHFDQVVLIAPPRALGHLREALSPGLLKKVVGSDPHERVDATIITLEAAVHAARYAHAA
GC_00002610	Caulobacter segnis CBR1	13	13	1	0	0.844308	0.998885	0.915115							COG5622	Protein required for attachment to host cells	M	Cell wall/membrane/envelope biogenesis			MTPDATTLIVVADGHRARLLEQPRIGGPLHDRPEWLSGLKEHHEHDGPSHITHPGDARDRAEKAFLRDLAKRLDDLNARHGFDQVILVAPPRALGHLRRGLSTAVARKVIGSDAHERVDATIITLQSVVQVARYASAA\	MTPDATTLIVVADGHRARLLEQPRIGGPLHDRPEWLSGLKEHHEHDGPSHITHPGDARDRAEKAFLRDLAKRLDDLNARHGFDQVILVAPPRALGHLRRGLSTAVARKVIGSDAHERVDATIITLQSVVQVARYASAA
GC_00002610	Caulobacter segnis RL271	13	13	1	0	0.844308	0.998885	0.915115							COG5622	Protein required for attachment to host cells	M	Cell wall/membrane/envelope biogenesis			MTPDARTLIVVADGRRARLLEQPRIGGSLHDRPEWLSGLKEHHEHDGPSHITHPGDARDRAEKAFLRDLAKRLDDLNARHGFDQVILVAPPRALGHLRRGLSTAVARKVIGSDAHERVDATIITLQSVVQAARFADAA\	MTPDARTLIVVADGRRARLLEQPRIGGSLHDRPEWLSGLKEHHEHDGPSHITHPGDARDRAEKAFLRDLAKRLDDLNARHGFDQVILVAPPRALGHLRRGLSTAVARKVIGSDAHERVDATIITLQSVVQAARFADAA
GC_00002610	Caulobacter sp. X	13	13	1	0	0.844308	0.998885	0.915115							COG5622	Protein required for attachment to host cells	M	Cell wall/membrane/envelope biogenesis			MNPDAITLVVVADGRRARLLEQPRIDGPLHDRPEWLADVKEHHDHAAPSHITHSGDARDRAEKAFLTDLAKRLESLGAKHHFDQIILVAPPRALGHLREALSPGLAKKVVGSDPHERVDATIITLEAAVHAARYANAA\	MNPDAITLVVVADGRRARLLEQPRIDGPLHDRPEWLADVKEHHDHAAPSHITHSGDARDRAEKAFLTDLAKRLESLGAKHHFDQIILVAPPRALGHLREALSPGLAKKVVGSDPHERVDATIITLEAAVHAARYANAA
GC_00002611	Caulobacter sp. BP25	13	13	1	0	0.811376	0.94862	0.874647							COG0705	Membrane-associated serine protease, rhomboid family (GlpG) (PDB:2IC8)	O	Posttranslational modification, protein turnover, chaperones			---MAPERS-E------PVFNAPWPALLAAASILGPNALLMNADEPTILSLALIPRDFWDGHWTGVVTMMFVHGGWLHALMNAAFAVAFGAPVARLLGLGARGGAIFCLFYMACGIVSGLGYAVLHPNAIGPVVGASGAVSGLMGAAARTMDG-RGGLGPMFGPQVLSMGLGWLVVNLVMAVAGGLLTGGAGGVAWEAHLIGFAAGVLLIGLFARHAEPADPAPRDPH\	MAPERSEPVFNAPWPALLAAASILGPNALLMNADEPTILSLALIPRDFWDGHWTGVVTMMFVHGGWLHALMNAAFAVAFGAPVARLLGLGARGGAIFCLFYMACGIVSGLGYAVLHPNAIGPVVGASGAVSGLMGAAARTMDGRGGLGPMFGPQVLSMGLGWLVVNLVMAVAGGLLTGGAGGVAWEAHLIGFAAGVLLIGLFARHAEPADPAPRDPH
GC_00002611	Caulobacter vibrioides CB1	13	13	1	0	0.811376	0.94862	0.874647							COG0705	Membrane-associated serine protease, rhomboid family (GlpG) (PDB:2IC8)	O	Posttranslational modification, protein turnover, chaperones			--MDQPQRP-E------PILNAPWPALLVAAAVIIPHLLLQGASQEVIYSLALVPREFWEGRWTGAVTMLFVHGGWIHAIMNAAFGLAFGAPVSRVLGLNVRGGGIFCLFYLVCGVIAGVGFAAIHPEGMSPVVGASGAIAGLMGAAARTMDSAPGQLGPMFGPRVISLGLGWLVVNLVLAVTGSLLTMGAGGVAWEAHLIGFAVGVLLIGPFARWAGPS-AQIADPH\	MDQPQRPEPILNAPWPALLVAAAVIIPHLLLQGASQEVIYSLALVPREFWEGRWTGAVTMLFVHGGWIHAIMNAAFGLAFGAPVSRVLGLNVRGGGIFCLFYLVCGVIAGVGFAAIHPEGMSPVVGASGAIAGLMGAAARTMDSAPGQLGPMFGPRVISLGLGWLVVNLVLAVTGSLLTMGAGGVAWEAHLIGFAVGVLLIGPFARWAGPSAQIADPH
GC_00002611	Caulobacter vibrioides CB13b1a	13	13	1	0	0.811376	0.94862	0.874647							COG0705	Membrane-associated serine protease, rhomboid family (GlpG) (PDB:2IC8)	O	Posttranslational modification, protein turnover, chaperones			--MDQPQRP-E------PIFNAPWPALLVAAAVIVPHLLLQNASQDLIYSLALVPREFWEGRWTGVVTMMFVHGGWVHAVMNAAFGLAFGAPVSRVLGLNGRGGGIFCLFYLACGLVAGVGFAAIHPQGLSPVVGASGAIAGLMGAAARTMDSAPGHLGPVFGPRVISLGLGWLVVNLVLAVTGSLLTMGAGGVAWEAHLIGFAAGVLLIGPFARWAGPP-AGVVDAP\	MDQPQRPEPIFNAPWPALLVAAAVIVPHLLLQNASQDLIYSLALVPREFWEGRWTGVVTMMFVHGGWVHAVMNAAFGLAFGAPVSRVLGLNGRGGGIFCLFYLACGLVAGVGFAAIHPQGLSPVVGASGAIAGLMGAAARTMDSAPGHLGPVFGPRVISLGLGWLVVNLVLAVTGSLLTMGAGGVAWEAHLIGFAAGVLLIGPFARWAGPPAGVVDAP
GC_00002611	Caulobacter vibrioides CB15	13	13	1	0	0.811376	0.94862	0.874647							COG0705	Membrane-associated serine protease, rhomboid family (GlpG) (PDB:2IC8)	O	Posttranslational modification, protein turnover, chaperones			--MDQPQRP-E------PILNAPWPALLVAAAVIIPHLLLQGASQEVIYSLALVPREFWEGRWTGAVTMLFVHGGWIHAIMNAAFGLAFGAPVSRVLGLNVRGGGIFCLFYLVCGVIAGVGFAAIHPEGMSPVVGASGAIAGLMGAAARTMDSAPGQLGPMFGPRVISLGLGWLVVNLVLAVTGSLLTMGAGGVAWEAHLIGFAVGVLLIGPFARWAGPS-AQIADPH\	MDQPQRPEPILNAPWPALLVAAAVIIPHLLLQGASQEVIYSLALVPREFWEGRWTGAVTMLFVHGGWIHAIMNAAFGLAFGAPVSRVLGLNVRGGGIFCLFYLVCGVIAGVGFAAIHPEGMSPVVGASGAIAGLMGAAARTMDSAPGQLGPMFGPRVISLGLGWLVVNLVLAVTGSLLTMGAGGVAWEAHLIGFAVGVLLIGPFARWAGPSAQIADPH
GC_00002611	Caulobacter vibrioides CB2	13	13	1	0	0.811376	0.94862	0.874647							COG0705	Membrane-associated serine protease, rhomboid family (GlpG) (PDB:2IC8)	O	Posttranslational modification, protein turnover, chaperones			--MDQPQRP-E------PILNAPWPALLVAAAVIIPHLLLQGASQEVIYSLALVPREFWEGRWTGAVTMLFVHGGWIHAIMNAAFGLAFGAPVSRVLGLNVRGGGIFCLFYLVCGVIAGVGFAAIHPEGMSPVVGASGAIAGLMGAAARTMDSAPGQLGPMFGPRVISLGLGWLVVNLVLAVTGSLLTMGAGGVAWEAHLIGFAVGVLLIGPFARWAGPS-AQIADPH\	MDQPQRPEPILNAPWPALLVAAAVIIPHLLLQGASQEVIYSLALVPREFWEGRWTGAVTMLFVHGGWIHAIMNAAFGLAFGAPVSRVLGLNVRGGGIFCLFYLVCGVIAGVGFAAIHPEGMSPVVGASGAIAGLMGAAARTMDSAPGQLGPMFGPRVISLGLGWLVVNLVLAVTGSLLTMGAGGVAWEAHLIGFAVGVLLIGPFARWAGPSAQIADPH
GC_00002611	Caulobacter henricii CB4	13	13	1	0	0.811376	0.94862	0.874647							COG0705	Membrane-associated serine protease, rhomboid family (GlpG) (PDB:2IC8)	O	Posttranslational modification, protein turnover, chaperones			MTLDRPEEPRE------PMFNAPWPALLAAASILLSHLLLAGASPDTIYSLALEPVRIWRGEVAGLVTSLFVHGGWIHALMNAAFALAFGAPVARLLGLGLRGGSVFVLLYIMSGMGAGLAYAALHPGSTALVVGASGAVAGLMGAAGRLMDR-PGVLSSPFAPRALSLALSWLVINLVMAAFGGFPGL-TGAVAWEAHLFGFVAGALLVSP-ASWL----AANSHGH\	MTLDRPEEPREPMFNAPWPALLAAASILLSHLLLAGASPDTIYSLALEPVRIWRGEVAGLVTSLFVHGGWIHALMNAAFALAFGAPVARLLGLGLRGGSVFVLLYIMSGMGAGLAYAALHPGSTALVVGASGAVAGLMGAAGRLMDRPGVLSSPFAPRALSLALSWLVINLVMAAFGGFPGLTGAVAWEAHLFGFVAGALLVSPASWLAANSHGH
GC_00002611	Caulobacter sp. FWC26	13	13	1	0	0.811376	0.94862	0.874647							COG0705	Membrane-associated serine protease, rhomboid family (GlpG) (PDB:2IC8)	O	Posttranslational modification, protein turnover, chaperones			--MDQPQRP-E------PLFNAPWPALLVAAAVIVPHLLLLNASKDLIYSLALVPREFWEGRWTGVITMLFVHGGWVHALTNAAFGLAFGAPVARLLGLNGRGGGIFCLFYLSCGIVAGVGYAAIHPQGLAPVVGASGAISGLMGAAGRTMDSAPGRLGPVFGPRVISLGLGWLVVNLVMAVAGGLLTMGAGAVAWEAHLIGFAAGVLLIGPFARWAGAP-ARLAEPD\	MDQPQRPEPLFNAPWPALLVAAAVIVPHLLLLNASKDLIYSLALVPREFWEGRWTGVITMLFVHGGWVHALTNAAFGLAFGAPVARLLGLNGRGGGIFCLFYLSCGIVAGVGYAAIHPQGLAPVVGASGAISGLMGAAGRTMDSAPGRLGPVFGPRVISLGLGWLVVNLVMAVAGGLLTMGAGAVAWEAHLIGFAAGVLLIGPFARWAGAPARLAEPD
GC_00002611	Caulobacter vibrioides NA1000	13	13	1	0	0.811376	0.94862	0.874647							COG0705	Membrane-associated serine protease, rhomboid family (GlpG) (PDB:2IC8)	O	Posttranslational modification, protein turnover, chaperones			--MDQPQRP-E------PILNAPWPALLVAAAVIIPHLLLQGASQEVIYSLALVPREFWEGRWTGAVTMLFVHGGWIHAIMNAAFGLAFGAPVSRVLGLNVRGGGIFCLFYLVCGVIAGVGFAAIHPEGMSPVVGASGAIAGLMGAAARTMDSAPGQLGPMFGPRVISLGLGWLVVNLVLAVTGSLLTMGAGGVAWEAHLIGFAVGVLLIGPFARWAGPS-AQIADPH\	MDQPQRPEPILNAPWPALLVAAAVIIPHLLLQGASQEVIYSLALVPREFWEGRWTGAVTMLFVHGGWIHAIMNAAFGLAFGAPVSRVLGLNVRGGGIFCLFYLVCGVIAGVGFAAIHPEGMSPVVGASGAIAGLMGAAARTMDSAPGQLGPMFGPRVISLGLGWLVVNLVLAVTGSLLTMGAGGVAWEAHLIGFAVGVLLIGPFARWAGPSAQIADPH
GC_00002611	Caulobacter vibrioides OR37	13	13	1	0	0.811376	0.94862	0.874647							COG0705	Membrane-associated serine protease, rhomboid family (GlpG) (PDB:2IC8)	O	Posttranslational modification, protein turnover, chaperones			MSDAPSERP-EQVPPKEPVFNAPWPAVLAAASILAPFILLLRMDGATVVSLALVPKDFWAGRWTGVVTMMFVHGGWVHALMNAAFALAFGAPVARLLGLNGRGGGIFCLFYLACGVLSGIGFAAIHPDSDAAVIGASGAVSGLMGAAARVMDT-PGRVGPILGPRVISLGLGWLIVNLVMAVTGTLLSMGAGEIAWEAHLVGFVAGAILIGPFAAWAGNI-PRGVNPH\	MSDAPSERPEQVPPKEPVFNAPWPAVLAAASILAPFILLLRMDGATVVSLALVPKDFWAGRWTGVVTMMFVHGGWVHALMNAAFALAFGAPVARLLGLNGRGGGIFCLFYLACGVLSGIGFAAIHPDSDAAVIGASGAVSGLMGAAARVMDTPGRVGPILGPRVISLGLGWLIVNLVMAVTGTLLSMGAGEIAWEAHLVGFVAGAILIGPFAAWAGNIPRGVNPH
GC_00002611	Caulobacter segnis ATCC21756	13	13	1	0	0.811376	0.94862	0.874647							COG0705	Membrane-associated serine protease, rhomboid family (GlpG) (PDB:2IC8)	O	Posttranslational modification, protein turnover, chaperones			---MARERP-E------PIFNAPWPALLAAASILAPNAILMNADEPTILSLALVPRDFWAGHWTGVVTMMFVHGGWLHALMNAAFAVAFGAPVARLLGTSARGGAVFALFYMACGIGSGVGYAILHPDAMGPVVGASGAVSGLMGAAARTMDG-RGGLGPMFGPQVLSLGLGWLVVNLVMAVAGGLLTGGAGGVAWEAHLIGFAVGVLVIGPFVRWAGPGDPAPRDPH\	MARERPEPIFNAPWPALLAAASILAPNAILMNADEPTILSLALVPRDFWAGHWTGVVTMMFVHGGWLHALMNAAFAVAFGAPVARLLGTSARGGAVFALFYMACGIGSGVGYAILHPDAMGPVVGASGAVSGLMGAAARTMDGRGGLGPMFGPQVLSLGLGWLVVNLVMAVAGGLLTGGAGGVAWEAHLIGFAVGVLVIGPFVRWAGPGDPAPRDPH
GC_00002611	Caulobacter segnis CBR1	13	13	1	0	0.811376	0.94862	0.874647							COG0705	Membrane-associated serine protease, rhomboid family (GlpG) (PDB:2IC8)	O	Posttranslational modification, protein turnover, chaperones			---MTDQRP-E------PIFNAPWPALLAVAAVIVPHALLLKAGDATIESLALIPREFWAGRWTGAITMMFVHGGWVHALMNAAFALAFGAPVARLLGLDGRGGAIFCLFYLACGALSGVGYAMIHPDSAGAVIGASGAVSGLMGAAARTMDS-PGQVGPILGPRVISLGLGWLVVNLVMAVAGGLLTMGTGAVAWEAHLVGFVVGVLLIGPFARWTGPP-AGTIDPH\	MTDQRPEPIFNAPWPALLAVAAVIVPHALLLKAGDATIESLALIPREFWAGRWTGAITMMFVHGGWVHALMNAAFALAFGAPVARLLGLDGRGGAIFCLFYLACGALSGVGYAMIHPDSAGAVIGASGAVSGLMGAAARTMDSPGQVGPILGPRVISLGLGWLVVNLVMAVAGGLLTMGTGAVAWEAHLVGFVVGVLLIGPFARWTGPPAGTIDPH
GC_00002611	Caulobacter segnis RL271	13	13	1	0	0.811376	0.94862	0.874647							COG0705	Membrane-associated serine protease, rhomboid family (GlpG) (PDB:2IC8)	O	Posttranslational modification, protein turnover, chaperones			---MTDQRP-E------PIFNAPWPALLAAAAVIVPHVLLLKAGDATIESLALIPREFWAGRWTGAITMMFVHGGWVHAVMNAAFALAFGAPVARLLGLNGRGGAIFWLFYLACGALSGVGYAAIHPDSAGAVIGASGAISGLMGAAARTMDY-PGQVGPILGPRVISLGLGWLVVNLVMAVAGGLLTMGTGAVAWEAHLVGFVVGVLLIRPFARWAGPS-SRTIDPH\	MTDQRPEPIFNAPWPALLAAAAVIVPHVLLLKAGDATIESLALIPREFWAGRWTGAITMMFVHGGWVHAVMNAAFALAFGAPVARLLGLNGRGGAIFWLFYLACGALSGVGYAAIHPDSAGAVIGASGAISGLMGAAARTMDYPGQVGPILGPRVISLGLGWLVVNLVMAVAGGLLTMGTGAVAWEAHLVGFVVGVLLIRPFARWAGPSSRTIDPH
GC_00002611	Caulobacter sp. X	13	13	1	0	0.811376	0.94862	0.874647							COG0705	Membrane-associated serine protease, rhomboid family (GlpG) (PDB:2IC8)	O	Posttranslational modification, protein turnover, chaperones			---MARERP-E------PIFNAPWPALLAAASILVPTAFLMKADEPTILSLALVPKDFWAGHWTGVVTMMFVHGGWLHAFMNSAFAIAFGAPVARLLGTGARGGAVFWLFYLACGIVSGLGYAMLHPEGAGPVVGASGAVSGLMGAAARTMDG-RGGLGPMFGPQVLSMGLGWLVVNLVMAVAGGLLTGGGAGVAWEAHLIGFAAGVVLIGPFTAWGEPADPAPRDPH\	MARERPEPIFNAPWPALLAAASILVPTAFLMKADEPTILSLALVPKDFWAGHWTGVVTMMFVHGGWLHAFMNSAFAIAFGAPVARLLGTGARGGAVFWLFYLACGIVSGLGYAMLHPEGAGPVVGASGAVSGLMGAAARTMDGRGGLGPMFGPQVLSMGLGWLVVNLVMAVAGGLLTGGGAGVAWEAHLIGFAAGVVLIGPFTAWGEPADPAPRDPH
GC_00002612	Caulobacter vibrioides CB1	13	13	1	0	0.82166	0.942366	0.877883							COG0784	CheY-like REC (receiver) domain, includes chemotaxis protein CheY and sporulation regulator Spo0F (CheY) (PDB:6QRJ)	T	Signal transduction mechanisms			-MKTARVMIVEDEALVAMMVEDMLGDMGCEVAGSFGAVDAALAWL-RDH--PSP--DGAVLDVNIGGEMVFPVAERLREQGVPFVFATGYGDLPRAGFESVQVLAKPINAGALRLAVERFRIG--\	MKTARVMIVEDEALVAMMVEDMLGDMGCEVAGSFGAVDAALAWLRDHPSPDGAVLDVNIGGEMVFPVAERLREQGVPFVFATGYGDLPRAGFESVQVLAKPINAGALRLAVERFRIG
GC_00002612	Caulobacter vibrioides CB13b1a	13	13	1	0	0.82166	0.942366	0.877883							COG0784	CheY-like REC (receiver) domain, includes chemotaxis protein CheY and sporulation regulator Spo0F (CheY) (PDB:6QRJ)	T	Signal transduction mechanisms			-MKTARVMIVEDEALVAMMVEDMLGDMGCEVAGSFGAVSAALAWL-RDH--PSP--DGAVLDVNIGGEMVFPVAERLREQGVPFVFATGYGDLPRAGFESVQVLAKPINAGALRLAVDRFRMG--\	MKTARVMIVEDEALVAMMVEDMLGDMGCEVAGSFGAVSAALAWLRDHPSPDGAVLDVNIGGEMVFPVAERLREQGVPFVFATGYGDLPRAGFESVQVLAKPINAGALRLAVDRFRMG
GC_00002612	Caulobacter vibrioides CB15	13	13	1	0	0.82166	0.942366	0.877883							COG0784	CheY-like REC (receiver) domain, includes chemotaxis protein CheY and sporulation regulator Spo0F (CheY) (PDB:6QRJ)	T	Signal transduction mechanisms			-MKTARVMIVEDEALVAMMVEDMLGDMGCEVAGSFGAVDAALAWL-RDH--PSP--DGAVLDVNIGGEMVFPVAERLREQGVPFVFATGYGDLPRAGFESVQVLAKPINAGALRLAVERFRIG--\	MKTARVMIVEDEALVAMMVEDMLGDMGCEVAGSFGAVDAALAWLRDHPSPDGAVLDVNIGGEMVFPVAERLREQGVPFVFATGYGDLPRAGFESVQVLAKPINAGALRLAVERFRIG
GC_00002612	Caulobacter vibrioides CB2	13	13	1	0	0.82166	0.942366	0.877883							COG0784	CheY-like REC (receiver) domain, includes chemotaxis protein CheY and sporulation regulator Spo0F (CheY) (PDB:6QRJ)	T	Signal transduction mechanisms			-MKTARVMIVEDEALVAMMVEDMLGDMGCEVAGSFGAVDAALAWL-RDH--PSP--DGAVLDVNIGGEMVFPVAERLREQGVPFVFATGYGDLPRAGFESVQVLAKPINAGALRLAVERFRIG--\	MKTARVMIVEDEALVAMMVEDMLGDMGCEVAGSFGAVDAALAWLRDHPSPDGAVLDVNIGGEMVFPVAERLREQGVPFVFATGYGDLPRAGFESVQVLAKPINAGALRLAVERFRIG
GC_00002612	Caulobacter flavus RHGG3	13	13	1	0	0.82166	0.942366	0.877883							COG0784	CheY-like REC (receiver) domain, includes chemotaxis protein CheY and sporulation regulator Spo0F (CheY) (PDB:6QRJ)	T	Signal transduction mechanisms			-MSGRRIMIVEDEALVAMMVEDLLTDLGCEVSGSFGAVGEALAYLDDGK--SSL--DGAVLDINIGGEMVFPVAEALRAKGVPFVFATGYGALPRKGFEDVTVLSKPINFGHLRDAVHGFGQAA-\	MSGRRIMIVEDEALVAMMVEDLLTDLGCEVSGSFGAVGEALAYLDDGKSSLDGAVLDINIGGEMVFPVAEALRAKGVPFVFATGYGALPRKGFEDVTVLSKPINFGHLRDAVHGFGQAA
GC_00002612	Caulobacter sp. FWC26	13	13	1	0	0.82166	0.942366	0.877883							COG0784	CheY-like REC (receiver) domain, includes chemotaxis protein CheY and sporulation regulator Spo0F (CheY) (PDB:6QRJ)	T	Signal transduction mechanisms			-MKTARVIIVEDEALVAMMVEDMLDDMGCEVAGSFGAVETALAWL-SDH--PPP--DGAVLDVNIGGEMVFPVAEKLRERGVPFVFATGYCDLPRSGFESVEVLAKPINAGALRMAVDRFRAG--\	MKTARVIIVEDEALVAMMVEDMLDDMGCEVAGSFGAVETALAWLSDHPPPDGAVLDVNIGGEMVFPVAEKLRERGVPFVFATGYCDLPRSGFESVEVLAKPINAGALRMAVDRFRAG
GC_00002612	Caulobacter soli Ji-3-8	13	13	1	0	0.82166	0.942366	0.877883							COG0784	CheY-like REC (receiver) domain, includes chemotaxis protein CheY and sporulation regulator Spo0F (CheY) (PDB:6QRJ)	T	Signal transduction mechanisms			MSDAPRIMIVEDEALVALMVEDLLTDFGCQISGSFGAVDEALAYL-QAAAVPPPELDGAVLDVNIGGTMVFPVAERLRAAGIPFVFATGYGALPRPGFEEIVVLNKPINPTLLKNAVEGFGKAA-\	MSDAPRIMIVEDEALVALMVEDLLTDFGCQISGSFGAVDEALAYLQAAAVPPPELDGAVLDVNIGGTMVFPVAERLRAAGIPFVFATGYGALPRPGFEEIVVLNKPINPTLLKNAVEGFGKAA
GC_00002612	Caulobacter sp. K31	13	13	1	0	0.82166	0.942366	0.877883							COG0784	CheY-like REC (receiver) domain, includes chemotaxis protein CheY and sporulation regulator Spo0F (CheY) (PDB:6QRJ)	T	Signal transduction mechanisms			MSAAPRIMIVEDEALVALMVEDLLTDFGCQISGSFGAVDDALAFL-VDAAAPPPALDGAVLDVNIGGTMVFPVAERLRAAGIPFVFATGYGALPRLGFEDVTVLSKPINPVLLEDAVKGFGKAA-\	MSAAPRIMIVEDEALVALMVEDLLTDFGCQISGSFGAVDDALAFLVDAAAPPPALDGAVLDVNIGGTMVFPVAERLRAAGIPFVFATGYGALPRLGFEDVTVLSKPINPVLLEDAVKGFGKAA
GC_00002612	Caulobacter rhizosphaerae KCTC 52515	13	13	1	0	0.82166	0.942366	0.877883							COG0784	CheY-like REC (receiver) domain, includes chemotaxis protein CheY and sporulation regulator Spo0F (CheY) (PDB:6QRJ)	T	Signal transduction mechanisms			-MTAPRIMIVEDEALVALMVEDLLTDIGCRISGSFGAVDEALDYL-KDAAAPPPALDGAVLDVNVGGTMVFPVAERLRAAGIPFVFATGYGALPRKGFEDVLVLNKPIDPVLLEGAVKGFGQAA-\	MTAPRIMIVEDEALVALMVEDLLTDIGCRISGSFGAVDEALDYLKDAAAPPPALDGAVLDVNVGGTMVFPVAERLRAAGIPFVFATGYGALPRKGFEDVLVLNKPIDPVLLEGAVKGFGQAA
GC_00002612	Caulobacter vibrioides NA1000	13	13	1	0	0.82166	0.942366	0.877883							COG0784	CheY-like REC (receiver) domain, includes chemotaxis protein CheY and sporulation regulator Spo0F (CheY) (PDB:6QRJ)	T	Signal transduction mechanisms			-MKTARVMIVEDEALVAMMVEDMLGDMGCEVAGSFGAVDAALAWL-RDH--PSP--DGAVLDVNIGGEMVFPVAERLREQGVPFVFATGYGDLPRAGFESVQVLAKPINAGALRLAVERFRIG--\	MKTARVMIVEDEALVAMMVEDMLGDMGCEVAGSFGAVDAALAWLRDHPSPDGAVLDVNIGGEMVFPVAERLREQGVPFVFATGYGDLPRAGFESVQVLAKPINAGALRLAVERFRIG
GC_00002612	Caulobacter segnis ATCC21756	13	13	1	0	0.82166	0.942366	0.877883							COG0784	CheY-like REC (receiver) domain, includes chemotaxis protein CheY and sporulation regulator Spo0F (CheY) (PDB:6QRJ)	T	Signal transduction mechanisms			-MKPSKVMIVEDEALVAMMVEDMLGDLGCEIAGSFGAVGDAMAWLVGGD--ASP--DGAVLDVNIGGEMVFPVAEELRERGVPFVFATGYGDLPRAGFESIEVLAKPINVGDLRRAVDGFQSSQD\	MKPSKVMIVEDEALVAMMVEDMLGDLGCEIAGSFGAVGDAMAWLVGGDASPDGAVLDVNIGGEMVFPVAEELRERGVPFVFATGYGDLPRAGFESIEVLAKPINVGDLRRAVDGFQSSQD
GC_00002612	Caulobacter segnis CBR1	13	13	1	0	0.82166	0.942366	0.877883							COG0784	CheY-like REC (receiver) domain, includes chemotaxis protein CheY and sporulation regulator Spo0F (CheY) (PDB:6QRJ)	T	Signal transduction mechanisms			-MKSSKVMIVEDEALVAMMVEDMLGDLGCEVAGSFGAVTDALAWLGSGE--PTP--DGAVLDVNIGGEMVFPVAEALREQGVPFVFATGYGDLPRKGFESIEVLAKPINVGALRKAVDKFQPDE-\	MKSSKVMIVEDEALVAMMVEDMLGDLGCEVAGSFGAVTDALAWLGSGEPTPDGAVLDVNIGGEMVFPVAEALREQGVPFVFATGYGDLPRKGFESIEVLAKPINVGALRKAVDKFQPDE
GC_00002612	Caulobacter segnis RL271	13	13	1	0	0.82166	0.942366	0.877883							COG0784	CheY-like REC (receiver) domain, includes chemotaxis protein CheY and sporulation regulator Spo0F (CheY) (PDB:6QRJ)	T	Signal transduction mechanisms			-MKSSKVMIVEDEALVAMMVEDMLGDLGCEVAGSFGAVTDALAWLGSGE--PSP--DGAVLDVNIGGEMVFPVAEELRERGVPFVFATGYGDLPRKGFESVEVLAKPINVGALRKAVDKFQGDE-\	MKSSKVMIVEDEALVAMMVEDMLGDLGCEVAGSFGAVTDALAWLGSGEPSPDGAVLDVNIGGEMVFPVAEELRERGVPFVFATGYGDLPRKGFESVEVLAKPINVGALRKAVDKFQGDE
GC_00002613	Caulobacter sp. BP25	13	13	1	0	0.916442	0.974228	0.944452							COG2855	Uncharacterized membrane protein YadS, UPF0324 family (YeiH)	S	Function unknown			MTAAALRLG-----VGKLAPGLVAGLALAVLAKLLSQTLHAPAPLIAVVLGMMLGALGLQAQLGAGLDVFAKPGLRLGVAMMGAQISWAEFAALGGPAIVASGVVVLGGLAIGAAAGLALGLPFAEALIAAAACSICGASAALAASQAAPASPANQRTTALVIVGVNLLSTVAMLAYPPLASAVGLTAHQAGVFFGLSIHDVAQVAGAGASVSPEAASTAALAKLARIVWLGPAVVLIGLVLTRSRE----GGRVAGLQAPPAFVLGFAALAAARGLNLIPPVLVSTLAACSGFLLLAGVGAISAMLGPKALLQVRPRLAVALGTATVAVAGLAYALTTLFF\	MTAAALRLGVGKLAPGLVAGLALAVLAKLLSQTLHAPAPLIAVVLGMMLGALGLQAQLGAGLDVFAKPGLRLGVAMMGAQISWAEFAALGGPAIVASGVVVLGGLAIGAAAGLALGLPFAEALIAAAACSICGASAALAASQAAPASPANQRTTALVIVGVNLLSTVAMLAYPPLASAVGLTAHQAGVFFGLSIHDVAQVAGAGASVSPEAASTAALAKLARIVWLGPAVVLIGLVLTRSREGGRVAGLQAPPAFVLGFAALAAARGLNLIPPVLVSTLAACSGFLLLAGVGAISAMLGPKALLQVRPRLAVALGTATVAVAGLAYALTTLFF
GC_00002613	Caulobacter vibrioides CB1	13	13	1	0	0.916442	0.974228	0.944452							COG2855	Uncharacterized membrane protein YadS, UPF0324 family (YeiH)	S	Function unknown			MTAAALRLG-----AARIGPGLLAGLLMAVLAKLLSQSLHAPAPLLAVVLGMMLGALGLQGQLGAGLDVFAKPGLRLGVAMMGAQISWSEFAALGGPAVLASGAVVLGGLGIGALAGAALGLPLAEALIAAAACSICGASAALAASQAAPSSPENQRTTALVIVGVNLLSTVAMLAYPPIANALGLTAHQAGVFFGLSIHDVAQVAGAGASVSPEVAGTAALAKLSRILWLGPAVVLIGLMLTRTAQ----GGRISGLQAPPLFVWGFAALAAARGLNLIPPALVSALGACSGFLLLAGVGAISAKLGPKALLEVKPRLAILLVTLTVAVAILAYALTRIFF\	MTAAALRLGAARIGPGLLAGLLMAVLAKLLSQSLHAPAPLLAVVLGMMLGALGLQGQLGAGLDVFAKPGLRLGVAMMGAQISWSEFAALGGPAVLASGAVVLGGLGIGALAGAALGLPLAEALIAAAACSICGASAALAASQAAPSSPENQRTTALVIVGVNLLSTVAMLAYPPIANALGLTAHQAGVFFGLSIHDVAQVAGAGASVSPEVAGTAALAKLSRILWLGPAVVLIGLMLTRTAQGGRISGLQAPPLFVWGFAALAAARGLNLIPPALVSALGACSGFLLLAGVGAISAKLGPKALLEVKPRLAILLVTLTVAVAILAYALTRIFF
GC_00002613	Caulobacter vibrioides CB13b1a	13	13	1	0	0.916442	0.974228	0.944452							COG2855	Uncharacterized membrane protein YadS, UPF0324 family (YeiH)	S	Function unknown			MTAAALRLG-----AVRMGPGLLAGLLMAVLAKLLSQSLHAPAPLIAVVLGMMLGALGLQGQLGAGLDVFAKPGLRLGVAMMGAQISWSEFAALGGPAVLASGAVVLGGLGIGALAGAALGLPLAEALIAAAACSICGASAALAASQAAPSSPENQRTTALVIVGVNLLSTVAMLAYPPIANALGLTAHQAGVFFGLSIHDVAQVAGAGASVSPEVAGTAALAKLSRILWLGPAVVLIGLMLTRTAQ----GGRVSGLQAPPLFVWGFAALAAARGLNLIPPALVSALGACSGFLLLAGVGAISAKLGPKALLEVKPRLAILLLTLTVAVAILAYALTRIFF\	MTAAALRLGAVRMGPGLLAGLLMAVLAKLLSQSLHAPAPLIAVVLGMMLGALGLQGQLGAGLDVFAKPGLRLGVAMMGAQISWSEFAALGGPAVLASGAVVLGGLGIGALAGAALGLPLAEALIAAAACSICGASAALAASQAAPSSPENQRTTALVIVGVNLLSTVAMLAYPPIANALGLTAHQAGVFFGLSIHDVAQVAGAGASVSPEVAGTAALAKLSRILWLGPAVVLIGLMLTRTAQGGRVSGLQAPPLFVWGFAALAAARGLNLIPPALVSALGACSGFLLLAGVGAISAKLGPKALLEVKPRLAILLLTLTVAVAILAYALTRIFF
GC_00002613	Caulobacter vibrioides CB15	13	13	1	0	0.916442	0.974228	0.944452							COG2855	Uncharacterized membrane protein YadS, UPF0324 family (YeiH)	S	Function unknown			MTAAALRLG-----AARIGPGLLAGLLMAVLAKLLSQSLHAPAPLLAVVLGMMLGALGLQGQLGAGLDVFAKPGLRLGVAMMGAQISWSEFAALGGPAVLASGAVVLGGLGIGALAGAALGLPLAEALIAAAACSICGASAALAASQAAPSSPENQRTTALVIVGVNLLSTVAMLAYPPIANALGLTAHQAGVFFGLSIHDVAQVAGAGASVSPEVAGTAALAKLSRILWLGPAVVLIGLMLTRTAQ----GGRISGLQAPPLFVWGFAALAAARGLNLIPPALVSALGACSGFLLLAGVGAISAKLGPKALLEVKPRLAILLVTLTVAVAILAYALTRIFF\	MTAAALRLGAARIGPGLLAGLLMAVLAKLLSQSLHAPAPLLAVVLGMMLGALGLQGQLGAGLDVFAKPGLRLGVAMMGAQISWSEFAALGGPAVLASGAVVLGGLGIGALAGAALGLPLAEALIAAAACSICGASAALAASQAAPSSPENQRTTALVIVGVNLLSTVAMLAYPPIANALGLTAHQAGVFFGLSIHDVAQVAGAGASVSPEVAGTAALAKLSRILWLGPAVVLIGLMLTRTAQGGRISGLQAPPLFVWGFAALAAARGLNLIPPALVSALGACSGFLLLAGVGAISAKLGPKALLEVKPRLAILLVTLTVAVAILAYALTRIFF
GC_00002613	Caulobacter vibrioides CB2	13	13	1	0	0.916442	0.974228	0.944452							COG2855	Uncharacterized membrane protein YadS, UPF0324 family (YeiH)	S	Function unknown			MTAAALRLG-----AARIGPGLLAGLLMAVLAKLLSQSLHAPAPLLAVVLGMMLGALGLQGQLGAGLDVFAKPGLRLGVAMMGAQISWSEFAALGGPAVLASGAVVLGGLGIGALAGAALGLPLAEALIAAAACSICGASAALAASQAAPSSPENQRTTALVIVGVNLLSTVAMLAYPPIANALGLTAHQAGVFFGLSIHDVAQVAGAGASVSPEVAGTAALAKLSRILWLGPAVVLIGLMLTRTAQ----GGRISGLQAPPLFVWGFAALAAARGLNLIPPALVSALGACSGFLLLAGVGAISAKLGPKALLEVKPRLAILLVTLTVAVAILAYALTRIFF\	MTAAALRLGAARIGPGLLAGLLMAVLAKLLSQSLHAPAPLLAVVLGMMLGALGLQGQLGAGLDVFAKPGLRLGVAMMGAQISWSEFAALGGPAVLASGAVVLGGLGIGALAGAALGLPLAEALIAAAACSICGASAALAASQAAPSSPENQRTTALVIVGVNLLSTVAMLAYPPIANALGLTAHQAGVFFGLSIHDVAQVAGAGASVSPEVAGTAALAKLSRILWLGPAVVLIGLMLTRTAQGGRISGLQAPPLFVWGFAALAAARGLNLIPPALVSALGACSGFLLLAGVGAISAKLGPKALLEVKPRLAILLVTLTVAVAILAYALTRIFF
GC_00002613	Caulobacter henricii CB4	13	13	1	0	0.916442	0.974228	0.944452							COG2855	Uncharacterized membrane protein YadS, UPF0324 family (YeiH)	S	Function unknown			MNAAIARLGAFRFEAGKLWPGLIAGLAIALLAKPLSHLLHAPAPLLAVILGMGLGAMGLGSRLAAGLDLWAKPGLRLGVAMMGAQITWSEFALLGGPAILASGAVVLGGLTVGAGVGMALGLPLAEALIAAAACSICGASAALAASQAAPASPANQRTTALVIIGVNLLSTVAMLAYPPVAKALGFTAHQAGVFFGLSIHDVAQVAGAGSSVSADAASAAALAKLARIVWLGPAVVLIGLLLSRTRD----GCGQAGFKGPPLFVLGFAALAALRGFGLLPEGLVAILATLSSFLLLAGVGAISAKLGPAALLEVKPRLAAALALSTLAVAAMAYGLTRAFF\	MNAAIARLGAFRFEAGKLWPGLIAGLAIALLAKPLSHLLHAPAPLLAVILGMGLGAMGLGSRLAAGLDLWAKPGLRLGVAMMGAQITWSEFALLGGPAILASGAVVLGGLTVGAGVGMALGLPLAEALIAAAACSICGASAALAASQAAPASPANQRTTALVIIGVNLLSTVAMLAYPPVAKALGFTAHQAGVFFGLSIHDVAQVAGAGSSVSADAASAAALAKLARIVWLGPAVVLIGLLLSRTRDGCGQAGFKGPPLFVLGFAALAALRGFGLLPEGLVAILATLSSFLLLAGVGAISAKLGPAALLEVKPRLAAALALSTLAVAAMAYGLTRAFF
GC_00002613	Caulobacter sp. FWC26	13	13	1	0	0.916442	0.974228	0.944452							COG2855	Uncharacterized membrane protein YadS, UPF0324 family (YeiH)	S	Function unknown			MTAAALRLN-----AVRIGPGLLAGLLMAVLAKLLSQSLHAPAPLLAVALGMMLGALGLQGQLGAGLDLFAKPGLRLGVAMMGAQISWTEFAALGGPAVLASGAVVLGGLGIGALAGAALGLPLAEALIAAAACSICGASAALAASQAAPSSPENQRTTALVIVGVNLLSTVAMLAYPPVANALGLTAHQAGVFFGLSIHDVAQVAGAGASVSPEVAGTAALAKLSRILWLGPAVVLIGLMLTRTSE----GGRVSGLQAPPLFVWGFAALAAARGLNLIPPSLVSVLAACSSFLLLAGVGAISAKLGPKALLEVKPRLAILLVTLTVAVAILAYALTRIFF\	MTAAALRLNAVRIGPGLLAGLLMAVLAKLLSQSLHAPAPLLAVALGMMLGALGLQGQLGAGLDLFAKPGLRLGVAMMGAQISWTEFAALGGPAVLASGAVVLGGLGIGALAGAALGLPLAEALIAAAACSICGASAALAASQAAPSSPENQRTTALVIVGVNLLSTVAMLAYPPVANALGLTAHQAGVFFGLSIHDVAQVAGAGASVSPEVAGTAALAKLSRILWLGPAVVLIGLMLTRTSEGGRVSGLQAPPLFVWGFAALAAARGLNLIPPSLVSVLAACSSFLLLAGVGAISAKLGPKALLEVKPRLAILLVTLTVAVAILAYALTRIFF
GC_00002613	Caulobacter vibrioides NA1000	13	13	1	0	0.916442	0.974228	0.944452							COG2855	Uncharacterized membrane protein YadS, UPF0324 family (YeiH)	S	Function unknown			MTAAALRLG-----AARIGPGLLAGLLMAVLAKLLSQSLHAPAPLLAVVLGMMLGALGLQGQLGAGLDVFAKPGLRLGVAMMGAQISWSEFAALGGPAVLASGAVVLGGLGIGALAGAALGLPLAEALIAAAACSICGASAALAASQAAPSSPENQRTTALVIVGVNLLSTVAMLAYPPIANALGLTAHQAGVFFGLSIHDVAQVAGAGASVSPEVAGTAALAKLSRILWLGPAVVLIGLMLTRTAQ----GGRISGLQAPPLFVWGFAALAAARGLNLIPPALVSALGACSGFLLLAGVGAISAKLGPKALLEVKPRLAILLVTLTVAVAILAYALTRIFF\	MTAAALRLGAARIGPGLLAGLLMAVLAKLLSQSLHAPAPLLAVVLGMMLGALGLQGQLGAGLDVFAKPGLRLGVAMMGAQISWSEFAALGGPAVLASGAVVLGGLGIGALAGAALGLPLAEALIAAAACSICGASAALAASQAAPSSPENQRTTALVIVGVNLLSTVAMLAYPPIANALGLTAHQAGVFFGLSIHDVAQVAGAGASVSPEVAGTAALAKLSRILWLGPAVVLIGLMLTRTAQGGRISGLQAPPLFVWGFAALAAARGLNLIPPALVSALGACSGFLLLAGVGAISAKLGPKALLEVKPRLAILLVTLTVAVAILAYALTRIFF
GC_00002613	Caulobacter vibrioides OR37	13	13	1	0	0.916442	0.974228	0.944452							COG2855	Uncharacterized membrane protein YadS, UPF0324 family (YeiH)	S	Function unknown			MTAAALRVS-----ANRLGPGVIAGLLLAVMAKLLSQNMHAPAPLIAVVLGMMLGAMGLQAQLGAGLDLFAKPGLRLGVAMMGAQISWAELAGLGGSALLASGVVVLGGLGIGALAGTALGLPFAEALIAAAACSICGASAALAASQAAPASPANQRTTALVIVGVNLLSTVAMLGYPPLAHALGLTAHQSGVFFGLSIHDVAQVAGAGASVSPETASTAALAKLSRIVWLGPAVVLIGVMLTRGAESDGKAGALSRLKPPPLFVWGFAALAGARGLGLIPPALVSALTACSSFLLLAGVGAISAKLGPKALLEVKPRLAIMLGTVTLAVAVMAYALTRIFF\	MTAAALRVSANRLGPGVIAGLLLAVMAKLLSQNMHAPAPLIAVVLGMMLGAMGLQAQLGAGLDLFAKPGLRLGVAMMGAQISWAELAGLGGSALLASGVVVLGGLGIGALAGTALGLPFAEALIAAAACSICGASAALAASQAAPASPANQRTTALVIVGVNLLSTVAMLGYPPLAHALGLTAHQSGVFFGLSIHDVAQVAGAGASVSPETASTAALAKLSRIVWLGPAVVLIGVMLTRGAESDGKAGALSRLKPPPLFVWGFAALAGARGLGLIPPALVSALTACSSFLLLAGVGAISAKLGPKALLEVKPRLAIMLGTVTLAVAVMAYALTRIFF
GC_00002613	Caulobacter segnis ATCC21756	13	13	1	0	0.916442	0.974228	0.944452							COG2855	Uncharacterized membrane protein YadS, UPF0324 family (YeiH)	S	Function unknown			MTVAALRLG-----ASKLAPGLAAGLALAIVAKLLSQSLHAPAPLIAVVLGMMLGALGLQAQLGAGLDIFAKPGLRLGVAMMGSQISWAEFAALGGPAILASGVVVLGGLAIGAAAGLALGLPFAEALIAAAACSICGASAALAASQAAPASPANQRTTALVIVGVNLLSTVAMLAYPPLANALGLTAHQAGVFFGLSIHDVAQVAGAGASVSPETASTAALAKLARIVWLGPAVVLIGIMLTRSPE----GGRVSGLQAPPAFVLGFAALAAARGLNLIPPALVSTLAACSSFLLLAGVGAISAKLGPKALLQVKPRLAVMLGTVTVAVAVLAYALTRIFF\	MTVAALRLGASKLAPGLAAGLALAIVAKLLSQSLHAPAPLIAVVLGMMLGALGLQAQLGAGLDIFAKPGLRLGVAMMGSQISWAEFAALGGPAILASGVVVLGGLAIGAAAGLALGLPFAEALIAAAACSICGASAALAASQAAPASPANQRTTALVIVGVNLLSTVAMLAYPPLANALGLTAHQAGVFFGLSIHDVAQVAGAGASVSPETASTAALAKLARIVWLGPAVVLIGIMLTRSPEGGRVSGLQAPPAFVLGFAALAAARGLNLIPPALVSTLAACSSFLLLAGVGAISAKLGPKALLQVKPRLAVMLGTVTVAVAVLAYALTRIFF
GC_00002613	Caulobacter segnis CBR1	13	13	1	0	0.916442	0.974228	0.944452							COG2855	Uncharacterized membrane protein YadS, UPF0324 family (YeiH)	S	Function unknown			MTAAALRLS-----AGRLGPGLMAGVLLAVLAKLLATSLHAPAPLIAVVLGMMLGALGLQAQLGAGLDVFAKPGLRLGVAMMGAQISWAEFAALGGPAILASGVVVLGGLAIGAAAGVALGLPFAEALIAAAACSICGASAALAASQAAPASPANQRTTALVIVGVNLLSTVAMLAYPPLANALGLTAHQAGVFFGLSIHDVAQVAGAGASVSPEVAGTAALAKLARIVWLGPAVVLIGLVLTRGKD----GGVVSGLKAPPLFVLGFFALAAARGLNLIPPALVSTLMACSSFLLLAGVGAISAKLGPKALLEVKPKLAVMLGTVTVAVAVLAYALTRIFF\	MTAAALRLSAGRLGPGLMAGVLLAVLAKLLATSLHAPAPLIAVVLGMMLGALGLQAQLGAGLDVFAKPGLRLGVAMMGAQISWAEFAALGGPAILASGVVVLGGLAIGAAAGVALGLPFAEALIAAAACSICGASAALAASQAAPASPANQRTTALVIVGVNLLSTVAMLAYPPLANALGLTAHQAGVFFGLSIHDVAQVAGAGASVSPEVAGTAALAKLARIVWLGPAVVLIGLVLTRGKDGGVVSGLKAPPLFVLGFFALAAARGLNLIPPALVSTLMACSSFLLLAGVGAISAKLGPKALLEVKPKLAVMLGTVTVAVAVLAYALTRIFF
GC_00002613	Caulobacter segnis RL271	13	13	1	0	0.916442	0.974228	0.944452							COG2855	Uncharacterized membrane protein YadS, UPF0324 family (YeiH)	S	Function unknown			MTAAALKLS-----AGRLAPGLMAGVLLAVLAKLLATSLHAPAPLIAVVLGMMLGALGLQTQLGVGLDVFAKPGLRLGVAMMGAQISWAEFAALGGPAVLASGVVVLGGLAIGAAAGVALGLPFAEALIAAAACSICGASAALAASQAAPASPANQRTTALVIVGVNLLSTVAMLAYPPLAHALGLTAHQAGVFFGLSIHDVAQVAGAGASVSPETASTAALAKLARIVWLGPAVVLIGLVLTRSKA----GGVVSGLKAPPLFVLGFFALAAARGLNLIPAAMVSTLMACSSFLLLAGVGAISAKLGPKALLEVKPKLAMMLGTVTVAVAILAYALTRIFF\	MTAAALKLSAGRLAPGLMAGVLLAVLAKLLATSLHAPAPLIAVVLGMMLGALGLQTQLGVGLDVFAKPGLRLGVAMMGAQISWAEFAALGGPAVLASGVVVLGGLAIGAAAGVALGLPFAEALIAAAACSICGASAALAASQAAPASPANQRTTALVIVGVNLLSTVAMLAYPPLAHALGLTAHQAGVFFGLSIHDVAQVAGAGASVSPETASTAALAKLARIVWLGPAVVLIGLVLTRSKAGGVVSGLKAPPLFVLGFFALAAARGLNLIPAAMVSTLMACSSFLLLAGVGAISAKLGPKALLEVKPKLAMMLGTVTVAVAILAYALTRIFF
GC_00002613	Caulobacter sp. X	13	13	1	0	0.916442	0.974228	0.944452							COG2855	Uncharacterized membrane protein YadS, UPF0324 family (YeiH)	S	Function unknown			MTAAALRLS-----AGKLAPGLAAGLGLAILAKLLSQTLHAPAPLIAVVLGMMLGAMGLQAQLGAGLDIFAKPGLRLGVAMMGAQISWAEFAALGGPAILASGVVVLGGLAIGAAAGLALGLPFAEALIAAAACSICGASAALAASQAAPASPANQRTTALVIVGVNLLSTVAMLAYPPLAHALGLTAHQAGVFFGLSIHDVAQVAGAGASVSPETASTAALAKLARIVWLGPAVVLIGLALTRSPE----GGRVSGLQAPPAFVIGFAALAAARGLNLIPPALVGVLAACSSFLLLAGVGAISAKLGPKALLQVKPRLAVMLGTVTVAVAVLAYALTRIFF\	MTAAALRLSAGKLAPGLAAGLGLAILAKLLSQTLHAPAPLIAVVLGMMLGAMGLQAQLGAGLDIFAKPGLRLGVAMMGAQISWAEFAALGGPAILASGVVVLGGLAIGAAAGLALGLPFAEALIAAAACSICGASAALAASQAAPASPANQRTTALVIVGVNLLSTVAMLAYPPLAHALGLTAHQAGVFFGLSIHDVAQVAGAGASVSPETASTAALAKLARIVWLGPAVVLIGLALTRSPEGGRVSGLQAPPAFVIGFAALAAARGLNLIPPALVGVLAACSSFLLLAGVGAISAKLGPKALLQVKPRLAVMLGTVTVAVAVLAYALTRIFF
GC_00002614	Caulobacter vibrioides CB1	13	13	1	0	0.836691	0.964347	0.895995							COG1309	DNA-binding protein, AcrR family, includes nucleoid occlusion protein SlmA (AcrR) (PDB:2QOP)	K	Transcription			-----MKSPKTRSPRKPKGHGGERREEILDAALTLFSQKGVQAVSTRQIAEIAGISQPALYAYFATKDDIAAELCVRAFAILGQRMEAVRVDYVPTAEHFERCLRVYIDFGLDHPDAYRVAFMLEKSVDGSFLEKTGGRPMIAGQAVFAVFAEIVAQFHARGEIVSDDAIAATQSLWAGLHGLVSLLIARPEFPWVDREQLIATHVAMLRKGALK---\	MKSPKTRSPRKPKGHGGERREEILDAALTLFSQKGVQAVSTRQIAEIAGISQPALYAYFATKDDIAAELCVRAFAILGQRMEAVRVDYVPTAEHFERCLRVYIDFGLDHPDAYRVAFMLEKSVDGSFLEKTGGRPMIAGQAVFAVFAEIVAQFHARGEIVSDDAIAATQSLWAGLHGLVSLLIARPEFPWVDREQLIATHVAMLRKGALK
GC_00002614	Caulobacter vibrioides CB13b1a	13	13	1	0	0.836691	0.964347	0.895995							COG1309	DNA-binding protein, AcrR family, includes nucleoid occlusion protein SlmA (AcrR) (PDB:2QOP)	K	Transcription			-----MKSPKTRSPRKPKGHGGERREEILDAALTLFSQKGVQAVSTRQIAEIAGISQPALYAYFATKDDIAAELCVRAFAILGERMEEARVDYTPTAENFERCLRVYIDFGLDHPDAYRVAFMLEKSVDGSFLEKTGGRPMIAGKEVFAVFAQMVVEFHARGETVSDDPEAAAQSLWAGLHGLVSLLIARPEFPWVDREQLIATHVAMLRKGALK---\	MKSPKTRSPRKPKGHGGERREEILDAALTLFSQKGVQAVSTRQIAEIAGISQPALYAYFATKDDIAAELCVRAFAILGERMEEARVDYTPTAENFERCLRVYIDFGLDHPDAYRVAFMLEKSVDGSFLEKTGGRPMIAGKEVFAVFAQMVVEFHARGETVSDDPEAAAQSLWAGLHGLVSLLIARPEFPWVDREQLIATHVAMLRKGALK
GC_00002614	Caulobacter vibrioides CB15	13	13	1	0	0.836691	0.964347	0.895995							COG1309	DNA-binding protein, AcrR family, includes nucleoid occlusion protein SlmA (AcrR) (PDB:2QOP)	K	Transcription			-----MKSPKTRSPRKPKGHGGERREEILDAALTLFSQKGVQAVSTRQIAEIAGISQPALYAYFATKDDIAAELCVRAFAILGQRMEAVRVDYVPTAEHFERCLRVYIDFGLDHPDAYRVAFMLEKSVDGSFLEKTGGRPMIAGQAVFAVFAEIVAQFHARGEIVSDDAIAATQSLWAGLHGLVSLLIARPEFPWVDREQLIATHVAMLRKGALK---\	MKSPKTRSPRKPKGHGGERREEILDAALTLFSQKGVQAVSTRQIAEIAGISQPALYAYFATKDDIAAELCVRAFAILGQRMEAVRVDYVPTAEHFERCLRVYIDFGLDHPDAYRVAFMLEKSVDGSFLEKTGGRPMIAGQAVFAVFAEIVAQFHARGEIVSDDAIAATQSLWAGLHGLVSLLIARPEFPWVDREQLIATHVAMLRKGALK
GC_00002614	Caulobacter vibrioides CB2	13	13	1	0	0.836691	0.964347	0.895995							COG1309	DNA-binding protein, AcrR family, includes nucleoid occlusion protein SlmA (AcrR) (PDB:2QOP)	K	Transcription			-----MKSPKTRSPRKPKGHGGERREEILDAALTLFSQKGVQAVSTRQIAEIAGISQPALYAYFATKDDIAAELCVRAFAILGQRMEAVRVDYVPTAEHFERCLRVYIDFGLDHPDAYRVAFMLEKSVDGSFLEKTGGRPMIAGQAVFAVFAEIVAQFHARGEIVSDDAIAATQSLWAGLHGLVSLLIARPEFPWVDREQLIATHVAMLRKGALK---\	MKSPKTRSPRKPKGHGGERREEILDAALTLFSQKGVQAVSTRQIAEIAGISQPALYAYFATKDDIAAELCVRAFAILGQRMEAVRVDYVPTAEHFERCLRVYIDFGLDHPDAYRVAFMLEKSVDGSFLEKTGGRPMIAGQAVFAVFAEIVAQFHARGEIVSDDAIAATQSLWAGLHGLVSLLIARPEFPWVDREQLIATHVAMLRKGALK
GC_00002614	Caulobacter henricii CB4	13	13	1	0	0.836691	0.964347	0.895995							COG1309	DNA-binding protein, AcrR family, includes nucleoid occlusion protein SlmA (AcrR) (PDB:2QOP)	K	Transcription	K09017	TetR/AcrR family transcriptional regulator	-----MKTPTTRSPRKAKGHGAERREEILEAALTLFSERGVHAVSTRQIAELAGISQPALYAYFATKDDMADELCVRAFAVLVERMKAARVVGDPTVANFERSLRVYVDFGIESPNAYRVAFMIEKGPHGHGFDKRDSLPMLAGLDAFAMFRDIVGEYQAAGLTVLDDPQLATQTLWAGLHGLVSLLIARSEFPWVDREALIDAHIAMLRRGALK---\	MKTPTTRSPRKAKGHGAERREEILEAALTLFSERGVHAVSTRQIAELAGISQPALYAYFATKDDMADELCVRAFAVLVERMKAARVVGDPTVANFERSLRVYVDFGIESPNAYRVAFMIEKGPHGHGFDKRDSLPMLAGLDAFAMFRDIVGEYQAAGLTVLDDPQLATQTLWAGLHGLVSLLIARSEFPWVDREALIDAHIAMLRRGALK
GC_00002614	Caulobacter flavus RHGG3	13	13	1	0	0.836691	0.964347	0.895995							COG1309	DNA-binding protein, AcrR family, includes nucleoid occlusion protein SlmA (AcrR) (PDB:2QOP)	K	Transcription	K09017	TetR/AcrR family transcriptional regulator	-----MTAPKVRSPRKPKGQGAQRREEILDAALKLFSAKGLHAVSTRQIAEVVGISQPALYAYFATKDDITAELCVRAFAILVERMQAARADFVPTAECFERTLRVYVDFGLQNPDAYRVAFMVEKGLDGTYKERVGDRPMMAGIGAFQRFAEIVAEMRDAGLTHDDDVQRMTQTLWAGLHGLVSLLIARADFPWVEREVLIACHISLLRRGALKNVS\	MTAPKVRSPRKPKGQGAQRREEILDAALKLFSAKGLHAVSTRQIAEVVGISQPALYAYFATKDDITAELCVRAFAILVERMQAARADFVPTAECFERTLRVYVDFGLQNPDAYRVAFMVEKGLDGTYKERVGDRPMMAGIGAFQRFAEIVAEMRDAGLTHDDDVQRMTQTLWAGLHGLVSLLIARADFPWVEREVLIACHISLLRRGALKNVS
GC_00002614	Caulobacter sp. FWC26	13	13	1	0	0.836691	0.964347	0.895995							COG1309	DNA-binding protein, AcrR family, includes nucleoid occlusion protein SlmA (AcrR) (PDB:2QOP)	K	Transcription			-----MKSPKIRSPRKPKGHGAERREEILDAAQGLFAQKGVHAVSTRQIAEIAGISQPALYAYFTTKDDIAAELCVRAFAILGQRMAEARVNYTPTTENFDRCLRVYIDFGLDHPDAYRVAFMLEKSVDGSFLEKTGGKPMAAGQEVFQVFVEMVGELHASGLMAGDDVMAATQSLWAGLHGLVSLLIARPEFPWIERETLIATHVAMLRRGALK---\	MKSPKIRSPRKPKGHGAERREEILDAAQGLFAQKGVHAVSTRQIAEIAGISQPALYAYFTTKDDIAAELCVRAFAILGQRMAEARVNYTPTTENFDRCLRVYIDFGLDHPDAYRVAFMLEKSVDGSFLEKTGGKPMAAGQEVFQVFVEMVGELHASGLMAGDDVMAATQSLWAGLHGLVSLLIARPEFPWIERETLIATHVAMLRRGALK
GC_00002614	Caulobacter soli Ji-3-8	13	13	1	0	0.836691	0.964347	0.895995							COG1309	DNA-binding protein, AcrR family, includes nucleoid occlusion protein SlmA (AcrR) (PDB:2QOP)	K	Transcription			-----MKSPQVRSPRKPKGQGAERREEILDAALRLFSAKDVHTVSTRQIAEAAGISQPALYAYFATKDDLIAELCVRAFAKLKARMDNGRSCWSPTPEMFDRAMMTYIDFGLSEPDAYRVAFMVEKNHDGSFLARTGGRPMAAGIEAFQAFVAMIAELHAAGLTHDDDPLRLTQTLWAGLHGLVSLLIARPEFPWVEREALIAGHIAMLRRGALK---\	MKSPQVRSPRKPKGQGAERREEILDAALRLFSAKDVHTVSTRQIAEAAGISQPALYAYFATKDDLIAELCVRAFAKLKARMDNGRSCWSPTPEMFDRAMMTYIDFGLSEPDAYRVAFMVEKNHDGSFLARTGGRPMAAGIEAFQAFVAMIAELHAAGLTHDDDPLRLTQTLWAGLHGLVSLLIARPEFPWVEREALIAGHIAMLRRGALK
GC_00002614	Caulobacter sp. K31	13	13	1	0	0.836691	0.964347	0.895995							COG1309	DNA-binding protein, AcrR family, includes nucleoid occlusion protein SlmA (AcrR) (PDB:2QOP)	K	Transcription			-----MKSPQIRSPRKPKGQGAERREEILDAALKLFSAKDVHVVSTRQIAEAAGISQPALYAYFATKDDLIAELCVRAFARLKARMDDGRTRWAPTPEMFDRAMMTYIDFGLSEPDAYRVAFMVEKSHDGAFNARTGGRPMAAGMEAFQGFVAMIAELHAAGLTHDDDPVRLTQTLWAGLHGLVSLLIARPEFPWAEREALIAGHIAMLRRGALR---\	MKSPQIRSPRKPKGQGAERREEILDAALKLFSAKDVHVVSTRQIAEAAGISQPALYAYFATKDDLIAELCVRAFARLKARMDDGRTRWAPTPEMFDRAMMTYIDFGLSEPDAYRVAFMVEKSHDGAFNARTGGRPMAAGMEAFQGFVAMIAELHAAGLTHDDDPVRLTQTLWAGLHGLVSLLIARPEFPWAEREALIAGHIAMLRRGALR
GC_00002614	Caulobacter vibrioides NA1000	13	13	1	0	0.836691	0.964347	0.895995							COG1309	DNA-binding protein, AcrR family, includes nucleoid occlusion protein SlmA (AcrR) (PDB:2QOP)	K	Transcription			-----MKSPKTRSPRKPKGHGGERREEILDAALTLFSQKGVQAVSTRQIAEIAGISQPALYAYFATKDDIAAELCVRAFAILGQRMEAVRVDYVPTAEHFERCLRVYIDFGLDHPDAYRVAFMLEKSVDGSFLEKTGGRPMIAGQAVFAVFAEIVAQFHARGEIVSDDAIAATQSLWAGLHGLVSLLIARPEFPWVDREQLIATHVAMLRKGALK---\	MKSPKTRSPRKPKGHGGERREEILDAALTLFSQKGVQAVSTRQIAEIAGISQPALYAYFATKDDIAAELCVRAFAILGQRMEAVRVDYVPTAEHFERCLRVYIDFGLDHPDAYRVAFMLEKSVDGSFLEKTGGRPMIAGQAVFAVFAEIVAQFHARGEIVSDDAIAATQSLWAGLHGLVSLLIARPEFPWVDREQLIATHVAMLRKGALK
GC_00002614	Caulobacter segnis ATCC21756	13	13	1	0	0.836691	0.964347	0.895995							COG1309	DNA-binding protein, AcrR family, includes nucleoid occlusion protein SlmA (AcrR) (PDB:2QOP)	K	Transcription	K09017	TetR/AcrR family transcriptional regulator	MTSASPLSPGVRSPRKPKGQGAERREEILDAAQALFAQKGVHAVSTRQIAELARISQPALYAYFATKDDIAAELCVRAFAILGQRMAAARAAYVLTPENFERCLRVYIDFGLDHPDAYRVAFMLEKSVDGSFLEKTGGRPMLAGREVFAVFVEMIGELYAQGAMAGEDVMAAAQSLWAGLHGLVSLLIARPEFPWIEREALIAAHVAMLRRGALK---\	MTSASPLSPGVRSPRKPKGQGAERREEILDAAQALFAQKGVHAVSTRQIAELARISQPALYAYFATKDDIAAELCVRAFAILGQRMAAARAAYVLTPENFERCLRVYIDFGLDHPDAYRVAFMLEKSVDGSFLEKTGGRPMLAGREVFAVFVEMIGELYAQGAMAGEDVMAAAQSLWAGLHGLVSLLIARPEFPWIEREALIAAHVAMLRRGALK
GC_00002614	Caulobacter segnis CBR1	13	13	1	0	0.836691	0.964347	0.895995							COG1309	DNA-binding protein, AcrR family, includes nucleoid occlusion protein SlmA (AcrR) (PDB:2QOP)	K	Transcription			-----MRTPKTRSPRKPKGQGAERREEILDAAQSLFAQKGVHAVSTRQIAEIAGISQPALYAYFATKDDIAAELCVRAFAILGQRMADARVDYTPTPEAFERCLRVYIDFGLDHPDAYRVAFMLEKSVDGSFLEKTGDRPMIAGKQVFHVFVEMVGELHARGQMAGDDVMAATQALWAGLHGLVSLLIARPEFPWVEREQLIATHVAMLRRGALK---\	MRTPKTRSPRKPKGQGAERREEILDAAQSLFAQKGVHAVSTRQIAEIAGISQPALYAYFATKDDIAAELCVRAFAILGQRMADARVDYTPTPEAFERCLRVYIDFGLDHPDAYRVAFMLEKSVDGSFLEKTGDRPMIAGKQVFHVFVEMVGELHARGQMAGDDVMAATQALWAGLHGLVSLLIARPEFPWVEREQLIATHVAMLRRGALK
GC_00002614	Caulobacter segnis RL271	13	13	1	0	0.836691	0.964347	0.895995							COG1309	DNA-binding protein, AcrR family, includes nucleoid occlusion protein SlmA (AcrR) (PDB:2QOP)	K	Transcription			-----MRTPRTRSPRKPKGQGAERREEILDAAQTLFAQKGVHAVSTRQIAEIAGISQPALYAYFTTKDDIAAELCVRAFAILGQRMADARVGYTPTPENFERCLRVYIDFGLDHPDAYRVAFMLEKSVDGSFLQKTGDRPMIAGKQVFQVFVEMVGELHAKGRMAGDDAMAATQALWAGLHGLVSLLIARPEFPWVEREQLIATHVAMLRRGALK---\	MRTPRTRSPRKPKGQGAERREEILDAAQTLFAQKGVHAVSTRQIAEIAGISQPALYAYFTTKDDIAAELCVRAFAILGQRMADARVGYTPTPENFERCLRVYIDFGLDHPDAYRVAFMLEKSVDGSFLQKTGDRPMIAGKQVFQVFVEMVGELHAKGRMAGDDAMAATQALWAGLHGLVSLLIARPEFPWVEREQLIATHVAMLRRGALK
GC_00002615	Caulobacter sp. BP25	13	13	1	0	0.807339	0.955298	0.875108													MRHSKWLAAALFMGVGATALSACHRTEE--PQEHR----LGHRDPMHVIDRLDCPETQGALRRVSAAADGQSCAYESPTASVDLRLVRLNGGDAEAALSPIEAELKGVMPLPPAPTPPKD---AKSDKNHASIHLPGVSIDAHGDTADIRIGHLTIN-SDGGAAEVKVSKNVSVKSDGGKSIVNITA-DEEHGGGDVAIRATDSGAEVRAKKGG-DDVRSTLILANDKAPKGFRLAGYEARGPKGGPLAVAVVKAKTRDTDDHDLFKDMKALVRHNVGG\	MRHSKWLAAALFMGVGATALSACHRTEEPQEHRLGHRDPMHVIDRLDCPETQGALRRVSAAADGQSCAYESPTASVDLRLVRLNGGDAEAALSPIEAELKGVMPLPPAPTPPKDAKSDKNHASIHLPGVSIDAHGDTADIRIGHLTINSDGGAAEVKVSKNVSVKSDGGKSIVNITADEEHGGGDVAIRATDSGAEVRAKKGGDDVRSTLILANDKAPKGFRLAGYEARGPKGGPLAVAVVKAKTRDTDDHDLFKDMKALVRHNVGG
GC_00002615	Caulobacter vibrioides CB1	13	13	1	0	0.807339	0.955298	0.875108													MRHSNWRFATLLIGVGA-ALSACQPAAS--DKDHRAEPHLG-RDAIRAIERLDCPERQGGLTRISAAADGQSCSYTSSEGTVDLRLVRLNGGDAEAALAPIEAELKGVIPTPSAPAKPPEAQGGKDGKNKTSIHLPGVHIDAHGDTADIRIGHLTIN-SDGETAEVKVNKNVNIKTDGGQASVNVNA-QDAQ-EGDVTIKANDNGAEIRASKSG-DAVRSTLILANDKAPNGYRVAGYEARGPKGGPLAVAVVKAKNRNTDDHDLFKDMKALVRHNVGG\	MRHSNWRFATLLIGVGAALSACQPAASDKDHRAEPHLGRDAIRAIERLDCPERQGGLTRISAAADGQSCSYTSSEGTVDLRLVRLNGGDAEAALAPIEAELKGVIPTPSAPAKPPEAQGGKDGKNKTSIHLPGVHIDAHGDTADIRIGHLTINSDGETAEVKVNKNVNIKTDGGQASVNVNAQDAQEGDVTIKANDNGAEIRASKSGDAVRSTLILANDKAPNGYRVAGYEARGPKGGPLAVAVVKAKNRNTDDHDLFKDMKALVRHNVGG
GC_00002615	Caulobacter vibrioides CB13b1a	13	13	1	0	0.807339	0.955298	0.875108													MRHSKWLVATLLIGVGATALTACQPAAS--DKEPRAERRLG-RDPVRAIERLDCPDRQGGLTRISAAADGQSCSYTSSEATVDLRLIRLNGGDAEAALAPIEAELKGVIPTPPASPKPPK---SKDGKNKTSIHLPGINIDAHGDTADIRIGHLTIN-SDGGTAEVKVNKNVNIKSDGGQASVNVST-EGEP-EGDVTIRANDNGAEIRALKGG-DAVRSTLILANDKAPNGYRVAGYEARGPKGGPLAVAVVKAKNRNTDDHDLFKDMKALVRHNVGG\	MRHSKWLVATLLIGVGATALTACQPAASDKEPRAERRLGRDPVRAIERLDCPDRQGGLTRISAAADGQSCSYTSSEATVDLRLIRLNGGDAEAALAPIEAELKGVIPTPPASPKPPKSKDGKNKTSIHLPGINIDAHGDTADIRIGHLTINSDGGTAEVKVNKNVNIKSDGGQASVNVSTEGEPEGDVTIRANDNGAEIRALKGGDAVRSTLILANDKAPNGYRVAGYEARGPKGGPLAVAVVKAKNRNTDDHDLFKDMKALVRHNVGG
GC_00002615	Caulobacter vibrioides CB15	13	13	1	0	0.807339	0.955298	0.875108													MRHSNWRFATLLIGVGA-ALSACQPAAS--DKDHRAEPHLG-RDAIRAIERLDCPERQGGLTRISAAADGQSCSYTSSEGTVDLRLVRLNGGDAEAALAPIEAELKGVIPTPSAPAKPPEAQGGKDGKNKTSIHLPGVHIDAHGDTADIRIGHLTIN-SDGETAEVKVNKNVNIKTDGGQASVNVNA-QDAQ-EGDVTIKANDNGAEIRASKSG-DAVRSTLILANDKAPNGYRVAGYEARGPKGGPLAVAVVKAKNRNTDDHDLFKDMKALVRHNVGG\	MRHSNWRFATLLIGVGAALSACQPAASDKDHRAEPHLGRDAIRAIERLDCPERQGGLTRISAAADGQSCSYTSSEGTVDLRLVRLNGGDAEAALAPIEAELKGVIPTPSAPAKPPEAQGGKDGKNKTSIHLPGVHIDAHGDTADIRIGHLTINSDGETAEVKVNKNVNIKTDGGQASVNVNAQDAQEGDVTIKANDNGAEIRASKSGDAVRSTLILANDKAPNGYRVAGYEARGPKGGPLAVAVVKAKNRNTDDHDLFKDMKALVRHNVGG
GC_00002615	Caulobacter vibrioides CB2	13	13	1	0	0.807339	0.955298	0.875108													MRHSNWRFATLLIGVGA-ALSACQPAAS--DKDHRAEPHLG-RDAIRAIERLDCPERQGGLTRISAAADGQSCSYTSSEGTVDLRLVRLNGGDAEAALAPIEAELKGVIPTPSAPAKPPEAQGGKDGKNKTSIHLPGVHIDAHGDTADIRIGHLTIN-SDGETAEVKVNKNVNIKTDGGQASVNVNA-QDAQ-EGDVTIKANDNGAEIRASKSG-DAVRSTLILANDKAPNGYRVAGYEARGPKGGPLAVAVVKAKNRNTDDHDLFKDMKALVRHNVGG\	MRHSNWRFATLLIGVGAALSACQPAASDKDHRAEPHLGRDAIRAIERLDCPERQGGLTRISAAADGQSCSYTSSEGTVDLRLVRLNGGDAEAALAPIEAELKGVIPTPSAPAKPPEAQGGKDGKNKTSIHLPGVHIDAHGDTADIRIGHLTINSDGETAEVKVNKNVNIKTDGGQASVNVNAQDAQEGDVTIKANDNGAEIRASKSGDAVRSTLILANDKAPNGYRVAGYEARGPKGGPLAVAVVKAKNRNTDDHDLFKDMKALVRHNVGG
GC_00002615	Caulobacter henricii CB4	13	13	1	0	0.807339	0.955298	0.875108													MRRSTWI--ALLAATSALAMTACHRSET--DKTEKFEHHRS-GEPIRVISKLDCPEIQGELKRVSVAADGLSCAYAGNGAEVNLRLVALNAGNAEAALAPIEAELKTLMPTVKPAAEPKA--GDKAERNKTSIHLPGLRIDASDSGADIKIGHITINSSDGGASEVKIDKNVTVKGDSHKDSVSITTSDGEDAEGDVNIRASDGGAEIRHSKRG-DSIRSTLILASDKAPSGYGVVGYEARGPKGGPLAVATIKAKNRNSGDHDVFKDMKALVRHNVGG\	MRRSTWIALLAATSALAMTACHRSETDKTEKFEHHRSGEPIRVISKLDCPEIQGELKRVSVAADGLSCAYAGNGAEVNLRLVALNAGNAEAALAPIEAELKTLMPTVKPAAEPKAGDKAERNKTSIHLPGLRIDASDSGADIKIGHITINSSDGGASEVKIDKNVTVKGDSHKDSVSITTSDGEDAEGDVNIRASDGGAEIRHSKRGDSIRSTLILASDKAPSGYGVVGYEARGPKGGPLAVATIKAKNRNSGDHDVFKDMKALVRHNVGG
GC_00002615	Caulobacter sp. FWC26	13	13	1	0	0.807339	0.955298	0.875108													MRHSKWLVAALLVGVGASALTACQPGAP--DKDHRAERRLG-REPVRAIERLDCPERQGGLTRLSAAPDGQSCTYTSSEGTVDLRLIRLNGGDAEAALAPIEAELKGVMPTPPAPPVPPE---TKDGKNKTSIHLPGINIDAHGDSADIRIGHLTIN-SDGGAAEVKVNKNVNIKSEGGQASVNVAA-NDDH-EGDVTIKANDNGAEIRAQKGG-DAVRSTLILANDKAPKGYRLAGYEARGPKGGPLAVAVVKAKNRNTDDHDLFKDMKALVRHNVGG\	MRHSKWLVAALLVGVGASALTACQPGAPDKDHRAERRLGREPVRAIERLDCPERQGGLTRLSAAPDGQSCTYTSSEGTVDLRLIRLNGGDAEAALAPIEAELKGVMPTPPAPPVPPETKDGKNKTSIHLPGINIDAHGDSADIRIGHLTINSDGGAAEVKVNKNVNIKSEGGQASVNVAANDDHEGDVTIKANDNGAEIRAQKGGDAVRSTLILANDKAPKGYRLAGYEARGPKGGPLAVAVVKAKNRNTDDHDLFKDMKALVRHNVGG
GC_00002615	Caulobacter vibrioides NA1000	13	13	1	0	0.807339	0.955298	0.875108													MRHSNWRFATLLIGVGA-ALSACQPAAS--DKDHRAEPHLG-RDAIRAIERLDCPERQGGLTRISAAADGQSCSYTSSEGTVDLRLVRLNGGDAEAALAPIEAELKGVIPTPSAPAKPPEAQGGKDGKNKTSIHLPGVHIDAHGDTADIRIGHLTIN-SDGETAEVKVNKNVNIKTDGGQASVNVNA-QDAQ-EGDVTIKANDNGAEIRASKSG-DAVRSTLILANDKAPNGYRVAGYEARGPKGGPLAVAVVKAKNRNTDDHDLFKDMKALVRHNVGG\	MRHSNWRFATLLIGVGAALSACQPAASDKDHRAEPHLGRDAIRAIERLDCPERQGGLTRISAAADGQSCSYTSSEGTVDLRLVRLNGGDAEAALAPIEAELKGVIPTPSAPAKPPEAQGGKDGKNKTSIHLPGVHIDAHGDTADIRIGHLTINSDGETAEVKVNKNVNIKTDGGQASVNVNAQDAQEGDVTIKANDNGAEIRASKSGDAVRSTLILANDKAPNGYRVAGYEARGPKGGPLAVAVVKAKNRNTDDHDLFKDMKALVRHNVGG
GC_00002615	Caulobacter vibrioides OR37	13	13	1	0	0.807339	0.955298	0.875108													MRHSKWLAAALLI--GAAGLSACQRAETHGDQAKPAAPKLG-RQPVRVIDRLDCPEKQGYLKRVSVAPDGQSCAYATDKATVELRLVKLTSGDAESALTPIEAELKSVMPPPPPPPKPPN----AKSKGHTSIHLPGVNIDSNEHGADIRIGHLTIN-SDGGAAEVKINKNVNLSDDDRKSAVAGAASDDEHGDGDVSINASNGGAEIKARKAGDNLVRSTFILANDKAPKGYRLAGYEARGPKGGPLAVAVVKAKTRDTGDHDIFKDMKALLRHNVGG\	MRHSKWLAAALLIGAAGLSACQRAETHGDQAKPAAPKLGRQPVRVIDRLDCPEKQGYLKRVSVAPDGQSCAYATDKATVELRLVKLTSGDAESALTPIEAELKSVMPPPPPPPKPPNAKSKGHTSIHLPGVNIDSNEHGADIRIGHLTINSDGGAAEVKINKNVNLSDDDRKSAVAGAASDDEHGDGDVSINASNGGAEIKARKAGDNLVRSTFILANDKAPKGYRLAGYEARGPKGGPLAVAVVKAKTRDTGDHDIFKDMKALLRHNVGG
GC_00002615	Caulobacter segnis ATCC21756	13	13	1	0	0.807339	0.955298	0.875108													MRHSKWLAAALLIGAGTTALSACHRAER--SQEHR----LGRREPMRVIDRLDCPEQQGALRRVSVAPDGQSCGYESPMASVDLRLVRLNGGDAEAALAPIEAELKGVMPPPPPTPTPPH--SAKGDKNHASIHLPGVSIDSHGDTADIRIGRLTIN-SDGGAAEVKINKNVSVKSDDGKGTVSITA-DEEHGEGDVAIRASEGGAEIRARKPG-DDVRSTLIIANDKAPKGFRLAGYEARGPKGGPLAVAVVKAKTRDTDDHDLFKDMKALVRRNVGG\	MRHSKWLAAALLIGAGTTALSACHRAERSQEHRLGRREPMRVIDRLDCPEQQGALRRVSVAPDGQSCGYESPMASVDLRLVRLNGGDAEAALAPIEAELKGVMPPPPPTPTPPHSAKGDKNHASIHLPGVSIDSHGDTADIRIGRLTINSDGGAAEVKINKNVSVKSDDGKGTVSITADEEHGEGDVAIRASEGGAEIRARKPGDDVRSTLIIANDKAPKGFRLAGYEARGPKGGPLAVAVVKAKTRDTDDHDLFKDMKALVRRNVGG
GC_00002615	Caulobacter segnis CBR1	13	13	1	0	0.807339	0.955298	0.875108													MRHSKWLAAALTIGVGATALTACHPAQT--DQPDRHERRIGRREPMRVIDRLDCPDRQGQLTRVSVAEDGQSCGYESAEATVNLRLVRLNGGDAEAALAPIEGELKTIMPPPPATPKPPE-KTGKTGKNKTSIHLPGINIDANDDSADIRIGHLTIN-SDGGAAEVKVNKNVNVKTEGG---VNVSA-EDEH-DGDVTIKADDHGAEIRAKKGG-DAVRSTLILANDKAPKGYRLAGYEARGPKGGPLAVAVVEAKTRNTDDHDIFRDMKALVRHNVGG\	MRHSKWLAAALTIGVGATALTACHPAQTDQPDRHERRIGRREPMRVIDRLDCPDRQGQLTRVSVAEDGQSCGYESAEATVNLRLVRLNGGDAEAALAPIEGELKTIMPPPPATPKPPEKTGKTGKNKTSIHLPGINIDANDDSADIRIGHLTINSDGGAAEVKVNKNVNVKTEGGVNVSAEDEHDGDVTIKADDHGAEIRAKKGGDAVRSTLILANDKAPKGYRLAGYEARGPKGGPLAVAVVEAKTRNTDDHDIFRDMKALVRHNVGG
GC_00002615	Caulobacter segnis RL271	13	13	1	0	0.807339	0.955298	0.875108													MRHSKWLAAALTIGVGATILTACHPAQT--DQPDRHERRLGRREPMRVIDRLDCPERQGQLTRVSIAQDGQSCAYQSAQATVTLRLVRLNGGDAEAALAPIEGELKQIMPTPPATPKPPQ----KAGKNKTSIHLPGVNIDASDNGADIRIGHLTIN-SDGGAAEVKVNKNVNIRGDDANGSVNVQA-EDEH-EGDVTIKADNHGAEIRAKKGG-DAVRSTLILANDKAPKGYRLAGYEARGPKGGPLAVAVVKAKTRDTDDHDIFRDMKALVRHNVGG\	MRHSKWLAAALTIGVGATILTACHPAQTDQPDRHERRLGRREPMRVIDRLDCPERQGQLTRVSIAQDGQSCAYQSAQATVTLRLVRLNGGDAEAALAPIEGELKQIMPTPPATPKPPQKAGKNKTSIHLPGVNIDASDNGADIRIGHLTINSDGGAAEVKVNKNVNIRGDDANGSVNVQAEDEHEGDVTIKADNHGAEIRAKKGGDAVRSTLILANDKAPKGYRLAGYEARGPKGGPLAVAVVKAKTRDTDDHDIFRDMKALVRHNVGG
GC_00002615	Caulobacter sp. X	13	13	1	0	0.807339	0.955298	0.875108													MRHSKWLAAALLISAGATALSACHRAEE--PREHR----LSLREPLRVIDRLDCPEKQGALRRVSVAADGQSCAYESPTASVDLRLVRLNGGDAEAALSPIEAELKGVMPPPPPAPKPPH--DMKGGKNHASIHLPGVTIDAHDDAADIRIGHLTIN-SDGGAAEVKVNKNVSMKGDDGQGTVNITA-DDEHGEGDVAIRSNENGAEIRAKKGGRGDVRSTLIIANDKAPKGFRLAGYEARGPKGGPLAVAVVKAKTRDTDDHDLFKDMKALVRHNVGG\	MRHSKWLAAALLISAGATALSACHRAEEPREHRLSLREPLRVIDRLDCPEKQGALRRVSVAADGQSCAYESPTASVDLRLVRLNGGDAEAALSPIEAELKGVMPPPPPAPKPPHDMKGGKNHASIHLPGVTIDAHDDAADIRIGHLTINSDGGAAEVKVNKNVSMKGDDGQGTVNITADDEHGEGDVAIRSNENGAEIRAKKGGRGDVRSTLIIANDKAPKGFRLAGYEARGPKGGPLAVAVVKAKTRDTDDHDLFKDMKALVRHNVGG
GC_00002616	Caulobacter vibrioides CB1	13	13	1	0	0.790314	0.920424	0.850421											K13585	holdfast attachment protein HfaA	MAWHRN-------IKTRGAMVV----AAVTLGA-SGVAAAQSMSTNSASFNAGYGRSSGQESRMVEYSTRDANGNRVVVDGVMLTGSDQSVFSSSRSSGSLDAYSGVGAVGGYAGSTAIGNNLTVITQGNNNTVIVNSSQVNSGNVTAGANVVKG-GTPK\	MAWHRNIKTRGAMVVAAVTLGASGVAAAQSMSTNSASFNAGYGRSSGQESRMVEYSTRDANGNRVVVDGVMLTGSDQSVFSSSRSSGSLDAYSGVGAVGGYAGSTAIGNNLTVITQGNNNTVIVNSSQVNSGNVTAGANVVKGGTPK
GC_00002616	Caulobacter vibrioides CB13b1a	13	13	1	0	0.790314	0.920424	0.850421											K13585	holdfast attachment protein HfaA	MAWHRK-------SKTRVAMVV----VALTLGA-GGVAAAQSMSTNSASFNAGYGRSSGQESRMIEYSTRDANGNRVVVDGVMLTGSDQSVFSSSRSSGSLDAYSGVGAVGGYAGSTAIGNNLTVITQGNNNTVIVNSSQVNTGNVTAGSNVVKG-GTPK\	MAWHRKSKTRVAMVVVALTLGAGGVAAAQSMSTNSASFNAGYGRSSGQESRMIEYSTRDANGNRVVVDGVMLTGSDQSVFSSSRSSGSLDAYSGVGAVGGYAGSTAIGNNLTVITQGNNNTVIVNSSQVNTGNVTAGSNVVKGGTPK
GC_00002616	Caulobacter vibrioides CB15	13	13	1	0	0.790314	0.920424	0.850421											K13585	holdfast attachment protein HfaA	MAWHRN-------IKTRGAMVV----AAVTLGA-SGVAAAQSMSTNSASFNAGYGRSSGQESRMVEYSTRDANGNRVVVDGVMLTGSDQSVFSSSRSSGSLDAYSGVGAVGGYAGSTAIGNNLTVITQGNNNTVIVNSSQVNSGNVTAGANVVKG-GTPK\	MAWHRNIKTRGAMVVAAVTLGASGVAAAQSMSTNSASFNAGYGRSSGQESRMVEYSTRDANGNRVVVDGVMLTGSDQSVFSSSRSSGSLDAYSGVGAVGGYAGSTAIGNNLTVITQGNNNTVIVNSSQVNSGNVTAGANVVKGGTPK
GC_00002616	Caulobacter vibrioides CB2	13	13	1	0	0.790314	0.920424	0.850421											K13585	holdfast attachment protein HfaA	MAWHRN-------IKTRGAMVV----AAVTLGA-SGVAAAQSMSTNSASFNAGYGRSSGQESRMVEYSTRDANGNRVVVDGVMLTGSDQSVFSSSRSSGSLDAYSGVGAVGGYAGSTAIGNNLTVITQGNNNTVIVNSSQVNSGNVTAGANVVKG-GTPK\	MAWHRNIKTRGAMVVAAVTLGASGVAAAQSMSTNSASFNAGYGRSSGQESRMVEYSTRDANGNRVVVDGVMLTGSDQSVFSSSRSSGSLDAYSGVGAVGGYAGSTAIGNNLTVITQGNNNTVIVNSSQVNSGNVTAGANVVKGGTPK
GC_00002616	Caulobacter henricii CB4	13	13	1	0	0.790314	0.920424	0.850421											K13585	holdfast attachment protein HfaA	MAWQIRNS-----IVVGAGLVA----VVAGLSA-PVATLAQTMSSNSAAFNAGYGRIAGQENRVVDYSTRDANGNRIIVDGVMLTGADQSVFSSSHSSGSLDAYSGVGG-RGYSSSTAIGNNLTVITQGNNNTVIVNSTQTNTGNISAGSSVKGV-TDGK\	MAWQIRNSIVVGAGLVAVVAGLSAPVATLAQTMSSNSAAFNAGYGRIAGQENRVVDYSTRDANGNRIIVDGVMLTGADQSVFSSSHSSGSLDAYSGVGGRGYSSSTAIGNNLTVITQGNNNTVIVNSTQTNTGNISAGSSVKGVTDGK
GC_00002616	Caulobacter flavus RHGG3	13	13	1	0	0.790314	0.920424	0.850421											K13585	holdfast attachment protein HfaA	MASKKNNMPL---VRASGAALAVA--GVLTLDVLGGAAMAQTMGSNSASYNAGYGRVAGQENHVVDYSTRDANGNRVIVDGVMLTGSDQSVYSSRSSSGSLDSYSGVGSLGGFSGSTAIGNNLTVITQGNNNTVIVNSNQVNNGNVSAGASTNGGVSNGN\	MASKKNNMPLVRASGAALAVAGVLTLDVLGGAAMAQTMGSNSASYNAGYGRVAGQENHVVDYSTRDANGNRVIVDGVMLTGSDQSVYSSRSSSGSLDSYSGVGSLGGFSGSTAIGNNLTVITQGNNNTVIVNSNQVNNGNVSAGASTNGGVSNGN
GC_00002616	Caulobacter sp. FWC26	13	13	1	0	0.790314	0.920424	0.850421											K13585	holdfast attachment protein HfaA	MAWHRK-------SKTRVAAVV----AAVTLGA-AGGVAAQSMSTNSASFNAGYGRSSGQESRMVEYSTRDANGNRVVVDGVMLTGSDQSVFSSSRSSGSLDAYSGVGAVGGYAGSTAIGNNLTVITQGNNNTVIVNSNQVNTGNVTAGSNVAKG-GAPK\	MAWHRKSKTRVAAVVAAVTLGAAGGVAAQSMSTNSASFNAGYGRSSGQESRMVEYSTRDANGNRVVVDGVMLTGSDQSVFSSSRSSGSLDAYSGVGAVGGYAGSTAIGNNLTVITQGNNNTVIVNSNQVNTGNVTAGSNVAKGGAPK
GC_00002616	Caulobacter soli Ji-3-8	13	13	1	0	0.790314	0.920424	0.850421											K13585	holdfast attachment protein HfaA	MAASVKKLPGAGRLLAISAAVLALAVAATGLVL-ASPARAQTLDTNSAAFNAGYGRTAGSENHVVEYSTRDANGNRVIVDGVMLTGADQSVYSSSHSSGSLDSYSGVGSLGGYGSSTAIGNNLTVITQGNNNTVIVNSSQINNGSITAGTNVGKS-GNGQ\	MAASVKKLPGAGRLLAISAAVLALAVAATGLVLASPARAQTLDTNSAAFNAGYGRTAGSENHVVEYSTRDANGNRVIVDGVMLTGADQSVYSSSHSSGSLDSYSGVGSLGGYGSSTAIGNNLTVITQGNNNTVIVNSSQINNGSITAGTNVGKSGNGQ
GC_00002616	Caulobacter sp. K31	13	13	1	0	0.790314	0.920424	0.850421											K13585	holdfast attachment protein HfaA	MAAYEKKLPGNDRSRTIGAAVLTL--LATSLAL-PGLTHAQTLDSNSASFNAGYGRVAGSENHVVEYSTRDANGNRVIVDGVMLTGADQSVYSSSHSSGSLDSYTGVGSLGGYGSSTAIGNNLTVITQGNNNTVIVNSNQINNGAITAGTNVGKS-GNGQ\	MAAYEKKLPGNDRSRTIGAAVLTLLATSLALPGLTHAQTLDSNSASFNAGYGRVAGSENHVVEYSTRDANGNRVIVDGVMLTGADQSVYSSSHSSGSLDSYTGVGSLGGYGSSTAIGNNLTVITQGNNNTVIVNSNQINNGAITAGTNVGKSGNGQ
GC_00002616	Caulobacter rhizosphaerae KCTC 52515	13	13	1	0	0.790314	0.920424	0.850421											K13585	holdfast attachment protein HfaA	MAANEKNLPGAGRPLAIGAAVLALAAAATGLVL-SSPAGAQSLDANSAAFNAGYGRVAGSENHVVEYSTRDANGNRVIVDGVMLTGADQSVYSSSRSSGSLDSYSGVGAMGGWGSSTAIGNNLTVVTQGNNNTVIVNSNQINNGNISAGTNVGKS-GNGQ\	MAANEKNLPGAGRPLAIGAAVLALAAAATGLVLSSPAGAQSLDANSAAFNAGYGRVAGSENHVVEYSTRDANGNRVIVDGVMLTGADQSVYSSSRSSGSLDSYSGVGAMGGWGSSTAIGNNLTVVTQGNNNTVIVNSNQINNGNISAGTNVGKSGNGQ
GC_00002616	Caulobacter mirabilis FWC38	13	13	1	0	0.790314	0.920424	0.850421											K13585	holdfast attachment protein HfaA	MVAFL--------FKPTAAFVL-----LVGVAA-APLAQAQTMKANSASFNAGYGRTSGQENRMVDSSTRDANGNRVIIDGVIQTGADQSYYA--RTSGGVGGGSG-GGVGG-GNNTAIGNNLVVVTQGNWNTVIVNSTQTNNGNVSAGGKSGGV-G-GN\	MVAFLFKPTAAFVLLVGVAAAPLAQAQTMKANSASFNAGYGRTSGQENRMVDSSTRDANGNRVIIDGVIQTGADQSYYARTSGGVGGGSGGGVGGGNNTAIGNNLVVVTQGNWNTVIVNSTQTNNGNVSAGGKSGGVGGN
GC_00002616	Caulobacter vibrioides NA1000	13	13	1	0	0.790314	0.920424	0.850421											K13585	holdfast attachment protein HfaA	MAWHRN-------IKTRGAMVV----AAVTLGA-SGVAAAQSMSTNSASFNAGYGRSSGQESRMVEYSTRDANGNRVVVDGVMLTGSDQSVFSSSRSSGSLDAYSGVGAVGGYAGSTAIGNNLTVITQGNNNTVIVNSSQVNSGNVTAGANVVKG-GTPK\	MAWHRNIKTRGAMVVAAVTLGASGVAAAQSMSTNSASFNAGYGRSSGQESRMVEYSTRDANGNRVVVDGVMLTGSDQSVFSSSRSSGSLDAYSGVGAVGGYAGSTAIGNNLTVITQGNNNTVIVNSSQVNSGNVTAGANVVKGGTPK
GC_00002616	Caulobacter vibrioides OR37	13	13	1	0	0.790314	0.920424	0.850421											K13585	holdfast attachment protein HfaA	MAWHRN-------KHKRVTTVV----AIVALGV-GGAAAAQTMTTNSASMNAGYGRTAGQENRMVEYSTRDANGNRVIVDGMMLTGSDQSVYATSRATGALDAYAGAGGVGGYAGSTAIGNNLTVVTQGNYNTVIVNSNQVNNGAVTAGSKVVKG-GVGQ\	MAWHRNKHKRVTTVVAIVALGVGGAAAAQTMTTNSASMNAGYGRTAGQENRMVEYSTRDANGNRVIVDGMMLTGSDQSVYATSRATGALDAYAGAGGVGGYAGSTAIGNNLTVVTQGNYNTVIVNSNQVNNGAVTAGSKVVKGGVGQ
GC_00002617	Caulobacter sp. BP25	13	13	1	0	0.729524	0.983953	0.837849													MRKFIMSLTTVASLSLAAVPILGLTQAANAAE--PTARIAYGDLNLANPAHAKIFKARVETAGQDLCRSMMRQGQLSLPVRACVANAHREAQSQLPQAQRQALARASQAKTVEVATK\	MRKFIMSLTTVASLSLAAVPILGLTQAANAAEPTARIAYGDLNLANPAHAKIFKARVETAGQDLCRSMMRQGQLSLPVRACVANAHREAQSQLPQAQRQALARASQAKTVEVATK
GC_00002617	Caulobacter vibrioides CB1	13	13	1	0	0.729524	0.983953	0.837849													MRKFIMSLTTVATLSLAAVPVLGLTQAANASESDPRVSIAVSDLNLSNPAQAALFKARVQQAGETLCRAKLRNNTLDMSFGQCRVEVQREAERQLSKPQRKALIQAKRATTVELAAQ\	MRKFIMSLTTVATLSLAAVPVLGLTQAANASESDPRVSIAVSDLNLSNPAQAALFKARVQQAGETLCRAKLRNNTLDMSFGQCRVEVQREAERQLSKPQRKALIQAKRATTVELAAQ
GC_00002617	Caulobacter vibrioides CB13b1a	13	13	1	0	0.729524	0.983953	0.837849													MRKFIMSLTTVATLSLAAVPVLGLTQAANAAESDPRVSIAVSDLNLSNPAQAAVFKARVQQAGETICRAKLRNNTLDMSFGRCLTEVQRDADRQLSKPQRQALAQAKQASAVELAAQ\	MRKFIMSLTTVATLSLAAVPVLGLTQAANAAESDPRVSIAVSDLNLSNPAQAAVFKARVQQAGETICRAKLRNNTLDMSFGRCLTEVQRDADRQLSKPQRQALAQAKQASAVELAAQ
GC_00002617	Caulobacter vibrioides CB15	13	13	1	0	0.729524	0.983953	0.837849													MRKFIMSLTTVATLSLAAVPVLGLTQAANASESDPRVSIAVSDLNLSNPAQAALFKARVQQAGETLCRAKLRNNTLDMSFGQCRVEVQREAERQLSKPQRKALIQAKRATTVELAAQ\	MRKFIMSLTTVATLSLAAVPVLGLTQAANASESDPRVSIAVSDLNLSNPAQAALFKARVQQAGETLCRAKLRNNTLDMSFGQCRVEVQREAERQLSKPQRKALIQAKRATTVELAAQ
GC_00002617	Caulobacter vibrioides CB2	13	13	1	0	0.729524	0.983953	0.837849													MRKFIMSLTTVATLSLAAVPVLGLTQAANASESDPRVSIAVSDLNLSNPAQAALFKARVQQAGETLCRAKLRNNTLDMSFGQCRVEVQREAERQLSKPQRKALIQAKRATTVELAAQ\	MRKFIMSLTTVATLSLAAVPVLGLTQAANASESDPRVSIAVSDLNLSNPAQAALFKARVQQAGETLCRAKLRNNTLDMSFGQCRVEVQREAERQLSKPQRKALIQAKRATTVELAAQ
GC_00002617	Caulobacter henricii CB4	13	13	1	0	0.729524	0.983953	0.837849													MRKFIMSLTTVASLSLAAIPVLGLAQAANATE--LQARISVSDLNLSNPAQAAEFKARVDAAAQSLCSAKVRNNAAHTFYGACATEVRRDVERQLSAPQRKALQVASRAKPVEMAAR\	MRKFIMSLTTVASLSLAAIPVLGLAQAANATELQARISVSDLNLSNPAQAAEFKARVDAAAQSLCSAKVRNNAAHTFYGACATEVRRDVERQLSAPQRKALQVASRAKPVEMAAR
GC_00002617	Caulobacter sp. FWC26	13	13	1	0	0.729524	0.983953	0.837849													MRKFIMSLTTVATLSLAAVPILGLTQAANAAERDPSVTIVVSDLNLSNPAQASVFKARVDQAGTALCRAKLRNNDLNMSFGQCKMEVHREAQRQLSTPQRQALVQAKRAMAVEMAAQ\	MRKFIMSLTTVATLSLAAVPILGLTQAANAAERDPSVTIVVSDLNLSNPAQASVFKARVDQAGTALCRAKLRNNDLNMSFGQCKMEVHREAQRQLSTPQRQALVQAKRAMAVEMAAQ
GC_00002617	Caulobacter vibrioides NA1000	13	13	1	0	0.729524	0.983953	0.837849													MRKFIMSLTTVATLSLAAVPVLGLTQAANASESDPRVSIAVSDLNLSNPAQAALFKARVQQAGETLCRAKLRNNTLDMSFGQCRVEVQREAERQLSKPQRKALIQAKRATTVELAAQ\	MRKFIMSLTTVATLSLAAVPVLGLTQAANASESDPRVSIAVSDLNLSNPAQAALFKARVQQAGETLCRAKLRNNTLDMSFGQCRVEVQREAERQLSKPQRKALIQAKRATTVELAAQ
GC_00002617	Caulobacter vibrioides OR37	13	13	1	0	0.729524	0.983953	0.837849													MRKFVTRIATVASLTLAAVPALGLTQAASAAPREPVARVAFGDLNLSQPAQAAIFKARVDAAGEKLCRERINAGLTSLPLRGCMGEVHREVDRQLSDNQRQALTVAARASASQMAAR\	MRKFVTRIATVASLTLAAVPALGLTQAASAAPREPVARVAFGDLNLSQPAQAAIFKARVDAAGEKLCRERINAGLTSLPLRGCMGEVHREVDRQLSDNQRQALTVAARASASQMAAR
GC_00002617	Caulobacter segnis ATCC21756	13	13	1	0	0.729524	0.983953	0.837849													MRKFIMSFTTVASLSLAAVPVLGLTQAANAAE--PVVRVSYSDLNLSNPAQAAVFKVRIETAGETLCRAKLRSGDLDMPFRGCVAEVHREVERQLPKAQRQALASAARAQAIEVAAQ\	MRKFIMSFTTVASLSLAAVPVLGLTQAANAAEPVVRVSYSDLNLSNPAQAAVFKVRIETAGETLCRAKLRSGDLDMPFRGCVAEVHREVERQLPKAQRQALASAARAQAIEVAAQ
GC_00002617	Caulobacter segnis CBR1	13	13	1	0	0.729524	0.983953	0.837849													MRKFIMSLTTVASLSLAAVPVLGLTQAANAAE--ANIRVPYGDLNLANPAQAAIFSARVDTAGKDLCRTMLRKGQMTLPMRGCVAEVRREVEREMSPEMRKAVAQAAQSH--ELAAR\	MRKFIMSLTTVASLSLAAVPVLGLTQAANAAEANIRVPYGDLNLANPAQAAIFSARVDTAGKDLCRTMLRKGQMTLPMRGCVAEVRREVEREMSPEMRKAVAQAAQSHELAAR
GC_00002617	Caulobacter segnis RL271	13	13	1	0	0.729524	0.983953	0.837849													MRKFIMSLTTVASLSLAAVPVLGLTQAANAAEGEHSVRVAYGDLNLANPGHAKIFKARIETAANAFCRTTLDAGDLRTTMRDCVNAVRREVDRQLPTAQHQALAMAAHSEATEMAAR\	MRKFIMSLTTVASLSLAAVPVLGLTQAANAAEGEHSVRVAYGDLNLANPGHAKIFKARIETAANAFCRTTLDAGDLRTTMRDCVNAVRREVDRQLPTAQHQALAMAAHSEATEMAAR
GC_00002617	Caulobacter sp. X	13	13	1	0	0.729524	0.983953	0.837849													MRKFIMSITTVASLSLAAVPILGLTQAANAAE--PTARVAYGDLNMADPAQAKIFDARVERAGLDLCRSMMRSGDLAMPVRACVANAHREADIQVARAKHQA--RPAQAKTVEVAAK\	MRKFIMSITTVASLSLAAVPILGLTQAANAAEPTARVAYGDLNMADPAQAKIFDARVERAGLDLCRSMMRSGDLAMPVRACVANAHREADIQVARAKHQARPAQAKTVEVAAK
GC_00002618	Caulobacter sp. BP25	13	13	1	0	0.832306	0.954976	0.889432											K06152	gluconate 2-dehydrogenase gamma chain [EC:1.1.99.3]	-MLHRRDALKGLAFTVGAAATGWASR----AAAAP-LEWTPTALTTEQARVLDVVSEWIIPTTDTPGARAAGVPQFIDRALTNYCDKAQKELLIGGLTRIDADARAAHGDVFVALKPEQQVALLTTYDQEVATGTGQSPGRPHFFSSLEDWVTIGYFTSETGATMALQYDPVPGAYNGCIPLAEVGRAWATR\	MLHRRDALKGLAFTVGAAATGWASRAAAAPLEWTPTALTTEQARVLDVVSEWIIPTTDTPGARAAGVPQFIDRALTNYCDKAQKELLIGGLTRIDADARAAHGDVFVALKPEQQVALLTTYDQEVATGTGQSPGRPHFFSSLEDWVTIGYFTSETGATMALQYDPVPGAYNGCIPLAEVGRAWATR
GC_00002618	Caulobacter vibrioides CB1	13	13	1	0	0.832306	0.954976	0.889432											K06152	gluconate 2-dehydrogenase gamma chain [EC:1.1.99.3]	-MLNRRDALRGLALTVGAAATGWAGT----AAATTALSWTPTALTPEQAQILDVVAELIIPATDTPGARAAGVPQFIDRAIANYCEKWQVDQLVGGFARMDADAKAAHGKLFVALAPEQQVAILNVYDRETAVS-----TSGHFFPLLEDFVTVGYFTSEPGATLALKYDPVPGAYNGCVPLAEIGRGWATR\	MLNRRDALRGLALTVGAAATGWAGTAAATTALSWTPTALTPEQAQILDVVAELIIPATDTPGARAAGVPQFIDRAIANYCEKWQVDQLVGGFARMDADAKAAHGKLFVALAPEQQVAILNVYDRETAVSTSGHFFPLLEDFVTVGYFTSEPGATLALKYDPVPGAYNGCVPLAEIGRGWATR
GC_00002618	Caulobacter vibrioides CB13b1a	13	13	1	0	0.832306	0.954976	0.889432											K06152	gluconate 2-dehydrogenase gamma chain [EC:1.1.99.3]	-MLNRRDALRGLALTVGAAATGWAGT----AAATTALSWTPTALTPEQAQILDVVSELIIPATDTPGARAAGVPQFIDRAMANYCEKWQIDQLTAGFARMDADAKAAHGKLFVALAPEQQVAILNVYDRETAAS-----TSGHFFPLLEDFVTVGYFTSEPGATMALKYDPVPGAYNGCVPLAEIGRAWATR\	MLNRRDALRGLALTVGAAATGWAGTAAATTALSWTPTALTPEQAQILDVVSELIIPATDTPGARAAGVPQFIDRAMANYCEKWQIDQLTAGFARMDADAKAAHGKLFVALAPEQQVAILNVYDRETAASTSGHFFPLLEDFVTVGYFTSEPGATMALKYDPVPGAYNGCVPLAEIGRAWATR
GC_00002618	Caulobacter vibrioides CB15	13	13	1	0	0.832306	0.954976	0.889432											K06152	gluconate 2-dehydrogenase gamma chain [EC:1.1.99.3]	-MLNRRDALRGLALTVGAAATGWAGT----AAATTALSWTPTALTPEQAQILDVVAELIIPATDTPGARAAGVPQFIDRAIANYCEKWQVDQLVGGFARMDADAKAAHGKLFVALAPEQQVAILNVYDRETAVS-----TSGHFFPLLEDFVTVGYFTSEPGATLALKYDPVPGAYNGCVPLAEIGRGWATR\	MLNRRDALRGLALTVGAAATGWAGTAAATTALSWTPTALTPEQAQILDVVAELIIPATDTPGARAAGVPQFIDRAIANYCEKWQVDQLVGGFARMDADAKAAHGKLFVALAPEQQVAILNVYDRETAVSTSGHFFPLLEDFVTVGYFTSEPGATLALKYDPVPGAYNGCVPLAEIGRGWATR
GC_00002618	Caulobacter vibrioides CB2	13	13	1	0	0.832306	0.954976	0.889432											K06152	gluconate 2-dehydrogenase gamma chain [EC:1.1.99.3]	-MLNRRDALRGLALTVGAAATGWAGT----AAATTALSWTPTALTPEQAQILDVVAELIIPATDTPGARAAGVPQFIDRAIANYCEKWQVDQLVGGFARMDADAKAAHGKLFVALAPEQQVAILNVYDRETAVS-----TSGHFFPLLEDFVTVGYFTSEPGATLALKYDPVPGAYNGCVPLAEIGRGWATR\	MLNRRDALRGLALTVGAAATGWAGTAAATTALSWTPTALTPEQAQILDVVAELIIPATDTPGARAAGVPQFIDRAIANYCEKWQVDQLVGGFARMDADAKAAHGKLFVALAPEQQVAILNVYDRETAVSTSGHFFPLLEDFVTVGYFTSEPGATLALKYDPVPGAYNGCVPLAEIGRGWATR
GC_00002618	Caulobacter sp. FWC26	13	13	1	0	0.832306	0.954976	0.889432											K06152	gluconate 2-dehydrogenase gamma chain [EC:1.1.99.3]	-MLNRRDTLRGLALTVGAAATGWAGA----AAARTALTWTPTALTPAQAEILDVVAELIIPATDTPGAREAGVPQFIDRAMANYCEKWQVDQLTAGLARMDADAKAAHGRLFVSLTPEQQVTILSVYDRETATS-----TSGHFFPLLEDMVTVGYFTSEPGATRALRYDPVPGEYRGCVPLAEIGRAWATR\	MLNRRDTLRGLALTVGAAATGWAGAAAARTALTWTPTALTPAQAEILDVVAELIIPATDTPGAREAGVPQFIDRAMANYCEKWQVDQLTAGLARMDADAKAAHGRLFVSLTPEQQVTILSVYDRETATSTSGHFFPLLEDMVTVGYFTSEPGATRALRYDPVPGEYRGCVPLAEIGRAWATR
GC_00002618	Caulobacter sp. K31	13	13	1	0	0.832306	0.954976	0.889432											K06152	gluconate 2-dehydrogenase gamma chain [EC:1.1.99.3]	-MLNRRDTLRGLALTIGVGTTGWAGRALAAAAPAPALTWTPTALTADQARLLDVVAELMIPATDTPGARQAGVPQFIDRALADFFDKDQAEALRTGLARMDADARAAHGDIFIALTPEQQVELLTAYDREGAAAKARTPSQSHFFPALEDMVTVGYFTSEPGATVALQYDPVPGAYHGCVPLSDVGRAWATR\	MLNRRDTLRGLALTIGVGTTGWAGRALAAAAPAPALTWTPTALTADQARLLDVVAELMIPATDTPGARQAGVPQFIDRALADFFDKDQAEALRTGLARMDADARAAHGDIFIALTPEQQVELLTAYDREGAAAKARTPSQSHFFPALEDMVTVGYFTSEPGATVALQYDPVPGAYHGCVPLSDVGRAWATR
GC_00002618	Caulobacter rhizosphaerae KCTC 52515	13	13	1	0	0.832306	0.954976	0.889432											K06152	gluconate 2-dehydrogenase gamma chain [EC:1.1.99.3]	MLLSRRDAIRGLTFTFGVAATGFAGR---AMAAAPALGWTPTALTPDQARLVDVVAELIIPKTDTPGAREAGVPQFVDRALADYYNKAQADRLRAGLARMDADARAAHGDVFVALTPEQQIELLNGYDREAAAAQGHTAGEPHFFPLLEDLVTVGYFTSEPGATVALSYDPVPGAYHGCVPLAELGRGWATR\	MLLSRRDAIRGLTFTFGVAATGFAGRAMAAAPALGWTPTALTPDQARLVDVVAELIIPKTDTPGAREAGVPQFVDRALADYYNKAQADRLRAGLARMDADARAAHGDVFVALTPEQQIELLNGYDREAAAAQGHTAGEPHFFPLLEDLVTVGYFTSEPGATVALSYDPVPGAYHGCVPLAELGRGWATR
GC_00002618	Caulobacter vibrioides NA1000	13	13	1	0	0.832306	0.954976	0.889432											K06152	gluconate 2-dehydrogenase gamma chain [EC:1.1.99.3]	-MLNRRDALRGLALTVGAAATGWAGT----AAATTALSWTPTALTPEQAQILDVVAELIIPATDTPGARAAGVPQFIDRAIANYCEKWQVDQLVGGFARMDADAKAAHGKLFVALAPEQQVAILNVYDRETAVS-----TSGHFFPLLEDFVTVGYFTSEPGATLALKYDPVPGAYNGCVPLAEIGRGWATR\	MLNRRDALRGLALTVGAAATGWAGTAAATTALSWTPTALTPEQAQILDVVAELIIPATDTPGARAAGVPQFIDRAIANYCEKWQVDQLVGGFARMDADAKAAHGKLFVALAPEQQVAILNVYDRETAVSTSGHFFPLLEDFVTVGYFTSEPGATLALKYDPVPGAYNGCVPLAEIGRGWATR
GC_00002618	Caulobacter segnis ATCC21756	13	13	1	0	0.832306	0.954976	0.889432											K06152	gluconate 2-dehydrogenase gamma chain [EC:1.1.99.3]	-MLHRRDALKGLALTVGAVATGWAGR----AAAAPTLGWTPTALTSDQAQLVDAVAELIIPTTDTPGARQAGVPQFIDRALANYCDKGQKDLLIGGLTRMDADARASHGSMFVALKPEQQAAMLTAYDQEAAIARGQNPAQPHFFTALEDWVTVGYFTSEPGATIALKYDPVPGEYHGCVPLAEVGRAWATR\	MLHRRDALKGLALTVGAVATGWAGRAAAAPTLGWTPTALTSDQAQLVDAVAELIIPTTDTPGARQAGVPQFIDRALANYCDKGQKDLLIGGLTRMDADARASHGSMFVALKPEQQAAMLTAYDQEAAIARGQNPAQPHFFTALEDWVTVGYFTSEPGATIALKYDPVPGEYHGCVPLAEVGRAWATR
GC_00002618	Caulobacter segnis CBR1	13	13	1	0	0.832306	0.954976	0.889432											K06152	gluconate 2-dehydrogenase gamma chain [EC:1.1.99.3]	-MLNRRDAIRGLALAVGVGASGWAERALAAAAPAPALTWTPTALTQDQARLLDVVAELIIPATDSPGARAAGVPQFIDRAVGDYYEKSQVEQLLGGLARMDADARAAHGDAFVALAPEHQVALLTTYDQQAGVARGQ--NQSHFFTALEDMVTVGYFTSEAGATMALRYDPVPGAYHGCVPLSEVGRAWATR\	MLNRRDAIRGLALAVGVGASGWAERALAAAAPAPALTWTPTALTQDQARLLDVVAELIIPATDSPGARAAGVPQFIDRAVGDYYEKSQVEQLLGGLARMDADARAAHGDAFVALAPEHQVALLTTYDQQAGVARGQNQSHFFTALEDMVTVGYFTSEAGATMALRYDPVPGAYHGCVPLSEVGRAWATR
GC_00002618	Caulobacter segnis RL271	13	13	1	0	0.832306	0.954976	0.889432											K06152	gluconate 2-dehydrogenase gamma chain [EC:1.1.99.3]	-MLNRRDAIRGLALAVGVGASGWAERALAAAGPAPALTWTPTALTQDQARLLDVVAELIIPATDTPGARAAGVPQFIDRAVGDYYEKGQVEQLLGGFARMDADARAAHGDVFVALAPEHQVALLTAYDQEAGVARGQ--NQSHFFTALEDMVTVGYFTSEAGATEALKYDPVPGAYHGCVPLAEVGRAWATR\	MLNRRDAIRGLALAVGVGASGWAERALAAAGPAPALTWTPTALTQDQARLLDVVAELIIPATDTPGARAAGVPQFIDRAVGDYYEKGQVEQLLGGFARMDADARAAHGDVFVALAPEHQVALLTAYDQEAGVARGQNQSHFFTALEDMVTVGYFTSEAGATEALKYDPVPGAYHGCVPLAEVGRAWATR
GC_00002618	Caulobacter sp. X	13	13	1	0	0.832306	0.954976	0.889432											K06152	gluconate 2-dehydrogenase gamma chain [EC:1.1.99.3]	-MLHRRDALKGLALTVGAAATGWASR----AAAAPTLGWTPTALTSDQARLVDVVAELIIPTTDTPGARQAGVPQFIDRALANYCDKTQKDLLIGGLTRMDADARASHGDVFAALKPEQQVAMLTAYDQEAAVAKGQNPSQPHFFAALEDWVTIGYFTSEPGATMALKYDPVPGAYHGCIPLAEVGRAWATR\	MLHRRDALKGLALTVGAAATGWASRAAAAPTLGWTPTALTSDQARLVDVVAELIIPTTDTPGARQAGVPQFIDRALANYCDKTQKDLLIGGLTRMDADARASHGDVFAALKPEQQVAMLTAYDQEAAVAKGQNPSQPHFFAALEDWVTIGYFTSEPGATMALKYDPVPGAYHGCIPLAEVGRAWATR
GC_00002619	Caulobacter sp. BP25	13	13	1	0	0.886928	0.776237	0.827899													------------------MTDKTDAAP---PE--GETPMQRALRLKKAAQGRHGHGPKASSGKVERASAAAPTGKSKPWMTR\	MTDKTDAAPPEGETPMQRALRLKKAAQGRHGHGPKASSGKVERASAAAPTGKSKPWMTR
GC_00002619	Caulobacter vibrioides CB1	13	13	1	0	0.886928	0.776237	0.827899													-----------MQAYIAGMTDKTDTA----PE--GETPMQRALRLKKAAQGRHGHGPKASSGKVERSSAAAPTGKSKPWMTR\	MQAYIAGMTDKTDTAPEGETPMQRALRLKKAAQGRHGHGPKASSGKVERSSAAAPTGKSKPWMTR
GC_00002619	Caulobacter vibrioides CB13b1a	13	13	1	0	0.886928	0.776237	0.827899													------------------MTDKTDTA----PD--GETPMQRALRLKKAAQGRHGHGPKASSGKVERASAAAPTGKSKPWMTR\	MTDKTDTAPDGETPMQRALRLKKAAQGRHGHGPKASSGKVERASAAAPTGKSKPWMTR
GC_00002619	Caulobacter vibrioides CB15	13	13	1	0	0.886928	0.776237	0.827899													-----------MQAYIAGMTDKTDTA----PE--GETPMQRALRLKKAAQGRHGHGPKASSGKVERSSAAAPTGKSKPWMTR\	MQAYIAGMTDKTDTAPEGETPMQRALRLKKAAQGRHGHGPKASSGKVERSSAAAPTGKSKPWMTR
GC_00002619	Caulobacter vibrioides CB2	13	13	1	0	0.886928	0.776237	0.827899													-----------MQAYIAGMTDKTDTA----PE--GETPMQRALRLKKAAQGRHGHGPKASSGKVERSSAAAPTGKSKPWMTR\	MQAYIAGMTDKTDTAPEGETPMQRALRLKKAAQGRHGHGPKASSGKVERSSAAAPTGKSKPWMTR
GC_00002619	Caulobacter flavus RHGG3	13	13	1	0	0.886928	0.776237	0.827899													------------------MSNETNDA----PP--NETPMQRALRLKKAAQGRHGHGPKASSGKVDKADAAAPTGKSRPWMTR\	MSNETNDAPPNETPMQRALRLKKAAQGRHGHGPKASSGKVDKADAAAPTGKSRPWMTR
GC_00002619	Caulobacter sp. FWC26	13	13	1	0	0.886928	0.776237	0.827899													------------------MTDKTDTA----PD--GETPMQRALRLKKAAQGRHGHGPKASSGKVERASAAAPTGKSKPWMTR\	MTDKTDTAPDGETPMQRALRLKKAAQGRHGHGPKASSGKVERASAAAPTGKSKPWMTR
GC_00002619	Caulobacter rhizosphaerae KCTC 52515	13	13	1	0	0.886928	0.776237	0.827899													------------------MTDKTDDL----PDIPGETPIQRALRLKKAALAAKPQPPRGGRFQREQAAAAASSSKSKPWMTR\	MTDKTDDLPDIPGETPIQRALRLKKAALAAKPQPPRGGRFQREQAAAAASSSKSKPWMTR
GC_00002619	Caulobacter vibrioides NA1000	13	13	1	0	0.886928	0.776237	0.827899													-----------MQAYIAGMTDKTDTA----PE--GETPMQRALRLKKAAQGRHGHGPKASSGKVERSSAAAPTGKSKPWMTR\	MQAYIAGMTDKTDTAPEGETPMQRALRLKKAAQGRHGHGPKASSGKVERSSAAAPTGKSKPWMTR
GC_00002619	Caulobacter vibrioides OR37	13	13	1	0	0.886928	0.776237	0.827899													------------------MTDKTDAPAHE-PT--GETPMQRALRLKKAAQGKHGHGAKASTGKVERASAAAPTGKSKPWMTR\	MTDKTDAPAHEPTGETPMQRALRLKKAAQGKHGHGAKASTGKVERASAAAPTGKSKPWMTR
GC_00002619	Caulobacter segnis ATCC21756	13	13	1	0	0.886928	0.776237	0.827899													------------------MTDKTDAPP---PE--GETPMQRALRLKKAAQGRHGHGPKASSGKVERASAAAPTGKSKPWMTR\	MTDKTDAPPPEGETPMQRALRLKKAAQGRHGHGPKASSGKVERASAAAPTGKSKPWMTR
GC_00002619	Caulobacter segnis CBR1	13	13	1	0	0.886928	0.776237	0.827899													MTFKRGLLKAPFQAYIALMTDKTDP-----PA--DETPMQRALRLKKAAQGKHGHGPKASSGKVERASAAAPTGKSKPWMTR\	MTFKRGLLKAPFQAYIALMTDKTDPPADETPMQRALRLKKAAQGKHGHGPKASSGKVERASAAAPTGKSKPWMTR
GC_00002619	Caulobacter segnis RL271	13	13	1	0	0.886928	0.776237	0.827899													------------------MTDKIDAPAPKDKD--GETPMQRALRLKKAAQGKHGHGPKASSGKVERASAAAPTGKSKPWMTR\	MTDKIDAPAPKDKDGETPMQRALRLKKAAQGKHGHGPKASSGKVERASAAAPTGKSKPWMTR
GC_00002620	Caulobacter sp. BP25	13	13	1	0	0.838944	0.955027	0.89323							COG3474	Cytochrome c2 (Cyc7) (PDB:1YEA)	C	Energy production and conversion	K08738	cytochrome c	MKFQLSLVAVLAG-----LATSAAAAPPSGEQVFKQRCTVCHSVQPAPGKMGPPLAGVVGRKAGTAPGYAYSNALKASGITWTPAQLDAFIKAPGKAVPGTKMLLGAPDAEQRAAVIQYLGTLKK\	MKFQLSLVAVLAGLATSAAAAPPSGEQVFKQRCTVCHSVQPAPGKMGPPLAGVVGRKAGTAPGYAYSNALKASGITWTPAQLDAFIKAPGKAVPGTKMLLGAPDAEQRAAVIQYLGTLKK
GC_00002620	Caulobacter vibrioides CB1	13	13	1	0	0.838944	0.955027	0.89323							COG3474	Cytochrome c2 (Cyc7) (PDB:1YEA)	C	Energy production and conversion	K08738	cytochrome c	MKVRLTLAAVFAA-----LASGAVAA-PSGQQLFEQRCGMCHSLQQAPGKMGPPLAGVVGRKAASFPGYTYSAALKGSGITWTADKLDAYSKAPTKVVPGTKMLLGAPNDAERAAVIAYLASVKK\	MKVRLTLAAVFAALASGAVAAPSGQQLFEQRCGMCHSLQQAPGKMGPPLAGVVGRKAASFPGYTYSAALKGSGITWTADKLDAYSKAPTKVVPGTKMLLGAPNDAERAAVIAYLASVKK
GC_00002620	Caulobacter vibrioides CB13b1a	13	13	1	0	0.838944	0.955027	0.89323							COG3474	Cytochrome c2 (Cyc7) (PDB:1YEA)	C	Energy production and conversion	K08738	cytochrome c	MKVRLTLAAVFAG-----LASSAVAA-PSGQQLFEQRCGMCHALQAAPGKLGPPLAGVVGRKAASLPGYTYSAALKGSGITWTADKLDAYSKAPTKVVPGTKMLLGAPNDAERAAVIAYLASVKK\	MKVRLTLAAVFAGLASSAVAAPSGQQLFEQRCGMCHALQAAPGKLGPPLAGVVGRKAASLPGYTYSAALKGSGITWTADKLDAYSKAPTKVVPGTKMLLGAPNDAERAAVIAYLASVKK
GC_00002620	Caulobacter vibrioides CB15	13	13	1	0	0.838944	0.955027	0.89323							COG3474	Cytochrome c2 (Cyc7) (PDB:1YEA)	C	Energy production and conversion	K08738	cytochrome c	MKVRLTLAAVFAA-----LASGAVAA-PSGQQLFEQRCGMCHSLQQAPGKMGPPLAGVVGRKAASFPGYTYSAALKGSGITWTADKLDAYSKAPTKVVPGTKMLLGAPNDAERAAVIAYLASVKK\	MKVRLTLAAVFAALASGAVAAPSGQQLFEQRCGMCHSLQQAPGKMGPPLAGVVGRKAASFPGYTYSAALKGSGITWTADKLDAYSKAPTKVVPGTKMLLGAPNDAERAAVIAYLASVKK
GC_00002620	Caulobacter vibrioides CB2	13	13	1	0	0.838944	0.955027	0.89323							COG3474	Cytochrome c2 (Cyc7) (PDB:1YEA)	C	Energy production and conversion	K08738	cytochrome c	MKVRLTLAAVFAA-----LASGAVAA-PSGQQLFEQRCGMCHSLQQAPGKMGPPLAGVVGRKAASFPGYTYSAALKGSGITWTADKLDAYSKAPTKVVPGTKMLLGAPNDAERAAVIAYLASVKK\	MKVRLTLAAVFAALASGAVAAPSGQQLFEQRCGMCHSLQQAPGKMGPPLAGVVGRKAASFPGYTYSAALKGSGITWTADKLDAYSKAPTKVVPGTKMLLGAPNDAERAAVIAYLASVKK
GC_00002620	Caulobacter sp. FWC26	13	13	1	0	0.838944	0.955027	0.89323							COG3474	Cytochrome c2 (Cyc7) (PDB:1YEA)	C	Energy production and conversion	K08738	cytochrome c	MKVRLILAAAVAG-----LASSAVAA-PSGQQLFEQRCGMCHALQAAPGKMGPPLAGVVGRKAASLPGYAYSSAMKGSGITWSPDKLDVYLKAPSKTVPGTKMLLGAPNDAERAAVIAYLASIKK\	MKVRLILAAAVAGLASSAVAAPSGQQLFEQRCGMCHALQAAPGKMGPPLAGVVGRKAASLPGYAYSSAMKGSGITWSPDKLDVYLKAPSKTVPGTKMLLGAPNDAERAAVIAYLASIKK
GC_00002620	Caulobacter sp. K31	13	13	1	0	0.838944	0.955027	0.89323							COG3474	Cytochrome c2 (Cyc7) (PDB:1YEA)	C	Energy production and conversion	K08738	cytochrome c	MKYPLTLAVVLTG-----MATSAVAAQPSGQAVFEQRCSICHALAPAPGKMGPPLAGVVGRKAGTAPGFAYSAALKAYGVTWTPETLDAFVKAPSKTVPGTKMLLGAPDDQQRAAVIAYLGSMKK\	MKYPLTLAVVLTGMATSAVAAQPSGQAVFEQRCSICHALAPAPGKMGPPLAGVVGRKAGTAPGFAYSAALKAYGVTWTPETLDAFVKAPSKTVPGTKMLLGAPDDQQRAAVIAYLGSMKK
GC_00002620	Caulobacter rhizosphaerae KCTC 52515	13	13	1	0	0.838944	0.955027	0.89323							COG3474	Cytochrome c2 (Cyc7) (PDB:1YEA)	C	Energy production and conversion	K08738	cytochrome c	MKFPLMLAAGLSA-----LATSAVAAPPSGQAVFEQRCSVCHSLQPAPGKMGPPLAGVAGRKAGSVAGYAYSNALKTSNITWTPDKLDAFVKAPGKTVPGTKMLLGAPDAEQRAAVIQYLSSLKK\	MKFPLMLAAGLSALATSAVAAPPSGQAVFEQRCSVCHSLQPAPGKMGPPLAGVAGRKAGSVAGYAYSNALKTSNITWTPDKLDAFVKAPGKTVPGTKMLLGAPDAEQRAAVIQYLSSLKK
GC_00002620	Caulobacter vibrioides NA1000	13	13	1	0	0.838944	0.955027	0.89323							COG3474	Cytochrome c2 (Cyc7) (PDB:1YEA)	C	Energy production and conversion	K08738	cytochrome c	MKVRLTLAAVFAA-----LASGAVAA-PSGQQLFEQRCGMCHSLQQAPGKMGPPLAGVVGRKAASFPGYTYSAALKGSGITWTADKLDAYSKAPTKVVPGTKMLLGAPNDAERAAVIAYLASVKK\	MKVRLTLAAVFAALASGAVAAPSGQQLFEQRCGMCHSLQQAPGKMGPPLAGVVGRKAASFPGYTYSAALKGSGITWTADKLDAYSKAPTKVVPGTKMLLGAPNDAERAAVIAYLASVKK
GC_00002620	Caulobacter segnis ATCC21756	13	13	1	0	0.838944	0.955027	0.89323							COG3474	Cytochrome c2 (Cyc7) (PDB:1YEA)	C	Energy production and conversion	K08738	cytochrome c	MKFQLTLAAVLAG-----FATSAVAAPPSGEQVFKQRCTVCHSVQPAPGKMGPPLAGVVGRKAGSAPGYAYSNAMKASGITWTPDQLDAFVKAPGKTVPGTKMLLGAPNPEERAAVIQYLGTLKK\	MKFQLTLAAVLAGFATSAVAAPPSGEQVFKQRCTVCHSVQPAPGKMGPPLAGVVGRKAGSAPGYAYSNAMKASGITWTPDQLDAFVKAPGKTVPGTKMLLGAPNPEERAAVIQYLGTLKK
GC_00002620	Caulobacter segnis CBR1	13	13	1	0	0.838944	0.955027	0.89323							COG3474	Cytochrome c2 (Cyc7) (PDB:1YEA)	C	Energy production and conversion	K08738	cytochrome c	MKFQLTLAAIVAGAIPAAMATSAVAA-PSGQQVFEQRCTVCHSLQPQPGKMGPPLAGVVGRKAGTAPGFAYSAAMKASGITWTPDQLDAFIKAPGKTVPGTKMLLGAPNADDRAAVIQYLGSLKK\	MKFQLTLAAIVAGAIPAAMATSAVAAPSGQQVFEQRCTVCHSLQPQPGKMGPPLAGVVGRKAGTAPGFAYSAAMKASGITWTPDQLDAFIKAPGKTVPGTKMLLGAPNADDRAAVIQYLGSLKK
GC_00002620	Caulobacter segnis RL271	13	13	1	0	0.838944	0.955027	0.89323							COG3474	Cytochrome c2 (Cyc7) (PDB:1YEA)	C	Energy production and conversion	K08738	cytochrome c	MKFQLTLAAILAG-----MATSAIAAPPSGQQVFEQRCTVCHSLQPAPGKMGPPLAGVVGRKAGTAPGFAYSNAMKASGITWTPDKLDAFIKAPGKTVPGTKMLLGAPDPEQRAAVIQYLTSLKK\	MKFQLTLAAILAGMATSAIAAPPSGQQVFEQRCTVCHSLQPAPGKMGPPLAGVVGRKAGTAPGFAYSNAMKASGITWTPDKLDAFIKAPGKTVPGTKMLLGAPDPEQRAAVIQYLTSLKK
GC_00002620	Caulobacter sp. X	13	13	1	0	0.838944	0.955027	0.89323							COG3474	Cytochrome c2 (Cyc7) (PDB:1YEA)	C	Energy production and conversion	K08738	cytochrome c	MKFQLTLAALFAG-----LATSAVAAPPTGEQVFQQRCTVCHSLQPAPGKMGPPLAGVVGRKAGTAPGYAYSSAMKASGLTWTPDQMDAFIKAPNKLVPGTKMLLGAPNPDERAAVIQYLGTVKK\	MKFQLTLAALFAGLATSAVAAPPTGEQVFQQRCTVCHSLQPAPGKMGPPLAGVVGRKAGTAPGYAYSSAMKASGLTWTPDQMDAFIKAPNKLVPGTKMLLGAPNPDERAAVIQYLGTVKK
GC_00002621	Caulobacter sp. BP25	13	13	1	0	0.719463	0.816827	0.76506							COG3650	Uncharacterized membrane protein	S	Function unknown	K08985	putative lipoprotein	-------------MRAAA-------LATVVLLISACGQSPMGSTDHA-APPADAPALV--EPDYSGDFDALGTEPFWSVKIHANRLTLSRPGHPDQAATDATLKTEGQDGVFDARIDGR------RLILRLTPGDCSDGMSDRRYDYLAEVRIDDEILKGCASRPRDLKAQTRP\	MRAAALATVVLLISACGQSPMGSTDHAAPPADAPALVEPDYSGDFDALGTEPFWSVKIHANRLTLSRPGHPDQAATDATLKTEGQDGVFDARIDGRRLILRLTPGDCSDGMSDRRYDYLAEVRIDDEILKGCASRPRDLKAQTRP
GC_00002621	Caulobacter vibrioides CB1	13	13	1	0	0.719463	0.816827	0.76506							COG3650	Uncharacterized membrane protein	S	Function unknown	K08985	putative lipoprotein	-------------MRHAL-------LIAAALMLAACG-APMGASENA-PPPADAPITV--GPDYSGDFDAIGTEPFWAVKVRADSFTLTRPDAPEVTAANPGVRADGEQGVWDGTAGEQ------RLVLRLTPGECTDGMSERRYGYAAEVWIDGETLRGCAAKTAALAAQPRP\	MRHALLIAAALMLAACGAPMGASENAPPPADAPITVGPDYSGDFDAIGTEPFWAVKVRADSFTLTRPDAPEVTAANPGVRADGEQGVWDGTAGEQRLVLRLTPGECTDGMSERRYGYAAEVWIDGETLRGCAAKTAALAAQPRP
GC_00002621	Caulobacter vibrioides CB13b1a	13	13	1	0	0.719463	0.816827	0.76506							COG3650	Uncharacterized membrane protein	S	Function unknown	K08985	putative lipoprotein	-------------MRHAL-------LIAAALMLAACG-APMGSSEEA-PPPADAPVTV--GPDYSGDFDALGTEPFWAVKVRAESVTLTRPDAPEVTTANPGVRADGEQGVWDGTAGEQ------RLVLRLTPGECSDGMSDRRYGYAAEVWIDGETLRGCAAKTAALAAQPRP\	MRHALLIAAALMLAACGAPMGSSEEAPPPADAPVTVGPDYSGDFDALGTEPFWAVKVRAESVTLTRPDAPEVTTANPGVRADGEQGVWDGTAGEQRLVLRLTPGECSDGMSDRRYGYAAEVWIDGETLRGCAAKTAALAAQPRP
GC_00002621	Caulobacter vibrioides CB15	13	13	1	0	0.719463	0.816827	0.76506							COG3650	Uncharacterized membrane protein	S	Function unknown	K08985	putative lipoprotein	-------------MRHAL-------LIAAALMLAACG-APMGASENA-PPPADAPITV--GPDYSGDFDAIGTEPFWAVKVRADSFTLTRPDAPEVTAANPGVRADGEQGVWDGTAGEQ------RLVLRLTPGECTDGMSERRYGYAAEVWIDGETLRGCAAKTAALAAQPRP\	MRHALLIAAALMLAACGAPMGASENAPPPADAPITVGPDYSGDFDAIGTEPFWAVKVRADSFTLTRPDAPEVTAANPGVRADGEQGVWDGTAGEQRLVLRLTPGECTDGMSERRYGYAAEVWIDGETLRGCAAKTAALAAQPRP
GC_00002621	Caulobacter vibrioides CB2	13	13	1	0	0.719463	0.816827	0.76506							COG3650	Uncharacterized membrane protein	S	Function unknown	K08985	putative lipoprotein	-------------MRHAL-------LIAAALMLAACG-APMGASENA-PPPADAPITV--GPDYSGDFDAIGTEPFWAVKVRADSFTLTRPDAPEVTAANPGVRADGEQGVWDGTAGEQ------RLVLRLTPGECTDGMSERRYGYAAEVWIDGETLRGCAAKTAALAAQPRP\	MRHALLIAAALMLAACGAPMGASENAPPPADAPITVGPDYSGDFDAIGTEPFWAVKVRADSFTLTRPDAPEVTAANPGVRADGEQGVWDGTAGEQRLVLRLTPGECTDGMSERRYGYAAEVWIDGETLRGCAAKTAALAAQPRP
GC_00002621	Caulobacter henricii CB4	13	13	1	0	0.719463	0.816827	0.76506							COG3650	Uncharacterized membrane protein	S	Function unknown	K08985	putative lipoprotein	----------------------------------------MGASDDA-APPADAPASA-RTPNYAGDLDVLGTEPFWSVKIRAAGLTLTRPDAPDVVNANPGVRLDGTQGVWDSNGAEADKG---RLVVRLTPGVCTDGMSDRIYRFYAEVWIDGETLKGCAEHTAILAAQPKP\	MGASDDAAPPADAPASARTPNYAGDLDVLGTEPFWSVKIRAAGLTLTRPDAPDVVNANPGVRLDGTQGVWDSNGAEADKGRLVVRLTPGVCTDGMSDRIYRFYAEVWIDGETLKGCAEHTAILAAQPKP
GC_00002621	Caulobacter flavus RHGG3	13	13	1	0	0.719463	0.816827	0.76506							COG3650	Uncharacterized membrane protein	S	Function unknown			------------MTRSAV-------VFAACLLLAGCGDGPLGAAEGASSVPADAPAGAAPGPDYAGDFDLAGTEPFWVGRVREGGLTLDRMEGGAVTLSNPGVRIDGEQGVWDAEAGAPTGGQGHRLVFRLTPQPCSDGMSDRVFTHAAEVWLDGTTFKGCAARPEDLARQARP\	MTRSAVVFAACLLLAGCGDGPLGAAEGASSVPADAPAGAAPGPDYAGDFDLAGTEPFWVGRVREGGLTLDRMEGGAVTLSNPGVRIDGEQGVWDAEAGAPTGGQGHRLVFRLTPQPCSDGMSDRVFTHAAEVWLDGTTFKGCAARPEDLARQARP
GC_00002621	Caulobacter sp. FWC26	13	13	1	0	0.719463	0.816827	0.76506							COG3650	Uncharacterized membrane protein	S	Function unknown	K08985	putative lipoprotein	-------------MKHSVALHCTTGIVAVALTLAACG-APMGASEEA-PPPADAPVTV--GPDYSGDFDAVGTEPFWSVKVRAESLTLSRPDQADVATANPGVRADGEQGVWDATAEER------RLVLRLTPGDCSDGMSDRRYGYAAEVWIDGETLRGCAAKTAALAAQPLP\	MKHSVALHCTTGIVAVALTLAACGAPMGASEEAPPPADAPVTVGPDYSGDFDAVGTEPFWSVKVRAESLTLSRPDQADVATANPGVRADGEQGVWDATAEERRLVLRLTPGDCSDGMSDRRYGYAAEVWIDGETLRGCAAKTAALAAQPLP
GC_00002621	Caulobacter soli Ji-3-8	13	13	1	0	0.719463	0.816827	0.76506							COG3650	Uncharacterized membrane protein	S	Function unknown			----------------------------------------MGASEGATPPPADAPASAPPGPDFSGDFDLIGTEPFWSGRIQGDGLTLSRAGQPDVSAANTGAHVEGDVGVWGVG----------GLVFKLKPEPCADGMSDRRYDYRAEVTLNGQTLRGCASAPLDLKGQPKP\	MGASEGATPPPADAPASAPPGPDFSGDFDLIGTEPFWSGRIQGDGLTLSRAGQPDVSAANTGAHVEGDVGVWGVGGLVFKLKPEPCADGMSDRRYDYRAEVTLNGQTLRGCASAPLDLKGQPKP
GC_00002621	Caulobacter sp. K31	13	13	1	0	0.719463	0.816827	0.76506							COG3650	Uncharacterized membrane protein	S	Function unknown			-------------MLRLA-------TACLVLMLAACGEAPMGASEGAATAPADAPASTPPGPDFSGDFNLIGTEPFWGGQIRADGLTLSRAGQSDVSAANTGVQAQGDVGVWGAG----------HLVFKLRAEPCTDGMSDRQYGYRAEATLNGEVLRGCAATPAELAAQPKP\	MLRLATACLVLMLAACGEAPMGASEGAATAPADAPASTPPGPDFSGDFNLIGTEPFWGGQIRADGLTLSRAGQSDVSAANTGVQAQGDVGVWGAGHLVFKLRAEPCTDGMSDRQYGYRAEATLNGEVLRGCAATPAELAAQPKP
GC_00002621	Caulobacter rhizosphaerae KCTC 52515	13	13	1	0	0.719463	0.816827	0.76506							COG3650	Uncharacterized membrane protein	S	Function unknown			MLRFTFPGRVALPPVLGL-------AATLAACLTACGEAPMGASEGASTAPADAPASTAPGPDFTGDFELVGTEPFWGGRIGPDGLSLTRAGEAEVRADNPGVKVEEGAGVWRAG----------PLVLKLRAEPCSDGMSDRRYGYRAEVMLNGLTLRGCAARPE----EPPT\	MLRFTFPGRVALPPVLGLAATLAACLTACGEAPMGASEGASTAPADAPASTAPGPDFTGDFELVGTEPFWGGRIGPDGLSLTRAGEAEVRADNPGVKVEEGAGVWRAGPLVLKLRAEPCSDGMSDRRYGYRAEVMLNGLTLRGCAARPEEPPT
GC_00002621	Caulobacter vibrioides NA1000	13	13	1	0	0.719463	0.816827	0.76506							COG3650	Uncharacterized membrane protein	S	Function unknown	K08985	putative lipoprotein	-------------MRHAL-------LIAAALMLAACG-APMGASENA-PPPADAPITV--GPDYSGDFDAIGTEPFWAVKVRADSFTLTRPDAPEVTAANPGVRADGEQGVWDGTAGEQ------RLVLRLTPGECTDGMSERRYGYAAEVWIDGETLRGCAAKTAALAAQPRP\	MRHALLIAAALMLAACGAPMGASENAPPPADAPITVGPDYSGDFDAIGTEPFWAVKVRADSFTLTRPDAPEVTAANPGVRADGEQGVWDGTAGEQRLVLRLTPGECTDGMSERRYGYAAEVWIDGETLRGCAAKTAALAAQPRP
GC_00002621	Caulobacter segnis ATCC21756	13	13	1	0	0.719463	0.816827	0.76506							COG3650	Uncharacterized membrane protein	S	Function unknown	K08985	putative lipoprotein	-------------MRAAA-------PIIAALLITACGPSPMGSPATQ-APPADAPTAV--APDYAGDFDALGTEPFWSVKVRSAGLIVSRPDHQDIATTGTTLEVMGEEALFRARTDGQ------DFSLRLTPGECSDGMSDRRYDYLAEARIDGLILKGCASRPRDLATQPRP\	MRAAAPIIAALLITACGPSPMGSPATQAPPADAPTAVAPDYAGDFDALGTEPFWSVKVRSAGLIVSRPDHQDIATTGTTLEVMGEEALFRARTDGQDFSLRLTPGECSDGMSDRRYDYLAEARIDGLILKGCASRPRDLATQPRP
GC_00002622	Caulobacter vibrioides CB1	13	13	1	0	0.849112	1	0.9184							COG3798	Uncharacterized conserved protein, DUF2171 domain	S	Function unknown			MIDLSQIKERHEVVGSDGGHVGRVDHIAGGEIQLAQFDLGGGLKHHLIPLSWVEYIDDAKVHLSVTKDDAKSKWREKH\	MIDLSQIKERHEVVGSDGGHVGRVDHIAGGEIQLAQFDLGGGLKHHLIPLSWVEYIDDAKVHLSVTKDDAKSKWREKH
GC_00002622	Caulobacter vibrioides CB13b1a	13	13	1	0	0.849112	1	0.9184							COG3798	Uncharacterized conserved protein, DUF2171 domain	S	Function unknown			MIDLSQIKEHHEVVGSDGGHVGRVDHIAGGEIQLAQFDLGGGFKHHLIPLSWVEYIDDAKVHLSVTEDDAKSKWREKH\	MIDLSQIKEHHEVVGSDGGHVGRVDHIAGGEIQLAQFDLGGGFKHHLIPLSWVEYIDDAKVHLSVTEDDAKSKWREKH
GC_00002622	Caulobacter vibrioides CB15	13	13	1	0	0.849112	1	0.9184							COG3798	Uncharacterized conserved protein, DUF2171 domain	S	Function unknown			MIDLSQIKERHEVVGSDGGHVGRVDHIAGGEIQLAQFDLGGGLKHHLIPLSWVEYIDDAKVHLSVTKDDAKSKWREKH\	MIDLSQIKERHEVVGSDGGHVGRVDHIAGGEIQLAQFDLGGGLKHHLIPLSWVEYIDDAKVHLSVTKDDAKSKWREKH
GC_00002622	Caulobacter vibrioides CB2	13	13	1	0	0.849112	1	0.9184							COG3798	Uncharacterized conserved protein, DUF2171 domain	S	Function unknown			MIDLSQIKERHEVVGSDGGHVGRVDHIAGGEIQLAQFDLGGGLKHHLIPLSWVEYIDDAKVHLSVTKDDAKSKWREKH\	MIDLSQIKERHEVVGSDGGHVGRVDHIAGGEIQLAQFDLGGGLKHHLIPLSWVEYIDDAKVHLSVTKDDAKSKWREKH
GC_00002622	Caulobacter flavus RHGG3	13	13	1	0	0.849112	1	0.9184							COG3798	Uncharacterized conserved protein, DUF2171 domain	S	Function unknown			MMDASLIREHLEVVGSDGKHVGRVDHVVGTEIELAKLDLGGGLKHHMIPLSWVDHVDDDAVHLSMTQEDAKAGWREKH\	MMDASLIREHLEVVGSDGKHVGRVDHVVGTEIELAKLDLGGGLKHHMIPLSWVDHVDDDAVHLSMTQEDAKAGWREKH
GC_00002622	Caulobacter soli Ji-3-8	13	13	1	0	0.849112	1	0.9184							COG3798	Uncharacterized conserved protein, DUF2171 domain	S	Function unknown			MIDASQIREHLEVVGSDGGHVGRVDHVVGGEIELAKLDLGGGLKHHLIPITWVDHVDDDSVHLNLTKDDAKARWREKH\	MIDASQIREHLEVVGSDGGHVGRVDHVVGGEIELAKLDLGGGLKHHLIPITWVDHVDDDSVHLNLTKDDAKARWREKH
GC_00002622	Caulobacter sp. K31	13	13	1	0	0.849112	1	0.9184							COG3798	Uncharacterized conserved protein, DUF2171 domain	S	Function unknown			MIDVSQIREHLEVVGSDGGHVGRVDHVVGGDIELSKLDLGGGFKHHLIPVTWVDHVDDDGVHLTLTKDDAKARWREKH\	MIDVSQIREHLEVVGSDGGHVGRVDHVVGGDIELSKLDLGGGFKHHLIPVTWVDHVDDDGVHLTLTKDDAKARWREKH
GC_00002622	Caulobacter rhizosphaerae KCTC 52515	13	13	1	0	0.849112	1	0.9184							COG3798	Uncharacterized conserved protein, DUF2171 domain	S	Function unknown			MINASQIREHLEVVGSDGGHVGRVDHVVGGEIELAKLDLGGGLKHHLIPITWVDHVDDDGVHLNLTKDDAKARWREKH\	MINASQIREHLEVVGSDGGHVGRVDHVVGGEIELAKLDLGGGLKHHLIPITWVDHVDDDGVHLNLTKDDAKARWREKH
GC_00002622	Caulobacter mirabilis FWC38	13	13	1	0	0.849112	1	0.9184							COG3798	Uncharacterized conserved protein, DUF2171 domain	S	Function unknown			MIDASQIREHMEVVGSDERHVGRVDHVLGNDIELAKLDLGSGFKHHLIPMSWVDFVDDDTVRLSLTADAAKAAWREKH\	MIDASQIREHMEVVGSDERHVGRVDHVLGNDIELAKLDLGSGFKHHLIPMSWVDFVDDDTVRLSLTADAAKAAWREKH
GC_00002622	Caulobacter vibrioides NA1000	13	13	1	0	0.849112	1	0.9184							COG3798	Uncharacterized conserved protein, DUF2171 domain	S	Function unknown			MIDLSQIKERHEVVGSDGGHVGRVDHIAGGEIQLAQFDLGGGLKHHLIPLSWVEYIDDAKVHLSVTKDDAKSKWREKH\	MIDLSQIKERHEVVGSDGGHVGRVDHIAGGEIQLAQFDLGGGLKHHLIPLSWVEYIDDAKVHLSVTKDDAKSKWREKH
GC_00002622	Caulobacter sp. S6	13	13	1	0	0.849112	1	0.9184							COG3798	Uncharacterized conserved protein, DUF2171 domain	S	Function unknown			MIDGTQIKEHMEVVSRDGHHVGRVDHVKGNEIELAKFDFGAGLKHHLIPMSWVEDVRENEVRINRTADDAKSQWREVH\	MIDGTQIKEHMEVVSRDGHHVGRVDHVKGNEIELAKFDFGAGLKHHLIPMSWVEDVRENEVRINRTADDAKSQWREVH
GC_00002622	Caulobacter segnis CBR1	13	13	1	0	0.849112	1	0.9184							COG3798	Uncharacterized conserved protein, DUF2171 domain	S	Function unknown			MIDLSQIKEHHEVVGSDGGHVGRVDHIAGGDIELTKLDLGSGFKHHLIPLSWVEYIDDDKVHLSVTKDDAKAQWREKH\	MIDLSQIKEHHEVVGSDGGHVGRVDHIAGGDIELTKLDLGSGFKHHLIPLSWVEYIDDDKVHLSVTKDDAKAQWREKH
GC_00002622	Caulobacter segnis RL271	13	13	1	0	0.849112	1	0.9184							COG3798	Uncharacterized conserved protein, DUF2171 domain	S	Function unknown			MIDLSQIKEHHEVVGSDGGHVGRVDHIAGGEIELAKLDLGSGFKHHLIPLSWVEYIDDDKVHLSVTKDDAKAQWREKH\	MIDLSQIKEHHEVVGSDGGHVGRVDHIAGGEIELAKLDLGSGFKHHLIPLSWVEYIDDDKVHLSVTKDDAKAQWREKH
GC_00002623	Caulobacter sp. BP25	13	13	1	0	0.832258	0.947436	0.88612													----MARHAQDPFLILQSRVDAWERCARIPGCDKAIWRQDARGRVIRWSDFGDRFSRYGWEVVARPRPDVWGRALAAKRLEAVHWRAVM-GEPAVRDPFLDQRAA\	MARHAQDPFLILQSRVDAWERCARIPGCDKAIWRQDARGRVIRWSDFGDRFSRYGWEVVARPRPDVWGRALAAKRLEAVHWRAVMGEPAVRDPFLDQRAA
GC_00002623	Caulobacter vibrioides CB1	13	13	1	0	0.832258	0.947436	0.88612													----MARIAHDPFLILQGRVEAWERCMRIPGCDKSLWRQDAQGRVIRWSDFGDRFSRYGWEVMALPPTGVLGRALLRRRLVAVHWRGLV-GETLNEDPFLGRRAA\	MARIAHDPFLILQGRVEAWERCMRIPGCDKSLWRQDAQGRVIRWSDFGDRFSRYGWEVMALPPTGVLGRALLRRRLVAVHWRGLVGETLNEDPFLGRRAA
GC_00002623	Caulobacter vibrioides CB13b1a	13	13	1	0	0.832258	0.947436	0.88612													----MARIVHDPFLILQGRVEAWDRCARIPGCDKSVWRQDAEGRVIRWSDFGDRFSRYGWEVMALPATGVLGRALARRRLVAVHWRGLT-GGALREDPFLGRRAA\	MARIVHDPFLILQGRVEAWDRCARIPGCDKSVWRQDAEGRVIRWSDFGDRFSRYGWEVMALPATGVLGRALARRRLVAVHWRGLTGGALREDPFLGRRAA
GC_00002623	Caulobacter vibrioides CB15	13	13	1	0	0.832258	0.947436	0.88612													----MARIAHDPFLILQGRVEAWERCMRIPGCDKSLWRQDAQGRVIRWSDFGDRFSRYGWEVMALPPTGVLGRALLRRRLVAVHWRGLV-GETLNEDPFLGRRAA\	MARIAHDPFLILQGRVEAWERCMRIPGCDKSLWRQDAQGRVIRWSDFGDRFSRYGWEVMALPPTGVLGRALLRRRLVAVHWRGLVGETLNEDPFLGRRAA
GC_00002623	Caulobacter vibrioides CB2	13	13	1	0	0.832258	0.947436	0.88612													----MARIAHDPFLILQGRVEAWERCMRIPGCDKSLWRQDAQGRVIRWSDFGDRFSRYGWEVMALPPTGVLGRALLRRRLVAVHWRGLV-GETLNEDPFLGRRAA\	MARIAHDPFLILQGRVEAWERCMRIPGCDKSLWRQDAQGRVIRWSDFGDRFSRYGWEVMALPPTGVLGRALLRRRLVAVHWRGLVGETLNEDPFLGRRAA
GC_00002623	Caulobacter henricii CB4	13	13	1	0	0.832258	0.947436	0.88612													----MARLGSDPFSILQTRIRAWEACARIPGCDKAVWRQDLAGRVIRWSDFGDRFSRYGWETRICPSQSVLGRALKRSRIEAIHWRGVM-GSDAS-DPFDLPRAA\	MARLGSDPFSILQTRIRAWEACARIPGCDKAVWRQDLAGRVIRWSDFGDRFSRYGWETRICPSQSVLGRALKRSRIEAIHWRGVMGSDASDPFDLPRAA
GC_00002623	Caulobacter sp. FWC26	13	13	1	0	0.832258	0.947436	0.88612													----MARIAHDPFLILQARVEAWERCARIPGCDKSVWRQDAAGRVIRWSDFGDRFSRYGWEVMTLAPTGVLNRALARRRLVAVHWRGLL-GETLRDDPFLGRRAA\	MARIAHDPFLILQARVEAWERCARIPGCDKSVWRQDAAGRVIRWSDFGDRFSRYGWEVMTLAPTGVLNRALARRRLVAVHWRGLLGETLRDDPFLGRRAA
GC_00002623	Caulobacter vibrioides NA1000	13	13	1	0	0.832258	0.947436	0.88612													----MARIAHDPFLILQGRVEAWERCMRIPGCDKSLWRQDAQGRVIRWSDFGDRFSRYGWEVMALPPTGVLGRALLRRRLVAVHWRGLV-GETLNEDPFLGRRAA\	MARIAHDPFLILQGRVEAWERCMRIPGCDKSLWRQDAQGRVIRWSDFGDRFSRYGWEVMALPPTGVLGRALLRRRLVAVHWRGLVGETLNEDPFLGRRAA
GC_00002623	Caulobacter vibrioides OR37	13	13	1	0	0.832258	0.947436	0.88612													----MALIAHDPFVILQGRVEAWERCGRIPGCDKAVWRQDAEGRVIRWSDFGDRFSRYGWELVPRQRSGVLRLAFPARRFEAVHWRGLT-ADALTIDPFLGREAA\	MALIAHDPFVILQGRVEAWERCGRIPGCDKAVWRQDAEGRVIRWSDFGDRFSRYGWELVPRQRSGVLRLAFPARRFEAVHWRGLTADALTIDPFLGREAA
GC_00002623	Caulobacter segnis ATCC21756	13	13	1	0	0.832258	0.947436	0.88612													----MARHAQDPFLILQGRVEAWERCARIPGCDKAIWRQDARGRVIRWSDFGDRFSRYGWEVLSRPRPDVWGRALAAKRLEAVHWRGVM-GDPAERDPFVDQRAA\	MARHAQDPFLILQGRVEAWERCARIPGCDKAIWRQDARGRVIRWSDFGDRFSRYGWEVLSRPRPDVWGRALAAKRLEAVHWRGVMGDPAERDPFVDQRAA
GC_00002623	Caulobacter segnis CBR1	13	13	1	0	0.832258	0.947436	0.88612													MEALLARIAHDPFLILQGRVEAWERCARIPGCDKAVWRQDAAGRVIRWSDFGDRFSRYGWEAVSRPRPGLLGRAL--KRLEAIHWRGVT-RDALSADPFLGREAA\	MEALLARIAHDPFLILQGRVEAWERCARIPGCDKAVWRQDAAGRVIRWSDFGDRFSRYGWEAVSRPRPGLLGRALKRLEAIHWRGVTRDALSADPFLGREAA
GC_00002623	Caulobacter segnis RL271	13	13	1	0	0.832258	0.947436	0.88612													MEALLARIAHDPFLILQGRVEAWERCARIPGCDKAVWRQDAAGRVIRWSDFGDRFSRYGWEVVSRPRPGMLGRAL--KRLEAVHWRGLT-RDALSADPFLGREAA\	MEALLARIAHDPFLILQGRVEAWERCARIPGCDKAVWRQDAAGRVIRWSDFGDRFSRYGWEVVSRPRPGMLGRALKRLEAVHWRGLTRDALSADPFLGREAA
GC_00002623	Caulobacter sp. X	13	13	1	0	0.832258	0.947436	0.88612													----MARHAQDPFLVLQSRVDAWERCARIPGCDKAIWRQDAQGRVIRWSDFGDRFSRYGWEVVSRTRPGVLGRALAVKRLEAVHWRGVMGGEPIVRDPFLDQRAA\	MARHAQDPFLVLQSRVDAWERCARIPGCDKAIWRQDAQGRVIRWSDFGDRFSRYGWEVVSRTRPGVLGRALAVKRLEAVHWRGVMGGEPIVRDPFLDQRAA
GC_00002624	Caulobacter sp. BP25	13	13	1	0	0.851303	0.894398	0.872319													MTET---I-----DL----HWDSVLAASLIGKTLLMNLTFLDDDGEVVERQQFFGVVIDADEGEGITLDLLGEHDGDTYTLPPQTSAIKAAEAGVISLAGDKPDFVASWIIHGPPDVANDLDDEADQA-\	MTETIDLHWDSVLAASLIGKTLLMNLTFLDDDGEVVERQQFFGVVIDADEGEGITLDLLGEHDGDTYTLPPQTSAIKAAEAGVISLAGDKPDFVASWIIHGPPDVANDLDDEADQA
GC_00002624	Caulobacter vibrioides CB1	13	13	1	0	0.851303	0.894398	0.872319													MTEH-AHT-----DS----HWDAAFAATLLGKTLLMNLTFLDDEGEVLERQQFFGVVIDATEHEGIVLDLLGEHDGDTYTLPPQTSAIQKAEAGVTSLAGDKPDFVASWIIHGAPEVANDLDEEI----\	MTEHAHTDSHWDAAFAATLLGKTLLMNLTFLDDEGEVLERQQFFGVVIDATEHEGIVLDLLGEHDGDTYTLPPQTSAIQKAEAGVTSLAGDKPDFVASWIIHGAPEVANDLDEEI
GC_00002624	Caulobacter vibrioides CB13b1a	13	13	1	0	0.851303	0.894398	0.872319													MTEH-AHT-----DS----HWDTAFAATLLGKTLLMNLTFLDDDGEVQERQQFFGVVIDATEHEGIVLDLLGEHDGDTYTLPPQTSAIQKAEAGVTSLAGDKPDFVASWIIHGAPEVANDLDEEI----\	MTEHAHTDSHWDTAFAATLLGKTLLMNLTFLDDDGEVQERQQFFGVVIDATEHEGIVLDLLGEHDGDTYTLPPQTSAIQKAEAGVTSLAGDKPDFVASWIIHGAPEVANDLDEEI
GC_00002624	Caulobacter vibrioides CB15	13	13	1	0	0.851303	0.894398	0.872319													MTEH-AHT-----DS----HWDAAFAATLLGKTLLMNLTFLDDEGEVLERQQFFGVVIDATEHEGIVLDLLGEHDGDTYTLPPQTSAIQKAEAGVTSLAGDKPDFVASWIIHGAPEVANDLDEEI----\	MTEHAHTDSHWDAAFAATLLGKTLLMNLTFLDDEGEVLERQQFFGVVIDATEHEGIVLDLLGEHDGDTYTLPPQTSAIQKAEAGVTSLAGDKPDFVASWIIHGAPEVANDLDEEI
GC_00002624	Caulobacter vibrioides CB2	13	13	1	0	0.851303	0.894398	0.872319													MTEH-AHT-----DS----HWDAAFAATLLGKTLLMNLTFLDDEGEVLERQQFFGVVIDATEHEGIVLDLLGEHDGDTYTLPPQTSAIQKAEAGVTSLAGDKPDFVASWIIHGAPEVANDLDEEI----\	MTEHAHTDSHWDAAFAATLLGKTLLMNLTFLDDEGEVLERQQFFGVVIDATEHEGIVLDLLGEHDGDTYTLPPQTSAIQKAEAGVTSLAGDKPDFVASWIIHGAPEVANDLDEEI
GC_00002624	Caulobacter henricii CB4	13	13	1	0	0.851303	0.894398	0.872319													MTEE-AKIFTAPPRE----HWDPDLAHSLIGKTLMLGLTFLDDEGEVLERQQFFGVVIEANDQTGIALDLLGEQDGDIYTLPPQTSAIIPTPQGVTTLSGETPDFVVNWFIHGAPDDAESESEPEA---\	MTEEAKIFTAPPREHWDPDLAHSLIGKTLMLGLTFLDDEGEVLERQQFFGVVIEANDQTGIALDLLGEQDGDIYTLPPQTSAIIPTPQGVTTLSGETPDFVVNWFIHGAPDDAESESEPEA
GC_00002624	Caulobacter sp. FWC26	13	13	1	0	0.851303	0.894398	0.872319													MSETIEHS-----DP----HWDAAVAESLIGKTLLMNLTFVDDEGDVQERQQFFGVVIDATEHEGIVLDLLGEHDGDTYTLPPQTSAIQKAEADVTSLAGDKPDFVASWIIQGPPDVANDLDEEV----\	MSETIEHSDPHWDAAVAESLIGKTLLMNLTFVDDEGDVQERQQFFGVVIDATEHEGIVLDLLGEHDGDTYTLPPQTSAIQKAEADVTSLAGDKPDFVASWIIQGPPDVANDLDEEV
GC_00002624	Caulobacter vibrioides NA1000	13	13	1	0	0.851303	0.894398	0.872319													MTEH-AHT-----DS----HWDAAFAATLLGKTLLMNLTFLDDEGEVLERQQFFGVVIDATEHEGIVLDLLGEHDGDTYTLPPQTSAIQKAEAGVTSLAGDKPDFVASWIIHGAPEVANDLDEEI----\	MTEHAHTDSHWDAAFAATLLGKTLLMNLTFLDDEGEVLERQQFFGVVIDATEHEGIVLDLLGEHDGDTYTLPPQTSAIQKAEAGVTSLAGDKPDFVASWIIHGAPEVANDLDEEI
GC_00002624	Caulobacter vibrioides OR37	13	13	1	0	0.851303	0.894398	0.872319													MTDE-PI------DL----HWDPVFAEALLGKTLLMNLTFLDDDGEVVERQQFFGVVIDATEDEGVVLDLMGEHDGDTYTLPPQTSAIQPAAEGVTSLAGDKPDFVVSWIIHGPPDVPEAANDDV----\	MTDEPIDLHWDPVFAEALLGKTLLMNLTFLDDDGEVVERQQFFGVVIDATEDEGVVLDLMGEHDGDTYTLPPQTSAIQPAAEGVTSLAGDKPDFVVSWIIHGPPDVPEAANDDV
GC_00002624	Caulobacter segnis ATCC21756	13	13	1	0	0.851303	0.894398	0.872319													MTDE--HT-----DL----HWDPALAASLIGKTLLMNLTFLDDDGEVLERQQFFGVVIDADEGEGITLDLLGEHDGDTYTLPPQTSAIKAAEAGVISLAGDKPDFVASWIIHGPPDVANDLDDDEDQPA\	MTDEHTDLHWDPALAASLIGKTLLMNLTFLDDDGEVLERQQFFGVVIDADEGEGITLDLLGEHDGDTYTLPPQTSAIKAAEAGVISLAGDKPDFVASWIIHGPPDVANDLDDDEDQPA
GC_00002624	Caulobacter segnis CBR1	13	13	1	0	0.851303	0.894398	0.872319													MTDDIDQT-----DALESVHWDPAFAKGLLGKTLLMNLTFLDDDGEVQERQQFFGVVIDATEDEGIVLDLLGEHDGDTYTLPPQTSAIQAAEPGVTTLAGDKPDFVASWIIHGLPDAPEAANDED----\	MTDDIDQTDALESVHWDPAFAKGLLGKTLLMNLTFLDDDGEVQERQQFFGVVIDATEDEGIVLDLLGEHDGDTYTLPPQTSAIQAAEPGVTTLAGDKPDFVASWIIHGLPDAPEAANDED
GC_00002624	Caulobacter segnis RL271	13	13	1	0	0.851303	0.894398	0.872319													MTDE-NE------DR----HWDAAFAKTLLGKTLLMNLTFLDDDGEVSERQQFFGVVIDATEDEGIVLDLLGEHDGDTYTLPPQTSAIEPAEPGVTTLEGEKPDFVANWIIHGLPDVPDAANDDA----\	MTDENEDRHWDAAFAKTLLGKTLLMNLTFLDDDGEVSERQQFFGVVIDATEDEGIVLDLLGEHDGDTYTLPPQTSAIEPAEPGVTTLEGEKPDFVANWIIHGLPDVPDAANDDA
GC_00002624	Caulobacter sp. X	13	13	1	0	0.851303	0.894398	0.872319													MTET---T-----DL----HWDADFAATLIGKTLLMNLTFLDDDGEVLERQQFFGVVIDADEGEGIVLDLLGEHDGDTYTLPPQTSAIKAAEAGVISLAGDKPDFVASWIIHGPPEVANDLDDEIDQA-\	MTETTDLHWDADFAATLIGKTLLMNLTFLDDDGEVLERQQFFGVVIDADEGEGIVLDLLGEHDGDTYTLPPQTSAIKAAEAGVISLAGDKPDFVASWIIHGPPEVANDLDDEIDQA
GC_00002625	Caulobacter sp. BP25	13	13	1	0	0.796779	0.888309	0.840058													MISVVLLASEDLPGLAAQMAMLVPAAVDGLVKEVILVGVPTSGVDALVEDSGARLVAVEGGAAACFAAGAAAARGDWILTLRAAPALRDGWREPVEKHLAGGGGSPALLAAP-GGLLTR---RLHGVLVRRLDW-PAS----GGEERALAKALKARRLSY---\	MISVVLLASEDLPGLAAQMAMLVPAAVDGLVKEVILVGVPTSGVDALVEDSGARLVAVEGGAAACFAAGAAAARGDWILTLRAAPALRDGWREPVEKHLAGGGGSPALLAAPGGLLTRRLHGVLVRRLDWPASGGEERALAKALKARRLSY
GC_00002625	Caulobacter vibrioides CB1	13	13	1	0	0.796779	0.888309	0.840058							COG0463	Glycosyltransferase involved in cell wall bisynthesis (WcaA) (PDB:5MLZ)	M	Cell wall/membrane/envelope biogenesis			------------------MAMLVPAAVDGLVKEVVLVAGDEPGVAVLAEDSGARLVRVEGDTADRLAAGAAAARGDWILTLRAAPVLREGWREPVERHLAGGAGGAASLVAP-SGLLGRLASKMHGVLLRRLDW-PAA---GALDEKALAKALKAKAIRY---\	MAMLVPAAVDGLVKEVVLVAGDEPGVAVLAEDSGARLVRVEGDTADRLAAGAAAARGDWILTLRAAPVLREGWREPVERHLAGGAGGAASLVAPSGLLGRLASKMHGVLLRRLDWPAAGALDEKALAKALKAKAIRY
GC_00002625	Caulobacter vibrioides CB13b1a	13	13	1	0	0.796779	0.888309	0.840058							COG0463	Glycosyltransferase involved in cell wall bisynthesis (WcaA) (PDB:5MLZ)	M	Cell wall/membrane/envelope biogenesis			MISVVLIASEDLPGLAAQMSMLVPAAVDGLVKEVVLVAGDEPGVEALAEDSGARLVRETGAAKERLAAGARAARGDWVLTLRSGPVLREGWREPVERHLAGGAGAPARLIAP-GGLLGRLAPKMHGVLLRRLDW-PSG---VVADENGLARATKAKAITY---\	MISVVLIASEDLPGLAAQMSMLVPAAVDGLVKEVVLVAGDEPGVEALAEDSGARLVRETGAAKERLAAGARAARGDWVLTLRSGPVLREGWREPVERHLAGGAGAPARLIAPGGLLGRLAPKMHGVLLRRLDWPSGVVADENGLARATKAKAITY
GC_00002625	Caulobacter vibrioides CB15	13	13	1	0	0.796779	0.888309	0.840058							COG0463	Glycosyltransferase involved in cell wall bisynthesis (WcaA) (PDB:5MLZ)	M	Cell wall/membrane/envelope biogenesis			------------------MAMLVPAAVDGLVKEVVLVAGDEPGVAVLAEDSGARLVRVEGDTADRLAAGAAAARGDWILTLRAAPVLREGWREPVERHLAGGAGGAASLVAP-SGLLGRLASKMHGVLLRRLDW-PAA---GALDEKALAKALKAKAIRY---\	MAMLVPAAVDGLVKEVVLVAGDEPGVAVLAEDSGARLVRVEGDTADRLAAGAAAARGDWILTLRAAPVLREGWREPVERHLAGGAGGAASLVAPSGLLGRLASKMHGVLLRRLDWPAAGALDEKALAKALKAKAIRY
GC_00002625	Caulobacter vibrioides CB2	13	13	1	0	0.796779	0.888309	0.840058							COG0463	Glycosyltransferase involved in cell wall bisynthesis (WcaA) (PDB:5MLZ)	M	Cell wall/membrane/envelope biogenesis			------------------MAMLVPAAVDGLVKEVVLVAGDEPGVAVLAEDSGARLVRVEGDTADRLAAAVAAARGDWILTLRAAPVLREGWREPVERHLAGGAGGAASLVAP-SGLLGRLASKMHGVLLRRLDW-PAA---GTLDEKALAKALKAKAIRY---\	MAMLVPAAVDGLVKEVVLVAGDEPGVAVLAEDSGARLVRVEGDTADRLAAAVAAARGDWILTLRAAPVLREGWREPVERHLAGGAGGAASLVAPSGLLGRLASKMHGVLLRRLDWPAAGTLDEKALAKALKAKAIRY
GC_00002625	Caulobacter flavus RHGG3	13	13	1	0	0.796779	0.888309	0.840058													MISVILPAVAPAHALAQLLAQLVPAAVDGLVKEVVIAGAAEPGLEALIEDSGARFVAAAGDRGALLSAGAAVARGDWILTLDPSRGLPETWRGPVEAHLAGGAGAAALLLAP-GGWLARLNAAPLGLLVRRRDYVATSGFAGSAPEKALAGRLKARRVKV---\	MISVILPAVAPAHALAQLLAQLVPAAVDGLVKEVVIAGAAEPGLEALIEDSGARFVAAAGDRGALLSAGAAVARGDWILTLDPSRGLPETWRGPVEAHLAGGAGAAALLLAPGGWLARLNAAPLGLLVRRRDYVATSGFAGSAPEKALAGRLKARRVKV
GC_00002625	Caulobacter sp. FWC26	13	13	1	0	0.796779	0.888309	0.840058							COG0463	Glycosyltransferase involved in cell wall bisynthesis (WcaA) (PDB:5MLZ)	M	Cell wall/membrane/envelope biogenesis			MISVVLIASEDLAGLAAQMAMLVPAAVDGLVMEVVLVAGDEQGVEALAEDSGARLVRERGTVEDRFAAGVAVARGDWILTLRSDAVLREGWREPVERHLVGGAGAPAILIAP-GGFWGRLKPKTHGVLLRRLDW-PKG---ATLDERGLARTLKAKSLTYQAR\	MISVVLIASEDLAGLAAQMAMLVPAAVDGLVMEVVLVAGDEQGVEALAEDSGARLVRERGTVEDRFAAGVAVARGDWILTLRSDAVLREGWREPVERHLVGGAGAPAILIAPGGFWGRLKPKTHGVLLRRLDWPKGATLDERGLARTLKAKSLTYQAR
GC_00002625	Caulobacter vibrioides NA1000	13	13	1	0	0.796779	0.888309	0.840058							COG0463	Glycosyltransferase involved in cell wall bisynthesis (WcaA) (PDB:5MLZ)	M	Cell wall/membrane/envelope biogenesis			------------------MAMLVPAAVDGLVKEVVLVAGDEPGVAVLAEDSGARLVRVEGDTADRLAAGAAAARGDWILTLRAAPVLREGWREPVERHLAGGAGGAASLVAP-SGLLGRLASKMHGVLLRRLDW-PAA---GALDEKALAKALKAKAIRY---\	MAMLVPAAVDGLVKEVVLVAGDEPGVAVLAEDSGARLVRVEGDTADRLAAGAAAARGDWILTLRAAPVLREGWREPVERHLAGGAGGAASLVAPSGLLGRLASKMHGVLLRRLDWPAAGALDEKALAKALKAKAIRY
GC_00002625	Caulobacter vibrioides OR37	13	13	1	0	0.796779	0.888309	0.840058							COG0463	Glycosyltransferase involved in cell wall bisynthesis (WcaA) (PDB:5MLZ)	M	Cell wall/membrane/envelope biogenesis			MISVVLVASEDLPGLAAQMALLVPAAVDGLVKEVILVADGEPGVEALVEDSGARLVTTSGD---RLAAGAAAARGDWILTLRATPALREGWREPIEKHLAGGGGAPAVLVVPGGGLLGKLAPRWHGVLVRRLDW-PTR----AGDERTLASALKAKRLSY---\	MISVVLVASEDLPGLAAQMALLVPAAVDGLVKEVILVADGEPGVEALVEDSGARLVTTSGDRLAAGAAAARGDWILTLRATPALREGWREPIEKHLAGGGGAPAVLVVPGGGLLGKLAPRWHGVLVRRLDWPTRAGDERTLASALKAKRLSY
GC_00002625	Caulobacter segnis ATCC21756	13	13	1	0	0.796779	0.888309	0.840058													MISVVLLASDDLQGLAAQMAMLVPAAVDGLVKEVLLAGVSEPGVEALVEDSGARLVQVEGDAAACFAAAAAAARGDWILTLRAAPALREGWREPVEKHLAGAGGTPAALAAP-GGWLTR---RLHGVLVRRLDW-PTS----AGDERALAKTLKARRLAY---\	MISVVLLASDDLQGLAAQMAMLVPAAVDGLVKEVLLAGVSEPGVEALVEDSGARLVQVEGDAAACFAAAAAAARGDWILTLRAAPALREGWREPVEKHLAGAGGTPAALAAPGGWLTRRLHGVLVRRLDWPTSAGDERALAKTLKARRLAY
GC_00002625	Caulobacter segnis CBR1	13	13	1	0	0.796779	0.888309	0.840058							COG0463	Glycosyltransferase involved in cell wall bisynthesis (WcaA) (PDB:5MLZ)	M	Cell wall/membrane/envelope biogenesis			MISVVLVASEDLPGLAAQMTMLVPAAVDGLVKEVVLVGDDGPGVQALAEDSGARLVTARGDVGARLAAGVAVARGDWVLTLRAAPALREGWREPVEKHLAGGAGAPAALAIP-GGLLSKLSPRLHGVLVRRLDW-PQNWPASGGDERALARSLKVRTLRY---\	MISVVLVASEDLPGLAAQMTMLVPAAVDGLVKEVVLVGDDGPGVQALAEDSGARLVTARGDVGARLAAGVAVARGDWVLTLRAAPALREGWREPVEKHLAGGAGAPAALAIPGGLLSKLSPRLHGVLVRRLDWPQNWPASGGDERALARSLKVRTLRY
GC_00002625	Caulobacter segnis RL271	13	13	1	0	0.796779	0.888309	0.840058							COG0463	Glycosyltransferase involved in cell wall bisynthesis (WcaA) (PDB:5MLZ)	M	Cell wall/membrane/envelope biogenesis			MISVVLVASEDLPGLAAQMAMLVPAAVDGLVKDVVLVGDGEPGVEALAEDSGARLVTASGDVGARLAAGAAVARGDWILTLRAAPALREGWREPVEKHLAGGAGAPAALAVP-GGLLSRLSPRLHGVLVRRLDW-PANWPASGGDEKALARQLRAKRLDY---\	MISVVLVASEDLPGLAAQMAMLVPAAVDGLVKDVVLVGDGEPGVEALAEDSGARLVTASGDVGARLAAGAAVARGDWILTLRAAPALREGWREPVEKHLAGGAGAPAALAVPGGLLSRLSPRLHGVLVRRLDWPANWPASGGDEKALARQLRAKRLDY
GC_00002625	Caulobacter sp. X	13	13	1	0	0.796779	0.888309	0.840058													MISVVLLASEDLPGLAAQMAMLVPAAVDGLVKEVIVVGQSAPGVEALVEDSGARLVSLEGDAAACFAAGAAAARGDWVLTLRAAPALREGWREPVEKHLAGGGGTAAALAAP-GGLFAR---PLHGVLVRRLDW-PAS---GGGDERALAKVLKARRLAY---\	MISVVLLASEDLPGLAAQMAMLVPAAVDGLVKEVIVVGQSAPGVEALVEDSGARLVSLEGDAAACFAAGAAAARGDWVLTLRAAPALREGWREPVEKHLAGGGGTAAALAAPGGLFARPLHGVLVRRLDWPASGGGDERALAKVLKARRLAY
GC_00002626	Caulobacter vibrioides CB1	13	13	1	0	0.905863	0.933217	0.919337							COG0841	Multidrug efflux pump subunit AcrB (AcrB) (PDB:1IWG)	V	Defense mechanisms			MKFDLSTFAVRRWQFTLVAFGLLVMLGFNAFTSIPRSEDPHFPIPIVIVRAVLPGAEPSEMEQLVVDPIEDAVDGLDNIEKVESVSLDGAAVVSVHFTWDVDPERKYDQVVREVNAIRGNLPTGLARLDIQRARTTEVSVVQVALTSDTLPMRRLEKVADRLRERLDRVPGVREAQYWGAPPSDVQVTLDLARLSALKLPATAVTDALRAAGAEAPIGAVQAGERRFNVKSGGAFRDLKTIGDTPVRSIGGKVVRVSDVATIGWAQQEPTHVTRFNGKRAVFITVKQKDGQDVAKITQEVRKVLDEYERALPAGVKLERAFFQAENVKHRLKNLFRDFGIALVLVLITLLPLGPRAGVVVMVSIPLSLLIGLSMLQAFGFTLNQLSIAGFVLSLGLLVDDSIVITENIARRIREGEERTEAAVNGARQIGLAVVGCTATLMLAFLPLMALPAGSGAYIKSLPVTVLCTVGASLLVSLTIIPFLASRILDKHSDPEGNALLRAVNGGIQRFYRPVLHASLARPWLALALMLALCATTVPLVKVIGSSLFPPAETPQFLIRIETPDGASLARTDQALRFVDARLAKEPEILWRASNLGRGNPQIFYNKTQRESSNSFAEVYASFEAWKPGKSDKVLDALRADFAKYPGARITVVAFENGPPIDAPIAIRITGQNLEVLKALAARTEAALKDTPGARDVSNPMRLDRTDLDLGVDEAKAAALGVPAGAARRVTRLALSGEEAARFRDPDGDDYAVRVRLPTAQVDGA-----ARNPLSALNGVYVPTAEGEAAPLGAIATPTLRSSPARIDRFDRERTVTVTSYVATGYLTAKVTQDVVQRLEKEVPMPPGYRLSLGGQAEAQSESFAGLGAAVLVAIFGILAVLVLEFQKFKTALVVAGIIPFGIFGAVLALALTGNSLSFTATIGLIALIGIEIKNSILLVDFTEQLRREGMNLHDAIEKAGEVRFLPVLLTSVTAIGGLLPLALERSGLYSPLAIAIIGGLITSTLLSRVATPVMYWLTARGKAEAV---\	MKFDLSTFAVRRWQFTLVAFGLLVMLGFNAFTSIPRSEDPHFPIPIVIVRAVLPGAEPSEMEQLVVDPIEDAVDGLDNIEKVESVSLDGAAVVSVHFTWDVDPERKYDQVVREVNAIRGNLPTGLARLDIQRARTTEVSVVQVALTSDTLPMRRLEKVADRLRERLDRVPGVREAQYWGAPPSDVQVTLDLARLSALKLPATAVTDALRAAGAEAPIGAVQAGERRFNVKSGGAFRDLKTIGDTPVRSIGGKVVRVSDVATIGWAQQEPTHVTRFNGKRAVFITVKQKDGQDVAKITQEVRKVLDEYERALPAGVKLERAFFQAENVKHRLKNLFRDFGIALVLVLITLLPLGPRAGVVVMVSIPLSLLIGLSMLQAFGFTLNQLSIAGFVLSLGLLVDDSIVITENIARRIREGEERTEAAVNGARQIGLAVVGCTATLMLAFLPLMALPAGSGAYIKSLPVTVLCTVGASLLVSLTIIPFLASRILDKHSDPEGNALLRAVNGGIQRFYRPVLHASLARPWLALALMLALCATTVPLVKVIGSSLFPPAETPQFLIRIETPDGASLARTDQALRFVDARLAKEPEILWRASNLGRGNPQIFYNKTQRESSNSFAEVYASFEAWKPGKSDKVLDALRADFAKYPGARITVVAFENGPPIDAPIAIRITGQNLEVLKALAARTEAALKDTPGARDVSNPMRLDRTDLDLGVDEAKAAALGVPAGAARRVTRLALSGEEAARFRDPDGDDYAVRVRLPTAQVDGAARNPLSALNGVYVPTAEGEAAPLGAIATPTLRSSPARIDRFDRERTVTVTSYVATGYLTAKVTQDVVQRLEKEVPMPPGYRLSLGGQAEAQSESFAGLGAAVLVAIFGILAVLVLEFQKFKTALVVAGIIPFGIFGAVLALALTGNSLSFTATIGLIALIGIEIKNSILLVDFTEQLRREGMNLHDAIEKAGEVRFLPVLLTSVTAIGGLLPLALERSGLYSPLAIAIIGGLITSTLLSRVATPVMYWLTARGKAEAV
GC_00002626	Caulobacter vibrioides CB13b1a	13	13	1	0	0.905863	0.933217	0.919337							COG0841	Multidrug efflux pump subunit AcrB (AcrB) (PDB:1IWG)	V	Defense mechanisms			MKFDLSTFAVRRWQFTLVAFGLLVMLGFNAFTSIPRSEDPHFPIPIVIVRAVLPGAEPSEMEQLVVDPIEDAVDGLDNIEKVESVSLDGAAVVSVHFTWDVDPERKYDQVVREVNAIRGNLPAGLARLDIQRARTTEVSVVQVALTSETLPMRRLEKVADRLRERLDRVPGVREAQYWGAPPSDVQVTLDLARLSALKLPATAVTDALRAAGAEAPIGAVQAGERRFNVKSGGAFRDLKTIGDTPVRSIGGKVVRVSDVATIGWAQQEPTHVTRFNGKRAVFVTVKQKDGQDVAKITQEVRKVLDEYERALPAGVKLERAFFQAENVKHRLQNLFRDFGIALVLVLITLLPLGPRAGVVVMVSIPLSLLIGLSLLQAFGFTLNQLSIAGFVLSLGLLVDDSIVITENIARRIREGEERTEAAVNGARQIGLAVVGCTATLMLAFLPLMALPAGSGAYIKSLPVTVLCTVGASLLVSLTIIPFLASRILDKHSDPEGNALLRAVNGGIQRFYRPVLHASLARPWLALALMLALCATTVPLVKVIGSSLFPPAETPQFLIRIETPDGASLARTDQALRFVDARLAKEPDILWRASNLGRGNPQIFYNKSQRESSNSFAEVYASLEAWKPGKSEKVLDALRADFAKYPGARITVVAFENGPPIDAPIAIRITGQNLDVLKALAARTEAVLKDTPGARDVSNPMRLDRTDLDLGVDEAKAAALGVPAGAARRVTRLALSGEEAARFRDPDGDDYAVRVRLPTAQVDGA-----TRNPLSALNGVYVPTAEGEAAPLGAIATPTLRSSPARIDRFDRERTVTVTSYVATGYLTAKVTQDVVQRLEKEVPMPPGYGLSLGGQAEAASESFAGLGAAVLVAVFGILAVLVLEFQKFKTALVVAGIIPFGVFGAVLALALTGNSLSFTATIGVIALIGIEIKNSILLVDFTEQLRREGMNLHDAIEKAGEVRFLPVLLTSVTAIGGLLPLALERSGLYSPLAIAIIGGLITSTLLSRVATPVMYWLTARGKAEAV---\	MKFDLSTFAVRRWQFTLVAFGLLVMLGFNAFTSIPRSEDPHFPIPIVIVRAVLPGAEPSEMEQLVVDPIEDAVDGLDNIEKVESVSLDGAAVVSVHFTWDVDPERKYDQVVREVNAIRGNLPAGLARLDIQRARTTEVSVVQVALTSETLPMRRLEKVADRLRERLDRVPGVREAQYWGAPPSDVQVTLDLARLSALKLPATAVTDALRAAGAEAPIGAVQAGERRFNVKSGGAFRDLKTIGDTPVRSIGGKVVRVSDVATIGWAQQEPTHVTRFNGKRAVFVTVKQKDGQDVAKITQEVRKVLDEYERALPAGVKLERAFFQAENVKHRLQNLFRDFGIALVLVLITLLPLGPRAGVVVMVSIPLSLLIGLSLLQAFGFTLNQLSIAGFVLSLGLLVDDSIVITENIARRIREGEERTEAAVNGARQIGLAVVGCTATLMLAFLPLMALPAGSGAYIKSLPVTVLCTVGASLLVSLTIIPFLASRILDKHSDPEGNALLRAVNGGIQRFYRPVLHASLARPWLALALMLALCATTVPLVKVIGSSLFPPAETPQFLIRIETPDGASLARTDQALRFVDARLAKEPDILWRASNLGRGNPQIFYNKSQRESSNSFAEVYASLEAWKPGKSEKVLDALRADFAKYPGARITVVAFENGPPIDAPIAIRITGQNLDVLKALAARTEAVLKDTPGARDVSNPMRLDRTDLDLGVDEAKAAALGVPAGAARRVTRLALSGEEAARFRDPDGDDYAVRVRLPTAQVDGATRNPLSALNGVYVPTAEGEAAPLGAIATPTLRSSPARIDRFDRERTVTVTSYVATGYLTAKVTQDVVQRLEKEVPMPPGYGLSLGGQAEAASESFAGLGAAVLVAVFGILAVLVLEFQKFKTALVVAGIIPFGVFGAVLALALTGNSLSFTATIGVIALIGIEIKNSILLVDFTEQLRREGMNLHDAIEKAGEVRFLPVLLTSVTAIGGLLPLALERSGLYSPLAIAIIGGLITSTLLSRVATPVMYWLTARGKAEAV
GC_00002626	Caulobacter vibrioides CB15	13	13	1	0	0.905863	0.933217	0.919337							COG0841	Multidrug efflux pump subunit AcrB (AcrB) (PDB:1IWG)	V	Defense mechanisms			MKFDLSTFAVRRWQFTLVAFGLLVMLGFNAFTSIPRSEDPHFPIPIVIVRAVLPGAEPSEMEQLVVDPIEDAVDGLDNIEKVESVSLDGAAVVSVHFTWDVDPERKYDQVVREVNAIRGNLPTGLARLDIQRARTTEVSVVQVALTSDTLPMRRLEKVADRLRERLDRVPGVREAQYWGAPPSDVQVTLDLARLSALKLPATAVTDALRAAGAEAPIGAVQAGERRFNVKSGGAFRDLKTIGDTPVRSIGGKVVRVSDVATIGWAQQEPTHVTRFNGKRAVFITVKQKDGQDVAKITQEVRKVLDEYERALPAGVKLERAFFQAENVKHRLKNLFRDFGIALVLVLITLLPLGPRAGVVVMVSIPLSLLIGLSMLQAFGFTLNQLSIAGFVLSLGLLVDDSIVITENIARRIREGEERTEAAVNGARQIGLAVVGCTATLMLAFLPLMALPAGSGAYIKSLPVTVLCTVGASLLVSLTIIPFLASRILDKHSDPEGNALLRAVNGGIQRFYRPVLHASLARPWLALALMLALCATTVPLVKVIGSSLFPPAETPQFLIRIETPDGASLARTDQALRFVDARLAKEPEILWRASNLGRGNPQIFYNKTQRESSNSFAEVYASFEAWKPGKSDKVLDALRADFAKYPGARITVVAFENGPPIDAPIAIRITGQNLEVLKALAARTEAALKDTPGARDVSNPMRLDRTDLDLGVDEAKAAALGVPAGAARRVTRLALSGEEAARFRDPDGDDYAVRVRLPTAQVDGA-----ARNPLSALNGVYVPTAEGEAAPLGAIATPTLRSSPARIDRFDRERTVTVTSYVATGYLTAKVTQDVVQRLEKEVPMPPGYRLSLGGQAEAQSESFAGLGAAVLVAIFGILAVLVLEFQKFKTALVVAGIIPFGIFGAVLALALTGNSLSFTATIGLIALIGIEIKNSILLVDFTEQLRREGMNLHDAIEKAGEVRFLPVLLTSVTAIGGLLPLALERSGLYSPLAIAIIGGLITSTLLSRVATPVMYWLTARGKAEAV---\	MKFDLSTFAVRRWQFTLVAFGLLVMLGFNAFTSIPRSEDPHFPIPIVIVRAVLPGAEPSEMEQLVVDPIEDAVDGLDNIEKVESVSLDGAAVVSVHFTWDVDPERKYDQVVREVNAIRGNLPTGLARLDIQRARTTEVSVVQVALTSDTLPMRRLEKVADRLRERLDRVPGVREAQYWGAPPSDVQVTLDLARLSALKLPATAVTDALRAAGAEAPIGAVQAGERRFNVKSGGAFRDLKTIGDTPVRSIGGKVVRVSDVATIGWAQQEPTHVTRFNGKRAVFITVKQKDGQDVAKITQEVRKVLDEYERALPAGVKLERAFFQAENVKHRLKNLFRDFGIALVLVLITLLPLGPRAGVVVMVSIPLSLLIGLSMLQAFGFTLNQLSIAGFVLSLGLLVDDSIVITENIARRIREGEERTEAAVNGARQIGLAVVGCTATLMLAFLPLMALPAGSGAYIKSLPVTVLCTVGASLLVSLTIIPFLASRILDKHSDPEGNALLRAVNGGIQRFYRPVLHASLARPWLALALMLALCATTVPLVKVIGSSLFPPAETPQFLIRIETPDGASLARTDQALRFVDARLAKEPEILWRASNLGRGNPQIFYNKTQRESSNSFAEVYASFEAWKPGKSDKVLDALRADFAKYPGARITVVAFENGPPIDAPIAIRITGQNLEVLKALAARTEAALKDTPGARDVSNPMRLDRTDLDLGVDEAKAAALGVPAGAARRVTRLALSGEEAARFRDPDGDDYAVRVRLPTAQVDGAARNPLSALNGVYVPTAEGEAAPLGAIATPTLRSSPARIDRFDRERTVTVTSYVATGYLTAKVTQDVVQRLEKEVPMPPGYRLSLGGQAEAQSESFAGLGAAVLVAIFGILAVLVLEFQKFKTALVVAGIIPFGIFGAVLALALTGNSLSFTATIGLIALIGIEIKNSILLVDFTEQLRREGMNLHDAIEKAGEVRFLPVLLTSVTAIGGLLPLALERSGLYSPLAIAIIGGLITSTLLSRVATPVMYWLTARGKAEAV
GC_00002626	Caulobacter vibrioides CB2	13	13	1	0	0.905863	0.933217	0.919337							COG0841	Multidrug efflux pump subunit AcrB (AcrB) (PDB:1IWG)	V	Defense mechanisms			MKFDLSTFAVRRWQFTLVAFGLLVMLGFNAFTSIPRSEDPHFPIPIVIVRAVLPGAEPSEMEQLVVDPIEDAVDGLDNIDKVESVSLDGAAVVSVHFTWDVDPERKYDQVVREVNAIRGNLPAGLARLDIQRARTTEVSVVQVALTSETLPMRRLEKVADRLRERLDRVPGVREAQYWGAPPSDVQVTLDLARLSALKLPATAVTDALRAAGAEAPIGAVQAGERRFNVKSGGAFRDLKTIGDTPVRSIGGKVVRVSDVATIGWAQQEPTHVTRFNGKRAVFITVKQKDGQDVAKITQEVRKVLDEYERALPAGVKLERAFFQAENVKHRLKNLFRDFGIALVLVLITLLPLGPRAGVVVMVSIPLSLLIGLSMLQAFGFTLNQLSIAGFVLSLGLLVDDSIVITENIARRIREGEERTEAAVNGARQIGLAVVGCTATLMLAFLPLMALPAGSGAYIKSLPVTVLCTVGASLLVSLTIIPFLASRILDKHSDPEGNALLRAVNGGIQRFYRPVLHASLARPWLALALMLALCATTVPLVKVIGSSLFPPAETPQFLIRIETPDGASLARTDQALRFVDARLAKEPEILWRASNLGRGNPQIFYNKTQRESSNSFAEVYASFEAWKPGKSDKVLDALRADFAKYPGARITVVAFENGPPIDAPIAIRITGQNLEVLKALAARTEAALKDTPGARDVSNPMRLDRTDLDLGVDEAKAAALGVPAGAARRVTRLALSGEEAARFRDPDGDDYAVRVRLPTAQVDGA-----ARNPLSALNGVYVPTAEGEAAPLGAIATPTLRSSPARIDRFDRERTVTVTSYVATGYLTAKVTQDVVQRLEKEVPMPPGYRLSLGGQAEAQSESFAGLGAAVLVAIFGILAVLVLEFQKFKTALVVAGIIPFGIFGAVLALALTGNSLSFTATIGLIALIGIEIKNSILLVDFTEQLRREGMNLHDAIEKAGEVRFLPVLLTSVTAIGGLLPLALERSGLYSPLAIAIIGGLITSTLLSRVATPVMYWLTAREKAEAV---\	MKFDLSTFAVRRWQFTLVAFGLLVMLGFNAFTSIPRSEDPHFPIPIVIVRAVLPGAEPSEMEQLVVDPIEDAVDGLDNIDKVESVSLDGAAVVSVHFTWDVDPERKYDQVVREVNAIRGNLPAGLARLDIQRARTTEVSVVQVALTSETLPMRRLEKVADRLRERLDRVPGVREAQYWGAPPSDVQVTLDLARLSALKLPATAVTDALRAAGAEAPIGAVQAGERRFNVKSGGAFRDLKTIGDTPVRSIGGKVVRVSDVATIGWAQQEPTHVTRFNGKRAVFITVKQKDGQDVAKITQEVRKVLDEYERALPAGVKLERAFFQAENVKHRLKNLFRDFGIALVLVLITLLPLGPRAGVVVMVSIPLSLLIGLSMLQAFGFTLNQLSIAGFVLSLGLLVDDSIVITENIARRIREGEERTEAAVNGARQIGLAVVGCTATLMLAFLPLMALPAGSGAYIKSLPVTVLCTVGASLLVSLTIIPFLASRILDKHSDPEGNALLRAVNGGIQRFYRPVLHASLARPWLALALMLALCATTVPLVKVIGSSLFPPAETPQFLIRIETPDGASLARTDQALRFVDARLAKEPEILWRASNLGRGNPQIFYNKTQRESSNSFAEVYASFEAWKPGKSDKVLDALRADFAKYPGARITVVAFENGPPIDAPIAIRITGQNLEVLKALAARTEAALKDTPGARDVSNPMRLDRTDLDLGVDEAKAAALGVPAGAARRVTRLALSGEEAARFRDPDGDDYAVRVRLPTAQVDGAARNPLSALNGVYVPTAEGEAAPLGAIATPTLRSSPARIDRFDRERTVTVTSYVATGYLTAKVTQDVVQRLEKEVPMPPGYRLSLGGQAEAQSESFAGLGAAVLVAIFGILAVLVLEFQKFKTALVVAGIIPFGIFGAVLALALTGNSLSFTATIGLIALIGIEIKNSILLVDFTEQLRREGMNLHDAIEKAGEVRFLPVLLTSVTAIGGLLPLALERSGLYSPLAIAIIGGLITSTLLSRVATPVMYWLTAREKAEAV
GC_00002626	Caulobacter henricii CB4	13	13	1	0	0.905863	0.933217	0.919337							COG0841	Multidrug efflux pump subunit AcrB (AcrB) (PDB:1IWG)	V	Defense mechanisms			MKFDLAGVAVHRWQFTLVAFGLLTMLGFNALTSIPRSEDPHFPIPIVIVRAVLPGAEPSEMEQLVVDPIEDAVDGLDNIEKVESTSADGAAAVRVHFTWDVDPERKYDQVVREVNAIRGALPPGLARLDIQRARTTEVSIVQVALTSDVLPMRRLEKTADRLRERLDRVPGVREARYWGAPASEVQVTLDLARLAALKLPATAVADALKSAGAEAPIGAVQAGERRFNVKSGGAFRSLEAVGDTPVRAIGGQVTRVRDVAKVAWAQAEPTHLARFNGQRAVFLTVTQKDGQDVTKITRSVEQVLDEYEKILPAGVKLERGFVQADNVKHRLKALFRDFGIALVLVLITLLPLGPRAGLVVMVSIPLSLLIGLSMLQAFGFTLNQLSIAGFVLSLGLLVDDSIVITENIARRIREGESRTEAAVNGTRQIGLAVIGCTATLMLAFLPLMALPAGSGAYIKSLPVTVLCTIAASLLVSMTIIPFLASRILDKHSDPEGNAILQAVNGGIHRFYRPVLHWSLARPWAALAIMLTLCLSTFPMLKLIGSSLFPPAETPQFLVRIETPDGTSLARTDRALKYVEQRLKATPEVTWSAANLGRGNPQIFYNQQQRESATTYAELFVSLKAWEPGKSEKVLDSLRRDFADVPGARISVVTFENGPPIDAPIAIRLTGQNLDALKALAARAEAILKATPGTRDVTNPIRLDRTDLDLGVDEAKAAALGVPAGAARRAARLALSGEETARFRDPDGDDYAVKVRLPMDQADGA-----ARNALSALKAVYVPTADGLAARLDAMATPTLKSSPARIDRFDRERTVTVTSYVATGFLAAKVTEDVVARMEKDLPMPPGYRLGLGGQAEAQSESFAGLGAAVLIAVFGILAVLVLEFQKFKTALVVAGIIPFGIFGAVAALAITGNSLSFTATIGLIALIGIEIKNSILLVDFTEQLRREGMDLHDAIEKAGEVRFLPVLLTSVTAIGGLLPLALERSGLYSPLAIAIIGGLITSTVLSRVATPVMYWLTARGD-QRA---\	MKFDLAGVAVHRWQFTLVAFGLLTMLGFNALTSIPRSEDPHFPIPIVIVRAVLPGAEPSEMEQLVVDPIEDAVDGLDNIEKVESTSADGAAAVRVHFTWDVDPERKYDQVVREVNAIRGALPPGLARLDIQRARTTEVSIVQVALTSDVLPMRRLEKTADRLRERLDRVPGVREARYWGAPASEVQVTLDLARLAALKLPATAVADALKSAGAEAPIGAVQAGERRFNVKSGGAFRSLEAVGDTPVRAIGGQVTRVRDVAKVAWAQAEPTHLARFNGQRAVFLTVTQKDGQDVTKITRSVEQVLDEYEKILPAGVKLERGFVQADNVKHRLKALFRDFGIALVLVLITLLPLGPRAGLVVMVSIPLSLLIGLSMLQAFGFTLNQLSIAGFVLSLGLLVDDSIVITENIARRIREGESRTEAAVNGTRQIGLAVIGCTATLMLAFLPLMALPAGSGAYIKSLPVTVLCTIAASLLVSMTIIPFLASRILDKHSDPEGNAILQAVNGGIHRFYRPVLHWSLARPWAALAIMLTLCLSTFPMLKLIGSSLFPPAETPQFLVRIETPDGTSLARTDRALKYVEQRLKATPEVTWSAANLGRGNPQIFYNQQQRESATTYAELFVSLKAWEPGKSEKVLDSLRRDFADVPGARISVVTFENGPPIDAPIAIRLTGQNLDALKALAARAEAILKATPGTRDVTNPIRLDRTDLDLGVDEAKAAALGVPAGAARRAARLALSGEETARFRDPDGDDYAVKVRLPMDQADGAARNALSALKAVYVPTADGLAARLDAMATPTLKSSPARIDRFDRERTVTVTSYVATGFLAAKVTEDVVARMEKDLPMPPGYRLGLGGQAEAQSESFAGLGAAVLIAVFGILAVLVLEFQKFKTALVVAGIIPFGIFGAVAALAITGNSLSFTATIGLIALIGIEIKNSILLVDFTEQLRREGMDLHDAIEKAGEVRFLPVLLTSVTAIGGLLPLALERSGLYSPLAIAIIGGLITSTVLSRVATPVMYWLTARGDQRA
GC_00002626	Caulobacter flavus RHGG3	13	13	1	0	0.905863	0.933217	0.919337							COG0841	Multidrug efflux pump subunit AcrB (AcrB) (PDB:1IWG)	V	Defense mechanisms			MNFNLAAFAVKRWQFTIVAFGLLVMLGVNALLTVPRSEDPHFPIPIVLIRAVLPGAEPAEMEQLVADPIETAVYGLDSIDKVESTSLDGAAVVRVFFTWDVDPERKFDQVVREVNAIRGSLPAGLQRLDIERVRTTEVAIVQVALVSDSLPMRRLEKAADRLSERLDRVPGVRQTRYYGAPASEVRVSLDLARLAALKLPASAVADALRSAGVEAPIGAVQAGARRFNVKSGGAFRSLDAVKDTPVRSAGGQVVRVRDVADVAWAQEEPTHVTRFDGKRAVFIAVTQKDGQDVGKITKSVEAVLDDYEKVLPAGVKLDRGFVQARNVEHRLHNLLRDFGLALVLVLITLLPLGPRAGLVVMVSIPLSLLIGLSMIQAFGFTLNQLSIAGFVLALGLLVDDSIVITENIARRIREGEERTAAAINGSGQIALAVIGCTATLMLAFLPLMALPAGSGAYIRSLPVTVLCTVGASLFVSLTIIPFLASRVLDKHSDPEGNRLLRAVNGVIHTVYRPVLHHALARPWLALGLMLALCATAVPMLRAAGSSLFPAAETPQFLVRVTTPDGSSLARTDEALRFVDQRLAREPDVVWRAANLGRGNPQVFYNQSQRESAVTYGEMFVSLERWEPGKSERLLDRLRADFARYPGARISVEVFENGPPIEAPVAVRITGRNLEVLKALAVRAEAVLKSTPGTRDVGNPVRLDRTDLDLGVDEAKAAALGVPAGAARRAARLALSGEETGRFRDADGDDYAVKVRLPMSQVDGA-----DRNALAALSGVYVPAADGEAAPLSAIATPSLRSSPARIDRFDRERTVTVTAFVRTGYLTDNVTKDVLARLEKELPMPPGYALSLGGQAEAQSESFAGLGAAVMVAVFGIMAVLVLEFRKFKTALVVAGIIPFGVFGAAAALWLTGNSLSFTATIGLIALIGIEIKNSILLVDFTEQLRREGLSLHDAIEKAGEVRFLPVLLTSATAIGGLLPLALERSGLYSPLAIAIIGGLVTSTVLSRVATPVMYWLTARGEREAAA--\	MNFNLAAFAVKRWQFTIVAFGLLVMLGVNALLTVPRSEDPHFPIPIVLIRAVLPGAEPAEMEQLVADPIETAVYGLDSIDKVESTSLDGAAVVRVFFTWDVDPERKFDQVVREVNAIRGSLPAGLQRLDIERVRTTEVAIVQVALVSDSLPMRRLEKAADRLSERLDRVPGVRQTRYYGAPASEVRVSLDLARLAALKLPASAVADALRSAGVEAPIGAVQAGARRFNVKSGGAFRSLDAVKDTPVRSAGGQVVRVRDVADVAWAQEEPTHVTRFDGKRAVFIAVTQKDGQDVGKITKSVEAVLDDYEKVLPAGVKLDRGFVQARNVEHRLHNLLRDFGLALVLVLITLLPLGPRAGLVVMVSIPLSLLIGLSMIQAFGFTLNQLSIAGFVLALGLLVDDSIVITENIARRIREGEERTAAAINGSGQIALAVIGCTATLMLAFLPLMALPAGSGAYIRSLPVTVLCTVGASLFVSLTIIPFLASRVLDKHSDPEGNRLLRAVNGVIHTVYRPVLHHALARPWLALGLMLALCATAVPMLRAAGSSLFPAAETPQFLVRVTTPDGSSLARTDEALRFVDQRLAREPDVVWRAANLGRGNPQVFYNQSQRESAVTYGEMFVSLERWEPGKSERLLDRLRADFARYPGARISVEVFENGPPIEAPVAVRITGRNLEVLKALAVRAEAVLKSTPGTRDVGNPVRLDRTDLDLGVDEAKAAALGVPAGAARRAARLALSGEETGRFRDADGDDYAVKVRLPMSQVDGADRNALAALSGVYVPAADGEAAPLSAIATPSLRSSPARIDRFDRERTVTVTAFVRTGYLTDNVTKDVLARLEKELPMPPGYALSLGGQAEAQSESFAGLGAAVMVAVFGIMAVLVLEFRKFKTALVVAGIIPFGVFGAAAALWLTGNSLSFTATIGLIALIGIEIKNSILLVDFTEQLRREGLSLHDAIEKAGEVRFLPVLLTSATAIGGLLPLALERSGLYSPLAIAIIGGLVTSTVLSRVATPVMYWLTARGEREAAA
GC_00002626	Caulobacter sp. FWC26	13	13	1	0	0.905863	0.933217	0.919337							COG0841	Multidrug efflux pump subunit AcrB (AcrB) (PDB:1IWG)	V	Defense mechanisms			MKFDLSTFAVRRWQFTLVAFGLLVMLGINAFTSIPRSEDPHFPIPIVVVRAVLPGAEPSEMEQLVVDPIEDAVDGLDNIDKVESVSLDGAAVVSVHFTWDVDPERKYDQVVREVNAIRGNLPAGLARLDIQRARTTEVSVVQVALTSDTLPMRRLEKVADRLRERLDRVPGVREAQYWGAPPSDVQVTLDLARLSALKLPATAVTDALRAAGAEAPIGAVQAGERRFNVKSGGAFRDLKTISDTPVRSIGGKVVRVSDVATIGWAQQEPTHVTRFNGKRAVFVTVKQKDGQDVAKITQEVRKVLDEYERALPAGVKLERAFFQAENVKHRLKNLFRDFGIALVLVLITLLPLGPRAGVVVMVSIPLSLLIGLSMLQAFGFTLNQLSIAGFVLALGLLVDDSIVITENIARRIREGEERTEAAVNGARQIGLAVVGCTATLMLAFLPLMALPAGSGAYIKSLPVTVLCTVGASLLVSLTIIPFLASRILDKHSDPEGNAILRAVNGGIQRFYRPVLHASLARPWLALALMLALCATTVPLVKVIGSSLFPPAETPQFLIRIETPDGASLARTDQALRFVDARLAKEPEILWRASNLGRGNPQIFYNKSQRESSNSFAEVYASFEAWKPGKSDKVLDALRADFGKYPGARITVVAFENGPPIDAPIAIRITGQNLEVLKALAARTEAVLKDTPGARDVSNPMRLDRTDLDLGVDEAKAAALGVPAGAARRVTRLALSGEEAARFRDPDGDDYAVRVRLPTAQVDGA-----ARNPLSALNGVYVPTADGEAAPLGAIATPTLRSSPARIDRFDRERTVTVTSYVATGYLTAKVTEDIVQRLEKEVPMPPGYRLSLGGQAEAQSESFAGLGAAVLVAIFGILAVLVLEFQKFKTALVVAGIIPFGVFGAVLALALTGNSLSFTATIGLIALIGIEIKNSILLVDFTEQLRREGMNLHDAIEKAGEVRFLPVLLTSVTAIGGLLPLALERSGLYSPLAIAIIGGLITSTLLSRVATPVMYWLTARGKAQTLAPT\	MKFDLSTFAVRRWQFTLVAFGLLVMLGINAFTSIPRSEDPHFPIPIVVVRAVLPGAEPSEMEQLVVDPIEDAVDGLDNIDKVESVSLDGAAVVSVHFTWDVDPERKYDQVVREVNAIRGNLPAGLARLDIQRARTTEVSVVQVALTSDTLPMRRLEKVADRLRERLDRVPGVREAQYWGAPPSDVQVTLDLARLSALKLPATAVTDALRAAGAEAPIGAVQAGERRFNVKSGGAFRDLKTISDTPVRSIGGKVVRVSDVATIGWAQQEPTHVTRFNGKRAVFVTVKQKDGQDVAKITQEVRKVLDEYERALPAGVKLERAFFQAENVKHRLKNLFRDFGIALVLVLITLLPLGPRAGVVVMVSIPLSLLIGLSMLQAFGFTLNQLSIAGFVLALGLLVDDSIVITENIARRIREGEERTEAAVNGARQIGLAVVGCTATLMLAFLPLMALPAGSGAYIKSLPVTVLCTVGASLLVSLTIIPFLASRILDKHSDPEGNAILRAVNGGIQRFYRPVLHASLARPWLALALMLALCATTVPLVKVIGSSLFPPAETPQFLIRIETPDGASLARTDQALRFVDARLAKEPEILWRASNLGRGNPQIFYNKSQRESSNSFAEVYASFEAWKPGKSDKVLDALRADFGKYPGARITVVAFENGPPIDAPIAIRITGQNLEVLKALAARTEAVLKDTPGARDVSNPMRLDRTDLDLGVDEAKAAALGVPAGAARRVTRLALSGEEAARFRDPDGDDYAVRVRLPTAQVDGAARNPLSALNGVYVPTADGEAAPLGAIATPTLRSSPARIDRFDRERTVTVTSYVATGYLTAKVTEDIVQRLEKEVPMPPGYRLSLGGQAEAQSESFAGLGAAVLVAIFGILAVLVLEFQKFKTALVVAGIIPFGVFGAVLALALTGNSLSFTATIGLIALIGIEIKNSILLVDFTEQLRREGMNLHDAIEKAGEVRFLPVLLTSVTAIGGLLPLALERSGLYSPLAIAIIGGLITSTLLSRVATPVMYWLTARGKAQTLAPT
GC_00002626	Caulobacter soli Ji-3-8	13	13	1	0	0.905863	0.933217	0.919337							COG0841	Multidrug efflux pump subunit AcrB (AcrB) (PDB:1IWG)	V	Defense mechanisms			MKFDLAGFAVHRWQFTLVAFGLLIMLGLNAFSSVPRSEDPHFPVPIVVIRAVLPGAEPAEMEQLVAHPIEDAVYGLDDIDKVISTSLDGAAIVAVHFTWNVDPERKYDQVVREVNAIRGNLPAGLARLEIERVRTTEVAIVQTALVSDTLPMRRLEKVADRLREQIDRVPGVRRSEYWGTPSSEVRVSLDLARLSALKLPATAVSDALKANGAEAPIGAVQAGERRFNVKAGGAFRDLETIQNTPVRSVGGQVLRVRDVADVAWAQDEPTHLTRFNGKRAVFVTVTQKDGQDVARITKAVDKVLDDYEKTLPAGVKLERGFVQARNVEHRLGNLFRDFGIALVLVLITLLPLGPRAGLVVMVSIPLSLLIGLSLLQAFGFTLNQLSIAGFVLALGLLVDDSIVITENIARRIREGEERTAAAVNGANQIALAVLGCTACLMLAFLPLMALPAGSGAYIKSLPVTVLCTVGASLLVSMTIIPFLASRVLDKHSDPEGNRLLRAVNGGIHRFYRPVLHFGLARPWLSLAIMLALCATTVPMLKIVGSSLFPAAETPQFLIRIETPNGSPLSRTDRALRFVEARLKAEPKIIWQADNLGRGNPQVFYNQSQRESSTTYAEVFASLKAWEPGRSDKVLDGLRADFARFPGAKISVVTFENGPPIEAPVAVRLTGRDLDVLKALAARAEAILKATPGARDVNNPMRLDRTDLDLGVDEGKAAALGVPAGAPRRVARLALSGEETGRFRDADGDDYAVKVRLPMTASAGALQ-AGDHNTLSDLAKLYVPTAEGEAAPLGSIASPTLRSSPARIDRFDRERTVTVTSYVQTGYLTAKVTADALARLNRELPMPPGYRLSLGGQAEAQSESFAGLGAAVMVAVFGILAVLVLEFQKFKTALVVAGIIPFGLFGAVAALWITGYSLSFTATIGLIALIGIEIKNSILLVDFTEQLRRDGMGLHDAIEKAGEVRFLPVLLTSVTAIGGLLPLAMEGSGLYSPLAIVIIGGLITSTVLSRVATPVMYWLTARGDAERT---\	MKFDLAGFAVHRWQFTLVAFGLLIMLGLNAFSSVPRSEDPHFPVPIVVIRAVLPGAEPAEMEQLVAHPIEDAVYGLDDIDKVISTSLDGAAIVAVHFTWNVDPERKYDQVVREVNAIRGNLPAGLARLEIERVRTTEVAIVQTALVSDTLPMRRLEKVADRLREQIDRVPGVRRSEYWGTPSSEVRVSLDLARLSALKLPATAVSDALKANGAEAPIGAVQAGERRFNVKAGGAFRDLETIQNTPVRSVGGQVLRVRDVADVAWAQDEPTHLTRFNGKRAVFVTVTQKDGQDVARITKAVDKVLDDYEKTLPAGVKLERGFVQARNVEHRLGNLFRDFGIALVLVLITLLPLGPRAGLVVMVSIPLSLLIGLSLLQAFGFTLNQLSIAGFVLALGLLVDDSIVITENIARRIREGEERTAAAVNGANQIALAVLGCTACLMLAFLPLMALPAGSGAYIKSLPVTVLCTVGASLLVSMTIIPFLASRVLDKHSDPEGNRLLRAVNGGIHRFYRPVLHFGLARPWLSLAIMLALCATTVPMLKIVGSSLFPAAETPQFLIRIETPNGSPLSRTDRALRFVEARLKAEPKIIWQADNLGRGNPQVFYNQSQRESSTTYAEVFASLKAWEPGRSDKVLDGLRADFARFPGAKISVVTFENGPPIEAPVAVRLTGRDLDVLKALAARAEAILKATPGARDVNNPMRLDRTDLDLGVDEGKAAALGVPAGAPRRVARLALSGEETGRFRDADGDDYAVKVRLPMTASAGALQAGDHNTLSDLAKLYVPTAEGEAAPLGSIASPTLRSSPARIDRFDRERTVTVTSYVQTGYLTAKVTADALARLNRELPMPPGYRLSLGGQAEAQSESFAGLGAAVMVAVFGILAVLVLEFQKFKTALVVAGIIPFGLFGAVAALWITGYSLSFTATIGLIALIGIEIKNSILLVDFTEQLRRDGMGLHDAIEKAGEVRFLPVLLTSVTAIGGLLPLAMEGSGLYSPLAIVIIGGLITSTVLSRVATPVMYWLTARGDAERT
GC_00002626	Caulobacter sp. K31	13	13	1	0	0.905863	0.933217	0.919337							COG0841	Multidrug efflux pump subunit AcrB (AcrB) (PDB:1IWG)	V	Defense mechanisms			MKFNLAGFAVHRWQFTLVAFGLLVMLGVNAFLNVPRSEDPHFPVPIVIIRAVLPGAEPSEMEQLVADPIEDAIDGLDDIDKVESTSVDGAAIIRVHFAWNVDPERKYDQVVREVNAIRGALPSGLARLEIERVRTTEVAIVQVALTSDVLPMRRLEKVADRLRERLDRVPGVRQARYYGAPSSEVRVSLDLARLSALKLPATAVSDALKGAGAEAPIGAVQAGDRRFNVKAGGAFRSLDAVKDTPVRSVGGQVVRVRDVAQVAWAQDEPTHLTRFNGKRAVFVTVTQKDGQDVARITTAVDRVMDDYEKTLPAGVKLERGFVQARNVEHRLGNLFRDFAIALALVLITLLPLGPRAGLVVMVSIPLSLLIGLSLLQAFGFTLNQLSIAGFVLALGLLVDDSIVITENIARRIREGEARTEAAVNGANQIALAVLGCTACLMLAFLPLMALPGGSGAYIKSLPVTVLCTVGASLLVSMTIIPFLASRVLDKSSDPEGNPLLRGVNGAIRRLYRPVLHFGLARPWLSLAIMLAICATTVPMLKIVGSSLFPAAETPQFLIRVESPDGSPLARTDRALRFVEARLKQEPDVVWQAANVGRGNPQIFYNISQRESATTYGEVFVSLKAWRPGKSERVLDGLRRDFARFPGARISVVTFENGPPIDAPVAVRITGQNLDALKALAARTEAILKATPGTRDVNNPVRLDRTDLDLGVDEGKAAALGVPAGAPRRAARLALSGEETGRFRDPDGDDYAVKVRLPMGTTDGAHPLEGGRNTLADLSKIYVPTADGEAAPLGSIASPTLRSSPARIDRFDRERTVTVTSYVQTGYLTAKVTADALDRLNRQLPMPPGYRLSLGGQAEAQSESFAGLGAAVMVAVFGILAVLVLEFRKFKTALVVAGIIPFGLFGAVAALWITGYSLSFTATIGLIALIGIEIKNSILLVDFTEQLRRDGMGLHDAIEKAGEVRFLPVLLTSVTAIGGLLPLALEGSGLYSPLAIVIIGGLITSTVLSRVATPVMYWLTARGE-ERT---\	MKFNLAGFAVHRWQFTLVAFGLLVMLGVNAFLNVPRSEDPHFPVPIVIIRAVLPGAEPSEMEQLVADPIEDAIDGLDDIDKVESTSVDGAAIIRVHFAWNVDPERKYDQVVREVNAIRGALPSGLARLEIERVRTTEVAIVQVALTSDVLPMRRLEKVADRLRERLDRVPGVRQARYYGAPSSEVRVSLDLARLSALKLPATAVSDALKGAGAEAPIGAVQAGDRRFNVKAGGAFRSLDAVKDTPVRSVGGQVVRVRDVAQVAWAQDEPTHLTRFNGKRAVFVTVTQKDGQDVARITTAVDRVMDDYEKTLPAGVKLERGFVQARNVEHRLGNLFRDFAIALALVLITLLPLGPRAGLVVMVSIPLSLLIGLSLLQAFGFTLNQLSIAGFVLALGLLVDDSIVITENIARRIREGEARTEAAVNGANQIALAVLGCTACLMLAFLPLMALPGGSGAYIKSLPVTVLCTVGASLLVSMTIIPFLASRVLDKSSDPEGNPLLRGVNGAIRRLYRPVLHFGLARPWLSLAIMLAICATTVPMLKIVGSSLFPAAETPQFLIRVESPDGSPLARTDRALRFVEARLKQEPDVVWQAANVGRGNPQIFYNISQRESATTYGEVFVSLKAWRPGKSERVLDGLRRDFARFPGARISVVTFENGPPIDAPVAVRITGQNLDALKALAARTEAILKATPGTRDVNNPVRLDRTDLDLGVDEGKAAALGVPAGAPRRAARLALSGEETGRFRDPDGDDYAVKVRLPMGTTDGAHPLEGGRNTLADLSKIYVPTADGEAAPLGSIASPTLRSSPARIDRFDRERTVTVTSYVQTGYLTAKVTADALDRLNRQLPMPPGYRLSLGGQAEAQSESFAGLGAAVMVAVFGILAVLVLEFRKFKTALVVAGIIPFGLFGAVAALWITGYSLSFTATIGLIALIGIEIKNSILLVDFTEQLRRDGMGLHDAIEKAGEVRFLPVLLTSVTAIGGLLPLALEGSGLYSPLAIVIIGGLITSTVLSRVATPVMYWLTARGEERT
GC_00002626	Caulobacter vibrioides NA1000	13	13	1	0	0.905863	0.933217	0.919337							COG0841	Multidrug efflux pump subunit AcrB (AcrB) (PDB:1IWG)	V	Defense mechanisms			MKFDLSTFAVRRWQFTLVAFGLLVMLGFNAFTSIPRSEDPHFPIPIVIVRAVLPGAEPSEMEQLVVDPIEDAVDGLDNIEKVESVSLDGAAVVSVHFTWDVDPERKYDQVVREVNAIRGNLPTGLARLDIQRARTTEVSVVQVALTSDTLPMRRLEKVADRLRERLDRVPGVREAQYWGAPPSDVQVTLDLARLSALKLPATAVTDALRAAGAEAPIGAVQAGERRFNVKSGGAFRDLKTIGDTPVRSIGGKVVRVSDVATIGWAQQEPTHVTRFNGKRAVFITVKQKDGQDVAKITQEVRKVLDEYERALPAGVKLERAFFQAENVKHRLKNLFRDFGIALVLVLITLLPLGPRAGVVVMVSIPLSLLIGLSMLQAFGFTLNQLSIAGFVLSLGLLVDDSIVITENIARRIREGEERTEAAVNGARQIGLAVVGCTATLMLAFLPLMALPAGSGAYIKSLPVTVLCTVGASLLVSLTIIPFLASRILDKHSDPEGNALLRAVNGGIQRFYRPVLHASLARPWLALALMLALCATTVPLVKVIGSSLFPPAETPQFLIRIETPDGASLARTDQALRFVDARLAKEPEILWRASNLGRGNPQIFYNKTQRESSNSFAEVYASFEAWKPGKSDKVLDALRADFAKYPGARITVVAFENGPPIDAPIAIRITGQNLEVLKALAARTEAALKDTPGARDVSNPMRLDRTDLDLGVDEAKAAALGVPAGAARRVTRLALSGEEAARFRDPDGDDYAVRVRLPTAQVDGA-----ARNPLSALNGVYVPTAEGEAAPLGAIATPTLRSSPARIDRFDRERTVTVTSYVATGYLTAKVTQDVVQRLEKEVPMPPGYRLSLGGQAEAQSESFAGLGAAVLVAIFGILAVLVLEFQKFKTALVVAGIIPFGIFGAVLALALTGNSLSFTATIGLIALIGIEIKNSILLVDFTEQLRREGMNLHDAIEKAGEVRFLPVLLTSVTAIGGLLPLALERSGLYSPLAIAIIGGLITSTLLSRVATPVMYWLTARGKAEAV---\	MKFDLSTFAVRRWQFTLVAFGLLVMLGFNAFTSIPRSEDPHFPIPIVIVRAVLPGAEPSEMEQLVVDPIEDAVDGLDNIEKVESVSLDGAAVVSVHFTWDVDPERKYDQVVREVNAIRGNLPTGLARLDIQRARTTEVSVVQVALTSDTLPMRRLEKVADRLRERLDRVPGVREAQYWGAPPSDVQVTLDLARLSALKLPATAVTDALRAAGAEAPIGAVQAGERRFNVKSGGAFRDLKTIGDTPVRSIGGKVVRVSDVATIGWAQQEPTHVTRFNGKRAVFITVKQKDGQDVAKITQEVRKVLDEYERALPAGVKLERAFFQAENVKHRLKNLFRDFGIALVLVLITLLPLGPRAGVVVMVSIPLSLLIGLSMLQAFGFTLNQLSIAGFVLSLGLLVDDSIVITENIARRIREGEERTEAAVNGARQIGLAVVGCTATLMLAFLPLMALPAGSGAYIKSLPVTVLCTVGASLLVSLTIIPFLASRILDKHSDPEGNALLRAVNGGIQRFYRPVLHASLARPWLALALMLALCATTVPLVKVIGSSLFPPAETPQFLIRIETPDGASLARTDQALRFVDARLAKEPEILWRASNLGRGNPQIFYNKTQRESSNSFAEVYASFEAWKPGKSDKVLDALRADFAKYPGARITVVAFENGPPIDAPIAIRITGQNLEVLKALAARTEAALKDTPGARDVSNPMRLDRTDLDLGVDEAKAAALGVPAGAARRVTRLALSGEEAARFRDPDGDDYAVRVRLPTAQVDGAARNPLSALNGVYVPTAEGEAAPLGAIATPTLRSSPARIDRFDRERTVTVTSYVATGYLTAKVTQDVVQRLEKEVPMPPGYRLSLGGQAEAQSESFAGLGAAVLVAIFGILAVLVLEFQKFKTALVVAGIIPFGIFGAVLALALTGNSLSFTATIGLIALIGIEIKNSILLVDFTEQLRREGMNLHDAIEKAGEVRFLPVLLTSVTAIGGLLPLALERSGLYSPLAIAIIGGLITSTLLSRVATPVMYWLTARGKAEAV
GC_00002626	Caulobacter segnis ATCC21756	13	13	1	0	0.905863	0.933217	0.919337							COG0841	Multidrug efflux pump subunit AcrB (AcrB) (PDB:1IWG)	V	Defense mechanisms			MRFDLATFAVRRWQFTLVAFGLLVMLGINAFNTVPRSEDPHFPVPIVVVRAVLPGAEPTEIEQLITDPIEDAVDGLDNIDKIESFSGDGAAVISVHFTWDVDPERKYDQVVREVNAIRGNLPAGLTRLDIQRVRTSEVAIVQVALTSDILPMRRLEKTADRLRERLDRVPGVRESKYWGAPPSEVQVTLDLARLSALKLPATAVADALKSAGAEAPIGAVQAGERRFNVKSGGAFRSLDTIADTPVRAVGGQVTRVRDVATVAWAQQEPSHLARFNGKRAVFVTVTQKDGQDVARITQAVQAVLDDYEKTLPAGVKLERGFVQAENVKHRLNNLFRDFGIALALVLITLLPLGPRAGVVVMVSIPLSLLIGLTMLQAFGFTLNQLSIAGFVLALGLLVDDSIVITENIARRIREGEERTAAAINGTRQISLAVLGCTATLMLAFLPLMALPAGSGAYIKSLPVTVLCTIAASLLVSMTIIPFLASRLLDKHSDPEGNALLRAVNNGIHHFYRPVLHRALARPWLTLAILLAICLTTLPLVKLIGSSLFPSAETPQFLIRVETPDGSSLARTDRALRYVEQRVRAEPDVAWVAANLGRGNPQIFYNRSQRESATTFAELFVSLKRWEPGKSELVLDRLRRDFANFPGARISVLTFENGPPIEAPVAIRLTGQNLDVLKALAARAETILKATPGARDVTNPIRLDRTDLDLGVDEAKAAALGVPAGATRRVARLALSGEETGRFRDPDGDDYAVRVRLPTDQVDGA-----PRNPLSALKGVYVPTADGLAAPLDAIATPRLKSSPSRIDRFDRERTVTITAYVQTGFLASGVTQDAVARLQRDLPLPPGYRLSLGGEAEAASESFAGLGAAVLVAVFGILAVLVLEFQKFKTAIVVAGIIPFGVFGAVLALALTGHSLSFTATIGVIALIGIEIKNSILLVDFTEQLRREGMTLHDAIEKAGEVRFLPVLLTSVTAIGGLLPLALERSGLYSPLAIAIIGGLITSTLLSRVATPVMYWLTARGKAEAA---\	MRFDLATFAVRRWQFTLVAFGLLVMLGINAFNTVPRSEDPHFPVPIVVVRAVLPGAEPTEIEQLITDPIEDAVDGLDNIDKIESFSGDGAAVISVHFTWDVDPERKYDQVVREVNAIRGNLPAGLTRLDIQRVRTSEVAIVQVALTSDILPMRRLEKTADRLRERLDRVPGVRESKYWGAPPSEVQVTLDLARLSALKLPATAVADALKSAGAEAPIGAVQAGERRFNVKSGGAFRSLDTIADTPVRAVGGQVTRVRDVATVAWAQQEPSHLARFNGKRAVFVTVTQKDGQDVARITQAVQAVLDDYEKTLPAGVKLERGFVQAENVKHRLNNLFRDFGIALALVLITLLPLGPRAGVVVMVSIPLSLLIGLTMLQAFGFTLNQLSIAGFVLALGLLVDDSIVITENIARRIREGEERTAAAINGTRQISLAVLGCTATLMLAFLPLMALPAGSGAYIKSLPVTVLCTIAASLLVSMTIIPFLASRLLDKHSDPEGNALLRAVNNGIHHFYRPVLHRALARPWLTLAILLAICLTTLPLVKLIGSSLFPSAETPQFLIRVETPDGSSLARTDRALRYVEQRVRAEPDVAWVAANLGRGNPQIFYNRSQRESATTFAELFVSLKRWEPGKSELVLDRLRRDFANFPGARISVLTFENGPPIEAPVAIRLTGQNLDVLKALAARAETILKATPGARDVTNPIRLDRTDLDLGVDEAKAAALGVPAGATRRVARLALSGEETGRFRDPDGDDYAVRVRLPTDQVDGAPRNPLSALKGVYVPTADGLAAPLDAIATPRLKSSPSRIDRFDRERTVTITAYVQTGFLASGVTQDAVARLQRDLPLPPGYRLSLGGEAEAASESFAGLGAAVLVAVFGILAVLVLEFQKFKTAIVVAGIIPFGVFGAVLALALTGHSLSFTATIGVIALIGIEIKNSILLVDFTEQLRREGMTLHDAIEKAGEVRFLPVLLTSVTAIGGLLPLALERSGLYSPLAIAIIGGLITSTLLSRVATPVMYWLTARGKAEAA
GC_00002626	Caulobacter segnis CBR1	13	13	1	0	0.905863	0.933217	0.919337							COG0841	Multidrug efflux pump subunit AcrB (AcrB) (PDB:1IWG)	V	Defense mechanisms			-----------------------------------------------------------------------------------------------------------------------------------------------------------------------------------------------------------------------------------------------------------------------------------------------------------------------------------------------------------------------------------------------------------------------------------------------------------------------------------------------------------------------------------------------------------MKLIGSSLFPQAETPQFLIRIETPDGSSLARTDRVLRYVESRLKTEPDVVWEASNLGRGNPQIFYNRSQRESSTTFAEVFVSLKRWEPGKSDAVLDRLRKDFNNFPGARISVLTFENGPPIDAPVAVRLTGQNLDVLKALSARAEAILKATPGTRDVTNPVRLDRTDLDLGVDEAKAAALGVPAGAARRIARLALSGEEAGRFRDADGDDYAVKVRLPMVQADGA-----PRNPLSALKGVYVPTADGMAAPLDAIATPKLKSSPSRIDRFDRERTVTISAYVRTGFLASGVTQDAVARLNRDLPLPPGYRLSLGGEAEAASESFAGLGAAVMVAVFGILAVLVLEFQKFKTALVVAGIIPFGVFGAVLALALTGYSLSFTATIGLIALIGIEIKNSILLVDFTEQLRRDGMNLHDAIEKAGEVRFLPVLLTSVTAIGGLLPLAFERSGLYSPLAIAIIGGLVTSTLLSRVATPVMYWLTARGKAEQV---\	MKLIGSSLFPQAETPQFLIRIETPDGSSLARTDRVLRYVESRLKTEPDVVWEASNLGRGNPQIFYNRSQRESSTTFAEVFVSLKRWEPGKSDAVLDRLRKDFNNFPGARISVLTFENGPPIDAPVAVRLTGQNLDVLKALSARAEAILKATPGTRDVTNPVRLDRTDLDLGVDEAKAAALGVPAGAARRIARLALSGEEAGRFRDADGDDYAVKVRLPMVQADGAPRNPLSALKGVYVPTADGMAAPLDAIATPKLKSSPSRIDRFDRERTVTISAYVRTGFLASGVTQDAVARLNRDLPLPPGYRLSLGGEAEAASESFAGLGAAVMVAVFGILAVLVLEFQKFKTALVVAGIIPFGVFGAVLALALTGYSLSFTATIGLIALIGIEIKNSILLVDFTEQLRRDGMNLHDAIEKAGEVRFLPVLLTSVTAIGGLLPLAFERSGLYSPLAIAIIGGLVTSTLLSRVATPVMYWLTARGKAEQV
GC_00002626	Caulobacter segnis RL271	13	13	1	0	0.905863	0.933217	0.919337							COG0841	Multidrug efflux pump subunit AcrB (AcrB) (PDB:1IWG)	V	Defense mechanisms			MTFDLATFAVRRWQFTLVAFGLLVMLGINAFLNVPRSEDPHFPTPIVIVRAVLPGAEPSEMEQLVVDPIEDAVDGLDNIDKVESTSLDGAATVRVHFTWDVDAERKYDQVVREVNAIRGNLPAGLTLLDIQRVRTSEVSIVQVALTSDILPMRRLEKTADRLRERLDRVAGVREAKYWGAPPSEVQVTLDLARLSALKLPATSVADALKQAGAEAPIGAVQAGERRFNVKSGGAFRNLSTVANTPVRSIGGQVTRVRDVATVAWAQQEPSHLTRFNGQRAVFLTVTQKDGQDVAKITKAVQAVLDDYEKTLPAGVKMQRGFVQAENVKHRLNNLFRDFGIALALVLITLLPLGPRAGVVVMVSIPLSLLIGLTLLQAFGFTLNQLSIAGFVLALGLLVDDSIVITENIARRVREGEDRVEAAINGTRQISLAVLGCTATLMLAFLPLMALPAGSGAYIKSLPVTVLCTIAASLLVSMTIIPFLASRLLDKHSDPEGNALLRAVNDGIHRFYRPVLHRALARPWLTLAILLAICLTTLPLVKLIGSSLFPSAETPQFLIRIETPDGSSLARTDRVLRYVERRLKQEPDVIWEASNLGRGNPQIFYNRSQRESSTTFAEVFVSLKRWEPGRSEQVLDRLRKDFNAFPGARISVQTFENGPPIDAPVAIRLTGQNLDVLKALSARAEAILKATPGTRDVTNPVRLDRTDLDLGVDEAKAAALGVPAGAARRIARLALSGEETGRFRDPDGDDYAVKVRLPMVQADGA-----PRNPLSALKGVYVPTADGLAAPLDAIATPRLKSSPSRIDRFDRERTVTISSYVRTGFLASGVTQDAVARLQKDLPLPPGYRMSLGGEAEAASESFAGLGAAVLVAVFGILAVLVLEFQKFKTAIVVAGIIPFGVFGAVLALALTGYSLSFTATIGLIALIGIEIKNSILLVDFTEQLRREGMNLHDAIEKAGEVRFLPVLLTSVTAIGGLLPLAFERSGLYSPLAIAIIGGLVTSTLLSRVATPVMYWLTARGKAERV---\	MTFDLATFAVRRWQFTLVAFGLLVMLGINAFLNVPRSEDPHFPTPIVIVRAVLPGAEPSEMEQLVVDPIEDAVDGLDNIDKVESTSLDGAATVRVHFTWDVDAERKYDQVVREVNAIRGNLPAGLTLLDIQRVRTSEVSIVQVALTSDILPMRRLEKTADRLRERLDRVAGVREAKYWGAPPSEVQVTLDLARLSALKLPATSVADALKQAGAEAPIGAVQAGERRFNVKSGGAFRNLSTVANTPVRSIGGQVTRVRDVATVAWAQQEPSHLTRFNGQRAVFLTVTQKDGQDVAKITKAVQAVLDDYEKTLPAGVKMQRGFVQAENVKHRLNNLFRDFGIALALVLITLLPLGPRAGVVVMVSIPLSLLIGLTLLQAFGFTLNQLSIAGFVLALGLLVDDSIVITENIARRVREGEDRVEAAINGTRQISLAVLGCTATLMLAFLPLMALPAGSGAYIKSLPVTVLCTIAASLLVSMTIIPFLASRLLDKHSDPEGNALLRAVNDGIHRFYRPVLHRALARPWLTLAILLAICLTTLPLVKLIGSSLFPSAETPQFLIRIETPDGSSLARTDRVLRYVERRLKQEPDVIWEASNLGRGNPQIFYNRSQRESSTTFAEVFVSLKRWEPGRSEQVLDRLRKDFNAFPGARISVQTFENGPPIDAPVAIRLTGQNLDVLKALSARAEAILKATPGTRDVTNPVRLDRTDLDLGVDEAKAAALGVPAGAARRIARLALSGEETGRFRDPDGDDYAVKVRLPMVQADGAPRNPLSALKGVYVPTADGLAAPLDAIATPRLKSSPSRIDRFDRERTVTISSYVRTGFLASGVTQDAVARLQKDLPLPPGYRMSLGGEAEAASESFAGLGAAVLVAVFGILAVLVLEFQKFKTAIVVAGIIPFGVFGAVLALALTGYSLSFTATIGLIALIGIEIKNSILLVDFTEQLRREGMNLHDAIEKAGEVRFLPVLLTSVTAIGGLLPLAFERSGLYSPLAIAIIGGLVTSTLLSRVATPVMYWLTARGKAERV
GC_00002627	Caulobacter vibrioides CB1	13	13	1	0	0.844352	0.868765	0.856384							COG4323	Uncharacterized conserved protein, DUF962 domain	S	Function unknown			MPATVGAGSLAAMDSAQPNTAAARYKSFAAFYPFYMTEHANPVSRRLHVVGTSLVIVCLVLGVFRDWRFFIAAPVIGYGFAWIGHFVFEKNRPATFKYPVYSLMGDFRLWFETVTGRRKF\	MPATVGAGSLAAMDSAQPNTAAARYKSFAAFYPFYMTEHANPVSRRLHVVGTSLVIVCLVLGVFRDWRFFIAAPVIGYGFAWIGHFVFEKNRPATFKYPVYSLMGDFRLWFETVTGRRKF
GC_00002627	Caulobacter vibrioides CB13b1a	13	13	1	0	0.844352	0.868765	0.856384							COG4323	Uncharacterized conserved protein, DUF962 domain	S	Function unknown			------------MDSASPSPDTERYKSFAAFYPFYMTEHANPVSRRLHVVGTSLVIVCLALGALQDWRFFVAAPLIGYGFAWIGHFVFEKNRPATFKYPVYSLMGDFRLWFETVSGRRKF\	MDSASPSPDTERYKSFAAFYPFYMTEHANPVSRRLHVVGTSLVIVCLALGALQDWRFFVAAPLIGYGFAWIGHFVFEKNRPATFKYPVYSLMGDFRLWFETVSGRRKF
GC_00002627	Caulobacter vibrioides CB15	13	13	1	0	0.844352	0.868765	0.856384							COG4323	Uncharacterized conserved protein, DUF962 domain	S	Function unknown			MPATVGAGSLAAMDSAQPNTAAARYKSFAAFYPFYMTEHANPVSRRLHVVGTSLVIVCLVLGVFRDWRFFIAAPVIGYGFAWIGHFVFEKNRPATFKYPVYSLMGDFRLWFETVTGRRKF\	MPATVGAGSLAAMDSAQPNTAAARYKSFAAFYPFYMTEHANPVSRRLHVVGTSLVIVCLVLGVFRDWRFFIAAPVIGYGFAWIGHFVFEKNRPATFKYPVYSLMGDFRLWFETVTGRRKF
GC_00002627	Caulobacter vibrioides CB2	13	13	1	0	0.844352	0.868765	0.856384							COG4323	Uncharacterized conserved protein, DUF962 domain	S	Function unknown			------------MDSAQPNTAAERYKSFAAFYPFYMTEHANPVSRRLHVVGTSLVILCLVLGVFRDWRFFIAAPVIGYGFAWIGHFVFEKNRPATFKYPVYSLMGDFRLWFETVTGRRKF\	MDSAQPNTAAERYKSFAAFYPFYMTEHANPVSRRLHVVGTSLVILCLVLGVFRDWRFFIAAPVIGYGFAWIGHFVFEKNRPATFKYPVYSLMGDFRLWFETVTGRRKF
GC_00002627	Caulobacter flavus RHGG3	13	13	1	0	0.844352	0.868765	0.856384							COG4323	Uncharacterized conserved protein, DUF962 domain	S	Function unknown			----------MGQHRAEHASGEERYRSFAAFYPFYLSEHLNRTSRRLHVVGTSLVIVSLVMGFTISPWFFLAAPLVGYGFAWVGHFVFEKNRPATFSYPLYSLMGDFRLFFETVAGRRPW\	MGQHRAEHASGEERYRSFAAFYPFYLSEHLNRTSRRLHVVGTSLVIVSLVMGFTISPWFFLAAPLVGYGFAWVGHFVFEKNRPATFSYPLYSLMGDFRLFFETVAGRRPW
GC_00002627	Caulobacter sp. FWC26	13	13	1	0	0.844352	0.868765	0.856384							COG4323	Uncharacterized conserved protein, DUF962 domain	S	Function unknown			------------MDSAPSTRVAERHQSFAAFYPFYISEHAHPVSRRLHVVGTSLVIVFLVLGLGLDWRFFVAAPLTGYGFAWVGHFVFEKNRPATFKYPVYSLMGDFRLWFETVTGRRKF\	MDSAPSTRVAERHQSFAAFYPFYISEHAHPVSRRLHVVGTSLVIVFLVLGLGLDWRFFVAAPLTGYGFAWVGHFVFEKNRPATFKYPVYSLMGDFRLWFETVTGRRKF
GC_00002627	Caulobacter soli Ji-3-8	13	13	1	0	0.844352	0.868765	0.856384							COG4323	Uncharacterized conserved protein, DUF962 domain	S	Function unknown			---------------MASPDQTERYRTFAAFYPFYLTEHHNRVSRRLHVIGTTLVIAALVCGLAVDWRFFVAAPLVG-------------------------------------------\	MASPDQTERYRTFAAFYPFYLTEHHNRVSRRLHVIGTTLVIAALVCGLAVDWRFFVAAPLVG
GC_00002627	Caulobacter sp. K31	13	13	1	0	0.844352	0.868765	0.856384							COG4323	Uncharacterized conserved protein, DUF962 domain	S	Function unknown			-----------MATHDQTRRPGERYRTFAAFYPFYLTEHINRVSRRLHVVGTTLVIAALVCGFLVDWRFFVAAPLVGYGFAWVGHFVFEKNRPATFKYPLYSLAGDFRLWFEVVTGKRPF\	MATHDQTRRPGERYRTFAAFYPFYLTEHINRVSRRLHVVGTTLVIAALVCGFLVDWRFFVAAPLVGYGFAWVGHFVFEKNRPATFKYPLYSLAGDFRLWFEVVTGKRPF
GC_00002627	Caulobacter rhizosphaerae KCTC 52515	13	13	1	0	0.844352	0.868765	0.856384							COG4323	Uncharacterized conserved protein, DUF962 domain	S	Function unknown			----------MAAHDRNAEDNEGRYRTFAAFYPFYLTEHLNRTSRRLHVVGTTLVIAAAICGFLIDWRFFVAAPLVGYGFAWLGHFVFEKNRPATFKYPLYSLAGDFRLWFEVVTGKRPF\	MAAHDRNAEDNEGRYRTFAAFYPFYLTEHLNRTSRRLHVVGTTLVIAAAICGFLIDWRFFVAAPLVGYGFAWLGHFVFEKNRPATFKYPLYSLAGDFRLWFEVVTGKRPF
GC_00002627	Caulobacter vibrioides NA1000	13	13	1	0	0.844352	0.868765	0.856384							COG4323	Uncharacterized conserved protein, DUF962 domain	S	Function unknown			MPATVGAGSLAAMDSAQPNTAAARYKSFAAFYPFYMTEHANPVSRRLHVVGTSLVIVCLVLGVFRDWRFFIAAPVIGYGFAWIGHFVFEKNRPATFKYPVYSLMGDFRLWFETVTGRRKF\	MPATVGAGSLAAMDSAQPNTAAARYKSFAAFYPFYMTEHANPVSRRLHVVGTSLVIVCLVLGVFRDWRFFIAAPVIGYGFAWIGHFVFEKNRPATFKYPVYSLMGDFRLWFETVTGRRKF
GC_00002627	Caulobacter vibrioides OR37	13	13	1	0	0.844352	0.868765	0.856384							COG4323	Uncharacterized conserved protein, DUF962 domain	S	Function unknown			----------------MSPLSEERYRSFAAFYPFYLTEHVHPVSRRLHVVGTTLVVACLVLGALRSAWFFAAAPVVGYGFAWVGHFVFEKNRPATFKYPLYSLMGDFRLWFETVTGKRGF\	MSPLSEERYRSFAAFYPFYLTEHVHPVSRRLHVVGTTLVVACLVLGALRSAWFFAAAPVVGYGFAWVGHFVFEKNRPATFKYPLYSLMGDFRLWFETVTGKRGF
GC_00002627	Caulobacter segnis CBR1	13	13	1	0	0.844352	0.868765	0.856384							COG4323	Uncharacterized conserved protein, DUF962 domain	S	Function unknown			------------MTTATSRERQERYRSFAAFYPFYLTEHVNPVSRRLHVVGTTLVVVCLAMGALRDWRFFLAAPLVGYGFAWVGHFVFEKNRPATFKHPLYSLMGDFRLWFETLTGRRKF\	MTTATSRERQERYRSFAAFYPFYLTEHVNPVSRRLHVVGTTLVVVCLAMGALRDWRFFLAAPLVGYGFAWVGHFVFEKNRPATFKHPLYSLMGDFRLWFETLTGRRKF
GC_00002627	Caulobacter segnis RL271	13	13	1	0	0.844352	0.868765	0.856384							COG4323	Uncharacterized conserved protein, DUF962 domain	S	Function unknown			----MGEDQHRGMNTAAPHGTEERYRSFAAFYPFYLTEHVNPVSRRLHVVGTTLVVVCLVLGVMRDGRFFVAAPLVGYGFAWIGHFVFEKNRPATFKYPLYSLMGDFRLWFETVTGRRKF\	MGEDQHRGMNTAAPHGTEERYRSFAAFYPFYLTEHVNPVSRRLHVVGTTLVVVCLVLGVMRDGRFFVAAPLVGYGFAWIGHFVFEKNRPATFKYPLYSLMGDFRLWFETVTGRRKF
GC_00002628	Caulobacter vibrioides CB1	11	13	2	0	0.74541	0.917192	0.822427							COG0840|COG2202	Methyl-accepting chemotaxis protein (MCP) (Tar) (PDB:1QU7)|PAS domain (PAS) (PDB:2MWG)	T|T	Signal transduction mechanisms|Signal transduction mechanisms	K03406	methyl-accepting chemotaxis protein	MIKLLNGSAGDASQKIDALDKSLAMIEFDVKGTILAANANFCKAMGYEAREIIGKHHSLFVDPEYAASQAYRDFWMQLGQGQFDAREYLRLGKGGREVWIQASYNPVKNSAGKVTRILKVATDITAQKEVEAERTAKLDAVERVQATIEFTVDGVILNANENFLATVGYALSEIQGKHHSMFVDPAEARSEAYAAFWRRLNTGEFVAAEFRRIGKGGKEVWIQASYNPVFDAKGRVVKVVKFATDVTGRVDAVNQIAQALARLAANDLSYRMAAQIDAQFASVRDDFNDAVAALDETIGAVASATRNVATGANEISTASDNLSRRTEQQAASLEETAAALDEITATVSRSADGAKRASVAASDARVDAAKSGEIVGEAVSAMDGIESSSNQINQIISVIDEIAFQTNLLALNAGVEAARAGEAGRGFAVVAQEVRALAQRSAEAAKEIKVLIANSSTQVERGVKLVGETGRALQSIVSKVSEIDTLISEIAQSSREQATGLGEVNVAVNQMDQVTQQNAAMVEEATAAAASLRHEADELDKLIARFHVTA-------------------RAAR-RPRLVA---------------------------\	MIKLLNGSAGDASQKIDALDKSLAMIEFDVKGTILAANANFCKAMGYEAREIIGKHHSLFVDPEYAASQAYRDFWMQLGQGQFDAREYLRLGKGGREVWIQASYNPVKNSAGKVTRILKVATDITAQKEVEAERTAKLDAVERVQATIEFTVDGVILNANENFLATVGYALSEIQGKHHSMFVDPAEARSEAYAAFWRRLNTGEFVAAEFRRIGKGGKEVWIQASYNPVFDAKGRVVKVVKFATDVTGRVDAVNQIAQALARLAANDLSYRMAAQIDAQFASVRDDFNDAVAALDETIGAVASATRNVATGANEISTASDNLSRRTEQQAASLEETAAALDEITATVSRSADGAKRASVAASDARVDAAKSGEIVGEAVSAMDGIESSSNQINQIISVIDEIAFQTNLLALNAGVEAARAGEAGRGFAVVAQEVRALAQRSAEAAKEIKVLIANSSTQVERGVKLVGETGRALQSIVSKVSEIDTLISEIAQSSREQATGLGEVNVAVNQMDQVTQQNAAMVEEATAAAASLRHEADELDKLIARFHVTARAARRPRLVA
GC_00002628	Caulobacter vibrioides CB13b1a	11	13	2	0	0.74541	0.917192	0.822427							COG0840|COG2202	Methyl-accepting chemotaxis protein (MCP) (Tar) (PDB:1QU7)|PAS domain (PAS) (PDB:2MWG)	T|T	Signal transduction mechanisms|Signal transduction mechanisms	K03406	methyl-accepting chemotaxis protein	--MVTFPWSSDAGAILEALKKSFAIIEFEPGGKIISANPLFCQIMGYDWAEIQGGHHRIFTPPDEVGSQAYRDFWSRLDSGQFDSGEYKRIAKNGREVWLRASYTPVLGAGGKVVKVVKLALDVTEAKAKSAEDSSVLQAIFRSQAVIEFDLDGTILEANDNFQKVSGYSRAELVGRHHRMLAEPVYSASQAYADFWRRLGQGEFLADEFRRVGKGGREVWLEASYNPIFDANGRVTKIIKFATDLTTRMSNVAFVGAALSQLAEGDLTARIEQALMPSLDQLRLDFNAAAEALHLALDKVSSGASAIHSGSADIARTSDDLSHRSEQQAASLEETAAALDEITATVKRSAQTAATTNAVVSVARGEAEHSGEVVAQAVDAMNRIEKSSREINQIIGVIDEIAFQTNLLALNAGVEAARAGEAGRGFAVVAHEVRALAQRSADAAKEIKMLISTSTQEVSLGVGLVGQTGEALRSIVEKVAEIDALVSEISMAAQEQSIGLVEVNTAINQMDQVVQKNAAMVEEATAASHALTGEARELANVVSGFKAVGRQPMQRAGQV---------DFERHAPFARA------------G--------------\	MVTFPWSSDAGAILEALKKSFAIIEFEPGGKIISANPLFCQIMGYDWAEIQGGHHRIFTPPDEVGSQAYRDFWSRLDSGQFDSGEYKRIAKNGREVWLRASYTPVLGAGGKVVKVVKLALDVTEAKAKSAEDSSVLQAIFRSQAVIEFDLDGTILEANDNFQKVSGYSRAELVGRHHRMLAEPVYSASQAYADFWRRLGQGEFLADEFRRVGKGGREVWLEASYNPIFDANGRVTKIIKFATDLTTRMSNVAFVGAALSQLAEGDLTARIEQALMPSLDQLRLDFNAAAEALHLALDKVSSGASAIHSGSADIARTSDDLSHRSEQQAASLEETAAALDEITATVKRSAQTAATTNAVVSVARGEAEHSGEVVAQAVDAMNRIEKSSREINQIIGVIDEIAFQTNLLALNAGVEAARAGEAGRGFAVVAHEVRALAQRSADAAKEIKMLISTSTQEVSLGVGLVGQTGEALRSIVEKVAEIDALVSEISMAAQEQSIGLVEVNTAINQMDQVVQKNAAMVEEATAASHALTGEARELANVVSGFKAVGRQPMQRAGQVDFERHAPFARAG
GC_00002628	Caulobacter vibrioides CB15	11	13	2	0	0.74541	0.917192	0.822427							COG0840|COG2202	Methyl-accepting chemotaxis protein (MCP) (Tar) (PDB:1QU7)|PAS domain (PAS) (PDB:2MWG)	T|T	Signal transduction mechanisms|Signal transduction mechanisms	K03406	methyl-accepting chemotaxis protein	MIKLLNGSAGDASQKIDALDKSLAMIEFDVKGTILAANANFCKAMGYEAREIIGKHHSLFVDPEYAASQAYRDFWMQLGQGQFDAREYLRLGKGGREVWIQASYNPVKNSAGKVTRILKVATDITAQKEVEAERTAKLDAVERVQATIEFTVDGVILNANENFLATVGYALSEIQGKHHSMFVDPAEARSEAYAAFWRRLNTGEFVAAEFRRIGKGGKEVWIQASYNPVFDAKGRVVKVVKFATDVTGRVDAVNQIAQALARLAANDLSYRMAAQIDAQFASVRDDFNDAVAALDETIGAVASATRNVATGANEISTASDNLSRRTEQQAASLEETAAALDEITATVSRSADGAKRASVAASDARVDAAKSGEIVGEAVSAMDGIESSSNQINQIISVIDEIAFQTNLLALNAGVEAARAGEAGRGFAVVAQEVRALAQRSAEAAKEIKVLIANSSTQVERGVKLVGETGRALQSIVSKVSEIDTLISEIAQSSREQATGLGEVNVAVNQMDQVTQQNAAMVEEATAAAASLRHEADELDKLIARFHVTA-------------------RAAR-RPRLVA---------------------------\	MIKLLNGSAGDASQKIDALDKSLAMIEFDVKGTILAANANFCKAMGYEAREIIGKHHSLFVDPEYAASQAYRDFWMQLGQGQFDAREYLRLGKGGREVWIQASYNPVKNSAGKVTRILKVATDITAQKEVEAERTAKLDAVERVQATIEFTVDGVILNANENFLATVGYALSEIQGKHHSMFVDPAEARSEAYAAFWRRLNTGEFVAAEFRRIGKGGKEVWIQASYNPVFDAKGRVVKVVKFATDVTGRVDAVNQIAQALARLAANDLSYRMAAQIDAQFASVRDDFNDAVAALDETIGAVASATRNVATGANEISTASDNLSRRTEQQAASLEETAAALDEITATVSRSADGAKRASVAASDARVDAAKSGEIVGEAVSAMDGIESSSNQINQIISVIDEIAFQTNLLALNAGVEAARAGEAGRGFAVVAQEVRALAQRSAEAAKEIKVLIANSSTQVERGVKLVGETGRALQSIVSKVSEIDTLISEIAQSSREQATGLGEVNVAVNQMDQVTQQNAAMVEEATAAAASLRHEADELDKLIARFHVTARAARRPRLVA
GC_00002628	Caulobacter vibrioides CB2	11	13	2	0	0.74541	0.917192	0.822427							COG0840|COG2202	Methyl-accepting chemotaxis protein (MCP) (Tar) (PDB:1QU7)|PAS domain (PAS) (PDB:2MWG)	T|T	Signal transduction mechanisms|Signal transduction mechanisms	K03406	methyl-accepting chemotaxis protein	MIKLLNGSAGDASQKIDALDKSLAMIEFDVKGTILAANANFCKAMGYEAREIIGKHHSLFVDPEYAASQAYRDFWMQLGQGQLDAREYLRLGKGGREVWIQASYNPVKNSAGKVTRILKVATDITAQKEVEAERTAKLNAVERVQATIEFTVDGVILNANKNFLATVGYALSEIQGKHHSMFVDPAEARSEAYAALWRRLNAGEFVAEEFRRIGKGGKEVWIQASYNPVFDSKGRVVKVVKFATDVTGRVDAINQIAQALACLAANDLSYRMAAQIDARFASVRDDFNDAVAALDETIGAVASATRNVATGANEISTASDNLSRRTEQQAASLEETAAALDEITATVSRSADGAKRASVAASDARVDAAKSGEIVGEAVSAMDGIESSSNQINQIISVIDEIAFQTNLLALNAGVEAARAGEAGRGFAVVAQEVRALAQRSADAAKEIKVLIANSSTQVERGVKLVGDTGRALQSIVSKVSEIDTLISEIAQSSREQATGLGEVNVAVNQMDQVTQQNAAMVEEATAAAASLRHEADELDKLIARFHVTA-------------------RAAR-RPRLVA---------------------------\	MIKLLNGSAGDASQKIDALDKSLAMIEFDVKGTILAANANFCKAMGYEAREIIGKHHSLFVDPEYAASQAYRDFWMQLGQGQLDAREYLRLGKGGREVWIQASYNPVKNSAGKVTRILKVATDITAQKEVEAERTAKLNAVERVQATIEFTVDGVILNANKNFLATVGYALSEIQGKHHSMFVDPAEARSEAYAALWRRLNAGEFVAEEFRRIGKGGKEVWIQASYNPVFDSKGRVVKVVKFATDVTGRVDAINQIAQALACLAANDLSYRMAAQIDARFASVRDDFNDAVAALDETIGAVASATRNVATGANEISTASDNLSRRTEQQAASLEETAAALDEITATVSRSADGAKRASVAASDARVDAAKSGEIVGEAVSAMDGIESSSNQINQIISVIDEIAFQTNLLALNAGVEAARAGEAGRGFAVVAQEVRALAQRSADAAKEIKVLIANSSTQVERGVKLVGDTGRALQSIVSKVSEIDTLISEIAQSSREQATGLGEVNVAVNQMDQVTQQNAAMVEEATAAAASLRHEADELDKLIARFHVTARAARRPRLVA
GC_00002628	Caulobacter flavus RHGG3	11	13	2	0	0.74541	0.917192	0.822427							COG0840|COG2202	Methyl-accepting chemotaxis protein (MCP) (Tar) (PDB:1QU7)|PAS domain (PAS) (PDB:2MWG)	T|T	Signal transduction mechanisms|Signal transduction mechanisms	K03406	methyl-accepting chemotaxis protein	---MFNRSQVQAAETLAALDRSLATIEFDPKGRILTANENFCTAMGYALTEIVGQHHSLFVEPDYAASSDYAAFWAKLGRGEFDAREYLRVGKGGREVWIQASYNPIRNARGAVTRIVKIATDITEQKRRAAEQHGKMEAIGRAQAVIEFNPAGEILTANQNFLDALGYSLGEIQGRHHRMFVEPAEANAPDYAAFWARLNAGEFVAAEFKRLGKGGRAVWIQASYNPIFDHRRRIAKVVKFATVVTGRVDAVNAIASGLDHLARNDLTYRIDKPVDPQFAKVRDDFNSAMSALDGAMGVVASATQSVGAGAQEISIAADELSRRTEIQASNLEEAAAALDQITATVNRAAEGAREVSQVASAARVDATRSGEIVGEAVAAMGEIEESSGKITSIIGVIDEIAFQTNLLALNAGVEAARAGDAGKGFAVVASEVRALAQRSAEAAKEIKALIARSTSQVGRGVRLVGETGEALATIVDKVGRIDGLILEIAQSSREQATGLSEVNTAVNRMDEVTQRNSAMVEEATVASASLKLEAGELAQLVSRFEVSSSG-----------------GVVQ-AAKRRA---------------------------\	MFNRSQVQAAETLAALDRSLATIEFDPKGRILTANENFCTAMGYALTEIVGQHHSLFVEPDYAASSDYAAFWAKLGRGEFDAREYLRVGKGGREVWIQASYNPIRNARGAVTRIVKIATDITEQKRRAAEQHGKMEAIGRAQAVIEFNPAGEILTANQNFLDALGYSLGEIQGRHHRMFVEPAEANAPDYAAFWARLNAGEFVAAEFKRLGKGGRAVWIQASYNPIFDHRRRIAKVVKFATVVTGRVDAVNAIASGLDHLARNDLTYRIDKPVDPQFAKVRDDFNSAMSALDGAMGVVASATQSVGAGAQEISIAADELSRRTEIQASNLEEAAAALDQITATVNRAAEGAREVSQVASAARVDATRSGEIVGEAVAAMGEIEESSGKITSIIGVIDEIAFQTNLLALNAGVEAARAGDAGKGFAVVASEVRALAQRSAEAAKEIKALIARSTSQVGRGVRLVGETGEALATIVDKVGRIDGLILEIAQSSREQATGLSEVNTAVNRMDEVTQRNSAMVEEATVASASLKLEAGELAQLVSRFEVSSSGGVVQAAKRRA
GC_00002628	Caulobacter sp. FWC26	11	13	2	0	0.74541	0.917192	0.822427							COG0840|COG2202	Methyl-accepting chemotaxis protein (MCP) (Tar) (PDB:1QU7)|PAS domain (PAS) (PDB:2MWG)	T|T	Signal transduction mechanisms|Signal transduction mechanisms	K03406	methyl-accepting chemotaxis protein	MISFLNGFSGDAAHKIDALDKSLAMIEFDIKGVILTANANFCKALGYEEREIVGKHHSLFVDPEYAASQAYREFWAQLARGQFDAREYLRLGKGGREVWIQASYNPVKNAAGQVTKVLKVATDITAQKEAEAERLAKLNAVERVQATIEFTTDGVILNANENFLNAVGYSLTEIKGKHHSLFVEPDYARSGAYTAFWRALNAGEFVAEEFKRIGKGGKEIWIQASYNPVFDSKGRVAKVVKFATDVTGRVDAVNQIAKALSRLAENDLSYRMSGQIDAQFANVRDDFNGAVAALDEAIGTVAAATRNVTTGANEISAASDNLSRRTEQQAASLEETAAALDQITATVARSADGARRASAAASGARIDAAKSGEIVGEAVAAMDGIESSSNQISQIIGVIDEIAFQTNLLALNAGAEAARAGEAGRGFAVVAQEVRALAQRSADAAKEIKVLIANSSAQVERGVKLVGDTGQALRTIVSKVSEIDTLISEIAQSSREQATAW------VRSMWRST------------------------------------------------------RWIR----------------------------------\	MISFLNGFSGDAAHKIDALDKSLAMIEFDIKGVILTANANFCKALGYEEREIVGKHHSLFVDPEYAASQAYREFWAQLARGQFDAREYLRLGKGGREVWIQASYNPVKNAAGQVTKVLKVATDITAQKEAEAERLAKLNAVERVQATIEFTTDGVILNANENFLNAVGYSLTEIKGKHHSLFVEPDYARSGAYTAFWRALNAGEFVAEEFKRIGKGGKEIWIQASYNPVFDSKGRVAKVVKFATDVTGRVDAVNQIAKALSRLAENDLSYRMSGQIDAQFANVRDDFNGAVAALDEAIGTVAAATRNVTTGANEISAASDNLSRRTEQQAASLEETAAALDQITATVARSADGARRASAAASGARIDAAKSGEIVGEAVAAMDGIESSSNQISQIIGVIDEIAFQTNLLALNAGAEAARAGEAGRGFAVVAQEVRALAQRSADAAKEIKVLIANSSAQVERGVKLVGDTGQALRTIVSKVSEIDTLISEIAQSSREQATAWVRSMWRSTRWIR
GC_00002628	Caulobacter rhizosphaerae KCTC 52515	11	13	2	0	0.74541	0.917192	0.822427							COG0840|COG2202	Methyl-accepting chemotaxis protein (MCP) (Tar) (PDB:1QU7)|PAS domain (PAS) (PDB:2MWG)	T|T	Signal transduction mechanisms|Signal transduction mechanisms	K03406	methyl-accepting chemotaxis protein	MAGFQFSRAASAPETLTALDRSLAIIEFDPSGTILTANDNFCTALGYSLSEIKGRHHSLFVDPAYAASPEYRAFWAKLGRGEFDAQEYLRLGKGGAEVWIQASYNPVRNSRGAVTRVVKVATVITAEKRRNVEVEGKLNAISRVQAVIEFTPAGEVLTANQNFLETLGYSLSEIQGQHHRMFVDPTYAGSPDYQAFWRKLNAGEFVSAEFKRVGKGGKEVWIQASYNPIFDHAGRVIKIVKFATDVTGRVKAVDEIAVGLDHLARNDLTYRIDRPIEAAYEKVRSDFNAAADTLESTMSAISVSTGSVSGGAQEIAKASNDLSRRTEQQAASLEETAAALDEITATVKRSAEGAKQAFSAASQARADAHRSGEIVREAVSAMGAIEGSSRQITQIIGVIDEIAFQTNLLALNAGVEAARAGDAGRGFAVVASEVRALAQRSAEAAKEIKTLIATSSAHVGRGVKLVGDTGEALDGIVAKVAEIDGLISEIASSSQEQATGLAEVNVAVNRMDQVTQQNAAMVEEATAAAGSLSNESRELSRLVGQFRTHG-------------------EARQSSARRAA---------------------------\	MAGFQFSRAASAPETLTALDRSLAIIEFDPSGTILTANDNFCTALGYSLSEIKGRHHSLFVDPAYAASPEYRAFWAKLGRGEFDAQEYLRLGKGGAEVWIQASYNPVRNSRGAVTRVVKVATVITAEKRRNVEVEGKLNAISRVQAVIEFTPAGEVLTANQNFLETLGYSLSEIQGQHHRMFVDPTYAGSPDYQAFWRKLNAGEFVSAEFKRVGKGGKEVWIQASYNPIFDHAGRVIKIVKFATDVTGRVKAVDEIAVGLDHLARNDLTYRIDRPIEAAYEKVRSDFNAAADTLESTMSAISVSTGSVSGGAQEIAKASNDLSRRTEQQAASLEETAAALDEITATVKRSAEGAKQAFSAASQARADAHRSGEIVREAVSAMGAIEGSSRQITQIIGVIDEIAFQTNLLALNAGVEAARAGDAGRGFAVVASEVRALAQRSAEAAKEIKTLIATSSAHVGRGVKLVGDTGEALDGIVAKVAEIDGLISEIASSSQEQATGLAEVNVAVNRMDQVTQQNAAMVEEATAAAGSLSNESRELSRLVGQFRTHGEARQSSARRAA
GC_00002628	Caulobacter vibrioides NA1000	11	13	2	0	0.74541	0.917192	0.822427							COG0840|COG2202	Methyl-accepting chemotaxis protein (MCP) (Tar) (PDB:1QU7)|PAS domain (PAS) (PDB:2MWG)	T|T	Signal transduction mechanisms|Signal transduction mechanisms	K03406	methyl-accepting chemotaxis protein	MIKLLNGSAGDASQKIDALDKSLAMIEFDVKGTILAANANFCKAMGYEAREIIGKHHSLFVDPEYAASQAYRDFWMQLGQGQFDAREYLRLGKGGREVWIQASYNPVKNSAGKVTRILKVATDITAQKEVEAERTAKLDAVERVQATIEFTVDGVILNANENFLATVGYALSEIQGKHHSMFVDPAEARSEAYAAFWRRLNTGEFVAAEFRRIGKGGKEVWIQASYNPVFDAKGRVVKVVKFATDVTGRVDAVNQIAQALARLAANDLSYRMAAQIDAQFASVRDDFNDAVAALDETIGAVASATRNVATGANEISTASDNLSRRTEQQAASLEETAAALDEITATVSRSADGAKRASVAASDARVDAAKSGEIVGEAVSAMDGIESSSNQINQIISVIDEIAFQTNLLALNAGVEAARAGEAGRGFAVVAQEVRALAQRSAEAAKEIKVLIANSSTQVERGVKLVGETGRALQSIVSKVSEIDTLISEIAQSSREQATGLGEVNVAVNQMDQVTQQNAAMVEEATAAAASLRHEADELDKLIARFHVTA-------------------RAAR-RPRLVA---------------------------\	MIKLLNGSAGDASQKIDALDKSLAMIEFDVKGTILAANANFCKAMGYEAREIIGKHHSLFVDPEYAASQAYRDFWMQLGQGQFDAREYLRLGKGGREVWIQASYNPVKNSAGKVTRILKVATDITAQKEVEAERTAKLDAVERVQATIEFTVDGVILNANENFLATVGYALSEIQGKHHSMFVDPAEARSEAYAAFWRRLNTGEFVAAEFRRIGKGGKEVWIQASYNPVFDAKGRVVKVVKFATDVTGRVDAVNQIAQALARLAANDLSYRMAAQIDAQFASVRDDFNDAVAALDETIGAVASATRNVATGANEISTASDNLSRRTEQQAASLEETAAALDEITATVSRSADGAKRASVAASDARVDAAKSGEIVGEAVSAMDGIESSSNQINQIISVIDEIAFQTNLLALNAGVEAARAGEAGRGFAVVAQEVRALAQRSAEAAKEIKVLIANSSTQVERGVKLVGETGRALQSIVSKVSEIDTLISEIAQSSREQATGLGEVNVAVNQMDQVTQQNAAMVEEATAAAASLRHEADELDKLIARFHVTARAARRPRLVA
GC_00002628	Caulobacter segnis ATCC21756	11	13	2	0	0.74541	0.917192	0.822427							COG0840|COG2202	Methyl-accepting chemotaxis protein (MCP) (Tar) (PDB:1QU7)|PAS domain (PAS) (PDB:2MWG)	T|T	Signal transduction mechanisms|Signal transduction mechanisms	K03406	methyl-accepting chemotaxis protein	MINLRNRLTGDAASKISALSNSLAMIEFDPKGTILAANANFCKALGYEEREIVGKHHSMFVPPDEVSSQAYRDFWARLASGQFDAREYLRIGKGGREVWIQASYNPVKNAAGQVTRVLKVATDVTAQKEANAERAAKLAAVERVQAVIEFTTEGVILDANENFLAVVGYSLAEIKGKHHGMFVDPAYRGSQAYADFWRKLNAGEFVAEEFKRIGKGGAEVWIQASYNPVFDAKGRVAKVVKFATEVTGRVDAVNQIARALERLAANDLSYRMTGSIDAQFARVRDDFNGAVTALDETIGAVATATQNVAGGANEISVASDDLSRRTEQQAASLEETAAALDQITATVGRSAEGAKRASTAASDARVDAARSGDIVGEAVSAMDGIESSSAQINQIIGVIDEIAFQTNLLALNAGVEAARAGEAGRGFAVVAQEVRALAQRSADAAKEIKVLIANSSAQVERGVKLVGDTGRALNAIVGKVSEIDTLIGEIAQSSREQATGIREVNVAVNQMDQVTQQNAAMVEEATAAAANLRVEAEHLERLIARFNVTAPT-----------------SNGRSAQRFAA---------------------------\	MINLRNRLTGDAASKISALSNSLAMIEFDPKGTILAANANFCKALGYEEREIVGKHHSMFVPPDEVSSQAYRDFWARLASGQFDAREYLRIGKGGREVWIQASYNPVKNAAGQVTRVLKVATDVTAQKEANAERAAKLAAVERVQAVIEFTTEGVILDANENFLAVVGYSLAEIKGKHHGMFVDPAYRGSQAYADFWRKLNAGEFVAEEFKRIGKGGAEVWIQASYNPVFDAKGRVAKVVKFATEVTGRVDAVNQIARALERLAANDLSYRMTGSIDAQFARVRDDFNGAVTALDETIGAVATATQNVAGGANEISVASDDLSRRTEQQAASLEETAAALDQITATVGRSAEGAKRASTAASDARVDAARSGDIVGEAVSAMDGIESSSAQINQIIGVIDEIAFQTNLLALNAGVEAARAGEAGRGFAVVAQEVRALAQRSADAAKEIKVLIANSSAQVERGVKLVGDTGRALNAIVGKVSEIDTLIGEIAQSSREQATGIREVNVAVNQMDQVTQQNAAMVEEATAAAANLRVEAEHLERLIARFNVTAPTSNGRSAQRFAA
GC_00002628	Caulobacter segnis ATCC21756	11	13	2	0	0.74541	0.917192	0.822427							COG0840|COG2202	Methyl-accepting chemotaxis protein (MCP) (Tar) (PDB:1QU7)|PAS domain (PAS) (PDB:2MWG)	T|T	Signal transduction mechanisms|Signal transduction mechanisms	K03406	methyl-accepting chemotaxis protein	-MGFSRQYRSEPGRIVEALDKALAIIEFDPKGTILAANAVFCRLMGYEPAEIVGKHHSLFVDPEFARSQAYRDFWLKLGRGEFDSQEYLRLGNHGKQVWIQASYNPVRNARGQVTSIVKVATDTTAAHLKHAAFEAKIDAISRVQGVIEFTPDGEIKDANDNFLALVGYKLSDIKGKHHRLFVDDAYAQSAAYRELWAKLNAGEFVSGEFKRLSRSGQPVWIQASYNPIFDLKGNVTSVVKFATDVTGRVRAVSEVADGLAQLADNNLVHRLTRPFDLAFEALRTDYNTSLDGLQATMSRVVAGAKTINVGNQEIAASTDGLSRRIEQQAASLEETAAALDQITATVKQTAEGAFQAAVAASGARTGTALSSTVLQSAAAVMNEISDSSKKITLIIGVMDEIAFQTNLLALNAGVEAARAGESGRGFAVVAQEVRALAQRSAVAAREIKTLIASSSEEVKRGVELVGETVSALGGVTEKVDLIDSLLSQMAVAAREQATGLGEVNIAVNHMDQMTQQNAAMIEQATSAASRLRAEAAELAALMDQFRIGQSELARLEGAG---------APLRLAASGR----------------------------\	MGFSRQYRSEPGRIVEALDKALAIIEFDPKGTILAANAVFCRLMGYEPAEIVGKHHSLFVDPEFARSQAYRDFWLKLGRGEFDSQEYLRLGNHGKQVWIQASYNPVRNARGQVTSIVKVATDTTAAHLKHAAFEAKIDAISRVQGVIEFTPDGEIKDANDNFLALVGYKLSDIKGKHHRLFVDDAYAQSAAYRELWAKLNAGEFVSGEFKRLSRSGQPVWIQASYNPIFDLKGNVTSVVKFATDVTGRVRAVSEVADGLAQLADNNLVHRLTRPFDLAFEALRTDYNTSLDGLQATMSRVVAGAKTINVGNQEIAASTDGLSRRIEQQAASLEETAAALDQITATVKQTAEGAFQAAVAASGARTGTALSSTVLQSAAAVMNEISDSSKKITLIIGVMDEIAFQTNLLALNAGVEAARAGESGRGFAVVAQEVRALAQRSAVAAREIKTLIASSSEEVKRGVELVGETVSALGGVTEKVDLIDSLLSQMAVAAREQATGLGEVNIAVNHMDQMTQQNAAMIEQATSAASRLRAEAAELAALMDQFRIGQSELARLEGAGAPLRLAASGR
GC_00002628	Caulobacter segnis CBR1	11	13	2	0	0.74541	0.917192	0.822427							COG0840|COG2202	Methyl-accepting chemotaxis protein (MCP) (Tar) (PDB:1QU7)|PAS domain (PAS) (PDB:2MWG)	T|T	Signal transduction mechanisms|Signal transduction mechanisms	K03406	methyl-accepting chemotaxis protein	---MFKRSQAHAVETLAALDRSLATIEFDLSGKILSANANFCAAMGYALDEIVGQHHSLFVEPTYAASPEYAAFWQKLGRGEFDAREYLRMGKGGVEVWIQASYNPIRDGRGRVSRIVKIATVITEEKRQSAEERGKMEAIGRAQAVIEFTPDGQIITANDNFLGVLGYSLNEIQGKHHRMFVDPAEAGSPEYVEFWRKLNAGEFVAAEFRRVGKGGKEVWIQASYNPIFDHMRRITKVVKFATVVTGRVHAVKEIATGLEHLAKNDLTYRIANEVDPQFSKVRNDFNTAMSVLDDAMGVVAHATLSVGAGAQQISTASEDLAQRTEQQAANLEKTAAALDEITATVSRSADGAKQASQAATAARADAARSGEIVGDAVAAMGEIEKSSGQITSIIGVIDEIAFQTNLLALNAGVEAARAGEAGRGFAVVAQEVRALAQRSAEAAKEIKTLIASSTAQVARGVRLVGDTGEALSTIVDKVSEIDGLISEIAESSREQAVGLSEVNTAVNRMDEVTQSNAAMVEEANAASASLKQESAELTAMVGRFSTSASARRAPSPVASRPAP----RPAR-APMHRP------------GSAAVAVKHDEWTEF\	MFKRSQAHAVETLAALDRSLATIEFDLSGKILSANANFCAAMGYALDEIVGQHHSLFVEPTYAASPEYAAFWQKLGRGEFDAREYLRMGKGGVEVWIQASYNPIRDGRGRVSRIVKIATVITEEKRQSAEERGKMEAIGRAQAVIEFTPDGQIITANDNFLGVLGYSLNEIQGKHHRMFVDPAEAGSPEYVEFWRKLNAGEFVAAEFRRVGKGGKEVWIQASYNPIFDHMRRITKVVKFATVVTGRVHAVKEIATGLEHLAKNDLTYRIANEVDPQFSKVRNDFNTAMSVLDDAMGVVAHATLSVGAGAQQISTASEDLAQRTEQQAANLEKTAAALDEITATVSRSADGAKQASQAATAARADAARSGEIVGDAVAAMGEIEKSSGQITSIIGVIDEIAFQTNLLALNAGVEAARAGEAGRGFAVVAQEVRALAQRSAEAAKEIKTLIASSTAQVARGVRLVGDTGEALSTIVDKVSEIDGLISEIAESSREQAVGLSEVNTAVNRMDEVTQSNAAMVEEANAASASLKQESAELTAMVGRFSTSASARRAPSPVASRPAPRPARAPMHRPGSAAVAVKHDEWTEF
GC_00002628	Caulobacter segnis RL271	11	13	2	0	0.74541	0.917192	0.822427							COG0840|COG2202	Methyl-accepting chemotaxis protein (MCP) (Tar) (PDB:1QU7)|PAS domain (PAS) (PDB:2MWG)	T|T	Signal transduction mechanisms|Signal transduction mechanisms	K03406	methyl-accepting chemotaxis protein	MFGIQTTSGAGSSQTLAAIGRALAIIEFDLTGKILTANDNFCAALGYALSEIKGQHHSLFVDPAFSRTPEYAAFWAKLGRGEFDAQEYLRIGKGGAEVWIQASYNPVRNGRGVVTKVVKVATVITAEKRRNAEFEGKIEAISRAQAVIEFTPDGQVVTANENFLTALGYALPEIQGQHHRMFVEPALAQSTEYQDFWRKLNNGEFVAAEFKRIGKGGREVWIQASYNPIFDDKKRVIKVVKFATDVTPRVRAVEEVANGLEQLARNNLKHRIEAVIDPAFEKVRQDFNTAMRMLDETMTAVSGSTDSVSSGAEEIASASSDLSRRTEQQAASLEETAAALDEITATVRRSAEGAKQASMAATAARGDAATSGRVVGEAVAAMGEIDSSSRQITQIIGVIDEIAFQTNLLALNAGVEAARAGEAGRGFAVVASEVRALAQRSADAAKQIKTLIATSSAQVERGVKLVDETGRALTGIVERVTEIDGLISEIAKSSQEQATGLHEVNTAVNQMDQVTQQNAAMVEEATAAAANLKAGSQELAELVGRFQTGAGGGGRRPQVA---------QPGRDRPGHNPVARQQARVAAAMGGGGALQKDLGWDEF\	MFGIQTTSGAGSSQTLAAIGRALAIIEFDLTGKILTANDNFCAALGYALSEIKGQHHSLFVDPAFSRTPEYAAFWAKLGRGEFDAQEYLRIGKGGAEVWIQASYNPVRNGRGVVTKVVKVATVITAEKRRNAEFEGKIEAISRAQAVIEFTPDGQVVTANENFLTALGYALPEIQGQHHRMFVEPALAQSTEYQDFWRKLNNGEFVAAEFKRIGKGGREVWIQASYNPIFDDKKRVIKVVKFATDVTPRVRAVEEVANGLEQLARNNLKHRIEAVIDPAFEKVRQDFNTAMRMLDETMTAVSGSTDSVSSGAEEIASASSDLSRRTEQQAASLEETAAALDEITATVRRSAEGAKQASMAATAARGDAATSGRVVGEAVAAMGEIDSSSRQITQIIGVIDEIAFQTNLLALNAGVEAARAGEAGRGFAVVASEVRALAQRSADAAKQIKTLIATSSAQVERGVKLVDETGRALTGIVERVTEIDGLISEIAKSSQEQATGLHEVNTAVNQMDQVTQQNAAMVEEATAAAANLKAGSQELAELVGRFQTGAGGGGRRPQVAQPGRDRPGHNPVARQQARVAAAMGGGGALQKDLGWDEF
GC_00002628	Caulobacter segnis RL271	11	13	2	0	0.74541	0.917192	0.822427							COG0840|COG2202	Methyl-accepting chemotaxis protein (MCP) (Tar) (PDB:1QU7)|PAS domain (PAS) (PDB:2MWG)	T|T	Signal transduction mechanisms|Signal transduction mechanisms	K03406	methyl-accepting chemotaxis protein	---MFKRSQAHAVETLAALDRSLATIEFDPSGKILVANANFCSAMGYSLKEIVGQHHRMFVEPAYAASAEYEAFWRKLGRGEFDAREYMRLGKGGVEIWIQASYNPILDARGRVSRIVKIATVITDEKRQSAEERGKMDAVGRAQAVIEFTPEGQIITANENFLGALGYALSEIQGKHHRMFVDQAYAASPDYTAFWAKLNAGEFVAAEFRRLGKGGKEVWIQASYNPIFDHKRRITKVVKFATVVTGRVHAVNEIAAGLEHLAHNDLTYRIAKEVDPQFSKVRDDFNTAMTALDEAMGVVAHATQSVGAGAQQISTASEDLAQRTEQQAANLEKTAAALDEITATVSRSADGAKQASEAATAARADAARSGQIVGDAVAAMGEIEKSSGQITSIIGVIDEIAFQTNLLALNAGVEAARAGEAGRGFAVVAQEVRALAQRSAEAAKEIKTLIASSTSQVARGVRLVGDTGEALSTIADKVSEIDGLIHEIAESSREQAVGLSEVNTAVNRMDEVTQSNAAMVEEANAASASLKQESGELTALVARFSTSAGG--ASTTTAARPAPAAAQRPAR-APMRRP------------GGAALAVKHDEWDEF\	MFKRSQAHAVETLAALDRSLATIEFDPSGKILVANANFCSAMGYSLKEIVGQHHRMFVEPAYAASAEYEAFWRKLGRGEFDAREYMRLGKGGVEIWIQASYNPILDARGRVSRIVKIATVITDEKRQSAEERGKMDAVGRAQAVIEFTPEGQIITANENFLGALGYALSEIQGKHHRMFVDQAYAASPDYTAFWAKLNAGEFVAAEFRRLGKGGKEVWIQASYNPIFDHKRRITKVVKFATVVTGRVHAVNEIAAGLEHLAHNDLTYRIAKEVDPQFSKVRDDFNTAMTALDEAMGVVAHATQSVGAGAQQISTASEDLAQRTEQQAANLEKTAAALDEITATVSRSADGAKQASEAATAARADAARSGQIVGDAVAAMGEIEKSSGQITSIIGVIDEIAFQTNLLALNAGVEAARAGEAGRGFAVVAQEVRALAQRSAEAAKEIKTLIASSTSQVARGVRLVGDTGEALSTIADKVSEIDGLIHEIAESSREQAVGLSEVNTAVNRMDEVTQSNAAMVEEANAASASLKQESGELTALVARFSTSAGGASTTTAARPAPAAAQRPARAPMRRPGGAALAVKHDEWDEF
GC_00002629	Caulobacter sp. BP25	13	13	1	0	0.796001	0.950279	0.866325													----MKRTVLALAVLAVALSGCGPADPSKPESKMITGLRVVFAFKACTSELRERFGLKAIEGVNSDDMDPRPTGRPGEWDVKFTADVTEKGSGRVTRYKGVCHVRRDKPTTLDATFVKEVHAGD--GVVRRSAP-\	MKRTVLALAVLAVALSGCGPADPSKPESKMITGLRVVFAFKACTSELRERFGLKAIEGVNSDDMDPRPTGRPGEWDVKFTADVTEKGSGRVTRYKGVCHVRRDKPTTLDATFVKEVHAGDGVVRRSAP
GC_00002629	Caulobacter vibrioides CB1	13	13	1	0	0.796001	0.950279	0.866325													----MRKTVLALAVAGLALASCGPSDPGKPEGGFIIGLRAVFAFKTCTSKLEERFGLKEIAGVTSNDMDPQPTGRPGEWDVKFTADVTEKESGRVTRYKGVCRVRRDQPTTLDASFVKELKAGT--DVVRRVRPG\	MRKTVLALAVAGLALASCGPSDPGKPEGGFIIGLRAVFAFKTCTSKLEERFGLKEIAGVTSNDMDPQPTGRPGEWDVKFTADVTEKESGRVTRYKGVCRVRRDQPTTLDASFVKELKAGTDVVRRVRPG
GC_00002629	Caulobacter vibrioides CB13b1a	13	13	1	0	0.796001	0.950279	0.866325													----MRKTVLALAVAGLALASCGPSDPGKPEGGLMLGLRAIFAFKTCTDKLEERFGLKEIAGVTSNDMDPQPTGRPGEWDVKFTADVTEKESGRVTRYKGVCRVRRDQPTTLDASFVKELKAGT--DVVRRVRPG\	MRKTVLALAVAGLALASCGPSDPGKPEGGLMLGLRAIFAFKTCTDKLEERFGLKEIAGVTSNDMDPQPTGRPGEWDVKFTADVTEKESGRVTRYKGVCRVRRDQPTTLDASFVKELKAGTDVVRRVRPG
GC_00002629	Caulobacter vibrioides CB15	13	13	1	0	0.796001	0.950279	0.866325													----MRKTVLALAVAGLALASCGPSDPGKPEGGFIIGLRAVFAFKTCTSKLEERFGLKEIAGVTSNDMDPQPTGRPGEWDVKFTADVTEKESGRVTRYKGVCRVRRDQPTTLDASFVKELKAGT--DVVRRVRPG\	MRKTVLALAVAGLALASCGPSDPGKPEGGFIIGLRAVFAFKTCTSKLEERFGLKEIAGVTSNDMDPQPTGRPGEWDVKFTADVTEKESGRVTRYKGVCRVRRDQPTTLDASFVKELKAGTDVVRRVRPG
GC_00002629	Caulobacter vibrioides CB2	13	13	1	0	0.796001	0.950279	0.866325													----MRKIVLALAVAGLALASCGPSDPGKPEGGFIIGLRAVFAFKTCTSKLEERFGLKEIAGVTSNDMDPQPTGRPGEWDVKFTADVTEKESGRVTRYKGVCRVRRDQPTTLDASFVKELKAGT--DVVRRVRPG\	MRKIVLALAVAGLALASCGPSDPGKPEGGFIIGLRAVFAFKTCTSKLEERFGLKEIAGVTSNDMDPQPTGRPGEWDVKFTADVTEKESGRVTRYKGVCRVRRDQPTTLDASFVKELKAGTDVVRRVRPG
GC_00002629	Caulobacter henricii CB4	13	13	1	0	0.796001	0.950279	0.866325													----MKFSTLTALCAVLALSGCGASEGGK-EGGMMTALRAVFAFKACTTKLEEQFKLGPINNVTSSDMDPVSVGKSGDWDVKFTADVTEKTSGRVSRYKGVCRVRRDRPTTLEARFLEEVKPAATPGEARRIKS-\	MKFSTLTALCAVLALSGCGASEGGKEGGMMTALRAVFAFKACTTKLEEQFKLGPINNVTSSDMDPVSVGKSGDWDVKFTADVTEKTSGRVSRYKGVCRVRRDRPTTLEARFLEEVKPAATPGEARRIKS
GC_00002629	Caulobacter sp. FWC26	13	13	1	0	0.796001	0.950279	0.866325													MGERMKRTILAPAILALVLSGCGPSDPKKPEGGLMLGLRAIFAFKACTDKLEERFGLAKVVGVTSNDMNPIQVGPPGNWDVKFTADVTEEESGRVTRYTGVCHVRRDKPTTLDASFVKEIKAGG--DVVRRIRPG\	MGERMKRTILAPAILALVLSGCGPSDPKKPEGGLMLGLRAIFAFKACTDKLEERFGLAKVVGVTSNDMNPIQVGPPGNWDVKFTADVTEEESGRVTRYTGVCHVRRDKPTTLDASFVKEIKAGGDVVRRIRPG
GC_00002629	Caulobacter vibrioides NA1000	13	13	1	0	0.796001	0.950279	0.866325													----MRKTVLALAVAGLALASCGPSDPGKPEGGFIIGLRAVFAFKTCTSKLEERFGLKEIAGVTSNDMDPQPTGRPGEWDVKFTADVTEKESGRVTRYKGVCRVRRDQPTTLDASFVKELKAGT--DVVRRVRPG\	MRKTVLALAVAGLALASCGPSDPGKPEGGFIIGLRAVFAFKTCTSKLEERFGLKEIAGVTSNDMDPQPTGRPGEWDVKFTADVTEKESGRVTRYKGVCRVRRDQPTTLDASFVKELKAGTDVVRRVRPG
GC_00002629	Caulobacter vibrioides OR37	13	13	1	0	0.796001	0.950279	0.866325													----MGKSVLAVVVLALCVSACGRTDPNKPENGLMTGLRAIFAFKACTGELRDRFGLKTVSGVSSGDMDPVAVGRPGEWDVKFTADVTEKESGRVTRYKGVCHVRRDKPTTLEAQFLKEIRPAT--DTVRRINP-\	MGKSVLAVVVLALCVSACGRTDPNKPENGLMTGLRAIFAFKACTGELRDRFGLKTVSGVSSGDMDPVAVGRPGEWDVKFTADVTEKESGRVTRYKGVCHVRRDKPTTLEAQFLKEIRPATDTVRRINP
GC_00002629	Caulobacter segnis ATCC21756	13	13	1	0	0.796001	0.950279	0.866325													----MKRTVLALTVLAVALAGCGRADPNKPENGMMTGLRAIFAFKACTSELERRFGLKEIEGVNSDDMDPQPTGRPGEWDVRFTADVTEKGSGRVTRYKGVCHVRRDKPTTLDAAFVKEVHAGD--GVVRRLTP-\	MKRTVLALTVLAVALAGCGRADPNKPENGMMTGLRAIFAFKACTSELERRFGLKEIEGVNSDDMDPQPTGRPGEWDVRFTADVTEKGSGRVTRYKGVCHVRRDKPTTLDAAFVKEVHAGDGVVRRLTP
GC_00002629	Caulobacter segnis CBR1	13	13	1	0	0.796001	0.950279	0.866325													----MKRTVLALTALALVLSGCGRSDPTKPESGFMTGLRAVFAFKACTGELEERFDLKHVGSINSDDMDPIPVGRPGEWDVKFTADITEKPTGRVTRYKGVCHVRRDKPTSLDATFIKEIRPAD--GVVRRITP-\	MKRTVLALTALALVLSGCGRSDPTKPESGFMTGLRAVFAFKACTGELEERFDLKHVGSINSDDMDPIPVGRPGEWDVKFTADITEKPTGRVTRYKGVCHVRRDKPTSLDATFIKEIRPADGVVRRITP
GC_00002629	Caulobacter segnis RL271	13	13	1	0	0.796001	0.950279	0.866325													----MRRTVLALTALALVLSGCGRTDPSKPEGGMMLGLRAIFAFKACTGELEERFGLVKVAGITSNDMNPIQVGPPGNWDVTFTADVTEKPTGRVTRYKGVCHVRRDRPTSLDATFLKEIRPGE--GVVRRITP-\	MRRTVLALTALALVLSGCGRTDPSKPEGGMMLGLRAIFAFKACTGELEERFGLVKVAGITSNDMNPIQVGPPGNWDVTFTADVTEKPTGRVTRYKGVCHVRRDRPTSLDATFLKEIRPGEGVVRRITP
GC_00002629	Caulobacter sp. X	13	13	1	0	0.796001	0.950279	0.866325													----MKRTVLALAVLAVALSGCERPDPNRPEGKMMTGLRILFAFKACTGELRERFDLKEIEGVNSDDMDPRPTGRPGEWDVKFTADVTERGSRRVTRYEGVCHVRRDRPTWLDARFVKEIHAGD--GVVRRVAP-\	MKRTVLALAVLAVALSGCERPDPNRPEGKMMTGLRILFAFKACTGELRERFDLKEIEGVNSDDMDPRPTGRPGEWDVKFTADVTERGSRRVTRYEGVCHVRRDRPTWLDARFVKEIHAGDGVVRRVAP
GC_00002630	Caulobacter sp. BP25	13	13	1	0	0.889844	0.973128	0.929625							COG2195	Di- or tripeptidase (PepD2) (PDB:2QYV)	E	Amino acid transport and metabolism	K01258	tripeptide aminopeptidase [EC:3.4.11.4]	--MTLRHAASLAALALALTAAPAMA-----APK-ADPAKAVGKIVASPAFKTAVAKLDADYDRTVADIITLTEIPAPPFKEEKRAKAYLEMLKAHGLTHVEMDAEGNVMGVRPGTATKGAGPFVVIAAHLDTVFPEGTDVTVKRQGTRLMAPGIGDDTRALSTLLAYVRAMDAAGIKTKKDILFVGNVGEEGPGDLRGVRYLFNKGPYKGRISAFFSMDGAEPEQIVDRGTGSKRYRVTFSGPGGHSYGAFGIVNPMVAMSKAVTDLYAIQPPTTPKTTYSASVTGGGTSVNSIPHDVFMEFDMRSESAAELAKLDQTLIGILDKAVAGENAARSTKAGAVSYAAKVIGERPAGATPETADIVVLTEAAITTLGYKPARHAGSTDSNIPMSLGVPALTIGAGFLGGRAHALDEWIDIEKAPTVKGMSVGLAALLAVAGVE\	MTLRHAASLAALALALTAAPAMAAPKADPAKAVGKIVASPAFKTAVAKLDADYDRTVADIITLTEIPAPPFKEEKRAKAYLEMLKAHGLTHVEMDAEGNVMGVRPGTATKGAGPFVVIAAHLDTVFPEGTDVTVKRQGTRLMAPGIGDDTRALSTLLAYVRAMDAAGIKTKKDILFVGNVGEEGPGDLRGVRYLFNKGPYKGRISAFFSMDGAEPEQIVDRGTGSKRYRVTFSGPGGHSYGAFGIVNPMVAMSKAVTDLYAIQPPTTPKTTYSASVTGGGTSVNSIPHDVFMEFDMRSESAAELAKLDQTLIGILDKAVAGENAARSTKAGAVSYAAKVIGERPAGATPETADIVVLTEAAITTLGYKPARHAGSTDSNIPMSLGVPALTIGAGFLGGRAHALDEWIDIEKAPTVKGMSVGLAALLAVAGVE
GC_00002630	Caulobacter vibrioides CB1	13	13	1	0	0.889844	0.973128	0.929625							COG2195	Di- or tripeptidase (PepD2) (PDB:2QYV)	E	Amino acid transport and metabolism	K01258	tripeptide aminopeptidase [EC:3.4.11.4]	---MLRHTASLLALAAVLVAAPAMA-----APKAADADKAVAKIVASPGFKKAVAKLDADFDRTVADIITLTEIPAPPFKEEQRAKAYLEMLKAHGLTNVEMDAEGNVMGVRPGTATKGKGPFVVIAAHLDTVFPEGTDVKVRREGTKLMAPGIGDDTRALSTLLAYVRAMDAAGIKTKADILFVGNVGEEGPGDLRGVRYLFNKGPYKGRITSFFSMDGGDPDQIVDQGTGSKRYRVTFTGPGGHSYGAFGIVNPMAAMAKAVTDLYAIEPPKTPKTTYSASVTGGGTSVNSIPHDVFMEFDMRSESAAELAKLDQTLIGIFDKAVAGENAARSTKNGAVSYQAKVIGERPAGATPHTTQIVALTAGAVKALGYKPTYQASSTDSNIPMSLGVPALTIGAGFRGGRAHALDEWIDVTKDESLKGMQVGLAALLAVAGVE\	MLRHTASLLALAAVLVAAPAMAAPKAADADKAVAKIVASPGFKKAVAKLDADFDRTVADIITLTEIPAPPFKEEQRAKAYLEMLKAHGLTNVEMDAEGNVMGVRPGTATKGKGPFVVIAAHLDTVFPEGTDVKVRREGTKLMAPGIGDDTRALSTLLAYVRAMDAAGIKTKADILFVGNVGEEGPGDLRGVRYLFNKGPYKGRITSFFSMDGGDPDQIVDQGTGSKRYRVTFTGPGGHSYGAFGIVNPMAAMAKAVTDLYAIEPPKTPKTTYSASVTGGGTSVNSIPHDVFMEFDMRSESAAELAKLDQTLIGIFDKAVAGENAARSTKNGAVSYQAKVIGERPAGATPHTTQIVALTAGAVKALGYKPTYQASSTDSNIPMSLGVPALTIGAGFRGGRAHALDEWIDVTKDESLKGMQVGLAALLAVAGVE
GC_00002630	Caulobacter vibrioides CB13b1a	13	13	1	0	0.889844	0.973128	0.929625							COG2195	Di- or tripeptidase (PepD2) (PDB:2QYV)	E	Amino acid transport and metabolism	K01258	tripeptide aminopeptidase [EC:3.4.11.4]	---MLRHTASLLALAAVLVAAPATAQSQGTAPKAADADKAVAKIVASPGFKKAVAKLDADFDRTVADIITLTEIPAPPFKEEQRAKAYLEMLKAHGLTNVEMDAEGNVMGVRPGTATKGKGPFVVIAAHLDTVFPEGTDVKVRREGTKLMAPGIGDDTRALSTLLAYVRAMDAAGIKTKADILFVGNVGEEGPGDLRGVRYLFNKGPYKGRITSFFSMDGGDPDQIVDQGTGSKRYRVTFTGPGGHSYGAFGIVNPMAAMAKAVTDLYAIEAPKKPKTTYSASVTGGGTSVNSIPHDVFMEFDMRSESAAELAKLDQTLIGIFDKAVAGENAVRSTKNGVVSYQAKVIGERPAGATPHTTQIVALTEGAVKALGYKPTYQASSTDSNIPMSLGVPALTIGAGFRGGRAHALDEWIDVTKDESLKGMQVGLAALLAVAGVE\	MLRHTASLLALAAVLVAAPATAQSQGTAPKAADADKAVAKIVASPGFKKAVAKLDADFDRTVADIITLTEIPAPPFKEEQRAKAYLEMLKAHGLTNVEMDAEGNVMGVRPGTATKGKGPFVVIAAHLDTVFPEGTDVKVRREGTKLMAPGIGDDTRALSTLLAYVRAMDAAGIKTKADILFVGNVGEEGPGDLRGVRYLFNKGPYKGRITSFFSMDGGDPDQIVDQGTGSKRYRVTFTGPGGHSYGAFGIVNPMAAMAKAVTDLYAIEAPKKPKTTYSASVTGGGTSVNSIPHDVFMEFDMRSESAAELAKLDQTLIGIFDKAVAGENAVRSTKNGVVSYQAKVIGERPAGATPHTTQIVALTEGAVKALGYKPTYQASSTDSNIPMSLGVPALTIGAGFRGGRAHALDEWIDVTKDESLKGMQVGLAALLAVAGVE
GC_00002630	Caulobacter vibrioides CB15	13	13	1	0	0.889844	0.973128	0.929625							COG2195	Di- or tripeptidase (PepD2) (PDB:2QYV)	E	Amino acid transport and metabolism	K01258	tripeptide aminopeptidase [EC:3.4.11.4]	---MLRHTASLLALAAVLVAAPAMA-----APKAADADKAVAKIVASPGFKKAVAKLDADFDRTVADIITLTEIPAPPFKEEQRAKAYLEMLKAHGLTNVEMDAEGNVMGVRPGTATKGKGPFVVIAAHLDTVFPEGTDVKVRREGTKLMAPGIGDDTRALSTLLAYVRAMDAAGIKTKADILFVGNVGEEGPGDLRGVRYLFNKGPYKGRITSFFSMDGGDPDQIVDQGTGSKRYRVTFTGPGGHSYGAFGIVNPMAAMAKAVTDLYAIEPPKTPKTTYSASVTGGGTSVNSIPHDVFMEFDMRSESAAELAKLDQTLIGIFDKAVAGENAARSTKNGAVSYQAKVIGERPAGATPHTTQIVALTAGAVKALGYKPTYQASSTDSNIPMSLGVPALTIGAGFRGGRAHALDEWIDVTKDESLKGMQVGLAALLAVAGVE\	MLRHTASLLALAAVLVAAPAMAAPKAADADKAVAKIVASPGFKKAVAKLDADFDRTVADIITLTEIPAPPFKEEQRAKAYLEMLKAHGLTNVEMDAEGNVMGVRPGTATKGKGPFVVIAAHLDTVFPEGTDVKVRREGTKLMAPGIGDDTRALSTLLAYVRAMDAAGIKTKADILFVGNVGEEGPGDLRGVRYLFNKGPYKGRITSFFSMDGGDPDQIVDQGTGSKRYRVTFTGPGGHSYGAFGIVNPMAAMAKAVTDLYAIEPPKTPKTTYSASVTGGGTSVNSIPHDVFMEFDMRSESAAELAKLDQTLIGIFDKAVAGENAARSTKNGAVSYQAKVIGERPAGATPHTTQIVALTAGAVKALGYKPTYQASSTDSNIPMSLGVPALTIGAGFRGGRAHALDEWIDVTKDESLKGMQVGLAALLAVAGVE
GC_00002630	Caulobacter vibrioides CB2	13	13	1	0	0.889844	0.973128	0.929625							COG2195	Di- or tripeptidase (PepD2) (PDB:2QYV)	E	Amino acid transport and metabolism	K01258	tripeptide aminopeptidase [EC:3.4.11.4]	---MLRHTASLLALAAVLVAAPAMA-----APKAADADKAVAKIVASPGFKKAVAKLDADFDRTVADIITLTEIPAPPFKEEQRAKAYLEMLKAHGLTNVEMDAEGNVMGVRPGTATKGKGPFVVIAAHLDTVFPEGTDVKVRREGTKLMAPGIGDDTRALSTLLAYVRAMDAAGIKTKADILFVGNVGEEGPGDLRGVRYLFNKGPYKGRITSFFSMDGGDPDQIVDQGTGSKRYRVTFTGPGGHSYGAFGIVNPMAAMAKAVTDLYAIEPPKTPKTTYSASVTGGGTSVNSIPHDVFMEFDMRSESAAELAKLDQTLIGIFDKAVAGENAARSTKNGAVSYQAKVIGERPAGATPHSTQIVALTAGAVKALGYKPTYQASSTDSNIPMSLGVPALTIGAGFRGGRAHALDEWIDVTKDESLKGMQVGLAALLAVAGVE\	MLRHTASLLALAAVLVAAPAMAAPKAADADKAVAKIVASPGFKKAVAKLDADFDRTVADIITLTEIPAPPFKEEQRAKAYLEMLKAHGLTNVEMDAEGNVMGVRPGTATKGKGPFVVIAAHLDTVFPEGTDVKVRREGTKLMAPGIGDDTRALSTLLAYVRAMDAAGIKTKADILFVGNVGEEGPGDLRGVRYLFNKGPYKGRITSFFSMDGGDPDQIVDQGTGSKRYRVTFTGPGGHSYGAFGIVNPMAAMAKAVTDLYAIEPPKTPKTTYSASVTGGGTSVNSIPHDVFMEFDMRSESAAELAKLDQTLIGIFDKAVAGENAARSTKNGAVSYQAKVIGERPAGATPHSTQIVALTAGAVKALGYKPTYQASSTDSNIPMSLGVPALTIGAGFRGGRAHALDEWIDVTKDESLKGMQVGLAALLAVAGVE
GC_00002630	Caulobacter henricii CB4	13	13	1	0	0.889844	0.973128	0.929625							COG2195	Di- or tripeptidase (PepD2) (PDB:2QYV)	E	Amino acid transport and metabolism	K01258	tripeptide aminopeptidase [EC:3.4.11.4]	MTKTLLRSASMIAFGAALLAGPALA-----APK-SDPAGTVRKIVGSPGFKKAVEKLDADYDRTIADVITLTEIPAPPFKEEARAKAYLEMLKAHGLSDVSMDAEGNVMGIRPGTATRGKGPFVVMAAHLDTVFPEGTDVKVRREGTRLMAPGIGDDTRSLATLLAYVRALDAAGIKTKSDILFVGNVGEEGPGDLRGVRYLFNKSAFKGRITAFFSMDGSDPSRIVDGGTGSKRYHVTFKGPGGHSYGAFGTVNPMTAMSQVVVDLYAVEVPKEPKTTYSASVTGGGTSVNSIPHEVFMEFDMRSESAAELAKLDQTLIGLLDKATAAENAARSTRFGKISYEPKVIGERPAGKTAGDQPIVQLTSAAISAFGFTPEHGISSTDSNIPMSLGIPAVTIGSGGKAGRAHALDEWIDIEKGESLKGMQVGLAALLAVAGVD\	MTKTLLRSASMIAFGAALLAGPALAAPKSDPAGTVRKIVGSPGFKKAVEKLDADYDRTIADVITLTEIPAPPFKEEARAKAYLEMLKAHGLSDVSMDAEGNVMGIRPGTATRGKGPFVVMAAHLDTVFPEGTDVKVRREGTRLMAPGIGDDTRSLATLLAYVRALDAAGIKTKSDILFVGNVGEEGPGDLRGVRYLFNKSAFKGRITAFFSMDGSDPSRIVDGGTGSKRYHVTFKGPGGHSYGAFGTVNPMTAMSQVVVDLYAVEVPKEPKTTYSASVTGGGTSVNSIPHEVFMEFDMRSESAAELAKLDQTLIGLLDKATAAENAARSTRFGKISYEPKVIGERPAGKTAGDQPIVQLTSAAISAFGFTPEHGISSTDSNIPMSLGIPAVTIGSGGKAGRAHALDEWIDIEKGESLKGMQVGLAALLAVAGVD
GC_00002630	Caulobacter flavus RHGG3	13	13	1	0	0.889844	0.973128	0.929625							COG2195	Di- or tripeptidase (PepD2) (PDB:2QYV)	E	Amino acid transport and metabolism	K01258	tripeptide aminopeptidase [EC:3.4.11.4]	---MRRLSRSMLFAASLFAAGALYGPEADAAERSDTSVKAVQKIVGGPGFKAAVKQLDADYDRTVADIVTLTEIPAPPFKEEQRAKAYLEMLKAVGLSDVEMDAEGNVMGVRAGTATKGKGPFVVIAAHLDTVFPEGTDVKVKREGTKLSAPGIGDDTRSLAVLLAYVRAMDAAKIRTKADILFVGNVGEEGPGDLRGVKHLFNQGKYKGRISAFFSMDGSDPSRIVDRGVGSKRYRVTFKGPGGHSYGAFGVVNPMTAMAQSVVDLYAVKPPADPKTTFSASVVGGGTSVNSIPNQIFLEFDMRSESAAELAKLDQTFIGILDKAVAGENAARSTKPGVVSYDAKVIGERPAGGTDPNATIVTATAAAISALGFKPEHEASSTDANLPMSLGIPAITIGAGGKGGRAHALDEWIDVEKGETLKGMQVGLAALLAVAGVE\	MRRLSRSMLFAASLFAAGALYGPEADAAERSDTSVKAVQKIVGGPGFKAAVKQLDADYDRTVADIVTLTEIPAPPFKEEQRAKAYLEMLKAVGLSDVEMDAEGNVMGVRAGTATKGKGPFVVIAAHLDTVFPEGTDVKVKREGTKLSAPGIGDDTRSLAVLLAYVRAMDAAKIRTKADILFVGNVGEEGPGDLRGVKHLFNQGKYKGRISAFFSMDGSDPSRIVDRGVGSKRYRVTFKGPGGHSYGAFGVVNPMTAMAQSVVDLYAVKPPADPKTTFSASVVGGGTSVNSIPNQIFLEFDMRSESAAELAKLDQTFIGILDKAVAGENAARSTKPGVVSYDAKVIGERPAGGTDPNATIVTATAAAISALGFKPEHEASSTDANLPMSLGIPAITIGAGGKGGRAHALDEWIDVEKGETLKGMQVGLAALLAVAGVE
GC_00002630	Caulobacter sp. FWC26	13	13	1	0	0.889844	0.973128	0.929625							COG2195	Di- or tripeptidase (PepD2) (PDB:2QYV)	E	Amino acid transport and metabolism	K01258	tripeptide aminopeptidase [EC:3.4.11.4]	---MLRHTVSLLTLAAVLVAAPAIA-----APKAADADKAVAKLVASPGFKKAVAKLDADFDRTVADIITLTEIPAPPFKEEQRAKAYLEMLKAHGLTNVEMDAEGNVMGVRPGTATKGKGPFVVIAAHLDTVFPEGTDVKVRREGTKLMAPGIGDDTRALSTLLAYVRAMDAAGIKTKSDILFVGNVGEEGPGDLRGVRHLFNKGPYKGRITAFFSMDGGDPDRIVDQGTGSKRYRVTFTGPGGHSYGAFGIVNPMAAMAEAVTDLYAVEPPKKPKTTYSASVTGGGTSVNSIPHDVFMEFDMRSESAAELAKLDQTLIGIFDKAVASENAARSTKNGAVSYQAKVIGERPAGATPPTAQIVALTEGAVKALGYKPTREASSTDSNIPMSLGVPALTIGAGFRGGRAHALDEWIDVEKGESLKGMQVGLAALLAVAGVD\	MLRHTVSLLTLAAVLVAAPAIAAPKAADADKAVAKLVASPGFKKAVAKLDADFDRTVADIITLTEIPAPPFKEEQRAKAYLEMLKAHGLTNVEMDAEGNVMGVRPGTATKGKGPFVVIAAHLDTVFPEGTDVKVRREGTKLMAPGIGDDTRALSTLLAYVRAMDAAGIKTKSDILFVGNVGEEGPGDLRGVRHLFNKGPYKGRITAFFSMDGGDPDRIVDQGTGSKRYRVTFTGPGGHSYGAFGIVNPMAAMAEAVTDLYAVEPPKKPKTTYSASVTGGGTSVNSIPHDVFMEFDMRSESAAELAKLDQTLIGIFDKAVASENAARSTKNGAVSYQAKVIGERPAGATPPTAQIVALTEGAVKALGYKPTREASSTDSNIPMSLGVPALTIGAGFRGGRAHALDEWIDVEKGESLKGMQVGLAALLAVAGVD
GC_00002630	Caulobacter vibrioides NA1000	13	13	1	0	0.889844	0.973128	0.929625							COG2195	Di- or tripeptidase (PepD2) (PDB:2QYV)	E	Amino acid transport and metabolism	K01258	tripeptide aminopeptidase [EC:3.4.11.4]	---MLRHTASLLALAAVLVAAPAMA-----APKAADADKAVAKIVASPGFKKAVAKLDADFDRTVADIITLTEIPAPPFKEEQRAKAYLEMLKAHGLTNVEMDAEGNVMGVRPGTATKGKGPFVVIAAHLDTVFPEGTDVKVRREGTKLMAPGIGDDTRALSTLLAYVRAMDAAGIKTKADILFVGNVGEEGPGDLRGVRYLFNKGPYKGRITSFFSMDGGDPDQIVDQGTGSKRYRVTFTGPGGHSYGAFGIVNPMAAMAKAVTDLYAIEPPKTPKTTYSASVTGGGTSVNSIPHDVFMEFDMRSESAAELAKLDQTLIGIFDKAVAGENAARSTKNGAVSYQAKVIGERPAGATPHTTQIVALTAGAVKALGYKPTYQASSTDSNIPMSLGVPALTIGAGFRGGRAHALDEWIDVTKDESLKGMQVGLAALLAVAGVE\	MLRHTASLLALAAVLVAAPAMAAPKAADADKAVAKIVASPGFKKAVAKLDADFDRTVADIITLTEIPAPPFKEEQRAKAYLEMLKAHGLTNVEMDAEGNVMGVRPGTATKGKGPFVVIAAHLDTVFPEGTDVKVRREGTKLMAPGIGDDTRALSTLLAYVRAMDAAGIKTKADILFVGNVGEEGPGDLRGVRYLFNKGPYKGRITSFFSMDGGDPDQIVDQGTGSKRYRVTFTGPGGHSYGAFGIVNPMAAMAKAVTDLYAIEPPKTPKTTYSASVTGGGTSVNSIPHDVFMEFDMRSESAAELAKLDQTLIGIFDKAVAGENAARSTKNGAVSYQAKVIGERPAGATPHTTQIVALTAGAVKALGYKPTYQASSTDSNIPMSLGVPALTIGAGFRGGRAHALDEWIDVTKDESLKGMQVGLAALLAVAGVE
GC_00002630	Caulobacter segnis ATCC21756	13	13	1	0	0.889844	0.973128	0.929625							COG2195	Di- or tripeptidase (PepD2) (PDB:2QYV)	E	Amino acid transport and metabolism	K01258	tripeptide aminopeptidase [EC:3.4.11.4]	--MPLRHAVSLAALALALTAAPAIA-----APK-ADPAKTVGKLVASPAFKTAVAKLDADYDRTVADIITLTEIPAPPFKEEKRAKAYLEMLKAHGLTNVEMDAEGNVMGVRPGTATKGAGPFVVIAAHLDTVFPEGTDVKVRREGAKLMAPGIGDDTRALATLLAYVRAMDAAGIKTKKDILFVGNVGEEGPGDLRGVRHLFNKGPYKGRISAFFSMDGANPEHIVDQGTGSKRYRVTFSGPGGHSYGAFGIVNPMAAMAKAVTDLYAVEPPKKPKTTYSASVTGGGTSVNSIPHDVFMEFDMRSESAAELAKLDQTLIGILDKAVASENAARSTRAGVVTYQAKVIGERPAGATPETAEISVLTQAAVTALGYKPSREASSTDANIPMSLGIPALTIGAGFLGGRAHALDEWIDIEKAPTVKGMSVGLAALLAVAGAD\	MPLRHAVSLAALALALTAAPAIAAPKADPAKTVGKLVASPAFKTAVAKLDADYDRTVADIITLTEIPAPPFKEEKRAKAYLEMLKAHGLTNVEMDAEGNVMGVRPGTATKGAGPFVVIAAHLDTVFPEGTDVKVRREGAKLMAPGIGDDTRALATLLAYVRAMDAAGIKTKKDILFVGNVGEEGPGDLRGVRHLFNKGPYKGRISAFFSMDGANPEHIVDQGTGSKRYRVTFSGPGGHSYGAFGIVNPMAAMAKAVTDLYAVEPPKKPKTTYSASVTGGGTSVNSIPHDVFMEFDMRSESAAELAKLDQTLIGILDKAVASENAARSTRAGVVTYQAKVIGERPAGATPETAEISVLTQAAVTALGYKPSREASSTDANIPMSLGIPALTIGAGFLGGRAHALDEWIDIEKAPTVKGMSVGLAALLAVAGAD
GC_00002630	Caulobacter segnis CBR1	13	13	1	0	0.889844	0.973128	0.929625							COG2195	Di- or tripeptidase (PepD2) (PDB:2QYV)	E	Amino acid transport and metabolism	K01258	tripeptide aminopeptidase [EC:3.4.11.4]	---MLRPSLSALALATALVVLPASA--------ATDPA----KLVASPAFKKAVAKLDADYDRTVADIVTLTEIPAPPFKEEARAKAYLEMLKAHGLTHVEMDAEGNVMGVRPGAATQGKGPFVVIAAHLDTVFPEGTDVKVKREGTRLMAPGIGDDTRALATLLAYLRALDAAGIKTKSDILFVGNVGEEGPGDLRGIRHLFNKGAYKGRISAFFSMDGSDPSRIVDKGVGSKRYRVTFKGPGGHSYGAFGIVNPMAAMAKAVTDLYAVETPKEPKTTYSASVTGGGTSVNSIPGSVFMEFDMRSESAAELARLDQTLVGILDKAVAGENAARSTKDGKISYEAKVIGERPAGNTPQTADIVVLTAAAATALGFTPQHEDSSTDSNVPMSLGIPAVTIGAGGKAGRAHALDEWIDVEKAESLKGMQVGLAALLAVAGVD\	MLRPSLSALALATALVVLPASAATDPAKLVASPAFKKAVAKLDADYDRTVADIVTLTEIPAPPFKEEARAKAYLEMLKAHGLTHVEMDAEGNVMGVRPGAATQGKGPFVVIAAHLDTVFPEGTDVKVKREGTRLMAPGIGDDTRALATLLAYLRALDAAGIKTKSDILFVGNVGEEGPGDLRGIRHLFNKGAYKGRISAFFSMDGSDPSRIVDKGVGSKRYRVTFKGPGGHSYGAFGIVNPMAAMAKAVTDLYAVETPKEPKTTYSASVTGGGTSVNSIPGSVFMEFDMRSESAAELARLDQTLVGILDKAVAGENAARSTKDGKISYEAKVIGERPAGNTPQTADIVVLTAAAATALGFTPQHEDSSTDSNVPMSLGIPAVTIGAGGKAGRAHALDEWIDVEKAESLKGMQVGLAALLAVAGVD
GC_00002630	Caulobacter segnis RL271	13	13	1	0	0.889844	0.973128	0.929625							COG2195	Di- or tripeptidase (PepD2) (PDB:2QYV)	E	Amino acid transport and metabolism	K01258	tripeptide aminopeptidase [EC:3.4.11.4]	--MPLRP--SLLVLTLALVAQPAFA---------------------APAFKKAVAKLDADYDRTVADIVTLTEIPAPPFKEEARAKAYLAMLKAHGLSNVEMDAEGNVMGVRPGTATRGQGPFVVIAAHLDTVFPEGTDVKVRREGTRLMAPGVGDDTRALATLLAYLRALDAAGIKTRSDILVVGNVGEEGPGDLRGIRHLFNKGPYKGRISAFFSMDGSDPSRIVDKGVGSKRYRVTFKGPGGHSYGAFGIVNPMAAMAKAVTDLYAVETPKHPKTTYSASVTGGGTSVNSIPNSVFMEFDMRSESAAELARLDQTLIGILDKAVAGENAARDTRDGKVSYEAKVIGERPAGNTPQTSDIVVLTAAAATALGFSPQHEESSTDSNVPMSLGIPAVTIGAGGNAGRAHALDEWIDVEKGESLKGMQVGLAALLAVAGVD\	MPLRPSLLVLTLALVAQPAFAAPAFKKAVAKLDADYDRTVADIVTLTEIPAPPFKEEARAKAYLAMLKAHGLSNVEMDAEGNVMGVRPGTATRGQGPFVVIAAHLDTVFPEGTDVKVRREGTRLMAPGVGDDTRALATLLAYLRALDAAGIKTRSDILVVGNVGEEGPGDLRGIRHLFNKGPYKGRISAFFSMDGSDPSRIVDKGVGSKRYRVTFKGPGGHSYGAFGIVNPMAAMAKAVTDLYAVETPKHPKTTYSASVTGGGTSVNSIPNSVFMEFDMRSESAAELARLDQTLIGILDKAVAGENAARDTRDGKVSYEAKVIGERPAGNTPQTSDIVVLTAAAATALGFSPQHEESSTDSNVPMSLGIPAVTIGAGGNAGRAHALDEWIDVEKGESLKGMQVGLAALLAVAGVD
GC_00002630	Caulobacter sp. X	13	13	1	0	0.889844	0.973128	0.929625							COG2195	Di- or tripeptidase (PepD2) (PDB:2QYV)	E	Amino acid transport and metabolism	K01258	tripeptide aminopeptidase [EC:3.4.11.4]	--MTLRHAASLAALALALTAAPAIA-----APK-ADPAKTVGKLVASSAFKAAVAKLDADYDRTVADIITLTEIPAPPFKEEKRAKAYLEMLRAHGLTNVEMDAEGNVMGVRPGTATKGAGPFVVIAAHLDTVFPEGTDVKVKRQGTKLMAPGIGDDTRALSTLLAYLRAMDAAGIKTKKDILFVGNVGEEGPGDLRGTRYLFNKGPYKGRISAFFSMDGANPEQIVDQGTGSKRYRVTFSGPGGHSYGAFGIVNPMVAMSKAVTDLYAVQPPKDPKTTYSASVTGGGTSVNSIPHDVFMEFDMRSESAAELAKLDQTLIGILDKAVASENAARSTRAGSVSYTAKVIGERPAGATPPTAEISVLTEAAITALGYKPARDAGSTDANIPMSLGVPALTIGAGFLGGRAHALDEWIDTERAPTVKGMSVGLAALLAVAGVE\	MTLRHAASLAALALALTAAPAIAAPKADPAKTVGKLVASSAFKAAVAKLDADYDRTVADIITLTEIPAPPFKEEKRAKAYLEMLRAHGLTNVEMDAEGNVMGVRPGTATKGAGPFVVIAAHLDTVFPEGTDVKVKRQGTKLMAPGIGDDTRALSTLLAYLRAMDAAGIKTKKDILFVGNVGEEGPGDLRGTRYLFNKGPYKGRISAFFSMDGANPEQIVDQGTGSKRYRVTFSGPGGHSYGAFGIVNPMVAMSKAVTDLYAVQPPKDPKTTYSASVTGGGTSVNSIPHDVFMEFDMRSESAAELAKLDQTLIGILDKAVASENAARSTRAGSVSYTAKVIGERPAGATPPTAEISVLTEAAITALGYKPARDAGSTDANIPMSLGVPALTIGAGFLGGRAHALDEWIDTERAPTVKGMSVGLAALLAVAGVE
GC_00002631	Caulobacter sp. BP25	13	13	1	0	0.803022	0.864438	0.832599							COG4447	Uncharacterized conserved protein related to plant photosystem II stability/assembly factor (PDB:2XBG)	R	General function prediction only			----------------------MNRRDVILAGAAALTSVAASPAF--AAKGVGGIRIPASATDSELRGLSPTGGKTYWASGSKGWILR-GKDERQDAMRIVGAEGLDFRGLHAFSDDHVLAMSAGPGQASQLWRTTDGGKTWKQVTVNQDPNGFWDSIAFV-DDRRGFILGDPTQGRFTVLYTADAGKSWARLPPEGVPPAADGEGAFAASNGCVAIGRRGQVAFCTGGAGKARVYLSRGGG-GVFVALDTPILADAPSKGAFAVAFGKRGELWVCGGDYKAPKAAGVNLAWLAPGSIAFQPVAAPAGYLSGISVKGNTVMATGLAGTIVARDGRTFERVSEAPMNTVRLTSNKTAVLCGPKGTVGLWRG-\	MNRRDVILAGAAALTSVAASPAFAAKGVGGIRIPASATDSELRGLSPTGGKTYWASGSKGWILRGKDERQDAMRIVGAEGLDFRGLHAFSDDHVLAMSAGPGQASQLWRTTDGGKTWKQVTVNQDPNGFWDSIAFVDDRRGFILGDPTQGRFTVLYTADAGKSWARLPPEGVPPAADGEGAFAASNGCVAIGRRGQVAFCTGGAGKARVYLSRGGGGVFVALDTPILADAPSKGAFAVAFGKRGELWVCGGDYKAPKAAGVNLAWLAPGSIAFQPVAAPAGYLSGISVKGNTVMATGLAGTIVARDGRTFERVSEAPMNTVRLTSNKTAVLCGPKGTVGLWRG
GC_00002631	Caulobacter vibrioides CB1	13	13	1	0	0.803022	0.864438	0.832599							COG4447	Uncharacterized conserved protein related to plant photosystem II stability/assembly factor (PDB:2XBG)	R	General function prediction only			MLAKIEKAPQSQPYGVIMALSSTTRRAVLVGGFAVIATPAAA-----------GLIIPASVTDSELRGLSPTGGKTWWASGSKGWIIR-GRGAQQDALRIVGAEALDFRGLHAFHDQHVLAMSAGPGEASQLWRTRDGGQSWARIAANQDPEGFWDSLTFV-DDKRGYILGDPTQGRFTVLFTDDAGETWTRLDPKGVPLAAPNEGAFAASNGCVAIGPRGQVAFCTGGAGKARVYLSRGGG--AFVALETPILADAPSKGAFAVTFAGDGTLWVCGGDYRSPQGEGVNLARRPPGSTRFEPVAAPPGYLSGISARGGTVMATGLAGTIVSRDGGAFERVSAAPMNSVRLTSEKAAMLCGPKGAIGLWNG-\	MLAKIEKAPQSQPYGVIMALSSTTRRAVLVGGFAVIATPAAAGLIIPASVTDSELRGLSPTGGKTWWASGSKGWIIRGRGAQQDALRIVGAEALDFRGLHAFHDQHVLAMSAGPGEASQLWRTRDGGQSWARIAANQDPEGFWDSLTFVDDKRGYILGDPTQGRFTVLFTDDAGETWTRLDPKGVPLAAPNEGAFAASNGCVAIGPRGQVAFCTGGAGKARVYLSRGGGAFVALETPILADAPSKGAFAVTFAGDGTLWVCGGDYRSPQGEGVNLARRPPGSTRFEPVAAPPGYLSGISARGGTVMATGLAGTIVSRDGGAFERVSAAPMNSVRLTSEKAAMLCGPKGAIGLWNG
GC_00002631	Caulobacter vibrioides CB13b1a	13	13	1	0	0.803022	0.864438	0.832599							COG4447	Uncharacterized conserved protein related to plant photosystem II stability/assembly factor (PDB:2XBG)	R	General function prediction only			----------------------MDRRNFIIAGSAFAATPAAA---------SGGLVISASSTESELRGLSLTGGTTYWASGSKGWVVR-GVGQRQDASRILGAEALDFRGLHAFHDQHVLAMSAGPGEASQLWRTQDGGKTWTRIAVNRDPDGFWDSLTFV-DNKRGYILGDPTQGRFTVLYTDDAGETWTRLDPKGVPLAAPNEGAFAASNGCVAIGLRGQVAFCTGGAGKARVYLSRGGE--AFVAMETPILADAPSKGAFAVTFANDGTLWVCGGDYKSPQGEGVNLARRAPGSTRFEPVAAPPGYLSGISARGRTVMATGLAGTIVSRDGGAFERVSTAPMNSARLTSKTSAVLCGPKGAIGLWKG-\	MDRRNFIIAGSAFAATPAAASGGLVISASSTESELRGLSLTGGTTYWASGSKGWVVRGVGQRQDASRILGAEALDFRGLHAFHDQHVLAMSAGPGEASQLWRTQDGGKTWTRIAVNRDPDGFWDSLTFVDNKRGYILGDPTQGRFTVLYTDDAGETWTRLDPKGVPLAAPNEGAFAASNGCVAIGLRGQVAFCTGGAGKARVYLSRGGEAFVAMETPILADAPSKGAFAVTFANDGTLWVCGGDYKSPQGEGVNLARRAPGSTRFEPVAAPPGYLSGISARGRTVMATGLAGTIVSRDGGAFERVSTAPMNSARLTSKTSAVLCGPKGAIGLWKG
GC_00002631	Caulobacter vibrioides CB15	13	13	1	0	0.803022	0.864438	0.832599							COG4447	Uncharacterized conserved protein related to plant photosystem II stability/assembly factor (PDB:2XBG)	R	General function prediction only			MLAKIEKAPQSQPYGVIMALSSTTRRAVLVGGFAVIATPAAA-----------GLIIPASVTDSELRGLSPTGGKTWWASGSKGWIIR-GRGAQQDALRIVGAEALDFRGLHAFHDQHVLAMSAGPGEASQLWRTRDGGQSWARIAANQDPEGFWDSLTFV-DDKRGYILGDPTQGRFTVLFTDDAGETWTRLDPKGVPLAAPNEGAFAASNGCVAIGPRGQVAFCTGGAGKARVYLSRGGG--AFVALETPILADAPSKGAFAVTFAGDGTLWVCGGDYRSPQGEGVNLARRPPGSTRFEPVAAPPGYLSGISARGGTVMATGLAGTIVSRDGGAFERVSAAPMNSVRLTSEKAAMLCGPKGAIGLWNG-\	MLAKIEKAPQSQPYGVIMALSSTTRRAVLVGGFAVIATPAAAGLIIPASVTDSELRGLSPTGGKTWWASGSKGWIIRGRGAQQDALRIVGAEALDFRGLHAFHDQHVLAMSAGPGEASQLWRTRDGGQSWARIAANQDPEGFWDSLTFVDDKRGYILGDPTQGRFTVLFTDDAGETWTRLDPKGVPLAAPNEGAFAASNGCVAIGPRGQVAFCTGGAGKARVYLSRGGGAFVALETPILADAPSKGAFAVTFAGDGTLWVCGGDYRSPQGEGVNLARRPPGSTRFEPVAAPPGYLSGISARGGTVMATGLAGTIVSRDGGAFERVSAAPMNSVRLTSEKAAMLCGPKGAIGLWNG
GC_00002631	Caulobacter vibrioides CB2	13	13	1	0	0.803022	0.864438	0.832599							COG4447	Uncharacterized conserved protein related to plant photosystem II stability/assembly factor (PDB:2XBG)	R	General function prediction only			MLAKIEKAPQSQPYGVIMALSSTTRRAVLVGGFAVIATPAAA-----------GLIIPASVTDSELRGLSPTGGKTWWASGSKGWIIR-GRGAQQDALRIVGAEALDFRGLHAFHDQHVLAMSAGPGEASQLWRTRDGGQSWARIAANQDPEGFWDSLTFV-DDKRGYILGDPTQGRFTVLFTDDAGETWTRLDPKGVPLAAPNEGAFAASNGCVAIGPRGQVAFCTGGAGKARVYLSRGGG--AFVALETPILADAPSKGAFAVTFANDGTLWVCGGDYRSPQGEGVNLARRPPGSTRFEPVAAPPGYLSGISARGGTVMATGLAGTIVSRDGGAFERVSAAPMNSVRLTSEKAAVLCGPKGSIGLWRG-\	MLAKIEKAPQSQPYGVIMALSSTTRRAVLVGGFAVIATPAAAGLIIPASVTDSELRGLSPTGGKTWWASGSKGWIIRGRGAQQDALRIVGAEALDFRGLHAFHDQHVLAMSAGPGEASQLWRTRDGGQSWARIAANQDPEGFWDSLTFVDDKRGYILGDPTQGRFTVLFTDDAGETWTRLDPKGVPLAAPNEGAFAASNGCVAIGPRGQVAFCTGGAGKARVYLSRGGGAFVALETPILADAPSKGAFAVTFANDGTLWVCGGDYRSPQGEGVNLARRPPGSTRFEPVAAPPGYLSGISARGGTVMATGLAGTIVSRDGGAFERVSAAPMNSVRLTSEKAAVLCGPKGSIGLWRG
GC_00002631	Caulobacter henricii CB4	13	13	1	0	0.803022	0.864438	0.832599							COG4447	Uncharacterized conserved protein related to plant photosystem II stability/assembly factor (PDB:2XBG)	R	General function prediction only			-----------------MILSDLTRRAALTGSAAALVAPALTSPAKAAVRTAGHIEMLEPGAVSQLRGLSIVRHG-YWASGSNGVLYHGGRGRSLTVVRPGGAEGLDFRGLHAFDRDHVLAMSAGPGTASQLWRTRDGGRIWAAEMTNSDPAGFWDALVFTPDGRTGYILGDPTDEGFTLLITRDGGVNWARAPRGLIPAPAAGEAAFAASNGCLAIGPKGQLAFCTGGAGWGRVFLSRDGHLRRFQVFETPIPAKGPTQGAFALTFGPRGELWVCGGDYKVPSARGVNLAWLPPGGDQFQAVDAPPGFLSSIATTGATVLATGLSGTLASRNGGQFERLTAQPYNVVRLVDRKTGVLGGPGGTVGLWHG-\	MILSDLTRRAALTGSAAALVAPALTSPAKAAVRTAGHIEMLEPGAVSQLRGLSIVRHGYWASGSNGVLYHGGRGRSLTVVRPGGAEGLDFRGLHAFDRDHVLAMSAGPGTASQLWRTRDGGRIWAAEMTNSDPAGFWDALVFTPDGRTGYILGDPTDEGFTLLITRDGGVNWARAPRGLIPAPAAGEAAFAASNGCLAIGPKGQLAFCTGGAGWGRVFLSRDGHLRRFQVFETPIPAKGPTQGAFALTFGPRGELWVCGGDYKVPSARGVNLAWLPPGGDQFQAVDAPPGFLSSIATTGATVLATGLSGTLASRNGGQFERLTAQPYNVVRLVDRKTGVLGGPGGTVGLWHG
GC_00002631	Caulobacter sp. FWC26	13	13	1	0	0.803022	0.864438	0.832599							COG4447	Uncharacterized conserved protein related to plant photosystem II stability/assembly factor (PDB:2XBG)	R	General function prediction only			----------------------MNRRDVILAGAAALTSSAAAPAV--AGQSLGGIRIPASASDSELRGLSPTGGGTYWASGSKGWIIR-GKSERQDAIRIVGAERLDFRGLHAFDDSHVLAMSAGPGEASQLWRTKDGGKTWKRIAANQDPEGFWDSIAFV-DHRRGYILGDPTQGRFTVLYTADGGETWTRLKPEGVPLAAPNEGAFAASNGCVAIGRRGQVAFCTGGAGKARVYLSRGGG-GVFVALDTPILADAPSKGAFAVAFARDGALWVCGGDYKAPRADGVNLTRLAPGRLAFEPVAAPAGYLSGISVLGDTVMATGLSGTIVSQNGASFERVSEAPMNTVRLTSKKTAVLCGPKGTVGLWRA-\	MNRRDVILAGAAALTSSAAAPAVAGQSLGGIRIPASASDSELRGLSPTGGGTYWASGSKGWIIRGKSERQDAIRIVGAERLDFRGLHAFDDSHVLAMSAGPGEASQLWRTKDGGKTWKRIAANQDPEGFWDSIAFVDHRRGYILGDPTQGRFTVLYTADGGETWTRLKPEGVPLAAPNEGAFAASNGCVAIGRRGQVAFCTGGAGKARVYLSRGGGGVFVALDTPILADAPSKGAFAVAFARDGALWVCGGDYKAPRADGVNLTRLAPGRLAFEPVAAPAGYLSGISVLGDTVMATGLSGTIVSQNGASFERVSEAPMNTVRLTSKKTAVLCGPKGTVGLWRA
GC_00002631	Caulobacter vibrioides NA1000	13	13	1	0	0.803022	0.864438	0.832599							COG4447	Uncharacterized conserved protein related to plant photosystem II stability/assembly factor (PDB:2XBG)	R	General function prediction only			MLAKIEKAPQSQPYGVIMALSSTTRRAVLVGGFAVIATPAAA-----------GLIIPASVTDSELRGLSPTGGKTWWASGSKGWIIR-GRGAQQDALRIVGAEALDFRGLHAFHDQHVLAMSAGPGEASQLWRTRDGGQSWARIAANQDPEGFWDSLTFV-DDKRGYILGDPTQGRFTVLFTDDAGETWTRLDPKGVPLAAPNEGAFAASNGCVAIGPRGQVAFCTGGAGKARVYLSRGGG--AFVALETPILADAPSKGAFAVTFAGDGTLWVCGGDYRSPQGEGVNLARRPPGSTRFEPVAAPPGYLSGISARGGTVMATGLAGTIVSRDGGAFERVSAAPMNSVRLTSEKAAMLCGPKGAIGLWNG-\	MLAKIEKAPQSQPYGVIMALSSTTRRAVLVGGFAVIATPAAAGLIIPASVTDSELRGLSPTGGKTWWASGSKGWIIRGRGAQQDALRIVGAEALDFRGLHAFHDQHVLAMSAGPGEASQLWRTRDGGQSWARIAANQDPEGFWDSLTFVDDKRGYILGDPTQGRFTVLFTDDAGETWTRLDPKGVPLAAPNEGAFAASNGCVAIGPRGQVAFCTGGAGKARVYLSRGGGAFVALETPILADAPSKGAFAVTFAGDGTLWVCGGDYRSPQGEGVNLARRPPGSTRFEPVAAPPGYLSGISARGGTVMATGLAGTIVSRDGGAFERVSAAPMNSVRLTSEKAAMLCGPKGAIGLWNG
GC_00002631	Caulobacter vibrioides OR37	13	13	1	0	0.803022	0.864438	0.832599							COG4447	Uncharacterized conserved protein related to plant photosystem II stability/assembly factor (PDB:2XBG)	R	General function prediction only			----------------------MNRRDLIIAGGAALAAPPAF-----AAPGLGGVRMPASAVDSQLRGLSATGGKTWWASGSKGWIIR-GRDERQDPMRIVGAEDLDFRGLHAFDDDHVLAMSAGPGQASQLWRTRDGGKRWTRVAVNEDPNGFWDAIAFV-DHRRGFILGDPTEGRFTVLYTADGGQTWTRLPPDALPPADDGEGAFAASNGCLAIGPHGEVAFCTGGGGMARVYVSREGG-RYFVALKTPIPADAPSRGAFAVAWSKRRELWVCGGDYKAPDAEGANLAILGPGSLEVRRAPAPAGYLSSVAVHGKTVMAAGLSGVLVSYDDAPFQRVSSAPFNTVRLSSRKAGVLCGPGGSIGLWRAG\	MNRRDLIIAGGAALAAPPAFAAPGLGGVRMPASAVDSQLRGLSATGGKTWWASGSKGWIIRGRDERQDPMRIVGAEDLDFRGLHAFDDDHVLAMSAGPGQASQLWRTRDGGKRWTRVAVNEDPNGFWDAIAFVDHRRGFILGDPTEGRFTVLYTADGGQTWTRLPPDALPPADDGEGAFAASNGCLAIGPHGEVAFCTGGGGMARVYVSREGGRYFVALKTPIPADAPSRGAFAVAWSKRRELWVCGGDYKAPDAEGANLAILGPGSLEVRRAPAPAGYLSSVAVHGKTVMAAGLSGVLVSYDDAPFQRVSSAPFNTVRLSSRKAGVLCGPGGSIGLWRAG
GC_00002631	Caulobacter segnis ATCC21756	13	13	1	0	0.803022	0.864438	0.832599							COG4447	Uncharacterized conserved protein related to plant photosystem II stability/assembly factor (PDB:2XBG)	R	General function prediction only			----------------------MNRRDVILAGAAALTSVAASPAF--AGQGIGGVRIPASATDSELRGLSPTGGKTYWASGSKGWIIR-GRGERQDAMRIVGAEGLDFRGLHAFSDDHVLAMSAGPGQASQLWRTTDGGKRWAQVTVNQDPNGFWDSIAFV-DDRRGFILGDPTEGRFTVLYTADAGKTWARLPPEGVPPAADGEGAFAASNGCVAIGRHGQVAFCTGGAGKARVYLSRGGG-GVFVALDTPIPADAPSKGAFAIAFGKRGELWVCGGDYKNPRAQGVNLAWLAPGALAFQPVAAPAGYLSGISVKGETVMATGLAGTIVARDGRTFQRVSEAPMNSVRLTSKKTGVLCGPKGTVGLWRG-\	MNRRDVILAGAAALTSVAASPAFAGQGIGGVRIPASATDSELRGLSPTGGKTYWASGSKGWIIRGRGERQDAMRIVGAEGLDFRGLHAFSDDHVLAMSAGPGQASQLWRTTDGGKRWAQVTVNQDPNGFWDSIAFVDDRRGFILGDPTEGRFTVLYTADAGKTWARLPPEGVPPAADGEGAFAASNGCVAIGRHGQVAFCTGGAGKARVYLSRGGGGVFVALDTPIPADAPSKGAFAIAFGKRGELWVCGGDYKNPRAQGVNLAWLAPGALAFQPVAAPAGYLSGISVKGETVMATGLAGTIVARDGRTFQRVSEAPMNSVRLTSKKTGVLCGPKGTVGLWRG
GC_00002631	Caulobacter segnis CBR1	13	13	1	0	0.803022	0.864438	0.832599							COG4447	Uncharacterized conserved protein related to plant photosystem II stability/assembly factor (PDB:2XBG)	R	General function prediction only			------------------MAIRPTRRDLVAGVTAGLAAGPAL-----AGDGLGGIRMPASVADSELRGLSPTGGKTYWASGSRGWLIR-GKGERQDPMRIIGAEDLDFRGLHAFDDHHVLAMSAGPGGASQLWRTKDGGKTWKRLAANQDPEGFWDSIAFV-DQRRGFILGDPTQGRFTVLYTADGGETWARLPPEGVPPAADGEGAFAASNGCIAIGRHGQVAFCTGGAGKARVYLSLGGG-GVFVALDTPILADAPSRGAFAIAFGRRGELWVCGGDYKNPRAEGVNLAWRPPGSLDFQPVAAPAGYLSGISVEGETVMATGLAGTILARDGRHFERVSSAPMNSVRLTSPKSGVLCGPMGSIGLWRA-\	MAIRPTRRDLVAGVTAGLAAGPALAGDGLGGIRMPASVADSELRGLSPTGGKTYWASGSRGWLIRGKGERQDPMRIIGAEDLDFRGLHAFDDHHVLAMSAGPGGASQLWRTKDGGKTWKRLAANQDPEGFWDSIAFVDQRRGFILGDPTQGRFTVLYTADGGETWARLPPEGVPPAADGEGAFAASNGCIAIGRHGQVAFCTGGAGKARVYLSLGGGGVFVALDTPILADAPSRGAFAIAFGRRGELWVCGGDYKNPRAEGVNLAWRPPGSLDFQPVAAPAGYLSGISVEGETVMATGLAGTILARDGRHFERVSSAPMNSVRLTSPKSGVLCGPMGSIGLWRA
GC_00002631	Caulobacter segnis RL271	13	13	1	0	0.803022	0.864438	0.832599							COG4447	Uncharacterized conserved protein related to plant photosystem II stability/assembly factor (PDB:2XBG)	R	General function prediction only			------------------------------------------------------------------------------------------------------------------------------------------------------------------------------------------------------------------------------MAFCTGGAGVARVYLSRGGG-GVFVAMDTPILADAPSRGAFAIAFGQRGELWVCGGDYKNPRGEGVNLAWLAPGSLAFQPVAAPAGYLSGISVEGETVMATGLAGTILARDGRHFERVSAAPMNSVRLTSEKSGVLCGPMGSIGLWRA-\	MAFCTGGAGVARVYLSRGGGGVFVAMDTPILADAPSRGAFAIAFGQRGELWVCGGDYKNPRGEGVNLAWLAPGSLAFQPVAAPAGYLSGISVEGETVMATGLAGTILARDGRHFERVSAAPMNSVRLTSEKSGVLCGPMGSIGLWRA
GC_00002631	Caulobacter sp. X	13	13	1	0	0.803022	0.864438	0.832599							COG4447	Uncharacterized conserved protein related to plant photosystem II stability/assembly factor (PDB:2XBG)	R	General function prediction only			----------------------MNRRDLILTGAAALASGAASPAF--AAPGLGGIRIPASATDSELRGLSPTGGKTYWASGSKGWIIR-GEDERQDPMRIVGAEALDFRGLHAFSDDHVLAMSAGPGDASQLWRTTDGGRHWAQVAVNQDPNGFWDSIAFV-DDRRGFILGDPTEGRFTVLYTADGGKSWARLPPEGVPPAADGEGAFAASNGCVAIGRHGQVAFCTGGAGRARVYFSQGGG-GVFVALDTPIPADAPSKGAFAVAFGKRGELWVCGGDYKNPRGQGVNLAWLAPGSIAFQPVAAPAGYLSGISVKGETVMATGLAGTIVARDGRTFERVSEAPMNSVRLTSKKTGVLCGPKGTIGLWRG-\	MNRRDLILTGAAALASGAASPAFAAPGLGGIRIPASATDSELRGLSPTGGKTYWASGSKGWIIRGEDERQDPMRIVGAEALDFRGLHAFSDDHVLAMSAGPGDASQLWRTTDGGRHWAQVAVNQDPNGFWDSIAFVDDRRGFILGDPTEGRFTVLYTADGGKSWARLPPEGVPPAADGEGAFAASNGCVAIGRHGQVAFCTGGAGRARVYFSQGGGGVFVALDTPIPADAPSKGAFAVAFGKRGELWVCGGDYKNPRGQGVNLAWLAPGSIAFQPVAAPAGYLSGISVKGETVMATGLAGTIVARDGRTFERVSEAPMNSVRLTSKKTGVLCGPKGTIGLWRG
GC_00002632	Caulobacter vibrioides CB1	13	13	1	0	0.800702	0.923534	0.857743					COG2226	Biotin biosynthesis	COG2226	Ubiquinone/menaquinone biosynthesis C-methylase UbiE/MenG (UbiE) (PDB:4OBW)	H	Coenzyme transport and metabolism			-----------------MANWYERNILPKLLCCACGAPAIQAQRRRVAPRAEGEVLELGIGGGLNLAYYDPTKAKRVTGVDPSPELRAIAEQAPRPDGLVVDIQAGEAERLPFADASFDTVLCTFTLCSVRSPKAVLAEARRVLRPDGRFLFCEHGLSPDAEVSRWQRRLEPLWKRMAGGCHLTRPVASAVAAAGFALDEVEQRYMPKTPRPLGWCEWGVARLA\	MANWYERNILPKLLCCACGAPAIQAQRRRVAPRAEGEVLELGIGGGLNLAYYDPTKAKRVTGVDPSPELRAIAEQAPRPDGLVVDIQAGEAERLPFADASFDTVLCTFTLCSVRSPKAVLAEARRVLRPDGRFLFCEHGLSPDAEVSRWQRRLEPLWKRMAGGCHLTRPVASAVAAAGFALDEVEQRYMPKTPRPLGWCEWGVARLA
GC_00002632	Caulobacter vibrioides CB13b1a	13	13	1	0	0.800702	0.923534	0.857743					COG2226	Biotin biosynthesis	COG2226	Ubiquinone/menaquinone biosynthesis C-methylase UbiE/MenG (UbiE) (PDB:4OBW)	H	Coenzyme transport and metabolism			-----------------MSSWYARNVLPKLLCCACGAPAIQAQRRRVAPRAEGEVLELGIGGGLNLAYYDPTKAKRVTGVDPSPELRAIAEQAPRPDGLVVDIQAGEAERLPFADASFDTVLCTFTLCSVRSPTAVLAEARRVLRPDGRFLFCEHGLSPDAEVSRWQRRLEPLWKRMAGGCHLTRPVASAVEAAGFSLDEVEQRYMPKTPRPLGWCEWGVARLA\	MSSWYARNVLPKLLCCACGAPAIQAQRRRVAPRAEGEVLELGIGGGLNLAYYDPTKAKRVTGVDPSPELRAIAEQAPRPDGLVVDIQAGEAERLPFADASFDTVLCTFTLCSVRSPTAVLAEARRVLRPDGRFLFCEHGLSPDAEVSRWQRRLEPLWKRMAGGCHLTRPVASAVEAAGFSLDEVEQRYMPKTPRPLGWCEWGVARLA
GC_00002632	Caulobacter vibrioides CB15	13	13	1	0	0.800702	0.923534	0.857743					COG2226	Biotin biosynthesis	COG2226	Ubiquinone/menaquinone biosynthesis C-methylase UbiE/MenG (UbiE) (PDB:4OBW)	H	Coenzyme transport and metabolism			-----------------MANWYERNILPKLLCCACGAPAIQAQRRRVAPRAEGEVLELGIGGGLNLAYYDPTKAKRVTGVDPSPELRAIAEQAPRPDGLVVDIQAGEAERLPFADASFDTVLCTFTLCSVRSPKAVLAEARRVLRPDGRFLFCEHGLSPDAEVSRWQRRLEPLWKRMAGGCHLTRPVASAVAAAGFALDEVEQRYMPKTPRPLGWCEWGVARLA\	MANWYERNILPKLLCCACGAPAIQAQRRRVAPRAEGEVLELGIGGGLNLAYYDPTKAKRVTGVDPSPELRAIAEQAPRPDGLVVDIQAGEAERLPFADASFDTVLCTFTLCSVRSPKAVLAEARRVLRPDGRFLFCEHGLSPDAEVSRWQRRLEPLWKRMAGGCHLTRPVASAVAAAGFALDEVEQRYMPKTPRPLGWCEWGVARLA
GC_00002632	Caulobacter vibrioides CB2	13	13	1	0	0.800702	0.923534	0.857743					COG2226	Biotin biosynthesis	COG2226	Ubiquinone/menaquinone biosynthesis C-methylase UbiE/MenG (UbiE) (PDB:4OBW)	H	Coenzyme transport and metabolism			-----------------MASWYERNILPKLLCCACGAPAIQAQRRRVAPRAEGEVLELGIGGGLNLAYYDPTKAKRVTGVDPSPELRAIAEQAPRPDGLVVDIQAGEAERLPFADASFDTVLCTFTLCSVRSPTAVLAEARRVLRPDGRFLFCEHGLSPDAEVSRWQRRLEPLWKRMAGGCHLTRPVASAVEAAGFALDEVEQRYMPKTPRPLGWCEWGVARPA\	MASWYERNILPKLLCCACGAPAIQAQRRRVAPRAEGEVLELGIGGGLNLAYYDPTKAKRVTGVDPSPELRAIAEQAPRPDGLVVDIQAGEAERLPFADASFDTVLCTFTLCSVRSPTAVLAEARRVLRPDGRFLFCEHGLSPDAEVSRWQRRLEPLWKRMAGGCHLTRPVASAVEAAGFALDEVEQRYMPKTPRPLGWCEWGVARPA
GC_00002632	Caulobacter henricii CB4	13	13	1	0	0.800702	0.923534	0.857743					COG2226	Biotin biosynthesis	COG2226	Ubiquinone/menaquinone biosynthesis C-methylase UbiE/MenG (UbiE) (PDB:4OBW)	H	Coenzyme transport and metabolism			-----------------MTSFYDRHILPRVIGCACGAGAIAKQRAKIVPRAQGRVLELGIGGGLNLAFYDPSRVSSVTGVDPSQGLRDRALAAPRPAGLNVEVLDGEAEQLSFESHSFDTVVCTFTLCSVHQPPAVLSEARRVLKPGGQFLFCEHGLAPDAKVARWQKRLEPIWTPLAGGCRLTRPVGSGITAAGFVLDEIQAFYMPKAPRPLGWCELGVARAA\	MTSFYDRHILPRVIGCACGAGAIAKQRAKIVPRAQGRVLELGIGGGLNLAFYDPSRVSSVTGVDPSQGLRDRALAAPRPAGLNVEVLDGEAEQLSFESHSFDTVVCTFTLCSVHQPPAVLSEARRVLKPGGQFLFCEHGLAPDAKVARWQKRLEPIWTPLAGGCRLTRPVGSGITAAGFVLDEIQAFYMPKAPRPLGWCELGVARAA
GC_00002632	Caulobacter sp. FWC26	13	13	1	0	0.800702	0.923534	0.857743					COG2226	Biotin biosynthesis	COG2226	Ubiquinone/menaquinone biosynthesis C-methylase UbiE/MenG (UbiE) (PDB:4OBW)	H	Coenzyme transport and metabolism			-----------------MASWYERNILPKLLCCACGAPAIQAQRRRVAPRAEGEVLELGIGGGLNLAYYDPAKTTRVTGVDPSPELRAIAGQAPRPDGLVVDIQAGEAERLPFGDASFDTVLCTFTLCSVRSPTAVLAEARRVLRPDGRFLFCEHGLSPDAEVSRWQRRLEPLWKRIAGGCHLTRPVASAVAAAGFHLDEVEQRYMPKTPRPLGWCEWGVARLA\	MASWYERNILPKLLCCACGAPAIQAQRRRVAPRAEGEVLELGIGGGLNLAYYDPAKTTRVTGVDPSPELRAIAGQAPRPDGLVVDIQAGEAERLPFGDASFDTVLCTFTLCSVRSPTAVLAEARRVLRPDGRFLFCEHGLSPDAEVSRWQRRLEPLWKRIAGGCHLTRPVASAVAAAGFHLDEVEQRYMPKTPRPLGWCEWGVARLA
GC_00002632	Caulobacter sp. K31	13	13	1	0	0.800702	0.923534	0.857743					COG2226	Biotin biosynthesis	COG2226	Ubiquinone/menaquinone biosynthesis C-methylase UbiE/MenG (UbiE) (PDB:4OBW)	H	Coenzyme transport and metabolism			-----------------MTSFYDRHILPRLIGCACGAGAIAKQRAKLVPRARGRVLELGIGGGLNLAFYDPARVTGVTGVDPSEGLRRRALAAPRPDGLKVEILAGEAEDLAFDDHSFDTIVCTFTLCSVHAPWAVLAQARRVLKPSGHLLFCEHGLAPDPKVATWQRRIEPFWTPLAGGCRLTRPVGAAIIAAGFLMDETQTFYMPKAPKPLGWCELGVARVA\	MTSFYDRHILPRLIGCACGAGAIAKQRAKLVPRARGRVLELGIGGGLNLAFYDPARVTGVTGVDPSEGLRRRALAAPRPDGLKVEILAGEAEDLAFDDHSFDTIVCTFTLCSVHAPWAVLAQARRVLKPSGHLLFCEHGLAPDPKVATWQRRIEPFWTPLAGGCRLTRPVGAAIIAAGFLMDETQTFYMPKAPKPLGWCELGVARVA
GC_00002632	Caulobacter mirabilis FWC38	13	13	1	0	0.800702	0.923534	0.857743					COG2226	Biotin biosynthesis	COG2226	Ubiquinone/menaquinone biosynthesis C-methylase UbiE/MenG (UbiE) (PDB:4OBW)	H	Coenzyme transport and metabolism			-----------------MTSFWDRHVMPRLIGCACASKPIMKQREKVVPKAFGKVLELGVGGGLNLRCYDPARVESVIGVDPSLELRDRALAAPRAEGLAVDIREGVAESLPFAPGGFDCVVCTFTLCSVQSPAAALAEARRVLRPGGLLLFAEHGLAPDERVVRWQRRLEPAWKAIAGGCHLTRPITAAVTAAGFRVAAENGMYLPGTPRALGWSEWGEAKAA\	MTSFWDRHVMPRLIGCACASKPIMKQREKVVPKAFGKVLELGVGGGLNLRCYDPARVESVIGVDPSLELRDRALAAPRAEGLAVDIREGVAESLPFAPGGFDCVVCTFTLCSVQSPAAALAEARRVLRPGGLLLFAEHGLAPDERVVRWQRRLEPAWKAIAGGCHLTRPITAAVTAAGFRVAAENGMYLPGTPRALGWSEWGEAKAA
GC_00002632	Caulobacter vibrioides NA1000	13	13	1	0	0.800702	0.923534	0.857743					COG2226	Biotin biosynthesis	COG2226	Ubiquinone/menaquinone biosynthesis C-methylase UbiE/MenG (UbiE) (PDB:4OBW)	H	Coenzyme transport and metabolism			-----------------MANWYERNILPKLLCCACGAPAIQAQRRRVAPRAEGEVLELGIGGGLNLAYYDPTKAKRVTGVDPSPELRAIAEQAPRPDGLVVDIQAGEAERLPFADASFDTVLCTFTLCSVRSPKAVLAEARRVLRPDGRFLFCEHGLSPDAEVSRWQRRLEPLWKRMAGGCHLTRPVASAVAAAGFALDEVEQRYMPKTPRPLGWCEWGVARLA\	MANWYERNILPKLLCCACGAPAIQAQRRRVAPRAEGEVLELGIGGGLNLAYYDPTKAKRVTGVDPSPELRAIAEQAPRPDGLVVDIQAGEAERLPFADASFDTVLCTFTLCSVRSPKAVLAEARRVLRPDGRFLFCEHGLSPDAEVSRWQRRLEPLWKRMAGGCHLTRPVASAVAAAGFALDEVEQRYMPKTPRPLGWCEWGVARLA
GC_00002632	Caulobacter sp. S6	13	13	1	0	0.800702	0.923534	0.857743					COG2226	Biotin biosynthesis	COG2226	Ubiquinone/menaquinone biosynthesis C-methylase UbiE/MenG (UbiE) (PDB:4OBW)	H	Coenzyme transport and metabolism			--------------------------MPRLIGCACSARPIMKQRAKVVPLAEGRVLELGIGGGLNLPFYDPAKVSGVFGVDPSEALRARALAAPRPEGLSVSVLDGVGEALPFEDAGFDSVVCTFTLCSVCTPATVLAEARRVLKPGGRMLFCEHGGAPDEGVACWQRRLEPVWKRLAGGCHLTRPIASAIAEAGFSLERVEHMYLPKTPRPVGWNEWGVAGRV\	MPRLIGCACSARPIMKQRAKVVPLAEGRVLELGIGGGLNLPFYDPAKVSGVFGVDPSEALRARALAAPRPEGLSVSVLDGVGEALPFEDAGFDSVVCTFTLCSVCTPATVLAEARRVLKPGGRMLFCEHGGAPDEGVACWQRRLEPVWKRLAGGCHLTRPIASAIAEAGFSLERVEHMYLPKTPRPVGWNEWGVAGRV
GC_00002632	Caulobacter segnis CBR1	13	13	1	0	0.800702	0.923534	0.857743					COG2226	Biotin biosynthesis	COG2226	Ubiquinone/menaquinone biosynthesis C-methylase UbiE/MenG (UbiE) (PDB:4OBW)	H	Coenzyme transport and metabolism			-----------------MAAWYDRHILPRLLCCACGAPSIREQRVRIVPQARGRVLELGIGGGLNLAFYDPAAATSVTGVDPSPELRAIAEAAPRPQGLAVEIAAGEAERLPFADASFDTVVCTFTLCSVRSTAAVLSETRRVLRPDGRFLFCEHGLSPDDGVVRWQRRLEPIWTRLAGGCHLTRPVSAAIETAGFALGETRRFYLDKVPRPMGWCEQGVARPA\	MAAWYDRHILPRLLCCACGAPSIREQRVRIVPQARGRVLELGIGGGLNLAFYDPAAATSVTGVDPSPELRAIAEAAPRPQGLAVEIAAGEAERLPFADASFDTVVCTFTLCSVRSTAAVLSETRRVLRPDGRFLFCEHGLSPDDGVVRWQRRLEPIWTRLAGGCHLTRPVSAAIETAGFALGETRRFYLDKVPRPMGWCEQGVARPA
GC_00002632	Caulobacter segnis RL271	13	13	1	0	0.800702	0.923534	0.857743					COG2226	Biotin biosynthesis	COG2226	Ubiquinone/menaquinone biosynthesis C-methylase UbiE/MenG (UbiE) (PDB:4OBW)	H	Coenzyme transport and metabolism			MTDAAGERPAVGGEERRMATWYDRHILPRLLCCACGAPAIREQREKIVPLARGRVLELGIGGGLNLAFYDPRTATSVTGVDPSPELRAIAEAAPRAEGLAVEVTAGEAERLPFADASFDTVLCTFTLCSVRSTAAVLAEARRVLRPDGRFLFCEHGLSPDDGVVRWQRRLEPLWTRLAGGCHLTRPVSAAIAAAGFTLDETRRFYLDKVPRPMGWCEQGVARLA\	MTDAAGERPAVGGEERRMATWYDRHILPRLLCCACGAPAIREQREKIVPLARGRVLELGIGGGLNLAFYDPRTATSVTGVDPSPELRAIAEAAPRAEGLAVEVTAGEAERLPFADASFDTVLCTFTLCSVRSTAAVLAEARRVLRPDGRFLFCEHGLSPDDGVVRWQRRLEPLWTRLAGGCHLTRPVSAAIAAAGFTLDETRRFYLDKVPRPMGWCEQGVARLA
GC_00002632	Caulobacter sp. X	13	13	1	0	0.800702	0.923534	0.857743					COG2226	Biotin biosynthesis	COG2226	Ubiquinone/menaquinone biosynthesis C-methylase UbiE/MenG (UbiE) (PDB:4OBW)	H	Coenzyme transport and metabolism			-----------------MASWYERYILPKLLCCACGAPAFRERRAELAPRAAGEVLELGIGGGLNLAFYDPARATRVTGVDPSPELRTLAENAPRPDGLKIEILAGEAEALPFADARFDTVLCTFTLCSVRSPAAVLAETRRVLKPGGTFLFCEHGLSPDAGVSRWQRRIEPLWKRLAGGCHLTRPVTATVEAAGFQVHEGRRFYFDKAPRPMGWCEQGVARVA\	MASWYERYILPKLLCCACGAPAFRERRAELAPRAAGEVLELGIGGGLNLAFYDPARATRVTGVDPSPELRTLAENAPRPDGLKIEILAGEAEALPFADARFDTVLCTFTLCSVRSPAAVLAETRRVLKPGGTFLFCEHGLSPDAGVSRWQRRIEPLWKRLAGGCHLTRPVTATVEAAGFQVHEGRRFYFDKAPRPMGWCEQGVARVA
GC_00002633	Caulobacter sp. BP25	13	13	1	0	0.849759	0.978803	0.909727							COG2133	Glucose/arabinose dehydrogenase, beta-propeller fold (YliI) (PDB:1C9U)	G	Carbohydrate transport and metabolism			MMIRVFM-----SALGLVGVASSSAFAQSRPEDTEVWAPKPAFVAPAAASG-PPSDAIVLFDGQGLDQWVSSADKSPAAWTVADGVITVDKSKGNIETKRAFQDYQLHLEWRIPADIDGSGQGRGNSGVFLASTGPRDAGYEVQILDSFENQTYVNGQAASVYKQHPPLANASRKPGEWQAYDIVWRAPRFTAAGILASPATVTVLHNGVLVQDNAVLAGETVYIGRPAYRPHGAAPIKLQAHGDPSKPISFRNIWVRELPPRP\	MMIRVFMSALGLVGVASSSAFAQSRPEDTEVWAPKPAFVAPAAASGPPSDAIVLFDGQGLDQWVSSADKSPAAWTVADGVITVDKSKGNIETKRAFQDYQLHLEWRIPADIDGSGQGRGNSGVFLASTGPRDAGYEVQILDSFENQTYVNGQAASVYKQHPPLANASRKPGEWQAYDIVWRAPRFTAAGILASPATVTVLHNGVLVQDNAVLAGETVYIGRPAYRPHGAAPIKLQAHGDPSKPISFRNIWVRELPPRP
GC_00002633	Caulobacter vibrioides CB1	13	13	1	0	0.849759	0.978803	0.909727							COG2133	Glucose/arabinose dehydrogenase, beta-propeller fold (YliI) (PDB:1C9U)	G	Carbohydrate transport and metabolism			MTIKAITGLAS-FAVGM-ALLSATASAQTRPEDTEVWKPVPAVVTPASAPGGAPSDAIILFDGRNLDQWVTAADKSPAGWTVADGVITVDKARGNIETKRAFRDYQLHLEWRIPADIAGSGQGRGNSGVFLASTGSRDQGYEVQILDSYQSATYVNGQAGAVYKQHPPLANANRKPGEWQTYDIIWRAPVFGSDGALTTPASVTVLHNGVLVQDNAVLAGETVYIGKPGYKAHGPSPIKLQAHGDPSIPISFRNIWVRELAPR-\	MTIKAITGLASFAVGMALLSATASAQTRPEDTEVWKPVPAVVTPASAPGGAPSDAIILFDGRNLDQWVTAADKSPAGWTVADGVITVDKARGNIETKRAFRDYQLHLEWRIPADIAGSGQGRGNSGVFLASTGSRDQGYEVQILDSYQSATYVNGQAGAVYKQHPPLANANRKPGEWQTYDIIWRAPVFGSDGALTTPASVTVLHNGVLVQDNAVLAGETVYIGKPGYKAHGPSPIKLQAHGDPSIPISFRNIWVRELAPR
GC_00002633	Caulobacter vibrioides CB13b1a	13	13	1	0	0.849759	0.978803	0.909727							COG2133	Glucose/arabinose dehydrogenase, beta-propeller fold (YliI) (PDB:1C9U)	G	Carbohydrate transport and metabolism			MTIKPIMGLAS-FAVCM-GLLGAAASAQTRPEDTEVWKPAPAVVTPASALGGAPSDAIILFDGRNLDQWVTAADKSPAGWTVADGVITVDKARGNIETKRSFGDYQLHLEWRIPADIAGSGQARGNSGVFLASTGSRDQGYEVQILDSYQSATYVNGQAGAVYKQHPPLANANRKPGEWQTYDIIWRAPVFGADGALARPASVTVLHNGVLVQDNAVLAGETVYIGKPGYKAHGSSPIKLQAHGDPSAPISFRNIWVRELALR-\	MTIKPIMGLASFAVCMGLLGAAASAQTRPEDTEVWKPAPAVVTPASALGGAPSDAIILFDGRNLDQWVTAADKSPAGWTVADGVITVDKARGNIETKRSFGDYQLHLEWRIPADIAGSGQARGNSGVFLASTGSRDQGYEVQILDSYQSATYVNGQAGAVYKQHPPLANANRKPGEWQTYDIIWRAPVFGADGALARPASVTVLHNGVLVQDNAVLAGETVYIGKPGYKAHGSSPIKLQAHGDPSAPISFRNIWVRELALR
GC_00002633	Caulobacter vibrioides CB15	13	13	1	0	0.849759	0.978803	0.909727							COG2133	Glucose/arabinose dehydrogenase, beta-propeller fold (YliI) (PDB:1C9U)	G	Carbohydrate transport and metabolism			MTIKAITGLAS-FAVGM-ALLSATASAQTRPEDTEVWKPVPAVVTPASAPGGAPSDAIILFDGRNLDQWVTAADKSPAGWTVADGVITVDKARGNIETKRAFRDYQLHLEWRIPADIAGSGQGRGNSGVFLASTGSRDQGYEVQILDSYQSATYVNGQAGAVYKQHPPLANANRKPGEWQTYDIIWRAPVFGSDGALTTPASVTVLHNGVLVQDNAVLAGETVYIGKPGYKAHGPSPIKLQAHGDPSIPISFRNIWVRELAPR-\	MTIKAITGLASFAVGMALLSATASAQTRPEDTEVWKPVPAVVTPASAPGGAPSDAIILFDGRNLDQWVTAADKSPAGWTVADGVITVDKARGNIETKRAFRDYQLHLEWRIPADIAGSGQGRGNSGVFLASTGSRDQGYEVQILDSYQSATYVNGQAGAVYKQHPPLANANRKPGEWQTYDIIWRAPVFGSDGALTTPASVTVLHNGVLVQDNAVLAGETVYIGKPGYKAHGPSPIKLQAHGDPSIPISFRNIWVRELAPR
GC_00002633	Caulobacter vibrioides CB2	13	13	1	0	0.849759	0.978803	0.909727							COG2133	Glucose/arabinose dehydrogenase, beta-propeller fold (YliI) (PDB:1C9U)	G	Carbohydrate transport and metabolism			MTIKPIMGLAS-FAVGM-ALLSATASAQTRPEDTEVWKPVPAVVTPASAPGGAPSDAIILFDGRNLDQWVTAADKSPAGWTVADGVITVDKARGNIETKRAFRDYQLHLEWRIPADIAGSGQGRGNSGVFLASTGSRDQGYEVQILDSYQSATYVNGQAGAVYKQHPPLANANRKPGEWQTYDIIWRAPVFGSDGALTTPASVTVLHNGVLVQDNAVLAGETVYIGKPGYKAHGPSPIKLQAHGDPSIPISFRNIWVRELAPR-\	MTIKPIMGLASFAVGMALLSATASAQTRPEDTEVWKPVPAVVTPASAPGGAPSDAIILFDGRNLDQWVTAADKSPAGWTVADGVITVDKARGNIETKRAFRDYQLHLEWRIPADIAGSGQGRGNSGVFLASTGSRDQGYEVQILDSYQSATYVNGQAGAVYKQHPPLANANRKPGEWQTYDIIWRAPVFGSDGALTTPASVTVLHNGVLVQDNAVLAGETVYIGKPGYKAHGPSPIKLQAHGDPSIPISFRNIWVRELAPR
GC_00002633	Caulobacter sp. FWC26	13	13	1	0	0.849759	0.978803	0.909727							COG2133	Glucose/arabinose dehydrogenase, beta-propeller fold (YliI) (PDB:1C9U)	G	Carbohydrate transport and metabolism			MTIKPIMGLAS-FAFGM-GLISAAASAQTRPEDTEVWKPVPAVVTPASAPGAAPSDAIILFDGRDLDQWVTAADKSPAGWAVADGVITVDKARGNIETKRTFRDYQLHLEWRIPADIAGSGQGRGNSGVFLASTGSRDQGYEVQILDSYQSATYVNGQAGAVYKQHPPLANANRKPGEWQTYDIIWRAPLFAADGALATPASVTVLHNGVLVQDNAILAGETVYIGKPAYKAHGPSPIKLQAHGDPSAPISFRNIWVRELAPR-\	MTIKPIMGLASFAFGMGLISAAASAQTRPEDTEVWKPVPAVVTPASAPGAAPSDAIILFDGRDLDQWVTAADKSPAGWAVADGVITVDKARGNIETKRTFRDYQLHLEWRIPADIAGSGQGRGNSGVFLASTGSRDQGYEVQILDSYQSATYVNGQAGAVYKQHPPLANANRKPGEWQTYDIIWRAPLFAADGALATPASVTVLHNGVLVQDNAILAGETVYIGKPAYKAHGPSPIKLQAHGDPSAPISFRNIWVRELAPR
GC_00002633	Caulobacter sp. K31	13	13	1	0	0.849759	0.978803	0.909727							COG2133	Glucose/arabinose dehydrogenase, beta-propeller fold (YliI) (PDB:1C9U)	G	Carbohydrate transport and metabolism			MTTKSAV-LAA-FA--A-LMASSAALAQAKPEDTEVWTPAPAKVTPAATVGGAPSDAIVLFDGDDLDQWVAALDKSPAGWTVGDGVVTVNKARGNIETKRAFRDYQLHLEWRIPADITGTGQARGNSGVFLASTGPRDEGYEVQIVDSYENATYVNGQAASVYKQHPPLVNASRKPGDWQSYDIVWRAPVFGASGALASPATVTVIHNGVLVQDNAVLAGETAYIGKPTYRVHGAAPIKLQAHGDPSAPISFRNIWVRELGPRP\	MTTKSAVLAAFAALMASSAALAQAKPEDTEVWTPAPAKVTPAATVGGAPSDAIVLFDGDDLDQWVAALDKSPAGWTVGDGVVTVNKARGNIETKRAFRDYQLHLEWRIPADITGTGQARGNSGVFLASTGPRDEGYEVQIVDSYENATYVNGQAASVYKQHPPLVNASRKPGDWQSYDIVWRAPVFGASGALASPATVTVIHNGVLVQDNAVLAGETAYIGKPTYRVHGAAPIKLQAHGDPSAPISFRNIWVRELGPRP
GC_00002633	Caulobacter rhizosphaerae KCTC 52515	13	13	1	0	0.849759	0.978803	0.909727							COG2133	Glucose/arabinose dehydrogenase, beta-propeller fold (YliI) (PDB:1C9U)	G	Carbohydrate transport and metabolism			MKSKPLVLTAVMLGLGG-LCVGSQALAQAKPEDTELWKPVPAVVNPAKEAGGAPSDAIMLFDGGDLKEWVATQDKSPAGWTVADGVLTVDKTRGNIETRRSFRDYQLHLEWRIPADITGSGQARGNSGVFLASTGPGDRGYELQVLDPYQNPTYVNGQAASLYKQHPPLVNAGRKPGEWQVYDVVWRAPVFGPDGALVSPATATVLHNGVLVQDNAAFAGETVYIGKPPSRPFTSAPIKLQAHGDPSAPISFRNIWVRELPPRS\	MKSKPLVLTAVMLGLGGLCVGSQALAQAKPEDTELWKPVPAVVNPAKEAGGAPSDAIMLFDGGDLKEWVATQDKSPAGWTVADGVLTVDKTRGNIETRRSFRDYQLHLEWRIPADITGSGQARGNSGVFLASTGPGDRGYELQVLDPYQNPTYVNGQAASLYKQHPPLVNAGRKPGEWQVYDVVWRAPVFGPDGALVSPATATVLHNGVLVQDNAAFAGETVYIGKPPSRPFTSAPIKLQAHGDPSAPISFRNIWVRELPPRS
GC_00002633	Caulobacter vibrioides NA1000	13	13	1	0	0.849759	0.978803	0.909727							COG2133	Glucose/arabinose dehydrogenase, beta-propeller fold (YliI) (PDB:1C9U)	G	Carbohydrate transport and metabolism			MTIKAITGLAS-FAVGM-ALLSATASAQTRPEDTEVWKPVPAVVTPASAPGGAPSDAIILFDGRNLDQWVTAADKSPAGWTVADGVITVDKARGNIETKRAFRDYQLHLEWRIPADIAGSGQGRGNSGVFLASTGSRDQGYEVQILDSYQSATYVNGQAGAVYKQHPPLANANRKPGEWQTYDIIWRAPVFGSDGALTTPASVTVLHNGVLVQDNAVLAGETVYIGKPGYKAHGPSPIKLQAHGDPSIPISFRNIWVRELAPR-\	MTIKAITGLASFAVGMALLSATASAQTRPEDTEVWKPVPAVVTPASAPGGAPSDAIILFDGRNLDQWVTAADKSPAGWTVADGVITVDKARGNIETKRAFRDYQLHLEWRIPADIAGSGQGRGNSGVFLASTGSRDQGYEVQILDSYQSATYVNGQAGAVYKQHPPLANANRKPGEWQTYDIIWRAPVFGSDGALTTPASVTVLHNGVLVQDNAVLAGETVYIGKPGYKAHGPSPIKLQAHGDPSIPISFRNIWVRELAPR
GC_00002633	Caulobacter segnis ATCC21756	13	13	1	0	0.849759	0.978803	0.909727							COG2133	Glucose/arabinose dehydrogenase, beta-propeller fold (YliI) (PDB:1C9U)	G	Carbohydrate transport and metabolism			-MIRILL--RA-FGLVG-LFASSSALAQARPEDTEVWNPKPMLVAPAAVVGEAPSGAIVLFDGKSLEQWVSSQDKSPAAWTVANGAVTVDKAKGNIETKRAFQDYQLHLEWLIPADIDGSGQGRGNSGVFLASTGPRDAGYEVQILDSFENQTYVNGQAASVYKQHPPLANASRKPGEWQTYDIVWRAPRFNAAGGLASPATVTVLHNGVLVQDNAVLAGETVYIGKPSYKPHGPAPIKLQAHGDPSRPISFRNIWVRELSPRP\	MIRILLRAFGLVGLFASSSALAQARPEDTEVWNPKPMLVAPAAVVGEAPSGAIVLFDGKSLEQWVSSQDKSPAAWTVANGAVTVDKAKGNIETKRAFQDYQLHLEWLIPADIDGSGQGRGNSGVFLASTGPRDAGYEVQILDSFENQTYVNGQAASVYKQHPPLANASRKPGEWQTYDIVWRAPRFNAAGGLASPATVTVLHNGVLVQDNAVLAGETVYIGKPSYKPHGPAPIKLQAHGDPSRPISFRNIWVRELSPRP
GC_00002633	Caulobacter segnis CBR1	13	13	1	0	0.849759	0.978803	0.909727							COG2133	Glucose/arabinose dehydrogenase, beta-propeller fold (YliI) (PDB:1C9U)	G	Carbohydrate transport and metabolism			MKTKNLIA----TTLGFAVLAGAAALAQTKPEDTEVWTPTPPKVAPAKDAGGAPSDAVVLFDGRGLDQWVASQDKSPAGWTVADGVIIVNKARGNIETKRSFRDYQLHLEWRIPADIAGAGQARGNSGVFLASTGPRDQGYEVQILDSYENATYVNGQAGSVYKQHPPLANASRAPGQWQTYDIIWRAPVFGADGALAKPATVTVIHNGVLVQDNAVLAGETVYIGKPTYKAHGPAPIKLQAHGDPSAPISFRNIWVRELAPRP\	MKTKNLIATTLGFAVLAGAAALAQTKPEDTEVWTPTPPKVAPAKDAGGAPSDAVVLFDGRGLDQWVASQDKSPAGWTVADGVIIVNKARGNIETKRSFRDYQLHLEWRIPADIAGAGQARGNSGVFLASTGPRDQGYEVQILDSYENATYVNGQAGSVYKQHPPLANASRAPGQWQTYDIIWRAPVFGADGALAKPATVTVIHNGVLVQDNAVLAGETVYIGKPTYKAHGPAPIKLQAHGDPSAPISFRNIWVRELAPRP
GC_00002633	Caulobacter segnis RL271	13	13	1	0	0.849759	0.978803	0.909727							COG2133	Glucose/arabinose dehydrogenase, beta-propeller fold (YliI) (PDB:1C9U)	G	Carbohydrate transport and metabolism			MKIKNVIAAST---AGLVLLAGLAALAQSKPEETEVWAPTPAKVTPAQTAGGAPSDAVVLFDGHDLDQWVASQDKSPAGWTVADGVITVNKARGNIETKRAFRDYQLHLEWRVPADITGTGQARGNSGVFLASTGPRDQGYEVQILDSYENATYVNGQAGSVYKQHPPLVNASRAPGQWQTYDIVWRAPLFAADGALAKPATVTVIHNGVLVQDNAVLAGETVYIGKPSYNAHGATPIKLQAHGDPSEPISFRNIWVRELAPRP\	MKIKNVIAASTAGLVLLAGLAALAQSKPEETEVWAPTPAKVTPAQTAGGAPSDAVVLFDGHDLDQWVASQDKSPAGWTVADGVITVNKARGNIETKRAFRDYQLHLEWRVPADITGTGQARGNSGVFLASTGPRDQGYEVQILDSYENATYVNGQAGSVYKQHPPLVNASRAPGQWQTYDIVWRAPLFAADGALAKPATVTVIHNGVLVQDNAVLAGETVYIGKPSYNAHGATPIKLQAHGDPSEPISFRNIWVRELAPRP
GC_00002633	Caulobacter sp. X	13	13	1	0	0.849759	0.978803	0.909727							COG2133	Glucose/arabinose dehydrogenase, beta-propeller fold (YliI) (PDB:1C9U)	G	Carbohydrate transport and metabolism			-MTRILL-----SAACLASFAALSAQAQSRPEDTEVWSPKPAIVTPAAAVGAPPSDAIVLFDGKNLDQWVSSEDRSPAAWTVADGVITVDKAKGNIETRRAFQDYQLHLEWRIPADIDGSGQGRGNSGVFLASTGPRDAGYEVQILDSFENQTYVNGQAGGVYKQHPPLVNASRKPGEWQTYDIVWRAPRFTAAGALASPATVTVLHNGVLVQDNAVLAGETVYIGKPSYKAHGPAPIKLQAHGDPSKPISFRNIWVRELPPRL\	MTRILLSAACLASFAALSAQAQSRPEDTEVWSPKPAIVTPAAAVGAPPSDAIVLFDGKNLDQWVSSEDRSPAAWTVADGVITVDKAKGNIETRRAFQDYQLHLEWRIPADIDGSGQGRGNSGVFLASTGPRDAGYEVQILDSFENQTYVNGQAGGVYKQHPPLVNASRKPGEWQTYDIVWRAPRFTAAGALASPATVTVLHNGVLVQDNAVLAGETVYIGKPSYKAHGPAPIKLQAHGDPSKPISFRNIWVRELPPRL
GC_00002634	Caulobacter sp. BP25	12	13	2	0	0.867588	0.931438	0.89838							COG4977	Transcriptional regulator GlxA, contains an amidase domain and an AraC-type DNA-binding HTH domain (GlxA)	K	Transcription	K13633	AraC family transcriptional regulator, transcriptional activator FtrA	-----MPN-----PS---PL---VVALAYDGLCTFEFGVAVELFGLPRPEMGEGWYRFATAAVEPGDLRGLGGVRIAADGGLELLAGASLIVAPGWRGADQPVPTPLVQALKAAHAGGARLMSICSGVFVLAATGLLDGRRATTHWRYAETLRTRHPAIEVLPDVLYVDEGTILTSAGSAAGLDLGLHLIRRDFGPEAANTVARRLVIPPHRDGGQAQFIDRPVPSTHEASRLSPILDRMRGDLSGEHTIRALAEAAGMSQRTFLRRFEAGTGQTPARWLLAARLNRARDLLETSSAGIDQIAAAVGLGAPALRHHFRRQFATTPGAYRARFATT----------\	MPNPSPLVVALAYDGLCTFEFGVAVELFGLPRPEMGEGWYRFATAAVEPGDLRGLGGVRIAADGGLELLAGASLIVAPGWRGADQPVPTPLVQALKAAHAGGARLMSICSGVFVLAATGLLDGRRATTHWRYAETLRTRHPAIEVLPDVLYVDEGTILTSAGSAAGLDLGLHLIRRDFGPEAANTVARRLVIPPHRDGGQAQFIDRPVPSTHEASRLSPILDRMRGDLSGEHTIRALAEAAGMSQRTFLRRFEAGTGQTPARWLLAARLNRARDLLETSSAGIDQIAAAVGLGAPALRHHFRRQFATTPGAYRARFATT
GC_00002634	Caulobacter vibrioides CB1	12	13	2	0	0.867588	0.931438	0.89838							COG4977	Transcriptional regulator GlxA, contains an amidase domain and an AraC-type DNA-binding HTH domain (GlxA)	K	Transcription	K13633	AraC family transcriptional regulator, transcriptional activator FtrA	-----MPN-----AS---PL---VVALAYDGLCTFEYGVAVELFALPRPEMGEGWYRFATAAVEPGDLRGLGGVHVVGDGGLELLAGASIIVAPGWRGLDAPVPRPLIEALRAAHAGGARLMSICSGVFVLAATGLLDGRRATTHWRYADALRAHHPAIQVQPDVLYVDEGDVLTSAGSAAGIDLGLHLIRRDFGPEAANTVARRLVVPPHRDGGQAQFVQRPVPVAHEASRLGPILDQMRANLADEHTIKTLAALAGMSERTFLRRFEAVTGATPARWLLAERLNHARDLLETASTSIDQVARAVGLGAPALRHHFRRQFSTTPGAYRARFART----------\	MPNASPLVVALAYDGLCTFEYGVAVELFALPRPEMGEGWYRFATAAVEPGDLRGLGGVHVVGDGGLELLAGASIIVAPGWRGLDAPVPRPLIEALRAAHAGGARLMSICSGVFVLAATGLLDGRRATTHWRYADALRAHHPAIQVQPDVLYVDEGDVLTSAGSAAGIDLGLHLIRRDFGPEAANTVARRLVVPPHRDGGQAQFVQRPVPVAHEASRLGPILDQMRANLADEHTIKTLAALAGMSERTFLRRFEAVTGATPARWLLAERLNHARDLLETASTSIDQVARAVGLGAPALRHHFRRQFSTTPGAYRARFART
GC_00002634	Caulobacter vibrioides CB15	12	13	2	0	0.867588	0.931438	0.89838							COG4977	Transcriptional regulator GlxA, contains an amidase domain and an AraC-type DNA-binding HTH domain (GlxA)	K	Transcription	K13633	AraC family transcriptional regulator, transcriptional activator FtrA	-----MPN-----AS---PL---VVALAYDGLCTFEYGVAVELFALPRPEMGEGWYRFATAAVEPGDLRGLGGVHVVGDGGLELLAGASIIVAPGWRGLDAPVPRPLIEALRAAHAGGARLMSICSGVFVLAATGLLDGRRATTHWRYADALRAHHPAIQVQPDVLYVDEGDVLTSAGSAAGIDLGLHLIRRDFGPEAANTVARRLVVPPHRDGGQAQFVQRPVPVAHEASRLGPILDQMRANLADEHTIKTLAALAGMSERTFLRRFEAVTGATPARWLLAERLNHARDLLETASTSIDQVARAVGLGAPALRHHFRRQFSTTPGAYRARFART----------\	MPNASPLVVALAYDGLCTFEYGVAVELFALPRPEMGEGWYRFATAAVEPGDLRGLGGVHVVGDGGLELLAGASIIVAPGWRGLDAPVPRPLIEALRAAHAGGARLMSICSGVFVLAATGLLDGRRATTHWRYADALRAHHPAIQVQPDVLYVDEGDVLTSAGSAAGIDLGLHLIRRDFGPEAANTVARRLVVPPHRDGGQAQFVQRPVPVAHEASRLGPILDQMRANLADEHTIKTLAALAGMSERTFLRRFEAVTGATPARWLLAERLNHARDLLETASTSIDQVARAVGLGAPALRHHFRRQFSTTPGAYRARFART
GC_00002634	Caulobacter vibrioides CB2	12	13	2	0	0.867588	0.931438	0.89838							COG4977	Transcriptional regulator GlxA, contains an amidase domain and an AraC-type DNA-binding HTH domain (GlxA)	K	Transcription	K13633	AraC family transcriptional regulator, transcriptional activator FtrA	-----MPN-----AS---PL---VVALAYDGLCTFEYGVAVELFALPRPEMGEGWYRFATAAVEPGDLRGLGGVHVVGDGGLELLAGASIIVAPGWRGLDAPVPQPLIEALRAAHAGGARLMSICSGVFVLAATGLLDGRRATTHWRYADALRARHPAIQVQPDVLYVDEGDVLTSAGSAAGIDLGLHLIRRDFGPEAANTVARRLVVPPHRDGGQAQFVQRPVPVAHEASRLGPILDQMRADLAGEHTIKTLAALAGMSERTFLRRFEAVTGATPARWLLAERLNHARDLLETASTSIDQVARAVGLGAPALRHHFRRQFSTTPGAYRARFART----------\	MPNASPLVVALAYDGLCTFEYGVAVELFALPRPEMGEGWYRFATAAVEPGDLRGLGGVHVVGDGGLELLAGASIIVAPGWRGLDAPVPQPLIEALRAAHAGGARLMSICSGVFVLAATGLLDGRRATTHWRYADALRARHPAIQVQPDVLYVDEGDVLTSAGSAAGIDLGLHLIRRDFGPEAANTVARRLVVPPHRDGGQAQFVQRPVPVAHEASRLGPILDQMRADLAGEHTIKTLAALAGMSERTFLRRFEAVTGATPARWLLAERLNHARDLLETASTSIDQVARAVGLGAPALRHHFRRQFSTTPGAYRARFART
GC_00002634	Caulobacter sp. FWC26	12	13	2	0	0.867588	0.931438	0.89838							COG4977	Transcriptional regulator GlxA, contains an amidase domain and an AraC-type DNA-binding HTH domain (GlxA)	K	Transcription	K13633	AraC family transcriptional regulator, transcriptional activator FtrA	-----MPN-----AS---PL---VVALAYDGLCTFEFGVVVELFGLPRPEMGEGWYRFATAAVEPGELRGLGGVRIAADGGLELLSRASVIVAPGWRGAEHPVPPALIDALIAAHARGARLMSICSGVFVLAATDLLDGRRATTHWRYAETLRMRYPAIEVLPDVLYVDEGELLTSAGSAAGLDLGLHLIRRDFGPEAANSVARRLVIPPHRDGGQAQFIDRPVPVAHEASRLSPVLDRMRADLAGDHTIKALATVAGMSQRTFLRRFEAATGQTPARWLLAERLARARDLLETSSVGVDHVAEAVGLGAPALRHHFRRQFSTTPGAYRARFARG----------\	MPNASPLVVALAYDGLCTFEFGVVVELFGLPRPEMGEGWYRFATAAVEPGELRGLGGVRIAADGGLELLSRASVIVAPGWRGAEHPVPPALIDALIAAHARGARLMSICSGVFVLAATDLLDGRRATTHWRYAETLRMRYPAIEVLPDVLYVDEGELLTSAGSAAGLDLGLHLIRRDFGPEAANSVARRLVIPPHRDGGQAQFIDRPVPVAHEASRLSPVLDRMRADLAGDHTIKALATVAGMSQRTFLRRFEAATGQTPARWLLAERLARARDLLETSSVGVDHVAEAVGLGAPALRHHFRRQFSTTPGAYRARFARG
GC_00002634	Caulobacter soli Ji-3-8	12	13	2	0	0.867588	0.931438	0.89838							COG4977	Transcriptional regulator GlxA, contains an amidase domain and an AraC-type DNA-binding HTH domain (GlxA)	K	Transcription	K13633	AraC family transcriptional regulator, transcriptional activator FtrA	MTVKIMPN----PSKSAGPANRKVVALAYDGLCTFEFGVAVELFGLPRPEMGPDWYAFATAAIEPGPLRGLGGVQVVADGGLELVEQAGTIIAPGWRGADAPVPQPLIDALRTAHANGARVMSICSGVFVLAAAGLLAGRRATTHWRYVDTLRALHPDIDVLPDVLYVDEGDVMTSAGSAAGLDLGLHLVRRDFGPEAANTVARRLVIPPHRDGGQAQFIQRPVPTVHEAGRLSPILDRMRADLSREHTVKALADAAGMSPRTFLRRFEAATGLTPARWLLAERLARARDLLETTPASVEQIAQTVGFGAPALRHHFRKSLATTPQAYRARFGG-----------\	MTVKIMPNPSKSAGPANRKVVALAYDGLCTFEFGVAVELFGLPRPEMGPDWYAFATAAIEPGPLRGLGGVQVVADGGLELVEQAGTIIAPGWRGADAPVPQPLIDALRTAHANGARVMSICSGVFVLAAAGLLAGRRATTHWRYVDTLRALHPDIDVLPDVLYVDEGDVMTSAGSAAGLDLGLHLVRRDFGPEAANTVARRLVIPPHRDGGQAQFIQRPVPTVHEAGRLSPILDRMRADLSREHTVKALADAAGMSPRTFLRRFEAATGLTPARWLLAERLARARDLLETTPASVEQIAQTVGFGAPALRHHFRKSLATTPQAYRARFGG
GC_00002634	Caulobacter sp. K31	12	13	2	0	0.867588	0.931438	0.89838							COG4977	Transcriptional regulator GlxA, contains an amidase domain and an AraC-type DNA-binding HTH domain (GlxA)	K	Transcription	K13633	AraC family transcriptional regulator, transcriptional activator FtrA	MTVKIMPN----PLRSTGPANRRVVALAYDGLCTFEFGVAVELFGLPRPEMGPNWYAFATAAVEPGPLRGLGGVQVVADGGLELVETAGTIIAPGWRGADKPVPQPLIAALRAAHANGARVMSICSGVFVLAATGLLAGRRATTHWRYVDKLRALYPDIDVQPDVLYVDEGDVMTSAGSAAGLDLGLHLVRRDFGPEAANTVARRLVIPPHRDGGQAQFIQRPVPPPHEAGRLSPILDHMRADLAREHTVKALAEAAGMSPRTFLRRFEAATGLTPARWLLAQRLARARDLLETTSAGVEQIAQTVGFGAAALRHHFRKSLATTPQAYRARFAISSP--------\	MTVKIMPNPLRSTGPANRRVVALAYDGLCTFEFGVAVELFGLPRPEMGPNWYAFATAAVEPGPLRGLGGVQVVADGGLELVETAGTIIAPGWRGADKPVPQPLIAALRAAHANGARVMSICSGVFVLAATGLLAGRRATTHWRYVDKLRALYPDIDVQPDVLYVDEGDVMTSAGSAAGLDLGLHLVRRDFGPEAANTVARRLVIPPHRDGGQAQFIQRPVPPPHEAGRLSPILDHMRADLAREHTVKALAEAAGMSPRTFLRRFEAATGLTPARWLLAQRLARARDLLETTSAGVEQIAQTVGFGAAALRHHFRKSLATTPQAYRARFAISSP
GC_00002634	Caulobacter rhizosphaerae KCTC 52515	12	13	2	0	0.867588	0.931438	0.89838							COG4977	Transcriptional regulator GlxA, contains an amidase domain and an AraC-type DNA-binding HTH domain (GlxA)	K	Transcription	K13633	AraC family transcriptional regulator, transcriptional activator FtrA	-----MPN----PADRPGLANRNVVALAYDGLCTFEFGVAVELFGLPRPEMGPDWYVFATAAIEPGPLRGLGGVQVIADGGLELVERAGTIIAPGWRGADTPVPRPLIKALRAAHANGARVMSICSGVFVLAAAGLLAGGRATTHWRHVDTLRARYPDIDVLPDVLYVDEGQVLTSAGSAAGLDLGLHLIRRDFGPEAANIVARRLVIPSHRDGGQAQFIQRPVPTAHEASRLSPILDRMRADLSREHTVKTLADAAGMSPRTFLRRFEAATGTTPARWLLAERLAQARELLETTPAGVEQIAHTVGFGAAALRHHFRKSLATTPQAYRARFGDRTCLGALRNPA\	MPNPADRPGLANRNVVALAYDGLCTFEFGVAVELFGLPRPEMGPDWYVFATAAIEPGPLRGLGGVQVIADGGLELVERAGTIIAPGWRGADTPVPRPLIKALRAAHANGARVMSICSGVFVLAAAGLLAGGRATTHWRHVDTLRARYPDIDVLPDVLYVDEGQVLTSAGSAAGLDLGLHLIRRDFGPEAANIVARRLVIPSHRDGGQAQFIQRPVPTAHEASRLSPILDRMRADLSREHTVKTLADAAGMSPRTFLRRFEAATGTTPARWLLAERLAQARELLETTPAGVEQIAHTVGFGAAALRHHFRKSLATTPQAYRARFGDRTCLGALRNPA
GC_00002634	Caulobacter vibrioides NA1000	12	13	2	0	0.867588	0.931438	0.89838							COG4977	Transcriptional regulator GlxA, contains an amidase domain and an AraC-type DNA-binding HTH domain (GlxA)	K	Transcription	K13633	AraC family transcriptional regulator, transcriptional activator FtrA	-----MPN-----AS---PL---VVALAYDGLCTFEYGVAVELFALPRPEMGEGWYRFATAAVEPGDLRGLGGVHVVGDGGLELLAGASIIVAPGWRGLDAPVPRPLIEALRAAHAGGARLMSICSGVFVLAATGLLDGRRATTHWRYADALRAHHPAIQVQPDVLYVDEGDVLTSAGSAAGIDLGLHLIRRDFGPEAANTVARRLVVPPHRDGGQAQFVQRPVPVAHEASRLGPILDQMRANLADEHTIKTLAALAGMSERTFLRRFEAVTGATPARWLLAERLNHARDLLETASTSIDQVARAVGLGAPALRHHFRRQFSTTPGAYRARFART----------\	MPNASPLVVALAYDGLCTFEYGVAVELFALPRPEMGEGWYRFATAAVEPGDLRGLGGVHVVGDGGLELLAGASIIVAPGWRGLDAPVPRPLIEALRAAHAGGARLMSICSGVFVLAATGLLDGRRATTHWRYADALRAHHPAIQVQPDVLYVDEGDVLTSAGSAAGIDLGLHLIRRDFGPEAANTVARRLVVPPHRDGGQAQFVQRPVPVAHEASRLGPILDQMRANLADEHTIKTLAALAGMSERTFLRRFEAVTGATPARWLLAERLNHARDLLETASTSIDQVARAVGLGAPALRHHFRRQFSTTPGAYRARFART
GC_00002634	Caulobacter vibrioides OR37	12	13	2	0	0.867588	0.931438	0.89838							COG4977	Transcriptional regulator GlxA, contains an amidase domain and an AraC-type DNA-binding HTH domain (GlxA)	K	Transcription	K13633	AraC family transcriptional regulator, transcriptional activator FtrA	-----MPN----TYSPERPL---VVALAYDGLCTFEYGVTVELFGLPRPEMGPGWYRFATAAAEPGALRGLGGVRIAADGGLELLSQASVIVAPGWRGLDAPVPAPLIEALRAAHAAGARLMSICSGVFVLAASGLLDGRRATTHWRYAQALRERHPAIAVEPDVLYVDEGDLLTSAGSAAGIDLGLHLIRRDFGPEAANAVARRLVVPPHRDGGQAQFVQRPVPVPHEAPRLSPILDRMRADLAGDHTLKALAKAAGMSERTFLRRFEAATGATPARWLLAERLNRARDLLETTAAGIDDVARAVGLGAPALRHHFRRHFATTPGAYRARFARA----------\	MPNTYSPERPLVVALAYDGLCTFEYGVTVELFGLPRPEMGPGWYRFATAAAEPGALRGLGGVRIAADGGLELLSQASVIVAPGWRGLDAPVPAPLIEALRAAHAAGARLMSICSGVFVLAASGLLDGRRATTHWRYAQALRERHPAIAVEPDVLYVDEGDLLTSAGSAAGIDLGLHLIRRDFGPEAANAVARRLVVPPHRDGGQAQFVQRPVPVPHEAPRLSPILDRMRADLAGDHTLKALAKAAGMSERTFLRRFEAATGATPARWLLAERLNRARDLLETTAAGIDDVARAVGLGAPALRHHFRRHFATTPGAYRARFARA
GC_00002634	Caulobacter segnis CBR1	12	13	2	0	0.867588	0.931438	0.89838							COG4977	Transcriptional regulator GlxA, contains an amidase domain and an AraC-type DNA-binding HTH domain (GlxA)	K	Transcription	K13633	AraC family transcriptional regulator, transcriptional activator FtrA	-----MPN-----PS---PL---VVALAYDGLCTFEYGVAVELFALPRPEMGPDWYRFATAAVEPGELKGLGGVRIVGDGGLELLDQASIIVAPGWRGMDAPVPEPLLEALRAAHARGARLMSICSGVFVLAATGLLDGRQATTHWRYAQALRERHPAIEVQPDVLYVDEGDLLTSAGSAAGIDLGLHLIRRDFGPEAANTVARRLVVPPHRDGGQAQFVQRPVPVAHEASRLGPILDRMRADLAGAHTIKALASAAGMSERTFLRRFEAATGDTPARWLLAERLNRARDLLETSPAGIEQVAEAVGLGAPALRHHFRRQFSTTPGAYRARFARSA---------\	MPNPSPLVVALAYDGLCTFEYGVAVELFALPRPEMGPDWYRFATAAVEPGELKGLGGVRIVGDGGLELLDQASIIVAPGWRGMDAPVPEPLLEALRAAHARGARLMSICSGVFVLAATGLLDGRQATTHWRYAQALRERHPAIEVQPDVLYVDEGDLLTSAGSAAGIDLGLHLIRRDFGPEAANTVARRLVVPPHRDGGQAQFVQRPVPVAHEASRLGPILDRMRADLAGAHTIKALASAAGMSERTFLRRFEAATGDTPARWLLAERLNRARDLLETSPAGIEQVAEAVGLGAPALRHHFRRQFSTTPGAYRARFARSA
GC_00002634	Caulobacter segnis RL271	12	13	2	0	0.867588	0.931438	0.89838							COG4977	Transcriptional regulator GlxA, contains an amidase domain and an AraC-type DNA-binding HTH domain (GlxA)	K	Transcription	K13633	AraC family transcriptional regulator, transcriptional activator FtrA	-----MPN----DPSSGPPR---VVALAYDGLCTFEYGVAVELFALPRPEMGPDWYRFATAAVEPGDLKGLGGVRVVGDGGLELLDGASVIVAPGWRGLDAPVPALLLDALRAAHARGARLMSICSGVFVLAATGLLDGRRATTHWRYADALRQRHPEIQVQPDVLYVDEGDLLTSAGSAAGIDLGLHLIRRDFGPEAANAVARRLVVPPHRDGGQAQFVQRPVPVAHEASRLGPVLDSMRADLAGTHTIKALASATGMSERTFLRRFEAATGDTPARWLLAERLNRARDLLETSSAGIEQVAEAVGLGAAALRHHFRRQFSTTPGAYRARFART----------\	MPNDPSSGPPRVVALAYDGLCTFEYGVAVELFALPRPEMGPDWYRFATAAVEPGDLKGLGGVRVVGDGGLELLDGASVIVAPGWRGLDAPVPALLLDALRAAHARGARLMSICSGVFVLAATGLLDGRRATTHWRYADALRQRHPEIQVQPDVLYVDEGDLLTSAGSAAGIDLGLHLIRRDFGPEAANAVARRLVVPPHRDGGQAQFVQRPVPVAHEASRLGPVLDSMRADLAGTHTIKALASATGMSERTFLRRFEAATGDTPARWLLAERLNRARDLLETSSAGIEQVAEAVGLGAAALRHHFRRQFSTTPGAYRARFART
GC_00002634	Caulobacter segnis RL271	12	13	2	0	0.867588	0.931438	0.89838							COG4977	Transcriptional regulator GlxA, contains an amidase domain and an AraC-type DNA-binding HTH domain (GlxA)	K	Transcription	K13633	AraC family transcriptional regulator, transcriptional activator FtrA	-----MPKSSLRPTSANGPKNLKVVALVYDGLRTFEFGSAVELFGLPRPEMGPNWYTFATAAIEQGPLRGLGGVQVIADGGLDLVEQAGTIIVAGWRGADKPVPQPVIEALQKAHASGARVMSICSGVFVLAAAGLLKGRRATTHWHDVDTLRVRYPDIDVVPDVLYVDEGDILTSAGSAAGLDLGLHLIRRDFGPRAANIVARRLVVPPHRDGGQAQLIQEPVPDALESSRLSPILDRMRANLGREHTVKALAEAAGMSSRTFLRRFEAATGTTPARWLLAERLARARDLLETTPAGVEQIAHAVGFRAAALRRHFRARFATTPRVYRARFTSAT---------\	MPKSSLRPTSANGPKNLKVVALVYDGLRTFEFGSAVELFGLPRPEMGPNWYTFATAAIEQGPLRGLGGVQVIADGGLDLVEQAGTIIVAGWRGADKPVPQPVIEALQKAHASGARVMSICSGVFVLAAAGLLKGRRATTHWHDVDTLRVRYPDIDVVPDVLYVDEGDILTSAGSAAGLDLGLHLIRRDFGPRAANIVARRLVVPPHRDGGQAQLIQEPVPDALESSRLSPILDRMRANLGREHTVKALAEAAGMSSRTFLRRFEAATGTTPARWLLAERLARARDLLETTPAGVEQIAHAVGFRAAALRRHFRARFATTPRVYRARFTSAT
GC_00002635	Caulobacter sp. BP25	13	13	1	0	0.824996	0.949625	0.882934							COG4771	Outer membrane receptor for ferrienterochelin and colicins (FepA) (PDB:2HDF) (PUBMED:16468998)	P	Inorganic ion transport and metabolism	K02014	iron complex outermembrane recepter protein	------------------MGAANRLSAAGGRESISNNLKYG----ASALVLGALVFGVPAMAQTAAKA--EGDQVVDAVIVTSIRQSLKSSQQLKQSSEIIGDSITAEDIGALPDRSVTEALSRVPGVSINRFAAGTDPDHFSVEGSGVVVRGLNFVRSELNGRDTFTANNGRILSFADVPSELMGGVDVFKSPSADMIEGGISGTVNLRTRLPFDNKGEVKSLSIENSYGDMSKQWKPTISGLYSNRFDTKFGEIGILGSLVSSRLTTRSDAIQVSNFGCRTNLGVA------VATCANG-NGVWFPRGAAFRSTTTDRKRDGQAAAIQWKSNDGTMQAAFQYLRSKSTAKWTEHAIEIATDNVAGNGDSRPADGTTFTFDDSGIFTNGIITGGTGWRSDQTGSDPRTPINGLQSNNVRRDENNTNETSDYGFNFKWTPNEHWGFQFDAQHVDSKVDAISMGLWGSSFQNAAITLNGKDLPEVSFTAPSSGTALPTCTTFNGSCTTYLRGANNSFSNPYNNFWRSAMDHIEQSEGTEDAVKFDVEYKFNDD-SWFDSMKAGVRWAERDQTTRFSSYNWGVLSEIWGSGGPVWMSDQLNG----NPTTAG-------GETSERY--VETVAFDNFLRGKVAVPTGSQPRLFFSQNLVDNYGAVSQFAMLVGDEWRDRLSG-----GCPQNWVPLAQRCGVTAGTPFRPQEINPVNEKTQSAYLMTRFKGDV-GDYRVSGNIGLRYTKTDRKAQGYLAFPISTSLATDADCAKALTDWLALPEPKTPFSPSSFC-TLTPQVRAAARAWQNGATVQTTAKASFEYWLPSFNLKVMAPHGLQYRLGLSKTITPPDIGLTRNYYNLSLNTNNDGITNGQPTGNVTVGNPFLKPTQSKNIDASIEWYFAPVGSLTVALFYKEMTDVATNTTARLPFTNNGATFNVLVTTPGNSDQTAKLKGFEVGYQQFYDFLPKPFDGLGINANYSYIESSGVPQSTLSATDPDVAAGRVATVDTSKLPLQGLSKHNANFALIYEKKKISARLAYNWRSDFLLTVRDVIIPYAPIMNEATGQLDGSFFYTVNDKVKVGVQGVNLLNETIRTTQILNNDLLKTGRSWFMADRRYTFVVRASF\	MGAANRLSAAGGRESISNNLKYGASALVLGALVFGVPAMAQTAAKAEGDQVVDAVIVTSIRQSLKSSQQLKQSSEIIGDSITAEDIGALPDRSVTEALSRVPGVSINRFAAGTDPDHFSVEGSGVVVRGLNFVRSELNGRDTFTANNGRILSFADVPSELMGGVDVFKSPSADMIEGGISGTVNLRTRLPFDNKGEVKSLSIENSYGDMSKQWKPTISGLYSNRFDTKFGEIGILGSLVSSRLTTRSDAIQVSNFGCRTNLGVAVATCANGNGVWFPRGAAFRSTTTDRKRDGQAAAIQWKSNDGTMQAAFQYLRSKSTAKWTEHAIEIATDNVAGNGDSRPADGTTFTFDDSGIFTNGIITGGTGWRSDQTGSDPRTPINGLQSNNVRRDENNTNETSDYGFNFKWTPNEHWGFQFDAQHVDSKVDAISMGLWGSSFQNAAITLNGKDLPEVSFTAPSSGTALPTCTTFNGSCTTYLRGANNSFSNPYNNFWRSAMDHIEQSEGTEDAVKFDVEYKFNDDSWFDSMKAGVRWAERDQTTRFSSYNWGVLSEIWGSGGPVWMSDQLNGNPTTAGGETSERYVETVAFDNFLRGKVAVPTGSQPRLFFSQNLVDNYGAVSQFAMLVGDEWRDRLSGGCPQNWVPLAQRCGVTAGTPFRPQEINPVNEKTQSAYLMTRFKGDVGDYRVSGNIGLRYTKTDRKAQGYLAFPISTSLATDADCAKALTDWLALPEPKTPFSPSSFCTLTPQVRAAARAWQNGATVQTTAKASFEYWLPSFNLKVMAPHGLQYRLGLSKTITPPDIGLTRNYYNLSLNTNNDGITNGQPTGNVTVGNPFLKPTQSKNIDASIEWYFAPVGSLTVALFYKEMTDVATNTTARLPFTNNGATFNVLVTTPGNSDQTAKLKGFEVGYQQFYDFLPKPFDGLGINANYSYIESSGVPQSTLSATDPDVAAGRVATVDTSKLPLQGLSKHNANFALIYEKKKISARLAYNWRSDFLLTVRDVIIPYAPIMNEATGQLDGSFFYTVNDKVKVGVQGVNLLNETIRTTQILNNDLLKTGRSWFMADRRYTFVVRASF
GC_00002635	Caulobacter vibrioides CB1	13	13	1	0	0.824996	0.949625	0.882934							COG4771	Outer membrane receptor for ferrienterochelin and colicins (FepA) (PDB:2HDF) (PUBMED:16468998)	P	Inorganic ion transport and metabolism	K02014	iron complex outermembrane recepter protein	------------------MGTANRLSAGGGRNSFTTRLKYG----ASMLALGALVVGAPAMAQTAK----SENQTVDEVIVTSIKQSLKSSQQLKQSSEIIGDSITAEDIGALPDRSVTEALQRVPGVAINRFAASVDPDHFSVEGSGVVVRGLNFIRSELNGRDTFTANNGRILSFADVPAELMGGVDVFKSPSADMIEGGISGTVNLRTRLPFDSNKRILSMSAEASYGDLVKAWKPTYSFLYSDRFETNIGQVGVLASFVHSELSSRNDAIQISNFGCRTNLGQA------VSNCGNGTRGVWFPRGAAMRSTENDRKRQGQALALQWKSNDGTMQAAFQYLNSKSQTRWTERAIEIATDNVAGNGDSRPAAGTTFSFDEDGVFTKGVITGTTGWRSDQFTSDPRTPIDGLQSNNIRRDENNTNQTTDYGFNFRWTPNEHWGVQFDAQHVDSKVDALSMGIWGSSFQNAAITLNGNKLPDVNFTAPGNGTTPSNCAPFNNNCPSYARGANGNLAAAYNSFWRSAMDHFEKSDGTEDAAKIDVEYKFHND-TWFDSVKAGVRWSERDQTTRFSSYNWGALSEIWGNNGPVWFDDPING----NPAVAG-------GDTSVGR--VELYGFDNFMRGKIASPVG-DGRLFFSRNTADNYDLVSKFALSVGDEWRARLAG-----NCPQNWVPSAQRCGVIAGTPFRPQEINPVNEVTKSAYLMTRFKGES-GDLQISGNVGLRYTKTTRQSDGFLAFPIATGLSTDQECVAQFTEWQGRPEPKAPFVPSSFC-SLTPQVRAAARAWQNGATVPSSVKTSFEYWLPSLNLKVMAPHGLQYRLGLSKTMTPPDIGLTRNYYNLALNTNFDGITNGQPTGNVTVGNPYLKPTTSKNVDASVEWYFAPVGSLTLALFYKELNDVAANTTVRLPFTNNGATFSALVTTPGNSDQTGKIKGFEVGYQQFYDFLPKPFDGLGVNANFSYIESKGVPQSTLSATDPDVGAGRVTTVDTSKLPLQGLSKYNANLAVIYEKNKVSARLAYSWRSDFLLTVRDVIIPYAPIMNEATGQLDGSFFYTVNDKMKIGVQGVNLLNETTRATQVLNSDLLKTGRSWFMNDRRYTFVLRASF\	MGTANRLSAGGGRNSFTTRLKYGASMLALGALVVGAPAMAQTAKSENQTVDEVIVTSIKQSLKSSQQLKQSSEIIGDSITAEDIGALPDRSVTEALQRVPGVAINRFAASVDPDHFSVEGSGVVVRGLNFIRSELNGRDTFTANNGRILSFADVPAELMGGVDVFKSPSADMIEGGISGTVNLRTRLPFDSNKRILSMSAEASYGDLVKAWKPTYSFLYSDRFETNIGQVGVLASFVHSELSSRNDAIQISNFGCRTNLGQAVSNCGNGTRGVWFPRGAAMRSTENDRKRQGQALALQWKSNDGTMQAAFQYLNSKSQTRWTERAIEIATDNVAGNGDSRPAAGTTFSFDEDGVFTKGVITGTTGWRSDQFTSDPRTPIDGLQSNNIRRDENNTNQTTDYGFNFRWTPNEHWGVQFDAQHVDSKVDALSMGIWGSSFQNAAITLNGNKLPDVNFTAPGNGTTPSNCAPFNNNCPSYARGANGNLAAAYNSFWRSAMDHFEKSDGTEDAAKIDVEYKFHNDTWFDSVKAGVRWSERDQTTRFSSYNWGALSEIWGNNGPVWFDDPINGNPAVAGGDTSVGRVELYGFDNFMRGKIASPVGDGRLFFSRNTADNYDLVSKFALSVGDEWRARLAGNCPQNWVPSAQRCGVIAGTPFRPQEINPVNEVTKSAYLMTRFKGESGDLQISGNVGLRYTKTTRQSDGFLAFPIATGLSTDQECVAQFTEWQGRPEPKAPFVPSSFCSLTPQVRAAARAWQNGATVPSSVKTSFEYWLPSLNLKVMAPHGLQYRLGLSKTMTPPDIGLTRNYYNLALNTNFDGITNGQPTGNVTVGNPYLKPTTSKNVDASVEWYFAPVGSLTLALFYKELNDVAANTTVRLPFTNNGATFSALVTTPGNSDQTGKIKGFEVGYQQFYDFLPKPFDGLGVNANFSYIESKGVPQSTLSATDPDVGAGRVTTVDTSKLPLQGLSKYNANLAVIYEKNKVSARLAYSWRSDFLLTVRDVIIPYAPIMNEATGQLDGSFFYTVNDKMKIGVQGVNLLNETTRATQVLNSDLLKTGRSWFMNDRRYTFVLRASF
GC_00002635	Caulobacter vibrioides CB13b1a	13	13	1	0	0.824996	0.949625	0.882934							COG4771	Outer membrane receptor for ferrienterochelin and colicins (FepA) (PDB:2HDF) (PUBMED:16468998)	P	Inorganic ion transport and metabolism	K02014	iron complex outermembrane recepter protein	------------------MGTAKRLSAGGGRNSFTTRLKYG----ASMLALGALVVGAPAMAQTAAK---TENQTVDEVIVTSIKQSLKSSQQLKQSSEIIGDSITAEDIGALPDRSVTEALQRIPGVAINRFAAGVDPDHFSVEGSGVVVRGLNFVRSELNGRDTFSANNGRALSFADVPAELMGGVDVFKSPSADMIEGGISGTVNLRTRLPFDSNKRIISLSVEGSYGDLIKKWAPTYTGLISDRFETNVGEFGVLASYTNSKLWTRSDGTQASNFGCRTNLDQT------PANCGNGQKGVWFPRGAAFRSTTTEREREGQAAAVQWRSTDRTMQATVQYLRSDSSQAWTEHAIEIATDNVAANGDSRPVAGTTFSFDGDGIFTNGVITGTQGWRSDQNGADPRTPIDGLQSNNIRRDVDQTYITSDFGANFKWTPNEKWGFQVDYQHVSSKVKNLDAGLWGSTFQNLQMEMRGDKPPIFTFLPPSNGGTVPVCATPSNSCSSYFQSPNNSFSSLYNSFWRSAMDHIEQSEGQEDAARFDVEYKFDND-TWLDSVKAGVRWSDRDQTTRFSAYNWGSISEIWGEGGPVWFNDKVDG----VPTAGGSGLPGTAGQDSSSR--VELFGFDNFFRGSVPLPTGSQARPFYNQNIALNYADYAAFAKLMGSEFRATNGAD----GCPQNWVPLAQRCQVIAGTPFRPQEINPVQEVNKAFYVMGRFKGDV-GEARVTGNIGLRYTKTTREASGFLSYPTGTGLAADADCTRALTEWQALPEPKAPFTPSSFC-GLTPQVRAATRAWMNGSTVPSTAKANFEYWLPSFNLKVAMPNGLQYRLGLSKTLTPPDIGLTRNFYQLALNTNIEGIVNGRPTGNVTVGNPYLKPTKSTNVDASVEWYFASVGSLTMAVFYKELSDVASNTTTRLPFTNNGATFDAVVTTPGNSSQKAKIKGFEIGYQQFYDFLPKPLDGFGINANYSYIDSSGVPQSTLSATDPDVAAGRVANIDTSLLPLQGLSKHNANFAAIYEKGKISARLAYNWRSDFLLTVRDVIVPFAPIMNEATGQLDGSLFYTVNDQVKVGVQGVNLLNEVTRTTQVLNNDLLKTGRSWFMNDRRYTLVLRASF\	MGTAKRLSAGGGRNSFTTRLKYGASMLALGALVVGAPAMAQTAAKTENQTVDEVIVTSIKQSLKSSQQLKQSSEIIGDSITAEDIGALPDRSVTEALQRIPGVAINRFAAGVDPDHFSVEGSGVVVRGLNFVRSELNGRDTFSANNGRALSFADVPAELMGGVDVFKSPSADMIEGGISGTVNLRTRLPFDSNKRIISLSVEGSYGDLIKKWAPTYTGLISDRFETNVGEFGVLASYTNSKLWTRSDGTQASNFGCRTNLDQTPANCGNGQKGVWFPRGAAFRSTTTEREREGQAAAVQWRSTDRTMQATVQYLRSDSSQAWTEHAIEIATDNVAANGDSRPVAGTTFSFDGDGIFTNGVITGTQGWRSDQNGADPRTPIDGLQSNNIRRDVDQTYITSDFGANFKWTPNEKWGFQVDYQHVSSKVKNLDAGLWGSTFQNLQMEMRGDKPPIFTFLPPSNGGTVPVCATPSNSCSSYFQSPNNSFSSLYNSFWRSAMDHIEQSEGQEDAARFDVEYKFDNDTWLDSVKAGVRWSDRDQTTRFSAYNWGSISEIWGEGGPVWFNDKVDGVPTAGGSGLPGTAGQDSSSRVELFGFDNFFRGSVPLPTGSQARPFYNQNIALNYADYAAFAKLMGSEFRATNGADGCPQNWVPLAQRCQVIAGTPFRPQEINPVQEVNKAFYVMGRFKGDVGEARVTGNIGLRYTKTTREASGFLSYPTGTGLAADADCTRALTEWQALPEPKAPFTPSSFCGLTPQVRAATRAWMNGSTVPSTAKANFEYWLPSFNLKVAMPNGLQYRLGLSKTLTPPDIGLTRNFYQLALNTNIEGIVNGRPTGNVTVGNPYLKPTKSTNVDASVEWYFASVGSLTMAVFYKELSDVASNTTTRLPFTNNGATFDAVVTTPGNSSQKAKIKGFEIGYQQFYDFLPKPLDGFGINANYSYIDSSGVPQSTLSATDPDVAAGRVANIDTSLLPLQGLSKHNANFAAIYEKGKISARLAYNWRSDFLLTVRDVIVPFAPIMNEATGQLDGSLFYTVNDQVKVGVQGVNLLNEVTRTTQVLNNDLLKTGRSWFMNDRRYTLVLRASF
GC_00002635	Caulobacter vibrioides CB15	13	13	1	0	0.824996	0.949625	0.882934							COG4771	Outer membrane receptor for ferrienterochelin and colicins (FepA) (PDB:2HDF) (PUBMED:16468998)	P	Inorganic ion transport and metabolism	K02014	iron complex outermembrane recepter protein	------------------MGTANRLSAGGGRNSFTTRLKYG----ASMLALGALVVGAPAMAQTAK----SENQTVDEVIVTSIKQSLKSSQQLKQSSEIIGDSITAEDIGALPDRSVTEALQRVPGVAINRFAASVDPDHFSVEGSGVVVRGLNFIRSELNGRDTFTANNGRILSFADVPAELMGGVDVFKSPSADMIEGGISGTVNLRTRLPFDSNKRILSMSAEASYGDLVKAWKPTYSFLYSDRFETNIGQVGVLASFVHSELSSRNDAIQISNFGCRTNLGQA------VSNCGNGTRGVWFPRGAAMRSTENDRKRQGQALALQWKSNDGTMQAAFQYLNSKSQTRWTERAIEIATDNVAGNGDSRPAAGTTFSFDEDGVFTKGVITGTTGWRSDQFTSDPRTPIDGLQSNNIRRDENNTNQTTDYGFNFRWTPNEHWGVQFDAQHVDSKVDALSMGIWGSSFQNAAITLNGNKLPDVNFTAPGNGTTPSNCAPFNNNCPSYARGANGNLAAAYNSFWRSAMDHFEKSDGTEDAAKIDVEYKFHND-TWFDSVKAGVRWSERDQTTRFSSYNWGALSEIWGNNGPVWFDDPING----NPAVAG-------GDTSVGR--VELYGFDNFMRGKIASPVG-DGRLFFSRNTADNYDLVSKFALSVGDEWRARLAG-----NCPQNWVPSAQRCGVIAGTPFRPQEINPVNEVTKSAYLMTRFKGES-GDLQISGNVGLRYTKTTRQSDGFLAFPIATGLSTDQECVAQFTEWQGRPEPKAPFVPSSFC-SLTPQVRAAARAWQNGATVPSSVKTSFEYWLPSLNLKVMAPHGLQYRLGLSKTMTPPDIGLTRNYYNLALNTNFDGITNGQPTGNVTVGNPYLKPTTSKNVDASVEWYFAPVGSLTLALFYKELNDVAANTTVRLPFTNNGATFSALVTTPGNSDQTGKIKGFEVGYQQFYDFLPKPFDGLGVNANFSYIESKGVPQSTLSATDPDVGAGRVTTVDTSKLPLQGLSKYNANLAVIYEKNKVSARLAYSWRSDFLLTVRDVIIPYAPIMNEATGQLDGSFFYTVNDKMKIGVQGVNLLNETTRATQVLNSDLLKTGRSWFMNDRRYTFVLRASF\	MGTANRLSAGGGRNSFTTRLKYGASMLALGALVVGAPAMAQTAKSENQTVDEVIVTSIKQSLKSSQQLKQSSEIIGDSITAEDIGALPDRSVTEALQRVPGVAINRFAASVDPDHFSVEGSGVVVRGLNFIRSELNGRDTFTANNGRILSFADVPAELMGGVDVFKSPSADMIEGGISGTVNLRTRLPFDSNKRILSMSAEASYGDLVKAWKPTYSFLYSDRFETNIGQVGVLASFVHSELSSRNDAIQISNFGCRTNLGQAVSNCGNGTRGVWFPRGAAMRSTENDRKRQGQALALQWKSNDGTMQAAFQYLNSKSQTRWTERAIEIATDNVAGNGDSRPAAGTTFSFDEDGVFTKGVITGTTGWRSDQFTSDPRTPIDGLQSNNIRRDENNTNQTTDYGFNFRWTPNEHWGVQFDAQHVDSKVDALSMGIWGSSFQNAAITLNGNKLPDVNFTAPGNGTTPSNCAPFNNNCPSYARGANGNLAAAYNSFWRSAMDHFEKSDGTEDAAKIDVEYKFHNDTWFDSVKAGVRWSERDQTTRFSSYNWGALSEIWGNNGPVWFDDPINGNPAVAGGDTSVGRVELYGFDNFMRGKIASPVGDGRLFFSRNTADNYDLVSKFALSVGDEWRARLAGNCPQNWVPSAQRCGVIAGTPFRPQEINPVNEVTKSAYLMTRFKGESGDLQISGNVGLRYTKTTRQSDGFLAFPIATGLSTDQECVAQFTEWQGRPEPKAPFVPSSFCSLTPQVRAAARAWQNGATVPSSVKTSFEYWLPSLNLKVMAPHGLQYRLGLSKTMTPPDIGLTRNYYNLALNTNFDGITNGQPTGNVTVGNPYLKPTTSKNVDASVEWYFAPVGSLTLALFYKELNDVAANTTVRLPFTNNGATFSALVTTPGNSDQTGKIKGFEVGYQQFYDFLPKPFDGLGVNANFSYIESKGVPQSTLSATDPDVGAGRVTTVDTSKLPLQGLSKYNANLAVIYEKNKVSARLAYSWRSDFLLTVRDVIIPYAPIMNEATGQLDGSFFYTVNDKMKIGVQGVNLLNETTRATQVLNSDLLKTGRSWFMNDRRYTFVLRASF
GC_00002635	Caulobacter vibrioides CB2	13	13	1	0	0.824996	0.949625	0.882934							COG4771	Outer membrane receptor for ferrienterochelin and colicins (FepA) (PDB:2HDF) (PUBMED:16468998)	P	Inorganic ion transport and metabolism	K02014	iron complex outermembrane recepter protein	------------------MGTANRLSAGGGRNSFTTRLKYG----ASMLALGALVVGAPAMAQTAK----SENQTVDEVIVTSIKQSLKSSQQLKQSSEIIGDSITAEDIGALPDRSVTEALQRVPGVAINRFAASVDPDHFSVEGSGVVVRGLNFIRSELNGRDTFTANNGRILSFADVPAELMGGVDVFKSPSADMIEGGISGTVNLRTRLPFDSNKRILSMSAEASYGDLVKAWKPTYSFLYSDRFETNIGQVGVLASFVHSELSSRNDAIQISNFGCRTNLGQA------VSNCGNGTRGVWFPRGAAMRSTENDRKRQGQALALQWKSNDGTMQAAFQYLNSKSQTRWTERAIEIATDNVAGNGDSRPAAGTTFSFDEDGVFTKGVITGTTGWRSDQFTSDPRTPIDGLQSNNIRRDENNTNQTTDYGFNFRWTPNEHWGVQFDAQHVDSKVDALSMGIWGSSFQNAAITLNGNKLPEVNFTAPGNGTTPSNCAPFNNNCPSYARGANGNLAAAYNSFWRSAMDHFEKSDGTEDAAKIDVEYKFHND-TWFDSVKAGVRWSERDQTTRFSSYNWGALSEIWGNNGPVWFDDPING----NPAVAG-------GDTSVGR--VELYGFDNFMRGKIASPVG-DGRLFFSRNTADNYDLVSKFALSVGDEWRARLAG-----NCPQNWVPSAQRCGVIPGTPFRPQEINPVNEVTKSAYLMTRFKGES-GDLQISGNVGLRYTKTTRQSDGFLAFPIATGLSTDQECVAQFTEWQGRPEPKAPFVPSSFC-GLTPQVRAAARAWQNGATVPSSVKTSFEYWLPSLNLKVMAPHGLQYRLGLSKTMTPPDIGLTRNYYNLSLNTNFDGITNGQPSGNVTVGNPYLKPTTSKNVDASVEWYFAPVGSLTLALFYKELNDVAANTTVRLPFTNNGATFSALVTTPGNSDQTGKIKGFEVGYQQFYDFLPKPFDGLGVNANFSYIESKGVPQSTLSATDPDVGAGRVTTVDTSKLPLQGLSKYNANLAVIYEKNKVSARLAYSWRSDFLLTVRDVIIPYAPIMNEATGQLDGSFFYTINDKMKVGVQGVNLLNETTRATQVLNSDLLKTGRSWFMNDRRYTFVLRASF\	MGTANRLSAGGGRNSFTTRLKYGASMLALGALVVGAPAMAQTAKSENQTVDEVIVTSIKQSLKSSQQLKQSSEIIGDSITAEDIGALPDRSVTEALQRVPGVAINRFAASVDPDHFSVEGSGVVVRGLNFIRSELNGRDTFTANNGRILSFADVPAELMGGVDVFKSPSADMIEGGISGTVNLRTRLPFDSNKRILSMSAEASYGDLVKAWKPTYSFLYSDRFETNIGQVGVLASFVHSELSSRNDAIQISNFGCRTNLGQAVSNCGNGTRGVWFPRGAAMRSTENDRKRQGQALALQWKSNDGTMQAAFQYLNSKSQTRWTERAIEIATDNVAGNGDSRPAAGTTFSFDEDGVFTKGVITGTTGWRSDQFTSDPRTPIDGLQSNNIRRDENNTNQTTDYGFNFRWTPNEHWGVQFDAQHVDSKVDALSMGIWGSSFQNAAITLNGNKLPEVNFTAPGNGTTPSNCAPFNNNCPSYARGANGNLAAAYNSFWRSAMDHFEKSDGTEDAAKIDVEYKFHNDTWFDSVKAGVRWSERDQTTRFSSYNWGALSEIWGNNGPVWFDDPINGNPAVAGGDTSVGRVELYGFDNFMRGKIASPVGDGRLFFSRNTADNYDLVSKFALSVGDEWRARLAGNCPQNWVPSAQRCGVIPGTPFRPQEINPVNEVTKSAYLMTRFKGESGDLQISGNVGLRYTKTTRQSDGFLAFPIATGLSTDQECVAQFTEWQGRPEPKAPFVPSSFCGLTPQVRAAARAWQNGATVPSSVKTSFEYWLPSLNLKVMAPHGLQYRLGLSKTMTPPDIGLTRNYYNLSLNTNFDGITNGQPSGNVTVGNPYLKPTTSKNVDASVEWYFAPVGSLTLALFYKELNDVAANTTVRLPFTNNGATFSALVTTPGNSDQTGKIKGFEVGYQQFYDFLPKPFDGLGVNANFSYIESKGVPQSTLSATDPDVGAGRVTTVDTSKLPLQGLSKYNANLAVIYEKNKVSARLAYSWRSDFLLTVRDVIIPYAPIMNEATGQLDGSFFYTINDKMKVGVQGVNLLNETTRATQVLNSDLLKTGRSWFMNDRRYTFVLRASF
GC_00002635	Caulobacter henricii CB4	13	13	1	0	0.824996	0.949625	0.882934							COG4771	Outer membrane receptor for ferrienterochelin and colicins (FepA) (PDB:2HDF) (PUBMED:16468998)	P	Inorganic ion transport and metabolism	K02014	iron complex outermembrane recepter protein	MTNGSANVALLKNGEVRRMGSVQRPSAQRGQNSLMSGLKCG----ASAVALGAAIFAGPAFAQTAAKA--DDPVAVDTVVVTSIRQSLKSSQALKQSSEIIGDSITAEDIGALPDRSVTEALQRVPGVSINRFAAGVDPDHFSVEGSGVVVRGLNFVRSELNGRDTFSANNGRILSFADVPSELMGGVDVFKSPSADMIEGGISGTVNLRTRLPFDSSKRLLSLSAEASYGDMVKSWKPTYSFLYSDRFDTNVGEFGLLLSYVNSELSTRSDAIQVSNFGCRTNLGVT------SGDCGNGTKGVWFPRGAAFRSTNTDRERQGAAAAVQWKSTDGTMEAAFQYLRSESNSAWTEHAMEIATDNVASNGDSRAVAGTTFSYDGSGVFTNGAITGTTGWRSDQF-SDPRTPIDGLQSNNIRRDVDQTYLTSDYGFNFKWTPNDNWGFQFDAQHVDSKVDNIDVGIWTSSFQNAAITLNGNDLPTVAFSLPGNGLTPSNCLPINNNCPSYGRGTHANLSDPYNHFWRSAMDHIEQSEGTENSLKVDVEYKFNDD-TWFDSVKAGVRWHERDQTTRFSSYNWGVLSEIWGNNGPVWLDDKVDGIVDSNPLGAA-------GSTTASA--TELWGFPNFMRGQTPLPTGTDARLFYAGNAATDYKTMSDFALLVGDEWQPRNGAN----GCPQHWVPLAKRCNTIAGTPFLPQEINPVNEVNKAAYVMTRFKGDL-GAARVSGNIGLRYTSTTREADGFLAFP-NTNFTTDAQCA-------IVPVGQAP---TPFC-QLAPSVRAAARAWANGAVTPTTESKDFNYWLPSFNVKVVMPNGLQYRLGASKTLAPPDIGLTRNYYNLSLNTNADGISNGRPSGNVTVGNPGLKPTQSTNLDASVEWYFASVGSLTFAAFYKELTDVATNTTQRVPFTNNGATFDVVTTTPGNSDKKAKVKGFEIGYQQFYDFLPKPLDGFGINANYSYIESNGVPQSTLSATDPDVAAGRVTTVDTSKLPLQGLSKHNANFAAIYEKGPISARLAYNWRSDFLLTVRDVIVPYAPIMNEATGQLDGSFFYTVNPKVKIGVQGVNLLNETTMTSQVLNSSLLKTGRSWFMNDRRYTFVMRASF\	MTNGSANVALLKNGEVRRMGSVQRPSAQRGQNSLMSGLKCGASAVALGAAIFAGPAFAQTAAKADDPVAVDTVVVTSIRQSLKSSQALKQSSEIIGDSITAEDIGALPDRSVTEALQRVPGVSINRFAAGVDPDHFSVEGSGVVVRGLNFVRSELNGRDTFSANNGRILSFADVPSELMGGVDVFKSPSADMIEGGISGTVNLRTRLPFDSSKRLLSLSAEASYGDMVKSWKPTYSFLYSDRFDTNVGEFGLLLSYVNSELSTRSDAIQVSNFGCRTNLGVTSGDCGNGTKGVWFPRGAAFRSTNTDRERQGAAAAVQWKSTDGTMEAAFQYLRSESNSAWTEHAMEIATDNVASNGDSRAVAGTTFSYDGSGVFTNGAITGTTGWRSDQFSDPRTPIDGLQSNNIRRDVDQTYLTSDYGFNFKWTPNDNWGFQFDAQHVDSKVDNIDVGIWTSSFQNAAITLNGNDLPTVAFSLPGNGLTPSNCLPINNNCPSYGRGTHANLSDPYNHFWRSAMDHIEQSEGTENSLKVDVEYKFNDDTWFDSVKAGVRWHERDQTTRFSSYNWGVLSEIWGNNGPVWLDDKVDGIVDSNPLGAAGSTTASATELWGFPNFMRGQTPLPTGTDARLFYAGNAATDYKTMSDFALLVGDEWQPRNGANGCPQHWVPLAKRCNTIAGTPFLPQEINPVNEVNKAAYVMTRFKGDLGAARVSGNIGLRYTSTTREADGFLAFPNTNFTTDAQCAIVPVGQAPTPFCQLAPSVRAAARAWANGAVTPTTESKDFNYWLPSFNVKVVMPNGLQYRLGASKTLAPPDIGLTRNYYNLSLNTNADGISNGRPSGNVTVGNPGLKPTQSTNLDASVEWYFASVGSLTFAAFYKELTDVATNTTQRVPFTNNGATFDVVTTTPGNSDKKAKVKGFEIGYQQFYDFLPKPLDGFGINANYSYIESNGVPQSTLSATDPDVAAGRVTTVDTSKLPLQGLSKHNANFAAIYEKGPISARLAYNWRSDFLLTVRDVIVPYAPIMNEATGQLDGSFFYTVNPKVKIGVQGVNLLNETTMTSQVLNSSLLKTGRSWFMNDRRYTFVMRASF
GC_00002635	Caulobacter flavus RHGG3	13	13	1	0	0.824996	0.949625	0.882934							COG4771	Outer membrane receptor for ferrienterochelin and colicins (FepA) (PDB:2HDF) (PUBMED:16468998)	P	Inorganic ion transport and metabolism	K02014	iron complex outermembrane recepter protein	------------------MSSVNGASATRGRQTLGDNLKFGLKCGASALAL-SLVFGGATLAQTAPASGKTTEDTVDEVVVTSIRQSLKSSQQLKQSSEIIGDSITAEDIGALPDRSVTEALQRVPGVSINRFAAGVDPDHFSVEGSGVVVRGLNFVRSELNGRDTFTANNGRILSFADVPSELMGGVDVFKSPSADLIEGGISGTVNLRTRLPFDTNKRILSMSAEASYGDMVKEWKPTYSFLYSDRFDTSFGEVGVLASFVNSQLASRSDAIQVSNFGCRTNLGVS------SADCGNGTKGVWFPRGAAFRSTTNDRERQGQAGAVQWKSNDGTMQASLQYLRSKSTVKWTEHAVEIATDNVAGNGDSRPADGTTFSFDEDGVFTNGIITGTTGWRADQNGSDPRTPINGLQSNNVRRDENTTNITTDYGFNFKWTPNEHWGVLFDAQHVDSTVDAISMGMWGSTFQNASITLKGSDLPDVKFTAPSSGTSVSNCAPFNNNCPSYARGTHASLSDPYNNFWRSAMDHIEQSEGTEDAVKIDVEYKLGND-SWLDSIKGGARWSERDQTTRFSAYNWGVVSEIWGSGGPVWMDDPING----NPTTAG-------GADSTRF--VEAYAFDNFLRGKTGAPTGADPRLFFSQNLVDNYGSVSQFLLSVGDEWRDRLAG-----GCPQNWVPLAQRCGVTAGTPFRPQEINPVNEVTKAAYLMARFKGDV-GDYKISGNIGLRYTKTDREATGYLAFPISTSLATDADCTLAFTNWQALPEPKQPFVASSFC-SLTPQVRAAARAWANGALTPSTAKASFDYWLPSFNLKVMAPHGLQYRVGVSKTITPPDIGLTRNYYNLALNTNNDGITNGQPSGNVTVGNPFLKPTQSTNVDASVEWYFAPVGSLTFAAFWKELSDVATNTTARLPFTNNGATFDVLVTTPGNSDKKATVKGFEIGYQQFYDFLPKPLDGFGINANYSYIESNGVPQSTLSATDPDVAAGRVTTVDTGKLPLQGLSKHNVNFAAIYEKGPISARLAYNWRSDFLLTVRDVIVPYAPIMNEATGQLDGSFFYTVNPKVKVGVQAVNLLNETTRTTQILNSDLLKTGRSWFMNDRRYTFVLRASF\	MSSVNGASATRGRQTLGDNLKFGLKCGASALALSLVFGGATLAQTAPASGKTTEDTVDEVVVTSIRQSLKSSQQLKQSSEIIGDSITAEDIGALPDRSVTEALQRVPGVSINRFAAGVDPDHFSVEGSGVVVRGLNFVRSELNGRDTFTANNGRILSFADVPSELMGGVDVFKSPSADLIEGGISGTVNLRTRLPFDTNKRILSMSAEASYGDMVKEWKPTYSFLYSDRFDTSFGEVGVLASFVNSQLASRSDAIQVSNFGCRTNLGVSSADCGNGTKGVWFPRGAAFRSTTNDRERQGQAGAVQWKSNDGTMQASLQYLRSKSTVKWTEHAVEIATDNVAGNGDSRPADGTTFSFDEDGVFTNGIITGTTGWRADQNGSDPRTPINGLQSNNVRRDENTTNITTDYGFNFKWTPNEHWGVLFDAQHVDSTVDAISMGMWGSTFQNASITLKGSDLPDVKFTAPSSGTSVSNCAPFNNNCPSYARGTHASLSDPYNNFWRSAMDHIEQSEGTEDAVKIDVEYKLGNDSWLDSIKGGARWSERDQTTRFSAYNWGVVSEIWGSGGPVWMDDPINGNPTTAGGADSTRFVEAYAFDNFLRGKTGAPTGADPRLFFSQNLVDNYGSVSQFLLSVGDEWRDRLAGGCPQNWVPLAQRCGVTAGTPFRPQEINPVNEVTKAAYLMARFKGDVGDYKISGNIGLRYTKTDREATGYLAFPISTSLATDADCTLAFTNWQALPEPKQPFVASSFCSLTPQVRAAARAWANGALTPSTAKASFDYWLPSFNLKVMAPHGLQYRVGVSKTITPPDIGLTRNYYNLALNTNNDGITNGQPSGNVTVGNPFLKPTQSTNVDASVEWYFAPVGSLTFAAFWKELSDVATNTTARLPFTNNGATFDVLVTTPGNSDKKATVKGFEIGYQQFYDFLPKPLDGFGINANYSYIESNGVPQSTLSATDPDVAAGRVTTVDTGKLPLQGLSKHNVNFAAIYEKGPISARLAYNWRSDFLLTVRDVIVPYAPIMNEATGQLDGSFFYTVNPKVKVGVQAVNLLNETTRTTQILNSDLLKTGRSWFMNDRRYTFVLRASF
GC_00002635	Caulobacter sp. FWC26	13	13	1	0	0.824996	0.949625	0.882934							COG4771	Outer membrane receptor for ferrienterochelin and colicins (FepA) (PDB:2HDF) (PUBMED:16468998)	P	Inorganic ion transport and metabolism	K02014	iron complex outermembrane recepter protein	------------------MGTANRLSAGGGRNSFSTRLKYG----ASVLALGALVVGAPVMAQTADK---ADNQTVDQVIVTSIKQSLKSSQQLKQSSEIIGDSITAEDIGALPDRSVTEALQRVPGVAINRFAAGVDPDHFSVEGSGVVVRGLNFVRSELNGRDTFSANNGRALSFADVPAELMGGVDVFKSPSADLIEGGISGTVNLRTRLPFDSSKRIISLSVESSYGDMIKKWAPTYTGLFSDRFETNVGEFGVLASYTNSKLWTRSDGTQASNFGCRTNLGQT------PADCGNGTKGVWFPRGAAFRSTTTEREREGQAAAVQWRSTDRTLQATVQYLRSDSKQAWTEHAIEIATDNVAGNGDSRPVAGTTFSFDGDGVFTNGMITGTSGWRSDQNGADPRTPIDGLQSNNIRRDVDQTYITSDFGANLKWTPNANWGVQLDYQHVSSKVKNLDVGIWGSSFQNLQMKLNGKDMPDFTFLPPSNNGTVASCAPSAS-CPTYFTGTHASFSDPYNSFWRSAMDHIEQSEGQEDAARFDVEYKFDDS-TWLDSVKAGVRWSERDQTTRFSSYNWGVLSEIWGEGGPVWFNDKVDG----IPTAGGSGLPGTAGQDSSSR--VELFGFDNFFRGQVPLPTGSQARPFYNQSTTANYADMAAFAKMVGSEFRATNGGD----GCPQNWVPLAQRCGVTAGTPFRPNEVNPVNEVNKAVYLMARFKHDFDGDIRLTGNIGLRYTKTERQASGYLAFPLSSSVISEATCSQVFTP---------PDVPPLICTAVSPTVRAQLRQWANGALVKNDASASYDYLLPSFNAKLAMPNGWQFRLGVSKTLTPPDIGLVRNYFNLTTNTNADGISNGVPSGTTTVGNPKLKPIESTNIDLSAEWYFASVGSLTMAVFHKDLTNVITNGSARVPFTNNGATFDVAVTTPVNSPDKAKIQGFEIGYQQFYDFLPKPLDGFGINANYSYIKSSGVKQSTLSATDPDVAAGRVANIDTSLLPLQGLSKHNANFAAIYEKGKISARLAYNWRSKFLLTVRDVIIPYAPIMNEATGQLDGSVFYTVNPKVKIGVQGVNLLNEVTRTTQVLDNKLLTTGRSWFMNDRRYTVVLRASF\	MGTANRLSAGGGRNSFSTRLKYGASVLALGALVVGAPVMAQTADKADNQTVDQVIVTSIKQSLKSSQQLKQSSEIIGDSITAEDIGALPDRSVTEALQRVPGVAINRFAAGVDPDHFSVEGSGVVVRGLNFVRSELNGRDTFSANNGRALSFADVPAELMGGVDVFKSPSADLIEGGISGTVNLRTRLPFDSSKRIISLSVESSYGDMIKKWAPTYTGLFSDRFETNVGEFGVLASYTNSKLWTRSDGTQASNFGCRTNLGQTPADCGNGTKGVWFPRGAAFRSTTTEREREGQAAAVQWRSTDRTLQATVQYLRSDSKQAWTEHAIEIATDNVAGNGDSRPVAGTTFSFDGDGVFTNGMITGTSGWRSDQNGADPRTPIDGLQSNNIRRDVDQTYITSDFGANLKWTPNANWGVQLDYQHVSSKVKNLDVGIWGSSFQNLQMKLNGKDMPDFTFLPPSNNGTVASCAPSASCPTYFTGTHASFSDPYNSFWRSAMDHIEQSEGQEDAARFDVEYKFDDSTWLDSVKAGVRWSERDQTTRFSSYNWGVLSEIWGEGGPVWFNDKVDGIPTAGGSGLPGTAGQDSSSRVELFGFDNFFRGQVPLPTGSQARPFYNQSTTANYADMAAFAKMVGSEFRATNGGDGCPQNWVPLAQRCGVTAGTPFRPNEVNPVNEVNKAVYLMARFKHDFDGDIRLTGNIGLRYTKTERQASGYLAFPLSSSVISEATCSQVFTPPDVPPLICTAVSPTVRAQLRQWANGALVKNDASASYDYLLPSFNAKLAMPNGWQFRLGVSKTLTPPDIGLVRNYFNLTTNTNADGISNGVPSGTTTVGNPKLKPIESTNIDLSAEWYFASVGSLTMAVFHKDLTNVITNGSARVPFTNNGATFDVAVTTPVNSPDKAKIQGFEIGYQQFYDFLPKPLDGFGINANYSYIKSSGVKQSTLSATDPDVAAGRVANIDTSLLPLQGLSKHNANFAAIYEKGKISARLAYNWRSKFLLTVRDVIIPYAPIMNEATGQLDGSVFYTVNPKVKIGVQGVNLLNEVTRTTQVLDNKLLTTGRSWFMNDRRYTVVLRASF
GC_00002635	Caulobacter sp. K31	13	13	1	0	0.824996	0.949625	0.882934							COG4771	Outer membrane receptor for ferrienterochelin and colicins (FepA) (PDB:2HDF) (PUBMED:16468998)	P	Inorganic ion transport and metabolism	K02014	iron complex outermembrane recepter protein	------------------MDYVQGASA-RARSTYNSRLRYG----VSALALGAVLIGAPALAQTKPT---DDAQTVDEVIVTSIRQSLKSSQQLKQSSEIIGDSITAEDIGALPDRSVTEALQRIPGVAINRFAAGVDPDHFSAEGSGVVVRGLNFVRSELNGRDTFSANNGRALSFADVPSELMGGVDVFKSPSADMIEGGISGTVNLRTRLPFDSKKRLLSLSAEESYGDFVKKWAPTYSALYSDQWDTEAGTFGLLLSAVDSKLWTRSDGTQVSNFGCRTNFTSAQTANPQAVTCPQGGKGVWFPRGAAFRSTETERERIGYAAAGQWRSNDDTMLATFQYLRSESQQSWTEHAMEIATDNVLAAGDSRPIDGTTFGVDSNGIFTNGIITGPQGWRDDQNSADPRTPSFGLQSNNISRSVEQKYVTSDYGFNFKWTPTDRIGVAFDYQHVDSTVDNLDVGIWGSSFQNLDLKLNGSDMPVFSFIPPASGASIPQCSPPSGSCSTYLRAPYDHFQNPHNSFWRSAMDHIEQSEGKEDAAKIDVDYRFADDSSWLDSARVGVRWAERDQTTRFSTYNWGVLSEIWGGGGPVWFDDPVNG----NPATAG-------GETSVAR--TELYPFTDFMRGQVPAPTGLDARPFYLGNTATDYAGLQAFALKIGDEWRPRVAAGS---TCPQNWVPLAQRCNTVAGTPFLPGEINPINEKTKSAYAMLRFKHEFDGDVKVTGNIGLRYTSTTRDATGFLTFP-NTVPATDASCDLSFTNWQAQPDPKDPFVPSAFC-ALSPTARQSVRNFNNGATVAQSAHAKFTYWLPSVNLKVALSDGWQLRFAASKTITPPEVGLTRNYYDVKLDTNSTGIINGVVGGNTTVGNPYLKPTQSINIDGSAEWYFAPVGSVTLALFWKELTDVATNTTARIPFTNNGSTFAVAVTTPGNSDVKAHVKGFEIAYQQFYDFLPKPFDGFGINANYAYIDSKGVPQSTLSATDPDVGAGRVSTVDTGLLPLQGLSKHNVNFAAIYEKGPISARLAYNWRSDFLLTVRDVIVPFAPIMNEATGQLDGSLFYTINPKVKIGVQGVNLTNEVIKTTQVLNNDLLKAGRSWFMSDRRYTFVLRASF\	MDYVQGASARARSTYNSRLRYGVSALALGAVLIGAPALAQTKPTDDAQTVDEVIVTSIRQSLKSSQQLKQSSEIIGDSITAEDIGALPDRSVTEALQRIPGVAINRFAAGVDPDHFSAEGSGVVVRGLNFVRSELNGRDTFSANNGRALSFADVPSELMGGVDVFKSPSADMIEGGISGTVNLRTRLPFDSKKRLLSLSAEESYGDFVKKWAPTYSALYSDQWDTEAGTFGLLLSAVDSKLWTRSDGTQVSNFGCRTNFTSAQTANPQAVTCPQGGKGVWFPRGAAFRSTETERERIGYAAAGQWRSNDDTMLATFQYLRSESQQSWTEHAMEIATDNVLAAGDSRPIDGTTFGVDSNGIFTNGIITGPQGWRDDQNSADPRTPSFGLQSNNISRSVEQKYVTSDYGFNFKWTPTDRIGVAFDYQHVDSTVDNLDVGIWGSSFQNLDLKLNGSDMPVFSFIPPASGASIPQCSPPSGSCSTYLRAPYDHFQNPHNSFWRSAMDHIEQSEGKEDAAKIDVDYRFADDSSWLDSARVGVRWAERDQTTRFSTYNWGVLSEIWGGGGPVWFDDPVNGNPATAGGETSVARTELYPFTDFMRGQVPAPTGLDARPFYLGNTATDYAGLQAFALKIGDEWRPRVAAGSTCPQNWVPLAQRCNTVAGTPFLPGEINPINEKTKSAYAMLRFKHEFDGDVKVTGNIGLRYTSTTRDATGFLTFPNTVPATDASCDLSFTNWQAQPDPKDPFVPSAFCALSPTARQSVRNFNNGATVAQSAHAKFTYWLPSVNLKVALSDGWQLRFAASKTITPPEVGLTRNYYDVKLDTNSTGIINGVVGGNTTVGNPYLKPTQSINIDGSAEWYFAPVGSVTLALFWKELTDVATNTTARIPFTNNGSTFAVAVTTPGNSDVKAHVKGFEIAYQQFYDFLPKPFDGFGINANYAYIDSKGVPQSTLSATDPDVGAGRVSTVDTGLLPLQGLSKHNVNFAAIYEKGPISARLAYNWRSDFLLTVRDVIVPFAPIMNEATGQLDGSLFYTINPKVKIGVQGVNLTNEVIKTTQVLNNDLLKAGRSWFMSDRRYTFVLRASF
GC_00002635	Caulobacter vibrioides NA1000	13	13	1	0	0.824996	0.949625	0.882934							COG4771	Outer membrane receptor for ferrienterochelin and colicins (FepA) (PDB:2HDF) (PUBMED:16468998)	P	Inorganic ion transport and metabolism	K02014	iron complex outermembrane recepter protein	------------------MGTANRLSAGGGRNSFTTRLKYG----ASMLALGALVVGAPAMAQTAK----SENQTVDEVIVTSIKQSLKSSQQLKQSSEIIGDSITAEDIGALPDRSVTEALQRVPGVAINRFAASVDPDHFSVEGSGVVVRGLNFIRSELNGRDTFTANNGRILSFADVPAELMGGVDVFKSPSADMIEGGISGTVNLRTRLPFDSNKRILSMSAEASYGDLVKAWKPTYSFLYSDRFETNIGQVGVLASFVHSELSSRNDAIQISNFGCRTNLGQA------VSNCGNGTRGVWFPRGAAMRSTENDRKRQGQALALQWKSNDGTMQAAFQYLNSKSQTRWTERAIEIATDNVAGNGDSRPAAGTTFSFDEDGVFTKGVITGTTGWRSDQFTSDPRTPIDGLQSNNIRRDENNTNQTTDYGFNFRWTPNEHWGVQFDAQHVDSKVDALSMGIWGSSFQNAAITLNGNKLPDVNFTAPGNGTTPSNCAPFNNNCPSYARGANGNLAAAYNSFWRSAMDHFEKSDGTEDAAKIDVEYKFHND-TWFDSVKAGVRWSERDQTTRFSSYNWGALSEIWGNNGPVWFDDPING----NPAVAG-------GDTSVGR--VELYGFDNFMRGKIASPVG-DGRLFFSRNTADNYDLVSKFALSVGDEWRARLAG-----NCPQNWVPSAQRCGVIAGTPFRPQEINPVNEVTKSAYLMTRFKGES-GDLQISGNVGLRYTKTTRQSDGFLAFPIATGLSTDQECVAQFTEWQGRPEPKAPFVPSSFC-SLTPQVRAAARAWQNGATVPSSVKTSFEYWLPSLNLKVMAPHGLQYRLGLSKTMTPPDIGLTRNYYNLALNTNFDGITNGQPTGNVTVGNPYLKPTTSKNVDASVEWYFAPVGSLTLALFYKELNDVAANTTVRLPFTNNGATFSALVTTPGNSDQTGKIKGFEVGYQQFYDFLPKPFDGLGVNANFSYIESKGVPQSTLSATDPDVGAGRVTTVDTSKLPLQGLSKYNANLAVIYEKNKVSARLAYSWRSDFLLTVRDVIIPYAPIMNEATGQLDGSFFYTVNDKMKIGVQGVNLLNETTRATQVLNSDLLKTGRSWFMNDRRYTFVLRASF\	MGTANRLSAGGGRNSFTTRLKYGASMLALGALVVGAPAMAQTAKSENQTVDEVIVTSIKQSLKSSQQLKQSSEIIGDSITAEDIGALPDRSVTEALQRVPGVAINRFAASVDPDHFSVEGSGVVVRGLNFIRSELNGRDTFTANNGRILSFADVPAELMGGVDVFKSPSADMIEGGISGTVNLRTRLPFDSNKRILSMSAEASYGDLVKAWKPTYSFLYSDRFETNIGQVGVLASFVHSELSSRNDAIQISNFGCRTNLGQAVSNCGNGTRGVWFPRGAAMRSTENDRKRQGQALALQWKSNDGTMQAAFQYLNSKSQTRWTERAIEIATDNVAGNGDSRPAAGTTFSFDEDGVFTKGVITGTTGWRSDQFTSDPRTPIDGLQSNNIRRDENNTNQTTDYGFNFRWTPNEHWGVQFDAQHVDSKVDALSMGIWGSSFQNAAITLNGNKLPDVNFTAPGNGTTPSNCAPFNNNCPSYARGANGNLAAAYNSFWRSAMDHFEKSDGTEDAAKIDVEYKFHNDTWFDSVKAGVRWSERDQTTRFSSYNWGALSEIWGNNGPVWFDDPINGNPAVAGGDTSVGRVELYGFDNFMRGKIASPVGDGRLFFSRNTADNYDLVSKFALSVGDEWRARLAGNCPQNWVPSAQRCGVIAGTPFRPQEINPVNEVTKSAYLMTRFKGESGDLQISGNVGLRYTKTTRQSDGFLAFPIATGLSTDQECVAQFTEWQGRPEPKAPFVPSSFCSLTPQVRAAARAWQNGATVPSSVKTSFEYWLPSLNLKVMAPHGLQYRLGLSKTMTPPDIGLTRNYYNLALNTNFDGITNGQPTGNVTVGNPYLKPTTSKNVDASVEWYFAPVGSLTLALFYKELNDVAANTTVRLPFTNNGATFSALVTTPGNSDQTGKIKGFEVGYQQFYDFLPKPFDGLGVNANFSYIESKGVPQSTLSATDPDVGAGRVTTVDTSKLPLQGLSKYNANLAVIYEKNKVSARLAYSWRSDFLLTVRDVIIPYAPIMNEATGQLDGSFFYTVNDKMKIGVQGVNLLNETTRATQVLNSDLLKTGRSWFMNDRRYTFVLRASF
GC_00002635	Caulobacter segnis ATCC21756	13	13	1	0	0.824996	0.949625	0.882934							COG4771	Outer membrane receptor for ferrienterochelin and colicins (FepA) (PDB:2HDF) (PUBMED:16468998)	P	Inorganic ion transport and metabolism	K02014	iron complex outermembrane recepter protein	------------------MGTAKRPSADSGR-AFSDNLKCG----ASALVLGALMFGAPAMAQTTAKA--DDGQVVDEVIVTSIRQSLKSSQQLKQSSDIIGDSITAEDIGALPDRSVTEALSRVPGVSINRFAAGVDPDHFSVEGSGVVVRGLNFVRSELNGRDTFTANNGRILSFADVPSELMGGVDVFKSPSADMIEGGISGTVNLRTRLPFDSKEEILSLSAEVSYGDMIKKYRPSITGLYSNRWDTNVGEFGVLASYVNSRLASRSNAIQVSNFGCRTNLGQA------VSDCGNGTKGLWFPRGAAFRSTDTFRKREGRAFAAQWKSNDGTMQAAFQYLRSKAVADWTEHAIEIATDNVTSNGDSRPAAGTTFTFDDSGVFTSGVITGTTGWRADQQGSDPRTPIDGLQSNNVRRDEAQTTITSDYGFNFKWTPNEHWGILFDAQHVDSSVDAISMGVWGSTFQNAAITLNGNKLPNVSFLPPSNGTSLPTCAPFTDSCTSYMRAPHSSFSDPYNNFWRSAMDHIEQSEGTEDAVKLDVEYKFNDD-TWFDSVKAGVRWAERDQTTRFSTYNWGVLSEIWGSGGPVWMDDPINS----DPNTPG-------GSNSTSR--VEAYAFDNFLRGKLASPTAGQPRLFYAGNTVENYADVSKFALSVGDEWRDRLAG-----GCPQNWVPLAQRCNVVAGTPFLPQEINPVNEKTQSAYIMTRFAGDM-GDARISGNIGLRYTKTDRVAEGFTAFPNATGLATEADCA-------AVPDGQTP---SPFC-QLTPAVRAQARAWANGAVIPSTAKSSFDYWLPSFNVKVVMPHGLQYRFGLSKTVTPPDIGLTRNYYNLAINTNADGITGGRPSGNVTVGNPYLKPTQSKNIDASVEWYFAPVGSLTFAAFWKQLTDVNFNSTARLPFTNNGATFDVLVTTPGNASKKSTVKGFEVGYQQFYDFLPKPFDKLGINANYSYIDSSGVPQSTLSATDPDVAAGRVTTVDTSKLPLQGLSKHNANFAVIYETSKLSARLAYNWRSDFLLTVRDVIVPFAPIMNEASGQLDGSIFYNITPKMKIGIQGVNLTNETTRTTQILNNELLKTGRSWFMADRRYTMVLRASF\	MGTAKRPSADSGRAFSDNLKCGASALVLGALMFGAPAMAQTTAKADDGQVVDEVIVTSIRQSLKSSQQLKQSSDIIGDSITAEDIGALPDRSVTEALSRVPGVSINRFAAGVDPDHFSVEGSGVVVRGLNFVRSELNGRDTFTANNGRILSFADVPSELMGGVDVFKSPSADMIEGGISGTVNLRTRLPFDSKEEILSLSAEVSYGDMIKKYRPSITGLYSNRWDTNVGEFGVLASYVNSRLASRSNAIQVSNFGCRTNLGQAVSDCGNGTKGLWFPRGAAFRSTDTFRKREGRAFAAQWKSNDGTMQAAFQYLRSKAVADWTEHAIEIATDNVTSNGDSRPAAGTTFTFDDSGVFTSGVITGTTGWRADQQGSDPRTPIDGLQSNNVRRDEAQTTITSDYGFNFKWTPNEHWGILFDAQHVDSSVDAISMGVWGSTFQNAAITLNGNKLPNVSFLPPSNGTSLPTCAPFTDSCTSYMRAPHSSFSDPYNNFWRSAMDHIEQSEGTEDAVKLDVEYKFNDDTWFDSVKAGVRWAERDQTTRFSTYNWGVLSEIWGSGGPVWMDDPINSDPNTPGGSNSTSRVEAYAFDNFLRGKLASPTAGQPRLFYAGNTVENYADVSKFALSVGDEWRDRLAGGCPQNWVPLAQRCNVVAGTPFLPQEINPVNEKTQSAYIMTRFAGDMGDARISGNIGLRYTKTDRVAEGFTAFPNATGLATEADCAAVPDGQTPSPFCQLTPAVRAQARAWANGAVIPSTAKSSFDYWLPSFNVKVVMPHGLQYRFGLSKTVTPPDIGLTRNYYNLAINTNADGITGGRPSGNVTVGNPYLKPTQSKNIDASVEWYFAPVGSLTFAAFWKQLTDVNFNSTARLPFTNNGATFDVLVTTPGNASKKSTVKGFEVGYQQFYDFLPKPFDKLGINANYSYIDSSGVPQSTLSATDPDVAAGRVTTVDTSKLPLQGLSKHNANFAVIYETSKLSARLAYNWRSDFLLTVRDVIVPFAPIMNEASGQLDGSIFYNITPKMKIGIQGVNLTNETTRTTQILNNELLKTGRSWFMADRRYTMVLRASF
GC_00002635	Caulobacter segnis CBR1	13	13	1	0	0.824996	0.949625	0.882934							COG4771	Outer membrane receptor for ferrienterochelin and colicins (FepA) (PDB:2HDF) (PUBMED:16468998)	P	Inorganic ion transport and metabolism	K02014	iron complex outermembrane recepter protein	------------------MGTASRPSATRGRHSITNSLKYG----VSVLALGALVIGAPAMAQT------KADDTVDEVVVTSIKQSLKSSQQLKQSSEIIGDSITAEDIGALPDRSVTEALQRVPGVSINRFAAGVDPDHFSVEGSGVVVRGLNFVRSELNGRDTFTANNGRILSFADVPSELMGGVDVFKSPSADLIEGGISGTVNLRTRLPFDSNKRILSLSVETSYGDMVKTWKPTYSVLYSNRFDTNIGEFGILGSFVSSRLASRSDAIQVSNFGCRTNLGVA------VADCGVAGKGVWFPRGAAFRSTTNDRKREGQAAAVQWKSTDGSMQAAFQYLRSKSRTKWTEHAVEIATDNVAGNGDSRPIDGTSFTFDDSGVFTNGVITGSTGWRADQTGSDPRTPINGLQSNNVRRDENQVNLTTDYGFNFKWTPNEHWGLLFDAQHVDSKVDAISMGLWGSTFQNASITLHGNDVPDIAFTAPASGSSISTCAPFNANCTSYLRGSHASFSDPYNNFWRSAMDHIEQSEGTEDAVKFDVEYKFNDD-TWFDSVKAGVRWSERDQTTRFSAYNWGVVSEIWGSGGPVWMDDPING----SPTTGG-------GTSSVGV--AETFAFDNFMRGATGAPTGGQPRLFYSQNLADNYVAASQFIMSVGDEWRDRLSG-----GCPQNWVPLAQRCGVTAGTPFRPQEINPVNEKTKSAYLMTRFKGDV-GDYRVSGNIGLRYTKTNRESTGFLAFPISTSLSTDGDCAKAFADWQALPEPKQPFVASSFC-SLTPQVRAAARAWQNGATVPTTAKASFEYWLPSFNLKVMAPHGVQYRVGLSKTITPPDIGLTRNYYNLALNTNNDGITNGQPTGNVTVGNPFLKPTQSKNIDASVEWYFAPVGSVTVAAFWKQLTDVAFNSTARVPFTNNGATFDVLVTTPGNSDKKATVKGFEVGYQQFYDFLPKPLDGLGINANYSYIESSGVPQSTLSATDPDVAAGRVTTVDTSKLPLQGLSKHNANFAIIYEKKKISARLAYNWRSDFLLTVRDVIIPYAPIMNEATGQLDGSFFYTVNPTVKVGVQGVNLLNETTRTTQILDSNLLKTGRSWFVNDRRYTLVLRASF\	MGTASRPSATRGRHSITNSLKYGVSVLALGALVIGAPAMAQTKADDTVDEVVVTSIKQSLKSSQQLKQSSEIIGDSITAEDIGALPDRSVTEALQRVPGVSINRFAAGVDPDHFSVEGSGVVVRGLNFVRSELNGRDTFTANNGRILSFADVPSELMGGVDVFKSPSADLIEGGISGTVNLRTRLPFDSNKRILSLSVETSYGDMVKTWKPTYSVLYSNRFDTNIGEFGILGSFVSSRLASRSDAIQVSNFGCRTNLGVAVADCGVAGKGVWFPRGAAFRSTTNDRKREGQAAAVQWKSTDGSMQAAFQYLRSKSRTKWTEHAVEIATDNVAGNGDSRPIDGTSFTFDDSGVFTNGVITGSTGWRADQTGSDPRTPINGLQSNNVRRDENQVNLTTDYGFNFKWTPNEHWGLLFDAQHVDSKVDAISMGLWGSTFQNASITLHGNDVPDIAFTAPASGSSISTCAPFNANCTSYLRGSHASFSDPYNNFWRSAMDHIEQSEGTEDAVKFDVEYKFNDDTWFDSVKAGVRWSERDQTTRFSAYNWGVVSEIWGSGGPVWMDDPINGSPTTGGGTSSVGVAETFAFDNFMRGATGAPTGGQPRLFYSQNLADNYVAASQFIMSVGDEWRDRLSGGCPQNWVPLAQRCGVTAGTPFRPQEINPVNEKTKSAYLMTRFKGDVGDYRVSGNIGLRYTKTNRESTGFLAFPISTSLSTDGDCAKAFADWQALPEPKQPFVASSFCSLTPQVRAAARAWQNGATVPTTAKASFEYWLPSFNLKVMAPHGVQYRVGLSKTITPPDIGLTRNYYNLALNTNNDGITNGQPTGNVTVGNPFLKPTQSKNIDASVEWYFAPVGSVTVAAFWKQLTDVAFNSTARVPFTNNGATFDVLVTTPGNSDKKATVKGFEVGYQQFYDFLPKPLDGLGINANYSYIESSGVPQSTLSATDPDVAAGRVTTVDTSKLPLQGLSKHNANFAIIYEKKKISARLAYNWRSDFLLTVRDVIIPYAPIMNEATGQLDGSFFYTVNPTVKVGVQGVNLLNETTRTTQILDSNLLKTGRSWFVNDRRYTLVLRASF
GC_00002635	Caulobacter segnis RL271	13	13	1	0	0.824996	0.949625	0.882934							COG4771	Outer membrane receptor for ferrienterochelin and colicins (FepA) (PDB:2HDF) (PUBMED:16468998)	P	Inorganic ion transport and metabolism	K02014	iron complex outermembrane recepter protein	------------------MGTADRSSAMRGRDSIANNLKYG----VSALALGALVIGAPAMAQT------KADDTVDEVVVTSIKQSLKSSQQLKQSSEIIGDSITAEDIGALPDRSVTEALQRVPGVSINRFAAGVDPDHFSVEGSGVVVRGLNFVRSELNGRDTFTANNGRILSFADVPSELMGGVDVFKSPSADLIEGGISGTVNLRTRLPFDSKKRILSLSIESSYGDMVKTWKPTYSVLYSNRFDTNIGEFGILGSFVSSRLASRSDAIQVSNFGCRTNLGVA------VADCGAAGKGVWFPRGAAFRSTTNDRKREGQAAAVQWKSPDGTMQAAFQYLRSKSRAKWTEHAVEIATDNVAGNGDSRPIDGTSFTFDDSGVFTNGVITGSTGWRADQQGSDPRTPINGLQSNNVRRDENQVNETTDYGFNFKWTPNEHWGFLFDAQHVDSKVDAISMGIWGSTFQNAAITLHGNDVPDIAFTAPASGASISSCAPFDANCTSYLRGAHTSFSDPYNNFWRSAMDHIEQSDGTEDAVKFDVEYKFNDD-TWFDSVKGGVRWSERDQTTRFSTYNWGVLSEIWGNNGPVWMDDQING----NPNTPG-------GYTTAGAQVVEPYAFSNFMRGATGVPTGAQPRLFFSQNTADNYAAVSQFAMAIGDEWRDRNATDANGRSCPQNWVPLAQRCNVIAGTPFLPQEINPVNEKTKSAYLMGRFKGDM-GELRISGNIGLRYTKTDRVAKGYTAFPIATGLASDQDCVDAFTQWQNQPSPKDPFTPSSFC-SLTPQVRAAARAWQNGAATPTTAKASFEYWLPSFNLKVMAPHGVQYRLGLSKTITPPDIGLTRNYYNLALNTNNDGITNGQPTGNVTVGNPYLKPTQSKNIDASVEWYFAPVGSITVAAFWKQLTDVAFNSTARLPFTNNGATFDVLVTTPGNSEKKATVKGFEVGYQQFYDFLPKPLDGLGINANYSYIESSGVPQSTLSATDPDVAAGRVTTVDTSKLPLQGLSKHNANFALIYEKKKVSARLAYNWRSDFLLTVRDVIIPYAPIMNEATGQLDGSFFYTLNDNVKIGVQGVNLLNETTRTTQILNSNLLKTGRSWFVNDRRYTVVLRASF\	MGTADRSSAMRGRDSIANNLKYGVSALALGALVIGAPAMAQTKADDTVDEVVVTSIKQSLKSSQQLKQSSEIIGDSITAEDIGALPDRSVTEALQRVPGVSINRFAAGVDPDHFSVEGSGVVVRGLNFVRSELNGRDTFTANNGRILSFADVPSELMGGVDVFKSPSADLIEGGISGTVNLRTRLPFDSKKRILSLSIESSYGDMVKTWKPTYSVLYSNRFDTNIGEFGILGSFVSSRLASRSDAIQVSNFGCRTNLGVAVADCGAAGKGVWFPRGAAFRSTTNDRKREGQAAAVQWKSPDGTMQAAFQYLRSKSRAKWTEHAVEIATDNVAGNGDSRPIDGTSFTFDDSGVFTNGVITGSTGWRADQQGSDPRTPINGLQSNNVRRDENQVNETTDYGFNFKWTPNEHWGFLFDAQHVDSKVDAISMGIWGSTFQNAAITLHGNDVPDIAFTAPASGASISSCAPFDANCTSYLRGAHTSFSDPYNNFWRSAMDHIEQSDGTEDAVKFDVEYKFNDDTWFDSVKGGVRWSERDQTTRFSTYNWGVLSEIWGNNGPVWMDDQINGNPNTPGGYTTAGAQVVEPYAFSNFMRGATGVPTGAQPRLFFSQNTADNYAAVSQFAMAIGDEWRDRNATDANGRSCPQNWVPLAQRCNVIAGTPFLPQEINPVNEKTKSAYLMGRFKGDMGELRISGNIGLRYTKTDRVAKGYTAFPIATGLASDQDCVDAFTQWQNQPSPKDPFTPSSFCSLTPQVRAAARAWQNGAATPTTAKASFEYWLPSFNLKVMAPHGVQYRLGLSKTITPPDIGLTRNYYNLALNTNNDGITNGQPTGNVTVGNPYLKPTQSKNIDASVEWYFAPVGSITVAAFWKQLTDVAFNSTARLPFTNNGATFDVLVTTPGNSEKKATVKGFEVGYQQFYDFLPKPLDGLGINANYSYIESSGVPQSTLSATDPDVAAGRVTTVDTSKLPLQGLSKHNANFALIYEKKKVSARLAYNWRSDFLLTVRDVIIPYAPIMNEATGQLDGSFFYTLNDNVKIGVQGVNLLNETTRTTQILNSNLLKTGRSWFVNDRRYTVVLRASF
GC_00002636	Caulobacter sp. BP25	13	13	1	0	0.842447	0.793578	0.817283							COG3667	Uncharacterized conserved protein involved in copper resistance (PcoB)	P	Inorganic ion transport and metabolism	K07233	copper resistance protein B	---MLVDLPPAVQHEHHQHAPA-----------------------------------------------AADPHAGHAMPA---PAAPASQAKPPPIPTDHAAERFYSPAVMAAARAQLAKEHGGGTAWTVRADVLEHRVLKGGDGQAFEGEAWWGGDASRWVVKARGERKA-----GEGWERGEAELLKAWPVGPYFDFQAGVRYDLAPK-----GRSYATVGFEGLAPYWFEVQGAAYLSDQGDVSARAEASYDLRLTQKLILQPRLEGDLAEAGAARLEGGVRLRYEITREFAPYVGLVRERAFGP----AVETGERAGSTAVVIGVRAWR\	MLVDLPPAVQHEHHQHAPAAADPHAGHAMPAPAAPASQAKPPPIPTDHAAERFYSPAVMAAARAQLAKEHGGGTAWTVRADVLEHRVLKGGDGQAFEGEAWWGGDASRWVVKARGERKAGEGWERGEAELLKAWPVGPYFDFQAGVRYDLAPKGRSYATVGFEGLAPYWFEVQGAAYLSDQGDVSARAEASYDLRLTQKLILQPRLEGDLAEAGAARLEGGVRLRYEITREFAPYVGLVRERAFGPAVETGERAGSTAVVIGVRAWR
GC_00002636	Caulobacter vibrioides CB1	13	13	1	0	0.842447	0.793578	0.817283							COG3667	Uncharacterized conserved protein involved in copper resistance (PcoB)	P	Inorganic ion transport and metabolism	K07233	copper resistance protein B	------------MPGPEQAAP------------------------------------------------QADPHAGHHMHH-----------APPPIPTDHAAERFYSPAVMAAARAQLMKEHGGGTAWIVRADVAEQRFRKGDDAQAFEGQAWWGTDASKWVVKARGERVD-----GHGWEKAELEGLKAWPIGPYFDLQAGLRYDLAPK-----GRSYAAVGFEGLAPYWFELHGAAYVSDRGDVSARAEASYDLRLTQRLILQPRLEADLAEAGAGRLEGGLRLRYEIKREFAPYVGVVRERAFGP----AREAGERAGATAVVIGVSAWR\	MPGPEQAAPQADPHAGHHMHHAPPPIPTDHAAERFYSPAVMAAARAQLMKEHGGGTAWIVRADVAEQRFRKGDDAQAFEGQAWWGTDASKWVVKARGERVDGHGWEKAELEGLKAWPIGPYFDLQAGLRYDLAPKGRSYAAVGFEGLAPYWFELHGAAYVSDRGDVSARAEASYDLRLTQRLILQPRLEADLAEAGAGRLEGGLRLRYEIKREFAPYVGVVRERAFGPAREAGERAGATAVVIGVSAWR
GC_00002636	Caulobacter vibrioides CB13b1a	13	13	1	0	0.842447	0.793578	0.817283							COG3667	Uncharacterized conserved protein involved in copper resistance (PcoB)	P	Inorganic ion transport and metabolism	K07233	copper resistance protein B	---MIIDL----QHEHHHPAPAAPVSAPAPKAADPHAGHRMPAAQP----------------------AAADPHAGHHMHH-AAPAAPASASAPPPIPTDHAAERFYSPAVMAAARAQLMKEHGGGTAWIVRADVAEQRFRKGEDAQAFEGEAWWGSDARKWVVKARGERVD-----GHGWETAELEGLKAWPIGPYFDLQAGVRYDLSPK-----GRSYATVGFEGLAPYWFELQGAAYVSDRGDVSARAEASYDLRLTQRLILQPRLEADLAEAGAGRLEGGLRLRYEIKREFAPYVGVVRERAFGP----AREAGERAGATAVVIGVSAWR\	MIIDLQHEHHHPAPAAPVSAPAPKAADPHAGHRMPAAQPAAADPHAGHHMHHAAPAAPASASAPPPIPTDHAAERFYSPAVMAAARAQLMKEHGGGTAWIVRADVAEQRFRKGEDAQAFEGEAWWGSDARKWVVKARGERVDGHGWETAELEGLKAWPIGPYFDLQAGVRYDLSPKGRSYATVGFEGLAPYWFELQGAAYVSDRGDVSARAEASYDLRLTQRLILQPRLEADLAEAGAGRLEGGLRLRYEIKREFAPYVGVVRERAFGPAREAGERAGATAVVIGVSAWR
GC_00002636	Caulobacter vibrioides CB15	13	13	1	0	0.842447	0.793578	0.817283							COG3667	Uncharacterized conserved protein involved in copper resistance (PcoB)	P	Inorganic ion transport and metabolism	K07233	copper resistance protein B	------------MPGPEQAAP------------------------------------------------QADPHAGHHMHH-----------APPPIPTDHAAERFYSPAVMAAARAQLMKEHGGGTAWIVRADVAEQRFRKGDDAQAFEGQAWWGTDASKWVVKARGERVD-----GHGWEKAELEGLKAWPIGPYFDLQAGLRYDLAPK-----GRSYAAVGFEGLAPYWFELHGAAYVSDRGDVSARAEASYDLRLTQRLILQPRLEADLAEAGAGRLEGGLRLRYEIKREFAPYVGVVRERAFGP----AREAGERAGATAVVIGVSAWR\	MPGPEQAAPQADPHAGHHMHHAPPPIPTDHAAERFYSPAVMAAARAQLMKEHGGGTAWIVRADVAEQRFRKGDDAQAFEGQAWWGTDASKWVVKARGERVDGHGWEKAELEGLKAWPIGPYFDLQAGLRYDLAPKGRSYAAVGFEGLAPYWFELHGAAYVSDRGDVSARAEASYDLRLTQRLILQPRLEADLAEAGAGRLEGGLRLRYEIKREFAPYVGVVRERAFGPAREAGERAGATAVVIGVSAWR
GC_00002636	Caulobacter vibrioides CB2	13	13	1	0	0.842447	0.793578	0.817283							COG3667	Uncharacterized conserved protein involved in copper resistance (PcoB)	P	Inorganic ion transport and metabolism	K07233	copper resistance protein B	------------MH--------------------------------------------------------------HAMPA-----TPAATTAPPPIPTDHAAERFYSPAVMAAARAQLMKEHGGGTAWIVRADVAEQRFRKGDDAQAFEGQAWWGTDASKWVVKARGEHVD-----GHGWEKAELEGLKAWPIGPYFDLQAGVRYDLAPK-----GRAYAAVGFEGLAPYWFELHGAAYVSDRGDVSARAEASYDLRLTQRLILQPRLEADLAEAGAGRLEGGLRLRYEIKREFAPYVGVVRERAFGP----AREAGERAGATAVVIGVSAWR\	MHHAMPATPAATTAPPPIPTDHAAERFYSPAVMAAARAQLMKEHGGGTAWIVRADVAEQRFRKGDDAQAFEGQAWWGTDASKWVVKARGEHVDGHGWEKAELEGLKAWPIGPYFDLQAGVRYDLAPKGRAYAAVGFEGLAPYWFELHGAAYVSDRGDVSARAEASYDLRLTQRLILQPRLEADLAEAGAGRLEGGLRLRYEIKREFAPYVGVVRERAFGPAREAGERAGATAVVIGVSAWR
GC_00002636	Caulobacter henricii CB4	13	13	1	0	0.842447	0.793578	0.817283							COG3667	Uncharacterized conserved protein involved in copper resistance (PcoB)	P	Inorganic ion transport and metabolism	K07233	copper resistance protein B	MSPAVLMALALMQHEHHQMTPAPTPVQQAAPVDSHAGHDMSK---------------------------MADPHAGHDMSA---MAPPAVAATVPAVPSDHAAERFFDPALMASARAVLRQEHGGGRYWKVLADQAERRARDGYDASAFEGEGWLGDDFGKWVIKARGEHVD-----GHGWEHAELQALYARPIGPYFDLEAGLRQDLEHE-----GRTYAALGVEGLAPYWIETRATAFLSDRGDLSARIEAAHELRLTTRLILQSKLETHLAE-GEGEAELGLRLRYEIRREFAPYVGILRQRSFGEAADLARLAGERTGETSLVFGVRTWF\	MSPAVLMALALMQHEHHQMTPAPTPVQQAAPVDSHAGHDMSKMADPHAGHDMSAMAPPAVAATVPAVPSDHAAERFFDPALMASARAVLRQEHGGGRYWKVLADQAERRARDGYDASAFEGEGWLGDDFGKWVIKARGEHVDGHGWEHAELQALYARPIGPYFDLEAGLRQDLEHEGRTYAALGVEGLAPYWIETRATAFLSDRGDLSARIEAAHELRLTTRLILQSKLETHLAEGEGEAELGLRLRYEIRREFAPYVGILRQRSFGEAADLARLAGERTGETSLVFGVRTWF
GC_00002636	Caulobacter sp. FWC26	13	13	1	0	0.842447	0.793578	0.817283							COG3667	Uncharacterized conserved protein involved in copper resistance (PcoB)	P	Inorganic ion transport and metabolism	K07233	copper resistance protein B	---MIVDL----QHEHHHPAPAAAVSAPAPRAADPHAHHKTPAQAPPPALAPADPHAGHTMPGPERAAPPADPHAGHHMRA-AAPTASAATAAPPPIPTDHAAERFYSPAVIAAARAQLMKEHGGGSAWIIRADVAEQRFRKGDDAQAFEGEAWWGNDAGKWVVKARGEHVD-----GHGWEKAELEGLKAWPIGPYFDLQAGLRYDLSPK-----GRSYATVGFEGLAPYWFELQGAAYVSDRGDVSARAEASYDLRLTQKLILQPRLEADLAEAGAARLEGGLRLRYEIKREFAPYVGVVRERAFGP----AREVGERAGATAVVIGVSAWR\	MIVDLQHEHHHPAPAAAVSAPAPRAADPHAHHKTPAQAPPPALAPADPHAGHTMPGPERAAPPADPHAGHHMRAAAPTASAATAAPPPIPTDHAAERFYSPAVIAAARAQLMKEHGGGSAWIIRADVAEQRFRKGDDAQAFEGEAWWGNDAGKWVVKARGEHVDGHGWEKAELEGLKAWPIGPYFDLQAGLRYDLSPKGRSYATVGFEGLAPYWFELQGAAYVSDRGDVSARAEASYDLRLTQKLILQPRLEADLAEAGAARLEGGLRLRYEIKREFAPYVGVVRERAFGPAREVGERAGATAVVIGVSAWR
GC_00002636	Caulobacter vibrioides NA1000	13	13	1	0	0.842447	0.793578	0.817283							COG3667	Uncharacterized conserved protein involved in copper resistance (PcoB)	P	Inorganic ion transport and metabolism	K07233	copper resistance protein B	------------MPGPEQAAP------------------------------------------------QADPHAGHHMHH-----------APPPIPTDHAAERFYSPAVMAAARAQLMKEHGGGTAWIVRADVAEQRFRKGDDAQAFEGQAWWGTDASKWVVKARGERVD-----GHGWEKAELEGLKAWPIGPYFDLQAGLRYDLAPK-----GRSYAAVGFEGLAPYWFELHGAAYVSDRGDVSARAEASYDLRLTQRLILQPRLEADLAEAGAGRLEGGLRLRYEIKREFAPYVGVVRERAFGP----AREAGERAGATAVVIGVSAWR\	MPGPEQAAPQADPHAGHHMHHAPPPIPTDHAAERFYSPAVMAAARAQLMKEHGGGTAWIVRADVAEQRFRKGDDAQAFEGQAWWGTDASKWVVKARGERVDGHGWEKAELEGLKAWPIGPYFDLQAGLRYDLAPKGRSYAAVGFEGLAPYWFELHGAAYVSDRGDVSARAEASYDLRLTQRLILQPRLEADLAEAGAGRLEGGLRLRYEIKREFAPYVGVVRERAFGPAREAGERAGATAVVIGVSAWR
GC_00002636	Caulobacter vibrioides OR37	13	13	1	0	0.842447	0.793578	0.817283							COG3667	Uncharacterized conserved protein involved in copper resistance (PcoB)	P	Inorganic ion transport and metabolism	K07233	copper resistance protein B	------------MLFVD----------------------------------------------------QVEQHAGHDMPAMATPAAPADETQPPPIPTDHAAERVYSPAAMAAARAQLMKEHGGVKAWTVRLDQLEYRARDGADGQSVEGEAWWGGDASHWVVKARGERADHTEKGDGGWERGEAQVLKAWPAGPYFDLQAGVRYDLVRQGGGR-GRSYATVGFEGVAPYWIKLDGAVFLSDRGKVSARGESAYDLRLTQKLVLQPRVEADLAEAGAGRLEGGLRLRYEITREFAPYVGVVRERTFGA----LTPVGERAGSTAFVVGVRAWR\	MLFVDQVEQHAGHDMPAMATPAAPADETQPPPIPTDHAAERVYSPAAMAAARAQLMKEHGGVKAWTVRLDQLEYRARDGADGQSVEGEAWWGGDASHWVVKARGERADHTEKGDGGWERGEAQVLKAWPAGPYFDLQAGVRYDLVRQGGGRGRSYATVGFEGVAPYWIKLDGAVFLSDRGKVSARGESAYDLRLTQKLVLQPRVEADLAEAGAGRLEGGLRLRYEITREFAPYVGVVRERTFGALTPVGERAGSTAFVVGVRAWR
GC_00002636	Caulobacter segnis ATCC21756	13	13	1	0	0.842447	0.793578	0.817283							COG3667	Uncharacterized conserved protein involved in copper resistance (PcoB)	P	Inorganic ion transport and metabolism	K07233	copper resistance protein B	------------MPAP---------------------------------------------------------------------AAPASETKPPPIPTDHAAERFYSPAAMAAARAQLVKEHGGGTAWTVRADVLEYRSRKGADAQAFEGEAWWGGDASRWVVKARGERVD-----GEGWEHGEAELLKAWPVGPYFDLQAGVRYDLAPK-----GRSYATIGFEGLAPYWFEVQGAAYLSDQGDVSARAEASYDLRLTQKLILQPRLEGDLAEAGAARLEGGVRLRYEITKEFAPYVGLIRERAFGP----AVIAGERAGSTAVVIGVRAWR\	MPAPAAPASETKPPPIPTDHAAERFYSPAAMAAARAQLVKEHGGGTAWTVRADVLEYRSRKGADAQAFEGEAWWGGDASRWVVKARGERVDGEGWEHGEAELLKAWPVGPYFDLQAGVRYDLAPKGRSYATIGFEGLAPYWFEVQGAAYLSDQGDVSARAEASYDLRLTQKLILQPRLEGDLAEAGAARLEGGVRLRYEITKEFAPYVGLIRERAFGPAVIAGERAGSTAVVIGVRAWR
GC_00002636	Caulobacter segnis CBR1	13	13	1	0	0.842447	0.793578	0.817283							COG3667	Uncharacterized conserved protein involved in copper resistance (PcoB)	P	Inorganic ion transport and metabolism	K07233	copper resistance protein B	---MILDL----QHEQHQ---------------------------------------------------AADPHAGHDMGS----MKPAAEAAPPPVVTPRAADRLFDPKAMAAARAQLMVEHGGASVWTVRADQLEYRARKGADAQAFEGEAWWGTDAGKWVVKARGERID-----GEGWEKGEAELLKAWPIGPYFDLQAGVRYDLAPPKLSKGGRSYAALGFEGLAPYWFEVQGAAYLSDRGDVSARAEASYDLRLTQKLILQPRVEADLAEAGAATLEGGLRLRYEITREFAPYVGVVRERAFGP----AVVAGERAGSTAVVIGVRAWR\	MILDLQHEQHQAADPHAGHDMGSMKPAAEAAPPPVVTPRAADRLFDPKAMAAARAQLMVEHGGASVWTVRADQLEYRARKGADAQAFEGEAWWGTDAGKWVVKARGERIDGEGWEKGEAELLKAWPIGPYFDLQAGVRYDLAPPKLSKGGRSYAALGFEGLAPYWFEVQGAAYLSDRGDVSARAEASYDLRLTQKLILQPRVEADLAEAGAATLEGGLRLRYEITREFAPYVGVVRERAFGPAVVAGERAGSTAVVIGVRAWR
GC_00002636	Caulobacter segnis RL271	13	13	1	0	0.842447	0.793578	0.817283							COG3667	Uncharacterized conserved protein involved in copper resistance (PcoB)	P	Inorganic ion transport and metabolism	K07233	copper resistance protein B	--MLILDL----QHEQHQ---------------------------------------------------AADPHAGHDMGS----MKPAAEAKPPPVPTGHAADRLFDPKAMAAARAQLMKEHGGGTFWTVRADQLEYRSRKGADAQAFEGEAWWGDDYGKWVVKARGERVD-----GVGWEKGEAELLKAWPVGPYFDLQAGVRYDLAPK-----GRSYASVGFEGLAPYWFEVQGAAYLSDQGDVSARGEASYDLRLTQKLILQPRVEADLAEAGAAKLEGGLRLRYEITREFAPYVGLVRERAFGP----AVVAGERTGSTAFVVGVRAWR\	MLILDLQHEQHQAADPHAGHDMGSMKPAAEAKPPPVPTGHAADRLFDPKAMAAARAQLMKEHGGGTFWTVRADQLEYRSRKGADAQAFEGEAWWGDDYGKWVVKARGERVDGVGWEKGEAELLKAWPVGPYFDLQAGVRYDLAPKGRSYASVGFEGLAPYWFEVQGAAYLSDQGDVSARGEASYDLRLTQKLILQPRVEADLAEAGAAKLEGGLRLRYEITREFAPYVGLVRERAFGPAVVAGERTGSTAFVVGVRAWR
GC_00002636	Caulobacter sp. X	13	13	1	0	0.842447	0.793578	0.817283							COG3667	Uncharacterized conserved protein involved in copper resistance (PcoB)	P	Inorganic ion transport and metabolism	K07233	copper resistance protein B	---MLADLPPADQHEHHQ---------------------------------------------------AADPHAGHQMPM---TAAPAAEAKPPPIPTDHAAERFYSPAAMAAARAQLAKEHGGGTAWTVRADVLEHRAMKGGDGQAFEGEAWWGGDASRWVVKARGERKA-----GEGWERGEAEALKAWPIGPYFDLQAGVRYDLAPK-----GRSYATLGFEGLAPYWFEVQGAAYLSDKGDVSARAEASYDLRLTQKLILQPRVEGDLAEAGAARLEGGLRLRYEITREFAPYVGVVRERAFGP----AVVAGERAGSTAVVIGVRAWR\	MLADLPPADQHEHHQAADPHAGHQMPMTAAPAAEAKPPPIPTDHAAERFYSPAAMAAARAQLAKEHGGGTAWTVRADVLEHRAMKGGDGQAFEGEAWWGGDASRWVVKARGERKAGEGWERGEAEALKAWPIGPYFDLQAGVRYDLAPKGRSYATLGFEGLAPYWFEVQGAAYLSDKGDVSARAEASYDLRLTQKLILQPRVEGDLAEAGAARLEGGLRLRYEITREFAPYVGVVRERAFGPAVVAGERAGSTAVVIGVRAWR
GC_00002637	Caulobacter sp. BP25	12	13	2	0	0.877146	0.955806	0.914788					COG0607	Urea cycle	COG0607	Rhodanese-related sulfurtransferase (PspE) (PDB:1TQ1)	P	Inorganic ion transport and metabolism			MSFVSEIPAASPEVAAAHFAARLSLETDCADVAAAMQAGQVDFVLLQVVGSPQAYARRHVPGALHLRHADITAERMASWPAETLFVVYCAGPHCNGADRAALKLARLGRPVKLMIGGITGWADEGLPFAEGPEPGRL-------\	MSFVSEIPAASPEVAAAHFAARLSLETDCADVAAAMQAGQVDFVLLQVVGSPQAYARRHVPGALHLRHADITAERMASWPAETLFVVYCAGPHCNGADRAALKLARLGRPVKLMIGGITGWADEGLPFAEGPEPGRL
GC_00002637	Caulobacter vibrioides CB1	12	13	2	0	0.877146	0.955806	0.914788					COG0607	Urea cycle	COG0607	Rhodanese-related sulfurtransferase (PspE) (PDB:1TQ1)	P	Inorganic ion transport and metabolism			MSFVSAIPAAAPEVAAAHFAARLSLETDCADVAAAMRAGEVDFVLLHVVGAPQAYARRHVPGALHLRHAEISAERMSAWPADTLFVVYCAGPHCNGADQAALKLARLGRPVKLMIGGITGWADEGLPFAEGAEPGSL-------\	MSFVSAIPAAAPEVAAAHFAARLSLETDCADVAAAMRAGEVDFVLLHVVGAPQAYARRHVPGALHLRHAEISAERMSAWPADTLFVVYCAGPHCNGADQAALKLARLGRPVKLMIGGITGWADEGLPFAEGAEPGSL
GC_00002637	Caulobacter vibrioides CB15	12	13	2	0	0.877146	0.955806	0.914788					COG0607	Urea cycle	COG0607	Rhodanese-related sulfurtransferase (PspE) (PDB:1TQ1)	P	Inorganic ion transport and metabolism			MSFVSAIPAAAPEVAAAHFAARLSLETDCADVAAAMRAGEVDFVLLHVVGAPQAYARRHVPGALHLRHAEISAERMSAWPADTLFVVYCAGPHCNGADQAALKLARLGRPVKLMIGGITGWADEGLPFAEGAEPGSL-------\	MSFVSAIPAAAPEVAAAHFAARLSLETDCADVAAAMRAGEVDFVLLHVVGAPQAYARRHVPGALHLRHAEISAERMSAWPADTLFVVYCAGPHCNGADQAALKLARLGRPVKLMIGGITGWADEGLPFAEGAEPGSL
GC_00002637	Caulobacter vibrioides CB2	12	13	2	0	0.877146	0.955806	0.914788					COG0607	Urea cycle	COG0607	Rhodanese-related sulfurtransferase (PspE) (PDB:1TQ1)	P	Inorganic ion transport and metabolism			MSFVSAIPAAAPEVAAAHFAARLSLETDCADVAAAMKAGEVDFVLLHVVGAPQAYARRHVPGAIHLRHAEISAERMAAWPADTLFVVYCAGPHCNGADQAALKLARLGRPVKLMIGGITGWADEGLPFAEGAEPGSL-------\	MSFVSAIPAAAPEVAAAHFAARLSLETDCADVAAAMKAGEVDFVLLHVVGAPQAYARRHVPGAIHLRHAEISAERMAAWPADTLFVVYCAGPHCNGADQAALKLARLGRPVKLMIGGITGWADEGLPFAEGAEPGSL
GC_00002637	Caulobacter sp. FWC26	12	13	2	0	0.877146	0.955806	0.914788					COG0607	Urea cycle	COG0607	Rhodanese-related sulfurtransferase (PspE) (PDB:1TQ1)	P	Inorganic ion transport and metabolism			MSFVSEISAAASPVAAAHFAARLSLETDCADVAAAMQANEVDFVLLHVVGSPQAYARRHVPGALHLRHAEITAERMAVWPPETLFVVYCAGPHCNGADRAALKLAALGRPVKLMIGGITGWADEGLPFAEGPEAGRL-------\	MSFVSEISAAASPVAAAHFAARLSLETDCADVAAAMQANEVDFVLLHVVGSPQAYARRHVPGALHLRHAEITAERMAVWPPETLFVVYCAGPHCNGADRAALKLAALGRPVKLMIGGITGWADEGLPFAEGPEAGRL
GC_00002637	Caulobacter soli Ji-3-8	12	13	2	0	0.877146	0.955806	0.914788					COG0607	Urea cycle	COG0607	Rhodanese-related sulfurtransferase (PspE) (PDB:1TQ1)	P	Inorganic ion transport and metabolism			MSFVSAIPAAASDAAIAHFAARLSLETDCADVGASMKAGEKDFVLLHVVGSPQAYARRHVPGALHLRHAEITAERMAAWPADTLFVVYCAGPHCNGADRAALKLAMLDRPVKLMIGGITGWEDEGLPFATGDEPGVL-----AA\	MSFVSAIPAAASDAAIAHFAARLSLETDCADVGASMKAGEKDFVLLHVVGSPQAYARRHVPGALHLRHAEITAERMAAWPADTLFVVYCAGPHCNGADRAALKLAMLDRPVKLMIGGITGWEDEGLPFATGDEPGVLAA
GC_00002637	Caulobacter sp. K31	12	13	2	0	0.877146	0.955806	0.914788					COG0607	Urea cycle	COG0607	Rhodanese-related sulfurtransferase (PspE) (PDB:1TQ1)	P	Inorganic ion transport and metabolism			MSFVSAIPAAPSQDAAAHFARRLTLETDCADVGASMRAGEMDFVLLHVVGAPRAYARRHVPGAIHLPHAEISAERMAAWPVDTLFVVYCAGPHCNGADRAALKLAMLGRPVKLMIGGVTGWEDEGLPFATGEEPGDL---MLAA\	MSFVSAIPAAPSQDAAAHFARRLTLETDCADVGASMRAGEMDFVLLHVVGAPRAYARRHVPGAIHLPHAEISAERMAAWPVDTLFVVYCAGPHCNGADRAALKLAMLGRPVKLMIGGVTGWEDEGLPFATGEEPGDLMLAA
GC_00002637	Caulobacter rhizosphaerae KCTC 52515	12	13	2	0	0.877146	0.955806	0.914788					COG0607	Urea cycle	COG0607	Rhodanese-related sulfurtransferase (PspE) (PDB:1TQ1)	P	Inorganic ion transport and metabolism			MSFVSAIPAAPSPEAATHFARRLALETDCADVAAAMKAGEMDFVLLHVVGSPQAYARRHVPGAIHLRHAEITAERMSEWPADTLFVVYCAGPHCNGADRAALKLATLGRPVKLMIGGITGWRDEGLPFATGTWPGTL-----AA\	MSFVSAIPAAPSPEAATHFARRLALETDCADVAAAMKAGEMDFVLLHVVGSPQAYARRHVPGAIHLRHAEITAERMSEWPADTLFVVYCAGPHCNGADRAALKLATLGRPVKLMIGGITGWRDEGLPFATGTWPGTLAA
GC_00002637	Caulobacter vibrioides NA1000	12	13	2	0	0.877146	0.955806	0.914788					COG0607	Urea cycle	COG0607	Rhodanese-related sulfurtransferase (PspE) (PDB:1TQ1)	P	Inorganic ion transport and metabolism			MSFVSAIPAAAPEVAAAHFAARLSLETDCADVAAAMRAGEVDFVLLHVVGAPQAYARRHVPGALHLRHAEISAERMSAWPADTLFVVYCAGPHCNGADQAALKLARLGRPVKLMIGGITGWADEGLPFAEGAEPGSL-------\	MSFVSAIPAAAPEVAAAHFAARLSLETDCADVAAAMRAGEVDFVLLHVVGAPQAYARRHVPGALHLRHAEISAERMSAWPADTLFVVYCAGPHCNGADQAALKLARLGRPVKLMIGGITGWADEGLPFAEGAEPGSL
GC_00002637	Caulobacter vibrioides OR37	12	13	2	0	0.877146	0.955806	0.914788					COG0607	Urea cycle	COG0607	Rhodanese-related sulfurtransferase (PspE) (PDB:1TQ1)	P	Inorganic ion transport and metabolism			MSVVSEIPAAPSPEAAAHFAARLSLETDCADVAEALRGGEPDFVLLHVVGQPEAYARRHVPGAIHLRHAEMTAERMAAWPRDTLFVVYCAGPHCNGADRAALKLARLGRPVKLMIGGITGWADEGLPFAEGAEPGRL-------\	MSVVSEIPAAPSPEAAAHFAARLSLETDCADVAEALRGGEPDFVLLHVVGQPEAYARRHVPGAIHLRHAEMTAERMAAWPRDTLFVVYCAGPHCNGADRAALKLARLGRPVKLMIGGITGWADEGLPFAEGAEPGRL
GC_00002637	Caulobacter segnis CBR1	12	13	2	0	0.877146	0.955806	0.914788					COG0607	Urea cycle	COG0607	Rhodanese-related sulfurtransferase (PspE) (PDB:1TQ1)	P	Inorganic ion transport and metabolism			MSHVSEIPAASFRDAAAHFAARLSLETDCADVAAAMRAGEVDFVLLHVVGSPQAYARRHVPGAIHLRHADITVERMAQWSAETLFVVYCAGPHCNGADRAALKLARLGRPVKLMIGGVTGWADEGLPFAEGSEPGALRELEEAA\	MSHVSEIPAASFRDAAAHFAARLSLETDCADVAAAMRAGEVDFVLLHVVGSPQAYARRHVPGAIHLRHADITVERMAQWSAETLFVVYCAGPHCNGADRAALKLARLGRPVKLMIGGVTGWADEGLPFAEGSEPGALRELEEAA
GC_00002637	Caulobacter segnis RL271	12	13	2	0	0.877146	0.955806	0.914788					COG0607	Urea cycle	COG0607	Rhodanese-related sulfurtransferase (PspE) (PDB:1TQ1)	P	Inorganic ion transport and metabolism			MSFVSEIPAAASEVAVAHFAARLSLETDCADVAAAMKAGQVDFVLLHVVGSPEAYARRHVPGAIHLRHVDMTAARIAQWPADTLFVVYCAGPHCNGADRAALKLARLGRPVKLMIGGITGWADEGLAFATGAEPGVL-----AA\	MSFVSEIPAAASEVAVAHFAARLSLETDCADVAAAMKAGQVDFVLLHVVGSPEAYARRHVPGAIHLRHVDMTAARIAQWPADTLFVVYCAGPHCNGADRAALKLARLGRPVKLMIGGITGWADEGLAFATGAEPGVLAA
GC_00002637	Caulobacter segnis RL271	12	13	2	0	0.877146	0.955806	0.914788					COG0607	Urea cycle	COG0607	Rhodanese-related sulfurtransferase (PspE) (PDB:1TQ1)	P	Inorganic ion transport and metabolism			MSFVSALPAAPSPVAIAHFSHRLAVETDCTDVAAELRTGQADFVLLQVVGTPQIYARRHVPGALHLPYVEITAERMAAWPVDTLFVVYCAGAHCNGADRAALKLAMLGRPVKVMKGGIAGWKEQGLPFATGTWPGSL----FVP\	MSFVSALPAAPSPVAIAHFSHRLAVETDCTDVAAELRTGQADFVLLQVVGTPQIYARRHVPGALHLPYVEITAERMAAWPVDTLFVVYCAGAHCNGADRAALKLAMLGRPVKVMKGGIAGWKEQGLPFATGTWPGSLFVP
GC_00002638	Caulobacter vibrioides CB1	12	13	2	0	0.840484	0.880127	0.859849							COG1506	Dipeptidyl aminopeptidase/acylaminoacyl peptidase (DAP2) (PDB:2JBW)	E	Amino acid transport and metabolism			-MFQTSFRRRAIALAASVAFAALSSGA----ALAA--DDYKAPPAPIAQILDAAPTPSIAVSPDRKILAQLGRENLPSIAAVSEPILRLGGYRLNPRNNGPIEARSAWMNALSFQDVATGKTRAVALPAGARFLAPSWSPDGGKMAFIMDGKQSLELWVVDVKAATARKASDIAISGVFGAG--------YDWLPDGSGFLVQAVPTGRGAPPVKDLTPSGPTIQESKGRTAAIRTYQDLLTNAHDEALFDYYFTAQLTRVDLADGKATAVGKPGIISSFSVSPDGQYVLTNRLKRPYSYLVPAGQFPTEI-AVSTIGGQPVKTLVDRPLADNLPPAFDAVPTGVRSVSWRADAPATLVWAEAQDGGDPRKKVAIHDSVFMQAAPFDGAPTKLIDLEQRYRGVEWGRGDVALLTSRWWQTRNQKLILIDPSKPGTG-RVIVDRNYQDRYNDPGRAVTRRDARGEDLLHFTPDGKSVFVVGDGASAKGEFPFVGRMSLADGKVTKLWQAQAPYYQVPVALADEAGKTVITRRESAKEQPNFYIQAVAPGAKAKALTSFPDRAPQFAGVTKQTITYKRADGVTLSGVLYLPPGYDKAKDGPLPLLMWAYPAEFTDAAVASQTVDEGNRFTRPGGSSHLFLLTQGYAILDNPAFPIIGQNGAEPNDTYIEQLTADAKAAVDAVVAMGVADRDRIAVGGHSYGAFMTANLLAHTRLFRAGIARSGAYNRTLTPFGFQAEQRTYWEATDTYTKMSPFTYAPNIKDPILLIHGEADDNSGTFPVQSERFYAALKGAGATVRYVTLPNEAHGYRARESTGHTLWEMAQWMDKYVKNAPKRDAK---------\	MFQTSFRRRAIALAASVAFAALSSGAALAADDYKAPPAPIAQILDAAPTPSIAVSPDRKILAQLGRENLPSIAAVSEPILRLGGYRLNPRNNGPIEARSAWMNALSFQDVATGKTRAVALPAGARFLAPSWSPDGGKMAFIMDGKQSLELWVVDVKAATARKASDIAISGVFGAGYDWLPDGSGFLVQAVPTGRGAPPVKDLTPSGPTIQESKGRTAAIRTYQDLLTNAHDEALFDYYFTAQLTRVDLADGKATAVGKPGIISSFSVSPDGQYVLTNRLKRPYSYLVPAGQFPTEIAVSTIGGQPVKTLVDRPLADNLPPAFDAVPTGVRSVSWRADAPATLVWAEAQDGGDPRKKVAIHDSVFMQAAPFDGAPTKLIDLEQRYRGVEWGRGDVALLTSRWWQTRNQKLILIDPSKPGTGRVIVDRNYQDRYNDPGRAVTRRDARGEDLLHFTPDGKSVFVVGDGASAKGEFPFVGRMSLADGKVTKLWQAQAPYYQVPVALADEAGKTVITRRESAKEQPNFYIQAVAPGAKAKALTSFPDRAPQFAGVTKQTITYKRADGVTLSGVLYLPPGYDKAKDGPLPLLMWAYPAEFTDAAVASQTVDEGNRFTRPGGSSHLFLLTQGYAILDNPAFPIIGQNGAEPNDTYIEQLTADAKAAVDAVVAMGVADRDRIAVGGHSYGAFMTANLLAHTRLFRAGIARSGAYNRTLTPFGFQAEQRTYWEATDTYTKMSPFTYAPNIKDPILLIHGEADDNSGTFPVQSERFYAALKGAGATVRYVTLPNEAHGYRARESTGHTLWEMAQWMDKYVKNAPKRDAK
GC_00002638	Caulobacter vibrioides CB13b1a	12	13	2	0	0.840484	0.880127	0.859849							COG1506	Dipeptidyl aminopeptidase/acylaminoacyl peptidase (DAP2) (PDB:2JBW)	E	Amino acid transport and metabolism			-MLQTSFRRRAIALAASVAIAALSSGA----ALAA--DVYKAPPAPIAQILDAAPTPSVAVSPDRKVLAQLGRENLPSIAAVSEPIVRLGGFRINPRSNGPIEARAAWMNALSFQDVATGKVRSVALPAGARFLAPSWSPDGGKMAFVMDAKNGLELWVVDVKAATARKASDVALNGVFGAG--------YDWLPDGSGFLVQAVVAGRGAPPAKDLTPTGPTIQESKGRTAAIRTYQDLLTNAHDEALFDYYFTSQLTRVDLADGKTTAVGKPGVISGFGVSPDGKYVLTNRLKRPYSYLVPASQFPTEI-AVSTIDGQPVKTLVDRPLTDNLPAAFDAVPTGVRSVSWRADAPATLVWAEAQDGGEPRKKVAIHDSVFMQAAPFAGAPTKLIDLEQRYRGIEWGRDDLALVTSRWWQTRNQKLIAIDPSKPGTG-RVVVDRNYQDRYNDPGRVLTRRDAKGEDLLHFTPDGKSVFVAGDGASAKGEFPFVGRMALADGKVTKLWQAQAPYYQVPVALADDAGKTVITRRESAKEQPNYYIHAVASGAKAKALTSFPDRAPQFAGVTKQTITYKRADGVTLSGVLYLPPGYDKAKDGPLPLLMWAYPAEFTDAAVASQTVDEGNRFTRPGGSSHLFLLTQGYAILDNPAFPIIGQNGAEPNDTYIEQLTADAKAAVDAVVAMGVADRDRIAVGGHSYGAFMTANLLAHTRLFRAGIARSGAYNRTLTPFGFQAEQRTYWEATDTYTKMSPFTYAPNIKDPILLIHGEADDNSGTFPVQSERFYAALKGAGATVRYVTLPNEAHGYRARESTGHTLWEMAEWMDKYVKNAPKREAK---------\	MLQTSFRRRAIALAASVAIAALSSGAALAADVYKAPPAPIAQILDAAPTPSVAVSPDRKVLAQLGRENLPSIAAVSEPIVRLGGFRINPRSNGPIEARAAWMNALSFQDVATGKVRSVALPAGARFLAPSWSPDGGKMAFVMDAKNGLELWVVDVKAATARKASDVALNGVFGAGYDWLPDGSGFLVQAVVAGRGAPPAKDLTPTGPTIQESKGRTAAIRTYQDLLTNAHDEALFDYYFTSQLTRVDLADGKTTAVGKPGVISGFGVSPDGKYVLTNRLKRPYSYLVPASQFPTEIAVSTIDGQPVKTLVDRPLTDNLPAAFDAVPTGVRSVSWRADAPATLVWAEAQDGGEPRKKVAIHDSVFMQAAPFAGAPTKLIDLEQRYRGIEWGRDDLALVTSRWWQTRNQKLIAIDPSKPGTGRVVVDRNYQDRYNDPGRVLTRRDAKGEDLLHFTPDGKSVFVAGDGASAKGEFPFVGRMALADGKVTKLWQAQAPYYQVPVALADDAGKTVITRRESAKEQPNYYIHAVASGAKAKALTSFPDRAPQFAGVTKQTITYKRADGVTLSGVLYLPPGYDKAKDGPLPLLMWAYPAEFTDAAVASQTVDEGNRFTRPGGSSHLFLLTQGYAILDNPAFPIIGQNGAEPNDTYIEQLTADAKAAVDAVVAMGVADRDRIAVGGHSYGAFMTANLLAHTRLFRAGIARSGAYNRTLTPFGFQAEQRTYWEATDTYTKMSPFTYAPNIKDPILLIHGEADDNSGTFPVQSERFYAALKGAGATVRYVTLPNEAHGYRARESTGHTLWEMAEWMDKYVKNAPKREAK
GC_00002638	Caulobacter vibrioides CB15	12	13	2	0	0.840484	0.880127	0.859849							COG1506	Dipeptidyl aminopeptidase/acylaminoacyl peptidase (DAP2) (PDB:2JBW)	E	Amino acid transport and metabolism			-MFQTSFRRRAIALAASVAFAALSSGA----ALAA--DDYKAPPAPIAQILDAAPTPSIAVSPDRKILAQLGRENLPSIAAVSEPILRLGGYRLNPRNNGPIEARSAWMNALSFQDVATGKTRAVALPAGARFLAPSWSPDGGKMAFIMDGKQSLELWVVDVKAATARKASDIAISGVFGAG--------YDWLPDGSGFLVQAVPTGRGAPPVKDLTPSGPTIQESKGRTAAIRTYQDLLTNAHDEALFDYYFTAQLTRVDLADGKATAVGKPGIISSFSVSPDGQYVLTNRLKRPYSYLVPAGQFPTEI-AVSTIGGQPVKTLVDRPLADNLPPAFDAVPTGVRSVSWRADAPATLVWAEAQDGGDPRKKVAIHDSVFMQAAPFDGAPTKLIDLEQRYRGVEWGRGDVALLTSRWWQTRNQKLILIDPSKPGTG-RVIVDRNYQDRYNDPGRAVTRRDARGEDLLHFTPDGKSVFVVGDGASAKGEFPFVGRMSLADGKVTKLWQAQAPYYQVPVALADEAGKTVITRRESAKEQPNFYIQAVAPGAKAKALTSFPDRAPQFAGVTKQTITYKRADGVTLSGVLYLPPGYDKAKDGPLPLLMWAYPAEFTDAAVASQTVDEGNRFTRPGGSSHLFLLTQGYAILDNPAFPIIGQNGAEPNDTYIEQLTADAKAAVDAVVAMGVADRDRIAVGGHSYGAFMTANLLAHTRLFRAGIARSGAYNRTLTPFGFQAEQRTYWEATDTYTKMSPFTYAPNIKDPILLIHGEADDNSGTFPVQSERFYAALKGAGATVRYVTLPNEAHGYRARESTGHTLWEMAQWMDKYVKNAPKRDAK---------\	MFQTSFRRRAIALAASVAFAALSSGAALAADDYKAPPAPIAQILDAAPTPSIAVSPDRKILAQLGRENLPSIAAVSEPILRLGGYRLNPRNNGPIEARSAWMNALSFQDVATGKTRAVALPAGARFLAPSWSPDGGKMAFIMDGKQSLELWVVDVKAATARKASDIAISGVFGAGYDWLPDGSGFLVQAVPTGRGAPPVKDLTPSGPTIQESKGRTAAIRTYQDLLTNAHDEALFDYYFTAQLTRVDLADGKATAVGKPGIISSFSVSPDGQYVLTNRLKRPYSYLVPAGQFPTEIAVSTIGGQPVKTLVDRPLADNLPPAFDAVPTGVRSVSWRADAPATLVWAEAQDGGDPRKKVAIHDSVFMQAAPFDGAPTKLIDLEQRYRGVEWGRGDVALLTSRWWQTRNQKLILIDPSKPGTGRVIVDRNYQDRYNDPGRAVTRRDARGEDLLHFTPDGKSVFVVGDGASAKGEFPFVGRMSLADGKVTKLWQAQAPYYQVPVALADEAGKTVITRRESAKEQPNFYIQAVAPGAKAKALTSFPDRAPQFAGVTKQTITYKRADGVTLSGVLYLPPGYDKAKDGPLPLLMWAYPAEFTDAAVASQTVDEGNRFTRPGGSSHLFLLTQGYAILDNPAFPIIGQNGAEPNDTYIEQLTADAKAAVDAVVAMGVADRDRIAVGGHSYGAFMTANLLAHTRLFRAGIARSGAYNRTLTPFGFQAEQRTYWEATDTYTKMSPFTYAPNIKDPILLIHGEADDNSGTFPVQSERFYAALKGAGATVRYVTLPNEAHGYRARESTGHTLWEMAQWMDKYVKNAPKRDAK
GC_00002638	Caulobacter vibrioides CB2	12	13	2	0	0.840484	0.880127	0.859849							COG1506	Dipeptidyl aminopeptidase/acylaminoacyl peptidase (DAP2) (PDB:2JBW)	E	Amino acid transport and metabolism			---------------------------------------------------------------------------------------------------------------------MTGKTRAVALPAGARFLAPSWSPDGGKMAFIMDGKQSLELWVVDAKAATARKASDIAISGVFGAG--------YDWLPDGSGFLVQAVPTGRGAPPVKDLTPSGPTIQESKGRTAAIRTYQDLLTNAHDEALFDYYFTAQLTRVDLADGKATAVGKPGVISSFSVSPDGQYVLTNRLKRPYSYLVPAGQFPTEI-AVSTIGGQPVKTLVDRPLADNLPPAFDAVPTGVRSVSWRADAPATLVWAEAQDGGDPRKKVAIHDSVFMQAAPFDGTPTKLIDLEQRYRGVEWGRGDVALLTSRWWQTRNQKLILIDPSKPGTG-RVIVDRNYQDRYNDPGRAVTRRDARGEDLLHFTPDGKSVFVVGDGASAKGEFPFVGRMSLADGKVTKLWQAQAPYYQVPVALADEAGKTVITRRESAKEQPNFYIHAVAPGAKAKALTSFPDRAPQFAGVTKQTITYKRADGVTLSGVLYLPPGYDKTKDGPLPLLMWAYPAEFTDAAVASQTVDEGNRFTRPGGSSHLFLLTQGYAILDNPAFPIIGQNGAEPNDTYIEQLTADAKAAVDAVVAMGVADRDRIAVGGHSYGAFMTANLLAHTRLFRAGIARSGAYNRTLTPFGFQAEQRTYWEATDTYTKMSPFTYAPNIKDPILLIHGEADDNSGTFPVQSERFYAALKGAGATVRYVTLPNEAHGYRARESTGHTLWEMAQWMDKYVKNAPKRDAK---------\	MTGKTRAVALPAGARFLAPSWSPDGGKMAFIMDGKQSLELWVVDAKAATARKASDIAISGVFGAGYDWLPDGSGFLVQAVPTGRGAPPVKDLTPSGPTIQESKGRTAAIRTYQDLLTNAHDEALFDYYFTAQLTRVDLADGKATAVGKPGVISSFSVSPDGQYVLTNRLKRPYSYLVPAGQFPTEIAVSTIGGQPVKTLVDRPLADNLPPAFDAVPTGVRSVSWRADAPATLVWAEAQDGGDPRKKVAIHDSVFMQAAPFDGTPTKLIDLEQRYRGVEWGRGDVALLTSRWWQTRNQKLILIDPSKPGTGRVIVDRNYQDRYNDPGRAVTRRDARGEDLLHFTPDGKSVFVVGDGASAKGEFPFVGRMSLADGKVTKLWQAQAPYYQVPVALADEAGKTVITRRESAKEQPNFYIHAVAPGAKAKALTSFPDRAPQFAGVTKQTITYKRADGVTLSGVLYLPPGYDKTKDGPLPLLMWAYPAEFTDAAVASQTVDEGNRFTRPGGSSHLFLLTQGYAILDNPAFPIIGQNGAEPNDTYIEQLTADAKAAVDAVVAMGVADRDRIAVGGHSYGAFMTANLLAHTRLFRAGIARSGAYNRTLTPFGFQAEQRTYWEATDTYTKMSPFTYAPNIKDPILLIHGEADDNSGTFPVQSERFYAALKGAGATVRYVTLPNEAHGYRARESTGHTLWEMAQWMDKYVKNAPKRDAK
GC_00002638	Caulobacter vibrioides CB2	12	13	2	0	0.840484	0.880127	0.859849							COG1506	Dipeptidyl aminopeptidase/acylaminoacyl peptidase (DAP2) (PDB:2JBW)	E	Amino acid transport and metabolism			-MFQTSFRRRAIALAASVAFAALSSGA----ALAA--DGYQAPPAPIAQILDAAPTPSIAVSPDRKILAQLGRENLPSIAAVSEPILRLGGYRLNPRNNGPIEARSAWMNALS------------------------------------------------------------------------------------------------------------------------------------------------------------------------------------------------------------------------------------------------------------------------------------------------------------------------------------------------------------------------------------------------------------------------------------------------------------------------------------------------------------------------------------------------------------------------------------------------------------------------------------------------------------------------------------------------------------------------------------------------------------\	MFQTSFRRRAIALAASVAFAALSSGAALAADGYQAPPAPIAQILDAAPTPSIAVSPDRKILAQLGRENLPSIAAVSEPILRLGGYRLNPRNNGPIEARSAWMNALS
GC_00002638	Caulobacter henricii CB4	12	13	2	0	0.840484	0.880127	0.859849							COG1506	Dipeptidyl aminopeptidase/acylaminoacyl peptidase (DAP2) (PDB:2JBW)	E	Amino acid transport and metabolism			-MFENTVRRRALTLAASVALVALSAGM----SLAAGAEVYQTPPAPIAQILDAPQTPGVSLSPERKTMALLGRENLPSIAAVSEPILRLGGFRINPRSNGPIEARTNWLNSLSFQDVASGKTQVVALPEGARYTEARWSADGSKLAFVLDGKQGLELWIADRRSATARKVEGFLLNAAFGTS--------YYWLPDGQSLLVAAIPAGRGPAPVADDSPKGPIVQESAGRTAAIRTFQDLLASEHDEALFDHYFTRQLVRVNLADGSLAPLGAPGLYSAVTPSPDGQFILTNRLKRPYSYLVPASRFPTEI-NVLDAQGKLVKALADRPLADNLPAAFDAVSVGPRSVSWREDAPATLVWAEAQDGGDPRKKVAIHDRVLSLAAPFTAAPTTVVDLDQRYAGIDWGRADFAILASRWWETRKEKRFAIDPSKPGSS-RLILERNYQDRYNDPGAPVTRTNAKGEEVLHFTPDGKGLFVAGAGASAKGEFPFIGVMDIATGKTSRQWQSAAPYYEVPVALADEAGKTVITRRESKDEPPNYVLRSV-KGGKAVPLTKFADRAPQFAGVSKQTITYSRADGVKLSGTLYLPAGYDKAKDGPLPLLMWAYPEEFTDASVAGQTVDAGNRFVRPGGTSHLFLLTQGYAVLDGPSMPIIGVNGAEPNDTYVEQLTASAKSAVDAVVALGVADKDRIAVGGHSYGAFMTANLLAHTNLFRAGIARSGAYNRTLTPFGFQAEQRTYWEATDTYTKMSPFTYATKVNEPILLIHGQADDNSGTFPVQSERFYAALKGAGATVRYVVLPNEAHGYRARESTMHTLWEMTRWLDQYVKTAPPRAAGK--------\	MFENTVRRRALTLAASVALVALSAGMSLAAGAEVYQTPPAPIAQILDAPQTPGVSLSPERKTMALLGRENLPSIAAVSEPILRLGGFRINPRSNGPIEARTNWLNSLSFQDVASGKTQVVALPEGARYTEARWSADGSKLAFVLDGKQGLELWIADRRSATARKVEGFLLNAAFGTSYYWLPDGQSLLVAAIPAGRGPAPVADDSPKGPIVQESAGRTAAIRTFQDLLASEHDEALFDHYFTRQLVRVNLADGSLAPLGAPGLYSAVTPSPDGQFILTNRLKRPYSYLVPASRFPTEINVLDAQGKLVKALADRPLADNLPAAFDAVSVGPRSVSWREDAPATLVWAEAQDGGDPRKKVAIHDRVLSLAAPFTAAPTTVVDLDQRYAGIDWGRADFAILASRWWETRKEKRFAIDPSKPGSSRLILERNYQDRYNDPGAPVTRTNAKGEEVLHFTPDGKGLFVAGAGASAKGEFPFIGVMDIATGKTSRQWQSAAPYYEVPVALADEAGKTVITRRESKDEPPNYVLRSVKGGKAVPLTKFADRAPQFAGVSKQTITYSRADGVKLSGTLYLPAGYDKAKDGPLPLLMWAYPEEFTDASVAGQTVDAGNRFVRPGGTSHLFLLTQGYAVLDGPSMPIIGVNGAEPNDTYVEQLTASAKSAVDAVVALGVADKDRIAVGGHSYGAFMTANLLAHTNLFRAGIARSGAYNRTLTPFGFQAEQRTYWEATDTYTKMSPFTYATKVNEPILLIHGQADDNSGTFPVQSERFYAALKGAGATVRYVVLPNEAHGYRARESTMHTLWEMTRWLDQYVKTAPPRAAGK
GC_00002638	Caulobacter flavus RHGG3	12	13	2	0	0.840484	0.880127	0.859849							COG1506	Dipeptidyl aminopeptidase/acylaminoacyl peptidase (DAP2) (PDB:2JBW)	E	Amino acid transport and metabolism			-MFDIQFRRRAAALASTAVLAALTGGAVASVAVAG--EAYRTPPAPIAQILDAAPTPAVTLSPERKTLALLGRENLPPIRAVADPILRLGGYRINPRTNGPIEARTTWSNSLAFEDVKTGAVREVALPQGARFILPRWSSDGQQLALVMEAPTGLELWVADLKTAKVRKLTGPVLNAAFGAA--------YDWLPGDAGLIIRQVPEGRGAAPAQPAAPEGPIVQQSAGRTAAIRTYQDLLGDAHDEALFDHYFTSQLARVSLADGAITPVGAPGVISGFSVSPDGRFLLTTRLKRPYSYLVPAARFPTEIQVVDATDGKLVKTLVDRPLADNLSSAFDAVVAGPRSPQWRDDAPATLVWVEAQDGGDPKKKVEIHDRVLMQAAPFEAAPVTLVDLDLRYGGIEWGRDDFALVHSRWFDNRKEKRLAVDPSKPGAG-RVLIERNYQDRYNDPGSAMSRRNALGEEVLHFTPDGKGLFVSGEGATAKGEFPFVGVMNLADGKTTRLWQAKAPYYEAPVTFADEAGKTLITRRESKDEVPNYFVKPL-KGGNGRALTKFVDRAPQFAGVTKQTITYNRADGVKLSGDLYLPAGYDKAKDGPLPMLMWAYPEEFTDASVAGQTVDAGNRFTRPGGASHLFLLTQGYAVLDGPGMPIIGKDGAEPNDTYVEQLVADAKAAVDAVVALGVADRDRIAVGGHSYGAFMTANLLAHSDLFRAGIARSGAYNRTLTPFGFQSEQRTYWQATDTYTKMSPFTYVKQVNEPILLIHGEADDNSGTFPIQSERFYAALKGAGATVRYTVLPYEAHGYRARESVMHTLWEMTDWMDRYVKNAPPRAAAPAAVAPAAK\	MFDIQFRRRAAALASTAVLAALTGGAVASVAVAGEAYRTPPAPIAQILDAAPTPAVTLSPERKTLALLGRENLPPIRAVADPILRLGGYRINPRTNGPIEARTTWSNSLAFEDVKTGAVREVALPQGARFILPRWSSDGQQLALVMEAPTGLELWVADLKTAKVRKLTGPVLNAAFGAAYDWLPGDAGLIIRQVPEGRGAAPAQPAAPEGPIVQQSAGRTAAIRTYQDLLGDAHDEALFDHYFTSQLARVSLADGAITPVGAPGVISGFSVSPDGRFLLTTRLKRPYSYLVPAARFPTEIQVVDATDGKLVKTLVDRPLADNLSSAFDAVVAGPRSPQWRDDAPATLVWVEAQDGGDPKKKVEIHDRVLMQAAPFEAAPVTLVDLDLRYGGIEWGRDDFALVHSRWFDNRKEKRLAVDPSKPGAGRVLIERNYQDRYNDPGSAMSRRNALGEEVLHFTPDGKGLFVSGEGATAKGEFPFVGVMNLADGKTTRLWQAKAPYYEAPVTFADEAGKTLITRRESKDEVPNYFVKPLKGGNGRALTKFVDRAPQFAGVTKQTITYNRADGVKLSGDLYLPAGYDKAKDGPLPMLMWAYPEEFTDASVAGQTVDAGNRFTRPGGASHLFLLTQGYAVLDGPGMPIIGKDGAEPNDTYVEQLVADAKAAVDAVVALGVADRDRIAVGGHSYGAFMTANLLAHSDLFRAGIARSGAYNRTLTPFGFQSEQRTYWQATDTYTKMSPFTYVKQVNEPILLIHGEADDNSGTFPIQSERFYAALKGAGATVRYTVLPYEAHGYRARESVMHTLWEMTDWMDRYVKNAPPRAAAPAAVAPAAK
GC_00002638	Caulobacter sp. FWC26	12	13	2	0	0.840484	0.880127	0.859849							COG1506	Dipeptidyl aminopeptidase/acylaminoacyl peptidase (DAP2) (PDB:2JBW)	E	Amino acid transport and metabolism			-MFQTSFRRRALALAASVAFAALSSGA----ALAA--DGYQAPPAPIAQILDAAPTPGVSVSPDRKVLAQLGRENLPSIAAVSEPILRLGGYRINPRNNGPIEARAAWMHALTLQDVATGKTRAVALPAGARFLSPSWSPDGGKMAFVMDAKSGLELWVVDVKAATARKVSDIAVSGVFGSG--------YDWLPDGSGFLVQAVVAGRGAPPAKDLTPAGPTIQESKGRTAAIRTYQDLLTNAHDEALFDYYFTSQLTRVDLVDGKATAVGKPGVISGASISPDGQYVLTNRLKRPYSYLVPASQFPTEI-AVSTIDGQPVKTLVDRPLADNLPAAFDAVPTGVRSVSWRADAPATLVWAEAQDGGEPRKKVAIHDSVFMQVAPFEGAPTKLIDLEQRYRGIEWGRGDVALLTSRWWQTRNQKLILIDPSKPGTG-RVIVDRNYQDRYNDPGRALTRRDARGEDLLHFTPDGKSVFVVGDGASAKGEFPFVGRMSLADGKVIKLWQAQAPYYQVPVALADEAGKTVITRRESAKEQPNYYIQAVAPGAKARALTSFPDRAPQFAGVTKQTITYKRADGVTLSGVLYLPAGYDKAKDGPLPLLMWAYPAEFTDAAVASQTVHDGNRFTRPGGTSHLFLLTQGYAILDNPAFPIIGQNGAEPNDTYIQQLTADAQAAVDAVVALGVADRDRIAVGGHSYGAFMTANLLAHTRLFRAGIARSGAYNRTLTPFGFQAEQRTYWEATDTYTKMSPFTYAPNIKDPILLIHGEADDNSGTFPVQSERFYAALKGAGATVRYVTLPNEAHGYRARESTGHTLWEMSQWMDKYVKNAPKRQAQ---------\	MFQTSFRRRALALAASVAFAALSSGAALAADGYQAPPAPIAQILDAAPTPGVSVSPDRKVLAQLGRENLPSIAAVSEPILRLGGYRINPRNNGPIEARAAWMHALTLQDVATGKTRAVALPAGARFLSPSWSPDGGKMAFVMDAKSGLELWVVDVKAATARKVSDIAVSGVFGSGYDWLPDGSGFLVQAVVAGRGAPPAKDLTPAGPTIQESKGRTAAIRTYQDLLTNAHDEALFDYYFTSQLTRVDLVDGKATAVGKPGVISGASISPDGQYVLTNRLKRPYSYLVPASQFPTEIAVSTIDGQPVKTLVDRPLADNLPAAFDAVPTGVRSVSWRADAPATLVWAEAQDGGEPRKKVAIHDSVFMQVAPFEGAPTKLIDLEQRYRGIEWGRGDVALLTSRWWQTRNQKLILIDPSKPGTGRVIVDRNYQDRYNDPGRALTRRDARGEDLLHFTPDGKSVFVVGDGASAKGEFPFVGRMSLADGKVIKLWQAQAPYYQVPVALADEAGKTVITRRESAKEQPNYYIQAVAPGAKARALTSFPDRAPQFAGVTKQTITYKRADGVTLSGVLYLPAGYDKAKDGPLPLLMWAYPAEFTDAAVASQTVHDGNRFTRPGGTSHLFLLTQGYAILDNPAFPIIGQNGAEPNDTYIQQLTADAQAAVDAVVALGVADRDRIAVGGHSYGAFMTANLLAHTRLFRAGIARSGAYNRTLTPFGFQAEQRTYWEATDTYTKMSPFTYAPNIKDPILLIHGEADDNSGTFPVQSERFYAALKGAGATVRYVTLPNEAHGYRARESTGHTLWEMSQWMDKYVKNAPKRQAQ
GC_00002638	Caulobacter mirabilis FWC38	12	13	2	0	0.840484	0.880127	0.859849							COG1506	Dipeptidyl aminopeptidase/acylaminoacyl peptidase (DAP2) (PDB:2JBW)	E	Amino acid transport and metabolism			MRSRSLFTACVAVLALAAAMPAAAQTA----PAGA--DAYQLPPAPIPQIIDAQPTPSVSVAPGNTVMALFGRSNLPPIAEIAEPDLKLAGFRINPRNNGPANSRVSWLKSLTLQDVKSGKTREVALPAGARYISPAWSPDSRSLAFLMDAPTGLELWVADVATATARRLTGPSVNAAFGGG--------YSWLPDSSGLIVRQVPDGRGAAPQAARAPTAPLVQESMARVAPVRTYQDLLGDGEDEALFEHYFTSRLVIQPRDGGPARVVGEPGVISSASASPDGRYILQTRIKRPFSYIVPAGLFPTDI-VVTDLTGKTVHTVAALPLRDDIPPPFDAVAKGPRAVQWRADAPATLLWAEAQDGGDSRKQADVRDAVFLQDAPFAAPPRKLIDLNERFSGVTWGREDVAVVQSMWWKNRHETRYLVNPSDPAAKPRVLVDRNYQGRYDDPGDVITRTDAGGRQVIHFTPDGKGVFMTGEGARREGEFPFLDRMDLVTGKTTRLWQAKTPYYESIVELLDDAGETLLTRRESRTEVPNYYVRK-RSGGTPRALTAFKDPAPQFAGVTQQLVTYKRADGVELSGNLYLPAGYDQKKDGPLPLVMWAYPTEFTDPKIAAEVVAEDNRFVRPAGSSHLFLLTQGYAVLDDPKMPIIGPDGT-ANDTYVQQLVASAQAAADKVVAMGVADRDRLGVGGHSYGAFMTANLLAHSDIFRAGVARSGAYNRTLTPFGFQAEERTYWEATDIYTQMSPFTHVKKINEPILLIHGQADDNSGTFPIQSERFYAALKGNGANVRYVVLPLEAHGYRGRESVLHTLWEMTRWLDLNVKAAKPRTEK---------\	MRSRSLFTACVAVLALAAAMPAAAQTAPAGADAYQLPPAPIPQIIDAQPTPSVSVAPGNTVMALFGRSNLPPIAEIAEPDLKLAGFRINPRNNGPANSRVSWLKSLTLQDVKSGKTREVALPAGARYISPAWSPDSRSLAFLMDAPTGLELWVADVATATARRLTGPSVNAAFGGGYSWLPDSSGLIVRQVPDGRGAAPQAARAPTAPLVQESMARVAPVRTYQDLLGDGEDEALFEHYFTSRLVIQPRDGGPARVVGEPGVISSASASPDGRYILQTRIKRPFSYIVPAGLFPTDIVVTDLTGKTVHTVAALPLRDDIPPPFDAVAKGPRAVQWRADAPATLLWAEAQDGGDSRKQADVRDAVFLQDAPFAAPPRKLIDLNERFSGVTWGREDVAVVQSMWWKNRHETRYLVNPSDPAAKPRVLVDRNYQGRYDDPGDVITRTDAGGRQVIHFTPDGKGVFMTGEGARREGEFPFLDRMDLVTGKTTRLWQAKTPYYESIVELLDDAGETLLTRRESRTEVPNYYVRKRSGGTPRALTAFKDPAPQFAGVTQQLVTYKRADGVELSGNLYLPAGYDQKKDGPLPLVMWAYPTEFTDPKIAAEVVAEDNRFVRPAGSSHLFLLTQGYAVLDDPKMPIIGPDGTANDTYVQQLVASAQAAADKVVAMGVADRDRLGVGGHSYGAFMTANLLAHSDIFRAGVARSGAYNRTLTPFGFQAEERTYWEATDIYTQMSPFTHVKKINEPILLIHGQADDNSGTFPIQSERFYAALKGNGANVRYVVLPLEAHGYRGRESVLHTLWEMTRWLDLNVKAAKPRTEK
GC_00002638	Caulobacter vibrioides NA1000	12	13	2	0	0.840484	0.880127	0.859849							COG1506	Dipeptidyl aminopeptidase/acylaminoacyl peptidase (DAP2) (PDB:2JBW)	E	Amino acid transport and metabolism			-MFQTSFRRRAIALAASVAFAALSSGA----ALAA--DDYKAPPAPIAQILDAAPTPSIAVSPDRKILAQLGRENLPSIAAVSEPILRLGGYRLNPRNNGPIEARSAWMNALSFQDVATGKTRAVALPAGARFLAPSWSPDGGKMAFIMDGKQSLELWVVDVKAATARKASDIAISGVFGAG--------YDWLPDGSGFLVQAVPTGRGAPPVKDLTPSGPTIQESKGRTAAIRTYQDLLTNAHDEALFDYYFTAQLTRVDLADGKATAVGKPGIISSFSVSPDGQYVLTNRLKRPYSYLVPAGQFPTEI-AVSTIGGQPVKTLVDRPLADNLPPAFDAVPTGVRSVSWRADAPATLVWAEAQDGGDPRKKVAIHDSVFMQAAPFDGAPTKLIDLEQRYRGVEWGRGDVALLTSRWWQTRNQKLILIDPSKPGTG-RVIVDRNYQDRYNDPGRAVTRRDARGEDLLHFTPDGKSVFVVGDGASAKGEFPFVGRMSLADGKVTKLWQAQAPYYQVPVALADEAGKTVITRRESAKEQPNFYIQAVAPGAKAKALTSFPDRAPQFAGVTKQTITYKRADGVTLSGVLYLPPGYDKAKDGPLPLLMWAYPAEFTDAAVASQTVDEGNRFTRPGGSSHLFLLTQGYAILDNPAFPIIGQNGAEPNDTYIEQLTADAKAAVDAVVAMGVADRDRIAVGGHSYGAFMTANLLAHTRLFRAGIARSGAYNRTLTPFGFQAEQRTYWEATDTYTKMSPFTYAPNIKDPILLIHGEADDNSGTFPVQSERFYAALKGAGATVRYVTLPNEAHGYRARESTGHTLWEMAQWMDKYVKNAPKRDAK---------\	MFQTSFRRRAIALAASVAFAALSSGAALAADDYKAPPAPIAQILDAAPTPSIAVSPDRKILAQLGRENLPSIAAVSEPILRLGGYRLNPRNNGPIEARSAWMNALSFQDVATGKTRAVALPAGARFLAPSWSPDGGKMAFIMDGKQSLELWVVDVKAATARKASDIAISGVFGAGYDWLPDGSGFLVQAVPTGRGAPPVKDLTPSGPTIQESKGRTAAIRTYQDLLTNAHDEALFDYYFTAQLTRVDLADGKATAVGKPGIISSFSVSPDGQYVLTNRLKRPYSYLVPAGQFPTEIAVSTIGGQPVKTLVDRPLADNLPPAFDAVPTGVRSVSWRADAPATLVWAEAQDGGDPRKKVAIHDSVFMQAAPFDGAPTKLIDLEQRYRGVEWGRGDVALLTSRWWQTRNQKLILIDPSKPGTGRVIVDRNYQDRYNDPGRAVTRRDARGEDLLHFTPDGKSVFVVGDGASAKGEFPFVGRMSLADGKVTKLWQAQAPYYQVPVALADEAGKTVITRRESAKEQPNFYIQAVAPGAKAKALTSFPDRAPQFAGVTKQTITYKRADGVTLSGVLYLPPGYDKAKDGPLPLLMWAYPAEFTDAAVASQTVDEGNRFTRPGGSSHLFLLTQGYAILDNPAFPIIGQNGAEPNDTYIEQLTADAKAAVDAVVAMGVADRDRIAVGGHSYGAFMTANLLAHTRLFRAGIARSGAYNRTLTPFGFQAEQRTYWEATDTYTKMSPFTYAPNIKDPILLIHGEADDNSGTFPVQSERFYAALKGAGATVRYVTLPNEAHGYRARESTGHTLWEMAQWMDKYVKNAPKRDAK
GC_00002638	Caulobacter vibrioides OR37	12	13	2	0	0.840484	0.880127	0.859849							COG1506	Dipeptidyl aminopeptidase/acylaminoacyl peptidase (DAP2) (PDB:2JBW)	E	Amino acid transport and metabolism	K06889	uncharacterized protein	-MFQSSCRRRALALATSVALAAFSTSL----AFAA--DGYQTPPAPIAQILDSAPTPGVTLSPDRKVLAQLGRENLPSIAAVSEPILRLAGYRINPRNNGPIEARANWLNALSFEDVATGKSRPVSLPAGARFFGPSWSPDGGKLAFVMDAKTGLELWVADVKTATARKVTDPVVNATFGAG--------FDWLPDGSGLMVQTIVDGRGAPPAAAATPTGPTIQESKGRAAAIRTYQDLLANAHDEALFDYYFTSQLTRVSL-DGKTSAVGKPGIISGVSISPDGQYLLINRLKRPYSYLVPANLFPTEI-VVTTLDGAPVKMVADRPLGDNLPAAFDAVPTGPRSVNWRGDAPATLVWAEAQDGGEPRKKVAIHDSVYTLAAPFSAGPTKLIDLDQRYRGVTWGRPDFALVQSRWWQTRMEKRIAIDPAKPGTG-RLLLERNYQDRYNDPGEALVRRDARGQALLHFTPDGKAVFVYGDGASAKGEFPFIGRMALADGKVSRLWQSGAAYYEQPIALADEAGKSVITRRESAKDPPNYYVHALAAGAKARALTAFPDRAPQFAGVTKQTITYQRADGVKLSGVLYLPAGYDKAKDGPLPLLMWAYPAEFTDAAVAGQTVDEGNRFTRPAGISHLFLLTQGYAVLDNPAFPIIGRNGAEPNDTYVEQLVADAQAAVDAVVALGVADRDRIAVGGHSYGAFMTANLLAHTRLFRAGIARSGAYNRTLTPFGFQAEQRTYWEATDTYTKMSPFTYAPNIKDPILLIHGEADDNQGTFPIQSERFYAALKGAGATVRYVTLPNEPHGYRALESTKHTLWEMTQWMDKYVKNAPKRDAK---------\	MFQSSCRRRALALATSVALAAFSTSLAFAADGYQTPPAPIAQILDSAPTPGVTLSPDRKVLAQLGRENLPSIAAVSEPILRLAGYRINPRNNGPIEARANWLNALSFEDVATGKSRPVSLPAGARFFGPSWSPDGGKLAFVMDAKTGLELWVADVKTATARKVTDPVVNATFGAGFDWLPDGSGLMVQTIVDGRGAPPAAAATPTGPTIQESKGRAAAIRTYQDLLANAHDEALFDYYFTSQLTRVSLDGKTSAVGKPGIISGVSISPDGQYLLINRLKRPYSYLVPANLFPTEIVVTTLDGAPVKMVADRPLGDNLPAAFDAVPTGPRSVNWRGDAPATLVWAEAQDGGEPRKKVAIHDSVYTLAAPFSAGPTKLIDLDQRYRGVTWGRPDFALVQSRWWQTRMEKRIAIDPAKPGTGRLLLERNYQDRYNDPGEALVRRDARGQALLHFTPDGKAVFVYGDGASAKGEFPFIGRMALADGKVSRLWQSGAAYYEQPIALADEAGKSVITRRESAKDPPNYYVHALAAGAKARALTAFPDRAPQFAGVTKQTITYQRADGVKLSGVLYLPAGYDKAKDGPLPLLMWAYPAEFTDAAVAGQTVDEGNRFTRPAGISHLFLLTQGYAVLDNPAFPIIGRNGAEPNDTYVEQLVADAQAAVDAVVALGVADRDRIAVGGHSYGAFMTANLLAHTRLFRAGIARSGAYNRTLTPFGFQAEQRTYWEATDTYTKMSPFTYAPNIKDPILLIHGEADDNQGTFPIQSERFYAALKGAGATVRYVTLPNEPHGYRALESTKHTLWEMTQWMDKYVKNAPKRDAK
GC_00002638	Caulobacter segnis ATCC21756	12	13	2	0	0.840484	0.880127	0.859849							COG1506	Dipeptidyl aminopeptidase/acylaminoacyl peptidase (DAP2) (PDB:2JBW)	E	Amino acid transport and metabolism			-MMHASFPRRAMALVASAAFMALSAGA----VLAA--DGYQTPPAPIAQILDSPQTPGVAVSPDRKVLAQLGRENLPSIAAVSEPILRLGGYRINPRTNGPIEARANWLNSLAFEDVATGKVRPVSLPAGARFIAPSWSPDGSKLAFVLDAKSGLELWVADVKAATARKVTEARVNAALAVATPGGVTGVYDWLPDGSGLLAPMTVADRGAPPAADVTPNGPTIQESKGRTAAIRTYQDLLSNAHDEALFDYYFTSQLTRVSLADGGTAPVGRPGIFSGVAISPDGQYLLTTRLKRPYSYLVPASLFATEI-AVSTIDGRPVKTLADRPLADTLPPAFDATSPGPRAVEWRADAPATLVWAEAQDGGDPRKKVAVHDSVFMLAAPFSAAPTKLIDLDQRYRGITWGRSDFALLASRWWQTRNEKRIAIDPSKPGAG-RVLIQRNYQDRYNDPGRPVTRRDARGEDLLHFTPDGKAVFVFGDGASAKGEFPFVGRLSLADGKTTKLWQAEAPYYEAPVGLADEAGKTVITRRESAKDAPNYFVHAVAKGAKAKPLTSFPDRAPQFAGVSKQTITYQRADGVTLSGVLYLPAGYDKAKDGPLPLLMWAYPAEFTDAAIAGQTVDEGNRFTRPGGASHLFLLTQGYAILDNPAFPIIGRNGAEPNDTYVEQLVADAQAAVDAVVAMGVADRDRIAVGGHSYGAFMTANLLAHTRLFRAGIARSGAYNRTLTPFGFQAEQRTYWEATDTYTKMSPFTYAPNVKDPILLIHGEADDNSGTFPVQSERFYAALKGAGATVRYVTLPNEAHGYRALESTKHTLWEMVEWMNRYVKNAPKRDGQ---------\	MMHASFPRRAMALVASAAFMALSAGAVLAADGYQTPPAPIAQILDSPQTPGVAVSPDRKVLAQLGRENLPSIAAVSEPILRLGGYRINPRTNGPIEARANWLNSLAFEDVATGKVRPVSLPAGARFIAPSWSPDGSKLAFVLDAKSGLELWVADVKAATARKVTEARVNAALAVATPGGVTGVYDWLPDGSGLLAPMTVADRGAPPAADVTPNGPTIQESKGRTAAIRTYQDLLSNAHDEALFDYYFTSQLTRVSLADGGTAPVGRPGIFSGVAISPDGQYLLTTRLKRPYSYLVPASLFATEIAVSTIDGRPVKTLADRPLADTLPPAFDATSPGPRAVEWRADAPATLVWAEAQDGGDPRKKVAVHDSVFMLAAPFSAAPTKLIDLDQRYRGITWGRSDFALLASRWWQTRNEKRIAIDPSKPGAGRVLIQRNYQDRYNDPGRPVTRRDARGEDLLHFTPDGKAVFVFGDGASAKGEFPFVGRLSLADGKTTKLWQAEAPYYEAPVGLADEAGKTVITRRESAKDAPNYFVHAVAKGAKAKPLTSFPDRAPQFAGVSKQTITYQRADGVTLSGVLYLPAGYDKAKDGPLPLLMWAYPAEFTDAAIAGQTVDEGNRFTRPGGASHLFLLTQGYAILDNPAFPIIGRNGAEPNDTYVEQLVADAQAAVDAVVAMGVADRDRIAVGGHSYGAFMTANLLAHTRLFRAGIARSGAYNRTLTPFGFQAEQRTYWEATDTYTKMSPFTYAPNVKDPILLIHGEADDNSGTFPVQSERFYAALKGAGATVRYVTLPNEAHGYRALESTKHTLWEMVEWMNRYVKNAPKRDGQ
GC_00002638	Caulobacter sp. X	12	13	2	0	0.840484	0.880127	0.859849							COG1506	Dipeptidyl aminopeptidase/acylaminoacyl peptidase (DAP2) (PDB:2JBW)	E	Amino acid transport and metabolism			-MLHTSFRRRAIALAASAAFMALSAGA----ALAA--DVYQTPPAPIAQILDSPQTPSVSVSPDRKVLVQLGRENLPSIAAVSEPILRLGGYRINPRTNGPIEARANWLNSLAFEDVATAKVRPVSLPAGARFIAPSWSPDGSKVAFVLDAKTGLELWVADVKTATARKVTEPVVNAVFGGG--------YDWLPDGSGLMVQTIIAGRGAPPVADETPTGPTIQESKGRSSAIRTYQDLLSNAHDEALFDYYFTSQLTRVSLADGKTTPVGQPGIIAGASISPDGQYLLTTRLKRPYSYLVPANLFPTEI-AVSTIDGQPVKTLADRPLADTLPPAFDATSPGPRSVEWRADAPATLVWAEAQDGGDPRKKVAVHDSVFMLAAPFSAAPTKLIDLDQRYRGITWGKSDFALLNSRWWQTRKEKRIAIDPSKPGAG-RVLVERNYQDRYNDPGRPVTRRDARGEDLLHFTPDGKAVFLFGDGASAKGEFPFVGRMALADGKATKLWEAQAPYYEAPVALADEAGKTVITRRESAKDAPNYFIHAVAKGAKAKALTSFPDRAPQFAGVSKQTITYKRADGVTLSGVLYLPAGYDKAKDGPLPLLMWAYPAEFTDAAVASQTVDEGNRFTRPGGISHLFLLTQGYAILDNPAFPIIGRNGAEPNDTYVEQLVADAQAAVDAVVAMGVADRDRIAVGGHSYGAFMTANLLAHTRLFRAGIARSGAYNRTLTPFGFQAEQRTYWEATDTYTKMSPFTYAPNIKDPILLIHGEADDNQGTFPIQSERFYAALKGAGATVRYVTLPNEPHGYRAMESTKHTLWEMVEWMNKYVKNAPKRDAK---------\	MLHTSFRRRAIALAASAAFMALSAGAALAADVYQTPPAPIAQILDSPQTPSVSVSPDRKVLVQLGRENLPSIAAVSEPILRLGGYRINPRTNGPIEARANWLNSLAFEDVATAKVRPVSLPAGARFIAPSWSPDGSKVAFVLDAKTGLELWVADVKTATARKVTEPVVNAVFGGGYDWLPDGSGLMVQTIIAGRGAPPVADETPTGPTIQESKGRSSAIRTYQDLLSNAHDEALFDYYFTSQLTRVSLADGKTTPVGQPGIIAGASISPDGQYLLTTRLKRPYSYLVPANLFPTEIAVSTIDGQPVKTLADRPLADTLPPAFDATSPGPRSVEWRADAPATLVWAEAQDGGDPRKKVAVHDSVFMLAAPFSAAPTKLIDLDQRYRGITWGKSDFALLNSRWWQTRKEKRIAIDPSKPGAGRVLVERNYQDRYNDPGRPVTRRDARGEDLLHFTPDGKAVFLFGDGASAKGEFPFVGRMALADGKATKLWEAQAPYYEAPVALADEAGKTVITRRESAKDAPNYFIHAVAKGAKAKALTSFPDRAPQFAGVSKQTITYKRADGVTLSGVLYLPAGYDKAKDGPLPLLMWAYPAEFTDAAVASQTVDEGNRFTRPGGISHLFLLTQGYAILDNPAFPIIGRNGAEPNDTYVEQLVADAQAAVDAVVAMGVADRDRIAVGGHSYGAFMTANLLAHTRLFRAGIARSGAYNRTLTPFGFQAEQRTYWEATDTYTKMSPFTYAPNIKDPILLIHGEADDNQGTFPIQSERFYAALKGAGATVRYVTLPNEPHGYRAMESTKHTLWEMVEWMNKYVKNAPKRDAK
GC_00002639	Caulobacter sp. BP25	13	13	1	0	0.859696	0.900525	0.879637							COG1961	Site-specific DNA recombinase SpoIVCA/DNA invertase PinE (SpoIVCA) (PDB:1GDT)	L	Replication, recombination and repair			MKFVGYYRVPPAPGVFFSPAQEERLLLLGCEQVFSDRCLASGVVRPGLERALEALEPGGVLAAPSLHALGGDLVAVMDVVLKLRARGLHLVVQQPEIDTRQDSGFFEACQALAAFNGERAMVRRAETALVAKGAKAGGLKGLKAAPPAEAEDTEDEDED---------\	MKFVGYYRVPPAPGVFFSPAQEERLLLLGCEQVFSDRCLASGVVRPGLERALEALEPGGVLAAPSLHALGGDLVAVMDVVLKLRARGLHLVVQQPEIDTRQDSGFFEACQALAAFNGERAMVRRAETALVAKGAKAGGLKGLKAAPPAEAEDTEDEDED
GC_00002639	Caulobacter vibrioides CB1	13	13	1	0	0.859696	0.900525	0.879637							COG1961	Site-specific DNA recombinase SpoIVCA/DNA invertase PinE (SpoIVCA) (PDB:1GDT)	L	Replication, recombination and repair			MKVVGYYRVPPAPGVFFSPAQEERLLLLGCEQVFSDRCLASGVVRPGLERALEALEPGGVLGAPSLHALGGDLVAVMDIVLKLRARDLHLVIQQPEIDTRQNSGFFDACQALAAFNGERAMVRRAETALVAKGAKAGGLKGLKAA--------EDKSE----------\	MKVVGYYRVPPAPGVFFSPAQEERLLLLGCEQVFSDRCLASGVVRPGLERALEALEPGGVLGAPSLHALGGDLVAVMDIVLKLRARDLHLVIQQPEIDTRQNSGFFDACQALAAFNGERAMVRRAETALVAKGAKAGGLKGLKAAEDKSE
GC_00002639	Caulobacter vibrioides CB13b1a	13	13	1	0	0.859696	0.900525	0.879637							COG1961	Site-specific DNA recombinase SpoIVCA/DNA invertase PinE (SpoIVCA) (PDB:1GDT)	L	Replication, recombination and repair			MKIVGYYRVPPAPGVFFSPAQEERLLLLGCEQVFSDRCLASGVVRPGLDRALEALEPGGVLAAPSLHALGGDLVAVMDAVLKLRARDLHLVIQQPPIDTREDPGFFEACQALAAFNGERAMVRRAETALVAKGAKAGGLKGLKAPPPAEAEDAEDEDEEDEG------\	MKIVGYYRVPPAPGVFFSPAQEERLLLLGCEQVFSDRCLASGVVRPGLDRALEALEPGGVLAAPSLHALGGDLVAVMDAVLKLRARDLHLVIQQPPIDTREDPGFFEACQALAAFNGERAMVRRAETALVAKGAKAGGLKGLKAPPPAEAEDAEDEDEEDEG
GC_00002639	Caulobacter vibrioides CB15	13	13	1	0	0.859696	0.900525	0.879637							COG1961	Site-specific DNA recombinase SpoIVCA/DNA invertase PinE (SpoIVCA) (PDB:1GDT)	L	Replication, recombination and repair			MKVVGYYRVPPAPGVFFSPAQEERLLLLGCEQVFSDRCLASGVVRPGLERALEALEPGGVLGAPSLHALGGDLVAVMDIVLKLRARDLHLVIQQPEIDTRQNSGFFDACQALAAFNGERAMVRRAETALVAKGAKAGGLKGLKAA--------EDKSE----------\	MKVVGYYRVPPAPGVFFSPAQEERLLLLGCEQVFSDRCLASGVVRPGLERALEALEPGGVLGAPSLHALGGDLVAVMDIVLKLRARDLHLVIQQPEIDTRQNSGFFDACQALAAFNGERAMVRRAETALVAKGAKAGGLKGLKAAEDKSE
GC_00002639	Caulobacter vibrioides CB2	13	13	1	0	0.859696	0.900525	0.879637							COG1961	Site-specific DNA recombinase SpoIVCA/DNA invertase PinE (SpoIVCA) (PDB:1GDT)	L	Replication, recombination and repair			MKVVGYYRVPPAPGVFFSPAQEERLLLLGCEQVFSDRCLASGVVRPGLERALEALEPGGMLAAPSLHALGGDLVAVMDIVLKLRARDLHLVIQQPEIDTRQNSGFFEACQALAAFNGERAMVRRAETALVAKGAKAGGLKGLKAA--------EDKSE----------\	MKVVGYYRVPPAPGVFFSPAQEERLLLLGCEQVFSDRCLASGVVRPGLERALEALEPGGMLAAPSLHALGGDLVAVMDIVLKLRARDLHLVIQQPEIDTRQNSGFFEACQALAAFNGERAMVRRAETALVAKGAKAGGLKGLKAAEDKSE
GC_00002639	Caulobacter henricii CB4	13	13	1	0	0.859696	0.900525	0.879637							COG1961	Site-specific DNA recombinase SpoIVCA/DNA invertase PinE (SpoIVCA) (PDB:1GDT)	L	Replication, recombination and repair			MNFVGYYRLPPVRGVYFSPAQEERLLLLGCEEVFSDRCLAGAVLRTGLERALAALVPGGVLAVPSLHALAGSMVDLLDVIQQLKARDLHLVVVQPAIDTRTDPGLFEAWQTLATFNGERAMVRSAEASMVARGLPTTAPEA---------------------------\	MNFVGYYRLPPVRGVYFSPAQEERLLLLGCEEVFSDRCLAGAVLRTGLERALAALVPGGVLAVPSLHALAGSMVDLLDVIQQLKARDLHLVVVQPAIDTRTDPGLFEAWQTLATFNGERAMVRSAEASMVARGLPTTAPEA
GC_00002639	Caulobacter sp. FWC26	13	13	1	0	0.859696	0.900525	0.879637							COG1961	Site-specific DNA recombinase SpoIVCA/DNA invertase PinE (SpoIVCA) (PDB:1GDT)	L	Replication, recombination and repair			MKIVGYYRVPPAPGVFFSPAQEERLLLLGCEQVFSDRCLASGVVRPGLERAVEALEPSGVLAALSLHALGGDLVAVMDIVLKLRARGLHLLVQQPPIDTRADPGFFEACLALAAFNGERAMVRRAETALVAKGARAGGMKGLKAV--------EDKTE----------\	MKIVGYYRVPPAPGVFFSPAQEERLLLLGCEQVFSDRCLASGVVRPGLERAVEALEPSGVLAALSLHALGGDLVAVMDIVLKLRARGLHLLVQQPPIDTRADPGFFEACLALAAFNGERAMVRRAETALVAKGARAGGMKGLKAVEDKTE
GC_00002639	Caulobacter vibrioides NA1000	13	13	1	0	0.859696	0.900525	0.879637							COG1961	Site-specific DNA recombinase SpoIVCA/DNA invertase PinE (SpoIVCA) (PDB:1GDT)	L	Replication, recombination and repair			MKVVGYYRVPPAPGVFFSPAQEERLLLLGCEQVFSDRCLASGVVRPGLERALEALEPGGVLGAPSLHALGGDLVAVMDIVLKLRARDLHLVIQQPEIDTRQNSGFFDACQALAAFNGERAMVRRAETALVAKGAKAGGLKGLKAA--------EDKSE----------\	MKVVGYYRVPPAPGVFFSPAQEERLLLLGCEQVFSDRCLASGVVRPGLERALEALEPGGVLGAPSLHALGGDLVAVMDIVLKLRARDLHLVIQQPEIDTRQNSGFFDACQALAAFNGERAMVRRAETALVAKGAKAGGLKGLKAAEDKSE
GC_00002639	Caulobacter vibrioides OR37	13	13	1	0	0.859696	0.900525	0.879637							COG1961	Site-specific DNA recombinase SpoIVCA/DNA invertase PinE (SpoIVCA) (PDB:1GDT)	L	Replication, recombination and repair			MKRVGYYRVPPAPGIFFSPAQEERLLLLGCEQVFSDRCLASGVVRPGLERALAALEPGGVLAAPSLHALGGDLVAVMDVVLKLRARDLHLLVQQPEIDTQADPGFFETCRALTAFNGERAMIRRAEAAMVARGVRGAGLKGLKGGVAPI----EDEDD----------\	MKRVGYYRVPPAPGIFFSPAQEERLLLLGCEQVFSDRCLASGVVRPGLERALAALEPGGVLAAPSLHALGGDLVAVMDVVLKLRARDLHLLVQQPEIDTQADPGFFETCRALTAFNGERAMIRRAEAAMVARGVRGAGLKGLKGGVAPIEDEDD
GC_00002639	Caulobacter segnis ATCC21756	13	13	1	0	0.859696	0.900525	0.879637							COG1961	Site-specific DNA recombinase SpoIVCA/DNA invertase PinE (SpoIVCA) (PDB:1GDT)	L	Replication, recombination and repair			MKFVGYYRVPPAPGVFFSPAQEERLLLVGCEQVFSDRCLASGVVRPGLERAVEALEPGGVLAAPSLHALGGDLVAVMDVVLKLRARDLHLIIQQPEIDTRENAGFFEACAALAAFNGERAMVRRAETALVAKGAKAGGLKGLKAAVPTEAEDAEDEDED---------\	MKFVGYYRVPPAPGVFFSPAQEERLLLVGCEQVFSDRCLASGVVRPGLERAVEALEPGGVLAAPSLHALGGDLVAVMDVVLKLRARDLHLIIQQPEIDTRENAGFFEACAALAAFNGERAMVRRAETALVAKGAKAGGLKGLKAAVPTEAEDAEDEDED
GC_00002639	Caulobacter segnis CBR1	13	13	1	0	0.859696	0.900525	0.879637							COG1961	Site-specific DNA recombinase SpoIVCA/DNA invertase PinE (SpoIVCA) (PDB:1GDT)	L	Replication, recombination and repair			MKLVGYYRVPPVKGIFFSPAQEERLLLLGCEEVFSDRCLASGVVRPGLARALDALDDGGAVAVPSFHALAGDMAGLVDAVLKIQARGLNLIVQQPEIDTRTDPGFFETCQALAGFSRERPMVRAAEAALVAKGA-ASGMQGLKNTPTDTAEKAPPLSSAHPRESGDPS\	MKLVGYYRVPPVKGIFFSPAQEERLLLLGCEEVFSDRCLASGVVRPGLARALDALDDGGAVAVPSFHALAGDMAGLVDAVLKIQARGLNLIVQQPEIDTRTDPGFFETCQALAGFSRERPMVRAAEAALVAKGAASGMQGLKNTPTDTAEKAPPLSSAHPRESGDPS
GC_00002639	Caulobacter segnis RL271	13	13	1	0	0.859696	0.900525	0.879637							COG1961	Site-specific DNA recombinase SpoIVCA/DNA invertase PinE (SpoIVCA) (PDB:1GDT)	L	Replication, recombination and repair			MKLVGYYRVPPVKGIFFSPAQEERLLLLGCAEVFSDRCLASGVVRPGLARALDALEDGGALAVPTFHALGGDMAGLVDAVLKIHARGLNLIVQQPGIDTRTDPGFFETCQMLAGFSRERPMVRAAETALVAKGAKAGGMKGLKAEAPP-----PPEED----------\	MKLVGYYRVPPVKGIFFSPAQEERLLLLGCAEVFSDRCLASGVVRPGLARALDALEDGGALAVPTFHALGGDMAGLVDAVLKIHARGLNLIVQQPGIDTRTDPGFFETCQMLAGFSRERPMVRAAETALVAKGAKAGGMKGLKAEAPPPPEED
GC_00002639	Caulobacter sp. X	13	13	1	0	0.859696	0.900525	0.879637							COG1961	Site-specific DNA recombinase SpoIVCA/DNA invertase PinE (SpoIVCA) (PDB:1GDT)	L	Replication, recombination and repair			MKFVGYYRVPPAPGVFFSPAQEERLLLLGCEQVFSDRCLASGVVRPGLERAMAALEPGGVLAAPSLHALGGDLVAVMDAVLKLRARDLHLVVQQPEIDTRADSGFFDACQALTAFNGERAMIRRAETALVAKGAKAGGLKGLKAAPPVEAEDAEDDD-----------\	MKFVGYYRVPPAPGVFFSPAQEERLLLLGCEQVFSDRCLASGVVRPGLERAMAALEPGGVLAAPSLHALGGDLVAVMDAVLKLRARDLHLVVQQPEIDTRADSGFFDACQALTAFNGERAMIRRAETALVAKGAKAGGLKGLKAAPPVEAEDAEDDD
GC_00002640	Caulobacter sp. BP25	13	13	1	0	0.868881	1	0.929841													MLAKTPSCVECGLPWGAPSFRHEDEAPLYWSDTGLLCSGGCAQKHFEKRRAEGTFVAIPAECPVAV\	MLAKTPSCVECGLPWGAPSFRHEDEAPLYWSDTGLLCSGGCAQKHFEKRRAEGTFVAIPAECPVAV
GC_00002640	Caulobacter vibrioides CB1	13	13	1	0	0.868881	1	0.929841													MLAKTPSCVECGLPWGAPRFKHEDEAPLYWSDTGLLCSSDCAQTHFARRRAERTFAGVPAECPVEV\	MLAKTPSCVECGLPWGAPRFKHEDEAPLYWSDTGLLCSSDCAQTHFARRRAERTFAGVPAECPVEV
GC_00002640	Caulobacter vibrioides CB13b1a	13	13	1	0	0.868881	1	0.929841													MLAKTPACVECGLPWGSPRFKHEDEAPLYWSDTGLLCSSGCAQTHFAKRRAEGTFAGVPAECPVEV\	MLAKTPACVECGLPWGSPRFKHEDEAPLYWSDTGLLCSSGCAQTHFAKRRAEGTFAGVPAECPVEV
GC_00002640	Caulobacter vibrioides CB15	13	13	1	0	0.868881	1	0.929841													MLAKTPSCVECGLPWGAPRFKHEDEAPLYWSDTGLLCSSDCAQTHFARRRAERTFAGVPAECPVEV\	MLAKTPSCVECGLPWGAPRFKHEDEAPLYWSDTGLLCSSDCAQTHFARRRAERTFAGVPAECPVEV
GC_00002640	Caulobacter vibrioides CB2	13	13	1	0	0.868881	1	0.929841													MLAKTPSCVECGLPWGAPRFKHEDEAPLYWSDTGLLCSSDCAQTHFAKRRAEGTFAGVPAECPVEV\	MLAKTPSCVECGLPWGAPRFKHEDEAPLYWSDTGLLCSSDCAQTHFAKRRAEGTFAGVPAECPVEV
GC_00002640	Caulobacter sp. FWC26	13	13	1	0	0.868881	1	0.929841													MLAKTPSCVECGLPWGAPRFKHEDDAPLYWSDTGLLCSSDCAQAHFAKRRAEGAFVAIPAECPVEV\	MLAKTPSCVECGLPWGAPRFKHEDDAPLYWSDTGLLCSSDCAQAHFAKRRAEGAFVAIPAECPVEV
GC_00002640	Caulobacter soli Ji-3-8	13	13	1	0	0.868881	1	0.929841													MLAKTPSCVECGLPWGAPAFRHEDEAPLYWSDQGVLCSTGCATKHFDQRREDGTFVPAPAECPVAL\	MLAKTPSCVECGLPWGAPAFRHEDEAPLYWSDQGVLCSTGCATKHFDQRREDGTFVPAPAECPVAL
GC_00002640	Caulobacter sp. K31	13	13	1	0	0.868881	1	0.929841													MLARTPSCIECGLAWGAPAFRHEDHAPLYWSDQGILCSTGCATKHFDKRRADGTLLPVPAECPVEL\	MLARTPSCIECGLAWGAPAFRHEDHAPLYWSDQGILCSTGCATKHFDKRRADGTLLPVPAECPVEL
GC_00002640	Caulobacter rhizosphaerae KCTC 52515	13	13	1	0	0.868881	1	0.929841													MLTKTPSCVECGLAWGAPAFRHEDHAPLYWSDTGILCSTGCATKHFDQRREDGTFVPVPAECPVEL\	MLTKTPSCVECGLAWGAPAFRHEDHAPLYWSDTGILCSTGCATKHFDQRREDGTFVPVPAECPVEL
GC_00002640	Caulobacter vibrioides NA1000	13	13	1	0	0.868881	1	0.929841													MLAKTPSCVECGLPWGAPRFKHEDEAPLYWSDTGLLCSSDCAQTHFARRRAERTFAGVPAECPVEV\	MLAKTPSCVECGLPWGAPRFKHEDEAPLYWSDTGLLCSSDCAQTHFARRRAERTFAGVPAECPVEV
GC_00002640	Caulobacter vibrioides OR37	13	13	1	0	0.868881	1	0.929841													MLARTPACVECGLPWGAPSFKHEDEAPLYWSDTGLLCSSTCAQTHFGKRRVEGTFVAIPAECPVEV\	MLARTPACVECGLPWGAPSFKHEDEAPLYWSDTGLLCSSTCAQTHFGKRRVEGTFVAIPAECPVEV
GC_00002640	Caulobacter segnis ATCC21756	13	13	1	0	0.868881	1	0.929841													MLAKTPSCVECGLPWGSPRFKHEDEAPLYWSDTGLLCSGGCAQKHFEKRRAEGTFVAIPAECPVAV\	MLAKTPSCVECGLPWGSPRFKHEDEAPLYWSDTGLLCSGGCAQKHFEKRRAEGTFVAIPAECPVAV
GC_00002640	Caulobacter sp. X	13	13	1	0	0.868881	1	0.929841													MLAKTPSCVECGLPWGAPSFKHEDEAPLYWSDTGLLCSGGCAQKHFEKRRAEGTFVAIPAECPVAV\	MLAKTPSCVECGLPWGAPSFKHEDEAPLYWSDTGLLCSGGCAQKHFEKRRAEGTFVAIPAECPVAV
GC_00002641	Caulobacter sp. BP25	13	13	1	0	0.832474	0.940456	0.883177													-MSTPEDKAPE--AEIEAPHVAKVGVHDKGHNVTSFNEEPINGLIADIADGDE\	MSTPEDKAPEAEIEAPHVAKVGVHDKGHNVTSFNEEPINGLIADIADGDE
GC_00002641	Caulobacter vibrioides CB1	13	13	1	0	0.832474	0.940456	0.883177													-MSTPDDKVPE--AEIETPHVAKVGVHDKGHNVTSFNEEPINGLIADIADGDE\	MSTPDDKVPEAEIETPHVAKVGVHDKGHNVTSFNEEPINGLIADIADGDE
GC_00002641	Caulobacter vibrioides CB13b1a	13	13	1	0	0.832474	0.940456	0.883177													-MSTPDDKAPE--AEIETPHVAKVGVHDKGHNVTSFNEEPINGLIADIADGDE\	MSTPDDKAPEAEIETPHVAKVGVHDKGHNVTSFNEEPINGLIADIADGDE
GC_00002641	Caulobacter vibrioides CB15	13	13	1	0	0.832474	0.940456	0.883177													-MSTPDDKVPE--AEIETPHVAKVGVHDKGHNVTSFNEEPINGLIADIADGDE\	MSTPDDKVPEAEIETPHVAKVGVHDKGHNVTSFNEEPINGLIADIADGDE
GC_00002641	Caulobacter vibrioides CB2	13	13	1	0	0.832474	0.940456	0.883177													-MSTPDDKAPE--AEIETPHVAKVGVHDKGHNVTSFNEEPINGLIADIADGDE\	MSTPDDKAPEAEIETPHVAKVGVHDKGHNVTSFNEEPINGLIADIADGDE
GC_00002641	Caulobacter soli Ji-3-8	13	13	1	0	0.832474	0.940456	0.883177													MTTKPDDT-VE--TEVEAPHVAKVGVIDTGHNVTSFNEEPINGLLADIADGDA\	MTTKPDDTVETEVEAPHVAKVGVIDTGHNVTSFNEEPINGLLADIADGDA
GC_00002641	Caulobacter sp. K31	13	13	1	0	0.832474	0.940456	0.883177													MTAKSTEDKPE--AEVEAPHVAKVGVVDAGHNVTSFNNEPINGLLADIADGDA\	MTAKSTEDKPEAEVEAPHVAKVGVVDAGHNVTSFNNEPINGLLADIADGDA
GC_00002641	Caulobacter rhizosphaerae KCTC 52515	13	13	1	0	0.832474	0.940456	0.883177													MTTKPDDK-VETKTEVEAPHVAKVGVIDTGHNVTSFNEEPINGLLADIADGDA\	MTTKPDDKVETKTEVEAPHVAKVGVIDTGHNVTSFNEEPINGLLADIADGDA
GC_00002641	Caulobacter vibrioides NA1000	13	13	1	0	0.832474	0.940456	0.883177													-MSTPDDKVPE--AEIETPHVAKVGVHDKGHNVTSFNEEPINGLIADIADGDE\	MSTPDDKVPEAEIETPHVAKVGVHDKGHNVTSFNEEPINGLIADIADGDE
GC_00002641	Caulobacter segnis ATCC21756	13	13	1	0	0.832474	0.940456	0.883177													-MSTPEDKAPE--AETEAPHPAKVGVVDRGHNVTGFAGEPISGMIADLADGDD\	MSTPEDKAPEAETEAPHPAKVGVVDRGHNVTGFAGEPISGMIADLADGDD
GC_00002641	Caulobacter segnis CBR1	13	13	1	0	0.832474	0.940456	0.883177													-MSTPEDETPE--VETEAPHPAKVGVVDRGHNVTGFGGEPISGMIADLADGDD\	MSTPEDETPEVETEAPHPAKVGVVDRGHNVTGFGGEPISGMIADLADGDD
GC_00002641	Caulobacter segnis RL271	13	13	1	0	0.832474	0.940456	0.883177													-MSTPQDETPE--VETEAPHPAKVGVVDRGHNVTGFGGEPISGMIADLADGDD\	MSTPQDETPEVETEAPHPAKVGVVDRGHNVTGFGGEPISGMIADLADGDD
GC_00002641	Caulobacter sp. X	13	13	1	0	0.832474	0.940456	0.883177													-MSTPEDKAPE--AETEAPHPAKVGVVDRGHNVTGFGGEPISGMIADLADGDD\	MSTPEDKAPEAETEAPHPAKVGVVDRGHNVTGFGGEPISGMIADLADGDD
GC_00002642	Caulobacter sp. BP25	13	13	1	0	0.814035	1	0.897485													MAESDFEAQLTRLFAEPPSFPDAPLFNAEVAAKLDRGWAMRRLFIGGAGTVAGLFGAFQILSTRFADEIAQLSRNGGHNLEAEYSVGVAKINSVLTTPASAEAVWLAAALAVVALAFVVTRLVEEL\	MAESDFEAQLTRLFAEPPSFPDAPLFNAEVAAKLDRGWAMRRLFIGGAGTVAGLFGAFQILSTRFADEIAQLSRNGGHNLEAEYSVGVAKINSVLTTPASAEAVWLAAALAVVALAFVVTRLVEEL
GC_00002642	Caulobacter vibrioides CB1	13	13	1	0	0.814035	1	0.897485													MAEPDFEAQLTRMFAQAPSFPDAALFNAEVMAKLDRGWAMRRMFIAVAGTGAGLIGAFQIFGSRFSNELAQLSREGSHGLETEINGGWAKLTALLSTPSSAEAVWLAAGLAVVALAFAVTRLVEDF\	MAEPDFEAQLTRMFAQAPSFPDAALFNAEVMAKLDRGWAMRRMFIAVAGTGAGLIGAFQIFGSRFSNELAQLSREGSHGLETEINGGWAKLTALLSTPSSAEAVWLAAGLAVVALAFAVTRLVEDF
GC_00002642	Caulobacter vibrioides CB13b1a	13	13	1	0	0.814035	1	0.897485													MAEPDFEAQLTRMFGQPPSFPDAALFNAEVAAKLDRGWAMRRMFIAVAGTGAGLVGAVQIFGSRFSNELAQLSKEGTHGLEAEINGGWAKLTSLVSTPASAEAVWLAAGLAVAALAFAVTRAVEDF\	MAEPDFEAQLTRMFGQPPSFPDAALFNAEVAAKLDRGWAMRRMFIAVAGTGAGLVGAVQIFGSRFSNELAQLSKEGTHGLEAEINGGWAKLTSLVSTPASAEAVWLAAGLAVAALAFAVTRAVEDF
GC_00002642	Caulobacter vibrioides CB15	13	13	1	0	0.814035	1	0.897485													MAEPDFEAQLTRMFAQAPSFPDAALFNAEVMAKLDRGWAMRRMFIAVAGTGAGLIGAFQIFGSRFSNELAQLSREGSHGLETEINGGWAKLTALLSTPSSAEAVWLAAGLAVVALAFAVTRLVEDF\	MAEPDFEAQLTRMFAQAPSFPDAALFNAEVMAKLDRGWAMRRMFIAVAGTGAGLIGAFQIFGSRFSNELAQLSREGSHGLETEINGGWAKLTALLSTPSSAEAVWLAAGLAVVALAFAVTRLVEDF
GC_00002642	Caulobacter vibrioides CB2	13	13	1	0	0.814035	1	0.897485													MAEPDFEAQLTRMFAQAPSFPDAALFNAEVMAKLDRGWAMRRMFIAVAGTGAGLIGAFQIFGSRFSNELAQLSREGSHGLETEINGGWARLTALLSTPSSAEAVWLAAGLAVVALAFAVTRLVEDF\	MAEPDFEAQLTRMFAQAPSFPDAALFNAEVMAKLDRGWAMRRMFIAVAGTGAGLIGAFQIFGSRFSNELAQLSREGSHGLETEINGGWARLTALLSTPSSAEAVWLAAGLAVVALAFAVTRLVEDF
GC_00002642	Caulobacter henricii CB4	13	13	1	0	0.814035	1	0.897485													MAEPDFEARLTRLFNEPPAFPDAELFTAQIAASLDRGWALRRLLIGGAGVAAGVIAAVQLVATRFSAELQTLSRNGTRDLNADIDLAFAKFSEVVATPASMEALWLAAGLALLALGFAVTRAMEEF\	MAEPDFEARLTRLFNEPPAFPDAELFTAQIAASLDRGWALRRLLIGGAGVAAGVIAAVQLVATRFSAELQTLSRNGTRDLNADIDLAFAKFSEVVATPASMEALWLAAGLALLALGFAVTRAMEEF
GC_00002642	Caulobacter sp. FWC26	13	13	1	0	0.814035	1	0.897485													MAEPDFEAQLTRMFAEPPSFPDAALFNAEVAAKLDRGWAMRRMFIAVAGTGAGLIGAVQIFGSRFSSELAQLSRDGSHGLEAEINGGWAKLTALLSTPSSAEAVWLAAGLAVVALAFAVTRVVEDF\	MAEPDFEAQLTRMFAEPPSFPDAALFNAEVAAKLDRGWAMRRMFIAVAGTGAGLIGAVQIFGSRFSSELAQLSRDGSHGLEAEINGGWAKLTALLSTPSSAEAVWLAAGLAVVALAFAVTRVVEDF
GC_00002642	Caulobacter vibrioides NA1000	13	13	1	0	0.814035	1	0.897485													MAEPDFEAQLTRMFAQAPSFPDAALFNAEVMAKLDRGWAMRRMFIAVAGTGAGLIGAFQIFGSRFSNELAQLSREGSHGLETEINGGWAKLTALLSTPSSAEAVWLAAGLAVVALAFAVTRLVEDF\	MAEPDFEAQLTRMFAQAPSFPDAALFNAEVMAKLDRGWAMRRMFIAVAGTGAGLIGAFQIFGSRFSNELAQLSREGSHGLETEINGGWAKLTALLSTPSSAEAVWLAAGLAVVALAFAVTRLVEDF
GC_00002642	Caulobacter vibrioides OR37	13	13	1	0	0.814035	1	0.897485													MAEPDFEARLTRLFAEAPSFPDAALFNAEVSAKLDRGWAMRRLFIGAAGVAAGLIAAFQILSTRFSSEIAQISRDGSHGIENEINAGYAKVASVFTSPGSVEAVWLAAGLALVALAFAVTRAVEEL\	MAEPDFEARLTRLFAEAPSFPDAALFNAEVSAKLDRGWAMRRLFIGAAGVAAGLIAAFQILSTRFSSEIAQISRDGSHGIENEINAGYAKVASVFTSPGSVEAVWLAAGLALVALAFAVTRAVEEL
GC_00002642	Caulobacter segnis ATCC21756	13	13	1	0	0.814035	1	0.897485													MAEPDFETQLTRLFAEPPSFQDSALFNAEVASKLDRGWAMRRLFIGGAGTVAGLFGAFQILSTRFSGEIAQLSRNSGHSLETEYSAGVAKINSVLTTPASAEAIWLAAALAVVALAFAVTRLVEEL\	MAEPDFETQLTRLFAEPPSFQDSALFNAEVASKLDRGWAMRRLFIGGAGTVAGLFGAFQILSTRFSGEIAQLSRNSGHSLETEYSAGVAKINSVLTTPASAEAIWLAAALAVVALAFAVTRLVEEL
GC_00002642	Caulobacter segnis CBR1	13	13	1	0	0.814035	1	0.897485													MAEPDFEAQLTRMFAEAPSFPDASLFNAEVAAKLDRGWTMRRMFIGLAGTAAGLIAAFQILSSRFSSEVTQLSRNTGHNLQTELDAGYSKFNALFASPGSSEAVWLAACLAVVALAFAVTRMVEDF\	MAEPDFEAQLTRMFAEAPSFPDASLFNAEVAAKLDRGWTMRRMFIGLAGTAAGLIAAFQILSSRFSSEVTQLSRNTGHNLQTELDAGYSKFNALFASPGSSEAVWLAACLAVVALAFAVTRMVEDF
GC_00002642	Caulobacter segnis RL271	13	13	1	0	0.814035	1	0.897485													MAEPDFEAQLTRMFAEAPSFPDAPLFNAEVAAKLDRGWTMRRMFIGLAGTAAGLIAAFQILSSRFSSEVTQLSRNSGHNLQTELDAGYAKFNALFASPGSSEAVWLAACLAVVALAFAVTRMVEDF\	MAEPDFEAQLTRMFAEAPSFPDAPLFNAEVAAKLDRGWTMRRMFIGLAGTAAGLIAAFQILSSRFSSEVTQLSRNSGHNLQTELDAGYAKFNALFASPGSSEAVWLAACLAVVALAFAVTRMVEDF
GC_00002642	Caulobacter sp. X	13	13	1	0	0.814035	1	0.897485													MAEPDFEAQLTRLFAEPPAFQDAALFNAEVAAKLDRGWAMRRLFIGGAGTVAGLFGAFQILSTRFSAEIAQLSRNSGHSLETEYSAGVAKINSVLTTPASAEAVWLAAALAVVALAFAVTRIVEEL\	MAEPDFEAQLTRLFAEPPAFQDAALFNAEVAAKLDRGWAMRRLFIGGAGTVAGLFGAFQILSTRFSAEIAQLSRNSGHSLETEYSAGVAKINSVLTTPASAEAVWLAAALAVVALAFAVTRIVEEL
GC_00002643	Caulobacter sp. BP25	13	13	1	0	0.814584	0.962507	0.882389							COG2936	Predicted acyl esterase (PDB:1JU3)	R	General function prediction only	K06978	uncharacterized protein	--MSESGNRRN----ETF---------------VPPSDVHVTRDVMVMMRDGVRLATDIYRPAVNGKPSDFARPVLLERTPYDKTGVNHGDRTRRNPTPRSKPEIAVDFVRGGYVVALQDCRGRYASEGVFEKYLNEGRDGADTIDWLIHRPWCDGKVGTLGLSYGAHVQSALACLDPPGLAAMFLDSGGFSSAYHSGIRQGGAFELKQATWAYKHALLSPATRADPARRAALEAQDLKAWFKAMPWSEGHSPLAAAPEYEAYLLDQWRNGLFGPYWKQNGIYARGAYEAYSDVPVVHMSSWFDPYSVTAIENFLGLSTRKHSPVKLILGPWTHGQRSVTYAGDVDFGLAAPLDGALAEDYVSLRLAWFDAWLK---SPKGGDPLPPVKLFVMGGGSGRKTPEGRLDHGGAWMDAAAWPPAGVVMTDWFLQVDGGLTPGPPQAESAFQEYTHDPRRPVPTIGGAIASGAPVMEAGAFDQREALGIFGCEAPYRALADRQDMLVFQTPPLEQDVVVVGPITVKLHISSDCVDTDFMVKLIDAHPPSEDYPEGYAMNLCHGVLRARYRNGFDQETRLEPGHVYALTIDAFPTANRFVKGHRIRLDISSSNFPHFDVNPNSGEPEGYGLSPRVATNRVYMDATHPSRVLLPILAP--\	MSESGNRRNETFVPPSDVHVTRDVMVMMRDGVRLATDIYRPAVNGKPSDFARPVLLERTPYDKTGVNHGDRTRRNPTPRSKPEIAVDFVRGGYVVALQDCRGRYASEGVFEKYLNEGRDGADTIDWLIHRPWCDGKVGTLGLSYGAHVQSALACLDPPGLAAMFLDSGGFSSAYHSGIRQGGAFELKQATWAYKHALLSPATRADPARRAALEAQDLKAWFKAMPWSEGHSPLAAAPEYEAYLLDQWRNGLFGPYWKQNGIYARGAYEAYSDVPVVHMSSWFDPYSVTAIENFLGLSTRKHSPVKLILGPWTHGQRSVTYAGDVDFGLAAPLDGALAEDYVSLRLAWFDAWLKSPKGGDPLPPVKLFVMGGGSGRKTPEGRLDHGGAWMDAAAWPPAGVVMTDWFLQVDGGLTPGPPQAESAFQEYTHDPRRPVPTIGGAIASGAPVMEAGAFDQREALGIFGCEAPYRALADRQDMLVFQTPPLEQDVVVVGPITVKLHISSDCVDTDFMVKLIDAHPPSEDYPEGYAMNLCHGVLRARYRNGFDQETRLEPGHVYALTIDAFPTANRFVKGHRIRLDISSSNFPHFDVNPNSGEPEGYGLSPRVATNRVYMDATHPSRVLLPILAP
GC_00002643	Caulobacter vibrioides CB1	13	13	1	0	0.814584	0.962507	0.882389							COG2936	Predicted acyl esterase (PDB:1JU3)	R	General function prediction only	K06978	uncharacterized protein	MNPALSIDRHE--GHSAC---------------QPPDDVHVTRDVMVTMRDGVRLAIDIYRPAIAGEPTHAPLPVLLERTPYDKRGTNHGDRTRDDPIPKSKPDLAVQFVRGGYVVAIQDCRGRYASEGVFEKYLGEGADGYDTIAWLAAQPWCDGRVATYGLSYGAHVQSAAACLAPPALAAMFLDSGGFSSAYHSGIRQGGAFELKQATWAYKHALLSPETQRDPARLAALEAQDLKAWFTRMPWMEGHSPLSAAPEYEKYLLDQWRTGLFGPYWTQTGVYARGAYDTYADVPMVHMSSWYDPYAVTATENFLGLSGRKRSPVKLILGPWTHGQRSVTHAGDVDFGPEATLDGALAKDYVALRLAWFDAWLK--PDQHAKDPLPPVKLFVMGGGSGRKTPEGRLDHGGHWRDETAWPPQGARVTDFFLSATGGLSTAREVVDEAFLEYVHDPLNPVPTIGGAIASGAPVMEPGAFDQREGPHIFGCLPPYRALRDREDVLAFETPPLETDLEVIGPIRARLFVSSDGVDTDFTVKLIDVHPPSEDYPDGFAMNLTHGILRARYRERFDWETWMTPGEVCFIEIEAFPTANRFLKGHRIRLDISSSNFPHFDVNPNTDEPEGYGFTPRRAKNRVYMDAQRPSRLLLPIVTR--\	MNPALSIDRHEGHSACQPPDDVHVTRDVMVTMRDGVRLAIDIYRPAIAGEPTHAPLPVLLERTPYDKRGTNHGDRTRDDPIPKSKPDLAVQFVRGGYVVAIQDCRGRYASEGVFEKYLGEGADGYDTIAWLAAQPWCDGRVATYGLSYGAHVQSAAACLAPPALAAMFLDSGGFSSAYHSGIRQGGAFELKQATWAYKHALLSPETQRDPARLAALEAQDLKAWFTRMPWMEGHSPLSAAPEYEKYLLDQWRTGLFGPYWTQTGVYARGAYDTYADVPMVHMSSWYDPYAVTATENFLGLSGRKRSPVKLILGPWTHGQRSVTHAGDVDFGPEATLDGALAKDYVALRLAWFDAWLKPDQHAKDPLPPVKLFVMGGGSGRKTPEGRLDHGGHWRDETAWPPQGARVTDFFLSATGGLSTAREVVDEAFLEYVHDPLNPVPTIGGAIASGAPVMEPGAFDQREGPHIFGCLPPYRALRDREDVLAFETPPLETDLEVIGPIRARLFVSSDGVDTDFTVKLIDVHPPSEDYPDGFAMNLTHGILRARYRERFDWETWMTPGEVCFIEIEAFPTANRFLKGHRIRLDISSSNFPHFDVNPNTDEPEGYGFTPRRAKNRVYMDAQRPSRLLLPIVTR
GC_00002643	Caulobacter vibrioides CB13b1a	13	13	1	0	0.814584	0.962507	0.882389							COG2936	Predicted acyl esterase (PDB:1JU3)	R	General function prediction only	K06978	uncharacterized protein	MNPAPFIDRQH--GPDAL---------------QPPSDVHVTRDVMVTMRDGVRLAVDIYRPAVDGEPLLTPLPVLLERTPYDKRGTNHGDRTRQDPIPKSKPELAVAFVRGGYVVAIQDCRGRYASEGVFEKYLSEGADGYDTIAWLAAQPWCDGRVATYGLSYGAHVQSAAACLAPPALAAMFLDSGGFSSAYHSGIRQGGAFELKQATWAYRHALLSPESQRDPARLAALEAQDLKAWFKRMPWSEGHSPLSAAPEYEKYLLDQWRTGLFGPYWTQTGVYARGAYDTYADVPMVHMSSWYDPYSVTATENFLGLSGRKRSPVKLILGPWTHGQRSVTHAGDVDFGPEATLDGALAENYVALRLAWFDAWLK--PGGQTQDPLPPVKLFVMGGGSGRKTLEGRLDHGGHWRDEATWPPRDACATDYFLSADGGLSTAPEVVDEAFLDYVHDPLNPVPTIGGAIASGAPVMEPGAFDQREGPQIFGCRPPYRALRDRDDVLVFETPPLETDVEVIGPIRTRLFVSSDGLDTDFTIKLIDVHPPSEDYPDGFAMNLTHGILRARYRERFDRETWMTPGEVYLIEVEAFPTANRFVKGHRIRLDVSSSNFPHFDVNPNTDEPEGYGFTPRRARNRVYMDAQRPSRLLLPIVTR--\	MNPAPFIDRQHGPDALQPPSDVHVTRDVMVTMRDGVRLAVDIYRPAVDGEPLLTPLPVLLERTPYDKRGTNHGDRTRQDPIPKSKPELAVAFVRGGYVVAIQDCRGRYASEGVFEKYLSEGADGYDTIAWLAAQPWCDGRVATYGLSYGAHVQSAAACLAPPALAAMFLDSGGFSSAYHSGIRQGGAFELKQATWAYRHALLSPESQRDPARLAALEAQDLKAWFKRMPWSEGHSPLSAAPEYEKYLLDQWRTGLFGPYWTQTGVYARGAYDTYADVPMVHMSSWYDPYSVTATENFLGLSGRKRSPVKLILGPWTHGQRSVTHAGDVDFGPEATLDGALAENYVALRLAWFDAWLKPGGQTQDPLPPVKLFVMGGGSGRKTLEGRLDHGGHWRDEATWPPRDACATDYFLSADGGLSTAPEVVDEAFLDYVHDPLNPVPTIGGAIASGAPVMEPGAFDQREGPQIFGCRPPYRALRDRDDVLVFETPPLETDVEVIGPIRTRLFVSSDGLDTDFTIKLIDVHPPSEDYPDGFAMNLTHGILRARYRERFDRETWMTPGEVYLIEVEAFPTANRFVKGHRIRLDVSSSNFPHFDVNPNTDEPEGYGFTPRRARNRVYMDAQRPSRLLLPIVTR
GC_00002643	Caulobacter vibrioides CB15	13	13	1	0	0.814584	0.962507	0.882389							COG2936	Predicted acyl esterase (PDB:1JU3)	R	General function prediction only	K06978	uncharacterized protein	MNPALSIDRHE--GHSAC---------------QPPDDVHVTRDVMVTMRDGVRLAIDIYRPAIAGEPTHAPLPVLLERTPYDKRGTNHGDRTRDDPIPKSKPDLAVQFVRGGYVVAIQDCRGRYASEGVFEKYLGEGADGYDTIAWLAAQPWCDGRVATYGLSYGAHVQSAAACLAPPALAAMFLDSGGFSSAYHSGIRQGGAFELKQATWAYKHALLSPETQRDPARLAALEAQDLKAWFTRMPWMEGHSPLSAAPEYEKYLLDQWRTGLFGPYWTQTGVYARGAYDTYADVPMVHMSSWYDPYAVTATENFLGLSGRKRSPVKLILGPWTHGQRSVTHAGDVDFGPEATLDGALAKDYVALRLAWFDAWLK--PDQHAKDPLPPVKLFVMGGGSGRKTPEGRLDHGGHWRDETAWPPQGARVTDFFLSATGGLSTAREVVDEAFLEYVHDPLNPVPTIGGAIASGAPVMEPGAFDQREGPHIFGCLPPYRALRDREDVLAFETPPLETDLEVIGPIRARLFVSSDGVDTDFTVKLIDVHPPSEDYPDGFAMNLTHGILRARYRERFDWETWMTPGEVCFIEIEAFPTANRFLKGHRIRLDISSSNFPHFDVNPNTDEPEGYGFTPRRAKNRVYMDAQRPSRLLLPIVTR--\	MNPALSIDRHEGHSACQPPDDVHVTRDVMVTMRDGVRLAIDIYRPAIAGEPTHAPLPVLLERTPYDKRGTNHGDRTRDDPIPKSKPDLAVQFVRGGYVVAIQDCRGRYASEGVFEKYLGEGADGYDTIAWLAAQPWCDGRVATYGLSYGAHVQSAAACLAPPALAAMFLDSGGFSSAYHSGIRQGGAFELKQATWAYKHALLSPETQRDPARLAALEAQDLKAWFTRMPWMEGHSPLSAAPEYEKYLLDQWRTGLFGPYWTQTGVYARGAYDTYADVPMVHMSSWYDPYAVTATENFLGLSGRKRSPVKLILGPWTHGQRSVTHAGDVDFGPEATLDGALAKDYVALRLAWFDAWLKPDQHAKDPLPPVKLFVMGGGSGRKTPEGRLDHGGHWRDETAWPPQGARVTDFFLSATGGLSTAREVVDEAFLEYVHDPLNPVPTIGGAIASGAPVMEPGAFDQREGPHIFGCLPPYRALRDREDVLAFETPPLETDLEVIGPIRARLFVSSDGVDTDFTVKLIDVHPPSEDYPDGFAMNLTHGILRARYRERFDWETWMTPGEVCFIEIEAFPTANRFLKGHRIRLDISSSNFPHFDVNPNTDEPEGYGFTPRRAKNRVYMDAQRPSRLLLPIVTR
GC_00002643	Caulobacter vibrioides CB2	13	13	1	0	0.814584	0.962507	0.882389							COG2936	Predicted acyl esterase (PDB:1JU3)	R	General function prediction only	K06978	uncharacterized protein	MNPALSIDRHE--GHSAC---------------QPPDDVHVTRDVMVTMRDGVRLAIDIYRPAIAGEPTHAPLPVLLERTPYDKRGTNHGDRTRDDPIPKSKPDLAVQFVRGGYVVAIQDCRGRYASEGVFEKYLGEGADGYDTIAWLAAQPWCDGRVATYGLSYGAHVQSAAACLAPPALAAMFLDSGGFSSAYHSGIRQGGAFELKQATWAYKHALLSPETQRDPARLAALEAQDLKAWFTRMPWMEGHSPLSAAPEYEKYLLDQWRTGLFGPYWTQTGVYARGAYDTYADVPMVHMSSWYDPYAVTATENFLGLSGRKRSPVKLILGPWTHGQRSVTHAGDVDFGPEATLDGALAKDYVALRLAWFDAWLK--PDQHAKDPLPPVKLFVMGGGSGRKTPEGRLDHGGHWRDETAWPPQGARVTDFFLSATGGLSTAREVVDEAFLEYVHDPLNPVPTIGGAIASGAPVMEPGAFDQREGPHIFGCLPPYRALRDREDVLVFETPPLETDVEVIGPIRARLFVSSDGVDTDFTVKLIDVHPPSEDYPDGFAMNLTHGILRARYRERFDWETWMTPGEVCFIEIEAFPTANRFLKGHRIRLDISSSNFPHFDINPNTDEPEGYGFTPRRAKNRVYMDAQRPSRLLLPIVTR--\	MNPALSIDRHEGHSACQPPDDVHVTRDVMVTMRDGVRLAIDIYRPAIAGEPTHAPLPVLLERTPYDKRGTNHGDRTRDDPIPKSKPDLAVQFVRGGYVVAIQDCRGRYASEGVFEKYLGEGADGYDTIAWLAAQPWCDGRVATYGLSYGAHVQSAAACLAPPALAAMFLDSGGFSSAYHSGIRQGGAFELKQATWAYKHALLSPETQRDPARLAALEAQDLKAWFTRMPWMEGHSPLSAAPEYEKYLLDQWRTGLFGPYWTQTGVYARGAYDTYADVPMVHMSSWYDPYAVTATENFLGLSGRKRSPVKLILGPWTHGQRSVTHAGDVDFGPEATLDGALAKDYVALRLAWFDAWLKPDQHAKDPLPPVKLFVMGGGSGRKTPEGRLDHGGHWRDETAWPPQGARVTDFFLSATGGLSTAREVVDEAFLEYVHDPLNPVPTIGGAIASGAPVMEPGAFDQREGPHIFGCLPPYRALRDREDVLVFETPPLETDVEVIGPIRARLFVSSDGVDTDFTVKLIDVHPPSEDYPDGFAMNLTHGILRARYRERFDWETWMTPGEVCFIEIEAFPTANRFLKGHRIRLDISSSNFPHFDINPNTDEPEGYGFTPRRAKNRVYMDAQRPSRLLLPIVTR
GC_00002643	Caulobacter henricii CB4	13	13	1	0	0.814584	0.962507	0.882389							COG2936	Predicted acyl esterase (PDB:1JU3)	R	General function prediction only	K06978	uncharacterized protein	--MSDGSQQRS---CATF---------------SLPDDVHVTRDVMVTMRDGVRLATDIYRPALDGEPLQTPLPVLLERTPYDKLGVNHGDRTRQDSHPRSKPELAVQFVRGGYVVALQDCRGRYASEGVFEKYLAEGEDGFDTLEWLTQQPWCDGKVGTLGLSYGAHTQSALACLNPPALAAMFLDSGGFSSAYHSGIRQGGAFELKQATWAYKHALLSPATESDPVRRQALISQDLKAWFAHMPWSEGASPLSAAPEYEKYLLDQWRNGLFGPYWTQTGLYARGAYDEYADVPMVHMSSWFDPYALTATENYLGLSARKSSPVKLVMGPWTHGQRSVSHAGDVDFGADAPLDGALAPDYVALRLAWFDAWLK---AAPGPDPLPPVKLFVMGGGSGRKTPEGRLDHGGRWRDEAAWPPASSVVMDYFLQADGGLSTTPPQVAEAFRAYVHDPRKPVPTIGGALASGAPVMEAGAFDQREDERFFGCRAPYRALADRDDVLVFQTSPLADDVEVIGPIQAELFIASDCVDTDFTIKLIDLHPPSEDFPDGFAMNLSHGILRARYRLSYSHESRLAPGGIYRIEIEAFPTANLFLKGHRIRLDIASSNFPHFDVNPNSGEPEGYGRTPRVATNRVYVDATRPSRLLLPVTAR--\	MSDGSQQRSCATFSLPDDVHVTRDVMVTMRDGVRLATDIYRPALDGEPLQTPLPVLLERTPYDKLGVNHGDRTRQDSHPRSKPELAVQFVRGGYVVALQDCRGRYASEGVFEKYLAEGEDGFDTLEWLTQQPWCDGKVGTLGLSYGAHTQSALACLNPPALAAMFLDSGGFSSAYHSGIRQGGAFELKQATWAYKHALLSPATESDPVRRQALISQDLKAWFAHMPWSEGASPLSAAPEYEKYLLDQWRNGLFGPYWTQTGLYARGAYDEYADVPMVHMSSWFDPYALTATENYLGLSARKSSPVKLVMGPWTHGQRSVSHAGDVDFGADAPLDGALAPDYVALRLAWFDAWLKAAPGPDPLPPVKLFVMGGGSGRKTPEGRLDHGGRWRDEAAWPPASSVVMDYFLQADGGLSTTPPQVAEAFRAYVHDPRKPVPTIGGALASGAPVMEAGAFDQREDERFFGCRAPYRALADRDDVLVFQTSPLADDVEVIGPIQAELFIASDCVDTDFTIKLIDLHPPSEDFPDGFAMNLSHGILRARYRLSYSHESRLAPGGIYRIEIEAFPTANLFLKGHRIRLDIASSNFPHFDVNPNSGEPEGYGRTPRVATNRVYVDATRPSRLLLPVTAR
GC_00002643	Caulobacter sp. FWC26	13	13	1	0	0.814584	0.962507	0.882389							COG2936	Predicted acyl esterase (PDB:1JU3)	R	General function prediction only	K06978	uncharacterized protein	MNPAHLIDPPD--VGHTF---------------APPADVHVTRDVMVTMRDGVRLAMDIYRPAVAGAPIATPLPVLLERTPYDKLGTNHGDRTRIDPIPKSKPELAVAFVRGGYVVAIQDCRGRYASEGVFEKYLSEGPDGYDTIAWLADQPWCDGRVATYGLSYSAHVQSAAACLAPPALAAMFLDSGGFSSAYHSGIRQGGAFELKQATWAYKHALLSPETQRNPARLAALEAQDLKAWFKQMPWSEGHSPLSAAPEYEKYLLEQWRNGLFGPYWTQNGIYARGGYDSYADVPMVHMSSWYDPYSVTATENFASLAARKHSPVKLILGPWTHGQRSVTHAGDVDFGAEATLDGALAENYVALRLAWFDAWLK--PRDGAKDPLPPVSLFVMGGGSGRKTPEGRLDHGGHWRSETSWPPIDASLTDYFLSTAGALTTGPQATEEAFREYVHDPLNPVPTIGGAIASGAPLMEPGAYDQREAKHIFGCKPPYQALRDREDVLVFETPPLESDIEVIGPICARLFVSSDCVDTDFTIKLIDVHPPSEDYPEGFAMNLSHGILRARYREGFDRETWMTPGEIYFIEVQAFPTANRFVRGHRIRLDVASSNFPHFDVNPNTDEPEGYGFTPRRARNRVYMDARRPSRLLLPIIKR--\	MNPAHLIDPPDVGHTFAPPADVHVTRDVMVTMRDGVRLAMDIYRPAVAGAPIATPLPVLLERTPYDKLGTNHGDRTRIDPIPKSKPELAVAFVRGGYVVAIQDCRGRYASEGVFEKYLSEGPDGYDTIAWLADQPWCDGRVATYGLSYSAHVQSAAACLAPPALAAMFLDSGGFSSAYHSGIRQGGAFELKQATWAYKHALLSPETQRNPARLAALEAQDLKAWFKQMPWSEGHSPLSAAPEYEKYLLEQWRNGLFGPYWTQNGIYARGGYDSYADVPMVHMSSWYDPYSVTATENFASLAARKHSPVKLILGPWTHGQRSVTHAGDVDFGAEATLDGALAENYVALRLAWFDAWLKPRDGAKDPLPPVSLFVMGGGSGRKTPEGRLDHGGHWRSETSWPPIDASLTDYFLSTAGALTTGPQATEEAFREYVHDPLNPVPTIGGAIASGAPLMEPGAYDQREAKHIFGCKPPYQALRDREDVLVFETPPLESDIEVIGPICARLFVSSDCVDTDFTIKLIDVHPPSEDYPEGFAMNLSHGILRARYREGFDRETWMTPGEIYFIEVQAFPTANRFVRGHRIRLDVASSNFPHFDVNPNTDEPEGYGFTPRRARNRVYMDARRPSRLLLPIIKR
GC_00002643	Caulobacter vibrioides NA1000	13	13	1	0	0.814584	0.962507	0.882389							COG2936	Predicted acyl esterase (PDB:1JU3)	R	General function prediction only	K06978	uncharacterized protein	MNPALSIDRHE--GHSAC---------------QPPDDVHVTRDVMVTMRDGVRLAIDIYRPAIAGEPTHAPLPVLLERTPYDKRGTNHGDRTRDDPIPKSKPDLAVQFVRGGYVVAIQDCRGRYASEGVFEKYLGEGADGYDTIAWLAAQPWCDGRVATYGLSYGAHVQSAAACLAPPALAAMFLDSGGFSSAYHSGIRQGGAFELKQATWAYKHALLSPETQRDPARLAALEAQDLKAWFTRMPWMEGHSPLSAAPEYEKYLLDQWRTGLFGPYWTQTGVYARGAYDTYADVPMVHMSSWYDPYAVTATENFLGLSGRKRSPVKLILGPWTHGQRSVTHAGDVDFGPEATLDGALAKDYVALRLAWFDAWLK--PDQHAKDPLPPVKLFVMGGGSGRKTPEGRLDHGGHWRDETAWPPQGARVTDFFLSATGGLSTAREVVDEAFLEYVHDPLNPVPTIGGAIASGAPVMEPGAFDQREGPHIFGCLPPYRALRDREDVLAFETPPLETDLEVIGPIRARLFVSSDGVDTDFTVKLIDVHPPSEDYPDGFAMNLTHGILRARYRERFDWETWMTPGEVCFIEIEAFPTANRFLKGHRIRLDISSSNFPHFDVNPNTDEPEGYGFTPRRAKNRVYMDAQRPSRLLLPIVTR--\	MNPALSIDRHEGHSACQPPDDVHVTRDVMVTMRDGVRLAIDIYRPAIAGEPTHAPLPVLLERTPYDKRGTNHGDRTRDDPIPKSKPDLAVQFVRGGYVVAIQDCRGRYASEGVFEKYLGEGADGYDTIAWLAAQPWCDGRVATYGLSYGAHVQSAAACLAPPALAAMFLDSGGFSSAYHSGIRQGGAFELKQATWAYKHALLSPETQRDPARLAALEAQDLKAWFTRMPWMEGHSPLSAAPEYEKYLLDQWRTGLFGPYWTQTGVYARGAYDTYADVPMVHMSSWYDPYAVTATENFLGLSGRKRSPVKLILGPWTHGQRSVTHAGDVDFGPEATLDGALAKDYVALRLAWFDAWLKPDQHAKDPLPPVKLFVMGGGSGRKTPEGRLDHGGHWRDETAWPPQGARVTDFFLSATGGLSTAREVVDEAFLEYVHDPLNPVPTIGGAIASGAPVMEPGAFDQREGPHIFGCLPPYRALRDREDVLAFETPPLETDLEVIGPIRARLFVSSDGVDTDFTVKLIDVHPPSEDYPDGFAMNLTHGILRARYRERFDWETWMTPGEVCFIEIEAFPTANRFLKGHRIRLDISSSNFPHFDVNPNTDEPEGYGFTPRRAKNRVYMDAQRPSRLLLPIVTR
GC_00002643	Caulobacter vibrioides OR37	13	13	1	0	0.814584	0.962507	0.882389							COG2936	Predicted acyl esterase (PDB:1JU3)	R	General function prediction only	K06978	uncharacterized protein	--MSDTGDEAS----APF---------------LAPDDVHVTRDVMITMRDGVRLATDIYRPAIDGRPIDTPLPVLLERTPYDKLGTNHGDRTRDDPTPRSKPELAVDFARGGYVVALQDCRGRYGSEGVFEKYLNEGPDGVDTIAWLAKQPWCDGRVATLGLSYGAHVQSALACLAPPALAAMFLDSGGFSSAFHSGIRQGGAFELKQATWAYKHALLSPATKADPARRAALKAEDLRAWFKRMPWSEGHSPLAAAPEYEKYLLDQWRSGLFGPYWEQNGLYAAGAYDAYADVPMVHMSSWYDPYALTATQNYVGLAARKRGPVKLILGPWTHGQRSVTYAGEVDFGAEAALDGALAADFVTLRLAWFDAWLK---DGAGPDPLPPVKLFVMGGGTGRKTPEGRLDHGGRWLDADAWPPTTSAITDYFLRIDGGLDRAAPPEAEAFRDYVHDPARPAPTIGGATASGAPVMQAGAFDQRERPDMFGCEAPYRPLAERDDVLVFQTPPLAEAVEVIGPIRAELFIGSDQPDTDFHIKLIDVHPPSPDYPEGFAMNLTTGVLRARYREGFDHETRLEPDQVYRITVEAFPTANLFATGHRIRLDVSSSNFPHFDVNPNSGEPEGHGTSPRPARNRIYVDAARPSRLLLPITRR--\	MSDTGDEASAPFLAPDDVHVTRDVMITMRDGVRLATDIYRPAIDGRPIDTPLPVLLERTPYDKLGTNHGDRTRDDPTPRSKPELAVDFARGGYVVALQDCRGRYGSEGVFEKYLNEGPDGVDTIAWLAKQPWCDGRVATLGLSYGAHVQSALACLAPPALAAMFLDSGGFSSAFHSGIRQGGAFELKQATWAYKHALLSPATKADPARRAALKAEDLRAWFKRMPWSEGHSPLAAAPEYEKYLLDQWRSGLFGPYWEQNGLYAAGAYDAYADVPMVHMSSWYDPYALTATQNYVGLAARKRGPVKLILGPWTHGQRSVTYAGEVDFGAEAALDGALAADFVTLRLAWFDAWLKDGAGPDPLPPVKLFVMGGGTGRKTPEGRLDHGGRWLDADAWPPTTSAITDYFLRIDGGLDRAAPPEAEAFRDYVHDPARPAPTIGGATASGAPVMQAGAFDQRERPDMFGCEAPYRPLAERDDVLVFQTPPLAEAVEVIGPIRAELFIGSDQPDTDFHIKLIDVHPPSPDYPEGFAMNLTTGVLRARYREGFDHETRLEPDQVYRITVEAFPTANLFATGHRIRLDVSSSNFPHFDVNPNSGEPEGHGTSPRPARNRIYVDAARPSRLLLPITRR
GC_00002643	Caulobacter segnis ATCC21756	13	13	1	0	0.814584	0.962507	0.882389							COG2936	Predicted acyl esterase (PDB:1JU3)	R	General function prediction only	K06978	uncharacterized protein	--MSAHQERPF----------------------ITPPDVHVTRDVMVTMRDGVRLATDIYRPAVNGKPVEVACPVLLERTPYDKTGVNHGDRTRQNPTPRSKPELAVDFVRGGYVVALQDCRGRYGSEGVFEKYLNEGRDGVDTIDWLIHRPWCDGKVGTLGLSYGAHVQSALACLDPPGLAAMFLDSGGFSSAYHSGIRQGGAFELKQATWAYKHALLSPATQADPARKAALEAQDLEAWFKAMPWSEGRSPLAEAPEYEAYLLDQWRNGLFGPYWKQNGIYARGAYEAYSDVPAVHMSSWFDPYSVTAIENFLGLSTRKHSPVKLILGPWTHGQRSVTYAGDVDFGSAAPLDGALAEDYVALRLAWFDAWLK---TPSGPDPLPPVKLFVMGGGSGRKTAEGRLDHGGVWMDAAAWPPSGVAITDWFLQVDGAITRQASSAELAFREYAHDPRHPVPTIGGAIASGAPVMEAGAFDQREGPSVFGCEPPYRALGERDDVLVFQTPPLEHDVVVVGSITVNLHISSDCVDTDFMVKLIDVHPPTEDYPDGYAMNLSHGVLRARYREGFDQETRLEPGQVYALTIDAFPTANRFVKGHRIRLDISSSNFPHFDVNPNSGEPEGYGRSPRVATNRIYMDAAHPSRLLLPILAP--\	MSAHQERPFITPPDVHVTRDVMVTMRDGVRLATDIYRPAVNGKPVEVACPVLLERTPYDKTGVNHGDRTRQNPTPRSKPELAVDFVRGGYVVALQDCRGRYGSEGVFEKYLNEGRDGVDTIDWLIHRPWCDGKVGTLGLSYGAHVQSALACLDPPGLAAMFLDSGGFSSAYHSGIRQGGAFELKQATWAYKHALLSPATQADPARKAALEAQDLEAWFKAMPWSEGRSPLAEAPEYEAYLLDQWRNGLFGPYWKQNGIYARGAYEAYSDVPAVHMSSWFDPYSVTAIENFLGLSTRKHSPVKLILGPWTHGQRSVTYAGDVDFGSAAPLDGALAEDYVALRLAWFDAWLKTPSGPDPLPPVKLFVMGGGSGRKTAEGRLDHGGVWMDAAAWPPSGVAITDWFLQVDGAITRQASSAELAFREYAHDPRHPVPTIGGAIASGAPVMEAGAFDQREGPSVFGCEPPYRALGERDDVLVFQTPPLEHDVVVVGSITVNLHISSDCVDTDFMVKLIDVHPPTEDYPDGYAMNLSHGVLRARYREGFDQETRLEPGQVYALTIDAFPTANRFVKGHRIRLDISSSNFPHFDVNPNSGEPEGYGRSPRVATNRIYMDAAHPSRLLLPILAP
GC_00002643	Caulobacter segnis CBR1	13	13	1	0	0.814584	0.962507	0.882389							COG2936	Predicted acyl esterase (PDB:1JU3)	R	General function prediction only	K06978	uncharacterized protein	MSDPSIPDIDD--KPSGF---------------IVPDDVHVTRDVMVVMRDGLHLATDIYRPARNGQPLDQALPVLLERTPYDKLGTNHGDRTRQNPVPRSKPELAVDFVRGGYVVALQDCRGRYGSEGVFEKYLNEGEDGYDTVDWLTAQAWCDGRVATLGLSYGAHVQSALACLAPPALAAMFLDSGGFSSAYHSGIRQGGAFELKQATWAYKHALLSPATKADPARRAALETQDLRAWFRLMPWSENHSPLSAAPEYEKYLLEQWRNGLFGPYWTQNGIYARGFYDAYVDAPMVHMSSWFDPYAVTATENYLALSARKTSPVKLIMGPWTHGQRSVTHAGDVDFGSDAPLDGALAESFVALRLAWFDAWLK---TPPGPDPLPPVKLFVMGGGSGRKTPEGRLDHGGRWRDETAWPPEGVEATDYFLDVDGGLTADRPRETQAYREYVHDPLHPVPTIGGAIASGAPIMEAGAFDQREGPRFFGSEAFDRPLADRDDVLVFQTPPLEADLEVVGPIRAELHIASDCVDTDFTIKLIDVHPPSDDYPEGFAMNLTHGVLRARYREGFDHEVRLEPGQVYVLEIEAFPTANLFLKGHRIRLDVASSNFPHFDVNPNSGEPEGYGLTPRPARNRVYMDATRASRLLLPILKR--\	MSDPSIPDIDDKPSGFIVPDDVHVTRDVMVVMRDGLHLATDIYRPARNGQPLDQALPVLLERTPYDKLGTNHGDRTRQNPVPRSKPELAVDFVRGGYVVALQDCRGRYGSEGVFEKYLNEGEDGYDTVDWLTAQAWCDGRVATLGLSYGAHVQSALACLAPPALAAMFLDSGGFSSAYHSGIRQGGAFELKQATWAYKHALLSPATKADPARRAALETQDLRAWFRLMPWSENHSPLSAAPEYEKYLLEQWRNGLFGPYWTQNGIYARGFYDAYVDAPMVHMSSWFDPYAVTATENYLALSARKTSPVKLIMGPWTHGQRSVTHAGDVDFGSDAPLDGALAESFVALRLAWFDAWLKTPPGPDPLPPVKLFVMGGGSGRKTPEGRLDHGGRWRDETAWPPEGVEATDYFLDVDGGLTADRPRETQAYREYVHDPLHPVPTIGGAIASGAPIMEAGAFDQREGPRFFGSEAFDRPLADRDDVLVFQTPPLEADLEVVGPIRAELHIASDCVDTDFTIKLIDVHPPSDDYPEGFAMNLTHGVLRARYREGFDHEVRLEPGQVYVLEIEAFPTANLFLKGHRIRLDVASSNFPHFDVNPNSGEPEGYGLTPRPARNRVYMDATRASRLLLPILKR
GC_00002643	Caulobacter segnis RL271	13	13	1	0	0.814584	0.962507	0.882389							COG2936	Predicted acyl esterase (PDB:1JU3)	R	General function prediction only	K06978	uncharacterized protein	MVATSPITRRAFGGAAAFLGLFGSAGALAAPAPEQPFDMVLDSNVGVKTRDGVRLATDIYRPARNGKAVAGRFPVIMERTPYGRNVASFRDITAAEKTPRFRADVARIYVSQGYVVIFQDCRGRYDSEGEFIKYLSEGADGYDTCAWIVRQPWSDGRIGTMGLSYAAHTQMALGCLNAPGLKAMFLDCGGFSNAYQGGIRQGGAFELKQVTWAYNLGLESQAAQNDPRLLAALKTVDLKAWFASMPWKRGHTPISLQPDYEAYVYEQWEHGNFDGFWKQAGIYAEGYYPTFPKVDMVHMSGWYDPYSRTATDNFVGLNKAGRAQ-RLILGPWTHGARSTTHSGDVEFGPTSTIDADGGGDFFSQRLKWYDRHLKGLPAKAAE---PAVRLFVMGGGDGRKTAEGRLNHGGVWRSEASWPIPDRRETAFYLGADGGLRTDKPSADIAPLSYDFDPSDPVPTIGGAVTSGEPLMRGGGFDQRETEDVYGAREPFLPLEARPDVLVFQTEPLKEDVEVTGAITAELWISSDAVDTDFVVKLIDLYPPSEDYPAGYALNLTDGILRCRYRDSWEKPEMMTPGQVYRIKVEAFPTSNLFKKGHRIRLDVSSSNFPKFDVNPNTGAPEGVGLTRKVARNTVHVDATRPSHVVLPIIPRRA\	MVATSPITRRAFGGAAAFLGLFGSAGALAAPAPEQPFDMVLDSNVGVKTRDGVRLATDIYRPARNGKAVAGRFPVIMERTPYGRNVASFRDITAAEKTPRFRADVARIYVSQGYVVIFQDCRGRYDSEGEFIKYLSEGADGYDTCAWIVRQPWSDGRIGTMGLSYAAHTQMALGCLNAPGLKAMFLDCGGFSNAYQGGIRQGGAFELKQVTWAYNLGLESQAAQNDPRLLAALKTVDLKAWFASMPWKRGHTPISLQPDYEAYVYEQWEHGNFDGFWKQAGIYAEGYYPTFPKVDMVHMSGWYDPYSRTATDNFVGLNKAGRAQRLILGPWTHGARSTTHSGDVEFGPTSTIDADGGGDFFSQRLKWYDRHLKGLPAKAAEPAVRLFVMGGGDGRKTAEGRLNHGGVWRSEASWPIPDRRETAFYLGADGGLRTDKPSADIAPLSYDFDPSDPVPTIGGAVTSGEPLMRGGGFDQRETEDVYGAREPFLPLEARPDVLVFQTEPLKEDVEVTGAITAELWISSDAVDTDFVVKLIDLYPPSEDYPAGYALNLTDGILRCRYRDSWEKPEMMTPGQVYRIKVEAFPTSNLFKKGHRIRLDVSSSNFPKFDVNPNTGAPEGVGLTRKVARNTVHVDATRPSHVVLPIIPRRA
GC_00002643	Caulobacter sp. X	13	13	1	0	0.814584	0.962507	0.882389							COG2936	Predicted acyl esterase (PDB:1JU3)	R	General function prediction only	K06978	uncharacterized protein	--MSNGDQRRD----RPF---------------IPPPDVHVTRNVMVAMRDGVRLATDIYRPAINGRPIETPRPVLLERTPYDKTGVNHGDRTRDDPTPRSKPELAVDFVRGGYVVALQDCRGRYASEGVFEKYLNEGKDGFDTIDWLIRRPWCDGKVGTLGLSYGAHVQSALACLDPPGLAAMFLDSGGFSSAYHSGIRQGGAFELKQATWAYKHALLSPATQADPARRAALEAQDLETWFKAMPWTEGHSPLSAAPEYEAYLLDQWRNGLFGPYWKQNGIYARGSYDAYSDVPVVHMSSWFDPYSVTAIENFLGLSTRKHSPVKLILGPWTHGQRSVTYAGDVDFGPAAPLDGALAEDYVALRLAWFDAWMK---TPASHDPLPPVKLFVMGGGSGRKTADGRLDHGGAWMDAAAWPPADVAVTDWFFQADGALTRQAPSAASAFREYIHDPGRPVPTIGGAIASGAPVMEAGAFDQREAPGVFGCEPPYRALGARDNVLVFQTSPLEQDIVVVGSIKVDLHIASDCVDTDFMVKLIDVHPPSDDYPDGYAMNLCHGVLRVRYRESFEHETRLEPGEVYAITIDAFPTANRFVKGHRIRLDISSSNFPHFDVNPNSGEPEGYGRSPRVATNRVYMDAARPSRVLLPILVS--\	MSNGDQRRDRPFIPPPDVHVTRNVMVAMRDGVRLATDIYRPAINGRPIETPRPVLLERTPYDKTGVNHGDRTRDDPTPRSKPELAVDFVRGGYVVALQDCRGRYASEGVFEKYLNEGKDGFDTIDWLIRRPWCDGKVGTLGLSYGAHVQSALACLDPPGLAAMFLDSGGFSSAYHSGIRQGGAFELKQATWAYKHALLSPATQADPARRAALEAQDLETWFKAMPWTEGHSPLSAAPEYEAYLLDQWRNGLFGPYWKQNGIYARGSYDAYSDVPVVHMSSWFDPYSVTAIENFLGLSTRKHSPVKLILGPWTHGQRSVTYAGDVDFGPAAPLDGALAEDYVALRLAWFDAWMKTPASHDPLPPVKLFVMGGGSGRKTADGRLDHGGAWMDAAAWPPADVAVTDWFFQADGALTRQAPSAASAFREYIHDPGRPVPTIGGAIASGAPVMEAGAFDQREAPGVFGCEPPYRALGARDNVLVFQTSPLEQDIVVVGSIKVDLHIASDCVDTDFMVKLIDVHPPSDDYPDGYAMNLCHGVLRVRYRESFEHETRLEPGEVYAITIDAFPTANRFVKGHRIRLDISSSNFPHFDVNPNSGEPEGYGRSPRVATNRVYMDAARPSRVLLPILVS
GC_00002644	Caulobacter sp. BP25	13	13	1	0	0.638873	0.873021	0.737816							COG5612	Ni/Co/Cd-binding protein CnrX (heavy-metal resistance) (CnrX) (PUBMED:18992246)	P	Inorganic ion transport and metabolism			MSAPRPLVIALAVSAAVNVFLVGGLAGMAFVRLTAPPTASPPAPASAPIVTPRAAP-EGVEPAPSPAPSP-----AFETPPAPVTPPPVRPALAPAASTPPSPAPVPEAAQS--AGAA---RPPLISAGDLLSPESRQAFRRALNEANRRNRPISQQARAERQAALAALTSPGYDPAEVSRRLATARDLDQQARANVEAALTAFTATLSPQERAALADGLTKVYTPLAVR--RAMRDAN\	MSAPRPLVIALAVSAAVNVFLVGGLAGMAFVRLTAPPTASPPAPASAPIVTPRAAPEGVEPAPSPAPSPAFETPPAPVTPPPVRPALAPAASTPPSPAPVPEAAQSAGAARPPLISAGDLLSPESRQAFRRALNEANRRNRPISQQARAERQAALAALTSPGYDPAEVSRRLATARDLDQQARANVEAALTAFTATLSPQERAALADGLTKVYTPLAVRRAMRDAN
GC_00002644	Caulobacter vibrioides CB1	13	13	1	0	0.638873	0.873021	0.737816							COG5612	Ni/Co/Cd-binding protein CnrX (heavy-metal resistance) (CnrX) (PUBMED:18992246)	P	Inorganic ion transport and metabolism			MSLPRPLLIGLIASGALNVFLIGGVAGVTYVRLSTPPA-SVVTSTSP---TPSAAP-AMTTPAERQ--------------PDPALAAAPVRQAVERAARPVAPQAQTPGSV---DRPA---RPPLWTAGEALSPENRRGLRQALRAANQKNMPITQRARAERRAALAALASPGFDAAEVSRRLATARDLEIQARGNVETALATFAATLSPQERAALAQGLSEVYAP---K--QPRRGEE\	MSLPRPLLIGLIASGALNVFLIGGVAGVTYVRLSTPPASVVTSTSPTPSAAPAMTTPAERQPDPALAAAPVRQAVERAARPVAPQAQTPGSVDRPARPPLWTAGEALSPENRRGLRQALRAANQKNMPITQRARAERRAALAALASPGFDAAEVSRRLATARDLEIQARGNVETALATFAATLSPQERAALAQGLSEVYAPKQPRRGEE
GC_00002644	Caulobacter vibrioides CB13b1a	13	13	1	0	0.638873	0.873021	0.737816							COG5612	Ni/Co/Cd-binding protein CnrX (heavy-metal resistance) (CnrX) (PUBMED:18992246)	P	Inorganic ion transport and metabolism			MSLSRPLLIGLIASATLNVFLIGGVAGVAFVRLTNPRV-VAPEPSESDRTPLAPAP-VAANPPAPIAAAA----------PPPAKSATDPSASQPRAKPAPQPASAAPPPG---ERLA---RPPLWTAGEQLSPQSRAALRQTLRAVNQKNQPITRQARAERRSALQALSTPGADPAEVARRLANARALDQEARANVESALAAFAATLSPTERAALAEGLRQVYAAPAQEEGGGRFRRQ\	MSLSRPLLIGLIASATLNVFLIGGVAGVAFVRLTNPRVVAPEPSESDRTPLAPAPVAANPPAPIAAAAPPPAKSATDPSASQPRAKPAPQPASAAPPPGERLARPPLWTAGEQLSPQSRAALRQTLRAVNQKNQPITRQARAERRSALQALSTPGADPAEVARRLANARALDQEARANVESALAAFAATLSPTERAALAEGLRQVYAAPAQEEGGGRFRRQ
GC_00002644	Caulobacter vibrioides CB15	13	13	1	0	0.638873	0.873021	0.737816							COG5612	Ni/Co/Cd-binding protein CnrX (heavy-metal resistance) (CnrX) (PUBMED:18992246)	P	Inorganic ion transport and metabolism			MSLPRPLLIGLIASGALNVFLIGGVAGVTYVRLSTPPA-SVVTSTSP---TPSAAP-AMTTPAERQ--------------PDPALAAAPVRQAVERAARPVAPQAQTPGSV---DRPA---RPPLWTAGEALSPENRRGLRQALRAANQKNMPITQRARAERRAALAALASPGFDAAEVSRRLATARDLEIQARGNVETALATFAATLSPQERAALAQGLSEVYAP---K--QPRRGEE\	MSLPRPLLIGLIASGALNVFLIGGVAGVTYVRLSTPPASVVTSTSPTPSAAPAMTTPAERQPDPALAAAPVRQAVERAARPVAPQAQTPGSVDRPARPPLWTAGEALSPENRRGLRQALRAANQKNMPITQRARAERRAALAALASPGFDAAEVSRRLATARDLEIQARGNVETALATFAATLSPQERAALAQGLSEVYAPKQPRRGEE
GC_00002644	Caulobacter vibrioides CB2	13	13	1	0	0.638873	0.873021	0.737816							COG5612	Ni/Co/Cd-binding protein CnrX (heavy-metal resistance) (CnrX) (PUBMED:18992246)	P	Inorganic ion transport and metabolism			MSLPRPLLIGLIASGALNVFLIGGVAGVTYVRLSTPPA-SVVASTSP---MPSAAP-AMTTPAERQ--------------PDPALAAAPVRQAVERAARPVAPQAQSPGSV---DRPA---RPPLWTAGEALSPENRRGLRQALRAANQKNMPITQRARAERRAALAALASPGFDAAEVSRRLATARDLEIQARGNVETALATFAATLSPQERAALAQGLSEVYAP---R--QPRRGEE\	MSLPRPLLIGLIASGALNVFLIGGVAGVTYVRLSTPPASVVASTSPMPSAAPAMTTPAERQPDPALAAAPVRQAVERAARPVAPQAQSPGSVDRPARPPLWTAGEALSPENRRGLRQALRAANQKNMPITQRARAERRAALAALASPGFDAAEVSRRLATARDLEIQARGNVETALATFAATLSPQERAALAQGLSEVYAPRQPRRGEE
GC_00002644	Caulobacter henricii CB4	13	13	1	0	0.638873	0.873021	0.737816							COG5612	Ni/Co/Cd-binding protein CnrX (heavy-metal resistance) (CnrX) (PUBMED:18992246)	P	Inorganic ion transport and metabolism			MIAQRPLLIGLIVSAALNLFLIGGIAGALWMRPSAPS--AVQKAPGP---MPMERP-VGTGTA-----------------PDPAPVLQDRPQADPAMSRPVARPSDPPA------------RPALWTAGKDLSPETRQALRRTLRDANQRNRALTRQAQAERQAAIQLFRSGPYDPADVSKRLGAARALDLEARGNVESAVARFAATLSPAERATLADGLARVYAP-RQK--GAKPQED\	MIAQRPLLIGLIVSAALNLFLIGGIAGALWMRPSAPSAVQKAPGPMPMERPVGTGTAPDPAPVLQDRPQADPAMSRPVARPSDPPARPALWTAGKDLSPETRQALRRTLRDANQRNRALTRQAQAERQAAIQLFRSGPYDPADVSKRLGAARALDLEARGNVESAVARFAATLSPAERATLADGLARVYAPRQKGAKPQED
GC_00002644	Caulobacter sp. FWC26	13	13	1	0	0.638873	0.873021	0.737816							COG5612	Ni/Co/Cd-binding protein CnrX (heavy-metal resistance) (CnrX) (PUBMED:18992246)	P	Inorganic ion transport and metabolism			MSVSRPLLIGLIASATLNVFLIGGVVGVTYVRLTSPRA-ATPAPPPA---TPVAAP-PAAVPATPAAAAGQGSPAAPSASPAPNRPNDKPVRAAPAASKPAPVSTPTPTNAPPDPRPA---RSPIWTAGEQLSPQNRVALRQTLKAVNQRNQPITRQARLERRSALEALSAPGADPAEVARRLANARALEQEARSNVEAALAEFAATLPPAERAALAEGLRQVYAAQGRDQTGARPARQ\	MSVSRPLLIGLIASATLNVFLIGGVVGVTYVRLTSPRAATPAPPPATPVAAPPAAVPATPAAAAGQGSPAAPSASPAPNRPNDKPVRAAPAASKPAPVSTPTPTNAPPDPRPARSPIWTAGEQLSPQNRVALRQTLKAVNQRNQPITRQARLERRSALEALSAPGADPAEVARRLANARALEQEARSNVEAALAEFAATLPPAERAALAEGLRQVYAAQGRDQTGARPARQ
GC_00002644	Caulobacter vibrioides NA1000	13	13	1	0	0.638873	0.873021	0.737816							COG5612	Ni/Co/Cd-binding protein CnrX (heavy-metal resistance) (CnrX) (PUBMED:18992246)	P	Inorganic ion transport and metabolism			MSLPRPLLIGLIASGALNVFLIGGVAGVTYVRLSTPPA-SVVTSTSP---TPSAAP-AMTTPAERQ--------------PDPALAAAPVRQAVERAARPVAPQAQTPGSV---DRPA---RPPLWTAGEALSPENRRGLRQALRAANQKNMPITQRARAERRAALAALASPGFDAAEVSRRLATARDLEIQARGNVETALATFAATLSPQERAALAQGLSEVYAP---K--QPRRGEE\	MSLPRPLLIGLIASGALNVFLIGGVAGVTYVRLSTPPASVVTSTSPTPSAAPAMTTPAERQPDPALAAAPVRQAVERAARPVAPQAQTPGSVDRPARPPLWTAGEALSPENRRGLRQALRAANQKNMPITQRARAERRAALAALASPGFDAAEVSRRLATARDLEIQARGNVETALATFAATLSPQERAALAQGLSEVYAPKQPRRGEE
GC_00002644	Caulobacter vibrioides OR37	13	13	1	0	0.638873	0.873021	0.737816							COG5612	Ni/Co/Cd-binding protein CnrX (heavy-metal resistance) (CnrX) (PUBMED:18992246)	P	Inorganic ion transport and metabolism			MTSSRPLIIGLAVSAVINVFLIGGLAGMTYVRLTTPPPPAAASPTAAPTAPVAASI-PPVVPAPPKNATPIAPSVPASAPQAKPHRVASARVEPPPAKAAPPPVVAPPQPAPPQPAPPTPGRPSLASAGDVLSPESRKAFRKALGDANQKNRALSQQARAERQSALNALGQPGYDAAEVSKRLALARSLDLQARANVEAALAAFAATLPPPERVALADALEEVYAP-ARV--GALPSPN\	MTSSRPLIIGLAVSAVINVFLIGGLAGMTYVRLTTPPPPAAASPTAAPTAPVAASIPPVVPAPPKNATPIAPSVPASAPQAKPHRVASARVEPPPAKAAPPPVVAPPQPAPPQPAPPTPGRPSLASAGDVLSPESRKAFRKALGDANQKNRALSQQARAERQSALNALGQPGYDAAEVSKRLALARSLDLQARANVEAALAAFAATLPPPERVALADALEEVYAPARVGALPSPN
GC_00002644	Caulobacter segnis ATCC21756	13	13	1	0	0.638873	0.873021	0.737816							COG5612	Ni/Co/Cd-binding protein CnrX (heavy-metal resistance) (CnrX) (PUBMED:18992246)	P	Inorganic ion transport and metabolism			MNGSRAWMIALAASAAVNVFLIGGLAGMAFVRLTAPP--PVASPTAALAVAPRPAA-DDVRPAPSAAPSP-----VVETPKPP--PHAARPPAAPVARG--EP--APPAEAAPSAGGL---RPPLISAGEALSPESRQAFRRALNEANRRNRPITQQARAERQAALNALSAPGYDPAEVSRRLATARDLDQQARANVEAALTAFTATLSPQERAALADGLTKVYTPLVAR--RAMRDAN\	MNGSRAWMIALAASAAVNVFLIGGLAGMAFVRLTAPPPVASPTAALAVAPRPAADDVRPAPSAAPSPVVETPKPPPHAARPPAAPVARGEPAPPAEAAPSAGGLRPPLISAGEALSPESRQAFRRALNEANRRNRPITQQARAERQAALNALSAPGYDPAEVSRRLATARDLDQQARANVEAALTAFTATLSPQERAALADGLTKVYTPLVARRAMRDAN
GC_00002644	Caulobacter segnis CBR1	13	13	1	0	0.638873	0.873021	0.737816							COG5612	Ni/Co/Cd-binding protein CnrX (heavy-metal resistance) (CnrX) (PUBMED:18992246)	P	Inorganic ion transport and metabolism			MTTSRPWAIALAVSAAVNVFLIGGVAGMAYMRLTTPPP-PAPAPPRP---IVVAAP-PLVAAPPAPVA-------PSEAPPRSTRRPAVHAPSAPVIARPPTPVAAPPAEAAPQPAPP---RPALISAADALSPDRRQAFRKALNEANKRNRPLTQQARADRQAALDALVSPGYDAGEVSRRLASARSLELQARGNVEAALAAFTATLSPQERAQLADGLSRVYAP--TP--RPMKGPN\	MTTSRPWAIALAVSAAVNVFLIGGVAGMAYMRLTTPPPPAPAPPRPIVVAAPPLVAAPPAPVAPSEAPPRSTRRPAVHAPSAPVIARPPTPVAAPPAEAAPQPAPPRPALISAADALSPDRRQAFRKALNEANKRNRPLTQQARADRQAALDALVSPGYDAGEVSRRLASARSLELQARGNVEAALAAFTATLSPQERAQLADGLSRVYAPTPRPMKGPN
GC_00002644	Caulobacter segnis RL271	13	13	1	0	0.638873	0.873021	0.737816							COG5612	Ni/Co/Cd-binding protein CnrX (heavy-metal resistance) (CnrX) (PUBMED:18992246)	P	Inorganic ion transport and metabolism			---------------------------MTYMRLTTPPPAPTPAPRPA---VVAASPAPIVQPAVPAAPVGEA--------PRPARHAAAH---APPREDPPPPVAAPPAPVVVSATPS---RPPLISAGDGLSPESRQAFRRALNETNKRNRPLTQQARAERQAALAALVSPGYDPGEVARRLASARSLELQARGNVEAALATFTATLSPQERALLAEGLSRVYAP---A--RPIAGPN\	MTYMRLTTPPPAPTPAPRPAVVAASPAPIVQPAVPAAPVGEAPRPARHAAAHAPPREDPPPPVAAPPAPVVVSATPSRPPLISAGDGLSPESRQAFRRALNETNKRNRPLTQQARAERQAALAALVSPGYDPGEVARRLASARSLELQARGNVEAALATFTATLSPQERALLAEGLSRVYAPARPIAGPN
GC_00002644	Caulobacter sp. X	13	13	1	0	0.638873	0.873021	0.737816							COG5612	Ni/Co/Cd-binding protein CnrX (heavy-metal resistance) (CnrX) (PUBMED:18992246)	P	Inorganic ion transport and metabolism			MSASRPLVIALAASAAVNVFLIGGFAGMAFVRLTGPAPTPAPVPAVV---SAPPAP-RLPAPGPSAALAPSAAPEASEATPKPAHHVAPRASAVEARPTPAPPAPAPAVEAA--AAPA---RPPLVSAADGLSPETRQAFRRALNEANKRNRPLTQQARAERLAALSALGAQGYDSGEVARRLALARDLEQQARGNVEVALANFTATLSPQERVIFAEGLAKVYAPLGAR--RPMPGPN\	MSASRPLVIALAASAAVNVFLIGGFAGMAFVRLTGPAPTPAPVPAVVSAPPAPRLPAPGPSAALAPSAAPEASEATPKPAHHVAPRASAVEARPTPAPPAPAPAVEAAAAPARPPLVSAADGLSPETRQAFRRALNEANKRNRPLTQQARAERLAALSALGAQGYDSGEVARRLALARDLEQQARGNVEVALANFTATLSPQERVIFAEGLAKVYAPLGARRPMPGPN
GC_00002645	Caulobacter sp. BP25	13	13	1	0	0.895821	0.979538	0.935811							COG4771	Outer membrane receptor for ferrienterochelin and colicins (FepA) (PDB:2HDF) (PUBMED:16468998)	P	Inorganic ion transport and metabolism	K02014	iron complex outermembrane recepter protein	MSRTKIALLAGAAQLVMATFAPAAFARVEDPAP-----AAEPADSVDAIVVTGFRKSLGAAREAKRTSAIVTDVIVAEDMAKFPDLNLAESLQRLPGVAINREGGEGRRVSLRGLGPDFTRVQLNGMEVLGNVDSPMDSRGQTSRDRAFDFNIFASDLFSKVDVRKSFSAEQDEGGMAGTVGLYTAKPFDYSGTKAALSMQGGTNSATKDFQPRGAAMISKNWDDKFGALFSVAYSKRKTEEQGYNTYGAGTQRASAANVVRLSAADAAKATNGELIFQRGNRLSVWDSDQERLGLTAALQWRPVENVTLTLDALHGKFTNDRSELHLATRGTVGSTVLSAPTPHSGNLVSPASVLNSIQYDKHNTIIYADVDNAVFATETRRQETKNTFDQLVLTGEWKVTDKLTIDGHIGQETSDYDIPISDKFYTEAFGGLITDYRGDTGKNTYKWDTTDPNNYRAHEIDFSATYQTTELKNAELNGAYAFNDDLTLKGGVSYRGFENSGYSQTNDDVNRTAWEKGTLDDRLDGVTKVFSQHHDQSWIIVDWDKALSKWGVTRTLGAPRSIYSVKEDTSAGYLQLDWKTQFLGLPLRGNTGLRAYETELTSSGVMAVRGVNTPTEAKKKYSGVLPALNAVLEVSDQFQVRMAAAKNINRPALGAYAMNGTISVDGTPPTVTVSTGNPNLEPYTSDEFDLVAEWYFGGVGMLTAGVFHKNIDGLVASQTTTSSLTNSITYASTGLAEGLYPGITGSTIVASYTRQVNLNNAKLTGLELSAQSDFFFLPGVFKNMGAVANLTLIDSETTNLVNGKSQKTDIFGLSDVNANATLYYETAKYGARVSANYRSDYLIDSGGFNATTYVDAAAFYQLTPRIRLSLDAINLTNEREEQYNSFNNG-------FGQTGAKRLWNYTTSGRTVFIGANIQF\	MSRTKIALLAGAAQLVMATFAPAAFARVEDPAPAAEPADSVDAIVVTGFRKSLGAAREAKRTSAIVTDVIVAEDMAKFPDLNLAESLQRLPGVAINREGGEGRRVSLRGLGPDFTRVQLNGMEVLGNVDSPMDSRGQTSRDRAFDFNIFASDLFSKVDVRKSFSAEQDEGGMAGTVGLYTAKPFDYSGTKAALSMQGGTNSATKDFQPRGAAMISKNWDDKFGALFSVAYSKRKTEEQGYNTYGAGTQRASAANVVRLSAADAAKATNGELIFQRGNRLSVWDSDQERLGLTAALQWRPVENVTLTLDALHGKFTNDRSELHLATRGTVGSTVLSAPTPHSGNLVSPASVLNSIQYDKHNTIIYADVDNAVFATETRRQETKNTFDQLVLTGEWKVTDKLTIDGHIGQETSDYDIPISDKFYTEAFGGLITDYRGDTGKNTYKWDTTDPNNYRAHEIDFSATYQTTELKNAELNGAYAFNDDLTLKGGVSYRGFENSGYSQTNDDVNRTAWEKGTLDDRLDGVTKVFSQHHDQSWIIVDWDKALSKWGVTRTLGAPRSIYSVKEDTSAGYLQLDWKTQFLGLPLRGNTGLRAYETELTSSGVMAVRGVNTPTEAKKKYSGVLPALNAVLEVSDQFQVRMAAAKNINRPALGAYAMNGTISVDGTPPTVTVSTGNPNLEPYTSDEFDLVAEWYFGGVGMLTAGVFHKNIDGLVASQTTTSSLTNSITYASTGLAEGLYPGITGSTIVASYTRQVNLNNAKLTGLELSAQSDFFFLPGVFKNMGAVANLTLIDSETTNLVNGKSQKTDIFGLSDVNANATLYYETAKYGARVSANYRSDYLIDSGGFNATTYVDAAAFYQLTPRIRLSLDAINLTNEREEQYNSFNNGFGQTGAKRLWNYTTSGRTVFIGANIQF
GC_00002645	Caulobacter vibrioides CB1	13	13	1	0	0.895821	0.979538	0.935811							COG4771	Outer membrane receptor for ferrienterochelin and colicins (FepA) (PDB:2HDF) (PUBMED:16468998)	P	Inorganic ion transport and metabolism	K02014	iron complex outermembrane recepter protein	MSRSKIALLVGAAQLVMAALAPVAQAHAADQAQAA---AADNAE-VDAVVVTGFRKSLGVAREAKKTSAIVTDVIVAEDMAKFPDLNLAESLQRLPGVAINREGGEGRRVSLRGLGPDFTRVQLNGMEVLGNVDSPMDSRGQTSRDRAFDFNIFASELFSKVDVRKSFSAEQDEGGMAGTVGLYTAKPFDYAGTKGALSLQAGTNSATKDTQPRGAAMIAKNWDDKFGLLASVAYSKRKTEEQGYNTYGAGTQRALAANVVNLNPVDAAKAMNGELIFQRGNRLSVWGSDQERLGVTAAAQWRPVETVTLTLDALHGKFTNDRTEIHLATRATLGSTILGGPTPHSGNLVSAPPVLRAIQYDKHNSIIYADVDNTVFATETRRQEAKNTFDQLVLTGEWQVSDKLRVDGHIGQETSDYDIPISDKFYTEAFGGLITDYRGDSGKNTYKWNTTDANNYRAHEIDFSATYQTTELKNAEFNAAYDFSDGLTLKGGLSYRGFKNEGYSQTNDDVNRTAWERGTLDNRLDGVTKVFTQHDDQSWIIVDWDKALAKYGVTRTLGAPRSIYAVEEDTTAGYLQLDWKTQLMGLPVRGNTGLRAYDTELTSSGVLAVRGVNTPTVAKKTYSGVLPSLNAVVEVSDRFQIRVAAAQNINRPALGAYAMNGSVSVDGT--TVTVSTGNPNLEPYTSDEFDLVAEWYFGGVGMLTAGLFHKNIDGLIASQTTT-----NVSYASTGLAEGLYPGVTATTNVASYTRQVNLRNAKLTGLELSAQSDFFFLPGVLKNMGAVANLTLIDSKTINTVNGKPQETDIFGLSDVNANATLYYETAKYGGRVSANYRSDYLIDSGAFNATTYVDASAFYQLTPRVRLSLDAINLTDEREEQVNSFNNG-------FGETGAKRLWNFTTSGRTVFVGANIQF\	MSRSKIALLVGAAQLVMAALAPVAQAHAADQAQAAAADNAEVDAVVVTGFRKSLGVAREAKKTSAIVTDVIVAEDMAKFPDLNLAESLQRLPGVAINREGGEGRRVSLRGLGPDFTRVQLNGMEVLGNVDSPMDSRGQTSRDRAFDFNIFASELFSKVDVRKSFSAEQDEGGMAGTVGLYTAKPFDYAGTKGALSLQAGTNSATKDTQPRGAAMIAKNWDDKFGLLASVAYSKRKTEEQGYNTYGAGTQRALAANVVNLNPVDAAKAMNGELIFQRGNRLSVWGSDQERLGVTAAAQWRPVETVTLTLDALHGKFTNDRTEIHLATRATLGSTILGGPTPHSGNLVSAPPVLRAIQYDKHNSIIYADVDNTVFATETRRQEAKNTFDQLVLTGEWQVSDKLRVDGHIGQETSDYDIPISDKFYTEAFGGLITDYRGDSGKNTYKWNTTDANNYRAHEIDFSATYQTTELKNAEFNAAYDFSDGLTLKGGLSYRGFKNEGYSQTNDDVNRTAWERGTLDNRLDGVTKVFTQHDDQSWIIVDWDKALAKYGVTRTLGAPRSIYAVEEDTTAGYLQLDWKTQLMGLPVRGNTGLRAYDTELTSSGVLAVRGVNTPTVAKKTYSGVLPSLNAVVEVSDRFQIRVAAAQNINRPALGAYAMNGSVSVDGTTVTVSTGNPNLEPYTSDEFDLVAEWYFGGVGMLTAGLFHKNIDGLIASQTTTNVSYASTGLAEGLYPGVTATTNVASYTRQVNLRNAKLTGLELSAQSDFFFLPGVLKNMGAVANLTLIDSKTINTVNGKPQETDIFGLSDVNANATLYYETAKYGGRVSANYRSDYLIDSGAFNATTYVDASAFYQLTPRVRLSLDAINLTDEREEQVNSFNNGFGETGAKRLWNFTTSGRTVFVGANIQF
GC_00002645	Caulobacter vibrioides CB13b1a	13	13	1	0	0.895821	0.979538	0.935811							COG4771	Outer membrane receptor for ferrienterochelin and colicins (FepA) (PDB:2HDF) (PUBMED:16468998)	P	Inorganic ion transport and metabolism	K02014	iron complex outermembrane recepter protein	MSRSKIALLVGAAHLVMAALAPVAQAHAADQAQGAA--TDNAAAEVDAVVVTGFRKSLGLAREAKRTSAIVSDVIVAEDMAKFPDLNLAESLQRLPGVAINREGGEGRRVSLRGLGPDFTRVQLNGMEVLGNVDSPMDSRGQTSRDRAFDFNIFASDLFSKVDVRKSFSAEQDEGGMAGTVGLYTAKPFDYAGTKGALSLQAGTNSATKDTQPRGAAMIAKNWDDKFGLLASVAYSKRKTEEQGYNTYGAGTQRALAANVVNLNPVDAAKAINGELIFQRGNRLSVWGSDQERLGITAAAQWRPVENVTLTLDALHGKFTNDRTEIHLATRATVGSTVLGAATPHSGTLVSAPPVLNSIQYDKHNTIIYADVENTVFATETRRQSAKNTFDQLVLTGEWKVTDKLRFDGHIGQETSDYDIPVSDKFYTEAFGGLITDYRGDSGKNTYKWNTADANNYRAHEIDFSATYQTTELKNAEFNGAYDFNDAVTLKGGLSYRAFKNEGYSQATDDVNRTAWEKGTLDNRLDGVTKVFTQHDDQSWIIVDWDKALAKYGVTRTLGAPRSIYAVEEDTTAGYLQLDWKGEFLGRPVRGNTGLRGYETELTSSGVVAVRGVNTPTVAKTTYSGVLPSLNAVMEVSDRFQIRLAAAQNINRPALGAYAMNGSVSVDGT--TVTVSTGNPNLEPYTSDEFDLAAEWYFGGVGMLTAGVFHKNIDGLIASQTTT-----NVSYASTGLAEGLYPGVTATTNVASYTRQVNLRNAKLTGLELSAQSDFFFLPGVLKNMGAVANLTLIDSKTINLVNGKNQETDIFGLSDVNANATIYYETAKYGGRISANYRSDYLIDSGAFNATTYVDAAAFYQLTPRIRLSLDAINLTDEREEQVNSFNNG-------FGETGAKRLWNFTTSGRTVFVGANIQF\	MSRSKIALLVGAAHLVMAALAPVAQAHAADQAQGAATDNAAAEVDAVVVTGFRKSLGLAREAKRTSAIVSDVIVAEDMAKFPDLNLAESLQRLPGVAINREGGEGRRVSLRGLGPDFTRVQLNGMEVLGNVDSPMDSRGQTSRDRAFDFNIFASDLFSKVDVRKSFSAEQDEGGMAGTVGLYTAKPFDYAGTKGALSLQAGTNSATKDTQPRGAAMIAKNWDDKFGLLASVAYSKRKTEEQGYNTYGAGTQRALAANVVNLNPVDAAKAINGELIFQRGNRLSVWGSDQERLGITAAAQWRPVENVTLTLDALHGKFTNDRTEIHLATRATVGSTVLGAATPHSGTLVSAPPVLNSIQYDKHNTIIYADVENTVFATETRRQSAKNTFDQLVLTGEWKVTDKLRFDGHIGQETSDYDIPVSDKFYTEAFGGLITDYRGDSGKNTYKWNTADANNYRAHEIDFSATYQTTELKNAEFNGAYDFNDAVTLKGGLSYRAFKNEGYSQATDDVNRTAWEKGTLDNRLDGVTKVFTQHDDQSWIIVDWDKALAKYGVTRTLGAPRSIYAVEEDTTAGYLQLDWKGEFLGRPVRGNTGLRGYETELTSSGVVAVRGVNTPTVAKTTYSGVLPSLNAVMEVSDRFQIRLAAAQNINRPALGAYAMNGSVSVDGTTVTVSTGNPNLEPYTSDEFDLAAEWYFGGVGMLTAGVFHKNIDGLIASQTTTNVSYASTGLAEGLYPGVTATTNVASYTRQVNLRNAKLTGLELSAQSDFFFLPGVLKNMGAVANLTLIDSKTINLVNGKNQETDIFGLSDVNANATIYYETAKYGGRISANYRSDYLIDSGAFNATTYVDAAAFYQLTPRIRLSLDAINLTDEREEQVNSFNNGFGETGAKRLWNFTTSGRTVFVGANIQF
GC_00002645	Caulobacter vibrioides CB15	13	13	1	0	0.895821	0.979538	0.935811							COG4771	Outer membrane receptor for ferrienterochelin and colicins (FepA) (PDB:2HDF) (PUBMED:16468998)	P	Inorganic ion transport and metabolism	K02014	iron complex outermembrane recepter protein	MSRSKIALLVGAAQLVMAALAPVAQAHAADQAQAA---AADNAE-VDAVVVTGFRKSLGVAREAKKTSAIVTDVIVAEDMAKFPDLNLAESLQRLPGVAINREGGEGRRVSLRGLGPDFTRVQLNGMEVLGNVDSPMDSRGQTSRDRAFDFNIFASELFSKVDVRKSFSAEQDEGGMAGTVGLYTAKPFDYAGTKGALSLQAGTNSATKDTQPRGAAMIAKNWDDKFGLLASVAYSKRKTEEQGYNTYGAGTQRALAANVVNLNPVDAAKAMNGELIFQRGNRLSVWGSDQERLGVTAAAQWRPVETVTLTLDALHGKFTNDRTEIHLATRATLGSTILGGPTPHSGNLVSAPPVLRAIQYDKHNSIIYADVDNTVFATETRRQEAKNTFDQLVLTGEWQVSDKLRVDGHIGQETSDYDIPISDKFYTEAFGGLITDYRGDSGKNTYKWNTTDANNYRAHEIDFSATYQTTELKNAEFNAAYDFSDGLTLKGGLSYRGFKNEGYSQTNDDVNRTAWERGTLDNRLDGVTKVFTQHDDQSWIIVDWDKALAKYGVTRTLGAPRSIYAVEEDTTAGYLQLDWKTQLMGLPVRGNTGLRAYDTELTSSGVLAVRGVNTPTVAKKTYSGVLPSLNAVVEVSDRFQIRVAAAQNINRPALGAYAMNGSVSVDGT--TVTVSTGNPNLEPYTSDEFDLVAEWYFGGVGMLTAGLFHKNIDGLIASQTTT-----NVSYASTGLAEGLYPGVTATTNVASYTRQVNLRNAKLTGLELSAQSDFFFLPGVLKNMGAVANLTLIDSKTINTVNGKPQETDIFGLSDVNANATLYYETAKYGGRVSANYRSDYLIDSGAFNATTYVDASAFYQLTPRVRLSLDAINLTDEREEQVNSFNNG-------FGETGAKRLWNFTTSGRTVFVGANIQF\	MSRSKIALLVGAAQLVMAALAPVAQAHAADQAQAAAADNAEVDAVVVTGFRKSLGVAREAKKTSAIVTDVIVAEDMAKFPDLNLAESLQRLPGVAINREGGEGRRVSLRGLGPDFTRVQLNGMEVLGNVDSPMDSRGQTSRDRAFDFNIFASELFSKVDVRKSFSAEQDEGGMAGTVGLYTAKPFDYAGTKGALSLQAGTNSATKDTQPRGAAMIAKNWDDKFGLLASVAYSKRKTEEQGYNTYGAGTQRALAANVVNLNPVDAAKAMNGELIFQRGNRLSVWGSDQERLGVTAAAQWRPVETVTLTLDALHGKFTNDRTEIHLATRATLGSTILGGPTPHSGNLVSAPPVLRAIQYDKHNSIIYADVDNTVFATETRRQEAKNTFDQLVLTGEWQVSDKLRVDGHIGQETSDYDIPISDKFYTEAFGGLITDYRGDSGKNTYKWNTTDANNYRAHEIDFSATYQTTELKNAEFNAAYDFSDGLTLKGGLSYRGFKNEGYSQTNDDVNRTAWERGTLDNRLDGVTKVFTQHDDQSWIIVDWDKALAKYGVTRTLGAPRSIYAVEEDTTAGYLQLDWKTQLMGLPVRGNTGLRAYDTELTSSGVLAVRGVNTPTVAKKTYSGVLPSLNAVVEVSDRFQIRVAAAQNINRPALGAYAMNGSVSVDGTTVTVSTGNPNLEPYTSDEFDLVAEWYFGGVGMLTAGLFHKNIDGLIASQTTTNVSYASTGLAEGLYPGVTATTNVASYTRQVNLRNAKLTGLELSAQSDFFFLPGVLKNMGAVANLTLIDSKTINTVNGKPQETDIFGLSDVNANATLYYETAKYGGRVSANYRSDYLIDSGAFNATTYVDASAFYQLTPRVRLSLDAINLTDEREEQVNSFNNGFGETGAKRLWNFTTSGRTVFVGANIQF
GC_00002645	Caulobacter vibrioides CB2	13	13	1	0	0.895821	0.979538	0.935811							COG4771	Outer membrane receptor for ferrienterochelin and colicins (FepA) (PDB:2HDF) (PUBMED:16468998)	P	Inorganic ion transport and metabolism	K02014	iron complex outermembrane recepter protein	MSRSKIALLVGAAQLVMAALAPVAQAHAADQAQAA---AADNAE-VDAVVVTGFRKSLGVAREAKKTSAIVTDVIVAEDMAKFPDLNLAESLQRLPGVAINREGGEGRRVSLRGLGPDFTRVQLNGMEVLGNVDSPMDSRGQTSRDRAFDFNIFASELFSKVDVRKSFSAEQDEGGMAGTVGLYTAKPFDYAGTKGALSLQAGTNSATKDTQPRGAAMIAKNWDDKFGLLASVAYSKRKTEEQGYNTYGAGTQRALAANVVNLNPVDAAKAMNGELIFQRGNRLSVWGSDQERLGVTAAAQWRPVETVTLTLDALHGKFTNDRTEIHLATRATLGSTILGGPTPHSGNLVSAPPVLRAIQYDKHNSIIYADVDNTVFATETRRQEAKNTFDQLVLTGEWQVSDKLRVDGHIGQETSDYDIPISDKFYTEAFGGLITDYRGDSGKNTYKWNTTDANNYRAHEIDFSATYQTTELKNAEFNAAYDFNDGLTLKGGLSYRGFKNEGYSQTNDDVNRTAWERGTLDNRLDGVTKVFTQHDDQSWIIVDWDKALAKYGVTRTLGAPRSIYAVEEDTTAGYLQLDWKTQLMGLPVRGNTGLRAYDTELTSSGVLAVRGVNTPTVAKKTYSGVLPSLNAVVEVSDRFQIRVAAAQNINRPALGAYAMNGSVSVDGT--TVTVSTGNPNLEPYTSDEFDLVAEWYFGGVGMLTAGLFHKNIDGLIASQTTT-----NVSYASTGLAEGLYPGVTATTNVASYTRQVNLRNAKLTGLELSAQSDFFFLPGALKNMGAVANLTLIDSKTINTVNGKPQETDIFGLSDVNANATLYYETAKYGGRVSANYRSDYLIDSGAFNATTYVDASAFYQLTPRVRLSLDAINLTDEREEQVNSFNNG-------FGETGAKRLWNFTTSGRTVFVGANIQF\	MSRSKIALLVGAAQLVMAALAPVAQAHAADQAQAAAADNAEVDAVVVTGFRKSLGVAREAKKTSAIVTDVIVAEDMAKFPDLNLAESLQRLPGVAINREGGEGRRVSLRGLGPDFTRVQLNGMEVLGNVDSPMDSRGQTSRDRAFDFNIFASELFSKVDVRKSFSAEQDEGGMAGTVGLYTAKPFDYAGTKGALSLQAGTNSATKDTQPRGAAMIAKNWDDKFGLLASVAYSKRKTEEQGYNTYGAGTQRALAANVVNLNPVDAAKAMNGELIFQRGNRLSVWGSDQERLGVTAAAQWRPVETVTLTLDALHGKFTNDRTEIHLATRATLGSTILGGPTPHSGNLVSAPPVLRAIQYDKHNSIIYADVDNTVFATETRRQEAKNTFDQLVLTGEWQVSDKLRVDGHIGQETSDYDIPISDKFYTEAFGGLITDYRGDSGKNTYKWNTTDANNYRAHEIDFSATYQTTELKNAEFNAAYDFNDGLTLKGGLSYRGFKNEGYSQTNDDVNRTAWERGTLDNRLDGVTKVFTQHDDQSWIIVDWDKALAKYGVTRTLGAPRSIYAVEEDTTAGYLQLDWKTQLMGLPVRGNTGLRAYDTELTSSGVLAVRGVNTPTVAKKTYSGVLPSLNAVVEVSDRFQIRVAAAQNINRPALGAYAMNGSVSVDGTTVTVSTGNPNLEPYTSDEFDLVAEWYFGGVGMLTAGLFHKNIDGLIASQTTTNVSYASTGLAEGLYPGVTATTNVASYTRQVNLRNAKLTGLELSAQSDFFFLPGALKNMGAVANLTLIDSKTINTVNGKPQETDIFGLSDVNANATLYYETAKYGGRVSANYRSDYLIDSGAFNATTYVDASAFYQLTPRVRLSLDAINLTDEREEQVNSFNNGFGETGAKRLWNFTTSGRTVFVGANIQF
GC_00002645	Caulobacter flavus RHGG3	13	13	1	0	0.895821	0.979538	0.935811							COG4771	Outer membrane receptor for ferrienterochelin and colicins (FepA) (PDB:2HDF) (PUBMED:16468998)	P	Inorganic ion transport and metabolism	K02014	iron complex outermembrane recepter protein	MSTTKKALSLGAASAVLAFAMLAAPAYAADLSADAPIATADDADAVEAIVVQGFRKSLGVAREMKRDSSIVADVIVAEDMAKFPDLNLAESLQRLPGVAINREAGEGRRVSLRGLGPDFTRVQLNGMEVLGNVDSPMDSRGQTSRDRSFDFNIFASELFSKIDVRKSFSAEQDEGGMAGTVGLYTAKPFEYSGRKAALSLQGGTNSATKDFQPRVAGMFSQNWDDKFGVLVSVAYSKRQVEEQGYNTYGAGVQKAVAANVVNLSAADRAKALNGELIFQRGNRLSVWGADNERLGVTTAVQWRPVENLTLTLDGLYGKFSNDRSENHLATRASVGSTILGAATPHSG-VTAPAPVLRAIQYDQYNTIIYADVANTVFATETRRQETENTFKQLVLTGEWAVSDKLKFDGHIGQETSDYDIPISDKFYTEAFGDLITDYRGKTGKNTYGWDTTDPNNYRAHEIDFSATYQTTKLKNAEFNGSYAFDDNLTLKGGVSFRGFENSGFTQTNDDVNKTAWERGTLDDRVNDYYKIFREHDDQAWLIVDWDKALAKYNVTRTLGAPKSIFEVQEDTTAGYLQLDWKTEVAGMALRGNVGARAYDTELTSSGVMAVRGVNTATTVKKTYSGVLPAFNAVLEVSDQFQIRAAAAQNINRPSLGAYAMNGSISVDGT--TVTVSSGNPNLEPYTSDEFDLAAEWYFGSVGMLTAGVFHKKIDNLIASTTTS------ALYSDTGLAEGLVAGVTGSTPV-TWTRSINNAGATLTGLELSAQSDFFFLPGPLKNLGMVANLTLIDSETTNKINTRDVKGQMYGLSDVNANVTLYYETAKWGGRVSSNYRSDYTVDSGGFEATTYVDASAFYQVSPRIRLTLDGVNLTDEREAQYNSFYVYDTVNKVEITAPGAHRLWNHTKSGRTIFFGANIQF\	MSTTKKALSLGAASAVLAFAMLAAPAYAADLSADAPIATADDADAVEAIVVQGFRKSLGVAREMKRDSSIVADVIVAEDMAKFPDLNLAESLQRLPGVAINREAGEGRRVSLRGLGPDFTRVQLNGMEVLGNVDSPMDSRGQTSRDRSFDFNIFASELFSKIDVRKSFSAEQDEGGMAGTVGLYTAKPFEYSGRKAALSLQGGTNSATKDFQPRVAGMFSQNWDDKFGVLVSVAYSKRQVEEQGYNTYGAGVQKAVAANVVNLSAADRAKALNGELIFQRGNRLSVWGADNERLGVTTAVQWRPVENLTLTLDGLYGKFSNDRSENHLATRASVGSTILGAATPHSGVTAPAPVLRAIQYDQYNTIIYADVANTVFATETRRQETENTFKQLVLTGEWAVSDKLKFDGHIGQETSDYDIPISDKFYTEAFGDLITDYRGKTGKNTYGWDTTDPNNYRAHEIDFSATYQTTKLKNAEFNGSYAFDDNLTLKGGVSFRGFENSGFTQTNDDVNKTAWERGTLDDRVNDYYKIFREHDDQAWLIVDWDKALAKYNVTRTLGAPKSIFEVQEDTTAGYLQLDWKTEVAGMALRGNVGARAYDTELTSSGVMAVRGVNTATTVKKTYSGVLPAFNAVLEVSDQFQIRAAAAQNINRPSLGAYAMNGSISVDGTTVTVSSGNPNLEPYTSDEFDLAAEWYFGSVGMLTAGVFHKKIDNLIASTTTSALYSDTGLAEGLVAGVTGSTPVTWTRSINNAGATLTGLELSAQSDFFFLPGPLKNLGMVANLTLIDSETTNKINTRDVKGQMYGLSDVNANVTLYYETAKWGGRVSSNYRSDYTVDSGGFEATTYVDASAFYQVSPRIRLTLDGVNLTDEREAQYNSFYVYDTVNKVEITAPGAHRLWNHTKSGRTIFFGANIQF
GC_00002645	Caulobacter sp. FWC26	13	13	1	0	0.895821	0.979538	0.935811							COG4771	Outer membrane receptor for ferrienterochelin and colicins (FepA) (PDB:2HDF) (PUBMED:16468998)	P	Inorganic ion transport and metabolism	K02014	iron complex outermembrane recepter protein	MSRSKIALLVGAAQLVMAALAPVAEARVVDPAPASV-ADADPSE-VDAVVVTGFRKSLGVAREAKKTSAIVSDVIVAEDMAKFPDLNLAESLQRLPGVAINREGGEGRRVSLRGLGPDFTRVQLNGMEVLGNVDSPMDSRGQTSRDRAFDFNIFASDLFSKVDVRKSFSAEQDEGGMAGTVGLYTAKPFDYAGTKGAMSLQVGTNSATKDTQPRGAAMIAKNWDDKFGLLASVAYSKRKTEEQGYNTYGAGTQKALAANVVNLNAADAAKAMNGELIFARGNRLSVWGSDQERLGITAAAQWRPVENVTLTLDALHGKFTNDRTEIHLATRASVGSTVLGGSTPHSGNLVSPPPVLNSIQYDKYNTIIYADVDNTVFATETRRQEAKNTFDQLVLTGEWAVSDKLRFDGHIGQETSDYDIPMSDKFYTEAFGGLVTDYRGDTGKNTYKWNTTDPNNYRAHEIDFSATYQTTKLKNAEFNGAYDFNDAVTLKGGLSYRGFKNEGYSQTNDDVNKTAWEKGTLDDRLDGVTKVFTQHKDQSWIIVDWDKALAKYGVTRTLGAPRSIYAVEEDTKAGYLQLDWKAEFMGMPLRGNTGLRAYETELTSSGVMAVKGVNTPSVAKKTYSGVLPSLNAVLEVSDRFQIRMAAAQNINRPALGAYAMNGSISVDGT--TVTVSTGNPNLEPYTSDEFDLAAEWYFGDIGMLTAGVFHKNIDGLVASQTTT-----NVSYASTGLAEGLYPGVTASTNVASYTRQVNLNNAKLTGLELSAQSDFFFLPGPLKNMGAVANLTLIDSETISLVNGKNQKTDIFGLSDINANATLYYETAKYGGRISANYRSDYLIDSGAFNATTYVDAAAFYQLTPRIRLSLDAINLTNEREEQVNSFNNG-------FGQTGARRLWNFTTSGRTVFVGANIQF\	MSRSKIALLVGAAQLVMAALAPVAEARVVDPAPASVADADPSEVDAVVVTGFRKSLGVAREAKKTSAIVSDVIVAEDMAKFPDLNLAESLQRLPGVAINREGGEGRRVSLRGLGPDFTRVQLNGMEVLGNVDSPMDSRGQTSRDRAFDFNIFASDLFSKVDVRKSFSAEQDEGGMAGTVGLYTAKPFDYAGTKGAMSLQVGTNSATKDTQPRGAAMIAKNWDDKFGLLASVAYSKRKTEEQGYNTYGAGTQKALAANVVNLNAADAAKAMNGELIFARGNRLSVWGSDQERLGITAAAQWRPVENVTLTLDALHGKFTNDRTEIHLATRASVGSTVLGGSTPHSGNLVSPPPVLNSIQYDKYNTIIYADVDNTVFATETRRQEAKNTFDQLVLTGEWAVSDKLRFDGHIGQETSDYDIPMSDKFYTEAFGGLVTDYRGDTGKNTYKWNTTDPNNYRAHEIDFSATYQTTKLKNAEFNGAYDFNDAVTLKGGLSYRGFKNEGYSQTNDDVNKTAWEKGTLDDRLDGVTKVFTQHKDQSWIIVDWDKALAKYGVTRTLGAPRSIYAVEEDTKAGYLQLDWKAEFMGMPLRGNTGLRAYETELTSSGVMAVKGVNTPSVAKKTYSGVLPSLNAVLEVSDRFQIRMAAAQNINRPALGAYAMNGSISVDGTTVTVSTGNPNLEPYTSDEFDLAAEWYFGDIGMLTAGVFHKNIDGLVASQTTTNVSYASTGLAEGLYPGVTASTNVASYTRQVNLNNAKLTGLELSAQSDFFFLPGPLKNMGAVANLTLIDSETISLVNGKNQKTDIFGLSDINANATLYYETAKYGGRISANYRSDYLIDSGAFNATTYVDAAAFYQLTPRIRLSLDAINLTNEREEQVNSFNNGFGQTGARRLWNFTTSGRTVFVGANIQF
GC_00002645	Caulobacter rhizosphaerae KCTC 52515	13	13	1	0	0.895821	0.979538	0.935811							COG4771	Outer membrane receptor for ferrienterochelin and colicins (FepA) (PDB:2HDF) (PUBMED:16468998)	P	Inorganic ion transport and metabolism	K02014	iron complex outermembrane recepter protein	MSPIKKALVMSAAAGVLVTVLSAGSAEAADVAPAAS--PADNA--VDEVVVQGFRKSLGAARLAKKDSAIVADVIVAEDMAKFPDLNLAESLQRLPGVAINREGGEGRRVSLRGLGPDFTRVQLNGMEVLGNVDSPMDSRGQTSRDRAFDFNIFASELFSKVDIRKSFSAEQDEGGMAGTVGLYTAKPFDYSGTKAALSLQGGTNSATKDFQPRGAAMFSRNWDDKFGVLVSVAYSKRKTQEQGYNTYAAPTTKALAANVVNLSAADQAKAINGELIFQRGNRLTVWGSDQERLGVTAALQWRPVENLTLTLDALHGKFTNDRDENSLATRATLNSTILGAATPHSGNLVSPPPVLNSIQYDKYNTIVYADVDNTVFATETRRQQTRNTFDQLVLTGEWKPTDRLTVDGHIGQETSDYDIPISDKFYTEAFGGLITDYRGDAGHNTYKWNTTDPNSYRAHEIDFSASYQSTDLKNGELNAAWELNGALTLKAGVSYRGFENSGYTQTNDDVNKTAWEKGTLDDHVTSYYTIFDKHHDQSWVNVDFDKALAFYGVTRTFGAPKAIYQVEEDTQAGYLQLDWKTILFGRPVRGNAGLRAYDTDLISSGVMAVKGVNTPTEAKKTYSGVLPAFNAVLEVSDQFQIRAAAAQNINRPSLAAYAMNGTISVDGT--SVTVSTGNPNLNPYTSDEFDLSAEWYFGSIGMLTAGVFHKKIDGLVSSQTVN-----NVTYASTGLAEGLYPGVTGSTIVSSYTRSVNLNEATLTGLELSAQSDFFFLPGPFKNMGVVANVTFIDSETTNLVNGKPQKGAIYGMSDLNHNVTLYYETAKWGARISSNYRSEYTIDSGGFKATTYIDAAAFYQLTPGIRLTLDAVNLSNERESQYNSYNNG-------FGATGAHRLWNDTTSGRTVFVGANMQF\	MSPIKKALVMSAAAGVLVTVLSAGSAEAADVAPAASPADNAVDEVVVQGFRKSLGAARLAKKDSAIVADVIVAEDMAKFPDLNLAESLQRLPGVAINREGGEGRRVSLRGLGPDFTRVQLNGMEVLGNVDSPMDSRGQTSRDRAFDFNIFASELFSKVDIRKSFSAEQDEGGMAGTVGLYTAKPFDYSGTKAALSLQGGTNSATKDFQPRGAAMFSRNWDDKFGVLVSVAYSKRKTQEQGYNTYAAPTTKALAANVVNLSAADQAKAINGELIFQRGNRLTVWGSDQERLGVTAALQWRPVENLTLTLDALHGKFTNDRDENSLATRATLNSTILGAATPHSGNLVSPPPVLNSIQYDKYNTIVYADVDNTVFATETRRQQTRNTFDQLVLTGEWKPTDRLTVDGHIGQETSDYDIPISDKFYTEAFGGLITDYRGDAGHNTYKWNTTDPNSYRAHEIDFSASYQSTDLKNGELNAAWELNGALTLKAGVSYRGFENSGYTQTNDDVNKTAWEKGTLDDHVTSYYTIFDKHHDQSWVNVDFDKALAFYGVTRTFGAPKAIYQVEEDTQAGYLQLDWKTILFGRPVRGNAGLRAYDTDLISSGVMAVKGVNTPTEAKKTYSGVLPAFNAVLEVSDQFQIRAAAAQNINRPSLAAYAMNGTISVDGTSVTVSTGNPNLNPYTSDEFDLSAEWYFGSIGMLTAGVFHKKIDGLVSSQTVNNVTYASTGLAEGLYPGVTGSTIVSSYTRSVNLNEATLTGLELSAQSDFFFLPGPFKNMGVVANVTFIDSETTNLVNGKPQKGAIYGMSDLNHNVTLYYETAKWGARISSNYRSEYTIDSGGFKATTYIDAAAFYQLTPGIRLTLDAVNLSNERESQYNSYNNGFGATGAHRLWNDTTSGRTVFVGANMQF
GC_00002645	Caulobacter vibrioides NA1000	13	13	1	0	0.895821	0.979538	0.935811							COG4771	Outer membrane receptor for ferrienterochelin and colicins (FepA) (PDB:2HDF) (PUBMED:16468998)	P	Inorganic ion transport and metabolism	K02014	iron complex outermembrane recepter protein	MSRSKIALLVGAAQLVMAALAPVAQAHAADQAQAA---AADNAE-VDAVVVTGFRKSLGVAREAKKTSAIVTDVIVAEDMAKFPDLNLAESLQRLPGVAINREGGEGRRVSLRGLGPDFTRVQLNGMEVLGNVDSPMDSRGQTSRDRAFDFNIFASELFSKVDVRKSFSAEQDEGGMAGTVGLYTAKPFDYAGTKGALSLQAGTNSATKDTQPRGAAMIAKNWDDKFGLLASVAYSKRKTEEQGYNTYGAGTQRALAANVVNLNPVDAAKAMNGELIFQRGNRLSVWGSDQERLGVTAAAQWRPVETVTLTLDALHGKFTNDRTEIHLATRATLGSTILGGPTPHSGNLVSAPPVLRAIQYDKHNSIIYADVDNTVFATETRRQEAKNTFDQLVLTGEWQVSDKLRVDGHIGQETSDYDIPISDKFYTEAFGGLITDYRGDSGKNTYKWNTTDANNYRAHEIDFSATYQTTELKNAEFNAAYDFSDGLTLKGGLSYRGFKNEGYSQTNDDVNRTAWERGTLDNRLDGVTKVFTQHDDQSWIIVDWDKALAKYGVTRTLGAPRSIYAVEEDTTAGYLQLDWKTQLMGLPVRGNTGLRAYDTELTSSGVLAVRGVNTPTVAKKTYSGVLPSLNAVVEVSDRFQIRVAAAQNINRPALGAYAMNGSVSVDGT--TVTVSTGNPNLEPYTSDEFDLVAEWYFGGVGMLTAGLFHKNIDGLIASQTTT-----NVSYASTGLAEGLYPGVTATTNVASYTRQVNLRNAKLTGLELSAQSDFFFLPGVLKNMGAVANLTLIDSKTINTVNGKPQETDIFGLSDVNANATLYYETAKYGGRVSANYRSDYLIDSGAFNATTYVDASAFYQLTPRVRLSLDAINLTDEREEQVNSFNNG-------FGETGAKRLWNFTTSGRTVFVGANIQF\	MSRSKIALLVGAAQLVMAALAPVAQAHAADQAQAAAADNAEVDAVVVTGFRKSLGVAREAKKTSAIVTDVIVAEDMAKFPDLNLAESLQRLPGVAINREGGEGRRVSLRGLGPDFTRVQLNGMEVLGNVDSPMDSRGQTSRDRAFDFNIFASELFSKVDVRKSFSAEQDEGGMAGTVGLYTAKPFDYAGTKGALSLQAGTNSATKDTQPRGAAMIAKNWDDKFGLLASVAYSKRKTEEQGYNTYGAGTQRALAANVVNLNPVDAAKAMNGELIFQRGNRLSVWGSDQERLGVTAAAQWRPVETVTLTLDALHGKFTNDRTEIHLATRATLGSTILGGPTPHSGNLVSAPPVLRAIQYDKHNSIIYADVDNTVFATETRRQEAKNTFDQLVLTGEWQVSDKLRVDGHIGQETSDYDIPISDKFYTEAFGGLITDYRGDSGKNTYKWNTTDANNYRAHEIDFSATYQTTELKNAEFNAAYDFSDGLTLKGGLSYRGFKNEGYSQTNDDVNRTAWERGTLDNRLDGVTKVFTQHDDQSWIIVDWDKALAKYGVTRTLGAPRSIYAVEEDTTAGYLQLDWKTQLMGLPVRGNTGLRAYDTELTSSGVLAVRGVNTPTVAKKTYSGVLPSLNAVVEVSDRFQIRVAAAQNINRPALGAYAMNGSVSVDGTTVTVSTGNPNLEPYTSDEFDLVAEWYFGGVGMLTAGLFHKNIDGLIASQTTTNVSYASTGLAEGLYPGVTATTNVASYTRQVNLRNAKLTGLELSAQSDFFFLPGVLKNMGAVANLTLIDSKTINTVNGKPQETDIFGLSDVNANATLYYETAKYGGRVSANYRSDYLIDSGAFNATTYVDASAFYQLTPRVRLSLDAINLTDEREEQVNSFNNGFGETGAKRLWNFTTSGRTVFVGANIQF
GC_00002645	Caulobacter segnis ATCC21756	13	13	1	0	0.895821	0.979538	0.935811							COG4771	Outer membrane receptor for ferrienterochelin and colicins (FepA) (PDB:2HDF) (PUBMED:16468998)	P	Inorganic ion transport and metabolism	K02014	iron complex outermembrane recepter protein	MSRTKIALLAGAAQLVMATFAPAAFARVEDPAP-----AAEPADSVDAVVVTGFRKSLGAAREAKRSSAIVTDVIVAEDMAKFPDLNLAESLQRLPGVAINREGGEGRRVSLRGLGPDFTRVQLNGMEVLGNVDSPMDSRGQTSRDRAFDFNIFASDLFSKVDVRKSFSAEQDEGGMAGTVGLYTAKPFDYSGTKAALSMQGGTNSATKDFQPRGAAMISKNWDDKFGALFSVAYSKRKTEEQGYNTYGAGTQKAVAANVVKLSAADAAKATNGELIFQRGNRLSVWDSNQERLGLTAALQWRPVENVTLTLDALHGKFTNDRSELHLATRASVGSTILGAATPHSGNLVSAPPVLNAIEYDKYNSIVYADVDNTVFATETRRQETKNTFDQLVLTGEWKVTDKLTIDGHIGREKSDYDIPISDKFYTEAFGGLITDYRGDTGKNTYKWDTTDANNYRAHEIDFSATYQTTELNNAELNGAYAFNDDFTLKGGVSYRGFENSGFTQANDDVNKTAWEKGTLDDRLDGVTKVFSQHHDQSWIIVDWDKALSKWGVTRTLLAPKGIYAVKEDTNAGYLQLDWKTEFLGRPLRGNTGLRAYETELKSSGVMSVKGVNTPTEAKKKYSGVLPALNAVLEVSDQFQIRMAAAKNINRPALGAYAMNGSISVDGS--TVTVSTGNPNLDPYKSNEFDLSAEWYFGSVGMLTAGVFHKDIDGLVSSQTTT-----NVTYASTGLAEGLYPGVTGSTIVASYTRQVNNTSAKLTGLELSAQSDFFFLPGVLKHMGAVANLTLIDSSTTNLVNGKPQKTDIFGLSDVNANATLYYETAKWGGRVSANYRSDYLIDSGAFNATTYVDAAAFYQLTPSIRLSLDAINLTNEREEQVNSFNNG-------FGQTGARRLWNFTTSGRTVFVGANIQF\	MSRTKIALLAGAAQLVMATFAPAAFARVEDPAPAAEPADSVDAVVVTGFRKSLGAAREAKRSSAIVTDVIVAEDMAKFPDLNLAESLQRLPGVAINREGGEGRRVSLRGLGPDFTRVQLNGMEVLGNVDSPMDSRGQTSRDRAFDFNIFASDLFSKVDVRKSFSAEQDEGGMAGTVGLYTAKPFDYSGTKAALSMQGGTNSATKDFQPRGAAMISKNWDDKFGALFSVAYSKRKTEEQGYNTYGAGTQKAVAANVVKLSAADAAKATNGELIFQRGNRLSVWDSNQERLGLTAALQWRPVENVTLTLDALHGKFTNDRSELHLATRASVGSTILGAATPHSGNLVSAPPVLNAIEYDKYNSIVYADVDNTVFATETRRQETKNTFDQLVLTGEWKVTDKLTIDGHIGREKSDYDIPISDKFYTEAFGGLITDYRGDTGKNTYKWDTTDANNYRAHEIDFSATYQTTELNNAELNGAYAFNDDFTLKGGVSYRGFENSGFTQANDDVNKTAWEKGTLDDRLDGVTKVFSQHHDQSWIIVDWDKALSKWGVTRTLLAPKGIYAVKEDTNAGYLQLDWKTEFLGRPLRGNTGLRAYETELKSSGVMSVKGVNTPTEAKKKYSGVLPALNAVLEVSDQFQIRMAAAKNINRPALGAYAMNGSISVDGSTVTVSTGNPNLDPYKSNEFDLSAEWYFGSVGMLTAGVFHKDIDGLVSSQTTTNVTYASTGLAEGLYPGVTGSTIVASYTRQVNNTSAKLTGLELSAQSDFFFLPGVLKHMGAVANLTLIDSSTTNLVNGKPQKTDIFGLSDVNANATLYYETAKWGGRVSANYRSDYLIDSGAFNATTYVDAAAFYQLTPSIRLSLDAINLTNEREEQVNSFNNGFGQTGARRLWNFTTSGRTVFVGANIQF
GC_00002645	Caulobacter segnis CBR1	13	13	1	0	0.895821	0.979538	0.935811							COG4771	Outer membrane receptor for ferrienterochelin and colicins (FepA) (PDB:2HDF) (PUBMED:16468998)	P	Inorganic ion transport and metabolism	K02014	iron complex outermembrane recepter protein	MSRTKIALLAGAANLVMAVLAPAAHARVEEPTAAP---AAEPADAVDAVVVTGFRKSLGVARETKKSSAIVSDVIVAEDMAKFPDLNLAESLQRLPGVAINREGGEGRRVSLRGLGPDFTRVQLNGMEVLGNVDSPMDSRGQTSRDRAFDFNIFASELFSKIDVRKSFSAEQDEGGMAGTVGLYTAKPFDYSGTKAALSLQGGTNSATKDAQPRGAAMISKNWDDKFGVLVSVAYSKRKTQEQGYNTYAAPTTKALAANVVNLSAADQAKAMNGELIFQRGNRLTVWESDQERLGVTGAIQWRPVENVTLTLDALHGKFTNDRSENSLATRATLNSTILGAATPHSGTLVSPPPVLNSIQYDQYNTVVYADVDNTVFATETRRQQTKNAFDQLVLTGEWQVSDKLTLDGHIGRETSDYDIPISDKFYTEAFGGLITDYRGDTGHNTYKWNTTDPNNYRAHEIDFSATYQSTELKNGELNGAWAFNDDVTLKGGVSYRGFTNSGFTQTNDDVNKTAWEKGTLDDKVTGYYTIFDKHDDQSWVNVDFDKALAYYGVTRTLGAPKSIYEVEEDTKAGYLQLDWKGSLFGKSIRGNTGLRAYQTELTSSGVMAVKGVNTPTEAKKKYSGVLPAFNAVLEISDQFQIRAAAARNINRPALGAYAMNGTISVDGA--NVSVSTGNPNLNPYKSDEFDLVAEWYFGSVGMLTAGVFHKNIDGLVASQTTT-----NVTYASTGLAEGLYPGITGSTIVSTYTRQVNLNTAKLTGLELSAQSDFFFLPGALKNLGAVANLTLIDSETTNLINGKQQKSDIFGLSDVNANATLYYETAKYGGRVSANYRSDYLIDSGGFNATTYVDAAAFYQLTPRIRLSLDAINLTDEREEQVNSYNNG-------FGQTGAKRLWNYTTSGRTVFVGANIQF\	MSRTKIALLAGAANLVMAVLAPAAHARVEEPTAAPAAEPADAVDAVVVTGFRKSLGVARETKKSSAIVSDVIVAEDMAKFPDLNLAESLQRLPGVAINREGGEGRRVSLRGLGPDFTRVQLNGMEVLGNVDSPMDSRGQTSRDRAFDFNIFASELFSKIDVRKSFSAEQDEGGMAGTVGLYTAKPFDYSGTKAALSLQGGTNSATKDAQPRGAAMISKNWDDKFGVLVSVAYSKRKTQEQGYNTYAAPTTKALAANVVNLSAADQAKAMNGELIFQRGNRLTVWESDQERLGVTGAIQWRPVENVTLTLDALHGKFTNDRSENSLATRATLNSTILGAATPHSGTLVSPPPVLNSIQYDQYNTVVYADVDNTVFATETRRQQTKNAFDQLVLTGEWQVSDKLTLDGHIGRETSDYDIPISDKFYTEAFGGLITDYRGDTGHNTYKWNTTDPNNYRAHEIDFSATYQSTELKNGELNGAWAFNDDVTLKGGVSYRGFTNSGFTQTNDDVNKTAWEKGTLDDKVTGYYTIFDKHDDQSWVNVDFDKALAYYGVTRTLGAPKSIYEVEEDTKAGYLQLDWKGSLFGKSIRGNTGLRAYQTELTSSGVMAVKGVNTPTEAKKKYSGVLPAFNAVLEISDQFQIRAAAARNINRPALGAYAMNGTISVDGANVSVSTGNPNLNPYKSDEFDLVAEWYFGSVGMLTAGVFHKNIDGLVASQTTTNVTYASTGLAEGLYPGITGSTIVSTYTRQVNLNTAKLTGLELSAQSDFFFLPGALKNLGAVANLTLIDSETTNLINGKQQKSDIFGLSDVNANATLYYETAKYGGRVSANYRSDYLIDSGGFNATTYVDAAAFYQLTPRIRLSLDAINLTDEREEQVNSYNNGFGQTGAKRLWNYTTSGRTVFVGANIQF
GC_00002645	Caulobacter segnis RL271	13	13	1	0	0.895821	0.979538	0.935811							COG4771	Outer membrane receptor for ferrienterochelin and colicins (FepA) (PDB:2HDF) (PUBMED:16468998)	P	Inorganic ion transport and metabolism	K02014	iron complex outermembrane recepter protein	MSRTKIALLAGAANLVMAVLAPAAHARVEDSAVA----AAEPADAVDAVVVTGFRKSLGVARETKKSSAIVSDVIVAEDMAKFPDLNLAESLQRLPGVAINREGGEGRRVSLRGLGPDFTRVQLNGMEVLGNVDSPMDSRGQTSRDRAFDFNIFASELFSKIDVRKSFSAEQDEGGMAGTVGLYTAKPFDYSGTKAALSLQGGTNSATKDTQPRGAAMISKNWDDKFGVLVSVAYSKRKTGEQGYNTYGAGTQKALPANVVKLSPSDAAKAVNGELIFQRGNRLSVWDSNQERLGLTTALQWRPVENLTLTLDALHGKFTNDRSELHLATRATVGSTILGAATPHSGNLVSPPPVLNAIEYDQYNSIVYADVDNTVFATETRRQQTKNTFDQLVLTGEWKVSDKLTIDGHIGREKSDYDIPISDKFYTEAFGGLITDYRGDTGKNTYKWDTTDPNNYRAHEIDFSATYQSTELKNAELNGAWAFNDDLTLKGGVSYRGFENSGFTQANDDVNKTAWEKGTLDDRLDGITKVFSQHHDQSWIIVDWDKALSKYGVTRTLLAPKGIYAVKEDTNAGYVQLDWKTEFLGRPLRGNTGLRAYETELTSTGVMSVKGVNTPTEAKKKYSGVLPALNAVLEVSDQFQVRVAAARNINRPALGAYAMNGSISVDGS--TVTVSTGNPNLDPYTSDEFDIAAEWYFGSVGMLTAGVFHKNIDGLVSSQTTT-----NVTYASTGLAEGLYPGVTGSTIVASYTRQVNNTSAKLTGLELSAQSDFFFLPGALKNLGAVANLTLIDSSTINLVNGKPQKTDIFGLSDVNANATLYYETAKYGGRVSANYRSDYLIDSGAFNATTYVDAAAFYQLTPRIRLSLDAINLTNEREEQVNSFNNG-------FGQTGAKRLWNYTTSGRTVFVGANIQF\	MSRTKIALLAGAANLVMAVLAPAAHARVEDSAVAAAEPADAVDAVVVTGFRKSLGVARETKKSSAIVSDVIVAEDMAKFPDLNLAESLQRLPGVAINREGGEGRRVSLRGLGPDFTRVQLNGMEVLGNVDSPMDSRGQTSRDRAFDFNIFASELFSKIDVRKSFSAEQDEGGMAGTVGLYTAKPFDYSGTKAALSLQGGTNSATKDTQPRGAAMISKNWDDKFGVLVSVAYSKRKTGEQGYNTYGAGTQKALPANVVKLSPSDAAKAVNGELIFQRGNRLSVWDSNQERLGLTTALQWRPVENLTLTLDALHGKFTNDRSELHLATRATVGSTILGAATPHSGNLVSPPPVLNAIEYDQYNSIVYADVDNTVFATETRRQQTKNTFDQLVLTGEWKVSDKLTIDGHIGREKSDYDIPISDKFYTEAFGGLITDYRGDTGKNTYKWDTTDPNNYRAHEIDFSATYQSTELKNAELNGAWAFNDDLTLKGGVSYRGFENSGFTQANDDVNKTAWEKGTLDDRLDGITKVFSQHHDQSWIIVDWDKALSKYGVTRTLLAPKGIYAVKEDTNAGYVQLDWKTEFLGRPLRGNTGLRAYETELTSTGVMSVKGVNTPTEAKKKYSGVLPALNAVLEVSDQFQVRVAAARNINRPALGAYAMNGSISVDGSTVTVSTGNPNLDPYTSDEFDIAAEWYFGSVGMLTAGVFHKNIDGLVSSQTTTNVTYASTGLAEGLYPGVTGSTIVASYTRQVNNTSAKLTGLELSAQSDFFFLPGALKNLGAVANLTLIDSSTINLVNGKPQKTDIFGLSDVNANATLYYETAKYGGRVSANYRSDYLIDSGAFNATTYVDAAAFYQLTPRIRLSLDAINLTNEREEQVNSFNNGFGQTGAKRLWNYTTSGRTVFVGANIQF
GC_00002645	Caulobacter sp. X	13	13	1	0	0.895821	0.979538	0.935811							COG4771	Outer membrane receptor for ferrienterochelin and colicins (FepA) (PDB:2HDF) (PUBMED:16468998)	P	Inorganic ion transport and metabolism	K02014	iron complex outermembrane recepter protein	MSRTKIALLAGAAQFVMALVAPAAHARVADPAP-----AAEPADSVDAVVVTGFRKSLGAAREAKRSSAIVTDVIVAEDMAKFPDLNLAESLQRLPGVAINREGGEGRRVSLRGLGPDFTRVQLNGMEVLGNVDSPMDSRGQTSRDRAFDFNIFASDLFSKVDVRKSFSAEQDEGGMAGTVGLYTAKPFDYSGTKAALSMQGGTNSATKDFQPRGAAMISKNWDDKFGALFSVAYSKRKTQEQGYNTYAAPTTKALAANVVNLSAADAAKAMNGELIFQRGNRLTVWESDQERLGLTGALQWRPVETLTFTLDALHGKFTNDRSENSLATRATLNSTVLGTTTPHSGNLVSPAPVLNSIIYDKYNSVVYADVSNTVFATETRRQQTKNTFDQVVLTGEWKLTDKLTIDGHVGRETSDYDIPISDKFYTEAFGGLITDYRGDTGKNTYKWDTTDPNNYRAHEIDFSATYQSTELKNGELNGAYAFNDDFVLKGGVSYRGFENSGYTQTNDDVNKTAWEKGTLDDHVTSYYTIFDQHDAQSWVNVDFDKALAAYGVTRTLGAPKSIYSVKEETNAGYLQLDWKAQFLGKTIRGNTGLRAYDTDLTSSGVMAVKGVNTPTVAKKSYSGVLPAFNAVMEVSDQFQIRVAAAKNINRPALAAYAMNGTISVDGA--NVSVSTGNPNLEPYKSDEFDLVAEWYFGGVGMLTAGVFHKNIDGLVASQTVN-----NVTYASTGLAEGLYPGVTGSTIVATYTRQVNLNNAKLTGLELSAQSDFFFLPGALKHLGAVANLTLIDSSTTNLINGKPQKTDIFGLSDVNANATLYYETAKYGGRVSANYRSDYLIDSGGFNATTYVDAAAFYQLTPRIRLSLDAINLTDEREEQYNSYNNG-------FGQTGAKRLWNYTTSGRTVFVGANIQF\	MSRTKIALLAGAAQFVMALVAPAAHARVADPAPAAEPADSVDAVVVTGFRKSLGAAREAKRSSAIVTDVIVAEDMAKFPDLNLAESLQRLPGVAINREGGEGRRVSLRGLGPDFTRVQLNGMEVLGNVDSPMDSRGQTSRDRAFDFNIFASDLFSKVDVRKSFSAEQDEGGMAGTVGLYTAKPFDYSGTKAALSMQGGTNSATKDFQPRGAAMISKNWDDKFGALFSVAYSKRKTQEQGYNTYAAPTTKALAANVVNLSAADAAKAMNGELIFQRGNRLTVWESDQERLGLTGALQWRPVETLTFTLDALHGKFTNDRSENSLATRATLNSTVLGTTTPHSGNLVSPAPVLNSIIYDKYNSVVYADVSNTVFATETRRQQTKNTFDQVVLTGEWKLTDKLTIDGHVGRETSDYDIPISDKFYTEAFGGLITDYRGDTGKNTYKWDTTDPNNYRAHEIDFSATYQSTELKNGELNGAYAFNDDFVLKGGVSYRGFENSGYTQTNDDVNKTAWEKGTLDDHVTSYYTIFDQHDAQSWVNVDFDKALAAYGVTRTLGAPKSIYSVKEETNAGYLQLDWKAQFLGKTIRGNTGLRAYDTDLTSSGVMAVKGVNTPTVAKKSYSGVLPAFNAVMEVSDQFQIRVAAAKNINRPALAAYAMNGTISVDGANVSVSTGNPNLEPYKSDEFDLVAEWYFGGVGMLTAGVFHKNIDGLVASQTVNNVTYASTGLAEGLYPGVTGSTIVATYTRQVNLNNAKLTGLELSAQSDFFFLPGALKHLGAVANLTLIDSSTTNLINGKPQKTDIFGLSDVNANATLYYETAKYGGRVSANYRSDYLIDSGGFNATTYVDAAAFYQLTPRIRLSLDAINLTDEREEQYNSYNNGFGQTGAKRLWNYTTSGRTVFVGANIQF
GC_00002646	Caulobacter sp. BP25	13	13	1	0	0.857113	0.987072	0.917513					COG0596	Menaquinone biosynthesis	COG0596	2-succinyl-6-hydroxy-2,4-cyclohexadiene-1-carboxylate synthase MenH and related esterases, alpha/beta hydrolase fold (MenH) (PDB:4MYS)	H|R	Coenzyme transport and metabolism|General function prediction only	K01563	haloalkane dehalogenase [EC:3.8.1.5]	MDVLRTPDERFEGLADWTYAPGYTEITDANGTRLRIHHVDEGPRDQRPILLMHGEPSWAYLYRKIIADLAGRGRRAVAPDLVGFGRSDKPASRTDYTYERHVAWMSDWLVRNDLKDIVLFCQDWGGLIGLRLVAAFPERFAAVVVSNTGMPVGYGKTEGFEAWLNFSQNVPEMPIGFILNGGTARDLSDAERAAYDAPFPDERYKEGARQFPALVPITLEHASVAENEAAWKVLERFDKPFLTAFSDGDPITRGGEAIFQARVPATQKSKHVTLKGGHFIQEDAPAEIAALLDELVASLPQPEMVA\	MDVLRTPDERFEGLADWTYAPGYTEITDANGTRLRIHHVDEGPRDQRPILLMHGEPSWAYLYRKIIADLAGRGRRAVAPDLVGFGRSDKPASRTDYTYERHVAWMSDWLVRNDLKDIVLFCQDWGGLIGLRLVAAFPERFAAVVVSNTGMPVGYGKTEGFEAWLNFSQNVPEMPIGFILNGGTARDLSDAERAAYDAPFPDERYKEGARQFPALVPITLEHASVAENEAAWKVLERFDKPFLTAFSDGDPITRGGEAIFQARVPATQKSKHVTLKGGHFIQEDAPAEIAALLDELVASLPQPEMVA
GC_00002646	Caulobacter vibrioides CB1	13	13	1	0	0.857113	0.987072	0.917513					COG0596	Menaquinone biosynthesis	COG0596	2-succinyl-6-hydroxy-2,4-cyclohexadiene-1-carboxylate synthase MenH and related esterases, alpha/beta hydrolase fold (MenH) (PDB:4MYS)	H|R	Coenzyme transport and metabolism|General function prediction only	K01563	haloalkane dehalogenase [EC:3.8.1.5]	MDVLRTPDERFEGLADWSFAPHYTEVTDADGTALRIHHVDEGPKDQRPILLMHGEPSWAYLYRKVIAELVAKGHRVVAPDLVGFGRSDKPAKRTDYTYERHVAWMSAWLEQNDLKDIVLFCQDWGGLIGLRLVAAFPERFSAVVVSNTGLPIGVGKSEGFEAWLNFSQNTPELPVGFILNGGTARDLSDAERSAYDAPFPDESYKEGARIFPALVPITPEHASVEENKAAWAVLETFDKPFVTAFSDADPITRGGEAMFLARVPGTKNVAHTTLKGGHFVQEDSPVEIAALLDGLVAGLPQA----\	MDVLRTPDERFEGLADWSFAPHYTEVTDADGTALRIHHVDEGPKDQRPILLMHGEPSWAYLYRKVIAELVAKGHRVVAPDLVGFGRSDKPAKRTDYTYERHVAWMSAWLEQNDLKDIVLFCQDWGGLIGLRLVAAFPERFSAVVVSNTGLPIGVGKSEGFEAWLNFSQNTPELPVGFILNGGTARDLSDAERSAYDAPFPDESYKEGARIFPALVPITPEHASVEENKAAWAVLETFDKPFVTAFSDADPITRGGEAMFLARVPGTKNVAHTTLKGGHFVQEDSPVEIAALLDGLVAGLPQA
GC_00002646	Caulobacter vibrioides CB13b1a	13	13	1	0	0.857113	0.987072	0.917513					COG0596	Menaquinone biosynthesis	COG0596	2-succinyl-6-hydroxy-2,4-cyclohexadiene-1-carboxylate synthase MenH and related esterases, alpha/beta hydrolase fold (MenH) (PDB:4MYS)	H|R	Coenzyme transport and metabolism|General function prediction only	K01563	haloalkane dehalogenase [EC:3.8.1.5]	MDVLRTPDARFEGLADWPYAPRYTEVTDADGTALRIHHVDEGPKDQRPILLMHGEPSWAYLYRKVIAELVAKGHRVIAPDLVGFGRSDKPAKRTDYTYERHVAWMSAWLEKNDLTDITLFCQDWGGLIGLRLVAAFPERFSAVVVSNTGLPIGVGKSEGFEAWLNFSQNTPELPVGFILNGGTARDLSDAERAAYDAPFPDESYKEGARIFPALVPITPEHASVEENKTAWAVLETFEKPFVTAFSDADPITRGGEAMFLARVPGTKKVAHTTLKGGHFVQEDSPVEIAALLDGLVASLPKP----\	MDVLRTPDARFEGLADWPYAPRYTEVTDADGTALRIHHVDEGPKDQRPILLMHGEPSWAYLYRKVIAELVAKGHRVIAPDLVGFGRSDKPAKRTDYTYERHVAWMSAWLEKNDLTDITLFCQDWGGLIGLRLVAAFPERFSAVVVSNTGLPIGVGKSEGFEAWLNFSQNTPELPVGFILNGGTARDLSDAERAAYDAPFPDESYKEGARIFPALVPITPEHASVEENKTAWAVLETFEKPFVTAFSDADPITRGGEAMFLARVPGTKKVAHTTLKGGHFVQEDSPVEIAALLDGLVASLPKP
GC_00002646	Caulobacter vibrioides CB15	13	13	1	0	0.857113	0.987072	0.917513					COG0596	Menaquinone biosynthesis	COG0596	2-succinyl-6-hydroxy-2,4-cyclohexadiene-1-carboxylate synthase MenH and related esterases, alpha/beta hydrolase fold (MenH) (PDB:4MYS)	H|R	Coenzyme transport and metabolism|General function prediction only	K01563	haloalkane dehalogenase [EC:3.8.1.5]	MDVLRTPDERFEGLADWSFAPHYTEVTDADGTALRIHHVDEGPKDQRPILLMHGEPSWAYLYRKVIAELVAKGHRVVAPDLVGFGRSDKPAKRTDYTYERHVAWMSAWLEQNDLKDIVLFCQDWGGLIGLRLVAAFPERFSAVVVSNTGLPIGVGKSEGFEAWLNFSQNTPELPVGFILNGGTARDLSDAERSAYDAPFPDESYKEGARIFPALVPITPEHASVEENKAAWAVLETFDKPFVTAFSDADPITRGGEAMFLARVPGTKNVAHTTLKGGHFVQEDSPVEIAALLDGLVAGLPQA----\	MDVLRTPDERFEGLADWSFAPHYTEVTDADGTALRIHHVDEGPKDQRPILLMHGEPSWAYLYRKVIAELVAKGHRVVAPDLVGFGRSDKPAKRTDYTYERHVAWMSAWLEQNDLKDIVLFCQDWGGLIGLRLVAAFPERFSAVVVSNTGLPIGVGKSEGFEAWLNFSQNTPELPVGFILNGGTARDLSDAERSAYDAPFPDESYKEGARIFPALVPITPEHASVEENKAAWAVLETFDKPFVTAFSDADPITRGGEAMFLARVPGTKNVAHTTLKGGHFVQEDSPVEIAALLDGLVAGLPQA
GC_00002646	Caulobacter vibrioides CB2	13	13	1	0	0.857113	0.987072	0.917513					COG0596	Menaquinone biosynthesis	COG0596	2-succinyl-6-hydroxy-2,4-cyclohexadiene-1-carboxylate synthase MenH and related esterases, alpha/beta hydrolase fold (MenH) (PDB:4MYS)	H|R	Coenzyme transport and metabolism|General function prediction only	K01563	haloalkane dehalogenase [EC:3.8.1.5]	MDVLRTPDERFEGLADWSFAPHYTEVTDADGTALRIHHVDEGPKDQRPILLMHGEPSWAYLYRKVIAELVAKGHRVVAPDLVGFGRSDKPAKRTDYTYERHVAWMSAWLEQNDLKDIVLFCQDWGGLIGLRLVAAFPERFSAVVVSNTGLPIGVGKSEGFEAWLNFSQNTPELPVGFILNGGTARDLSDAERAAYDAPFPDESYKEGARIFPALVPITPEHASVEENKAAWAVLETFDKPFVTAFSDADPITRGGEAMFLARVPGTKNVAHTTLKGGHFVQEDSPVEIAALLDGLVAGLPQA----\	MDVLRTPDERFEGLADWSFAPHYTEVTDADGTALRIHHVDEGPKDQRPILLMHGEPSWAYLYRKVIAELVAKGHRVVAPDLVGFGRSDKPAKRTDYTYERHVAWMSAWLEQNDLKDIVLFCQDWGGLIGLRLVAAFPERFSAVVVSNTGLPIGVGKSEGFEAWLNFSQNTPELPVGFILNGGTARDLSDAERAAYDAPFPDESYKEGARIFPALVPITPEHASVEENKAAWAVLETFDKPFVTAFSDADPITRGGEAMFLARVPGTKNVAHTTLKGGHFVQEDSPVEIAALLDGLVAGLPQA
GC_00002646	Caulobacter henricii CB4	13	13	1	0	0.857113	0.987072	0.917513					COG0596	Menaquinone biosynthesis	COG0596	2-succinyl-6-hydroxy-2,4-cyclohexadiene-1-carboxylate synthase MenH and related esterases, alpha/beta hydrolase fold (MenH) (PDB:4MYS)	H|R	Coenzyme transport and metabolism|General function prediction only	K01563	haloalkane dehalogenase [EC:3.8.1.5]	MQVLRTPDERFAGLSDWPFAPHYATITDADGTSLRLHYVDEGPREAPVVLLMHGEPSWAYLYRRMISGLIAKGYRVVAPDLIGFGRSDKPTVRTDYTYERHVAWMSAWLTQIDLEGATLFCQDWGGLIGLRLVAAFPERFAAVAVGNTGLPIGTGWTDGFKAWLEFSQNTPVMPIGLIVNMGTGRDLTPEEIAAYDAPFPDESFKEGARQFPTLVPVTPEHGSVAENKAAWEVLSAFDKPFLTTFSDGDAVTRGGEAIFQAKVPGAAGQPHVIVSGGHFLQEDCPEVLTDLIDGLVRRAHA-----\	MQVLRTPDERFAGLSDWPFAPHYATITDADGTSLRLHYVDEGPREAPVVLLMHGEPSWAYLYRRMISGLIAKGYRVVAPDLIGFGRSDKPTVRTDYTYERHVAWMSAWLTQIDLEGATLFCQDWGGLIGLRLVAAFPERFAAVAVGNTGLPIGTGWTDGFKAWLEFSQNTPVMPIGLIVNMGTGRDLTPEEIAAYDAPFPDESFKEGARQFPTLVPVTPEHGSVAENKAAWEVLSAFDKPFLTTFSDGDAVTRGGEAIFQAKVPGAAGQPHVIVSGGHFLQEDCPEVLTDLIDGLVRRAHA
GC_00002646	Caulobacter sp. FWC26	13	13	1	0	0.857113	0.987072	0.917513					COG0596	Menaquinone biosynthesis	COG0596	2-succinyl-6-hydroxy-2,4-cyclohexadiene-1-carboxylate synthase MenH and related esterases, alpha/beta hydrolase fold (MenH) (PDB:4MYS)	H|R	Coenzyme transport and metabolism|General function prediction only	K01563	haloalkane dehalogenase [EC:3.8.1.5]	MDVLRTPDERFEGLADWTFAPRYTEVTDADGTSLRIHHVDEGPKDQRPILLMHGEPSWAYLYRKVIADLVAKGRRAVAPDLIGFGRSDKPAKRADYTYERHVAWMSDWLVQNDLKDIVLFCQDWGGLIGLRLVAAFPERFSAVVVSNTGLPIGVGKSEGFEAWLNFSQNTPELPIGFILNGGTARDLSDAERAAYDAPFPDESYKEGARIFPALVPITPEHASVEENKAAWAVLEKFEKPFVTAFSDADPITRGGEAMFLARVPGTKGVAHTTLKGGHFVQEDSPSEIASLLDGLVAGLPKA----\	MDVLRTPDERFEGLADWTFAPRYTEVTDADGTSLRIHHVDEGPKDQRPILLMHGEPSWAYLYRKVIADLVAKGRRAVAPDLIGFGRSDKPAKRADYTYERHVAWMSDWLVQNDLKDIVLFCQDWGGLIGLRLVAAFPERFSAVVVSNTGLPIGVGKSEGFEAWLNFSQNTPELPIGFILNGGTARDLSDAERAAYDAPFPDESYKEGARIFPALVPITPEHASVEENKAAWAVLEKFEKPFVTAFSDADPITRGGEAMFLARVPGTKGVAHTTLKGGHFVQEDSPSEIASLLDGLVAGLPKA
GC_00002646	Caulobacter sp. K31	13	13	1	0	0.857113	0.987072	0.917513					COG0596	Menaquinone biosynthesis	COG0596	2-succinyl-6-hydroxy-2,4-cyclohexadiene-1-carboxylate synthase MenH and related esterases, alpha/beta hydrolase fold (MenH) (PDB:4MYS)	H|R	Coenzyme transport and metabolism|General function prediction only	K01563	haloalkane dehalogenase [EC:3.8.1.5]	MQVLRTPESRFAGLADWPFAPHYAEITDAGGARLRLHYVDEGPRDGAPVLLMHGEPSWAYLYRKIIPALAARGHRVIAPDLIGFGRSDKPAARGDYTYERHVAWMSAWLEGLDLRGLTLFCQDWGGLIGLRLVAAFPERFAGLVIANTGLPTGAGMTDGFKAWLDFSQNVPEMPIGLIVNMGTGRDLTPAEIAAYDAPFPDETYKEGARQFPMLVPVTPEHASVAENLAAWKVLEHFPGPVVTAFSDGDPVTRGGEAIFQSRMPGALGQPHRTLRGGHFLQEDCPDDIVDIVDAVARPESQS----\	MQVLRTPESRFAGLADWPFAPHYAEITDAGGARLRLHYVDEGPRDGAPVLLMHGEPSWAYLYRKIIPALAARGHRVIAPDLIGFGRSDKPAARGDYTYERHVAWMSAWLEGLDLRGLTLFCQDWGGLIGLRLVAAFPERFAGLVIANTGLPTGAGMTDGFKAWLDFSQNVPEMPIGLIVNMGTGRDLTPAEIAAYDAPFPDETYKEGARQFPMLVPVTPEHASVAENLAAWKVLEHFPGPVVTAFSDGDPVTRGGEAIFQSRMPGALGQPHRTLRGGHFLQEDCPDDIVDIVDAVARPESQS
GC_00002646	Caulobacter mirabilis FWC38	13	13	1	0	0.857113	0.987072	0.917513					COG0596	Menaquinone biosynthesis	COG0596	2-succinyl-6-hydroxy-2,4-cyclohexadiene-1-carboxylate synthase MenH and related esterases, alpha/beta hydrolase fold (MenH) (PDB:4MYS)	H|R	Coenzyme transport and metabolism|General function prediction only	K01563	haloalkane dehalogenase [EC:3.8.1.5]	MKILRTPDDRFSGLKDWPYAPHYLDLRDPDGTDLRLHYVDEGPRDGEVVLLMHGEPSWGYLYRRVIGWLAGRGRRVIAPDLIGFGRSDKPADRNDYTYERHVAWMSAWLEALDLRGVTLFCQDWGGLIGLRLVAAYPERFAGVAVANTGLPIGGGMTDGFQAWLNFSQTVPQMPIGMIINGGSARDLSPEEIAAYDAPYPDESYKEGARQFPALVPVTPEHGSVAENQAAWQVLERFEKPFLTAFSDGDPITRGGEALFQARVAGAKGQPHVTLPGGHFLQEDAPDQIVEVIDGMITRRTA-----\	MKILRTPDDRFSGLKDWPYAPHYLDLRDPDGTDLRLHYVDEGPRDGEVVLLMHGEPSWGYLYRRVIGWLAGRGRRVIAPDLIGFGRSDKPADRNDYTYERHVAWMSAWLEALDLRGVTLFCQDWGGLIGLRLVAAYPERFAGVAVANTGLPIGGGMTDGFQAWLNFSQTVPQMPIGMIINGGSARDLSPEEIAAYDAPYPDESYKEGARQFPALVPVTPEHGSVAENQAAWQVLERFEKPFLTAFSDGDPITRGGEALFQARVAGAKGQPHVTLPGGHFLQEDAPDQIVEVIDGMITRRTA
GC_00002646	Caulobacter vibrioides NA1000	13	13	1	0	0.857113	0.987072	0.917513					COG0596	Menaquinone biosynthesis	COG0596	2-succinyl-6-hydroxy-2,4-cyclohexadiene-1-carboxylate synthase MenH and related esterases, alpha/beta hydrolase fold (MenH) (PDB:4MYS)	H|R	Coenzyme transport and metabolism|General function prediction only	K01563	haloalkane dehalogenase [EC:3.8.1.5]	MDVLRTPDERFEGLADWSFAPHYTEVTDADGTALRIHHVDEGPKDQRPILLMHGEPSWAYLYRKVIAELVAKGHRVVAPDLVGFGRSDKPAKRTDYTYERHVAWMSAWLEQNDLKDIVLFCQDWGGLIGLRLVAAFPERFSAVVVSNTGLPIGVGKSEGFEAWLNFSQNTPELPVGFILNGGTARDLSDAERSAYDAPFPDESYKEGARIFPALVPITPEHASVEENKAAWAVLETFDKPFVTAFSDADPITRGGEAMFLARVPGTKNVAHTTLKGGHFVQEDSPVEIAALLDGLVAGLPQA----\	MDVLRTPDERFEGLADWSFAPHYTEVTDADGTALRIHHVDEGPKDQRPILLMHGEPSWAYLYRKVIAELVAKGHRVVAPDLVGFGRSDKPAKRTDYTYERHVAWMSAWLEQNDLKDIVLFCQDWGGLIGLRLVAAFPERFSAVVVSNTGLPIGVGKSEGFEAWLNFSQNTPELPVGFILNGGTARDLSDAERSAYDAPFPDESYKEGARIFPALVPITPEHASVEENKAAWAVLETFDKPFVTAFSDADPITRGGEAMFLARVPGTKNVAHTTLKGGHFVQEDSPVEIAALLDGLVAGLPQA
GC_00002646	Caulobacter vibrioides OR37	13	13	1	0	0.857113	0.987072	0.917513					COG0596	Menaquinone biosynthesis	COG0596	2-succinyl-6-hydroxy-2,4-cyclohexadiene-1-carboxylate synthase MenH and related esterases, alpha/beta hydrolase fold (MenH) (PDB:4MYS)	H|R	Coenzyme transport and metabolism|General function prediction only	K01563	haloalkane dehalogenase [EC:3.8.1.5]	MDVLRTPDERFENLAGWPYAPRYTQVRDADGTELRIHHVDEGPRDQRPILLMHGEPSWAYLYRQVIADLTARGRRAVAPDLVGFGRSDKPAARADYTFERHVAWMSAWLVQNDLKDIVLFCQDWGGLIGLRLVAAFPERFAAVVASNTGLPIGVGKSEGFEAWLNFSQNTPELPIGFILNGGTARELSDAERAAYEAPFPDETYKEGARIFPALVPITPEHPSVEENKAAWAVLERFEKPFVTAFSDADPITRGGEMVFQSRVPGARNAAHVTLKGGHFIQEDSPSEIAALLDGLVASLPSQEPVA\	MDVLRTPDERFENLAGWPYAPRYTQVRDADGTELRIHHVDEGPRDQRPILLMHGEPSWAYLYRQVIADLTARGRRAVAPDLVGFGRSDKPAARADYTFERHVAWMSAWLVQNDLKDIVLFCQDWGGLIGLRLVAAFPERFAAVVASNTGLPIGVGKSEGFEAWLNFSQNTPELPIGFILNGGTARELSDAERAAYEAPFPDETYKEGARIFPALVPITPEHPSVEENKAAWAVLERFEKPFVTAFSDADPITRGGEMVFQSRVPGARNAAHVTLKGGHFIQEDSPSEIAALLDGLVASLPSQEPVA
GC_00002646	Caulobacter segnis ATCC21756	13	13	1	0	0.857113	0.987072	0.917513					COG0596	Menaquinone biosynthesis	COG0596	2-succinyl-6-hydroxy-2,4-cyclohexadiene-1-carboxylate synthase MenH and related esterases, alpha/beta hydrolase fold (MenH) (PDB:4MYS)	H|R	Coenzyme transport and metabolism|General function prediction only	K01563	haloalkane dehalogenase [EC:3.8.1.5]	MDVLRTPDERFEGLTDWPFAPRYTQITDPDGTRLRLHHVDEGPGDQRPILLMHGEPSWAYLYRKIIADLVARGRRAVAPDLVGFGRSDKPASRGDYTYERHVAWMSDWLVRNDLKDIVLFCQDWGGLIGLRLVAAFPERFAAVVVSNTGMPVGQGKTEGFEAWLNFSQNVPELPIGFILNGGTSRDLSDAERAAYDAPFPDESYKEGARQFPALVPITPEHASIAENEAAWKVLERFDKPFLTAFSDADPITRGGEAIFQARVPATQKSKHVTLKGGHFIQEDAPAEIAALLDELVASLPQPEAVA\	MDVLRTPDERFEGLTDWPFAPRYTQITDPDGTRLRLHHVDEGPGDQRPILLMHGEPSWAYLYRKIIADLVARGRRAVAPDLVGFGRSDKPASRGDYTYERHVAWMSDWLVRNDLKDIVLFCQDWGGLIGLRLVAAFPERFAAVVVSNTGMPVGQGKTEGFEAWLNFSQNVPELPIGFILNGGTSRDLSDAERAAYDAPFPDESYKEGARQFPALVPITPEHASIAENEAAWKVLERFDKPFLTAFSDADPITRGGEAIFQARVPATQKSKHVTLKGGHFIQEDAPAEIAALLDELVASLPQPEAVA
GC_00002646	Caulobacter sp. X	13	13	1	0	0.857113	0.987072	0.917513					COG0596	Menaquinone biosynthesis	COG0596	2-succinyl-6-hydroxy-2,4-cyclohexadiene-1-carboxylate synthase MenH and related esterases, alpha/beta hydrolase fold (MenH) (PDB:4MYS)	H|R	Coenzyme transport and metabolism|General function prediction only	K01563	haloalkane dehalogenase [EC:3.8.1.5]	MDVLRTPDERFEGLADWPYAPRYTEIADADGTRLRVHHVDEGPRDQRPVLLMHGEPSWAYLYRKVIADLVARGRRAVAPDLIGFGRSDKPAKRGDYTYERHVAWMSDWLVRNDLKDIVLFCQDWGGLIGLRLVAAFPERFAAVVVSNTGLPIGQGKTEGFEAWLNFSQNAPELPIGFILNGGTARDLSDAERAAYDAPFPDESYKEGARQFPALVPITPEHASIAENEAAWKVLERFDKPFLTAFSDADPITRGGDAIFKARVPATGKSKHVTLKGGHFIQEDAPAEIAALLDELVASLPQPEAVA\	MDVLRTPDERFEGLADWPYAPRYTEIADADGTRLRVHHVDEGPRDQRPVLLMHGEPSWAYLYRKVIADLVARGRRAVAPDLIGFGRSDKPAKRGDYTYERHVAWMSDWLVRNDLKDIVLFCQDWGGLIGLRLVAAFPERFAAVVVSNTGLPIGQGKTEGFEAWLNFSQNAPELPIGFILNGGTARDLSDAERAAYDAPFPDESYKEGARQFPALVPITPEHASIAENEAAWKVLERFDKPFLTAFSDADPITRGGDAIFKARVPATGKSKHVTLKGGHFIQEDAPAEIAALLDELVASLPQPEAVA
GC_00002647	Caulobacter sp. BP25	13	13	1	0	0.862342	0.963067	0.909925					COG1473	Lysine biosynthesis	COG1473	Metal-dependent amidase/aminoacylase/carboxypeptidase (AbgB) (PDB:3RAM) (PUBMED:17307853)	R	General function prediction only			----------------MKPLFAAAALALVLATSAHAASMNAPATLKVIDAQLDRDYPALEAVYKTIHAHPELAFQEVQTAKILATEMRALGFTVTEGVGKTGVVAVLKNGDGPKVLIRTEMDALPMEEKSGLPYASRATATWRDGQTFVAHSCGHDIHMAAWLGTARQLVAMKSKWKGTLVFVAQPAEEVIGGAKAMLADGLWDKIGGKPDYGFALHVGNGVAGEVYYKAGVISSTSDGLDITFNGRGGHGSMPSTTIDPVMMAARFTVDVQSVISREKDPSAFGVVTVGSIQAGSAGNIIPDNARVRGTVRTQDDAVREKILDGVKRTAKAVVDMAGAPPADVKLNPGGKMVVNDQALTDRTAAVFKAAFGARAVAQTKPGSASEDYSEFVIAGVPSLYFGIGGFDKAMVQKAEAEGKPLPSNHSPFFAPTPEPTIRTGVEAMTLAVLSVTGK\	MKPLFAAAALALVLATSAHAASMNAPATLKVIDAQLDRDYPALEAVYKTIHAHPELAFQEVQTAKILATEMRALGFTVTEGVGKTGVVAVLKNGDGPKVLIRTEMDALPMEEKSGLPYASRATATWRDGQTFVAHSCGHDIHMAAWLGTARQLVAMKSKWKGTLVFVAQPAEEVIGGAKAMLADGLWDKIGGKPDYGFALHVGNGVAGEVYYKAGVISSTSDGLDITFNGRGGHGSMPSTTIDPVMMAARFTVDVQSVISREKDPSAFGVVTVGSIQAGSAGNIIPDNARVRGTVRTQDDAVREKILDGVKRTAKAVVDMAGAPPADVKLNPGGKMVVNDQALTDRTAAVFKAAFGARAVAQTKPGSASEDYSEFVIAGVPSLYFGIGGFDKAMVQKAEAEGKPLPSNHSPFFAPTPEPTIRTGVEAMTLAVLSVTGK
GC_00002647	Caulobacter vibrioides CB1	13	13	1	0	0.862342	0.963067	0.909925					COG1473	Lysine biosynthesis	COG1473	Metal-dependent amidase/aminoacylase/carboxypeptidase (AbgB) (PDB:3RAM) (PUBMED:17307853)	R	General function prediction only			----------------MKSLFAASALALLIATAAQAGPLNVPATQKVISAQLDRDYPALEALYKDIHAHPELGFQEVETAKKLAAQMRALGFTVTEGVGKTGVVAVLKNGEGPKVLIRTELDGLPMQEKSGLAWASQATATWNGEKVFVAHACGHDIHMAAWVGAARQLVAMKAKWKGTLVFVAQPSEETVRGARAMLDDGLWDKIGGKPDYGFALHVGSGPAGEVYYKAGVLTSTSDGLDITFNGRGGHGSMPSATIDPVLMAARFTVDVQSVISREKDPSAFGVVTVGSIQAGSAGNIIPDKARVRGTIRTQDNAVREKILDGVRRTVKAVTDMAGAPPADLKLTPGGKMVVNDAALTDRTAVVFKAAFGARAVAQDKPGSASEDYSEFVLAGVPSVYFAIGGSDPAELAKAKAEGREPPVNHSPYFAPVAEPTIRTGVEAMTLAVLNVLK-\	MKSLFAASALALLIATAAQAGPLNVPATQKVISAQLDRDYPALEALYKDIHAHPELGFQEVETAKKLAAQMRALGFTVTEGVGKTGVVAVLKNGEGPKVLIRTELDGLPMQEKSGLAWASQATATWNGEKVFVAHACGHDIHMAAWVGAARQLVAMKAKWKGTLVFVAQPSEETVRGARAMLDDGLWDKIGGKPDYGFALHVGSGPAGEVYYKAGVLTSTSDGLDITFNGRGGHGSMPSATIDPVLMAARFTVDVQSVISREKDPSAFGVVTVGSIQAGSAGNIIPDKARVRGTIRTQDNAVREKILDGVRRTVKAVTDMAGAPPADLKLTPGGKMVVNDAALTDRTAVVFKAAFGARAVAQDKPGSASEDYSEFVLAGVPSVYFAIGGSDPAELAKAKAEGREPPVNHSPYFAPVAEPTIRTGVEAMTLAVLNVLK
GC_00002647	Caulobacter vibrioides CB13b1a	13	13	1	0	0.862342	0.963067	0.909925					COG1473	Lysine biosynthesis	COG1473	Metal-dependent amidase/aminoacylase/carboxypeptidase (AbgB) (PDB:3RAM) (PUBMED:17307853)	R	General function prediction only			----------------MKPVFAASALALLIATAAQAGPLNVPATQKVISAQLDRDYPALEALYKDIHAHPELGFQEVETAKKLAAQMRALGFTVTEGVGKTGVVAVLKNGEGPKVLIRTELDGLPMQEKSGLAWASQATATWNGEKVFVAHACGHDIHMAAWVGAARQLVAMKAKWKGTLVFVAQPSEETVRGARAMLDDGLWDKIGGKPDYGFALHVGSGPAGEVYYKAGVLTSTSDGLDITFNGRGGHGSMPSATIDPVLMAARFTVDVQSVISREKDPSAFGVVTVGSIQAGSAGNIIPDKARVRGTIRTQDNAVREKILDGVRRTVKAVTDMAGAPAADLKLTAGGKMVVNDAALTDRTAVVFKAAFGARAVAQDKPGSASEDYSEFVLAGVPSVYFGLGGSDPAEAAKAKAEGRELPVNHSPYFAPVAEPTIRTGVEAMTLAVLNVLK-\	MKPVFAASALALLIATAAQAGPLNVPATQKVISAQLDRDYPALEALYKDIHAHPELGFQEVETAKKLAAQMRALGFTVTEGVGKTGVVAVLKNGEGPKVLIRTELDGLPMQEKSGLAWASQATATWNGEKVFVAHACGHDIHMAAWVGAARQLVAMKAKWKGTLVFVAQPSEETVRGARAMLDDGLWDKIGGKPDYGFALHVGSGPAGEVYYKAGVLTSTSDGLDITFNGRGGHGSMPSATIDPVLMAARFTVDVQSVISREKDPSAFGVVTVGSIQAGSAGNIIPDKARVRGTIRTQDNAVREKILDGVRRTVKAVTDMAGAPAADLKLTAGGKMVVNDAALTDRTAVVFKAAFGARAVAQDKPGSASEDYSEFVLAGVPSVYFGLGGSDPAEAAKAKAEGRELPVNHSPYFAPVAEPTIRTGVEAMTLAVLNVLK
GC_00002647	Caulobacter vibrioides CB15	13	13	1	0	0.862342	0.963067	0.909925					COG1473	Lysine biosynthesis	COG1473	Metal-dependent amidase/aminoacylase/carboxypeptidase (AbgB) (PDB:3RAM) (PUBMED:17307853)	R	General function prediction only			----------------MKSLFAASALALLIATAAQAGPLNVPATQKVISAQLDRDYPALEALYKDIHAHPELGFQEVETAKKLAAQMRALGFTVTEGVGKTGVVAVLKNGEGPKVLIRTELDGLPMQEKSGLAWASQATATWNGEKVFVAHACGHDIHMAAWVGAARQLVAMKAKWKGTLVFVAQPSEETVRGARAMLDDGLWDKIGGKPDYGFALHVGSGPAGEVYYKAGVLTSTSDGLDITFNGRGGHGSMPSATIDPVLMAARFTVDVQSVISREKDPSAFGVVTVGSIQAGSAGNIIPDKARVRGTIRTQDNAVREKILDGVRRTVKAVTDMAGAPPADLKLTPGGKMVVNDAALTDRTAVVFKAAFGARAVAQDKPGSASEDYSEFVLAGVPSVYFAIGGSDPAELAKAKAEGREPPVNHSPYFAPVAEPTIRTGVEAMTLAVLNVLK-\	MKSLFAASALALLIATAAQAGPLNVPATQKVISAQLDRDYPALEALYKDIHAHPELGFQEVETAKKLAAQMRALGFTVTEGVGKTGVVAVLKNGEGPKVLIRTELDGLPMQEKSGLAWASQATATWNGEKVFVAHACGHDIHMAAWVGAARQLVAMKAKWKGTLVFVAQPSEETVRGARAMLDDGLWDKIGGKPDYGFALHVGSGPAGEVYYKAGVLTSTSDGLDITFNGRGGHGSMPSATIDPVLMAARFTVDVQSVISREKDPSAFGVVTVGSIQAGSAGNIIPDKARVRGTIRTQDNAVREKILDGVRRTVKAVTDMAGAPPADLKLTPGGKMVVNDAALTDRTAVVFKAAFGARAVAQDKPGSASEDYSEFVLAGVPSVYFAIGGSDPAELAKAKAEGREPPVNHSPYFAPVAEPTIRTGVEAMTLAVLNVLK
GC_00002647	Caulobacter vibrioides CB2	13	13	1	0	0.862342	0.963067	0.909925					COG1473	Lysine biosynthesis	COG1473	Metal-dependent amidase/aminoacylase/carboxypeptidase (AbgB) (PDB:3RAM) (PUBMED:17307853)	R	General function prediction only			----------------MKSLFAASALALLIATAAQAGPLNVPATQKVISAQLDRDYPALEALYKDIHAHPELGFQEVETAKKLAAQMRALGFTVTEGVGKTGVVAVLKNGEGPKVLIRTELDGLPMQEKSGLAWASQATATWNGEKVFVAHACGHDIHMAAWVGAARQLVAMKAKWKGTLVFVAQPSEETVRGARAMLDDGLWDKIGGKPDYGFALHVGSGPAGEVYYKAGVLTSTSDGLDITFNGRGGHGSMPSATIDPVLMAARFTVDVQSVISREKDPSAFGVVTVGSIQAGSAGNIIPDKARVRGTIRTQDNAVREKILEGVRRTVKAVTDMAGAPPADLKLTAGGKMVVNDAALTDRTAVVFKAAFGARAVAQDKPGSASEDYSEFVLAGVPSVYFAIGGSDPAEVAKAKAEGRELPVNHSPYFAPVAEPTIRTGVEAMTLAVLNVLK-\	MKSLFAASALALLIATAAQAGPLNVPATQKVISAQLDRDYPALEALYKDIHAHPELGFQEVETAKKLAAQMRALGFTVTEGVGKTGVVAVLKNGEGPKVLIRTELDGLPMQEKSGLAWASQATATWNGEKVFVAHACGHDIHMAAWVGAARQLVAMKAKWKGTLVFVAQPSEETVRGARAMLDDGLWDKIGGKPDYGFALHVGSGPAGEVYYKAGVLTSTSDGLDITFNGRGGHGSMPSATIDPVLMAARFTVDVQSVISREKDPSAFGVVTVGSIQAGSAGNIIPDKARVRGTIRTQDNAVREKILEGVRRTVKAVTDMAGAPPADLKLTAGGKMVVNDAALTDRTAVVFKAAFGARAVAQDKPGSASEDYSEFVLAGVPSVYFAIGGSDPAEVAKAKAEGRELPVNHSPYFAPVAEPTIRTGVEAMTLAVLNVLK
GC_00002647	Caulobacter flavus RHGG3	13	13	1	0	0.862342	0.963067	0.909925					COG1473	Lysine biosynthesis	COG1473	Metal-dependent amidase/aminoacylase/carboxypeptidase (AbgB) (PDB:3RAM) (PUBMED:17307853)	R	General function prediction only			MRNDRRKGAARRASSMTSKTFTLAAAMALLAAPVFAAPLNVPATKAAIKAQLDSDYPALDALYKDLHAHPEVGFQEVETAKKLAAQMRELGFTVTEGVGKTGVVAVLKNGEGPSVLVRTELDALPMEEKTGLPYASRAKTTWNGAEVFVAHSCGHDVHMAAWIGAARQLVAQRAKWKGTLVFVAQPSEETVSGAKAMIDDGFFQKF-GKPDYGFALHVGPGAAGQVYYKAGVLTSTSDALELTFNGRGAHGSMPAASIDPVMMAARFTVDVQSVISREKDPAAFGVVTVGSIQAGSAGNIIPDKAKVRGTIRTQDDGVRDRILAGVTRTAKAVADMSGAPAPDLEIVPGGKAVVNDAALTEKTAAVFKAAFGKDAVAVPSPGSASEDYSEFIIAGVPSVYFSIGGFDPKAMAEAKAAGKPLPVNHSPFFAPVPEPSIRTGVEAMTLAVMNVLSK\	MRNDRRKGAARRASSMTSKTFTLAAAMALLAAPVFAAPLNVPATKAAIKAQLDSDYPALDALYKDLHAHPEVGFQEVETAKKLAAQMRELGFTVTEGVGKTGVVAVLKNGEGPSVLVRTELDALPMEEKTGLPYASRAKTTWNGAEVFVAHSCGHDVHMAAWIGAARQLVAQRAKWKGTLVFVAQPSEETVSGAKAMIDDGFFQKFGKPDYGFALHVGPGAAGQVYYKAGVLTSTSDALELTFNGRGAHGSMPAASIDPVMMAARFTVDVQSVISREKDPAAFGVVTVGSIQAGSAGNIIPDKAKVRGTIRTQDDGVRDRILAGVTRTAKAVADMSGAPAPDLEIVPGGKAVVNDAALTEKTAAVFKAAFGKDAVAVPSPGSASEDYSEFIIAGVPSVYFSIGGFDPKAMAEAKAAGKPLPVNHSPFFAPVPEPSIRTGVEAMTLAVMNVLSK
GC_00002647	Caulobacter sp. FWC26	13	13	1	0	0.862342	0.963067	0.909925					COG1473	Lysine biosynthesis	COG1473	Metal-dependent amidase/aminoacylase/carboxypeptidase (AbgB) (PDB:3RAM) (PUBMED:17307853)	R	General function prediction only			----------------MKPLFAASALALLIAAAAQAGPLNVPATQKAIGAQLDRDYPALEALYKDIHAHPELGFQEVETAKKLAAQMRALGFTVTEGVGKTGVVAVLKNGEGPKVLIRTELDGLPMQEKSGLPWASQATATWNGEKVFVAHSCGHDIHMAAWVGAARQLVAMKSRWKGTLVFVAQPSEETVSGARAMLADGLWDKIGGKPDYGFALHVGSGPAGEVYYKAGVLTSTSDGLDITFYGRGGHGSMPNATIDPVLMAARFTVDVQSVISREKDPSAFGVVTVGSIQAGSAGNIIPDKARVRGTIRTQDNAVREKILDGVRRTVKAVTDMAGAPPADLKLTSGGKMVVNDQALTDRMAAVFKAAFGARAVAQDKPGSASEDYSEFVLAGVPSVYFAIGGADPAEVAKAKAEGRALPVNHSPYFAPVAEPTIRTGVEAMTLAVLNVVGK\	MKPLFAASALALLIAAAAQAGPLNVPATQKAIGAQLDRDYPALEALYKDIHAHPELGFQEVETAKKLAAQMRALGFTVTEGVGKTGVVAVLKNGEGPKVLIRTELDGLPMQEKSGLPWASQATATWNGEKVFVAHSCGHDIHMAAWVGAARQLVAMKSRWKGTLVFVAQPSEETVSGARAMLADGLWDKIGGKPDYGFALHVGSGPAGEVYYKAGVLTSTSDGLDITFYGRGGHGSMPNATIDPVLMAARFTVDVQSVISREKDPSAFGVVTVGSIQAGSAGNIIPDKARVRGTIRTQDNAVREKILDGVRRTVKAVTDMAGAPPADLKLTSGGKMVVNDQALTDRMAAVFKAAFGARAVAQDKPGSASEDYSEFVLAGVPSVYFAIGGADPAEVAKAKAEGRALPVNHSPYFAPVAEPTIRTGVEAMTLAVLNVVGK
GC_00002647	Caulobacter vibrioides NA1000	13	13	1	0	0.862342	0.963067	0.909925					COG1473	Lysine biosynthesis	COG1473	Metal-dependent amidase/aminoacylase/carboxypeptidase (AbgB) (PDB:3RAM) (PUBMED:17307853)	R	General function prediction only			----------------MKSLFAASALALLIATAAQAGPLNVPATQKVISAQLDRDYPALEALYKDIHAHPELGFQEVETAKKLAAQMRALGFTVTEGVGKTGVVAVLKNGEGPKVLIRTELDGLPMQEKSGLAWASQATATWNGEKVFVAHACGHDIHMAAWVGAARQLVAMKAKWKGTLVFVAQPSEETVRGARAMLDDGLWDKIGGKPDYGFALHVGSGPAGEVYYKAGVLTSTSDGLDITFNGRGGHGSMPSATIDPVLMAARFTVDVQSVISREKDPSAFGVVTVGSIQAGSAGNIIPDKARVRGTIRTQDNAVREKILDGVRRTVKAVTDMAGAPPADLKLTPGGKMVVNDAALTDRTAVVFKAAFGARAVAQDKPGSASEDYSEFVLAGVPSVYFAIGGSDPAELAKAKAEGREPPVNHSPYFAPVAEPTIRTGVEAMTLAVLNVLK-\	MKSLFAASALALLIATAAQAGPLNVPATQKVISAQLDRDYPALEALYKDIHAHPELGFQEVETAKKLAAQMRALGFTVTEGVGKTGVVAVLKNGEGPKVLIRTELDGLPMQEKSGLAWASQATATWNGEKVFVAHACGHDIHMAAWVGAARQLVAMKAKWKGTLVFVAQPSEETVRGARAMLDDGLWDKIGGKPDYGFALHVGSGPAGEVYYKAGVLTSTSDGLDITFNGRGGHGSMPSATIDPVLMAARFTVDVQSVISREKDPSAFGVVTVGSIQAGSAGNIIPDKARVRGTIRTQDNAVREKILDGVRRTVKAVTDMAGAPPADLKLTPGGKMVVNDAALTDRTAVVFKAAFGARAVAQDKPGSASEDYSEFVLAGVPSVYFAIGGSDPAELAKAKAEGREPPVNHSPYFAPVAEPTIRTGVEAMTLAVLNVLK
GC_00002647	Caulobacter vibrioides OR37	13	13	1	0	0.862342	0.963067	0.909925					COG1473	Lysine biosynthesis	COG1473	Metal-dependent amidase/aminoacylase/carboxypeptidase (AbgB) (PDB:3RAM) (PUBMED:17307853)	R	General function prediction only			----------------MKKTLIVTAALAALATSALGAPLNVLATKTAIDAQLDHDYPALDALYKDIHSHPELGFQEVETAKKLAAQMRALGFTVTEGVGKTGVVAVLKNGDGPKVLIRTELDALPMQEKTGLPYASTATAMWNGEKVFVDHSCGHDIHMAAWIGTARQMVARKAQWKGTLVFVAQPSEETVSGAKAMLADGFIDRF-GKPDYGFALHVGPGAAGEVYYKPGVLTSTSDALDVTFNGRGAHGSMPAASIDPVMMAARFTVDVQSVISREKDPAAFGVVTVGSIQAGSAGNIIPDKAKVRGTIRTQDAAVRDKILAGVERTVKGVTEMAGAPPADLTITPGGKAVINDQALTDRTAAVFKTAFGARAVLTPQPGSASEDYSEFIIAGVPSVYFSIGGYDPAVIAKAKAEGKVLPVNHSPYFAPVPEPSIRTGVEAMTLAVMNVMAK\	MKKTLIVTAALAALATSALGAPLNVLATKTAIDAQLDHDYPALDALYKDIHSHPELGFQEVETAKKLAAQMRALGFTVTEGVGKTGVVAVLKNGDGPKVLIRTELDALPMQEKTGLPYASTATAMWNGEKVFVDHSCGHDIHMAAWIGTARQMVARKAQWKGTLVFVAQPSEETVSGAKAMLADGFIDRFGKPDYGFALHVGPGAAGEVYYKPGVLTSTSDALDVTFNGRGAHGSMPAASIDPVMMAARFTVDVQSVISREKDPAAFGVVTVGSIQAGSAGNIIPDKAKVRGTIRTQDAAVRDKILAGVERTVKGVTEMAGAPPADLTITPGGKAVINDQALTDRTAAVFKTAFGARAVLTPQPGSASEDYSEFIIAGVPSVYFSIGGYDPAVIAKAKAEGKVLPVNHSPYFAPVPEPSIRTGVEAMTLAVMNVMAK
GC_00002647	Caulobacter sp. S6	13	13	1	0	0.862342	0.963067	0.909925					COG1473	Lysine biosynthesis	COG1473	Metal-dependent amidase/aminoacylase/carboxypeptidase (AbgB) (PDB:3RAM) (PUBMED:17307853)	R	General function prediction only			--------MSVRHNRVRRWAFLGAAVAA-VSLAGSASALDVPALKAAVDKDLDGEYGHLDGLYKDIHNHPELGFQEARTAAVLAKEMRALGFEVTEGVGKTGIVAVYKNGAGPTVLVRTELDALPVQEKTGLAYASTAKQSYRGHETFVDHACGHDIHMAAWVGTAHALVAMKSRWHGTLMFIGQPAEEMVSGAKGMIDDGLFTRF-PKPDYGFALHVGPGPYGFVSYKAGVFSSTSDELDVTFHGRGGHGSMPNLTVDPVMEAARFIVDLQGVVSREKDPSQFGVISIGSIQAGNAGNVIPDTAELRGTIRSYDPAVRERMIDGIKRTANGVAMISGAPAPDVAIVEGGKAVVNDDALTERTAKVFKAAFGDHAVAEPKPGAASEDYSEFIIAGVPSTYFGIGGLDPKMLAEAKAAGKPVPANHSPFFAPVPEPSIRTGVEAMTLAVIDVMQK\	MSVRHNRVRRWAFLGAAVAAVSLAGSASALDVPALKAAVDKDLDGEYGHLDGLYKDIHNHPELGFQEARTAAVLAKEMRALGFEVTEGVGKTGIVAVYKNGAGPTVLVRTELDALPVQEKTGLAYASTAKQSYRGHETFVDHACGHDIHMAAWVGTAHALVAMKSRWHGTLMFIGQPAEEMVSGAKGMIDDGLFTRFPKPDYGFALHVGPGPYGFVSYKAGVFSSTSDELDVTFHGRGGHGSMPNLTVDPVMEAARFIVDLQGVVSREKDPSQFGVISIGSIQAGNAGNVIPDTAELRGTIRSYDPAVRERMIDGIKRTANGVAMISGAPAPDVAIVEGGKAVVNDDALTERTAKVFKAAFGDHAVAEPKPGAASEDYSEFIIAGVPSTYFGIGGLDPKMLAEAKAAGKPVPANHSPFFAPVPEPSIRTGVEAMTLAVIDVMQK
GC_00002647	Caulobacter segnis ATCC21756	13	13	1	0	0.862342	0.963067	0.909925					COG1473	Lysine biosynthesis	COG1473	Metal-dependent amidase/aminoacylase/carboxypeptidase (AbgB) (PDB:3RAM) (PUBMED:17307853)	R	General function prediction only			----------------MKPLFAAAALALVLTASAQAAPLNAPATLKVIDAQLDRDYPALEAVYKTIHAHPELAFQEVQTAKTLATEMRALGFTVTEGVGKTGVVAILKNGEGPKVLIRTEMDGLPMEEKSGLPYASRATAIWRDGQTFVAHSCGHDIHMAAWLGTARQMVAMKSKWKGTLVFVAQPAEEVIGGAKAMLADGLWDKIGGKPDYGFALHVGPGVAGEISYKAGVISSTSDGLDITFNGRGGHGSMPSTTIDPVMMAARFTVDVQSVISREKDPAAFGVVTIGSIQAGSAGNIIPDIARVRGTIRTQDDAVREKILDGVKRTAKAVVDMAGAPPADVKLNPGGKMVVNDQTLTERTAAVFKAAFGARAVAQTTPGSASEDYSEFVIAGVPSLYFGIGGFDRATIEKAKAEGKTPPSNHSPYFAPTPEPSIRTGVEAMTLAVLSVTAK\	MKPLFAAAALALVLTASAQAAPLNAPATLKVIDAQLDRDYPALEAVYKTIHAHPELAFQEVQTAKTLATEMRALGFTVTEGVGKTGVVAILKNGEGPKVLIRTEMDGLPMEEKSGLPYASRATAIWRDGQTFVAHSCGHDIHMAAWLGTARQMVAMKSKWKGTLVFVAQPAEEVIGGAKAMLADGLWDKIGGKPDYGFALHVGPGVAGEISYKAGVISSTSDGLDITFNGRGGHGSMPSTTIDPVMMAARFTVDVQSVISREKDPAAFGVVTIGSIQAGSAGNIIPDIARVRGTIRTQDDAVREKILDGVKRTAKAVVDMAGAPPADVKLNPGGKMVVNDQTLTERTAAVFKAAFGARAVAQTTPGSASEDYSEFVIAGVPSLYFGIGGFDRATIEKAKAEGKTPPSNHSPYFAPTPEPSIRTGVEAMTLAVLSVTAK
GC_00002647	Caulobacter segnis CBR1	13	13	1	0	0.862342	0.963067	0.909925					COG1473	Lysine biosynthesis	COG1473	Metal-dependent amidase/aminoacylase/carboxypeptidase (AbgB) (PDB:3RAM) (PUBMED:17307853)	R	General function prediction only			----------------MK-LLVSAAVAALLATTAVAAPLNVPATLKTIDAQLDRDYPALDALYKDIHAHPELGFQEVETAAKLAKEMRTLGFTVTEGVGKTGVVAVLKNGEGPKVLIRTELDALPMQEKTGLPYASQAQATWNGDKVYVAHSCGHDIHMAAWIGTARQLVARKAQWKGTLVFIAQPSEETVSGARTMLDDGLFQKIGGKPDYGFALHVGPGAAGEVYYKPGVLTSTSDGLDITFNGRGGHGSMPAATIDPVLMAARFTVDVQSVISREKDPAAFGVVTVGAIQAGSAGNIIPDKARVRGTIRTQDDAVRTKILAGIERTVKAVTDMAGAPPADLKITPGGKMVVNDAALTERTATVFKAAFGSRAILNPSPGSASEDYSEFVLAGVPSVYFSIGGLDPAEMAKAKAEGRPLPVNHSPFFAPVPQPSIRTGVEAMTLAVLNVMGK\	MKLLVSAAVAALLATTAVAAPLNVPATLKTIDAQLDRDYPALDALYKDIHAHPELGFQEVETAAKLAKEMRTLGFTVTEGVGKTGVVAVLKNGEGPKVLIRTELDALPMQEKTGLPYASQAQATWNGDKVYVAHSCGHDIHMAAWIGTARQLVARKAQWKGTLVFIAQPSEETVSGARTMLDDGLFQKIGGKPDYGFALHVGPGAAGEVYYKPGVLTSTSDGLDITFNGRGGHGSMPAATIDPVLMAARFTVDVQSVISREKDPAAFGVVTVGAIQAGSAGNIIPDKARVRGTIRTQDDAVRTKILAGIERTVKAVTDMAGAPPADLKITPGGKMVVNDAALTERTATVFKAAFGSRAILNPSPGSASEDYSEFVLAGVPSVYFSIGGLDPAEMAKAKAEGRPLPVNHSPFFAPVPQPSIRTGVEAMTLAVLNVMGK
GC_00002647	Caulobacter sp. X	13	13	1	0	0.862342	0.963067	0.909925					COG1473	Lysine biosynthesis	COG1473	Metal-dependent amidase/aminoacylase/carboxypeptidase (AbgB) (PDB:3RAM) (PUBMED:17307853)	R	General function prediction only			----------------MKPLFAAAALALVLAASAQAAPLNAPATLKVIDAQLDRDYPALEATYKAIHAHPELAFQEVQTAKTLATEMRALGFTVIEGVGKTGVVAILKNGEGPKVLIRTELDALPMEEKSGLPYASRATATWRDEKTFVAHSCGHDIHMAAWLGTARQLVAMKSKWKGTLVFVAQPAEEVIGGAKAMLADGLWDKIGGKPDYGFALHVGPGLAGEIYYKPGVISSTSDGIDITFNGRGGHGSMPSSTIDPVMMAARFTVDVQSVISREKDPSAFGVVTVGSIQAGSAGNIIPDKARVRGTIRTQDDAVRDKVLDGVKRTAQAVVDMAGAPPAEVKLTPGGKMVVNDQGLTDRTAAVFKAAFGARAVAQTQPGSASEDYSEFVIAGVPSLYFGIGGFDKATVEKAKAEGKPLPTNHSPYFAPTPEPTIRTGVEAMTLAVLSVVGK\	MKPLFAAAALALVLAASAQAAPLNAPATLKVIDAQLDRDYPALEATYKAIHAHPELAFQEVQTAKTLATEMRALGFTVIEGVGKTGVVAILKNGEGPKVLIRTELDALPMEEKSGLPYASRATATWRDEKTFVAHSCGHDIHMAAWLGTARQLVAMKSKWKGTLVFVAQPAEEVIGGAKAMLADGLWDKIGGKPDYGFALHVGPGLAGEIYYKPGVISSTSDGIDITFNGRGGHGSMPSSTIDPVMMAARFTVDVQSVISREKDPSAFGVVTVGSIQAGSAGNIIPDKARVRGTIRTQDDAVRDKVLDGVKRTAQAVVDMAGAPPAEVKLTPGGKMVVNDQGLTDRTAAVFKAAFGARAVAQTQPGSASEDYSEFVIAGVPSLYFGIGGFDKATVEKAKAEGKPLPTNHSPYFAPTPEPTIRTGVEAMTLAVLSVVGK
GC_00002648	Caulobacter sp. BP25	13	13	1	0	0.840012	0.926002	0.880914													MKWVTLQESSTFDREKWAFGRKETIMTILSASARRYGLVAIALGLVAASTPTLAQDLKAGPWRPLFDGKSLDSWIPKIAKHPAGENYKQTFVVHDGAIRVSYAGYQTLDGQFGHLFYKAPFKAYRLRFTYRFLTEGGLPDTPGWARSNSGIMFHSQSPESMTVDQPFPVSVEFQLLGKEGDSARPTGAVCTPGITIAIDGQKVKEHCTPSANAPTVPNGTWVKAELEVRPNGEVFEKINGVVVHHYADLTLDPEDTVAGGAKPYILARGAQPVTEGYIALQSEGHPIEFKDIEIQELTAR\	MKWVTLQESSTFDREKWAFGRKETIMTILSASARRYGLVAIALGLVAASTPTLAQDLKAGPWRPLFDGKSLDSWIPKIAKHPAGENYKQTFVVHDGAIRVSYAGYQTLDGQFGHLFYKAPFKAYRLRFTYRFLTEGGLPDTPGWARSNSGIMFHSQSPESMTVDQPFPVSVEFQLLGKEGDSARPTGAVCTPGITIAIDGQKVKEHCTPSANAPTVPNGTWVKAELEVRPNGEVFEKINGVVVHHYADLTLDPEDTVAGGAKPYILARGAQPVTEGYIALQSEGHPIEFKDIEIQELTAR
GC_00002648	Caulobacter vibrioides CB1	13	13	1	0	0.840012	0.926002	0.880914							COG2133	Glucose/arabinose dehydrogenase, beta-propeller fold (YliI) (PDB:1C9U)	G	Carbohydrate transport and metabolism			--------------MVWMKPSRG-----WASFGLVTGLA-LGLAGASHAE-----EVQAGPWRSLFDGKTLNGWTAKVARHPVGENYRQTFVADQGVIRVSYAGYDRFDNQFGHLFHKTPFSAYRLRFSYRFLTEGGLPDTPGWARANSGIMFHSQSAESMTVDQPFPVSIEFQLLGKDGDKPRPTGAVCTPGITITIDGAKVKEHCTPPANGPTIANGTWVQAELEVLPSGEITQKINGVVVHRYAGAALDPDDTVAGGAKPYILARGAQPVTGGYIALQSEGAPLEFKDIEIQELTPR\	MVWMKPSRGWASFGLVTGLALGLAGASHAEEVQAGPWRSLFDGKTLNGWTAKVARHPVGENYRQTFVADQGVIRVSYAGYDRFDNQFGHLFHKTPFSAYRLRFSYRFLTEGGLPDTPGWARANSGIMFHSQSAESMTVDQPFPVSIEFQLLGKDGDKPRPTGAVCTPGITITIDGAKVKEHCTPPANGPTIANGTWVQAELEVLPSGEITQKINGVVVHRYAGAALDPDDTVAGGAKPYILARGAQPVTGGYIALQSEGAPLEFKDIEIQELTPR
GC_00002648	Caulobacter vibrioides CB13b1a	13	13	1	0	0.840012	0.926002	0.880914							COG2133	Glucose/arabinose dehydrogenase, beta-propeller fold (YliI) (PDB:1C9U)	G	Carbohydrate transport and metabolism			--------------MVWTKSVRR-----CATLGVAAGLT-LCLPGAASAE-----EVRAGPWRSLFDGKTLEGWTAKIAKHPVGENYRQTFVADQGVIRVSYAGYDKFDNQFGHLFHKTPLSAYRLRFSYRFLTEGGLPDTPNWARANSGIMFHSQSAESMTVDQPFPVSIEFQLLGKDGDAQRPTGAVCTPGITITIDGAKVKEHCTPPANGPTIANGTWVQAELEVLPSGEITQKINGVVVHHYAGAALDPDDTVAGGAKPYILARGAQPVIGGYIALQSEGAPLEFKDIEIQELTPR\	MVWTKSVRRCATLGVAAGLTLCLPGAASAEEVRAGPWRSLFDGKTLEGWTAKIAKHPVGENYRQTFVADQGVIRVSYAGYDKFDNQFGHLFHKTPLSAYRLRFSYRFLTEGGLPDTPNWARANSGIMFHSQSAESMTVDQPFPVSIEFQLLGKDGDAQRPTGAVCTPGITITIDGAKVKEHCTPPANGPTIANGTWVQAELEVLPSGEITQKINGVVVHHYAGAALDPDDTVAGGAKPYILARGAQPVIGGYIALQSEGAPLEFKDIEIQELTPR
GC_00002648	Caulobacter vibrioides CB15	13	13	1	0	0.840012	0.926002	0.880914							COG2133	Glucose/arabinose dehydrogenase, beta-propeller fold (YliI) (PDB:1C9U)	G	Carbohydrate transport and metabolism			--------------MVWMKPSRG-----WASFGLVTGLA-LGLAGASHAE-----EVQAGPWRSLFDGKTLNGWTAKVARHPVGENYRQTFVADQGVIRVSYAGYDRFDNQFGHLFHKTPFSAYRLRFSYRFLTEGGLPDTPGWARANSGIMFHSQSAESMTVDQPFPVSIEFQLLGKDGDKPRPTGAVCTPGITITIDGAKVKEHCTPPANGPTIANGTWVQAELEVLPSGEITQKINGVVVHRYAGAALDPDDTVAGGAKPYILARGAQPVTGGYIALQSEGAPLEFKDIEIQELTPR\	MVWMKPSRGWASFGLVTGLALGLAGASHAEEVQAGPWRSLFDGKTLNGWTAKVARHPVGENYRQTFVADQGVIRVSYAGYDRFDNQFGHLFHKTPFSAYRLRFSYRFLTEGGLPDTPGWARANSGIMFHSQSAESMTVDQPFPVSIEFQLLGKDGDKPRPTGAVCTPGITITIDGAKVKEHCTPPANGPTIANGTWVQAELEVLPSGEITQKINGVVVHRYAGAALDPDDTVAGGAKPYILARGAQPVTGGYIALQSEGAPLEFKDIEIQELTPR
GC_00002648	Caulobacter vibrioides CB2	13	13	1	0	0.840012	0.926002	0.880914							COG2133	Glucose/arabinose dehydrogenase, beta-propeller fold (YliI) (PDB:1C9U)	G	Carbohydrate transport and metabolism			--------------MVWMKPSRG-----WASFGLVTGLA-LGLAGASHAD-----EVQAGPWRSLFDGKTLNGWTAKVARHPVGENYRQTFVADQGVIRVSYAGYDKFDNQFGHLFHKTPFSAYRLRFSYRFLTEGGLPDTPGWARANSGIMFHSQSAESMTVDQPFPVSIEFQLLGKDGDKPRPTGAVCTPGITITIDGAKVKEHCTPPANGPTIANGTWVQAELEVLPSGEITQKINGVVVHRYASATLDPDDTVAGGAKPYILARGASPVTGGYIALQSEGAPIEFKDIEIQELTPR\	MVWMKPSRGWASFGLVTGLALGLAGASHADEVQAGPWRSLFDGKTLNGWTAKVARHPVGENYRQTFVADQGVIRVSYAGYDKFDNQFGHLFHKTPFSAYRLRFSYRFLTEGGLPDTPGWARANSGIMFHSQSAESMTVDQPFPVSIEFQLLGKDGDKPRPTGAVCTPGITITIDGAKVKEHCTPPANGPTIANGTWVQAELEVLPSGEITQKINGVVVHRYASATLDPDDTVAGGAKPYILARGASPVTGGYIALQSEGAPIEFKDIEIQELTPR
GC_00002648	Caulobacter sp. FWC26	13	13	1	0	0.840012	0.926002	0.880914							COG2133	Glucose/arabinose dehydrogenase, beta-propeller fold (YliI) (PDB:1C9U)	G	Carbohydrate transport and metabolism			--------------MLRMKPLRR-----RATLGLAA-LA-LCLPGAAGAE-----EVRAGPWRSLFDGKTLNGWTAKVARHPVGDNYRQTFIAGQGVIRVSYAGYDKFDNQFGHLFYSTPFSAYRLRLSYRFLTEGGLPDTPGWARANSGVMFHSQSAESMTADQPFPVSIEFQLLGKDGDAPRPTGAVCTPGITITIDGAKVKEHCTPPANAPTIANGTWVQAELEVLPSGAITQKINGVVVHRYAGAALDPDDTVAGGAKPYIMARGAQAVTGGYIALQSEGAPIEFKDIEIQELTPR\	MLRMKPLRRRATLGLAALALCLPGAAGAEEVRAGPWRSLFDGKTLNGWTAKVARHPVGDNYRQTFIAGQGVIRVSYAGYDKFDNQFGHLFYSTPFSAYRLRLSYRFLTEGGLPDTPGWARANSGVMFHSQSAESMTADQPFPVSIEFQLLGKDGDAPRPTGAVCTPGITITIDGAKVKEHCTPPANAPTIANGTWVQAELEVLPSGAITQKINGVVVHRYAGAALDPDDTVAGGAKPYIMARGAQAVTGGYIALQSEGAPIEFKDIEIQELTPR
GC_00002648	Caulobacter sp. K31	13	13	1	0	0.840012	0.926002	0.880914							COG2133	Glucose/arabinose dehydrogenase, beta-propeller fold (YliI) (PDB:1C9U)	G	Carbohydrate transport and metabolism			-------------MTKPSVWARR-----AAVGLLLGGLM-LGASGLATAE-----DVRAGPWRPLFDGKTLDGWTPKVAKHPAGENYRQTFVVDRGVIRVSYAGYDKLDGQFGHLFYKTPFKAYRLRLTYRFLTEGGLADTPSWARSNSGIMFHSQSPESMTVDQSFPVSVEFQLLGKDGDAPRPTGSVCTPGITITIDGAKVKEHCTPSANAPTIPNGTWTQVELEVRPNGEVFQKINGVVVHHYADVTLDPDDTIAGGAKPYILARGARPVTEGYIALQSEGHPIEFKDIEIQELTAR\	MTKPSVWARRAAVGLLLGGLMLGASGLATAEDVRAGPWRPLFDGKTLDGWTPKVAKHPAGENYRQTFVVDRGVIRVSYAGYDKLDGQFGHLFYKTPFKAYRLRLTYRFLTEGGLADTPSWARSNSGIMFHSQSPESMTVDQSFPVSVEFQLLGKDGDAPRPTGSVCTPGITITIDGAKVKEHCTPSANAPTIPNGTWTQVELEVRPNGEVFQKINGVVVHHYADVTLDPDDTIAGGAKPYILARGARPVTEGYIALQSEGHPIEFKDIEIQELTAR
GC_00002648	Caulobacter rhizosphaerae KCTC 52515	13	13	1	0	0.840012	0.926002	0.880914													------------MNPSQSVRKRRVSAPGLAAGALSACLA-LCAGAQAGAE-----TVKAGPWRPLFDGRTLEGWTPKVAKHPAGENYHQTFVVDHGVIRVSYAGYDKLDGQFGHLFYKTPFKAYRLRLTYRFLPEGGLPDTPTWARSNSGIMFDSQSPESMTVEQPFPVSIEFQLLGKDGDAPRPTGAVCTPGTNITFDGVTAKDHCTPPANAPTVPNGTWVKAELEVLPNGEISQKINGVVVHHYANVTLDPDDTVAGGAKPYILARGAQPVTGGYIALQSEGHPIEFKDIEIQELTAR\	MNPSQSVRKRRVSAPGLAAGALSACLALCAGAQAGAETVKAGPWRPLFDGRTLEGWTPKVAKHPAGENYHQTFVVDHGVIRVSYAGYDKLDGQFGHLFYKTPFKAYRLRLTYRFLPEGGLPDTPTWARSNSGIMFDSQSPESMTVEQPFPVSIEFQLLGKDGDAPRPTGAVCTPGTNITFDGVTAKDHCTPPANAPTVPNGTWVKAELEVLPNGEISQKINGVVVHHYANVTLDPDDTVAGGAKPYILARGAQPVTGGYIALQSEGHPIEFKDIEIQELTAR
GC_00002648	Caulobacter vibrioides NA1000	13	13	1	0	0.840012	0.926002	0.880914							COG2133	Glucose/arabinose dehydrogenase, beta-propeller fold (YliI) (PDB:1C9U)	G	Carbohydrate transport and metabolism			--------------MVWMKPSRG-----WASFGLVTGLA-LGLAGASHAE-----EVQAGPWRSLFDGKTLNGWTAKVARHPVGENYRQTFVADQGVIRVSYAGYDRFDNQFGHLFHKTPFSAYRLRFSYRFLTEGGLPDTPGWARANSGIMFHSQSAESMTVDQPFPVSIEFQLLGKDGDKPRPTGAVCTPGITITIDGAKVKEHCTPPANGPTIANGTWVQAELEVLPSGEITQKINGVVVHRYAGAALDPDDTVAGGAKPYILARGAQPVTGGYIALQSEGAPLEFKDIEIQELTPR\	MVWMKPSRGWASFGLVTGLALGLAGASHAEEVQAGPWRSLFDGKTLNGWTAKVARHPVGENYRQTFVADQGVIRVSYAGYDRFDNQFGHLFHKTPFSAYRLRFSYRFLTEGGLPDTPGWARANSGIMFHSQSAESMTVDQPFPVSIEFQLLGKDGDKPRPTGAVCTPGITITIDGAKVKEHCTPPANGPTIANGTWVQAELEVLPSGEITQKINGVVVHRYAGAALDPDDTVAGGAKPYILARGAQPVTGGYIALQSEGAPLEFKDIEIQELTPR
GC_00002648	Caulobacter segnis ATCC21756	13	13	1	0	0.840012	0.926002	0.880914													MKWVTLQESSTFDREKWAFGRKKPIMTISSASARRPYLATIALGLILTATPVMAQDLKAGPWRSLFDGKSLDGWIPKVAKHPVGENYKQTFVVDQGAIRVSYAGYQTMDGQFGHLFYKTPFKAYRLRFTYRFLTEGGLADTPAWARSNSGIMFHSQSPESMTVEQPFPVSVEFQLLGKDGDAPRPTAAVCTPGITITIDGQKVKEHCTPSANAPTVPNGTWVKAELEVRPNGEVLESINGVVVHRYADLTLDPDDTVAAGAKPYILARGAQPVREGYIALQSEGHPIEFKDIEIQELTAR\	MKWVTLQESSTFDREKWAFGRKKPIMTISSASARRPYLATIALGLILTATPVMAQDLKAGPWRSLFDGKSLDGWIPKVAKHPVGENYKQTFVVDQGAIRVSYAGYQTMDGQFGHLFYKTPFKAYRLRFTYRFLTEGGLADTPAWARSNSGIMFHSQSPESMTVEQPFPVSVEFQLLGKDGDAPRPTAAVCTPGITITIDGQKVKEHCTPSANAPTVPNGTWVKAELEVRPNGEVLESINGVVVHRYADLTLDPDDTVAAGAKPYILARGAQPVREGYIALQSEGHPIEFKDIEIQELTAR
GC_00002648	Caulobacter segnis CBR1	13	13	1	0	0.840012	0.926002	0.880914							COG2133	Glucose/arabinose dehydrogenase, beta-propeller fold (YliI) (PDB:1C9U)	G	Carbohydrate transport and metabolism			-------------MSRPTVRTRR-----LAAGLLLGGLA-FCASVAASAQ-----EPKAGPWRPLFDGKTLNGWTPKVAKHPAGENYRDTFVVDHGAIRVSYAGYDKLDGQFGHLFYKTPFKAYRLRLTYRFLTEGGLPDTPAWARSNSGIMFLSQSPESMTVDQPFPVSVEFQLLGKDGDAPRPTGAVCTPGITITIDGAKVKEHCTVPANAPTIPNGTWVQAELDVLPNGEITQKINGVAVHHYADATLDPDDTVAGGAKPYILARGAQPVTEGYIALQSEGHPIEFKDIQIQELTAR\	MSRPTVRTRRLAAGLLLGGLAFCASVAASAQEPKAGPWRPLFDGKTLNGWTPKVAKHPAGENYRDTFVVDHGAIRVSYAGYDKLDGQFGHLFYKTPFKAYRLRLTYRFLTEGGLPDTPAWARSNSGIMFLSQSPESMTVDQPFPVSVEFQLLGKDGDAPRPTGAVCTPGITITIDGAKVKEHCTVPANAPTIPNGTWVQAELDVLPNGEITQKINGVAVHHYADATLDPDDTVAGGAKPYILARGAQPVTEGYIALQSEGHPIEFKDIQIQELTAR
GC_00002648	Caulobacter segnis RL271	13	13	1	0	0.840012	0.926002	0.880914													-------------MTTSTVRTRR-----LVAGLLASGLA-LCVGLAASAQEPKAPEPKAGPWRSLFDGKTLNGWTPKVAKHPAGENYRDTFVVDHGAIRVSYAGYDKMNGQFGHLFYKTPFKAYRLRLTYRFLTEGGLPDTPAWARSNSGIMFASQSPESMTVDQSFPVSVEFQLLGKEGDAPRPTGAVCTPGVTITIDGAKVKEHCTPPANAPTVPNGTWVKAELDVLPNGEITQKINGVTVHHYADVTLDPEDTVADGAKPYILARGAQPVTEGYIALQSEGHPIEFKDIEIQELTAR\	MTTSTVRTRRLVAGLLASGLALCVGLAASAQEPKAPEPKAGPWRSLFDGKTLNGWTPKVAKHPAGENYRDTFVVDHGAIRVSYAGYDKMNGQFGHLFYKTPFKAYRLRLTYRFLTEGGLPDTPAWARSNSGIMFASQSPESMTVDQSFPVSVEFQLLGKEGDAPRPTGAVCTPGVTITIDGAKVKEHCTPPANAPTVPNGTWVKAELDVLPNGEITQKINGVTVHHYADVTLDPEDTVADGAKPYILARGAQPVTEGYIALQSEGHPIEFKDIEIQELTAR
GC_00002648	Caulobacter sp. X	13	13	1	0	0.840012	0.926002	0.880914													--MGYIARKLDIRSRKVGVREEESTMTILSASARGSGLAALVLGLVATASPAFSQDLKAAPWKPLFDGKSLDGWIPKIAKHPVGENYQQTFVVDNGAIKVSYAGYKTMDGQFGHLFYKTPFKAYRLRLTYRFLTDGALPDTPAWARSNSGIMFHSQSPESMTVNQSFPVSVEFQLLGKDGDARRATAAVCTPGVTITIDGQKVKEHCTPSANAPTVPNGTWVKAELEVRPNGEVFEKIDGVVVHHYADITLDPDDTVADGAKPYILARGAQRVTEGYIALQSEGHPIEFKDIEIQKLTAR\	MGYIARKLDIRSRKVGVREEESTMTILSASARGSGLAALVLGLVATASPAFSQDLKAAPWKPLFDGKSLDGWIPKIAKHPVGENYQQTFVVDNGAIKVSYAGYKTMDGQFGHLFYKTPFKAYRLRLTYRFLTDGALPDTPAWARSNSGIMFHSQSPESMTVNQSFPVSVEFQLLGKDGDARRATAAVCTPGVTITIDGQKVKEHCTPSANAPTVPNGTWVKAELEVRPNGEVFEKIDGVVVHHYADITLDPDDTVADGAKPYILARGAQRVTEGYIALQSEGHPIEFKDIEIQKLTAR
GC_00002649	Caulobacter sp. BP25	13	13	1	0	0.858273	0.959201	0.905935													MSRTILIHGLISGAVIICGIIITILIG-GDAPHSNVWLGYLIMLVGLSAILLAIKQHRDKVLGGVIKFWPAFLIGLGVAGVAALAYVLIWEVYLALTNYSFMEQYVASTLAQKKAAGVSGGEYAKLVADLEAIKRSYANPLYRLPMTFAEIFPVGLLVALVSAALLRNPRFLPARA-----\	MSRTILIHGLISGAVIICGIIITILIGGDAPHSNVWLGYLIMLVGLSAILLAIKQHRDKVLGGVIKFWPAFLIGLGVAGVAALAYVLIWEVYLALTNYSFMEQYVASTLAQKKAAGVSGGEYAKLVADLEAIKRSYANPLYRLPMTFAEIFPVGLLVALVSAALLRNPRFLPARA
GC_00002649	Caulobacter vibrioides CB1	13	13	1	0	0.858273	0.959201	0.905935													MQRTILIHGLTSGAIIILGMIATIVLSKGGAPHSNVWLGYLIMLIGLSSILLAVKSHRDKALGGVIKFWPALLVGLAVALVAGIAYVLIWEVYLALTNYTFMEQYVASTLAQKKAAGLSGAEYAKLASNLEAMKRSYANPLLRMPITFTEIFPVGVLVALVSAALVRNPKFLPARA-----\	MQRTILIHGLTSGAIIILGMIATIVLSKGGAPHSNVWLGYLIMLIGLSSILLAVKSHRDKALGGVIKFWPALLVGLAVALVAGIAYVLIWEVYLALTNYTFMEQYVASTLAQKKAAGLSGAEYAKLASNLEAMKRSYANPLLRMPITFTEIFPVGVLVALVSAALVRNPKFLPARA
GC_00002649	Caulobacter vibrioides CB13b1a	13	13	1	0	0.858273	0.959201	0.905935													MQRTILIHGLISGAIIILGIIATIVFS---APHT-LWLGYLIMLVGLSSILLAVKSHRDKALGGVIKFWPALMVGLGVALVAGIAYVLIWEVYLALTDYSYMEQYVAATLAQKKAAGLTGAEYAKLASSLEAMKRSYANPLLRMPMTFTEIFPVGVLVALVSAALVRNPKFLPAKA-----\	MQRTILIHGLISGAIIILGIIATIVFSAPHTLWLGYLIMLVGLSSILLAVKSHRDKALGGVIKFWPALMVGLGVALVAGIAYVLIWEVYLALTDYSYMEQYVAATLAQKKAAGLTGAEYAKLASSLEAMKRSYANPLLRMPMTFTEIFPVGVLVALVSAALVRNPKFLPAKA
GC_00002649	Caulobacter vibrioides CB15	13	13	1	0	0.858273	0.959201	0.905935													MQRTILIHGLTSGAIIILGMIATIVLSKGGAPHSNVWLGYLIMLIGLSSILLAVKSHRDKALGGVIKFWPALLVGLAVALVAGIAYVLIWEVYLALTNYTFMEQYVASTLAQKKAAGLSGAEYAKLASNLEAMKRSYANPLLRMPITFTEIFPVGVLVALVSAALVRNPKFLPARA-----\	MQRTILIHGLTSGAIIILGMIATIVLSKGGAPHSNVWLGYLIMLIGLSSILLAVKSHRDKALGGVIKFWPALLVGLAVALVAGIAYVLIWEVYLALTNYTFMEQYVASTLAQKKAAGLSGAEYAKLASNLEAMKRSYANPLLRMPITFTEIFPVGVLVALVSAALVRNPKFLPARA
GC_00002649	Caulobacter vibrioides CB2	13	13	1	0	0.858273	0.959201	0.905935													MQRTILIHGLASGAIIILGMIATIVLSKGGAPHSNVWLGYLIMLVGLSSILLAVKSHRDKALGGVIKFWPALLVGLAVALVAGIAYVLIWEVYLALTNYTFMEQYVASTLAQKKAAGLSGAEYAKLAADLEAMKRSYANPLLRMPMTFTEIFPVGVLVALVSAALVRNPKFLPAKA-----\	MQRTILIHGLASGAIIILGMIATIVLSKGGAPHSNVWLGYLIMLVGLSSILLAVKSHRDKALGGVIKFWPALLVGLAVALVAGIAYVLIWEVYLALTNYTFMEQYVASTLAQKKAAGLSGAEYAKLAADLEAMKRSYANPLLRMPMTFTEIFPVGVLVALVSAALVRNPKFLPAKA
GC_00002649	Caulobacter sp. FWC26	13	13	1	0	0.858273	0.959201	0.905935													MQRTILIHGLASGAIIILGMIATIVLSKGGAPHSNVWLGYLIMLVGLSAILMAVKSHRDKALGGVIRFWPALLIGLGVALVAGLAYVAIWEVYLALTDYAFMEQYVAATLAQKKAAGLSGAEYAKLAADLEAMKHSYANPLLRMPMTFAEIFPVGVLVALVSAALVRNPKFLPAKA-----\	MQRTILIHGLASGAIIILGMIATIVLSKGGAPHSNVWLGYLIMLVGLSAILMAVKSHRDKALGGVIRFWPALLIGLGVALVAGLAYVAIWEVYLALTDYAFMEQYVAATLAQKKAAGLSGAEYAKLAADLEAMKHSYANPLLRMPMTFAEIFPVGVLVALVSAALVRNPKFLPAKA
GC_00002649	Caulobacter sp. K31	13	13	1	0	0.858273	0.959201	0.905935													MIRTILTYGLISGVIAILGIIGTILAP--GHSHSSVWLGYLIMLVALSAILLGVKQHRDQVLGGVIKFWPAFLVGLGIAVVAGLAYVAVWEAYLALTHYTFMDGYVDHILAAKRAAGVTGAAYQKLAVEMEAMRRNYANPLYRWPMTFVEIFPVGLLVALASAALLRNPRFLPARSRPTAA\	MIRTILTYGLISGVIAILGIIGTILAPGHSHSSVWLGYLIMLVALSAILLGVKQHRDQVLGGVIKFWPAFLVGLGIAVVAGLAYVAVWEAYLALTHYTFMDGYVDHILAAKRAAGVTGAAYQKLAVEMEAMRRNYANPLYRWPMTFVEIFPVGLLVALASAALLRNPRFLPARSRPTAA
GC_00002649	Caulobacter vibrioides NA1000	13	13	1	0	0.858273	0.959201	0.905935													MQRTILIHGLTSGAIIILGMIATIVLSKGGAPHSNVWLGYLIMLIGLSSILLAVKSHRDKALGGVIKFWPALLVGLAVALVAGIAYVLIWEVYLALTNYTFMEQYVASTLAQKKAAGLSGAEYAKLASNLEAMKRSYANPLLRMPITFTEIFPVGVLVALVSAALVRNPKFLPARA-----\	MQRTILIHGLTSGAIIILGMIATIVLSKGGAPHSNVWLGYLIMLIGLSSILLAVKSHRDKALGGVIKFWPALLVGLAVALVAGIAYVLIWEVYLALTNYTFMEQYVASTLAQKKAAGLSGAEYAKLASNLEAMKRSYANPLLRMPITFTEIFPVGVLVALVSAALVRNPKFLPARA
GC_00002649	Caulobacter vibrioides OR37	13	13	1	0	0.858273	0.959201	0.905935													MQRTIMTHGLIAGLIIALGIILTIVFP---TGHN-MWVGYLIMLIGLSTVLLAIKSHRDKALGGVIKFWPAFLIGLGVALVASLAYVLIWEVYLAATHYSFMDDYTGHILAKKKAEGLSGAAYAKLAAEMAQMKKDYANPLNRLPETFMEIFPVGVLVTLVSAALLRNPRFLPARG-----\	MQRTIMTHGLIAGLIIALGIILTIVFPTGHNMWVGYLIMLIGLSTVLLAIKSHRDKALGGVIKFWPAFLIGLGVALVASLAYVLIWEVYLAATHYSFMDDYTGHILAKKKAEGLSGAAYAKLAAEMAQMKKDYANPLNRLPETFMEIFPVGVLVTLVSAALLRNPRFLPARG
GC_00002649	Caulobacter segnis ATCC21756	13	13	1	0	0.858273	0.959201	0.905935													MSRTILTYGLMSGAVIILGIIISIVIQ-GDAPHSSVWLGYLIMLVGLSSILLAIKQHRDKVLGGVIKFWPAFLIGLGVAVVASLAYVLIWEIYLAVTHYRFMDQYAAQVLAAKKAAGVSGAAYAKLAAEMEAMKRDYANPLYRLPMTFAEIFPVGLLVALVSAALLRNPRFLPAKA-----\	MSRTILTYGLMSGAVIILGIIISIVIQGDAPHSSVWLGYLIMLVGLSSILLAIKQHRDKVLGGVIKFWPAFLIGLGVAVVASLAYVLIWEIYLAVTHYRFMDQYAAQVLAAKKAAGVSGAAYAKLAAEMEAMKRDYANPLYRLPMTFAEIFPVGLLVALVSAALLRNPRFLPAKA
GC_00002649	Caulobacter segnis CBR1	13	13	1	0	0.858273	0.959201	0.905935													MRRTILIYGLISGAIIILGMISTIVLS---ARHS-LWLGYLIMLVGLSAILLAVKSHRDRTLGGVIKFWPAFLIGLGVALVAGFTYVAIWEGYLALTHYRFMDDYTASILAAKKAEGLSGVAYDKLVAEMTRMKADYANPLYRMPMTFTEIFPIGVLVALVSAALLRNPRFLPARV-----\	MRRTILIYGLISGAIIILGMISTIVLSARHSLWLGYLIMLVGLSAILLAVKSHRDRTLGGVIKFWPAFLIGLGVALVAGFTYVAIWEGYLALTHYRFMDDYTASILAAKKAEGLSGVAYDKLVAEMTRMKADYANPLYRMPMTFTEIFPIGVLVALVSAALLRNPRFLPARV
GC_00002649	Caulobacter segnis RL271	13	13	1	0	0.858273	0.959201	0.905935													MSRTILTYGLVSGTIIILGMISTIVLS---AQHS-LWLGYLIMLVGLSAILLAIKSHRDRTLGGVIRFWPALLIGLGVAVVAGVAYVAIWEAYLALTHYRFMDDYTASILAAKKAEGLSGAAWDKLVAETAQMKRNYANPLYRMPMTFTEIFPVGALVALVSAALLRNPRFLPART-----\	MSRTILTYGLVSGTIIILGMISTIVLSAQHSLWLGYLIMLVGLSAILLAIKSHRDRTLGGVIRFWPALLIGLGVAVVAGVAYVAIWEAYLALTHYRFMDDYTASILAAKKAEGLSGAAWDKLVAETAQMKRNYANPLYRMPMTFTEIFPVGALVALVSAALLRNPRFLPART
GC_00002649	Caulobacter sp. X	13	13	1	0	0.858273	0.959201	0.905935													MSRTILGYGLLSGAVIIVGIIITIVIG-GGAPHSSVWLGYLIMLVGLSSILLAIKQHRDKVLGGVIKFWPAFLIGLGVAVVASLAYVLIWEVYLALTHYSFMEQYVAATLAQKKAAGLSGEAYAKLAADLEAMKRSYANPLYRLPMTFAEIFPVGLLVALVSAALLRNPRFLPARA-----\	MSRTILGYGLLSGAVIIVGIIITIVIGGGAPHSSVWLGYLIMLVGLSSILLAIKQHRDKVLGGVIKFWPAFLIGLGVAVVASLAYVLIWEVYLALTHYSFMEQYVAATLAQKKAAGLSGEAYAKLAADLEAMKRSYANPLYRLPMTFAEIFPVGLLVALVSAALLRNPRFLPARA
GC_00002650	Caulobacter sp. BP25	13	13	1	0	0.936299	0.878398	0.906425							COG1609	DNA-binding transcriptional regulator, LacI/PurR family (PurR) (PDB:1BDH)	K	Transcription	K05499	LacI family transcriptional regulator, repressor for deo operon, udp, cdd, tsx, nupC, and nupG	----------------------------------------------------MATIQDVARAAGVSTATVSRVFSAPELVIETTRQRVMAVVAQLGYEPNFAAKSLRTLRTEKILVTVPDISNPFFSQVIRGVEEAALAAGYSVLLGDTRHEEAREEQYAAMFRRKEADGLIFLGHRLPEALADMVASKGARTPIVNGCEFRPGLAVSSAHIDNEGAAAEVMEHLYGLGHARIGVVTGPLASPISSDRLSGVLSAAQRHGRASALRISIGDFSIESGVRQAGELLDELGRPTAIFCFSDEMAMGALEAIRRRGLSCPKDVSLVGFDDIRFARHLDPQLTTVSQPMEEIGHEVVRLLLDILSGRATTLQNVTLPHELVVRASTAPPAV--\	MATIQDVARAAGVSTATVSRVFSAPELVIETTRQRVMAVVAQLGYEPNFAAKSLRTLRTEKILVTVPDISNPFFSQVIRGVEEAALAAGYSVLLGDTRHEEAREEQYAAMFRRKEADGLIFLGHRLPEALADMVASKGARTPIVNGCEFRPGLAVSSAHIDNEGAAAEVMEHLYGLGHARIGVVTGPLASPISSDRLSGVLSAAQRHGRASALRISIGDFSIESGVRQAGELLDELGRPTAIFCFSDEMAMGALEAIRRRGLSCPKDVSLVGFDDIRFARHLDPQLTTVSQPMEEIGHEVVRLLLDILSGRATTLQNVTLPHELVVRASTAPPAV
GC_00002650	Caulobacter vibrioides CB1	13	13	1	0	0.936299	0.878398	0.906425							COG1609	DNA-binding transcriptional regulator, LacI/PurR family (PurR) (PDB:1BDH)	K	Transcription	K05499	LacI family transcriptional regulator, repressor for deo operon, udp, cdd, tsx, nupC, and nupG	----------------------------------------------------MATIQDVAREAGVSTATVSRVFSAPDLVLEATRQKVMEAVQRLGYEPNFAAKSLRTLRTEKILVTVPDISNPFFSQVIRGVEEAALAAGYSVLLGDTRHEEAREEQYALMFRRKEADGLIFLGHRLPDVLAEMLAAKGPRTPIVNGCEFRPGLAVSSAHIDNERAAAEVMDHLYGLGHVRVGVVTGPLASPISSDRLAGVLTAAQRHGRASALRIAIGDFSIESGVRQAGEILDEPGRPTAIFCFSDEMAMGALEAIRQRGLDCPRDISLVGFDDIRFAQYLHPQLTTVRQPKEQIGHEVVRLLLDILAGRSTALQNITLPHQLVVRGSTAPPPA--\	MATIQDVAREAGVSTATVSRVFSAPDLVLEATRQKVMEAVQRLGYEPNFAAKSLRTLRTEKILVTVPDISNPFFSQVIRGVEEAALAAGYSVLLGDTRHEEAREEQYALMFRRKEADGLIFLGHRLPDVLAEMLAAKGPRTPIVNGCEFRPGLAVSSAHIDNERAAAEVMDHLYGLGHVRVGVVTGPLASPISSDRLAGVLTAAQRHGRASALRIAIGDFSIESGVRQAGEILDEPGRPTAIFCFSDEMAMGALEAIRQRGLDCPRDISLVGFDDIRFAQYLHPQLTTVRQPKEQIGHEVVRLLLDILAGRSTALQNITLPHQLVVRGSTAPPPA
GC_00002650	Caulobacter vibrioides CB13b1a	13	13	1	0	0.936299	0.878398	0.906425							COG1609	DNA-binding transcriptional regulator, LacI/PurR family (PurR) (PDB:1BDH)	K	Transcription	K05499	LacI family transcriptional regulator, repressor for deo operon, udp, cdd, tsx, nupC, and nupG	----------------------------------------------------MATIQDVAREAGVSTATVSRVFSAPDLVLEPTRQKVMEAVHRLGYEPNFAAKSLRTLRTEKILVTVPDISNPFFSQVIRGVEEAALAAGYSVLLGDTRHEEAREEQYALMFRRKEADGLIFLGHRLPDILAEMLAAKGPRTPIVNGCEFRPGLAVSSAHIDNERAAAEAMDHLYGLGHVRVGVVTGPLASPISSDRLAGVLSAAQRHGRASALRMAIGDFSIESGVRQTGELLDEPGRPTAIFCFSDEMAMGALEAIRQRGLDCPRDISLVGFDDIRFAQYLHPQLTTVRQPKEQIGHEVVRLLLDILAGRSTALQNITLPHQLVVRNSTAAPLG--\	MATIQDVAREAGVSTATVSRVFSAPDLVLEPTRQKVMEAVHRLGYEPNFAAKSLRTLRTEKILVTVPDISNPFFSQVIRGVEEAALAAGYSVLLGDTRHEEAREEQYALMFRRKEADGLIFLGHRLPDILAEMLAAKGPRTPIVNGCEFRPGLAVSSAHIDNERAAAEAMDHLYGLGHVRVGVVTGPLASPISSDRLAGVLSAAQRHGRASALRMAIGDFSIESGVRQTGELLDEPGRPTAIFCFSDEMAMGALEAIRQRGLDCPRDISLVGFDDIRFAQYLHPQLTTVRQPKEQIGHEVVRLLLDILAGRSTALQNITLPHQLVVRNSTAAPLG
GC_00002650	Caulobacter vibrioides CB15	13	13	1	0	0.936299	0.878398	0.906425							COG1609	DNA-binding transcriptional regulator, LacI/PurR family (PurR) (PDB:1BDH)	K	Transcription	K05499	LacI family transcriptional regulator, repressor for deo operon, udp, cdd, tsx, nupC, and nupG	----------------------------------------------------MATIQDVAREAGVSTATVSRVFSAPDLVLEATRQKVMEAVQRLGYEPNFAAKSLRTLRTEKILVTVPDISNPFFSQVIRGVEEAALAAGYSVLLGDTRHEEAREEQYALMFRRKEADGLIFLGHRLPDVLAEMLAAKGPRTPIVNGCEFRPGLAVSSAHIDNERAAAEVMDHLYGLGHVRVGVVTGPLASPISSDRLAGVLTAAQRHGRASALRIAIGDFSIESGVRQAGEILDEPGRPTAIFCFSDEMAMGALEAIRQRGLDCPRDISLVGFDDIRFAQYLHPQLTTVRQPKEQIGHEVVRLLLDILAGRSTALQNITLPHQLVVRGSTAPPPA--\	MATIQDVAREAGVSTATVSRVFSAPDLVLEATRQKVMEAVQRLGYEPNFAAKSLRTLRTEKILVTVPDISNPFFSQVIRGVEEAALAAGYSVLLGDTRHEEAREEQYALMFRRKEADGLIFLGHRLPDVLAEMLAAKGPRTPIVNGCEFRPGLAVSSAHIDNERAAAEVMDHLYGLGHVRVGVVTGPLASPISSDRLAGVLTAAQRHGRASALRIAIGDFSIESGVRQAGEILDEPGRPTAIFCFSDEMAMGALEAIRQRGLDCPRDISLVGFDDIRFAQYLHPQLTTVRQPKEQIGHEVVRLLLDILAGRSTALQNITLPHQLVVRGSTAPPPA
GC_00002650	Caulobacter vibrioides CB2	13	13	1	0	0.936299	0.878398	0.906425							COG1609	DNA-binding transcriptional regulator, LacI/PurR family (PurR) (PDB:1BDH)	K	Transcription	K05499	LacI family transcriptional regulator, repressor for deo operon, udp, cdd, tsx, nupC, and nupG	----------------------------------------------------MATIQDVAREAGVSTATVSRVFSAPDLVLEATRQKVMEAVQRLGYEPNFAAKSLRTLRTEKILVTVPDISNPFFSQVIRGVEEAALAAGYSVLLGDTRHEEAREEQYALMFRRKEADGLIFLGHRLPDVLAEMLAAKGPRTPIVNGCEFRPGLAVSSAHIDNERAAAEVMDHLYGLGHVRVGVVTGPLASPISSDRLAGVLTAAQRHGRASALRIAIGDFSIESGVRQAGGILDEPGRPTAIFCFSDEMAMGALEAIRQRGLDCPRDISLVGFDDIRFAQYLHPQLTTVRQPKEQIGHEVVRLLLDILAGRSTALQNITLPHQLVVRGSTAPPPA--\	MATIQDVAREAGVSTATVSRVFSAPDLVLEATRQKVMEAVQRLGYEPNFAAKSLRTLRTEKILVTVPDISNPFFSQVIRGVEEAALAAGYSVLLGDTRHEEAREEQYALMFRRKEADGLIFLGHRLPDVLAEMLAAKGPRTPIVNGCEFRPGLAVSSAHIDNERAAAEVMDHLYGLGHVRVGVVTGPLASPISSDRLAGVLTAAQRHGRASALRIAIGDFSIESGVRQAGGILDEPGRPTAIFCFSDEMAMGALEAIRQRGLDCPRDISLVGFDDIRFAQYLHPQLTTVRQPKEQIGHEVVRLLLDILAGRSTALQNITLPHQLVVRGSTAPPPA
GC_00002650	Caulobacter sp. FWC26	13	13	1	0	0.936299	0.878398	0.906425							COG1609	DNA-binding transcriptional regulator, LacI/PurR family (PurR) (PDB:1BDH)	K	Transcription	K05499	LacI family transcriptional regulator, repressor for deo operon, udp, cdd, tsx, nupC, and nupG	----------------------------------------------------MATIQDVAREAGVSTATVSRVFSAPELVLEPTRQKVMEAVHRLGYEPNFAAKSLRTLRTEKILVTVPDISNPFFSAVIRGVEEAALAAGYSVLLGDTRHEEAREEQYALMFRRKEADGLIFLGHRLPDILAEMVAAKGPRTPIVNGCEFRPGLAVSSAHIDNERAAAEVMDHLYGLGHVRVGVVTGPLASPISSDRLAGVLSAAQRHGRASALRIAIGDFSIESGVRQTGELLDEPGRPTAIFCFSDEMAMGAMEAIRQRGLDCPRDISLVGFDDIRFAQYLHPQLTTVRQPKEQIGHEVVRLLLDILAGRSTALQNITLPHQLVVRNSTAAPLS--\	MATIQDVAREAGVSTATVSRVFSAPELVLEPTRQKVMEAVHRLGYEPNFAAKSLRTLRTEKILVTVPDISNPFFSAVIRGVEEAALAAGYSVLLGDTRHEEAREEQYALMFRRKEADGLIFLGHRLPDILAEMVAAKGPRTPIVNGCEFRPGLAVSSAHIDNERAAAEVMDHLYGLGHVRVGVVTGPLASPISSDRLAGVLSAAQRHGRASALRIAIGDFSIESGVRQTGELLDEPGRPTAIFCFSDEMAMGAMEAIRQRGLDCPRDISLVGFDDIRFAQYLHPQLTTVRQPKEQIGHEVVRLLLDILAGRSTALQNITLPHQLVVRNSTAAPLS
GC_00002650	Caulobacter sp. K31	13	13	1	0	0.936299	0.878398	0.906425							COG1609	DNA-binding transcriptional regulator, LacI/PurR family (PurR) (PDB:1BDH)	K	Transcription	K05499	LacI family transcriptional regulator, repressor for deo operon, udp, cdd, tsx, nupC, and nupG	----------------------------------------------------MATIQDVARDAGVSTATVSRVFSAPERVLEATRNKVIEAVNRLGYEPNFAAKSLRTLRTEKILVTVPDISNPFFSQVIRGVEDAAMAAGYSVLLGDTHHDEAREEQYATMFRRKEADGLIFLGHRLPDVLADMVAAKGRRTPIVNGCEFRPGLAVSSAHIDNERAAAEVMEHLYGLGHTRVGIVTGPLASPISSDRIAGVLAAAQRQGRASALRMAIGDFSIESGVRQTGELLDEPGRPTAVFCFSDEMAMGALEAIRRRGLRCPQDVSLVGFDDIRFAQYLDPQLTTVSQPMEQIGHEVVRLLLDILADRASALQNITLPHRLVVRSSTAPPPV--\	MATIQDVARDAGVSTATVSRVFSAPERVLEATRNKVIEAVNRLGYEPNFAAKSLRTLRTEKILVTVPDISNPFFSQVIRGVEDAAMAAGYSVLLGDTHHDEAREEQYATMFRRKEADGLIFLGHRLPDVLADMVAAKGRRTPIVNGCEFRPGLAVSSAHIDNERAAAEVMEHLYGLGHTRVGIVTGPLASPISSDRIAGVLAAAQRQGRASALRMAIGDFSIESGVRQTGELLDEPGRPTAVFCFSDEMAMGALEAIRRRGLRCPQDVSLVGFDDIRFAQYLDPQLTTVSQPMEQIGHEVVRLLLDILADRASALQNITLPHRLVVRSSTAPPPV
GC_00002650	Caulobacter rhizosphaerae KCTC 52515	13	13	1	0	0.936299	0.878398	0.906425							COG1609	DNA-binding transcriptional regulator, LacI/PurR family (PurR) (PDB:1BDH)	K	Transcription	K05499	LacI family transcriptional regulator, repressor for deo operon, udp, cdd, tsx, nupC, and nupG	----------------------------------------MPRAWLAASVPRMATILDVAQDAGVSTATVSRVFSAPELVLEATRKKVMEAVNRLGYEPNFAAKSLRTLRTEKILVTVPDISNPFFSQVIRGVEEAALAAGYSVLLGDTRHEEAREEQYAAMFRRKEADGLIFLGHRLPDVLAEMVAAKGPRTPIVNGCEFRPGLAVSSAHIDNEGAAAEVMEHLYGLGHTRIGVVTGPLVSPISGDRLAGVLAAAQRRGQASALRMAIGDFSIESGVRQAGELLDQPGPPTAIFCFSDEMAMGAIEAIRRRGLECPRDVSLVGFDDIRFAQYLSPQLTTVSQPMERIGHEVVRLLLDILADRASALQNVTLPHRLVVRSSTAPPPDRR\	MPRAWLAASVPRMATILDVAQDAGVSTATVSRVFSAPELVLEATRKKVMEAVNRLGYEPNFAAKSLRTLRTEKILVTVPDISNPFFSQVIRGVEEAALAAGYSVLLGDTRHEEAREEQYAAMFRRKEADGLIFLGHRLPDVLAEMVAAKGPRTPIVNGCEFRPGLAVSSAHIDNEGAAAEVMEHLYGLGHTRIGVVTGPLVSPISGDRLAGVLAAAQRRGQASALRMAIGDFSIESGVRQAGELLDQPGPPTAIFCFSDEMAMGAIEAIRRRGLECPRDVSLVGFDDIRFAQYLSPQLTTVSQPMERIGHEVVRLLLDILADRASALQNVTLPHRLVVRSSTAPPPDRR
GC_00002650	Caulobacter vibrioides NA1000	13	13	1	0	0.936299	0.878398	0.906425							COG1609	DNA-binding transcriptional regulator, LacI/PurR family (PurR) (PDB:1BDH)	K	Transcription	K05499	LacI family transcriptional regulator, repressor for deo operon, udp, cdd, tsx, nupC, and nupG	----------------------------------------------------MATIQDVAREAGVSTATVSRVFSAPDLVLEATRQKVMEAVQRLGYEPNFAAKSLRTLRTEKILVTVPDISNPFFSQVIRGVEEAALAAGYSVLLGDTRHEEAREEQYALMFRRKEADGLIFLGHRLPDVLAEMLAAKGPRTPIVNGCEFRPGLAVSSAHIDNERAAAEVMDHLYGLGHVRVGVVTGPLASPISSDRLAGVLTAAQRHGRASALRIAIGDFSIESGVRQAGEILDEPGRPTAIFCFSDEMAMGALEAIRQRGLDCPRDISLVGFDDIRFAQYLHPQLTTVRQPKEQIGHEVVRLLLDILAGRSTALQNITLPHQLVVRGSTAPPPA--\	MATIQDVAREAGVSTATVSRVFSAPDLVLEATRQKVMEAVQRLGYEPNFAAKSLRTLRTEKILVTVPDISNPFFSQVIRGVEEAALAAGYSVLLGDTRHEEAREEQYALMFRRKEADGLIFLGHRLPDVLAEMLAAKGPRTPIVNGCEFRPGLAVSSAHIDNERAAAEVMDHLYGLGHVRVGVVTGPLASPISSDRLAGVLTAAQRHGRASALRIAIGDFSIESGVRQAGEILDEPGRPTAIFCFSDEMAMGALEAIRQRGLDCPRDISLVGFDDIRFAQYLHPQLTTVRQPKEQIGHEVVRLLLDILAGRSTALQNITLPHQLVVRGSTAPPPA
GC_00002650	Caulobacter segnis ATCC21756	13	13	1	0	0.936299	0.878398	0.906425							COG1609	DNA-binding transcriptional regulator, LacI/PurR family (PurR) (PDB:1BDH)	K	Transcription	K05499	LacI family transcriptional regulator, repressor for deo operon, udp, cdd, tsx, nupC, and nupG	MGGVLDHSSPARSDVIEIIDNRGRANRQPAPGVFTHSSFALPTLGAVASVAAMATIQDVARAAGVSTATVSRVFSAPELVIESTRQRVMAAVAQLGYEPNFAAKSLRTLRTEKILVTVPDISNPFFSQVIRGVEEAALAAGYSVLLGDTRHEEAREEQYAAMFRRKEADGLIFLGHRLPEALAEMVAVKGVKTPIVNGCEFRPGLAVSSAHIDNEGAAAEVMEHLYGLGHARIGVVTGPLASPISSDRLSGVLAAAQRHGRASALRISIGDFSIESGVRQAGELLDEPGRPTAIFCFSDEMAMGALEAIRRRGLVCPRDVSLVGFDDIRFARHLDPQLTTVSQPMEEIGHEVVRLLLDILAGRATTLQNVTLPHELVVRASTAPPPA--\	MGGVLDHSSPARSDVIEIIDNRGRANRQPAPGVFTHSSFALPTLGAVASVAAMATIQDVARAAGVSTATVSRVFSAPELVIESTRQRVMAAVAQLGYEPNFAAKSLRTLRTEKILVTVPDISNPFFSQVIRGVEEAALAAGYSVLLGDTRHEEAREEQYAAMFRRKEADGLIFLGHRLPEALAEMVAVKGVKTPIVNGCEFRPGLAVSSAHIDNEGAAAEVMEHLYGLGHARIGVVTGPLASPISSDRLSGVLAAAQRHGRASALRISIGDFSIESGVRQAGELLDEPGRPTAIFCFSDEMAMGALEAIRRRGLVCPRDVSLVGFDDIRFARHLDPQLTTVSQPMEEIGHEVVRLLLDILAGRATTLQNVTLPHELVVRASTAPPPA
GC_00002650	Caulobacter segnis CBR1	13	13	1	0	0.936299	0.878398	0.906425							COG1609	DNA-binding transcriptional regulator, LacI/PurR family (PurR) (PDB:1BDH)	K	Transcription	K05499	LacI family transcriptional regulator, repressor for deo operon, udp, cdd, tsx, nupC, and nupG	----------------------------------------------------MATIQDVARDAGVSTATVSRVFSAPELVLETTRTKVMEAVARLGYEPNFAAKSLRTLRTEKILVTVPDISNPFFSQVIRGVEEAALAAGYSVLLGDTRHEEAREEQYAAMFRRKEADGLIFLGHRLPDVLAEMVAAKGPKTPIVNGCEFRPGLAVSSAHIDNERAAAEVMEHLYGLGHTRIGVVTGPLASPISSDRLTGVLAAAQRHGRASALRMAIGDFSIESGMRQAGELLDEPGRPTAIFCFSDEMAMGALEAIRQRGLTCPTDVSLVGFDDIRFARYLHPQLTTVSQPKEQIGHEVVRLLLDILANRATSLQNVTLPHQLVVRESTAPPAA--\	MATIQDVARDAGVSTATVSRVFSAPELVLETTRTKVMEAVARLGYEPNFAAKSLRTLRTEKILVTVPDISNPFFSQVIRGVEEAALAAGYSVLLGDTRHEEAREEQYAAMFRRKEADGLIFLGHRLPDVLAEMVAAKGPKTPIVNGCEFRPGLAVSSAHIDNERAAAEVMEHLYGLGHTRIGVVTGPLASPISSDRLTGVLAAAQRHGRASALRMAIGDFSIESGMRQAGELLDEPGRPTAIFCFSDEMAMGALEAIRQRGLTCPTDVSLVGFDDIRFARYLHPQLTTVSQPKEQIGHEVVRLLLDILANRATSLQNVTLPHQLVVRESTAPPAA
GC_00002650	Caulobacter segnis RL271	13	13	1	0	0.936299	0.878398	0.906425							COG1609	DNA-binding transcriptional regulator, LacI/PurR family (PurR) (PDB:1BDH)	K	Transcription	K05499	LacI family transcriptional regulator, repressor for deo operon, udp, cdd, tsx, nupC, and nupG	----------------------------------------------------MATIQDVARDAGVSTATVSRVFSAPELVLEATRAKVMEAVARLGYEPNFAAKSLRTLRTEKILVTVPDISNPFFSQVIRGVEEAALAAGYSVLLGDTRHEEAREEQYAAMFRRKEADGLIFLGHRLPDVLAEMVAAKGPKTPIVNGCEFRPGLAVSSAHIDNERAAAEVVDYLYGLGHTRIGVVTGPLASPISSDRLAGVLSAAQRHGRASALRISIGDFSIESGVRQAGELLDEPGRPTAIFCFSDEMAMGAIEAIRQRGLRCPEDVSLVGFDDIRFAQYLHPQLTTVSQPKEQIGHEVVRLLLDILSDRASTLQNVTLPHRLIVRASTAPPAQA-\	MATIQDVARDAGVSTATVSRVFSAPELVLEATRAKVMEAVARLGYEPNFAAKSLRTLRTEKILVTVPDISNPFFSQVIRGVEEAALAAGYSVLLGDTRHEEAREEQYAAMFRRKEADGLIFLGHRLPDVLAEMVAAKGPKTPIVNGCEFRPGLAVSSAHIDNERAAAEVVDYLYGLGHTRIGVVTGPLASPISSDRLAGVLSAAQRHGRASALRISIGDFSIESGVRQAGELLDEPGRPTAIFCFSDEMAMGAIEAIRQRGLRCPEDVSLVGFDDIRFAQYLHPQLTTVSQPKEQIGHEVVRLLLDILSDRASTLQNVTLPHRLIVRASTAPPAQA
GC_00002650	Caulobacter sp. X	13	13	1	0	0.936299	0.878398	0.906425							COG1609	DNA-binding transcriptional regulator, LacI/PurR family (PurR) (PDB:1BDH)	K	Transcription	K05499	LacI family transcriptional regulator, repressor for deo operon, udp, cdd, tsx, nupC, and nupG	----------------------------------------------------MATIQDVARAAGVSTATVSRVFSAPELVIEPTRQKVMAAVAQLGYEPNFAAKSLRTLRTEKILVTVPDISNPFFSQVIRGVEEAALAAGYSVLLGDTRHEEAREEQYAAMFRRKEADGLIFLGHRLPDVLADMVAAKGVKTPIVNGCEFRPGLAVSSAHIDNEGAAAEVMEHLYGLGHTRIGVVTGPLASPISSDRLSGVLAAAQRHGRASALRISIGDFSIESGVRQAGELLDEPGRPTAIFCFSDEMAMGALEAIRRRGLVCPRDVSLVGFDDIRFSRHLDPQLTTVSQPMEEIGHEVVRLLLDILAGRATTLQNVTLPHELVVRASTAPPAT--\	MATIQDVARAAGVSTATVSRVFSAPELVIEPTRQKVMAAVAQLGYEPNFAAKSLRTLRTEKILVTVPDISNPFFSQVIRGVEEAALAAGYSVLLGDTRHEEAREEQYAAMFRRKEADGLIFLGHRLPDVLADMVAAKGVKTPIVNGCEFRPGLAVSSAHIDNEGAAAEVMEHLYGLGHTRIGVVTGPLASPISSDRLSGVLAAAQRHGRASALRISIGDFSIESGVRQAGELLDEPGRPTAIFCFSDEMAMGALEAIRRRGLVCPRDVSLVGFDDIRFSRHLDPQLTTVSQPMEEIGHEVVRLLLDILAGRATTLQNVTLPHELVVRASTAPPAT
GC_00002651	Caulobacter sp. BP25	13	13	1	0	0.847472	0.974694	0.906642													-MSVRPTDAALEGLRTMRRKPLTVLAWAAFSLVMLPILGLIAKIVLGEEGRAALAGRVGSADPRELLDLVTHLGGTMLLLVALALVLGAVLQAAIIRSVIQPDNDRLAYLRLGREEVQLLIVSLITWAAALGVTVIPSGAVVLGAALLSG-AAAGWFATLGALAVIGLSMWVAVRLSLLGPHAFSHHHIDVRAAWIQTHGQFFRLLAMFAMTIVLSAIVSIIGTIVSGVLGNLMSGGI-DPIDGG-VVSGHPGLILTLLANMLLAPIFLTLQTVILASAPAKAFAHLNQDEIDAGLHD\	MSVRPTDAALEGLRTMRRKPLTVLAWAAFSLVMLPILGLIAKIVLGEEGRAALAGRVGSADPRELLDLVTHLGGTMLLLVALALVLGAVLQAAIIRSVIQPDNDRLAYLRLGREEVQLLIVSLITWAAALGVTVIPSGAVVLGAALLSGAAAGWFATLGALAVIGLSMWVAVRLSLLGPHAFSHHHIDVRAAWIQTHGQFFRLLAMFAMTIVLSAIVSIIGTIVSGVLGNLMSGGIDPIDGGVVSGHPGLILTLLANMLLAPIFLTLQTVILASAPAKAFAHLNQDEIDAGLHD
GC_00002651	Caulobacter vibrioides CB1	13	13	1	0	0.847472	0.974694	0.906642													-MSVRPVDAALEGLQTMRRRPLTALAWATFSLVMLPILGLLVKIGLGDEGRQVLAGRGSSADPRELLDLVMNLGGAMVLLVALALLLGAVLQAAIIRSVLEPTNDRFAYLRLGKEEIQLLIVSLITWATALLCTIIPSGVVVLGSSLLSG-AAAAWFAFLGALSVIGFSLWVAVRLSLLGPHAFSHHHIDIRAAWIQTHGQFWRLLGMFVLTIAIWILVSLLGAAVAGVIGKWLTAAV-NLGASG-LAASNSWLILSLLANMLLAPVFLTLQTVILVAAPARAFAQLNQDEIDAGLHA\	MSVRPVDAALEGLQTMRRRPLTALAWATFSLVMLPILGLLVKIGLGDEGRQVLAGRGSSADPRELLDLVMNLGGAMVLLVALALLLGAVLQAAIIRSVLEPTNDRFAYLRLGKEEIQLLIVSLITWATALLCTIIPSGVVVLGSSLLSGAAAAWFAFLGALSVIGFSLWVAVRLSLLGPHAFSHHHIDIRAAWIQTHGQFWRLLGMFVLTIAIWILVSLLGAAVAGVIGKWLTAAVNLGASGLAASNSWLILSLLANMLLAPVFLTLQTVILVAAPARAFAQLNQDEIDAGLHA
GC_00002651	Caulobacter vibrioides CB13b1a	13	13	1	0	0.847472	0.974694	0.906642													-MSVRPVDAALEGLQTMRRRPLTVLAWAGFSLVMLPILGLLVKIGLGEEGRQVLAGRGSSADPRELLDLVMSLGGVMVLLVALALLLGAVLQAAIIRSVLEPNNDRFAYLRLGKEEIQLLIVSLITWATALLCTIIPSGVVVLGSSLLSG-AAAAWFAFLGALSVIGFSLWVAVRLSLLGPHAFSHHHIDIRAAWIQTHGQFWRLLGMFVLTIVIWILVPLLGAAVAGLIGKSLTAVV-NLGASG-LAASNSWLILTLLANLLMAPIFLTLQTVILVAAPARAFAQLNQDEIDAGLHA\	MSVRPVDAALEGLQTMRRRPLTVLAWAGFSLVMLPILGLLVKIGLGEEGRQVLAGRGSSADPRELLDLVMSLGGVMVLLVALALLLGAVLQAAIIRSVLEPNNDRFAYLRLGKEEIQLLIVSLITWATALLCTIIPSGVVVLGSSLLSGAAAAWFAFLGALSVIGFSLWVAVRLSLLGPHAFSHHHIDIRAAWIQTHGQFWRLLGMFVLTIVIWILVPLLGAAVAGLIGKSLTAVVNLGASGLAASNSWLILTLLANLLMAPIFLTLQTVILVAAPARAFAQLNQDEIDAGLHA
GC_00002651	Caulobacter vibrioides CB15	13	13	1	0	0.847472	0.974694	0.906642													-MSVRPVDAALEGLQTMRRRPLTALAWATFSLVMLPILGLLVKIGLGDEGRQVLAGRGSSADPRELLDLVMNLGGAMVLLVALALLLGAVLQAAIIRSVLEPTNDRFAYLRLGKEEIQLLIVSLITWATALLCTIIPSGVVVLGSSLLSG-AAAAWFAFLGALSVIGFSLWVAVRLSLLGPHAFSHHHIDIRAAWIQTHGQFWRLLGMFVLTIAIWILVSLLGAAVAGVIGKWLTAAV-NLGASG-LAASNSWLILSLLANMLLAPVFLTLQTVILVAAPARAFAQLNQDEIDAGLHA\	MSVRPVDAALEGLQTMRRRPLTALAWATFSLVMLPILGLLVKIGLGDEGRQVLAGRGSSADPRELLDLVMNLGGAMVLLVALALLLGAVLQAAIIRSVLEPTNDRFAYLRLGKEEIQLLIVSLITWATALLCTIIPSGVVVLGSSLLSGAAAAWFAFLGALSVIGFSLWVAVRLSLLGPHAFSHHHIDIRAAWIQTHGQFWRLLGMFVLTIAIWILVSLLGAAVAGVIGKWLTAAVNLGASGLAASNSWLILSLLANMLLAPVFLTLQTVILVAAPARAFAQLNQDEIDAGLHA
GC_00002651	Caulobacter vibrioides CB2	13	13	1	0	0.847472	0.974694	0.906642													-MSVRPVDAALEGLQTMRRRPLTALAWAAFSLVMLPILGLLVKIGLGDEGRQVLAGRGSSADPRELLDLVMNLGGAMVLLVALALLLGAVLQAAIIRSVLEPTNDRFAYLRLGKEEIQLLIVSLITWATALLCTIIPSGVVVLGSSLLSG-AAAAWFAFLGALSVIGFSLWVAVRLSLLGPHAFSHHHIDIRAAWIQTHGQFWRLLGMFVLTIAIWILLSLLGAAVAGVIGKWLTAAV-NLGASG-LAASNSWLILSLLANMLLAPVFLTLQTVILVAAPARAFAQLNQDEIDAGLHA\	MSVRPVDAALEGLQTMRRRPLTALAWAAFSLVMLPILGLLVKIGLGDEGRQVLAGRGSSADPRELLDLVMNLGGAMVLLVALALLLGAVLQAAIIRSVLEPTNDRFAYLRLGKEEIQLLIVSLITWATALLCTIIPSGVVVLGSSLLSGAAAAWFAFLGALSVIGFSLWVAVRLSLLGPHAFSHHHIDIRAAWIQTHGQFWRLLGMFVLTIAIWILLSLLGAAVAGVIGKWLTAAVNLGASGLAASNSWLILSLLANMLLAPVFLTLQTVILVAAPARAFAQLNQDEIDAGLHA
GC_00002651	Caulobacter henricii CB4	13	13	1	0	0.847472	0.974694	0.906642													MTALSPINAALEGVRTMRRHPVVVLAWAGFSLVMLPLLGLLAKIVLSEQDRMNLALRPSSADPREILDFVSRLGGVMVLLILLALVLGAILSAAIMRSVLHPEDRRFAYLRLGREELRLLGVSVITWAAALMVTIIPGGVLALGTALLAETPIGGWFTFLGGLTVIGLSTWVAVRLSLLAPHAFLSGHIDPRAAWLVTHGQFWRLLATIAVVIVLCVLMSILGATVSSLVGALIAGGLEDPIAGG-AAASHPRLILALLANLLLAPVFLTLQAVLVTSAPAAALRQLMAAKA------\	MTALSPINAALEGVRTMRRHPVVVLAWAGFSLVMLPLLGLLAKIVLSEQDRMNLALRPSSADPREILDFVSRLGGVMVLLILLALVLGAILSAAIMRSVLHPEDRRFAYLRLGREELRLLGVSVITWAAALMVTIIPGGVLALGTALLAETPIGGWFTFLGGLTVIGLSTWVAVRLSLLAPHAFLSGHIDPRAAWLVTHGQFWRLLATIAVVIVLCVLMSILGATVSSLVGALIAGGLEDPIAGGAAASHPRLILALLANLLLAPVFLTLQAVLVTSAPAAALRQLMAAKA
GC_00002651	Caulobacter sp. FWC26	13	13	1	0	0.847472	0.974694	0.906642													-MSVRPVDAALEGLQTMRRRPLIVLAWAGFSLVMLPILGLLVKIGLGDEGRQVLAGRGSSADPREMLDLVMHLGGVMVLLIALALLLGAVLQAAIIRSVIEPRNDRFAYLRLGKEEIQLLIVSLITWATALLCTVIPSGVVVLGSSLLSG-AAAAWFAFLGALAVIGFSLWVAVRLSLLGPHAFSHHHIDIRAAWIQTHGQFLRLLGMFVLTIVIWLLISLLGAAVASVIGKSLTAAV-NLGASG-VAGSNSWLILSLLANLLLAPIFLTLQTVILVAAPARAFAQLNQDEIDAGLHA\	MSVRPVDAALEGLQTMRRRPLIVLAWAGFSLVMLPILGLLVKIGLGDEGRQVLAGRGSSADPREMLDLVMHLGGVMVLLIALALLLGAVLQAAIIRSVIEPRNDRFAYLRLGKEEIQLLIVSLITWATALLCTVIPSGVVVLGSSLLSGAAAAWFAFLGALAVIGFSLWVAVRLSLLGPHAFSHHHIDIRAAWIQTHGQFLRLLGMFVLTIVIWLLISLLGAAVASVIGKSLTAAVNLGASGVAGSNSWLILSLLANLLLAPIFLTLQTVILVAAPARAFAQLNQDEIDAGLHA
GC_00002651	Caulobacter vibrioides NA1000	13	13	1	0	0.847472	0.974694	0.906642													-MSVRPVDAALEGLQTMRRRPLTALAWATFSLVMLPILGLLVKIGLGDEGRQVLAGRGSSADPRELLDLVMNLGGAMVLLVALALLLGAVLQAAIIRSVLEPTNDRFAYLRLGKEEIQLLIVSLITWATALLCTIIPSGVVVLGSSLLSG-AAAAWFAFLGALSVIGFSLWVAVRLSLLGPHAFSHHHIDIRAAWIQTHGQFWRLLGMFVLTIAIWILVSLLGAAVAGVIGKWLTAAV-NLGASG-LAASNSWLILSLLANMLLAPVFLTLQTVILVAAPARAFAQLNQDEIDAGLHA\	MSVRPVDAALEGLQTMRRRPLTALAWATFSLVMLPILGLLVKIGLGDEGRQVLAGRGSSADPRELLDLVMNLGGAMVLLVALALLLGAVLQAAIIRSVLEPTNDRFAYLRLGKEEIQLLIVSLITWATALLCTIIPSGVVVLGSSLLSGAAAAWFAFLGALSVIGFSLWVAVRLSLLGPHAFSHHHIDIRAAWIQTHGQFWRLLGMFVLTIAIWILVSLLGAAVAGVIGKWLTAAVNLGASGLAASNSWLILSLLANMLLAPVFLTLQTVILVAAPARAFAQLNQDEIDAGLHA
GC_00002651	Caulobacter vibrioides OR37	13	13	1	0	0.847472	0.974694	0.906642													-MSVRPVEAATEGLRIMRRKPTVVLAWAVFSLVMLPVLGLVANIVLGKEGLKVLAGRAGSADPREILDLVTHLGGAMVLLIALALLLGSVLSAAIIRSVIEPANDRFAYLRVGKEEVQLLVVSLITWAAALIVTVIPSGAVVMGTSLLSG-PAANWFGTVGTLAVIGLSLWVGVRLSLLGPHAFSHHHIDIRAAWIQTHGQFFRLLGMFVMTIVMSAIVSIVGATVSSIVAGLLGGGV-NVRAAG-VNA---GLILTLLANLLLAPVFLTLQAVILAAAPAKAFAHLNQDEIDAGLHP\	MSVRPVEAATEGLRIMRRKPTVVLAWAVFSLVMLPVLGLVANIVLGKEGLKVLAGRAGSADPREILDLVTHLGGAMVLLIALALLLGSVLSAAIIRSVIEPANDRFAYLRVGKEEVQLLVVSLITWAAALIVTVIPSGAVVMGTSLLSGPAANWFGTVGTLAVIGLSLWVGVRLSLLGPHAFSHHHIDIRAAWIQTHGQFFRLLGMFVMTIVMSAIVSIVGATVSSIVAGLLGGGVNVRAAGVNAGLILTLLANLLLAPVFLTLQAVILAAAPAKAFAHLNQDEIDAGLHP
GC_00002651	Caulobacter segnis ATCC21756	13	13	1	0	0.847472	0.974694	0.906642													----------------MRRKPLTVLAWAAFSLVMLPILGLIAKIVLGEEGRTALAGRVGSADPRELLDLVTHLGGAMVLLVALALVLGAVLQAAIIRSVLEPSNDRLAYLRLGREEVQLLIVSLITWAAALGVTVIPSGAVVLGAALLSG-AAAGWFATLGALAVIGLSMWVAVRLSLLGPHAFSHHHIDVRAAWIQTHGQFLRLLAMFGMTIVLGAIVSIIGATISGVLGNLMSGGI-DPADGG-VVASHPGLILTLLANMLLAPIFLTLQTVILVSAPAKAFAHLNQDEIEAGLHD\	MRRKPLTVLAWAAFSLVMLPILGLIAKIVLGEEGRTALAGRVGSADPRELLDLVTHLGGAMVLLVALALVLGAVLQAAIIRSVLEPSNDRLAYLRLGREEVQLLIVSLITWAAALGVTVIPSGAVVLGAALLSGAAAGWFATLGALAVIGLSMWVAVRLSLLGPHAFSHHHIDVRAAWIQTHGQFLRLLAMFGMTIVLGAIVSIIGATISGVLGNLMSGGIDPADGGVVASHPGLILTLLANMLLAPIFLTLQTVILVSAPAKAFAHLNQDEIEAGLHD
GC_00002651	Caulobacter segnis CBR1	13	13	1	0	0.847472	0.974694	0.906642													-MSVRPVDAALQGLRIMRRKPLPVLAWATFSLVMLPILGLFAKIVLGDEGRAALAGRAGSADPREILDLVTHLGGVMVLLIALALFLGSVLQAAIIRSVIEPKNDRFAYLRLGKEELQLLIVSLITWAAALGVTVIPSGAVVLGASLLSG-AAAGWFATLGALAVIGLSLWVAVRLSLLGPHAFSHHHIDLREAWVQTHGQFFRLLGMYILAIALSFLVSIIGATVSSIIGNVVGGGV-DPTSGGDVVASHPRLILVLLANLLLAPIFLTLQTVILVAAPARAFAHLNQDEIDAGLHD\	MSVRPVDAALQGLRIMRRKPLPVLAWATFSLVMLPILGLFAKIVLGDEGRAALAGRAGSADPREILDLVTHLGGVMVLLIALALFLGSVLQAAIIRSVIEPKNDRFAYLRLGKEELQLLIVSLITWAAALGVTVIPSGAVVLGASLLSGAAAGWFATLGALAVIGLSLWVAVRLSLLGPHAFSHHHIDLREAWVQTHGQFFRLLGMYILAIALSFLVSIIGATVSSIIGNVVGGGVDPTSGGDVVASHPRLILVLLANLLLAPIFLTLQTVILVAAPARAFAHLNQDEIDAGLHD
GC_00002651	Caulobacter segnis RL271	13	13	1	0	0.847472	0.974694	0.906642													-MSVRPVDAALQGLRIMRRKPLPVLAWATFSLVMLPILGLFAKIVLGDEGRAALAGRMGSADPREILDLITHLGGVMVLLIAVALFLASVLQAAIIRSVIEPKNDRFAYLRLGKEELQLLIVSLITWAAALGVTVIPSGAVVLGASLLSG-AAAGWFATLGALAVIGLSLWVAVRLSLLGPHAFSHHHIDLREAWIQTHGQFFRLLGMYVLSIILAALVSLIGTTISSVIGNVVGGGV-DPTSGGDVVASHPRLILVLLANLLLAPIFLTLQTVILVAAPAKAFAQLNQDEIDAGLHD\	MSVRPVDAALQGLRIMRRKPLPVLAWATFSLVMLPILGLFAKIVLGDEGRAALAGRMGSADPREILDLITHLGGVMVLLIAVALFLASVLQAAIIRSVIEPKNDRFAYLRLGKEELQLLIVSLITWAAALGVTVIPSGAVVLGASLLSGAAAGWFATLGALAVIGLSLWVAVRLSLLGPHAFSHHHIDLREAWIQTHGQFFRLLGMYVLSIILAALVSLIGTTISSVIGNVVGGGVDPTSGGDVVASHPRLILVLLANLLLAPIFLTLQTVILVAAPAKAFAQLNQDEIDAGLHD
GC_00002651	Caulobacter sp. X	13	13	1	0	0.847472	0.974694	0.906642													-MSVRPTDAALEGLRTMRRKPLTVLAWAAFSLVMLPILGLIAKIVLGDEGRTALAGRVGSADPRELLDLVTHLGGAMVLLIALALVLGAVLQAAIIRSVIEPDNDRLAYLRLGREEVQLLIVSLITWAAALGVTVIPSGAVVLGAALLSG-AAAGWFATLGALAVIGLSLWVAVRLSLLGPHAFSHHHIDVRAAWIQTHGQFFRLLAMFAMTIALTAIVSVLGAMVSSVLGGLISGGV-EPEAGG-VIASHPRLILFLLANMLLAPIVLTLQTVILASAPAKAFAHLNQDEIDAGLHD\	MSVRPTDAALEGLRTMRRKPLTVLAWAAFSLVMLPILGLIAKIVLGDEGRTALAGRVGSADPRELLDLVTHLGGAMVLLIALALVLGAVLQAAIIRSVIEPDNDRLAYLRLGREEVQLLIVSLITWAAALGVTVIPSGAVVLGAALLSGAAAGWFATLGALAVIGLSLWVAVRLSLLGPHAFSHHHIDVRAAWIQTHGQFFRLLAMFAMTIALTAIVSVLGAMVSSVLGGLISGGVEPEAGGVIASHPRLILFLLANMLLAPIVLTLQTVILASAPAKAFAHLNQDEIDAGLHD
GC_00002652	Caulobacter sp. BP25	13	13	1	0	0.890043	1	0.941823							COG2197	DNA-binding response regulator, NarL/FixJ family, contains REC and HTH domains (CitB) (PDB:1A04)	T|K	Signal transduction mechanisms|Transcription	K03556	LuxR family transcriptional regulator, maltose regulon positive regulatory protein	MTRTILIWALVLAFGAFALQWLEQQFLLRVLSWKIYAGLIGTAFAAAGVWIGWKLAARARPETFRRNDAALSYLGLTGQEVRVLERLAAGRSNKEIARDLGLSPNTVKTHVTNLYGKLDVSRRTQAVGKARELALIP\	MTRTILIWALVLAFGAFALQWLEQQFLLRVLSWKIYAGLIGTAFAAAGVWIGWKLAARARPETFRRNDAALSYLGLTGQEVRVLERLAAGRSNKEIARDLGLSPNTVKTHVTNLYGKLDVSRRTQAVGKARELALIP
GC_00002652	Caulobacter vibrioides CB1	13	13	1	0	0.890043	1	0.941823							COG2197	DNA-binding response regulator, NarL/FixJ family, contains REC and HTH domains (CitB) (PDB:1A04)	T|K	Signal transduction mechanisms|Transcription	K03556	LuxR family transcriptional regulator, maltose regulon positive regulatory protein	MIRTVVLWALVLALGAFALQWLEYGFVVRAFSWQVYVGLVGAAFAAGGVWVGWRLAARARPEIFQRNDAALASLSLTGQEIKVLERLAAGRSNKEIARDLGLSPNTVKTHVGNLYAKLEVSRRTQAVGKARELSLIP\	MIRTVVLWALVLALGAFALQWLEYGFVVRAFSWQVYVGLVGAAFAAGGVWVGWRLAARARPEIFQRNDAALASLSLTGQEIKVLERLAAGRSNKEIARDLGLSPNTVKTHVGNLYAKLEVSRRTQAVGKARELSLIP
GC_00002652	Caulobacter vibrioides CB13b1a	13	13	1	0	0.890043	1	0.941823							COG2197	DNA-binding response regulator, NarL/FixJ family, contains REC and HTH domains (CitB) (PDB:1A04)	T|K	Signal transduction mechanisms|Transcription	K03556	LuxR family transcriptional regulator, maltose regulon positive regulatory protein	MIRTVVLWALVLALGAFALQWLEYGFVVRAFSWQVYVGLVGAAFAGGGVWVGWRIAARARPEIFQRNDAALASLGLTGQEIKVLERLAAGRSNKEIARDLGLSPNTVKTHVGNLYGKLEVSRRTQAVGKARELSLIP\	MIRTVVLWALVLALGAFALQWLEYGFVVRAFSWQVYVGLVGAAFAGGGVWVGWRIAARARPEIFQRNDAALASLGLTGQEIKVLERLAAGRSNKEIARDLGLSPNTVKTHVGNLYGKLEVSRRTQAVGKARELSLIP
GC_00002652	Caulobacter vibrioides CB15	13	13	1	0	0.890043	1	0.941823							COG2197	DNA-binding response regulator, NarL/FixJ family, contains REC and HTH domains (CitB) (PDB:1A04)	T|K	Signal transduction mechanisms|Transcription	K03556	LuxR family transcriptional regulator, maltose regulon positive regulatory protein	MIRTVVLWALVLALGAFALQWLEYGFVVRAFSWQVYVGLVGAAFAAGGVWVGWRLAARARPEIFQRNDAALASLSLTGQEIKVLERLAAGRSNKEIARDLGLSPNTVKTHVGNLYAKLEVSRRTQAVGKARELSLIP\	MIRTVVLWALVLALGAFALQWLEYGFVVRAFSWQVYVGLVGAAFAAGGVWVGWRLAARARPEIFQRNDAALASLSLTGQEIKVLERLAAGRSNKEIARDLGLSPNTVKTHVGNLYAKLEVSRRTQAVGKARELSLIP
GC_00002652	Caulobacter vibrioides CB2	13	13	1	0	0.890043	1	0.941823							COG2197	DNA-binding response regulator, NarL/FixJ family, contains REC and HTH domains (CitB) (PDB:1A04)	T|K	Signal transduction mechanisms|Transcription	K03556	LuxR family transcriptional regulator, maltose regulon positive regulatory protein	MIRTVVLWALVLALGAFALQWLEYGFVVRAFSWQVYVGLVGAAFAAGGVWVGWRLAARARPEIFQRNDAALASLGLTGQEIKVLERLAAGRSNKEIARDLGLSPNTVKTHVGNLYAKLEVSRRTQAVGKARELSLIP\	MIRTVVLWALVLALGAFALQWLEYGFVVRAFSWQVYVGLVGAAFAAGGVWVGWRLAARARPEIFQRNDAALASLGLTGQEIKVLERLAAGRSNKEIARDLGLSPNTVKTHVGNLYAKLEVSRRTQAVGKARELSLIP
GC_00002652	Caulobacter sp. FWC26	13	13	1	0	0.890043	1	0.941823							COG2197	DNA-binding response regulator, NarL/FixJ family, contains REC and HTH domains (CitB) (PDB:1A04)	T|K	Signal transduction mechanisms|Transcription	K03556	LuxR family transcriptional regulator, maltose regulon positive regulatory protein	MIRTVVLWALVLALSAFALQWLEYGFVVRAFSWQVYVGLIGAAFAAGGVWVGWRLAARARPEVFQRNDAALASLGLTGQEIKVLERLAAGRSNKEIARDLGLSPNTVKTHVGNLYGKLEVSRRTQAVGKARDLSLIP\	MIRTVVLWALVLALSAFALQWLEYGFVVRAFSWQVYVGLIGAAFAAGGVWVGWRLAARARPEVFQRNDAALASLGLTGQEIKVLERLAAGRSNKEIARDLGLSPNTVKTHVGNLYGKLEVSRRTQAVGKARDLSLIP
GC_00002652	Caulobacter sp. K31	13	13	1	0	0.890043	1	0.941823							COG2197	DNA-binding response regulator, NarL/FixJ family, contains REC and HTH domains (CitB) (PDB:1A04)	T|K	Signal transduction mechanisms|Transcription			MTRTITLWALVLTAGAFALQWLEYQYLARAFSWEIYASLIGAAFAVGGVWVGWKLAARAAPAPFARNVAAVASLGLTGQEVKVLERLAAGQSNKEIAAALGLSPNTVKTHIAHLFEKLAVSRRTQAIGKARDLHLIP\	MTRTITLWALVLTAGAFALQWLEYQYLARAFSWEIYASLIGAAFAVGGVWVGWKLAARAAPAPFARNVAAVASLGLTGQEVKVLERLAAGQSNKEIAAALGLSPNTVKTHIAHLFEKLAVSRRTQAIGKARDLHLIP
GC_00002652	Caulobacter vibrioides NA1000	13	13	1	0	0.890043	1	0.941823							COG2197	DNA-binding response regulator, NarL/FixJ family, contains REC and HTH domains (CitB) (PDB:1A04)	T|K	Signal transduction mechanisms|Transcription	K03556	LuxR family transcriptional regulator, maltose regulon positive regulatory protein	MIRTVVLWALVLALGAFALQWLEYGFVVRAFSWQVYVGLVGAAFAAGGVWVGWRLAARARPEIFQRNDAALASLSLTGQEIKVLERLAAGRSNKEIARDLGLSPNTVKTHVGNLYAKLEVSRRTQAVGKARELSLIP\	MIRTVVLWALVLALGAFALQWLEYGFVVRAFSWQVYVGLVGAAFAAGGVWVGWRLAARARPEIFQRNDAALASLSLTGQEIKVLERLAAGRSNKEIARDLGLSPNTVKTHVGNLYAKLEVSRRTQAVGKARELSLIP
GC_00002652	Caulobacter vibrioides OR37	13	13	1	0	0.890043	1	0.941823							COG2197	DNA-binding response regulator, NarL/FixJ family, contains REC and HTH domains (CitB) (PDB:1A04)	T|K	Signal transduction mechanisms|Transcription	K03556	LuxR family transcriptional regulator, maltose regulon positive regulatory protein	MIRTILVWALVLAVGAFALQWLEDEFVIGHFAWRTYVGLIGVAFAAGGVWVGWKIAARPRPDGFQRNDAALTALGLTGQEIRVLERLAAGRSNKEIARDLGLSPNTVKTHVANLYGKLEVGRRTQAIGKARELALIP\	MIRTILVWALVLAVGAFALQWLEDEFVIGHFAWRTYVGLIGVAFAAGGVWVGWKIAARPRPDGFQRNDAALTALGLTGQEIRVLERLAAGRSNKEIARDLGLSPNTVKTHVANLYGKLEVGRRTQAIGKARELALIP
GC_00002652	Caulobacter segnis ATCC21756	13	13	1	0	0.890043	1	0.941823							COG2197	DNA-binding response regulator, NarL/FixJ family, contains REC and HTH domains (CitB) (PDB:1A04)	T|K	Signal transduction mechanisms|Transcription			MTRTILVWALVLAIGAFALQWLEQQFVLRVLSWKIYAGLIGTTFAAAGVWIGWKLAARARPETFQRNDAALRALGLTGQEVRVLERLAAGRSNKEMARDLGLSPNTVKTHVANLYGKLEVSRRTQAIGKARDLALIP\	MTRTILVWALVLAIGAFALQWLEQQFVLRVLSWKIYAGLIGTTFAAAGVWIGWKLAARARPETFQRNDAALRALGLTGQEVRVLERLAAGRSNKEMARDLGLSPNTVKTHVANLYGKLEVSRRTQAIGKARDLALIP
GC_00002652	Caulobacter segnis CBR1	13	13	1	0	0.890043	1	0.941823							COG2197	DNA-binding response regulator, NarL/FixJ family, contains REC and HTH domains (CitB) (PDB:1A04)	T|K	Signal transduction mechanisms|Transcription			MIRTILLWALVLALGAFALQWLEYRFLVHAFSWQVYIGLVGLAFAAGGVWIGWKLAARARPETFVRNDAALAALGLTGQEVKVLERLAAGRSNKEIARDLGLSPNTVKTHMANLYGKLEVSRRTQAVGKARDLALIP\	MIRTILLWALVLALGAFALQWLEYRFLVHAFSWQVYIGLVGLAFAAGGVWIGWKLAARARPETFVRNDAALAALGLTGQEVKVLERLAAGRSNKEIARDLGLSPNTVKTHMANLYGKLEVSRRTQAVGKARDLALIP
GC_00002652	Caulobacter segnis RL271	13	13	1	0	0.890043	1	0.941823							COG2197	DNA-binding response regulator, NarL/FixJ family, contains REC and HTH domains (CitB) (PDB:1A04)	T|K	Signal transduction mechanisms|Transcription	K03556	LuxR family transcriptional regulator, maltose regulon positive regulatory protein	MIRTVLLWALVLALGAFALQWLEYRFLVRAFSWQVYVGLIGLVFAAGGVWLGWRLAARARPETFARNDAALASLGLTGQEVKVLERLAAGRSNKEIARDLGLSPNTVKTHVGNLYGKLEVSRRTQAVGKARALALIP\	MIRTVLLWALVLALGAFALQWLEYRFLVRAFSWQVYVGLIGLVFAAGGVWLGWRLAARARPETFARNDAALASLGLTGQEVKVLERLAAGRSNKEIARDLGLSPNTVKTHVGNLYGKLEVSRRTQAVGKARALALIP
GC_00002652	Caulobacter sp. X	13	13	1	0	0.890043	1	0.941823							COG2197	DNA-binding response regulator, NarL/FixJ family, contains REC and HTH domains (CitB) (PDB:1A04)	T|K	Signal transduction mechanisms|Transcription	K03556	LuxR family transcriptional regulator, maltose regulon positive regulatory protein	MTRTILIWALVLAAAAFALQWLEQQLLLRILSWKIYAGLIGTAFAAAGVWVGWKLAVRPRSETFQRNDAALSSLGLTGQEVRVLERLAAGRSNKEIARDLGLSPNTVKTHVTNLYGKLDVSRRTQAVGKARELALIP\	MTRTILIWALVLAAAAFALQWLEQQLLLRILSWKIYAGLIGTAFAAAGVWVGWKLAVRPRSETFQRNDAALSSLGLTGQEVRVLERLAAGRSNKEIARDLGLSPNTVKTHVTNLYGKLDVSRRTQAVGKARELALIP
GC_00002653	Caulobacter sp. BP25	13	13	1	0	0.796304	0.895784	0.84312							COG4247	3-phytase (myo-inositol-hexaphosphate 3-phosphohydrolase) (Phy) (PDB:1CVM)	I	Lipid transport and metabolism	K01083	3-phytase [EC:3.1.3.8]	------------------------------------------------------MNRLNLVAG---LLVIA--AAAPVLAQ------TS---PTVGVI--RSTTPTVQGGANGVALLRDSTDPTKSVIVASGKLGGLELYSLRGDRIAAVPGGEIDAVDARED----GAR--SLIVALDRQAG--RLRLFSRDQVSGQVAAIDARPLLLGYSGEGVCLHRSPRDGALYAFAMGRDGQLDQWLLFQAADGKMDGRPVRRLSLSSEAKFCVADDASGALYVAQAAVGIWRYDADPEAEPVPTIVDINRLGKVAGEVEGLAIINGGKAADFLVAANPDQGDYNVYDRSADDRFVGSFRIEANGTAAIAKPSGLFGLRAPLDRDFSAGALLIA--DDRNGGGDTKLISWADVAAALKLPLG--QDVVEATPSALALVRPTMETEPVDHDGDAADDPAIWVHPTDPAKSAIIATDKKGGMLVYDLSGKRLQYMADGKMNNVDLRGGFKLGGKAVTLVAASDRTHKAIALYIINPETRLLTSVADGVQATNLSDPYGLCMYRDRK-GETFVFVSDPDGLVRQWKLIATPAGKVRAQPVRDIRFDTQTEGCVADDETGALYVAEEDVALWKLGADAKAGSNRKLIARIGENPALKDDLEGVGLYIQPKGKGYLVVSSQGNNSYAVFRREGDNAYVGSFAVTANGDNGVDGISETDGLEVTSTPLGFGLEAGAFVAQDGRNIAPPEHQNFKLVPWSAIAAKLKL--\	MNRLNLVAGLLVIAAAAPVLAQTSPTVGVIRSTTPTVQGGANGVALLRDSTDPTKSVIVASGKLGGLELYSLRGDRIAAVPGGEIDAVDAREDGARSLIVALDRQAGRLRLFSRDQVSGQVAAIDARPLLLGYSGEGVCLHRSPRDGALYAFAMGRDGQLDQWLLFQAADGKMDGRPVRRLSLSSEAKFCVADDASGALYVAQAAVGIWRYDADPEAEPVPTIVDINRLGKVAGEVEGLAIINGGKAADFLVAANPDQGDYNVYDRSADDRFVGSFRIEANGTAAIAKPSGLFGLRAPLDRDFSAGALLIADDRNGGGDTKLISWADVAAALKLPLGQDVVEATPSALALVRPTMETEPVDHDGDAADDPAIWVHPTDPAKSAIIATDKKGGMLVYDLSGKRLQYMADGKMNNVDLRGGFKLGGKAVTLVAASDRTHKAIALYIINPETRLLTSVADGVQATNLSDPYGLCMYRDRKGETFVFVSDPDGLVRQWKLIATPAGKVRAQPVRDIRFDTQTEGCVADDETGALYVAEEDVALWKLGADAKAGSNRKLIARIGENPALKDDLEGVGLYIQPKGKGYLVVSSQGNNSYAVFRREGDNAYVGSFAVTANGDNGVDGISETDGLEVTSTPLGFGLEAGAFVAQDGRNIAPPEHQNFKLVPWSAIAAKLKL
GC_00002653	Caulobacter vibrioides CB1	13	13	1	0	0.796304	0.895784	0.84312							COG4247	3-phytase (myo-inositol-hexaphosphate 3-phosphohydrolase) (Phy) (PDB:1CVM)	I	Lipid transport and metabolism	K01083	3-phytase [EC:3.1.3.8]	------------------------------------------------------MTRLKLAAS---LLALL--TAAPALAQ-----TTS---PAVSVA--GATAPTAQGGANAVALLRDPTHPAKSVIAVNAKLGGLEFYGLDGQRITAVPGGEIYAVDTRED----GPR--ALVVALDRQAG--RLRLFARDYASGAIAAVDARPLQLGYSGEGVCLHRSGRDGALYAFALGDEGQLDQWLLYPTADGKLDGRVVRRLHLSSEAKFCVADDASGALYVAQEAVGVWRYDADPEADPVPTIVDINRLGHLAGEVAGLALINGGKGADYLIAANAEAGDYNVYDRSAGDRFIGAFKVETNGAPAIQEPSGLFGVRAPIGERLPAGGLLIA--DDRNVGANSKILSWADIAASMKLALG--QDTPSVEPSKVALVQATMETQPVAHDGDAADDPAIWVHPTTPAKSAIIATDKKGGMLVYDLSGKQLQYLPDGKMNNVDLRDGFKLGGKAVTLIAASDRTHKAIALYTIDPETRLLTSVADGVQASGLSDPYGLCMHRDRK-GDMSVFVSDPDGLVRQYSLTATANGKVRAKAVRDLKFDTQTEGCVADDETGALYIAEEDVALWKLGADARSGPARKAIARVADNPALKDDLEGVGLYIQPKGKGYLILSSQGNNTYAVFRREGDNAYVGSFAVTANGDTDVDGISETDGLDVSSASLGAGLEMGAFVAQDGRNISPPEAQNFKLVPWSKISAKLGLP-\	MTRLKLAASLLALLTAAPALAQTTSPAVSVAGATAPTAQGGANAVALLRDPTHPAKSVIAVNAKLGGLEFYGLDGQRITAVPGGEIYAVDTREDGPRALVVALDRQAGRLRLFARDYASGAIAAVDARPLQLGYSGEGVCLHRSGRDGALYAFALGDEGQLDQWLLYPTADGKLDGRVVRRLHLSSEAKFCVADDASGALYVAQEAVGVWRYDADPEADPVPTIVDINRLGHLAGEVAGLALINGGKGADYLIAANAEAGDYNVYDRSAGDRFIGAFKVETNGAPAIQEPSGLFGVRAPIGERLPAGGLLIADDRNVGANSKILSWADIAASMKLALGQDTPSVEPSKVALVQATMETQPVAHDGDAADDPAIWVHPTTPAKSAIIATDKKGGMLVYDLSGKQLQYLPDGKMNNVDLRDGFKLGGKAVTLIAASDRTHKAIALYTIDPETRLLTSVADGVQASGLSDPYGLCMHRDRKGDMSVFVSDPDGLVRQYSLTATANGKVRAKAVRDLKFDTQTEGCVADDETGALYIAEEDVALWKLGADARSGPARKAIARVADNPALKDDLEGVGLYIQPKGKGYLILSSQGNNTYAVFRREGDNAYVGSFAVTANGDTDVDGISETDGLDVSSASLGAGLEMGAFVAQDGRNISPPEAQNFKLVPWSKISAKLGLP
GC_00002653	Caulobacter vibrioides CB13b1a	13	13	1	0	0.796304	0.895784	0.84312							COG4247	3-phytase (myo-inositol-hexaphosphate 3-phosphohydrolase) (Phy) (PDB:1CVM)	I	Lipid transport and metabolism	K01083	3-phytase [EC:3.1.3.8]	------------------------------------------------------MYRFFLASS---LLALS--LASAAVAQ--STASPT---PSAQVT--RATTPLTRGGANGVVFIPDAKRADGGVIAASGDLGGLEFFGLDGQPLMAVPGGEIQAVDARAD----QQR--TLIAALDSQAG--RLRLFARDNASGAVTPVDAREIKLGFSGEGLCLYRSARDNALYAYAMGRDGELDQWLLYPVADGKLDGRVVRRLRLSSEAKFCVADDNTGALYVAQQDVGVWRYDADPEAEPIPVIVDINRLGRIASEVGGLALVDGGPSASFLIAANNGAGDYNVYDRNAKDRWIGAFRLERNGGPAIEEAAGLFATRAGVGTEFPGGVLLVA--NDANNNPDIKVVGWSEVAKALNLPMG--QADAARPPKQLALVRPTMETEPVSNDGDAADDPAIWAHPTDPAKSVIIATDKKGGILVYDLAGKPLQYLPDGKMNNVDLRNGFKLGGKTVTLVAASDRTHRAIALYTLDPDTRLLTNVADGVQASGLSDPYGLCLYQDRK-GRVSVFVSDPDGLVRQYSLTATKTGKVAAKPVRDVKFDTQTEGCVADDETGALYVAEEDAALWKLGADASAGTARKAIARIGEHPALKADLEGIGLYRQPKGKGYLVLSSQGDNTYAVFRREGDNAYVGSFTVGANGETGIDGISETDGLDVSSASLGAGLEAGAFVAQDGRNISPPQTQNFKLVPWSAIAAKLGL--\	MYRFFLASSLLALSLASAAVAQSTASPTPSAQVTRATTPLTRGGANGVVFIPDAKRADGGVIAASGDLGGLEFFGLDGQPLMAVPGGEIQAVDARADQQRTLIAALDSQAGRLRLFARDNASGAVTPVDAREIKLGFSGEGLCLYRSARDNALYAYAMGRDGELDQWLLYPVADGKLDGRVVRRLRLSSEAKFCVADDNTGALYVAQQDVGVWRYDADPEAEPIPVIVDINRLGRIASEVGGLALVDGGPSASFLIAANNGAGDYNVYDRNAKDRWIGAFRLERNGGPAIEEAAGLFATRAGVGTEFPGGVLLVANDANNNPDIKVVGWSEVAKALNLPMGQADAARPPKQLALVRPTMETEPVSNDGDAADDPAIWAHPTDPAKSVIIATDKKGGILVYDLAGKPLQYLPDGKMNNVDLRNGFKLGGKTVTLVAASDRTHRAIALYTLDPDTRLLTNVADGVQASGLSDPYGLCLYQDRKGRVSVFVSDPDGLVRQYSLTATKTGKVAAKPVRDVKFDTQTEGCVADDETGALYVAEEDAALWKLGADASAGTARKAIARIGEHPALKADLEGIGLYRQPKGKGYLVLSSQGDNTYAVFRREGDNAYVGSFTVGANGETGIDGISETDGLDVSSASLGAGLEAGAFVAQDGRNISPPQTQNFKLVPWSAIAAKLGL
GC_00002653	Caulobacter vibrioides CB15	13	13	1	0	0.796304	0.895784	0.84312							COG4247	3-phytase (myo-inositol-hexaphosphate 3-phosphohydrolase) (Phy) (PDB:1CVM)	I	Lipid transport and metabolism	K01083	3-phytase [EC:3.1.3.8]	------------------------------------------------------MTRLKLAAS---LLALL--TAAPALAQ-----TTS---PAVSVA--GATAPTAQGGANAVALLRDPTHPAKSVIAVNAKLGGLEFYGLDGQRITAVPGGEIYAVDTRED----GPR--ALVVALDRQAG--RLRLFARDYASGAIAAVDARPLQLGYSGEGVCLHRSGRDGALYAFALGDEGQLDQWLLYPTADGKLDGRVVRRLHLSSEAKFCVADDASGALYVAQEAVGVWRYDADPEADPVPTIVDINRLGHLAGEVAGLALINGGKGADYLIAANAEAGDYNVYDRSAGDRFIGAFKVETNGAPAIQEPSGLFGVRAPIGERLPAGGLLIA--DDRNVGANSKILSWADIAASMKLALG--QDTPSVEPSKVALVQATMETQPVAHDGDAADDPAIWVHPTTPAKSAIIATDKKGGMLVYDLSGKQLQYLPDGKMNNVDLRDGFKLGGKAVTLIAASDRTHKAIALYTIDPETRLLTSVADGVQASGLSDPYGLCMHRDRK-GDMSVFVSDPDGLVRQYSLTATANGKVRAKAVRDLKFDTQTEGCVADDETGALYIAEEDVALWKLGADARSGPARKAIARVADNPALKDDLEGVGLYIQPKGKGYLILSSQGNNTYAVFRREGDNAYVGSFAVTANGDTDVDGISETDGLDVSSASLGAGLEMGAFVAQDGRNISPPEAQNFKLVPWSKISAKLGLP-\	MTRLKLAASLLALLTAAPALAQTTSPAVSVAGATAPTAQGGANAVALLRDPTHPAKSVIAVNAKLGGLEFYGLDGQRITAVPGGEIYAVDTREDGPRALVVALDRQAGRLRLFARDYASGAIAAVDARPLQLGYSGEGVCLHRSGRDGALYAFALGDEGQLDQWLLYPTADGKLDGRVVRRLHLSSEAKFCVADDASGALYVAQEAVGVWRYDADPEADPVPTIVDINRLGHLAGEVAGLALINGGKGADYLIAANAEAGDYNVYDRSAGDRFIGAFKVETNGAPAIQEPSGLFGVRAPIGERLPAGGLLIADDRNVGANSKILSWADIAASMKLALGQDTPSVEPSKVALVQATMETQPVAHDGDAADDPAIWVHPTTPAKSAIIATDKKGGMLVYDLSGKQLQYLPDGKMNNVDLRDGFKLGGKAVTLIAASDRTHKAIALYTIDPETRLLTSVADGVQASGLSDPYGLCMHRDRKGDMSVFVSDPDGLVRQYSLTATANGKVRAKAVRDLKFDTQTEGCVADDETGALYIAEEDVALWKLGADARSGPARKAIARVADNPALKDDLEGVGLYIQPKGKGYLILSSQGNNTYAVFRREGDNAYVGSFAVTANGDTDVDGISETDGLDVSSASLGAGLEMGAFVAQDGRNISPPEAQNFKLVPWSKISAKLGLP
GC_00002653	Caulobacter vibrioides CB2	13	13	1	0	0.796304	0.895784	0.84312							COG4247	3-phytase (myo-inositol-hexaphosphate 3-phosphohydrolase) (Phy) (PDB:1CVM)	I	Lipid transport and metabolism	K01083	3-phytase [EC:3.1.3.8]	------------------------------------------------------MTRLKLAAS---LLALL--TAAPALAQ-----TTS---PAVSVA--GATAPTAQGGANAVALLRDPTHPAKSVIAVNAKLGGLEFYGLDGQRITAVPGGEIYAVDTRED----GPR--ALVVALDRQAG--RLRLFARDYASGAIAAVDARPLQLGYSGEGVCLHRSGRDGALYAFALGGEGQLDQWLLYPTADGKLDGRVVRRLHLSSEAKFCVADDASGALYVAQEAVGVWRYDADPEADPVPTIVDINRLGHLAGEVAGLALINGGKGADYLIAANAEAGDYNVYDRSAGDRFIGAFKVETNGAPAIQEPSGLFGVRAPIGERLPAGGLLIA--DDRNVGANSKILSWADIAASMKLALG--QDTPSVEPSKVALVQATMETQPVAHDGDAADDPAIWVHPTTPAKSAVIATDKKGGMLVYDLSGKQLQYLPDGKMNNVDLRDGFKLGGKAVTLIAASDRTHKAIALYTIDPETRLLTSVADGVQASGLSDPYGLCMHRDRK-GDMSVFVSDPDGLVRQYSLTATANGKVRAKAVRDLKFDTQTEGCVADDETGALYIAEEDVALWKLGADARSGPARKAIARVADNPALKDDLEGVGLYIQPKGKGYLILSSQGNNTYAVFRREGDNAYVGSFAVTANGDTDVDGISETDGLDVSSASLGAGLEMGAFVAQDGRNISPPEAQNFKLVPWSKISAKLGLP-\	MTRLKLAASLLALLTAAPALAQTTSPAVSVAGATAPTAQGGANAVALLRDPTHPAKSVIAVNAKLGGLEFYGLDGQRITAVPGGEIYAVDTREDGPRALVVALDRQAGRLRLFARDYASGAIAAVDARPLQLGYSGEGVCLHRSGRDGALYAFALGGEGQLDQWLLYPTADGKLDGRVVRRLHLSSEAKFCVADDASGALYVAQEAVGVWRYDADPEADPVPTIVDINRLGHLAGEVAGLALINGGKGADYLIAANAEAGDYNVYDRSAGDRFIGAFKVETNGAPAIQEPSGLFGVRAPIGERLPAGGLLIADDRNVGANSKILSWADIAASMKLALGQDTPSVEPSKVALVQATMETQPVAHDGDAADDPAIWVHPTTPAKSAVIATDKKGGMLVYDLSGKQLQYLPDGKMNNVDLRDGFKLGGKAVTLIAASDRTHKAIALYTIDPETRLLTSVADGVQASGLSDPYGLCMHRDRKGDMSVFVSDPDGLVRQYSLTATANGKVRAKAVRDLKFDTQTEGCVADDETGALYIAEEDVALWKLGADARSGPARKAIARVADNPALKDDLEGVGLYIQPKGKGYLILSSQGNNTYAVFRREGDNAYVGSFAVTANGDTDVDGISETDGLDVSSASLGAGLEMGAFVAQDGRNISPPEAQNFKLVPWSKISAKLGLP
GC_00002653	Caulobacter henricii CB4	13	13	1	0	0.796304	0.895784	0.84312							COG4247	3-phytase (myo-inositol-hexaphosphate 3-phosphohydrolase) (Phy) (PDB:1CVM)	I	Lipid transport and metabolism	K01083	3-phytase [EC:3.1.3.8]	MTGLIGGPNTELRRLPAGSVVLILAAVMMASQTIAIRPFSRQAARANQGPSMTHRRRLAAASA---LIALM--TTGQVRAETATQADVA---PSISVAPVGATVPTAQGGSNAAALLYNRVDPGSSIIAATGELGGLEFYGLDGGFKSALAGGETYGVDAREI----GGR--TVLAVLDRQAG--RIRLSAYDFATGQAQTLDARPLLLGYAGEGVCLHQSPRDGSLYAFTLGGEGQLDQWLLYPTADGKLDGRIVRRLHLSSEAKYCVADDASGRLYVAQQAVGVWRYDADPEAETVATVVDINRLGRIKGEVGGLAILNGGTEGNYLIAANADAGDYNVYDRNADDRFLGTFRIQVNGIDAIEGPSGLFGARAPVGQGLPGGALLVT--DDRKVGANTRILSWQDVAAALKVSPG--QAAPASAPDKLALVQPTMETQPVENGGDAADDPAIFVHPTDPTRSAIIATDKKGGLLVYDLKGKPLQYLPDGKLNNVDLRSGFRLGGKDVTLVTASDRTRKAIAIYSFDPDTLRLTSVADGLQPTGLSDPYGLCMYRNRK-GATFVFISDPDGGVRQWKLVATPAGTVKAEKVRDLKFDTQTEGCVADDETGALYVAEEDLALWKLGAEPRSGATRKAIARVSDNPALKDDLEGVGLYAQAGGKGYLVLSSQGNNSYAVYRREGDNAYVGSFAINADGKTGIDGVSETDGLEVTSASLGAGLEGGAFIAQDGRNVSPPENQNFKLVPWSAIAAKLGLK-\	MTGLIGGPNTELRRLPAGSVVLILAAVMMASQTIAIRPFSRQAARANQGPSMTHRRRLAAASALIALMTTGQVRAETATQADVAPSISVAPVGATVPTAQGGSNAAALLYNRVDPGSSIIAATGELGGLEFYGLDGGFKSALAGGETYGVDAREIGGRTVLAVLDRQAGRIRLSAYDFATGQAQTLDARPLLLGYAGEGVCLHQSPRDGSLYAFTLGGEGQLDQWLLYPTADGKLDGRIVRRLHLSSEAKYCVADDASGRLYVAQQAVGVWRYDADPEAETVATVVDINRLGRIKGEVGGLAILNGGTEGNYLIAANADAGDYNVYDRNADDRFLGTFRIQVNGIDAIEGPSGLFGARAPVGQGLPGGALLVTDDRKVGANTRILSWQDVAAALKVSPGQAAPASAPDKLALVQPTMETQPVENGGDAADDPAIFVHPTDPTRSAIIATDKKGGLLVYDLKGKPLQYLPDGKLNNVDLRSGFRLGGKDVTLVTASDRTRKAIAIYSFDPDTLRLTSVADGLQPTGLSDPYGLCMYRNRKGATFVFISDPDGGVRQWKLVATPAGTVKAEKVRDLKFDTQTEGCVADDETGALYVAEEDLALWKLGAEPRSGATRKAIARVSDNPALKDDLEGVGLYAQAGGKGYLVLSSQGNNSYAVYRREGDNAYVGSFAINADGKTGIDGVSETDGLEVTSASLGAGLEGGAFIAQDGRNVSPPENQNFKLVPWSAIAAKLGLK
GC_00002653	Caulobacter flavus RHGG3	13	13	1	0	0.796304	0.895784	0.84312							COG4247	3-phytase (myo-inositol-hexaphosphate 3-phosphohydrolase) (Phy) (PDB:1CVM)	I	Lipid transport and metabolism	K01083	3-phytase [EC:3.1.3.8]	------------------------------------------------------MTHLRASAAVGVLAFLL--GAGSAQAQSPQAQSPQAQGPVVAPV--GSTAPTVEGGANGVALLRNPAAPDKSLIAATGEGGGLELYGLDGKRVGAIPGGEVYGVDVREQ----DGK--PLLALLDRKGG--RLRLASYDFAAGQAASLDAKPLTLDYAGEGVCLHRAPRDGSLYAFTLGVAGQMDQWLLFPTADGKLDGRIVRRLHLSSEAKYCVADDASGALYVAQEAVGVWRYDADPEAEPVPTLIDAARLGQVAGEVAGLALVDGGQAARFLVAANATAGDYLVYDRARDDAYVGAFRIQTGDRNAVENPSGLFALRAPLGERLPAGALLVA--DDRKSGADMKVVSWADVAAGLKLATG--DAAGSKPAAGFASVRPTMETKPVDHDGDAADDPAIWANPTDPAKSAIIATDKKGGLLVYDLSGQPLQYLADGKMNNVDLRAGFKLGGRETILVAASDRTHKSIALYTLDPSTRQLTSVADGVQATGLSDPYGLCMYRGAK-GETYVFVGDPDGLVRQWKLVAQASGKVRAVQVRDFKFDTQTEGCVADDETGALYVAEEDVALWKLGAEPTDRKAPKAIDRVASNPALKDDLEGVGLYRQAGGKGYLVVSSQGNNSYAVYRREGDNAYVGSFAVTADGARGIDGISETDGLDVTSASLGAGLEAGAFVAQDGRNVFPPEHQNFKLVPWSAIAGVLGLKE\	MTHLRASAAVGVLAFLLGAGSAQAQSPQAQSPQAQGPVVAPVGSTAPTVEGGANGVALLRNPAAPDKSLIAATGEGGGLELYGLDGKRVGAIPGGEVYGVDVREQDGKPLLALLDRKGGRLRLASYDFAAGQAASLDAKPLTLDYAGEGVCLHRAPRDGSLYAFTLGVAGQMDQWLLFPTADGKLDGRIVRRLHLSSEAKYCVADDASGALYVAQEAVGVWRYDADPEAEPVPTLIDAARLGQVAGEVAGLALVDGGQAARFLVAANATAGDYLVYDRARDDAYVGAFRIQTGDRNAVENPSGLFALRAPLGERLPAGALLVADDRKSGADMKVVSWADVAAGLKLATGDAAGSKPAAGFASVRPTMETKPVDHDGDAADDPAIWANPTDPAKSAIIATDKKGGLLVYDLSGQPLQYLADGKMNNVDLRAGFKLGGRETILVAASDRTHKSIALYTLDPSTRQLTSVADGVQATGLSDPYGLCMYRGAKGETYVFVGDPDGLVRQWKLVAQASGKVRAVQVRDFKFDTQTEGCVADDETGALYVAEEDVALWKLGAEPTDRKAPKAIDRVASNPALKDDLEGVGLYRQAGGKGYLVVSSQGNNSYAVYRREGDNAYVGSFAVTADGARGIDGISETDGLDVTSASLGAGLEAGAFVAQDGRNVFPPEHQNFKLVPWSAIAGVLGLKE
GC_00002653	Caulobacter sp. FWC26	13	13	1	0	0.796304	0.895784	0.84312							COG4247	3-phytase (myo-inositol-hexaphosphate 3-phosphohydrolase) (Phy) (PDB:1CVM)	I	Lipid transport and metabolism	K01083	3-phytase [EC:3.1.3.8]	------------------------------------------------------MTRLKLAAS---LLALM--TAAPALAQ------TT---PAVGVI--STTAPTARGGANGVVLLRDAADPRKSVIAATGELGGLEIYDLDGRRTAAVPGGEVYAVDARDD----GAR--ALVVALDRQAG--RLRVFGRDYATGQIAAVDARPIQLGFSGEGVCLHRSARDGALYAFVMGREGQLDQWLLYPTTDGQIDGRVLRRLRLSSEAKYCVADDASGALYVAQEAVGIWRYDADPEADPVPTLVDANRLGHIAGEVAGLAVINGGPGANYLVAANADAGDYNVYDRSGDDRFVGAFRVGENGAPAIESPSGLFGLRAPVGAGLPAGALLIA--DDRKAGGNSKVVSWADVAAALKLPVG--QDAPPVAKSRVALTQAAMETEPVGHDGDAADDPAIWVHPTDPAKSAIIATDKKGGMLVYDLSGKRLQYLPDGKMNNVDLRGGFKLGGKTVTLVAASDRTHKAVALYTIDPETRLLSSVADGIQATGLSDPYGLCMYRDRK-GGTFAFISDPEGLVRQFQLTANAAGKVVAKAVRDVRFDSQTEGCVADDETGALYVAEEDVALWKLGADAKAGSARTAIARVADNPALKDDLEGVGLYAQPHGKGYLVVSSQGNNTYAVFRREGANAYVGSFAVTANGGNGVDGVSETDGLDVSSASFGAGLEAGAFVAQDGRNISPPEAQNFKLVPWADIAAKLGLK-\	MTRLKLAASLLALMTAAPALAQTTPAVGVISTTAPTARGGANGVVLLRDAADPRKSVIAATGELGGLEIYDLDGRRTAAVPGGEVYAVDARDDGARALVVALDRQAGRLRVFGRDYATGQIAAVDARPIQLGFSGEGVCLHRSARDGALYAFVMGREGQLDQWLLYPTTDGQIDGRVLRRLRLSSEAKYCVADDASGALYVAQEAVGIWRYDADPEADPVPTLVDANRLGHIAGEVAGLAVINGGPGANYLVAANADAGDYNVYDRSGDDRFVGAFRVGENGAPAIESPSGLFGLRAPVGAGLPAGALLIADDRKAGGNSKVVSWADVAAALKLPVGQDAPPVAKSRVALTQAAMETEPVGHDGDAADDPAIWVHPTDPAKSAIIATDKKGGMLVYDLSGKRLQYLPDGKMNNVDLRGGFKLGGKTVTLVAASDRTHKAVALYTIDPETRLLSSVADGIQATGLSDPYGLCMYRDRKGGTFAFISDPEGLVRQFQLTANAAGKVVAKAVRDVRFDSQTEGCVADDETGALYVAEEDVALWKLGADAKAGSARTAIARVADNPALKDDLEGVGLYAQPHGKGYLVVSSQGNNTYAVFRREGANAYVGSFAVTANGGNGVDGVSETDGLDVSSASFGAGLEAGAFVAQDGRNISPPEAQNFKLVPWADIAAKLGLK
GC_00002653	Caulobacter mirabilis FWC38	13	13	1	0	0.796304	0.895784	0.84312							COG4247	3-phytase (myo-inositol-hexaphosphate 3-phosphohydrolase) (Phy) (PDB:1CVM)	I	Lipid transport and metabolism	K01083	3-phytase [EC:3.1.3.8]	------------------------------------------------MTTARTTTLWTLRGL---MLALLASTATAALAQ-----TAV---PSVTPF--AETTPTVRSGANTAVLALDGAGGGR--VVGSGELGGIEVYGLDGKRSGAIPAGDVTALDIRYG-APVGGREATVLGVLDTEGGISRLRFFDFDAATGGTRELTGAPITLPFAAESLCLYRSPLDRGLYAFALGGHGEIEQWAIHDDGAGRLAGKLVRRLHLASEAAYCTVDDTDGDLYVAEQAIGIWKFHADPEAETIPRLIDAVRLGALDKEVGGLALYDGGRGARYLIASNASANSFHVYDRDAKDRRVGSFTL-----TGVEAAGGLYATST-------AGGLLIAMDDENAGGTNYKLARFADIAAALKLNAGTPQDPRVLAPQPLPTVTATVETQPVEGGGDAADDPAIWVHPTDPSKSLIIGTDKQAGLGVYDLSGKRVQFLADGRMNNVDLRDGFKLGGRSVTLVTASDRTKNAIAIYALDPATGRLSNVSDGVQPTGLGDPYGLCMYRSRKSGQTFVFINDTDGKMRQWRLVEAAGGKVRSELVREFAFDSQTEGCVADDELGTLYVAEEDVALWKLSAEPKGGSAKTMVASVAANPKLKDDLEGVSLYLQPKGRGYIVLSSQGNNSYALFRRDGTHDYAGSFAIIGDPAKGIDGASETDGLDVTSVPMGPAFPRGALVVQDGRNVSPPQPQNFKIVPWDAIAEALKLPE\	MTTARTTTLWTLRGLMLALLASTATAALAQTAVPSVTPFAETTPTVRSGANTAVLALDGAGGGRVVGSGELGGIEVYGLDGKRSGAIPAGDVTALDIRYGAPVGGREATVLGVLDTEGGISRLRFFDFDAATGGTRELTGAPITLPFAAESLCLYRSPLDRGLYAFALGGHGEIEQWAIHDDGAGRLAGKLVRRLHLASEAAYCTVDDTDGDLYVAEQAIGIWKFHADPEAETIPRLIDAVRLGALDKEVGGLALYDGGRGARYLIASNASANSFHVYDRDAKDRRVGSFTLTGVEAAGGLYATSTAGGLLIAMDDENAGGTNYKLARFADIAAALKLNAGTPQDPRVLAPQPLPTVTATVETQPVEGGGDAADDPAIWVHPTDPSKSLIIGTDKQAGLGVYDLSGKRVQFLADGRMNNVDLRDGFKLGGRSVTLVTASDRTKNAIAIYALDPATGRLSNVSDGVQPTGLGDPYGLCMYRSRKSGQTFVFINDTDGKMRQWRLVEAAGGKVRSELVREFAFDSQTEGCVADDELGTLYVAEEDVALWKLSAEPKGGSAKTMVASVAANPKLKDDLEGVSLYLQPKGRGYIVLSSQGNNSYALFRRDGTHDYAGSFAIIGDPAKGIDGASETDGLDVTSVPMGPAFPRGALVVQDGRNVSPPQPQNFKIVPWDAIAEALKLPE
GC_00002653	Caulobacter vibrioides NA1000	13	13	1	0	0.796304	0.895784	0.84312							COG4247	3-phytase (myo-inositol-hexaphosphate 3-phosphohydrolase) (Phy) (PDB:1CVM)	I	Lipid transport and metabolism	K01083	3-phytase [EC:3.1.3.8]	------------------------------------------------------MTRLKLAAS---LLALL--TAAPALAQ-----TTS---PAVSVA--GATAPTAQGGANAVALLRDPTHPAKSVIAVNAKLGGLEFYGLDGQRITAVPGGEIYAVDTRED----GPR--ALVVALDRQAG--RLRLFARDYASGAIAAVDARPLQLGYSGEGVCLHRSGRDGALYAFALGDEGQLDQWLLYPTADGKLDGRVVRRLHLSSEAKFCVADDASGALYVAQEAVGVWRYDADPEADPVPTIVDINRLGHLAGEVAGLALINGGKGADYLIAANAEAGDYNVYDRSAGDRFIGAFKVETNGAPAIQEPSGLFGVRAPIGERLPAGGLLIA--DDRNVGANSKILSWADIAASMKLALG--QDTPSVEPSKVALVQATMETQPVAHDGDAADDPAIWVHPTTPAKSAIIATDKKGGMLVYDLSGKQLQYLPDGKMNNVDLRDGFKLGGKAVTLIAASDRTHKAIALYTIDPETRLLTSVADGVQASGLSDPYGLCMHRDRK-GDMSVFVSDPDGLVRQYSLTATANGKVRAKAVRDLKFDTQTEGCVADDETGALYIAEEDVALWKLGADARSGPARKAIARVADNPALKDDLEGVGLYIQPKGKGYLILSSQGNNTYAVFRREGDNAYVGSFAVTANGDTDVDGISETDGLDVSSASLGAGLEMGAFVAQDGRNISPPEAQNFKLVPWSKISAKLGLP-\	MTRLKLAASLLALLTAAPALAQTTSPAVSVAGATAPTAQGGANAVALLRDPTHPAKSVIAVNAKLGGLEFYGLDGQRITAVPGGEIYAVDTREDGPRALVVALDRQAGRLRLFARDYASGAIAAVDARPLQLGYSGEGVCLHRSGRDGALYAFALGDEGQLDQWLLYPTADGKLDGRVVRRLHLSSEAKFCVADDASGALYVAQEAVGVWRYDADPEADPVPTIVDINRLGHLAGEVAGLALINGGKGADYLIAANAEAGDYNVYDRSAGDRFIGAFKVETNGAPAIQEPSGLFGVRAPIGERLPAGGLLIADDRNVGANSKILSWADIAASMKLALGQDTPSVEPSKVALVQATMETQPVAHDGDAADDPAIWVHPTTPAKSAIIATDKKGGMLVYDLSGKQLQYLPDGKMNNVDLRDGFKLGGKAVTLIAASDRTHKAIALYTIDPETRLLTSVADGVQASGLSDPYGLCMHRDRKGDMSVFVSDPDGLVRQYSLTATANGKVRAKAVRDLKFDTQTEGCVADDETGALYIAEEDVALWKLGADARSGPARKAIARVADNPALKDDLEGVGLYIQPKGKGYLILSSQGNNTYAVFRREGDNAYVGSFAVTANGDTDVDGISETDGLDVSSASLGAGLEMGAFVAQDGRNISPPEAQNFKLVPWSKISAKLGLP
GC_00002653	Caulobacter segnis ATCC21756	13	13	1	0	0.796304	0.895784	0.84312							COG4247	3-phytase (myo-inositol-hexaphosphate 3-phosphohydrolase) (Phy) (PDB:1CVM)	I	Lipid transport and metabolism	K01083	3-phytase [EC:3.1.3.8]	------------------------------------------------------MDRLKLAAS---LLAML--FASPALAQ------SS---PSVGVL--RATAPTAQGGANGVALLRDPKDPARSTIAASGKLGGLELYALNGQRLDALPGGEIYAVDTRDD----GAR--ALIAALDRKAG--RLRLFARDYASGATTALDARPLLLGYSGEGLCLHRSARDNSLYAFAMGREGQLDQWLLFETADGKLDGRVVRRLHLSSEAKFCVADDASGALYVAQKAVGIWRYDADPEAEPVPAIVDINRLGQIAGEVEGLAVINGGKGADYLIAANPGRGDYNVYDRSADDRFVGGFRIEANGAAAVAKPSGLFGLRAPLGDDLSAGALLVA--DDRKGGGDSKIVSWAAVAAALKLPTG--VDVPSATPSRLALVRPVMETEPVDHDGDAADDPAIWVHPTDPAKSAIIATDKKGGMLVYDLTGKRLQYLPDGKMNNVDLRGGFKLGGKTVTLVAASDRTHKAIALYTIDPETRLLTSVADGVQATNLSDPYGLCMYRDRK-GATFVFISDPDGLVRQWRLSPTAAGKVRAEAVRDIRFDSQTEGCVADDETGALYVAEEDVALWRLGADPKAGGARKAIARVADSPALKDDLEGVGLYAQPKGKGYLVVSSQGDNSYAVFRRDGDNAYVGSFAVTANGDNGVDGISETDGLDVTSASLGAGLEAGAFVAQDGRNIAPPEHQNFKLVPWSAIAAKLKL--\	MDRLKLAASLLAMLFASPALAQSSPSVGVLRATAPTAQGGANGVALLRDPKDPARSTIAASGKLGGLELYALNGQRLDALPGGEIYAVDTRDDGARALIAALDRKAGRLRLFARDYASGATTALDARPLLLGYSGEGLCLHRSARDNSLYAFAMGREGQLDQWLLFETADGKLDGRVVRRLHLSSEAKFCVADDASGALYVAQKAVGIWRYDADPEAEPVPAIVDINRLGQIAGEVEGLAVINGGKGADYLIAANPGRGDYNVYDRSADDRFVGGFRIEANGAAAVAKPSGLFGLRAPLGDDLSAGALLVADDRKGGGDSKIVSWAAVAAALKLPTGVDVPSATPSRLALVRPVMETEPVDHDGDAADDPAIWVHPTDPAKSAIIATDKKGGMLVYDLTGKRLQYLPDGKMNNVDLRGGFKLGGKTVTLVAASDRTHKAIALYTIDPETRLLTSVADGVQATNLSDPYGLCMYRDRKGATFVFISDPDGLVRQWRLSPTAAGKVRAEAVRDIRFDSQTEGCVADDETGALYVAEEDVALWRLGADPKAGGARKAIARVADSPALKDDLEGVGLYAQPKGKGYLVVSSQGDNSYAVFRRDGDNAYVGSFAVTANGDNGVDGISETDGLDVTSASLGAGLEAGAFVAQDGRNIAPPEHQNFKLVPWSAIAAKLKL
GC_00002653	Caulobacter segnis CBR1	13	13	1	0	0.796304	0.895784	0.84312							COG4247	3-phytase (myo-inositol-hexaphosphate 3-phosphohydrolase) (Phy) (PDB:1CVM)	I	Lipid transport and metabolism	K01083	3-phytase [EC:3.1.3.8]	------------------------------------------------------MNHLKLAAS---LLALT--AAAPALAQ----TAPS---PTVAAI--STTAPTAQGGANGVVLLRHPTDPKQSVIAASAELAGLEFYDLDGQRITSVPGGEVEAVDARGDDGPGGAR--AILAVLDSQGG--RLRLFARDWANGQVSAIDAKPLMLGYSGEGVCLHRSVRDGSLYAFAMGRDGQLDQWLLYPTTDGKMDGRVVRRLRLSSEAKFCVADDASGALYVAQAAVGVWRYDADPEAEPVPVIVDINRLGHIAGEVGGLAIVNGGKGADYLVAANTDAGVFNVYDRGAGDGFVGTF-----SAGAIENPSALFGLRAPVGPGLPAGGLLIA--DDRKQGAHSKVLSWADVAAALKLPVG--VDAPATPPSKLALVHATMETEPVDHDGDAADDPAIWVHPTDPSQSVIIGTDKKGGLAVYDLSGKRLQFLPDGKMNNVDLRGGFQLGGKTVTLIAASDRTHKSIALYTIDPDTRLLTNVADGLQPTELSDPYGLCMYRDRK-GGTFVFVGDPDGLVRQWKLTATPTGKVRAQPVRDLRFDTQTEGCVADDETGALYVAEEDVALWRLGADAKAGASRKAIARVADNPALKDDLEGIGLYAQAGGKGYLVLSSQGNNSYAVFRREGDNAYVGSFAVTANGDNGVDGISETDGLEVTSASLGAGLEGGAFVAQDGRNIAPPEHQNFKLVPWSAIAAKLKL--\	MNHLKLAASLLALTAAAPALAQTAPSPTVAAISTTAPTAQGGANGVVLLRHPTDPKQSVIAASAELAGLEFYDLDGQRITSVPGGEVEAVDARGDDGPGGARAILAVLDSQGGRLRLFARDWANGQVSAIDAKPLMLGYSGEGVCLHRSVRDGSLYAFAMGRDGQLDQWLLYPTTDGKMDGRVVRRLRLSSEAKFCVADDASGALYVAQAAVGVWRYDADPEAEPVPVIVDINRLGHIAGEVGGLAIVNGGKGADYLVAANTDAGVFNVYDRGAGDGFVGTFSAGAIENPSALFGLRAPVGPGLPAGGLLIADDRKQGAHSKVLSWADVAAALKLPVGVDAPATPPSKLALVHATMETEPVDHDGDAADDPAIWVHPTDPSQSVIIGTDKKGGLAVYDLSGKRLQFLPDGKMNNVDLRGGFQLGGKTVTLIAASDRTHKSIALYTIDPDTRLLTNVADGLQPTELSDPYGLCMYRDRKGGTFVFVGDPDGLVRQWKLTATPTGKVRAQPVRDLRFDTQTEGCVADDETGALYVAEEDVALWRLGADAKAGASRKAIARVADNPALKDDLEGIGLYAQAGGKGYLVLSSQGNNSYAVFRREGDNAYVGSFAVTANGDNGVDGISETDGLEVTSASLGAGLEGGAFVAQDGRNIAPPEHQNFKLVPWSAIAAKLKL
GC_00002653	Caulobacter segnis RL271	13	13	1	0	0.796304	0.895784	0.84312							COG4247	3-phytase (myo-inositol-hexaphosphate 3-phosphohydrolase) (Phy) (PDB:1CVM)	I	Lipid transport and metabolism	K01083	3-phytase [EC:3.1.3.8]	------------------------------------------------------MNHLKLAAS---LLTLT--AAAPALAQVPLPVVPL---PVVQAI--GATAPTAQGGANGVVLLRHPTEPGKSVIAASAELAGLELYGLDGQRIASIPGGEVEAVDARDD----GSR--AILAVLDSQGG--RLRLLARDWAGGQVAAIDAKPLMLGYSGEGLCLHRGARDGSLYAFTMGRDGQLDQWLLFPTADGKMDGRVVRRLRLSSEAKYCVADDASGALYVAQAAVGIWRYDADPEAEPVPVIVDINRLGHIAGEVGGLAIVNGGKGADYLVAANTDAAAFNVYDRSADDSFLGSF-----SAGTVENPAALFGLRAPVGPGLPSGGLLIA--DDRKQGAHSKMLSWADVAAALKLPVG--VDVPPVAPSKLALVHATMETEPVDHDGDAADDPAIWVHPTDPAKSAIIGTDKKGGLAVYDLSGKRLQFLPDGKMNNVDLRGGFKLGGKTVTLIAASDRTHKSIALYTIDPETRLLSNVADGLQPTDLSDPYGLCMYRDRR-GQTFVFVGDPDGLVRQWKLTATPAGKVGTQPVRDIRFGSQTEGCVADDETGALYVAEEDVALWKLGANAKAGSARKAVTRVADNPALKDDLEGIGLYAQAGGKGFLVLSSQGNNSYAVFRREGDNAYVGSFAVTANGDNGVDGISETDGLDVTSAALGAGLEGGAFVAQDGRNIAPPEHQNFKLVPWSAIAAKLKL--\	MNHLKLAASLLTLTAAAPALAQVPLPVVPLPVVQAIGATAPTAQGGANGVVLLRHPTEPGKSVIAASAELAGLELYGLDGQRIASIPGGEVEAVDARDDGSRAILAVLDSQGGRLRLLARDWAGGQVAAIDAKPLMLGYSGEGLCLHRGARDGSLYAFTMGRDGQLDQWLLFPTADGKMDGRVVRRLRLSSEAKYCVADDASGALYVAQAAVGIWRYDADPEAEPVPVIVDINRLGHIAGEVGGLAIVNGGKGADYLVAANTDAAAFNVYDRSADDSFLGSFSAGTVENPAALFGLRAPVGPGLPSGGLLIADDRKQGAHSKMLSWADVAAALKLPVGVDVPPVAPSKLALVHATMETEPVDHDGDAADDPAIWVHPTDPAKSAIIGTDKKGGLAVYDLSGKRLQFLPDGKMNNVDLRGGFKLGGKTVTLIAASDRTHKSIALYTIDPETRLLSNVADGLQPTDLSDPYGLCMYRDRRGQTFVFVGDPDGLVRQWKLTATPAGKVGTQPVRDIRFGSQTEGCVADDETGALYVAEEDVALWKLGANAKAGSARKAVTRVADNPALKDDLEGIGLYAQAGGKGFLVLSSQGNNSYAVFRREGDNAYVGSFAVTANGDNGVDGISETDGLDVTSAALGAGLEGGAFVAQDGRNIAPPEHQNFKLVPWSAIAAKLKL
GC_00002654	Caulobacter sp. BP25	13	13	1	0	0.830625	0.973153	0.896258							COG2716	Glycine cleavage system regulator GcvR (GcvR) (PDB:1U8S)	E	Amino acid transport and metabolism	K03567	glycine cleavage system transcriptional repressor	MTTLILSVVGSDRPGLTQALASAVLSAGGNWLESHLSQLGGLYVGSVLVELGAGKEETLRAAVSAVDAHGLEVRIAPTIEAPVAT--GEVLQLGVVGQDRPGIVHQVTGVLSDLGANIESFGSRLSIEPHQGAALFHLDARLRLPPGVGAGAVQDALEAISGEIMVDIALTPAR--\	MTTLILSVVGSDRPGLTQALASAVLSAGGNWLESHLSQLGGLYVGSVLVELGAGKEETLRAAVSAVDAHGLEVRIAPTIEAPVATGEVLQLGVVGQDRPGIVHQVTGVLSDLGANIESFGSRLSIEPHQGAALFHLDARLRLPPGVGAGAVQDALEAISGEIMVDIALTPAR
GC_00002654	Caulobacter vibrioides CB1	13	13	1	0	0.830625	0.973153	0.896258							COG2716	Glycine cleavage system regulator GcvR (GcvR) (PDB:1U8S)	E	Amino acid transport and metabolism	K03567	glycine cleavage system transcriptional repressor	MANLILSVVGSDRPGLTEALAKAVLSAGGNWLESHLSQLGGLYVGSVLVALDAGSVDALRAAVAEVDAQGLEVRIAPALEAAPAA--GETVAFSLVGQDRPGIVAQVTAVLSGLHANIETFETRLSVEPYSGAPLFHLDARLRLPVTLSASAVQTALEAISGEIMVDVTVGGA---\	MANLILSVVGSDRPGLTEALAKAVLSAGGNWLESHLSQLGGLYVGSVLVALDAGSVDALRAAVAEVDAQGLEVRIAPALEAAPAAGETVAFSLVGQDRPGIVAQVTAVLSGLHANIETFETRLSVEPYSGAPLFHLDARLRLPVTLSASAVQTALEAISGEIMVDVTVGGA
GC_00002654	Caulobacter vibrioides CB13b1a	13	13	1	0	0.830625	0.973153	0.896258							COG2716	Glycine cleavage system regulator GcvR (GcvR) (PDB:1U8S)	E	Amino acid transport and metabolism	K03567	glycine cleavage system transcriptional repressor	MANLILSVVGSDRPGLTEALAKAVLSAGGNWLESHLSQLGGLYVGSVLVALDAGSVDALRAAVAKVDAQGLEVRIAPALEAAPAA--GETVAFSLVGQDRPGIVAQVTAVLSGLGANIETFETRLSVEPYSGAPLFHMDARLRLPSTLSAGAVQAALENISGEIMVDVTVGEA---\	MANLILSVVGSDRPGLTEALAKAVLSAGGNWLESHLSQLGGLYVGSVLVALDAGSVDALRAAVAKVDAQGLEVRIAPALEAAPAAGETVAFSLVGQDRPGIVAQVTAVLSGLGANIETFETRLSVEPYSGAPLFHMDARLRLPSTLSAGAVQAALENISGEIMVDVTVGEA
GC_00002654	Caulobacter vibrioides CB15	13	13	1	0	0.830625	0.973153	0.896258							COG2716	Glycine cleavage system regulator GcvR (GcvR) (PDB:1U8S)	E	Amino acid transport and metabolism	K03567	glycine cleavage system transcriptional repressor	MANLILSVVGSDRPGLTEALAKAVLSAGGNWLESHLSQLGGLYVGSVLVALDAGSVDALRAAVAEVDAQGLEVRIAPALEAAPAA--GETVAFSLVGQDRPGIVAQVTAVLSGLHANIETFETRLSVEPYSGAPLFHLDARLRLPVTLSASAVQTALEAISGEIMVDVTVGGA---\	MANLILSVVGSDRPGLTEALAKAVLSAGGNWLESHLSQLGGLYVGSVLVALDAGSVDALRAAVAEVDAQGLEVRIAPALEAAPAAGETVAFSLVGQDRPGIVAQVTAVLSGLHANIETFETRLSVEPYSGAPLFHLDARLRLPVTLSASAVQTALEAISGEIMVDVTVGGA
GC_00002654	Caulobacter vibrioides CB2	13	13	1	0	0.830625	0.973153	0.896258							COG2716	Glycine cleavage system regulator GcvR (GcvR) (PDB:1U8S)	E	Amino acid transport and metabolism	K03567	glycine cleavage system transcriptional repressor	MANLILSVVGSDRPGLTEALAKAVLSAGGNWLESHLSQLGGLYVGSVLVALDAASVDALRAAVAEVDAQGLEVRIAPALEAAPAA--GETVAFSVVGQDRPGIVAQVTAVLSGLHANIETFETRLSVEPYSGAPLFHLDARLRLPVALSASAVQTALEAISGEIMVDVTLTGA---\	MANLILSVVGSDRPGLTEALAKAVLSAGGNWLESHLSQLGGLYVGSVLVALDAASVDALRAAVAEVDAQGLEVRIAPALEAAPAAGETVAFSVVGQDRPGIVAQVTAVLSGLHANIETFETRLSVEPYSGAPLFHLDARLRLPVALSASAVQTALEAISGEIMVDVTLTGA
GC_00002654	Caulobacter sp. FWC26	13	13	1	0	0.830625	0.973153	0.896258							COG2716	Glycine cleavage system regulator GcvR (GcvR) (PDB:1U8S)	E	Amino acid transport and metabolism	K03567	glycine cleavage system transcriptional repressor	MANLILSVVGSDRPGLTEALAKAVLSAGGNWLESHLSQLGGLYVGSVLVALEAGSVDALRTAVAEVDAQGLEVRIAPAQAPQAAS--GETVAFGVVGQDRPGIVAQVTAVLSSLHANIETFETRLSVEPHSGAPLFHMDARLRLPPTLSAAAVQAALEDISGEIMVDVTVGQS---\	MANLILSVVGSDRPGLTEALAKAVLSAGGNWLESHLSQLGGLYVGSVLVALEAGSVDALRTAVAEVDAQGLEVRIAPAQAPQAASGETVAFGVVGQDRPGIVAQVTAVLSSLHANIETFETRLSVEPHSGAPLFHMDARLRLPPTLSAAAVQAALEDISGEIMVDVTVGQS
GC_00002654	Caulobacter vibrioides NA1000	13	13	1	0	0.830625	0.973153	0.896258							COG2716	Glycine cleavage system regulator GcvR (GcvR) (PDB:1U8S)	E	Amino acid transport and metabolism	K03567	glycine cleavage system transcriptional repressor	MANLILSVVGSDRPGLTEALAKAVLSAGGNWLESHLSQLGGLYVGSVLVALDAGSVDALRAAVAEVDAQGLEVRIAPALEAAPAA--GETVAFSLVGQDRPGIVAQVTAVLSGLHANIETFETRLSVEPYSGAPLFHLDARLRLPVTLSASAVQTALEAISGEIMVDVTVGGA---\	MANLILSVVGSDRPGLTEALAKAVLSAGGNWLESHLSQLGGLYVGSVLVALDAGSVDALRAAVAEVDAQGLEVRIAPALEAAPAAGETVAFSLVGQDRPGIVAQVTAVLSGLHANIETFETRLSVEPYSGAPLFHLDARLRLPVTLSASAVQTALEAISGEIMVDVTVGGA
GC_00002654	Caulobacter vibrioides OR37	13	13	1	0	0.830625	0.973153	0.896258							COG2716	Glycine cleavage system regulator GcvR (GcvR) (PDB:1U8S)	E	Amino acid transport and metabolism	K03567	glycine cleavage system transcriptional repressor	MATLILSVVGSDRPGLTEALAEAVFSAGGNWLESHLSRLGGLYVGSVLVDLDEARVEALRAAVGAVDAQGLEVRIAAAAAPSAAEATGEVVGFSVVGQDRPGIVRQVTGVVSGLGANIETFETRLSVEPHSGAPLFHLEARLRLPPTLKAEAVQAALEAISGEIMVDVALTAG---\	MATLILSVVGSDRPGLTEALAEAVFSAGGNWLESHLSRLGGLYVGSVLVDLDEARVEALRAAVGAVDAQGLEVRIAAAAAPSAAEATGEVVGFSVVGQDRPGIVRQVTGVVSGLGANIETFETRLSVEPHSGAPLFHLEARLRLPPTLKAEAVQAALEAISGEIMVDVALTAG
GC_00002654	Caulobacter sp. S6	13	13	1	0	0.830625	0.973153	0.896258							COG2716	Glycine cleavage system regulator GcvR (GcvR) (PDB:1U8S)	E	Amino acid transport and metabolism	K03567	glycine cleavage system transcriptional repressor	MALMVLSVVGSDRPGLTKALAAAVLSAGGNWLESHLSRLGGLYVGSVLVELAADRVEALRAAAGAVDAEGLEVRIAPAAEADGSA--GETLQFGLVGQDRPGIVNQVTAALSDLGANIEAFKTWIAPEPHSGAALFHMDARLRLPPELDAARVQAALEEISAEIMVDISVVAAAAG\	MALMVLSVVGSDRPGLTKALAAAVLSAGGNWLESHLSRLGGLYVGSVLVELAADRVEALRAAAGAVDAEGLEVRIAPAAEADGSAGETLQFGLVGQDRPGIVNQVTAALSDLGANIEAFKTWIAPEPHSGAALFHMDARLRLPPELDAARVQAALEEISAEIMVDISVVAAAAG
GC_00002654	Caulobacter segnis ATCC21756	13	13	1	0	0.830625	0.973153	0.896258							COG2716	Glycine cleavage system regulator GcvR (GcvR) (PDB:1U8S)	E	Amino acid transport and metabolism	K03567	glycine cleavage system transcriptional repressor	MTTLILSVVGSDRPGLTQALASAVLSAGGNWLESHLSQLGGLYVGSVLVALDDDKVEALRAAVSAVDAHGLEVRIAPTVEAPAAT--GELLQLGVVGQDRPGIVHQVTGVLSALGANIESFGSRLSIEPHQGAPLFHLDARLRLPRGLTAAAVQDALEAISGEIMVDIALTPAG--\	MTTLILSVVGSDRPGLTQALASAVLSAGGNWLESHLSQLGGLYVGSVLVALDDDKVEALRAAVSAVDAHGLEVRIAPTVEAPAATGELLQLGVVGQDRPGIVHQVTGVLSALGANIESFGSRLSIEPHQGAPLFHLDARLRLPRGLTAAAVQDALEAISGEIMVDIALTPAG
GC_00002654	Caulobacter segnis CBR1	13	13	1	0	0.830625	0.973153	0.896258							COG2716	Glycine cleavage system regulator GcvR (GcvR) (PDB:1U8S)	E	Amino acid transport and metabolism	K03567	glycine cleavage system transcriptional repressor	MATMILSVIGSDRPGLTQALARAVLSAGGNWLESHLSRLGGLYVGSVLVELETDDVERLRAAVAEVDAQGLEVRIAPTVETADAT--GDTVRLSLVGQDRPGIVHQVTGTLSGLEANIEAFDTRISVEPHSGAPLFHMDAILRLPAHLKAEDVQAALEAISAEIMVDISLSPAG--\	MATMILSVIGSDRPGLTQALARAVLSAGGNWLESHLSRLGGLYVGSVLVELETDDVERLRAAVAEVDAQGLEVRIAPTVETADATGDTVRLSLVGQDRPGIVHQVTGTLSGLEANIEAFDTRISVEPHSGAPLFHMDAILRLPAHLKAEDVQAALEAISAEIMVDISLSPAG
GC_00002654	Caulobacter segnis RL271	13	13	1	0	0.830625	0.973153	0.896258							COG2716	Glycine cleavage system regulator GcvR (GcvR) (PDB:1U8S)	E	Amino acid transport and metabolism	K03567	glycine cleavage system transcriptional repressor	MAIMILSVIGSDRPGLTQALARAVLSAGGNWLESHLSRLGGLYVGSVLVEVEAGDVDRLHAAVAEVDAQGLEVRIAPTVETADTT--GDTVRLSLVGQDRPGIVHQVTGTLSGLDANIEAFETHLSVEPHSGAPLFHMDAVLRLPAHLKADAVQTALEAISAEIMVDISLTPAG--\	MAIMILSVIGSDRPGLTQALARAVLSAGGNWLESHLSRLGGLYVGSVLVEVEAGDVDRLHAAVAEVDAQGLEVRIAPTVETADTTGDTVRLSLVGQDRPGIVHQVTGTLSGLDANIEAFETHLSVEPHSGAPLFHMDAVLRLPAHLKADAVQTALEAISAEIMVDISLTPAG
GC_00002654	Caulobacter sp. X	13	13	1	0	0.830625	0.973153	0.896258							COG2716	Glycine cleavage system regulator GcvR (GcvR) (PDB:1U8S)	E	Amino acid transport and metabolism	K03567	glycine cleavage system transcriptional repressor	MITLILSVVGSDRPGLTQALASAVLSAGGNWLESHLSQLGGLYVGSVLIELEPGQEEALRAAVSAVDAHGLEVRIAPTIEAPAAT--GELLQLGVVGQDRPGIVHQVTGVLSDLGANIESFGSRLSIEPHQGAPLFHLDARLRLPPGLTADAVQDALEAISGEIMVDIALTPAG--\	MITLILSVVGSDRPGLTQALASAVLSAGGNWLESHLSQLGGLYVGSVLIELEPGQEEALRAAVSAVDAHGLEVRIAPTIEAPAATGELLQLGVVGQDRPGIVHQVTGVLSDLGANIESFGSRLSIEPHQGAPLFHLDARLRLPPGLTADAVQDALEAISGEIMVDIALTPAG
GC_00002655	Caulobacter sp. BP25	13	13	1	0	0.869046	0.977089	0.919906							COG1131	ABC-type multidrug transport system, ATPase component (CcmA) (PDB:5DO7)	V	Defense mechanisms	K01990	ABC-2 type transport system ATP-binding protein	MSESPTQI-----PVGLLSQVTKRRGATQALDGLDLIIRPGQCVALLGPNGAGKSTSVALLTGRLHPDAGQVRLFGGDPRDIDTRGRMGVMLQEAGLPHTLTVSEQVDLFRAYYRRPRPLEEALRLAGLDGLENRRCGALSGGQQRRVQFAIAIAGRPDFLVLDEPTTGMDIDARRGLWTAVRAEIARGAAVLLTTHHLDEAEALADRIVVIDHGRVIADGTPEAIKSQVSAVAIRCRTRLADADLASLARVTSLSRDGGRVTLLTTSATATLRELLARDETIDDLTVTGASLEDAVTGLVQAGSP---AQRQTEVA\	MSESPTQIPVGLLSQVTKRRGATQALDGLDLIIRPGQCVALLGPNGAGKSTSVALLTGRLHPDAGQVRLFGGDPRDIDTRGRMGVMLQEAGLPHTLTVSEQVDLFRAYYRRPRPLEEALRLAGLDGLENRRCGALSGGQQRRVQFAIAIAGRPDFLVLDEPTTGMDIDARRGLWTAVRAEIARGAAVLLTTHHLDEAEALADRIVVIDHGRVIADGTPEAIKSQVSAVAIRCRTRLADADLASLARVTSLSRDGGRVTLLTTSATATLRELLARDETIDDLTVTGASLEDAVTGLVQAGSPAQRQTEVA
GC_00002655	Caulobacter vibrioides CB1	13	13	1	0	0.869046	0.977089	0.919906							COG1131	ABC-type multidrug transport system, ATPase component (CcmA) (PDB:5DO7)	V	Defense mechanisms	K01990	ABC-2 type transport system ATP-binding protein	MSSQSTAP-----PIAILSKVLKRRGPTLALNGLDLDIRPGQCVALLGPNGAGKSTSVALLTGRLRPDAGEAFLFGGDPRTLASRGRMGVMLQSAGLPGALSVREQIDLFRGYYRKPRSLDEVVRLAGLEGLEKRRCGALSGGQQRRVQFALAIAGRPDFLVMDEPTTGMDIDARRALWSAVRSEIARGCAVLLTTHHLDEAEALADRIVVIDHGQVIADGTPEAIKSRVSGVAIRCRTRLSDPELASLARVTGVSRDGGKVTLLTTSAPATLRELLARDETVDDLTVSGASLEDAVDRLVQAGQA-AALQRQTKVA\	MSSQSTAPPIAILSKVLKRRGPTLALNGLDLDIRPGQCVALLGPNGAGKSTSVALLTGRLRPDAGEAFLFGGDPRTLASRGRMGVMLQSAGLPGALSVREQIDLFRGYYRKPRSLDEVVRLAGLEGLEKRRCGALSGGQQRRVQFALAIAGRPDFLVMDEPTTGMDIDARRALWSAVRSEIARGCAVLLTTHHLDEAEALADRIVVIDHGQVIADGTPEAIKSRVSGVAIRCRTRLSDPELASLARVTGVSRDGGKVTLLTTSAPATLRELLARDETVDDLTVSGASLEDAVDRLVQAGQAAALQRQTKVA
GC_00002655	Caulobacter vibrioides CB13b1a	13	13	1	0	0.869046	0.977089	0.919906							COG1131	ABC-type multidrug transport system, ATPase component (CcmA) (PDB:5DO7)	V	Defense mechanisms	K01990	ABC-2 type transport system ATP-binding protein	MSSKSTEP-----PIAILNKVHKRRGATLALNGLDLAIRPGQCVALLGPNGAGKSTSVALLTGRLRPDAGEAFLFGGDPRALASRGRMGVMLQSAGLPDTLSVREQIELFRGYYRKPRPLDEVVRLAGLEGLESRRCGALSGGQQRRVQFALAIAGRPDFLVLDEPTTGMDIDARRGLWSAVRAEIARGAAVLLTTHHLDEAEALADRIVVIDHGQVIADGTPEAIKSRVSGVAIRCRTRLSDAELASLPRVTGVSRDGGKVTLLTTSATATLRELLARDETVDDLTVSGASLEDAVNRLVQAGQP-AAPQRQTKVA\	MSSKSTEPPIAILNKVHKRRGATLALNGLDLAIRPGQCVALLGPNGAGKSTSVALLTGRLRPDAGEAFLFGGDPRALASRGRMGVMLQSAGLPDTLSVREQIELFRGYYRKPRPLDEVVRLAGLEGLESRRCGALSGGQQRRVQFALAIAGRPDFLVLDEPTTGMDIDARRGLWSAVRAEIARGAAVLLTTHHLDEAEALADRIVVIDHGQVIADGTPEAIKSRVSGVAIRCRTRLSDAELASLPRVTGVSRDGGKVTLLTTSATATLRELLARDETVDDLTVSGASLEDAVNRLVQAGQPAAPQRQTKVA
GC_00002655	Caulobacter vibrioides CB15	13	13	1	0	0.869046	0.977089	0.919906							COG1131	ABC-type multidrug transport system, ATPase component (CcmA) (PDB:5DO7)	V	Defense mechanisms	K01990	ABC-2 type transport system ATP-binding protein	MSSQSTAP-----PIAILSKVLKRRGPTLALNGLDLDIRPGQCVALLGPNGAGKSTSVALLTGRLRPDAGEAFLFGGDPRTLASRGRMGVMLQSAGLPGALSVREQIDLFRGYYRKPRSLDEVVRLAGLEGLEKRRCGALSGGQQRRVQFALAIAGRPDFLVMDEPTTGMDIDARRALWSAVRSEIARGCAVLLTTHHLDEAEALADRIVVIDHGQVIADGTPEAIKSRVSGVAIRCRTRLSDPELASLARVTGVSRDGGKVTLLTTSAPATLRELLARDETVDDLTVSGASLEDAVDRLVQAGQA-AALQRQTKVA\	MSSQSTAPPIAILSKVLKRRGPTLALNGLDLDIRPGQCVALLGPNGAGKSTSVALLTGRLRPDAGEAFLFGGDPRTLASRGRMGVMLQSAGLPGALSVREQIDLFRGYYRKPRSLDEVVRLAGLEGLEKRRCGALSGGQQRRVQFALAIAGRPDFLVMDEPTTGMDIDARRALWSAVRSEIARGCAVLLTTHHLDEAEALADRIVVIDHGQVIADGTPEAIKSRVSGVAIRCRTRLSDPELASLARVTGVSRDGGKVTLLTTSAPATLRELLARDETVDDLTVSGASLEDAVDRLVQAGQAAALQRQTKVA
GC_00002655	Caulobacter vibrioides CB2	13	13	1	0	0.869046	0.977089	0.919906							COG1131	ABC-type multidrug transport system, ATPase component (CcmA) (PDB:5DO7)	V	Defense mechanisms	K01990	ABC-2 type transport system ATP-binding protein	MSSQSTEP-----PIAILSKVHKRRGATLALNGLDLAIRPGQCVALLGPNGAGKSTSVALLTGRLRPDAGEAFLFGGDPRTLASRSRMGVMLQSAGLPGALSVREQIDLFRGYYRKPRPLDEIVRLAGLEGLEKRRCGALSGGQQRRVQFALAIAGRPDFLVMDEPTTGMDIDARRALWSAVRSEIARGCAVLLTTHHLDEAEALADRIVVIDHGQVIADGTPEAIKSRVSGVAIRCRTRLSDPELASLARVTGVSRDGGKVTLLTTSAPATLRELLARDETVDDLTVSGASLEDAVDRLVQAGQA-AALQRQTKVA\	MSSQSTEPPIAILSKVHKRRGATLALNGLDLAIRPGQCVALLGPNGAGKSTSVALLTGRLRPDAGEAFLFGGDPRTLASRSRMGVMLQSAGLPGALSVREQIDLFRGYYRKPRPLDEIVRLAGLEGLEKRRCGALSGGQQRRVQFALAIAGRPDFLVMDEPTTGMDIDARRALWSAVRSEIARGCAVLLTTHHLDEAEALADRIVVIDHGQVIADGTPEAIKSRVSGVAIRCRTRLSDPELASLARVTGVSRDGGKVTLLTTSAPATLRELLARDETVDDLTVSGASLEDAVDRLVQAGQAAALQRQTKVA
GC_00002655	Caulobacter sp. FWC26	13	13	1	0	0.869046	0.977089	0.919906							COG1131	ABC-type multidrug transport system, ATPase component (CcmA) (PDB:5DO7)	V	Defense mechanisms	K01990	ABC-2 type transport system ATP-binding protein	MSPQSPQP-----PIAILSKVLKRRGATLALNGLDLAIRPGQCVALLGPNGAGKSTSVALLTGRLRPDAGEAFLFGGDPRTLAGRGRMGVMLQTAGLPNTLSVREQIDLFRGYYRKPRPLEEIVELAGLEGLERRRCGALSGGQQRRVQFALAISGRPDFLVLDEPTTGMDIDARRALWSAVRSEIGRGAAVLLTTHHLDEAEALADRIVVIDHGQVIADGTPEAIKARVSGVAIRCRTRLSDAELASLARVTGLSRDGGKVTLLTTSAPATLRELLARDETVDDLTVSGASLEDAVTRLVQAGQA-AAHQRQPEVA\	MSPQSPQPPIAILSKVLKRRGATLALNGLDLAIRPGQCVALLGPNGAGKSTSVALLTGRLRPDAGEAFLFGGDPRTLAGRGRMGVMLQTAGLPNTLSVREQIDLFRGYYRKPRPLEEIVELAGLEGLERRRCGALSGGQQRRVQFALAISGRPDFLVLDEPTTGMDIDARRALWSAVRSEIGRGAAVLLTTHHLDEAEALADRIVVIDHGQVIADGTPEAIKARVSGVAIRCRTRLSDAELASLARVTGLSRDGGKVTLLTTSAPATLRELLARDETVDDLTVSGASLEDAVTRLVQAGQAAAHQRQPEVA
GC_00002655	Caulobacter rhizosphaerae KCTC 52515	13	13	1	0	0.869046	0.977089	0.919906							COG1131	ABC-type multidrug transport system, ATPase component (CcmA) (PDB:5DO7)	V	Defense mechanisms	K01990	ABC-2 type transport system ATP-binding protein	MKDARAPQ-----VAAELQAVHKSRGKTLALAGVDLTLRRGRCTALLGPNGAGKTTAVSLLTGRLVPDQGRALLFGGDPRDLANRQHMGVMLQEAGLPRVLTVAEQIDLFRGYYPDPRARETILEMAGLNDLEKRRCGALSGGQQRRLQFALAIAGRPDLLVLDEPTTGMDIDARRGLWTSVREEVARGAAVLLTTHHMEEAEALADDIVVISNGRIVAEGSSDVIKSTAASSSIRCRTILTDAQLTALARVLRVEREGGRVTLLTASAPDTLRQLLAADLSVEDLSVSGASLEDAFLQLVTPREA---VAKEIYA-\	MKDARAPQVAAELQAVHKSRGKTLALAGVDLTLRRGRCTALLGPNGAGKTTAVSLLTGRLVPDQGRALLFGGDPRDLANRQHMGVMLQEAGLPRVLTVAEQIDLFRGYYPDPRARETILEMAGLNDLEKRRCGALSGGQQRRLQFALAIAGRPDLLVLDEPTTGMDIDARRGLWTSVREEVARGAAVLLTTHHMEEAEALADDIVVISNGRIVAEGSSDVIKSTAASSSIRCRTILTDAQLTALARVLRVEREGGRVTLLTASAPDTLRQLLAADLSVEDLSVSGASLEDAFLQLVTPREAVAKEIYA
GC_00002655	Caulobacter vibrioides NA1000	13	13	1	0	0.869046	0.977089	0.919906							COG1131	ABC-type multidrug transport system, ATPase component (CcmA) (PDB:5DO7)	V	Defense mechanisms	K01990	ABC-2 type transport system ATP-binding protein	MSSQSTAP-----PIAILSKVLKRRGPTLALNGLDLDIRPGQCVALLGPNGAGKSTSVALLTGRLRPDAGEAFLFGGDPRTLASRGRMGVMLQSAGLPGALSVREQIDLFRGYYRKPRSLDEVVRLAGLEGLEKRRCGALSGGQQRRVQFALAIAGRPDFLVMDEPTTGMDIDARRALWSAVRSEIARGCAVLLTTHHLDEAEALADRIVVIDHGQVIADGTPEAIKSRVSGVAIRCRTRLSDPELASLARVTGVSRDGGKVTLLTTSAPATLRELLARDETVDDLTVSGASLEDAVDRLVQAGQA-AALQRQTKVA\	MSSQSTAPPIAILSKVLKRRGPTLALNGLDLDIRPGQCVALLGPNGAGKSTSVALLTGRLRPDAGEAFLFGGDPRTLASRGRMGVMLQSAGLPGALSVREQIDLFRGYYRKPRSLDEVVRLAGLEGLEKRRCGALSGGQQRRVQFALAIAGRPDFLVMDEPTTGMDIDARRALWSAVRSEIARGCAVLLTTHHLDEAEALADRIVVIDHGQVIADGTPEAIKSRVSGVAIRCRTRLSDPELASLARVTGVSRDGGKVTLLTTSAPATLRELLARDETVDDLTVSGASLEDAVDRLVQAGQAAALQRQTKVA
GC_00002655	Caulobacter vibrioides OR37	13	13	1	0	0.869046	0.977089	0.919906							COG1131	ABC-type multidrug transport system, ATPase component (CcmA) (PDB:5DO7)	V	Defense mechanisms	K01990	ABC-2 type transport system ATP-binding protein	MSPGTYAP-----PIAVLQKTIKRRGKTLALDGLDLAIRPGQCVALLGPNGAGKSTSVALLTGRLRPDAGEARLFGVDPHDLEARGRLGVMLQEAGLPRTLTVREQVALFRGYYEKPRPLDEIIRLAGLEGLERRRCGALSGGQQRRVQFALAIAGRPDLLVLDEPTTGMDIDARRALWTAVRGEIARGAAVLLTTHHLDEAEALADRIVVIDKGRVIADGSPEAIKARVSGVAIRCRTRLSDGDLSALAHVTGVSRDGGRVTLLTSSAPATLRELLARDETIDDLTVSGASLEDAVTRLVQTGAAFPQTQRQIEAA\	MSPGTYAPPIAVLQKTIKRRGKTLALDGLDLAIRPGQCVALLGPNGAGKSTSVALLTGRLRPDAGEARLFGVDPHDLEARGRLGVMLQEAGLPRTLTVREQVALFRGYYEKPRPLDEIIRLAGLEGLERRRCGALSGGQQRRVQFALAIAGRPDLLVLDEPTTGMDIDARRALWTAVRGEIARGAAVLLTTHHLDEAEALADRIVVIDKGRVIADGSPEAIKARVSGVAIRCRTRLSDGDLSALAHVTGVSRDGGRVTLLTSSAPATLRELLARDETIDDLTVSGASLEDAVTRLVQTGAAFPQTQRQIEAA
GC_00002655	Caulobacter segnis ATCC21756	13	13	1	0	0.869046	0.977089	0.919906							COG1131	ABC-type multidrug transport system, ATPase component (CcmA) (PDB:5DO7)	V	Defense mechanisms	K01990	ABC-2 type transport system ATP-binding protein	MSANLSQT-----PVGLLSQVTKRRGSTQALDGLDLIIRPGQCVALLGPNGAGKSTSVALLTGRLSPDAGQVRLFGGDPRDLATRGRMGVMLQETGLPRTLTVREQVDLFRSYYRQPRSLDETLQLAGLEGLERRRCGALSGGQQRRVQFAIAIAGRPDFLVLDEPTTGMDIDARRGLWSAVRAEIARGAAVLLTTHHLDEAEALADRIVVIDHGRVIADGTPEAIKSQVSAVAIRCRTRLGDADLSSLARVTSVSRDGGRVTLLTTSASATLRELLARDETIDDLTVAGASLEDAVTRLVRAGSP---AQRQTEVA\	MSANLSQTPVGLLSQVTKRRGSTQALDGLDLIIRPGQCVALLGPNGAGKSTSVALLTGRLSPDAGQVRLFGGDPRDLATRGRMGVMLQETGLPRTLTVREQVDLFRSYYRQPRSLDETLQLAGLEGLERRRCGALSGGQQRRVQFAIAIAGRPDFLVLDEPTTGMDIDARRGLWSAVRAEIARGAAVLLTTHHLDEAEALADRIVVIDHGRVIADGTPEAIKSQVSAVAIRCRTRLGDADLSSLARVTSVSRDGGRVTLLTTSASATLRELLARDETIDDLTVAGASLEDAVTRLVRAGSPAQRQTEVA
GC_00002655	Caulobacter segnis CBR1	13	13	1	0	0.869046	0.977089	0.919906							COG1131	ABC-type multidrug transport system, ATPase component (CcmA) (PDB:5DO7)	V	Defense mechanisms	K01990	ABC-2 type transport system ATP-binding protein	MSPNPPQPPNLPLPVAALSKAVKRRGATLALNGLDLIIRPGQCVALLGPNGAGKSTSVALLTGRLRPDAGEAALFGGDPRDVAGRGRMGVMLQEAGLPRTLTVREQVDLFRGYYKAPRPLDEIVRLAGLEGLERRRCGALSGGQQRRVQFALAIAGRPDFLVLDEPTTGMDIDARRGLWTAVRAEIARGCAVLLTTHHLDEAEALADRIVVIDHGQVIADGSPEAIKARVSGVAIRCRTRLSDAELESLARVTGVSRDGGRVTLLTTSAPATLRELLARDETVDDLTVAGASLEDAVTRLVQAGAP--GQTRQAEVA\	MSPNPPQPPNLPLPVAALSKAVKRRGATLALNGLDLIIRPGQCVALLGPNGAGKSTSVALLTGRLRPDAGEAALFGGDPRDVAGRGRMGVMLQEAGLPRTLTVREQVDLFRGYYKAPRPLDEIVRLAGLEGLERRRCGALSGGQQRRVQFALAIAGRPDFLVLDEPTTGMDIDARRGLWTAVRAEIARGCAVLLTTHHLDEAEALADRIVVIDHGQVIADGSPEAIKARVSGVAIRCRTRLSDAELESLARVTGVSRDGGRVTLLTTSAPATLRELLARDETVDDLTVAGASLEDAVTRLVQAGAPGQTRQAEVA
GC_00002655	Caulobacter segnis RL271	13	13	1	0	0.869046	0.977089	0.919906							COG1131	ABC-type multidrug transport system, ATPase component (CcmA) (PDB:5DO7)	V	Defense mechanisms	K01990	ABC-2 type transport system ATP-binding protein	MSSNPAPP-DLPLPVAALSKAVKRRGATLALNGLDLIIRPGQCVALLGPNGAGKSTSVALLTGRLRPDAGEAALFGGDPRDIAGRGRMGVMLQEAGLPRTLTVREQVDLFRGYYKTPRPLDEIVRLAGLDGLERRRCGALSGGQQRRVQFSLAIAGRPDFLVLDEPTTGMDIDARRGLWTAVRAEIARGCAVLLTTHHLDEAEALADRIVVIDHGQVIADGSPEAIKARVSGVAIRCRTRLSDAELAGLARVTGVSRDGGRITLLTTSAPATLRELLVRDETVDDLTVAGASLEDAVTRLVQAGAP--GQPRQAEVA\	MSSNPAPPDLPLPVAALSKAVKRRGATLALNGLDLIIRPGQCVALLGPNGAGKSTSVALLTGRLRPDAGEAALFGGDPRDIAGRGRMGVMLQEAGLPRTLTVREQVDLFRGYYKTPRPLDEIVRLAGLDGLERRRCGALSGGQQRRVQFSLAIAGRPDFLVLDEPTTGMDIDARRGLWTAVRAEIARGCAVLLTTHHLDEAEALADRIVVIDHGQVIADGSPEAIKARVSGVAIRCRTRLSDAELAGLARVTGVSRDGGRITLLTTSAPATLRELLVRDETVDDLTVAGASLEDAVTRLVQAGAPGQPRQAEVA
GC_00002655	Caulobacter sp. X	13	13	1	0	0.869046	0.977089	0.919906							COG1131	ABC-type multidrug transport system, ATPase component (CcmA) (PDB:5DO7)	V	Defense mechanisms	K01990	ABC-2 type transport system ATP-binding protein	MSATPSQT-----PVGLLSQVTKRRGSTQALDGLDLIIRPGQCVALLGPNGAGKSTSVALLTGRLSPDAGQVRLFGGDPRDLATRGRMGVMLQETGLPRTLTVREQVDLFSSYYRQPRPLEETLQLAGLDGLERRRCGALSGGQQRRVQFALAICGRPDFLVLDEPTTGMDIDARRALWTAVRAEIARGASVLLTTHHLDEAEALADRIVVIDHGRVIADGTPEAIKSQVSAVAIRCRTRLADADLASLARVTGVSRDGGRVTLLTTSAPATLRELLARDETIDDLTVAGASLEDAVTRLVQAGAP---AQRQTEVA\	MSATPSQTPVGLLSQVTKRRGSTQALDGLDLIIRPGQCVALLGPNGAGKSTSVALLTGRLSPDAGQVRLFGGDPRDLATRGRMGVMLQETGLPRTLTVREQVDLFSSYYRQPRPLEETLQLAGLDGLERRRCGALSGGQQRRVQFALAICGRPDFLVLDEPTTGMDIDARRALWTAVRAEIARGASVLLTTHHLDEAEALADRIVVIDHGRVIADGTPEAIKSQVSAVAIRCRTRLADADLASLARVTGVSRDGGRVTLLTTSAPATLRELLARDETIDDLTVAGASLEDAVTRLVQAGAPAQRQTEVA
GC_00002656	Caulobacter sp. BP25	13	13	1	0	0.803264	0.892814	0.845675							COG3279	DNA-binding response regulator, LytR/AlgR family (LytT) (PDB:3BS1)	K|T	Transcription|Signal transduction mechanisms			--------------MIAART-PPLLGTAREWTVDLVVAVGIGLLLGLMGPFGSFYNGGALVRIAYWVGSVVTGMIVISGLARLGLALAWRQRWPVWRVLPAVVLIGALLQGAPLRLVAVALWPEIGRLVSPLAWYGQCVAITTPIVLAYYFIRIRPLV----RAHAREALVP--EAAPA---ATVDPAAVLYLRMEDHYVRVRTERGSRLEMGPLARVTAGLSGVEGLQTHRSWWVARRAIVGVERDGRNLRLRLVDGQTAPVSRASVAKLRAAGWLADENST---\	MIAARTPPLLGTAREWTVDLVVAVGIGLLLGLMGPFGSFYNGGALVRIAYWVGSVVTGMIVISGLARLGLALAWRQRWPVWRVLPAVVLIGALLQGAPLRLVAVALWPEIGRLVSPLAWYGQCVAITTPIVLAYYFIRIRPLVRAHAREALVPEAAPAATVDPAAVLYLRMEDHYVRVRTERGSRLEMGPLARVTAGLSGVEGLQTHRSWWVARRAIVGVERDGRNLRLRLVDGQTAPVSRASVAKLRAAGWLADENST
GC_00002656	Caulobacter vibrioides CB1	13	13	1	0	0.803264	0.892814	0.845675							COG3279	DNA-binding response regulator, LytR/AlgR family (LytT) (PDB:3BS1)	K|T	Transcription|Signal transduction mechanisms			--------------MSADASKPPLLGTAREWTIDLSVAVVIGILLGLMGPFGSFFNDGPAVRVAYWVCSVAFGMVLFGTLTRLGAAAARRLGLPDWAALAPVILVGTVLLGAPLRLFAIAFWPGVIEAVSLTAWFGQCLAISTPLVVGAYFLRARQAGQA-GQASARPAVIPSLASTPSEAPPSADTSNVLYLRMEDHYVRIRTEHGSRLEMGPLARVTAMLTGIEGLQTHRSWWVARRAIAGVVRDGRNLRLRLVDGETAPVSRASVAKLRAAGWLADDAE----\	MSADASKPPLLGTAREWTIDLSVAVVIGILLGLMGPFGSFFNDGPAVRVAYWVCSVAFGMVLFGTLTRLGAAAARRLGLPDWAALAPVILVGTVLLGAPLRLFAIAFWPGVIEAVSLTAWFGQCLAISTPLVVGAYFLRARQAGQAGQASARPAVIPSLASTPSEAPPSADTSNVLYLRMEDHYVRIRTEHGSRLEMGPLARVTAMLTGIEGLQTHRSWWVARRAIAGVVRDGRNLRLRLVDGETAPVSRASVAKLRAAGWLADDAE
GC_00002656	Caulobacter vibrioides CB13b1a	13	13	1	0	0.803264	0.892814	0.845675							COG3279	DNA-binding response regulator, LytR/AlgR family (LytT) (PDB:3BS1)	K|T	Transcription|Signal transduction mechanisms			--------------MSADASKPPLLGTAREWTIDLSVAVVIGILLGLMGPFGSFFNDGPAVRVAYWVCSVAFGMVLFGTLTRLGAAGARRLGLPDWAALAPVILVGTVLLGAPLRLFAIAFWPGVIEAVPLAAWFGQCLAISTPLVVGSYVLRGRQAG----EGPAPPAPALSLTSAPSEAAPSADVSHVLYLKMEDHYVRIRTEHGSRLEMGPLARVTAMLTGVEGLQTHRSWWVARRAIAGVERDGRNLRLRLVDGETAPVSRASVAKLRAAGWLADDAE----\	MSADASKPPLLGTAREWTIDLSVAVVIGILLGLMGPFGSFFNDGPAVRVAYWVCSVAFGMVLFGTLTRLGAAGARRLGLPDWAALAPVILVGTVLLGAPLRLFAIAFWPGVIEAVPLAAWFGQCLAISTPLVVGSYVLRGRQAGEGPAPPAPALSLTSAPSEAAPSADVSHVLYLKMEDHYVRIRTEHGSRLEMGPLARVTAMLTGVEGLQTHRSWWVARRAIAGVERDGRNLRLRLVDGETAPVSRASVAKLRAAGWLADDAE
GC_00002656	Caulobacter vibrioides CB15	13	13	1	0	0.803264	0.892814	0.845675							COG3279	DNA-binding response regulator, LytR/AlgR family (LytT) (PDB:3BS1)	K|T	Transcription|Signal transduction mechanisms			--------------MSADASKPPLLGTAREWTIDLSVAVVIGILLGLMGPFGSFFNDGPAVRVAYWVCSVAFGMVLFGTLTRLGAAAARRLGLPDWAALAPVILVGTVLLGAPLRLFAIAFWPGVIEAVSLTAWFGQCLAISTPLVVGAYFLRARQAGQA-GQASARPAVIPSLASTPSEAPPSADTSNVLYLRMEDHYVRIRTEHGSRLEMGPLARVTAMLTGIEGLQTHRSWWVARRAIAGVVRDGRNLRLRLVDGETAPVSRASVAKLRAAGWLADDAE----\	MSADASKPPLLGTAREWTIDLSVAVVIGILLGLMGPFGSFFNDGPAVRVAYWVCSVAFGMVLFGTLTRLGAAAARRLGLPDWAALAPVILVGTVLLGAPLRLFAIAFWPGVIEAVSLTAWFGQCLAISTPLVVGAYFLRARQAGQAGQASARPAVIPSLASTPSEAPPSADTSNVLYLRMEDHYVRIRTEHGSRLEMGPLARVTAMLTGIEGLQTHRSWWVARRAIAGVVRDGRNLRLRLVDGETAPVSRASVAKLRAAGWLADDAE
GC_00002656	Caulobacter vibrioides CB2	13	13	1	0	0.803264	0.892814	0.845675							COG3279	DNA-binding response regulator, LytR/AlgR family (LytT) (PDB:3BS1)	K|T	Transcription|Signal transduction mechanisms			--------------MSADASKPPLLGTAREWTIDLSVAVVIGILLGLMGPFGSFFNDGPAVRVAYWVCSILFGTVVFGTLTRLGTAGARRLGTPDWAVLPPVILVGTVLLGAPLRLFAIAFWPGVVEAVPLTAWFGQCLAISTPLVVGAYFLRARQAG----QASARPAVIPSLASTPSDATPSADTSNVLYLRMEDHYVRIRTEQGSRLEMGPLARVTAMLTGIEGLQTHRSWWVARRAIAGVVRDGRNLRLRLVDGETAPVSRASVAKLRAAGWLADDAE----\	MSADASKPPLLGTAREWTIDLSVAVVIGILLGLMGPFGSFFNDGPAVRVAYWVCSILFGTVVFGTLTRLGTAGARRLGTPDWAVLPPVILVGTVLLGAPLRLFAIAFWPGVVEAVPLTAWFGQCLAISTPLVVGAYFLRARQAGQASARPAVIPSLASTPSDATPSADTSNVLYLRMEDHYVRIRTEQGSRLEMGPLARVTAMLTGIEGLQTHRSWWVARRAIAGVVRDGRNLRLRLVDGETAPVSRASVAKLRAAGWLADDAE
GC_00002656	Caulobacter flavus RHGG3	13	13	1	0	0.803264	0.892814	0.845675							COG3279	DNA-binding response regulator, LytR/AlgR family (LytT) (PDB:3BS1)	K|T	Transcription|Signal transduction mechanisms			--------------------------------------------------------------MFYWTGCFWAGVVIFGLLIRLAIAGAAWLRAPAWVMVGAAILVGCGLQTAVVAPLASTLWP-FLKHLSPLDWYGQCLAISAPVAAGFTWLRARLQA---------ARVVP--AIPAPEAEASLASSVVLYLKMEDHYVRVRTETGSRLEAGPLARVLAGLSGLDGLQVHRSWWVARRAVVGVERDGRNLRLRLVDGEAAPVARASVARLRAAGWLVDGESAATG\	MFYWTGCFWAGVVIFGLLIRLAIAGAAWLRAPAWVMVGAAILVGCGLQTAVVAPLASTLWPFLKHLSPLDWYGQCLAISAPVAAGFTWLRARLQAARVVPAIPAPEAEASLASSVVLYLKMEDHYVRVRTETGSRLEAGPLARVLAGLSGLDGLQVHRSWWVARRAVVGVERDGRNLRLRLVDGEAAPVARASVARLRAAGWLVDGESAATG
GC_00002656	Caulobacter sp. FWC26	13	13	1	0	0.803264	0.892814	0.845675							COG3279	DNA-binding response regulator, LytR/AlgR family (LytT) (PDB:3BS1)	K|T	Transcription|Signal transduction mechanisms			--------------MSADASKPPLLGSAREWTIDLSVAVVIGILLGLMGPFGSFFNDGPAVRIAYWVCSVTFGMALFGTLTRLGAAAARRLGLPDWAALPPVVLLGTALLGAPLRLFAIAFWPGVIEAVPLAAWFGQCLAISAPLVVGSYFLRVRQAG----RGRVRPAAVPSLTSAPSEATPSADASNVLYLKMEDHYVRIRTEHGSRLEMGPLARVTAMLATVEGLQTHRSWWVARRAIVGVQRDGRNLRLRLVDGETAPVSRASVAKLREAGWLADGPE----\	MSADASKPPLLGSAREWTIDLSVAVVIGILLGLMGPFGSFFNDGPAVRIAYWVCSVTFGMALFGTLTRLGAAAARRLGLPDWAALPPVVLLGTALLGAPLRLFAIAFWPGVIEAVPLAAWFGQCLAISAPLVVGSYFLRVRQAGRGRVRPAAVPSLTSAPSEATPSADASNVLYLKMEDHYVRIRTEHGSRLEMGPLARVTAMLATVEGLQTHRSWWVARRAIVGVQRDGRNLRLRLVDGETAPVSRASVAKLREAGWLADGPE
GC_00002656	Caulobacter vibrioides NA1000	13	13	1	0	0.803264	0.892814	0.845675							COG3279	DNA-binding response regulator, LytR/AlgR family (LytT) (PDB:3BS1)	K|T	Transcription|Signal transduction mechanisms			--------------MSADASKPPLLGTAREWTIDLSVAVVIGILLGLMGPFGSFFNDGPAVRVAYWVCSVAFGMVLFGTLTRLGAAAARRLGLPDWAALAPVILVGTVLLGAPLRLFAIAFWPGVIEAVSLTAWFGQCLAISTPLVVGAYFLRARQAGQA-GQASARPAVIPSLASTPSEAPPSADTSNVLYLRMEDHYVRIRTEHGSRLEMGPLARVTAMLTGIEGLQTHRSWWVARRAIAGVVRDGRNLRLRLVDGETAPVSRASVAKLRAAGWLADDAE----\	MSADASKPPLLGTAREWTIDLSVAVVIGILLGLMGPFGSFFNDGPAVRVAYWVCSVAFGMVLFGTLTRLGAAAARRLGLPDWAALAPVILVGTVLLGAPLRLFAIAFWPGVIEAVSLTAWFGQCLAISTPLVVGAYFLRARQAGQAGQASARPAVIPSLASTPSEAPPSADTSNVLYLRMEDHYVRIRTEHGSRLEMGPLARVTAMLTGIEGLQTHRSWWVARRAIAGVVRDGRNLRLRLVDGETAPVSRASVAKLRAAGWLADDAE
GC_00002656	Caulobacter vibrioides OR37	13	13	1	0	0.803264	0.892814	0.845675							COG3279	DNA-binding response regulator, LytR/AlgR family (LytT) (PDB:3BS1)	K|T	Transcription|Signal transduction mechanisms			--------------MAATAPKAPILGTVREWAIDLAVGVAIGVLLGLMGPFGNFFNGGAHVRIPYWVGSITCGMILFGCLARVGGAAARRLGVPEWAALPPIILVGSVIQGAPLRVVAIALWPGIARAVPPLEWYGQCVAISTPIVLAYYFIRVRHAA----RPSAPEGLAP--VAAPL---PAADPGAVLYLRMEDHYVRIRTEHGSRLEMGPLARVTAGLGGVEGLRTHRSWWVARRAIVGVERDGRNLRLRLVDGETAPVSRASVAKLRAAGWLAEETAA---\	MAATAPKAPILGTVREWAIDLAVGVAIGVLLGLMGPFGNFFNGGAHVRIPYWVGSITCGMILFGCLARVGGAAARRLGVPEWAALPPIILVGSVIQGAPLRVVAIALWPGIARAVPPLEWYGQCVAISTPIVLAYYFIRVRHAARPSAPEGLAPVAAPLPAADPGAVLYLRMEDHYVRIRTEHGSRLEMGPLARVTAGLGGVEGLRTHRSWWVARRAIVGVERDGRNLRLRLVDGETAPVSRASVAKLRAAGWLAEETAA
GC_00002656	Caulobacter segnis ATCC21756	13	13	1	0	0.803264	0.892814	0.845675							COG3279	DNA-binding response regulator, LytR/AlgR family (LytT) (PDB:3BS1)	K|T	Transcription|Signal transduction mechanisms			MGWRLRRAWSYTKDMTAHRSTAPLMGTAREWAVDLAVAVGIGVLLGLMGPFGSFFNGGVPVRIAYWVGSVVTGMAVISGLARLGLALAWRRGWPLWAVLPPVVLIGALLQGAPLRLVAVALWPEIGRLVTPLAWYGQCVAITTPIVLAYYFIRIRPLV----RARAREALVP--VTAPA---FTVDPGAVLYLRMEDHYVRVRSEHGSRLEMGPLARVTAGLSGVEGLQTHRSWWVARRAIAGVERDGRNLRLRLVDGQTAPVSRASVAKLRAAGWLADENLI---\	MGWRLRRAWSYTKDMTAHRSTAPLMGTAREWAVDLAVAVGIGVLLGLMGPFGSFFNGGVPVRIAYWVGSVVTGMAVISGLARLGLALAWRRGWPLWAVLPPVVLIGALLQGAPLRLVAVALWPEIGRLVTPLAWYGQCVAITTPIVLAYYFIRIRPLVRARAREALVPVTAPAFTVDPGAVLYLRMEDHYVRVRSEHGSRLEMGPLARVTAGLSGVEGLQTHRSWWVARRAIAGVERDGRNLRLRLVDGQTAPVSRASVAKLRAAGWLADENLI
GC_00002656	Caulobacter segnis CBR1	13	13	1	0	0.803264	0.892814	0.845675							COG3279	DNA-binding response regulator, LytR/AlgR family (LytT) (PDB:3BS1)	K|T	Transcription|Signal transduction mechanisms			--------------MTTRVSDPPLLGTAREWAVDLGVAVGVGVLLGLMGPFGSFFNGGPALRIAYWAGSLTCGMLLFGGLARLAGVGARRLGWPDWTMIPPVILVGSVLQGAPLRVVAIALWPGIARAVSPLEWYGQCVAIATTLVLAYYFIRVRPYPYPRSHAPAREGLVP--VETAA---PALDPGAVLYLRMEDHYVRIRTEHGSRLEMGPLARVTAGLTGVEGLQVHRSWWVARRAIAGVERDGRNLRLRLVDGETAPVSRASVARLRAAGWLAAEKPA---\	MTTRVSDPPLLGTAREWAVDLGVAVGVGVLLGLMGPFGSFFNGGPALRIAYWAGSLTCGMLLFGGLARLAGVGARRLGWPDWTMIPPVILVGSVLQGAPLRVVAIALWPGIARAVSPLEWYGQCVAIATTLVLAYYFIRVRPYPYPRSHAPAREGLVPVETAAPALDPGAVLYLRMEDHYVRIRTEHGSRLEMGPLARVTAGLTGVEGLQVHRSWWVARRAIAGVERDGRNLRLRLVDGETAPVSRASVARLRAAGWLAAEKPA
GC_00002656	Caulobacter segnis RL271	13	13	1	0	0.803264	0.892814	0.845675							COG3279	DNA-binding response regulator, LytR/AlgR family (LytT) (PDB:3BS1)	K|T	Transcription|Signal transduction mechanisms			--------------MIARVSDPPLLGTAREWAVDLGVAVGIGVLLGLMGPFGSFFNGGPGLRIAYWVGSLACGMLLFGGLARLAGAGVRRLGWPDWTMIPPVVLVGSLLQGAPLRVVAIALWPGIAHAVSPLEWYGQCVAIATTLVLAYYFIRVRPQALARTRTPAREGLVP--ADAPA---VALDPGAVLYLRMEDHYVRIRTEYGSRLEMGPLARVTTGLASVEGLQVHRSWWVARRAIAGVERDGRNLRLRLVDGETAPVSRASVAKLRAAGWLAGDNPA---\	MIARVSDPPLLGTAREWAVDLGVAVGIGVLLGLMGPFGSFFNGGPGLRIAYWVGSLACGMLLFGGLARLAGAGVRRLGWPDWTMIPPVVLVGSLLQGAPLRVVAIALWPGIAHAVSPLEWYGQCVAIATTLVLAYYFIRVRPQALARTRTPAREGLVPADAPAVALDPGAVLYLRMEDHYVRIRTEYGSRLEMGPLARVTTGLASVEGLQVHRSWWVARRAIAGVERDGRNLRLRLVDGETAPVSRASVAKLRAAGWLAGDNPA
GC_00002656	Caulobacter sp. X	13	13	1	0	0.803264	0.892814	0.845675							COG3279	DNA-binding response regulator, LytR/AlgR family (LytT) (PDB:3BS1)	K|T	Transcription|Signal transduction mechanisms			--------------MTAARATPPLLGTARDWAVDLTVALAIGVLLGLMGPFGSFFNGGVPVRIAYWVGSVVTGMAVISGLARLGLALAWRRDWPLWAVLPPVVLIGALLQGAPLRLVAVALWPEIGRLVPPLVWYGQCVAITTPIVLVYYFIRIRPLA----RAHAREALVP--TAAPA---PTVDPGAVLYLRMEDHYVRVRTEHGSRLEMGPLARVTAGLSGVEGLQTHRSWWVARRAIVGVERDGRNLRLRLVDGQTAPVSRASVAKLRAAGWLADENPS---\	MTAARATPPLLGTARDWAVDLTVALAIGVLLGLMGPFGSFFNGGVPVRIAYWVGSVVTGMAVISGLARLGLALAWRRDWPLWAVLPPVVLIGALLQGAPLRLVAVALWPEIGRLVPPLVWYGQCVAITTPIVLVYYFIRIRPLARAHAREALVPTAAPAPTVDPGAVLYLRMEDHYVRVRTEHGSRLEMGPLARVTAGLSGVEGLQTHRSWWVARRAIVGVERDGRNLRLRLVDGQTAPVSRASVAKLRAAGWLADENPS
GC_00002657	Caulobacter sp. BP25	13	13	1	0	0.785842	0.896723	0.837629							COG2050	Acyl-CoA thioesterase PaaI, contains HGG motif (PaaI) (PDB:1PSU)	Q	Secondary metabolites biosynthesis, transport and catabolism			MTWATDRLDQVVSGDAILPPVVQTLKLGGLDAWGPGWARKTWRPSPELLNVDGSLFGGYLAALADQILAFAAMTAAPADAAFRTSNLKIDFIRVGKAEPLRLEGRVVAKTKSIIHVEADFIRPDGELIARASAQQIITPFGAG------------------\	MTWATDRLDQVVSGDAILPPVVQTLKLGGLDAWGPGWARKTWRPSPELLNVDGSLFGGYLAALADQILAFAAMTAAPADAAFRTSNLKIDFIRVGKAEPLRLEGRVVAKTKSIIHVEADFIRPDGELIARASAQQIITPFGAG
GC_00002657	Caulobacter vibrioides CB1	13	13	1	0	0.785842	0.896723	0.837629							COG2050	Acyl-CoA thioesterase PaaI, contains HGG motif (PaaI) (PDB:1PSU)	Q	Secondary metabolites biosynthesis, transport and catabolism			MTWATDRLDACKAGSATPPPIVRTLKLGLLDDWGEGWVRKSWRPDPDLATADGSLFGGYLAALADQILAFAAMTVVPNDRLYRTVNLQLNFLKVSRNEPLAIEARVVAQTRQLITARAEFRRLDGTLIAEATAQQIVLAFEHRPAEQAALDAMDNGQTPGV\	MTWATDRLDACKAGSATPPPIVRTLKLGLLDDWGEGWVRKSWRPDPDLATADGSLFGGYLAALADQILAFAAMTVVPNDRLYRTVNLQLNFLKVSRNEPLAIEARVVAQTRQLITARAEFRRLDGTLIAEATAQQIVLAFEHRPAEQAALDAMDNGQTPGV
GC_00002657	Caulobacter vibrioides CB13b1a	13	13	1	0	0.785842	0.896723	0.837629							COG2050	Acyl-CoA thioesterase PaaI, contains HGG motif (PaaI) (PDB:1PSU)	Q	Secondary metabolites biosynthesis, transport and catabolism			MTWATDRLDACKAGSATPPPIVRTLKLGLLDDWGEGWVRKSWRPDPDLATADGSLFGGYLAALADQILAFAAMTVVPNDRLYRTVNLQLNFLKVSRNEPLAIEARVVAQTRQLITARAEFRRLDGTLIAEATAQQIVLAFEHWPAEQAAVDAMDNGQTPGV\	MTWATDRLDACKAGSATPPPIVRTLKLGLLDDWGEGWVRKSWRPDPDLATADGSLFGGYLAALADQILAFAAMTVVPNDRLYRTVNLQLNFLKVSRNEPLAIEARVVAQTRQLITARAEFRRLDGTLIAEATAQQIVLAFEHWPAEQAAVDAMDNGQTPGV
GC_00002657	Caulobacter vibrioides CB15	13	13	1	0	0.785842	0.896723	0.837629							COG2050	Acyl-CoA thioesterase PaaI, contains HGG motif (PaaI) (PDB:1PSU)	Q	Secondary metabolites biosynthesis, transport and catabolism			MTWATDRLDACKAGSATPPPIVRTLKLGLLDDWGEGWVRKSWRPDPDLATADGSLFGGYLAALADQILAFAAMTVVPNDRLYRTVNLQLNFLKVSRNEPLAIEARVVAQTRQLITARAEFRRLDGTLIAEATAQQIVLAFEHRPAEQAALDAMDNGQTPGV\	MTWATDRLDACKAGSATPPPIVRTLKLGLLDDWGEGWVRKSWRPDPDLATADGSLFGGYLAALADQILAFAAMTVVPNDRLYRTVNLQLNFLKVSRNEPLAIEARVVAQTRQLITARAEFRRLDGTLIAEATAQQIVLAFEHRPAEQAALDAMDNGQTPGV
GC_00002657	Caulobacter henricii CB4	13	13	1	0	0.785842	0.896723	0.837629							COG2050	Acyl-CoA thioesterase PaaI, contains HGG motif (PaaI) (PDB:1PSU)	Q	Secondary metabolites biosynthesis, transport and catabolism			---------------MALPPVVETLKLGGLDDWGPGWARKTWQPSPELLNSDGSMFGGYLAALADQILAFAAMTAAPADAMFRTSHLKIDFIRVGKAEPLRLEGRVVAKTRSVIHVEADLVRPDGELVARASAQQIIVPFGQT------------------\	MALPPVVETLKLGGLDDWGPGWARKTWQPSPELLNSDGSMFGGYLAALADQILAFAAMTAAPADAMFRTSHLKIDFIRVGKAEPLRLEGRVVAKTRSVIHVEADLVRPDGELVARASAQQIIVPFGQT
GC_00002657	Caulobacter sp. FWC26	13	13	1	0	0.785842	0.896723	0.837629							COG2050	Acyl-CoA thioesterase PaaI, contains HGG motif (PaaI) (PDB:1PSU)	Q	Secondary metabolites biosynthesis, transport and catabolism			MTWATERLDALKAGVATPPPIVSTLKLGLLEDWGEGWVRKSWRPDPALATADGSLFGGYLAALADQVLAFAAMTIVPHDRLYRTVNLQMNFLRVCRDTPLEIEARVVAQTRQLITTRADFRRPDGVLIADATAQQFVMSFDHWPAERAAVDTL--------\	MTWATERLDALKAGVATPPPIVSTLKLGLLEDWGEGWVRKSWRPDPALATADGSLFGGYLAALADQVLAFAAMTIVPHDRLYRTVNLQMNFLRVCRDTPLEIEARVVAQTRQLITTRADFRRPDGVLIADATAQQFVMSFDHWPAERAAVDTL
GC_00002657	Caulobacter soli Ji-3-8	13	13	1	0	0.785842	0.896723	0.837629							COG2050	Acyl-CoA thioesterase PaaI, contains HGG motif (PaaI) (PDB:1PSU)	Q	Secondary metabolites biosynthesis, transport and catabolism			MTWATDRLDQIKGGDVVLPPVVQTLRLGGLDDWGEGWVRKTWTPAPELLNVDGSLFGGYIAALADQILAFAAMTAAPADAMFRTSNLKVDFIRVGKAEVLSIEGRVVAKTRGMIHVEADFRRPDGELIARASAQQIVVPFGG-------------------\	MTWATDRLDQIKGGDVVLPPVVQTLRLGGLDDWGEGWVRKTWTPAPELLNVDGSLFGGYIAALADQILAFAAMTAAPADAMFRTSNLKVDFIRVGKAEVLSIEGRVVAKTRGMIHVEADFRRPDGELIARASAQQIVVPFGG
GC_00002657	Caulobacter sp. K31	13	13	1	0	0.785842	0.896723	0.837629							COG2050	Acyl-CoA thioesterase PaaI, contains HGG motif (PaaI) (PDB:1PSU)	Q	Secondary metabolites biosynthesis, transport and catabolism			MTWATDRLDQIKSGDAALPPVVQTLQLGGLDDWGEGWARKTWTPAPELLNVDGSLFGGYIAALADQILAFAAMTVAPADAMFRTSNLKVDFIRVGKAQILSIEGRVIARTKGMIHVEADFRRPDGELIARASAQQVVVPFGG-------------------\	MTWATDRLDQIKSGDAALPPVVQTLQLGGLDDWGEGWARKTWTPAPELLNVDGSLFGGYIAALADQILAFAAMTVAPADAMFRTSNLKVDFIRVGKAQILSIEGRVIARTKGMIHVEADFRRPDGELIARASAQQVVVPFGG
GC_00002657	Caulobacter rhizosphaerae KCTC 52515	13	13	1	0	0.785842	0.896723	0.837629							COG2050	Acyl-CoA thioesterase PaaI, contains HGG motif (PaaI) (PDB:1PSU)	Q	Secondary metabolites biosynthesis, transport and catabolism			MTWATDRLDQIKGGEVVFPPVVQTLRLGGLDDWGEGWVRKTWTPAPELLNSDGSLFGGYIAALADQILAFTAMTVAPADAMFRTSNLKIDFIRVGKAEVLAIEGRVVARTRGMIHVEADFRRPDGELIARAGAQQIVVPFGG-------------------\	MTWATDRLDQIKGGEVVFPPVVQTLRLGGLDDWGEGWVRKTWTPAPELLNSDGSLFGGYIAALADQILAFTAMTVAPADAMFRTSNLKIDFIRVGKAEVLAIEGRVVARTRGMIHVEADFRRPDGELIARAGAQQIVVPFGG
GC_00002657	Caulobacter mirabilis FWC38	13	13	1	0	0.785842	0.896723	0.837629							COG2050	Acyl-CoA thioesterase PaaI, contains HGG motif (PaaI) (PDB:1PSU)	Q	Secondary metabolites biosynthesis, transport and catabolism			MTWATERLEALKRREATPPPVVETLRLGLVDDWGEGWARKRWEPDAGLLNGDGTVFGGYLAALADQMLTFAAMTVLTDAEAMRTTDLQIRFFKLVRSGPLIVEGRVVRRSRSLIHVEVDFRSEDGDLVARASGQQFVTPFPRESR----------------\	MTWATERLEALKRREATPPPVVETLRLGLVDDWGEGWARKRWEPDAGLLNGDGTVFGGYLAALADQMLTFAAMTVLTDAEAMRTTDLQIRFFKLVRSGPLIVEGRVVRRSRSLIHVEVDFRSEDGDLVARASGQQFVTPFPRESR
GC_00002657	Caulobacter vibrioides NA1000	13	13	1	0	0.785842	0.896723	0.837629							COG2050	Acyl-CoA thioesterase PaaI, contains HGG motif (PaaI) (PDB:1PSU)	Q	Secondary metabolites biosynthesis, transport and catabolism			MTWATDRLDACKAGSATPPPIVRTLKLGLLDDWGEGWVRKSWRPDPDLATADGSLFGGYLAALADQILAFAAMTVVPNDRLYRTVNLQLNFLKVSRNEPLAIEARVVAQTRQLITARAEFRRLDGTLIAEATAQQIVLAFEHRPAEQAALDAMDNGQTPGV\	MTWATDRLDACKAGSATPPPIVRTLKLGLLDDWGEGWVRKSWRPDPDLATADGSLFGGYLAALADQILAFAAMTVVPNDRLYRTVNLQLNFLKVSRNEPLAIEARVVAQTRQLITARAEFRRLDGTLIAEATAQQIVLAFEHRPAEQAALDAMDNGQTPGV
GC_00002657	Caulobacter vibrioides OR37	13	13	1	0	0.785842	0.896723	0.837629							COG2050	Acyl-CoA thioesterase PaaI, contains HGG motif (PaaI) (PDB:1PSU)	Q	Secondary metabolites biosynthesis, transport and catabolism			MTWATDRLDALKAGTANPPPIVETLRLGLIDDWGEGWARKTWRPVPELATADGSLFGGYLAALADQILAFAAMTVVPGDQLYRTVNLNMNFLKVGRDCPLAIEARVVAQTRRLITARAEFHREDGMLIAEATAQQILMPFDHWPAERAAVEGLT-------\	MTWATDRLDALKAGTANPPPIVETLRLGLIDDWGEGWARKTWRPVPELATADGSLFGGYLAALADQILAFAAMTVVPGDQLYRTVNLNMNFLKVGRDCPLAIEARVVAQTRRLITARAEFHREDGMLIAEATAQQILMPFDHWPAERAAVEGLT
GC_00002657	Caulobacter sp. X	13	13	1	0	0.785842	0.896723	0.837629							COG2050	Acyl-CoA thioesterase PaaI, contains HGG motif (PaaI) (PDB:1PSU)	Q	Secondary metabolites biosynthesis, transport and catabolism			MTWATDRLDQLASGDAILPPVVQTLKLGALDAWGPGWARKTWRPSPELLNVDGSLFGGYLAALADQILAFAAMTAAPADAAFRTSNLKIDFIRVGKAEPLRLEGRVVAKTKSIIHVEADFFRPDDELIARASAQQIITPFGG-------------------\	MTWATDRLDQLASGDAILPPVVQTLKLGALDAWGPGWARKTWRPSPELLNVDGSLFGGYLAALADQILAFAAMTAAPADAAFRTSNLKIDFIRVGKAEPLRLEGRVVAKTKSIIHVEADFFRPDDELIARASAQQIITPFGG
GC_00002658	Caulobacter sp. BP25	13	13	1	0	0.870497	0.984692	0.92408							COG0673	Predicted dehydrogenase (MviM) (PDB:3UUW)	R	General function prediction only	K00118	glucose-fructose oxidoreductase [EC:1.1.99.28]	MSGISKRTFIASSLALAAAAR--PLDGLARQ--SDRKLGYAILGLGYYATQIIMPRFAECEHSRLAALVSGTPEKLKKYGEQYGVPESARYSYEAFDKIAENPDVDIVYVITPNSLHRTFTERAARAGKHVVCEKPMATSSADCEAMIAACKKAGRKLMIGYRSRFQAHNIEAIKLIRDGAIGPVRTVVTDHGFTIGDPKQWRLNRALAGGGSLMDIGIYSLNAARYLTGEEPVAVNAMESTDRSDPRFKEVEDIINFQLLFPSGATANCVSAYSANCNRYRVTGPKGWIEIDPATSYQGQAMRTQLNRQTGPREPAPQP-KNQFSAQLDHLSECILTNREPIVGGEEGLKDLRLIEAIYRAAREGRTVRV\	MSGISKRTFIASSLALAAAARPLDGLARQSDRKLGYAILGLGYYATQIIMPRFAECEHSRLAALVSGTPEKLKKYGEQYGVPESARYSYEAFDKIAENPDVDIVYVITPNSLHRTFTERAARAGKHVVCEKPMATSSADCEAMIAACKKAGRKLMIGYRSRFQAHNIEAIKLIRDGAIGPVRTVVTDHGFTIGDPKQWRLNRALAGGGSLMDIGIYSLNAARYLTGEEPVAVNAMESTDRSDPRFKEVEDIINFQLLFPSGATANCVSAYSANCNRYRVTGPKGWIEIDPATSYQGQAMRTQLNRQTGPREPAPQPKNQFSAQLDHLSECILTNREPIVGGEEGLKDLRLIEAIYRAAREGRTVRV
GC_00002658	Caulobacter vibrioides CB1	13	13	1	0	0.870497	0.984692	0.92408							COG0673	Predicted dehydrogenase (MviM) (PDB:3UUW)	R	General function prediction only	K00118	glucose-fructose oxidoreductase [EC:1.1.99.28]	METISKRSLLAAGLAAGVAGL--PRGAFAAQ--PGRKLGYAILGLGYYATRIIMPRFAECEHSRLAALVSGTPEKLKTYGEQYGIPETHRYSYETFDRIIDNPDVDIVYVITPNSLHRPFTERAARAGKHVMCEKPMANTVADCEAMIAACKKAGRKLMIGYRSRFQAHNIEAIKLVRDGALGPVRTVVTDHGFTIGDPKQWRLNRALAGGGSLMDIGIYSLNAARYLTGEEPVAVNAVESTDRSDPRFGEVEDIINFQLLFPSGATANCVSAYSVNCNRYRVSGPKGWVEIDPATSYQGQAMRAQLGGPPAPREPAPQP-KNQFSAQLDHLSECILTGREPIVGGDDGLKDLRVIEAIYRAAREGRTVKL\	METISKRSLLAAGLAAGVAGLPRGAFAAQPGRKLGYAILGLGYYATRIIMPRFAECEHSRLAALVSGTPEKLKTYGEQYGIPETHRYSYETFDRIIDNPDVDIVYVITPNSLHRPFTERAARAGKHVMCEKPMANTVADCEAMIAACKKAGRKLMIGYRSRFQAHNIEAIKLVRDGALGPVRTVVTDHGFTIGDPKQWRLNRALAGGGSLMDIGIYSLNAARYLTGEEPVAVNAVESTDRSDPRFGEVEDIINFQLLFPSGATANCVSAYSVNCNRYRVSGPKGWVEIDPATSYQGQAMRAQLGGPPAPREPAPQPKNQFSAQLDHLSECILTGREPIVGGDDGLKDLRVIEAIYRAAREGRTVKL
GC_00002658	Caulobacter vibrioides CB13b1a	13	13	1	0	0.870497	0.984692	0.92408							COG0673	Predicted dehydrogenase (MviM) (PDB:3UUW)	R	General function prediction only	K00118	glucose-fructose oxidoreductase [EC:1.1.99.28]	MDPISKRTLLGAGLATGMAGL--PSGASAAE--PGRKLGYAILGLGYYATRIIMPRFAECEHSRLAALVSGAPEKLKTYGEQYGIPETHRYSYETFDRIIDNPDVDIVYVITPNSLHRPFTERAAKAGKHVMCEKPMANTAADCEAMIAACKKAGRKLMIGYRSRFQAHNIEAIKLVRDGALGPVRTVVTDHGFTIGDPKQWRLNGALAGGGSLMDIGIYSLNAARYLTGEEPVAVNAMESTDRADPRFREVEDIINFQLLFPSGATANCVSAYSANCNRYRVSGPKGWVEIDPATSYQGQAMRAQLGGPPASREPAPQP-KNQFSAQLDHLSECILTGREPIVGGDEGLKDLRVIEAIYRAAREGRTVTL\	MDPISKRTLLGAGLATGMAGLPSGASAAEPGRKLGYAILGLGYYATRIIMPRFAECEHSRLAALVSGAPEKLKTYGEQYGIPETHRYSYETFDRIIDNPDVDIVYVITPNSLHRPFTERAAKAGKHVMCEKPMANTAADCEAMIAACKKAGRKLMIGYRSRFQAHNIEAIKLVRDGALGPVRTVVTDHGFTIGDPKQWRLNGALAGGGSLMDIGIYSLNAARYLTGEEPVAVNAMESTDRADPRFREVEDIINFQLLFPSGATANCVSAYSANCNRYRVSGPKGWVEIDPATSYQGQAMRAQLGGPPASREPAPQPKNQFSAQLDHLSECILTGREPIVGGDEGLKDLRVIEAIYRAAREGRTVTL
GC_00002658	Caulobacter vibrioides CB15	13	13	1	0	0.870497	0.984692	0.92408							COG0673	Predicted dehydrogenase (MviM) (PDB:3UUW)	R	General function prediction only	K00118	glucose-fructose oxidoreductase [EC:1.1.99.28]	METISKRSLLAAGLAAGVAGL--PRGAFAAQ--PGRKLGYAILGLGYYATRIIMPRFAECEHSRLAALVSGTPEKLKTYGEQYGIPETHRYSYETFDRIIDNPDVDIVYVITPNSLHRPFTERAARAGKHVMCEKPMANTVADCEAMIAACKKAGRKLMIGYRSRFQAHNIEAIKLVRDGALGPVRTVVTDHGFTIGDPKQWRLNRALAGGGSLMDIGIYSLNAARYLTGEEPVAVNAVESTDRSDPRFGEVEDIINFQLLFPSGATANCVSAYSVNCNRYRVSGPKGWVEIDPATSYQGQAMRAQLGGPPAPREPAPQP-KNQFSAQLDHLSECILTGREPIVGGDDGLKDLRVIEAIYRAAREGRTVKL\	METISKRSLLAAGLAAGVAGLPRGAFAAQPGRKLGYAILGLGYYATRIIMPRFAECEHSRLAALVSGTPEKLKTYGEQYGIPETHRYSYETFDRIIDNPDVDIVYVITPNSLHRPFTERAARAGKHVMCEKPMANTVADCEAMIAACKKAGRKLMIGYRSRFQAHNIEAIKLVRDGALGPVRTVVTDHGFTIGDPKQWRLNRALAGGGSLMDIGIYSLNAARYLTGEEPVAVNAVESTDRSDPRFGEVEDIINFQLLFPSGATANCVSAYSVNCNRYRVSGPKGWVEIDPATSYQGQAMRAQLGGPPAPREPAPQPKNQFSAQLDHLSECILTGREPIVGGDDGLKDLRVIEAIYRAAREGRTVKL
GC_00002658	Caulobacter vibrioides CB2	13	13	1	0	0.870497	0.984692	0.92408							COG0673	Predicted dehydrogenase (MviM) (PDB:3UUW)	R	General function prediction only	K00118	glucose-fructose oxidoreductase [EC:1.1.99.28]	METISKRSLLAAGLAAGVAGL--PRGAFAAQ--PGRKLGYAILGLGYYATRLIMPRFAECEHSRLAALVSGTPEKLKTYGEQYGIPETHRYSYETFDRIIDNPDVDIVYVITPNSLHRSFTERAARAGKHVMCEKPMANTVADCEAMIAACKKAGRKLMIGYRSRFQAHNIEAIKLVRDGALGPVRTVVTDHGFTIGDPKQWRLNRALAGGGSLMDIGIYSLNAARYLTGEEPVAVNAVESTDRSDPRFGEVEDIINFQLLFPSGATANCVSAYSVNCNRYRVSGPKGWVEIDPATSYQGQAMRAQLGGPPAPREPAPQP-KNQFSAQLDHLSECILTGREPIVGGDDGLKDLRVIEAIYRAAREGRTVKL\	METISKRSLLAAGLAAGVAGLPRGAFAAQPGRKLGYAILGLGYYATRLIMPRFAECEHSRLAALVSGTPEKLKTYGEQYGIPETHRYSYETFDRIIDNPDVDIVYVITPNSLHRSFTERAARAGKHVMCEKPMANTVADCEAMIAACKKAGRKLMIGYRSRFQAHNIEAIKLVRDGALGPVRTVVTDHGFTIGDPKQWRLNRALAGGGSLMDIGIYSLNAARYLTGEEPVAVNAVESTDRSDPRFGEVEDIINFQLLFPSGATANCVSAYSVNCNRYRVSGPKGWVEIDPATSYQGQAMRAQLGGPPAPREPAPQPKNQFSAQLDHLSECILTGREPIVGGDDGLKDLRVIEAIYRAAREGRTVKL
GC_00002658	Caulobacter flavus RHGG3	13	13	1	0	0.870497	0.984692	0.92408							COG0673	Predicted dehydrogenase (MviM) (PDB:3UUW)	R	General function prediction only	K00118	glucose-fructose oxidoreductase [EC:1.1.99.28]	---MNKRTFMQAGLAAGAMAATAPAAALAQAKAEGRKLGYAMLGLGYYATQIIMPRFAECEHSKLTALVSGTPEKLAKYGAQHGIPEKSRYSYETFDRIIDDPAVDIVYVVTPNSLHRTFTEWAARAGKHVMCEKPMATSVADGEAMIAACKAAGRKLMIGYRSRFEPHNLDAIALARGGALGPVTTIVADHGWTSSDPNMWRVKKALSGGGSLMDIGIYSLNAARYLTGEEPIAVNAMESTDRTNPVFAEVEDTINFQLLFPSGATANCVSTYSANCNRYRVSGPKGWVEIDPATSYEGQTMRANLDGQAKLRTPPATR-KSQFAGQLDHLSECILTGRDPIVPGEEGLKDLRIIEAIYRAAREGRTVKL\	MNKRTFMQAGLAAGAMAATAPAAALAQAKAEGRKLGYAMLGLGYYATQIIMPRFAECEHSKLTALVSGTPEKLAKYGAQHGIPEKSRYSYETFDRIIDDPAVDIVYVVTPNSLHRTFTEWAARAGKHVMCEKPMATSVADGEAMIAACKAAGRKLMIGYRSRFEPHNLDAIALARGGALGPVTTIVADHGWTSSDPNMWRVKKALSGGGSLMDIGIYSLNAARYLTGEEPIAVNAMESTDRTNPVFAEVEDTINFQLLFPSGATANCVSTYSANCNRYRVSGPKGWVEIDPATSYEGQTMRANLDGQAKLRTPPATRKSQFAGQLDHLSECILTGRDPIVPGEEGLKDLRIIEAIYRAAREGRTVKL
GC_00002658	Caulobacter sp. FWC26	13	13	1	0	0.870497	0.984692	0.92408							COG0673	Predicted dehydrogenase (MviM) (PDB:3UUW)	R	General function prediction only	K00118	glucose-fructose oxidoreductase [EC:1.1.99.28]	MDAISKRTFLGAGLATGVAAL--PLGAFAAE--PGRKLGYAILGLGYYATRIIMPRFAECEHSRLAALVSGTPEKLKTYGEQYGVPETHRYSYETFDRIIDNPDVDIVYVITPNSLHRPFTERAARAGKHVMCEKPMANTVADCEAMIAACNKAGRQLMIGYRSRFQAHNIEAIKLVRDGALGKVRTVVADHGFTIGDPKQWRLNRALAGGGSLMDIGIYSLNAARYLTGEEPVAVNAMESTDRSDPRFREVEDIINFQLLFPSGATANGVSAYSVNCNRYRVSGPKGWVEIDPATSYQGQAMRAQLGAPPAPLEPARQS-KNQFSAQLDHLSECILTGREPIVGGEEGLKDLRVIEAIYRAAREGRTVKL\	MDAISKRTFLGAGLATGVAALPLGAFAAEPGRKLGYAILGLGYYATRIIMPRFAECEHSRLAALVSGTPEKLKTYGEQYGVPETHRYSYETFDRIIDNPDVDIVYVITPNSLHRPFTERAARAGKHVMCEKPMANTVADCEAMIAACNKAGRQLMIGYRSRFQAHNIEAIKLVRDGALGKVRTVVADHGFTIGDPKQWRLNRALAGGGSLMDIGIYSLNAARYLTGEEPVAVNAMESTDRSDPRFREVEDIINFQLLFPSGATANGVSAYSVNCNRYRVSGPKGWVEIDPATSYQGQAMRAQLGAPPAPLEPARQSKNQFSAQLDHLSECILTGREPIVGGEEGLKDLRVIEAIYRAAREGRTVKL
GC_00002658	Caulobacter sp. K31	13	13	1	0	0.870497	0.984692	0.92408							COG0673	Predicted dehydrogenase (MviM) (PDB:3UUW)	R	General function prediction only	K00118	glucose-fructose oxidoreductase [EC:1.1.99.28]	-MDIGRRDLLLAAASLAVASA--AGGARAA---SDRKIGYAIVGLGYYGLNVILPQFVNCEHSRVTALVSGDPAKARATAARYGVPERSIYSYETFDQIRDNPDVDVVYVILPNSMHAEYTIRAAKAGKHVMCEKPMATSVAECEAMIAACKTAGRKLMIGYRCHFEATNLEAVRLARAGAAGHVRYVRSEHGFVQGDPSKWRLKKAMAGGGSLMDMGVYSLQAARYMTGEEPVSVTARESTDRGDPRFTEVEDMIEWLLKFPSGAIASCLSTYSANQNHVLLMGDKGRIEMEPATRYDGNRLWTGRDGRADEIAPPPGPAKTQFAGQLDHLADCIRTNRTPIVSGEEGLRDMRIIEAIYRSAREESTIKL\	MDIGRRDLLLAAASLAVASAAGGARAASDRKIGYAIVGLGYYGLNVILPQFVNCEHSRVTALVSGDPAKARATAARYGVPERSIYSYETFDQIRDNPDVDVVYVILPNSMHAEYTIRAAKAGKHVMCEKPMATSVAECEAMIAACKTAGRKLMIGYRCHFEATNLEAVRLARAGAAGHVRYVRSEHGFVQGDPSKWRLKKAMAGGGSLMDMGVYSLQAARYMTGEEPVSVTARESTDRGDPRFTEVEDMIEWLLKFPSGAIASCLSTYSANQNHVLLMGDKGRIEMEPATRYDGNRLWTGRDGRADEIAPPPGPAKTQFAGQLDHLADCIRTNRTPIVSGEEGLRDMRIIEAIYRSAREESTIKL
GC_00002658	Caulobacter vibrioides NA1000	13	13	1	0	0.870497	0.984692	0.92408							COG0673	Predicted dehydrogenase (MviM) (PDB:3UUW)	R	General function prediction only	K00118	glucose-fructose oxidoreductase [EC:1.1.99.28]	METISKRSLLAAGLAAGVAGL--PRGAFAAQ--PGRKLGYAILGLGYYATRIIMPRFAECEHSRLAALVSGTPEKLKTYGEQYGIPETHRYSYETFDRIIDNPDVDIVYVITPNSLHRPFTERAARAGKHVMCEKPMANTVADCEAMIAACKKAGRKLMIGYRSRFQAHNIEAIKLVRDGALGPVRTVVTDHGFTIGDPKQWRLNRALAGGGSLMDIGIYSLNAARYLTGEEPVAVNAVESTDRSDPRFGEVEDIINFQLLFPSGATANCVSAYSVNCNRYRVSGPKGWVEIDPATSYQGQAMRAQLGGPPAPREPAPQP-KNQFSAQLDHLSECILTGREPIVGGDDGLKDLRVIEAIYRAAREGRTVKL\	METISKRSLLAAGLAAGVAGLPRGAFAAQPGRKLGYAILGLGYYATRIIMPRFAECEHSRLAALVSGTPEKLKTYGEQYGIPETHRYSYETFDRIIDNPDVDIVYVITPNSLHRPFTERAARAGKHVMCEKPMANTVADCEAMIAACKKAGRKLMIGYRSRFQAHNIEAIKLVRDGALGPVRTVVTDHGFTIGDPKQWRLNRALAGGGSLMDIGIYSLNAARYLTGEEPVAVNAVESTDRSDPRFGEVEDIINFQLLFPSGATANCVSAYSVNCNRYRVSGPKGWVEIDPATSYQGQAMRAQLGGPPAPREPAPQPKNQFSAQLDHLSECILTGREPIVGGDDGLKDLRVIEAIYRAAREGRTVKL
GC_00002658	Caulobacter segnis ATCC21756	13	13	1	0	0.870497	0.984692	0.92408							COG0673	Predicted dehydrogenase (MviM) (PDB:3UUW)	R	General function prediction only	K00118	glucose-fructose oxidoreductase [EC:1.1.99.28]	MSTISKRTFIASGLAAAAAAG--PLDALARQ--TDRKLGYAILGLGYYATRIIMPRFAECEHSKLVALVSGTPEKLKTFGEQYGIPESHRYSYETFDKIVDNPDVDIVYVVTPNSLHRTFTERAAKAGKHVMCEKPMATSSADCEAMIAACKKAGRKLMIGYRSRFQAHNIEAIKLIRDGAIGPVRHISTDHGFTIGDPTQWRLKKALSGGGSLMDIGIYSLNAARYLTGEEPVAVNAIESTDRSNPRFKEVEDIINFQLLFPSGATAQCGSAYTANFNRYRVSGPKGFIELDPATSYQGQAMRTALGGPPAPREPAPQP-KNQFSAQLDHLSECILTNREPIVGGEEGLKDVRVIEAIYRAAREGRTVRL\	MSTISKRTFIASGLAAAAAAGPLDALARQTDRKLGYAILGLGYYATRIIMPRFAECEHSKLVALVSGTPEKLKTFGEQYGIPESHRYSYETFDKIVDNPDVDIVYVVTPNSLHRTFTERAAKAGKHVMCEKPMATSSADCEAMIAACKKAGRKLMIGYRSRFQAHNIEAIKLIRDGAIGPVRHISTDHGFTIGDPTQWRLKKALSGGGSLMDIGIYSLNAARYLTGEEPVAVNAIESTDRSNPRFKEVEDIINFQLLFPSGATAQCGSAYTANFNRYRVSGPKGFIELDPATSYQGQAMRTALGGPPAPREPAPQPKNQFSAQLDHLSECILTNREPIVGGEEGLKDVRVIEAIYRAAREGRTVRL
GC_00002658	Caulobacter segnis CBR1	13	13	1	0	0.870497	0.984692	0.92408							COG0673	Predicted dehydrogenase (MviM) (PDB:3UUW)	R	General function prediction only	K00118	glucose-fructose oxidoreductase [EC:1.1.99.28]	MEPMSKRTFLAAGLAAGVATL--PRGVLAAE--PGRKLGYAVLGLGYYATRIIMPRFAECEHSKLVALVSGTPEKLKTFGEQYGVPESHRYSYETFDKIADNPDVDIVYIITPNSLHRTFTERAAKAGKHVMCEKPMATSAADCEAMIAACKKAGRKLMIGYRSRFQAHNIEAIKLIRDGAVGPVRHISTDHGFTIGDPTQWRLNKALSGGGSLMDIGIYSLNAARYLTGEEPVAVNAMESTDRSNPRFKTVEDIINFQLLFPSGATAQCGSAYTANFNRYRVTGPKGWIEIDPATSYQGQAMRTALGGPPTPREPAPQP-TNQFSAQLDHLSECILANREPIVSGEEGLKDLRVIEAIYRAAREGRTVKL\	MEPMSKRTFLAAGLAAGVATLPRGVLAAEPGRKLGYAVLGLGYYATRIIMPRFAECEHSKLVALVSGTPEKLKTFGEQYGVPESHRYSYETFDKIADNPDVDIVYIITPNSLHRTFTERAAKAGKHVMCEKPMATSAADCEAMIAACKKAGRKLMIGYRSRFQAHNIEAIKLIRDGAVGPVRHISTDHGFTIGDPTQWRLNKALSGGGSLMDIGIYSLNAARYLTGEEPVAVNAMESTDRSNPRFKTVEDIINFQLLFPSGATAQCGSAYTANFNRYRVTGPKGWIEIDPATSYQGQAMRTALGGPPTPREPAPQPTNQFSAQLDHLSECILANREPIVSGEEGLKDLRVIEAIYRAAREGRTVKL
GC_00002658	Caulobacter segnis RL271	13	13	1	0	0.870497	0.984692	0.92408							COG0673	Predicted dehydrogenase (MviM) (PDB:3UUW)	R	General function prediction only	K00118	glucose-fructose oxidoreductase [EC:1.1.99.28]	MDTMSKRAFLGAGVAAGLAAGVAPLKAWSQT--PDRKLGYAILGLGYYATKIIMPRFAECEHSKLVALVSGTPEKLKTFGEQYGIPESHRYSYETFDRIVDNPDVDIVYVITPNGLHRTFTERAAKAGKHVMCEKPMATSAADCQAMIAACKKAGRKLMIGYRSRFQAHNIEAIKLIRDGAIGPVRSISTDHGFTIGDPTQWRLKKALSGGGSLMDIGIYSLNAARYLTGEEPVAVNAMESTDRSNPRFKEVEDIINFQLLFPSGATAQCGSAYTANFNRYRVSGPKGWIELDPATSYQGQSMRAALGGPPAPREPAPQA-KNQFSAQLDHLSECILTGREPIVSGEEGLKDLRVIEAIYRAAREGRTVKL\	MDTMSKRAFLGAGVAAGLAAGVAPLKAWSQTPDRKLGYAILGLGYYATKIIMPRFAECEHSKLVALVSGTPEKLKTFGEQYGIPESHRYSYETFDRIVDNPDVDIVYVITPNGLHRTFTERAAKAGKHVMCEKPMATSAADCQAMIAACKKAGRKLMIGYRSRFQAHNIEAIKLIRDGAIGPVRSISTDHGFTIGDPTQWRLKKALSGGGSLMDIGIYSLNAARYLTGEEPVAVNAMESTDRSNPRFKEVEDIINFQLLFPSGATAQCGSAYTANFNRYRVSGPKGWIELDPATSYQGQSMRAALGGPPAPREPAPQAKNQFSAQLDHLSECILTGREPIVSGEEGLKDLRVIEAIYRAAREGRTVKL
GC_00002658	Caulobacter sp. X	13	13	1	0	0.870497	0.984692	0.92408							COG0673	Predicted dehydrogenase (MviM) (PDB:3UUW)	R	General function prediction only	K00118	glucose-fructose oxidoreductase [EC:1.1.99.28]	MSTISKRTFVASGLALAAASS--PLGALARQ--SDRKLGYAVLGLGYYATKIIMPRFAECEHSKLVALVSGTPEKLKTFGEQYGIPESHRYSYETFDKIVDNPDVDIVYVITPNSLHRAFTERAAKAGKHVMCEKPMATSSADCEAMIAACKKAGRKLMIGYRSRFQAHNIEAIKLIRDGAVGPVRHISTDHGFTIGDPTQWRLKKALSGGGSLMDIGIYSLNAARYLTGEEPVAVNAIESTDRSNPRFKEVEDIINFQLLFPSGATAQCGSAYTANFNRYRVSGPKGFIELDPATPYQGQTMRTALGGPPTLREPAPQP-KNQFSAQLDHLSECILTNREPIVGGEEGLKDVRLIEAIYRAAREGRTVKL\	MSTISKRTFVASGLALAAASSPLGALARQSDRKLGYAVLGLGYYATKIIMPRFAECEHSKLVALVSGTPEKLKTFGEQYGIPESHRYSYETFDKIVDNPDVDIVYVITPNSLHRAFTERAAKAGKHVMCEKPMATSSADCEAMIAACKKAGRKLMIGYRSRFQAHNIEAIKLIRDGAVGPVRHISTDHGFTIGDPTQWRLKKALSGGGSLMDIGIYSLNAARYLTGEEPVAVNAIESTDRSNPRFKEVEDIINFQLLFPSGATAQCGSAYTANFNRYRVSGPKGFIELDPATPYQGQTMRTALGGPPTLREPAPQPKNQFSAQLDHLSECILTNREPIVGGEEGLKDVRLIEAIYRAAREGRTVKL
GC_00002659	Caulobacter vibrioides CB1	13	13	1	0	0.849374	0.971801	0.906472					COG1038|COG4799	Urea cycle	COG1038|COG4799	Pyruvate carboxylase (PycA) (PDB:5VYW)|Acetyl-CoA carboxylase, carboxyltransferase component (MmdA) (PDB:1OD2)	C|I	Energy production and conversion|Lipid transport and metabolism			MSLSRVLIANRGEIAVRIARTAAEAGLESVAIYAADDAQSPHVSAADHAVALPGAGARAYLDIAAVVAAAKAQGCDALHPGYGFLSENPHLARACAEAGIVFIGPSPEHLTTFGDKAAARALAAERGLPLIPGTG-AITLEAARAFQA---EHGAIMLKARAGGGGRGMRMVLDPGELDAAFAACEREALAAFGDGGLYAEKLIERARHIEVQIVGDGD-QVLALGDRDCSLQRRNQKLVEIAPAA-LPDNLRAALAGWSERLCAG--YRGLATVEFLVDADPHSPSGGEAFFIEVNPRLQVEHTVTEEVTGLDLVRLQFDLAAGKRLGELELTNTPPPFGVAIQARINAETLTPEGQVRPSTGTLSAWTPPGGPGVRVDAGVAAGLTIGAAYDSLLAKVIVRGRT--PSEAASRLDRALTELKVAGVATTAPLVRAILAHPTAVTGEATTTFIAQHAETLAAEAQRLTPETTA--------SVTRFEVLAGAEPVVAPLAATVGAITIREGDLVRPGQALAVLEAMKMEHLVSASAGGRVVKIVVQGGATVAEGQPLVFLEPA---EVESALDGETVEQDLDALRPDLAEVVARHRHTLDEARPEAVAKRRKTGHRTARENIDDLVDPGSFLEYGALAIAAQKRRRSTEDLIANTPADGLITGIGTVNGALFPPDKARTAALAYDFTVLAGTQGAMNHRKSDRLMALIADQKLPVVWFAEGGGGRPGDTDTTAVAGLDVPTFRSFAQLSGLVPKIAIVAGRCFAGNAAIAGLSEIIIATRDSNLGMGGPAMIEGGGLGVFRPEEIGPSAHQWKNGVIDILADDEAHATRLAKQALSYFQGTLSTWTAPDQRRLRHAIPENRLRVYDVRGLINHLVDEGSFLELRGGFAAGMVTGLIRIEGRPMGLIANDPRHLGGAIDCEGAEKAARFLQLCDAFALPVLSLCDTPGFMVGPDSEDAAAVRRVSRQFIAGAKLRSPLFTIVTRKGYGLGAQAMAGGSFHSPAFIAAWPTGEFGGMGLEGAVKLGYRKELEAETDPVKQKALYDQLVARLYAAGKATSMAAALEIDAVIDPADTRRWVIGGLDAAAGVSRPWEVR-VDSF\	MSLSRVLIANRGEIAVRIARTAAEAGLESVAIYAADDAQSPHVSAADHAVALPGAGARAYLDIAAVVAAAKAQGCDALHPGYGFLSENPHLARACAEAGIVFIGPSPEHLTTFGDKAAARALAAERGLPLIPGTGAITLEAARAFQAEHGAIMLKARAGGGGRGMRMVLDPGELDAAFAACEREALAAFGDGGLYAEKLIERARHIEVQIVGDGDQVLALGDRDCSLQRRNQKLVEIAPAALPDNLRAALAGWSERLCAGYRGLATVEFLVDADPHSPSGGEAFFIEVNPRLQVEHTVTEEVTGLDLVRLQFDLAAGKRLGELELTNTPPPFGVAIQARINAETLTPEGQVRPSTGTLSAWTPPGGPGVRVDAGVAAGLTIGAAYDSLLAKVIVRGRTPSEAASRLDRALTELKVAGVATTAPLVRAILAHPTAVTGEATTTFIAQHAETLAAEAQRLTPETTASVTRFEVLAGAEPVVAPLAATVGAITIREGDLVRPGQALAVLEAMKMEHLVSASAGGRVVKIVVQGGATVAEGQPLVFLEPAEVESALDGETVEQDLDALRPDLAEVVARHRHTLDEARPEAVAKRRKTGHRTARENIDDLVDPGSFLEYGALAIAAQKRRRSTEDLIANTPADGLITGIGTVNGALFPPDKARTAALAYDFTVLAGTQGAMNHRKSDRLMALIADQKLPVVWFAEGGGGRPGDTDTTAVAGLDVPTFRSFAQLSGLVPKIAIVAGRCFAGNAAIAGLSEIIIATRDSNLGMGGPAMIEGGGLGVFRPEEIGPSAHQWKNGVIDILADDEAHATRLAKQALSYFQGTLSTWTAPDQRRLRHAIPENRLRVYDVRGLINHLVDEGSFLELRGGFAAGMVTGLIRIEGRPMGLIANDPRHLGGAIDCEGAEKAARFLQLCDAFALPVLSLCDTPGFMVGPDSEDAAAVRRVSRQFIAGAKLRSPLFTIVTRKGYGLGAQAMAGGSFHSPAFIAAWPTGEFGGMGLEGAVKLGYRKELEAETDPVKQKALYDQLVARLYAAGKATSMAAALEIDAVIDPADTRRWVIGGLDAAAGVSRPWEVRVDSF
GC_00002659	Caulobacter vibrioides CB13b1a	13	13	1	0	0.849374	0.971801	0.906472					COG1038|COG4799	Urea cycle	COG1038|COG4799	Pyruvate carboxylase (PycA) (PDB:5VYW)|Acetyl-CoA carboxylase, carboxyltransferase component (MmdA) (PDB:1OD2)	C|I	Energy production and conversion|Lipid transport and metabolism			MSLSRVLIANRGEIAVRIARAAAEAGLESVAVYATDDAQSPHVSAADRAVALPGAGARAYLDIAAVVAAAKAEGCDALHPGYGFLSENPTLARACAEAGIVFIGPSPEHLTRFGDKAAARALAAERGLPLIPGTG-AITLEAARAFQA---EHGAIMLKARAGGGGRGMRMVLDPGELDAAFAACEREALAAFGDGGLYAEKLIERARHIEVQIVGDGD-QVLALGDRDCSLQRRNQKLVEIAPAA-LPDNLRAALAGWSERLCVG--YQGLATVEFLVDADPHSPLGGEAFFIEVNPRLQVEHTVTEEVTDLDLVRLQFDLAAGKRLDDLNLTPAPPPFGVAIQARINAETLTADGQVRPSTGTLSAWTPPGGPGVRVDAGVAAGLTIGAAYDSLLAKVIVRGRT--PGEASSRLDRALTELTVAGVATTAPLIRAILAHPTAVIGEATTTFIAQHAETLAAEAQRLTPEAVT--------TVTHFEVLAGAEPVVAPLAATVGAITIREGDLVRAGQALAVLEAMKMEHLVCASAGGRVVKIAVQGGATVAEGQPLVFLEPA---EVEGATDEQPIEQDLDVLRPDLAEVVARHRHTRDEARPEAVAKRRKTGHRTARENIDDLVDPGSFLEYGALAIAAQKRRRSTEDLIANTPADGLITGIGTVNGALFAPDKARTAALAYDFTVLAGTQGAMNHRKSDRLMALIADQKLPVVWFAEGGGGRPGDTDTTAVAGLDVPTFRSFAQLSGLVPKIAIVAGRCFAGNAAIAGLSEIIIATRDSNLGMGGPAMIEGGGLGVFRPEQIGPAAHQWRNGVIDILADDEADATRLAKQALSYFQGPLAHWTAPDQRRLRHAIPENRLRVYDVRILINNLVDEGSFLELRGGFAAGMVTGLIRIEGRPMGLIANDPRHLGGAIDCEGAEKAARFLQLCDAFALPVLSLCDTPGFMVGPDSEDAAAVRRVSRQFIAGAKLRSPLFTIVTRKGYGLGAQAMAGGSFHSPAFIAAWPTGEFGGMGLEGAVKLGYRKELEAETDPAKQKALYDQLVARLYAAGKATSMAAALEIDAVIDPADTRRWVIGGLDAAAGVRRPWEVR-VDSF\	MSLSRVLIANRGEIAVRIARAAAEAGLESVAVYATDDAQSPHVSAADRAVALPGAGARAYLDIAAVVAAAKAEGCDALHPGYGFLSENPTLARACAEAGIVFIGPSPEHLTRFGDKAAARALAAERGLPLIPGTGAITLEAARAFQAEHGAIMLKARAGGGGRGMRMVLDPGELDAAFAACEREALAAFGDGGLYAEKLIERARHIEVQIVGDGDQVLALGDRDCSLQRRNQKLVEIAPAALPDNLRAALAGWSERLCVGYQGLATVEFLVDADPHSPLGGEAFFIEVNPRLQVEHTVTEEVTDLDLVRLQFDLAAGKRLDDLNLTPAPPPFGVAIQARINAETLTADGQVRPSTGTLSAWTPPGGPGVRVDAGVAAGLTIGAAYDSLLAKVIVRGRTPGEASSRLDRALTELTVAGVATTAPLIRAILAHPTAVIGEATTTFIAQHAETLAAEAQRLTPEAVTTVTHFEVLAGAEPVVAPLAATVGAITIREGDLVRAGQALAVLEAMKMEHLVCASAGGRVVKIAVQGGATVAEGQPLVFLEPAEVEGATDEQPIEQDLDVLRPDLAEVVARHRHTRDEARPEAVAKRRKTGHRTARENIDDLVDPGSFLEYGALAIAAQKRRRSTEDLIANTPADGLITGIGTVNGALFAPDKARTAALAYDFTVLAGTQGAMNHRKSDRLMALIADQKLPVVWFAEGGGGRPGDTDTTAVAGLDVPTFRSFAQLSGLVPKIAIVAGRCFAGNAAIAGLSEIIIATRDSNLGMGGPAMIEGGGLGVFRPEQIGPAAHQWRNGVIDILADDEADATRLAKQALSYFQGPLAHWTAPDQRRLRHAIPENRLRVYDVRILINNLVDEGSFLELRGGFAAGMVTGLIRIEGRPMGLIANDPRHLGGAIDCEGAEKAARFLQLCDAFALPVLSLCDTPGFMVGPDSEDAAAVRRVSRQFIAGAKLRSPLFTIVTRKGYGLGAQAMAGGSFHSPAFIAAWPTGEFGGMGLEGAVKLGYRKELEAETDPAKQKALYDQLVARLYAAGKATSMAAALEIDAVIDPADTRRWVIGGLDAAAGVRRPWEVRVDSF
GC_00002659	Caulobacter vibrioides CB15	13	13	1	0	0.849374	0.971801	0.906472					COG1038|COG4799	Urea cycle	COG1038|COG4799	Pyruvate carboxylase (PycA) (PDB:5VYW)|Acetyl-CoA carboxylase, carboxyltransferase component (MmdA) (PDB:1OD2)	C|I	Energy production and conversion|Lipid transport and metabolism			MSLSRVLIANRGEIAVRIARTAAEAGLESVAIYAADDAQSPHVSAADHAVALPGAGARAYLDIAAVVAAAKAQGCDALHPGYGFLSENPHLARACAEAGIVFIGPSPEHLTTFGDKAAARALAAERGLPLIPGTG-AITLEAARAFQA---EHGAIMLKARAGGGGRGMRMVLDPGELDAAFAACEREALAAFGDGGLYAEKLIERARHIEVQIVGDGD-QVLALGDRDCSLQRRNQKLVEIAPAA-LPDNLRAALAGWSERLCAG--YRGLATVEFLVDADPHSPSGGEAFFIEVNPRLQVEHTVTEEVTGLDLVRLQFDLAAGKRLGELELTNTPPPFGVAIQARINAETLTPEGQVRPSTGTLSAWTPPGGPGVRVDAGVAAGLTIGAAYDSLLAKVIVRGRT--PSEAASRLDRALTELKVAGVATTAPLVRAILAHPTAVTGEATTTFIAQHAETLAAEAQRLTPETTA--------SVTRFEVLAGAEPVVAPLAATVGAITIREGDLVRPGQALAVLEAMKMEHLVSASAGGRVVKIVVQGGATVAEGQPLVFLEPA---EVESALDGETVEQDLDALRPDLAEVVARHRHTLDEARPEAVAKRRKTGHRTARENIDDLVDPGSFLEYGALAIAAQKRRRSTEDLIANTPADGLITGIGTVNGALFPPDKARTAALAYDFTVLAGTQGAMNHRKSDRLMALIADQKLPVVWFAEGGGGRPGDTDTTAVAGLDVPTFRSFAQLSGLVPKIAIVAGRCFAGNAAIAGLSEIIIATRDSNLGMGGPAMIEGGGLGVFRPEEIGPSAHQWKNGVIDILADDEAHATRLAKQALSYFQGTLSTWTAPDQRRLRHAIPENRLRVYDVRGLINHLVDEGSFLELRGGFAAGMVTGLIRIEGRPMGLIANDPRHLGGAIDCEGAEKAARFLQLCDAFALPVLSLCDTPGFMVGPDSEDAAAVRRVSRQFIAGAKLRSPLFTIVTRKGYGLGAQAMAGGSFHSPAFIAAWPTGEFGGMGLEGAVKLGYRKELEAETDPVKQKALYDQLVARLYAAGKATSMAAALEIDAVIDPADTRRWVIGGLDAAAGVSRPWEVR-VDSF\	MSLSRVLIANRGEIAVRIARTAAEAGLESVAIYAADDAQSPHVSAADHAVALPGAGARAYLDIAAVVAAAKAQGCDALHPGYGFLSENPHLARACAEAGIVFIGPSPEHLTTFGDKAAARALAAERGLPLIPGTGAITLEAARAFQAEHGAIMLKARAGGGGRGMRMVLDPGELDAAFAACEREALAAFGDGGLYAEKLIERARHIEVQIVGDGDQVLALGDRDCSLQRRNQKLVEIAPAALPDNLRAALAGWSERLCAGYRGLATVEFLVDADPHSPSGGEAFFIEVNPRLQVEHTVTEEVTGLDLVRLQFDLAAGKRLGELELTNTPPPFGVAIQARINAETLTPEGQVRPSTGTLSAWTPPGGPGVRVDAGVAAGLTIGAAYDSLLAKVIVRGRTPSEAASRLDRALTELKVAGVATTAPLVRAILAHPTAVTGEATTTFIAQHAETLAAEAQRLTPETTASVTRFEVLAGAEPVVAPLAATVGAITIREGDLVRPGQALAVLEAMKMEHLVSASAGGRVVKIVVQGGATVAEGQPLVFLEPAEVESALDGETVEQDLDALRPDLAEVVARHRHTLDEARPEAVAKRRKTGHRTARENIDDLVDPGSFLEYGALAIAAQKRRRSTEDLIANTPADGLITGIGTVNGALFPPDKARTAALAYDFTVLAGTQGAMNHRKSDRLMALIADQKLPVVWFAEGGGGRPGDTDTTAVAGLDVPTFRSFAQLSGLVPKIAIVAGRCFAGNAAIAGLSEIIIATRDSNLGMGGPAMIEGGGLGVFRPEEIGPSAHQWKNGVIDILADDEAHATRLAKQALSYFQGTLSTWTAPDQRRLRHAIPENRLRVYDVRGLINHLVDEGSFLELRGGFAAGMVTGLIRIEGRPMGLIANDPRHLGGAIDCEGAEKAARFLQLCDAFALPVLSLCDTPGFMVGPDSEDAAAVRRVSRQFIAGAKLRSPLFTIVTRKGYGLGAQAMAGGSFHSPAFIAAWPTGEFGGMGLEGAVKLGYRKELEAETDPVKQKALYDQLVARLYAAGKATSMAAALEIDAVIDPADTRRWVIGGLDAAAGVSRPWEVRVDSF
GC_00002659	Caulobacter vibrioides CB2	13	13	1	0	0.849374	0.971801	0.906472					COG1038|COG4799	Urea cycle	COG1038|COG4799	Pyruvate carboxylase (PycA) (PDB:5VYW)|Acetyl-CoA carboxylase, carboxyltransferase component (MmdA) (PDB:1OD2)	C|I	Energy production and conversion|Lipid transport and metabolism			MSLSRVLIANRGEIAVRIARTAAEAGLESVAVYAADDAGSPHVTAADRAVALPGAGARAYLDIAAVVAAAKAQGCDALHPGYGFLSENPHLARACAEAEIVFIGPSPEHLTTFGDKAAARALAAERGLPLIPGTG-AITLEAARAFQA---EHGAIMLKARAGGGGRGMRMVLDPGELDAAFAACEREALAAFGDGGLYAEKLIERARHIEVQIVGDGD-QVLALGDRDCSLQRRNQKLVEIAPAA-LPDNLRAALAGWSERLCAG--YRGLATVEFLVDADPHSPSGGEAFFIEVNPRLQVEHTVTEEVTGLDLVRLQFDLAAGHRLGELELTNTPPPFGVAIQARINAETLTPEGQVRPSTGTLSAWTPPGGPGVRVDAGVSAGLTIGAAYDSLLAKVIVRGRT--PGEASSRLDRALTELKVAGVATTAPLVRAILAHPTAVTGEATTTFIAQHAETLAAEAQRLTPETTA--------SVTRFEVLAGAEPVVAPLAATVGAITIREGDLVRPGQALAVLEAMKMEHLVCASAGGRVVKIAVQGEATVAEGQPLVFLEPA---EVESALDGETVEQDLDALRPDLAEVVARHRHTLDEARPEAVAKRRKTGHRTARENIDDLVDPGSFLEYGALAIAAQKRRRSTEDLIANTPADGLITGIGTVNGALFPPDKARTAALAYDFTVLAGTQGAMNHRKSDRLMALIADQKLPVVWFAEGGGGRPGDTDTTAVAGLDVPTFRSFAQLSGLVPKIAIVAGRCFAGNAAIAGLSEIIIATRDSNLGMGGPAMIEGGGLGVFRPEEIGPSAHQWKNGVIDILADDEAHATRLAKQALSYFQGTLSTWTAPDPRRLRHAIPENRLRVYDVRGLINHLVDEGSFLELRGGFAAGMVTGLIRIEGRPMGLIANDPRHLGGAIDCEGAEKAARFLQLCDAFALPVLSLCDTPGFMVGPDSEDAAAVRRVSRQFIAGAKLRSPLFTIVTRKGYGLGAQAMAGGSFHSPAFIAAWPTGEFGGMGLEGAVKLGYRKELEAETDPVKQKALYDQLVARLYAAGKATSMAAALEIDAVIDPADTRRWLIGGLDTAAGVSRPWEVR-VDSF\	MSLSRVLIANRGEIAVRIARTAAEAGLESVAVYAADDAGSPHVTAADRAVALPGAGARAYLDIAAVVAAAKAQGCDALHPGYGFLSENPHLARACAEAEIVFIGPSPEHLTTFGDKAAARALAAERGLPLIPGTGAITLEAARAFQAEHGAIMLKARAGGGGRGMRMVLDPGELDAAFAACEREALAAFGDGGLYAEKLIERARHIEVQIVGDGDQVLALGDRDCSLQRRNQKLVEIAPAALPDNLRAALAGWSERLCAGYRGLATVEFLVDADPHSPSGGEAFFIEVNPRLQVEHTVTEEVTGLDLVRLQFDLAAGHRLGELELTNTPPPFGVAIQARINAETLTPEGQVRPSTGTLSAWTPPGGPGVRVDAGVSAGLTIGAAYDSLLAKVIVRGRTPGEASSRLDRALTELKVAGVATTAPLVRAILAHPTAVTGEATTTFIAQHAETLAAEAQRLTPETTASVTRFEVLAGAEPVVAPLAATVGAITIREGDLVRPGQALAVLEAMKMEHLVCASAGGRVVKIAVQGEATVAEGQPLVFLEPAEVESALDGETVEQDLDALRPDLAEVVARHRHTLDEARPEAVAKRRKTGHRTARENIDDLVDPGSFLEYGALAIAAQKRRRSTEDLIANTPADGLITGIGTVNGALFPPDKARTAALAYDFTVLAGTQGAMNHRKSDRLMALIADQKLPVVWFAEGGGGRPGDTDTTAVAGLDVPTFRSFAQLSGLVPKIAIVAGRCFAGNAAIAGLSEIIIATRDSNLGMGGPAMIEGGGLGVFRPEEIGPSAHQWKNGVIDILADDEAHATRLAKQALSYFQGTLSTWTAPDPRRLRHAIPENRLRVYDVRGLINHLVDEGSFLELRGGFAAGMVTGLIRIEGRPMGLIANDPRHLGGAIDCEGAEKAARFLQLCDAFALPVLSLCDTPGFMVGPDSEDAAAVRRVSRQFIAGAKLRSPLFTIVTRKGYGLGAQAMAGGSFHSPAFIAAWPTGEFGGMGLEGAVKLGYRKELEAETDPVKQKALYDQLVARLYAAGKATSMAAALEIDAVIDPADTRRWLIGGLDTAAGVSRPWEVRVDSF
GC_00002659	Caulobacter henricii CB4	13	13	1	0	0.849374	0.971801	0.906472	M00376|M00082|M00613	3-Hydroxypropionate bi-cycle|Fatty acid biosynthesis, initiation|Anoxygenic photosynthesis in green nonsulfur bacteria	M00376|M00082|M00613	Pathway modules; Energy metabolism; Carbon fixation|Pathway modules; Lipid metabolism; Fatty acid metabolism|Signature modules; Module set; Metabolic capacity	COG1038|COG4799	Urea cycle	COG1038|COG4799	Pyruvate carboxylase (PycA) (PDB:5VYW)|Acetyl-CoA carboxylase, carboxyltransferase component (MmdA) (PDB:1OD2)	C|I	Energy production and conversion|Lipid transport and metabolism	K01961	acetyl-CoA carboxylase, biotin carboxylase subunit [EC:6.4.1.2 6.3.4.14]	MSFQRVLIANRGEIALRIARAAAELGIESVAVHAGDDAASPHVAAADQAVALPGTGARAYLNIEAIVAAARGAGCDALHPGYGFLSENAGLARACAAAGITFIGPAPDQLETFGDKAAARALAQKLGVPLIPGTG-TLDLPAAEAFLT---QHGAIMLKARAGGGGRGMRLVLDPGELDAAFAACAREAMAAFGDDGLYAEKLIERARHIEVQIVGDGT-RVLAVGDRDCSLQRRNQKLVEIAPAPNLPAATRTAMARAAETLCAG--YRGLATVEFLLDTA-----TGDFAFIETNPRLQVEHTVTEEVTGLDLVRLQFDLAAGRTLVELDLTTPPLAVGIAIQARINAETLGADGQVKPSSGTLTAYAPPGGPGVRVDGAGAVGLVVGAAYDSLLAKVIARGRT--LAETAARLDRALSEFTITGLATTAPLIRAILQTPDWKDGAATTRFIDDHAAELVAG---LPLPSES--------AEAHFETLDGATSVAAPLAATVGAINVAEGDLVRPGQALAVLEAMKMEHLVIATSGGRVLKIAAAPGQTVAEGQPLVFLEPV---EMAAAEAQDAAIEDLDAIRPDLAEVIARHRFTLDEARPEAVARRRKTGHRTARENIDDLVDPGSFLEYGALAIAAQKRRRTTEDLIANTPADGLITGIGTVNGGLFAPDRARTAALAYDFTVLAGTQGAMNHRKTDRLMSVIADQKLPVVWFAEGGGGRPGDTDTTAVAGLDVPTFRSFAQLSGLVPKIAIVAGRCFAGNAAIAGLSEIIIATRDSNLGMGGPAMIEGGGLGVFKPEQIGPSAHQWKNGVIDILADDEAQATRLAKQALSYFQGTLSTWTAPDQRRLRNAIPENRLRVYDVRALIAGLVDEASFLELRGGFAAGMVTGLIRIEGRPMGLIANDPRHLGGAIDCDGAEKAARFLQLCDAFALPVLSLCDTPGFMVGPDSEDAAAVRRVSRQFIAGAKLRSPLFTVVTRKGYGLGAQAMAGGSFHSPAFIAAWPTGEFGGMGLEGAVKLGYRKELEALSDPAEQKALYDQLVARLYAAGKATSMAAALEIDAVIDPADTRRWILGGLDASAGVTRPWAVR-VDSF\	MSFQRVLIANRGEIALRIARAAAELGIESVAVHAGDDAASPHVAAADQAVALPGTGARAYLNIEAIVAAARGAGCDALHPGYGFLSENAGLARACAAAGITFIGPAPDQLETFGDKAAARALAQKLGVPLIPGTGTLDLPAAEAFLTQHGAIMLKARAGGGGRGMRLVLDPGELDAAFAACAREAMAAFGDDGLYAEKLIERARHIEVQIVGDGTRVLAVGDRDCSLQRRNQKLVEIAPAPNLPAATRTAMARAAETLCAGYRGLATVEFLLDTATGDFAFIETNPRLQVEHTVTEEVTGLDLVRLQFDLAAGRTLVELDLTTPPLAVGIAIQARINAETLGADGQVKPSSGTLTAYAPPGGPGVRVDGAGAVGLVVGAAYDSLLAKVIARGRTLAETAARLDRALSEFTITGLATTAPLIRAILQTPDWKDGAATTRFIDDHAAELVAGLPLPSESAEAHFETLDGATSVAAPLAATVGAINVAEGDLVRPGQALAVLEAMKMEHLVIATSGGRVLKIAAAPGQTVAEGQPLVFLEPVEMAAAEAQDAAIEDLDAIRPDLAEVIARHRFTLDEARPEAVARRRKTGHRTARENIDDLVDPGSFLEYGALAIAAQKRRRTTEDLIANTPADGLITGIGTVNGGLFAPDRARTAALAYDFTVLAGTQGAMNHRKTDRLMSVIADQKLPVVWFAEGGGGRPGDTDTTAVAGLDVPTFRSFAQLSGLVPKIAIVAGRCFAGNAAIAGLSEIIIATRDSNLGMGGPAMIEGGGLGVFKPEQIGPSAHQWKNGVIDILADDEAQATRLAKQALSYFQGTLSTWTAPDQRRLRNAIPENRLRVYDVRALIAGLVDEASFLELRGGFAAGMVTGLIRIEGRPMGLIANDPRHLGGAIDCDGAEKAARFLQLCDAFALPVLSLCDTPGFMVGPDSEDAAAVRRVSRQFIAGAKLRSPLFTVVTRKGYGLGAQAMAGGSFHSPAFIAAWPTGEFGGMGLEGAVKLGYRKELEALSDPAEQKALYDQLVARLYAAGKATSMAAALEIDAVIDPADTRRWILGGLDASAGVTRPWAVRVDSF
GC_00002659	Caulobacter sp. FWC26	13	13	1	0	0.849374	0.971801	0.906472					COG1038|COG4799	Urea cycle	COG1038|COG4799	Pyruvate carboxylase (PycA) (PDB:5VYW)|Acetyl-CoA carboxylase, carboxyltransferase component (MmdA) (PDB:1OD2)	C|I	Energy production and conversion|Lipid transport and metabolism			MSLSRVLIANRGEIAVRIARAAAEAGLESVAVYAADDAQSPHVSAADHAVALPGKGARAYLDIAAAVAAATAQGCDALHPGYGFLSENPALARACAEVGVIFIGPSPEHLTTFGDKAAARALAAERGLPLIPGTG-AITLEAARAFQA---EHGAIMLKARAGGGGRGMRMVLDPGELDAAFAACEREALAAFGDGGLYAEKLIERARHIEVQIVGDGA-EVLALGDRDCSLQRRNQKLVEIAPAA-LSDNLRAALAGWSERLCAG--YRGLATVEFLVEVDPSSPLGGEAFFIEVNPRLQVEHTVTEEVTGLDLVRLQFDLAAGLRLDELGLTTTPPPFGVAIQARINAETLTAEGQVRPSTGTLSAWTPPGGPGVRVDAGVIAGQTIGAAYDSLLAKVIVRGRT--PGEASSRLDRALAELKVAGVATTGPLVRAILAHPTAVTGEATTTFIAQHAETLAAEAERLAPDAHT--------TAGVFETMAGAEPVVAPLAATVGAINIREGDLVRPGQALAVLEAMKMEHLVCASAGGRVVKIAVEAGQTVAEGQPVVFLEAA---EVEGVADAQTVEEDLDTLRPDLAEVIARHRYTLDEARPDAVAKRRKTGHRTARENIDDLVDPGSFLEYGALAIAAQKRRRTTEDLILNTPADGLITGIGTVNGALFPPDKARTAALAYDFTVLAGTQGAMNHRKSDRLMALIADQKLPVVWFAEGGGGRPGDTDTTAVAGLDVPTFRSFAQLSGLVPKIAIVAGRCFAGNAAIAGLSEIIIATRDSNLGMGGPAMIEGGGLGVFRPEQIGPSAHQWKNGVIDILADDEADATRLAKQALSYFQGPLPAWTAPDQRRLRHAIPENRLRVYDVRALIAGLVDEDSFLELRGGFAAGMVTGLIRIEGRPMGLIANDPRHLGGAIDCEGAEKAARFLQLCDAFALPVLSLCDTPGFMVGPDSEDAAAVRRVSRQFIAGAKLRSPLFTVVTRKGYGLGAQAMAGGSFHSPAFIAAWPTGEFGGMGLEGAVKLGYRKELEAETDPVKQKALYDQLVARLYAAGKATSMAAALEIDAVIDPADTRRWVIGGLDATAGVKKPWEVR-VDSF\	MSLSRVLIANRGEIAVRIARAAAEAGLESVAVYAADDAQSPHVSAADHAVALPGKGARAYLDIAAAVAAATAQGCDALHPGYGFLSENPALARACAEVGVIFIGPSPEHLTTFGDKAAARALAAERGLPLIPGTGAITLEAARAFQAEHGAIMLKARAGGGGRGMRMVLDPGELDAAFAACEREALAAFGDGGLYAEKLIERARHIEVQIVGDGAEVLALGDRDCSLQRRNQKLVEIAPAALSDNLRAALAGWSERLCAGYRGLATVEFLVEVDPSSPLGGEAFFIEVNPRLQVEHTVTEEVTGLDLVRLQFDLAAGLRLDELGLTTTPPPFGVAIQARINAETLTAEGQVRPSTGTLSAWTPPGGPGVRVDAGVIAGQTIGAAYDSLLAKVIVRGRTPGEASSRLDRALAELKVAGVATTGPLVRAILAHPTAVTGEATTTFIAQHAETLAAEAERLAPDAHTTAGVFETMAGAEPVVAPLAATVGAINIREGDLVRPGQALAVLEAMKMEHLVCASAGGRVVKIAVEAGQTVAEGQPVVFLEAAEVEGVADAQTVEEDLDTLRPDLAEVIARHRYTLDEARPDAVAKRRKTGHRTARENIDDLVDPGSFLEYGALAIAAQKRRRTTEDLILNTPADGLITGIGTVNGALFPPDKARTAALAYDFTVLAGTQGAMNHRKSDRLMALIADQKLPVVWFAEGGGGRPGDTDTTAVAGLDVPTFRSFAQLSGLVPKIAIVAGRCFAGNAAIAGLSEIIIATRDSNLGMGGPAMIEGGGLGVFRPEQIGPSAHQWKNGVIDILADDEADATRLAKQALSYFQGPLPAWTAPDQRRLRHAIPENRLRVYDVRALIAGLVDEDSFLELRGGFAAGMVTGLIRIEGRPMGLIANDPRHLGGAIDCEGAEKAARFLQLCDAFALPVLSLCDTPGFMVGPDSEDAAAVRRVSRQFIAGAKLRSPLFTVVTRKGYGLGAQAMAGGSFHSPAFIAAWPTGEFGGMGLEGAVKLGYRKELEAETDPVKQKALYDQLVARLYAAGKATSMAAALEIDAVIDPADTRRWVIGGLDATAGVKKPWEVRVDSF
GC_00002659	Caulobacter sp. K31	13	13	1	0	0.849374	0.971801	0.906472					COG1038|COG4799	Urea cycle	COG1038|COG4799	Pyruvate carboxylase (PycA) (PDB:5VYW)|Acetyl-CoA carboxylase, carboxyltransferase component (MmdA) (PDB:1OD2)	C|I	Energy production and conversion|Lipid transport and metabolism			MPFQRVLIANRGEIAIRIARAAAELGIASIAVFATDEADAPHVSAADEAVALPGTGPRAYLDIAAIVAAAKAAGCDALHPGYGFLAENPALARACAAIGIAFIGPSPAHLETFGDKALARALADAKAIPLLEGTG-ALDLAGAQRFLA---REGPMMLKAAAGGGGRGMRPVRDAGEVEAAFAACAREALAAFGDGTLYAERLMENARHIEVQIAGDGT-HVAAVGDRDCSLQRRRQKLVEIAPAPNLPDETRAALFDAAVRLTAG--YRTLATVEFLVAPD------GDFAFIEVNARLQVEHTVTEEVTGVDLVRAQFELADGASLADVGLATTPHAQGYAIQGRVNLETLSVDGTPRPSTGTITAYQPPGGPGVRVDGAGAAGLVVTGAYDSLLAKVIGRGRT--AAEAAGRTARALAEFRIEGVDTTIPLLRALLAEPATVDGTATTDFIDREAGRLF-EAAGAPPQSAE--------PVFTED---GA--VTAPLQALVGMIEVVEGDLVRPGQAVAVLEAMKMEHLVHAETGGRVIRVAVTAGEAVRPGQPLLYLEPA---EVEEGEALAAEAVDPDALRPDHAEVIARHRFTLDEARPEAVAKRRKTGHRTARENIDDLVDPGSFLEYGALAIAAQKRRRSVEDLIAATPADGLITGIGSVNGALFPPDKARVAALAYDFTVLAGTQGAMNHRKSDRLLAIVAEQRLPVVWFAEGGGGRPGDTDTTAVAGLDVPTFRSMAALSGVVPKIAIVAGRCFAGNAAIAGLSEIIVATRDSNLGMGGPAMIEGGGLGVFRPEQIGPSAHQWANGVIDLLADDEAHATRLARQALSYFQGAVKDWTCPDQRPLRRAVPENRLRVYDVRALIAVLADTSSFLELRGGFAAGMITGLVRIEGRPLGLIANDPRHLGGAIDGDGAEKAARFLQLCDAFGLPVLSLCDTPGFMVGPASEDAGAVRRVSRQFIAGAKLRTPLLTVVTRKGYGLGAQAMAGGSFHSPLFIAAWPTGEFGGMGLEGAVRLGYRKELEAETDPAKQKALYDQLVARLYAAGKATSMAAALEIDAVIDPADTRRWIVGGLDAAAGTVRPWEVR-VDSW\	MPFQRVLIANRGEIAIRIARAAAELGIASIAVFATDEADAPHVSAADEAVALPGTGPRAYLDIAAIVAAAKAAGCDALHPGYGFLAENPALARACAAIGIAFIGPSPAHLETFGDKALARALADAKAIPLLEGTGALDLAGAQRFLAREGPMMLKAAAGGGGRGMRPVRDAGEVEAAFAACAREALAAFGDGTLYAERLMENARHIEVQIAGDGTHVAAVGDRDCSLQRRRQKLVEIAPAPNLPDETRAALFDAAVRLTAGYRTLATVEFLVAPDGDFAFIEVNARLQVEHTVTEEVTGVDLVRAQFELADGASLADVGLATTPHAQGYAIQGRVNLETLSVDGTPRPSTGTITAYQPPGGPGVRVDGAGAAGLVVTGAYDSLLAKVIGRGRTAAEAAGRTARALAEFRIEGVDTTIPLLRALLAEPATVDGTATTDFIDREAGRLFEAAGAPPQSAEPVFTEDGAVTAPLQALVGMIEVVEGDLVRPGQAVAVLEAMKMEHLVHAETGGRVIRVAVTAGEAVRPGQPLLYLEPAEVEEGEALAAEAVDPDALRPDHAEVIARHRFTLDEARPEAVAKRRKTGHRTARENIDDLVDPGSFLEYGALAIAAQKRRRSVEDLIAATPADGLITGIGSVNGALFPPDKARVAALAYDFTVLAGTQGAMNHRKSDRLLAIVAEQRLPVVWFAEGGGGRPGDTDTTAVAGLDVPTFRSMAALSGVVPKIAIVAGRCFAGNAAIAGLSEIIVATRDSNLGMGGPAMIEGGGLGVFRPEQIGPSAHQWANGVIDLLADDEAHATRLARQALSYFQGAVKDWTCPDQRPLRRAVPENRLRVYDVRALIAVLADTSSFLELRGGFAAGMITGLVRIEGRPLGLIANDPRHLGGAIDGDGAEKAARFLQLCDAFGLPVLSLCDTPGFMVGPASEDAGAVRRVSRQFIAGAKLRTPLLTVVTRKGYGLGAQAMAGGSFHSPLFIAAWPTGEFGGMGLEGAVRLGYRKELEAETDPAKQKALYDQLVARLYAAGKATSMAAALEIDAVIDPADTRRWIVGGLDAAAGTVRPWEVRVDSW
GC_00002659	Caulobacter mirabilis FWC38	13	13	1	0	0.849374	0.971801	0.906472	M00376|M00082|M00613	3-Hydroxypropionate bi-cycle|Fatty acid biosynthesis, initiation|Anoxygenic photosynthesis in green nonsulfur bacteria	M00376|M00082|M00613	Pathway modules; Energy metabolism; Carbon fixation|Pathway modules; Lipid metabolism; Fatty acid metabolism|Signature modules; Module set; Metabolic capacity	COG1038|COG4799	Urea cycle	COG1038|COG4799	Pyruvate carboxylase (PycA) (PDB:5VYW)|Acetyl-CoA carboxylase, carboxyltransferase component (MmdA) (PDB:1OD2)	C|I	Energy production and conversion|Lipid transport and metabolism	K01961	acetyl-CoA carboxylase, biotin carboxylase subunit [EC:6.4.1.2 6.3.4.14]	MSFKRILIANRGEIAIRIARAAADLGVASVAIYAEDDATSLHVRAADDAVALRGSGPKVYLDIDAVIAAAKAAKCDAIHPGYGFLSENAAFARACAKAKIAFIGPSAEALETFGDKAKARALAAKAKVPVLAGTG-PIDLAGAKAFFK---KNGPMMLKAVAGGGGRGMRVVRTEAEIEFALAACSREAQAAFGDGQVYAEWLVDQARHIEVQVAADGR-AVVAVGDRDCSVQRRNQKLVESAPAI-LPDALRKSLHEAAERLCAAAKLRTLATVEFLVDGK------GGFAFIETNARLQVEHTVTEEVAGVDLVRAQIELAAGRTLSQVGLAETPPARGFAVQARVNLETLTADGATQPGGGRLTAYEPPSGPGVRVDGFGYGGYVTSPAYDSLLAKVIGRGPT--MEAACRRTDRALAEFRLEGVQSNADLLRAILEQPAVLKGAVTTRFLEDNLARLLEVAATFAPETTADGENPADPAAPAFEHLDGAAEVVAPLQATVGTIEVAEGDLVRPGQTVAILEAMKMEHVVSATEGGRVLRLAAHKGETLLKGQPILFLEPAEAGEAGEAVAATEVAVDLDHIRPDLQEVIDRHGFTLDENRPEAVAKRRRTGHRTARENIEDLLDPGSFIEYGALTIAAQRRRRTVEDLIKATPADGLIAGVGAINGALFPPDRTRVAALSYDFTVLAGTQGHMNHKKTDRLLHVIEEQKLPVVWYAEGGGGRPGDTDGTGVAGLDVTTFGKFAQLSGEVPKIAVVAGRCFAGNAAIAGLSEIIIATKDSNLGMGGPAMVEGGGLGVFKPEDIGPSDVQWGNGVIDILAEDEAEATALAKKAMSTFQGKVTDWASADQRLLRQSIPENRLRVYDIRPLIEALVDAGSFLELRRGFAPGMITGFVRIEGRPLGLIANDPRHLGGAIDCDGAEKAARFLQLCDAFDLPVLSLCDTPGFMVGPDSEAAGAVRRVSRMFIAGAKLGTPLFTIVLRKGYGLGAQAMAGGGFHSPFFIASWPTGEFGGMGLEGAVRLGYSKELAAETDPEKNKALFDQLVGRLYAAGKATSMAAALEIDAVIDPADTRRWILRGLDSCRTRSKPARRW-VDSW\	MSFKRILIANRGEIAIRIARAAADLGVASVAIYAEDDATSLHVRAADDAVALRGSGPKVYLDIDAVIAAAKAAKCDAIHPGYGFLSENAAFARACAKAKIAFIGPSAEALETFGDKAKARALAAKAKVPVLAGTGPIDLAGAKAFFKKNGPMMLKAVAGGGGRGMRVVRTEAEIEFALAACSREAQAAFGDGQVYAEWLVDQARHIEVQVAADGRAVVAVGDRDCSVQRRNQKLVESAPAILPDALRKSLHEAAERLCAAAKLRTLATVEFLVDGKGGFAFIETNARLQVEHTVTEEVAGVDLVRAQIELAAGRTLSQVGLAETPPARGFAVQARVNLETLTADGATQPGGGRLTAYEPPSGPGVRVDGFGYGGYVTSPAYDSLLAKVIGRGPTMEAACRRTDRALAEFRLEGVQSNADLLRAILEQPAVLKGAVTTRFLEDNLARLLEVAATFAPETTADGENPADPAAPAFEHLDGAAEVVAPLQATVGTIEVAEGDLVRPGQTVAILEAMKMEHVVSATEGGRVLRLAAHKGETLLKGQPILFLEPAEAGEAGEAVAATEVAVDLDHIRPDLQEVIDRHGFTLDENRPEAVAKRRRTGHRTARENIEDLLDPGSFIEYGALTIAAQRRRRTVEDLIKATPADGLIAGVGAINGALFPPDRTRVAALSYDFTVLAGTQGHMNHKKTDRLLHVIEEQKLPVVWYAEGGGGRPGDTDGTGVAGLDVTTFGKFAQLSGEVPKIAVVAGRCFAGNAAIAGLSEIIIATKDSNLGMGGPAMVEGGGLGVFKPEDIGPSDVQWGNGVIDILAEDEAEATALAKKAMSTFQGKVTDWASADQRLLRQSIPENRLRVYDIRPLIEALVDAGSFLELRRGFAPGMITGFVRIEGRPLGLIANDPRHLGGAIDCDGAEKAARFLQLCDAFDLPVLSLCDTPGFMVGPDSEAAGAVRRVSRMFIAGAKLGTPLFTIVLRKGYGLGAQAMAGGGFHSPFFIASWPTGEFGGMGLEGAVRLGYSKELAAETDPEKNKALFDQLVGRLYAAGKATSMAAALEIDAVIDPADTRRWILRGLDSCRTRSKPARRWVDSW
GC_00002659	Caulobacter vibrioides NA1000	13	13	1	0	0.849374	0.971801	0.906472					COG1038|COG4799	Urea cycle	COG1038|COG4799	Pyruvate carboxylase (PycA) (PDB:5VYW)|Acetyl-CoA carboxylase, carboxyltransferase component (MmdA) (PDB:1OD2)	C|I	Energy production and conversion|Lipid transport and metabolism			MSLSRVLIANRGEIAVRIARTAAEAGLESVAIYAADDAQSPHVSAADHAVALPGAGARAYLDIAAVVAAAKAQGCDALHPGYGFLSENPHLARACAEAGIVFIGPSPEHLTTFGDKAAARALAAERGLPLIPGTG-AITLEAARAFQA---EHGAIMLKARAGGGGRGMRMVLDPGELDAAFAACEREALAAFGDGGLYAEKLIERARHIEVQIVGDGD-QVLALGDRDCSLQRRNQKLVEIAPAA-LPDNLRAALAGWSERLCAG--YRGLATVEFLVDADPHSPSGGEAFFIEVNPRLQVEHTVTEEVTGLDLVRLQFDLAAGKRLGELELTNTPPPFGVAIQARINAETLTPEGQVRPSTGTLSAWTPPGGPGVRVDAGVAAGLTIGAAYDSLLAKVIVRGRT--PSEAASRLDRALTELKVAGVATTAPLVRAILAHPTAVTGEATTTFIAQHAETLAAEAQRLTPETTA--------SVTRFEVLAGAEPVVAPLAATVGAITIREGDLVRPGQALAVLEAMKMEHLVSASAGGRVVKIVVQGGATVAEGQPLVFLEPA---EVESALDGETVEQDLDALRPDLAEVVARHRHTLDEARPEAVAKRRKTGHRTARENIDDLVDPGSFLEYGALAIAAQKRRRSTEDLIANTPADGLITGIGTVNGALFPPDKARTAALAYDFTVLAGTQGAMNHRKSDRLMALIADQKLPVVWFAEGGGGRPGDTDTTAVAGLDVPTFRSFAQLSGLVPKIAIVAGRCFAGNAAIAGLSEIIIATRDSNLGMGGPAMIEGGGLGVFRPEEIGPSAHQWKNGVIDILADDEAHATRLAKQALSYFQGTLSTWTAPDQRRLRHAIPENRLRVYDVRGLINHLVDEGSFLELRGGFAAGMVTGLIRIEGRPMGLIANDPRHLGGAIDCEGAEKAARFLQLCDAFALPVLSLCDTPGFMVGPDSEDAAAVRRVSRQFIAGAKLRSPLFTIVTRKGYGLGAQAMAGGSFHSPAFIAAWPTGEFGGMGLEGAVKLGYRKELEAETDPVKQKALYDQLVARLYAAGKATSMAAALEIDAVIDPADTRRWVIGGLDAAAGVSRPWEVR-VDSF\	MSLSRVLIANRGEIAVRIARTAAEAGLESVAIYAADDAQSPHVSAADHAVALPGAGARAYLDIAAVVAAAKAQGCDALHPGYGFLSENPHLARACAEAGIVFIGPSPEHLTTFGDKAAARALAAERGLPLIPGTGAITLEAARAFQAEHGAIMLKARAGGGGRGMRMVLDPGELDAAFAACEREALAAFGDGGLYAEKLIERARHIEVQIVGDGDQVLALGDRDCSLQRRNQKLVEIAPAALPDNLRAALAGWSERLCAGYRGLATVEFLVDADPHSPSGGEAFFIEVNPRLQVEHTVTEEVTGLDLVRLQFDLAAGKRLGELELTNTPPPFGVAIQARINAETLTPEGQVRPSTGTLSAWTPPGGPGVRVDAGVAAGLTIGAAYDSLLAKVIVRGRTPSEAASRLDRALTELKVAGVATTAPLVRAILAHPTAVTGEATTTFIAQHAETLAAEAQRLTPETTASVTRFEVLAGAEPVVAPLAATVGAITIREGDLVRPGQALAVLEAMKMEHLVSASAGGRVVKIVVQGGATVAEGQPLVFLEPAEVESALDGETVEQDLDALRPDLAEVVARHRHTLDEARPEAVAKRRKTGHRTARENIDDLVDPGSFLEYGALAIAAQKRRRSTEDLIANTPADGLITGIGTVNGALFPPDKARTAALAYDFTVLAGTQGAMNHRKSDRLMALIADQKLPVVWFAEGGGGRPGDTDTTAVAGLDVPTFRSFAQLSGLVPKIAIVAGRCFAGNAAIAGLSEIIIATRDSNLGMGGPAMIEGGGLGVFRPEEIGPSAHQWKNGVIDILADDEAHATRLAKQALSYFQGTLSTWTAPDQRRLRHAIPENRLRVYDVRGLINHLVDEGSFLELRGGFAAGMVTGLIRIEGRPMGLIANDPRHLGGAIDCEGAEKAARFLQLCDAFALPVLSLCDTPGFMVGPDSEDAAAVRRVSRQFIAGAKLRSPLFTIVTRKGYGLGAQAMAGGSFHSPAFIAAWPTGEFGGMGLEGAVKLGYRKELEAETDPVKQKALYDQLVARLYAAGKATSMAAALEIDAVIDPADTRRWVIGGLDAAAGVSRPWEVRVDSF
GC_00002659	Caulobacter vibrioides OR37	13	13	1	0	0.849374	0.971801	0.906472					COG1038|COG4799	Urea cycle	COG1038|COG4799	Pyruvate carboxylase (PycA) (PDB:5VYW)|Acetyl-CoA carboxylase, carboxyltransferase component (MmdA) (PDB:1OD2)	C|I	Energy production and conversion|Lipid transport and metabolism			MLLSRVLIANRGEIAIRIARAAAEAGIESVALYAADDADSPHVAAADRAVALPGAGARAYLDIAAVVAIARAEGCDALHPGYGFLSENPALARACAEAGVVFVGPSPEHLETFGDKARARALAAERGLPLIPGTG-TIGLDEARAFQA---AHGAIMLKARAGGGGRGMRAVLDPGELDAAFAACAREAEAAFGDGGLYAERRIERARHVEVQIVGDGA-EVLALGDRDCSLQRRNQKLVEIAPAA-LEANQRAALAGWSERLCAG--YRGLATVEFLIDAD-----TDEALFIEVNPRLQVEHTVTEEVTGLDLARLQFDLAAGARLSDLGLADAPAAFGVAIQARVNAETLTAEGVVKPSGGTITAWAPPGGPGVRVDAAGAAGLSVGTAYDSLLAKVIVRGRT--LPEASARLDRALAEFRVGGVATTAPLIRAILA---AAPDNPTTRFIEDHAAELVAG---LPEDTPG----------PAFETLDGAVAAAAPLSATVGSIAVSEGDLVRPGQALAVLEAMKMEHLVNAPSGGRVLRIAAAPGQAVAEGQPLVFLEPM---AVEGGAAVETVAEDLDAIRPDLAEVVARHRHTLDEARPDAVAKRRKTGHRTARENIDDLVDPGSFLEYGALAIAAQKRRRSTEDLIVNTPADGLITGIGTVNGALFPPDRARTAALAYDFTVLAGTQGAMNHRKSDRLMSIIADQRLPVVWFAEGGGGRPGDTDTTAVAGLDVPTFRSFAQLSGLVPKIAIVAGRCFAGNAAIAGLSEIIIATRDSNLGMGGPAMIEGGGLGVFKPEQIGPSDHQWKNGVIDILADDEAHATRLAKRALSYFQGALPSWTAPDQRRLRSAIPENRLRVYDVRALIEILVDADSFLELRGGFAAGMVTGLIRIEGRPMGLIANDPRHLGGAIDCEGAEKAARFLQLADAFALPVLSLCDTPGFMVGPDSEDAAAVRRVSRQFIAGAKLRSPLFTVVTRKGYGLGAQAMAGGSFHAPAFIAAWPTGEFGGMGLEGAVKLGYRKELEAESDPVKQKALYDQLVARLYAAGKATSMAAALEIDAVIDPVDTRRWIVGGLDAAAGVSRPWEAR-VDSF\	MLLSRVLIANRGEIAIRIARAAAEAGIESVALYAADDADSPHVAAADRAVALPGAGARAYLDIAAVVAIARAEGCDALHPGYGFLSENPALARACAEAGVVFVGPSPEHLETFGDKARARALAAERGLPLIPGTGTIGLDEARAFQAAHGAIMLKARAGGGGRGMRAVLDPGELDAAFAACAREAEAAFGDGGLYAERRIERARHVEVQIVGDGAEVLALGDRDCSLQRRNQKLVEIAPAALEANQRAALAGWSERLCAGYRGLATVEFLIDADTDEALFIEVNPRLQVEHTVTEEVTGLDLARLQFDLAAGARLSDLGLADAPAAFGVAIQARVNAETLTAEGVVKPSGGTITAWAPPGGPGVRVDAAGAAGLSVGTAYDSLLAKVIVRGRTLPEASARLDRALAEFRVGGVATTAPLIRAILAAAPDNPTTRFIEDHAAELVAGLPEDTPGPAFETLDGAVAAAAPLSATVGSIAVSEGDLVRPGQALAVLEAMKMEHLVNAPSGGRVLRIAAAPGQAVAEGQPLVFLEPMAVEGGAAVETVAEDLDAIRPDLAEVVARHRHTLDEARPDAVAKRRKTGHRTARENIDDLVDPGSFLEYGALAIAAQKRRRSTEDLIVNTPADGLITGIGTVNGALFPPDRARTAALAYDFTVLAGTQGAMNHRKSDRLMSIIADQRLPVVWFAEGGGGRPGDTDTTAVAGLDVPTFRSFAQLSGLVPKIAIVAGRCFAGNAAIAGLSEIIIATRDSNLGMGGPAMIEGGGLGVFKPEQIGPSDHQWKNGVIDILADDEAHATRLAKRALSYFQGALPSWTAPDQRRLRSAIPENRLRVYDVRALIEILVDADSFLELRGGFAAGMVTGLIRIEGRPMGLIANDPRHLGGAIDCEGAEKAARFLQLADAFALPVLSLCDTPGFMVGPDSEDAAAVRRVSRQFIAGAKLRSPLFTVVTRKGYGLGAQAMAGGSFHAPAFIAAWPTGEFGGMGLEGAVKLGYRKELEAESDPVKQKALYDQLVARLYAAGKATSMAAALEIDAVIDPVDTRRWIVGGLDAAAGVSRPWEARVDSF
GC_00002659	Caulobacter sp. S6	13	13	1	0	0.849374	0.971801	0.906472	M00376|M00082|M00613	3-Hydroxypropionate bi-cycle|Fatty acid biosynthesis, initiation|Anoxygenic photosynthesis in green nonsulfur bacteria	M00376|M00082|M00613	Pathway modules; Energy metabolism; Carbon fixation|Pathway modules; Lipid metabolism; Fatty acid metabolism|Signature modules; Module set; Metabolic capacity	COG1038|COG4799	Urea cycle	COG1038|COG4799	Pyruvate carboxylase (PycA) (PDB:5VYW)|Acetyl-CoA carboxylase, carboxyltransferase component (MmdA) (PDB:1OD2)	C|I	Energy production and conversion|Lipid transport and metabolism	K01961	acetyl-CoA carboxylase, biotin carboxylase subunit [EC:6.4.1.2 6.3.4.14]	MAFDAVLIANRGEIAIRIARACAALGLRSVAVYSEDDARSLHVRAADQAVALKGAGARAYLDSEAVIAAALEAGCGAVHPGYGFLSENAAFAARCAERGLAFIGPKPEALALFGDKAAARALAARVGVPTARGLDRGVNLEDAHAFFAGLGEGGAMMIKALAGGGGRGMRAVRQGAEIEAAFERCGSEAKAAFGDGALYVEELIETARHVEIQVLGDRHGGLVHLWDRDCSLQRRHQKLVEIAPSPNLPEALRERLAEAALSMAHEVRYDSLGTFEFLVDAG---SAEGRFVFIEANARLQVEHTVTEEVCGVDLVAAQIRAAQGATLAEMGLTTPPAPMGWAIQLRLNTETMDATGAVKPTGGVIGLYEPPSGPGVRVDGYGYAGYATNPNFDSLLAKVIVHQRAGGFSAALAKAGRALDEFRLTGVETNLALLRALVGRPEVREGRVFTTLVERDIALLLAEADAAQPRFFEPAAAGPAHAQHGHDTPEGMVAVAAPTQGLLVSISVADGDVVRPGQAVAVQESMKMEHLVEASEGGIVRAIAAHAGQTLFEGQPILFLEPA---EIEGAAAAAAEAVDLDAIRPDLAELNERRNFGLDAHRPEAVAKRRKLGMRTARENVDAIVDPGSFIEYGALAIAAQRRRRSTDDLMKNTPADGLITGVGQVNGALFPEDRSRCAVLAYDYTVLAGTQGTANHKKTDRILQVAEREKLPVIWFCEGGGGRPGDTDGLGATGLDVPTFELYARMSGLAPRIGIAAGRCFAGNAVFWGCSDITIATKDSTIGMSGPAMIEGGGLGVYTPEEVGPISVQDANGVVDLVADDEVHAADLARRLMAYFQGPVAGWTCADQRLLRRSIPENRLRVYDVRALIRLLADDDSFLEIRPGFAKGMITGFLRIEGRPVGLIANDPRFLGGAIDSEGATKAARFMQLCDAFDLPILSLCDTPGFMVGPDSEKTAPVRHGSRMFVTAGALQVPIYAIVLRKGYGLGAQAMTGGTFPASFFTIAWPTGEFGGMGLEGAVRLGYRKELEAETTPEAKKALFDQLVAKSYERGKAVNVAQVLEIDAVIDPAESRAWIVRGLKSRAPREGGGRRRFVDTW\	MAFDAVLIANRGEIAIRIARACAALGLRSVAVYSEDDARSLHVRAADQAVALKGAGARAYLDSEAVIAAALEAGCGAVHPGYGFLSENAAFAARCAERGLAFIGPKPEALALFGDKAAARALAARVGVPTARGLDRGVNLEDAHAFFAGLGEGGAMMIKALAGGGGRGMRAVRQGAEIEAAFERCGSEAKAAFGDGALYVEELIETARHVEIQVLGDRHGGLVHLWDRDCSLQRRHQKLVEIAPSPNLPEALRERLAEAALSMAHEVRYDSLGTFEFLVDAGSAEGRFVFIEANARLQVEHTVTEEVCGVDLVAAQIRAAQGATLAEMGLTTPPAPMGWAIQLRLNTETMDATGAVKPTGGVIGLYEPPSGPGVRVDGYGYAGYATNPNFDSLLAKVIVHQRAGGFSAALAKAGRALDEFRLTGVETNLALLRALVGRPEVREGRVFTTLVERDIALLLAEADAAQPRFFEPAAAGPAHAQHGHDTPEGMVAVAAPTQGLLVSISVADGDVVRPGQAVAVQESMKMEHLVEASEGGIVRAIAAHAGQTLFEGQPILFLEPAEIEGAAAAAAEAVDLDAIRPDLAELNERRNFGLDAHRPEAVAKRRKLGMRTARENVDAIVDPGSFIEYGALAIAAQRRRRSTDDLMKNTPADGLITGVGQVNGALFPEDRSRCAVLAYDYTVLAGTQGTANHKKTDRILQVAEREKLPVIWFCEGGGGRPGDTDGLGATGLDVPTFELYARMSGLAPRIGIAAGRCFAGNAVFWGCSDITIATKDSTIGMSGPAMIEGGGLGVYTPEEVGPISVQDANGVVDLVADDEVHAADLARRLMAYFQGPVAGWTCADQRLLRRSIPENRLRVYDVRALIRLLADDDSFLEIRPGFAKGMITGFLRIEGRPVGLIANDPRFLGGAIDSEGATKAARFMQLCDAFDLPILSLCDTPGFMVGPDSEKTAPVRHGSRMFVTAGALQVPIYAIVLRKGYGLGAQAMTGGTFPASFFTIAWPTGEFGGMGLEGAVRLGYRKELEAETTPEAKKALFDQLVAKSYERGKAVNVAQVLEIDAVIDPAESRAWIVRGLKSRAPREGGGRRRFVDTW
GC_00002659	Caulobacter segnis CBR1	13	13	1	0	0.849374	0.971801	0.906472					COG1038|COG4799	Urea cycle	COG1038|COG4799	Pyruvate carboxylase (PycA) (PDB:5VYW)|Acetyl-CoA carboxylase, carboxyltransferase component (MmdA) (PDB:1OD2)	C|I	Energy production and conversion|Lipid transport and metabolism			MPLSRVLIANRGEIAIRIARAAAEVGIESVAIYATDDATSPHAAAADHAVALPGAGARAYLDIAAIVAAARAQGCDALHPGYGFLSENPALACACAEAGIIFVGPSPEHLETFGDKAAARALAAERGVPLIPGTG-AISPEGARAFQA---EHGAIMLKARAGGGGRGLRAVLDPGELDAAYAACEREAMAAFGDGGLYAEKRIERARHVEVQVAGDGT-RVLAIGDRDCSLQRRNQKLVEIAPAI-LDAPLRAELWRYAEALCAG--YRGLATVEFLIDAD-----SGAAFFLEVNPRLQVEHTVTEEVTGLDLVRLQFDLAAGKPL---DLAAAPPAFGVAIQARVNAETLTAEGQVRPSIGTISAWDPPGGPGVRVDAAGAVGLGIGAAYDSLLAKVIARGRT--YAEASARLDRALAEFAIAGVATTAPLVRAILA---AAPETPTTRFIEDHAAELVAD---LPLPAEG--------DARSFETLDGAIAIAAPLAATVGSIAVAAGDLVRPGQALAVLEAMKMEHLVHSKVGGRVLRVAAEPGRTVAEGQPLVFLEPM---EVAGGETVETAPEDLDTIRPDLAEVIARHRYTLDEARPDAVARRRKTGHRTARENIDDLVDPGSFLEYGALAIAAQKRRRSTEDLIVSTPADGLITGIGTVNGDLFPPDKARTAALAYDFTVLAGTQGAMNHRKSDRLMSLIADQRLPVVWFAEGGGGRPGDTDTTAVAGLDVPTFRGFAQLSGLVPKIAIVAGRCFAGNAAIAGLSEIIIATQGSNLGMGGPAMIEGGGLGVFRPEQIGPSAHQWANGVIDILADDEAHATRLAKQALSYFQGALPTWTAPDQRRLRGAIPENRLRVYDVRALIVGLIDEGTFLELRGGFAAGMVTGLIRIEGRPMGLIANDPRHLGGAIDCEGAEKAARFLQLCDAFALPVLSLCDTPGFMVGPDSEDAAAVRRVSRQFIAGAKLRSPLFTVVTRKGYGLGAQAMAGGSFHAPAFIAAWPTGEFGGMGLEGAVKLGYRKELEAETDPTKQKALYDQLVARLYAAGKATSMAAALEIDAVIDPADTRRWILGGLDAAVGVSKPWSVR-VDSW\	MPLSRVLIANRGEIAIRIARAAAEVGIESVAIYATDDATSPHAAAADHAVALPGAGARAYLDIAAIVAAARAQGCDALHPGYGFLSENPALACACAEAGIIFVGPSPEHLETFGDKAAARALAAERGVPLIPGTGAISPEGARAFQAEHGAIMLKARAGGGGRGLRAVLDPGELDAAYAACEREAMAAFGDGGLYAEKRIERARHVEVQVAGDGTRVLAIGDRDCSLQRRNQKLVEIAPAILDAPLRAELWRYAEALCAGYRGLATVEFLIDADSGAAFFLEVNPRLQVEHTVTEEVTGLDLVRLQFDLAAGKPLDLAAAPPAFGVAIQARVNAETLTAEGQVRPSIGTISAWDPPGGPGVRVDAAGAVGLGIGAAYDSLLAKVIARGRTYAEASARLDRALAEFAIAGVATTAPLVRAILAAAPETPTTRFIEDHAAELVADLPLPAEGDARSFETLDGAIAIAAPLAATVGSIAVAAGDLVRPGQALAVLEAMKMEHLVHSKVGGRVLRVAAEPGRTVAEGQPLVFLEPMEVAGGETVETAPEDLDTIRPDLAEVIARHRYTLDEARPDAVARRRKTGHRTARENIDDLVDPGSFLEYGALAIAAQKRRRSTEDLIVSTPADGLITGIGTVNGDLFPPDKARTAALAYDFTVLAGTQGAMNHRKSDRLMSLIADQRLPVVWFAEGGGGRPGDTDTTAVAGLDVPTFRGFAQLSGLVPKIAIVAGRCFAGNAAIAGLSEIIIATQGSNLGMGGPAMIEGGGLGVFRPEQIGPSAHQWANGVIDILADDEAHATRLAKQALSYFQGALPTWTAPDQRRLRGAIPENRLRVYDVRALIVGLIDEGTFLELRGGFAAGMVTGLIRIEGRPMGLIANDPRHLGGAIDCEGAEKAARFLQLCDAFALPVLSLCDTPGFMVGPDSEDAAAVRRVSRQFIAGAKLRSPLFTVVTRKGYGLGAQAMAGGSFHAPAFIAAWPTGEFGGMGLEGAVKLGYRKELEAETDPTKQKALYDQLVARLYAAGKATSMAAALEIDAVIDPADTRRWILGGLDAAVGVSKPWSVRVDSW
GC_00002659	Caulobacter segnis RL271	13	13	1	0	0.849374	0.971801	0.906472					COG1038|COG4799	Urea cycle	COG1038|COG4799	Pyruvate carboxylase (PycA) (PDB:5VYW)|Acetyl-CoA carboxylase, carboxyltransferase component (MmdA) (PDB:1OD2)	C|I	Energy production and conversion|Lipid transport and metabolism			MSLTRVLIANRGEIAIRIARAAAEAGIHSVAIHATDDAGSPHVAAADHAVALPGAGARAYLDIDAVIAAARAEGCDALHPGYGFLSENPALARTCAAAGIVFVGPAPEHLETFGDKASARALAAERGLPLIPGTG-AISPEGARAFQA---EHGAIMLKARAGGGGRGLRAVLDPGELDAAFSACEREALAAFGDGGLYAEKRIERARHVEVQVAGDGT-RVLALGDRDCSLQRRNQKLVEIAPAA-LPDRLRAHLWTYAETLCAG--YRGLATVEFLVDAD-----GGDAFFLEVNPRLQVEHTVTEEVTGLDLVRLQFDLAAGKPLD----LEAPATFGVAIQARINAETLTAEGQVKPSSGTIGAWSPPGGPGVRVDAGVTVGTSVGAAYDSLLAKVIARGRT--YEEASARLDRALAELAIAGVATTAPLVRAILA---AAPETPTTRFIEDHAAELVAE---LPAD-----------GIQAFETLDGSAVVAAPLAATVGSIAVGEGDLVRPGQALAVLEAMKMEHLVHAATGGRVLRIAAQPGATVAEGQPLVFLEPM---DVAGGETVERREEDLDAIRPDLAEVIARHRHTLDEARPDAVAKRRKTGHRTARENIDDLVDPGSFLEYGALAIAAQKRRRSVEDLIANTPADGLITGIGTVNGALFPPDKARTAALAYDFTVLAGTQGAMNHRKSDRLMSVIAEQRLPVVWFAEGGGGRPGDTDTTAVAGLDVPTFRSFAQLSGVVPKIAIVAGRCFAGNAAIAGLSEIIIATRDSNLGMGGPAMIEGGGLGVFRPEQIGPSAHQWKNGVIDILADDEAHATRLAKQALSYFQGALSTWTAPDQRRLRNATPENRLRVYDVRALITGLVDEGAFLELRGGFAAGMVTGLIRLEGRPMGLIANDPRHLGGAIDCEGAEKAARFLQLCDAFALPVLSLCDTPGFMVGPGSEDAAAVRRVSRQFIAGAKLRSPLFTVVTRKGYGLGAQAMAGGSFHAPAFIAAWPTGEFGGMGLEGAVKLGYRKELEAETDPVTQKALYDQLVARLYAAGKATSMAAALEIDAVIDPADTRRWVIGGLDAAAGLSRPWQAR-VDSF\	MSLTRVLIANRGEIAIRIARAAAEAGIHSVAIHATDDAGSPHVAAADHAVALPGAGARAYLDIDAVIAAARAEGCDALHPGYGFLSENPALARTCAAAGIVFVGPAPEHLETFGDKASARALAAERGLPLIPGTGAISPEGARAFQAEHGAIMLKARAGGGGRGLRAVLDPGELDAAFSACEREALAAFGDGGLYAEKRIERARHVEVQVAGDGTRVLALGDRDCSLQRRNQKLVEIAPAALPDRLRAHLWTYAETLCAGYRGLATVEFLVDADGGDAFFLEVNPRLQVEHTVTEEVTGLDLVRLQFDLAAGKPLDLEAPATFGVAIQARINAETLTAEGQVKPSSGTIGAWSPPGGPGVRVDAGVTVGTSVGAAYDSLLAKVIARGRTYEEASARLDRALAELAIAGVATTAPLVRAILAAAPETPTTRFIEDHAAELVAELPADGIQAFETLDGSAVVAAPLAATVGSIAVGEGDLVRPGQALAVLEAMKMEHLVHAATGGRVLRIAAQPGATVAEGQPLVFLEPMDVAGGETVERREEDLDAIRPDLAEVIARHRHTLDEARPDAVAKRRKTGHRTARENIDDLVDPGSFLEYGALAIAAQKRRRSVEDLIANTPADGLITGIGTVNGALFPPDKARTAALAYDFTVLAGTQGAMNHRKSDRLMSVIAEQRLPVVWFAEGGGGRPGDTDTTAVAGLDVPTFRSFAQLSGVVPKIAIVAGRCFAGNAAIAGLSEIIIATRDSNLGMGGPAMIEGGGLGVFRPEQIGPSAHQWKNGVIDILADDEAHATRLAKQALSYFQGALSTWTAPDQRRLRNATPENRLRVYDVRALITGLVDEGAFLELRGGFAAGMVTGLIRLEGRPMGLIANDPRHLGGAIDCEGAEKAARFLQLCDAFALPVLSLCDTPGFMVGPGSEDAAAVRRVSRQFIAGAKLRSPLFTVVTRKGYGLGAQAMAGGSFHAPAFIAAWPTGEFGGMGLEGAVKLGYRKELEAETDPVTQKALYDQLVARLYAAGKATSMAAALEIDAVIDPADTRRWVIGGLDAAAGLSRPWQARVDSF
GC_00002660	Caulobacter sp. BP25	13	13	1	0	0.860578	0.999588	0.924889	M00026	Histidine biosynthesis, PRPP => histidine	M00026	Pathway modules; Amino acid metabolism; Histidine metabolism	COG0079	Cobalamine/B12 biosynthesis	COG0079	Histidinol-phosphate/aromatic aminotransferase or cobyric acid decarboxylase (HisC) (PDB:4R2N)	E	Amino acid transport and metabolism	K00817	histidinol-phosphate aminotransferase [EC:2.6.1.9]	MLVLDRKPVSQALASPMRPALDGVQAYRSGMTLAEAGRRTGRSQFSKLASNENLLGASPKVAAAVAAAIAEPELYPDPYCETLRAAIGGRLGVDASRIVVSPGSEALIDYLFRAVLHPGDAILYSSPTFPAYDIFARCAEARIVDVPRLANFDLDVPAFKAAAAQGPKLLVLCTPNNPTGNALTASDIEEILSVTPRSTLVFVDEAYREYHEAFDTFALLDAWGGPWVSARTFSKAYGLAGMRVGYGIASSAELVGYLDRLRPAFNVTAVSQAAALAAWNDPKHLARTVALTIAERGRIEAALDDLGVEHTRSEANFVFLHAPAGPDVTAARLLQEGLIIRPTPVAGGWVRITIGRPADNDAMIAALPAALAT\	MLVLDRKPVSQALASPMRPALDGVQAYRSGMTLAEAGRRTGRSQFSKLASNENLLGASPKVAAAVAAAIAEPELYPDPYCETLRAAIGGRLGVDASRIVVSPGSEALIDYLFRAVLHPGDAILYSSPTFPAYDIFARCAEARIVDVPRLANFDLDVPAFKAAAAQGPKLLVLCTPNNPTGNALTASDIEEILSVTPRSTLVFVDEAYREYHEAFDTFALLDAWGGPWVSARTFSKAYGLAGMRVGYGIASSAELVGYLDRLRPAFNVTAVSQAAALAAWNDPKHLARTVALTIAERGRIEAALDDLGVEHTRSEANFVFLHAPAGPDVTAARLLQEGLIIRPTPVAGGWVRITIGRPADNDAMIAALPAALAT
GC_00002660	Caulobacter vibrioides CB1	13	13	1	0	0.860578	0.999588	0.924889	M00026	Histidine biosynthesis, PRPP => histidine	M00026	Pathway modules; Amino acid metabolism; Histidine metabolism	COG0079	Cobalamine/B12 biosynthesis	COG0079	Histidinol-phosphate/aromatic aminotransferase or cobyric acid decarboxylase (HisC) (PDB:4R2N)	E	Amino acid transport and metabolism	K00817	histidinol-phosphate aminotransferase [EC:2.6.1.9]	MLVLDRKPLTPAWASPMRQALEGVQGYKAGMTLAEAARRTGLSAFSKLASNENLLGPSPKVAEAVMAAMAEPHIYPDPHSDVLRAAIGARLGVSPARVVVSPGSEALIDYVFRAVLHPGDSILLSSPTFPTYEIFGRCAEARIIDVPRLANFDIDVPAVCAAAALGPKLLVLCTPNNPTGNALKAADFQAILAATPRSTVVFVDEAYREYHEAFDTFAMLDAWGGPWVSARTFSKAYGLAGLRMGYGVASSPELVDYLDRIRPPFNVTAVSQAAALAAWEDQDYLKRTVDLTIAERGRVEAVLDDMGVEHTESHANFVFLRSPAGPEATAAHLLHQGLIIRPTPVAGGWVRITIGRPADNDALIAALPAALSL\	MLVLDRKPLTPAWASPMRQALEGVQGYKAGMTLAEAARRTGLSAFSKLASNENLLGPSPKVAEAVMAAMAEPHIYPDPHSDVLRAAIGARLGVSPARVVVSPGSEALIDYVFRAVLHPGDSILLSSPTFPTYEIFGRCAEARIIDVPRLANFDIDVPAVCAAAALGPKLLVLCTPNNPTGNALKAADFQAILAATPRSTVVFVDEAYREYHEAFDTFAMLDAWGGPWVSARTFSKAYGLAGLRMGYGVASSPELVDYLDRIRPPFNVTAVSQAAALAAWEDQDYLKRTVDLTIAERGRVEAVLDDMGVEHTESHANFVFLRSPAGPEATAAHLLHQGLIIRPTPVAGGWVRITIGRPADNDALIAALPAALSL
GC_00002660	Caulobacter vibrioides CB13b1a	13	13	1	0	0.860578	0.999588	0.924889	M00026	Histidine biosynthesis, PRPP => histidine	M00026	Pathway modules; Amino acid metabolism; Histidine metabolism	COG0079	Cobalamine/B12 biosynthesis	COG0079	Histidinol-phosphate/aromatic aminotransferase or cobyric acid decarboxylase (HisC) (PDB:4R2N)	E	Amino acid transport and metabolism	K00817	histidinol-phosphate aminotransferase [EC:2.6.1.9]	MLVLDRKPLTPAWASPMRQALEGVQGYKAGMTLAEAARRTGLSAFSKLASNENLLGPSPKVAEAVMTAMSEPHIYPDPHSDVLRAAIGERLGVSPARLVISPGSEALIDYVFRAVLHPGDSILLSSPTFPTYEIFGRCAEARIIDVPRLANFDMDVPAVCAAAAQGPKLLVLCTPNNPTGNALKAEDFQAILAATPRSTVVFVDEAYREYHEAFDTFAMLDAWGGPWVSARTFSKAYGLAGLRMGYGVASSPELVDYLDRIRPPFNVTAVSQAAALAAWEDQDYLKRTVALTIAERGRVEAVLDDMGVEHTESHANFVFLRSPAGPDATAAHLLHQGLIIRPTPVAGGWVRITIGRPADNDALIAALPAALSL\	MLVLDRKPLTPAWASPMRQALEGVQGYKAGMTLAEAARRTGLSAFSKLASNENLLGPSPKVAEAVMTAMSEPHIYPDPHSDVLRAAIGERLGVSPARLVISPGSEALIDYVFRAVLHPGDSILLSSPTFPTYEIFGRCAEARIIDVPRLANFDMDVPAVCAAAAQGPKLLVLCTPNNPTGNALKAEDFQAILAATPRSTVVFVDEAYREYHEAFDTFAMLDAWGGPWVSARTFSKAYGLAGLRMGYGVASSPELVDYLDRIRPPFNVTAVSQAAALAAWEDQDYLKRTVALTIAERGRVEAVLDDMGVEHTESHANFVFLRSPAGPDATAAHLLHQGLIIRPTPVAGGWVRITIGRPADNDALIAALPAALSL
GC_00002660	Caulobacter vibrioides CB15	13	13	1	0	0.860578	0.999588	0.924889	M00026	Histidine biosynthesis, PRPP => histidine	M00026	Pathway modules; Amino acid metabolism; Histidine metabolism	COG0079	Cobalamine/B12 biosynthesis	COG0079	Histidinol-phosphate/aromatic aminotransferase or cobyric acid decarboxylase (HisC) (PDB:4R2N)	E	Amino acid transport and metabolism	K00817	histidinol-phosphate aminotransferase [EC:2.6.1.9]	MLVLDRKPLTPAWASPMRQALEGVQGYKAGMTLAEAARRTGLSAFSKLASNENLLGPSPKVAEAVMAAMAEPHIYPDPHSDVLRAAIGARLGVSPARVVVSPGSEALIDYVFRAVLHPGDSILLSSPTFPTYEIFGRCAEARIIDVPRLANFDIDVPAVCAAAALGPKLLVLCTPNNPTGNALKAADFQAILAATPRSTVVFVDEAYREYHEAFDTFAMLDAWGGPWVSARTFSKAYGLAGLRMGYGVASSPELVDYLDRIRPPFNVTAVSQAAALAAWEDQDYLKRTVDLTIAERGRVEAVLDDMGVEHTESHANFVFLRSPAGPEATAAHLLHQGLIIRPTPVAGGWVRITIGRPADNDALIAALPAALSL\	MLVLDRKPLTPAWASPMRQALEGVQGYKAGMTLAEAARRTGLSAFSKLASNENLLGPSPKVAEAVMAAMAEPHIYPDPHSDVLRAAIGARLGVSPARVVVSPGSEALIDYVFRAVLHPGDSILLSSPTFPTYEIFGRCAEARIIDVPRLANFDIDVPAVCAAAALGPKLLVLCTPNNPTGNALKAADFQAILAATPRSTVVFVDEAYREYHEAFDTFAMLDAWGGPWVSARTFSKAYGLAGLRMGYGVASSPELVDYLDRIRPPFNVTAVSQAAALAAWEDQDYLKRTVDLTIAERGRVEAVLDDMGVEHTESHANFVFLRSPAGPEATAAHLLHQGLIIRPTPVAGGWVRITIGRPADNDALIAALPAALSL
GC_00002660	Caulobacter vibrioides CB2	13	13	1	0	0.860578	0.999588	0.924889	M00026	Histidine biosynthesis, PRPP => histidine	M00026	Pathway modules; Amino acid metabolism; Histidine metabolism	COG0079	Cobalamine/B12 biosynthesis	COG0079	Histidinol-phosphate/aromatic aminotransferase or cobyric acid decarboxylase (HisC) (PDB:4R2N)	E	Amino acid transport and metabolism	K00817	histidinol-phosphate aminotransferase [EC:2.6.1.9]	MLVLDRKPLTPAWASPMRQALEGVQGYKAGMTLAEAARRTGLSAFSKLASNENLLGPSPKVAEAVMAAMAEPHIYPDPHSDVLRAAIAARLGVSPARVVVSPGSEALIDYVFRAVLHPGDSILLSSPTFPTYEIFGRCAEARIIDVPRLANFDIDVPAVCAAAALGPKLLVLCTPNNPTGNALKAADFQAILAATPRSTVVFVDEAYREYHEAFDTFAMLDAWGGPWVSARTFSKAYGLAGLRMGYGVASSPELVDYLDRIRPPFNVTAVSQAAALAAWEDQDYLKRTVDLTIAERGRVEAVLDDMGVEHTESHANFVFLRSPAGPEATAAHLLHQGLIIRPTPVAGGWVRITIGRPADNDALIAALPAALSL\	MLVLDRKPLTPAWASPMRQALEGVQGYKAGMTLAEAARRTGLSAFSKLASNENLLGPSPKVAEAVMAAMAEPHIYPDPHSDVLRAAIAARLGVSPARVVVSPGSEALIDYVFRAVLHPGDSILLSSPTFPTYEIFGRCAEARIIDVPRLANFDIDVPAVCAAAALGPKLLVLCTPNNPTGNALKAADFQAILAATPRSTVVFVDEAYREYHEAFDTFAMLDAWGGPWVSARTFSKAYGLAGLRMGYGVASSPELVDYLDRIRPPFNVTAVSQAAALAAWEDQDYLKRTVDLTIAERGRVEAVLDDMGVEHTESHANFVFLRSPAGPEATAAHLLHQGLIIRPTPVAGGWVRITIGRPADNDALIAALPAALSL
GC_00002660	Caulobacter henricii CB4	13	13	1	0	0.860578	0.999588	0.924889	M00026	Histidine biosynthesis, PRPP => histidine	M00026	Pathway modules; Amino acid metabolism; Histidine metabolism	COG0079	Cobalamine/B12 biosynthesis	COG0079	Histidinol-phosphate/aromatic aminotransferase or cobyric acid decarboxylase (HisC) (PDB:4R2N)	E	Amino acid transport and metabolism	K00817	histidinol-phosphate aminotransferase [EC:2.6.1.9]	MLVVDQKPLASAVPSPVRAALETVQPYKSGMTLAEAGRRAGRSDFSKLASNENLLGPSPKVAEAVMAAMAHPEIYPDPYSETLRNALATSLAVDPARIVVSPGSEGLIDYLFRAVIAPGETILLSTPTFPAYEIFGRCAEATIIDVPRLANFDLDVEAFKVEAAKGPKLLVLCTPNNPTGNALTGVDIGEILAVTPRSTVVFVDEAYREYHEAFNTFALLEAWGGPWVSARTFSKAYGLAGLRVGYGVASSAELVGYLDRLRPPFNVTAASQAAALAALADVEHLERTVALTIAERGRVETALAALGIEHTRSHANFVFLKTPAGPEATSERLLQEGLIIRPTPVAGGWVRITIGRPADNDRLIAALPAALAH\	MLVVDQKPLASAVPSPVRAALETVQPYKSGMTLAEAGRRAGRSDFSKLASNENLLGPSPKVAEAVMAAMAHPEIYPDPYSETLRNALATSLAVDPARIVVSPGSEGLIDYLFRAVIAPGETILLSTPTFPAYEIFGRCAEATIIDVPRLANFDLDVEAFKVEAAKGPKLLVLCTPNNPTGNALTGVDIGEILAVTPRSTVVFVDEAYREYHEAFNTFALLEAWGGPWVSARTFSKAYGLAGLRVGYGVASSAELVGYLDRLRPPFNVTAASQAAALAALADVEHLERTVALTIAERGRVETALAALGIEHTRSHANFVFLKTPAGPEATSERLLQEGLIIRPTPVAGGWVRITIGRPADNDRLIAALPAALAH
GC_00002660	Caulobacter flavus RHGG3	13	13	1	0	0.860578	0.999588	0.924889	M00026	Histidine biosynthesis, PRPP => histidine	M00026	Pathway modules; Amino acid metabolism; Histidine metabolism	COG0079	Cobalamine/B12 biosynthesis	COG0079	Histidinol-phosphate/aromatic aminotransferase or cobyric acid decarboxylase (HisC) (PDB:4R2N)	E	Amino acid transport and metabolism	K00817	histidinol-phosphate aminotransferase [EC:2.6.1.9]	MLVLDRKP-QAAPATPMRAALDGVVAYKAGMTLAEAGRRTGLSDFAKLASNENLLGASPKVADAVMAAVAEPQIYPDPYCETLRAAIGQRLGVSSSRIVVSPGSEALIDYVFRAVLAPGDKILLSSPTFPAYDIFARCAEAEIVDVPRLANFDLDVPAVAAAAAQGPKLLILCTPNNPTGNALSREAVETVLAATPKTTLVFVDEAYREYFEAYDMLAVLDAWGGPWIAARTFSKAYGLAGMRVGYGVASSEELIAYLDRLRPPFNVTAVSQAAALAAWEDREHLASTVALTLSERARVEAALDQMGVEHTRSEANFVFLRTPAGPEAVAMRLLHEGLIVRPTPVKGGWVRITIGRPADNDRLIAGLPAALVP\	MLVLDRKPQAAPATPMRAALDGVVAYKAGMTLAEAGRRTGLSDFAKLASNENLLGASPKVADAVMAAVAEPQIYPDPYCETLRAAIGQRLGVSSSRIVVSPGSEALIDYVFRAVLAPGDKILLSSPTFPAYDIFARCAEAEIVDVPRLANFDLDVPAVAAAAAQGPKLLILCTPNNPTGNALSREAVETVLAATPKTTLVFVDEAYREYFEAYDMLAVLDAWGGPWIAARTFSKAYGLAGMRVGYGVASSEELIAYLDRLRPPFNVTAVSQAAALAAWEDREHLASTVALTLSERARVEAALDQMGVEHTRSEANFVFLRTPAGPEAVAMRLLHEGLIVRPTPVKGGWVRITIGRPADNDRLIAGLPAALVP
GC_00002660	Caulobacter soli Ji-3-8	13	13	1	0	0.860578	0.999588	0.924889	M00026	Histidine biosynthesis, PRPP => histidine	M00026	Pathway modules; Amino acid metabolism; Histidine metabolism	COG0079	Cobalamine/B12 biosynthesis	COG0079	Histidinol-phosphate/aromatic aminotransferase or cobyric acid decarboxylase (HisC) (PDB:4R2N)	E	Amino acid transport and metabolism	K00817	histidinol-phosphate aminotransferase [EC:2.6.1.9]	MLVVDQKSLSPAVVSPVRPALEGVSAYKAGMTLAEAGRLAGRADLSKLASNENLLGCSPKVADAVQEALASAEIYPDPYCETLRAAIGERLAVDPARIVMTPGSEALIDYLFRAVLHPGDSVLLSSPTFPAYGIFGGCAEARFIDVPRLPGFDLDVEAFKAEAAKGPKLLVLCTPNNPTGNAMTQGQLVDILAVTPRSTVVFVDEAYREYCLELDVLGALNEWGGTWVSGRTFSKAYGLAGMRVGYGICSSAELVGYLDRIRPPFNVTAISQAAALAAWNDTEHLECTVALTIAERGRVEAVLDAMGVERTASAANFVFLRSPAGAEATAARLLKEGLIVRPTPVPGGWVRITIGRPADNDRLIAALPAALAL\	MLVVDQKSLSPAVVSPVRPALEGVSAYKAGMTLAEAGRLAGRADLSKLASNENLLGCSPKVADAVQEALASAEIYPDPYCETLRAAIGERLAVDPARIVMTPGSEALIDYLFRAVLHPGDSVLLSSPTFPAYGIFGGCAEARFIDVPRLPGFDLDVEAFKAEAAKGPKLLVLCTPNNPTGNAMTQGQLVDILAVTPRSTVVFVDEAYREYCLELDVLGALNEWGGTWVSGRTFSKAYGLAGMRVGYGICSSAELVGYLDRIRPPFNVTAISQAAALAAWNDTEHLECTVALTIAERGRVEAVLDAMGVERTASAANFVFLRSPAGAEATAARLLKEGLIVRPTPVPGGWVRITIGRPADNDRLIAALPAALAL
GC_00002660	Caulobacter sp. K31	13	13	1	0	0.860578	0.999588	0.924889	M00026	Histidine biosynthesis, PRPP => histidine	M00026	Pathway modules; Amino acid metabolism; Histidine metabolism	COG0079	Cobalamine/B12 biosynthesis	COG0079	Histidinol-phosphate/aromatic aminotransferase or cobyric acid decarboxylase (HisC) (PDB:4R2N)	E	Amino acid transport and metabolism	K00817	histidinol-phosphate aminotransferase [EC:2.6.1.9]	MLVVDQKSLAPAVVSPVRPALEGVTAYKAGMTLAQAGRLAGRVDLSKLASNENLLGCSPKVADAVQAALASPEIYPDPYCETLRAAIGERLKVDPARIVMTPGSEALIDYLFRAVLHPGDSILLSSPTFPAYEIFGRCAEASFIDVPRLGNFDLDVEAFKVEAAKGPKLLVLCTPNNPTGNALSGVDIGEILAVTPRSTVVFIDEAYREYHEDFDTLALLKAWGGTWVSGRTFSKAYGLAGMRVGYGICSSAELVGYLDRIRPPFNVTAISQAAALAAWNDREHLERTVALTLTERARVEAVLDAMGVERTKSAANFAFLRAKVGADAVAMRLLKEGLIVRPTPVPGGWVRITIGRPADNDRLIAALPAALAV\	MLVVDQKSLAPAVVSPVRPALEGVTAYKAGMTLAQAGRLAGRVDLSKLASNENLLGCSPKVADAVQAALASPEIYPDPYCETLRAAIGERLKVDPARIVMTPGSEALIDYLFRAVLHPGDSILLSSPTFPAYEIFGRCAEASFIDVPRLGNFDLDVEAFKVEAAKGPKLLVLCTPNNPTGNALSGVDIGEILAVTPRSTVVFIDEAYREYHEDFDTLALLKAWGGTWVSGRTFSKAYGLAGMRVGYGICSSAELVGYLDRIRPPFNVTAISQAAALAAWNDREHLERTVALTLTERARVEAVLDAMGVERTKSAANFAFLRAKVGADAVAMRLLKEGLIVRPTPVPGGWVRITIGRPADNDRLIAALPAALAV
GC_00002660	Caulobacter rhizosphaerae KCTC 52515	13	13	1	0	0.860578	0.999588	0.924889	M00026	Histidine biosynthesis, PRPP => histidine	M00026	Pathway modules; Amino acid metabolism; Histidine metabolism	COG0079	Cobalamine/B12 biosynthesis	COG0079	Histidinol-phosphate/aromatic aminotransferase or cobyric acid decarboxylase (HisC) (PDB:4R2N)	E	Amino acid transport and metabolism	K00817	histidinol-phosphate aminotransferase [EC:2.6.1.9]	MLVVDQKSLSPALVSPVRPALEGVGAYKAGMTLAEAGRLAGRADLSKLASNENLLGASPKVAAAVQEALASPEIYPDPYCETLRAAIGARLAVDPARIVMTPGSEALIDYLFRAVLHPGDSILLSSPTFPAYEIFGRCAEASLIDVPRLQSFDLDVEAFKLEAAKGPKLLVLCTPNNPTGNATSGVDLAEILAVTPRSTVVFIDEAYREYHEAFDTLALLKAWGGTWVAARTFSKAYGLAGLRVGYGICSSAELVGYLDRIRPPFNVTAVSQAAALAAWDDVEHLERTVALTIAERGRVEAALDALGVQRTDSAGNFVFLRSPAGAEATAARLLREGLIIRPTPVPGGWVRITIGRPADNDRLIAALPAALAV\	MLVVDQKSLSPALVSPVRPALEGVGAYKAGMTLAEAGRLAGRADLSKLASNENLLGASPKVAAAVQEALASPEIYPDPYCETLRAAIGARLAVDPARIVMTPGSEALIDYLFRAVLHPGDSILLSSPTFPAYEIFGRCAEASLIDVPRLQSFDLDVEAFKLEAAKGPKLLVLCTPNNPTGNATSGVDLAEILAVTPRSTVVFIDEAYREYHEAFDTLALLKAWGGTWVAARTFSKAYGLAGLRVGYGICSSAELVGYLDRIRPPFNVTAVSQAAALAAWDDVEHLERTVALTIAERGRVEAALDALGVQRTDSAGNFVFLRSPAGAEATAARLLREGLIIRPTPVPGGWVRITIGRPADNDRLIAALPAALAV
GC_00002660	Caulobacter vibrioides NA1000	13	13	1	0	0.860578	0.999588	0.924889	M00026	Histidine biosynthesis, PRPP => histidine	M00026	Pathway modules; Amino acid metabolism; Histidine metabolism	COG0079	Cobalamine/B12 biosynthesis	COG0079	Histidinol-phosphate/aromatic aminotransferase or cobyric acid decarboxylase (HisC) (PDB:4R2N)	E	Amino acid transport and metabolism	K00817	histidinol-phosphate aminotransferase [EC:2.6.1.9]	MLVLDRKPLTPAWASPMRQALEGVQGYKAGMTLAEAARRTGLSAFSKLASNENLLGPSPKVAEAVMAAMAEPHIYPDPHSDVLRAAIGARLGVSPARVVVSPGSEALIDYVFRAVLHPGDSILLSSPTFPTYEIFGRCAEARIIDVPRLANFDIDVPAVCAAAALGPKLLVLCTPNNPTGNALKAADFQAILAATPRSTVVFVDEAYREYHEAFDTFAMLDAWGGPWVSARTFSKAYGLAGLRMGYGVASSPELVDYLDRIRPPFNVTAVSQAAALAAWEDQDYLKRTVDLTIAERGRVEAVLDDMGVEHTESHANFVFLRSPAGPEATAAHLLHQGLIIRPTPVAGGWVRITIGRPADNDALIAALPAALSL\	MLVLDRKPLTPAWASPMRQALEGVQGYKAGMTLAEAARRTGLSAFSKLASNENLLGPSPKVAEAVMAAMAEPHIYPDPHSDVLRAAIGARLGVSPARVVVSPGSEALIDYVFRAVLHPGDSILLSSPTFPTYEIFGRCAEARIIDVPRLANFDIDVPAVCAAAALGPKLLVLCTPNNPTGNALKAADFQAILAATPRSTVVFVDEAYREYHEAFDTFAMLDAWGGPWVSARTFSKAYGLAGLRMGYGVASSPELVDYLDRIRPPFNVTAVSQAAALAAWEDQDYLKRTVDLTIAERGRVEAVLDDMGVEHTESHANFVFLRSPAGPEATAAHLLHQGLIIRPTPVAGGWVRITIGRPADNDALIAALPAALSL
GC_00002660	Caulobacter segnis ATCC21756	13	13	1	0	0.860578	0.999588	0.924889	M00026	Histidine biosynthesis, PRPP => histidine	M00026	Pathway modules; Amino acid metabolism; Histidine metabolism	COG0079	Cobalamine/B12 biosynthesis	COG0079	Histidinol-phosphate/aromatic aminotransferase or cobyric acid decarboxylase (HisC) (PDB:4R2N)	E	Amino acid transport and metabolism	K00817	histidinol-phosphate aminotransferase [EC:2.6.1.9]	MLVLDRKPVIQAPASPVRPALDGIQAYKSGMTLAEAGRRTGRSQFSKLASNENLLGASPKVAAAVAAAIAEPELYPDPYCETLRAAIGGRLGVDPARVVVSPGSEALIDYLFRAVLHPGDAILFSSPTFPAYDIFARCAEARIVDVPRLANFDLDVPAFKAAAAQGPKLLVLCTPNNPTGNALTASDIEEILSVTPRSTLVFVDEAYREYHEAFDTFALLDAWGGPWVSARTFSKAYGLAGMRVGYGIASSAELVGYLDRLRPAFNVTAVSQAAALAAWDDQAHLARTVALTIAERGRIEAALDDLGVEHTRSEANFVFLRAPAGPDATAARLLQEGLIIRPTPVAGGWVRITIGRPADNDALIAALPAALAR\	MLVLDRKPVIQAPASPVRPALDGIQAYKSGMTLAEAGRRTGRSQFSKLASNENLLGASPKVAAAVAAAIAEPELYPDPYCETLRAAIGGRLGVDPARVVVSPGSEALIDYLFRAVLHPGDAILFSSPTFPAYDIFARCAEARIVDVPRLANFDLDVPAFKAAAAQGPKLLVLCTPNNPTGNALTASDIEEILSVTPRSTLVFVDEAYREYHEAFDTFALLDAWGGPWVSARTFSKAYGLAGMRVGYGIASSAELVGYLDRLRPAFNVTAVSQAAALAAWDDQAHLARTVALTIAERGRIEAALDDLGVEHTRSEANFVFLRAPAGPDATAARLLQEGLIIRPTPVAGGWVRITIGRPADNDALIAALPAALAR
GC_00002660	Caulobacter sp. X	13	13	1	0	0.860578	0.999588	0.924889	M00026	Histidine biosynthesis, PRPP => histidine	M00026	Pathway modules; Amino acid metabolism; Histidine metabolism	COG0079	Cobalamine/B12 biosynthesis	COG0079	Histidinol-phosphate/aromatic aminotransferase or cobyric acid decarboxylase (HisC) (PDB:4R2N)	E	Amino acid transport and metabolism	K00817	histidinol-phosphate aminotransferase [EC:2.6.1.9]	MLVLDRKPVTAAPASPMRPALEGVQAYKSGMTLAEAGKRTGRSQFSKLASNENLLGASPEVAAAVAAAIAEPELYPDPYCETLRAAIGGRLGVDPQRVVVSPGSEALIDYLFRAVLHPGDAILLSSPTFPAYDIFARCAEARIVDVPRLANFDLDVPAFKAAAARGPKLLVLCTPNNPTGNALSASDIEDILSVTPRSTLVFVDEAYREYHEAFDTFALLDAWGGPWVSARTFSKAYGLAGMRVGYGIASSAELVGYLDRLRPAFNVTAVSQAAALAAWNDQEHLARTVALTIAERRRVEAALADLGVEHTRSEANFVFLRAPAGPDATATRLLQEGLIIRPTPVAGGWVRITIGRPADNDALIAALPTALAK\	MLVLDRKPVTAAPASPMRPALEGVQAYKSGMTLAEAGKRTGRSQFSKLASNENLLGASPEVAAAVAAAIAEPELYPDPYCETLRAAIGGRLGVDPQRVVVSPGSEALIDYLFRAVLHPGDAILLSSPTFPAYDIFARCAEARIVDVPRLANFDLDVPAFKAAAARGPKLLVLCTPNNPTGNALSASDIEDILSVTPRSTLVFVDEAYREYHEAFDTFALLDAWGGPWVSARTFSKAYGLAGMRVGYGIASSAELVGYLDRLRPAFNVTAVSQAAALAAWNDQEHLARTVALTIAERRRVEAALADLGVEHTRSEANFVFLRAPAGPDATATRLLQEGLIIRPTPVAGGWVRITIGRPADNDALIAALPTALAK
GC_00002661	Caulobacter sp. BP25	13	13	1	0	0.844469	0.997228	0.914513							COG3211	Secreted phosphatase, PhoX family (PhoX) (PDB:3ZWU)	R	General function prediction only	K07093	uncharacterized protein	MTFSRRGFIGAGATSLAFAAFSARAQDEALEAETYLNEVEGYGALIPDSKGMIDLPPGFRYQVISQAGETMSDGLLVPGKADGMGCFALDAERVLLVRNHELSVSDIHNGAFGLGERLIDRIDRSKVWDFQNGQRPLPGGTTTQLYNLKTGQTERQHLSLAGSLVNCAGGVTPWGSWLTCEETTLEAGLEVGKDHGWVFEVPSAHVGLVEPVALKGLGRFKHEAACIDPRTGVVYLTEDVADGLFYRFLPNDRRNLAAGGRLQALGLVDAPQGGDTRNQE-EKTFPIGGWKAARWIDLDGVDNPYDDLRRRGHAKGAAIFCRGEGVFFGQGELYFACTAGGATGSGQIFRYVPSATEGQAGEKDLPGKLQLFVESQNDRVLDYADNLVVAPWGHVIVCEDRYSDTLRNHLRGVTPQGKIYTLARNVFTGNSEFAGACFSPDGGTLFVNLQNPGVTLAITGPWATVKA\	MTFSRRGFIGAGATSLAFAAFSARAQDEALEAETYLNEVEGYGALIPDSKGMIDLPPGFRYQVISQAGETMSDGLLVPGKADGMGCFALDAERVLLVRNHELSVSDIHNGAFGLGERLIDRIDRSKVWDFQNGQRPLPGGTTTQLYNLKTGQTERQHLSLAGSLVNCAGGVTPWGSWLTCEETTLEAGLEVGKDHGWVFEVPSAHVGLVEPVALKGLGRFKHEAACIDPRTGVVYLTEDVADGLFYRFLPNDRRNLAAGGRLQALGLVDAPQGGDTRNQEEKTFPIGGWKAARWIDLDGVDNPYDDLRRRGHAKGAAIFCRGEGVFFGQGELYFACTAGGATGSGQIFRYVPSATEGQAGEKDLPGKLQLFVESQNDRVLDYADNLVVAPWGHVIVCEDRYSDTLRNHLRGVTPQGKIYTLARNVFTGNSEFAGACFSPDGGTLFVNLQNPGVTLAITGPWATVKA
GC_00002661	Caulobacter vibrioides CB1	13	13	1	0	0.844469	0.997228	0.914513							COG3211	Secreted phosphatase, PhoX family (PhoX) (PDB:3ZWU)	R	General function prediction only	K07093	uncharacterized protein	MAVSRRMFLSATATSIAFGAFAARAQDGGSPAETYLNEVTGYGPLVSDPKGMIDLPAGFRYRVIAQVGETMSDGLILPGKFDGMGCFAAGDDKVLLVRNHEMSASDIEKAAFGPRQSLIDRIDRSRVWDFNGDGAALAGGTTTQLYNLKTGQTERQHMSIAGTLVNCAGGVTPWGSWLTCEETTIKAGARAGKNHGYVFEVPSAHVGLVEPVALTGMGRFKHEAACVDPRTGVVYLTEDVADSLFYRYLPNDRRNLAAGGRLQALGLVDAPEGGDTRNQK-EQSFPVGGWKAVRWIDLDGVDSPNDDLRRRGHKAGAAIVCRGEGLFFGEGELYFTATSGGAKGAGQIFRYVPSAFEGQPGETDQPGKLQLFVESQNGRVLDYADNLVVAPWGHVIVCEDRYSDTLRNHLRGVTPEGKIYTLARNVHADNSEFAGACFSPDGGTLFVNLQNPGFTLAISGPWGAVKV\	MAVSRRMFLSATATSIAFGAFAARAQDGGSPAETYLNEVTGYGPLVSDPKGMIDLPAGFRYRVIAQVGETMSDGLILPGKFDGMGCFAAGDDKVLLVRNHEMSASDIEKAAFGPRQSLIDRIDRSRVWDFNGDGAALAGGTTTQLYNLKTGQTERQHMSIAGTLVNCAGGVTPWGSWLTCEETTIKAGARAGKNHGYVFEVPSAHVGLVEPVALTGMGRFKHEAACVDPRTGVVYLTEDVADSLFYRYLPNDRRNLAAGGRLQALGLVDAPEGGDTRNQKEQSFPVGGWKAVRWIDLDGVDSPNDDLRRRGHKAGAAIVCRGEGLFFGEGELYFTATSGGAKGAGQIFRYVPSAFEGQPGETDQPGKLQLFVESQNGRVLDYADNLVVAPWGHVIVCEDRYSDTLRNHLRGVTPEGKIYTLARNVHADNSEFAGACFSPDGGTLFVNLQNPGFTLAISGPWGAVKV
GC_00002661	Caulobacter vibrioides CB13b1a	13	13	1	0	0.844469	0.997228	0.914513							COG3211	Secreted phosphatase, PhoX family (PhoX) (PDB:3ZWU)	R	General function prediction only	K07093	uncharacterized protein	MVVSRRTFLSAAATSMAFGAFAARAQDGASQAETYLNEVTGYGPLVRDPKGMIDLPAGFRYRVIAQVGETMSDGLLLPGKFDGMGCFAAGDDKVLLVRNHEMSASDVEKTAFGPRQSLIDRIDRSRVWDFNGDGAAFAGGTSTQLYNLKTGQTERQHMSIAGTLVNCAGGVTPWGSWLTCEETTLAAGARAGKSHGYVFEVPSAHIGLVEPVALTGMGRFKHEAACVDPRTGVVYLTEDVADSLFYRYLPNDRRNLAAGGRLQALGLVDAPEGGDTRNQS-EKSFATGGWKDVRWIDLDGVDSPNDDLRRRGHKAGAAIVARGEGLFFGNGELYFTATSGGPKGAGQIFRYVPSAVEGQPGEADQPGKLQLFVESQNTSVLDYADNLVVAPWGHVIVCEDRYSDTLRNHLRGITPEGKVYTLARNVHAANAEFAGACFSPDGGTLFVNLQNPGFTLAISGPWGEVKA\	MVVSRRTFLSAAATSMAFGAFAARAQDGASQAETYLNEVTGYGPLVRDPKGMIDLPAGFRYRVIAQVGETMSDGLLLPGKFDGMGCFAAGDDKVLLVRNHEMSASDVEKTAFGPRQSLIDRIDRSRVWDFNGDGAAFAGGTSTQLYNLKTGQTERQHMSIAGTLVNCAGGVTPWGSWLTCEETTLAAGARAGKSHGYVFEVPSAHIGLVEPVALTGMGRFKHEAACVDPRTGVVYLTEDVADSLFYRYLPNDRRNLAAGGRLQALGLVDAPEGGDTRNQSEKSFATGGWKDVRWIDLDGVDSPNDDLRRRGHKAGAAIVARGEGLFFGNGELYFTATSGGPKGAGQIFRYVPSAVEGQPGEADQPGKLQLFVESQNTSVLDYADNLVVAPWGHVIVCEDRYSDTLRNHLRGITPEGKVYTLARNVHAANAEFAGACFSPDGGTLFVNLQNPGFTLAISGPWGEVKA
GC_00002661	Caulobacter vibrioides CB15	13	13	1	0	0.844469	0.997228	0.914513							COG3211	Secreted phosphatase, PhoX family (PhoX) (PDB:3ZWU)	R	General function prediction only	K07093	uncharacterized protein	MAVSRRMFLSATATSIAFGAFAARAQDGGSPAETYLNEVTGYGPLVSDPKGMIDLPAGFRYRVIAQVGETMSDGLILPGKFDGMGCFAAGDDKVLLVRNHEMSASDIEKAAFGPRQSLIDRIDRSRVWDFNGDGAALAGGTTTQLYNLKTGQTERQHMSIAGTLVNCAGGVTPWGSWLTCEETTIKAGARAGKNHGYVFEVPSAHVGLVEPVALTGMGRFKHEAACVDPRTGVVYLTEDVADSLFYRYLPNDRRNLAAGGRLQALGLVDAPEGGDTRNQK-EQSFPVGGWKAVRWIDLDGVDSPNDDLRRRGHKAGAAIVCRGEGLFFGEGELYFTATSGGAKGAGQIFRYVPSAFEGQPGETDQPGKLQLFVESQNGRVLDYADNLVVAPWGHVIVCEDRYSDTLRNHLRGVTPEGKIYTLARNVHADNSEFAGACFSPDGGTLFVNLQNPGFTLAISGPWGAVKV\	MAVSRRMFLSATATSIAFGAFAARAQDGGSPAETYLNEVTGYGPLVSDPKGMIDLPAGFRYRVIAQVGETMSDGLILPGKFDGMGCFAAGDDKVLLVRNHEMSASDIEKAAFGPRQSLIDRIDRSRVWDFNGDGAALAGGTTTQLYNLKTGQTERQHMSIAGTLVNCAGGVTPWGSWLTCEETTIKAGARAGKNHGYVFEVPSAHVGLVEPVALTGMGRFKHEAACVDPRTGVVYLTEDVADSLFYRYLPNDRRNLAAGGRLQALGLVDAPEGGDTRNQKEQSFPVGGWKAVRWIDLDGVDSPNDDLRRRGHKAGAAIVCRGEGLFFGEGELYFTATSGGAKGAGQIFRYVPSAFEGQPGETDQPGKLQLFVESQNGRVLDYADNLVVAPWGHVIVCEDRYSDTLRNHLRGVTPEGKIYTLARNVHADNSEFAGACFSPDGGTLFVNLQNPGFTLAISGPWGAVKV
GC_00002661	Caulobacter vibrioides CB2	13	13	1	0	0.844469	0.997228	0.914513							COG3211	Secreted phosphatase, PhoX family (PhoX) (PDB:3ZWU)	R	General function prediction only	K07093	uncharacterized protein	MAVSRRMFLSATATSIAFGAFAARAQDGGHPAETYLNEVTGYGPLVSDPKGMIDLPAGFRYRVIAQVGETMSDGLILPGKFDGMGCFAAGDDKVLLVRNHEMSASDIEKAAFGPRQSLIDRIDRSRVWDFNGDGAALAGGTTTQLYNLKTGQTERQHMSIAGTLVNCAGGVTPWGSWLTCEETTIKAGARAGKNHGYVFEVPSAHVGLVEPVALTGMGRFKHEAACVDPRTGVVYLTEDVADSLFYRYLPNDRRNLAAGGRLQALGLVDAPEGGDTRNQK-EQSFPVGGWKAVRWIDLDGVDSPNDDLRRRGHKAGAAIVCRGEGLFFGEGELYFTATSGGAKGAGQIFRYVPSAFEGQPGETDQPGKLQLFVESQNGRVLDYADNLVVAPWGHVIVCEDRYSDTLRNHLRGVTPEGKIYTLARNVHADNSEFAGACFSPDGGTLFVNLQNPGFTLAISGPWGAVKV\	MAVSRRMFLSATATSIAFGAFAARAQDGGHPAETYLNEVTGYGPLVSDPKGMIDLPAGFRYRVIAQVGETMSDGLILPGKFDGMGCFAAGDDKVLLVRNHEMSASDIEKAAFGPRQSLIDRIDRSRVWDFNGDGAALAGGTTTQLYNLKTGQTERQHMSIAGTLVNCAGGVTPWGSWLTCEETTIKAGARAGKNHGYVFEVPSAHVGLVEPVALTGMGRFKHEAACVDPRTGVVYLTEDVADSLFYRYLPNDRRNLAAGGRLQALGLVDAPEGGDTRNQKEQSFPVGGWKAVRWIDLDGVDSPNDDLRRRGHKAGAAIVCRGEGLFFGEGELYFTATSGGAKGAGQIFRYVPSAFEGQPGETDQPGKLQLFVESQNGRVLDYADNLVVAPWGHVIVCEDRYSDTLRNHLRGVTPEGKIYTLARNVHADNSEFAGACFSPDGGTLFVNLQNPGFTLAISGPWGAVKV
GC_00002661	Caulobacter henricii CB4	13	13	1	0	0.844469	0.997228	0.914513							COG3211	Secreted phosphatase, PhoX family (PhoX) (PDB:3ZWU)	R	General function prediction only	K07093	uncharacterized protein	MTFSRRAFMASAATSLAFTAFQARAQGDEAQDYAYINEVEGYGPLRPDPKGMLELPAGFSYRVISQAGETMADGFLVPGAFDGMGCFDAGDGKLALVRNHELGPLAFDYSAFGLGARLADRLPKDRAYDFSDTGIPLSGGTTTMIYDPRSGQVVSQHLSLAGTAVNCAGGVTPWGSWLTCEETTLSAGLEVGKDHGFVFEVPSSAKGLVDPVPLKAMGRFKHEAACIDPRTGIVYMTEDLQDGLFYRYLPNDRRNLAAGGRLQALGLVGVTEDADTRNQEGEDNLKPGSWTQARWIDLDGVDNPYDDLRLRGHAKGAAFFARGEGLWWGKGELYFTATSGGAAGAGQIFRYVPSAQEGQAGETDQPGRLQLFVESKNENVLDYADNITISPLGHILVCEDRYSDLKPNHIRGVTPAGKVYTLARNVFRGNAEFAGACFSPDGQTLFVNVQWPGMTLAITGPWSSLKA\	MTFSRRAFMASAATSLAFTAFQARAQGDEAQDYAYINEVEGYGPLRPDPKGMLELPAGFSYRVISQAGETMADGFLVPGAFDGMGCFDAGDGKLALVRNHELGPLAFDYSAFGLGARLADRLPKDRAYDFSDTGIPLSGGTTTMIYDPRSGQVVSQHLSLAGTAVNCAGGVTPWGSWLTCEETTLSAGLEVGKDHGFVFEVPSSAKGLVDPVPLKAMGRFKHEAACIDPRTGIVYMTEDLQDGLFYRYLPNDRRNLAAGGRLQALGLVGVTEDADTRNQEGEDNLKPGSWTQARWIDLDGVDNPYDDLRLRGHAKGAAFFARGEGLWWGKGELYFTATSGGAAGAGQIFRYVPSAQEGQAGETDQPGRLQLFVESKNENVLDYADNITISPLGHILVCEDRYSDLKPNHIRGVTPAGKVYTLARNVFRGNAEFAGACFSPDGQTLFVNVQWPGMTLAITGPWSSLKA
GC_00002661	Caulobacter sp. FWC26	13	13	1	0	0.844469	0.997228	0.914513							COG3211	Secreted phosphatase, PhoX family (PhoX) (PDB:3ZWU)	R	General function prediction only	K07093	uncharacterized protein	MAVSRRTFLSATATSIAFGAFAARAQDGASPAETYLNEVTGYGPLVTDPKGMIDLPAGFHYRVIAQVGQTMSDGLILPGKFDGMGCFAAGEDKILLVRNHEMSVSDVAEGPFGARQQFLDRIDRSRIWDFGSDAAPLPGGTTTQLYNLKTGQTERQHMSIAGTLVNCAGGVTPWGSWLTCEETTINAGEKVGKSHGYVFEAPSAHVGLVEPVALTGLGRFKHEAACIDPRTGVVYLTEDVADSLFYRFLPNDRRNLAAGGRLQALGLVDAPEGGDTRNQK-EQSFPVRGWKAVRWIDLDGVDNPHDDLRRRGHKAGAAIVCRGEGLFFGKGELYFTATSGGPKGAGQIFRYVPSAFEGQPGEADQPGKLQLFVESQNTRVLDYADNLVVAPWGHVIICEDRYSDTLRNHLRGVTPEGKVYTLARNVHKDNSEFAGACFSPDGGTLFVNVQNPGFTLAISGPWGAIKI\	MAVSRRTFLSATATSIAFGAFAARAQDGASPAETYLNEVTGYGPLVTDPKGMIDLPAGFHYRVIAQVGQTMSDGLILPGKFDGMGCFAAGEDKILLVRNHEMSVSDVAEGPFGARQQFLDRIDRSRIWDFGSDAAPLPGGTTTQLYNLKTGQTERQHMSIAGTLVNCAGGVTPWGSWLTCEETTINAGEKVGKSHGYVFEAPSAHVGLVEPVALTGLGRFKHEAACIDPRTGVVYLTEDVADSLFYRFLPNDRRNLAAGGRLQALGLVDAPEGGDTRNQKEQSFPVRGWKAVRWIDLDGVDNPHDDLRRRGHKAGAAIVCRGEGLFFGKGELYFTATSGGPKGAGQIFRYVPSAFEGQPGEADQPGKLQLFVESQNTRVLDYADNLVVAPWGHVIICEDRYSDTLRNHLRGVTPEGKVYTLARNVHKDNSEFAGACFSPDGGTLFVNVQNPGFTLAISGPWGAIKI
GC_00002661	Caulobacter mirabilis FWC38	13	13	1	0	0.844469	0.997228	0.914513							COG3211	Secreted phosphatase, PhoX family (PhoX) (PDB:3ZWU)	R	General function prediction only	K07093	uncharacterized protein	MPFSRRGFLGASAAALAFSGY-ARAQDETAE-ETYRNEVYGYGPLVEDPNGVFDLPKGFSYRILSQAGETMSDGLLVPYKFDGMGCLPIGGGKLALIRNHELKVTDRHHGPFGASQHLADRIDRKRVYDVDDNGVPLAGGTTTLIYDAATGKVEKQFLSLAGTLINCAGGITPWGSWLSCEETTTQAGFNVAKDHGYVFEVPAKATGLVDPIPLTGLGRFKHEAACVDPRTGVVYLTEDLSDGLFYRFLPNTPGDLKKGGRLQALAFSDQPESCDTRNWNGETGLKRSDWRPSRWIDMDGVDNPNDDLRLRGAEQGAAIFARGEGVFWGDGELYFACTSGGAAGAGQIMRYVPSAREGHADEKDAPGRTQLFVESREQRVLDYADNIIVSPAGHIIACEDRYSETERNHLKGITPDGKVYTIGRNVYEGNAELAGACFAPDGKTMFVNIYWPGITLAITGPWEKFRV\	MPFSRRGFLGASAAALAFSGYARAQDETAEETYRNEVYGYGPLVEDPNGVFDLPKGFSYRILSQAGETMSDGLLVPYKFDGMGCLPIGGGKLALIRNHELKVTDRHHGPFGASQHLADRIDRKRVYDVDDNGVPLAGGTTTLIYDAATGKVEKQFLSLAGTLINCAGGITPWGSWLSCEETTTQAGFNVAKDHGYVFEVPAKATGLVDPIPLTGLGRFKHEAACVDPRTGVVYLTEDLSDGLFYRFLPNTPGDLKKGGRLQALAFSDQPESCDTRNWNGETGLKRSDWRPSRWIDMDGVDNPNDDLRLRGAEQGAAIFARGEGVFWGDGELYFACTSGGAAGAGQIMRYVPSAREGHADEKDAPGRTQLFVESREQRVLDYADNIIVSPAGHIIACEDRYSETERNHLKGITPDGKVYTIGRNVYEGNAELAGACFAPDGKTMFVNIYWPGITLAITGPWEKFRV
GC_00002661	Caulobacter vibrioides NA1000	13	13	1	0	0.844469	0.997228	0.914513							COG3211	Secreted phosphatase, PhoX family (PhoX) (PDB:3ZWU)	R	General function prediction only	K07093	uncharacterized protein	MAVSRRMFLSATATSIAFGAFAARAQDGGSPAETYLNEVTGYGPLVSDPKGMIDLPAGFRYRVIAQVGETMSDGLILPGKFDGMGCFAAGDDKVLLVRNHEMSASDIEKAAFGPRQSLIDRIDRSRVWDFNGDGAALAGGTTTQLYNLKTGQTERQHMSIAGTLVNCAGGVTPWGSWLTCEETTIKAGARAGKNHGYVFEVPSAHVGLVEPVALTGMGRFKHEAACVDPRTGVVYLTEDVADSLFYRYLPNDRRNLAAGGRLQALGLVDAPEGGDTRNQK-EQSFPVGGWKAVRWIDLDGVDSPNDDLRRRGHKAGAAIVCRGEGLFFGEGELYFTATSGGAKGAGQIFRYVPSAFEGQPGETDQPGKLQLFVESQNGRVLDYADNLVVAPWGHVIVCEDRYSDTLRNHLRGVTPEGKIYTLARNVHADNSEFAGACFSPDGGTLFVNLQNPGFTLAISGPWGAVKV\	MAVSRRMFLSATATSIAFGAFAARAQDGGSPAETYLNEVTGYGPLVSDPKGMIDLPAGFRYRVIAQVGETMSDGLILPGKFDGMGCFAAGDDKVLLVRNHEMSASDIEKAAFGPRQSLIDRIDRSRVWDFNGDGAALAGGTTTQLYNLKTGQTERQHMSIAGTLVNCAGGVTPWGSWLTCEETTIKAGARAGKNHGYVFEVPSAHVGLVEPVALTGMGRFKHEAACVDPRTGVVYLTEDVADSLFYRYLPNDRRNLAAGGRLQALGLVDAPEGGDTRNQKEQSFPVGGWKAVRWIDLDGVDSPNDDLRRRGHKAGAAIVCRGEGLFFGEGELYFTATSGGAKGAGQIFRYVPSAFEGQPGETDQPGKLQLFVESQNGRVLDYADNLVVAPWGHVIVCEDRYSDTLRNHLRGVTPEGKIYTLARNVHADNSEFAGACFSPDGGTLFVNLQNPGFTLAISGPWGAVKV
GC_00002661	Caulobacter segnis ATCC21756	13	13	1	0	0.844469	0.997228	0.914513							COG3211	Secreted phosphatase, PhoX family (PhoX) (PDB:3ZWU)	R	General function prediction only	K07093	uncharacterized protein	MTFSRRGFLGATATSLAFAAFSARAQEDAVEAETYLNEVQGYGALVPDPKGMIDLPPGFRYQVISQAGETMSDGLLVPGKADGMGCFAVDAERVLLVRNHELSVSDIHNGAFGLSERLIDRIDRSKVWDFQNGQRPLPGGTTTQLYNLKTGQTERQHLSLAGTLINCCGGVTPWGSWLTCEETTLEAGLEVGKDHGWVFEVPSAHVGLVEPVALKGLGRFKHEAACIDPRTGVVYLTEDVADGLFYRFLPNDRRNLAAGGRLQALGLTDAPEGGDTRNQE-EKTFPIGGWKAARWIDLDGVDNPYDDLRRRGHAKGAAVFCRGEGVFFGQGELYFACTAGGAAGSGQIFRYVPSAMEGQAGERDQPGKLQLFVESQNDRVLDYADNLVVAPWGHVIVCEDRYSDTLRNHLRGVTPQGKIYTLARNVFTGNSEFAGACFSPDGGTLFVNLQNPGVTLAITGPWTTVKA\	MTFSRRGFLGATATSLAFAAFSARAQEDAVEAETYLNEVQGYGALVPDPKGMIDLPPGFRYQVISQAGETMSDGLLVPGKADGMGCFAVDAERVLLVRNHELSVSDIHNGAFGLSERLIDRIDRSKVWDFQNGQRPLPGGTTTQLYNLKTGQTERQHLSLAGTLINCCGGVTPWGSWLTCEETTLEAGLEVGKDHGWVFEVPSAHVGLVEPVALKGLGRFKHEAACIDPRTGVVYLTEDVADGLFYRFLPNDRRNLAAGGRLQALGLTDAPEGGDTRNQEEKTFPIGGWKAARWIDLDGVDNPYDDLRRRGHAKGAAVFCRGEGVFFGQGELYFACTAGGAAGSGQIFRYVPSAMEGQAGERDQPGKLQLFVESQNDRVLDYADNLVVAPWGHVIVCEDRYSDTLRNHLRGVTPQGKIYTLARNVFTGNSEFAGACFSPDGGTLFVNLQNPGVTLAITGPWTTVKA
GC_00002661	Caulobacter segnis CBR1	13	13	1	0	0.844469	0.997228	0.914513							COG3211	Secreted phosphatase, PhoX family (PhoX) (PDB:3ZWU)	R	General function prediction only	K07093	uncharacterized protein	MSFSRRSFLGATATSLAFAAFSARAQDEAVEAETYLNEVEGYGPLVPDPKGLLDLPAGFRYQVISQAGETMSDGFLVPGKADGMGCFSVDAERVLLVRNHELSVSDIHNGAFGLSERLVDRIDRSKVWDFHNSQRPLPGGTTTQLYNLKTRQTERQHLSLAGTLVNCCGGVTPWGSWLTCEETTLESGLEVGKDHGWVFEVPAAHVGLVQPVALKGLGRFKHEAACIDPRTGVVYLTEDVADGLFYRFLPTDRRNLAAGGRLQALGLVDAPEGGDTRNQE-EKTFPIGGTKAVRWIDLDGVDNPYDDLRRRGHAKGAAVFCRGEGVFFGQGELYFACTAGGAAGSGQIFRYVPSPAEGQAGEKDQPGKLQLFVESQNDRVLDYADNLVVAPWGHVIVCEDRYSDTLRNHLRGVTPQGKVYTLGRNVFTGNSEFAGACFSHDGGTMFVNVQNPGITLAITGPWASVKA\	MSFSRRSFLGATATSLAFAAFSARAQDEAVEAETYLNEVEGYGPLVPDPKGLLDLPAGFRYQVISQAGETMSDGFLVPGKADGMGCFSVDAERVLLVRNHELSVSDIHNGAFGLSERLVDRIDRSKVWDFHNSQRPLPGGTTTQLYNLKTRQTERQHLSLAGTLVNCCGGVTPWGSWLTCEETTLESGLEVGKDHGWVFEVPAAHVGLVQPVALKGLGRFKHEAACIDPRTGVVYLTEDVADGLFYRFLPTDRRNLAAGGRLQALGLVDAPEGGDTRNQEEKTFPIGGTKAVRWIDLDGVDNPYDDLRRRGHAKGAAVFCRGEGVFFGQGELYFACTAGGAAGSGQIFRYVPSPAEGQAGEKDQPGKLQLFVESQNDRVLDYADNLVVAPWGHVIVCEDRYSDTLRNHLRGVTPQGKVYTLGRNVFTGNSEFAGACFSHDGGTMFVNVQNPGITLAITGPWASVKA
GC_00002661	Caulobacter segnis RL271	13	13	1	0	0.844469	0.997228	0.914513							COG3211	Secreted phosphatase, PhoX family (PhoX) (PDB:3ZWU)	R	General function prediction only	K07093	uncharacterized protein	MSFSRRRFLGAAATSLAFTAFSARAQDEAVQAETYLNEVEGYGPLVPDPKGLLDLPAGFRYQVISQAGETMSDGFLVPGKADGMGCFPVDADRVLLVRNHELSVNDIHNGAFGLSERLVDRIDRAKVWDFHNSQRPLPGGTTTQLYNLKTRQTERQHLSLAGTLVNCAGGVTPWGAWLTCEETTLERGLEVGKDHGWVFEVPAAHVGLVQPVALKGLGRFKHEAACIDPSTGVVYLTEDVADGLFYRFLPNDRRDLAAGGRLQALGLVDAPEGGDTRNQE-EKTFPIGSAKAVRWIDLDGVDNPYDDLRRRGHAKGAAVFCRGEGVFFGQGELYFACTAGGAAGSGQIFRYAPSPAEGQVGEKDQPGKLQLFVESQNDRVLDYADNLVVAPWGHVIVCEDRYSDTLRNHLRGVTPQGKVYTLGRNVFTGNSEFAGACFSPDGGTMFVNVQNPGITLAITGPWASVRA\	MSFSRRRFLGAAATSLAFTAFSARAQDEAVQAETYLNEVEGYGPLVPDPKGLLDLPAGFRYQVISQAGETMSDGFLVPGKADGMGCFPVDADRVLLVRNHELSVNDIHNGAFGLSERLVDRIDRAKVWDFHNSQRPLPGGTTTQLYNLKTRQTERQHLSLAGTLVNCAGGVTPWGAWLTCEETTLERGLEVGKDHGWVFEVPAAHVGLVQPVALKGLGRFKHEAACIDPSTGVVYLTEDVADGLFYRFLPNDRRDLAAGGRLQALGLVDAPEGGDTRNQEEKTFPIGSAKAVRWIDLDGVDNPYDDLRRRGHAKGAAVFCRGEGVFFGQGELYFACTAGGAAGSGQIFRYAPSPAEGQVGEKDQPGKLQLFVESQNDRVLDYADNLVVAPWGHVIVCEDRYSDTLRNHLRGVTPQGKVYTLGRNVFTGNSEFAGACFSPDGGTMFVNVQNPGITLAITGPWASVRA
GC_00002661	Caulobacter sp. X	13	13	1	0	0.844469	0.997228	0.914513							COG3211	Secreted phosphatase, PhoX family (PhoX) (PDB:3ZWU)	R	General function prediction only	K07093	uncharacterized protein	MTFSRRGFLGATATSLAFAAFSARAQEEAVEAETYLNEVEGYGALIPDPKGMIDLPPGFRYQVISQAGETMSDGLLVPGKADGMGCFAVDAERVLLVRNHELSVSDIHNGAFGLSERLIDRIDRSKVWDFQNGQRPLPGGTTTQLYNLKTGQTERQHLSLAGTLINCCGGVTPWGSWLTCEETTLEAGLEVGKDHGWVFEVPSAHVGLVEPVALKGLGRFKHEAACIDPRTGVVYLTEDVADGLFYRFLPNDRRNLAAGGRLQALGLVDAPEGGDTRNQE-EKSFPIGGWKAAHWVDLDGVDNPYDDLRRRGHAKGAAIFCRGEGVFFGQGELYFACTAGGAAGSGQIFRYVPSAVEGQAGEKDQPGKLQLFVESQNDRVLDYADNLVVAPWGHVIICEDRYSDTLRNHLRGVTPQGKIYTLARNVFTGNSEFAGACFSPDGGTLFVNLQNPGVTLAIRGPWASVKA\	MTFSRRGFLGATATSLAFAAFSARAQEEAVEAETYLNEVEGYGALIPDPKGMIDLPPGFRYQVISQAGETMSDGLLVPGKADGMGCFAVDAERVLLVRNHELSVSDIHNGAFGLSERLIDRIDRSKVWDFQNGQRPLPGGTTTQLYNLKTGQTERQHLSLAGTLINCCGGVTPWGSWLTCEETTLEAGLEVGKDHGWVFEVPSAHVGLVEPVALKGLGRFKHEAACIDPRTGVVYLTEDVADGLFYRFLPNDRRNLAAGGRLQALGLVDAPEGGDTRNQEEKSFPIGGWKAAHWVDLDGVDNPYDDLRRRGHAKGAAIFCRGEGVFFGQGELYFACTAGGAAGSGQIFRYVPSAVEGQAGEKDQPGKLQLFVESQNDRVLDYADNLVVAPWGHVIICEDRYSDTLRNHLRGVTPQGKIYTLARNVFTGNSEFAGACFSPDGGTLFVNLQNPGVTLAIRGPWASVKA
GC_00002662	Caulobacter sp. BP25	13	13	1	0	0.805707	0.895175	0.848088							COG0739|COG1388|COG3858	Murein DD-endopeptidase MepM and murein hydrolase activator NlpD, contains LysM domain (NlpD) (PDB:2GU1)|LysM repeat (LysM) (PDB:1E0G)|Spore cortex hydrolase SleL/YaaH, N-acetylglucosaminidase of GH18 family (SleL) (PDB:4S3J)	M|M|D	Cell wall/membrane/envelope biogenesis|Cell wall/membrane/envelope biogenesis|Cell cycle control, cell division, chromosome partitioning	K06194	lipoprotein NlpD	MRQLWTQAAVIALSAGTLSAC-AT-APQYSTREGQAPASAMRMPTPNFPITQPPA----SAPQAAAPQAAAPETGAESDAVATAPMVAAAPAPAPVQ--SQPLAPVTQSELPPPAPARA-----------APQPALRAIPPKTVVTTSVTGPVVEVDGKAQVHVVKSGDTLTSIAKKFGVNVNDLAKDNDIKKGQTLRLGQKINGPA-SEQKAYVVQTGDTMFAIAKRFSVTASALAEENDLSTGASIRKGQRLKLPDGYKDKGPIKTTSVVPGTAAAQTEVAEEEAAP---TPASTRANASARPSRQS----AVEP------TTVSTTSLSVTGAVVEVAGKRQVHTVKSGDTLTSIAKKFDVNVNDLAEDNKIKKGQTLRLGQKIKGPASEQKAYVAQSGDTLAEIGKRFGVTARALAAENGLRAAATIKKGQKIRLPDGFRDKGPLKTTTT---VAKPSPT---ESSNTYNRVETPT-------------PSAPAPYTPSA----PRPSAPVAAQPITPPAS--SRPIIESSAAPTEAEIIASGKGKFDWPLRGEVISDFGVKGTGQRNDGLNIRAPQGTPVLSAADGEIAYAGNQVPTFGNLVLVKHADGWVTAYAHLSSTAVKMRQQVKQGEQIGAVGATGGVNEPQLHFEMRYAPTVKDKAKPVDPALLLPR\	MRQLWTQAAVIALSAGTLSACATAPQYSTREGQAPASAMRMPTPNFPITQPPASAPQAAAPQAAAPETGAESDAVATAPMVAAAPAPAPVQSQPLAPVTQSELPPPAPARAAPQPALRAIPPKTVVTTSVTGPVVEVDGKAQVHVVKSGDTLTSIAKKFGVNVNDLAKDNDIKKGQTLRLGQKINGPASEQKAYVVQTGDTMFAIAKRFSVTASALAEENDLSTGASIRKGQRLKLPDGYKDKGPIKTTSVVPGTAAAQTEVAEEEAAPTPASTRANASARPSRQSAVEPTTVSTTSLSVTGAVVEVAGKRQVHTVKSGDTLTSIAKKFDVNVNDLAEDNKIKKGQTLRLGQKIKGPASEQKAYVAQSGDTLAEIGKRFGVTARALAAENGLRAAATIKKGQKIRLPDGFRDKGPLKTTTTVAKPSPTESSNTYNRVETPTPSAPAPYTPSAPRPSAPVAAQPITPPASSRPIIESSAAPTEAEIIASGKGKFDWPLRGEVISDFGVKGTGQRNDGLNIRAPQGTPVLSAADGEIAYAGNQVPTFGNLVLVKHADGWVTAYAHLSSTAVKMRQQVKQGEQIGAVGATGGVNEPQLHFEMRYAPTVKDKAKPVDPALLLPR
GC_00002662	Caulobacter vibrioides CB1	13	13	1	0	0.805707	0.895175	0.848088							COG0739|COG1388|COG3858	Murein DD-endopeptidase MepM and murein hydrolase activator NlpD, contains LysM domain (NlpD) (PDB:2GU1)|LysM repeat (LysM) (PDB:1E0G)|Spore cortex hydrolase SleL/YaaH, N-acetylglucosaminidase of GH18 family (SleL) (PDB:4S3J)	M|M|D	Cell wall/membrane/envelope biogenesis|Cell wall/membrane/envelope biogenesis|Cell cycle control, cell division, chromosome partitioning	K06194	lipoprotein NlpD	MRQLWTQAAVIALTAGTLGAP------------AHASGQSGQRFTPNFPITQ-PA----APPPGETIQAQ-------PGEAESLP------RPTPIP--VQSAPPIAQAELPPPAPVSTPAP--------APQPVLRATPPRTVVTTTVTGPVVEVAGKPQVRVVESGDALDAIARGMGSTRAELVKLNDLEPPYRLKLGQKIKGPA-TTAKAYVVQTGDTMFAIAKRFNVTAAALAEENDLKSGAAIKKGQKLLLPDGYKDKGPIKTTQVIP--GTPATMVAEAEPAPAT-TRPATPAATPSRPVRQPVSEETSEP------ATTSTTTLSVTGSVVTVAGPRQVHTVKSGDTLTAIARKFDMSVSELAEANKLDTEKPLKLGAKIKGPATTQKAYSVQTGDTLGEIAKRFNVSVKALAAENNLRATASLKKGQKIALPDGFRDKGPIRTTTT----TRPATP----PANTYARVDSSAAA--------ASTPSSPVPYTPSGAA--PRPSAPVAAQPITPPPS-SGRTIIETAAAPTEAEIIASGKGKFAWPLRGDIISSFGVKGTGQRNDGLNIRAPQGTPVLSSADGEIAYAGNQVPTFGNLVLVKHADGWVTAYAHLSSTNVKMRQQVKQGEQLGTVGATGGVNEPQLHFEMRYAPTVKDKAKPVDPALVLPR\	MRQLWTQAAVIALTAGTLGAPAHASGQSGQRFTPNFPITQPAAPPPGETIQAQPGEAESLPRPTPIPVQSAPPIAQAELPPPAPVSTPAPAPQPVLRATPPRTVVTTTVTGPVVEVAGKPQVRVVESGDALDAIARGMGSTRAELVKLNDLEPPYRLKLGQKIKGPATTAKAYVVQTGDTMFAIAKRFNVTAAALAEENDLKSGAAIKKGQKLLLPDGYKDKGPIKTTQVIPGTPATMVAEAEPAPATTRPATPAATPSRPVRQPVSEETSEPATTSTTTLSVTGSVVTVAGPRQVHTVKSGDTLTAIARKFDMSVSELAEANKLDTEKPLKLGAKIKGPATTQKAYSVQTGDTLGEIAKRFNVSVKALAAENNLRATASLKKGQKIALPDGFRDKGPIRTTTTTRPATPPANTYARVDSSAAAASTPSSPVPYTPSGAAPRPSAPVAAQPITPPPSSGRTIIETAAAPTEAEIIASGKGKFAWPLRGDIISSFGVKGTGQRNDGLNIRAPQGTPVLSSADGEIAYAGNQVPTFGNLVLVKHADGWVTAYAHLSSTNVKMRQQVKQGEQLGTVGATGGVNEPQLHFEMRYAPTVKDKAKPVDPALVLPR
GC_00002662	Caulobacter vibrioides CB13b1a	13	13	1	0	0.805707	0.895175	0.848088							COG0739|COG1388|COG3858	Murein DD-endopeptidase MepM and murein hydrolase activator NlpD, contains LysM domain (NlpD) (PDB:2GU1)|LysM repeat (LysM) (PDB:1E0G)|Spore cortex hydrolase SleL/YaaH, N-acetylglucosaminidase of GH18 family (SleL) (PDB:4S3J)	M|M|D	Cell wall/membrane/envelope biogenesis|Cell wall/membrane/envelope biogenesis|Cell cycle control, cell division, chromosome partitioning	K06194	lipoprotein NlpD	MRQLWTQAAVIALTAGTLGAP------------AHASGQAGQRFTPNFPITQ-PA----APPPGETMQAP-------AGEAETLP------RPTPIA--TQPLAPVAQSELPPPAQ--APAP--------APQPVLRATPSKTVVTTTVAGPVVEVAGKPQVRVVESGDALDAIARGMGSTRAELVKLNDLEPPYRLKLGQKIKGPA-TSAKAYVVQTGDTMFAIAKRFSVTAAALAEENDLKASSAIKKGQKLRLPDGYKDKGPTKTTQVIP--GTPAASVAEATPTPA--PTAQRPTAAASTPVRQPVSAETSEP------TTTSTTTLSVTGSVVTVTGPRQVHTVKSGDTLTAIARKFDMSLSELADANKLDPDKPLKLGAKIKGPATTQKAYSVQTGDTLGEIAKRFNVSVKVLAAENNLRATASLKKGQKIALPDGFRDKGPIKTTTTSVATTRPTTP----PANTYARVDSSAAT--------PATPSSPIPYAPSGAA--TRPTAPVAAQPITPPAN--SRPIIETAAAPTEAEIIASGKGKFAWPLRGEIISTFGVKGTGQRNDGLNIRAPQGSPVLSSADGEIAYAGNQVPTFGNLVLVKHADGWVTAYAHLSSTNVKMRQQVKQGEQLGTVGATGGVNEPQLHFEMRYAPTVKDKAKPVDPGLVLPR\	MRQLWTQAAVIALTAGTLGAPAHASGQAGQRFTPNFPITQPAAPPPGETMQAPAGEAETLPRPTPIATQPLAPVAQSELPPPAQAPAPAPQPVLRATPSKTVVTTTVAGPVVEVAGKPQVRVVESGDALDAIARGMGSTRAELVKLNDLEPPYRLKLGQKIKGPATSAKAYVVQTGDTMFAIAKRFSVTAAALAEENDLKASSAIKKGQKLRLPDGYKDKGPTKTTQVIPGTPAASVAEATPTPAPTAQRPTAAASTPVRQPVSAETSEPTTTSTTTLSVTGSVVTVTGPRQVHTVKSGDTLTAIARKFDMSLSELADANKLDPDKPLKLGAKIKGPATTQKAYSVQTGDTLGEIAKRFNVSVKVLAAENNLRATASLKKGQKIALPDGFRDKGPIKTTTTSVATTRPTTPPANTYARVDSSAATPATPSSPIPYAPSGAATRPTAPVAAQPITPPANSRPIIETAAAPTEAEIIASGKGKFAWPLRGEIISTFGVKGTGQRNDGLNIRAPQGSPVLSSADGEIAYAGNQVPTFGNLVLVKHADGWVTAYAHLSSTNVKMRQQVKQGEQLGTVGATGGVNEPQLHFEMRYAPTVKDKAKPVDPGLVLPR
GC_00002662	Caulobacter vibrioides CB15	13	13	1	0	0.805707	0.895175	0.848088							COG0739|COG1388|COG3858	Murein DD-endopeptidase MepM and murein hydrolase activator NlpD, contains LysM domain (NlpD) (PDB:2GU1)|LysM repeat (LysM) (PDB:1E0G)|Spore cortex hydrolase SleL/YaaH, N-acetylglucosaminidase of GH18 family (SleL) (PDB:4S3J)	M|M|D	Cell wall/membrane/envelope biogenesis|Cell wall/membrane/envelope biogenesis|Cell cycle control, cell division, chromosome partitioning	K06194	lipoprotein NlpD	MRQLWTQAAVIALTAGTLGAP------------AHASGQSGQRFTPNFPITQ-PA----APPPGETIQAQ-------PGEAESLP------RPTPIP--VQSAPPIAQAELPPPAPVSTPAP--------APQPVLRATPPRTVVTTTVTGPVVEVAGKPQVRVVESGDALDAIARGMGSTRAELVKLNDLEPPYRLKLGQKIKGPA-TTAKAYVVQTGDTMFAIAKRFNVTAAALAEENDLKSGAAIKKGQKLLLPDGYKDKGPIKTTQVIP--GTPATMVAEAEPAPAT-TRPATPAATPSRPVRQPVSEETSEP------ATTSTTTLSVTGSVVTVAGPRQVHTVKSGDTLTAIARKFDMSVSELAEANKLDTEKPLKLGAKIKGPATTQKAYSVQTGDTLGEIAKRFNVSVKALAAENNLRATASLKKGQKIALPDGFRDKGPIRTTTT----TRPATP----PANTYARVDSSAAA--------ASTPSSPVPYTPSGAA--PRPSAPVAAQPITPPPS-SGRTIIETAAAPTEAEIIASGKGKFAWPLRGDIISSFGVKGTGQRNDGLNIRAPQGTPVLSSADGEIAYAGNQVPTFGNLVLVKHADGWVTAYAHLSSTNVKMRQQVKQGEQLGTVGATGGVNEPQLHFEMRYAPTVKDKAKPVDPALVLPR\	MRQLWTQAAVIALTAGTLGAPAHASGQSGQRFTPNFPITQPAAPPPGETIQAQPGEAESLPRPTPIPVQSAPPIAQAELPPPAPVSTPAPAPQPVLRATPPRTVVTTTVTGPVVEVAGKPQVRVVESGDALDAIARGMGSTRAELVKLNDLEPPYRLKLGQKIKGPATTAKAYVVQTGDTMFAIAKRFNVTAAALAEENDLKSGAAIKKGQKLLLPDGYKDKGPIKTTQVIPGTPATMVAEAEPAPATTRPATPAATPSRPVRQPVSEETSEPATTSTTTLSVTGSVVTVAGPRQVHTVKSGDTLTAIARKFDMSVSELAEANKLDTEKPLKLGAKIKGPATTQKAYSVQTGDTLGEIAKRFNVSVKALAAENNLRATASLKKGQKIALPDGFRDKGPIRTTTTTRPATPPANTYARVDSSAAAASTPSSPVPYTPSGAAPRPSAPVAAQPITPPPSSGRTIIETAAAPTEAEIIASGKGKFAWPLRGDIISSFGVKGTGQRNDGLNIRAPQGTPVLSSADGEIAYAGNQVPTFGNLVLVKHADGWVTAYAHLSSTNVKMRQQVKQGEQLGTVGATGGVNEPQLHFEMRYAPTVKDKAKPVDPALVLPR
GC_00002662	Caulobacter vibrioides CB2	13	13	1	0	0.805707	0.895175	0.848088							COG0739|COG1388|COG3858	Murein DD-endopeptidase MepM and murein hydrolase activator NlpD, contains LysM domain (NlpD) (PDB:2GU1)|LysM repeat (LysM) (PDB:1E0G)|Spore cortex hydrolase SleL/YaaH, N-acetylglucosaminidase of GH18 family (SleL) (PDB:4S3J)	M|M|D	Cell wall/membrane/envelope biogenesis|Cell wall/membrane/envelope biogenesis|Cell cycle control, cell division, chromosome partitioning	K06194	lipoprotein NlpD	MRQLWTQAAVIALTAGTLGAP------------AHASGQSGQRFTPNFPITQ-PA----APPPGETIQAQ-------PGEAESLP------RPTPIP--VQSAPPIAQAELPPPAPVSTPAP--------APQPVLRATPPRTVVTTTVTGPVVEVAGKPQVRVVESGDALDAIARGMGSTRAELVKLNDLEPPYRLKLGQKIKGPA-TTAKAYVVQTGDTMFAIAKRFNVTAAALAEENDLKSGAAIKKGQKLLLPDGYKDKGPIKTTQVIP--GTPATMVAEAEPAPAT-TRPAAPAATPSRPVRQPVSEETSEP------ATTSTTTLSVTGSVVTVAGPRQVHTVKSGDTLTAIARKFDMSVSELAEANKLDTEKPLKLGAKIKGPATTQKAYSVQTGDTLGEIAKRFNVSVKALAAENNLRATASLKKGQKIALPDGFRDKGPIRTTTT----TRPVTP----PANTYARVDSSAAA--------ASTPSSPIPYTPSGAA--TRPSAPVAAQPITPPPS-SGRTIIETAAAPTEAEIIASGKGKFAWPLRGDIISSFGVKGTGQRNDGLNIRAPQGTPVLSSADGEIAYAGNQVPTFGNLVLVKHADGWVTAYAHLSSTNVKMRQQVKQGEQLGTVGATGGVNEPQLHFEMRYAPTVKDKAKPVDPALVLPR\	MRQLWTQAAVIALTAGTLGAPAHASGQSGQRFTPNFPITQPAAPPPGETIQAQPGEAESLPRPTPIPVQSAPPIAQAELPPPAPVSTPAPAPQPVLRATPPRTVVTTTVTGPVVEVAGKPQVRVVESGDALDAIARGMGSTRAELVKLNDLEPPYRLKLGQKIKGPATTAKAYVVQTGDTMFAIAKRFNVTAAALAEENDLKSGAAIKKGQKLLLPDGYKDKGPIKTTQVIPGTPATMVAEAEPAPATTRPAAPAATPSRPVRQPVSEETSEPATTSTTTLSVTGSVVTVAGPRQVHTVKSGDTLTAIARKFDMSVSELAEANKLDTEKPLKLGAKIKGPATTQKAYSVQTGDTLGEIAKRFNVSVKALAAENNLRATASLKKGQKIALPDGFRDKGPIRTTTTTRPVTPPANTYARVDSSAAAASTPSSPIPYTPSGAATRPSAPVAAQPITPPPSSGRTIIETAAAPTEAEIIASGKGKFAWPLRGDIISSFGVKGTGQRNDGLNIRAPQGTPVLSSADGEIAYAGNQVPTFGNLVLVKHADGWVTAYAHLSSTNVKMRQQVKQGEQLGTVGATGGVNEPQLHFEMRYAPTVKDKAKPVDPALVLPR
GC_00002662	Caulobacter henricii CB4	13	13	1	0	0.805707	0.895175	0.848088							COG0739|COG1388|COG3858	Murein DD-endopeptidase MepM and murein hydrolase activator NlpD, contains LysM domain (NlpD) (PDB:2GU1)|LysM repeat (LysM) (PDB:1E0G)|Spore cortex hydrolase SleL/YaaH, N-acetylglucosaminidase of GH18 family (SleL) (PDB:4S3J)	M|M|D	Cell wall/membrane/envelope biogenesis|Cell wall/membrane/envelope biogenesis|Cell cycle control, cell division, chromosome partitioning	K06194	lipoprotein NlpD	MRQLWTRAAVIALTAGTLAACESTGGPQYPARDGQPGGSAPRAQTPNFPITQAPA----AEPLDTRPSAP------EVIRREPIPV-----EPAP-P--TYSEPPVTRAELPPPPP---PPP-----------AQIRPAAP--IIVTTVAGPVVDVPGKPQMRIVESGDALDAIARGFGTTRAELVKLNDLEKPYRLKLGQKIVGPAGPKSKAYVVQSGDTMFAIAKRFSVTAAALAEENDLKAGAAIKKGQKLLLPDGFKDKGPTKTAVAAPPSSTPVTTLAGASTPPAVRPAETSRPATTTPAAPPPVSTPAASPSVTPASVTTTTTTTSVTGAVVTVAGPRQVYTVKSGDTLTAIARRFDMSVSDLAEANDLNPDKALKLGAKVKGPATTAKAYVAQTGDTLTAIAKRFNVTPKALAAENDLKVTATLKKGQKIVLPDGYKDKGPIKTTTT---STRPA------AGSTVAQAPTTGEST-------VTTPSAPIPYRPGPAT--PRPSAPVAALPVNPPPSLPARPIIESSAAPTEAEIIASGKGKFSWPLRGEIISDFGVKGTGQRNDGLNIRANAGAPVVASADGEIAYAGNQVPTFGNLVLVKHADGWVTAYAHLGSTDVKMRQQVVKGQQLGTVGSTGGVNEPQLHFEMRYAPTVKDKARPVDPALLLPR\	MRQLWTRAAVIALTAGTLAACESTGGPQYPARDGQPGGSAPRAQTPNFPITQAPAAEPLDTRPSAPEVIRREPIPVEPAPPTYSEPPVTRAELPPPPPPPPAQIRPAAPIIVTTVAGPVVDVPGKPQMRIVESGDALDAIARGFGTTRAELVKLNDLEKPYRLKLGQKIVGPAGPKSKAYVVQSGDTMFAIAKRFSVTAAALAEENDLKAGAAIKKGQKLLLPDGFKDKGPTKTAVAAPPSSTPVTTLAGASTPPAVRPAETSRPATTTPAAPPPVSTPAASPSVTPASVTTTTTTTSVTGAVVTVAGPRQVYTVKSGDTLTAIARRFDMSVSDLAEANDLNPDKALKLGAKVKGPATTAKAYVAQTGDTLTAIAKRFNVTPKALAAENDLKVTATLKKGQKIVLPDGYKDKGPIKTTTTSTRPAAGSTVAQAPTTGESTVTTPSAPIPYRPGPATPRPSAPVAALPVNPPPSLPARPIIESSAAPTEAEIIASGKGKFSWPLRGEIISDFGVKGTGQRNDGLNIRANAGAPVVASADGEIAYAGNQVPTFGNLVLVKHADGWVTAYAHLGSTDVKMRQQVVKGQQLGTVGSTGGVNEPQLHFEMRYAPTVKDKARPVDPALLLPR
GC_00002662	Caulobacter sp. FWC26	13	13	1	0	0.805707	0.895175	0.848088							COG0739|COG1388|COG3858	Murein DD-endopeptidase MepM and murein hydrolase activator NlpD, contains LysM domain (NlpD) (PDB:2GU1)|LysM repeat (LysM) (PDB:1E0G)|Spore cortex hydrolase SleL/YaaH, N-acetylglucosaminidase of GH18 family (SleL) (PDB:4S3J)	M|M|D	Cell wall/membrane/envelope biogenesis|Cell wall/membrane/envelope biogenesis|Cell cycle control, cell division, chromosome partitioning	K06194	lipoprotein NlpD	MRQLWTQAAVIALTAGTLGAP------------AHAAGLAAQRFTPNFPITQ-PA----APPPGEAVSTP-------PSEPEALP------APTPIA--SQPAPAVTQAELPPPTQ-QTPPA--------EPKPVLRAAPTRTVVTTTVTGPVVEVQGKPQVRVVESGDALDAIARGMGSTRAELVKLNDLQPPYRLKLGQKIKGPA-TTAKAYVVQTGDTMFSIAKRFNVTAAALAEENDLKASSAIKKGQKLRLPDGYKDKGPIKTTQVIP--GAPAATVAEAEPAPAT-QRPASPAASASRPARQTVSEEAPAP------IATSTTTLSVTGSVVSVAGPRQIHTVKSGDTLTAIARKFDMSVSELAEANKLDTDKPLKLGAKIKGPATTQKAYVAQSGDTLAAVAKRFNVSVKDLAAENNLRATAAIKKGQKLALPDGYKDRGPIKTTTT-VAAARPASPPTNTPANTYARVDSSAPSATA-----PALPSGPIPYTASGAT-PPRPSAPVAAQPITPPPA--ARPIIESTAAPTEAEIIASGKGKFAWPVRGEIISGFGVKGTGQRNDGLNIRAPQGSPVLSAADGEIAYAGNQVPTFGNLVLVKHADGWVTAYAHLSSTSVKMRQQVKQGEQIGTVGATGGVNEPQLHFEMRYAPTAKDKAKPVDPGLVLPR\	MRQLWTQAAVIALTAGTLGAPAHAAGLAAQRFTPNFPITQPAAPPPGEAVSTPPSEPEALPAPTPIASQPAPAVTQAELPPPTQQTPPAEPKPVLRAAPTRTVVTTTVTGPVVEVQGKPQVRVVESGDALDAIARGMGSTRAELVKLNDLQPPYRLKLGQKIKGPATTAKAYVVQTGDTMFSIAKRFNVTAAALAEENDLKASSAIKKGQKLRLPDGYKDKGPIKTTQVIPGAPAATVAEAEPAPATQRPASPAASASRPARQTVSEEAPAPIATSTTTLSVTGSVVSVAGPRQIHTVKSGDTLTAIARKFDMSVSELAEANKLDTDKPLKLGAKIKGPATTQKAYVAQSGDTLAAVAKRFNVSVKDLAAENNLRATAAIKKGQKLALPDGYKDRGPIKTTTTVAAARPASPPTNTPANTYARVDSSAPSATAPALPSGPIPYTASGATPPRPSAPVAAQPITPPPAARPIIESTAAPTEAEIIASGKGKFAWPVRGEIISGFGVKGTGQRNDGLNIRAPQGSPVLSAADGEIAYAGNQVPTFGNLVLVKHADGWVTAYAHLSSTSVKMRQQVKQGEQIGTVGATGGVNEPQLHFEMRYAPTAKDKAKPVDPGLVLPR
GC_00002662	Caulobacter vibrioides NA1000	13	13	1	0	0.805707	0.895175	0.848088							COG0739|COG1388|COG3858	Murein DD-endopeptidase MepM and murein hydrolase activator NlpD, contains LysM domain (NlpD) (PDB:2GU1)|LysM repeat (LysM) (PDB:1E0G)|Spore cortex hydrolase SleL/YaaH, N-acetylglucosaminidase of GH18 family (SleL) (PDB:4S3J)	M|M|D	Cell wall/membrane/envelope biogenesis|Cell wall/membrane/envelope biogenesis|Cell cycle control, cell division, chromosome partitioning	K06194	lipoprotein NlpD	MRQLWTQAAVIALTAGTLGAP------------AHASGQSGQRFTPNFPITQ-PA----APPPGETIQAQ-------PGEAESLP------RPTPIP--VQSAPPIAQAELPPPAPVSTPAP--------APQPVLRATPPRTVVTTTVTGPVVEVAGKPQVRVVESGDALDAIARGMGSTRAELVKLNDLEPPYRLKLGQKIKGPA-TTAKAYVVQTGDTMFAIAKRFNVTAAALAEENDLKSGAAIKKGQKLLLPDGYKDKGPIKTTQVIP--GTPATMVAEAEPAPAT-TRPATPAATPSRPVRQPVSEETSEP------ATTSTTTLSVTGSVVTVAGPRQVHTVKSGDTLTAIARKFDMSVSELAEANKLDTEKPLKLGAKIKGPATTQKAYSVQTGDTLGEIAKRFNVSVKALAAENNLRATASLKKGQKIALPDGFRDKGPIRTTTT----TRPATP----PANTYARVDSSAAA--------ASTPSSPVPYTPSGAA--PRPSAPVAAQPITPPPS-SGRTIIETAAAPTEAEIIASGKGKFAWPLRGDIISSFGVKGTGQRNDGLNIRAPQGTPVLSSADGEIAYAGNQVPTFGNLVLVKHADGWVTAYAHLSSTNVKMRQQVKQGEQLGTVGATGGVNEPQLHFEMRYAPTVKDKAKPVDPALVLPR\	MRQLWTQAAVIALTAGTLGAPAHASGQSGQRFTPNFPITQPAAPPPGETIQAQPGEAESLPRPTPIPVQSAPPIAQAELPPPAPVSTPAPAPQPVLRATPPRTVVTTTVTGPVVEVAGKPQVRVVESGDALDAIARGMGSTRAELVKLNDLEPPYRLKLGQKIKGPATTAKAYVVQTGDTMFAIAKRFNVTAAALAEENDLKSGAAIKKGQKLLLPDGYKDKGPIKTTQVIPGTPATMVAEAEPAPATTRPATPAATPSRPVRQPVSEETSEPATTSTTTLSVTGSVVTVAGPRQVHTVKSGDTLTAIARKFDMSVSELAEANKLDTEKPLKLGAKIKGPATTQKAYSVQTGDTLGEIAKRFNVSVKALAAENNLRATASLKKGQKIALPDGFRDKGPIRTTTTTRPATPPANTYARVDSSAAAASTPSSPVPYTPSGAAPRPSAPVAAQPITPPPSSGRTIIETAAAPTEAEIIASGKGKFAWPLRGDIISSFGVKGTGQRNDGLNIRAPQGTPVLSSADGEIAYAGNQVPTFGNLVLVKHADGWVTAYAHLSSTNVKMRQQVKQGEQLGTVGATGGVNEPQLHFEMRYAPTVKDKAKPVDPALVLPR
GC_00002662	Caulobacter vibrioides OR37	13	13	1	0	0.805707	0.895175	0.848088							COG0739|COG1388|COG3858	Murein DD-endopeptidase MepM and murein hydrolase activator NlpD, contains LysM domain (NlpD) (PDB:2GU1)|LysM repeat (LysM) (PDB:1E0G)|Spore cortex hydrolase SleL/YaaH, N-acetylglucosaminidase of GH18 family (SleL) (PDB:4S3J)	M|M|D	Cell wall/membrane/envelope biogenesis|Cell wall/membrane/envelope biogenesis|Cell cycle control, cell division, chromosome partitioning	K06194	lipoprotein NlpD	MRQLWTQAAVVALTAGTLGAY------------AGSADAAGQRFTPNFPITQ-PA----APPADQPVATQPATTTVAPGASETLP------RPTPIPVASPSAPAVTQSALPPP-PAAHPAPTRAAYQTTAPAPTLRAAPPKTVVTTSVTGPVVTVKGKPQVHVVESGDALDAIARGMGSTRAELVEINKLKAPYHLKLGQKIKGPA-SEQKAYVVQQGDTMFSIAKRFNVTAAALAEENDLKASSAIKKGQKLALPDGFKDKGPIKTTQVIP--GTPASQAAEAAPETATPAPAPTRQAPSSRVSRQIPTAETAEP------ATVSTTTVRAGGSVITVDGPPEIHVVKSGETLTSIAKRFDVSVKDLADENDIKTTKALRPGQRIKGPPTDQKAYVAQAEDTLADVAKRFNVSVRTLAATNGLRAGASLKKGQKIRLPSGYRDKGPIRTTTV---VSRPTAE----PSNTYAKVETPITPPSTSRPIYPSTPSSPVPYTPSPSTSYPRPSAPVTAQPTTPSTT---RPIIESSAAPTEAEIVASGKGKFAWPLRGELISNFGVKGTGQRNDGLNIRAAQGTPVLAAGDGEVAYAGNQVQTFGNLVLIKHADGWVTAYAHLSSINVKMRQQVKQGEQIGAVGQTGGVTEPQLHFEMRYAPSVKDKAKPVDPNLVLPR\	MRQLWTQAAVVALTAGTLGAYAGSADAAGQRFTPNFPITQPAAPPADQPVATQPATTTVAPGASETLPRPTPIPVASPSAPAVTQSALPPPPAAHPAPTRAAYQTTAPAPTLRAAPPKTVVTTSVTGPVVTVKGKPQVHVVESGDALDAIARGMGSTRAELVEINKLKAPYHLKLGQKIKGPASEQKAYVVQQGDTMFSIAKRFNVTAAALAEENDLKASSAIKKGQKLALPDGFKDKGPIKTTQVIPGTPASQAAEAAPETATPAPAPTRQAPSSRVSRQIPTAETAEPATVSTTTVRAGGSVITVDGPPEIHVVKSGETLTSIAKRFDVSVKDLADENDIKTTKALRPGQRIKGPPTDQKAYVAQAEDTLADVAKRFNVSVRTLAATNGLRAGASLKKGQKIRLPSGYRDKGPIRTTTVVSRPTAEPSNTYAKVETPITPPSTSRPIYPSTPSSPVPYTPSPSTSYPRPSAPVTAQPTTPSTTRPIIESSAAPTEAEIVASGKGKFAWPLRGELISNFGVKGTGQRNDGLNIRAAQGTPVLAAGDGEVAYAGNQVQTFGNLVLIKHADGWVTAYAHLSSINVKMRQQVKQGEQIGAVGQTGGVTEPQLHFEMRYAPSVKDKAKPVDPNLVLPR
GC_00002662	Caulobacter segnis ATCC21756	13	13	1	0	0.805707	0.895175	0.848088							COG0739|COG1388|COG3858	Murein DD-endopeptidase MepM and murein hydrolase activator NlpD, contains LysM domain (NlpD) (PDB:2GU1)|LysM repeat (LysM) (PDB:1E0G)|Spore cortex hydrolase SleL/YaaH, N-acetylglucosaminidase of GH18 family (SleL) (PDB:4S3J)	M|M|D	Cell wall/membrane/envelope biogenesis|Cell wall/membrane/envelope biogenesis|Cell cycle control, cell division, chromosome partitioning	K06194	lipoprotein NlpD	MRQLWTQAAVIALSAGTLSAC-AT-APQYSTREGQAPASATRMPTPNFPITQPPS----SASQGAAPQATAPEAGAESDAVATAPTVAT--APAPVQ--SQPLAPVTQSELPPPAPARA-----------APQPTLRSVPPRTVVTTSVTGPVVEVDGKPQVHVVKSGDTLTSIAKKFGVNVNDLAKDNAIKKGQTLRLGQKINGPA-SEQKAYVVQTGDTMFAIAKRFTITASALAEENDLSTGASIRKGQRLLLPDGYKDKGPVKTTSVVPGTAAPETAVAEEEAAPA-----PTRSSVSSRPSRQP----AAEP------TTVSTTSLSVTGAVVEVAGKRQVHTVKSGDTLTSIAKKFDVNVNDLAEDNNIKKGQTLRLGQKIKGPASEQKAYVAQSGDTLAEIGKRFGVTARALAAENGLRATATIKKGQKIRLPDGFRDKGPLKTTTT---VARPAPA---EPSNTYARVETPTPA--------PSTPSAPVPYTPS----YPRPSAPVAAQPVSPPPA-SSRPIIESSAAPTEAEIIASGKGKFDWPLRGEVISDFGVKGTGQRNDGLNIRAPQGTPVLAAADGEIAYAGNQVPTFGNLVLVKHADGWVTAYAHLSSTTVKMRQQVRRGEQIGAVGATGGVNEPQLHFEMRYAPTVKDKAKPVDPGLLLPR\	MRQLWTQAAVIALSAGTLSACATAPQYSTREGQAPASATRMPTPNFPITQPPSSASQGAAPQATAPEAGAESDAVATAPTVATAPAPVQSQPLAPVTQSELPPPAPARAAPQPTLRSVPPRTVVTTSVTGPVVEVDGKPQVHVVKSGDTLTSIAKKFGVNVNDLAKDNAIKKGQTLRLGQKINGPASEQKAYVVQTGDTMFAIAKRFTITASALAEENDLSTGASIRKGQRLLLPDGYKDKGPVKTTSVVPGTAAPETAVAEEEAAPAPTRSSVSSRPSRQPAAEPTTVSTTSLSVTGAVVEVAGKRQVHTVKSGDTLTSIAKKFDVNVNDLAEDNNIKKGQTLRLGQKIKGPASEQKAYVAQSGDTLAEIGKRFGVTARALAAENGLRATATIKKGQKIRLPDGFRDKGPLKTTTTVARPAPAEPSNTYARVETPTPAPSTPSAPVPYTPSYPRPSAPVAAQPVSPPPASSRPIIESSAAPTEAEIIASGKGKFDWPLRGEVISDFGVKGTGQRNDGLNIRAPQGTPVLAAADGEIAYAGNQVPTFGNLVLVKHADGWVTAYAHLSSTTVKMRQQVRRGEQIGAVGATGGVNEPQLHFEMRYAPTVKDKAKPVDPGLLLPR
GC_00002662	Caulobacter segnis CBR1	13	13	1	0	0.805707	0.895175	0.848088							COG0739|COG1388|COG3858	Murein DD-endopeptidase MepM and murein hydrolase activator NlpD, contains LysM domain (NlpD) (PDB:2GU1)|LysM repeat (LysM) (PDB:1E0G)|Spore cortex hydrolase SleL/YaaH, N-acetylglucosaminidase of GH18 family (SleL) (PDB:4S3J)	M|M|D	Cell wall/membrane/envelope biogenesis|Cell wall/membrane/envelope biogenesis|Cell cycle control, cell division, chromosome partitioning	K06194	lipoprotein NlpD	MRQLWTQAAVIALTAGTLSAC-ATEAPQYPAREGQTAPPPRSMPTPNFPISQGPASQSQSAPQATAPATE-------TDAAEALP------PAQPIP--TQSLPPVTRSEL-PPAPAPRPAP--------APQPVLRAVPPRTVVTTSVTGPVVDAAGKPQVHVVKSGDTLTSIAKRFGVNVNDLAKDNDIKKGQTLRLGQKINGPA-SEQKAYVVQTGDTIFAIAKRFNVTAAALADENDLKTGSAIRKGQKLVLPDGYKDKGPIKTTTVVP--GAPGSSTVVADETPAQ---TTTRPRASTRPA--PIDE---EP------ATVSTTTLSVTGSVVSVAGPRQVHTVKSGDTLTSIARKFDMSVSELADANDLSTKKTLRPGAKIRGPATTNKAYVAQSGDTLGDIAKRFNVSVRSLAAENNLRSTASVKKGQKIVLPDGYKDRGPIRTTTT---AARPSE-----PSNTYARAETPTPRPAPT----PSTPSGPVPYTPSGNS-YPRPSAPVAAQPVTPPPS-ATRPIIESSAAPTEAEIIASGKGKFAWPVRGEIISGFGSNGPGQRNDGLDIRAPQGTPVLSAADGKVAYAGNQVPSFGNLVLVKHADGWVTAYAHLSSINVKMQQDVRQGEPLGAVGATGGANETKLHFEMRYAPTVKDKAKPVDPGLVLPR\	MRQLWTQAAVIALTAGTLSACATEAPQYPAREGQTAPPPRSMPTPNFPISQGPASQSQSAPQATAPATETDAAEALPPAQPIPTQSLPPVTRSELPPAPAPRPAPAPQPVLRAVPPRTVVTTSVTGPVVDAAGKPQVHVVKSGDTLTSIAKRFGVNVNDLAKDNDIKKGQTLRLGQKINGPASEQKAYVVQTGDTIFAIAKRFNVTAAALADENDLKTGSAIRKGQKLVLPDGYKDKGPIKTTTVVPGAPGSSTVVADETPAQTTTRPRASTRPAPIDEEPATVSTTTLSVTGSVVSVAGPRQVHTVKSGDTLTSIARKFDMSVSELADANDLSTKKTLRPGAKIRGPATTNKAYVAQSGDTLGDIAKRFNVSVRSLAAENNLRSTASVKKGQKIVLPDGYKDRGPIRTTTTAARPSEPSNTYARAETPTPRPAPTPSTPSGPVPYTPSGNSYPRPSAPVAAQPVTPPPSATRPIIESSAAPTEAEIIASGKGKFAWPVRGEIISGFGSNGPGQRNDGLDIRAPQGTPVLSAADGKVAYAGNQVPSFGNLVLVKHADGWVTAYAHLSSINVKMQQDVRQGEPLGAVGATGGANETKLHFEMRYAPTVKDKAKPVDPGLVLPR
GC_00002662	Caulobacter segnis RL271	13	13	1	0	0.805707	0.895175	0.848088							COG0739|COG1388|COG3858	Murein DD-endopeptidase MepM and murein hydrolase activator NlpD, contains LysM domain (NlpD) (PDB:2GU1)|LysM repeat (LysM) (PDB:1E0G)|Spore cortex hydrolase SleL/YaaH, N-acetylglucosaminidase of GH18 family (SleL) (PDB:4S3J)	M|M|D	Cell wall/membrane/envelope biogenesis|Cell wall/membrane/envelope biogenesis|Cell cycle control, cell division, chromosome partitioning	K06194	lipoprotein NlpD	MRQLWTQAAVIALTAGTLSAC-ATDAPQYPAREGQASAPARSMPTPNFPISQGPA----SQSQADAPQATAPSKTTETDAAETLP------PAQPIP--TQSAPPVTRTEL-PPAPAPRPAP--------APQPVLRSVPPKTVVTTTVTGSVVEVAGEPEVHVVKSGDTLTSIAKRFGVNVNDLAKDNEIKKGQTLRLGQKISGPA-SERKAYVVQTGDTIFAIAKRFNVTAAALANENDLKTGSSIRKGQKLVLPDGYKDKGPIKTTTVIP--GTPGLATVVADESPA--PAATTPRRGSTRPA--PV-DDTPEP------TTVSTTSLSVTGSVVSVAGPRQVHTVKSGDTLTSIARKFDMSVSDLADANDLSTKKTLRPGAKIKGPATTNKAYVVQSGDTLGDIAKRFNVSVRSLAGENNLRSTASLKKGQKIVLPDGYKDKGPIRTTTT---AAVRSPE----PSNTYAWAETPPPR--------SSTPSAPVPYTPSGNS-YPRPSAPVASQPVTPPPS-TARPIIESSAAPTEAEIIASGKGKFAWPVRGEIISGFGSNGPGQRNDGLDIRAPQGAPVLAAADGKVAYAGNQVPSFGNLVLVKHADGWVTAYAHLSSINVKMQQDVRQGEQLGAVGSTGGANESKLHFEMRYAPTVKDKAKPVDPGLVLPR\	MRQLWTQAAVIALTAGTLSACATDAPQYPAREGQASAPARSMPTPNFPISQGPASQSQADAPQATAPSKTTETDAAETLPPAQPIPTQSAPPVTRTELPPAPAPRPAPAPQPVLRSVPPKTVVTTTVTGSVVEVAGEPEVHVVKSGDTLTSIAKRFGVNVNDLAKDNEIKKGQTLRLGQKISGPASERKAYVVQTGDTIFAIAKRFNVTAAALANENDLKTGSSIRKGQKLVLPDGYKDKGPIKTTTVIPGTPGLATVVADESPAPAATTPRRGSTRPAPVDDTPEPTTVSTTSLSVTGSVVSVAGPRQVHTVKSGDTLTSIARKFDMSVSDLADANDLSTKKTLRPGAKIKGPATTNKAYVVQSGDTLGDIAKRFNVSVRSLAGENNLRSTASLKKGQKIVLPDGYKDKGPIRTTTTAAVRSPEPSNTYAWAETPPPRSSTPSAPVPYTPSGNSYPRPSAPVASQPVTPPPSTARPIIESSAAPTEAEIIASGKGKFAWPVRGEIISGFGSNGPGQRNDGLDIRAPQGAPVLAAADGKVAYAGNQVPSFGNLVLVKHADGWVTAYAHLSSINVKMQQDVRQGEQLGAVGSTGGANESKLHFEMRYAPTVKDKAKPVDPGLVLPR
GC_00002662	Caulobacter sp. X	13	13	1	0	0.805707	0.895175	0.848088							COG0739|COG1388|COG3858	Murein DD-endopeptidase MepM and murein hydrolase activator NlpD, contains LysM domain (NlpD) (PDB:2GU1)|LysM repeat (LysM) (PDB:1E0G)|Spore cortex hydrolase SleL/YaaH, N-acetylglucosaminidase of GH18 family (SleL) (PDB:4S3J)	M|M|D	Cell wall/membrane/envelope biogenesis|Cell wall/membrane/envelope biogenesis|Cell cycle control, cell division, chromosome partitioning	K06194	lipoprotein NlpD	MRQLWTQAAVIALSAGTLSAC-AT-APQYATREGQAPATAMRMPSPNFPITQ-PP----SSPPQAAPQAVAPESGAESDAVATAPMVAAAPAPAPVK--SQPLAPVTQSELPPPAPARA-----------APQPTLRAVPPKTVVTTSVTGPVVEVDGKAQVHVVKSGDTLTSIAKKFGVNVNDLAKDNDIKKGQTLRLGQKINGPS-SDQKAYVVQTGDTMFAIAKRFNVTASALAEENDLSTGASIKKGQKLKLPDGYKDKGPIKTTSVVPGTAAPQTEVAEEEAAP----PPAPTRAGASKPSRQPA---AAEP------TTVSTTSLSVTGAVVEVAGKRQVHTVKSGDTLTSIAKKFDVSVSDLAEDNKIKKGQTLRLGQKIKGPATDQKAYVAQSGDTLAEIGKRFGVTAKALAAENGLRATATIKKGQKIRLPDGFKDKGPLKTTTT---VAKPSAM---EPSNTYNRVETPT-------------PSAPVPYTPS----YPRPSAPVAAQPVTPPPA-SSRPIIESSVAPTEAEIIASGKGKFDWPLRGEVISDFGVKGTGQRNDGLNIRAPQGTPVLAAADGEIAYAGNQVPTFGNLVLVKHADGWVTAYAHLSSTTVKMRQQVRQGEQIGAVGATGGVNEPQLHFEMRYAPTVKDKAKPVDPALLLPR\	MRQLWTQAAVIALSAGTLSACATAPQYATREGQAPATAMRMPSPNFPITQPPSSPPQAAPQAVAPESGAESDAVATAPMVAAAPAPAPVKSQPLAPVTQSELPPPAPARAAPQPTLRAVPPKTVVTTSVTGPVVEVDGKAQVHVVKSGDTLTSIAKKFGVNVNDLAKDNDIKKGQTLRLGQKINGPSSDQKAYVVQTGDTMFAIAKRFNVTASALAEENDLSTGASIKKGQKLKLPDGYKDKGPIKTTSVVPGTAAPQTEVAEEEAAPPPAPTRAGASKPSRQPAAAEPTTVSTTSLSVTGAVVEVAGKRQVHTVKSGDTLTSIAKKFDVSVSDLAEDNKIKKGQTLRLGQKIKGPATDQKAYVAQSGDTLAEIGKRFGVTAKALAAENGLRATATIKKGQKIRLPDGFKDKGPLKTTTTVAKPSAMEPSNTYNRVETPTPSAPVPYTPSYPRPSAPVAAQPVTPPPASSRPIIESSVAPTEAEIIASGKGKFDWPLRGEVISDFGVKGTGQRNDGLNIRAPQGTPVLAAADGEIAYAGNQVPTFGNLVLVKHADGWVTAYAHLSSTTVKMRQQVRQGEQIGAVGATGGVNEPQLHFEMRYAPTVKDKAKPVDPALLLPR
GC_00002663	Caulobacter sp. BP25	13	13	1	0	0.885564	0.9508	0.917023							COG1082	Sugar phosphate isomerase/epimerase (YcjR) (PDB:3KTC) (PUBMED:30742415)	G	Carbohydrate transport and metabolism	K03335	inosose dehydratase [EC:4.2.1.44]	---------MRTIADETR---TALSRRGLIAAGAAALAASWTGAAGAAETTFFQRRKLPLGIQLYSLGPDLAKELDAQLATVAKIGFKTVELAGYLGRTPAELRAAFDRAGLACTSAHVPPKGA-AISFSGDLSKLADDLHVVGVKTAIMPIQYIPDRMSGVGLRDAGMQMTADDWKWNADFLNEKAAVLKKAGIVTGYHNHNFEFTPVKDAKGADTNGMEILLKHTDPSLVIFELDAGWVTAAGQDPFAMLKAHAGRFTHMHVKDIKPTTKPNFELRQDPTEVGSGMINWPKLLPAAYEAGVRGFFYEQEPPFKGARLESAKISFDYLAKVVA\	MRTIADETRTALSRRGLIAAGAAALAASWTGAAGAAETTFFQRRKLPLGIQLYSLGPDLAKELDAQLATVAKIGFKTVELAGYLGRTPAELRAAFDRAGLACTSAHVPPKGAAISFSGDLSKLADDLHVVGVKTAIMPIQYIPDRMSGVGLRDAGMQMTADDWKWNADFLNEKAAVLKKAGIVTGYHNHNFEFTPVKDAKGADTNGMEILLKHTDPSLVIFELDAGWVTAAGQDPFAMLKAHAGRFTHMHVKDIKPTTKPNFELRQDPTEVGSGMINWPKLLPAAYEAGVRGFFYEQEPPFKGARLESAKISFDYLAKVVA
GC_00002663	Caulobacter vibrioides CB1	13	13	1	0	0.885564	0.9508	0.917023							COG1082	Sugar phosphate isomerase/epimerase (YcjR) (PDB:3KTC) (PUBMED:30742415)	G	Carbohydrate transport and metabolism	K03335	inosose dehydratase [EC:4.2.1.44]	---------MRMTAFDNQ--SQGLSRRGLLAAGAAALGAGVAGAAGASALPFFQRRNQPVGIQLYSLGPDLAKELDAQLATVAKIGFRTVELAGYLGRTPAELRALFDRHGLVCPSAHISPKGPNG--FSGDLVKLADELHVIGAKSAIMPIFYIPERMGAADLRQAGVQMTADEWKWNADFLNEKAAILKKAGILAGYHNHNFEFAPLKDAKGRETTGMDILLKGTDPSLVTFELDAGWVTAAGQDPFALLKAYPGRFTQMHVKDVKPSTKPNFELRQDPTEVGSGMIDWKRLLPAAYDAGIRGFYYEQEPPFAYTRLESARISFDYLAKVVA\	MRMTAFDNQSQGLSRRGLLAAGAAALGAGVAGAAGASALPFFQRRNQPVGIQLYSLGPDLAKELDAQLATVAKIGFRTVELAGYLGRTPAELRALFDRHGLVCPSAHISPKGPNGFSGDLVKLADELHVIGAKSAIMPIFYIPERMGAADLRQAGVQMTADEWKWNADFLNEKAAILKKAGILAGYHNHNFEFAPLKDAKGRETTGMDILLKGTDPSLVTFELDAGWVTAAGQDPFALLKAYPGRFTQMHVKDVKPSTKPNFELRQDPTEVGSGMIDWKRLLPAAYDAGIRGFYYEQEPPFAYTRLESARISFDYLAKVVA
GC_00002663	Caulobacter vibrioides CB13b1a	13	13	1	0	0.885564	0.9508	0.917023							COG1082	Sugar phosphate isomerase/epimerase (YcjR) (PDB:3KTC) (PUBMED:30742415)	G	Carbohydrate transport and metabolism	K03335	inosose dehydratase [EC:4.2.1.44]	---------MRMTAFDNQ--SHGVSRRGLLAAGAAALGAGVVGTATASEVPFFQRRKQPVGIQLYSLGPDLAKELDTQLATVAKIGFRTVELAGYLGRTPSDLRAAFDKHGLVCPSAHISPKGPNG--FSGDLGKLADELHVIGVKSAIMPIFYIPERMGAADLRQAGVQMTADEWKWNADFLNEKAAILKKAGILAGYHNHNFEFAPLKDAKGGETTGMDILLKGTDPSLVTFELDAGWVTAAGQDPFALLKAYPGRFTQMHVKDVKPSTKPNFELRQDPTEVGSGMIDWKRLLPAAYDAGIRGFYYEQEPPFAYTRLESAKISFDYLAKVVA\	MRMTAFDNQSHGVSRRGLLAAGAAALGAGVVGTATASEVPFFQRRKQPVGIQLYSLGPDLAKELDTQLATVAKIGFRTVELAGYLGRTPSDLRAAFDKHGLVCPSAHISPKGPNGFSGDLGKLADELHVIGVKSAIMPIFYIPERMGAADLRQAGVQMTADEWKWNADFLNEKAAILKKAGILAGYHNHNFEFAPLKDAKGGETTGMDILLKGTDPSLVTFELDAGWVTAAGQDPFALLKAYPGRFTQMHVKDVKPSTKPNFELRQDPTEVGSGMIDWKRLLPAAYDAGIRGFYYEQEPPFAYTRLESAKISFDYLAKVVA
GC_00002663	Caulobacter vibrioides CB15	13	13	1	0	0.885564	0.9508	0.917023							COG1082	Sugar phosphate isomerase/epimerase (YcjR) (PDB:3KTC) (PUBMED:30742415)	G	Carbohydrate transport and metabolism	K03335	inosose dehydratase [EC:4.2.1.44]	---------MRMTAFDNQ--SQGLSRRGLLAAGAAALGAGVAGAAGASALPFFQRRNQPVGIQLYSLGPDLAKELDAQLATVAKIGFRTVELAGYLGRTPAELRALFDRHGLVCPSAHISPKGPNG--FSGDLVKLADELHVIGAKSAIMPIFYIPERMGAADLRQAGVQMTADEWKWNADFLNEKAAILKKAGILAGYHNHNFEFAPLKDAKGRETTGMDILLKGTDPSLVTFELDAGWVTAAGQDPFALLKAYPGRFTQMHVKDVKPSTKPNFELRQDPTEVGSGMIDWKRLLPAAYDAGIRGFYYEQEPPFAYTRLESARISFDYLAKVVA\	MRMTAFDNQSQGLSRRGLLAAGAAALGAGVAGAAGASALPFFQRRNQPVGIQLYSLGPDLAKELDAQLATVAKIGFRTVELAGYLGRTPAELRALFDRHGLVCPSAHISPKGPNGFSGDLVKLADELHVIGAKSAIMPIFYIPERMGAADLRQAGVQMTADEWKWNADFLNEKAAILKKAGILAGYHNHNFEFAPLKDAKGRETTGMDILLKGTDPSLVTFELDAGWVTAAGQDPFALLKAYPGRFTQMHVKDVKPSTKPNFELRQDPTEVGSGMIDWKRLLPAAYDAGIRGFYYEQEPPFAYTRLESARISFDYLAKVVA
GC_00002663	Caulobacter vibrioides CB2	13	13	1	0	0.885564	0.9508	0.917023							COG1082	Sugar phosphate isomerase/epimerase (YcjR) (PDB:3KTC) (PUBMED:30742415)	G	Carbohydrate transport and metabolism	K03335	inosose dehydratase [EC:4.2.1.44]	---------MRMTAFDNQ--SQGLSRRGLLAAGAAALGAGVAGAAGASALPFFQRRKQPVGIQLYSLGPDLAKELDAQLATVAKIGFRTVELAGYLGRTPADLRAAFDKHGLVCPSAHISPKGPSG--FSGDLVKLADELHVIGVKSAIMPIFYIPERMGAADLRQAGVQMTADEWKWNADFLNEKAAILKKAGILAGYHNHNFEFAPLKDAKGRETTGMDILLKGTDPSLVTFELDAGWVTAAGQDPFALLKAYPGRFTQMHVKDVKPSTKPNFELRQDPTEVGSGMIDWKRLLPAAYDAGIRGFYYEQEPPFAYTRLESARISFDYLAKVVA\	MRMTAFDNQSQGLSRRGLLAAGAAALGAGVAGAAGASALPFFQRRKQPVGIQLYSLGPDLAKELDAQLATVAKIGFRTVELAGYLGRTPADLRAAFDKHGLVCPSAHISPKGPSGFSGDLVKLADELHVIGVKSAIMPIFYIPERMGAADLRQAGVQMTADEWKWNADFLNEKAAILKKAGILAGYHNHNFEFAPLKDAKGRETTGMDILLKGTDPSLVTFELDAGWVTAAGQDPFALLKAYPGRFTQMHVKDVKPSTKPNFELRQDPTEVGSGMIDWKRLLPAAYDAGIRGFYYEQEPPFAYTRLESARISFDYLAKVVA
GC_00002663	Caulobacter sp. FWC26	13	13	1	0	0.885564	0.9508	0.917023							COG1082	Sugar phosphate isomerase/epimerase (YcjR) (PDB:3KTC) (PUBMED:30742415)	G	Carbohydrate transport and metabolism	K03335	inosose dehydratase [EC:4.2.1.44]	---------MRMSAFDNP--SPPLSRRGLLAAGAAAFGASVAGAAGASASPFFQRRKQPVGIQLYSLGPDLAKELDAQLATVAKIGFKTVELAGYLGRTPAELRAAFDKHGLACPSAHISPKGPNG--FSGDLAKLADELHVIGVKSAIMPIFYIPERMGAADLRQADVQMTADEWKWNADFLNEKAAVLKKAGILAGYHNHNFEFAPLTDAKGGETTGMDILLKGTDPSLVTFEMDAGWVTAAGRDPFALLKAYPGRFTQMHVKDVKPTTKPNFELRQDPTEVGSGMIDWKRLLPAAYDAGVRGFYYEQEPPFAHTRLESAKISFDYLAKVVA\	MRMSAFDNPSPPLSRRGLLAAGAAAFGASVAGAAGASASPFFQRRKQPVGIQLYSLGPDLAKELDAQLATVAKIGFKTVELAGYLGRTPAELRAAFDKHGLACPSAHISPKGPNGFSGDLAKLADELHVIGVKSAIMPIFYIPERMGAADLRQADVQMTADEWKWNADFLNEKAAVLKKAGILAGYHNHNFEFAPLTDAKGGETTGMDILLKGTDPSLVTFEMDAGWVTAAGRDPFALLKAYPGRFTQMHVKDVKPTTKPNFELRQDPTEVGSGMIDWKRLLPAAYDAGVRGFYYEQEPPFAHTRLESAKISFDYLAKVVA
GC_00002663	Caulobacter sp. K31	13	13	1	0	0.885564	0.9508	0.917023							COG1082	Sugar phosphate isomerase/epimerase (YcjR) (PDB:3KTC) (PUBMED:30742415)	G	Carbohydrate transport and metabolism	K03335	inosose dehydratase [EC:4.2.1.44]	MLLQKRESPMRSTAFGNSTAGVGLSRRGLLAAGVAALGAAHGGVASAAAKPFFQRHGLPLGIQLYTLGPDLQKDLDAQLATLAKIGFKSVELAGYLGRTPAELRAAFDKAGLVCPSAHISPKGANGPSFSGDLAKLADELHVIGVKSAIMPILYIPDRLGGADLRQAGAQMTADDWKWNADFLNEKAAVLKKAGIATGYHNHNFEFAPLKDTNGGDTTGMDILLNGTDPSLVVFEMDVGWVTAAGHDPFALLKKHPGRFTQMHVKDIKASTKTNFVLQQDPTEVGSGMIAWPKLLPAAYDAGVRGFYVEQEPPFAHGRLDSAKISFDYLAKVTA\	MLLQKRESPMRSTAFGNSTAGVGLSRRGLLAAGVAALGAAHGGVASAAAKPFFQRHGLPLGIQLYTLGPDLQKDLDAQLATLAKIGFKSVELAGYLGRTPAELRAAFDKAGLVCPSAHISPKGANGPSFSGDLAKLADELHVIGVKSAIMPILYIPDRLGGADLRQAGAQMTADDWKWNADFLNEKAAVLKKAGIATGYHNHNFEFAPLKDTNGGDTTGMDILLNGTDPSLVVFEMDVGWVTAAGHDPFALLKKHPGRFTQMHVKDIKASTKTNFVLQQDPTEVGSGMIAWPKLLPAAYDAGVRGFYVEQEPPFAHGRLDSAKISFDYLAKVTA
GC_00002663	Caulobacter rhizosphaerae KCTC 52515	13	13	1	0	0.885564	0.9508	0.917023							COG1082	Sugar phosphate isomerase/epimerase (YcjR) (PDB:3KTC) (PUBMED:30742415)	G	Carbohydrate transport and metabolism	K03335	inosose dehydratase [EC:4.2.1.44]	MLLQKKESHVRSTACDTRASAADLSRRGLLAAGAAALGAAYGGLANAAEKPFFQRRDLPVGIQLYTLGPDLQKDLDAQLATVAKIGFKSVELAGYLGRTPAELRAAFDKAGLVCRSAHIAPKAASGPSFSGDLAKLADELQVIGVKAAIMPILYIPDRLGGADLRQAGAQMTADDWKWNADFLNEKAAVLKKAGIVSGYHNHNFEFAPL-----GDTTGMEILLKGTDPNLVTFEMDVGWVTAAGKDPFALLKAHPHRFTQMHVKDIKPTTKANFELRQDPTEVGSGMIDWKRLLPAAYAAGVRGFYVEQEPPFAHSRLESAKISFDYLAKVVA\	MLLQKKESHVRSTACDTRASAADLSRRGLLAAGAAALGAAYGGLANAAEKPFFQRRDLPVGIQLYTLGPDLQKDLDAQLATVAKIGFKSVELAGYLGRTPAELRAAFDKAGLVCRSAHIAPKAASGPSFSGDLAKLADELQVIGVKAAIMPILYIPDRLGGADLRQAGAQMTADDWKWNADFLNEKAAVLKKAGIVSGYHNHNFEFAPLGDTTGMEILLKGTDPNLVTFEMDVGWVTAAGKDPFALLKAHPHRFTQMHVKDIKPTTKANFELRQDPTEVGSGMIDWKRLLPAAYAAGVRGFYVEQEPPFAHSRLESAKISFDYLAKVVA
GC_00002663	Caulobacter vibrioides NA1000	13	13	1	0	0.885564	0.9508	0.917023							COG1082	Sugar phosphate isomerase/epimerase (YcjR) (PDB:3KTC) (PUBMED:30742415)	G	Carbohydrate transport and metabolism	K03335	inosose dehydratase [EC:4.2.1.44]	---------MRMTAFDNQ--SQGLSRRGLLAAGAAALGAGVAGAAGASALPFFQRRNQPVGIQLYSLGPDLAKELDAQLATVAKIGFRTVELAGYLGRTPAELRALFDRHGLVCPSAHISPKGPNG--FSGDLVKLADELHVIGAKSAIMPIFYIPERMGAADLRQAGVQMTADEWKWNADFLNEKAAILKKAGILAGYHNHNFEFAPLKDAKGRETTGMDILLKGTDPSLVTFELDAGWVTAAGQDPFALLKAYPGRFTQMHVKDVKPSTKPNFELRQDPTEVGSGMIDWKRLLPAAYDAGIRGFYYEQEPPFAYTRLESARISFDYLAKVVA\	MRMTAFDNQSQGLSRRGLLAAGAAALGAGVAGAAGASALPFFQRRNQPVGIQLYSLGPDLAKELDAQLATVAKIGFRTVELAGYLGRTPAELRALFDRHGLVCPSAHISPKGPNGFSGDLVKLADELHVIGAKSAIMPIFYIPERMGAADLRQAGVQMTADEWKWNADFLNEKAAILKKAGILAGYHNHNFEFAPLKDAKGRETTGMDILLKGTDPSLVTFELDAGWVTAAGQDPFALLKAYPGRFTQMHVKDVKPSTKPNFELRQDPTEVGSGMIDWKRLLPAAYDAGIRGFYYEQEPPFAYTRLESARISFDYLAKVVA
GC_00002663	Caulobacter segnis ATCC21756	13	13	1	0	0.885564	0.9508	0.917023							COG1082	Sugar phosphate isomerase/epimerase (YcjR) (PDB:3KTC) (PUBMED:30742415)	G	Carbohydrate transport and metabolism	K03335	inosose dehydratase [EC:4.2.1.44]	---------MRTTANLTR-AAADLSRRGFLAAGVATFAA--AGAASAAQATFFQRHKLPLGIQLYSLGPDLAKELDTQLATVSKIGFKTVELAGYLGRTPAELRAAFDRAGLACTSAHVQPKGA-GASFSGDLAKLADDLHVIGVKTAIMPIHYIPDRFTGADLRQAGTQMTAEDWKWNADFLNEKAAVLKKAGIATGYHNHNFELAPL-----GDTTGMDILLKGTDPSLVTFEMDAGWVTAAGHDPFAMLKAHPGRFTHMHVKDVKPTTKANFELRQDPTEVGSGMINWPKLLPAAYDAGVRGFFYEQEPPFKGARLESAKISFGYLAKVVA\	MRTTANLTRAAADLSRRGFLAAGVATFAAAGAASAAQATFFQRHKLPLGIQLYSLGPDLAKELDTQLATVSKIGFKTVELAGYLGRTPAELRAAFDRAGLACTSAHVQPKGAGASFSGDLAKLADDLHVIGVKTAIMPIHYIPDRFTGADLRQAGTQMTAEDWKWNADFLNEKAAVLKKAGIATGYHNHNFELAPLGDTTGMDILLKGTDPSLVTFEMDAGWVTAAGHDPFAMLKAHPGRFTHMHVKDVKPTTKANFELRQDPTEVGSGMINWPKLLPAAYDAGVRGFFYEQEPPFKGARLESAKISFGYLAKVVA
GC_00002663	Caulobacter segnis CBR1	13	13	1	0	0.885564	0.9508	0.917023							COG1082	Sugar phosphate isomerase/epimerase (YcjR) (PDB:3KTC) (PUBMED:30742415)	G	Carbohydrate transport and metabolism	K03335	inosose dehydratase [EC:4.2.1.44]	---MQKESLVRSTAYETR--AAALSRRGLLAAGAATLGAAFAGAAAAAETPFFQRHKLPVGIQLYSLGPDLAKELDAQLATVAKIGFKSVELAGYLGRTPAELRAAFDKAGLVAPSAHISPKGPNG--FSGDLAKLADELHVIGVKSAIMPILYIPDRFTGADLRQAGAQMTADDWKWNADFLNEKAAVLKKAGIVSGYHNHNFEFAPL-----GDTNGMEILLKGTDPNLVTFEMDAGWVTAAGQDPFALLKAYPGRFTQMHVKDIKPTTKANFVLQQDPTEVGGGMIDWKRLLPAAYGTGVRGFYYEQEPPFAHARLESAKISYDYLAKVVA\	MQKESLVRSTAYETRAAALSRRGLLAAGAATLGAAFAGAAAAAETPFFQRHKLPVGIQLYSLGPDLAKELDAQLATVAKIGFKSVELAGYLGRTPAELRAAFDKAGLVAPSAHISPKGPNGFSGDLAKLADELHVIGVKSAIMPILYIPDRFTGADLRQAGAQMTADDWKWNADFLNEKAAVLKKAGIVSGYHNHNFEFAPLGDTNGMEILLKGTDPNLVTFEMDAGWVTAAGQDPFALLKAYPGRFTQMHVKDIKPTTKANFVLQQDPTEVGGGMIDWKRLLPAAYGTGVRGFYYEQEPPFAHARLESAKISYDYLAKVVA
GC_00002663	Caulobacter segnis RL271	13	13	1	0	0.885564	0.9508	0.917023							COG1082	Sugar phosphate isomerase/epimerase (YcjR) (PDB:3KTC) (PUBMED:30742415)	G	Carbohydrate transport and metabolism	K03335	inosose dehydratase [EC:4.2.1.44]	---------MRMIANEPR--AADLSRRGLLAAGAATFGAAFAGAASAAETPFFQRRKLPVGIQLYSLGPDLAKELDAQLATVAKIGFKSVELAGYLGRTPAELRAAFDKAGLVCPSAHIAPKGPNG--FSGDLSKLADELHVIGVKSAIMPILYIPDRLGN-DLRQAGVQMTADDWKWNADFLNEKAAVLKKAGIVSGYHNHNFEFAPL-----GDTNGMEILLKGTDPNLVTFEMDAGWVTAAGQDPFALLKAYSGRFTQMHVKDVKPSTKFNFELKQDPTEVGAGMIDWKKLLPAAYAEGVRGFYYEQEPPFAHARLESAKISYDYLAKVVA\	MRMIANEPRAADLSRRGLLAAGAATFGAAFAGAASAAETPFFQRRKLPVGIQLYSLGPDLAKELDAQLATVAKIGFKSVELAGYLGRTPAELRAAFDKAGLVCPSAHIAPKGPNGFSGDLSKLADELHVIGVKSAIMPILYIPDRLGNDLRQAGVQMTADDWKWNADFLNEKAAVLKKAGIVSGYHNHNFEFAPLGDTNGMEILLKGTDPNLVTFEMDAGWVTAAGQDPFALLKAYSGRFTQMHVKDVKPSTKFNFELKQDPTEVGAGMIDWKKLLPAAYAEGVRGFYYEQEPPFAHARLESAKISYDYLAKVVA
GC_00002663	Caulobacter sp. X	13	13	1	0	0.885564	0.9508	0.917023							COG1082	Sugar phosphate isomerase/epimerase (YcjR) (PDB:3KTC) (PUBMED:30742415)	G	Carbohydrate transport and metabolism	K03335	inosose dehydratase [EC:4.2.1.44]	---------MRTISNETR--AAALSRRGFLVAGAAAMAA--AGVARAAEANFFQRRKLPLGIQLYSLGPDLAKELDAQLATVSKIGFKTVELAGYLGRTPAELRVAFDRAGLACTSAHVQPKGA-GATFSGDLSKLADDLHVIGAKTAIMPILYIPDRFTGADLRQAGGQMTADDWKWNADFLNQKAAVLKKAGIGTGYHNHNFELAPL-----GDTTGMDILLKGTDPSLVSFEMDAGWVTAAGHDPFAMLKAHPSRFTHMHVKDIKPTTKANFELRQDPTEVGSGMINWPKLLPAAYDAGVRGFFYEQEPPFPGTRLESAKISFDYLAKVVA\	MRTISNETRAAALSRRGFLVAGAAAMAAAGVARAAEANFFQRRKLPLGIQLYSLGPDLAKELDAQLATVSKIGFKTVELAGYLGRTPAELRVAFDRAGLACTSAHVQPKGAGATFSGDLSKLADDLHVIGAKTAIMPILYIPDRFTGADLRQAGGQMTADDWKWNADFLNQKAAVLKKAGIGTGYHNHNFELAPLGDTTGMDILLKGTDPSLVSFEMDAGWVTAAGHDPFAMLKAHPSRFTHMHVKDIKPTTKANFELRQDPTEVGSGMINWPKLLPAAYDAGVRGFFYEQEPPFPGTRLESAKISFDYLAKVVA
GC_00002664	Caulobacter sp. BP25	13	13	1	0	0.822221	0.976864	0.892896													MDKLIFSPALAVHITVGFMLVAVGLVPILSRKGARLHRWSGRLFVALMSVLLAAAWIMTLLRFNAYFAALSATASITLFSGVRVLRRKRPDLDPHQRARPLDWIATLSVLAIGVWVLLLVAQGRTGGKA-AVSTALVYGAFTYGGWDLWRFLRPTAPPFTPCLWRYEHVVKMLSAYGAVISAFSGNVLTFLPSPWSQLWPTLLFQPMALLWVAALIR-QRKQNAPPPAR\	MDKLIFSPALAVHITVGFMLVAVGLVPILSRKGARLHRWSGRLFVALMSVLLAAAWIMTLLRFNAYFAALSATASITLFSGVRVLRRKRPDLDPHQRARPLDWIATLSVLAIGVWVLLLVAQGRTGGKAAVSTALVYGAFTYGGWDLWRFLRPTAPPFTPCLWRYEHVVKMLSAYGAVISAFSGNVLTFLPSPWSQLWPTLLFQPMALLWVAALIRQRKQNAPPPAR
GC_00002664	Caulobacter vibrioides CB1	13	13	1	0	0.822221	0.976864	0.892896													MDAL-FSPALALHISCGLILVGVGLLPLCTTKGSQWHRRAGRVFVVLMGLMLAAAWVMTALRFNAYFAALSSTATLTVFSGVRVLRRKRPDLDPHQRATRLDWTATLAVIAVGAWVLGLLLSGRTDSPK-ATTIALVYACFLYGGWDLWRFIQPTAWPFSPDLWTYEHLVKMLSAYGAVLSAFSGNFLTFLPTPWSQLWPTLLFQPVAIIWVAALVV---RRKRLSPA-\	MDALFSPALALHISCGLILVGVGLLPLCTTKGSQWHRRAGRVFVVLMGLMLAAAWVMTALRFNAYFAALSSTATLTVFSGVRVLRRKRPDLDPHQRATRLDWTATLAVIAVGAWVLGLLLSGRTDSPKATTIALVYACFLYGGWDLWRFIQPTAWPFSPDLWTYEHLVKMLSAYGAVLSAFSGNFLTFLPTPWSQLWPTLLFQPVAIIWVAALVVRRKRLSPA
GC_00002664	Caulobacter vibrioides CB13b1a	13	13	1	0	0.822221	0.976864	0.892896													MDAL-FHPALALHISCGLILVGAGLLPLCTTKGSQWHRRAGRVFVVLMSMLLAAAWVMTALRFNAYFAALSSTATLTVFSGVRVLRRKRPDLDPHQRATRLDWTATLAVIAVGIWVLGLLLSGRTASPK-ATTIALVYACFLYGGWDLWRFIQPTAWPFSPDLWTYEHLVKMLSAYGAVLSAFSGNFLTFLPKPWSQLWPTLLFQPVAIIWVAALVV---RRKRLSPV-\	MDALFHPALALHISCGLILVGAGLLPLCTTKGSQWHRRAGRVFVVLMSMLLAAAWVMTALRFNAYFAALSSTATLTVFSGVRVLRRKRPDLDPHQRATRLDWTATLAVIAVGIWVLGLLLSGRTASPKATTIALVYACFLYGGWDLWRFIQPTAWPFSPDLWTYEHLVKMLSAYGAVLSAFSGNFLTFLPKPWSQLWPTLLFQPVAIIWVAALVVRRKRLSPV
GC_00002664	Caulobacter vibrioides CB15	13	13	1	0	0.822221	0.976864	0.892896													MDAL-FSPALALHISCGLILVGVGLLPLCTTKGSQWHRRAGRVFVVLMGLMLAAAWVMTALRFNAYFAALSSTATLTVFSGVRVLRRKRPDLDPHQRATRLDWTATLAVIAVGAWVLGLLLSGRTDSPK-ATTIALVYACFLYGGWDLWRFIQPTAWPFSPDLWTYEHLVKMLSAYGAVLSAFSGNFLTFLPTPWSQLWPTLLFQPVAIIWVAALVV---RRKRLSPA-\	MDALFSPALALHISCGLILVGVGLLPLCTTKGSQWHRRAGRVFVVLMGLMLAAAWVMTALRFNAYFAALSSTATLTVFSGVRVLRRKRPDLDPHQRATRLDWTATLAVIAVGAWVLGLLLSGRTDSPKATTIALVYACFLYGGWDLWRFIQPTAWPFSPDLWTYEHLVKMLSAYGAVLSAFSGNFLTFLPTPWSQLWPTLLFQPVAIIWVAALVVRRKRLSPA
GC_00002664	Caulobacter vibrioides CB2	13	13	1	0	0.822221	0.976864	0.892896													MDAL-FSPALALHISCGLILVGAGLLPLCTTKGSQWHRRSGRVFVVLMGLMLAAAWVMTALRFNAYFAALSSTATLTVFSGVRVLRRKRPDLDPHQRATRLDWTATLAVIAVGAWVLGLLLSGRTNSPK-ATTIALVYACFLYGGWDLWRFIQPTAWPFSPDLWTYEHLVKMLSAYGAVLSAFSGNFLTFLPTPWSQLWPTLLFQPVAIIWVAALVL---RRKRLSPA-\	MDALFSPALALHISCGLILVGAGLLPLCTTKGSQWHRRSGRVFVVLMGLMLAAAWVMTALRFNAYFAALSSTATLTVFSGVRVLRRKRPDLDPHQRATRLDWTATLAVIAVGAWVLGLLLSGRTNSPKATTIALVYACFLYGGWDLWRFIQPTAWPFSPDLWTYEHLVKMLSAYGAVLSAFSGNFLTFLPTPWSQLWPTLLFQPVAIIWVAALVLRRKRLSPA
GC_00002664	Caulobacter henricii CB4	13	13	1	0	0.822221	0.976864	0.892896													MTSL-FQPILALHITAGLITVAAGILPILSRKGSRLHKASGWVFVSLMGVMLACAWVMTALHFNAYFAALTATATITVFSGVRVLRRKRPDLRQTDRARAIDWILTLGVLGVGLWVLALILLGRAGPNP-VVSGALVYAALTYGGWDLWRFLRPTAWPFFPDLWTYEHLVKMLSAYGAVMSAFSGNFLTFLPTPWSQLWPTLVFQPLAVIWVLSRAL--RRRRDLSPA-\	MTSLFQPILALHITAGLITVAAGILPILSRKGSRLHKASGWVFVSLMGVMLACAWVMTALHFNAYFAALTATATITVFSGVRVLRRKRPDLRQTDRARAIDWILTLGVLGVGLWVLALILLGRAGPNPVVSGALVYAALTYGGWDLWRFLRPTAWPFFPDLWTYEHLVKMLSAYGAVMSAFSGNFLTFLPTPWSQLWPTLVFQPLAVIWVLSRALRRRRDLSPA
GC_00002664	Caulobacter flavus RHGG3	13	13	1	0	0.822221	0.976864	0.892896													METL-FAPTLCLHIACGLAAVAAGLAPILSRKGSRLHRLSGRLFVGLMGVMLAAAWVMTALHFNAYFTALSATASLGLFSGVRVLRRKRPDLDPGQRARPLDWAVTLAVVAIGAWVLVLLLSGDSDAPR-APAIALVWGAFLVGGWDLWRFSRPADWPFTPDLWTYEHLMKMLGAYGAVLSAFSGNFLTALPAPWSQLWPTFLFQPMAMIWIAVLVL-RRRRRAWSPA-\	METLFAPTLCLHIACGLAAVAAGLAPILSRKGSRLHRLSGRLFVGLMGVMLAAAWVMTALHFNAYFTALSATASLGLFSGVRVLRRKRPDLDPGQRARPLDWAVTLAVVAIGAWVLVLLLSGDSDAPRAPAIALVWGAFLVGGWDLWRFSRPADWPFTPDLWTYEHLMKMLGAYGAVLSAFSGNFLTALPAPWSQLWPTFLFQPMAMIWIAVLVLRRRRRAWSPA
GC_00002664	Caulobacter mirabilis FWC38	13	13	1	0	0.822221	0.976864	0.892896													MDLL-FKPALVLHVGCGLLATLGGLAPLLTRKGSRAHRLSGRVFAGLMAVLLVCAWLMTALRFSAYFTALSATATLGLVSGLRVLGRKRPDLRAGDRARPIDWAVTLAAVGVGLWILALLANGRTGGGGVAVTMALATSALLLGGWDLWRFLRPTDWPFSPDLWTYEHLAKMLGAYSAVLSAFSGNFLTALPTPWSQLWPSILFQVLAIGWITVLAA--RRRRGLASA-\	MDLLFKPALVLHVGCGLLATLGGLAPLLTRKGSRAHRLSGRVFAGLMAVLLVCAWLMTALRFSAYFTALSATATLGLVSGLRVLGRKRPDLRAGDRARPIDWAVTLAAVGVGLWILALLANGRTGGGGVAVTMALATSALLLGGWDLWRFLRPTDWPFSPDLWTYEHLAKMLGAYSAVLSAFSGNFLTALPTPWSQLWPSILFQVLAIGWITVLAARRRRGLASA
GC_00002664	Caulobacter vibrioides NA1000	13	13	1	0	0.822221	0.976864	0.892896													MDAL-FSPALALHISCGLILVGVGLLPLCTTKGSQWHRRAGRVFVVLMGLMLAAAWVMTALRFNAYFAALSSTATLTVFSGVRVLRRKRPDLDPHQRATRLDWTATLAVIAVGAWVLGLLLSGRTDSPK-ATTIALVYACFLYGGWDLWRFIQPTAWPFSPDLWTYEHLVKMLSAYGAVLSAFSGNFLTFLPTPWSQLWPTLLFQPVAIIWVAALVV---RRKRLSPA-\	MDALFSPALALHISCGLILVGVGLLPLCTTKGSQWHRRAGRVFVVLMGLMLAAAWVMTALRFNAYFAALSSTATLTVFSGVRVLRRKRPDLDPHQRATRLDWTATLAVIAVGAWVLGLLLSGRTDSPKATTIALVYACFLYGGWDLWRFIQPTAWPFSPDLWTYEHLVKMLSAYGAVLSAFSGNFLTFLPTPWSQLWPTLLFQPVAIIWVAALVVRRKRLSPA
GC_00002664	Caulobacter segnis ATCC21756	13	13	1	0	0.822221	0.976864	0.892896													MDKLVFFPALAVHIATGFLLVAVGLVPILSRKGSRLHRWSGRLFVTLMSVLLAAAWVMTLLRFNAYFAALSATATITLFSGVRVLSRKRPDLDPRQRAKLLDWIATLAVLAIGAWVLLLITQGRTGGKA-AVSAALVYAALTYGGWDLWRFLRPMAWPFSPSLWRYEHVLKMLSAYGAVISAFSGNVLTFLPTPWSQLWPTLLFQPMAVIWIAVLILDRKRQRRLAAA-\	MDKLVFFPALAVHIATGFLLVAVGLVPILSRKGSRLHRWSGRLFVTLMSVLLAAAWVMTLLRFNAYFAALSATATITLFSGVRVLSRKRPDLDPRQRAKLLDWIATLAVLAIGAWVLLLITQGRTGGKAAVSAALVYAALTYGGWDLWRFLRPMAWPFSPSLWRYEHVLKMLSAYGAVISAFSGNVLTFLPTPWSQLWPTLLFQPMAVIWIAVLILDRKRQRRLAAA
GC_00002664	Caulobacter segnis CBR1	13	13	1	0	0.822221	0.976864	0.892896													MDKLFFSPALALHIGCGFILVAVGLAPILSRKGSRLHRTSGRVFVGLMSVLLAAAWVMTALHFNAYFAALSATATMTVFSGARVLKRKRPDLDPRQRATALDWVVTLGVLTIGAWVLVLVVQGRTGNKA-AVSAALVYACFTYGAWDLWRFIRPTAWPFSPNLWTYEHLVKMLSAYGAVISAFSGNFLTFLPTPWSQLWPTLLFQPMAVIWIAVLAA--RRRHAWSPA-\	MDKLFFSPALALHIGCGFILVAVGLAPILSRKGSRLHRTSGRVFVGLMSVLLAAAWVMTALHFNAYFAALSATATMTVFSGARVLKRKRPDLDPRQRATALDWVVTLGVLTIGAWVLVLVVQGRTGNKAAVSAALVYACFTYGAWDLWRFIRPTAWPFSPNLWTYEHLVKMLSAYGAVISAFSGNFLTFLPTPWSQLWPTLLFQPMAVIWIAVLAARRRHAWSPA
GC_00002664	Caulobacter segnis RL271	13	13	1	0	0.822221	0.976864	0.892896													MDKLIFSPALAVHVGCGFLLVAIGLLPILTRKGSRLHRGSGRVFVALMSVLLAAAWVMTALHFSAYFAALSATASITLFSGTRVLRRKRPDLDPRQRANALDWAATLGLLTIGAWILLLVAQGRTGNKA-TVSAALVYACFTYGGWDLWRFIRPTAWPFSPNLWTYEHLVKMLSAYGAVISAFSGNFLTFPPPPWSQLWPTLLFQPMAVIWIAVLAA-RQRRRALSPA-\	MDKLIFSPALAVHVGCGFLLVAIGLLPILTRKGSRLHRGSGRVFVALMSVLLAAAWVMTALHFSAYFAALSATASITLFSGTRVLRRKRPDLDPRQRANALDWAATLGLLTIGAWILLLVAQGRTGNKATVSAALVYACFTYGGWDLWRFIRPTAWPFSPNLWTYEHLVKMLSAYGAVISAFSGNFLTFPPPPWSQLWPTLLFQPMAVIWIAVLAARQRRRALSPA
GC_00002664	Caulobacter sp. X	13	13	1	0	0.822221	0.976864	0.892896													MDKLIFSPALAVHVSAGFLLVAVGLVPILSRKGARLHRWSGRLFVALMGVLLAAAWVMTVLRFNAYFAALSATATITLFSGARVLGRKRPDLDPRQRARPLDWIATLAVLAIGAWILLLVVQGRTGGKA-AVSAALVYAAFTYGGWDVWRFLRPLSWPFSPSLWRYEHVLKMLSAYGAVISAFSGNFVTFLPKPWSQLWPTLLFQPMAVIWIIVLVRGRKSAPRPEPA-\	MDKLIFSPALAVHVSAGFLLVAVGLVPILSRKGARLHRWSGRLFVALMGVLLAAAWVMTVLRFNAYFAALSATATITLFSGARVLGRKRPDLDPRQRARPLDWIATLAVLAIGAWILLLVVQGRTGGKAAVSAALVYAAFTYGGWDVWRFLRPLSWPFSPSLWRYEHVLKMLSAYGAVISAFSGNFVTFLPKPWSQLWPTLLFQPMAVIWIIVLVRGRKSAPRPEPA
GC_00002665	Caulobacter vibrioides CB1	13	13	1	0	0.737361	0.927357	0.821517							COG3548	Uncharacterized membrane protein (PDB:5VRE)	S	Function unknown			---MSEQDSAAG--HLHRLVLFSDAVFAIAITLLAIEIHPPHHWDG--ISDLFAKMGVKLGAYAISFAVVGIYWISHRRIFQRLRAANGVLDVLNFIVLGLVALLPLGTELLWEQHAGQALPVYVGLVALIGVAIAVLWSYAAFIGDLTHPTPRPEAIYIALRVALLPGMMCALSFISLVY--PWGWAVMAGIIAGLHLLNKRIARTAQI-------KTA\	MSEQDSAAGHLHRLVLFSDAVFAIAITLLAIEIHPPHHWDGISDLFAKMGVKLGAYAISFAVVGIYWISHRRIFQRLRAANGVLDVLNFIVLGLVALLPLGTELLWEQHAGQALPVYVGLVALIGVAIAVLWSYAAFIGDLTHPTPRPEAIYIALRVALLPGMMCALSFISLVYPWGWAVMAGIIAGLHLLNKRIARTAQIKTA
GC_00002665	Caulobacter vibrioides CB15	13	13	1	0	0.737361	0.927357	0.821517							COG3548	Uncharacterized membrane protein (PDB:5VRE)	S	Function unknown			---MSEQDSAAG--HLHRLVLFSDAVFAIAITLLAIEIHPPHHWDG--ISDLFAKMGVKLGAYAISFAVVGIYWISHRRIFQRLRAANGVLDVLNFIVLGLVALLPLGTELLWEQHAGQALPVYVGLVALIGVAIAVLWSYAAFIGDLTHPTPRPEAIYIALRVALLPGMMCALSFISLVY--PWGWAVMAGIIAGLHLLNKRIARTAQI-------KTA\	MSEQDSAAGHLHRLVLFSDAVFAIAITLLAIEIHPPHHWDGISDLFAKMGVKLGAYAISFAVVGIYWISHRRIFQRLRAANGVLDVLNFIVLGLVALLPLGTELLWEQHAGQALPVYVGLVALIGVAIAVLWSYAAFIGDLTHPTPRPEAIYIALRVALLPGMMCALSFISLVYPWGWAVMAGIIAGLHLLNKRIARTAQIKTA
GC_00002665	Caulobacter henricii CB4	13	13	1	0	0.737361	0.927357	0.821517							COG3548	Uncharacterized membrane protein (PDB:5VRE)	S	Function unknown			---MIMSGTDPGEAHLHRLVLFSDAVFAIAITLLAIEIHPPEHWNG--IPHLLSLMAPKLAAYAVSFAVIGIYWVSHRRIFSRLASANGILDTLNFVVLGLVALLPLATELLWEQVGGQAYPVYVALVGAIGLALAATWGYAAFIGKLAKPVPWPEAVFILARVAVLPGLMCGLSFFSIIY--PWGWALMAALVGGFSLLGRWISRLSAS---PAPDTTT\	MIMSGTDPGEAHLHRLVLFSDAVFAIAITLLAIEIHPPEHWNGIPHLLSLMAPKLAAYAVSFAVIGIYWVSHRRIFSRLASANGILDTLNFVVLGLVALLPLATELLWEQVGGQAYPVYVALVGAIGLALAATWGYAAFIGKLAKPVPWPEAVFILARVAVLPGLMCGLSFFSIIYPWGWALMAALVGGFSLLGRWISRLSASPAPDTTT
GC_00002665	Caulobacter flavus RHGG3	13	13	1	0	0.737361	0.927357	0.821517							COG3548	Uncharacterized membrane protein (PDB:5VRE)	S	Function unknown			MSNTEHEAADR---HLHRLVLFSDAVFAIAITLLAIEIHPPEHWHG--VADLFGQMGHKLWAYAVSFAVIGVYWISHRRIFARLRGANGVLDVLNLVVLGLVALLPLTTELLWEHASGEATLVYVGLVAAIGVAMSVVWGYAAFAGELAGRVHRGEALFTLARTAVAPGLMCGLILFSLNH--IWGLIPLALAIAAFVAGGRFMRRRAAARIDDAEEAAA\	MSNTEHEAADRHLHRLVLFSDAVFAIAITLLAIEIHPPEHWHGVADLFGQMGHKLWAYAVSFAVIGVYWISHRRIFARLRGANGVLDVLNLVVLGLVALLPLTTELLWEHASGEATLVYVGLVAAIGVAMSVVWGYAAFAGELAGRVHRGEALFTLARTAVAPGLMCGLILFSLNHIWGLIPLALAIAAFVAGGRFMRRRAAARIDDAEEAAA
GC_00002665	Caulobacter soli Ji-3-8	13	13	1	0	0.737361	0.927357	0.821517							COG3548	Uncharacterized membrane protein (PDB:5VRE)	S	Function unknown			MTDTTHKEAQ----HLHRLILFSDAVFAIAITLLAIEIHPPEHWTS--VADLLSQMQHKLMAYAVSFAVVGVNWIAHRRTFSRLRRADGVLDVLNLLMLGLLALLPLGTELLWENGTAASVMVYVGLVTAIGLAHALAWGYAALFAGLSEPMPAAEKAYVLTRVALLPGLMCGLTFLSIITHTPWGWLGMAVVVAGLSLVNRLMARRVQP--AAIHAAEG\	MTDTTHKEAQHLHRLILFSDAVFAIAITLLAIEIHPPEHWTSVADLLSQMQHKLMAYAVSFAVVGVNWIAHRRTFSRLRRADGVLDVLNLLMLGLLALLPLGTELLWENGTAASVMVYVGLVTAIGLAHALAWGYAALFAGLSEPMPAAEKAYVLTRVALLPGLMCGLTFLSIITHTPWGWLGMAVVVAGLSLVNRLMARRVQPAAIHAAEG
GC_00002665	Caulobacter sp. K31	13	13	1	0	0.737361	0.927357	0.821517							COG3548	Uncharacterized membrane protein (PDB:5VRE)	S	Function unknown			MSNITDKEAQ----HLHRLILFSDAVFAIAITLLAIEIHPPEGWTGEDVAVFFRLMGTKLSAYAVSFVVVGVLWISHRRTFSRLVKADGVLDVVNFLMLGLVALLPLGTEMLWHATHGGALLIYVGLVTAIGLAQGLTWGYAAFVGKLTEPIALATRVLILVRVTLLPGLCCGLTFVSLVTGTPWGFVAIGVLMWGMSLLARRLQPRDPQ------SGAA\	MSNITDKEAQHLHRLILFSDAVFAIAITLLAIEIHPPEGWTGEDVAVFFRLMGTKLSAYAVSFVVVGVLWISHRRTFSRLVKADGVLDVVNFLMLGLVALLPLGTEMLWHATHGGALLIYVGLVTAIGLAQGLTWGYAAFVGKLTEPIALATRVLILVRVTLLPGLCCGLTFVSLVTGTPWGFVAIGVLMWGMSLLARRLQPRDPQSGAA
GC_00002665	Caulobacter rhizosphaerae KCTC 52515	13	13	1	0	0.737361	0.927357	0.821517							COG3548	Uncharacterized membrane protein (PDB:5VRE)	S	Function unknown			MTDITDKEAQ----HLHRLILFSDAVFAIAITLLAIEIHPPEHWHG--VADLFGQMQHKLMAYAVSFAVVGIYWISHRRTYSRLRKANGVLDILNLVMLGLLALLPLATELLWESGSAAAALVYVGLVTAIGLAHAVAWGYAALLGGLAEPMPTVEKIYVLLRVALLPGLMCGLTFLSIITRTPWGWLGIALVLGALSLVNRLLVGSGKL--SAAQIAED\	MTDITDKEAQHLHRLILFSDAVFAIAITLLAIEIHPPEHWHGVADLFGQMQHKLMAYAVSFAVVGIYWISHRRTYSRLRKANGVLDILNLVMLGLLALLPLATELLWESGSAAAALVYVGLVTAIGLAHAVAWGYAALLGGLAEPMPTVEKIYVLLRVALLPGLMCGLTFLSIITRTPWGWLGIALVLGALSLVNRLLVGSGKLSAAQIAED
GC_00002665	Caulobacter vibrioides NA1000	13	13	1	0	0.737361	0.927357	0.821517							COG3548	Uncharacterized membrane protein (PDB:5VRE)	S	Function unknown			---MSEQDSAAG--HLHRLVLFSDAVFAIAITLLAIEIHPPHHWDG--ISDLFAKMGVKLGAYAISFAVVGIYWISHRRIFQRLRAANGVLDVLNFIVLGLVALLPLGTELLWEQHAGQALPVYVGLVALIGVAIAVLWSYAAFIGDLTHPTPRPEAIYIALRVALLPGMMCALSFISLVY--PWGWAVMAGIIAGLHLLNKRIARTAQI-------KTA\	MSEQDSAAGHLHRLVLFSDAVFAIAITLLAIEIHPPHHWDGISDLFAKMGVKLGAYAISFAVVGIYWISHRRIFQRLRAANGVLDVLNFIVLGLVALLPLGTELLWEQHAGQALPVYVGLVALIGVAIAVLWSYAAFIGDLTHPTPRPEAIYIALRVALLPGMMCALSFISLVYPWGWAVMAGIIAGLHLLNKRIARTAQIKTA
GC_00002665	Caulobacter vibrioides OR37	13	13	1	0	0.737361	0.927357	0.821517							COG3548	Uncharacterized membrane protein (PDB:5VRE)	S	Function unknown			MSDTNSGDASPG--HLHRLVLFSDAVFAIAITLLAIEIHPPHHWRG--IADLFVQMGPKLTAYAVSFAVVGVCWFSHRRVFSRLARANGGLDVFNLLVLGLIALLPMVTELLWEKHDGEAVLVYVGHVALIGLAMGLVWAYAAFVGKLTEPMPVTEAVFVLLRVALLPGLMCGLTIFSLVK--PWGWALMAALVIGLNLVGRRLTPRPAK------ETAA\	MSDTNSGDASPGHLHRLVLFSDAVFAIAITLLAIEIHPPHHWRGIADLFVQMGPKLTAYAVSFAVVGVCWFSHRRVFSRLARANGGLDVFNLLVLGLIALLPMVTELLWEKHDGEAVLVYVGHVALIGLAMGLVWAYAAFVGKLTEPMPVTEAVFVLLRVALLPGLMCGLTIFSLVKPWGWALMAALVIGLNLVGRRLTPRPAKETAA
GC_00002665	Caulobacter segnis ATCC21756	13	13	1	0	0.737361	0.927357	0.821517							COG3548	Uncharacterized membrane protein (PDB:5VRE)	S	Function unknown			MSDGHLGKGGAGGAHLHRLVLFSDAVFAIAITLLAIEIHPPEHWHG--AADLFAQMGPKLLAYVVSFAVIGVCWFSHRRVFARLVRADAGLDFTNFLVLGLIGLLPLGTELLWEQRGGQALPIYVGHVALIGVAMGAVWGYAAFIGKLTEPMPAAEAWFVLFRVTVLPGLMCGLTMVSLVY--PWGWAVMAALVFGMSWLGRRIVRVPAA------AEAA\	MSDGHLGKGGAGGAHLHRLVLFSDAVFAIAITLLAIEIHPPEHWHGAADLFAQMGPKLLAYVVSFAVIGVCWFSHRRVFARLVRADAGLDFTNFLVLGLIGLLPLGTELLWEQRGGQALPIYVGHVALIGVAMGAVWGYAAFIGKLTEPMPAAEAWFVLFRVTVLPGLMCGLTMVSLVYPWGWAVMAALVFGMSWLGRRIVRVPAAAEAA
GC_00002665	Caulobacter segnis CBR1	13	13	1	0	0.737361	0.927357	0.821517							COG3548	Uncharacterized membrane protein (PDB:5VRE)	S	Function unknown			MSDTNSGDSSPG--HLHRLVLFSDAVFAIAITLLAIEIHPPHHWHG--VADLFAQMGAKLLAYAVSFAVVGVCWFSHRRVFARLVRANGWLDAFNLVVLGLIALLPLITELLWESRGGEAVLVYIGHVALIGLAMGLVWAYAAFVGKLTEPMPTGEAVFVLLRVALLPGLMCGLTIFSLVK--PWGWALLAALVVGLNLIGRRLTPKAA-----------\	MSDTNSGDSSPGHLHRLVLFSDAVFAIAITLLAIEIHPPHHWHGVADLFAQMGAKLLAYAVSFAVVGVCWFSHRRVFARLVRANGWLDAFNLVVLGLIALLPLITELLWESRGGEAVLVYIGHVALIGLAMGLVWAYAAFVGKLTEPMPTGEAVFVLLRVALLPGLMCGLTIFSLVKPWGWALLAALVVGLNLIGRRLTPKAA
GC_00002665	Caulobacter segnis RL271	13	13	1	0	0.737361	0.927357	0.821517							COG3548	Uncharacterized membrane protein (PDB:5VRE)	S	Function unknown			MSDKNSGDSSPG--HLHRLVLFSDAVFAIAITLLAIEIHPPHHWHG--VADLFSQMGPKLLAYAVSFAVIGICWFSHRRVFARLARADGRLDFLNFLVLGVIALLPLATELLWE-GGGQALPIYVGLVALSGLAMGLLWAYAAFVGKLVQPTPTGEAWFMLLRVTVLPGLLCGLTLFSLVR--PWGWILIAALLAGLSWLGRKL-------------KVA\	MSDKNSGDSSPGHLHRLVLFSDAVFAIAITLLAIEIHPPHHWHGVADLFSQMGPKLLAYAVSFAVIGICWFSHRRVFARLARADGRLDFLNFLVLGVIALLPLATELLWEGGGQALPIYVGLVALSGLAMGLLWAYAAFVGKLVQPTPTGEAWFMLLRVTVLPGLLCGLTLFSLVRPWGWILIAALLAGLSWLGRKLKVA
GC_00002665	Caulobacter sp. X	13	13	1	0	0.737361	0.927357	0.821517							COG3548	Uncharacterized membrane protein (PDB:5VRE)	S	Function unknown			MSDRNSSKGDSGGAHLHRLVLFSDAVFAIAITLLAIEIHPPEHWHG--AADLFNLMGAKLLAYAVSFAVIGVCWFSHRRVFARLVRADAGLDFTNFLVLGLIGLLPLGTELLWEQRGGQALPIYVGQVALIGVAMGLVWGYAAFIGKLTEPMPAAEAWFVLLRVTVLPGLMCGLTMYSLVY--PWGWALMAFLVVATSWLGRRIVRASTK--------AA\	MSDRNSSKGDSGGAHLHRLVLFSDAVFAIAITLLAIEIHPPEHWHGAADLFNLMGAKLLAYAVSFAVIGVCWFSHRRVFARLVRADAGLDFTNFLVLGLIGLLPLGTELLWEQRGGQALPIYVGQVALIGVAMGLVWGYAAFIGKLTEPMPAAEAWFVLLRVTVLPGLMCGLTMYSLVYPWGWALMAFLVVATSWLGRRIVRASTKAA
GC_00002666	Caulobacter sp. BP25	13	13	1	0	0.872839	0.967369	0.917676							COG3866	Pectate lyase (PelB) (PDB:1AIR)	G	Carbohydrate transport and metabolism			---MISR-HLHLAVGALVATL-ISGSALA-------AETPAFPGAEGAGRLSLGGRGGAVIRVTNLNDSGPGSLRVAIEAKGPRTVVFDVAGTIQLKSELRIREGRITIAGQTAPGGGITLRDQTLVVSADDVVIRFIRSRLGSESKVEGDAIWINGGRRIILDHVSASWSVDETLSASARYDREGQGFYDLTVQWSIIADSLAHSIHAKGDHGYGSLIRGGNGSRISFHHNLWANHMARMPRPGNYDGPDKDPVGPLFDFRSNVFYNWGKGYAGYNADKATRATYNFVDNAYVPGPNSGKRVAFQESNAEAKGYFAGNSMDGVVPADPWSLVTFSIPEPAGYRLAAPIGVAQVTPEPADKAYERVLADAGASVWRDPVDRRIVEGVRTRTGKVVNNQAEAGGWPTLPAGKPAKDTDGDGMPDAWEKTRGLNPKT-ADGAALAKDGSGWTNLELYLADAAKVRG-\	MISRHLHLAVGALVATLISGSALAAETPAFPGAEGAGRLSLGGRGGAVIRVTNLNDSGPGSLRVAIEAKGPRTVVFDVAGTIQLKSELRIREGRITIAGQTAPGGGITLRDQTLVVSADDVVIRFIRSRLGSESKVEGDAIWINGGRRIILDHVSASWSVDETLSASARYDREGQGFYDLTVQWSIIADSLAHSIHAKGDHGYGSLIRGGNGSRISFHHNLWANHMARMPRPGNYDGPDKDPVGPLFDFRSNVFYNWGKGYAGYNADKATRATYNFVDNAYVPGPNSGKRVAFQESNAEAKGYFAGNSMDGVVPADPWSLVTFSIPEPAGYRLAAPIGVAQVTPEPADKAYERVLADAGASVWRDPVDRRIVEGVRTRTGKVVNNQAEAGGWPTLPAGKPAKDTDGDGMPDAWEKTRGLNPKTADGAALAKDGSGWTNLELYLADAAKVRG
GC_00002666	Caulobacter vibrioides CB1	13	13	1	0	0.872839	0.967369	0.917676							COG3866	Pectate lyase (PelB) (PDB:1AIR)	G	Carbohydrate transport and metabolism			---MFSR-HLRAAAGALALTL-AAAPALA-------GDVTAFPGAEGAGRLSLGGRGGAVLRVTNLNDSGPGSLRAAVEAKGPRTVVFDVAGTISLKSPLKISNPRITIAGQTAPGGGITLRDQTLVVGADDVVIRFIRSRLGAESKVEGDAIWISGGRRIILDHVSASWSVDETLSASARYTEAGQGFHDLTVQWSIIAESLARSIHVKGDHGYGSLIRGGQGSRISFHHNLWANHIARMPRPGNYDGPDKDPVGPLFDFRSNVFYNWGKGYAGYNADKAARAAYNFVDNAYVPGPDTGKRVIFQESNLEAKGYFAGNSMDGVVPADPWSLVTFTITEPAGYRLAAPLDVAPVTPESADKAYERVLADAGASVWRDPVDRRIVEGVRSRQGKVINTQADVGGWPELPVGKALADTDGDGMPDAWEKTRGLNPKS-PDGAILAKDGSGWTNLELYLADAAKVRG-\	MFSRHLRAAAGALALTLAAAPALAGDVTAFPGAEGAGRLSLGGRGGAVLRVTNLNDSGPGSLRAAVEAKGPRTVVFDVAGTISLKSPLKISNPRITIAGQTAPGGGITLRDQTLVVGADDVVIRFIRSRLGAESKVEGDAIWISGGRRIILDHVSASWSVDETLSASARYTEAGQGFHDLTVQWSIIAESLARSIHVKGDHGYGSLIRGGQGSRISFHHNLWANHIARMPRPGNYDGPDKDPVGPLFDFRSNVFYNWGKGYAGYNADKAARAAYNFVDNAYVPGPDTGKRVIFQESNLEAKGYFAGNSMDGVVPADPWSLVTFTITEPAGYRLAAPLDVAPVTPESADKAYERVLADAGASVWRDPVDRRIVEGVRSRQGKVINTQADVGGWPELPVGKALADTDGDGMPDAWEKTRGLNPKSPDGAILAKDGSGWTNLELYLADAAKVRG
GC_00002666	Caulobacter vibrioides CB13b1a	13	13	1	0	0.872839	0.967369	0.917676							COG3866	Pectate lyase (PelB) (PDB:1AIR)	G	Carbohydrate transport and metabolism			---MFSR-HLRAAAGALALTL-AAAPALA-------GDVTAFPGAEGAGRLSLGGRGGAVLRVTNLNDSGPGSLRAAVEAKGPRTVVFDVAGTIPLKSPLKISNPRITIAGQTAPGGGITLRDQTLVVGADDVVIRFIRSRLGAESKIEGDAIWISGGRRIILDHVSASWSVDETLSASARYGEPGQGFHDLTVQWSIIAESLARSIHVKGDHGYGSLIRGGQGSKISFHHNLWANHIARMPRPGNYDGPDKDPVGPLFDFRSNVFYNWGKGYAGYNADKAARAAYNFVDNAYVPGPDTGKRVIFQESNLEAKGYFAGNSMDGVVPADPWSLVTFTIPEPAGYRLAAPLDVAPVTPESADKAYERVLADAGASVWRDPVDRRIVEGVRSRQGKVINTEADVGGWPELPAGKALPDTDGDGMPDAWETARGLNPKS-PDGAILAKDGSGWTNLELYLADAAKVRG-\	MFSRHLRAAAGALALTLAAAPALAGDVTAFPGAEGAGRLSLGGRGGAVLRVTNLNDSGPGSLRAAVEAKGPRTVVFDVAGTIPLKSPLKISNPRITIAGQTAPGGGITLRDQTLVVGADDVVIRFIRSRLGAESKIEGDAIWISGGRRIILDHVSASWSVDETLSASARYGEPGQGFHDLTVQWSIIAESLARSIHVKGDHGYGSLIRGGQGSKISFHHNLWANHIARMPRPGNYDGPDKDPVGPLFDFRSNVFYNWGKGYAGYNADKAARAAYNFVDNAYVPGPDTGKRVIFQESNLEAKGYFAGNSMDGVVPADPWSLVTFTIPEPAGYRLAAPLDVAPVTPESADKAYERVLADAGASVWRDPVDRRIVEGVRSRQGKVINTEADVGGWPELPAGKALPDTDGDGMPDAWETARGLNPKSPDGAILAKDGSGWTNLELYLADAAKVRG
GC_00002666	Caulobacter vibrioides CB15	13	13	1	0	0.872839	0.967369	0.917676							COG3866	Pectate lyase (PelB) (PDB:1AIR)	G	Carbohydrate transport and metabolism			---MFSR-HLRAAAGALALTL-AAAPALA-------GDVTAFPGAEGAGRLSLGGRGGAVLRVTNLNDSGPGSLRAAVEAKGPRTVVFDVAGTISLKSPLKISNPRITIAGQTAPGGGITLRDQTLVVGADDVVIRFIRSRLGAESKVEGDAIWISGGRRIILDHVSASWSVDETLSASARYTEAGQGFHDLTVQWSIIAESLARSIHVKGDHGYGSLIRGGQGSRISFHHNLWANHIARMPRPGNYDGPDKDPVGPLFDFRSNVFYNWGKGYAGYNADKAARAAYNFVDNAYVPGPDTGKRVIFQESNLEAKGYFAGNSMDGVVPADPWSLVTFTITEPAGYRLAAPLDVAPVTPESADKAYERVLADAGASVWRDPVDRRIVEGVRSRQGKVINTQADVGGWPELPVGKALADTDGDGMPDAWEKTRGLNPKS-PDGAILAKDGSGWTNLELYLADAAKVRG-\	MFSRHLRAAAGALALTLAAAPALAGDVTAFPGAEGAGRLSLGGRGGAVLRVTNLNDSGPGSLRAAVEAKGPRTVVFDVAGTISLKSPLKISNPRITIAGQTAPGGGITLRDQTLVVGADDVVIRFIRSRLGAESKVEGDAIWISGGRRIILDHVSASWSVDETLSASARYTEAGQGFHDLTVQWSIIAESLARSIHVKGDHGYGSLIRGGQGSRISFHHNLWANHIARMPRPGNYDGPDKDPVGPLFDFRSNVFYNWGKGYAGYNADKAARAAYNFVDNAYVPGPDTGKRVIFQESNLEAKGYFAGNSMDGVVPADPWSLVTFTITEPAGYRLAAPLDVAPVTPESADKAYERVLADAGASVWRDPVDRRIVEGVRSRQGKVINTQADVGGWPELPVGKALADTDGDGMPDAWEKTRGLNPKSPDGAILAKDGSGWTNLELYLADAAKVRG
GC_00002666	Caulobacter vibrioides CB2	13	13	1	0	0.872839	0.967369	0.917676							COG3866	Pectate lyase (PelB) (PDB:1AIR)	G	Carbohydrate transport and metabolism			---MFSR-HLRAAAGALALTL-AAAPALA-------GDVTAFPGAEGAGRLSLGGRSGAVLRVTNLNDSGPGSLRAAVEAKGPRTVVFDVAGTIPLKSPLKISNPRITIAGQTAPGGGITLRDQTLVIGADDVVIRFIRSRLGAESKVEGDAIWISGGRRIILDHVSASWSVDETLSASARYTEAGQGFHDLTVQWSIIAESLARSIHVKGDHGYGSLIRGGQGSKISFHHNLWANHIARMPRPGNYDGPDKDPIGPLFDFRSNVFYNWGKGYAGYNADKATRATYNFVDNAYVPGPDTGKRVIFQESNLEAKGYFAGNSMDGVVPADPWSLVTFTITEPAGYRLAAPLDVAPVTPESADKAYERVLADAGASVWRDPVDRRIVEGVRSRQGKVINTQADVGGWPELPVGKALPDTDGDGMPDAWEKTRGLNPKS-PDGAILAKDGSGWTNLELYLADAAKVRG-\	MFSRHLRAAAGALALTLAAAPALAGDVTAFPGAEGAGRLSLGGRSGAVLRVTNLNDSGPGSLRAAVEAKGPRTVVFDVAGTIPLKSPLKISNPRITIAGQTAPGGGITLRDQTLVIGADDVVIRFIRSRLGAESKVEGDAIWISGGRRIILDHVSASWSVDETLSASARYTEAGQGFHDLTVQWSIIAESLARSIHVKGDHGYGSLIRGGQGSKISFHHNLWANHIARMPRPGNYDGPDKDPIGPLFDFRSNVFYNWGKGYAGYNADKATRATYNFVDNAYVPGPDTGKRVIFQESNLEAKGYFAGNSMDGVVPADPWSLVTFTITEPAGYRLAAPLDVAPVTPESADKAYERVLADAGASVWRDPVDRRIVEGVRSRQGKVINTQADVGGWPELPVGKALPDTDGDGMPDAWEKTRGLNPKSPDGAILAKDGSGWTNLELYLADAAKVRG
GC_00002666	Caulobacter henricii CB4	13	13	1	0	0.872839	0.967369	0.917676							COG3866	Pectate lyase (PelB) (PDB:1AIR)	G	Carbohydrate transport and metabolism			MRRPLQN-AASLAALALAVSACATGPSVA-----APKEVVAFPGAEGAGRLSVGGRGGAVLRVTNLEDAGPGSLRAAVEAKGPRTVVFDVAGTILLKTPLKISNGQITIAGQTAPGGGITVRDQTLVVAADDVVIRFIRSRLGAESKTEGDAIWIAKGRRIILDHVSASWSVDETLSASARFDNPDQGFHDLTVQWSIIAESLAHSLHAKGDHGYGSLIRGGQGSKISFHHNLWANHVARMPRPGNYDGPDKDPIGAFIEFRSNVFYNWGKGYAGYDADKAALVAYNFIDNAYVAGPNSEKLVAFQEGNSLARAYFAGNSMNGEIPADPWSLVTGLQVE--NYRQTAPIAVAPVTADPAPSAYQRVLADAGASVSRDAVDARVVEGVKARTGKVINNEQEVGGWPALAPGQAAVDTDGDGMPDAWETAHGFNPKL-ADGAALAKDGSGWTNLELYLADAAKVRG-\	MRRPLQNAASLAALALAVSACATGPSVAAPKEVVAFPGAEGAGRLSVGGRGGAVLRVTNLEDAGPGSLRAAVEAKGPRTVVFDVAGTILLKTPLKISNGQITIAGQTAPGGGITVRDQTLVVAADDVVIRFIRSRLGAESKTEGDAIWIAKGRRIILDHVSASWSVDETLSASARFDNPDQGFHDLTVQWSIIAESLAHSLHAKGDHGYGSLIRGGQGSKISFHHNLWANHVARMPRPGNYDGPDKDPIGAFIEFRSNVFYNWGKGYAGYDADKAALVAYNFIDNAYVAGPNSEKLVAFQEGNSLARAYFAGNSMNGEIPADPWSLVTGLQVENYRQTAPIAVAPVTADPAPSAYQRVLADAGASVSRDAVDARVVEGVKARTGKVINNEQEVGGWPALAPGQAAVDTDGDGMPDAWETAHGFNPKLADGAALAKDGSGWTNLELYLADAAKVRG
GC_00002666	Caulobacter flavus RHGG3	13	13	1	0	0.872839	0.967369	0.917676							COG3866	Pectate lyase (PelB) (PDB:1AIR)	G	Carbohydrate transport and metabolism			MIRLRPR-RLLAGAAAIALLG-LAGQAAAQMAAQMAAKTLAFPGAEGAGRFSQGGRGGAVIKVTNLDDSGPGSLRAAVEAKGPRTVVFEVAGTIQLKSDLKISEPRITIAGQTAPGGGVTLRDHTLVVSADDVIIRFIRSRLGDESKTESDAIWINNGRRIILDHVSASWSVDETLSASARYGEEGQGFFDLTVQWSIIAESMARSLHAKGDHGYGSLIRGGKGSRASFHHNLWANHMARMPRPGNYDGVDKDPVGALFEFRSNVFYNWGKGYAGYDADKAAMVAYNFVDNAYVMGPQSGKPVAFQESNSLARAYFAGNSMGGAVPADPWSLVTFTIPEPAGYRQAAPIDVAPVAAEPADKAYERVLATAGASVFRDSVDARVVAGVRDRTGAVINSQKDVGGWPALPAGKPAKDSDGDGMPDAWEKAHGLDPKSAADGAAPARDGSGYTNLELYLADAASKRG-\	MIRLRPRRLLAGAAAIALLGLAGQAAAQMAAQMAAKTLAFPGAEGAGRFSQGGRGGAVIKVTNLDDSGPGSLRAAVEAKGPRTVVFEVAGTIQLKSDLKISEPRITIAGQTAPGGGVTLRDHTLVVSADDVIIRFIRSRLGDESKTESDAIWINNGRRIILDHVSASWSVDETLSASARYGEEGQGFFDLTVQWSIIAESMARSLHAKGDHGYGSLIRGGKGSRASFHHNLWANHMARMPRPGNYDGVDKDPVGALFEFRSNVFYNWGKGYAGYDADKAAMVAYNFVDNAYVMGPQSGKPVAFQESNSLARAYFAGNSMGGAVPADPWSLVTFTIPEPAGYRQAAPIDVAPVAAEPADKAYERVLATAGASVFRDSVDARVVAGVRDRTGAVINSQKDVGGWPALPAGKPAKDSDGDGMPDAWEKAHGLDPKSAADGAAPARDGSGYTNLELYLADAASKRG
GC_00002666	Caulobacter sp. FWC26	13	13	1	0	0.872839	0.967369	0.917676							COG3866	Pectate lyase (PelB) (PDB:1AIR)	G	Carbohydrate transport and metabolism			---MRDR-RLHAVTGAFALMMFVASPALA-------GELVAFPGAEGAGRLSLGGRGGAVLRVTNLNDAGPGSLRAAVEAKGPRTVVFDVAGTIQLKSPLKISHPRITIAGQTAPGGGITLRDQTLVIGADDVVIRFIRSRLGAESKVEGDAIWISGGRRIILDHVSASWSVDETLSASARYTEAGQGFHDLTVQWSIIAESLAHSIHVKGDHGYGSLIRGGQGSRISFHHNLWANHMARMPRPGNYDGPDKDPVGPLFDFRSNVFYNWGKGYAGYNADTATRAAYNFVDNAYVPGPNTGKRVIFQESNLEAKGYFAGNSMDGVVPADPWSLVTFTIPEPAGYRLTAPLDVAPVTPESADKAYERVLADAGASVWRDPVDRRIVEGVRTRTGKVINTQEDVGGWPVLPAGKALTDTDGDGMPDAWEKTRGLNPKL-ADGAALAKDGSGWTNLELYLADAAKARG-\	MRDRRLHAVTGAFALMMFVASPALAGELVAFPGAEGAGRLSLGGRGGAVLRVTNLNDAGPGSLRAAVEAKGPRTVVFDVAGTIQLKSPLKISHPRITIAGQTAPGGGITLRDQTLVIGADDVVIRFIRSRLGAESKVEGDAIWISGGRRIILDHVSASWSVDETLSASARYTEAGQGFHDLTVQWSIIAESLAHSIHVKGDHGYGSLIRGGQGSRISFHHNLWANHMARMPRPGNYDGPDKDPVGPLFDFRSNVFYNWGKGYAGYNADTATRAAYNFVDNAYVPGPNTGKRVIFQESNLEAKGYFAGNSMDGVVPADPWSLVTFTIPEPAGYRLTAPLDVAPVTPESADKAYERVLADAGASVWRDPVDRRIVEGVRTRTGKVINTQEDVGGWPVLPAGKALTDTDGDGMPDAWEKTRGLNPKLADGAALAKDGSGWTNLELYLADAAKARG
GC_00002666	Caulobacter rhizosphaerae KCTC 52515	13	13	1	0	0.872839	0.967369	0.917676							COG3866	Pectate lyase (PelB) (PDB:1AIR)	G	Carbohydrate transport and metabolism			---MIRTTAVLAAALAAAAPLAQAAP----------REVLAFPGAEGAGRLAAGGRGGTVIKVTNLKDSGPGSLRAAVEAEGPRTVVFDVAGTIPLKRELKIANGRITLAGQTAPGGGITLRDHTLVVAADDVVIRFIRSRLGDESRTEGDAIWINSGRRIILDHVSASWSVDETLSASARYDAPGQGFYDLTVQWSIIAESLRHSIHAKGDHGYGSLIRGGNGSKISFHHNLWANHLARMPRPGNYEGPDKDPVGAFFEFRSNVFYNWGKGHAGYDADKAALAAYSFIDNAYVMGPDSEKPVAFNESNSLAKAFFAGNSMNGVAPADPWSLVSGL--QAPGYRQAAPIAVAPVKADPAASAYEQVLAHAGASVFRDSVDARIVAGVRDRTGRLIDSQAQVGGWPALPPGVAAVDTDGDGMPDAWEKAHGLNPRK-ADGA-LDRDSDGWTNLEDYLAEAARRRG-\	MIRTTAVLAAALAAAAPLAQAAPREVLAFPGAEGAGRLAAGGRGGTVIKVTNLKDSGPGSLRAAVEAEGPRTVVFDVAGTIPLKRELKIANGRITLAGQTAPGGGITLRDHTLVVAADDVVIRFIRSRLGDESRTEGDAIWINSGRRIILDHVSASWSVDETLSASARYDAPGQGFYDLTVQWSIIAESLRHSIHAKGDHGYGSLIRGGNGSKISFHHNLWANHLARMPRPGNYEGPDKDPVGAFFEFRSNVFYNWGKGHAGYDADKAALAAYSFIDNAYVMGPDSEKPVAFNESNSLAKAFFAGNSMNGVAPADPWSLVSGLQAPGYRQAAPIAVAPVKADPAASAYEQVLAHAGASVFRDSVDARIVAGVRDRTGRLIDSQAQVGGWPALPPGVAAVDTDGDGMPDAWEKAHGLNPRKADGALDRDSDGWTNLEDYLAEAARRRG
GC_00002666	Caulobacter vibrioides NA1000	13	13	1	0	0.872839	0.967369	0.917676							COG3866	Pectate lyase (PelB) (PDB:1AIR)	G	Carbohydrate transport and metabolism			---MFSR-HLRAAAGALALTL-AAAPALA-------GDVTAFPGAEGAGRLSLGGRGGAVLRVTNLNDSGPGSLRAAVEAKGPRTVVFDVAGTISLKSPLKISNPRITIAGQTAPGGGITLRDQTLVVGADDVVIRFIRSRLGAESKVEGDAIWISGGRRIILDHVSASWSVDETLSASARYTEAGQGFHDLTVQWSIIAESLARSIHVKGDHGYGSLIRGGQGSRISFHHNLWANHIARMPRPGNYDGPDKDPVGPLFDFRSNVFYNWGKGYAGYNADKAARAAYNFVDNAYVPGPDTGKRVIFQESNLEAKGYFAGNSMDGVVPADPWSLVTFTITEPAGYRLAAPLDVAPVTPESADKAYERVLADAGASVWRDPVDRRIVEGVRSRQGKVINTQADVGGWPELPVGKALADTDGDGMPDAWEKTRGLNPKS-PDGAILAKDGSGWTNLELYLADAAKVRG-\	MFSRHLRAAAGALALTLAAAPALAGDVTAFPGAEGAGRLSLGGRGGAVLRVTNLNDSGPGSLRAAVEAKGPRTVVFDVAGTISLKSPLKISNPRITIAGQTAPGGGITLRDQTLVVGADDVVIRFIRSRLGAESKVEGDAIWISGGRRIILDHVSASWSVDETLSASARYTEAGQGFHDLTVQWSIIAESLARSIHVKGDHGYGSLIRGGQGSRISFHHNLWANHIARMPRPGNYDGPDKDPVGPLFDFRSNVFYNWGKGYAGYNADKAARAAYNFVDNAYVPGPDTGKRVIFQESNLEAKGYFAGNSMDGVVPADPWSLVTFTITEPAGYRLAAPLDVAPVTPESADKAYERVLADAGASVWRDPVDRRIVEGVRSRQGKVINTQADVGGWPELPVGKALADTDGDGMPDAWEKTRGLNPKSPDGAILAKDGSGWTNLELYLADAAKVRG
GC_00002666	Caulobacter segnis CBR1	13	13	1	0	0.872839	0.967369	0.917676							COG3866	Pectate lyase (PelB) (PDB:1AIR)	G	Carbohydrate transport and metabolism			---MLAR-HLSAAVGALALTL-AAGSALA-------GDVLAFPGAEGAGRFSAGGRGGAVLRVTNLDDDGPGSLRAAIEAKGPRTVVFDVAGTIQLKRELKISNGQITIAGQTAPGGGITLRDQTFVISADDVIIRFIRSRLGAESKVEGDAIWISGGRRIILDHVSASWSVDETLSASARYDRPGQGFYDLTVQWSIIAESLAHSIHVKGDHGYGSLVRGGDGSKISFHHNLWANHMARMPRPGNYEGPDKDPVGAFFDFRSNVFYNWGKGHAGYDADKAALAAYNFVDNAYVPGPNSGKNVAFQESNSLAKAWFAGNSMAGAVPADPWSLVTFTIPEPAGYRLSAPLDVGAVTPEPADKTYERVLADAGASVWRDPVDRRILDGVKTRQGKVIDTQADVGGWPVLPEGKAARDSDGDGMPDAWEKAHGLDPRK-PDGAVVGKD--GWTNLELYLADAAKVRAS\	MLARHLSAAVGALALTLAAGSALAGDVLAFPGAEGAGRFSAGGRGGAVLRVTNLDDDGPGSLRAAIEAKGPRTVVFDVAGTIQLKRELKISNGQITIAGQTAPGGGITLRDQTFVISADDVIIRFIRSRLGAESKVEGDAIWISGGRRIILDHVSASWSVDETLSASARYDRPGQGFYDLTVQWSIIAESLAHSIHVKGDHGYGSLVRGGDGSKISFHHNLWANHMARMPRPGNYEGPDKDPVGAFFDFRSNVFYNWGKGHAGYDADKAALAAYNFVDNAYVPGPNSGKNVAFQESNSLAKAWFAGNSMAGAVPADPWSLVTFTIPEPAGYRLSAPLDVGAVTPEPADKTYERVLADAGASVWRDPVDRRILDGVKTRQGKVIDTQADVGGWPVLPEGKAARDSDGDGMPDAWEKAHGLDPRKPDGAVVGKDGWTNLELYLADAAKVRAS
GC_00002666	Caulobacter segnis RL271	13	13	1	0	0.872839	0.967369	0.917676							COG3866	Pectate lyase (PelB) (PDB:1AIR)	G	Carbohydrate transport and metabolism			---MHAR-SLRAA-GALALAL-AAGPVFA-------GEQLAFPGAEGAGRFSAGGRGGAVIHVTNLNDDGPGSLRAAIAATGPRTVVFDVAGTIPLKRELKISNGQITIAGQTAPGGGITLRDQTLVVGADDVIICFIRSRLGAESKVEGDAIWISGGRRIILDHVSASWSVDETLSASARYDKPGQGFHDLTVQWSIIAESLAHSIHVKGDHGYGSLIRGGDGSRISFHHNLWANHMARAPRPGNYEGPDKDPVGAFFDFRSNVFYNWGSDKSGYNADKATLSAYNFVDNAYIPGPNTQKAIAFKESDTLAKAYFAGNSMDGVIPADPWSLVTFTIPEPAGYRLAAPVDVAPVTPEPADKAYAHVLADAGASVWRDPVDKRILEGVKTRTGQVINTQADVGGWPELPAGKAAKDTDGDGMPDAWEKAHGLDPKR-TDGALLAKDGSGWTNLELYLAEAAKVRG-\	MHARSLRAAGALALALAAGPVFAGEQLAFPGAEGAGRFSAGGRGGAVIHVTNLNDDGPGSLRAAIAATGPRTVVFDVAGTIPLKRELKISNGQITIAGQTAPGGGITLRDQTLVVGADDVIICFIRSRLGAESKVEGDAIWISGGRRIILDHVSASWSVDETLSASARYDKPGQGFHDLTVQWSIIAESLAHSIHVKGDHGYGSLIRGGDGSRISFHHNLWANHMARAPRPGNYEGPDKDPVGAFFDFRSNVFYNWGSDKSGYNADKATLSAYNFVDNAYIPGPNTQKAIAFKESDTLAKAYFAGNSMDGVIPADPWSLVTFTIPEPAGYRLAAPVDVAPVTPEPADKAYAHVLADAGASVWRDPVDKRILEGVKTRTGQVINTQADVGGWPELPAGKAAKDTDGDGMPDAWEKAHGLDPKRTDGALLAKDGSGWTNLELYLAEAAKVRG
GC_00002666	Caulobacter sp. X	13	13	1	0	0.872839	0.967369	0.917676							COG3866	Pectate lyase (PelB) (PDB:1AIR)	G	Carbohydrate transport and metabolism			---MIARLSGAVCALTLAFSVGAAATASA-------EGVLAFPGAEGAGRFAVGGRGGAVLRVTNLEDSGPGSLRAAIEAKGPRTVVFDVAGTIALKSELKIREGRITIAGQTAPGGGITLRDQTLVVSADDVVIRFIRSRLGAESKVEGDAIWISGGRRIILDHVSASWSVDETLSASARYDRPDQGFYDLTVQWSIIAESLAHSIHVKGDHGYGSLIRGGNGSKISFHHNLWANHMARMPRPGNYEGPDKDPVGALFDFRSNVFYNWGHDRAGYNADKATLSAYNFVDNAYVPGPNSEKRFAFKESDTLAKAYFAGNSMDGVVPADPWSLVTFTIPEPAGYRLAAPVDVAPVTPEPAAKAYARVLADAGASVWRDPVDRRIVEGVRTRTGKVIDTQADVGGWPDLPAGKPAKDSDGDGMPDAWEAAHGLDPRK-PDGATPAKDGSGWTNLELYLADAAKVRG-\	MIARLSGAVCALTLAFSVGAAATASAEGVLAFPGAEGAGRFAVGGRGGAVLRVTNLEDSGPGSLRAAIEAKGPRTVVFDVAGTIALKSELKIREGRITIAGQTAPGGGITLRDQTLVVSADDVVIRFIRSRLGAESKVEGDAIWISGGRRIILDHVSASWSVDETLSASARYDRPDQGFYDLTVQWSIIAESLAHSIHVKGDHGYGSLIRGGNGSKISFHHNLWANHMARMPRPGNYEGPDKDPVGALFDFRSNVFYNWGHDRAGYNADKATLSAYNFVDNAYVPGPNSEKRFAFKESDTLAKAYFAGNSMDGVVPADPWSLVTFTIPEPAGYRLAAPVDVAPVTPEPAAKAYARVLADAGASVWRDPVDRRIVEGVRTRTGKVIDTQADVGGWPDLPAGKPAKDSDGDGMPDAWEAAHGLDPRKPDGATPAKDGSGWTNLELYLADAAKVRG
GC_00002667	Caulobacter sp. BP25	13	13	1	0	0.750311	0.948165	0.837714													MIRIRFWGCKPPIV---------AGGLAAALLAACGPSA-----PKPADARERVDSAEAGYVAPPRVQNIRRGGGGVTLSGQGSAEADVRLRSPGGEIVSGRTDREGRWSLTVANAPGVRLFGLSTTREGRTVQAEGYVLVAEGGDVALLRAGAGAKRLADGSPSPRILTIDVDREGGAVVSGVAAPGAGLNVRVDRVTRGGGRTDDEGRFFISLTDSLSPGVHDIQVAGEGGETAVSIVTSPPQPLVTGPVRAERTPQGWRVDWMTPGGGVQTTLLIGGA-R\	MIRIRFWGCKPPIVAGGLAAALLAACGPSAPKPADARERVDSAEAGYVAPPRVQNIRRGGGGVTLSGQGSAEADVRLRSPGGEIVSGRTDREGRWSLTVANAPGVRLFGLSTTREGRTVQAEGYVLVAEGGDVALLRAGAGAKRLADGSPSPRILTIDVDREGGAVVSGVAAPGAGLNVRVDRVTRGGGRTDDEGRFFISLTDSLSPGVHDIQVAGEGGETAVSIVTSPPQPLVTGPVRAERTPQGWRVDWMTPGGGVQTTLLIGGAR
GC_00002667	Caulobacter vibrioides CB1	13	13	1	0	0.750311	0.948165	0.837714													MIRIRSRGFKPSIL----------VVAAATLLTACDPGG-----QGDAKRTEKIDSAEAGYLPPPALESVQRAGGRVTLAGAALPEADIRLGSPDGEVVLGKADPEGRWSVAVPIQPGVRLFGLSMTRDGRTVQAEGYVMVSEEGQVALLRAGAGAWRLATASSAPRILAVDIDRAGGAVVSGVAAPGAGLNVRIDRVVSGGGRADDKGRFFIAMKDPMSRGPHDIQIGGEGGEDQVTIAATPPLALNSGPVRAERVPTGWRIDWVTPGGGVQTTLLIRRDGR\	MIRIRSRGFKPSILVVAAATLLTACDPGGQGDAKRTEKIDSAEAGYLPPPALESVQRAGGRVTLAGAALPEADIRLGSPDGEVVLGKADPEGRWSVAVPIQPGVRLFGLSMTRDGRTVQAEGYVMVSEEGQVALLRAGAGAWRLATASSAPRILAVDIDRAGGAVVSGVAAPGAGLNVRIDRVVSGGGRADDKGRFFIAMKDPMSRGPHDIQIGGEGGEDQVTIAATPPLALNSGPVRAERVPTGWRIDWVTPGGGVQTTLLIRRDGR
GC_00002667	Caulobacter vibrioides CB13b1a	13	13	1	0	0.750311	0.948165	0.837714													MIRIRSLGFKSSMV-----------LAAAMALTACDPGL-----QSDPRRAEKVDSAEAGYLAPPALESVQRTGARLTLVGRALPDADVRLGSPDGEVVVGKAGAEGRWSVVVPIQPGVRLFGLSMTRQGRTVQAEGYVMVSEEGHVALLRAGAGAWRLAPASSAPRILTVDIDRAGGAVVSGIAAPGAGLNVRVDRVVSGGGRADDDGRFFVALKDPLSRAPHDIQVGGEGGEDQVTIPATPPLALTTGPVRSERLATGWRIDWVTPGGGVQTTLLLHGNRR\	MIRIRSLGFKSSMVLAAAMALTACDPGLQSDPRRAEKVDSAEAGYLAPPALESVQRTGARLTLVGRALPDADVRLGSPDGEVVVGKAGAEGRWSVVVPIQPGVRLFGLSMTRQGRTVQAEGYVMVSEEGHVALLRAGAGAWRLAPASSAPRILTVDIDRAGGAVVSGIAAPGAGLNVRVDRVVSGGGRADDDGRFFVALKDPLSRAPHDIQVGGEGGEDQVTIPATPPLALTTGPVRSERLATGWRIDWVTPGGGVQTTLLLHGNRR
GC_00002667	Caulobacter vibrioides CB15	13	13	1	0	0.750311	0.948165	0.837714													MIRIRSRGFKPSIL----------VVAAATLLTACDPGG-----QGDAKRTEKIDSAEAGYLPPPALESVQRAGGRVTLAGAALPEADIRLGSPDGEVVLGKADPEGRWSVAVPIQPGVRLFGLSMTRDGRTVQAEGYVMVSEEGQVALLRAGAGAWRLATASSAPRILAVDIDRAGGAVVSGVAAPGAGLNVRIDRVVSGGGRADDKGRFFIAMKDPMSRGPHDIQIGGEGGEDQVTIAATPPLALNSGPVRAERVPTGWRIDWVTPGGGVQTTLLIRRDGR\	MIRIRSRGFKPSILVVAAATLLTACDPGGQGDAKRTEKIDSAEAGYLPPPALESVQRAGGRVTLAGAALPEADIRLGSPDGEVVLGKADPEGRWSVAVPIQPGVRLFGLSMTRDGRTVQAEGYVMVSEEGQVALLRAGAGAWRLATASSAPRILAVDIDRAGGAVVSGVAAPGAGLNVRIDRVVSGGGRADDKGRFFIAMKDPMSRGPHDIQIGGEGGEDQVTIAATPPLALNSGPVRAERVPTGWRIDWVTPGGGVQTTLLIRRDGR
GC_00002667	Caulobacter vibrioides CB2	13	13	1	0	0.750311	0.948165	0.837714													MIRIRSRGFKPSIL----------VVAAATLLAACDPGG-----QGDPKRTEKIDSAEAGYLPPPALESVQRAGGRVTLVGAALPEADIRLGSPDGEVVLGKADPEGRWSVAVPIQPGVRLFGLSMTRDGRTVQAEGYVMVSEEGQVALLRAGAGAWRLAPASSAPRILAVDIDRAGGAVVSGVAAPGAGLNVRIDRVVSGGGRADDKGRFFIAMKDPMSRGPHDIQIGGEGGEDQVTIAATPPLALNSGPVRAERVPTGWRIDWVTPGGGVQTTLLIRRDGR\	MIRIRSRGFKPSILVVAAATLLAACDPGGQGDPKRTEKIDSAEAGYLPPPALESVQRAGGRVTLVGAALPEADIRLGSPDGEVVLGKADPEGRWSVAVPIQPGVRLFGLSMTRDGRTVQAEGYVMVSEEGQVALLRAGAGAWRLAPASSAPRILAVDIDRAGGAVVSGVAAPGAGLNVRIDRVVSGGGRADDKGRFFIAMKDPMSRGPHDIQIGGEGGEDQVTIAATPPLALNSGPVRAERVPTGWRIDWVTPGGGVQTTLLIRRDGR
GC_00002667	Caulobacter henricii CB4	13	13	1	0	0.750311	0.948165	0.837714													MIWIRTAPFKLKLAP---QALYGMLALATATLGACDGGGRDDWRPKVAPASTQADAAEAGYVAPPHIRQALKGAAGLVLVGQSAPNANVRLGAPTGEALVARADAVGGWRLTVPPSDRVRLFGLSMTQPGRTVQAEGYVMITPDGIVALLRAGSGAWRLASGSASPNILAVDIDPDGGAVVSGMAAPGAGLGVRVDRTPRAVGEAADDGRFFLSLSETLGPGGHDIQVSGEGGEQRIRINVLPPAPLANGPVRAQREAGGWRIDWLTPGGGVQTTLITSAATE\	MIWIRTAPFKLKLAPQALYGMLALATATLGACDGGGRDDWRPKVAPASTQADAAEAGYVAPPHIRQALKGAAGLVLVGQSAPNANVRLGAPTGEALVARADAVGGWRLTVPPSDRVRLFGLSMTQPGRTVQAEGYVMITPDGIVALLRAGSGAWRLASGSASPNILAVDIDPDGGAVVSGMAAPGAGLGVRVDRTPRAVGEAADDGRFFLSLSETLGPGGHDIQVSGEGGEQRIRINVLPPAPLANGPVRAQREAGGWRIDWLTPGGGVQTTLITSAATE
GC_00002667	Caulobacter sp. FWC26	13	13	1	0	0.750311	0.948165	0.837714													MIRIRSRGFKAPFV----------LAVVAALLAACEPAG-----QGDRRSVDKVDSAEAGYLPPPSLESAQRAGARLTLIGQALPEADVRLGSPSGEVVLGKADAMGRWSVEMPIEPGVRLFGLSMTKDGRTVQAEGYVMVSEEGRVAVLRAGAGARRLASPSSAPRILAIDIDRAGGAVVSGVAAPGAGLNVRVDRVVSGGGRTNDEGYFFVALKDPVSRGPHTIQVGGEGGEDQVTIAATPPLALTSGPVRSERVPTGWRIDWITPGGGVQTTLLVDGDRR\	MIRIRSRGFKAPFVLAVVAALLAACEPAGQGDRRSVDKVDSAEAGYLPPPSLESAQRAGARLTLIGQALPEADVRLGSPSGEVVLGKADAMGRWSVEMPIEPGVRLFGLSMTKDGRTVQAEGYVMVSEEGRVAVLRAGAGARRLASPSSAPRILAIDIDRAGGAVVSGVAAPGAGLNVRVDRVVSGGGRTNDEGYFFVALKDPVSRGPHTIQVGGEGGEDQVTIAATPPLALTSGPVRSERVPTGWRIDWITPGGGVQTTLLVDGDRR
GC_00002667	Caulobacter vibrioides NA1000	13	13	1	0	0.750311	0.948165	0.837714													MIRIRSRGFKPSIL----------VVAAATLLTACDPGG-----QGDAKRTEKIDSAEAGYLPPPALESVQRAGGRVTLAGAALPEADIRLGSPDGEVVLGKADPEGRWSVAVPIQPGVRLFGLSMTRDGRTVQAEGYVMVSEEGQVALLRAGAGAWRLATASSAPRILAVDIDRAGGAVVSGVAAPGAGLNVRIDRVVSGGGRADDKGRFFIAMKDPMSRGPHDIQIGGEGGEDQVTIAATPPLALNSGPVRAERVPTGWRIDWVTPGGGVQTTLLIRRDGR\	MIRIRSRGFKPSILVVAAATLLTACDPGGQGDAKRTEKIDSAEAGYLPPPALESVQRAGGRVTLAGAALPEADIRLGSPDGEVVLGKADPEGRWSVAVPIQPGVRLFGLSMTRDGRTVQAEGYVMVSEEGQVALLRAGAGAWRLATASSAPRILAVDIDRAGGAVVSGVAAPGAGLNVRIDRVVSGGGRADDKGRFFIAMKDPMSRGPHDIQIGGEGGEDQVTIAATPPLALNSGPVRAERVPTGWRIDWVTPGGGVQTTLLIRRDGR
GC_00002667	Caulobacter vibrioides OR37	13	13	1	0	0.750311	0.948165	0.837714													MIRIRFQAFKSPIV---------AMGLAAAMLAACGDGA-----PVTPEEHSKPDSAEAGYLAPPTVESVGRASGQVALSGQATPKAEVRLRAPTGETVKTNADPAGHWSLTLPIRPGVRLFGLSETHAGRTVQAEGYMMVSEDGDVAQLRAGAGAYRLVAGSSSPKILAVDVDREGGAVVSGVAAPGAGLNVRVDRTTRGGGRADDQGRFYISLRDQLAPGAHDVQIGGEGGEDAVSVVVSSPAPLTAGPVRSERTPTGWRVDWLTPGGGVQTTLLI-GDGR\	MIRIRFQAFKSPIVAMGLAAAMLAACGDGAPVTPEEHSKPDSAEAGYLAPPTVESVGRASGQVALSGQATPKAEVRLRAPTGETVKTNADPAGHWSLTLPIRPGVRLFGLSETHAGRTVQAEGYMMVSEDGDVAQLRAGAGAYRLVAGSSSPKILAVDVDREGGAVVSGVAAPGAGLNVRVDRTTRGGGRADDQGRFYISLRDQLAPGAHDVQIGGEGGEDAVSVVVSSPAPLTAGPVRSERTPTGWRVDWLTPGGGVQTTLLIGDGR
GC_00002667	Caulobacter segnis ATCC21756	13	13	1	0	0.750311	0.948165	0.837714							COG1652	Cytoplasmic potassium-binding protein Kbp/XkdP/YgaU, contains LysM domain (XkdP) (PDB:5FIM) (PUBMED:27112601)	P	Inorganic ion transport and metabolism			MIRIRFPGCKSPIV---------AGGLAAVLLAACGPSA-----PKPADAPERVDSAEAGYVVPPSVESVARAGEGTVLAGRGAPDADVRLRSPSGEIVSGRTDLEGRWRLTVVDAPGVRLFGLSTTREGRTVQAEGYVMVAEGGDVALLRAGAGTKRMSAGSSSPRILTIDLDREGGAVVSGVAGPGAGLNVRVDRVTRGGGRTDDDGRFFISLTDSLSPGVHDIQVAGEGGETAISVATSPPQPLVSGPARAERTPQGWRLDWMTPGGGIQTTLLIGGP-R\	MIRIRFPGCKSPIVAGGLAAVLLAACGPSAPKPADAPERVDSAEAGYVVPPSVESVARAGEGTVLAGRGAPDADVRLRSPSGEIVSGRTDLEGRWRLTVVDAPGVRLFGLSTTREGRTVQAEGYVMVAEGGDVALLRAGAGTKRMSAGSSSPRILTIDLDREGGAVVSGVAGPGAGLNVRVDRVTRGGGRTDDDGRFFISLTDSLSPGVHDIQVAGEGGETAISVATSPPQPLVSGPARAERTPQGWRLDWMTPGGGIQTTLLIGGPR
GC_00002667	Caulobacter segnis CBR1	13	13	1	0	0.750311	0.948165	0.837714													MIRIRFRAFKSSIFPLGLAPLGLAMGLAAGLLTACGPSA-----PVAPDKADAPDSAEAGYVAPPTLEGARRTANGISLSGKGAPDSDLRLGSPTGEVVMGRADGFGQWNATVPTEPGVRLFGLSTIHEGRTVQAEGYVMVTEDGEVALLRAGAGARRLAAESSSPRILAVDVDREGGAVVSGVAAPGAGLNVRVDRITRGGGRADDSGHFFISLTGLLSTGNHDIQVAGEGGENAVSIATSPAAPLTYGPVRADRAPMGWRIDWMTPGGGVQTTLLIGGATR\	MIRIRFRAFKSSIFPLGLAPLGLAMGLAAGLLTACGPSAPVAPDKADAPDSAEAGYVAPPTLEGARRTANGISLSGKGAPDSDLRLGSPTGEVVMGRADGFGQWNATVPTEPGVRLFGLSTIHEGRTVQAEGYVMVTEDGEVALLRAGAGARRLAAESSSPRILAVDVDREGGAVVSGVAAPGAGLNVRVDRITRGGGRADDSGHFFISLTGLLSTGNHDIQVAGEGGENAVSIATSPAAPLTYGPVRADRAPMGWRIDWMTPGGGVQTTLLIGGATR
GC_00002667	Caulobacter segnis RL271	13	13	1	0	0.750311	0.948165	0.837714													MIRIRFQAFKSSIF-----PLGLTVGLAAGLLTACGPST-----PATPDKVDATDSAEAGYVAPPTLEGARRTANGISLSGKGAPDSDLRLGSPTGEVVMGRADGFGQWSATVPNEPGVRLFGLSTIHKGRTVQAEGYVMITEDGEVALLRAGAGARRLAAESSSPRILAVDVDREGGAVVSGVAAPSAGLNVRVDRITRGGGRADDSGHFFISLTGLLSTGNHDIQVAGEGGENAVSVATSPPAPLTYGPVRADRTPMGWRIDWMTPGGGVQTTLLIGGQGR\	MIRIRFQAFKSSIFPLGLTVGLAAGLLTACGPSTPATPDKVDATDSAEAGYVAPPTLEGARRTANGISLSGKGAPDSDLRLGSPTGEVVMGRADGFGQWSATVPNEPGVRLFGLSTIHKGRTVQAEGYVMITEDGEVALLRAGAGARRLAAESSSPRILAVDVDREGGAVVSGVAAPSAGLNVRVDRITRGGGRADDSGHFFISLTGLLSTGNHDIQVAGEGGENAVSVATSPPAPLTYGPVRADRTPMGWRIDWMTPGGGVQTTLLIGGQGR
GC_00002667	Caulobacter sp. X	13	13	1	0	0.750311	0.948165	0.837714													MIRIRFQACKPPIV---------AGALAALALAACSPSA-----PKPADAPKADDSAEAGYVGPPVVESVQRANGGLILSGHGAPEADVRLRSPAGETLSGRTDREGRWSLTVPNMEGVRLFGLSTTRAGRTVQAEGYVMVAEGGDVALLRAGAGAKRLASGSSSPRILTIDVDREGGAVVSGVAAPDAGLNVRVDRVTRGGGRTDDEGRFFISLTAALAPGGHDIQVAGEGGETAVSVVTSPPQPLVTGPVRAERTPQGWRVDWMTPGGGVQTTLLIGGP-R\	MIRIRFQACKPPIVAGALAALALAACSPSAPKPADAPKADDSAEAGYVGPPVVESVQRANGGLILSGHGAPEADVRLRSPAGETLSGRTDREGRWSLTVPNMEGVRLFGLSTTRAGRTVQAEGYVMVAEGGDVALLRAGAGAKRLASGSSSPRILTIDVDREGGAVVSGVAAPDAGLNVRVDRVTRGGGRTDDEGRFFISLTAALAPGGHDIQVAGEGGETAVSVVTSPPQPLVTGPVRAERTPQGWRVDWMTPGGGVQTTLLIGGPR
GC_00002668	Caulobacter sp. BP25	13	13	1	0	0.800624	0.927272	0.859306													MLKHRSHYLDAIAPPPS--ASPRFEPRVVPRPANDQDTPVASAARVLQADIARAFSAKDGWSVGKTVAAGVIFHLGVFCALGLAAGAALAQLARG\	MLKHRSHYLDAIAPPPSASPRFEPRVVPRPANDQDTPVASAARVLQADIARAFSAKDGWSVGKTVAAGVIFHLGVFCALGLAAGAALAQLARG
GC_00002668	Caulobacter vibrioides CB1	13	13	1	0	0.800624	0.927272	0.859306													MLQRKFDYLDAIAPATA--ARKRPELRV----ANDHDAPVTSAARTLQSELGRVFAQESSWSVRRTVAIGVVFHLGIFCALGLAAGGALSQFAH-\	MLQRKFDYLDAIAPATAARKRPELRVANDHDAPVTSAARTLQSELGRVFAQESSWSVRRTVAIGVVFHLGIFCALGLAAGGALSQFAH
GC_00002668	Caulobacter vibrioides CB13b1a	13	13	1	0	0.800624	0.927272	0.859306													MLQRKFDYLDAIATAPV--ARKRPELRV----ANDHDAPVTSAARTLQSELGRVFAQESTWSVRRTVAIGVVFHLGVFCALGLAAGGALAQFGQ-\	MLQRKFDYLDAIATAPVARKRPELRVANDHDAPVTSAARTLQSELGRVFAQESTWSVRRTVAIGVVFHLGVFCALGLAAGGALAQFGQ
GC_00002668	Caulobacter vibrioides CB15	13	13	1	0	0.800624	0.927272	0.859306													MLQRKFDYLDAIAPATA--ARKRPELRV----ANDHDAPVTSAARTLQSELGRVFAQESSWSVRRTVAIGVVFHLGIFCALGLAAGGALSQFAH-\	MLQRKFDYLDAIAPATAARKRPELRVANDHDAPVTSAARTLQSELGRVFAQESSWSVRRTVAIGVVFHLGIFCALGLAAGGALSQFAH
GC_00002668	Caulobacter vibrioides CB2	13	13	1	0	0.800624	0.927272	0.859306													MLQRKFDYLDAIAPAAA--ARKRPELRV----ANDHDAPVTSAARTLQSELGRVFAQESSWSVRRTVAIGVVFHLGIFCALGLAAGGALSQFAH-\	MLQRKFDYLDAIAPAAAARKRPELRVANDHDAPVTSAARTLQSELGRVFAQESSWSVRRTVAIGVVFHLGIFCALGLAAGGALSQFAH
GC_00002668	Caulobacter henricii CB4	13	13	1	0	0.800624	0.927272	0.859306													MLQRKVDYLDAIAPNP----RKRPDLRL----ANDNDAPVESAAHSLQHEIGRVFAQESTWSVRRTVAIAIVFHVSVLVALGLAAGGAV--LPH-\	MLQRKVDYLDAIAPNPRKRPDLRLANDNDAPVESAAHSLQHEIGRVFAQESTWSVRRTVAIAIVFHVSVLVALGLAAGGAVLPH
GC_00002668	Caulobacter sp. FWC26	13	13	1	0	0.800624	0.927272	0.859306													MLQRKFDYLDAIAPAPA--ARKRLELRV----ANDHDAPVTSAARTLQSELGRVFAQETSWSVRRTVAIGIVFHLGVFCALGLAAGGALAQFAH-\	MLQRKFDYLDAIAPAPAARKRLELRVANDHDAPVTSAARTLQSELGRVFAQETSWSVRRTVAIGIVFHLGVFCALGLAAGGALAQFAH
GC_00002668	Caulobacter vibrioides NA1000	13	13	1	0	0.800624	0.927272	0.859306													MLQRKFDYLDAIAPATA--ARKRPELRV----ANDHDAPVTSAARTLQSELGRVFAQESSWSVRRTVAIGVVFHLGIFCALGLAAGGALSQFAH-\	MLQRKFDYLDAIAPATAARKRPELRVANDHDAPVTSAARTLQSELGRVFAQESSWSVRRTVAIGVVFHLGIFCALGLAAGGALSQFAH
GC_00002668	Caulobacter vibrioides OR37	13	13	1	0	0.800624	0.927272	0.859306													MLQRKVDYLDAIAPTPSKTASPRPQLHV----ANDHDAPAVSPARTLQSEIGRIFAQESKWSVRRTVALGAAFHLGVFCALGLAAGGALAQFPHH\	MLQRKVDYLDAIAPTPSKTASPRPQLHVANDHDAPAVSPARTLQSEIGRIFAQESKWSVRRTVALGAAFHLGVFCALGLAAGGALAQFPHH
GC_00002668	Caulobacter segnis ATCC21756	13	13	1	0	0.800624	0.927272	0.859306													MLKHRSHYLDAIAPNPS--VSPGFEPRVAPRPANDQDTPVASAARSLQADIARAFAAKNGWSVGQTVAAGVIFHLGVFCALGLAAGAALAQLARG\	MLKHRSHYLDAIAPNPSVSPGFEPRVAPRPANDQDTPVASAARSLQADIARAFAAKNGWSVGQTVAAGVIFHLGVFCALGLAAGAALAQLARG
GC_00002668	Caulobacter segnis CBR1	13	13	1	0	0.800624	0.927272	0.859306													MLKRKFDYLDAIAPAAD--AAKRPDLRI----ANDHDAPVSSGARTLQSELGRVFAQENTWSVRRTVAIGVIFHLGVFCALGLAAGGALTVIGRQ\	MLKRKFDYLDAIAPAADAAKRPDLRIANDHDAPVSSGARTLQSELGRVFAQENTWSVRRTVAIGVIFHLGVFCALGLAAGGALTVIGRQ
GC_00002668	Caulobacter segnis RL271	13	13	1	0	0.800624	0.927272	0.859306													MLKRKFDYLDAIAPVAD--VPKRPDLRL----AADHDAPVSSGARTLQSELGRVLAQESTWSVRRTVALGVVFHLGVFCALALAAGGALTTMGHH\	MLKRKFDYLDAIAPVADVPKRPDLRLAADHDAPVSSGARTLQSELGRVLAQESTWSVRRTVALGVVFHLGVFCALALAAGGALTTMGHH
GC_00002668	Caulobacter sp. X	13	13	1	0	0.800624	0.927272	0.859306													MLKHRTHYLDAIAPQPS--ATPRFEPRALPRPANDQDTPVASAARVLQADLARAFAAKNGWSVSQTVAAGVIFHLGVFCALGLAAGAALAQLARG\	MLKHRTHYLDAIAPQPSATPRFEPRALPRPANDQDTPVASAARVLQADLARAFAAKNGWSVSQTVAAGVIFHLGVFCALGLAAGAALAQLARG
GC_00002669	Caulobacter sp. BP25	12	13	2	0	0.885913	0.968861	0.925532					COG0654	Ubiquinone biosynthesis	COG0654	2-polyprenyl-6-methoxyphenol hydroxylase and related FAD-dependent oxidoreductases (UbiH) (PDB:1BF3)	H|C	Coenzyme transport and metabolism|Energy production and conversion	K00481	p-hydroxybenzoate 3-monooxygenase [EC:1.14.13.2]	--------------MRTQVAIIGAGPAGLFLGHLLKQAGVDAVVIERKNRAYVEGRVRAGVLEQVTVDLLERLGLAERMRREGLVHGGTNLASDGDVFRIDMETLTGGSTVMVYGQQEVMKDLFDAAESRDIQIVFDADDVALHDIDSAKPFVTWRKNGVEQRLDCDFIAGCDGYHGVSRAAIPQSVLKTFERVYPFGWLGILAEVPPCDHELIYSNHERGFALASMRSLTRSRYYVQCSLDDRIGDWSDERFWDELCLRLGDEAASRVTRGPSFEKSIAPLRSFVTEPMRHGRLFLAGDAAHIVPPTGAKGMNLAVSDVVMLSEALIEHYQQGSDAGIDGYSTRALARVWKAERFSWWFTSLTHRFPDRDGFDRKMQVAELAYIKDSRAAQITLAENYVGLPLV\	MRTQVAIIGAGPAGLFLGHLLKQAGVDAVVIERKNRAYVEGRVRAGVLEQVTVDLLERLGLAERMRREGLVHGGTNLASDGDVFRIDMETLTGGSTVMVYGQQEVMKDLFDAAESRDIQIVFDADDVALHDIDSAKPFVTWRKNGVEQRLDCDFIAGCDGYHGVSRAAIPQSVLKTFERVYPFGWLGILAEVPPCDHELIYSNHERGFALASMRSLTRSRYYVQCSLDDRIGDWSDERFWDELCLRLGDEAASRVTRGPSFEKSIAPLRSFVTEPMRHGRLFLAGDAAHIVPPTGAKGMNLAVSDVVMLSEALIEHYQQGSDAGIDGYSTRALARVWKAERFSWWFTSLTHRFPDRDGFDRKMQVAELAYIKDSRAAQITLAENYVGLPLV
GC_00002669	Caulobacter vibrioides CB1	12	13	2	0	0.885913	0.968861	0.925532					COG0654	Ubiquinone biosynthesis	COG0654	2-polyprenyl-6-methoxyphenol hydroxylase and related FAD-dependent oxidoreductases (UbiH) (PDB:1BF3)	H|C	Coenzyme transport and metabolism|Energy production and conversion	K00481	p-hydroxybenzoate 3-monooxygenase [EC:1.14.13.2]	MQVVSGGVRAESSIVRTQVAIVGAGPAGLFLGHLLRQAGVDVVILERKDRAYVEGRVRAGVLERITVELMERLGVDERMRREGLVHAGANLASDGEMFRIDMAELTGGSTVMVYGQQEVMKDLFDAAEQRDLRIVFDADAVRLHDVEGERPHITWRKDGAEHRLDCDFIAGCDGYHGVSRATIPDKVLKTFERVYPFGWLGILAEAPPCDHELIYSNHDRGFALASMRSPTRSRYYVQCSLDDRLEDWSDERFWDEVSVRLGPEAAARIVRAPSFEKSIAPLRSFVSEPMRYGRLFLAGDAAHIVPPTGAKGMNLAVSDVIMLSEALVEHYHERSSAGIDGYSARALARVWKAERFSWWFTSLTHRFPDQDGFDRKMQVAELAYIKGSRAAQVTLAENYVGLPLV\	MQVVSGGVRAESSIVRTQVAIVGAGPAGLFLGHLLRQAGVDVVILERKDRAYVEGRVRAGVLERITVELMERLGVDERMRREGLVHAGANLASDGEMFRIDMAELTGGSTVMVYGQQEVMKDLFDAAEQRDLRIVFDADAVRLHDVEGERPHITWRKDGAEHRLDCDFIAGCDGYHGVSRATIPDKVLKTFERVYPFGWLGILAEAPPCDHELIYSNHDRGFALASMRSPTRSRYYVQCSLDDRLEDWSDERFWDEVSVRLGPEAAARIVRAPSFEKSIAPLRSFVSEPMRYGRLFLAGDAAHIVPPTGAKGMNLAVSDVIMLSEALVEHYHERSSAGIDGYSARALARVWKAERFSWWFTSLTHRFPDQDGFDRKMQVAELAYIKGSRAAQVTLAENYVGLPLV
GC_00002669	Caulobacter vibrioides CB15	12	13	2	0	0.885913	0.968861	0.925532					COG0654	Ubiquinone biosynthesis	COG0654	2-polyprenyl-6-methoxyphenol hydroxylase and related FAD-dependent oxidoreductases (UbiH) (PDB:1BF3)	H|C	Coenzyme transport and metabolism|Energy production and conversion	K00481	p-hydroxybenzoate 3-monooxygenase [EC:1.14.13.2]	MQVVSGGVRAESSIVRTQVAIVGAGPAGLFLGHLLRQAGVDVVILERKDRAYVEGRVRAGVLERITVELMERLGVDERMRREGLVHAGANLASDGEMFRIDMAELTGGSTVMVYGQQEVMKDLFDAAEQRDLRIVFDADAVRLHDVEGERPHITWRKDGAEHRLDCDFIAGCDGYHGVSRATIPDKVLKTFERVYPFGWLGILAEAPPCDHELIYSNHDRGFALASMRSPTRSRYYVQCSLDDRLEDWSDERFWDEVSVRLGPEAAARIVRAPSFEKSIAPLRSFVSEPMRYGRLFLAGDAAHIVPPTGAKGMNLAVSDVIMLSEALVEHYHERSSAGIDGYSARALARVWKAERFSWWFTSLTHRFPDQDGFDRKMQVAELAYIKGSRAAQVTLAENYVGLPLV\	MQVVSGGVRAESSIVRTQVAIVGAGPAGLFLGHLLRQAGVDVVILERKDRAYVEGRVRAGVLERITVELMERLGVDERMRREGLVHAGANLASDGEMFRIDMAELTGGSTVMVYGQQEVMKDLFDAAEQRDLRIVFDADAVRLHDVEGERPHITWRKDGAEHRLDCDFIAGCDGYHGVSRATIPDKVLKTFERVYPFGWLGILAEAPPCDHELIYSNHDRGFALASMRSPTRSRYYVQCSLDDRLEDWSDERFWDEVSVRLGPEAAARIVRAPSFEKSIAPLRSFVSEPMRYGRLFLAGDAAHIVPPTGAKGMNLAVSDVIMLSEALVEHYHERSSAGIDGYSARALARVWKAERFSWWFTSLTHRFPDQDGFDRKMQVAELAYIKGSRAAQVTLAENYVGLPLV
GC_00002669	Caulobacter vibrioides CB2	12	13	2	0	0.885913	0.968861	0.925532					COG0654	Ubiquinone biosynthesis	COG0654	2-polyprenyl-6-methoxyphenol hydroxylase and related FAD-dependent oxidoreductases (UbiH) (PDB:1BF3)	H|C	Coenzyme transport and metabolism|Energy production and conversion	K00481	p-hydroxybenzoate 3-monooxygenase [EC:1.14.13.2]	MQVVSGGVRAESSIVRTQVAIVGAGPAGLFLGHLLRQAGVDVVILERKDRAYVEGRVRAGVLERITVELMERLGVDERMRREGLVHAGANLASDGEMFRIDMAELTGGSTVMVYGQQEVMKDLFDAAEQRDLRIVFDADAVRLHDVEGERPHITWRKDGAEHRLDCDFIAGCDGYHGVSRATIPDKVLKTFERVYPFGWLGILAEAPPCDHELIYSNHERGFALASMRSPTRSRYYVQCSLDDRLEDWSDERFWDEVSVRLGPEAAARIVRAPSFEKSIAPLRSFVSEPMRYGRLFLAGDAAHIVPPTGAKGMNLAVSDVIMLSEALVEHYHERSSAGIDGYSARALARVWKAERFSWWFTSLTHRFPDRDGFDRKMQVAELAYIKGSRAAQVTLAENYVGLPLV\	MQVVSGGVRAESSIVRTQVAIVGAGPAGLFLGHLLRQAGVDVVILERKDRAYVEGRVRAGVLERITVELMERLGVDERMRREGLVHAGANLASDGEMFRIDMAELTGGSTVMVYGQQEVMKDLFDAAEQRDLRIVFDADAVRLHDVEGERPHITWRKDGAEHRLDCDFIAGCDGYHGVSRATIPDKVLKTFERVYPFGWLGILAEAPPCDHELIYSNHERGFALASMRSPTRSRYYVQCSLDDRLEDWSDERFWDEVSVRLGPEAAARIVRAPSFEKSIAPLRSFVSEPMRYGRLFLAGDAAHIVPPTGAKGMNLAVSDVIMLSEALVEHYHERSSAGIDGYSARALARVWKAERFSWWFTSLTHRFPDRDGFDRKMQVAELAYIKGSRAAQVTLAENYVGLPLV
GC_00002669	Caulobacter sp. K31	12	13	2	0	0.885913	0.968861	0.925532					COG0654	Ubiquinone biosynthesis	COG0654	2-polyprenyl-6-methoxyphenol hydroxylase and related FAD-dependent oxidoreductases (UbiH) (PDB:1BF3)	H|C	Coenzyme transport and metabolism|Energy production and conversion	K00481	p-hydroxybenzoate 3-monooxygenase [EC:1.14.13.2]	--------------MRTQVAIIGAGPAGLFLGHLLKRAGIEAVILERKDRDYVEGRVRAGVLEQITIDLMEQLDLAERLHREGLVHGGTNLASDGETFRIDMAELTGGSTVMVYGQQEVMKDLFDAAEARGVQIVFDADEAALHGIDGASPFVTWRQDGVEKRLDCDFIVGCDGYHGVSRAAIPSDVLKTFERVYPFGWLGILAEVPPCDHELIYSNHERGFALASMRSATRSRYYIQCGLDEKIEDWDDQRFWDELCLRLGPETAAKVTRGPSFEKSIAPLRSFVAEPMRHGRLFLAGDSAHIVPPTGAKGLNLAASDVVMLSQALVEHYQHGSDAGIDGYSARALARVWKAERFSWWFTSLTHRFPDRDGFDRKMQVAELAYIKGSRAAQITLAENYVGLPLV\	MRTQVAIIGAGPAGLFLGHLLKRAGIEAVILERKDRDYVEGRVRAGVLEQITIDLMEQLDLAERLHREGLVHGGTNLASDGETFRIDMAELTGGSTVMVYGQQEVMKDLFDAAEARGVQIVFDADEAALHGIDGASPFVTWRQDGVEKRLDCDFIVGCDGYHGVSRAAIPSDVLKTFERVYPFGWLGILAEVPPCDHELIYSNHERGFALASMRSATRSRYYIQCGLDEKIEDWDDQRFWDELCLRLGPETAAKVTRGPSFEKSIAPLRSFVAEPMRHGRLFLAGDSAHIVPPTGAKGLNLAASDVVMLSQALVEHYQHGSDAGIDGYSARALARVWKAERFSWWFTSLTHRFPDRDGFDRKMQVAELAYIKGSRAAQITLAENYVGLPLV
GC_00002669	Caulobacter rhizosphaerae KCTC 52515	12	13	2	0	0.885913	0.968861	0.925532					COG0654	Ubiquinone biosynthesis	COG0654	2-polyprenyl-6-methoxyphenol hydroxylase and related FAD-dependent oxidoreductases (UbiH) (PDB:1BF3)	H|C	Coenzyme transport and metabolism|Energy production and conversion	K00481	p-hydroxybenzoate 3-monooxygenase [EC:1.14.13.2]	--------------MRTQVAIIGAGPAGLFLGHLLTQAGIDAVILERKDRPYVEGRVRAGVLERVTVDLMDRLGVGDRMRREGLVHAGTNLASDGEMFRIDMAELTGGSTVMVYGQQEVMKDLFDAAEQRDLRIVFDADEVQLHHIDGDRPHVTWRKDGAEHRLDCDFIAGCDGYHGVSRAAIPAQVLKTFERVYPFGWLGILTEAPPCDHELIYSNHERGFALASMRSPTRSRYYVQCSLDDRLEDWPDDRFWDEVSIRLGPEAAARIVRAPSFEKSIAPLRSFVSEPMRYGHLFLAGDAAHIVPPTGAKGMNLAVSDVIMLSEALVEHYHERSKAGIDGYSARALARVWKAERFSWWFTGLTHRFPDRDGFDRKMQIAELAYIKGSRAAQVTLAENYVGLPLV\	MRTQVAIIGAGPAGLFLGHLLTQAGIDAVILERKDRPYVEGRVRAGVLERVTVDLMDRLGVGDRMRREGLVHAGTNLASDGEMFRIDMAELTGGSTVMVYGQQEVMKDLFDAAEQRDLRIVFDADEVQLHHIDGDRPHVTWRKDGAEHRLDCDFIAGCDGYHGVSRAAIPAQVLKTFERVYPFGWLGILTEAPPCDHELIYSNHERGFALASMRSPTRSRYYVQCSLDDRLEDWPDDRFWDEVSIRLGPEAAARIVRAPSFEKSIAPLRSFVSEPMRYGHLFLAGDAAHIVPPTGAKGMNLAVSDVIMLSEALVEHYHERSKAGIDGYSARALARVWKAERFSWWFTGLTHRFPDRDGFDRKMQIAELAYIKGSRAAQVTLAENYVGLPLV
GC_00002669	Caulobacter vibrioides NA1000	12	13	2	0	0.885913	0.968861	0.925532					COG0654	Ubiquinone biosynthesis	COG0654	2-polyprenyl-6-methoxyphenol hydroxylase and related FAD-dependent oxidoreductases (UbiH) (PDB:1BF3)	H|C	Coenzyme transport and metabolism|Energy production and conversion	K00481	p-hydroxybenzoate 3-monooxygenase [EC:1.14.13.2]	MQVVSGGVRAESSIVRTQVAIVGAGPAGLFLGHLLRQAGVDVVILERKDRAYVEGRVRAGVLERITVELMERLGVDERMRREGLVHAGANLASDGEMFRIDMAELTGGSTVMVYGQQEVMKDLFDAAEQRDLRIVFDADAVRLHDVEGERPHITWRKDGAEHRLDCDFIAGCDGYHGVSRATIPDKVLKTFERVYPFGWLGILAEAPPCDHELIYSNHDRGFALASMRSPTRSRYYVQCSLDDRLEDWSDERFWDEVSVRLGPEAAARIVRAPSFEKSIAPLRSFVSEPMRYGRLFLAGDAAHIVPPTGAKGMNLAVSDVIMLSEALVEHYHERSSAGIDGYSARALARVWKAERFSWWFTSLTHRFPDQDGFDRKMQVAELAYIKGSRAAQVTLAENYVGLPLV\	MQVVSGGVRAESSIVRTQVAIVGAGPAGLFLGHLLRQAGVDVVILERKDRAYVEGRVRAGVLERITVELMERLGVDERMRREGLVHAGANLASDGEMFRIDMAELTGGSTVMVYGQQEVMKDLFDAAEQRDLRIVFDADAVRLHDVEGERPHITWRKDGAEHRLDCDFIAGCDGYHGVSRATIPDKVLKTFERVYPFGWLGILAEAPPCDHELIYSNHDRGFALASMRSPTRSRYYVQCSLDDRLEDWSDERFWDEVSVRLGPEAAARIVRAPSFEKSIAPLRSFVSEPMRYGRLFLAGDAAHIVPPTGAKGMNLAVSDVIMLSEALVEHYHERSSAGIDGYSARALARVWKAERFSWWFTSLTHRFPDQDGFDRKMQVAELAYIKGSRAAQVTLAENYVGLPLV
GC_00002669	Caulobacter sp. S6	12	13	2	0	0.885913	0.968861	0.925532					COG0654	Ubiquinone biosynthesis	COG0654	2-polyprenyl-6-methoxyphenol hydroxylase and related FAD-dependent oxidoreductases (UbiH) (PDB:1BF3)	H|C	Coenzyme transport and metabolism|Energy production and conversion	K00481	p-hydroxybenzoate 3-monooxygenase [EC:1.14.13.2]	--------------MHTQVAIIGAGPAGLLLSQLLQGAGIDCVVLERHDRAYVESRIRAGILEQITVDLLARVGVDARMRREGLPHDGFNLAVDGSTFRIDMTGLTAGSKVMVYGQTEVTHDLIEACLERNTPLVFEAQDVALHDIESDRPFVTFTKDGQARRLDCDFIAGCDGFHGVSRRSIPEERLAAFERVYPFGWLGILADVPPCGEELTYSNHERGFALASMRSPTRSRYYVQCGLDERLEDWPDERIWDELATRLGPEAASHMTRGPSIEKSIAPLRSFVCETMRHGRLFLAGDAAHIVPPTGAKGLNLAASDVAILSDALIRWYGEGEACGLDGYARRALARVWKAERFSWWFTGLTHRFPDMDSFARKMQLAELDYIRGSRAAQTTLAENYVGLPLA\	MHTQVAIIGAGPAGLLLSQLLQGAGIDCVVLERHDRAYVESRIRAGILEQITVDLLARVGVDARMRREGLPHDGFNLAVDGSTFRIDMTGLTAGSKVMVYGQTEVTHDLIEACLERNTPLVFEAQDVALHDIESDRPFVTFTKDGQARRLDCDFIAGCDGFHGVSRRSIPEERLAAFERVYPFGWLGILADVPPCGEELTYSNHERGFALASMRSPTRSRYYVQCGLDERLEDWPDERIWDELATRLGPEAASHMTRGPSIEKSIAPLRSFVCETMRHGRLFLAGDAAHIVPPTGAKGLNLAASDVAILSDALIRWYGEGEACGLDGYARRALARVWKAERFSWWFTGLTHRFPDMDSFARKMQLAELDYIRGSRAAQTTLAENYVGLPLA
GC_00002669	Caulobacter segnis ATCC21756	12	13	2	0	0.885913	0.968861	0.925532					COG0654	Ubiquinone biosynthesis	COG0654	2-polyprenyl-6-methoxyphenol hydroxylase and related FAD-dependent oxidoreductases (UbiH) (PDB:1BF3)	H|C	Coenzyme transport and metabolism|Energy production and conversion	K00481	p-hydroxybenzoate 3-monooxygenase [EC:1.14.13.2]	--------------MRTQVAIIGAGPAGLLLAHLLRRAGVEAVVIERRDREYVEGRVRAGVLEQVTVDLMNTLGLGERMRAEGLVHTGTNIASDGDLFRIDMSELTGGSTVMVYGQQEVMKDLFDAAEPRGVRIIFDAEDVALHDIDGSKPYVTWRKDGAEHRLDCDFIAGCDGYHGVSRATIPADVLKTFERVYPFGWLGVLADVPPCDHELIYSNHERGFALASMRSPTRSRYYIQCGLDERIEDWSDERFWDELCLRLGPEAGARVTRGASFEKSIAPLRSFVSEPMRHGRLFLAGDAAHIVPPTGAKGLNLAASDVIMLGEALTEHYLEGSNAGLDGYSARALARVWKAERFSWWFTSLTHRFPDRDGFDRKMQVAELAYMRGSRAAQVTLAENYVGLPLV\	MRTQVAIIGAGPAGLLLAHLLRRAGVEAVVIERRDREYVEGRVRAGVLEQVTVDLMNTLGLGERMRAEGLVHTGTNIASDGDLFRIDMSELTGGSTVMVYGQQEVMKDLFDAAEPRGVRIIFDAEDVALHDIDGSKPYVTWRKDGAEHRLDCDFIAGCDGYHGVSRATIPADVLKTFERVYPFGWLGVLADVPPCDHELIYSNHERGFALASMRSPTRSRYYIQCGLDERIEDWSDERFWDELCLRLGPEAGARVTRGASFEKSIAPLRSFVSEPMRHGRLFLAGDAAHIVPPTGAKGLNLAASDVIMLGEALTEHYLEGSNAGLDGYSARALARVWKAERFSWWFTSLTHRFPDRDGFDRKMQVAELAYMRGSRAAQVTLAENYVGLPLV
GC_00002669	Caulobacter segnis ATCC21756	12	13	2	0	0.885913	0.968861	0.925532					COG0654	Ubiquinone biosynthesis	COG0654	2-polyprenyl-6-methoxyphenol hydroxylase and related FAD-dependent oxidoreductases (UbiH) (PDB:1BF3)	H|C	Coenzyme transport and metabolism|Energy production and conversion	K00481	p-hydroxybenzoate 3-monooxygenase [EC:1.14.13.2]	--------------MRTQVAIIGGGPAGLFLAHLLRRTGVDAVVLERRDRVYVEGRVRAGVLEQVTVDLMHRLELGERLRAEGLVHNGTNIAAEGQLFRIDMAELTGGSTVTVYGQQEVMKDLFDAAESRGVRVIFDAEDVALHDIDSAKPYVTWRKDGVEQRLDCDVIAGCDGFHGVSRAAIPAGVLKTFERVYPFGWLGVLADVPPCDHELIYCNHERGFALASMRSPTRSRYYLQCGLDEKIEDWSDDRFWDELCLRLGEEAAARVTRGPSFEKSIAPLRSFVGEPMRHGRLFLAGDAAHIVPPTGAKGMNLAVSDVVMLAEALSEYFLDGSEAGLDGYSARALARVWKAERFSWWFTGLTHRFPDRDGFDRKMQVAELDYIRGSRAAQVTLAENYVGLPLV\	MRTQVAIIGGGPAGLFLAHLLRRTGVDAVVLERRDRVYVEGRVRAGVLEQVTVDLMHRLELGERLRAEGLVHNGTNIAAEGQLFRIDMAELTGGSTVTVYGQQEVMKDLFDAAESRGVRVIFDAEDVALHDIDSAKPYVTWRKDGVEQRLDCDVIAGCDGFHGVSRAAIPAGVLKTFERVYPFGWLGVLADVPPCDHELIYCNHERGFALASMRSPTRSRYYLQCGLDEKIEDWSDDRFWDELCLRLGEEAAARVTRGPSFEKSIAPLRSFVGEPMRHGRLFLAGDAAHIVPPTGAKGMNLAVSDVVMLAEALSEYFLDGSEAGLDGYSARALARVWKAERFSWWFTGLTHRFPDRDGFDRKMQVAELDYIRGSRAAQVTLAENYVGLPLV
GC_00002669	Caulobacter segnis CBR1	12	13	2	0	0.885913	0.968861	0.925532					COG0654	Ubiquinone biosynthesis	COG0654	2-polyprenyl-6-methoxyphenol hydroxylase and related FAD-dependent oxidoreductases (UbiH) (PDB:1BF3)	H|C	Coenzyme transport and metabolism|Energy production and conversion	K00481	p-hydroxybenzoate 3-monooxygenase [EC:1.14.13.2]	--------------MRTQVAIVGAGPAGLFLGHLLRRAGVDAVILERRDRAYVEGRVRAGVLEQVTVDLMNRLDLGQRLRAEGIVHSGTNIAADGQLFRIDMAELTGGSTVTVYGQQEVMKDLFDAAEPRGVTVVFDAEDVALHDVDSARPHVTWRRGGVEQRLDCDVIAGCDGYHGVSRAAIPADVLKTFERVYPFGWLGVLADVPPCDHELIYSNHERGFALASMRSPTRSRYYVQCGLDERVEDWSDNRFWDELCLRLGDEAASRVTRGASFEKSIAPLRSFVGEPMRHGRLFLAGDAAHIVPPTGAKGMNLAVSDVVMLAEALTDYFLDGSQAGLDGYSARALARVWQAERFSWWFTGLTHRFPDRDGFDRKMQVAELAYIRGSRAAQVTLAENYVGLPLV\	MRTQVAIVGAGPAGLFLGHLLRRAGVDAVILERRDRAYVEGRVRAGVLEQVTVDLMNRLDLGQRLRAEGIVHSGTNIAADGQLFRIDMAELTGGSTVTVYGQQEVMKDLFDAAEPRGVTVVFDAEDVALHDVDSARPHVTWRRGGVEQRLDCDVIAGCDGYHGVSRAAIPADVLKTFERVYPFGWLGVLADVPPCDHELIYSNHERGFALASMRSPTRSRYYVQCGLDERVEDWSDNRFWDELCLRLGDEAASRVTRGASFEKSIAPLRSFVGEPMRHGRLFLAGDAAHIVPPTGAKGMNLAVSDVVMLAEALTDYFLDGSQAGLDGYSARALARVWQAERFSWWFTGLTHRFPDRDGFDRKMQVAELAYIRGSRAAQVTLAENYVGLPLV
GC_00002669	Caulobacter segnis RL271	12	13	2	0	0.885913	0.968861	0.925532					COG0654	Ubiquinone biosynthesis	COG0654	2-polyprenyl-6-methoxyphenol hydroxylase and related FAD-dependent oxidoreductases (UbiH) (PDB:1BF3)	H|C	Coenzyme transport and metabolism|Energy production and conversion	K00481	p-hydroxybenzoate 3-monooxygenase [EC:1.14.13.2]	--------------MRTQVAIIGAGPAGLFLAHLLRRAGVDAVVLERRDRAYVEGRVRAGVLEQVTVDLMHRLDLGGRLRAEGMVHTGTNIVADGQLFRIDMAELTGGSTVTVYGQQEVMKDLFDAAEPRGVTVIFDAEDVAPHDIDSARPYVTWRQDGVERRLDCDFIAGCDGYHGISRAAIPADVLKTFERVYPFGWLGVLADVPPCDHELIYSNHERGFALASMRSPTRSRYYVQCGLGERIEDWSDDRFWDELCLRLGDEAAGRVTRGASFEKSIAPLRSFVGEPMRHGRLFLAGDAAHIVPPTGAKGMNLAVSDVVMLAEALTEHYLDGSDAGIDGYSARALARVWKAERFSWWFTGLTHRFPDRDGFDRKMQVAELAYIRGSRAAQLTLAENYVGLPLV\	MRTQVAIIGAGPAGLFLAHLLRRAGVDAVVLERRDRAYVEGRVRAGVLEQVTVDLMHRLDLGGRLRAEGMVHTGTNIVADGQLFRIDMAELTGGSTVTVYGQQEVMKDLFDAAEPRGVTVIFDAEDVAPHDIDSARPYVTWRQDGVERRLDCDFIAGCDGYHGISRAAIPADVLKTFERVYPFGWLGVLADVPPCDHELIYSNHERGFALASMRSPTRSRYYVQCGLGERIEDWSDDRFWDELCLRLGDEAAGRVTRGASFEKSIAPLRSFVGEPMRHGRLFLAGDAAHIVPPTGAKGMNLAVSDVVMLAEALTEHYLDGSDAGIDGYSARALARVWKAERFSWWFTGLTHRFPDRDGFDRKMQVAELAYIRGSRAAQLTLAENYVGLPLV
GC_00002669	Caulobacter sp. X	12	13	2	0	0.885913	0.968861	0.925532					COG0654	Ubiquinone biosynthesis	COG0654	2-polyprenyl-6-methoxyphenol hydroxylase and related FAD-dependent oxidoreductases (UbiH) (PDB:1BF3)	H|C	Coenzyme transport and metabolism|Energy production and conversion	K00481	p-hydroxybenzoate 3-monooxygenase [EC:1.14.13.2]	--------------MRTQVAIIGAGPAGLLLAHLLRRAGLDAVVLERRDREYVEGRVRAGVLEQVTVDLMNELGLGERMRAEGLVHTGTNIASDGDLFRIDMSELTGGSTVMVYGQQEVMKDLFDAAEPRGVRIIFDAEDVALHEIDGAKPYITWRKDGAEQRLDCDFIAGCDGYHGVSRATIPADVLKTFERVYPFGWLGVLADVPPCDHELIYSNHERGFALASMRSPTRSRYYIQCGLDERIEDWSDERFWDELCLRLGPEAGSRVTRGASFEKSIAPLRSFVSEPMRHGRLFLAGDAAHIVPPTGAKGLNLAASDVIMLGEALTEHYLEGSSAGLDGYSARALARVWKAERFSWWFTSLTHRFPDRDGFDRKMQVAELAYMRGSRAAQVTLAENYVGLPLV\	MRTQVAIIGAGPAGLLLAHLLRRAGLDAVVLERRDREYVEGRVRAGVLEQVTVDLMNELGLGERMRAEGLVHTGTNIASDGDLFRIDMSELTGGSTVMVYGQQEVMKDLFDAAEPRGVRIIFDAEDVALHEIDGAKPYITWRKDGAEQRLDCDFIAGCDGYHGVSRATIPADVLKTFERVYPFGWLGVLADVPPCDHELIYSNHERGFALASMRSPTRSRYYIQCGLDERIEDWSDERFWDELCLRLGPEAGSRVTRGASFEKSIAPLRSFVSEPMRHGRLFLAGDAAHIVPPTGAKGLNLAASDVIMLGEALTEHYLEGSSAGLDGYSARALARVWKAERFSWWFTSLTHRFPDRDGFDRKMQVAELAYMRGSRAAQVTLAENYVGLPLV
GC_00002670	Caulobacter sp. BP25	13	13	1	0	0.830088	0.942149	0.882576							COG0726	Peptidoglycan/xylan/chitin deacetylase, PgdA/NodB/CDA1 family (CDA1) (PDB:1NY1)	G|M	Carbohydrate transport and metabolism|Cell wall/membrane/envelope biogenesis			-MRILLSLAAALAL-TTPALAQTALSLNIGGRVSPAPN----GAYDFGWPGVYFEGRFTGPSVEIAVDTGVEHLAVSIDGVRKAELTKSGATRLKLDRLGPGEHIVRLDKLTESQTGSARFEGFFVGKAGRALPAPARPSRIEFIGDSHTVGYGVRSASQDCTEQQVHDLTDTSLAFGPILAARLDADYRIEAFSGRGVVRNYNGVVPGEPLPALFPRLIPGQGEPRIAANDPWKPDVVVIGLGTNDFSTALHAGEAWADEAALRKDYRNSYVAFVEGLKVSRPGARFFLIQGDTFVDDVAEV-----AGR-AG-ATAVRITGMERTACHGHPSAADQRMMADRLEAAITGGKSSP\	MRILLSLAAALALTTPALAQTALSLNIGGRVSPAPNGAYDFGWPGVYFEGRFTGPSVEIAVDTGVEHLAVSIDGVRKAELTKSGATRLKLDRLGPGEHIVRLDKLTESQTGSARFEGFFVGKAGRALPAPARPSRIEFIGDSHTVGYGVRSASQDCTEQQVHDLTDTSLAFGPILAARLDADYRIEAFSGRGVVRNYNGVVPGEPLPALFPRLIPGQGEPRIAANDPWKPDVVVIGLGTNDFSTALHAGEAWADEAALRKDYRNSYVAFVEGLKVSRPGARFFLIQGDTFVDDVAEVAGRAGATAVRITGMERTACHGHPSAADQRMMADRLEAAITGGKSSP
GC_00002670	Caulobacter vibrioides CB1	13	13	1	0	0.830088	0.942149	0.882576							COG0726	Peptidoglycan/xylan/chitin deacetylase, PgdA/NodB/CDA1 family (CDA1) (PDB:1NY1)	G|M	Carbohydrate transport and metabolism|Cell wall/membrane/envelope biogenesis			-MRLLLSLAAALAL-STPALAQTALSLNIGGRVAPAPN----GAYDFGWPGVYFEGRFTGPSVEIVVDTGGEHLAVSIDGVRKAELTKSGQTRLKLDRLGPGEHVVRLDKLTESQSGSSRFQGFFVGEGGKALPAPARPRKIEFIGDSHTVGYGSRSTSRSCTAQQIHDLTDTSLAFGPILARRLDADYRIQAFSGRGVVRNYNGGAPGLPLPVLFPRLIPGQEQPRVDVSDSWSPDLLVIGLGTNDFSTPLNPGEPWKDEAALRKDYRDRYVAFIEALKASRPKAKVFLMAGDSFAEDVAEV-----ADR-TG-AKAVRITGMDLRACDWHPSAADQLMMADRLEAAI---KSSP\	MRLLLSLAAALALSTPALAQTALSLNIGGRVAPAPNGAYDFGWPGVYFEGRFTGPSVEIVVDTGGEHLAVSIDGVRKAELTKSGQTRLKLDRLGPGEHVVRLDKLTESQSGSSRFQGFFVGEGGKALPAPARPRKIEFIGDSHTVGYGSRSTSRSCTAQQIHDLTDTSLAFGPILARRLDADYRIQAFSGRGVVRNYNGGAPGLPLPVLFPRLIPGQEQPRVDVSDSWSPDLLVIGLGTNDFSTPLNPGEPWKDEAALRKDYRDRYVAFIEALKASRPKAKVFLMAGDSFAEDVAEVADRTGAKAVRITGMDLRACDWHPSAADQLMMADRLEAAIKSSP
GC_00002670	Caulobacter vibrioides CB13b1a	13	13	1	0	0.830088	0.942149	0.882576							COG0726	Peptidoglycan/xylan/chitin deacetylase, PgdA/NodB/CDA1 family (CDA1) (PDB:1NY1)	G|M	Carbohydrate transport and metabolism|Cell wall/membrane/envelope biogenesis			--MLTLLLSAALA--------QTALPLNIGGRVAPAPD----GAYDFGWPGVYFEARFTGPSVEIALDTGGEHLAVSIDGVRKAELTKSGATRLKLDRLGPGEHVVRLDRLTESQAGSSRFQGFFLGQGGKALSAPSRPRRIEFVGDSHTVGYGVRSASRDCTEQQVHDLTDTSLAFGPILARRLNADYRIEAFSGRGVVRNYNGLAPGLPLPALLPRLIPGQEQPRLGPDDAWSPDVLVIGLGTNDFSTPLNAGEPWADEAALRKDYRDSYVAFIQGLKASRPKARVFLIAGDTFAEDVAEV-----ADR-TS-AKAVRITGMDLGACHGHPSVADQRMMADQLEAAI---KSSP\	MLTLLLSAALAQTALPLNIGGRVAPAPDGAYDFGWPGVYFEARFTGPSVEIALDTGGEHLAVSIDGVRKAELTKSGATRLKLDRLGPGEHVVRLDRLTESQAGSSRFQGFFLGQGGKALSAPSRPRRIEFVGDSHTVGYGVRSASRDCTEQQVHDLTDTSLAFGPILARRLNADYRIEAFSGRGVVRNYNGLAPGLPLPALLPRLIPGQEQPRLGPDDAWSPDVLVIGLGTNDFSTPLNAGEPWADEAALRKDYRDSYVAFIQGLKASRPKARVFLIAGDTFAEDVAEVADRTSAKAVRITGMDLGACHGHPSVADQRMMADQLEAAIKSSP
GC_00002670	Caulobacter vibrioides CB15	13	13	1	0	0.830088	0.942149	0.882576							COG0726	Peptidoglycan/xylan/chitin deacetylase, PgdA/NodB/CDA1 family (CDA1) (PDB:1NY1)	G|M	Carbohydrate transport and metabolism|Cell wall/membrane/envelope biogenesis			-MRLLLSLAAALAL-STPALAQTALSLNIGGRVAPAPN----GAYDFGWPGVYFEGRFTGPSVEIVVDTGGEHLAVSIDGVRKAELTKSGQTRLKLDRLGPGEHVVRLDKLTESQSGSSRFQGFFVGEGGKALPAPARPRKIEFIGDSHTVGYGSRSTSRSCTAQQIHDLTDTSLAFGPILARRLDADYRIQAFSGRGVVRNYNGGAPGLPLPVLFPRLIPGQEQPRVDVSDSWSPDLLVIGLGTNDFSTPLNPGEPWKDEAALRKDYRDRYVAFIEALKASRPKAKVFLMAGDSFAEDVAEV-----ADR-TG-AKAVRITGMDLRACDWHPSAADQLMMADRLEAAI---KSSP\	MRLLLSLAAALALSTPALAQTALSLNIGGRVAPAPNGAYDFGWPGVYFEGRFTGPSVEIVVDTGGEHLAVSIDGVRKAELTKSGQTRLKLDRLGPGEHVVRLDKLTESQSGSSRFQGFFVGEGGKALPAPARPRKIEFIGDSHTVGYGSRSTSRSCTAQQIHDLTDTSLAFGPILARRLDADYRIQAFSGRGVVRNYNGGAPGLPLPVLFPRLIPGQEQPRVDVSDSWSPDLLVIGLGTNDFSTPLNPGEPWKDEAALRKDYRDRYVAFIEALKASRPKAKVFLMAGDSFAEDVAEVADRTGAKAVRITGMDLRACDWHPSAADQLMMADRLEAAIKSSP
GC_00002670	Caulobacter vibrioides CB2	13	13	1	0	0.830088	0.942149	0.882576							COG0726	Peptidoglycan/xylan/chitin deacetylase, PgdA/NodB/CDA1 family (CDA1) (PDB:1NY1)	G|M	Carbohydrate transport and metabolism|Cell wall/membrane/envelope biogenesis			-MRLLLSLAAALAL-STPALAQTALSLNIGGRVAPAPN----GAYDFGWPGVYFEGRFTGASVEIVVDTGGEHLAVSVDGVRKAELTKSGQTRLKLDRLGPGEHVVRLDKLTESQSGSSRFQGFFVGEGGKALPAPARPRKIEFIGDSHTVGYGSRSTSRSCTAQQIHDLTDTSLAFGPILARRLDADYRIQAFSGRGVVRNYNGGAPGLPLPVLFPRLIPGQEQPRVDVSDSWSPDLLVIGLGTNDFSTPLNPGEPWKDEAALRKDYRDRYVAFIEALKASRPKAKVFLIAGDSFAEDVAEV-----ADR-TG-AKAVRITGMDLMACDWHPSAADQLMMADRLEAAI---KSSP\	MRLLLSLAAALALSTPALAQTALSLNIGGRVAPAPNGAYDFGWPGVYFEGRFTGASVEIVVDTGGEHLAVSVDGVRKAELTKSGQTRLKLDRLGPGEHVVRLDKLTESQSGSSRFQGFFVGEGGKALPAPARPRKIEFIGDSHTVGYGSRSTSRSCTAQQIHDLTDTSLAFGPILARRLDADYRIQAFSGRGVVRNYNGGAPGLPLPVLFPRLIPGQEQPRVDVSDSWSPDLLVIGLGTNDFSTPLNPGEPWKDEAALRKDYRDRYVAFIEALKASRPKAKVFLIAGDSFAEDVAEVADRTGAKAVRITGMDLMACDWHPSAADQLMMADRLEAAIKSSP
GC_00002670	Caulobacter henricii CB4	13	13	1	0	0.830088	0.942149	0.882576							COG0726	Peptidoglycan/xylan/chitin deacetylase, PgdA/NodB/CDA1 family (CDA1) (PDB:1NY1)	G|M	Carbohydrate transport and metabolism|Cell wall/membrane/envelope biogenesis			MRSVLLAVLSVLSLAAAPVAAQTALTPHVGGRVAPAPE----GGLSFGWPGVYFEGRFSGPSVTVAVDTGAEHLSVSIDGQVRAELRRPGLARLTFDQLGPGEHVVRLDKLTESQTGSARFVGFFVGPEGRPLAPVARSSRIEFIGDSFTVAYGVRSARQACTEQEVHDLTDTSLSFAPILAERLKADYRIIAYSGRGVVRNYSGLAPGEPLPALYPRLIPGQAEPRIDPADPWKPDLIVIGLGTNDFSTPLKPGEAWRSEADLRTDYRDSYVDFVAGLARRDPQARFLLIAGENFADDVQQV-----AGRLKGLATAVRVSGLERTACHGHPSAADERMMADLLEKAI---KGLK\	MRSVLLAVLSVLSLAAAPVAAQTALTPHVGGRVAPAPEGGLSFGWPGVYFEGRFSGPSVTVAVDTGAEHLSVSIDGQVRAELRRPGLARLTFDQLGPGEHVVRLDKLTESQTGSARFVGFFVGPEGRPLAPVARSSRIEFIGDSFTVAYGVRSARQACTEQEVHDLTDTSLSFAPILAERLKADYRIIAYSGRGVVRNYSGLAPGEPLPALYPRLIPGQAEPRIDPADPWKPDLIVIGLGTNDFSTPLKPGEAWRSEADLRTDYRDSYVDFVAGLARRDPQARFLLIAGENFADDVQQVAGRLKGLATAVRVSGLERTACHGHPSAADERMMADLLEKAIKGLK
GC_00002670	Caulobacter sp. FWC26	13	13	1	0	0.830088	0.942149	0.882576							COG0726	Peptidoglycan/xylan/chitin deacetylase, PgdA/NodB/CDA1 family (CDA1) (PDB:1NY1)	G|M	Carbohydrate transport and metabolism|Cell wall/membrane/envelope biogenesis			--MLALILAAALV--------QTPLPLNIGGRVAPAPG----GAHDFGWPGVYFEGRFIGPSVEIAVDTGEEHVAVSIDGVRKAELTKSGQIRLKLDRLGPGEHVVRLDKLTESQSGSSRFQGFFVGEGGKALPAQARPRRIEFIGDSHTVGYGVRSASRDCTQQQVHDLTDTSLALGPILARRLDADYRIEAFSGRGVVRNYNGLAPGEPLPVLLPRLIPGQDQPRVAADDGWSPDLLVIGLGTNDFSTPLKPDEPWADEAALRKDYRDRYVAFIEGLKANRPKAKVFLIAGDTFAEDVAEV-----ADR-TG-AKAVRITGMDRSACHGHPSVADQIMMADRLEAAI---TAK-\	MLALILAAALVQTPLPLNIGGRVAPAPGGAHDFGWPGVYFEGRFIGPSVEIAVDTGEEHVAVSIDGVRKAELTKSGQIRLKLDRLGPGEHVVRLDKLTESQSGSSRFQGFFVGEGGKALPAQARPRRIEFIGDSHTVGYGVRSASRDCTQQQVHDLTDTSLALGPILARRLDADYRIEAFSGRGVVRNYNGLAPGEPLPVLLPRLIPGQDQPRVAADDGWSPDLLVIGLGTNDFSTPLKPDEPWADEAALRKDYRDRYVAFIEGLKANRPKAKVFLIAGDTFAEDVAEVADRTGAKAVRITGMDRSACHGHPSVADQIMMADRLEAAITAK
GC_00002670	Caulobacter rhizosphaerae KCTC 52515	13	13	1	0	0.830088	0.942149	0.882576							COG0726	Peptidoglycan/xylan/chitin deacetylase, PgdA/NodB/CDA1 family (CDA1) (PDB:1NY1)	G|M	Carbohydrate transport and metabolism|Cell wall/membrane/envelope biogenesis			MRSLFLAAVAALAL-SSPAVAQTALTPNIGGRTVALPD----GGYEFGWPGVYFEGRFTGRSVEVAVDPQLEHLAVSIDGKVRTELDLPGVARMSFDDLGPGEHVVRVDKLTESQTGSARFLGFTVGRGGQALPPPARPRKIEFIGDSHTVGYGVRSAKRSCTQAEIHDLTDTSLTFGPILSRRLDADYRIVAFSGRGVVRNYGGSSPGQPLPVLYSRLIPGQAAPAVDPADPWRPDLIVIGLGTNDFSTPVAAGEAWADEAALHADYRKTYAGFIHDLARRQPQAKFLLIAGDSFAADVDAVVQAVDAET-PGLATPVRITGMDLSACDWHPSIADQTMMADRLEAAAR--TVLP\	MRSLFLAAVAALALSSPAVAQTALTPNIGGRTVALPDGGYEFGWPGVYFEGRFTGRSVEVAVDPQLEHLAVSIDGKVRTELDLPGVARMSFDDLGPGEHVVRVDKLTESQTGSARFLGFTVGRGGQALPPPARPRKIEFIGDSHTVGYGVRSAKRSCTQAEIHDLTDTSLTFGPILSRRLDADYRIVAFSGRGVVRNYGGSSPGQPLPVLYSRLIPGQAAPAVDPADPWRPDLIVIGLGTNDFSTPVAAGEAWADEAALHADYRKTYAGFIHDLARRQPQAKFLLIAGDSFAADVDAVVQAVDAETPGLATPVRITGMDLSACDWHPSIADQTMMADRLEAAARTVLP
GC_00002670	Caulobacter vibrioides NA1000	13	13	1	0	0.830088	0.942149	0.882576							COG0726	Peptidoglycan/xylan/chitin deacetylase, PgdA/NodB/CDA1 family (CDA1) (PDB:1NY1)	G|M	Carbohydrate transport and metabolism|Cell wall/membrane/envelope biogenesis			-MRLLLSLAAALAL-STPALAQTALSLNIGGRVAPAPN----GAYDFGWPGVYFEGRFTGPSVEIVVDTGGEHLAVSIDGVRKAELTKSGQTRLKLDRLGPGEHVVRLDKLTESQSGSSRFQGFFVGEGGKALPAPARPRKIEFIGDSHTVGYGSRSTSRSCTAQQIHDLTDTSLAFGPILARRLDADYRIQAFSGRGVVRNYNGGAPGLPLPVLFPRLIPGQEQPRVDVSDSWSPDLLVIGLGTNDFSTPLNPGEPWKDEAALRKDYRDRYVAFIEALKASRPKAKVFLMAGDSFAEDVAEV-----ADR-TG-AKAVRITGMDLRACDWHPSAADQLMMADRLEAAI---KSSP\	MRLLLSLAAALALSTPALAQTALSLNIGGRVAPAPNGAYDFGWPGVYFEGRFTGPSVEIVVDTGGEHLAVSIDGVRKAELTKSGQTRLKLDRLGPGEHVVRLDKLTESQSGSSRFQGFFVGEGGKALPAPARPRKIEFIGDSHTVGYGSRSTSRSCTAQQIHDLTDTSLAFGPILARRLDADYRIQAFSGRGVVRNYNGGAPGLPLPVLFPRLIPGQEQPRVDVSDSWSPDLLVIGLGTNDFSTPLNPGEPWKDEAALRKDYRDRYVAFIEALKASRPKAKVFLMAGDSFAEDVAEVADRTGAKAVRITGMDLRACDWHPSAADQLMMADRLEAAIKSSP
GC_00002670	Caulobacter segnis ATCC21756	13	13	1	0	0.830088	0.942149	0.882576							COG0726	Peptidoglycan/xylan/chitin deacetylase, PgdA/NodB/CDA1 family (CDA1) (PDB:1NY1)	G|M	Carbohydrate transport and metabolism|Cell wall/membrane/envelope biogenesis			----MLSL-----L-LAAAIVQTPLPLNIGGRVAPAPS----GAYDFGWPGVYFEGRFSGPSVEVAVDTGVEHLAVSVDGVRKAELIKSGETRLKLDRLGPGEHVVRLDKLTESQTGSARFEGFFVGREGRALPAPARPRRIEFIGDSYTVAYGVRSTTRDCTEQQVHDLTDTSLSFAPALAARLDADYRIEAFSGRGVVRNYNGLAPGEPLPALFPRLIPGQGEPRIAANDPWKPEIVVIGLGTNDFSTSLHAGETWADEAALRKDYRDSYVAFVEGLKASRPGASFFLIQGDTFVDDVAEV-----AAR-AG-ATAVRITGMERTACHSHPSAADQRMMADRLEAAI---LEN-\	MLSLLLAAAIVQTPLPLNIGGRVAPAPSGAYDFGWPGVYFEGRFSGPSVEVAVDTGVEHLAVSVDGVRKAELIKSGETRLKLDRLGPGEHVVRLDKLTESQTGSARFEGFFVGREGRALPAPARPRRIEFIGDSYTVAYGVRSTTRDCTEQQVHDLTDTSLSFAPALAARLDADYRIEAFSGRGVVRNYNGLAPGEPLPALFPRLIPGQGEPRIAANDPWKPEIVVIGLGTNDFSTSLHAGETWADEAALRKDYRDSYVAFVEGLKASRPGASFFLIQGDTFVDDVAEVAARAGATAVRITGMERTACHSHPSAADQRMMADRLEAAILEN
GC_00002670	Caulobacter segnis CBR1	13	13	1	0	0.830088	0.942149	0.882576							COG0726	Peptidoglycan/xylan/chitin deacetylase, PgdA/NodB/CDA1 family (CDA1) (PDB:1NY1)	G|M	Carbohydrate transport and metabolism|Cell wall/membrane/envelope biogenesis			-MRHLL-LAAALAV-STPAWSQTALPLNIGGRVAPAPKGGQAGAYDFGWPGVYFEGRFSGPSIEVAVNTGAEHLAVSVDGVRKAELTKAGETRLKLDALGPGEHVVRLDKLTESQTGSARFEGFFVGAQGRALPAPARSRRIEFIGDSHTVGYGVRSASRDCTESQVHDLTDTSLAFGPILAGRLDADYRIEAFSGRGVVRNYNGVAAGEPLPALFPRLIPGQAEPRVAANDPWKPDVVVVGLGTNDFSTPLHPGEAWADEAALRKDYRETYVAFVQGLKAGRPGARVFLIAGDTFADDVAEV-----ASR-TG-ATAVRITDMDRGACHWHPSVADQKMMADKLEAAI---KSSP\	MRHLLLAAALAVSTPAWSQTALPLNIGGRVAPAPKGGQAGAYDFGWPGVYFEGRFSGPSIEVAVNTGAEHLAVSVDGVRKAELTKAGETRLKLDALGPGEHVVRLDKLTESQTGSARFEGFFVGAQGRALPAPARSRRIEFIGDSHTVGYGVRSASRDCTESQVHDLTDTSLAFGPILAGRLDADYRIEAFSGRGVVRNYNGVAAGEPLPALFPRLIPGQAEPRVAANDPWKPDVVVVGLGTNDFSTPLHPGEAWADEAALRKDYRETYVAFVQGLKAGRPGARVFLIAGDTFADDVAEVASRTGATAVRITDMDRGACHWHPSVADQKMMADKLEAAIKSSP
GC_00002670	Caulobacter segnis RL271	13	13	1	0	0.830088	0.942149	0.882576							COG0726	Peptidoglycan/xylan/chitin deacetylase, PgdA/NodB/CDA1 family (CDA1) (PDB:1NY1)	G|M	Carbohydrate transport and metabolism|Cell wall/membrane/envelope biogenesis			-MR-LLTLAAALAL-ATPVWSQTALPLNIGGRVAPAPA----GSYDFGWPGVYFEGRFSGPSVEVAVNTGAEHLAVSLDGVRKAELTTSGETRLKLDALGAGEHVVRIDKLTESQTGSARFEGFFVGGQGRASPAPARPRRIEFIGDSHTVGYGVRSTSRDCTQQQVHDLTDTSLAFGPILAGRLDADYRIEAFSGRGVVRNYNGLAPGEPLPVLFPRLIPGQAEPRVAANDSWKPDIVVIGLGTNDFSTPLNPGERWADEAALRKDYRETYVAFVQGLKVSRPGARVFLIAGDTFADDVAEV-----AGR-TG-ATAVRITDMDRGACHWHPSVADQKAMADRLQAAI---AAK-\	MRLLTLAAALALATPVWSQTALPLNIGGRVAPAPAGSYDFGWPGVYFEGRFSGPSVEVAVNTGAEHLAVSLDGVRKAELTTSGETRLKLDALGAGEHVVRIDKLTESQTGSARFEGFFVGGQGRASPAPARPRRIEFIGDSHTVGYGVRSTSRDCTQQQVHDLTDTSLAFGPILAGRLDADYRIEAFSGRGVVRNYNGLAPGEPLPVLFPRLIPGQAEPRVAANDSWKPDIVVIGLGTNDFSTPLNPGERWADEAALRKDYRETYVAFVQGLKVSRPGARVFLIAGDTFADDVAEVAGRTGATAVRITDMDRGACHWHPSVADQKAMADRLQAAIAAK
GC_00002670	Caulobacter sp. X	13	13	1	0	0.830088	0.942149	0.882576							COG0726	Peptidoglycan/xylan/chitin deacetylase, PgdA/NodB/CDA1 family (CDA1) (PDB:1NY1)	G|M	Carbohydrate transport and metabolism|Cell wall/membrane/envelope biogenesis			----MLSL-----L-LAAAIAQTPLPLNIGGRVAPAPS----GAYDFGWPGVYFEGRFTGPSVEVAVDTGVEHLAVSVDGVRKAELTKSGETRLTLDRLGPGEHVVRLDKLTESQTGLARFEGFFV-EKGRALPAPARPRRIEFIGDSHTVAYGVRSASRDCTEQQVHDLTDTSLSFAPILAARLDADYRIEAFSGRGVVRNYNGLAPGEPLPALFPRLIPGQAEPRIGANDPWKPEVVVIGLGTNDFSTALHPGEAWADEAALRRDYRDSYAAFVEGLKASRPGARFFLIQGDTFVDDVAEV-----ASR-VG-ATAVRITGMERTACHSHPSAGDQRMMADKLEAAI---RAAP\	MLSLLLAAAIAQTPLPLNIGGRVAPAPSGAYDFGWPGVYFEGRFTGPSVEVAVDTGVEHLAVSVDGVRKAELTKSGETRLTLDRLGPGEHVVRLDKLTESQTGLARFEGFFVEKGRALPAPARPRRIEFIGDSHTVAYGVRSASRDCTEQQVHDLTDTSLSFAPILAARLDADYRIEAFSGRGVVRNYNGLAPGEPLPALFPRLIPGQAEPRIGANDPWKPEVVVIGLGTNDFSTALHPGEAWADEAALRRDYRDSYAAFVEGLKASRPGARFFLIQGDTFVDDVAEVASRVGATAVRITGMERTACHSHPSAGDQRMMADKLEAAIRAAP
GC_00002671	Caulobacter sp. BP25	13	13	1	0	0.864862	1	0.927534							COG4094	Uncharacterized membrane protein	S	Function unknown			MTILILGLALFLGVHSVRIVAAPFRNAQIAANEKRWKGLYSLIALVGFGLIIWGWILARPLAPQVYDPPAWGRHAAMGLVWIAFILLPTANAPTGRIKATVRHPMLLGVILWSAAHLLANGDLASAALFGAFLAWAVVDLVSAVSRKEPPPVVVKPRADVIAVVAGTALYAVFVLGLHRLLFGVSPMG\	MTILILGLALFLGVHSVRIVAAPFRNAQIAANEKRWKGLYSLIALVGFGLIIWGWILARPLAPQVYDPPAWGRHAAMGLVWIAFILLPTANAPTGRIKATVRHPMLLGVILWSAAHLLANGDLASAALFGAFLAWAVVDLVSAVSRKEPPPVVVKPRADVIAVVAGTALYAVFVLGLHRLLFGVSPMG
GC_00002671	Caulobacter vibrioides CB1	13	13	1	0	0.864862	1	0.927534							COG4094	Uncharacterized membrane protein	S	Function unknown			MTILVLGLVLFLGIHSVRILAAPLRDAQVAANPKRWRGLYSLVAAAGLGLIIWGWIVYRPAAPQLYDPPAWGRHAAMLLVWLAFILLPTANAPAGRIKATLRHPMLLGVILWSAGHLLVNGDQASVLLFGAFLVWAVVDLFSAIGRKEPAPVVVKPRADLTAVLGGTVAYLIFVFVLHRLLFGVSPMG\	MTILVLGLVLFLGIHSVRILAAPLRDAQVAANPKRWRGLYSLVAAAGLGLIIWGWIVYRPAAPQLYDPPAWGRHAAMLLVWLAFILLPTANAPAGRIKATLRHPMLLGVILWSAGHLLVNGDQASVLLFGAFLVWAVVDLFSAIGRKEPAPVVVKPRADLTAVLGGTVAYLIFVFVLHRLLFGVSPMG
GC_00002671	Caulobacter vibrioides CB13b1a	13	13	1	0	0.864862	1	0.927534							COG4094	Uncharacterized membrane protein	S	Function unknown			MTILVLGLVLFLGIHSVRILAAPLRDAQVAANPKRWRGLYSLVAAAGLGLIIWGWIVYRPAAPQLYDPPAWGRHAAMLLVWLAFILLPTANAPAGRIKATVRHPMLLGVILWSAGHLMANGDQASVLLFGAFLAWAVVDLFSAIRRKEPAPVVVKPRSDLIGVLGGTVLYLVFVFVLHRLLFGVSPMG\	MTILVLGLVLFLGIHSVRILAAPLRDAQVAANPKRWRGLYSLVAAAGLGLIIWGWIVYRPAAPQLYDPPAWGRHAAMLLVWLAFILLPTANAPAGRIKATVRHPMLLGVILWSAGHLMANGDQASVLLFGAFLAWAVVDLFSAIRRKEPAPVVVKPRSDLIGVLGGTVLYLVFVFVLHRLLFGVSPMG
GC_00002671	Caulobacter vibrioides CB15	13	13	1	0	0.864862	1	0.927534							COG4094	Uncharacterized membrane protein	S	Function unknown			MTILVLGLVLFLGIHSVRILAAPLRDAQVAANPKRWRGLYSLVAAAGLGLIIWGWIVYRPAAPQLYDPPAWGRHAAMLLVWLAFILLPTANAPAGRIKATLRHPMLLGVILWSAGHLLVNGDQASVLLFGAFLVWAVVDLFSAIGRKEPAPVVVKPRADLTAVLGGTVAYLIFVFVLHRLLFGVSPMG\	MTILVLGLVLFLGIHSVRILAAPLRDAQVAANPKRWRGLYSLVAAAGLGLIIWGWIVYRPAAPQLYDPPAWGRHAAMLLVWLAFILLPTANAPAGRIKATLRHPMLLGVILWSAGHLLVNGDQASVLLFGAFLVWAVVDLFSAIGRKEPAPVVVKPRADLTAVLGGTVAYLIFVFVLHRLLFGVSPMG
GC_00002671	Caulobacter vibrioides CB2	13	13	1	0	0.864862	1	0.927534							COG4094	Uncharacterized membrane protein	S	Function unknown			MTILVLGLVLFLGIHSVRILAAPLRDAQVAANPKRWRGLYSLVAAAGLGLIIWGWIVYRPAAPQLYDPPAWGRHAAMLLVWLAFILLPTANAPAGRIKATVRHPMLLGVILWSAGHLMANGDQASVMLFGAFLAWAVVDLFSAIGRKEPAPVVVKPRSDLIGVLGGTVLYLVFVFVLHRLLFGVSPMG\	MTILVLGLVLFLGIHSVRILAAPLRDAQVAANPKRWRGLYSLVAAAGLGLIIWGWIVYRPAAPQLYDPPAWGRHAAMLLVWLAFILLPTANAPAGRIKATVRHPMLLGVILWSAGHLMANGDQASVMLFGAFLAWAVVDLFSAIGRKEPAPVVVKPRSDLIGVLGGTVLYLVFVFVLHRLLFGVSPMG
GC_00002671	Caulobacter henricii CB4	13	13	1	0	0.864862	1	0.927534							COG4094	Uncharacterized membrane protein	S	Function unknown			MTILILGLVLFFGIHAVRIVAGPFRDAQVAASPGRWKGLYSLIAAAGLGLIIWGWMQYRLMAPQLYDPPVWGRHLAMVLVLPAFILLAGANGPVGRIKATVRHPMLIGVILWSIAHLLANGDQASVMLFGAFLAFGVIDLISVLGRREPAPVATKPMADLIMVVAGTVLYALFVLFLHRVFFGVSPLG\	MTILILGLVLFFGIHAVRIVAGPFRDAQVAASPGRWKGLYSLIAAAGLGLIIWGWMQYRLMAPQLYDPPVWGRHLAMVLVLPAFILLAGANGPVGRIKATVRHPMLIGVILWSIAHLLANGDQASVMLFGAFLAFGVIDLISVLGRREPAPVATKPMADLIMVVAGTVLYALFVLFLHRVFFGVSPLG
GC_00002671	Caulobacter sp. FWC26	13	13	1	0	0.864862	1	0.927534							COG4094	Uncharacterized membrane protein	S	Function unknown			MTILLLGLVLFLGIHSVRILAAPLRDAQVAASPKRWRGLYSLVSAVGLGLIIWGWIIYRPAAPQLYDPPTWGRHAAMLLVWLAFILLPTANAPAGRIKATVRHPMLLGVILWSAGHLLANGDQASVMLFGSFLAWAVVDLASAISRKEPAPVVVKPRSDLIGVLGGTVLYLVFVFVLHRLLFGVSPMG\	MTILLLGLVLFLGIHSVRILAAPLRDAQVAASPKRWRGLYSLVSAVGLGLIIWGWIIYRPAAPQLYDPPTWGRHAAMLLVWLAFILLPTANAPAGRIKATVRHPMLLGVILWSAGHLLANGDQASVMLFGSFLAWAVVDLASAISRKEPAPVVVKPRSDLIGVLGGTVLYLVFVFVLHRLLFGVSPMG
GC_00002671	Caulobacter vibrioides NA1000	13	13	1	0	0.864862	1	0.927534							COG4094	Uncharacterized membrane protein	S	Function unknown			MTILVLGLVLFLGIHSVRILAAPLRDAQVAANPKRWRGLYSLVAAAGLGLIIWGWIVYRPAAPQLYDPPAWGRHAAMLLVWLAFILLPTANAPAGRIKATLRHPMLLGVILWSAGHLLVNGDQASVLLFGAFLVWAVVDLFSAIGRKEPAPVVVKPRADLTAVLGGTVAYLIFVFVLHRLLFGVSPMG\	MTILVLGLVLFLGIHSVRILAAPLRDAQVAANPKRWRGLYSLVAAAGLGLIIWGWIVYRPAAPQLYDPPAWGRHAAMLLVWLAFILLPTANAPAGRIKATLRHPMLLGVILWSAGHLLVNGDQASVLLFGAFLVWAVVDLFSAIGRKEPAPVVVKPRADLTAVLGGTVAYLIFVFVLHRLLFGVSPMG
GC_00002671	Caulobacter vibrioides OR37	13	13	1	0	0.864862	1	0.927534							COG4094	Uncharacterized membrane protein	S	Function unknown			MTILILGLVVFLGVHSARILAGPFRDAQAAANPKRWKGLYSLASGLGFVLIIVGWIQFRPAAPPLYDPPAWGRHATMALVWIAFVLLAGANGPVGRIKATVRHPMLLGVILWSTGHLLANGDQASTLLFGSFLVWAVIDLFAAVNRKEPAPVATKPIADLIALAAGTGLYLVFVFFLHRLLFGVSPLG\	MTILILGLVVFLGVHSARILAGPFRDAQAAANPKRWKGLYSLASGLGFVLIIVGWIQFRPAAPPLYDPPAWGRHATMALVWIAFVLLAGANGPVGRIKATVRHPMLLGVILWSTGHLLANGDQASTLLFGSFLVWAVIDLFAAVNRKEPAPVATKPIADLIALAAGTGLYLVFVFFLHRLLFGVSPLG
GC_00002671	Caulobacter segnis ATCC21756	13	13	1	0	0.864862	1	0.927534							COG4094	Uncharacterized membrane protein	S	Function unknown			MTILILGLVVFLGVHSVRIVAAPLRDGQIAANEKRWKGLYALIAGLGFVLIILGWIAARPTAPQVYDPPTWGRHAAMGLVWIAFVLLAGSNGPVGRIKATVRHPMLLGTIAWAGGHLLANGDQASVILFGAFLAWAILDLISALNRKEPAPVVTKPIADLIALVAGTVLYAVFVLGLHRLLFGVSPTG\	MTILILGLVVFLGVHSVRIVAAPLRDGQIAANEKRWKGLYALIAGLGFVLIILGWIAARPTAPQVYDPPTWGRHAAMGLVWIAFVLLAGSNGPVGRIKATVRHPMLLGTIAWAGGHLLANGDQASVILFGAFLAWAILDLISALNRKEPAPVVTKPIADLIALVAGTVLYAVFVLGLHRLLFGVSPTG
GC_00002671	Caulobacter segnis CBR1	13	13	1	0	0.864862	1	0.927534							COG4094	Uncharacterized membrane protein	S	Function unknown			MTILILGLVVFLGIHSVRILAAPVRDAQVAANPKRWKGLYSLVSAVGLGLIIWGWILVRPTAPQLYDPPAWGRHATLALVWIAFVLMPTANAPTGRIKATVRHPMLLGVIFWSSGHLLANGDQASVALFGSFLVWAILDLASALGRKEPAPVATKPRSDVIAVLAGTVLWCVFVVFLHRVLFGVSPLG\	MTILILGLVVFLGIHSVRILAAPVRDAQVAANPKRWKGLYSLVSAVGLGLIIWGWILVRPTAPQLYDPPAWGRHATLALVWIAFVLMPTANAPTGRIKATVRHPMLLGVIFWSSGHLLANGDQASVALFGSFLVWAILDLASALGRKEPAPVATKPRSDVIAVLAGTVLWCVFVVFLHRVLFGVSPLG
GC_00002671	Caulobacter segnis RL271	13	13	1	0	0.864862	1	0.927534							COG4094	Uncharacterized membrane protein	S	Function unknown			MTILILGLLMFLGIHSVRIVAAPVRDAQVAASPKRWKGLYSVISAGGLGLIIWGWILARPTAPQVYDPPAWGRHATLALVWMAFVLMPTANAPTGRIKATVRHPMLLGVIFWSSGHLLANGDQASAALFGSFLVWAILDLASALSRKAPAPVATNPRSDIIAVLAGTVLWCVFVVFLHRLLFGVSPLG\	MTILILGLLMFLGIHSVRIVAAPVRDAQVAASPKRWKGLYSVISAGGLGLIIWGWILARPTAPQVYDPPAWGRHATLALVWMAFVLMPTANAPTGRIKATVRHPMLLGVIFWSSGHLLANGDQASAALFGSFLVWAILDLASALSRKAPAPVATNPRSDIIAVLAGTVLWCVFVVFLHRLLFGVSPLG
GC_00002671	Caulobacter sp. X	13	13	1	0	0.864862	1	0.927534							COG4094	Uncharacterized membrane protein	S	Function unknown			MTILILGLVVFLGIHSVRILAAPLRDSQIAANEKRWKGLYSLIAGLGFVLIILGWIAARPTAPQVYDPPAWGRHAAMGLVWVAFVLLAGANGPVGRIKATVRHPMLLGTIAWASGHLLANGDLASIVLFGAFLAWAILDLISAVNRREPAPVVTKPIADVIAVVGGTVLYGVFVLFLHRLLFGVSPMG\	MTILILGLVVFLGIHSVRILAAPLRDSQIAANEKRWKGLYSLIAGLGFVLIILGWIAARPTAPQVYDPPAWGRHAAMGLVWVAFVLLAGANGPVGRIKATVRHPMLLGTIAWASGHLLANGDLASIVLFGAFLAWAILDLISAVNRREPAPVVTKPIADVIAVVGGTVLYGVFVLFLHRLLFGVSPMG
GC_00002672	Caulobacter sp. BP25	13	13	1	0	0.726933	0.97272	0.832055							COG3735	Uncharacterized conserved protein YbaP, TraB family (TraB)	S	Function unknown			MRAVLIGLALAGAALASSA-N-AQA----IDDPEANVVEALVVSAKLPGPAWWRVSDADTTIYVLGTPTALPKGMAWDRSVLDRRLDGAFALLTPPEWRAGLTDIPAMLKLARSLRGDGAWAAREPALAARTGRAWAAVEPKKPEGWKTWKPLFVGLKLAGASTKKARMDTAEPDKAIERAARGRGVKVRSAGTHKAMPMIKGLVRGHNEDAGLTCLSEILDLTEVGPASARAAADAWAQGRVKDALAGPRGAERCELALPGVSDAKRQSVDDEVEALANLLKTPGHAVAYYQMRGLVAENGVLDKLRARGITVRTPGD--\	MRAVLIGLALAGAALASSANAQAIDDPEANVVEALVVSAKLPGPAWWRVSDADTTIYVLGTPTALPKGMAWDRSVLDRRLDGAFALLTPPEWRAGLTDIPAMLKLARSLRGDGAWAAREPALAARTGRAWAAVEPKKPEGWKTWKPLFVGLKLAGASTKKARMDTAEPDKAIERAARGRGVKVRSAGTHKAMPMIKGLVRGHNEDAGLTCLSEILDLTEVGPASARAAADAWAQGRVKDALAGPRGAERCELALPGVSDAKRQSVDDEVEALANLLKTPGHAVAYYQMRGLVAENGVLDKLRARGITVRTPGD
GC_00002672	Caulobacter vibrioides CB1	13	13	1	0	0.726933	0.97272	0.832055							COG3735	Uncharacterized conserved protein YbaP, TraB family (TraB)	S	Function unknown			MRAIWAALAMSLTVAGGAA---AQV----MDDPEANLVEALVVSAKLPGPAWWRISDADTTVYILGTPGSTPKGMAWDSSVVDRRLKGAFTLLTPPTFSAGVTDIPALLLLRRKLKGDEAWAAADPALAGRVQRAWTAVEPKDPDGWRDWKPLALGPLIASKTNRKAGLEYGQVSRRIEKLARKHRVKVQVVERYKAMPLLKTVARKTDDAAGLACLTETLDTVEQGQDRYRVAAQAWAEGQVRAALAAPRSTDRCQYLLPGVAEMGQRLKAAEVEALADLLKTPGHAVAIYPIRGLVAQDGVLDELRARGITVKTPGD--\	MRAIWAALAMSLTVAGGAAAQVMDDPEANLVEALVVSAKLPGPAWWRISDADTTVYILGTPGSTPKGMAWDSSVVDRRLKGAFTLLTPPTFSAGVTDIPALLLLRRKLKGDEAWAAADPALAGRVQRAWTAVEPKDPDGWRDWKPLALGPLIASKTNRKAGLEYGQVSRRIEKLARKHRVKVQVVERYKAMPLLKTVARKTDDAAGLACLTETLDTVEQGQDRYRVAAQAWAEGQVRAALAAPRSTDRCQYLLPGVAEMGQRLKAAEVEALADLLKTPGHAVAIYPIRGLVAQDGVLDELRARGITVKTPGD
GC_00002672	Caulobacter vibrioides CB13b1a	13	13	1	0	0.726933	0.97272	0.832055							COG3735	Uncharacterized conserved protein YbaP, TraB family (TraB)	S	Function unknown			MRVLSAALAMGLAVAGGAA---AQV----IDDPEATVVEALVVSAKLPGPAWWRITDADTTVYILGAPGATPKGLVWDSSVADRRLNGAFALLTPASLRAGLTDIPALLALRGKLRDDGDWAASDPALAARVQRAWSAVEPKDPDGWRDWKPLFLGGMIAGKTNRKAGLEYGQVPRRIETLARKHRVKSRAAERYKAMPLIKTVARQTEDAAGLACLTETLDTIEQGQDRYRTAAQAWAEGRVRAALAAPRSVERCQLLLPGVAEMSQRLRTADVEALADLLKTPGHAVAVYPIRSLVAEGGVLDQLRAKGITVRTPGEG-\	MRVLSAALAMGLAVAGGAAAQVIDDPEATVVEALVVSAKLPGPAWWRITDADTTVYILGAPGATPKGLVWDSSVADRRLNGAFALLTPASLRAGLTDIPALLALRGKLRDDGDWAASDPALAARVQRAWSAVEPKDPDGWRDWKPLFLGGMIAGKTNRKAGLEYGQVPRRIETLARKHRVKSRAAERYKAMPLIKTVARQTEDAAGLACLTETLDTIEQGQDRYRTAAQAWAEGRVRAALAAPRSVERCQLLLPGVAEMSQRLRTADVEALADLLKTPGHAVAVYPIRSLVAEGGVLDQLRAKGITVRTPGEG
GC_00002672	Caulobacter vibrioides CB15	13	13	1	0	0.726933	0.97272	0.832055							COG3735	Uncharacterized conserved protein YbaP, TraB family (TraB)	S	Function unknown			MRAIWAALAMSLTVAGGAA---AQV----MDDPEANLVEALVVSAKLPGPAWWRISDADTTVYILGTPGSTPKGMAWDSSVVDRRLKGAFTLLTPPTFSAGVTDIPALLLLRRKLKGDEAWAAADPALAGRVQRAWTAVEPKDPDGWRDWKPLALGPLIASKTNRKAGLEYGQVSRRIEKLARKHRVKVQVVERYKAMPLLKTVARKTDDAAGLACLTETLDTVEQGQDRYRVAAQAWAEGQVRAALAAPRSTDRCQYLLPGVAEMGQRLKAAEVEALADLLKTPGHAVAIYPIRGLVAQDGVLDELRARGITVKTPGD--\	MRAIWAALAMSLTVAGGAAAQVMDDPEANLVEALVVSAKLPGPAWWRISDADTTVYILGTPGSTPKGMAWDSSVVDRRLKGAFTLLTPPTFSAGVTDIPALLLLRRKLKGDEAWAAADPALAGRVQRAWTAVEPKDPDGWRDWKPLALGPLIASKTNRKAGLEYGQVSRRIEKLARKHRVKVQVVERYKAMPLLKTVARKTDDAAGLACLTETLDTVEQGQDRYRVAAQAWAEGQVRAALAAPRSTDRCQYLLPGVAEMGQRLKAAEVEALADLLKTPGHAVAIYPIRGLVAQDGVLDELRARGITVKTPGD
GC_00002672	Caulobacter vibrioides CB2	13	13	1	0	0.726933	0.97272	0.832055							COG3735	Uncharacterized conserved protein YbaP, TraB family (TraB)	S	Function unknown			MRAIWAALAMSLTVAGGAA---AQV----MDDPEANLVEALVVSAKLPGPAWWRISDADTTVYILGTPGSTPKGMAWDSSVVDRRLKGAFTLLTPPTLSAGVTDIPALLLLRRKLKGDEAWAAADPALAARVQRAWTAVEPKDPDGWRDWKPLALGPLIASKTNRKAGLEYGQVSRRIEKLARKNRVKVQVVERYKAMPLLKTVARKTDDAAGLACLTETLDTVEQGQDRYRIAAQAWAEGQVRAALAAPRSTDRCQYLLPGVAEMGQRLKAAEVEALADLLKTPGHAVAIYPIRGLVAQDGVLDELRARGITVKTPGD--\	MRAIWAALAMSLTVAGGAAAQVMDDPEANLVEALVVSAKLPGPAWWRISDADTTVYILGTPGSTPKGMAWDSSVVDRRLKGAFTLLTPPTLSAGVTDIPALLLLRRKLKGDEAWAAADPALAARVQRAWTAVEPKDPDGWRDWKPLALGPLIASKTNRKAGLEYGQVSRRIEKLARKNRVKVQVVERYKAMPLLKTVARKTDDAAGLACLTETLDTVEQGQDRYRIAAQAWAEGQVRAALAAPRSTDRCQYLLPGVAEMGQRLKAAEVEALADLLKTPGHAVAIYPIRGLVAQDGVLDELRARGITVKTPGD
GC_00002672	Caulobacter henricii CB4	13	13	1	0	0.726933	0.97272	0.832055							COG3735	Uncharacterized conserved protein YbaP, TraB family (TraB)	S	Function unknown	K09973	uncharacterized protein	MRFAVLGAVLTALSPLVCH---AQA----MDDPEAVVVEALVVNAKLPGPAWWRISDGDTTIYMLGTLASLPKDMAWDTSVLSRRLNGAFALILPPEGRAGVTDIPALLSLRGKLKSDRPLDQMAPELAPRLARVRTQLG-KKPGSYNEWSPLGAGIMIATDYQKTTKLESSEPERTVDRLARKHRVKTRLAGTYKAMPVVKAVVRQHSAEVGLTCLEGVLSEAEAGSSAVREAAEAWANGDVRGAIAGPRNFQRCIRGLPGMPELERRAMDDEVAALTEAMKTPGHAVAVFSIRGLVAQNGLLDRMRAKGFTVKTPGD--\	MRFAVLGAVLTALSPLVCHAQAMDDPEAVVVEALVVNAKLPGPAWWRISDGDTTIYMLGTLASLPKDMAWDTSVLSRRLNGAFALILPPEGRAGVTDIPALLSLRGKLKSDRPLDQMAPELAPRLARVRTQLGKKPGSYNEWSPLGAGIMIATDYQKTTKLESSEPERTVDRLARKHRVKTRLAGTYKAMPVVKAVVRQHSAEVGLTCLEGVLSEAEAGSSAVREAAEAWANGDVRGAIAGPRNFQRCIRGLPGMPELERRAMDDEVAALTEAMKTPGHAVAVFSIRGLVAQNGLLDRMRAKGFTVKTPGD
GC_00002672	Caulobacter flavus RHGG3	13	13	1	0	0.726933	0.97272	0.832055							COG3735	Uncharacterized conserved protein YbaP, TraB family (TraB)	S	Function unknown	K09973	uncharacterized protein	MRKRLAAMAALTALTAAASAR-AQTAAPPIDDPEANVVEELVVNAKLPGPAWWKVSDGDTTIYVLGMADSLPKGMGWDTSVLERRLDGAFTVILPAQAHAGLTDIPALLKLRKKMKADRPLDQIAPELAPRLDRAWTSAG-LKAGEWREWKPLGAGVFLAIGASRKSGMVGAEPEKTIERLARKHKVKARPAASIKAMPMLKTLVRDQTEAGGLACLEGVVAEVEAGPGPARRAARAWADGDVRNALLKPREADRCNMAMPGIAEALRRMTAVQADAVAEAMKKPGKAVAAFPLRSLVAEGGVLEQLKARGFKVTTPDSAN\	MRKRLAAMAALTALTAAASARAQTAAPPIDDPEANVVEELVVNAKLPGPAWWKVSDGDTTIYVLGMADSLPKGMGWDTSVLERRLDGAFTVILPAQAHAGLTDIPALLKLRKKMKADRPLDQIAPELAPRLDRAWTSAGLKAGEWREWKPLGAGVFLAIGASRKSGMVGAEPEKTIERLARKHKVKARPAASIKAMPMLKTLVRDQTEAGGLACLEGVVAEVEAGPGPARRAARAWADGDVRNALLKPREADRCNMAMPGIAEALRRMTAVQADAVAEAMKKPGKAVAAFPLRSLVAEGGVLEQLKARGFKVTTPDSAN
GC_00002672	Caulobacter sp. FWC26	13	13	1	0	0.726933	0.97272	0.832055							COG3735	Uncharacterized conserved protein YbaP, TraB family (TraB)	S	Function unknown			MRAIAAALAISLTIAGGAV---AQV----IDDPEATVVEALVVSAKLPGPAWWRISDADTTVYILGTPGATPKGMAWDSSVADRRLDGAFALLTPPTLRAGLTDIPALLRLRGKMKDDGDWAAAEPALAARVQRAWAAVEPKDPDGWRDWKPLVLGGLIAGKTNRKAGLEYGQVSRRIEKLARKHRVKTRAAETYKAMPLIKTVARQAADSAGLVCLTETLETVEQGQDRYRLAAQAWAEGRVRAALSAPRSADRCQYLLPGVAEMSQRLKTAEVEALANLLKTPGHAVAIYPIRGLVAEGGVLDHLRARGITVKTPAEG-\	MRAIAAALAISLTIAGGAVAQVIDDPEATVVEALVVSAKLPGPAWWRISDADTTVYILGTPGATPKGMAWDSSVADRRLDGAFALLTPPTLRAGLTDIPALLRLRGKMKDDGDWAAAEPALAARVQRAWAAVEPKDPDGWRDWKPLVLGGLIAGKTNRKAGLEYGQVSRRIEKLARKHRVKTRAAETYKAMPLIKTVARQAADSAGLVCLTETLETVEQGQDRYRLAAQAWAEGRVRAALSAPRSADRCQYLLPGVAEMSQRLKTAEVEALANLLKTPGHAVAIYPIRGLVAEGGVLDHLRARGITVKTPAEG
GC_00002672	Caulobacter vibrioides NA1000	13	13	1	0	0.726933	0.97272	0.832055							COG3735	Uncharacterized conserved protein YbaP, TraB family (TraB)	S	Function unknown			MRAIWAALAMSLTVAGGAA---AQV----MDDPEANLVEALVVSAKLPGPAWWRISDADTTVYILGTPGSTPKGMAWDSSVVDRRLKGAFTLLTPPTFSAGVTDIPALLLLRRKLKGDEAWAAADPALAGRVQRAWTAVEPKDPDGWRDWKPLALGPLIASKTNRKAGLEYGQVSRRIEKLARKHRVKVQVVERYKAMPLLKTVARKTDDAAGLACLTETLDTVEQGQDRYRVAAQAWAEGQVRAALAAPRSTDRCQYLLPGVAEMGQRLKAAEVEALADLLKTPGHAVAIYPIRGLVAQDGVLDELRARGITVKTPGD--\	MRAIWAALAMSLTVAGGAAAQVMDDPEANLVEALVVSAKLPGPAWWRISDADTTVYILGTPGSTPKGMAWDSSVVDRRLKGAFTLLTPPTFSAGVTDIPALLLLRRKLKGDEAWAAADPALAGRVQRAWTAVEPKDPDGWRDWKPLALGPLIASKTNRKAGLEYGQVSRRIEKLARKHRVKVQVVERYKAMPLLKTVARKTDDAAGLACLTETLDTVEQGQDRYRVAAQAWAEGQVRAALAAPRSTDRCQYLLPGVAEMGQRLKAAEVEALADLLKTPGHAVAIYPIRGLVAQDGVLDELRARGITVKTPGD
GC_00002672	Caulobacter vibrioides OR37	13	13	1	0	0.726933	0.97272	0.832055							COG3735	Uncharacterized conserved protein YbaP, TraB family (TraB)	S	Function unknown			MRAFLTGLMLAGITVGGQAQAQAQA----IDDPQANVVEALVVSAKLPGPAWWRVSDGDTTIYVMGMPSMLPKGQAWDKTVLERRLDGAFALLTPPVWQAGLTDIPAMLRLRGSLKDDGAWTARAPALAARTQHAWTAVD-KNDDGWRKWKPLFVALQLNGKANKQAQLQMSEPDRTIEKLARERRVKARPAAVHKAMPMLKSLVRENSEAAGLTCLSETLDAVEAGSAPARAAADAWAQGRVKEALAAPRSAERCELLLPGVSDLKRQLVDDEVGGLTDLLKTPGHAVAIFPLRALVAEGGVLDKLRAKGITVRTPGDG-\	MRAFLTGLMLAGITVGGQAQAQAQAIDDPQANVVEALVVSAKLPGPAWWRVSDGDTTIYVMGMPSMLPKGQAWDKTVLERRLDGAFALLTPPVWQAGLTDIPAMLRLRGSLKDDGAWTARAPALAARTQHAWTAVDKNDDGWRKWKPLFVALQLNGKANKQAQLQMSEPDRTIEKLARERRVKARPAAVHKAMPMLKSLVRENSEAAGLTCLSETLDAVEAGSAPARAAADAWAQGRVKEALAAPRSAERCELLLPGVSDLKRQLVDDEVGGLTDLLKTPGHAVAIFPLRALVAEGGVLDKLRAKGITVRTPGDG
GC_00002672	Caulobacter segnis ATCC21756	13	13	1	0	0.726933	0.97272	0.832055							COG3735	Uncharacterized conserved protein YbaP, TraB family (TraB)	S	Function unknown			MRAVLTGLALSAAVMGSSA-N-AQA----IDDPQANVVEALVVSAKLPGPAWWRVSDGDTTIYVLGVPSALPKGQPWDRTVLERRLDGAFALLTPPVWQAGLTDIPAMLRLRNSLKDDGDWAARSPALAARTQRAWTAVDPKNADGWRRWKPLLVALQLNGKANAQAKLQTSQPDKDIAELARKKRVKARPAATHKAMPMLKSVVREHGEAAGLVCLSETLDATEVGAAPIRAAAQAWSQGRVKDALAGPRSAERCELLLPGVADLKRQLVDDEVEGLTNLLKTPGHAVAYFPLRALVAENGVLDKLRSRGITVRTPGEG-\	MRAVLTGLALSAAVMGSSANAQAIDDPQANVVEALVVSAKLPGPAWWRVSDGDTTIYVLGVPSALPKGQPWDRTVLERRLDGAFALLTPPVWQAGLTDIPAMLRLRNSLKDDGDWAARSPALAARTQRAWTAVDPKNADGWRRWKPLLVALQLNGKANAQAKLQTSQPDKDIAELARKKRVKARPAATHKAMPMLKSVVREHGEAAGLVCLSETLDATEVGAAPIRAAAQAWSQGRVKDALAGPRSAERCELLLPGVADLKRQLVDDEVEGLTNLLKTPGHAVAYFPLRALVAENGVLDKLRSRGITVRTPGEG
GC_00002672	Caulobacter segnis RL271	13	13	1	0	0.726933	0.97272	0.832055							COG3735	Uncharacterized conserved protein YbaP, TraB family (TraB)	S	Function unknown			MRFGLIGLFLAFAASGAHAQV-AGA----IDDPQANVVEELVVSAKLPGPAWWRVSDADTTIYVLGTPAALPKGMAWDRSVLDRRLDGAFAVVTPSEWRAGLGDLPAMLKLRKSLKDDGAWTRRAPVLSARMQRAWAAADPKDPMGWKDWKPLFIALRLSGKVDKSDQLQAMEPDKTIAAMARKHGIKARPVQVRKAMPMLKSLVREHSDEAGLTCLTETLDAVEPGPGPRRAAAQAWAEGRVKAALSGPRGAERCQLLLPGVPEAMRQSVDDEVAALADLLKTPGHAVATFPIRGLVAEDGVLDKLRAKGIAVRTPADG-\	MRFGLIGLFLAFAASGAHAQVAGAIDDPQANVVEELVVSAKLPGPAWWRVSDADTTIYVLGTPAALPKGMAWDRSVLDRRLDGAFAVVTPSEWRAGLGDLPAMLKLRKSLKDDGAWTRRAPVLSARMQRAWAAADPKDPMGWKDWKPLFIALRLSGKVDKSDQLQAMEPDKTIAAMARKHGIKARPVQVRKAMPMLKSLVREHSDEAGLTCLTETLDAVEPGPGPRRAAAQAWAEGRVKAALSGPRGAERCQLLLPGVPEAMRQSVDDEVAALADLLKTPGHAVATFPIRGLVAEDGVLDKLRAKGIAVRTPADG
GC_00002672	Caulobacter sp. X	13	13	1	0	0.726933	0.97272	0.832055							COG3735	Uncharacterized conserved protein YbaP, TraB family (TraB)	S	Function unknown	K09973	uncharacterized protein	MRKILAGLMLAATALGGAA-R-AQA----IDDPQANVVEALVVSAKLPGPAWWRVSDGDTTIYVMGTPSALPKGMAWDRSVLERRLDGASVLLTPPEWRAGLGDIPALLRLRGNLKDDGDWTGRSPALAARTQRAWSGVDPKNAGEWRKWKPLFVALQLNGKANSQAQLQTAQPDKTIKDVARKQRVKTRPAAVHKAMPMLKALVREHSEEAGLTCLSETLDATEAGPAPIRAAADAWAQGRVKDALAGPRSAERCELLMPGVADLKRQLVDDEVQALTDLLKTPGHAVAYFPLRALVAENGVLDKLRARGITVRTPGEG-\	MRKILAGLMLAATALGGAARAQAIDDPQANVVEALVVSAKLPGPAWWRVSDGDTTIYVMGTPSALPKGMAWDRSVLERRLDGASVLLTPPEWRAGLGDIPALLRLRGNLKDDGDWTGRSPALAARTQRAWSGVDPKNAGEWRKWKPLFVALQLNGKANSQAQLQTAQPDKTIKDVARKQRVKTRPAAVHKAMPMLKALVREHSEEAGLTCLSETLDATEAGPAPIRAAADAWAQGRVKDALAGPRSAERCELLMPGVADLKRQLVDDEVQALTDLLKTPGHAVAYFPLRALVAENGVLDKLRARGITVRTPGEG
GC_00002673	Caulobacter vibrioides CB1	13	13	1	0	0.81849	0.981105	0.892451							COG1357	Uncharacterized conserved protein YjbI, contains pentapeptide repeats (YjbI) (PDB:2BM4)	S	Function unknown			MKPIALLAAA-LGVA-LSVATPVSAQNAGQIAAVRNGANCPRCNLFQADLSNLTLKGKNLAGARLRQADLSTAVMNRTRFAGGDLRDVNAYGAVMTGASFARADLTNASFVGAYLQGANFAGARLSGVNFSGAEMDRATGLKQSQLSQACGDDSTLLPRGLSIPRCR\	MKPIALLAAALGVALSVATPVSAQNAGQIAAVRNGANCPRCNLFQADLSNLTLKGKNLAGARLRQADLSTAVMNRTRFAGGDLRDVNAYGAVMTGASFARADLTNASFVGAYLQGANFAGARLSGVNFSGAEMDRATGLKQSQLSQACGDDSTLLPRGLSIPRCR
GC_00002673	Caulobacter vibrioides CB13b1a	13	13	1	0	0.81849	0.981105	0.892451							COG1357	Uncharacterized conserved protein YjbI, contains pentapeptide repeats (YjbI) (PDB:2BM4)	S	Function unknown			MKPIAQFAAAALGVA-LVAATPASAQNAGQIAAVRNGAHCPRCNLFQADVSNLTLKGKNLAGARLRQADLSTAVMNRSSFASGDLRDVNAYGGVFTGASFARADLTNASFVGAYLQGANFTGARLAGVNFSGAEMGRAAGLKQSQLNQACGDDSTLLPRGLSIPRCR\	MKPIAQFAAAALGVALVAATPASAQNAGQIAAVRNGAHCPRCNLFQADVSNLTLKGKNLAGARLRQADLSTAVMNRSSFASGDLRDVNAYGGVFTGASFARADLTNASFVGAYLQGANFTGARLAGVNFSGAEMGRAAGLKQSQLNQACGDDSTLLPRGLSIPRCR
GC_00002673	Caulobacter vibrioides CB15	13	13	1	0	0.81849	0.981105	0.892451							COG1357	Uncharacterized conserved protein YjbI, contains pentapeptide repeats (YjbI) (PDB:2BM4)	S	Function unknown			MKPIALLAAA-LGVA-LSVATPVSAQNAGQIAAVRNGANCPRCNLFQADLSNLTLKGKNLAGARLRQADLSTAVMNRTRFAGGDLRDVNAYGAVMTGASFARADLTNASFVGAYLQGANFAGARLSGVNFSGAEMDRATGLKQSQLSQACGDDSTLLPRGLSIPRCR\	MKPIALLAAALGVALSVATPVSAQNAGQIAAVRNGANCPRCNLFQADLSNLTLKGKNLAGARLRQADLSTAVMNRTRFAGGDLRDVNAYGAVMTGASFARADLTNASFVGAYLQGANFAGARLSGVNFSGAEMDRATGLKQSQLSQACGDDSTLLPRGLSIPRCR
GC_00002673	Caulobacter vibrioides CB2	13	13	1	0	0.81849	0.981105	0.892451							COG1357	Uncharacterized conserved protein YjbI, contains pentapeptide repeats (YjbI) (PDB:2BM4)	S	Function unknown			MKPIALLAAA-LGVA-LSVATPVSAQNAGQIAAVRNGANCPRCNLFQADLSNLTLKGKNLAGARLRQADLSTAVMNRTRFAGGDLRDVNAYGAVMTGASFARADLTNASFVGANLQGANFAGARLSGVNFSGAEMDRATGLKQSQLSQACGDDSTLLPRGLSIPRCR\	MKPIALLAAALGVALSVATPVSAQNAGQIAAVRNGANCPRCNLFQADLSNLTLKGKNLAGARLRQADLSTAVMNRTRFAGGDLRDVNAYGAVMTGASFARADLTNASFVGANLQGANFAGARLSGVNFSGAEMDRATGLKQSQLSQACGDDSTLLPRGLSIPRCR
GC_00002673	Caulobacter henricii CB4	13	13	1	0	0.81849	0.981105	0.892451							COG1357	Uncharacterized conserved protein YjbI, contains pentapeptide repeats (YjbI) (PDB:2BM4)	S	Function unknown			MTPIARLAALVLSLATVASAQPVLAQNAGQIAKVRKGASCPGCNLFQADLTGLTLRGLNLSGARLRQAELSTVVMNRTRFARADLRDANAYGGVFSGASFAGADLTNASFVGTYLAGANFTGANLGGVNFSGAEMNRALGLTQAQLNRACGDPATRLPRGLTLPGCR\	MTPIARLAALVLSLATVASAQPVLAQNAGQIAKVRKGASCPGCNLFQADLTGLTLRGLNLSGARLRQAELSTVVMNRTRFARADLRDANAYGGVFSGASFAGADLTNASFVGTYLAGANFTGANLGGVNFSGAEMNRALGLTQAQLNRACGDPATRLPRGLTLPGCR
GC_00002673	Caulobacter flavus RHGG3	13	13	1	0	0.81849	0.981105	0.892451							COG1357	Uncharacterized conserved protein YjbI, contains pentapeptide repeats (YjbI) (PDB:2BM4)	S	Function unknown			MKPLALLAAAAL-ST-LALAGPALAQNAGQIASVRRGADCPRCNLFQADLSGLTLKGKNLAGARLRQSDLSLAVMGRTRFAGGDLRDVNAYGGVFGGASFAKADLTNATFVGAYLEGASFAGANLSGVNFSGAEMDRASGLTQAQLNRACGDPSTTLPRGLSIPRCR\	MKPLALLAAAALSTLALAGPALAQNAGQIASVRRGADCPRCNLFQADLSGLTLKGKNLAGARLRQSDLSLAVMGRTRFAGGDLRDVNAYGGVFGGASFAKADLTNATFVGAYLEGASFAGANLSGVNFSGAEMDRASGLTQAQLNRACGDPSTTLPRGLSIPRCR
GC_00002673	Caulobacter sp. FWC26	13	13	1	0	0.81849	0.981105	0.892451							COG1357	Uncharacterized conserved protein YjbI, contains pentapeptide repeats (YjbI) (PDB:2BM4)	S	Function unknown			MKPNALLVAASFGLA-LSAASPVSAQNAGQIAAVRNGAHCPRCNLFQADLSNLTLKSKNLAGARLRQADLSTAIMNRTSFAGGDLRDVNAYGAVFTGASFARADLTNASFVGAYLQGANLSGAKLSGVNFSGAEMDRAMGLKQGQLSQACGDDSTLLPRGLSIPRCR\	MKPNALLVAASFGLALSAASPVSAQNAGQIAAVRNGAHCPRCNLFQADLSNLTLKSKNLAGARLRQADLSTAIMNRTSFAGGDLRDVNAYGAVFTGASFARADLTNASFVGAYLQGANLSGAKLSGVNFSGAEMDRAMGLKQGQLSQACGDDSTLLPRGLSIPRCR
GC_00002673	Caulobacter soli Ji-3-8	13	13	1	0	0.81849	0.981105	0.892451							COG1357	Uncharacterized conserved protein YjbI, contains pentapeptide repeats (YjbI) (PDB:2BM4)	S	Function unknown			MKPLLPIVAA---ASLLILAAPAMAQNAGQIASVQRGANCPRCNLFQADLSGKVLKGRNLAGARLRQADLSLAEMNRTSFAGGDLRDVNFYGGVFGGASFAGANLTNASLVGAYLEGANFRGATLTGANLSGAELDRAVGLSQAQLNRACGDGSTRLPRGLSVPACR\	MKPLLPIVAAASLLILAAPAMAQNAGQIASVQRGANCPRCNLFQADLSGKVLKGRNLAGARLRQADLSLAEMNRTSFAGGDLRDVNFYGGVFGGASFAGANLTNASLVGAYLEGANFRGATLTGANLSGAELDRAVGLSQAQLNRACGDGSTRLPRGLSVPACR
GC_00002673	Caulobacter sp. K31	13	13	1	0	0.81849	0.981105	0.892451							COG1357	Uncharacterized conserved protein YjbI, contains pentapeptide repeats (YjbI) (PDB:2BM4)	S	Function unknown			MKPLLPIFAA---VA-LAVAAPAMAQNASQISKVRAGANCPRCNLFQADLSGAVLKGKNLAGARLRQADLSLAEMNRTSFAGGDLRDVNFYGGVFGGANFAGANLTNASLVGTYLQGANFRGATLAGANLSGAEMDRAAGLTQAQLNRACGDGSTRLPRGFSVPACR\	MKPLLPIFAAVALAVAAPAMAQNASQISKVRAGANCPRCNLFQADLSGAVLKGKNLAGARLRQADLSLAEMNRTSFAGGDLRDVNFYGGVFGGANFAGANLTNASLVGTYLQGANFRGATLAGANLSGAEMDRAAGLTQAQLNRACGDGSTRLPRGFSVPACR
GC_00002673	Caulobacter rhizosphaerae KCTC 52515	13	13	1	0	0.81849	0.981105	0.892451							COG1357	Uncharacterized conserved protein YjbI, contains pentapeptide repeats (YjbI) (PDB:2BM4)	S	Function unknown			MKPLLPILAA-AGL--LALAGPAMTQNASQIAQVRGGANCPRCNLFQADLSGAVLKGRNLAGARLRQADLSLAEMNRTSFAGGDLRDVNFYGGVFGGASFAGANLTNASLVGAYLEGANFRGATLAGANLSGAEMDRAVGLTQAQLNRACGDMSTRLPRGFSVPACR\	MKPLLPILAAAGLLALAGPAMTQNASQIAQVRGGANCPRCNLFQADLSGAVLKGRNLAGARLRQADLSLAEMNRTSFAGGDLRDVNFYGGVFGGASFAGANLTNASLVGAYLEGANFRGATLAGANLSGAEMDRAVGLTQAQLNRACGDMSTRLPRGFSVPACR
GC_00002673	Caulobacter mirabilis FWC38	13	13	1	0	0.81849	0.981105	0.892451							COG1357	Uncharacterized conserved protein YjbI, contains pentapeptide repeats (YjbI) (PDB:2BM4)	S	Function unknown			MRQLAFVGL--IAAA-LAAATPALAQNAGQIIQVRRGASCAGCNLFQADLSSRELGGLNLSRARLRQADLSLTVMNRASFAGADLRDVNAYGGVFGGANFAGADLTNATFVGTYLEGARFQGANLHGANFSGAEMDRATGLSQAQLNQACGDQATLLPRGLRIPACR\	MRQLAFVGLIAAALAAATPALAQNAGQIIQVRRGASCAGCNLFQADLSSRELGGLNLSRARLRQADLSLTVMNRASFAGADLRDVNAYGGVFGGANFAGADLTNATFVGTYLEGARFQGANLHGANFSGAEMDRATGLSQAQLNQACGDQATLLPRGLRIPACR
GC_00002673	Caulobacter vibrioides NA1000	13	13	1	0	0.81849	0.981105	0.892451							COG1357	Uncharacterized conserved protein YjbI, contains pentapeptide repeats (YjbI) (PDB:2BM4)	S	Function unknown			MKPIALLAAA-LGVA-LSVATPVSAQNAGQIAAVRNGANCPRCNLFQADLSNLTLKGKNLAGARLRQADLSTAVMNRTRFAGGDLRDVNAYGAVMTGASFARADLTNASFVGAYLQGANFAGARLSGVNFSGAEMDRATGLKQSQLSQACGDDSTLLPRGLSIPRCR\	MKPIALLAAALGVALSVATPVSAQNAGQIAAVRNGANCPRCNLFQADLSNLTLKGKNLAGARLRQADLSTAVMNRTRFAGGDLRDVNAYGAVMTGASFARADLTNASFVGAYLQGANFAGARLSGVNFSGAEMDRATGLKQSQLSQACGDDSTLLPRGLSIPRCR
GC_00002673	Caulobacter vibrioides OR37	13	13	1	0	0.81849	0.981105	0.892451							COG1357	Uncharacterized conserved protein YjbI, contains pentapeptide repeats (YjbI) (PDB:2BM4)	S	Function unknown			MKPIALIAAL---VA-LGCASAAAAQNAGQIASVRNGANCPRCNLFQADLANLELKNKNLSGARLRQADFSAAIMNRTRFTGGDLRDVNAYGAVLTGASFAHADLTNASFVGAYLQGANFAGARLAGVNFSGAEMDRAIGLTQGQLNQACGDGSTALPRGLSLPRCR\	MKPIALIAALVALGCASAAAAQNAGQIASVRNGANCPRCNLFQADLANLELKNKNLSGARLRQADFSAAIMNRTRFTGGDLRDVNAYGAVLTGASFAHADLTNASFVGAYLQGANFAGARLAGVNFSGAEMDRAIGLTQGQLNQACGDGSTALPRGLSLPRCR
GC_00002674	Caulobacter sp. BP25	13	13	1	0	0.873656	0.974588	0.921366													MARKAAAT-SEKPAKA----RKGSKTTLSEANLADLGSERLAAILLDLSSDSHVKRVLRLELFAESSAEGLALEISKRLATIGKSSSRIHWRKRAAFAKDLDLHRRMIERLAEDDANAALDLMLDLLDLATPTLDRLSQAEGPIGEVFLAARDGVGAIAAKAMPEPLALADRIARLLRRDDYAQFGPLVNAVTPALGAKGQAHLRETLEKMLAARSTRSAHLFDAQGAIYKDALRRLADASGDVDAFEATFSPELRRTPLVSAEIARRLLAAGRAEDALATLQA-GSPGEQRGRHQSAVE-----ERAAWEDVMLEALEATGHHDQAQKRRWADFEATLSISRLRAYLKGLPDFDDVEAEDQAKAVAKRFPRFDTALAFLVSWPDLPAAARLVLSRSGEVNGADDTLIGEAARRLEGTHPLAATLLLRASIQYILTYGVAARYAEAARQLLEAESLAAMIGDYGEYPDHAAFVADLRALHSRKQGFRAELEALGGTF\	MARKAAATSEKPAKARKGSKTTLSEANLADLGSERLAAILLDLSSDSHVKRVLRLELFAESSAEGLALEISKRLATIGKSSSRIHWRKRAAFAKDLDLHRRMIERLAEDDANAALDLMLDLLDLATPTLDRLSQAEGPIGEVFLAARDGVGAIAAKAMPEPLALADRIARLLRRDDYAQFGPLVNAVTPALGAKGQAHLRETLEKMLAARSTRSAHLFDAQGAIYKDALRRLADASGDVDAFEATFSPELRRTPLVSAEIARRLLAAGRAEDALATLQAGSPGEQRGRHQSAVEERAAWEDVMLEALEATGHHDQAQKRRWADFEATLSISRLRAYLKGLPDFDDVEAEDQAKAVAKRFPRFDTALAFLVSWPDLPAAARLVLSRSGEVNGADDTLIGEAARRLEGTHPLAATLLLRASIQYILTYGVAARYAEAARQLLEAESLAAMIGDYGEYPDHAAFVADLRALHSRKQGFRAELEALGGTF
GC_00002674	Caulobacter vibrioides CB1	13	13	1	0	0.873656	0.974588	0.921366													MARKAAATAGEKP-KV----RKGSKTTLSEANLADLGAERLAAILLDLSSDSHVKRVLRLELFAEASSEGLALEISKRLATIGKSSSRIHWRKRPAFARDLDLHRRMIERLAQDDATAALDLMLDLLDLASPTLDRLSQPDGPIGDVFLAARDAIGAIAEKAVPEPIALAERTAKILATDYHAQMGPLASALAPAMGPQGRAHLREVLETVLAMNAKRLRGA-DPMAAVYKDALRRLADASGDIDAFEATFAPELRRTPLVSAEIARRLLAAGRGEDALATLQA-GAPGEARGRHPTSVE-----ERAAWEEVMLEALEATGHHQEAQKRRWAEFERTLSIPLLRAYLKSLPDFDDVEAEDQAKAVVRRFPRFDTALAFFVSWPDFPAASRLILSRSGEINGADDVLITEAARRLEGCYPLAASLLLRGSIQHVLTYGVATRYADAARQLLEAESLAAMIADFGEYPDHASFVADLRAAHIRKQGFRAELEALGATF\	MARKAAATAGEKPKVRKGSKTTLSEANLADLGAERLAAILLDLSSDSHVKRVLRLELFAEASSEGLALEISKRLATIGKSSSRIHWRKRPAFARDLDLHRRMIERLAQDDATAALDLMLDLLDLASPTLDRLSQPDGPIGDVFLAARDAIGAIAEKAVPEPIALAERTAKILATDYHAQMGPLASALAPAMGPQGRAHLREVLETVLAMNAKRLRGADPMAAVYKDALRRLADASGDIDAFEATFAPELRRTPLVSAEIARRLLAAGRGEDALATLQAGAPGEARGRHPTSVEERAAWEEVMLEALEATGHHQEAQKRRWAEFERTLSIPLLRAYLKSLPDFDDVEAEDQAKAVVRRFPRFDTALAFFVSWPDFPAASRLILSRSGEINGADDVLITEAARRLEGCYPLAASLLLRGSIQHVLTYGVATRYADAARQLLEAESLAAMIADFGEYPDHASFVADLRAAHIRKQGFRAELEALGATF
GC_00002674	Caulobacter vibrioides CB13b1a	13	13	1	0	0.873656	0.974588	0.921366													MARKAAATAGEKP-KV----RKGSKTTLSEANLADLGAERLAAILLDLSSDSHVKRVLRLELFAEASSEGLALEISKRLATIGKSSSRIHWRKRPAFARDLDLHRQMIERLAQDDATAALNLMLDLLDLASPTLDRLSQPDGPIGDVFLAARDAIGAIAEKAVPEPIALAERTAKILATDYHAQMGSLASALAPAMGPQGRAHLREVLETVLAMNAKRLRGA-DPMAAVYKDALRRLADASGDIDAFEATFAPELRRTPLVSAEIARRLLAAGRGEDALATLQA-GAPGEARGRHQTSVE-----ERAAWEEVMLEALEATGHHQEAQKRRWAEFERTLSIPLLRAYLKSLPDFDDVEAEDQAKAVVRRFPRFDTALAFFVSWPDFQAASRLVLSRSGEINGADDVLITEAARRLEGSYPLAATLLLRASIQHVLSYGVATRYADAARQLLEAESLAAMIADFGEYPDHASFAADLRAAHIRKQGFRAELEALGATF\	MARKAAATAGEKPKVRKGSKTTLSEANLADLGAERLAAILLDLSSDSHVKRVLRLELFAEASSEGLALEISKRLATIGKSSSRIHWRKRPAFARDLDLHRQMIERLAQDDATAALNLMLDLLDLASPTLDRLSQPDGPIGDVFLAARDAIGAIAEKAVPEPIALAERTAKILATDYHAQMGSLASALAPAMGPQGRAHLREVLETVLAMNAKRLRGADPMAAVYKDALRRLADASGDIDAFEATFAPELRRTPLVSAEIARRLLAAGRGEDALATLQAGAPGEARGRHQTSVEERAAWEEVMLEALEATGHHQEAQKRRWAEFERTLSIPLLRAYLKSLPDFDDVEAEDQAKAVVRRFPRFDTALAFFVSWPDFQAASRLVLSRSGEINGADDVLITEAARRLEGSYPLAATLLLRASIQHVLSYGVATRYADAARQLLEAESLAAMIADFGEYPDHASFAADLRAAHIRKQGFRAELEALGATF
GC_00002674	Caulobacter vibrioides CB15	13	13	1	0	0.873656	0.974588	0.921366													MARKAAATAGEKP-KV----RKGSKTTLSEANLADLGAERLAAILLDLSSDSHVKRVLRLELFAEASSEGLALEISKRLATIGKSSSRIHWRKRPAFARDLDLHRRMIERLAQDDATAALDLMLDLLDLASPTLDRLSQPDGPIGDVFLAARDAIGAIAEKAVPEPIALAERTAKILATDYHAQMGPLASALAPAMGPQGRAHLREVLETVLAMNAKRLRGA-DPMAAVYKDALRRLADASGDIDAFEATFAPELRRTPLVSAEIARRLLAAGRGEDALATLQA-GAPGEARGRHPTSVE-----ERAAWEEVMLEALEATGHHQEAQKRRWAEFERTLSIPLLRAYLKSLPDFDDVEAEDQAKAVVRRFPRFDTALAFFVSWPDFPAASRLILSRSGEINGADDVLITEAARRLEGCYPLAASLLLRGSIQHVLTYGVATRYADAARQLLEAESLAAMIADFGEYPDHASFVADLRAAHIRKQGFRAELEALGATF\	MARKAAATAGEKPKVRKGSKTTLSEANLADLGAERLAAILLDLSSDSHVKRVLRLELFAEASSEGLALEISKRLATIGKSSSRIHWRKRPAFARDLDLHRRMIERLAQDDATAALDLMLDLLDLASPTLDRLSQPDGPIGDVFLAARDAIGAIAEKAVPEPIALAERTAKILATDYHAQMGPLASALAPAMGPQGRAHLREVLETVLAMNAKRLRGADPMAAVYKDALRRLADASGDIDAFEATFAPELRRTPLVSAEIARRLLAAGRGEDALATLQAGAPGEARGRHPTSVEERAAWEEVMLEALEATGHHQEAQKRRWAEFERTLSIPLLRAYLKSLPDFDDVEAEDQAKAVVRRFPRFDTALAFFVSWPDFPAASRLILSRSGEINGADDVLITEAARRLEGCYPLAASLLLRGSIQHVLTYGVATRYADAARQLLEAESLAAMIADFGEYPDHASFVADLRAAHIRKQGFRAELEALGATF
GC_00002674	Caulobacter vibrioides CB2	13	13	1	0	0.873656	0.974588	0.921366													MARKAAATAGEKP-KV----RKGSKTTLSEANLADLGAERLAAILLDLSSDSHVKRVLRLELFAEAGSEGLTLEISKRLATIGKSSSRIHWRKRPAFARDLDLHRRMIERLAQDDATAALDLMLDLLDLASPTLDRLSQPDGPIGDVFLAARDAIGAIAEKAVPEPIALAERTAKILATDYHAQMGSLASALAPAMGPQGRAHLREVLETVLAMNAKRLRGA-DPMSAVYKDALRRLADASGDIDAFEATFAPELRRTPLVSAEIARRLLAAGRGEDALATLQA-GAPGEARGRHPTSVE-----ERAAWEEVMLEALEATGHHQEAQKRRWAEFERTLSIPLLRAYLKSLPDFDDVEAEDQAKAVVRRFPRFDTALAFFVSWPDFPAASRLILSRSGEINGADDVLITEAARRLEGSYPLAASLLLRGSIQHVLTYGVATRYADAARQLLEAESLAAMIADFGEYPDHASFVADLRAAHIRKQGFRAELEALGATF\	MARKAAATAGEKPKVRKGSKTTLSEANLADLGAERLAAILLDLSSDSHVKRVLRLELFAEAGSEGLTLEISKRLATIGKSSSRIHWRKRPAFARDLDLHRRMIERLAQDDATAALDLMLDLLDLASPTLDRLSQPDGPIGDVFLAARDAIGAIAEKAVPEPIALAERTAKILATDYHAQMGSLASALAPAMGPQGRAHLREVLETVLAMNAKRLRGADPMSAVYKDALRRLADASGDIDAFEATFAPELRRTPLVSAEIARRLLAAGRGEDALATLQAGAPGEARGRHPTSVEERAAWEEVMLEALEATGHHQEAQKRRWAEFERTLSIPLLRAYLKSLPDFDDVEAEDQAKAVVRRFPRFDTALAFFVSWPDFPAASRLILSRSGEINGADDVLITEAARRLEGSYPLAASLLLRGSIQHVLTYGVATRYADAARQLLEAESLAAMIADFGEYPDHASFVADLRAAHIRKQGFRAELEALGATF
GC_00002674	Caulobacter henricii CB4	13	13	1	0	0.873656	0.974588	0.921366													MARVTATTTDKPA-KVAAKTRKGSKTTLSEANLADLGAERLATILMDLSVDSYVKRALRLELFAEASPEGLALEISKRLAAIAKATSRIHWRKRAAFARDMDLHFRMIRRLAESDPKAALALLMDFLDLAGSVFDRISQPEGPIGEVFAEARDAVGDIAASAKIAPVDLADRVARLILCDDHFVFGPLVAVAAPSLGVAGQARLGERLQAALTQRSARSAGAYDAKASVVRDALRRLADINGDVGAFIATFSETQRRFPAIAAEIGRRLLVAGKAGEALAALEAAAAPVKPRGPLSVRAEPDDPVERAAWEDVYLEALQANGRQDEAQRRRWAAFEDTLSIPRLRAFLKGLPDFDDVVAEDDAKKIAAEFPRFEAALAFLIEWPDLAAAARLIINRHGAINGADEDLLTAAARRLEGTYPLAATLLLRAMIRNVLTYGVAGRYRAAAQQWLEMESLAPMISDFGEFPDHETFMADLRAMHGRKQGFRAELEALGGSF\	MARVTATTTDKPAKVAAKTRKGSKTTLSEANLADLGAERLATILMDLSVDSYVKRALRLELFAEASPEGLALEISKRLAAIAKATSRIHWRKRAAFARDMDLHFRMIRRLAESDPKAALALLMDFLDLAGSVFDRISQPEGPIGEVFAEARDAVGDIAASAKIAPVDLADRVARLILCDDHFVFGPLVAVAAPSLGVAGQARLGERLQAALTQRSARSAGAYDAKASVVRDALRRLADINGDVGAFIATFSETQRRFPAIAAEIGRRLLVAGKAGEALAALEAAAAPVKPRGPLSVRAEPDDPVERAAWEDVYLEALQANGRQDEAQRRRWAAFEDTLSIPRLRAFLKGLPDFDDVVAEDDAKKIAAEFPRFEAALAFLIEWPDLAAAARLIINRHGAINGADEDLLTAAARRLEGTYPLAATLLLRAMIRNVLTYGVAGRYRAAAQQWLEMESLAPMISDFGEFPDHETFMADLRAMHGRKQGFRAELEALGGSF
GC_00002674	Caulobacter sp. FWC26	13	13	1	0	0.873656	0.974588	0.921366													MARKAAATAGDKP-KV----RKGSKTTLSEANLADLGAERLAAILLDLASDSHVKRVLRLELFAEASAEGLALEISKRLATIGKSSSRIHWRKRPAFARDLDLHRRMIERLAQDDATAALDLMLDLLDLASPTLDRLSQPDGPIGDVFLAARDSIGAIAEKAVPEPIALAERTAKILATDYHAQMGPLASALGPAMGPQGRAHLRQVLETVLAMNAKRLRGA-DPMAAVYKDALRRLADASGDIDAFEATFAPELRRTPLVSAEIARRLLAAGRGEDALATLQA-GAPGEARGRHPTSVE-----ERAAWEEVMLEALEATGHQQEAQQRRWAEFERTLSIPLLRTYLKGLPDFDDVEAEDQAKAVVRRYPRFDTALAFFVSWPDFAAASRLVLSRSGEINGADDILITEAARRLEGSYPLAATLLLRASIQHVLTFGVATRYAEAARQLLEAESLAAMIADFGEYPDHASFVADLRASHARKQGFRAELEALGATF\	MARKAAATAGDKPKVRKGSKTTLSEANLADLGAERLAAILLDLASDSHVKRVLRLELFAEASAEGLALEISKRLATIGKSSSRIHWRKRPAFARDLDLHRRMIERLAQDDATAALDLMLDLLDLASPTLDRLSQPDGPIGDVFLAARDSIGAIAEKAVPEPIALAERTAKILATDYHAQMGPLASALGPAMGPQGRAHLRQVLETVLAMNAKRLRGADPMAAVYKDALRRLADASGDIDAFEATFAPELRRTPLVSAEIARRLLAAGRGEDALATLQAGAPGEARGRHPTSVEERAAWEEVMLEALEATGHQQEAQQRRWAEFERTLSIPLLRTYLKGLPDFDDVEAEDQAKAVVRRYPRFDTALAFFVSWPDFAAASRLVLSRSGEINGADDILITEAARRLEGSYPLAATLLLRASIQHVLTFGVATRYAEAARQLLEAESLAAMIADFGEYPDHASFVADLRASHARKQGFRAELEALGATF
GC_00002674	Caulobacter vibrioides NA1000	13	13	1	0	0.873656	0.974588	0.921366													MARKAAATAGEKP-KV----RKGSKTTLSEANLADLGAERLAAILLDLSSDSHVKRVLRLELFAEASSEGLALEISKRLATIGKSSSRIHWRKRPAFARDLDLHRRMIERLAQDDATAALDLMLDLLDLASPTLDRLSQPDGPIGDVFLAARDAIGAIAEKAVPEPIALAERTAKILATDYHAQMGPLASALAPAMGPQGRAHLREVLETVLAMNAKRLRGA-DPMAAVYKDALRRLADASGDIDAFEATFAPELRRTPLVSAEIARRLLAAGRGEDALATLQA-GAPGEARGRHPTSVE-----ERAAWEEVMLEALEATGHHQEAQKRRWAEFERTLSIPLLRAYLKSLPDFDDVEAEDQAKAVVRRFPRFDTALAFFVSWPDFPAASRLILSRSGEINGADDVLITEAARRLEGCYPLAASLLLRGSIQHVLTYGVATRYADAARQLLEAESLAAMIADFGEYPDHASFVADLRAAHIRKQGFRAELEALGATF\	MARKAAATAGEKPKVRKGSKTTLSEANLADLGAERLAAILLDLSSDSHVKRVLRLELFAEASSEGLALEISKRLATIGKSSSRIHWRKRPAFARDLDLHRRMIERLAQDDATAALDLMLDLLDLASPTLDRLSQPDGPIGDVFLAARDAIGAIAEKAVPEPIALAERTAKILATDYHAQMGPLASALAPAMGPQGRAHLREVLETVLAMNAKRLRGADPMAAVYKDALRRLADASGDIDAFEATFAPELRRTPLVSAEIARRLLAAGRGEDALATLQAGAPGEARGRHPTSVEERAAWEEVMLEALEATGHHQEAQKRRWAEFERTLSIPLLRAYLKSLPDFDDVEAEDQAKAVVRRFPRFDTALAFFVSWPDFPAASRLILSRSGEINGADDVLITEAARRLEGCYPLAASLLLRGSIQHVLTYGVATRYADAARQLLEAESLAAMIADFGEYPDHASFVADLRAAHIRKQGFRAELEALGATF
GC_00002674	Caulobacter vibrioides OR37	13	13	1	0	0.873656	0.974588	0.921366													MARKAAATTGEKP-KA----RKGSKTTLSEANLADLGPERLAAILLDLSSDSHVKRVLRLELFAESSAEGLALEISKRLATIGKSSSRIHWRKRAAFAKDLDLHRRMIERLAADEPTAALDLMLDLLDLATPTLDRLSQAEGPIGDVFLAARDSVGAIAAKAMPDPIALADRTARLLRRDDYAQFGPLVNALTPALGARGQAYLRETLEKLLAARSPRSTHLFDAQGAIFKDALRRLADASGDVDAFEATFSPELRRTPLVSAEIARRLLAAGRAEDALATLQA-GAPSAQRGRHQSAVE-----ERAAWEDVMLEALDATGHHDEAQKRRWADFEATLSIARLRAYLKGLPDFDDVEAEDQAKAVAKRFPRFDAALAFLVSWPDLPAAARLVLSRSGEINGSDDTLIAEAARRLEGGHPLAATLLLRASIQYVLTYGVATRYAEAARQLLEAESLAAMIGDHGEYPDHAAFVADLRALHGRKRGFVAELEALGATF\	MARKAAATTGEKPKARKGSKTTLSEANLADLGPERLAAILLDLSSDSHVKRVLRLELFAESSAEGLALEISKRLATIGKSSSRIHWRKRAAFAKDLDLHRRMIERLAADEPTAALDLMLDLLDLATPTLDRLSQAEGPIGDVFLAARDSVGAIAAKAMPDPIALADRTARLLRRDDYAQFGPLVNALTPALGARGQAYLRETLEKLLAARSPRSTHLFDAQGAIFKDALRRLADASGDVDAFEATFSPELRRTPLVSAEIARRLLAAGRAEDALATLQAGAPSAQRGRHQSAVEERAAWEDVMLEALDATGHHDEAQKRRWADFEATLSIARLRAYLKGLPDFDDVEAEDQAKAVAKRFPRFDAALAFLVSWPDLPAAARLVLSRSGEINGSDDTLIAEAARRLEGGHPLAATLLLRASIQYVLTYGVATRYAEAARQLLEAESLAAMIGDHGEYPDHAAFVADLRALHGRKRGFVAELEALGATF
GC_00002674	Caulobacter segnis ATCC21756	13	13	1	0	0.873656	0.974588	0.921366													MARKAAAT-GEKPAKA----RKGSKTTLSEANLADLGPERLAAILLDLSSDSHVKRVLRLELFAESSAEGLALEISKRLATIGKSSSRIHWRKRAAFAKDLDLHRRMIERLAEDDATAALDLMLDLLDLATPTLDRLSQAEGPIGEVFLAARDGVGAIAAKAMPDPVALADRVARLLRRDDYAQFGPLVNAVTPALGAKGQAHLRETLEKMLAARLTRSAHLFDAQGAIYKDALRRLADASGDVDAFEATFSPELRRTPLVSAEIARRLLEAGRAEDALGTLQA-GAPGEQRGRHQSAVE-----ERVAWEDAMLEALEATGHHEEAQKRRWADFEATLSISRLRAYLKGLPDFDDVEAEDQAKAVAKRFPRFDTALAFLVSWPDLPAAARLVLSRSGEINGADDTLVVEAARRLEGSHPLAATLLLRASIQYVLTYGVATRYAEAARQLLEAESLSAMIGDYGEYPDHAAFVSDLRALHSRKQGFRAELEALGGAF\	MARKAAATGEKPAKARKGSKTTLSEANLADLGPERLAAILLDLSSDSHVKRVLRLELFAESSAEGLALEISKRLATIGKSSSRIHWRKRAAFAKDLDLHRRMIERLAEDDATAALDLMLDLLDLATPTLDRLSQAEGPIGEVFLAARDGVGAIAAKAMPDPVALADRVARLLRRDDYAQFGPLVNAVTPALGAKGQAHLRETLEKMLAARLTRSAHLFDAQGAIYKDALRRLADASGDVDAFEATFSPELRRTPLVSAEIARRLLEAGRAEDALGTLQAGAPGEQRGRHQSAVEERVAWEDAMLEALEATGHHEEAQKRRWADFEATLSISRLRAYLKGLPDFDDVEAEDQAKAVAKRFPRFDTALAFLVSWPDLPAAARLVLSRSGEINGADDTLVVEAARRLEGSHPLAATLLLRASIQYVLTYGVATRYAEAARQLLEAESLSAMIGDYGEYPDHAAFVSDLRALHSRKQGFRAELEALGGAF
GC_00002674	Caulobacter segnis CBR1	13	13	1	0	0.873656	0.974588	0.921366													MARKAATTTDEKPAKV----RKGSKTTLSEANLVDLGPERLAAILLDLSSDSHVKRVLRLELFAEAGGDGLALEVSKRLATIGKSSSRIHWRKRAAFAKDLDLHRRMIERLAEDDATAALDLMLDLLDLATPVLDRLSQAEGPIGDVFLAARDGIGAIAANAMPDPVVLADRIAKLLRRDDYTQFGPLVNALAPALGSKGQTSLRDTLEKLLAARGARSTSGYDARGAVYKDALRRLADASGDVDAFEATFAPDLRRTPLVSAEIARRLLTAGRAEDALATLQA-GAPSDKGGRHQSSLE-----ERLGWEEAMLEALEATGHHDEAQKRRWAEFERTLSIPRLRSYLKGLPDFDDVEAEDQAKAVARRFPRFDTALAFLVSWPDLLAASRLVLTRSGEINGADDTLMAEAARRLEGGYPLAATLLLRASIQYVLTYGVATRYAEAARQLLEAESLSVMIADYGEYPDHPAFVADLRAMHARKQGFRAELEALGGVF\	MARKAATTTDEKPAKVRKGSKTTLSEANLVDLGPERLAAILLDLSSDSHVKRVLRLELFAEAGGDGLALEVSKRLATIGKSSSRIHWRKRAAFAKDLDLHRRMIERLAEDDATAALDLMLDLLDLATPVLDRLSQAEGPIGDVFLAARDGIGAIAANAMPDPVVLADRIAKLLRRDDYTQFGPLVNALAPALGSKGQTSLRDTLEKLLAARGARSTSGYDARGAVYKDALRRLADASGDVDAFEATFAPDLRRTPLVSAEIARRLLTAGRAEDALATLQAGAPSDKGGRHQSSLEERLGWEEAMLEALEATGHHDEAQKRRWAEFERTLSIPRLRSYLKGLPDFDDVEAEDQAKAVARRFPRFDTALAFLVSWPDLLAASRLVLTRSGEINGADDTLMAEAARRLEGGYPLAATLLLRASIQYVLTYGVATRYAEAARQLLEAESLSVMIADYGEYPDHPAFVADLRAMHARKQGFRAELEALGGVF
GC_00002674	Caulobacter segnis RL271	13	13	1	0	0.873656	0.974588	0.921366													MARKAATTT-EKPAKV----RKGSKTTLSEANLVDLGPERLAAILLDLSSDSHVKRVLRLELFAEAGGEGLGLEVSKRLATIGKSSSRIHWRKRAAFAKDLDLHRRMIERLAQDDATAALDLMLDLLDLATPVLDRLSQAEGPIGDVFLAARDGIGAIASGALPDPIALADRIANLLRRDDYAQFGPLVNALGPALGKTGQAHLRETLEKLSAARAIR-----DARGAIYKDALRRLADASGDVDAFEATFAPELRRTPLVSAEIARRLLAAGRAEDALATLHA-GAPSDKGGRHQSSLE-----ERSAWEDAMLEALEATGHHDEAQKRRWAEFERTLSIPPLRSYLKGLPDFDDVEAEDQAKAVARRFPRFDTALAFLVSWPDLPAASRLVLTRSGEINGADDTLMAEAARRLEGGYPLAATLLLRASIQYVLTYGVATRYAEAARQLLEAESLSAMISDYGEYPDHQAFVADLRAMHGRKQGFRVELEALGATL\	MARKAATTTEKPAKVRKGSKTTLSEANLVDLGPERLAAILLDLSSDSHVKRVLRLELFAEAGGEGLGLEVSKRLATIGKSSSRIHWRKRAAFAKDLDLHRRMIERLAQDDATAALDLMLDLLDLATPVLDRLSQAEGPIGDVFLAARDGIGAIASGALPDPIALADRIANLLRRDDYAQFGPLVNALGPALGKTGQAHLRETLEKLSAARAIRDARGAIYKDALRRLADASGDVDAFEATFAPELRRTPLVSAEIARRLLAAGRAEDALATLHAGAPSDKGGRHQSSLEERSAWEDAMLEALEATGHHDEAQKRRWAEFERTLSIPPLRSYLKGLPDFDDVEAEDQAKAVARRFPRFDTALAFLVSWPDLPAASRLVLTRSGEINGADDTLMAEAARRLEGGYPLAATLLLRASIQYVLTYGVATRYAEAARQLLEAESLSAMISDYGEYPDHQAFVADLRAMHGRKQGFRVELEALGATL
GC_00002674	Caulobacter sp. X	13	13	1	0	0.873656	0.974588	0.921366													MARKVAAT-GDKPAKA----RKGSKTTLSEANLADLGPERLAAILLDLSSDSHVKRVLRLELFAESSAEGLAQEIAKRLATIGKSSSRIHWRKRAAFAKDLDLHRRMIERLAEDEPTAALDLMLDLLDLATPTLDRLSQAEGPIGDVFLAARDGVGVIAAKAMPDPIALADRIARLLRRDDYAQFGPLVNALTPALGAKGQAHLRETLEKMLAARSTRSAHLFDAQGAIYKDALRRLADASGDVDAFEATFSPELRRTPLVSAEIARRLLEAGRAEDALATLQA-GAPSEQRGRHQSAVE-----ERAAWEDVMLEALEATGHHDEAQKRRWADFEATLSISRLRAYLKGLPDFDDVEAEDQAKAVAKRFPRFDMALAFLVSWPDLPAAARLVLSRSGEINGSDDTLIVEAARRLEGSHPLAATLLLRASIQYVLTYGVATRYAEAARQLLEAESLAAMIGDYGEYPDHAAFVADLRALHSRKQGFRVELEALGATF\	MARKVAATGDKPAKARKGSKTTLSEANLADLGPERLAAILLDLSSDSHVKRVLRLELFAESSAEGLAQEIAKRLATIGKSSSRIHWRKRAAFAKDLDLHRRMIERLAEDEPTAALDLMLDLLDLATPTLDRLSQAEGPIGDVFLAARDGVGVIAAKAMPDPIALADRIARLLRRDDYAQFGPLVNALTPALGAKGQAHLRETLEKMLAARSTRSAHLFDAQGAIYKDALRRLADASGDVDAFEATFSPELRRTPLVSAEIARRLLEAGRAEDALATLQAGAPSEQRGRHQSAVEERAAWEDVMLEALEATGHHDEAQKRRWADFEATLSISRLRAYLKGLPDFDDVEAEDQAKAVAKRFPRFDMALAFLVSWPDLPAAARLVLSRSGEINGSDDTLIVEAARRLEGSHPLAATLLLRASIQYVLTYGVATRYAEAARQLLEAESLAAMIGDYGEYPDHAAFVADLRALHSRKQGFRVELEALGATF
GC_00002675	Caulobacter sp. BP25	13	13	1	0	0.751074	0.874823	0.808239													----------MLAGAALVLAGCATTPRL---IAGETWPELEPLLAVSLGRHGLTIRIQSRGCADRANMVFRVDRKDGRAVVAFARRRLETCK-GPKGWADFTFSYEELGLRRGERIVIANPVISPSA\	MLAGAALVLAGCATTPRLIAGETWPELEPLLAVSLGRHGLTIRIQSRGCADRANMVFRVDRKDGRAVVAFARRRLETCKGPKGWADFTFSYEELGLRRGERIVIANPVISPSA
GC_00002675	Caulobacter vibrioides CB1	13	13	1	0	0.751074	0.874823	0.808239													----------MWTLAALSLAGCATLPTLSTPEAGETWPELEPLLSVTPGREGLSIRVRSQGCAAKSDFVFRVDRDRGRAVVAFARRRLETCR-GAKGEATLSFSYVDLGLSARDRIVVANPI-APRT\	MWTLAALSLAGCATLPTLSTPEAGETWPELEPLLSVTPGREGLSIRVRSQGCAAKSDFVFRVDRDRGRAVVAFARRRLETCRGAKGEATLSFSYVDLGLSARDRIVVANPIAPRT
GC_00002675	Caulobacter vibrioides CB13b1a	13	13	1	0	0.751074	0.874823	0.808239													----------MWTLAALSLAGCATLPTLSTPEPGETWPELEPLLSVTPGREGLSIRVRSQGCAAKSDFVFRVDRKNGRAVVAFARRRLETCR-GVEGEATLSFSYAELGLSARDRIVVANPI-APST\	MWTLAALSLAGCATLPTLSTPEPGETWPELEPLLSVTPGREGLSIRVRSQGCAAKSDFVFRVDRKNGRAVVAFARRRLETCRGVEGEATLSFSYAELGLSARDRIVVANPIAPST
GC_00002675	Caulobacter vibrioides CB15	13	13	1	0	0.751074	0.874823	0.808239													----------MWTLAALSLAGCATLPTLSTPEAGETWPELEPLLSVTPGREGLSIRVRSQGCAAKSDFVFRVDRDRGRAVVAFARRRLETCR-GAKGEATLSFSYVDLGLSARDRIVVANPI-APRT\	MWTLAALSLAGCATLPTLSTPEAGETWPELEPLLSVTPGREGLSIRVRSQGCAAKSDFVFRVDRDRGRAVVAFARRRLETCRGAKGEATLSFSYVDLGLSARDRIVVANPIAPRT
GC_00002675	Caulobacter vibrioides CB2	13	13	1	0	0.751074	0.874823	0.808239													----------MWTLAALSLAGCATLPTLSTPEPGETWPELEPLLSVTPGREGLSIRVRSQGCAAKSDFVFRVDRDRGRAVVAFARRRLETCR-GAKGEATLSFSYVDLGLSARDRIVVANPI-APRT\	MWTLAALSLAGCATLPTLSTPEPGETWPELEPLLSVTPGREGLSIRVRSQGCAAKSDFVFRVDRDRGRAVVAFARRRLETCRGAKGEATLSFSYVDLGLSARDRIVVANPIAPRT
GC_00002675	Caulobacter henricii CB4	13	13	1	0	0.751074	0.874823	0.808239													-------------------------------MSDGVWPELEP-VGVTVGREGLSLRLASRGCTLKADIVFRVDRSEGRAVLAFARRRLETCRFGDVAAVDLLFRYAELGLRRGERIAVANPRL----\	MSDGVWPELEPVGVTVGREGLSLRLASRGCTLKADIVFRVDRSEGRAVLAFARRRLETCRFGDVAAVDLLFRYAELGLRRGERIAVANPRL
GC_00002675	Caulobacter sp. FWC26	13	13	1	0	0.751074	0.874823	0.808239													----------------MALAGCATTPAL-TLAGDDRYPELEPLISVTPGRDALTVRVRSQGCASKADFVFRVDRDRSRAVVAFARRRLETCK-GPKGEVALKFSYAELGLSRRDRIIIANPI-ASKS\	MALAGCATTPALTLAGDDRYPELEPLISVTPGRDALTVRVRSQGCASKADFVFRVDRDRSRAVVAFARRRLETCKGPKGEVALKFSYAELGLSRRDRIIIANPIASKS
GC_00002675	Caulobacter vibrioides NA1000	13	13	1	0	0.751074	0.874823	0.808239													----------MWTLAALSLAGCATLPTLSTPEAGETWPELEPLLSVTPGREGLSIRVRSQGCAAKSDFVFRVDRDRGRAVVAFARRRLETCR-GAKGEATLSFSYVDLGLSARDRIVVANPI-APRT\	MWTLAALSLAGCATLPTLSTPEAGETWPELEPLLSVTPGREGLSIRVRSQGCAAKSDFVFRVDRDRGRAVVAFARRRLETCRGAKGEATLSFSYVDLGLSARDRIVVANPIAPRT
GC_00002675	Caulobacter vibrioides OR37	13	13	1	0	0.751074	0.874823	0.808239													MSVGVSRRGFVLSGAAMSLAGCAAAPVRLAGAPAEHWPGLEPLLAVDAGASGLTLRVRSNGCAAKADFVFRVDRQAGQAVVAFARRRLETCK-GTPSAADLAFSYEELGLTRADRIVIANPVLRPSA\	MSVGVSRRGFVLSGAAMSLAGCAAAPVRLAGAPAEHWPGLEPLLAVDAGASGLTLRVRSNGCAAKADFVFRVDRQAGQAVVAFARRRLETCKGTPSAADLAFSYEELGLTRADRIVIANPVLRPSA
GC_00002675	Caulobacter segnis ATCC21756	13	13	1	0	0.751074	0.874823	0.808239													----------MLAGATFALVGCATTPRL---VSGETWPELEPLLMVSLGRHAVTIRIESRGCADRANMVFRVDRQDGRAVVAFARRRLETCK-GPRGWADMTFSYEELGLKRGERIVIANPVISPSA\	MLAGATFALVGCATTPRLVSGETWPELEPLLMVSLGRHAVTIRIESRGCADRANMVFRVDRQDGRAVVAFARRRLETCKGPRGWADMTFSYEELGLKRGERIVIANPVISPSA
GC_00002675	Caulobacter segnis CBR1	13	13	1	0	0.751074	0.874823	0.808239													----------MLAGVALGLAGCATTPVLTAAAPGETFPELEPLLAVEARSDALVIRVSSRGCAAKADFVFRVDRGRGRAVVAFARRRLETCK-GPAGIAELRFGYDELGVRRGERIVIANPV-TPLA\	MLAGVALGLAGCATTPVLTAAAPGETFPELEPLLAVEARSDALVIRVSSRGCAAKADFVFRVDRGRGRAVVAFARRRLETCKGPAGIAELRFGYDELGVRRGERIVIANPVTPLA
GC_00002675	Caulobacter segnis RL271	13	13	1	0	0.751074	0.874823	0.808239													MSVVFSRRGFVLAGTALGLAGCATMPVLTAAAPGETFTELEPLLAVEARPDALVIRVTSKGCATKADFVFHVDRQRGRAVVAFARRRLETCK-GPAGTLELRFGYDELGLTRGERIIIANPI-SPSA\	MSVVFSRRGFVLAGTALGLAGCATMPVLTAAAPGETFTELEPLLAVEARPDALVIRVTSKGCATKADFVFHVDRQRGRAVVAFARRRLETCKGPAGTLELRFGYDELGLTRGERIIIANPISPSA
GC_00002675	Caulobacter sp. X	13	13	1	0	0.751074	0.874823	0.808239													MGAQYSRRGFVLAGAVFTLAGCATTPRL---VAGETWPELEPLLAVSLGRYEVTIRIESRGCADRANMVFRVDRQVGRAVVAFARRRLETCK-GPKGWAEMTFSYDELGLKRGERVVIANPVLSPSA\	MGAQYSRRGFVLAGAVFTLAGCATTPRLVAGETWPELEPLLAVSLGRYEVTIRIESRGCADRANMVFRVDRQVGRAVVAFARRRLETCKGPKGWAEMTFSYDELGLKRGERVVIANPVLSPSA
GC_00002676	Caulobacter sp. BP25	12	13	2	0	0.80537	0.965764	0.878304							COG2755	Lysophospholipase L1 or related esterase. Includes spore coat protein LipC/YcsK (TesA) (PDB:1BWP)	D|I	Cell cycle control, cell division, chromosome partitioning|Lipid transport and metabolism			-----MKWMHVAAVCALALASSALPTSGARAAG-AS---SRAAAESAPIFADAPARGSFQLVGAGVVPTIVVDPTDAAVVRHAASDLSEDIQTVTGQSVAVAA--APAGKTAILVGTLGQSKLIDQLVAAKRIDTSRLKGAWESFVIASVDRPAPGVEKALVVIGSDRRGTAFGVYEVAQAMGVSPWAWWADVTPKRREALYVRAGVYRFGPPSVRYRGIFVNDEDWGLYPWAVKTFDPERGDIGPKTYRKIFTLLLRLKANTLWPAMHHTTAPFNADPANAKLAEEYGIVMGSSHAEAMLRNNVGEWKDDPVKFNYATNPEGVKAYWEERAKTNAGYESLWTVGMRGIHDTGMVGPKTTEEKVALLDKIIADQREILAKNVNADVAKVPQIFVPYKEVLGIYRAGVKVPDDVTIVWPDDNFGYIRQFASPEEAARKGGAGVYYHLSYLGYPLAYLWLSTTPPALVQEEMIHAWDKGARNVWIANVGDIKPAEIGTSHFLEMAWDIDRWRDKSQKQFLQDWTARNLGQDLSAKTADLLDRYYRLNFERRPEHLEWP-PKAESRHLSSYTPEEVNARLKAFRLLVDETKVTGQQVPPSLADAWFELVEFPIRISAAANMRFFAAERYNAVIDNDQAMARSAGGAAVEAQAEITALTDRFNNQIAGGKWRWLMPEEPADSQWRIYRARSIPLPGAGLTAD--SGKFLSVVDNVGPTDALTTEAEAFAANTGWRLVEGVGRGRGVMIAD------AAGASLSFKVNVP-ASGLSLQLGVLPIFPDGQGGDIALDVSIDGGPVQKVSLPRAVGSPAWAQGVLDNLLRASVGPELSPGPHTVHVVARMGRVALDQLRLAAAEVVPTHENH\	MKWMHVAAVCALALASSALPTSGARAAGASSRAAAESAPIFADAPARGSFQLVGAGVVPTIVVDPTDAAVVRHAASDLSEDIQTVTGQSVAVAAAPAGKTAILVGTLGQSKLIDQLVAAKRIDTSRLKGAWESFVIASVDRPAPGVEKALVVIGSDRRGTAFGVYEVAQAMGVSPWAWWADVTPKRREALYVRAGVYRFGPPSVRYRGIFVNDEDWGLYPWAVKTFDPERGDIGPKTYRKIFTLLLRLKANTLWPAMHHTTAPFNADPANAKLAEEYGIVMGSSHAEAMLRNNVGEWKDDPVKFNYATNPEGVKAYWEERAKTNAGYESLWTVGMRGIHDTGMVGPKTTEEKVALLDKIIADQREILAKNVNADVAKVPQIFVPYKEVLGIYRAGVKVPDDVTIVWPDDNFGYIRQFASPEEAARKGGAGVYYHLSYLGYPLAYLWLSTTPPALVQEEMIHAWDKGARNVWIANVGDIKPAEIGTSHFLEMAWDIDRWRDKSQKQFLQDWTARNLGQDLSAKTADLLDRYYRLNFERRPEHLEWPPKAESRHLSSYTPEEVNARLKAFRLLVDETKVTGQQVPPSLADAWFELVEFPIRISAAANMRFFAAERYNAVIDNDQAMARSAGGAAVEAQAEITALTDRFNNQIAGGKWRWLMPEEPADSQWRIYRARSIPLPGAGLTADSGKFLSVVDNVGPTDALTTEAEAFAANTGWRLVEGVGRGRGVMIADAAGASLSFKVNVPASGLSLQLGVLPIFPDGQGGDIALDVSIDGGPVQKVSLPRAVGSPAWAQGVLDNLLRASVGPELSPGPHTVHVVARMGRVALDQLRLAAAEVVPTHENH
GC_00002676	Caulobacter vibrioides CB1	12	13	2	0	0.80537	0.965764	0.878304							COG2755	Lysophospholipase L1 or related esterase. Includes spore coat protein LipC/YcsK (TesA) (PDB:1BWP)	D|I	Cell cycle control, cell division, chromosome partitioning|Lipid transport and metabolism			-----MKWMHVAAVFALALASSAVPAHEVWAAGAPSRAPSRAIAETAPIFADAPARGGFQLVGAGVVPTLVVDPADAAVVRHAAQDLSDDIETVTGQRSAVAA--APAGKTAIFIGTLGQSPLIDQLVAAKRLDVSKLKGAWESFIIASVDRPAPGVDKGLVVIGSDRRGTAFGVYEVAQAMGVSPWAWWADVTPQRREALFVRAGVHRFGPPSVRYRGIFVNDEDWGLYPWAVKTFDPERGDIGPKTYRKIFTLLLRLKANTLWPAMHHTTAPFNSDPANAKLAEEYGIVMGSSHAEAMLRNNVGEWKDDPAKFNYATNPEGVKAYWEERAKTNAGYESLWTVGMRGIHDTGMVGPKTIEEKVALLDKIIADQREILAKNVNADVAKIPQIFVPYKEVLGIYRAGVKVPDDVTIVWPDDNFGYIRQFASPEEAARKGGAGVYYHLSYLGYPLSYMWLSTTPPALVQEEMIHAWDKGARNVWIANVGDIKPAEIGTSHFLEMAWDIDRWRGKSQKQFLSDWTARNLGPALAAKTADLLDRYYRLNFERRPEHLEWP-PVAENRHLSSYTPKEVSARLRAFRTLVAETKATSQQVPPTLQDAWFELVEFPIRISAAANMRFFAAERYNALIDGRQAMARSAGGAAVEAQAEITALTDRFHNQIAGGKWRWFMPEEPADSQWRIYRARPIPLPGAALTAD--PAAFLAEVDGTLFAGSPVFEAEAFKANRGWRFVEGVGRGDGVMIAD------AAGADLTLEVEVK-TEGRSLRIGVLPIFPDGQGGEIALDVSINGEAPQRVSWPRAVGSPAWAQGVLDNQLTATVGAPLPPGKHVVRVTSRAGRVAVDQLRLVTPEVIAVHENH\	MKWMHVAAVFALALASSAVPAHEVWAAGAPSRAPSRAIAETAPIFADAPARGGFQLVGAGVVPTLVVDPADAAVVRHAAQDLSDDIETVTGQRSAVAAAPAGKTAIFIGTLGQSPLIDQLVAAKRLDVSKLKGAWESFIIASVDRPAPGVDKGLVVIGSDRRGTAFGVYEVAQAMGVSPWAWWADVTPQRREALFVRAGVHRFGPPSVRYRGIFVNDEDWGLYPWAVKTFDPERGDIGPKTYRKIFTLLLRLKANTLWPAMHHTTAPFNSDPANAKLAEEYGIVMGSSHAEAMLRNNVGEWKDDPAKFNYATNPEGVKAYWEERAKTNAGYESLWTVGMRGIHDTGMVGPKTIEEKVALLDKIIADQREILAKNVNADVAKIPQIFVPYKEVLGIYRAGVKVPDDVTIVWPDDNFGYIRQFASPEEAARKGGAGVYYHLSYLGYPLSYMWLSTTPPALVQEEMIHAWDKGARNVWIANVGDIKPAEIGTSHFLEMAWDIDRWRGKSQKQFLSDWTARNLGPALAAKTADLLDRYYRLNFERRPEHLEWPPVAENRHLSSYTPKEVSARLRAFRTLVAETKATSQQVPPTLQDAWFELVEFPIRISAAANMRFFAAERYNALIDGRQAMARSAGGAAVEAQAEITALTDRFHNQIAGGKWRWFMPEEPADSQWRIYRARPIPLPGAALTADPAAFLAEVDGTLFAGSPVFEAEAFKANRGWRFVEGVGRGDGVMIADAAGADLTLEVEVKTEGRSLRIGVLPIFPDGQGGEIALDVSINGEAPQRVSWPRAVGSPAWAQGVLDNQLTATVGAPLPPGKHVVRVTSRAGRVAVDQLRLVTPEVIAVHENH
GC_00002676	Caulobacter vibrioides CB15	12	13	2	0	0.80537	0.965764	0.878304							COG2755	Lysophospholipase L1 or related esterase. Includes spore coat protein LipC/YcsK (TesA) (PDB:1BWP)	D|I	Cell cycle control, cell division, chromosome partitioning|Lipid transport and metabolism			-----MKWMHVAAVFALALASSAVPAHEVWAAGAPSRAPSRAIAETAPIFADAPARGGFQLVGAGVVPTLVVDPADAAVVRHAAQDLSDDIETVTGQRSAVAA--APAGKTAIFIGTLGQSPLIDQLVAAKRLDVSKLKGAWESFIIASVDRPAPGVDKGLVVIGSDRRGTAFGVYEVAQAMGVSPWAWWADVTPQRREALFVRAGVHRFGPPSVRYRGIFVNDEDWGLYPWAVKTFDPERGDIGPKTYRKIFTLLLRLKANTLWPAMHHTTAPFNSDPANAKLAEEYGIVMGSSHAEAMLRNNVGEWKDDPAKFNYATNPEGVKAYWEERAKTNAGYESLWTVGMRGIHDTGMVGPKTIEEKVALLDKIIADQREILAKNVNADVAKIPQIFVPYKEVLGIYRAGVKVPDDVTIVWPDDNFGYIRQFASPEEAARKGGAGVYYHLSYLGYPLSYMWLSTTPPALVQEEMIHAWDKGARNVWIANVGDIKPAEIGTSHFLEMAWDIDRWRGKSQKQFLSDWTARNLGPALAAKTADLLDRYYRLNFERRPEHLEWP-PVAENRHLSSYTPKEVSARLRAFRTLVAETKATSQQVPPTLQDAWFELVEFPIRISAAANMRFFAAERYNALIDGRQAMARSAGGAAVEAQAEITALTDRFHNQIAGGKWRWFMPEEPADSQWRIYRARPIPLPGAALTAD--PAAFLAEVDGTLFAGSPVFEAEAFKANRGWRFVEGVGRGDGVMIAD------AAGADLTLEVEVK-TEGRSLRIGVLPIFPDGQGGEIALDVSINGEAPQRVSWPRAVGSPAWAQGVLDNQLTATVGAPLPPGKHVVRVTSRAGRVAVDQLRLVTPEVIAVHENH\	MKWMHVAAVFALALASSAVPAHEVWAAGAPSRAPSRAIAETAPIFADAPARGGFQLVGAGVVPTLVVDPADAAVVRHAAQDLSDDIETVTGQRSAVAAAPAGKTAIFIGTLGQSPLIDQLVAAKRLDVSKLKGAWESFIIASVDRPAPGVDKGLVVIGSDRRGTAFGVYEVAQAMGVSPWAWWADVTPQRREALFVRAGVHRFGPPSVRYRGIFVNDEDWGLYPWAVKTFDPERGDIGPKTYRKIFTLLLRLKANTLWPAMHHTTAPFNSDPANAKLAEEYGIVMGSSHAEAMLRNNVGEWKDDPAKFNYATNPEGVKAYWEERAKTNAGYESLWTVGMRGIHDTGMVGPKTIEEKVALLDKIIADQREILAKNVNADVAKIPQIFVPYKEVLGIYRAGVKVPDDVTIVWPDDNFGYIRQFASPEEAARKGGAGVYYHLSYLGYPLSYMWLSTTPPALVQEEMIHAWDKGARNVWIANVGDIKPAEIGTSHFLEMAWDIDRWRGKSQKQFLSDWTARNLGPALAAKTADLLDRYYRLNFERRPEHLEWPPVAENRHLSSYTPKEVSARLRAFRTLVAETKATSQQVPPTLQDAWFELVEFPIRISAAANMRFFAAERYNALIDGRQAMARSAGGAAVEAQAEITALTDRFHNQIAGGKWRWFMPEEPADSQWRIYRARPIPLPGAALTADPAAFLAEVDGTLFAGSPVFEAEAFKANRGWRFVEGVGRGDGVMIADAAGADLTLEVEVKTEGRSLRIGVLPIFPDGQGGEIALDVSINGEAPQRVSWPRAVGSPAWAQGVLDNQLTATVGAPLPPGKHVVRVTSRAGRVAVDQLRLVTPEVIAVHENH
GC_00002676	Caulobacter vibrioides CB2	12	13	2	0	0.80537	0.965764	0.878304							COG2755	Lysophospholipase L1 or related esterase. Includes spore coat protein LipC/YcsK (TesA) (PDB:1BWP)	D|I	Cell cycle control, cell division, chromosome partitioning|Lipid transport and metabolism			-----MKWMHVAAVFALALASSAVPAHEVWAAGAPSRAPSRAIAETAPIFADAPARGGFQLVGPGVVPTLVVDPADAAVVRHAAQDLSDDIQTVTGQRSAVAA--TPAGKTAIFIGTLGQSPLIDQLVAAKRLDVSKLKGAWESFIIASVDRPAPGVDKALVVIGSDRRGAAFGVYEVAQAMGVSPWAWWADVTPQRREALFVRAGVHRFGPPSVRYRGIFVNDEDWGLYPWAVKTFDPERGDIGPKTYRKIFTLLLRLKANTLWPAMHHTTAPFNSDPANAKLAEEYGIVMGSSHAEAMLRNNVGEWKDDPAKFNYATNPEGVKAYWEERAKTNAGYESLWTVGMRGIHDTGMVGPKTIEEKVALLDKIIADQREILAKNVNADVAKIPQIFVPYKEVLGIYRAGVKVPDDVTIVWPDDNFGYIRQFASAEEAARKGGAGVYYHLSYLGYPLSYMWLSTTPPALVQEEMIHAWDKGARNVWIANVGDIKPAEIGTSHFLEMAWDIDRWRGKSQKQFLSDWTARNLGPALATKTADLLDRYYRLNFERRPEHLEWP-PVAENRHLSSYTPKEVSARLRAFRTLVAETKATSRQVPPTLQDAWFELVEFPIRISAAANMRFFAAERYNALIDGRQAMARSAGGAAVEAQAEITALTDRFHNQVAGGKWRWFMPEEPADSQWRIYRARPIPLPGAALTAD--PAAFLAEVDGTLFAGSPVFEAEAFKANRGWRFVEGVGRGDGVMIAD------AAGADLTLEVEAK-TEGRSLRIGVLPIFPDGQGGEIALDVSINGEAPQRVSWPRAVGSPAWAQGVLDNQLTATVGAPLPPGKHVVRVTSRAGRVAVDQLRLVTPEVIAVHENH\	MKWMHVAAVFALALASSAVPAHEVWAAGAPSRAPSRAIAETAPIFADAPARGGFQLVGPGVVPTLVVDPADAAVVRHAAQDLSDDIQTVTGQRSAVAATPAGKTAIFIGTLGQSPLIDQLVAAKRLDVSKLKGAWESFIIASVDRPAPGVDKALVVIGSDRRGAAFGVYEVAQAMGVSPWAWWADVTPQRREALFVRAGVHRFGPPSVRYRGIFVNDEDWGLYPWAVKTFDPERGDIGPKTYRKIFTLLLRLKANTLWPAMHHTTAPFNSDPANAKLAEEYGIVMGSSHAEAMLRNNVGEWKDDPAKFNYATNPEGVKAYWEERAKTNAGYESLWTVGMRGIHDTGMVGPKTIEEKVALLDKIIADQREILAKNVNADVAKIPQIFVPYKEVLGIYRAGVKVPDDVTIVWPDDNFGYIRQFASAEEAARKGGAGVYYHLSYLGYPLSYMWLSTTPPALVQEEMIHAWDKGARNVWIANVGDIKPAEIGTSHFLEMAWDIDRWRGKSQKQFLSDWTARNLGPALATKTADLLDRYYRLNFERRPEHLEWPPVAENRHLSSYTPKEVSARLRAFRTLVAETKATSRQVPPTLQDAWFELVEFPIRISAAANMRFFAAERYNALIDGRQAMARSAGGAAVEAQAEITALTDRFHNQVAGGKWRWFMPEEPADSQWRIYRARPIPLPGAALTADPAAFLAEVDGTLFAGSPVFEAEAFKANRGWRFVEGVGRGDGVMIADAAGADLTLEVEAKTEGRSLRIGVLPIFPDGQGGEIALDVSINGEAPQRVSWPRAVGSPAWAQGVLDNQLTATVGAPLPPGKHVVRVTSRAGRVAVDQLRLVTPEVIAVHENH
GC_00002676	Caulobacter flavus RHGG3	12	13	2	0	0.80537	0.965764	0.878304							COG2755	Lysophospholipase L1 or related esterase. Includes spore coat protein LipC/YcsK (TesA) (PDB:1BWP)	D|I	Cell cycle control, cell division, chromosome partitioning|Lipid transport and metabolism			-----MRLTSLLA----GLAAAVLAATTAWAQD--------------GWISETGSPHAFPIAGA----EILYASDDHPVVGLAAGDLRDDLGAMLGKPPRLSTETSPKSRTAIIVGTLGRNPLIDGLVRDGRLQVGDLPGAWESFVIAVVDRPAPGLDRALVIAGSDRRGTAFGAYELSRAAGVSPWTWWADVKPQKKKALYVAADARRFGPPSVRYRGIFINDEDWGLQPWAAKTFDPAYGDIGPKTYEKVFQLLLRLKANTLWPAMHEVSKPFNADPANAALADRWGIVMGSSHAEPMLRNNVGEWKAGAEAFNYAANPGGVLDYWRERAKSNGRYESIYTLGMRGIHDSGMVGGGDIDGQRALLEKIITDQRGLIGRYVDPKVETVPQVFTAYKEVLDIYRSGLKVPDDVTLVWPDDNFGYIRQLPNEQERRRPGGSGVYYHLSYLGAPLSHLWLSTTPPALVIEEMGRAFDLDARKLWVVNVGDIKPAELGTQLFLDMAWDVEGVRKLGAHGYEEAFARETFGPQQAKAIAAILAQHHQLNFERKPEHLQWFWGKGATPRSSPLSVAQGDERLARFDALIGKLDVEAAKIPAEQRDAWFELVDYPVRAAALANRRFFDAEAFDRLIGERPDEARVRAARARSTDAEIAALTRRFNEEIAGGKWRGIMSEEPADGSWTSFRQRPFEAPAVDATT---PRLAPSPAEGE---GLVVVEAET-ASGQGWRRIDGLGRGGAAMAAGDVREPSKTGAALDYDVTLP-AGAWALDVDLLPTFPLNGQTALRLAVGVDGGAPVTIVAPRKVGDKAWAQGVTDGRLRVGSGATVCGGKRAVRVTSVDPGVVLDALVFRPAGACKP----\	MRLTSLLAGLAAAVLAATTAWAQDGWISETGSPHAFPIAGAEILYASDDHPVVGLAAGDLRDDLGAMLGKPPRLSTETSPKSRTAIIVGTLGRNPLIDGLVRDGRLQVGDLPGAWESFVIAVVDRPAPGLDRALVIAGSDRRGTAFGAYELSRAAGVSPWTWWADVKPQKKKALYVAADARRFGPPSVRYRGIFINDEDWGLQPWAAKTFDPAYGDIGPKTYEKVFQLLLRLKANTLWPAMHEVSKPFNADPANAALADRWGIVMGSSHAEPMLRNNVGEWKAGAEAFNYAANPGGVLDYWRERAKSNGRYESIYTLGMRGIHDSGMVGGGDIDGQRALLEKIITDQRGLIGRYVDPKVETVPQVFTAYKEVLDIYRSGLKVPDDVTLVWPDDNFGYIRQLPNEQERRRPGGSGVYYHLSYLGAPLSHLWLSTTPPALVIEEMGRAFDLDARKLWVVNVGDIKPAELGTQLFLDMAWDVEGVRKLGAHGYEEAFARETFGPQQAKAIAAILAQHHQLNFERKPEHLQWFWGKGATPRSSPLSVAQGDERLARFDALIGKLDVEAAKIPAEQRDAWFELVDYPVRAAALANRRFFDAEAFDRLIGERPDEARVRAARARSTDAEIAALTRRFNEEIAGGKWRGIMSEEPADGSWTSFRQRPFEAPAVDATTPRLAPSPAEGEGLVVVEAETASGQGWRRIDGLGRGGAAMAAGDVREPSKTGAALDYDVTLPAGAWALDVDLLPTFPLNGQTALRLAVGVDGGAPVTIVAPRKVGDKAWAQGVTDGRLRVGSGATVCGGKRAVRVTSVDPGVVLDALVFRPAGACKP
GC_00002676	Caulobacter sp. FWC26	12	13	2	0	0.80537	0.965764	0.878304							COG2755	Lysophospholipase L1 or related esterase. Includes spore coat protein LipC/YcsK (TesA) (PDB:1BWP)	D|I	Cell cycle control, cell division, chromosome partitioning|Lipid transport and metabolism			-----MKWMHVAAVCALALASSAVPNGGAAAAG-VS---SRATAETAPIFADGPVQGGFQLVGAGVVPTIVVDPADAAVVRHAADDLADDILTVTGQRASVAA--APAGKTAILVGTLGGSAMIDQLVAAKRVEVSRLKGAWESFVIATIDRPAPGVDKALVIIGSDRRGTAFGVYEVAQAMGVSPWAWWADVTPQRRETLYVRAGVHRLGPPSVRYRGIFVNDEDWGLYPWAVKTFDPERGDIGPKTYRKIFTLLLRLKANTLWPAMHHTTAPFNSNPANAKLAEEYGIVMGSSHAEAMLRNNVGEWKDDPAKFNYATNPDGVKAYWEERAKANAGFESLWTVGMRGIHDTGMVGPKTTEEKVALLDKIIADQREILSKNVNADVAKIPQIFVPYKEVLGIYRAGLKVPDDVTIVWPDDNFGYIRQFASPEESARKGGAGVYYHLSYLGYPLAYLWLSTTPPALVQEEMIHAWDKGARNVWIANVGDIKPAEIGTSHFLEMAWDIDRWRGKTQRQFLQDWTARNLGPDLSGKTADLLDRYYRLNFERRPEHLEWP-PVAENRHLSSYTPQEVNTRLRAFRSLVAETKVTSGQVPPALQDAWFQLVEFPIRISAAANMRFFAAERYNALIDSQQAMARSAGGAAVEAQAEITAMTDRFNNEIAGGKWRWLMPEEPADSQWRIYRARPIPLPGAALTAD--PATFLAVVDATPSAGSAVFEAEAFQSNRGWRLVEGVGRGEGVMIAD------AAGVELTLKVEVG-TEGRSLRVGVLPIFPDGQGGEIALDVSIDGAAPQRVSWPRAVGSPAWAQGVLDNQLTAVVGSPLSPGEHLVRLTSRAGRVAVDQLRLVTPEVVAVHENH\	MKWMHVAAVCALALASSAVPNGGAAAAGVSSRATAETAPIFADGPVQGGFQLVGAGVVPTIVVDPADAAVVRHAADDLADDILTVTGQRASVAAAPAGKTAILVGTLGGSAMIDQLVAAKRVEVSRLKGAWESFVIATIDRPAPGVDKALVIIGSDRRGTAFGVYEVAQAMGVSPWAWWADVTPQRRETLYVRAGVHRLGPPSVRYRGIFVNDEDWGLYPWAVKTFDPERGDIGPKTYRKIFTLLLRLKANTLWPAMHHTTAPFNSNPANAKLAEEYGIVMGSSHAEAMLRNNVGEWKDDPAKFNYATNPDGVKAYWEERAKANAGFESLWTVGMRGIHDTGMVGPKTTEEKVALLDKIIADQREILSKNVNADVAKIPQIFVPYKEVLGIYRAGLKVPDDVTIVWPDDNFGYIRQFASPEESARKGGAGVYYHLSYLGYPLAYLWLSTTPPALVQEEMIHAWDKGARNVWIANVGDIKPAEIGTSHFLEMAWDIDRWRGKTQRQFLQDWTARNLGPDLSGKTADLLDRYYRLNFERRPEHLEWPPVAENRHLSSYTPQEVNTRLRAFRSLVAETKVTSGQVPPALQDAWFQLVEFPIRISAAANMRFFAAERYNALIDSQQAMARSAGGAAVEAQAEITAMTDRFNNEIAGGKWRWLMPEEPADSQWRIYRARPIPLPGAALTADPATFLAVVDATPSAGSAVFEAEAFQSNRGWRLVEGVGRGEGVMIADAAGVELTLKVEVGTEGRSLRVGVLPIFPDGQGGEIALDVSIDGAAPQRVSWPRAVGSPAWAQGVLDNQLTAVVGSPLSPGEHLVRLTSRAGRVAVDQLRLVTPEVVAVHENH
GC_00002676	Caulobacter rhizosphaerae KCTC 52515	12	13	2	0	0.80537	0.965764	0.878304							COG2755	Lysophospholipase L1 or related esterase. Includes spore coat protein LipC/YcsK (TesA) (PDB:1BWP)	D|I	Cell cycle control, cell division, chromosome partitioning|Lipid transport and metabolism			MNRSTSIWRGALALVLCLAAAQAVQAQGRRETG--------------ALFTDSLARGGFVLVEAGRAPTIIVDPADAAVVRHAADDLADDIKTVTGQQATVAA--APAGKTAILVGTLGHSRLIDRIVAARKVDVSRLSGAWESFVIASVDRPLPGVDKALVVIGSDRRGTAFGVYEVAQGIGVSPWAWWADVTPKHRVTLFVAPGVHRFGPPSVRYRGVFVNDEDWGLYPWAVKTFDPERGDIGPKTYRRIFTLLLRLKANTLWPAMHHTTAPFNSDPANAKLAEEYGIVMGSSHAEAMLRNNVGEWKAAPETFNYATNPEGVKAYWEERAKLNGQYESLWTLGMRGIHDTGMVGPKTMQDKVALLDKIIADQRELLARNVSPDVTKVPQIFVPYKEVLEIYRAGVKVPDDVTIVWPDDNFGYIRQFPSAEEAGRKGGAGVYYHLSYLGYPLAYLWLGTTPPALVQEEMIHAWDKGARNVWIANVGDIKPAEIGASHFLEMAWDIDRWRGKTQHQFLEDWSGRAFGPALAGKTADLMDAYYRLNFERRPEHLEWQ-PQAENRHLSSYTPDEVNDRLRAFRKLVAETKATAASVPPEQADAWFELVEFPIRISAAANMRFFAAERYNELVDSDQAMARSAGGAAVEAQAEITALTDRFNNQVAGGKWRWLMPEEPADSQWRIYRARPIPMPSAGLTAD--PARFLAVVDGNAPAASPVFEAEAFAANTGWRLVEGVGRGRGVMMAD------EPGAALTLAVDVAGSDGRRAQLGVLPIFPDGQAQDIELDVSIDGGAVEHVRLPRKVGSPAWAEGVLDNLLKITVGPSLSPGRHKITVTSGAGRVGLDRVRLVLPEQVAVHENH\	MNRSTSIWRGALALVLCLAAAQAVQAQGRRETGALFTDSLARGGFVLVEAGRAPTIIVDPADAAVVRHAADDLADDIKTVTGQQATVAAAPAGKTAILVGTLGHSRLIDRIVAARKVDVSRLSGAWESFVIASVDRPLPGVDKALVVIGSDRRGTAFGVYEVAQGIGVSPWAWWADVTPKHRVTLFVAPGVHRFGPPSVRYRGVFVNDEDWGLYPWAVKTFDPERGDIGPKTYRRIFTLLLRLKANTLWPAMHHTTAPFNSDPANAKLAEEYGIVMGSSHAEAMLRNNVGEWKAAPETFNYATNPEGVKAYWEERAKLNGQYESLWTLGMRGIHDTGMVGPKTMQDKVALLDKIIADQRELLARNVSPDVTKVPQIFVPYKEVLEIYRAGVKVPDDVTIVWPDDNFGYIRQFPSAEEAGRKGGAGVYYHLSYLGYPLAYLWLGTTPPALVQEEMIHAWDKGARNVWIANVGDIKPAEIGASHFLEMAWDIDRWRGKTQHQFLEDWSGRAFGPALAGKTADLMDAYYRLNFERRPEHLEWQPQAENRHLSSYTPDEVNDRLRAFRKLVAETKATAASVPPEQADAWFELVEFPIRISAAANMRFFAAERYNELVDSDQAMARSAGGAAVEAQAEITALTDRFNNQVAGGKWRWLMPEEPADSQWRIYRARPIPMPSAGLTADPARFLAVVDGNAPAASPVFEAEAFAANTGWRLVEGVGRGRGVMMADEPGAALTLAVDVAGSDGRRAQLGVLPIFPDGQAQDIELDVSIDGGAVEHVRLPRKVGSPAWAEGVLDNLLKITVGPSLSPGRHKITVTSGAGRVGLDRVRLVLPEQVAVHENH
GC_00002676	Caulobacter rhizosphaerae KCTC 52515	12	13	2	0	0.80537	0.965764	0.878304							COG2755	Lysophospholipase L1 or related esterase. Includes spore coat protein LipC/YcsK (TesA) (PDB:1BWP)	D|I	Cell cycle control, cell division, chromosome partitioning|Lipid transport and metabolism			MLGSITRIVTLLIASLWASAALAAPPS--------------------PWILDRPAAGAFPLLAPDVVADLVVSPDDAPVVGLAAQGFADDLAAVSGQTAKVRADGGAPNRAQVWIGTLGRNPAIDRLVADRRLDVRHLKGAWESFVIAVVERPAPGVPRALVIVGSDRRGTAYGVYELSQAIGVSPWRWWADVAPPRRDRLYVAAGTRRFGPPSVKYRGVFLNDEDWGLQPWAAHTFEPETGNIGPKTYAKVFDLLLRLKANTLWPAMHPTTAPFNGDPANARLADRYAIVMGSSHAEPMLRNNVGEWKAPAADYDYARNRGGVLGYWRERVQANGGYENLYTLGMRGIHDSGMVGADSLEGRKALLEKIFADQRRLLT---ERGLEGAPQVFTPYKEVLDVYRGGLKVPDDVTLVWPDDNFGYIRQFPDATERKRAGGSGVYYHLSYLGAPLSYIWLSTTPPALIQQQMDQAYDLGARRLWVANVGDLKPAEINTELFLALAWDVDGFRKAGWRGFLADWAAREFGAEAGPEVADLMARWHGLNFERKPEHLQWQLP-GQKPRMSDLSLEAAAARLAAFDALSARVDAVAARLNPDQQDAFFELVAYPVKAAAAANHRFFDAEAHDRLADAAPLEARRRGALARRADAELAALTERYNAEIAGGKWRGLMAVEPADGQWKSFRLTPPVLPAASLVGAGPEPAAPPPSAKTDPAAPIVIQAESVAAGAGWTRVDGLGRGQGAMQSG------AAASSLAYAVTLP-PGDWSLSVDLIPTFPLTAGGALRLAVAVDGGAPVEIAVRREPGDAVWAQGVLDGRLGAASGLSLAGGPHRVVLTAREPGVLVDALAFKPR---------\	MLGSITRIVTLLIASLWASAALAAPPSPWILDRPAAGAFPLLAPDVVADLVVSPDDAPVVGLAAQGFADDLAAVSGQTAKVRADGGAPNRAQVWIGTLGRNPAIDRLVADRRLDVRHLKGAWESFVIAVVERPAPGVPRALVIVGSDRRGTAYGVYELSQAIGVSPWRWWADVAPPRRDRLYVAAGTRRFGPPSVKYRGVFLNDEDWGLQPWAAHTFEPETGNIGPKTYAKVFDLLLRLKANTLWPAMHPTTAPFNGDPANARLADRYAIVMGSSHAEPMLRNNVGEWKAPAADYDYARNRGGVLGYWRERVQANGGYENLYTLGMRGIHDSGMVGADSLEGRKALLEKIFADQRRLLTERGLEGAPQVFTPYKEVLDVYRGGLKVPDDVTLVWPDDNFGYIRQFPDATERKRAGGSGVYYHLSYLGAPLSYIWLSTTPPALIQQQMDQAYDLGARRLWVANVGDLKPAEINTELFLALAWDVDGFRKAGWRGFLADWAAREFGAEAGPEVADLMARWHGLNFERKPEHLQWQLPGQKPRMSDLSLEAAAARLAAFDALSARVDAVAARLNPDQQDAFFELVAYPVKAAAAANHRFFDAEAHDRLADAAPLEARRRGALARRADAELAALTERYNAEIAGGKWRGLMAVEPADGQWKSFRLTPPVLPAASLVGAGPEPAAPPPSAKTDPAAPIVIQAESVAAGAGWTRVDGLGRGQGAMQSGAAASSLAYAVTLPPGDWSLSVDLIPTFPLTAGGALRLAVAVDGGAPVEIAVRREPGDAVWAQGVLDGRLGAASGLSLAGGPHRVVLTAREPGVLVDALAFKPR
GC_00002676	Caulobacter vibrioides NA1000	12	13	2	0	0.80537	0.965764	0.878304							COG2755	Lysophospholipase L1 or related esterase. Includes spore coat protein LipC/YcsK (TesA) (PDB:1BWP)	D|I	Cell cycle control, cell division, chromosome partitioning|Lipid transport and metabolism			-----MKWMHVAAVFALALASSAVPAHEVWAAGAPSRAPSRAIAETAPIFADAPARGGFQLVGAGVVPTLVVDPADAAVVRHAAQDLSDDIETVTGQRSAVAA--APAGKTAIFIGTLGQSPLIDQLVAAKRLDVSKLKGAWESFIIASVDRPAPGVDKGLVVIGSDRRGTAFGVYEVAQAMGVSPWAWWADVTPQRREALFVRAGVHRFGPPSVRYRGIFVNDEDWGLYPWAVKTFDPERGDIGPKTYRKIFTLLLRLKANTLWPAMHHTTAPFNSDPANAKLAEEYGIVMGSSHAEAMLRNNVGEWKDDPAKFNYATNPEGVKAYWEERAKTNAGYESLWTVGMRGIHDTGMVGPKTIEEKVALLDKIIADQREILAKNVNADVAKIPQIFVPYKEVLGIYRAGVKVPDDVTIVWPDDNFGYIRQFASPEEAARKGGAGVYYHLSYLGYPLSYMWLSTTPPALVQEEMIHAWDKGARNVWIANVGDIKPAEIGTSHFLEMAWDIDRWRGKSQKQFLSDWTARNLGPALAAKTADLLDRYYRLNFERRPEHLEWP-PVAENRHLSSYTPKEVSARLRAFRTLVAETKATSQQVPPTLQDAWFELVEFPIRISAAANMRFFAAERYNALIDGRQAMARSAGGAAVEAQAEITALTDRFHNQIAGGKWRWFMPEEPADSQWRIYRARPIPLPGAALTAD--PAAFLAEVDGTLFAGSPVFEAEAFKANRGWRFVEGVGRGDGVMIAD------AAGADLTLEVEVK-TEGRSLRIGVLPIFPDGQGGEIALDVSINGEAPQRVSWPRAVGSPAWAQGVLDNQLTATVGAPLPPGKHVVRVTSRAGRVAVDQLRLVTPEVIAVHENH\	MKWMHVAAVFALALASSAVPAHEVWAAGAPSRAPSRAIAETAPIFADAPARGGFQLVGAGVVPTLVVDPADAAVVRHAAQDLSDDIETVTGQRSAVAAAPAGKTAIFIGTLGQSPLIDQLVAAKRLDVSKLKGAWESFIIASVDRPAPGVDKGLVVIGSDRRGTAFGVYEVAQAMGVSPWAWWADVTPQRREALFVRAGVHRFGPPSVRYRGIFVNDEDWGLYPWAVKTFDPERGDIGPKTYRKIFTLLLRLKANTLWPAMHHTTAPFNSDPANAKLAEEYGIVMGSSHAEAMLRNNVGEWKDDPAKFNYATNPEGVKAYWEERAKTNAGYESLWTVGMRGIHDTGMVGPKTIEEKVALLDKIIADQREILAKNVNADVAKIPQIFVPYKEVLGIYRAGVKVPDDVTIVWPDDNFGYIRQFASPEEAARKGGAGVYYHLSYLGYPLSYMWLSTTPPALVQEEMIHAWDKGARNVWIANVGDIKPAEIGTSHFLEMAWDIDRWRGKSQKQFLSDWTARNLGPALAAKTADLLDRYYRLNFERRPEHLEWPPVAENRHLSSYTPKEVSARLRAFRTLVAETKATSQQVPPTLQDAWFELVEFPIRISAAANMRFFAAERYNALIDGRQAMARSAGGAAVEAQAEITALTDRFHNQIAGGKWRWFMPEEPADSQWRIYRARPIPLPGAALTADPAAFLAEVDGTLFAGSPVFEAEAFKANRGWRFVEGVGRGDGVMIADAAGADLTLEVEVKTEGRSLRIGVLPIFPDGQGGEIALDVSINGEAPQRVSWPRAVGSPAWAQGVLDNQLTATVGAPLPPGKHVVRVTSRAGRVAVDQLRLVTPEVIAVHENH
GC_00002676	Caulobacter segnis ATCC21756	12	13	2	0	0.80537	0.965764	0.878304							COG2755	Lysophospholipase L1 or related esterase. Includes spore coat protein LipC/YcsK (TesA) (PDB:1BWP)	D|I	Cell cycle control, cell division, chromosome partitioning|Lipid transport and metabolism			-----MKWMHVAAVCALALASSAVPSRGALAAS-VS---SRAVAESAPIFADGPVRGGFQLMGAGLVPTIVVDPADAAVVRHAADDLSDDILTVTGQRATIAA--MPAGKTAILVGTLGQSPLIDRLVTAKRVDISRLKGAWESFVIASVDRPMPGVDKALVVVGSDRRGTAFGVYEVAQAMGVSPWAWWADVTPKRRETLFVRAGVHRFGPPSVRYRGVFVNDEDWGLYPWAVKTFDPERGDIGPKTYRKVFTLLLRLKANTLWPAMHHTTAPFNSDPANAKLAEEYGIVMGSSHAEAMLRNNVGEWKDDPAKFNYATNPEGVKGYWEERAKANAGFESLWTVGMRGIHDTGMVGPKTTEEKVALLDKIIADQREILSRNVNADVAKVPQIFVPYKEVLGVYRAGLKVPDDVTIVWPDDNFGYIRQFASPEEAARKGGAGVYYHLSYLGYPLAYLWLSTTPPALVQEEMTHAWDKGARNVWIANVGDIKPAEIGTSHFLEMAWDIDRWRGKTQKQFLHDWTARNLGPDLAAKTADLMDRYYRLNFERRPEHLEWL-PKAESRHLSSYTPEEVNARLKAFRTLVDETKAAGQQVSPELRDAWFELVEFPIRVSAAANMRFFAAERYNAVIDNDQAMARSAGGAAVEAQAEITALTDRFNNQIAGGKWRWLMPEEPADSQWRIYRARSIPLPGAGLTAD--SGKFLNVVDNAGPTGALTTEAETFAANAGWRLVEGVGRGRGVMIAD------AAGASLSFKVDVP-SNGLSLQLGVLPIFPDGQGGEIVLDVSIDGGPVQRVSWPRAVGAPAWAQGVLDNLLKASVGPALSPGAHTVQVVARTGRVALDQLRLAAPEDVPTHENH\	MKWMHVAAVCALALASSAVPSRGALAASVSSRAVAESAPIFADGPVRGGFQLMGAGLVPTIVVDPADAAVVRHAADDLSDDILTVTGQRATIAAMPAGKTAILVGTLGQSPLIDRLVTAKRVDISRLKGAWESFVIASVDRPMPGVDKALVVVGSDRRGTAFGVYEVAQAMGVSPWAWWADVTPKRRETLFVRAGVHRFGPPSVRYRGVFVNDEDWGLYPWAVKTFDPERGDIGPKTYRKVFTLLLRLKANTLWPAMHHTTAPFNSDPANAKLAEEYGIVMGSSHAEAMLRNNVGEWKDDPAKFNYATNPEGVKGYWEERAKANAGFESLWTVGMRGIHDTGMVGPKTTEEKVALLDKIIADQREILSRNVNADVAKVPQIFVPYKEVLGVYRAGLKVPDDVTIVWPDDNFGYIRQFASPEEAARKGGAGVYYHLSYLGYPLAYLWLSTTPPALVQEEMTHAWDKGARNVWIANVGDIKPAEIGTSHFLEMAWDIDRWRGKTQKQFLHDWTARNLGPDLAAKTADLMDRYYRLNFERRPEHLEWLPKAESRHLSSYTPEEVNARLKAFRTLVDETKAAGQQVSPELRDAWFELVEFPIRVSAAANMRFFAAERYNAVIDNDQAMARSAGGAAVEAQAEITALTDRFNNQIAGGKWRWLMPEEPADSQWRIYRARSIPLPGAGLTADSGKFLNVVDNAGPTGALTTEAETFAANAGWRLVEGVGRGRGVMIADAAGASLSFKVDVPSNGLSLQLGVLPIFPDGQGGEIVLDVSIDGGPVQRVSWPRAVGAPAWAQGVLDNLLKASVGPALSPGAHTVQVVARTGRVALDQLRLAAPEDVPTHENH
GC_00002676	Caulobacter segnis CBR1	12	13	2	0	0.80537	0.965764	0.878304							COG2755	Lysophospholipase L1 or related esterase. Includes spore coat protein LipC/YcsK (TesA) (PDB:1BWP)	D|I	Cell cycle control, cell division, chromosome partitioning|Lipid transport and metabolism			-----MKWVQLATVSACALTLALGATTGAHAAK-PL---TRTAAEAEPIFADSAARGGFVLVAPGSIPTIVVDPADAAVVRHAADDLADDIRTVTGQSVSVAA--TPAGKTAILVGTLGSSPLIDRLVAARKVDVSRLKGAWESFVIATVDRPLPGVDKALVVIGSDRRGTAFGTYEVAQGMGVSPWAWWADITPQHRDTLVVRAGVHRFGPPSVKYRGVFVNDEDWGLYPWAEKTFDPERGDIGPKTYRKIFTLLLRLKANTLWPAMHHTTAPFNSDPANAKLAEEYGIVMGSSHAEAMLRNNVGEWKDDPAKFNYATNPEGVKAYWEERAKLNGPYESLWTLGMRGIHDTGMVGPKTMQEKVALLDKIIGDQREILSKDVSPEVTKVPQIFVPYKEVLEIYRSGVKVPDDVTIVWPDDNFGYIRQFASREEANRKGGAGVYYHLSYLGFPLSYLWLSTTPPALVQEEMTHAFDTGARNVWVANIGDIKPAEIGTSHFLEMAWDIDRWRGKSQRQFLEDWSRRAFGPALAGKTAELMDRYYRLNFERRPEHLEWL-PKAESRHLSDYTPDEVNDRLRAFRKLVAETKAASAQVSPSQADAWFELVEFPIRVSAAANVRFFAAERYNELIDNEQAMARSAGGAAVEAQAEITALTEKFNTQIAGGKWRWLMPEEPADSQWRIYRARPVPMPGGGLIAD--PAKFLAVVDGNAPANSPITEAESFTSNTGWRLVEGVGRGQGVMIAD------KPGATLTFSLDVA-SDGRSVQLGVLPIFPDGQGQEIAVDVGIDGAAPQRVSWPRAVGSPAWAQGVLDNLLKATAGPVLSPGRHTVTVTARTGRVALDQLRLATPEVIPTHENH\	MKWVQLATVSACALTLALGATTGAHAAKPLTRTAAEAEPIFADSAARGGFVLVAPGSIPTIVVDPADAAVVRHAADDLADDIRTVTGQSVSVAATPAGKTAILVGTLGSSPLIDRLVAARKVDVSRLKGAWESFVIATVDRPLPGVDKALVVIGSDRRGTAFGTYEVAQGMGVSPWAWWADITPQHRDTLVVRAGVHRFGPPSVKYRGVFVNDEDWGLYPWAEKTFDPERGDIGPKTYRKIFTLLLRLKANTLWPAMHHTTAPFNSDPANAKLAEEYGIVMGSSHAEAMLRNNVGEWKDDPAKFNYATNPEGVKAYWEERAKLNGPYESLWTLGMRGIHDTGMVGPKTMQEKVALLDKIIGDQREILSKDVSPEVTKVPQIFVPYKEVLEIYRSGVKVPDDVTIVWPDDNFGYIRQFASREEANRKGGAGVYYHLSYLGFPLSYLWLSTTPPALVQEEMTHAFDTGARNVWVANIGDIKPAEIGTSHFLEMAWDIDRWRGKSQRQFLEDWSRRAFGPALAGKTAELMDRYYRLNFERRPEHLEWLPKAESRHLSDYTPDEVNDRLRAFRKLVAETKAASAQVSPSQADAWFELVEFPIRVSAAANVRFFAAERYNELIDNEQAMARSAGGAAVEAQAEITALTEKFNTQIAGGKWRWLMPEEPADSQWRIYRARPVPMPGGGLIADPAKFLAVVDGNAPANSPITEAESFTSNTGWRLVEGVGRGQGVMIADKPGATLTFSLDVASDGRSVQLGVLPIFPDGQGQEIAVDVGIDGAAPQRVSWPRAVGSPAWAQGVLDNLLKATAGPVLSPGRHTVTVTARTGRVALDQLRLATPEVIPTHENH
GC_00002676	Caulobacter segnis RL271	12	13	2	0	0.80537	0.965764	0.878304							COG2755	Lysophospholipase L1 or related esterase. Includes spore coat protein LipC/YcsK (TesA) (PDB:1BWP)	D|I	Cell cycle control, cell division, chromosome partitioning|Lipid transport and metabolism			-----MKWVRLATVSAWALTLALGATTGALAAKAPA---TRTAAEAEPIFADSATRGGFILVAPGSIPTLVVDPADAAVVRHAADDLAEDIKTVTGQSVSVSA--APAGKTAILVGTLGASKLIDQLVAARKVDVSRLKGAWESFVIATVDRPLPGVDKALVVIGSDRRGTAFGAYEVAQGMGVSPWAWWADVTPKHRDTLVVRAGVHRFGPPSVKYRGVFVNDEDWGLYPWAEKTFDPERGDIGPKTYRKIFTLLLRLKANTLWPAMHHTTAPFNSDPANAKLAEEYGIVMGSSHAEAMLRNNVGEWKDDPAKFNYATNPEGVKAYWDERAKLNGSYESLWTLGMRGIHDTGMVGPKTQQDKVALLDKIISDQREILSREVSSDVTKVPQIFVPYKEVLEIYRAGVKVPDDVTIVWPDDNFGYIRQFASREEASRKGGAGVYYHLSYLGFPLSYLWLSTTPPALVQEEMTHAFDTGARNVWVANIGDIKPAEIGTSHFLEMAWDIDRWRGKSQRQFLEDWSRRNFGPALAGKTATLMDSYYRLNFERRPEHLEWL-PKAESRHLSDYTPDEVNDRLRAFRKLVAETKATTAQVPPELADAWFELVEFPIRVSAAANVRFFAAERYNELIDNDQVMARSAGAAAVDAQSEITALTDKFNNKIADGKWRWIMPEEPADSQWRIYRARPVPMPGGGLISD--PAKFLAVVDGNAPAQSPITEAETFTTNTGWRLVEGVGRGQGVMIAD------KPGATMSFTVDVA-SEGRSVQLGVLPIFPDGQGQEIALDVSIDGAASQKVSWPRAVGSAAWAQGVLDNMLKATAGPALAPGRHTVTVTARTGRVALDQLRLVTPEVIPTHENH\	MKWVRLATVSAWALTLALGATTGALAAKAPATRTAAEAEPIFADSATRGGFILVAPGSIPTLVVDPADAAVVRHAADDLAEDIKTVTGQSVSVSAAPAGKTAILVGTLGASKLIDQLVAARKVDVSRLKGAWESFVIATVDRPLPGVDKALVVIGSDRRGTAFGAYEVAQGMGVSPWAWWADVTPKHRDTLVVRAGVHRFGPPSVKYRGVFVNDEDWGLYPWAEKTFDPERGDIGPKTYRKIFTLLLRLKANTLWPAMHHTTAPFNSDPANAKLAEEYGIVMGSSHAEAMLRNNVGEWKDDPAKFNYATNPEGVKAYWDERAKLNGSYESLWTLGMRGIHDTGMVGPKTQQDKVALLDKIISDQREILSREVSSDVTKVPQIFVPYKEVLEIYRAGVKVPDDVTIVWPDDNFGYIRQFASREEASRKGGAGVYYHLSYLGFPLSYLWLSTTPPALVQEEMTHAFDTGARNVWVANIGDIKPAEIGTSHFLEMAWDIDRWRGKSQRQFLEDWSRRNFGPALAGKTATLMDSYYRLNFERRPEHLEWLPKAESRHLSDYTPDEVNDRLRAFRKLVAETKATTAQVPPELADAWFELVEFPIRVSAAANVRFFAAERYNELIDNDQVMARSAGAAAVDAQSEITALTDKFNNKIADGKWRWIMPEEPADSQWRIYRARPVPMPGGGLISDPAKFLAVVDGNAPAQSPITEAETFTTNTGWRLVEGVGRGQGVMIADKPGATMSFTVDVASEGRSVQLGVLPIFPDGQGQEIALDVSIDGAASQKVSWPRAVGSAAWAQGVLDNMLKATAGPALAPGRHTVTVTARTGRVALDQLRLVTPEVIPTHENH
GC_00002676	Caulobacter sp. X	12	13	2	0	0.80537	0.965764	0.878304							COG2755	Lysophospholipase L1 or related esterase. Includes spore coat protein LipC/YcsK (TesA) (PDB:1BWP)	D|I	Cell cycle control, cell division, chromosome partitioning|Lipid transport and metabolism			-----MKWMHVAAVCALALASSAVPTRGVLAAG-VS---SRAVAETAPIFADGPVRGGFQLVGAGVVPTIVVDQADAAVVRHAADDLSDDIQTVTGQRVAVAA--APAGKTAILVGTLGQSKLIDQLVAAKRIDVSRLKGVWESFVIATVDRPMPGVDKALVVVGSDRRGTAFGVYEVAQAMGVSPWAWWADVTPRHRDALYVRAGVHRFGPPSVRYRGVFVNDEDWGLYPWAVKTFDPERGDIGPKTYRKVFTLLLRLKANTLWPAMHHTTAPFNSDPANAKLAEEYGVVMGSSHAEAMLRNNVGEWKDDPAKFNYAANPDGVKAYWEERAKANAGYESLWTVGMRGIHDTGMVGPKTTEEKVALLDKIIADQREILAKNVNADVAKIPQIFVPYKEVLGIYRAGLKVPDEVTIVWPDDNFGYIRQFASAEEAARKGGAGVYYHLSYLGYPLAYLWLSTTPPALVQEEMTHAWDKGARNVWIANVGDIKPAEIGTSHFLEMAWDIDRWRGKSQKQFLQDWTARNLGPDLAAKTADLMDRYYRLNFERRPEHLEWQ-PKAESRHLSSYTPEEVNARLKAFRALVDETKATGQQVSPELRDAWFELVEFPIRVSAAANMRFFAAERYNELIDGQQAMARSAGGAAVEAQAEITALTDRFNNQIAGGKWRWLMPEEPADSQWRIYRARSIPLPGAGLTAD--PGPFLSVVDKAGPVGGLTTEAEAFTANTGWRLVEGVGRGQGVMVAD------SAGASLSFKVQVP-ATGLSLQLGALPIFPDGQGGDIVLDVSIDGGPAQKVSWPRAVGSPAWAQGVLDNLLKASVGPELSPGPHTVQVVARTGRVALDQLRLAAPEIVPTHENH\	MKWMHVAAVCALALASSAVPTRGVLAAGVSSRAVAETAPIFADGPVRGGFQLVGAGVVPTIVVDQADAAVVRHAADDLSDDIQTVTGQRVAVAAAPAGKTAILVGTLGQSKLIDQLVAAKRIDVSRLKGVWESFVIATVDRPMPGVDKALVVVGSDRRGTAFGVYEVAQAMGVSPWAWWADVTPRHRDALYVRAGVHRFGPPSVRYRGVFVNDEDWGLYPWAVKTFDPERGDIGPKTYRKVFTLLLRLKANTLWPAMHHTTAPFNSDPANAKLAEEYGVVMGSSHAEAMLRNNVGEWKDDPAKFNYAANPDGVKAYWEERAKANAGYESLWTVGMRGIHDTGMVGPKTTEEKVALLDKIIADQREILAKNVNADVAKIPQIFVPYKEVLGIYRAGLKVPDEVTIVWPDDNFGYIRQFASAEEAARKGGAGVYYHLSYLGYPLAYLWLSTTPPALVQEEMTHAWDKGARNVWIANVGDIKPAEIGTSHFLEMAWDIDRWRGKSQKQFLQDWTARNLGPDLAAKTADLMDRYYRLNFERRPEHLEWQPKAESRHLSSYTPEEVNARLKAFRALVDETKATGQQVSPELRDAWFELVEFPIRVSAAANMRFFAAERYNELIDGQQAMARSAGGAAVEAQAEITALTDRFNNQIAGGKWRWLMPEEPADSQWRIYRARSIPLPGAGLTADPGPFLSVVDKAGPVGGLTTEAEAFTANTGWRLVEGVGRGQGVMVADSAGASLSFKVQVPATGLSLQLGALPIFPDGQGGDIVLDVSIDGGPAQKVSWPRAVGSPAWAQGVLDNLLKASVGPELSPGPHTVQVVARTGRVALDQLRLAAPEIVPTHENH
GC_00002677	Caulobacter sp. BP25	13	13	1	0	0.921581	0.989685	0.95442	M00417	Cytochrome o ubiquinol oxidase	M00417	Pathway modules; Energy metabolism; ATP synthesis			COG0843	Heme/copper-type cytochrome/quinol oxidase, subunit 1 (CyoB) (PDB:1AR1)	C	Energy production and conversion	K02298	cytochrome o ubiquinol oxidase subunit I [EC:7.1.1.3]	--MSPDLVKF--IFGRLTWDAIPLHEPILLVTFGMVALGGLTVLALLTRYKLWGYLWREWLTSVDHKKIGVMYIILAIVMLLRGFADALMMRAQQAMAFGEAAGYLPPHHYDQIFTAHGVIMIFFVAMPLVTGLMNLVVPMQIGARDVAFPFLNNFSFWMTVGGAVLVMASLFVGEFARTGWLAYPPLSNIAYSPGVGVDYYIWALQVAGVGTTLSGINLVVTIIKMRAPGMSLMKMPVFTWTSLCTNVLIVATFPILTATLALLTADRYLLTNFFTNDFGGNPMMYVNLIWIWGHPEVYILILPAFGVFSEVVSTFCGKRLFGYSSMVYATVVITILSYIVWLHHFFTMGSGASVNSFFGITTMIISIPTGAKIFNWLFTMYRGRIRFEVPMMWTVGFMVTFVIGGMTGVLLAVPPADFVLHNSLFLIAHFHNVIIGGVVFGMFAGIVYWFPKAFGFKLDPFWGKVSFWCWLVGFWVAFTPLYVLGLMGVTRRVSQFEDQSLQIWFVIAACGAVIILCGIVAFLVQIVVSIMNREALRDETGDPWNGRTLEWSTSSPPPAYNFAFTPVVNELDAWWDMKQRGYQRPTSGFIPIHMPANTGAGVVLAGISTLLGFALIWHIWWLSAVAFIALVASAIAHTFNFKRDYYIPAEEVVRVEDARTEALRSLT---\	MSPDLVKFIFGRLTWDAIPLHEPILLVTFGMVALGGLTVLALLTRYKLWGYLWREWLTSVDHKKIGVMYIILAIVMLLRGFADALMMRAQQAMAFGEAAGYLPPHHYDQIFTAHGVIMIFFVAMPLVTGLMNLVVPMQIGARDVAFPFLNNFSFWMTVGGAVLVMASLFVGEFARTGWLAYPPLSNIAYSPGVGVDYYIWALQVAGVGTTLSGINLVVTIIKMRAPGMSLMKMPVFTWTSLCTNVLIVATFPILTATLALLTADRYLLTNFFTNDFGGNPMMYVNLIWIWGHPEVYILILPAFGVFSEVVSTFCGKRLFGYSSMVYATVVITILSYIVWLHHFFTMGSGASVNSFFGITTMIISIPTGAKIFNWLFTMYRGRIRFEVPMMWTVGFMVTFVIGGMTGVLLAVPPADFVLHNSLFLIAHFHNVIIGGVVFGMFAGIVYWFPKAFGFKLDPFWGKVSFWCWLVGFWVAFTPLYVLGLMGVTRRVSQFEDQSLQIWFVIAACGAVIILCGIVAFLVQIVVSIMNREALRDETGDPWNGRTLEWSTSSPPPAYNFAFTPVVNELDAWWDMKQRGYQRPTSGFIPIHMPANTGAGVVLAGISTLLGFALIWHIWWLSAVAFIALVASAIAHTFNFKRDYYIPAEEVVRVEDARTEALRSLT
GC_00002677	Caulobacter vibrioides CB1	13	13	1	0	0.921581	0.989685	0.95442	M00417	Cytochrome o ubiquinol oxidase	M00417	Pathway modules; Energy metabolism; ATP synthesis			COG0843	Heme/copper-type cytochrome/quinol oxidase, subunit 1 (CyoB) (PDB:1AR1)	C	Energy production and conversion	K02298	cytochrome o ubiquinol oxidase subunit I [EC:7.1.1.3]	--MSPDLVQF--IFGRLTWDAIPLHDPILLVTFAVVALGGVTVLALLTRYKLWGYLWREWLTSVDHKKIGVMYIILALIMLLRGFADALMMRAQQAMAFGDATGYLPPEHYDQIFTAHGVIMIFFVAMPLVTGLMNLVVPLQIGARDVSFPFLNNFSFWMTVGGAVLVMASLFVGEFARTGWLAYPPLSNIAYSPGVGVDYYIWALQIAGVGTLLSGINLVVTIVKMRAPGMSLMKMPVFTWTALCTNVLIVAAFPILTAVLGLLSADRYLGTNFFTNDFGGNPMMYVNLIWIWGHPEVYILILPAFGVFSEVVSTFCRKRLFGYSSMVYATVVITLLSYIVWLHHFFTMGSGASVNAFFGITTMIISIPTGAKIFNWLFTMYRGRIRFEVPMLWTVGFMVTFVIGGMTGVLLAIPPADFVLHNSLFLIAHFHNVIIGGVVFGMFAGIVYWFPKAFGFRLDPFWGKLSFWFWLSGFYFAFMPLYVLGLMGVTRRVSHFEDPSLQIWFVIAAFGAVLILLGIIAFIVQIVVSIRNREALRDETGDPWDGRTLEWSTSSPPPAYNFAFTPMVHDLDAWWDMKQRGYVRPTSGFIPIHMPANTGAGVVLAGLSVVCGFAMIWHIWWLAVLSFIALVGAAIAHTFNFKRDYYIPAEEVVRVEDARTEALRSLT---\	MSPDLVQFIFGRLTWDAIPLHDPILLVTFAVVALGGVTVLALLTRYKLWGYLWREWLTSVDHKKIGVMYIILALIMLLRGFADALMMRAQQAMAFGDATGYLPPEHYDQIFTAHGVIMIFFVAMPLVTGLMNLVVPLQIGARDVSFPFLNNFSFWMTVGGAVLVMASLFVGEFARTGWLAYPPLSNIAYSPGVGVDYYIWALQIAGVGTLLSGINLVVTIVKMRAPGMSLMKMPVFTWTALCTNVLIVAAFPILTAVLGLLSADRYLGTNFFTNDFGGNPMMYVNLIWIWGHPEVYILILPAFGVFSEVVSTFCRKRLFGYSSMVYATVVITLLSYIVWLHHFFTMGSGASVNAFFGITTMIISIPTGAKIFNWLFTMYRGRIRFEVPMLWTVGFMVTFVIGGMTGVLLAIPPADFVLHNSLFLIAHFHNVIIGGVVFGMFAGIVYWFPKAFGFRLDPFWGKLSFWFWLSGFYFAFMPLYVLGLMGVTRRVSHFEDPSLQIWFVIAAFGAVLILLGIIAFIVQIVVSIRNREALRDETGDPWDGRTLEWSTSSPPPAYNFAFTPMVHDLDAWWDMKQRGYVRPTSGFIPIHMPANTGAGVVLAGLSVVCGFAMIWHIWWLAVLSFIALVGAAIAHTFNFKRDYYIPAEEVVRVEDARTEALRSLT
GC_00002677	Caulobacter vibrioides CB13b1a	13	13	1	0	0.921581	0.989685	0.95442	M00417	Cytochrome o ubiquinol oxidase	M00417	Pathway modules; Energy metabolism; ATP synthesis			COG0843	Heme/copper-type cytochrome/quinol oxidase, subunit 1 (CyoB) (PDB:1AR1)	C	Energy production and conversion	K02298	cytochrome o ubiquinol oxidase subunit I [EC:7.1.1.3]	--MSPDLVKF--IFGRLTWDAIPLHEPILLVTFSVVVLGGLTVLALLTRYKLWGYLWREWLTSVDHKKIGVMYIILAIIMLLRGFADALMMRAQQAMAFGDAAGYLPPDHYDQIFTAHGVIMIFFVAMPLVTGLMNLVVPLQIGARDVSFPFLNNFSFWMTVGGAVLVMASLFVGEFARTGWLAYPPLSNIAYSPGVGVDYYIWALQIAGVGTLLSGINLVVTIVKMRAPGMSLMKMPVFTWTALCTNVLIVAAFPILTAVLGLLSADRYLGTNFFTNDFGGNPMMYVNLIWIWGHPEVYILILPAFGVFSEVVATFCRKRLFGYSSMVYATVVITLLSYIVWLHHFFTMGSGASVNAFFGITTMIISIPTGAKIFNWLFTMYRGRIRFEVPMLWTMGFMVTFVIGGMTGVLLAVPPADFVLHNSLFLIAHFHNVIIGGVVFGMFAGIVYWFPKAFGFRLDPFWGKLSFWFWLSGFYFAFMPLYVLGLMGVTRRVSHFEDPSLQIWFMIAAFGAVLILFGIIAFIVQIVVSIRNREALRDETGDPWDGRTLEWSTSSPPPAYNFAFTPVVHELDAWWDMKQRGYVRPTSGFIPIHMPANTWAGVVLAGLSVVCGFAMIWHIWWLAVLSFIALVGAAIAHTFNFKRDYYVPAEEVVRVEDARTQALRSLT---\	MSPDLVKFIFGRLTWDAIPLHEPILLVTFSVVVLGGLTVLALLTRYKLWGYLWREWLTSVDHKKIGVMYIILAIIMLLRGFADALMMRAQQAMAFGDAAGYLPPDHYDQIFTAHGVIMIFFVAMPLVTGLMNLVVPLQIGARDVSFPFLNNFSFWMTVGGAVLVMASLFVGEFARTGWLAYPPLSNIAYSPGVGVDYYIWALQIAGVGTLLSGINLVVTIVKMRAPGMSLMKMPVFTWTALCTNVLIVAAFPILTAVLGLLSADRYLGTNFFTNDFGGNPMMYVNLIWIWGHPEVYILILPAFGVFSEVVATFCRKRLFGYSSMVYATVVITLLSYIVWLHHFFTMGSGASVNAFFGITTMIISIPTGAKIFNWLFTMYRGRIRFEVPMLWTMGFMVTFVIGGMTGVLLAVPPADFVLHNSLFLIAHFHNVIIGGVVFGMFAGIVYWFPKAFGFRLDPFWGKLSFWFWLSGFYFAFMPLYVLGLMGVTRRVSHFEDPSLQIWFMIAAFGAVLILFGIIAFIVQIVVSIRNREALRDETGDPWDGRTLEWSTSSPPPAYNFAFTPVVHELDAWWDMKQRGYVRPTSGFIPIHMPANTWAGVVLAGLSVVCGFAMIWHIWWLAVLSFIALVGAAIAHTFNFKRDYYVPAEEVVRVEDARTQALRSLT
GC_00002677	Caulobacter vibrioides CB15	13	13	1	0	0.921581	0.989685	0.95442	M00417	Cytochrome o ubiquinol oxidase	M00417	Pathway modules; Energy metabolism; ATP synthesis			COG0843	Heme/copper-type cytochrome/quinol oxidase, subunit 1 (CyoB) (PDB:1AR1)	C	Energy production and conversion	K02298	cytochrome o ubiquinol oxidase subunit I [EC:7.1.1.3]	--MSPDLVQF--IFGRLTWDAIPLHDPILLVTFAVVALGGVTVLALLTRYKLWGYLWREWLTSVDHKKIGVMYIILALIMLLRGFADALMMRAQQAMAFGDATGYLPPEHYDQIFTAHGVIMIFFVAMPLVTGLMNLVVPLQIGARDVSFPFLNNFSFWMTVGGAVLVMASLFVGEFARTGWLAYPPLSNIAYSPGVGVDYYIWALQIAGVGTLLSGINLVVTIVKMRAPGMSLMKMPVFTWTALCTNVLIVAAFPILTAVLGLLSADRYLGTNFFTNDFGGNPMMYVNLIWIWGHPEVYILILPAFGVFSEVVSTFCRKRLFGYSSMVYATVVITLLSYIVWLHHFFTMGSGASVNAFFGITTMIISIPTGAKIFNWLFTMYRGRIRFEVPMLWTVGFMVTFVIGGMTGVLLAIPPADFVLHNSLFLIAHFHNVIIGGVVFGMFAGIVYWFPKAFGFRLDPFWGKLSFWFWLSGFYFAFMPLYVLGLMGVTRRVSHFEDPSLQIWFVIAAFGAVLILLGIIAFIVQIVVSIRNREALRDETGDPWDGRTLEWSTSSPPPAYNFAFTPMVHDLDAWWDMKQRGYVRPTSGFIPIHMPANTGAGVVLAGLSVVCGFAMIWHIWWLAVLSFIALVGAAIAHTFNFKRDYYIPAEEVVRVEDARTEALRSLT---\	MSPDLVQFIFGRLTWDAIPLHDPILLVTFAVVALGGVTVLALLTRYKLWGYLWREWLTSVDHKKIGVMYIILALIMLLRGFADALMMRAQQAMAFGDATGYLPPEHYDQIFTAHGVIMIFFVAMPLVTGLMNLVVPLQIGARDVSFPFLNNFSFWMTVGGAVLVMASLFVGEFARTGWLAYPPLSNIAYSPGVGVDYYIWALQIAGVGTLLSGINLVVTIVKMRAPGMSLMKMPVFTWTALCTNVLIVAAFPILTAVLGLLSADRYLGTNFFTNDFGGNPMMYVNLIWIWGHPEVYILILPAFGVFSEVVSTFCRKRLFGYSSMVYATVVITLLSYIVWLHHFFTMGSGASVNAFFGITTMIISIPTGAKIFNWLFTMYRGRIRFEVPMLWTVGFMVTFVIGGMTGVLLAIPPADFVLHNSLFLIAHFHNVIIGGVVFGMFAGIVYWFPKAFGFRLDPFWGKLSFWFWLSGFYFAFMPLYVLGLMGVTRRVSHFEDPSLQIWFVIAAFGAVLILLGIIAFIVQIVVSIRNREALRDETGDPWDGRTLEWSTSSPPPAYNFAFTPMVHDLDAWWDMKQRGYVRPTSGFIPIHMPANTGAGVVLAGLSVVCGFAMIWHIWWLAVLSFIALVGAAIAHTFNFKRDYYIPAEEVVRVEDARTEALRSLT
GC_00002677	Caulobacter flavus RHGG3	13	13	1	0	0.921581	0.989685	0.95442	M00417	Cytochrome o ubiquinol oxidase	M00417	Pathway modules; Energy metabolism; ATP synthesis			COG0843	Heme/copper-type cytochrome/quinol oxidase, subunit 1 (CyoB) (PDB:1AR1)	C	Energy production and conversion	K02298	cytochrome o ubiquinol oxidase subunit I [EC:7.1.1.3]	--MSPDLVKT--IFGRLTWDAIPLHEPILLGTFSVVALGGITMLALLTYFKVWGYLWREWLTSVDHKKIGVMYIILAIVMLLRGFADALMMRAQQAIAFGDAAGYLPPHHYDQVFTAHGVIMIFFVAMPLITGLMNLVVPLQIGARDVAFPFLNNFSFWMTVGGAVTVMLSLFVGEFARTGWLAYPPLSGLAYSPDVGVDYYIWSLQIAGVGTTLSGINLIVTIVKMRAPGMSLMKMPVFTWTSLCSNVLIVASFPILTAVLALLSSDRYLGTNFFTNDFGGNPMMYVNLIWIWGHPEVYILVLPAFGVFSEVVSTFSSKRLFGYSSMVYATVVITILSYLVWLHHFFTMGSGASVNSFFGITTMIISIPTGAKIFNWLFTMYRGRIRFEVPMLWTVGFMVTFVIGGMTGVLLAVPPADFVLHNSLFLIAHFHNVIIGGVVFGMFAGIVYWFPKAFGFKLDPFWGKMSFWFWQIGFFFAFMPLYVLGLMGVTRRVSHFEDHSLQIWFVISAFGAVLILIGIISFIMQMVVGFMKREQYADKTGDPWGGRTLEWSTSSPPPAYNFAFTPVIHEIDAWHDMKQRGYVRPTTGFIPIHMPKNTGAGVVLAGISVVVGFAMIWQIWWLAVISFVALVASAIIHTFNFKRDYYIPAEEVVRIEDARTEALRSLA---\	MSPDLVKTIFGRLTWDAIPLHEPILLGTFSVVALGGITMLALLTYFKVWGYLWREWLTSVDHKKIGVMYIILAIVMLLRGFADALMMRAQQAIAFGDAAGYLPPHHYDQVFTAHGVIMIFFVAMPLITGLMNLVVPLQIGARDVAFPFLNNFSFWMTVGGAVTVMLSLFVGEFARTGWLAYPPLSGLAYSPDVGVDYYIWSLQIAGVGTTLSGINLIVTIVKMRAPGMSLMKMPVFTWTSLCSNVLIVASFPILTAVLALLSSDRYLGTNFFTNDFGGNPMMYVNLIWIWGHPEVYILVLPAFGVFSEVVSTFSSKRLFGYSSMVYATVVITILSYLVWLHHFFTMGSGASVNSFFGITTMIISIPTGAKIFNWLFTMYRGRIRFEVPMLWTVGFMVTFVIGGMTGVLLAVPPADFVLHNSLFLIAHFHNVIIGGVVFGMFAGIVYWFPKAFGFKLDPFWGKMSFWFWQIGFFFAFMPLYVLGLMGVTRRVSHFEDHSLQIWFVISAFGAVLILIGIISFIMQMVVGFMKREQYADKTGDPWGGRTLEWSTSSPPPAYNFAFTPVIHEIDAWHDMKQRGYVRPTTGFIPIHMPKNTGAGVVLAGISVVVGFAMIWQIWWLAVISFVALVASAIIHTFNFKRDYYIPAEEVVRIEDARTEALRSLA
GC_00002677	Caulobacter mirabilis FWC38	13	13	1	0	0.921581	0.989685	0.95442	M00417	Cytochrome o ubiquinol oxidase	M00417	Pathway modules; Energy metabolism; ATP synthesis			COG0843	Heme/copper-type cytochrome/quinol oxidase, subunit 1 (CyoB) (PDB:1AR1)	C	Energy production and conversion	K02298	cytochrome o ubiquinol oxidase subunit I [EC:7.1.1.3]	-MSDPSFVPISPIFGRLTLQSFPLHEPIVVGTFAVVALGGLALVAGITRYKLWGYLWREWFTSVDHKKIGIMYMILGIVMLLRGFADAIMMRLQQAIAFGGSEGYLNAHHYDQIFTAHGVIMIFFVAMPLVTGLMNYLVPLQIGARDVSFPFLNNFSFWMTTAGAVLVMASLFVGEFARTGWLAYPPLSGVGYSPGVGVDYYIWALQIAGVGTTLSGINLIATIVKMRAPGMSLMKMPVFTWTALCTNVLIVASFPVLTAVLALLGLDRYAGTNFFTNDFGGSPMMYVNLIWIWGHPEVYILILPLFGVFSEIASTFSGKRLFGYTSMVYATVVITVLSYLVWLHHFFTMGSGASVNSFFGITTMIISIPTGAKIFNWLFTMYRGRIRFELPMMWLLAFMLTFVVGGMTGVMLAVPPADFVLHNSLFLVAHFHNVIIGGVVFGLFAGINYWFPKAFGFKLDRKWGLVSFWSWVIGYWVAFTPLYVLGLMGVTRRLRTFDDPSYQIWFVIAAIGAVIIAVGILAFLVQIAVSFRNREALRDVTGDPWDGRTLEWATSSPPPAYNFAFTPLIHNGDAWHDMKRRGYRRPVEGFKPIHMPKDTGAGVILSGLSMVCGLALIWYIWWLAIASFVAIIGYAIWHTFNYDRDYHIPVETVRETEDARTRALAQTGGAA\	MSDPSFVPISPIFGRLTLQSFPLHEPIVVGTFAVVALGGLALVAGITRYKLWGYLWREWFTSVDHKKIGIMYMILGIVMLLRGFADAIMMRLQQAIAFGGSEGYLNAHHYDQIFTAHGVIMIFFVAMPLVTGLMNYLVPLQIGARDVSFPFLNNFSFWMTTAGAVLVMASLFVGEFARTGWLAYPPLSGVGYSPGVGVDYYIWALQIAGVGTTLSGINLIATIVKMRAPGMSLMKMPVFTWTALCTNVLIVASFPVLTAVLALLGLDRYAGTNFFTNDFGGSPMMYVNLIWIWGHPEVYILILPLFGVFSEIASTFSGKRLFGYTSMVYATVVITVLSYLVWLHHFFTMGSGASVNSFFGITTMIISIPTGAKIFNWLFTMYRGRIRFELPMMWLLAFMLTFVVGGMTGVMLAVPPADFVLHNSLFLVAHFHNVIIGGVVFGLFAGINYWFPKAFGFKLDRKWGLVSFWSWVIGYWVAFTPLYVLGLMGVTRRLRTFDDPSYQIWFVIAAIGAVIIAVGILAFLVQIAVSFRNREALRDVTGDPWDGRTLEWATSSPPPAYNFAFTPLIHNGDAWHDMKRRGYRRPVEGFKPIHMPKDTGAGVILSGLSMVCGLALIWYIWWLAIASFVAIIGYAIWHTFNYDRDYHIPVETVRETEDARTRALAQTGGAA
GC_00002677	Caulobacter vibrioides NA1000	13	13	1	0	0.921581	0.989685	0.95442	M00417	Cytochrome o ubiquinol oxidase	M00417	Pathway modules; Energy metabolism; ATP synthesis			COG0843	Heme/copper-type cytochrome/quinol oxidase, subunit 1 (CyoB) (PDB:1AR1)	C	Energy production and conversion	K02298	cytochrome o ubiquinol oxidase subunit I [EC:7.1.1.3]	--MSPDLVQF--IFGRLTWDAIPLHDPILLVTFAVVALGGVTVLALLTRYKLWGYLWREWLTSVDHKKIGVMYIILALIMLLRGFADALMMRAQQAMAFGDATGYLPPEHYDQIFTAHGVIMIFFVAMPLVTGLMNLVVPLQIGARDVSFPFLNNFSFWMTVGGAVLVMASLFVGEFARTGWLAYPPLSNIAYSPGVGVDYYIWALQIAGVGTLLSGINLVVTIVKMRAPGMSLMKMPVFTWTALCTNVLIVAAFPILTAVLGLLSADRYLGTNFFTNDFGGNPMMYVNLIWIWGHPEVYILILPAFGVFSEVVSTFCRKRLFGYSSMVYATVVITLLSYIVWLHHFFTMGSGASVNAFFGITTMIISIPTGAKIFNWLFTMYRGRIRFEVPMLWTVGFMVTFVIGGMTGVLLAIPPADFVLHNSLFLIAHFHNVIIGGVVFGMFAGIVYWFPKAFGFRLDPFWGKLSFWFWLSGFYFAFMPLYVLGLMGVTRRVSHFEDPSLQIWFVIAAFGAVLILLGIIAFIVQIVVSIRNREALRDETGDPWDGRTLEWSTSSPPPAYNFAFTPMVHDLDAWWDMKQRGYVRPTSGFIPIHMPANTGAGVVLAGLSVVCGFAMIWHIWWLAVLSFIALVGAAIAHTFNFKRDYYIPAEEVVRVEDARTEALRSLT---\	MSPDLVQFIFGRLTWDAIPLHDPILLVTFAVVALGGVTVLALLTRYKLWGYLWREWLTSVDHKKIGVMYIILALIMLLRGFADALMMRAQQAMAFGDATGYLPPEHYDQIFTAHGVIMIFFVAMPLVTGLMNLVVPLQIGARDVSFPFLNNFSFWMTVGGAVLVMASLFVGEFARTGWLAYPPLSNIAYSPGVGVDYYIWALQIAGVGTLLSGINLVVTIVKMRAPGMSLMKMPVFTWTALCTNVLIVAAFPILTAVLGLLSADRYLGTNFFTNDFGGNPMMYVNLIWIWGHPEVYILILPAFGVFSEVVSTFCRKRLFGYSSMVYATVVITLLSYIVWLHHFFTMGSGASVNAFFGITTMIISIPTGAKIFNWLFTMYRGRIRFEVPMLWTVGFMVTFVIGGMTGVLLAIPPADFVLHNSLFLIAHFHNVIIGGVVFGMFAGIVYWFPKAFGFRLDPFWGKLSFWFWLSGFYFAFMPLYVLGLMGVTRRVSHFEDPSLQIWFVIAAFGAVLILLGIIAFIVQIVVSIRNREALRDETGDPWDGRTLEWSTSSPPPAYNFAFTPMVHDLDAWWDMKQRGYVRPTSGFIPIHMPANTGAGVVLAGLSVVCGFAMIWHIWWLAVLSFIALVGAAIAHTFNFKRDYYIPAEEVVRVEDARTEALRSLT
GC_00002677	Caulobacter vibrioides OR37	13	13	1	0	0.921581	0.989685	0.95442	M00417	Cytochrome o ubiquinol oxidase	M00417	Pathway modules; Energy metabolism; ATP synthesis			COG0843	Heme/copper-type cytochrome/quinol oxidase, subunit 1 (CyoB) (PDB:1AR1)	C	Energy production and conversion	K02298	cytochrome o ubiquinol oxidase subunit I [EC:7.1.1.3]	--MSPDLVKF--LFGRLTWDAIPFHEPILLATFAVVALGGVAVLGLLTYYKAWGYLWREWLTSVDHKKIGVMYIILAIVMLLRGFADALMMRAQQAIAFGDHAGYLPPHHYDQIFTAHGVIMIFFVAMPLVTGLMNLVVPLQIGARDVAFPFLNNFSFWMTVGGAVTVMLSLFVGEFARTGWLAYPPLSNLAYSPDVGVDYYIWALQVAGVGTTLSGINLIVTIIKMRAPGLSLMKMPVFTWTSLCTNVLIVATFPILTATLALLTADRYLYTNFFTNDFGGNPMMYVNLIWIWGHPEVYILILPAFGVFSEVVSTFCGKRLFGYSSMVYATVVITILSYLVWLHHFFTMGSGASVNSFFGITTMIISIPTGAKIFNWLFTMYRGRIRFETPMLWTVGFMVTFVIGGMTGVLLAVPPADFVLHNSLFLIAHFHNVIIGGVVFGMFAGINYWFPKAFGFKLNSFWGKVSFWCWLVGFWVAFAPLYVLGLMGVTRRLNHFEDPSLQIWFVIAAIGAVIILFGILAFLVQIIVSIRDREALRDVTGDPWGGRTLEWATSSPPPAYNFAFTPVIHQIDAWWDMKQRGYERPTSGFIPIHMPANTGAGVVLAGISTVLGFAMIWHIWWLAALSFVALIASTIVHTFNFKRDYYIPAEEVVRVEDERTQALRSLA---\	MSPDLVKFLFGRLTWDAIPFHEPILLATFAVVALGGVAVLGLLTYYKAWGYLWREWLTSVDHKKIGVMYIILAIVMLLRGFADALMMRAQQAIAFGDHAGYLPPHHYDQIFTAHGVIMIFFVAMPLVTGLMNLVVPLQIGARDVAFPFLNNFSFWMTVGGAVTVMLSLFVGEFARTGWLAYPPLSNLAYSPDVGVDYYIWALQVAGVGTTLSGINLIVTIIKMRAPGLSLMKMPVFTWTSLCTNVLIVATFPILTATLALLTADRYLYTNFFTNDFGGNPMMYVNLIWIWGHPEVYILILPAFGVFSEVVSTFCGKRLFGYSSMVYATVVITILSYLVWLHHFFTMGSGASVNSFFGITTMIISIPTGAKIFNWLFTMYRGRIRFETPMLWTVGFMVTFVIGGMTGVLLAVPPADFVLHNSLFLIAHFHNVIIGGVVFGMFAGINYWFPKAFGFKLNSFWGKVSFWCWLVGFWVAFAPLYVLGLMGVTRRLNHFEDPSLQIWFVIAAIGAVIILFGILAFLVQIIVSIRDREALRDVTGDPWGGRTLEWATSSPPPAYNFAFTPVIHQIDAWWDMKQRGYERPTSGFIPIHMPANTGAGVVLAGISTVLGFAMIWHIWWLAALSFVALIASTIVHTFNFKRDYYIPAEEVVRVEDERTQALRSLA
GC_00002677	Caulobacter sp. S6	13	13	1	0	0.921581	0.989685	0.95442	M00417	Cytochrome o ubiquinol oxidase	M00417	Pathway modules; Energy metabolism; ATP synthesis			COG0843	Heme/copper-type cytochrome/quinol oxidase, subunit 1 (CyoB) (PDB:1AR1)	C	Energy production and conversion	K02298	cytochrome o ubiquinol oxidase subunit I [EC:7.1.1.3]	MPTTDQLSHF--IFGRLTWDAIPLHEPILLATFAVVALGGLAVLGLITRYKLWGYLWSEWFTSVDHKKIGVMYVVLAIVMLLRGFADAMMMRGQQAMAFGTSHGYLPPQHYDQIFTAHGVIMIFFVAMPLVTGLMNFVVPMQIGARDVAFPFLNNFSFWMTVGGAATVMISLFVGEFARTGWLAYPPLSGLAMSPDVGVDYYIWSLQIAGVGTLLSGVNLVATIIKMRAPGMTLMKMPVFTWTALCTNVLIVATFPVLTAVLALLSLDRYVGTQFFTNDLGGDPMLYVNLIWIWGHPEVYILILPAFGVFSEVVSTFSGKPLFGYTSMVYATVAITVLSYLVWLHHFFTMGSGGDVNGFFGITTMVISIPTGAKIFNWLFTMYRGRVRFELPMLWTVGFMVTFVIGGMTGVLLAVPPADFVLHNSLFLVAHFHNVIIGGVVFGMFAGIAYWFPKAFGFRLDPFWGKASFWLWLTGFYFAFMPLYVLGLMGVTRRLSHFDDPSLRIWFVVAAFGAGLIFLGIVAFIVQIAVSVINREALRDLTGDPWDGRTLEWSTASPPPEYNFAFTPVIHAHDAWWDMKARGYARPLADFEAIHMPKNTGAGVVLAAISTAVGFGLVWHMWWLAVLGGLAIVAVAIGHSFNEDRDFHIPAEAVIRAEAARTEQLSKAA---\	MPTTDQLSHFIFGRLTWDAIPLHEPILLATFAVVALGGLAVLGLITRYKLWGYLWSEWFTSVDHKKIGVMYVVLAIVMLLRGFADAMMMRGQQAMAFGTSHGYLPPQHYDQIFTAHGVIMIFFVAMPLVTGLMNFVVPMQIGARDVAFPFLNNFSFWMTVGGAATVMISLFVGEFARTGWLAYPPLSGLAMSPDVGVDYYIWSLQIAGVGTLLSGVNLVATIIKMRAPGMTLMKMPVFTWTALCTNVLIVATFPVLTAVLALLSLDRYVGTQFFTNDLGGDPMLYVNLIWIWGHPEVYILILPAFGVFSEVVSTFSGKPLFGYTSMVYATVAITVLSYLVWLHHFFTMGSGGDVNGFFGITTMVISIPTGAKIFNWLFTMYRGRVRFELPMLWTVGFMVTFVIGGMTGVLLAVPPADFVLHNSLFLVAHFHNVIIGGVVFGMFAGIAYWFPKAFGFRLDPFWGKASFWLWLTGFYFAFMPLYVLGLMGVTRRLSHFDDPSLRIWFVVAAFGAGLIFLGIVAFIVQIAVSVINREALRDLTGDPWDGRTLEWSTASPPPEYNFAFTPVIHAHDAWWDMKARGYARPLADFEAIHMPKNTGAGVVLAAISTAVGFGLVWHMWWLAVLGGLAIVAVAIGHSFNEDRDFHIPAEAVIRAEAARTEQLSKAA
GC_00002677	Caulobacter segnis ATCC21756	13	13	1	0	0.921581	0.989685	0.95442	M00417	Cytochrome o ubiquinol oxidase	M00417	Pathway modules; Energy metabolism; ATP synthesis			COG0843	Heme/copper-type cytochrome/quinol oxidase, subunit 1 (CyoB) (PDB:1AR1)	C	Energy production and conversion	K02298	cytochrome o ubiquinol oxidase subunit I [EC:7.1.1.3]	--MSPDLVKF--IFGRLTWDAIPLHEPILLVTFAMVALGGLTVLALLTRYKLWGYLWREWLTSVDHKKIGVMYIILAIVMLLRGFADALMMRAQQAMAFGEVAGYLPPHHYDQIFTAHGVIMIFFVAMPLVTGLMNLVVPMQIGARDVAFPFLNNFSFWMTVGGAVLVMASLFVGEFARTGWLAYPPLSNLAYSPDVGVDYYIWALQVAGVGTTLSGINLVVTIIKMRAPGMSLMKMPVFTWTSLCTNVLIVATFPILTATLALLTADRYLLTNFFTNDFGGNPMMYVNLIWIWGHPEVYILILPAFGVFSEVVSTFCGKRLFGYSSMVYATAVITILSYIVWLHHFFTMGSGASVNSFFGITTMIISIPTGAKIFNWLFTMYRGRIRFEVPMLWTVGFMVTFVIGGMTGVLLAVPPADFVLHNSLFLIAHFHNVIIGGVVFGMFAGINYWFPKAFGFKLDPFWGKVSFWCWLIGFWVAFTPLYVLGLMGVTRRVSHFEDPSLQIWFVIAAIGAVIVLFGILAFLVQIFVSIRNREALRDTTGDPWGGRTLEWSTSSPPPAYNFAFTPVVHQLDAWWDMKQRGYERPTAGFIPIHMPANTGAGVVLAGISTVLGFALIWHVWWLAAVAFVALIGGAIAHTFNFKRDYYIPAEEVVRVEDARTEALRSLT---\	MSPDLVKFIFGRLTWDAIPLHEPILLVTFAMVALGGLTVLALLTRYKLWGYLWREWLTSVDHKKIGVMYIILAIVMLLRGFADALMMRAQQAMAFGEVAGYLPPHHYDQIFTAHGVIMIFFVAMPLVTGLMNLVVPMQIGARDVAFPFLNNFSFWMTVGGAVLVMASLFVGEFARTGWLAYPPLSNLAYSPDVGVDYYIWALQVAGVGTTLSGINLVVTIIKMRAPGMSLMKMPVFTWTSLCTNVLIVATFPILTATLALLTADRYLLTNFFTNDFGGNPMMYVNLIWIWGHPEVYILILPAFGVFSEVVSTFCGKRLFGYSSMVYATAVITILSYIVWLHHFFTMGSGASVNSFFGITTMIISIPTGAKIFNWLFTMYRGRIRFEVPMLWTVGFMVTFVIGGMTGVLLAVPPADFVLHNSLFLIAHFHNVIIGGVVFGMFAGINYWFPKAFGFKLDPFWGKVSFWCWLIGFWVAFTPLYVLGLMGVTRRVSHFEDPSLQIWFVIAAIGAVIVLFGILAFLVQIFVSIRNREALRDTTGDPWGGRTLEWSTSSPPPAYNFAFTPVVHQLDAWWDMKQRGYERPTAGFIPIHMPANTGAGVVLAGISTVLGFALIWHVWWLAAVAFVALIGGAIAHTFNFKRDYYIPAEEVVRVEDARTEALRSLT
GC_00002677	Caulobacter segnis CBR1	13	13	1	0	0.921581	0.989685	0.95442	M00417	Cytochrome o ubiquinol oxidase	M00417	Pathway modules; Energy metabolism; ATP synthesis			COG0843	Heme/copper-type cytochrome/quinol oxidase, subunit 1 (CyoB) (PDB:1AR1)	C	Energy production and conversion	K02298	cytochrome o ubiquinol oxidase subunit I [EC:7.1.1.3]	--MSPDLVKF--IFGRLTWDAIPLHEPILLGTFVMVALGGLATLFLLTRYRLWGYLWREWLTSVDHKKIGVMYIILAIIMLLRGFADALMMRAQQAMAFGDNAGYLPSHHYDQIFTAHGVIMIFFVAMPLVTGLMNLAVPLQIGARDVAFPFLNNFSFWMTVGGAITVMLSLFVGEFARTGWLAYPPLSNLAYSPDVGVDYYIWALQIAGVGTTLSGINLVVTIIKMRAPGMSLMKMPVFTWTSLCTNVLIMATFPILTATLALLTADRYLYTNFFTNDFGGNPMMYVNLIWIWGHPEVYILILPAFGVFSEVVSTFCGKRLFGYSSMVYATVVITILSYIVWLHHFFTMGSGASVNSFFGITTMIISIPTGAKIFNWLFTMYRGRIRFEVPMLWTVGFMVTFVIGGMTGVLLAVPPADFVLHNSLFLIAHFHNVIIGGVVFGMFAGITYWFPKAFGFKLDPFWGKVSFWCWLVGFWVAFTPLYVLGLMGVTRRMNHFEDPSLQIWFVIAAVGAVIILCGILAFIVQIVVSIRNREALRDETGDPWGGRTLEWSTSSPPPAYNFAFTPVIHQLDAWWDMKARGYERPTTGFIPIHMPANTGAGVVLAGISTVLGFALIWHIWWLAVVSFVALVATAITHTFNFKRDYYIPAEEVVRVEDARTEALRSLT---\	MSPDLVKFIFGRLTWDAIPLHEPILLGTFVMVALGGLATLFLLTRYRLWGYLWREWLTSVDHKKIGVMYIILAIIMLLRGFADALMMRAQQAMAFGDNAGYLPSHHYDQIFTAHGVIMIFFVAMPLVTGLMNLAVPLQIGARDVAFPFLNNFSFWMTVGGAITVMLSLFVGEFARTGWLAYPPLSNLAYSPDVGVDYYIWALQIAGVGTTLSGINLVVTIIKMRAPGMSLMKMPVFTWTSLCTNVLIMATFPILTATLALLTADRYLYTNFFTNDFGGNPMMYVNLIWIWGHPEVYILILPAFGVFSEVVSTFCGKRLFGYSSMVYATVVITILSYIVWLHHFFTMGSGASVNSFFGITTMIISIPTGAKIFNWLFTMYRGRIRFEVPMLWTVGFMVTFVIGGMTGVLLAVPPADFVLHNSLFLIAHFHNVIIGGVVFGMFAGITYWFPKAFGFKLDPFWGKVSFWCWLVGFWVAFTPLYVLGLMGVTRRMNHFEDPSLQIWFVIAAVGAVIILCGILAFIVQIVVSIRNREALRDETGDPWGGRTLEWSTSSPPPAYNFAFTPVIHQLDAWWDMKARGYERPTTGFIPIHMPANTGAGVVLAGISTVLGFALIWHIWWLAVVSFVALVATAITHTFNFKRDYYIPAEEVVRVEDARTEALRSLT
GC_00002677	Caulobacter segnis RL271	13	13	1	0	0.921581	0.989685	0.95442	M00417	Cytochrome o ubiquinol oxidase	M00417	Pathway modules; Energy metabolism; ATP synthesis			COG0843	Heme/copper-type cytochrome/quinol oxidase, subunit 1 (CyoB) (PDB:1AR1)	C	Energy production and conversion	K02298	cytochrome o ubiquinol oxidase subunit I [EC:7.1.1.3]	--MSADLAKL--IFGRLTWDAIPLHEPILLVTFAMVALGGLATLALLTRYKLWGYLWREWLTSVDHKKIGVMYIILAIIMLLRGFADALMMRAQQAIAFGDQAGYLPAHHYDQIFTAHGVIMIFFVAMPLVTGLMNLAVPLQIGARDVAFPFLNNFSFWMTVGGAVTVMLSLFVGEFARTGWLAYPPLSNLAYSPDVGVDYYIWALQIAGVGTTLSGINLVVTIIKMRAPGMSLMKMPVFTWTSLCTNVLIVATFPILTATLALLTADRYLYTNFFTNDFGGNPMMYVNLIWIWGHPEVYILILPAFGVFSEVVSTFCGKRLFGYSSMVYATVVITILSYIVWLHHFFTMGSGASVNSFFGITTMIISIPTGAKIFNWLFTMYRGRIRFEVPMLWTVGFMVTFVIGGMTGVLLAVPPADFVLHNSLFLIAHFHNVIIGGVVFGMFAGITYWFPKAFGFKLDPFWGKVSFWCWLVGFWVAFTPLYVLGLMGVTRRMNHFEDPSLQIWFVIAAIGAVIILCGILAFIVQIVVSIRNREALRDETGDPWGGRTLEWSTSSPPPAYNFAFTPVIHQLDAWWDMKARGYERPTTGFIPIHMPANTGAGVILAGISTVLGFALIWHIWWLAIVSFVALVATAIAHTFNFKRDYYIPAEEVVRVEDARTEALRSLT---\	MSADLAKLIFGRLTWDAIPLHEPILLVTFAMVALGGLATLALLTRYKLWGYLWREWLTSVDHKKIGVMYIILAIIMLLRGFADALMMRAQQAIAFGDQAGYLPAHHYDQIFTAHGVIMIFFVAMPLVTGLMNLAVPLQIGARDVAFPFLNNFSFWMTVGGAVTVMLSLFVGEFARTGWLAYPPLSNLAYSPDVGVDYYIWALQIAGVGTTLSGINLVVTIIKMRAPGMSLMKMPVFTWTSLCTNVLIVATFPILTATLALLTADRYLYTNFFTNDFGGNPMMYVNLIWIWGHPEVYILILPAFGVFSEVVSTFCGKRLFGYSSMVYATVVITILSYIVWLHHFFTMGSGASVNSFFGITTMIISIPTGAKIFNWLFTMYRGRIRFEVPMLWTVGFMVTFVIGGMTGVLLAVPPADFVLHNSLFLIAHFHNVIIGGVVFGMFAGITYWFPKAFGFKLDPFWGKVSFWCWLVGFWVAFTPLYVLGLMGVTRRMNHFEDPSLQIWFVIAAIGAVIILCGILAFIVQIVVSIRNREALRDETGDPWGGRTLEWSTSSPPPAYNFAFTPVIHQLDAWWDMKARGYERPTTGFIPIHMPANTGAGVILAGISTVLGFALIWHIWWLAIVSFVALVATAIAHTFNFKRDYYIPAEEVVRVEDARTEALRSLT
GC_00002677	Caulobacter sp. X	13	13	1	0	0.921581	0.989685	0.95442	M00417	Cytochrome o ubiquinol oxidase	M00417	Pathway modules; Energy metabolism; ATP synthesis			COG0843	Heme/copper-type cytochrome/quinol oxidase, subunit 1 (CyoB) (PDB:1AR1)	C	Energy production and conversion	K02298	cytochrome o ubiquinol oxidase subunit I [EC:7.1.1.3]	--MSPDLVKV--IFGRLTWDAIPLHEPILLATFAMVALGGLTVLALLTRYKLWGYLWREWLTSVDHKKIGVMYIILAIVMLLRGFADALMMRAQQAMAFGEVAGYLPPHHYDQIFTAHGVIMIFFVAMPLVTGLMNLVVPMQIGARDVAFPFLNNFSFWMTVGGAVLVMASLFVGEFARTGWLAYPPLSNLAYSPDVGVDYYIWALQVAGVGTTLSGINLVVTIIKMRAPGMSLMKMPVFTWTSLCTNVLIVATFPILTATLALLTADRYLLTNFFTNDFGGNPMMYVNLIWIWGHPEVYILILPAFGVFSEVVSTFCGKRLFGYSSMVYATVVITILSYIVWLHHFFTMGSGASVNSFFGITTMIISIPTGAKIFNWLFTMYRGRIRFEVPMLWTVGFMVTFVIGGMTGVLLAVPPADFVLHNSLFLIAHFHNVIIGGVVFGMFAGITYWFPKAFGFKLDPFWGKVSFWCWLVGFWVAFTPLYVLGLMGVTRRMSHFEDPSLQIWFVIAAIGAVIILCGILAFLVQIVVSIRNREALRDLTGDPWGGRTLEWSTSSPPPAYNFAFTPVVHELDAWWDMKARGYQRPTSGFIPIHMPANTGAGVVLAGISVVLGFALIWHIWWLAAVSFVALIASAIAHTFNFKRDYYIPAEEVVRVEDARTEALRSLT---\	MSPDLVKVIFGRLTWDAIPLHEPILLATFAMVALGGLTVLALLTRYKLWGYLWREWLTSVDHKKIGVMYIILAIVMLLRGFADALMMRAQQAMAFGEVAGYLPPHHYDQIFTAHGVIMIFFVAMPLVTGLMNLVVPMQIGARDVAFPFLNNFSFWMTVGGAVLVMASLFVGEFARTGWLAYPPLSNLAYSPDVGVDYYIWALQVAGVGTTLSGINLVVTIIKMRAPGMSLMKMPVFTWTSLCTNVLIVATFPILTATLALLTADRYLLTNFFTNDFGGNPMMYVNLIWIWGHPEVYILILPAFGVFSEVVSTFCGKRLFGYSSMVYATVVITILSYIVWLHHFFTMGSGASVNSFFGITTMIISIPTGAKIFNWLFTMYRGRIRFEVPMLWTVGFMVTFVIGGMTGVLLAVPPADFVLHNSLFLIAHFHNVIIGGVVFGMFAGITYWFPKAFGFKLDPFWGKVSFWCWLVGFWVAFTPLYVLGLMGVTRRMSHFEDPSLQIWFVIAAIGAVIILCGILAFLVQIVVSIRNREALRDLTGDPWGGRTLEWSTSSPPPAYNFAFTPVVHELDAWWDMKARGYQRPTSGFIPIHMPANTGAGVVLAGISVVLGFALIWHIWWLAAVSFVALIASAIAHTFNFKRDYYIPAEEVVRVEDARTEALRSLT
GC_00002678	Caulobacter sp. BP25	13	13	1	0	0.863971	0.979716	0.918211							COG4567	DNA-binding response regulator, ActR/RegA family, consists of REC and Fis-type HTH domains (PDB:3RQI)	T|K	Signal transduction mechanisms|Transcription	K15012	two-component system, response regulator RegA	--MAE-RRLMLVEDDAKFAATLKRSFERRDYVVRHVRGLDEAQEALKD-FAPRYAVVDLKLAGESGLACVRALAAHDPEMLIVVLTGFASIATAVEAIKLGACHYLAKPSNTDDIEAAFHKREGDIDAAIMGKATSIKNLEWERIHQTLVETDFNISETARRLGMHRRTLARKLEKRRID\	MAERRLMLVEDDAKFAATLKRSFERRDYVVRHVRGLDEAQEALKDFAPRYAVVDLKLAGESGLACVRALAAHDPEMLIVVLTGFASIATAVEAIKLGACHYLAKPSNTDDIEAAFHKREGDIDAAIMGKATSIKNLEWERIHQTLVETDFNISETARRLGMHRRTLARKLEKRRID
GC_00002678	Caulobacter vibrioides CB1	13	13	1	0	0.863971	0.979716	0.918211							COG4567	DNA-binding response regulator, ActR/RegA family, consists of REC and Fis-type HTH domains (PDB:3RQI)	T|K	Signal transduction mechanisms|Transcription	K15012	two-component system, response regulator RegA	--MAEPKRLILIEDDEKFAATLKRSFERRGYEVAHVSGLEQALETLRT-FTPRYAVVDLKLAGESGLACVRALAERDPDMLIVVLTGFASIATAVEAIKLGACHYLAKPSNTDDIEAAFLKREGDIDAAIGGRATSIKNLEWERIHQTLVETDFNISETARRLGMHRRTLARKLEKRRMS\	MAEPKRLILIEDDEKFAATLKRSFERRGYEVAHVSGLEQALETLRTFTPRYAVVDLKLAGESGLACVRALAERDPDMLIVVLTGFASIATAVEAIKLGACHYLAKPSNTDDIEAAFLKREGDIDAAIGGRATSIKNLEWERIHQTLVETDFNISETARRLGMHRRTLARKLEKRRMS
GC_00002678	Caulobacter vibrioides CB13b1a	13	13	1	0	0.863971	0.979716	0.918211							COG4567	DNA-binding response regulator, ActR/RegA family, consists of REC and Fis-type HTH domains (PDB:3RQI)	T|K	Signal transduction mechanisms|Transcription	K15012	two-component system, response regulator RegA	--MAE-RRLMLIEDDDKFAATLKRSFERRDYAVAHVRGLEEALAALET-FAPRYAVVDLKLAGESGLACVRALAAHDPSMLIVVLTGFASIATAVEAIKLGACHYLAKPSNTDDIEAAFQKREGDAGATIDGRATSIKNLEWERIHQTLVETDFNISEAARRLGMHRRTLARKLEKRRIA\	MAERRLMLIEDDDKFAATLKRSFERRDYAVAHVRGLEEALAALETFAPRYAVVDLKLAGESGLACVRALAAHDPSMLIVVLTGFASIATAVEAIKLGACHYLAKPSNTDDIEAAFQKREGDAGATIDGRATSIKNLEWERIHQTLVETDFNISEAARRLGMHRRTLARKLEKRRIA
GC_00002678	Caulobacter vibrioides CB15	13	13	1	0	0.863971	0.979716	0.918211							COG4567	DNA-binding response regulator, ActR/RegA family, consists of REC and Fis-type HTH domains (PDB:3RQI)	T|K	Signal transduction mechanisms|Transcription	K15012	two-component system, response regulator RegA	--MAEPKRLILIEDDEKFAATLKRSFERRGYEVAHVSGLEQALETLRT-FTPRYAVVDLKLAGESGLACVRALAERDPDMLIVVLTGFASIATAVEAIKLGACHYLAKPSNTDDIEAAFLKREGDIDAAIGGRATSIKNLEWERIHQTLVETDFNISETARRLGMHRRTLARKLEKRRMS\	MAEPKRLILIEDDEKFAATLKRSFERRGYEVAHVSGLEQALETLRTFTPRYAVVDLKLAGESGLACVRALAERDPDMLIVVLTGFASIATAVEAIKLGACHYLAKPSNTDDIEAAFLKREGDIDAAIGGRATSIKNLEWERIHQTLVETDFNISETARRLGMHRRTLARKLEKRRMS
GC_00002678	Caulobacter flavus RHGG3	13	13	1	0	0.863971	0.979716	0.918211							COG4567	DNA-binding response regulator, ActR/RegA family, consists of REC and Fis-type HTH domains (PDB:3RQI)	T|K	Signal transduction mechanisms|Transcription	K15012	two-component system, response regulator RegA	--MPVERKLIIVEDDEKFAATLKKSFERRGYQVVHVHGLDEALAALET-FTPRYAVVDLKLAGESGLTCVQALIARDPEMLIVVLTGFASIATAVEAIKLGACHYLAKPSNTDDIEAAFDKREGDAGAVIGERATSIKNLEWERIHQTLVETDFNISETARRLGMHRRTLARKLEKRRIS\	MPVERKLIIVEDDEKFAATLKKSFERRGYQVVHVHGLDEALAALETFTPRYAVVDLKLAGESGLTCVQALIARDPEMLIVVLTGFASIATAVEAIKLGACHYLAKPSNTDDIEAAFDKREGDAGAVIGERATSIKNLEWERIHQTLVETDFNISETARRLGMHRRTLARKLEKRRIS
GC_00002678	Caulobacter mirabilis FWC38	13	13	1	0	0.863971	0.979716	0.918211							COG4567	DNA-binding response regulator, ActR/RegA family, consists of REC and Fis-type HTH domains (PDB:3RQI)	T|K	Signal transduction mechanisms|Transcription	K15012	two-component system, response regulator RegA	--MSGPQ-LAIVEDDPAFSETLARSFQKRGYQVRTCTGLDELQALLRDGFGPAYAVVDLKLVGGSGLECVKALNEHDPETRIVVLTGFASIATAVEAIKLGACHYLAKPSNADDIEAAFGRTDGDPNVPLGARPTSLKNLEWERIHETLVDTGFNISETARRLGMHRRTLARKLEKRRVT\	MSGPQLAIVEDDPAFSETLARSFQKRGYQVRTCTGLDELQALLRDGFGPAYAVVDLKLVGGSGLECVKALNEHDPETRIVVLTGFASIATAVEAIKLGACHYLAKPSNADDIEAAFGRTDGDPNVPLGARPTSLKNLEWERIHETLVDTGFNISETARRLGMHRRTLARKLEKRRVT
GC_00002678	Caulobacter vibrioides NA1000	13	13	1	0	0.863971	0.979716	0.918211							COG4567	DNA-binding response regulator, ActR/RegA family, consists of REC and Fis-type HTH domains (PDB:3RQI)	T|K	Signal transduction mechanisms|Transcription	K15012	two-component system, response regulator RegA	--MAEPKRLILIEDDEKFAATLKRSFERRGYEVAHVSGLEQALETLRT-FTPRYAVVDLKLAGESGLACVRALAERDPDMLIVVLTGFASIATAVEAIKLGACHYLAKPSNTDDIEAAFLKREGDIDAAIGGRATSIKNLEWERIHQTLVETDFNISETARRLGMHRRTLARKLEKRRMS\	MAEPKRLILIEDDEKFAATLKRSFERRGYEVAHVSGLEQALETLRTFTPRYAVVDLKLAGESGLACVRALAERDPDMLIVVLTGFASIATAVEAIKLGACHYLAKPSNTDDIEAAFLKREGDIDAAIGGRATSIKNLEWERIHQTLVETDFNISETARRLGMHRRTLARKLEKRRMS
GC_00002678	Caulobacter vibrioides OR37	13	13	1	0	0.863971	0.979716	0.918211							COG4567	DNA-binding response regulator, ActR/RegA family, consists of REC and Fis-type HTH domains (PDB:3RQI)	T|K	Signal transduction mechanisms|Transcription	K15012	two-component system, response regulator RegA	MAAMPDRKLIIVEDDEKFAATLKRSFERRDYEVVHVRGLDEALTALET-FTPRYAVVDLKLAGESGLACVRALAQRDPDMLIVVLTGFASIATAVEAIKLGARHYLAKPSNTDDIEAAFHKRDGDVDATIGERATSIKNLEWERIHQTLVETDFNISETARRLGMHRRTLARKLEKRRIS\	MAAMPDRKLIIVEDDEKFAATLKRSFERRDYEVVHVRGLDEALTALETFTPRYAVVDLKLAGESGLACVRALAQRDPDMLIVVLTGFASIATAVEAIKLGARHYLAKPSNTDDIEAAFHKRDGDVDATIGERATSIKNLEWERIHQTLVETDFNISETARRLGMHRRTLARKLEKRRIS
GC_00002678	Caulobacter sp. S6	13	13	1	0	0.863971	0.979716	0.918211							COG4567	DNA-binding response regulator, ActR/RegA family, consists of REC and Fis-type HTH domains (PDB:3RQI)	T|K	Signal transduction mechanisms|Transcription	K15012	two-component system, response regulator RegA	--MTEPRRLVIVEDDGRFAAALQRSFERKGYEVSRAESLAELRAGLDE-ARPGFAVVDLKLKGESGLACVQALSQFDPSMRIVVLTGFASIATAVEAIKLGACHYLAKPSNSDDIEAAFTKSGGDAETPISPRPTSIKNLEWERIHETLVETNFNISETARRLGMYRRTLARKLEKRRLG\	MTEPRRLVIVEDDGRFAAALQRSFERKGYEVSRAESLAELRAGLDEARPGFAVVDLKLKGESGLACVQALSQFDPSMRIVVLTGFASIATAVEAIKLGACHYLAKPSNSDDIEAAFTKSGGDAETPISPRPTSIKNLEWERIHETLVETNFNISETARRLGMYRRTLARKLEKRRLG
GC_00002678	Caulobacter segnis ATCC21756	13	13	1	0	0.863971	0.979716	0.918211							COG4567	DNA-binding response regulator, ActR/RegA family, consists of REC and Fis-type HTH domains (PDB:3RQI)	T|K	Signal transduction mechanisms|Transcription	K15012	two-component system, response regulator RegA	--MAE-RRLILIEDDDKFAATLKRSLERRGYVVAHVGGLEDALATLET-FAPRYAVIDLKLAGESGLACVRALAERDPDMLIVVLTGFASIATAVEAIKLGACHYLAKPSNTDDIEAAFQKREGDVGATIGGRATSIKNLEWERIHQTLVETDFNISEAARRLGMHRRTLARKLEKRRIA\	MAERRLILIEDDDKFAATLKRSLERRGYVVAHVGGLEDALATLETFAPRYAVIDLKLAGESGLACVRALAERDPDMLIVVLTGFASIATAVEAIKLGACHYLAKPSNTDDIEAAFQKREGDVGATIGGRATSIKNLEWERIHQTLVETDFNISEAARRLGMHRRTLARKLEKRRIA
GC_00002678	Caulobacter segnis CBR1	13	13	1	0	0.863971	0.979716	0.918211							COG4567	DNA-binding response regulator, ActR/RegA family, consists of REC and Fis-type HTH domains (PDB:3RQI)	T|K	Signal transduction mechanisms|Transcription	K15012	two-component system, response regulator RegA	--MQADRKLIIVEDDEKFAATLKRSFERRDYEVVHAHGLDEAMAALET-FAPKYAVVDLKLAGESGLACVRALSERHPAMLIVVLTGFASIATAVEAIKLGARHYLAKPSNTDDIEAAFHKEEGDVDAAIGERATSIKNLEWERIHQTLVETDFNISETARRLGMHRRTLARKLEKRRIS\	MQADRKLIIVEDDEKFAATLKRSFERRDYEVVHAHGLDEAMAALETFAPKYAVVDLKLAGESGLACVRALSERHPAMLIVVLTGFASIATAVEAIKLGARHYLAKPSNTDDIEAAFHKEEGDVDAAIGERATSIKNLEWERIHQTLVETDFNISETARRLGMHRRTLARKLEKRRIS
GC_00002678	Caulobacter segnis RL271	13	13	1	0	0.863971	0.979716	0.918211							COG4567	DNA-binding response regulator, ActR/RegA family, consists of REC and Fis-type HTH domains (PDB:3RQI)	T|K	Signal transduction mechanisms|Transcription	K15012	two-component system, response regulator RegA	--MAE-RKLIIVEDDEKFAATLKRSFERRDYQVVHAHGLDEAMAALET-FAPTYAVVDLKLAGESGLACVRALSERDPAMLIVVLTGFASIATAVEAIKLGARHYLAKPSNTDDIEAAFHKGEGDVDAAIVERATSIKDLEWERIHQTLVESDFNISETARRLGMHRRTLARKLEKRRIS\	MAERKLIIVEDDEKFAATLKRSFERRDYQVVHAHGLDEAMAALETFAPTYAVVDLKLAGESGLACVRALSERDPAMLIVVLTGFASIATAVEAIKLGARHYLAKPSNTDDIEAAFHKGEGDVDAAIVERATSIKDLEWERIHQTLVESDFNISETARRLGMHRRTLARKLEKRRIS
GC_00002678	Caulobacter sp. X	13	13	1	0	0.863971	0.979716	0.918211							COG4567	DNA-binding response regulator, ActR/RegA family, consists of REC and Fis-type HTH domains (PDB:3RQI)	T|K	Signal transduction mechanisms|Transcription	K15012	two-component system, response regulator RegA	--MSIDRKLIIIEDDEKFAATLKRSFERRGYEVVHARGLDEALTALTT-FAPRYAVVDLKLAGESGLACVRALAGRDPSMLIVVLTGFASIATAVEAIKLGASHYLAKPSNTDDIEAAFLKREGDIDAEIGVRATSIKSLEWERIHQTLVEADFNISETARRLGMHRRTLARKLEKRRIS\	MSIDRKLIIIEDDEKFAATLKRSFERRGYEVVHARGLDEALTALTTFAPRYAVVDLKLAGESGLACVRALAGRDPSMLIVVLTGFASIATAVEAIKLGASHYLAKPSNTDDIEAAFLKREGDIDAEIGVRATSIKSLEWERIHQTLVEADFNISETARRLGMHRRTLARKLEKRRIS
GC_00002679	Caulobacter sp. BP25	13	13	1	0	0.742106	0.890557	0.809582													MAL-----DAETQAFLNLSEAELAPWTAARAAEHGLTPPPEVLPNVIDNVALLQAQTRLFVDAM-----GEAAGQASEPFQP\	MALDAETQAFLNLSEAELAPWTAARAAEHGLTPPPEVLPNVIDNVALLQAQTRLFVDAMGEAAGQASEPFQP
GC_00002679	Caulobacter vibrioides CB1	13	13	1	0	0.742106	0.890557	0.809582													MAL-----DAETTAFLALDDFEMAAWAPRRATERGVEPPAPALPGVIDNLVLLRSQTALFVAAL-----GEAADEAPETFQP\	MALDAETTAFLALDDFEMAAWAPRRATERGVEPPAPALPGVIDNLVLLRSQTALFVAALGEAADEAPETFQP
GC_00002679	Caulobacter vibrioides CB13b1a	13	13	1	0	0.742106	0.890557	0.809582													MAL-----DAETTAFLALDDVEMAAWAPRRAAERGVEPPAPSLPGVIDNLVLLKSQTALFVAAL-----GEAAGEAPETFQP\	MALDAETTAFLALDDVEMAAWAPRRAAERGVEPPAPSLPGVIDNLVLLKSQTALFVAALGEAAGEAPETFQP
GC_00002679	Caulobacter vibrioides CB15	13	13	1	0	0.742106	0.890557	0.809582													MAL-----DAETTAFLALDDFEMAAWAPRRATERGVEPPAPALPGVIDNLVLLRSQTALFVAAL-----GEAADEAPETFQP\	MALDAETTAFLALDDFEMAAWAPRRATERGVEPPAPALPGVIDNLVLLRSQTALFVAALGEAADEAPETFQP
GC_00002679	Caulobacter vibrioides CB2	13	13	1	0	0.742106	0.890557	0.809582													MAL-----DAETTAFLALDDFEMAAWAPRRAAERGVELPAPALPGVIDNLVLLKSQTALFVAAL-----GEAAGEAPETFQP\	MALDAETTAFLALDDFEMAAWAPRRAAERGVELPAPALPGVIDNLVLLKSQTALFVAALGEAAGEAPETFQP
GC_00002679	Caulobacter henricii CB4	13	13	1	0	0.742106	0.890557	0.809582													MAI-----DVALNAFLNLRDDEVAAFALTRAAELDLTLPEPTLQAIGENLSLLRLQAAVFVTAL-----AEAGDDAPETFTP\	MAIDVALNAFLNLRDDEVAAFALTRAAELDLTLPEPTLQAIGENLSLLRLQAAVFVTALAEAGDDAPETFTP
GC_00002679	Caulobacter sp. FWC26	13	13	1	0	0.742106	0.890557	0.809582													MAL-----DADTTAFLALDDDEVAAWARRRATERGVEPPAPALPGVIDNLVLLKSQTALFVAAL-----GDAAGEASETFQP\	MALDADTTAFLALDDDEVAAWARRRATERGVEPPAPALPGVIDNLVLLKSQTALFVAALGDAAGEASETFQP
GC_00002679	Caulobacter vibrioides NA1000	13	13	1	0	0.742106	0.890557	0.809582													MAL-----DAETTAFLALDDFEMAAWAPRRATERGVEPPAPALPGVIDNLVLLRSQTALFVAAL-----GEAADEAPETFQP\	MALDAETTAFLALDDFEMAAWAPRRATERGVEPPAPALPGVIDNLVLLRSQTALFVAALGEAADEAPETFQP
GC_00002679	Caulobacter vibrioides OR37	13	13	1	0	0.742106	0.890557	0.809582													MAL-----DMETEALLNLGDAEAGPWTAARAAALELSIPAEALPGVIDNIALLKSQTALFVAAL-----GDRAGEPPETFQP\	MALDMETEALLNLGDAEAGPWTAARAAALELSIPAEALPGVIDNIALLKSQTALFVAALGDRAGEPPETFQP
GC_00002679	Caulobacter segnis ATCC21756	13	13	1	0	0.742106	0.890557	0.809582													MAL-----DAETQAFLDLAEAEIAPWTTARAAERGLSLPTEALPAVIDNIALLQSQTRLFVAAL-----GEAAGAAPEPFQP\	MALDAETQAFLDLAEAEIAPWTTARAAERGLSLPTEALPAVIDNIALLQSQTRLFVAALGEAAGAAPEPFQP
GC_00002679	Caulobacter segnis CBR1	13	13	1	0	0.742106	0.890557	0.809582													MAL-----DAETKAFLDLADAEIGPWTAARAAERDLVLPHAILPGVIDNVALLRAQTALFVGVL-----GEATGETPETFQP\	MALDAETKAFLDLADAEIGPWTAARAAERDLVLPHAILPGVIDNVALLRAQTALFVGVLGEATGETPETFQP
GC_00002679	Caulobacter segnis RL271	13	13	1	0	0.742106	0.890557	0.809582													MAPGTGLNDADTQGFLDLKDAEVAPWTAARAAERDLVLPPAILPGVIDNVALLRAQSALFIAALQDRVGNEAAAETPETFQP\	MAPGTGLNDADTQGFLDLKDAEVAPWTAARAAERDLVLPPAILPGVIDNVALLRAQSALFIAALQDRVGNEAAAETPETFQP
GC_00002679	Caulobacter sp. X	13	13	1	0	0.742106	0.890557	0.809582													MAL-----DTETQAFLDLAEAEIAPWTAARAAERDLTIPGEALAGVIDNVALLRAQTRLFAHAL-----GEAAGQTPEPFQP\	MALDTETQAFLDLAEAEIAPWTAARAAERDLTIPGEALAGVIDNVALLRAQTRLFAHALGEAAGQTPEPFQP
GC_00002680	Caulobacter sp. BP25	13	13	1	0	0.932057	0.97463	0.952868							COG2211	Na+/melibiose symporter or related transporter (MelB) (PDB:4M64)	G	Carbohydrate transport and metabolism	K05820	MFS transporter, PPP family, 3-phenylpropionic acid transporter	MTTSFRLFLMMVLQLAIWGAWAPKIFPYMGMLGFAPWQQSLVGSAWGVAALVGIFFSNQFADRNFSAERFLAASHLIGGLALIGTAFSTTFWPFFICYLIFSLVYVPTLSVTNSIAFANLRDPAGQFGPVRMGGTVGWVLVSWPFVFLLGAHATAEQTRWIFLVAAILSFVFAAYSLTLPHTPPRKDEAGVDKLAWRRAFKLLGAPFVLVLFIVTFIDSVIHNGYFVMADAFLTNRVGIAGNLSMVVLSLGQVAEILTMFFLGRVLARLGWKITMIIGVLGHAARFAVFAFFADSIPVIVAVQLLHGICYAFFFATVYIFVDAVFPKDVRSSAQGLFNLLILGVGNVAASFLFPALIGRLSTNG-----AVDYTSLFMVPTGMALVAVLLMAVFFRPPSRGPVAETENDE----SLGAASPAQP\	MTTSFRLFLMMVLQLAIWGAWAPKIFPYMGMLGFAPWQQSLVGSAWGVAALVGIFFSNQFADRNFSAERFLAASHLIGGLALIGTAFSTTFWPFFICYLIFSLVYVPTLSVTNSIAFANLRDPAGQFGPVRMGGTVGWVLVSWPFVFLLGAHATAEQTRWIFLVAAILSFVFAAYSLTLPHTPPRKDEAGVDKLAWRRAFKLLGAPFVLVLFIVTFIDSVIHNGYFVMADAFLTNRVGIAGNLSMVVLSLGQVAEILTMFFLGRVLARLGWKITMIIGVLGHAARFAVFAFFADSIPVIVAVQLLHGICYAFFFATVYIFVDAVFPKDVRSSAQGLFNLLILGVGNVAASFLFPALIGRLSTNGAVDYTSLFMVPTGMALVAVLLMAVFFRPPSRGPVAETENDESLGAASPAQP
GC_00002680	Caulobacter vibrioides CB1	13	13	1	0	0.932057	0.97463	0.952868							COG2211	Na+/melibiose symporter or related transporter (MelB) (PDB:4M64)	G	Carbohydrate transport and metabolism	K05820	MFS transporter, PPP family, 3-phenylpropionic acid transporter	MGTSFRLFVMMVLQLAIWGAWAPKIFPYMGMLGFAPWQQSLVGSAWGVAALVGIFFSNQFADRNFSAERFLAVSHLIGGVALLGTAFSTEFWPFFACYLVFSLVYVPTLSVTNSIAFANLRDPAAGFGGVRMGGTVGWVLVSWPFVFLLGAQATVEQVRWIFLVAAIVSFVFAGYALTLPHTPPRKADDAVDKLAWRRAFKLLGAPFVFVLFVVTFIDSVIHNGYFVMADAFLTNRVGIAGNLSMVVLSLGQVAEIITMLLLGRVLAKLGWKVTMIVGVLGHAARFAVFAYFADSVPVIVAVQLLHGVCYAFFFATVYIFVDAVFPKDVRSSAQGLFNLLILGVGNVAASFIFPALIGRLTTDG-----SVDYTTLFLVPTAMALAAVCLLALFFRPPTRGPVSEADS------ASSAASSAQA\	MGTSFRLFVMMVLQLAIWGAWAPKIFPYMGMLGFAPWQQSLVGSAWGVAALVGIFFSNQFADRNFSAERFLAVSHLIGGVALLGTAFSTEFWPFFACYLVFSLVYVPTLSVTNSIAFANLRDPAAGFGGVRMGGTVGWVLVSWPFVFLLGAQATVEQVRWIFLVAAIVSFVFAGYALTLPHTPPRKADDAVDKLAWRRAFKLLGAPFVFVLFVVTFIDSVIHNGYFVMADAFLTNRVGIAGNLSMVVLSLGQVAEIITMLLLGRVLAKLGWKVTMIVGVLGHAARFAVFAYFADSVPVIVAVQLLHGVCYAFFFATVYIFVDAVFPKDVRSSAQGLFNLLILGVGNVAASFIFPALIGRLTTDGSVDYTTLFLVPTAMALAAVCLLALFFRPPTRGPVSEADSASSAASSAQA
GC_00002680	Caulobacter vibrioides CB13b1a	13	13	1	0	0.932057	0.97463	0.952868							COG2211	Na+/melibiose symporter or related transporter (MelB) (PDB:4M64)	G	Carbohydrate transport and metabolism	K05820	MFS transporter, PPP family, 3-phenylpropionic acid transporter	MGTSFRLFVMMVLQLAIWGAWAPKIFPYMGMLGFAPWQQSLVGSAWGVAALVGIFFSNQFADRNFSAERFLAVSHLIGGVALLGTAFSTSFWPFFACYLVFSLVYVPTLSVTNSIAFANLRDPAAGFGGVRMGGTVGWVLVSWPFVFLLGAQATVEQVRWIFLVAAIVSFVFAGYALTLPHTPPRKADDAVDKLAWRRAFKLLGAPFVLVLFIVTFIDSVIHNGYFVMADAFLTNRVGIAGNLSMVVLSLGQVAEIVTMLVLGRVLAKLGWKVTMIVGVLGHAARFAVFAYFADSVPVIVAVQLLHGVCYAFFFATVYIFVDAVFPKDVRSSAQGLFNLLILGVGNVAASFIFPELIGRLTTDG-----SVDYTTLFLVPTGMALAAVCLLGLFFRPPTRGPVSEADS------ASSAASPAQA\	MGTSFRLFVMMVLQLAIWGAWAPKIFPYMGMLGFAPWQQSLVGSAWGVAALVGIFFSNQFADRNFSAERFLAVSHLIGGVALLGTAFSTSFWPFFACYLVFSLVYVPTLSVTNSIAFANLRDPAAGFGGVRMGGTVGWVLVSWPFVFLLGAQATVEQVRWIFLVAAIVSFVFAGYALTLPHTPPRKADDAVDKLAWRRAFKLLGAPFVLVLFIVTFIDSVIHNGYFVMADAFLTNRVGIAGNLSMVVLSLGQVAEIVTMLVLGRVLAKLGWKVTMIVGVLGHAARFAVFAYFADSVPVIVAVQLLHGVCYAFFFATVYIFVDAVFPKDVRSSAQGLFNLLILGVGNVAASFIFPELIGRLTTDGSVDYTTLFLVPTGMALAAVCLLGLFFRPPTRGPVSEADSASSAASPAQA
GC_00002680	Caulobacter vibrioides CB15	13	13	1	0	0.932057	0.97463	0.952868							COG2211	Na+/melibiose symporter or related transporter (MelB) (PDB:4M64)	G	Carbohydrate transport and metabolism	K05820	MFS transporter, PPP family, 3-phenylpropionic acid transporter	MGTSFRLFVMMVLQLAIWGAWAPKIFPYMGMLGFAPWQQSLVGSAWGVAALVGIFFSNQFADRNFSAERFLAVSHLIGGVALLGTAFSTEFWPFFACYLVFSLVYVPTLSVTNSIAFANLRDPAAGFGGVRMGGTVGWVLVSWPFVFLLGAQATVEQVRWIFLVAAIVSFVFAGYALTLPHTPPRKADDAVDKLAWRRAFKLLGAPFVFVLFVVTFIDSVIHNGYFVMADAFLTNRVGIAGNLSMVVLSLGQVAEIITMLLLGRVLAKLGWKVTMIVGVLGHAARFAVFAYFADSVPVIVAVQLLHGVCYAFFFATVYIFVDAVFPKDVRSSAQGLFNLLILGVGNVAASFIFPALIGRLTTDG-----SVDYTTLFLVPTAMALAAVCLLALFFRPPTRGPVSEADS------ASSAASSAQA\	MGTSFRLFVMMVLQLAIWGAWAPKIFPYMGMLGFAPWQQSLVGSAWGVAALVGIFFSNQFADRNFSAERFLAVSHLIGGVALLGTAFSTEFWPFFACYLVFSLVYVPTLSVTNSIAFANLRDPAAGFGGVRMGGTVGWVLVSWPFVFLLGAQATVEQVRWIFLVAAIVSFVFAGYALTLPHTPPRKADDAVDKLAWRRAFKLLGAPFVFVLFVVTFIDSVIHNGYFVMADAFLTNRVGIAGNLSMVVLSLGQVAEIITMLLLGRVLAKLGWKVTMIVGVLGHAARFAVFAYFADSVPVIVAVQLLHGVCYAFFFATVYIFVDAVFPKDVRSSAQGLFNLLILGVGNVAASFIFPALIGRLTTDGSVDYTTLFLVPTAMALAAVCLLALFFRPPTRGPVSEADSASSAASSAQA
GC_00002680	Caulobacter vibrioides CB2	13	13	1	0	0.932057	0.97463	0.952868							COG2211	Na+/melibiose symporter or related transporter (MelB) (PDB:4M64)	G	Carbohydrate transport and metabolism	K05820	MFS transporter, PPP family, 3-phenylpropionic acid transporter	MGTSFRLFVMMVLQLAIWGAWAPKIFPYMGMLGFAPWQQSLVGSAWGVAALVGIFFSNQFADRNFSAERFLAVSHLIGGVALLGTAFSTTFWPFFACYLVFSLVYVPTLSVTNSIAFANLRDPAAGFGGVRMGGTVGWVLVSWPFVFLLGAQATVEQVRWIFLVAAIVSFVFAGYALTLPHTPPRKADDAVDKLAWRRAFKLLGAPFVFVLFVVTFIDSVIHNGYFVMADAFLTNRVGIAGNLSMVVLSLGQVAEIITMLLLGRVLAKLGWKVTMIVGVLGHAARFAVFAYFADSVPVIVAVQLLHGVCYAFFFATVYIFVDAVFPKDVRSSAQGLFNLLILGVGNVAASFIFPALIGRLTTDG-----SVDYTTLFLVPTAMALAAVCLLALFFRPPTRGPVSEADS------ASSAAGSAQA\	MGTSFRLFVMMVLQLAIWGAWAPKIFPYMGMLGFAPWQQSLVGSAWGVAALVGIFFSNQFADRNFSAERFLAVSHLIGGVALLGTAFSTTFWPFFACYLVFSLVYVPTLSVTNSIAFANLRDPAAGFGGVRMGGTVGWVLVSWPFVFLLGAQATVEQVRWIFLVAAIVSFVFAGYALTLPHTPPRKADDAVDKLAWRRAFKLLGAPFVFVLFVVTFIDSVIHNGYFVMADAFLTNRVGIAGNLSMVVLSLGQVAEIITMLLLGRVLAKLGWKVTMIVGVLGHAARFAVFAYFADSVPVIVAVQLLHGVCYAFFFATVYIFVDAVFPKDVRSSAQGLFNLLILGVGNVAASFIFPALIGRLTTDGSVDYTTLFLVPTAMALAAVCLLALFFRPPTRGPVSEADSASSAAGSAQA
GC_00002680	Caulobacter sp. FWC26	13	13	1	0	0.932057	0.97463	0.952868							COG2211	Na+/melibiose symporter or related transporter (MelB) (PDB:4M64)	G	Carbohydrate transport and metabolism	K05820	MFS transporter, PPP family, 3-phenylpropionic acid transporter	MTTSLRLFIMMVLQLAIWGAWAPKIFPYMGMLGFAPWQQSLVGSAWGVAALVGIFFSNQFADRNFSAERFLAVSHLIGGLALLGTAFSTTFWPFFACYLIFSLVYVPTLSVTNSIAFANLRDPAAGFGGVRMGGTVGWVLVSWPFVFLLGAQASVEQVRWIFLVAAIISFAFAGYALTLPHTPPRKADDAVDKLAWRRAFKLLGAPFVLVLFIVTFIDSVIHNGYFVMADAFLTNRVGIAGNLSMVVLSLGQVAEIVTMLVLGRVLAKLGWKITMIVGVLGHAARFAVFAYFADSVPVIVAVQLLHGVCYAFFFATVYIFVDAVFPKDVRSSAQGLFNLLILGVGNVAASFIFPELVGRLTTDG-----AVDYTTLFLVPTAMALAAVCLLALFFRPPTRGPASEADS------ASSAASPAQV\	MTTSLRLFIMMVLQLAIWGAWAPKIFPYMGMLGFAPWQQSLVGSAWGVAALVGIFFSNQFADRNFSAERFLAVSHLIGGLALLGTAFSTTFWPFFACYLIFSLVYVPTLSVTNSIAFANLRDPAAGFGGVRMGGTVGWVLVSWPFVFLLGAQASVEQVRWIFLVAAIISFAFAGYALTLPHTPPRKADDAVDKLAWRRAFKLLGAPFVLVLFIVTFIDSVIHNGYFVMADAFLTNRVGIAGNLSMVVLSLGQVAEIVTMLVLGRVLAKLGWKITMIVGVLGHAARFAVFAYFADSVPVIVAVQLLHGVCYAFFFATVYIFVDAVFPKDVRSSAQGLFNLLILGVGNVAASFIFPELVGRLTTDGAVDYTTLFLVPTAMALAAVCLLALFFRPPTRGPASEADSASSAASPAQV
GC_00002680	Caulobacter sp. K31	13	13	1	0	0.932057	0.97463	0.952868							COG2211	Na+/melibiose symporter or related transporter (MelB) (PDB:4M64)	G	Carbohydrate transport and metabolism	K05820	MFS transporter, PPP family, 3-phenylpropionic acid transporter	MKTSFRLFLMMVLQLAIWGAWAPKIFPYMGMLGFAPWQQSLVGSSWGVAALVGIFFSNQFADRNFAAERFLAVSHLIGGLALVGTAFATSFWPFFACYLIFSLVYVPTLSVTNSIAFANLRDPAADFGAVRMGGTVGWVLVSWPFVFLLGAHATAEQVRWIFLVAAVVSFVFAGYALTLPHTPPRKDAPGIDKLAWRRAFKLLAAPFVLVLFLVTFIDSVIHNGYFVMADAFLTNRVGIAGNLSMVVLSLGQVAEILTMFLLGRVLARLGWKITMIVGVLGHAARFAVFAFFADSVPVIVAVQLLHGVCYAFFFATVYIFVDAVFPKDVRSSAQGLFNLLILGVGNVAASLLFPTLIGRLSHAGADGAAVVDYTSLFMVPTGMALAAVLLLALFFKPPTRGPVVETDV--------VSASPAQV\	MKTSFRLFLMMVLQLAIWGAWAPKIFPYMGMLGFAPWQQSLVGSSWGVAALVGIFFSNQFADRNFAAERFLAVSHLIGGLALVGTAFATSFWPFFACYLIFSLVYVPTLSVTNSIAFANLRDPAADFGAVRMGGTVGWVLVSWPFVFLLGAHATAEQVRWIFLVAAVVSFVFAGYALTLPHTPPRKDAPGIDKLAWRRAFKLLAAPFVLVLFLVTFIDSVIHNGYFVMADAFLTNRVGIAGNLSMVVLSLGQVAEILTMFLLGRVLARLGWKITMIVGVLGHAARFAVFAFFADSVPVIVAVQLLHGVCYAFFFATVYIFVDAVFPKDVRSSAQGLFNLLILGVGNVAASLLFPTLIGRLSHAGADGAAVVDYTSLFMVPTGMALAAVLLLALFFKPPTRGPVVETDVVSASPAQV
GC_00002680	Caulobacter rhizosphaerae KCTC 52515	13	13	1	0	0.932057	0.97463	0.952868							COG2211	Na+/melibiose symporter or related transporter (MelB) (PDB:4M64)	G	Carbohydrate transport and metabolism	K05820	MFS transporter, PPP family, 3-phenylpropionic acid transporter	MTTRLRLFLMMVLQLAIWGAWAPKIFPYMGMLGFAPWQQSLVGSAWGVAAVVGIFFSNQFADRNFAAERFLAISHLIGGLALVGTALSTSFWPFFACYLIFSLVYVPTLSVTNSIAFANLRDPAGEFGAVRMGGTVGWVLVSWPFVFLLGAHAGAEQVRWIFLVAAILSFAFAGYALTLPHTPARKDAPGIDNLAWRRALKLLGAPFVLVLFLVTFIDSVIHNGYFVMADAFLTNRVGIAGNLSMVVLSLGQVAEILTMFLLGRVLARLGWKVTMIIGVLGHAARFAVFAFFADSIPVIVAVQLLHGICYAFFFATVYIFVDAVFPKDVRSSAQGLFNLLILGVGNVVASFLFPTLVSRLSHAGADGVASVDYTSLFLVPTGMALVAVLLLAVFFKPPTRSPVAEADEDGPLAAAAAAASPAQP\	MTTRLRLFLMMVLQLAIWGAWAPKIFPYMGMLGFAPWQQSLVGSAWGVAAVVGIFFSNQFADRNFAAERFLAISHLIGGLALVGTALSTSFWPFFACYLIFSLVYVPTLSVTNSIAFANLRDPAGEFGAVRMGGTVGWVLVSWPFVFLLGAHAGAEQVRWIFLVAAILSFAFAGYALTLPHTPARKDAPGIDNLAWRRALKLLGAPFVLVLFLVTFIDSVIHNGYFVMADAFLTNRVGIAGNLSMVVLSLGQVAEILTMFLLGRVLARLGWKVTMIIGVLGHAARFAVFAFFADSIPVIVAVQLLHGICYAFFFATVYIFVDAVFPKDVRSSAQGLFNLLILGVGNVVASFLFPTLVSRLSHAGADGVASVDYTSLFLVPTGMALVAVLLLAVFFKPPTRSPVAEADEDGPLAAAAAAASPAQP
GC_00002680	Caulobacter vibrioides NA1000	13	13	1	0	0.932057	0.97463	0.952868							COG2211	Na+/melibiose symporter or related transporter (MelB) (PDB:4M64)	G	Carbohydrate transport and metabolism	K05820	MFS transporter, PPP family, 3-phenylpropionic acid transporter	MGTSFRLFVMMVLQLAIWGAWAPKIFPYMGMLGFAPWQQSLVGSAWGVAALVGIFFSNQFADRNFSAERFLAVSHLIGGVALLGTAFSTEFWPFFACYLVFSLVYVPTLSVTNSIAFANLRDPAAGFGGVRMGGTVGWVLVSWPFVFLLGAQATVEQVRWIFLVAAIVSFVFAGYALTLPHTPPRKADDAVDKLAWRRAFKLLGAPFVFVLFVVTFIDSVIHNGYFVMADAFLTNRVGIAGNLSMVVLSLGQVAEIITMLLLGRVLAKLGWKVTMIVGVLGHAARFAVFAYFADSVPVIVAVQLLHGVCYAFFFATVYIFVDAVFPKDVRSSAQGLFNLLILGVGNVAASFIFPALIGRLTTDG-----SVDYTTLFLVPTAMALAAVCLLALFFRPPTRGPVSEADS------ASSAASSAQA\	MGTSFRLFVMMVLQLAIWGAWAPKIFPYMGMLGFAPWQQSLVGSAWGVAALVGIFFSNQFADRNFSAERFLAVSHLIGGVALLGTAFSTEFWPFFACYLVFSLVYVPTLSVTNSIAFANLRDPAAGFGGVRMGGTVGWVLVSWPFVFLLGAQATVEQVRWIFLVAAIVSFVFAGYALTLPHTPPRKADDAVDKLAWRRAFKLLGAPFVFVLFVVTFIDSVIHNGYFVMADAFLTNRVGIAGNLSMVVLSLGQVAEIITMLLLGRVLAKLGWKVTMIVGVLGHAARFAVFAYFADSVPVIVAVQLLHGVCYAFFFATVYIFVDAVFPKDVRSSAQGLFNLLILGVGNVAASFIFPALIGRLTTDGSVDYTTLFLVPTAMALAAVCLLALFFRPPTRGPVSEADSASSAASSAQA
GC_00002680	Caulobacter segnis ATCC21756	13	13	1	0	0.932057	0.97463	0.952868							COG2211	Na+/melibiose symporter or related transporter (MelB) (PDB:4M64)	G	Carbohydrate transport and metabolism	K05820	MFS transporter, PPP family, 3-phenylpropionic acid transporter	MKTSFRLFLMMVLQLAIWGAWAPKIFPYMGMLGFAPWQQSLVGSAWGVAALVGIFFSNQFADRNFSAERFLAASHLIGGLALVGTAFSTTFWPFFLCYLVFSLVYVPTLSVTNSIAFANLRDPAGEFGAVRMGGTVGWVLVSWPFVFLLGAQATVEQTRWIFLVAAILSFAFAAYSLTLPHTPPRKEEAGVDKLAWRRAFKLLGAPFVLVLFIVTFIDSVIHNGYFVMADAFLTNRVGIAGNLSMVVLSLGQVAEILTMFFLGRVLARLGWKITMIIGVLGHAARFAVFAFFADSIPVIVAVQLLHGICYAFFFATVYIFVDAVFPKDVRSSAQGLFNLLILGVGNVAASFLFPELISRLTTDG-----TVDYTSLFLVPTGMALVATLLLAVFFRPPAKGPVAESEADQA---APAAASPAQP\	MKTSFRLFLMMVLQLAIWGAWAPKIFPYMGMLGFAPWQQSLVGSAWGVAALVGIFFSNQFADRNFSAERFLAASHLIGGLALVGTAFSTTFWPFFLCYLVFSLVYVPTLSVTNSIAFANLRDPAGEFGAVRMGGTVGWVLVSWPFVFLLGAQATVEQTRWIFLVAAILSFAFAAYSLTLPHTPPRKEEAGVDKLAWRRAFKLLGAPFVLVLFIVTFIDSVIHNGYFVMADAFLTNRVGIAGNLSMVVLSLGQVAEILTMFFLGRVLARLGWKITMIIGVLGHAARFAVFAFFADSIPVIVAVQLLHGICYAFFFATVYIFVDAVFPKDVRSSAQGLFNLLILGVGNVAASFLFPELISRLTTDGTVDYTSLFLVPTGMALVATLLLAVFFRPPAKGPVAESEADQAAPAAASPAQP
GC_00002680	Caulobacter segnis CBR1	13	13	1	0	0.932057	0.97463	0.952868							COG2211	Na+/melibiose symporter or related transporter (MelB) (PDB:4M64)	G	Carbohydrate transport and metabolism	K05820	MFS transporter, PPP family, 3-phenylpropionic acid transporter	MKTSFRLFLMMVLQLAIWGAWAPKIFPYMGMLGFAPWQQSLVGSSWGVAALVGIFFSNQFADRNFSAERFLAVSHLIGGLALVGTAFATSFWPFFACYLIFSLVYVPTLSVTNSIAFANLRDPAADFGAVRMGGTVGWVLVSWPFVFLLGAHSSAEQVRWIFLVAAILSFVFAAYSLTLPHTPARKDAPGIDNLAWRRAFKLLAAPFVLVLFLVTFIDSVIHNGYFVMADAFLTNRVGIAGNLSMVVLSLGQVAEILTMFFLGRVLVRLGWKITMIIGVLGHAARFAVFAFFADSIPVIVAVQLLHGICYAFFFATVYIFVDAVFPKDVRSSAQGLFNLLILGVGNVVASFLFPSLISRLSAGG-----TVDYTSLFLVPTGMALAAVVLLALFFRPPSRGPVAETDD------VPATASPAQV\	MKTSFRLFLMMVLQLAIWGAWAPKIFPYMGMLGFAPWQQSLVGSSWGVAALVGIFFSNQFADRNFSAERFLAVSHLIGGLALVGTAFATSFWPFFACYLIFSLVYVPTLSVTNSIAFANLRDPAADFGAVRMGGTVGWVLVSWPFVFLLGAHSSAEQVRWIFLVAAILSFVFAAYSLTLPHTPARKDAPGIDNLAWRRAFKLLAAPFVLVLFLVTFIDSVIHNGYFVMADAFLTNRVGIAGNLSMVVLSLGQVAEILTMFFLGRVLVRLGWKITMIIGVLGHAARFAVFAFFADSIPVIVAVQLLHGICYAFFFATVYIFVDAVFPKDVRSSAQGLFNLLILGVGNVVASFLFPSLISRLSAGGTVDYTSLFLVPTGMALAAVVLLALFFRPPSRGPVAETDDVPATASPAQV
GC_00002680	Caulobacter segnis RL271	13	13	1	0	0.932057	0.97463	0.952868							COG2211	Na+/melibiose symporter or related transporter (MelB) (PDB:4M64)	G	Carbohydrate transport and metabolism	K05820	MFS transporter, PPP family, 3-phenylpropionic acid transporter	MKTSFRLFLMMVLQLAIWGAWAPKIFPYMGMLGFEPWQQSLVGSSWGVAALVGIFFSNQFADRNFSAERFLAVSHLIGGLALVGTAFATSFWPFFACYLIFSLVYVPTLSVTNSIAFANLKDPAADFGAVRMGGTVGWVLVSWPFVFLLGAHSSAEQVRWIFLVAAILSFVFAAYSLTLPHTPARKDAPGIDNLAWRRALKLLAAPFVLVLFLVTFIDSVIHNGYFVMADAFLTNRVGIAGNLSMVVLSLGQVAEILTMFFLGRVLARLGWKVTMIIGVLGHAARFAVFAFFADSIPVIVAVQLLHGICYAFFFATVYIFVDAVFPKDVRSSAQGLFNLLILGVGNVVASFLFPSLISRLSQTGADGVASVDYTSLFLVPAGMALAAVLLLALFFRPPSRGPVAETDE------VPATASPAQV\	MKTSFRLFLMMVLQLAIWGAWAPKIFPYMGMLGFEPWQQSLVGSSWGVAALVGIFFSNQFADRNFSAERFLAVSHLIGGLALVGTAFATSFWPFFACYLIFSLVYVPTLSVTNSIAFANLKDPAADFGAVRMGGTVGWVLVSWPFVFLLGAHSSAEQVRWIFLVAAILSFVFAAYSLTLPHTPARKDAPGIDNLAWRRALKLLAAPFVLVLFLVTFIDSVIHNGYFVMADAFLTNRVGIAGNLSMVVLSLGQVAEILTMFFLGRVLARLGWKVTMIIGVLGHAARFAVFAFFADSIPVIVAVQLLHGICYAFFFATVYIFVDAVFPKDVRSSAQGLFNLLILGVGNVVASFLFPSLISRLSQTGADGVASVDYTSLFLVPAGMALAAVLLLALFFRPPSRGPVAETDEVPATASPAQV
GC_00002680	Caulobacter sp. X	13	13	1	0	0.932057	0.97463	0.952868							COG2211	Na+/melibiose symporter or related transporter (MelB) (PDB:4M64)	G	Carbohydrate transport and metabolism	K05820	MFS transporter, PPP family, 3-phenylpropionic acid transporter	MKTSFRLFLMMVLQLAIWGAWAPKIFPYMGMLGFAPWQQSLVGSAWGVAALVGIFFSNQFADRNFSAERFLAASHLIGGLALVGTAFSTSFWPFFACYLIFSLVYVPTLSVTNSIAFANLRDPAGEFGAVRMGGTVGWVLVSWPFVFLLGAHATAEQTRWIFLVAAILSFAFAAYSLTLPHTPPRKDEAGVDKLAWRRAFKLLGAPFVLVLFIVTFIDSVIHNGYFVMADAFLTNRVGIAGNLSMVVLSLGQVAEILTMFFLGRVLARLGWKITMIIGVLGHAARFAVFAFFADSVPVIVAVQLLHGICYAFFFATVYIFVDAVFPKDVRSSAQGLFNLLILGVGNVAASFLFPELISRLSANG-----QVDYTRLFMVPTGLALAATVLLAVFFRPPSRGPITETQAED----PVGAASPAQP\	MKTSFRLFLMMVLQLAIWGAWAPKIFPYMGMLGFAPWQQSLVGSAWGVAALVGIFFSNQFADRNFSAERFLAASHLIGGLALVGTAFSTSFWPFFACYLIFSLVYVPTLSVTNSIAFANLRDPAGEFGAVRMGGTVGWVLVSWPFVFLLGAHATAEQTRWIFLVAAILSFAFAAYSLTLPHTPPRKDEAGVDKLAWRRAFKLLGAPFVLVLFIVTFIDSVIHNGYFVMADAFLTNRVGIAGNLSMVVLSLGQVAEILTMFFLGRVLARLGWKITMIIGVLGHAARFAVFAFFADSVPVIVAVQLLHGICYAFFFATVYIFVDAVFPKDVRSSAQGLFNLLILGVGNVAASFLFPELISRLSANGQVDYTRLFMVPTGLALAATVLLAVFFRPPSRGPITETQAEDPVGAASPAQP
GC_00002681	Caulobacter sp. BP25	13	13	1	0	0.870015	0.972261	0.918301							COG3687	Predicted metal-dependent hydrolase	R	General function prediction only	K07044	uncharacterized protein	MTQPTTHTKTLAKHTPDDLAVAPRDIRFDLDKARQGHWLGGDPVGTAVFNALSLTFPDGERVFMDAVKAYRDRLTGKLAEDARGFVAQEAIHSREHHHLNSLIDRERYPVAEIEAMVRQRVTFIRGRGPMAMLIATIALEHFTAMMAEMHARHRELFATTDPEIEKLWRWHAMEETEHKAVAYDVFLEVTRDWSPLKRYLVRCRAMALVTLMFTRNITRYAARLLAADGYAPDAAVKAVKRFLWREPGVFSRGAKTYFAWYRPGFHPWDQDDRALMADWKAEFDAAVA--\	MTQPTTHTKTLAKHTPDDLAVAPRDIRFDLDKARQGHWLGGDPVGTAVFNALSLTFPDGERVFMDAVKAYRDRLTGKLAEDARGFVAQEAIHSREHHHLNSLIDRERYPVAEIEAMVRQRVTFIRGRGPMAMLIATIALEHFTAMMAEMHARHRELFATTDPEIEKLWRWHAMEETEHKAVAYDVFLEVTRDWSPLKRYLVRCRAMALVTLMFTRNITRYAARLLAADGYAPDAAVKAVKRFLWREPGVFSRGAKTYFAWYRPGFHPWDQDDRALMADWKAEFDAAVA
GC_00002681	Caulobacter vibrioides CB1	13	13	1	0	0.870015	0.972261	0.918301							COG3687	Predicted metal-dependent hydrolase	R	General function prediction only	K07044	uncharacterized protein	-----MTAATQAKHTPDDLSVAPRDIRFDLTSAQKGHWLGGDPVGTAVFNALSLTFPDGERMFMDAVKAYRDRLSGKLLEDAKGFIAQEAIHSREHHHLNSLIDRERYPVAEIEETIRGRVKMARERGPMAMLISTIALEHFTAMMAEMHARHRNLFDTTDPEIEKLWRWHAVEETEHKAVAYDVFLEVTKDWSPLKRYMIRCRAMVFVTIMFTRNISRYAARLLEADGYTPKAALKAVKRFVWGDPGIFRRGWKTYFAWYRPGFHPWDQDDRPLVADWMAEFNAAAVRV\	MTAATQAKHTPDDLSVAPRDIRFDLTSAQKGHWLGGDPVGTAVFNALSLTFPDGERMFMDAVKAYRDRLSGKLLEDAKGFIAQEAIHSREHHHLNSLIDRERYPVAEIEETIRGRVKMARERGPMAMLISTIALEHFTAMMAEMHARHRNLFDTTDPEIEKLWRWHAVEETEHKAVAYDVFLEVTKDWSPLKRYMIRCRAMVFVTIMFTRNISRYAARLLEADGYTPKAALKAVKRFVWGDPGIFRRGWKTYFAWYRPGFHPWDQDDRPLVADWMAEFNAAAVRV
GC_00002681	Caulobacter vibrioides CB13b1a	13	13	1	0	0.870015	0.972261	0.918301							COG3687	Predicted metal-dependent hydrolase	R	General function prediction only	K07044	uncharacterized protein	-----MTAATQAKHTPDDLSVAPRDIRFDLTSAQKGHWLGGDPVGTAVFNALSLTFPDGERMFMDAVKAYRDRLSGKLLEDAKGFIAQEAIHSREHHHLNSLIDRERYPVAEIEETIRGRVKMARERGPMAMLISTIALEHFTAMMAEMHARHRNLFDTTDPEIEKLWRWHAVEETEHKAVAYDVFLEVTKDWSPFKRYMIRCRAMVLVTIMFTRNISRYAARLLEADGYTPKAALKAVKRFVWGDPGIFRRGWKTYFAWYRPGFHPWDQDDRPLVADWMAEFNAA-VRA\	MTAATQAKHTPDDLSVAPRDIRFDLTSAQKGHWLGGDPVGTAVFNALSLTFPDGERMFMDAVKAYRDRLSGKLLEDAKGFIAQEAIHSREHHHLNSLIDRERYPVAEIEETIRGRVKMARERGPMAMLISTIALEHFTAMMAEMHARHRNLFDTTDPEIEKLWRWHAVEETEHKAVAYDVFLEVTKDWSPFKRYMIRCRAMVLVTIMFTRNISRYAARLLEADGYTPKAALKAVKRFVWGDPGIFRRGWKTYFAWYRPGFHPWDQDDRPLVADWMAEFNAAVRA
GC_00002681	Caulobacter vibrioides CB15	13	13	1	0	0.870015	0.972261	0.918301							COG3687	Predicted metal-dependent hydrolase	R	General function prediction only	K07044	uncharacterized protein	-----MTAATQAKHTPDDLSVAPRDIRFDLTSAQKGHWLGGDPVGTAVFNALSLTFPDGERMFMDAVKAYRDRLSGKLLEDAKGFIAQEAIHSREHHHLNSLIDRERYPVAEIEETIRGRVKMARERGPMAMLISTIALEHFTAMMAEMHARHRNLFDTTDPEIEKLWRWHAVEETEHKAVAYDVFLEVTKDWSPLKRYMIRCRAMVFVTIMFTRNISRYAARLLEADGYTPKAALKAVKRFVWGDPGIFRRGWKTYFAWYRPGFHPWDQDDRPLVADWMAEFNAAAVRV\	MTAATQAKHTPDDLSVAPRDIRFDLTSAQKGHWLGGDPVGTAVFNALSLTFPDGERMFMDAVKAYRDRLSGKLLEDAKGFIAQEAIHSREHHHLNSLIDRERYPVAEIEETIRGRVKMARERGPMAMLISTIALEHFTAMMAEMHARHRNLFDTTDPEIEKLWRWHAVEETEHKAVAYDVFLEVTKDWSPLKRYMIRCRAMVFVTIMFTRNISRYAARLLEADGYTPKAALKAVKRFVWGDPGIFRRGWKTYFAWYRPGFHPWDQDDRPLVADWMAEFNAAAVRV
GC_00002681	Caulobacter vibrioides CB2	13	13	1	0	0.870015	0.972261	0.918301							COG3687	Predicted metal-dependent hydrolase	R	General function prediction only	K07044	uncharacterized protein	-----MTAATQAKHTPDDLSVAPRDIRFDLTSAQKGHWLGGDPVGTAVFNALSLTFPDGERMFMDAVKAYRDRLSGKLLEDAKGFIAQEAIHSREHHHLNSLIDRERYPVAEIEETIRGRVKMARERGPMAMLISTIALEHFTAMMAEMHARHRNLFDTTDPEIEKLWRWHAVEETEHKAVAYDVFLEVTKDWSPFKRYMIRCRAMVLVTIMFTRNISRYAARLLEADGYTPKAALKAVKRFVWGDPGIFRRGWKTYFAWYRPGFHPWDQDDRPLVADWMAEFNAAAVRA\	MTAATQAKHTPDDLSVAPRDIRFDLTSAQKGHWLGGDPVGTAVFNALSLTFPDGERMFMDAVKAYRDRLSGKLLEDAKGFIAQEAIHSREHHHLNSLIDRERYPVAEIEETIRGRVKMARERGPMAMLISTIALEHFTAMMAEMHARHRNLFDTTDPEIEKLWRWHAVEETEHKAVAYDVFLEVTKDWSPFKRYMIRCRAMVLVTIMFTRNISRYAARLLEADGYTPKAALKAVKRFVWGDPGIFRRGWKTYFAWYRPGFHPWDQDDRPLVADWMAEFNAAAVRA
GC_00002681	Caulobacter henricii CB4	13	13	1	0	0.870015	0.972261	0.918301							COG3687	Predicted metal-dependent hydrolase	R	General function prediction only	K07044	uncharacterized protein	--------MATQRSTPDDVSVIPRDLHFDTQAASKGAWLGGDVVGTAVFNALSLTFPDGERLFMDAVRHYRPKLSGKLLDDAKAFITQEAIHSREHVAMNGGLDRSRYPVAAIEAQVKERTAMVRGRGPMAMLGATIALEHFTSMMADAFMRDDDLFANTDPEMKRLWQWHALEETEHKAVAFDVFQEVTRHWKPLDRYKLRVRVMVLISIMFTRNITVYASDLLVADGMKRGVARAKVLWFLFGTPGLFRRCGREYRAWYRPGFHPWDHDNRERLAGMREQFTPAMAAE\	MATQRSTPDDVSVIPRDLHFDTQAASKGAWLGGDVVGTAVFNALSLTFPDGERLFMDAVRHYRPKLSGKLLDDAKAFITQEAIHSREHVAMNGGLDRSRYPVAAIEAQVKERTAMVRGRGPMAMLGATIALEHFTSMMADAFMRDDDLFANTDPEMKRLWQWHALEETEHKAVAFDVFQEVTRHWKPLDRYKLRVRVMVLISIMFTRNITVYASDLLVADGMKRGVARAKVLWFLFGTPGLFRRCGREYRAWYRPGFHPWDHDNRERLAGMREQFTPAMAAE
GC_00002681	Caulobacter sp. FWC26	13	13	1	0	0.870015	0.972261	0.918301							COG3687	Predicted metal-dependent hydrolase	R	General function prediction only	K07044	uncharacterized protein	-----MTAATQAKHTPDDLAVAPRDIRFDLASAQKGHWLGGDPVGTAVFNALSLTFPDGERMFMDAVKAYRDRLTGKLAEDAKGFIAQEAIHSREHHHLNSLIDRERYPVAEIEETIRGRVKMARERGPMAMLISTIALEHFTAMMAEMHARHRNLFDTTDPEIEKLWRWHAVEETEHKAVAYDVFLEVTKDWSPLKRYMIRCRAMVFVTIMFTRNISRYAARLLEADGYTPEAALKAVKRFVWGDPGIFRRGWKTYFAWYRPGFHPWDQDDRPLVADWMAEFNAAAVRA\	MTAATQAKHTPDDLAVAPRDIRFDLASAQKGHWLGGDPVGTAVFNALSLTFPDGERMFMDAVKAYRDRLTGKLAEDAKGFIAQEAIHSREHHHLNSLIDRERYPVAEIEETIRGRVKMARERGPMAMLISTIALEHFTAMMAEMHARHRNLFDTTDPEIEKLWRWHAVEETEHKAVAYDVFLEVTKDWSPLKRYMIRCRAMVFVTIMFTRNISRYAARLLEADGYTPEAALKAVKRFVWGDPGIFRRGWKTYFAWYRPGFHPWDQDDRPLVADWMAEFNAAAVRA
GC_00002681	Caulobacter vibrioides NA1000	13	13	1	0	0.870015	0.972261	0.918301							COG3687	Predicted metal-dependent hydrolase	R	General function prediction only	K07044	uncharacterized protein	-----MTAATQAKHTPDDLSVAPRDIRFDLTSAQKGHWLGGDPVGTAVFNALSLTFPDGERMFMDAVKAYRDRLSGKLLEDAKGFIAQEAIHSREHHHLNSLIDRERYPVAEIEETIRGRVKMARERGPMAMLISTIALEHFTAMMAEMHARHRNLFDTTDPEIEKLWRWHAVEETEHKAVAYDVFLEVTKDWSPLKRYMIRCRAMVFVTIMFTRNISRYAARLLEADGYTPKAALKAVKRFVWGDPGIFRRGWKTYFAWYRPGFHPWDQDDRPLVADWMAEFNAAAVRV\	MTAATQAKHTPDDLSVAPRDIRFDLTSAQKGHWLGGDPVGTAVFNALSLTFPDGERMFMDAVKAYRDRLSGKLLEDAKGFIAQEAIHSREHHHLNSLIDRERYPVAEIEETIRGRVKMARERGPMAMLISTIALEHFTAMMAEMHARHRNLFDTTDPEIEKLWRWHAVEETEHKAVAYDVFLEVTKDWSPLKRYMIRCRAMVFVTIMFTRNISRYAARLLEADGYTPKAALKAVKRFVWGDPGIFRRGWKTYFAWYRPGFHPWDQDDRPLVADWMAEFNAAAVRV
GC_00002681	Caulobacter vibrioides OR37	13	13	1	0	0.870015	0.972261	0.918301							COG3687	Predicted metal-dependent hydrolase	R	General function prediction only	K07044	uncharacterized protein	--------MTQAKTTPTDLDVAPRDIRFDLDAARQGHWLSGDPVGTAVFNALSLTFPDGERLFMDAVKNYRGQLSGKLLEDAKGFIAQEAIHSREHHQLNSLIDRQRYPVAEIEETIRGRVKFARERGPMAMLISTIALEHFTAMMAETHARHSDLFDGAAPGIERLWRWHAMEETEHKAVAYDVFMEVTKDWKPLRRYLVRCRAMALVTLMFTRNITLYAARLLEADGYSRKAALKAVRRFVWGDPGVFRRGWKTYFAWYRPGFHPWDQDDREAFADWKAEFDAAVA--\	MTQAKTTPTDLDVAPRDIRFDLDAARQGHWLSGDPVGTAVFNALSLTFPDGERLFMDAVKNYRGQLSGKLLEDAKGFIAQEAIHSREHHQLNSLIDRQRYPVAEIEETIRGRVKFARERGPMAMLISTIALEHFTAMMAETHARHSDLFDGAAPGIERLWRWHAMEETEHKAVAYDVFMEVTKDWKPLRRYLVRCRAMALVTLMFTRNITLYAARLLEADGYSRKAALKAVRRFVWGDPGVFRRGWKTYFAWYRPGFHPWDQDDREAFADWKAEFDAAVA
GC_00002681	Caulobacter segnis ATCC21756	13	13	1	0	0.870015	0.972261	0.918301							COG3687	Predicted metal-dependent hydrolase	R	General function prediction only	K07044	uncharacterized protein	----MTHSSTQAKHTPDDLDVAPRDIRFALDSARQGHWLGGDPVGTAVFNALSLTFPDGERMFMDAVKGYRDRLSGKLAEDARGFIAQEAIHSREHHQLNSLIDRERYPVAEIEETIRGRVKMARDRGPMGMLISTIALEHFTAMMAEMHARHRDLFATTDPEIEKLWRWHAMEETEHKAVAYDVFLEVTKDWSPAKRYFVRCRAMALVTYMFTRNITRYAARLLETDGYTPEAALKAVKRYVWREPGIFSRGAKTYFAWYRPGFHPWDQDDRAQFADWKAEFDAAAA--\	MTHSSTQAKHTPDDLDVAPRDIRFALDSARQGHWLGGDPVGTAVFNALSLTFPDGERMFMDAVKGYRDRLSGKLAEDARGFIAQEAIHSREHHQLNSLIDRERYPVAEIEETIRGRVKMARDRGPMGMLISTIALEHFTAMMAEMHARHRDLFATTDPEIEKLWRWHAMEETEHKAVAYDVFLEVTKDWSPAKRYFVRCRAMALVTYMFTRNITRYAARLLETDGYTPEAALKAVKRYVWREPGIFSRGAKTYFAWYRPGFHPWDQDDRAQFADWKAEFDAAAA
GC_00002681	Caulobacter segnis CBR1	13	13	1	0	0.870015	0.972261	0.918301							COG3687	Predicted metal-dependent hydrolase	R	General function prediction only	K07044	uncharacterized protein	---MTHTSPHQAKTTPDDLQVAPRDIRFDLDAVRQGHWLGGDPVGTAVFNALSLTFPDGERLFMDAVRNYRHLLSGKLLEDAKGFIAQEAIHSREHHQLNSLIDRERYPVAEVEEMVRARVKMARERGKMAMLVSTIALEHFTAMMAEMHARHRDLFDNSPPGVEQLWRWHAMEETEHKAVAYDVFLEATKDWSPLQRYRVRCRAMAFVTFMFTRNISRYAARLLEADGYTPKAALKAVKRFVWRNPGIFRRGWRTYLAWYRPGFHPWDQDDRERFADWKAEFDAAVA--\	MTHTSPHQAKTTPDDLQVAPRDIRFDLDAVRQGHWLGGDPVGTAVFNALSLTFPDGERLFMDAVRNYRHLLSGKLLEDAKGFIAQEAIHSREHHQLNSLIDRERYPVAEVEEMVRARVKMARERGKMAMLVSTIALEHFTAMMAEMHARHRDLFDNSPPGVEQLWRWHAMEETEHKAVAYDVFLEATKDWSPLQRYRVRCRAMAFVTFMFTRNISRYAARLLEADGYTPKAALKAVKRFVWRNPGIFRRGWRTYLAWYRPGFHPWDQDDRERFADWKAEFDAAVA
GC_00002681	Caulobacter segnis RL271	13	13	1	0	0.870015	0.972261	0.918301							COG3687	Predicted metal-dependent hydrolase	R	General function prediction only	K07044	uncharacterized protein	--------MIDTKTTPGDLHVAPRDIRFDLAAVREGHWLGGDPVGTAVFNALSLTFPDGERLFMDAVKNYRHLLTGKLLEDAKGFIAQEAIHSREHHQLNSLIDRERYPVAEVEEMVRARVKLARERGKMAMLLSTISLEHFTAMMAEMHARHRDLFDEAPAGVEQLWRWHAMEETEHKAVAYDVFLEATKDWSPLRRYRMRCRAMAFVTFMFTRNITRYAARLLEADGYEPKAALKAVTRYVWENPGIFRRGWKTYFAWYRPGFHPWDQDDRAQFADWKAEFDAAVA--\	MIDTKTTPGDLHVAPRDIRFDLAAVREGHWLGGDPVGTAVFNALSLTFPDGERLFMDAVKNYRHLLTGKLLEDAKGFIAQEAIHSREHHQLNSLIDRERYPVAEVEEMVRARVKLARERGKMAMLLSTISLEHFTAMMAEMHARHRDLFDEAPAGVEQLWRWHAMEETEHKAVAYDVFLEATKDWSPLRRYRMRCRAMAFVTFMFTRNITRYAARLLEADGYEPKAALKAVTRYVWENPGIFRRGWKTYFAWYRPGFHPWDQDDRAQFADWKAEFDAAVA
GC_00002681	Caulobacter sp. X	13	13	1	0	0.870015	0.972261	0.918301							COG3687	Predicted metal-dependent hydrolase	R	General function prediction only	K07044	uncharacterized protein	--------MSETKHTPDDLHVAPRDIRFNLDSARQGHWLGGDPVGTAVFNALSLTFPDGERMFMDAVKAYRDRLTGKLAEDARGFMVQEAIHSREHHQLNSLIDRDRYPVAEIEETIRGRVKMARDRGPMGMLISTIALEHFTAMMAEMHARHRDLFATTDPEIEKLWRWHAMEETEHKAVAYDVFLEVTKDWSPLKRYYVRCRAMALVTYMFTRNITRYAARLLETDGYSPEDALKAVKRYVWREPGIFSRGAKTYFAWYRPGFHPWDQDDRAQFADWKAEFDAAAA--\	MSETKHTPDDLHVAPRDIRFNLDSARQGHWLGGDPVGTAVFNALSLTFPDGERMFMDAVKAYRDRLTGKLAEDARGFMVQEAIHSREHHQLNSLIDRDRYPVAEIEETIRGRVKMARDRGPMGMLISTIALEHFTAMMAEMHARHRDLFATTDPEIEKLWRWHAMEETEHKAVAYDVFLEVTKDWSPLKRYYVRCRAMALVTYMFTRNITRYAARLLETDGYSPEDALKAVKRYVWREPGIFSRGAKTYFAWYRPGFHPWDQDDRAQFADWKAEFDAAAA
GC_00002682	Caulobacter sp. BP25	12	13	2	0	0.806186	0.958965	0.875964							COG0845	Multidrug efflux pump subunit AcrA (membrane-fusion protein) (AcrA) (PDB:1T5E)	M|V	Cell wall/membrane/envelope biogenesis|Defense mechanisms			--------MSSRTLALALLMGGLAPLAACGGKAGADDPRTTPPIVRVTTAGAAAQGERRFSGVVTARVQSDLGFRVGGKVVERLVDAGQTVRRGQPLMRIDATDYALAVSAQNQQVEAARARALQTASDERRLRGLVAAGAVSAITYDQAKAAADAAKAQLDAAEAQARVTRNTAGYAVLTADADGVVVETLAEPGQVVAAGQPVVRLAHAGPREATITLPETVRPAVGSQARAFSFDGGAVG-QARLRQLSDAADPRTRTFEAKYVLSGPAAQAPLGSTMIVALP-TQPSGS-VKGVEAPIGALYDAGKGPGVWVIKPGASTVEWRPVRLAGVSAETVTITEGLRGDEQFVALGAHLLHQGQKVR---VQTGAAR-\	MSSRTLALALLMGGLAPLAACGGKAGADDPRTTPPIVRVTTAGAAAQGERRFSGVVTARVQSDLGFRVGGKVVERLVDAGQTVRRGQPLMRIDATDYALAVSAQNQQVEAARARALQTASDERRLRGLVAAGAVSAITYDQAKAAADAAKAQLDAAEAQARVTRNTAGYAVLTADADGVVVETLAEPGQVVAAGQPVVRLAHAGPREATITLPETVRPAVGSQARAFSFDGGAVGQARLRQLSDAADPRTRTFEAKYVLSGPAAQAPLGSTMIVALPTQPSGSVKGVEAPIGALYDAGKGPGVWVIKPGASTVEWRPVRLAGVSAETVTITEGLRGDEQFVALGAHLLHQGQKVRVQTGAAR
GC_00002682	Caulobacter sp. BP25	12	13	2	0	0.806186	0.958965	0.875964							COG0845	Multidrug efflux pump subunit AcrA (membrane-fusion protein) (AcrA) (PDB:1T5E)	M|V	Cell wall/membrane/envelope biogenesis|Defense mechanisms			--------MSSRTLALALLMGGLAPLAACGGKAGADDPRTTPPIVRVTTAGAAAQGERRFSGVVTARVQSDLGFRVGGKVVERLVDAGQTVRRGQPLMRIDATDYALAVSAQNQQVEAARARALQTASDERRLRGLVAAGAVSAITYDQAKAAADAAKAQLDAAEAQARVTRNTAGYAVLTADADGVVVETLAEPGQVVAAGQPVVRLAHAGPREATITLPETVRPAVGSQARAFSFDGGAVG-QARLRQLSDAADPRTRTFEAKYVLSGPAAQAPLGSTMIVALP-TQPSGS-VKGVEAPIGALYDAGKGPGVWVIKPSASTVEWRPVRLAGVSAETVTITEGLRGDEQFVALGAHLLHQGQKVR---VQTGAAR-\	MSSRTLALALLMGGLAPLAACGGKAGADDPRTTPPIVRVTTAGAAAQGERRFSGVVTARVQSDLGFRVGGKVVERLVDAGQTVRRGQPLMRIDATDYALAVSAQNQQVEAARARALQTASDERRLRGLVAAGAVSAITYDQAKAAADAAKAQLDAAEAQARVTRNTAGYAVLTADADGVVVETLAEPGQVVAAGQPVVRLAHAGPREATITLPETVRPAVGSQARAFSFDGGAVGQARLRQLSDAADPRTRTFEAKYVLSGPAAQAPLGSTMIVALPTQPSGSVKGVEAPIGALYDAGKGPGVWVIKPSASTVEWRPVRLAGVSAETVTITEGLRGDEQFVALGAHLLHQGQKVRVQTGAAR
GC_00002682	Caulobacter vibrioides CB1	12	13	2	0	0.806186	0.958965	0.875964	M00642	Multidrug resistance, efflux pump MexJK-OprM	M00642	Signature modules; Gene set; Drug resistance			COG0845	Multidrug efflux pump subunit AcrA (membrane-fusion protein) (AcrA) (PDB:1T5E)	M|V	Cell wall/membrane/envelope biogenesis|Defense mechanisms	K18302	membrane fusion protein, multidrug efflux system	--------MSSRTLAFALLLGGLTPLAACSGKDGADDPRTAAPIVRVATAGPASDGERRFSGVVTARVQSDLGFRVAGKVVARLVDAGQTVRRGQPLMRIDATDYALAVSAQTELVAAARARAVQTASDEKRLRGLVAAGAISAIAYDQAKAAAEAAKAQLDAAEVQALVSRNTAGYAVLVADADGVVVETLAEPGQVVAAGQPVVRLAHAGPREATITLPETVRPALGSSAQAFGFEGDKVG-QARLRQLSDAADPRTRTFEAKYVLSGPVAQAPLGSTVVVVLP-AQPGAA-TVGVEAPIGALYDTGKGAGVWIVKPGASTVEWRPVQVAAVSAETVIVTQGLRGGEQFVALGAHLLHQGQRVR---VQAGAAQ-\	MSSRTLAFALLLGGLTPLAACSGKDGADDPRTAAPIVRVATAGPASDGERRFSGVVTARVQSDLGFRVAGKVVARLVDAGQTVRRGQPLMRIDATDYALAVSAQTELVAAARARAVQTASDEKRLRGLVAAGAISAIAYDQAKAAAEAAKAQLDAAEVQALVSRNTAGYAVLVADADGVVVETLAEPGQVVAAGQPVVRLAHAGPREATITLPETVRPALGSSAQAFGFEGDKVGQARLRQLSDAADPRTRTFEAKYVLSGPVAQAPLGSTVVVVLPAQPGAATVGVEAPIGALYDTGKGAGVWIVKPGASTVEWRPVQVAAVSAETVIVTQGLRGGEQFVALGAHLLHQGQRVRVQAGAAQ
GC_00002682	Caulobacter vibrioides CB15	12	13	2	0	0.806186	0.958965	0.875964	M00642	Multidrug resistance, efflux pump MexJK-OprM	M00642	Signature modules; Gene set; Drug resistance			COG0845	Multidrug efflux pump subunit AcrA (membrane-fusion protein) (AcrA) (PDB:1T5E)	M|V	Cell wall/membrane/envelope biogenesis|Defense mechanisms	K18302	membrane fusion protein, multidrug efflux system	--------MSSRTLAFALLLGGLTPLAACSGKDGADDPRTAAPIVRVATAGPASDGERRFSGVVTARVQSDLGFRVAGKVVARLVDAGQTVRRGQPLMRIDATDYALAVSAQTELVAAARARAVQTASDEKRLRGLVAAGAISAIAYDQAKAAAEAAKAQLDAAEVQALVSRNTAGYAVLVADADGVVVETLAEPGQVVAAGQPVVRLAHAGPREATITLPETVRPALGSSAQAFGFEGDKVG-QARLRQLSDAADPRTRTFEAKYVLSGPVAQAPLGSTVVVVLP-AQPGAA-TVGVEAPIGALYDTGKGAGVWIVKPGASTVEWRPVQVAAVSAETVIVTQGLRGGEQFVALGAHLLHQGQRVR---VQAGAAQ-\	MSSRTLAFALLLGGLTPLAACSGKDGADDPRTAAPIVRVATAGPASDGERRFSGVVTARVQSDLGFRVAGKVVARLVDAGQTVRRGQPLMRIDATDYALAVSAQTELVAAARARAVQTASDEKRLRGLVAAGAISAIAYDQAKAAAEAAKAQLDAAEVQALVSRNTAGYAVLVADADGVVVETLAEPGQVVAAGQPVVRLAHAGPREATITLPETVRPALGSSAQAFGFEGDKVGQARLRQLSDAADPRTRTFEAKYVLSGPVAQAPLGSTVVVVLPAQPGAATVGVEAPIGALYDTGKGAGVWIVKPGASTVEWRPVQVAAVSAETVIVTQGLRGGEQFVALGAHLLHQGQRVRVQAGAAQ
GC_00002682	Caulobacter flavus RHGG3	12	13	2	0	0.806186	0.958965	0.875964							COG0845	Multidrug efflux pump subunit AcrA (membrane-fusion protein) (AcrA) (PDB:1T5E)	M|V	Cell wall/membrane/envelope biogenesis|Defense mechanisms			--------MSSRTLLAALLLGGLAPLAACGGKAGADDPRTAPPLVRVATAGPAAGGERRFSGVVTARVQSDLGFRVAGKVVARLVDAGQTVRRGQPLMRIDATDYALAVSAQTDLVAAARAVAVQTAADEKRLRGLVAAGAISAIAYDQAKAAADAAKAQLDAAEAQARLSRNTAGYAVLIADADGVVVETLAEPGQVVAAGQPVVRLAHAGPREATVALPETVRPALGSAAQTFAFDGDKLG-QARLRQLSDAADPRTRTFEAKYVLSGPAAQAPLGSTMVVALP-AQPGAA-TAGVEAPIGALYDTGKGAGVWIVKPGASTVDWRPVQVAAVGAETVTITHGLNGGERFVALGAHLLHQGQRVR---VQAGAAQ-\	MSSRTLLAALLLGGLAPLAACGGKAGADDPRTAPPLVRVATAGPAAGGERRFSGVVTARVQSDLGFRVAGKVVARLVDAGQTVRRGQPLMRIDATDYALAVSAQTDLVAAARAVAVQTAADEKRLRGLVAAGAISAIAYDQAKAAADAAKAQLDAAEAQARLSRNTAGYAVLIADADGVVVETLAEPGQVVAAGQPVVRLAHAGPREATVALPETVRPALGSAAQTFAFDGDKLGQARLRQLSDAADPRTRTFEAKYVLSGPAAQAPLGSTMVVALPAQPGAATAGVEAPIGALYDTGKGAGVWIVKPGASTVDWRPVQVAAVGAETVTITHGLNGGERFVALGAHLLHQGQRVRVQAGAAQ
GC_00002682	Caulobacter soli Ji-3-8	12	13	2	0	0.806186	0.958965	0.875964							COG0845	Multidrug efflux pump subunit AcrA (membrane-fusion protein) (AcrA) (PDB:1T5E)	M|V	Cell wall/membrane/envelope biogenesis|Defense mechanisms			--------MSHRLLLAALVGGLTAPLVACGGHDAAVDPRTQPPVVRVATAPAAIDGERQFTGVVSARIESQLGFRVPGKIVERLVDTGQTVRRGQPLMRIDAADYALAQAAQDQTVAAARARAVQAEADEARYRDLVGAGAVSGSTYDQIKAAALAARAQLQAAEAQARVSRNAAGYAVLVADADGVVVETLGEPGQVVAAGQTVVRLAHAGPREATIALPETLRPAVGSTATASVFGNDAAA-PARLRQISDAADPRTRTFEARYVLDGALASAPLGATVSIALPGAVAGATKTGGRAVPLGALYDSGKGPGVWIVDAKTSTVSWRPVQLAAVGEETATVTAGLAAGERFVALGAHMLHQGERVS---LQAGAAQ-\	MSHRLLLAALVGGLTAPLVACGGHDAAVDPRTQPPVVRVATAPAAIDGERQFTGVVSARIESQLGFRVPGKIVERLVDTGQTVRRGQPLMRIDAADYALAQAAQDQTVAAARARAVQAEADEARYRDLVGAGAVSGSTYDQIKAAALAARAQLQAAEAQARVSRNAAGYAVLVADADGVVVETLGEPGQVVAAGQTVVRLAHAGPREATIALPETLRPAVGSTATASVFGNDAAAPARLRQISDAADPRTRTFEARYVLDGALASAPLGATVSIALPGAVAGATKTGGRAVPLGALYDSGKGPGVWIVDAKTSTVSWRPVQLAAVGEETATVTAGLAAGERFVALGAHMLHQGERVSLQAGAAQ
GC_00002682	Caulobacter rhizosphaerae KCTC 52515	12	13	2	0	0.806186	0.958965	0.875964							COG0845	Multidrug efflux pump subunit AcrA (membrane-fusion protein) (AcrA) (PDB:1T5E)	M|V	Cell wall/membrane/envelope biogenesis|Defense mechanisms			--------MSPRPLAAALLLAGLTPLVACGGKSGADDPRTLPPVVRVAVASPATDGQRRFSGVVTARVQSDLGFRVAGKVVARLVDAGQTVRRGQALMRIDATDYALAVSAQTELVEAARARAVQTASDEKRYRSLVSAGAVSALAYDQAKAAADAAKAQLEATEAQARVSRNTAGYAVLVADADGVVVETLAEPGQVVAAGQPVVRLAQAGPREATITLPETVRPALGSLAQAFASDGAEAG-QARLRQLSDAADPRTRTYEAKYVLNGQAAQAPLGSTMVVALSPQGADRG-SGGVEAPIGAIYDAGKGPGVWVVEPRASTVQWRPVRLAAIGAETATISSGLAGGERFVALGAHMLHQGQRVR---IQAGAAQ-\	MSPRPLAAALLLAGLTPLVACGGKSGADDPRTLPPVVRVAVASPATDGQRRFSGVVTARVQSDLGFRVAGKVVARLVDAGQTVRRGQALMRIDATDYALAVSAQTELVEAARARAVQTASDEKRYRSLVSAGAVSALAYDQAKAAADAAKAQLEATEAQARVSRNTAGYAVLVADADGVVVETLAEPGQVVAAGQPVVRLAQAGPREATITLPETVRPALGSLAQAFASDGAEAGQARLRQLSDAADPRTRTYEAKYVLNGQAAQAPLGSTMVVALSPQGADRGSGGVEAPIGAIYDAGKGPGVWVVEPRASTVQWRPVRLAAIGAETATISSGLAGGERFVALGAHMLHQGQRVRIQAGAAQ
GC_00002682	Caulobacter vibrioides NA1000	12	13	2	0	0.806186	0.958965	0.875964	M00642	Multidrug resistance, efflux pump MexJK-OprM	M00642	Signature modules; Gene set; Drug resistance			COG0845	Multidrug efflux pump subunit AcrA (membrane-fusion protein) (AcrA) (PDB:1T5E)	M|V	Cell wall/membrane/envelope biogenesis|Defense mechanisms	K18302	membrane fusion protein, multidrug efflux system	--------MSSRTLAFALLLGGLTPLAACSGKDGADDPRTAAPIVRVATAGPASDGERRFSGVVTARVQSDLGFRVAGKVVARLVDAGQTVRRGQPLMRIDATDYALAVSAQTELVAAARARAVQTASDEKRLRGLVAAGAISAIAYDQAKAAAEAAKAQLDAAEVQALVSRNTAGYAVLVADADGVVVETLAEPGQVVAAGQPVVRLAHAGPREATITLPETVRPALGSSAQAFGFEGDKVG-QARLRQLSDAADPRTRTFEAKYVLSGPVAQAPLGSTVVVVLP-AQPGAA-TVGVEAPIGALYDTGKGAGVWIVKPGASTVEWRPVQVAAVSAETVIVTQGLRGGEQFVALGAHLLHQGQRVR---VQAGAAQ-\	MSSRTLAFALLLGGLTPLAACSGKDGADDPRTAAPIVRVATAGPASDGERRFSGVVTARVQSDLGFRVAGKVVARLVDAGQTVRRGQPLMRIDATDYALAVSAQTELVAAARARAVQTASDEKRLRGLVAAGAISAIAYDQAKAAAEAAKAQLDAAEVQALVSRNTAGYAVLVADADGVVVETLAEPGQVVAAGQPVVRLAHAGPREATITLPETVRPALGSSAQAFGFEGDKVGQARLRQLSDAADPRTRTFEAKYVLSGPVAQAPLGSTVVVVLPAQPGAATVGVEAPIGALYDTGKGAGVWIVKPGASTVEWRPVQVAAVSAETVIVTQGLRGGEQFVALGAHLLHQGQRVRVQAGAAQ
GC_00002682	Caulobacter sp. S6	12	13	2	0	0.806186	0.958965	0.875964							COG0845	Multidrug efflux pump subunit AcrA (membrane-fusion protein) (AcrA) (PDB:1T5E)	M|V	Cell wall/membrane/envelope biogenesis|Defense mechanisms			MILVRPQVFRVRQLAVSAALVATLGLQGCN-HSAAGDPRTQTQLVEIAQVESAEPGASGFTGLVVAHVESNLGFRVPGKVVERLVDSGQAVRRGQVLMRIDPADFEHNEAAQAGAVAAAKARVVQAAADEDRYRDLVSSGAVSRSAYDQAKQAADSARAMLSAAEAQLKVASDERAYSTLVADADGVVMETLVEPGQYVSAGQIVLRLAHAGPREAAVSLPETVRPAIGSQAQGSIYGVPSRA-SARLRQLSDSADPVTRTYEARYVLDGPAAQAPLGATATIYLNASRPD----GEMAVPLGAIDDNGHTSGVWMLDAKGSAVSFRPVRVIRLEAERAIVSDGVRVGDRIVALGGHSLHDGELVR---IAQGPVVK\	MILVRPQVFRVRQLAVSAALVATLGLQGCNHSAAGDPRTQTQLVEIAQVESAEPGASGFTGLVVAHVESNLGFRVPGKVVERLVDSGQAVRRGQVLMRIDPADFEHNEAAQAGAVAAAKARVVQAAADEDRYRDLVSSGAVSRSAYDQAKQAADSARAMLSAAEAQLKVASDERAYSTLVADADGVVMETLVEPGQYVSAGQIVLRLAHAGPREAAVSLPETVRPAIGSQAQGSIYGVPSRASARLRQLSDSADPVTRTYEARYVLDGPAAQAPLGATATIYLNASRPDGEMAVPLGAIDDNGHTSGVWMLDAKGSAVSFRPVRVIRLEAERAIVSDGVRVGDRIVALGGHSLHDGELVRIAQGPVVK
GC_00002682	Caulobacter segnis ATCC21756	12	13	2	0	0.806186	0.958965	0.875964							COG0845	Multidrug efflux pump subunit AcrA (membrane-fusion protein) (AcrA) (PDB:1T5E)	M|V	Cell wall/membrane/envelope biogenesis|Defense mechanisms			--------MSSRTLAVALLLGGLAPLAACGGKADADDPRTAPPLVRVATASPAASGERRFTGIVTARVQSDLGFRVGGKVVERLVDAGQTVRRGQPLMRIDATDYALAVSAQNQQVEAARARAQQTASDERRLRGLVAAGAVSAIAYDQAKAAADAAKAQLDAAEAQARVTSNAAGYALLTADADGVVVETLAEPGQVVGAGQAVVRLAQAGPREATITLPETVRPVVGSQARAFGFDGGVVG-QARLRQLSDAADPRTRTFEAKYVLTGAAAQAPLGSTMIVALP-TQSAPA-TKGVEAPIGALYDTGRGAGVWVIKPGASTVEWRPVRVAGVSAETVTITDGLRGGEQFVALGAHMLHQGQRVR---VQTGAAR-\	MSSRTLAVALLLGGLAPLAACGGKADADDPRTAPPLVRVATASPAASGERRFTGIVTARVQSDLGFRVGGKVVERLVDAGQTVRRGQPLMRIDATDYALAVSAQNQQVEAARARAQQTASDERRLRGLVAAGAVSAIAYDQAKAAADAAKAQLDAAEAQARVTSNAAGYALLTADADGVVVETLAEPGQVVGAGQAVVRLAQAGPREATITLPETVRPVVGSQARAFGFDGGVVGQARLRQLSDAADPRTRTFEAKYVLTGAAAQAPLGSTMIVALPTQSAPATKGVEAPIGALYDTGRGAGVWVIKPGASTVEWRPVRVAGVSAETVTITDGLRGGEQFVALGAHMLHQGQRVRVQTGAAR
GC_00002682	Caulobacter segnis CBR1	12	13	2	0	0.806186	0.958965	0.875964	M00642	Multidrug resistance, efflux pump MexJK-OprM	M00642	Signature modules; Gene set; Drug resistance			COG0845	Multidrug efflux pump subunit AcrA (membrane-fusion protein) (AcrA) (PDB:1T5E)	M|V	Cell wall/membrane/envelope biogenesis|Defense mechanisms	K18302	membrane fusion protein, multidrug efflux system	--------MSHRLLLAALVGGLTAPLAACGGHDAAVDSRTQPPVVRVATAPAAIDGERQFTGVVSARIESQLGFRVPGKIVERLVDTGQTVRRGQPLMRIDGADYVLAQAAQDQTVTAARARAVQAEADEARYRDLVGAGAVSGSTYDQIKAAALAARAQLQAAEAQARVSRNTAGYAVLVADADGVVVETLGEPGQVVAAGQTVVRLAHAGPREATIALPETLRPTVGSTATASVFGNAAAA-PARLRQISDAADPRTRTFEARYVLDGALASAPLGATVTIALPGAVAGATRTGGRAVPLGALYDAGKGPGVWIVDAKTSTVSWRPVQLAAVGEDTATVTAGLAAGERFVALGAHMLHQGERVS---LRAGAAQ-\	MSHRLLLAALVGGLTAPLAACGGHDAAVDSRTQPPVVRVATAPAAIDGERQFTGVVSARIESQLGFRVPGKIVERLVDTGQTVRRGQPLMRIDGADYVLAQAAQDQTVTAARARAVQAEADEARYRDLVGAGAVSGSTYDQIKAAALAARAQLQAAEAQARVSRNTAGYAVLVADADGVVVETLGEPGQVVAAGQTVVRLAHAGPREATIALPETLRPTVGSTATASVFGNAAAAPARLRQISDAADPRTRTFEARYVLDGALASAPLGATVTIALPGAVAGATRTGGRAVPLGALYDAGKGPGVWIVDAKTSTVSWRPVQLAAVGEDTATVTAGLAAGERFVALGAHMLHQGERVSLRAGAAQ
GC_00002682	Caulobacter segnis RL271	12	13	2	0	0.806186	0.958965	0.875964							COG0845	Multidrug efflux pump subunit AcrA (membrane-fusion protein) (AcrA) (PDB:1T5E)	M|V	Cell wall/membrane/envelope biogenesis|Defense mechanisms			--------MSHRLLIAALVGGLTAPLAACGGHDAAVDPRTRPPVVRIATAPLTADGGRQFTGVISARVESQLGFRVPGKIVERLVDTGQTVRRGQPLMRIDATDYVLAQAAQDQSVAAARARAVQTEADEARYRDLVAAGAVSGSTYDQIKAAALAARAQLQAAEAQARVSRNTAGYAVLVADADGVVVETQGEPGQVVAAGQTVVRLAHAGPREATIALPETLRPAVGSPATASVFGNDAAASPARLRQISDAADPRTRTFEARYVLDGALASAPLGATVTIALP----GPAKTAGRTVPLAAIYDAGKGPGVWIVDPKTSTVSWRAVRLAAFGEETATVSQGLTGGERFVALGVHMLHQGQRVSPQDLKAEAAR-\	MSHRLLIAALVGGLTAPLAACGGHDAAVDPRTRPPVVRIATAPLTADGGRQFTGVISARVESQLGFRVPGKIVERLVDTGQTVRRGQPLMRIDATDYVLAQAAQDQSVAAARARAVQTEADEARYRDLVAAGAVSGSTYDQIKAAALAARAQLQAAEAQARVSRNTAGYAVLVADADGVVVETQGEPGQVVAAGQTVVRLAHAGPREATIALPETLRPAVGSPATASVFGNDAAASPARLRQISDAADPRTRTFEARYVLDGALASAPLGATVTIALPGPAKTAGRTVPLAAIYDAGKGPGVWIVDPKTSTVSWRAVRLAAFGEETATVSQGLTGGERFVALGVHMLHQGQRVSPQDLKAEAAR
GC_00002682	Caulobacter sp. X	12	13	2	0	0.806186	0.958965	0.875964							COG0845	Multidrug efflux pump subunit AcrA (membrane-fusion protein) (AcrA) (PDB:1T5E)	M|V	Cell wall/membrane/envelope biogenesis|Defense mechanisms			--------MSSRTLAIALLVGGLAPLAACGGKAGADDPRTTPPIVRVATAGLAASGERRFSGVVTARVQSDLGFRVGGKVVERLVDAGQTVRRGQPLMRIDATDYALAVSAQNQQVEAARARALQTASDERRLRGLVAAGAVSAIAYDQAKAAADAAKAQLDAAEAQARVTRNAAGYAVLTADADGVVVETLAEPGQVVAAGQTVVRLAHAGPREATISLPETVRPAVGSQARAFGFDGDAVG-QARLRQLSDAADPRTRTFEAKYVLSGAAAQAPLGSTMIVALT-TQPGAA-TSGVEAPIGALYDTGKGAGVWVIKPGASTVEWRPVRVTGVSAETVTITEGLRGGEQFVALGAHLLHQGQRVR---IQTGAAQ-\	MSSRTLAIALLVGGLAPLAACGGKAGADDPRTTPPIVRVATAGLAASGERRFSGVVTARVQSDLGFRVGGKVVERLVDAGQTVRRGQPLMRIDATDYALAVSAQNQQVEAARARALQTASDERRLRGLVAAGAVSAIAYDQAKAAADAAKAQLDAAEAQARVTRNAAGYAVLTADADGVVVETLAEPGQVVAAGQTVVRLAHAGPREATISLPETVRPAVGSQARAFGFDGDAVGQARLRQLSDAADPRTRTFEAKYVLSGAAAQAPLGSTMIVALTTQPGAATSGVEAPIGALYDTGKGAGVWVIKPGASTVEWRPVRVTGVSAETVTITEGLRGGEQFVALGAHLLHQGQRVRIQTGAAQ
GC_00002683	Caulobacter sp. BP25	13	13	1	0	0.789244	0.927009	0.852597							COG4704	Uncharacterized conserved protein, DUF2141 family	S	Function unknown			MTLSKTLLAGLAFAAL-----------AIAPAARAQEALGDLTLSFPGLATKSGNVMIAVYDSAQGWAAGKAVRVAVASASDAEPSAKIPALPTGTYAVRVFQDIDGDGKMSKNPFGLPTEPYGFSRDAMGAMGPPTFDEAAFLVKAGANAQALHLK\	MTLSKTLLAGLAFAALAIAPAARAQEALGDLTLSFPGLATKSGNVMIAVYDSAQGWAAGKAVRVAVASASDAEPSAKIPALPTGTYAVRVFQDIDGDGKMSKNPFGLPTEPYGFSRDAMGAMGPPTFDEAAFLVKAGANAQALHLK
GC_00002683	Caulobacter vibrioides CB1	13	13	1	0	0.789244	0.927009	0.852597							COG4704	Uncharacterized conserved protein, DUF2141 family	S	Function unknown			MTLVRTLALALAAAS------------IIAPAARAQEALGDLTLTFPDLKAKQGQILIAVFDSPQGWASGKPVRFTNASAAKDPAAAKILALPPGSYAVRAFQDVDGDGKMATNPFGIPTEPYGFSRDAQPNMGPPSFAAAAFEVKAGANAQSLRLN\	MTLVRTLALALAAASIIAPAARAQEALGDLTLTFPDLKAKQGQILIAVFDSPQGWASGKPVRFTNASAAKDPAAAKILALPPGSYAVRAFQDVDGDGKMATNPFGIPTEPYGFSRDAQPNMGPPSFAAAAFEVKAGANAQSLRLN
GC_00002683	Caulobacter vibrioides CB13b1a	13	13	1	0	0.789244	0.927009	0.852597							COG4704	Uncharacterized conserved protein, DUF2141 family	S	Function unknown			MTFVRTLALALAAAS------------VLAPAARAQEAVGDLTLTFPDLKAKQGQILIAVFDSPQGWASGKPVRVANASAAQDPAAAKILALPPGAYAVRAFQDVDGDGKMGTNPFGMPTEPYGFSRDAQPNMGPPSFDAAAFEVKAGANAQSLRLN\	MTFVRTLALALAAASVLAPAARAQEAVGDLTLTFPDLKAKQGQILIAVFDSPQGWASGKPVRVANASAAQDPAAAKILALPPGAYAVRAFQDVDGDGKMGTNPFGMPTEPYGFSRDAQPNMGPPSFDAAAFEVKAGANAQSLRLN
GC_00002683	Caulobacter vibrioides CB15	13	13	1	0	0.789244	0.927009	0.852597							COG4704	Uncharacterized conserved protein, DUF2141 family	S	Function unknown			MTLVRTLALALAAAS------------IIAPAARAQEALGDLTLTFPDLKAKQGQILIAVFDSPQGWASGKPVRFTNASAAKDPAAAKILALPPGSYAVRAFQDVDGDGKMATNPFGIPTEPYGFSRDAQPNMGPPSFAAAAFEVKAGANAQSLRLN\	MTLVRTLALALAAASIIAPAARAQEALGDLTLTFPDLKAKQGQILIAVFDSPQGWASGKPVRFTNASAAKDPAAAKILALPPGSYAVRAFQDVDGDGKMATNPFGIPTEPYGFSRDAQPNMGPPSFAAAAFEVKAGANAQSLRLN
GC_00002683	Caulobacter vibrioides CB2	13	13	1	0	0.789244	0.927009	0.852597							COG4704	Uncharacterized conserved protein, DUF2141 family	S	Function unknown			MTHVRTLALALAAAS------------IIAPAARAQEALGDLTLTFPDLKAKQGQILIAVFDSPQGWASGKPVRFTNASAAKDPATAKILALPPGSYAVRAFQDVDGDGKMATNPFGIPTEPYGFSRDAQPNMGPPSFAAAAFEVKAGANAQSLRLN\	MTHVRTLALALAAASIIAPAARAQEALGDLTLTFPDLKAKQGQILIAVFDSPQGWASGKPVRFTNASAAKDPATAKILALPPGSYAVRAFQDVDGDGKMATNPFGIPTEPYGFSRDAQPNMGPPSFAAAAFEVKAGANAQSLRLN
GC_00002683	Caulobacter flavus RHGG3	13	13	1	0	0.789244	0.927009	0.852597							COG4704	Uncharacterized conserved protein, DUF2141 family	S	Function unknown			MRLLPLLACAAVLAVPVAGLCQDIPVVPAPPAAASAQADASLVVTFPALKAHTGVLQVAVYDSAQAWKGGKAVKSVSVPATEAEPTVRI-DLPAGAYAIRAFHDVDGDGRLATNPFGLPVEPYGFSNDAKVNMGPPSFEAAAFTVTPGENAQALTLR\	MRLLPLLACAAVLAVPVAGLCQDIPVVPAPPAAASAQADASLVVTFPALKAHTGVLQVAVYDSAQAWKGGKAVKSVSVPATEAEPTVRIDLPAGAYAIRAFHDVDGDGRLATNPFGLPVEPYGFSNDAKVNMGPPSFEAAAFTVTPGENAQALTLR
GC_00002683	Caulobacter sp. FWC26	13	13	1	0	0.789244	0.927009	0.852597							COG4704	Uncharacterized conserved protein, DUF2141 family	S	Function unknown			MTLVRTLALALATAS------------VLAPAARAQEAFGDLTLTFPDLKAKQGQIMIAVFDSPQGWASGKPVRFANASAAADLATVKIVALPPGSYAVRAFQDVDGDGKMATNPFGMPTEPYGFSRDAQPNMGPPAFDAAAFEVKAGANAQFLRLN\	MTLVRTLALALATASVLAPAARAQEAFGDLTLTFPDLKAKQGQIMIAVFDSPQGWASGKPVRFANASAAADLATVKIVALPPGSYAVRAFQDVDGDGKMATNPFGMPTEPYGFSRDAQPNMGPPAFDAAAFEVKAGANAQFLRLN
GC_00002683	Caulobacter rhizosphaerae KCTC 52515	13	13	1	0	0.789244	0.927009	0.852597							COG4704	Uncharacterized conserved protein, DUF2141 family	S	Function unknown			MTALNTLIIAALAAA------------ALAPAAHAQQATGDLTLAFPTLATHQGQVMIVVYDSPDTWKGGKPVRAITASAADAAPSAKITGLAPGTYAAKVFQDVDGDGKMGLNPFGLPTEPYGFSNGAQPNMGPPSFEAAAFEVKPGANIQSIQLK\	MTALNTLIIAALAAAALAPAAHAQQATGDLTLAFPTLATHQGQVMIVVYDSPDTWKGGKPVRAITASAADAAPSAKITGLAPGTYAAKVFQDVDGDGKMGLNPFGLPTEPYGFSNGAQPNMGPPSFEAAAFEVKPGANIQSIQLK
GC_00002683	Caulobacter vibrioides NA1000	13	13	1	0	0.789244	0.927009	0.852597							COG4704	Uncharacterized conserved protein, DUF2141 family	S	Function unknown			MTLVRTLALALAAAS------------IIAPAARAQEALGDLTLTFPDLKAKQGQILIAVFDSPQGWASGKPVRFTNASAAKDPAAAKILALPPGSYAVRAFQDVDGDGKMATNPFGIPTEPYGFSRDAQPNMGPPSFAAAAFEVKAGANAQSLRLN\	MTLVRTLALALAAASIIAPAARAQEALGDLTLTFPDLKAKQGQILIAVFDSPQGWASGKPVRFTNASAAKDPAAAKILALPPGSYAVRAFQDVDGDGKMATNPFGIPTEPYGFSRDAQPNMGPPSFAAAAFEVKAGANAQSLRLN
GC_00002683	Caulobacter segnis ATCC21756	13	13	1	0	0.789244	0.927009	0.852597							COG4704	Uncharacterized conserved protein, DUF2141 family	S	Function unknown			MTLSKTLLAGLALAVL-----------AAAPAARAQEALGDLTLSFPGLATKSGKVMIAVYDSAQGWAAGKAVRVAMAPASDSEPSAKIPALPTGTYAVRVFQDVDGDGKMSKNPFGLPTEPYGFSRDAMGQMGPPTFDDAAFEVKAGANAQTLHLK\	MTLSKTLLAGLALAVLAAAPAARAQEALGDLTLSFPGLATKSGKVMIAVYDSAQGWAAGKAVRVAMAPASDSEPSAKIPALPTGTYAVRVFQDVDGDGKMSKNPFGLPTEPYGFSRDAMGQMGPPTFDDAAFEVKAGANAQTLHLK
GC_00002683	Caulobacter segnis CBR1	13	13	1	0	0.789244	0.927009	0.852597							COG4704	Uncharacterized conserved protein, DUF2141 family	S	Function unknown			MTSLKTLTAALALAAPLALG-------VIAPAAHAQEALGDLTLTFPHLKAKTGQVMIAVYDSAQAWASGKPVRAASASAA--APTVKIVALPAGTYAVRAFQDVDDDGKMGKNPFGMPTEPFGFSNDAPVMMGPPSFDAAAFAVKAGANAQAIHLN\	MTSLKTLTAALALAAPLALGVIAPAAHAQEALGDLTLTFPHLKAKTGQVMIAVYDSAQAWASGKPVRAASASAAAPTVKIVALPAGTYAVRAFQDVDDDGKMGKNPFGMPTEPFGFSNDAPVMMGPPSFDAAAFAVKAGANAQAIHLN
GC_00002683	Caulobacter segnis RL271	13	13	1	0	0.789244	0.927009	0.852597							COG4704	Uncharacterized conserved protein, DUF2141 family	S	Function unknown			MTSLKTLIAALALATPLVV--------GVAPAAHAQEAFGDLTLSFPDLKAKTGQVMIAVYDSAQAWTSGKPVRAAAASAADATPSAKIVALPPGTYAVRVFQDVDGDGKMGKNPFGMPTEPFGFSKDAPVMMGPPAFDAAAFEVKAGANVQVIHLN\	MTSLKTLIAALALATPLVVGVAPAAHAQEAFGDLTLSFPDLKAKTGQVMIAVYDSAQAWTSGKPVRAAAASAADATPSAKIVALPPGTYAVRVFQDVDGDGKMGKNPFGMPTEPFGFSKDAPVMMGPPAFDAAAFEVKAGANVQVIHLN
GC_00002683	Caulobacter sp. X	13	13	1	0	0.789244	0.927009	0.852597							COG4704	Uncharacterized conserved protein, DUF2141 family	S	Function unknown			MTLSKTLLAGLAFAAL-----------AVAPAARAQEALGDLTLSFPGLATKSGKVMIAVYDSAQGWAAGKAVRVAVANASDAEPSARIPALPTGTYAVRVFQDVDGDGKMSKNPFGLPTEPYGFSRDAMGAMGPPSFDDAAFEVKAGANVQALHLK\	MTLSKTLLAGLAFAALAVAPAARAQEALGDLTLSFPGLATKSGKVMIAVYDSAQGWAAGKAVRVAVANASDAEPSARIPALPTGTYAVRVFQDVDGDGKMSKNPFGLPTEPYGFSRDAMGAMGPPSFDDAAFEVKAGANVQALHLK
GC_00002684	Caulobacter sp. BP25	13	13	1	0	0.842151	0.970353	0.901718							COG1629	Outer membrane receptor protein, Fe transport (CirA) (PDB:1BY3)	P	Inorganic ion transport and metabolism	K19611	ferric enterobactin receptor	MTFTTRRAALLAATGLVAFSANAFA---QTTTPAPSPA------------------KKEPSNQVQGVTITAPSNQDIKTSIDRRSYSLGKDIQATTGSVADVLRNVPSVQVDVQGNVSLRGDANVTIMIDGKPSGMFKGENRGQVLQQIPASQFERVEVMTNPSAAFSPEGSAGIINLITKQQRGVGTTGSVRTNVGTEGRKNASISLARNTKGLTLSADAGWRRDKAKGQIVDDRERLDAATGQYSPSHQEVGFVSRGQSHNARAGVDYDLDKKTSLSAEARYNDMSYKSKSGSDYDGRTSTGAPSVRFQRQGDGEMKRSVAGLSGDLRRKLSGDEHELTVRASLERTRNRQTTESDGFNQLPIVSNYAERVRVGDELVQTRLKAEYKRPLPGGAKLVAGYELQLDDNDYDNLGARGPIGGALTTDPALTNQFKYGQAVNALYATYSRSMGDWTVMPGLRLEEVHIDTNQVTSNLKDSYDYLRAYPSLHVQYKVDDTRQVNASYSRRIQRPTAQDLNPYRIYQDPYNYRQGDPRLKPQVTDSFEVAYQLRKGFNYYLGTLYWREARDGVTDVVRELPGGALLTTKANLAKSRSGGLELVANARLTPKVSYTISGNAAWNEIGATDLGFPDSRSTWTVSGYAALNIQATPKDFLQISGFAIGKRLTPQGYREPTGMLNLGYRHKFNDRLSGVITVQDSLKTFGDKLVINTAALKERRAMDLDLRAVFIGFTYGFGGQGAANPRRPREPAFDFQTSPGGVGPM\	MTFTTRRAALLAATGLVAFSANAFAQTTTPAPSPAKKEPSNQVQGVTITAPSNQDIKTSIDRRSYSLGKDIQATTGSVADVLRNVPSVQVDVQGNVSLRGDANVTIMIDGKPSGMFKGENRGQVLQQIPASQFERVEVMTNPSAAFSPEGSAGIINLITKQQRGVGTTGSVRTNVGTEGRKNASISLARNTKGLTLSADAGWRRDKAKGQIVDDRERLDAATGQYSPSHQEVGFVSRGQSHNARAGVDYDLDKKTSLSAEARYNDMSYKSKSGSDYDGRTSTGAPSVRFQRQGDGEMKRSVAGLSGDLRRKLSGDEHELTVRASLERTRNRQTTESDGFNQLPIVSNYAERVRVGDELVQTRLKAEYKRPLPGGAKLVAGYELQLDDNDYDNLGARGPIGGALTTDPALTNQFKYGQAVNALYATYSRSMGDWTVMPGLRLEEVHIDTNQVTSNLKDSYDYLRAYPSLHVQYKVDDTRQVNASYSRRIQRPTAQDLNPYRIYQDPYNYRQGDPRLKPQVTDSFEVAYQLRKGFNYYLGTLYWREARDGVTDVVRELPGGALLTTKANLAKSRSGGLELVANARLTPKVSYTISGNAAWNEIGATDLGFPDSRSTWTVSGYAALNIQATPKDFLQISGFAIGKRLTPQGYREPTGMLNLGYRHKFNDRLSGVITVQDSLKTFGDKLVINTAALKERRAMDLDLRAVFIGFTYGFGGQGAANPRRPREPAFDFQTSPGGVGPM
GC_00002684	Caulobacter vibrioides CB1	13	13	1	0	0.842151	0.970353	0.901718							COG1629	Outer membrane receptor protein, Fe transport (CirA) (PDB:1BY3)	P	Inorganic ion transport and metabolism			MIIPPRRAALLAATGLAALSTAAFA---QTT-PATPPA------------------KKDPSNQVQGVTITAPASQDMRTSIDRRSYSLGKDLQATTGSVADVLRNVPSVQVDVQGNVSLRGDPNVTIMIDGKPSGMFKGDNRGQVLQQIPANQFERVEVMTNPSAAFSPEGTAGIINLITKQQRGVGMTGSVRGNFGSEGRKNASVSLAQNTKNLTVSADAGWRRDKAKGEIVDERERLDPTSGAYATSRQKVNFISRGQSHNARASVDYDLDKRTRLSAEARYNDMRYDSVSGSSFEGKTPAGIPNVRFQRLSDGAMKRSVAGLSGDLRRKLSGDDHEFTLNGSLERTRNSQGGLAETFSQLPIVPTALENVRTSDELVQTRLKAEYKRPLQGGAKLVAGYELQLNENDYDNYGARGPKGGVLVVDPALTNRFQFDQAVNALYATYSRPIGDWTVMPGLRVEQVTIDTNQITSRLTDSYDYLRAYPSLHLQYKVDDLRQVNASYSRRIQRPSAQDLNPYRIFQDPYSYRQGDPRLKPQVTDAFEVAYQVRKGFNYYLGTLYWREARDGVTDVVRDIGDGVLLTTKANLAKSRSGGLELVANARLSPKLSYTISGNTAWTEIGATDLGFPEKRSAWTVSGYAALNIQATPKDFLQISGFATGKRLTPQGYKAPTGMLLLGYRHKFNDRLSGVVTVQDALKTFGDKTVINTPALKNRRDMDLDLRAVFVGFTYGFGGQGVPNPRRAREPAFDFQTTPGGVGPM\	MIIPPRRAALLAATGLAALSTAAFAQTTPATPPAKKDPSNQVQGVTITAPASQDMRTSIDRRSYSLGKDLQATTGSVADVLRNVPSVQVDVQGNVSLRGDPNVTIMIDGKPSGMFKGDNRGQVLQQIPANQFERVEVMTNPSAAFSPEGTAGIINLITKQQRGVGMTGSVRGNFGSEGRKNASVSLAQNTKNLTVSADAGWRRDKAKGEIVDERERLDPTSGAYATSRQKVNFISRGQSHNARASVDYDLDKRTRLSAEARYNDMRYDSVSGSSFEGKTPAGIPNVRFQRLSDGAMKRSVAGLSGDLRRKLSGDDHEFTLNGSLERTRNSQGGLAETFSQLPIVPTALENVRTSDELVQTRLKAEYKRPLQGGAKLVAGYELQLNENDYDNYGARGPKGGVLVVDPALTNRFQFDQAVNALYATYSRPIGDWTVMPGLRVEQVTIDTNQITSRLTDSYDYLRAYPSLHLQYKVDDLRQVNASYSRRIQRPSAQDLNPYRIFQDPYSYRQGDPRLKPQVTDAFEVAYQVRKGFNYYLGTLYWREARDGVTDVVRDIGDGVLLTTKANLAKSRSGGLELVANARLSPKLSYTISGNTAWTEIGATDLGFPEKRSAWTVSGYAALNIQATPKDFLQISGFATGKRLTPQGYKAPTGMLLLGYRHKFNDRLSGVVTVQDALKTFGDKTVINTPALKNRRDMDLDLRAVFVGFTYGFGGQGVPNPRRAREPAFDFQTTPGGVGPM
GC_00002684	Caulobacter vibrioides CB13b1a	13	13	1	0	0.842151	0.970353	0.901718							COG1629	Outer membrane receptor protein, Fe transport (CirA) (PDB:1BY3)	P	Inorganic ion transport and metabolism			MTIPHRRAALLAAAGLAALSTAAFA---QTT-PATPPA------------------KKDPSNQVQGVTITAPSAQDMRTSIDRRSYSLGKDLQATTGSVADVLRNVPSVQVDVQGNVSLRGDPNVTIMIDGKPSGMFKGENRGQVLQQIPANQFERVEVMTNPSAAFSPEGTAGIINLITKQQRGVGMTGSVRGNFGSEGRKNASVSLAQNTKNLTVSADAGWRRDKAKGEIVDERERLDPTSGRYATSRQKVNFTSRGQSHNARASVDYDLDKRTRLSAEARYNDMRYDSEAGSAYEGKTPGGVPNVRFQRLSDGGMKRSVAGLSGDLRRKLSGDDHEFTVNASLERTRNSQTSFAEAFNQLPIAATSVESVRTGDELVQSRLKAEYKRPLPGGAKLVAGYELQLNENDYDNYGARGPKGGVLVVDPALTNRFQFDQAVNAVYATYSRPIGDWTVMPGLRIEEVSIDTNQITSRLTDRYDYLRAYPSLHLQYKVDDLRQVNASYSRRIQRPSAQDLNPYRIYQDPYSYRQGDPRLKPQVTDAFEVAYQVRKGFNYYLGTLYWREARDGVTDVVRDLGDGVLLTTKANLAKSRSGGLELVANARLSPKLSYTISGNTAWTEIGATDLGFPNKRSAWTVSGYAALNIQATPKDLLQISGFATGKRLTPQGYKAPTGMLLLGYRHKFNDRLSGVVTVQDALKTFGDKTVINTPALKNRRDMDLDLRAVFIGFTYGFGGQGVPNPRRAREPAFDFQTTPGGVGPM\	MTIPHRRAALLAAAGLAALSTAAFAQTTPATPPAKKDPSNQVQGVTITAPSAQDMRTSIDRRSYSLGKDLQATTGSVADVLRNVPSVQVDVQGNVSLRGDPNVTIMIDGKPSGMFKGENRGQVLQQIPANQFERVEVMTNPSAAFSPEGTAGIINLITKQQRGVGMTGSVRGNFGSEGRKNASVSLAQNTKNLTVSADAGWRRDKAKGEIVDERERLDPTSGRYATSRQKVNFTSRGQSHNARASVDYDLDKRTRLSAEARYNDMRYDSEAGSAYEGKTPGGVPNVRFQRLSDGGMKRSVAGLSGDLRRKLSGDDHEFTVNASLERTRNSQTSFAEAFNQLPIAATSVESVRTGDELVQSRLKAEYKRPLPGGAKLVAGYELQLNENDYDNYGARGPKGGVLVVDPALTNRFQFDQAVNAVYATYSRPIGDWTVMPGLRIEEVSIDTNQITSRLTDRYDYLRAYPSLHLQYKVDDLRQVNASYSRRIQRPSAQDLNPYRIYQDPYSYRQGDPRLKPQVTDAFEVAYQVRKGFNYYLGTLYWREARDGVTDVVRDLGDGVLLTTKANLAKSRSGGLELVANARLSPKLSYTISGNTAWTEIGATDLGFPNKRSAWTVSGYAALNIQATPKDLLQISGFATGKRLTPQGYKAPTGMLLLGYRHKFNDRLSGVVTVQDALKTFGDKTVINTPALKNRRDMDLDLRAVFIGFTYGFGGQGVPNPRRAREPAFDFQTTPGGVGPM
GC_00002684	Caulobacter vibrioides CB15	13	13	1	0	0.842151	0.970353	0.901718							COG1629	Outer membrane receptor protein, Fe transport (CirA) (PDB:1BY3)	P	Inorganic ion transport and metabolism			MIIPPRRAALLAATGLAALSTAAFA---QTT-PATPPA------------------KKDPSNQVQGVTITAPASQDMRTSIDRRSYSLGKDLQATTGSVADVLRNVPSVQVDVQGNVSLRGDPNVTIMIDGKPSGMFKGDNRGQVLQQIPANQFERVEVMTNPSAAFSPEGTAGIINLITKQQRGVGMTGSVRGNFGSEGRKNASVSLAQNTKNLTVSADAGWRRDKAKGEIVDERERLDPTSGAYATSRQKVNFISRGQSHNARASVDYDLDKRTRLSAEARYNDMRYDSVSGSSFEGKTPAGIPNVRFQRLSDGAMKRSVAGLSGDLRRKLSGDDHEFTLNGSLERTRNSQGGLAETFSQLPIVPTALENVRTSDELVQTRLKAEYKRPLQGGAKLVAGYELQLNENDYDNYGARGPKGGVLVVDPALTNRFQFDQAVNALYATYSRPIGDWTVMPGLRVEQVTIDTNQITSRLTDSYDYLRAYPSLHLQYKVDDLRQVNASYSRRIQRPSAQDLNPYRIFQDPYSYRQGDPRLKPQVTDAFEVAYQVRKGFNYYLGTLYWREARDGVTDVVRDIGDGVLLTTKANLAKSRSGGLELVANARLSPKLSYTISGNTAWTEIGATDLGFPEKRSAWTVSGYAALNIQATPKDFLQISGFATGKRLTPQGYKAPTGMLLLGYRHKFNDRLSGVVTVQDALKTFGDKTVINTPALKNRRDMDLDLRAVFVGFTYGFGGQGVPNPRRAREPAFDFQTTPGGVGPM\	MIIPPRRAALLAATGLAALSTAAFAQTTPATPPAKKDPSNQVQGVTITAPASQDMRTSIDRRSYSLGKDLQATTGSVADVLRNVPSVQVDVQGNVSLRGDPNVTIMIDGKPSGMFKGDNRGQVLQQIPANQFERVEVMTNPSAAFSPEGTAGIINLITKQQRGVGMTGSVRGNFGSEGRKNASVSLAQNTKNLTVSADAGWRRDKAKGEIVDERERLDPTSGAYATSRQKVNFISRGQSHNARASVDYDLDKRTRLSAEARYNDMRYDSVSGSSFEGKTPAGIPNVRFQRLSDGAMKRSVAGLSGDLRRKLSGDDHEFTLNGSLERTRNSQGGLAETFSQLPIVPTALENVRTSDELVQTRLKAEYKRPLQGGAKLVAGYELQLNENDYDNYGARGPKGGVLVVDPALTNRFQFDQAVNALYATYSRPIGDWTVMPGLRVEQVTIDTNQITSRLTDSYDYLRAYPSLHLQYKVDDLRQVNASYSRRIQRPSAQDLNPYRIFQDPYSYRQGDPRLKPQVTDAFEVAYQVRKGFNYYLGTLYWREARDGVTDVVRDIGDGVLLTTKANLAKSRSGGLELVANARLSPKLSYTISGNTAWTEIGATDLGFPEKRSAWTVSGYAALNIQATPKDFLQISGFATGKRLTPQGYKAPTGMLLLGYRHKFNDRLSGVVTVQDALKTFGDKTVINTPALKNRRDMDLDLRAVFVGFTYGFGGQGVPNPRRAREPAFDFQTTPGGVGPM
GC_00002684	Caulobacter vibrioides CB2	13	13	1	0	0.842151	0.970353	0.901718							COG1629	Outer membrane receptor protein, Fe transport (CirA) (PDB:1BY3)	P	Inorganic ion transport and metabolism			MIIPPRRAALLAATGLAALSTAAFA---QTT-PATPPA------------------KKDPSNQVQGVTITAPASQDMRTSIDRRSYSLGKDLQATTGSVADVLRNVPSVQVDVQGNVSLRGDPNVTIMIDGKPSGMFKGDNRGQVLQQIPANQFERVEVMTNPSAAFSPEGTAGIINLITKQQRGVGMTGSVRANVGTEGRKNASASIAQNTKGLTLSADAGWRRDKAKGEMIDERERLDPTSGAYATSRQKVDFTSRGQSHNARASIDYDLDKRTRLSAEARYNDMRYDSVSGSSFEGKTPAGVPNVRFQRLSDGAMKRSVAGLSGDLRRKLSGDEHEFTLNASLERTRNSQGGLAETFSQLPIIPTALENVRTSDELVQTRLKAEYKRPLQGGAKLMAGYELQLNDNDYDNYGARGPKGGVLIIDPSLTNRFQFDQAVNAVYATYSRPIGDWTVMPGLRVEQVTIDTNQVTSRLTDSYDYLRAYPSMHLQYKVDDLRQVNASYSRRIQRPSAQDLNPYRIFQDPYSYRQGDPRLKPQVTDAFEVAYQVRKGFNYYLGTLYWREARDGVTDVVRDIGDGVLLTTKANLAKSRSGGLELVANARLSPKLSYTISGNTAWTEIGATDLGFPDKRSAWTVSGYAALNIQATPKDFLQISGFATGKRLTPQGYKAPTGMLLLGYRHKFNDRLSGVVTVQDGLKTFRDKTVINTPALKNRRDMELDLRAVFVGITYGFGGQGVPNPRRAREPAFDFQTTPGGVGPM\	MIIPPRRAALLAATGLAALSTAAFAQTTPATPPAKKDPSNQVQGVTITAPASQDMRTSIDRRSYSLGKDLQATTGSVADVLRNVPSVQVDVQGNVSLRGDPNVTIMIDGKPSGMFKGDNRGQVLQQIPANQFERVEVMTNPSAAFSPEGTAGIINLITKQQRGVGMTGSVRANVGTEGRKNASASIAQNTKGLTLSADAGWRRDKAKGEMIDERERLDPTSGAYATSRQKVDFTSRGQSHNARASIDYDLDKRTRLSAEARYNDMRYDSVSGSSFEGKTPAGVPNVRFQRLSDGAMKRSVAGLSGDLRRKLSGDEHEFTLNASLERTRNSQGGLAETFSQLPIIPTALENVRTSDELVQTRLKAEYKRPLQGGAKLMAGYELQLNDNDYDNYGARGPKGGVLIIDPSLTNRFQFDQAVNAVYATYSRPIGDWTVMPGLRVEQVTIDTNQVTSRLTDSYDYLRAYPSMHLQYKVDDLRQVNASYSRRIQRPSAQDLNPYRIFQDPYSYRQGDPRLKPQVTDAFEVAYQVRKGFNYYLGTLYWREARDGVTDVVRDIGDGVLLTTKANLAKSRSGGLELVANARLSPKLSYTISGNTAWTEIGATDLGFPDKRSAWTVSGYAALNIQATPKDFLQISGFATGKRLTPQGYKAPTGMLLLGYRHKFNDRLSGVVTVQDGLKTFRDKTVINTPALKNRRDMELDLRAVFVGITYGFGGQGVPNPRRAREPAFDFQTTPGGVGPM
GC_00002684	Caulobacter sp. FWC26	13	13	1	0	0.842151	0.970353	0.901718							COG1629	Outer membrane receptor protein, Fe transport (CirA) (PDB:1BY3)	P	Inorganic ion transport and metabolism			MTTPTRRVALLAATGLAALGTAAFA-------QSPPAS------------------KKDQPNQVQGVTITAPAAQDIKTSIDRRSYSLGKDLQATTGSVADVLRNVPSVQVDVQGNVSLRGDPNVTIMIDGKPSGMFKGENRGQVLQQIPASQFERVEVMTNPSAAFSPEGTAGIINLITKQQRGVGMTGSVRGNFGTEGRKNASLSLARNTKTLTVSADAGWRRDKAKGEIIDERERLDPVSGRYATSRQKVNFTSRGQSHNARAGVDYDLDKRTRLSAEARYNDMRYDSEAGSAYEGKTPGGAPSVRYQRLSDGGMRRSVAGVTGDLRRKLAGDDHEFTLHAGVERTRNRQTSFAEAFNQLPSISDTVESVRIGDELVQTRLKAEYKRPLPDGAKLVAGYELQIDDNDYDNYGARGPKGGALSVDPSLSNRFQYDQAVHAVYATYSRPMGDWTVMPGLRIEEVTVDTNQITSRLKDGYDYLRAYPSLHVQYRVDDLRQVNASYSRRIQRPTAQDLNPYRIYQDPYSYRQGDPRLKPQVTDAFEVAYQVRKGFNYYLGTLYWREARDGVTDVVRDIGDGVLLTTKANLAKSRSGGLELVANARLSPKLSYTISGNTAWTEIGATDLGFPEKRSTWTVSGYAALNIQATPKDFLQISGFATGKRLTPQGYKEPTGMLLLGYRHKFNDRLSGVVTVQDALKTFGDKTVIDTPALKNRRDMDLNLRAVFIGFTYGFGGQGVPNPRRAREPAFDFQTTPGGVGPM\	MTTPTRRVALLAATGLAALGTAAFAQSPPASKKDQPNQVQGVTITAPAAQDIKTSIDRRSYSLGKDLQATTGSVADVLRNVPSVQVDVQGNVSLRGDPNVTIMIDGKPSGMFKGENRGQVLQQIPASQFERVEVMTNPSAAFSPEGTAGIINLITKQQRGVGMTGSVRGNFGTEGRKNASLSLARNTKTLTVSADAGWRRDKAKGEIIDERERLDPVSGRYATSRQKVNFTSRGQSHNARAGVDYDLDKRTRLSAEARYNDMRYDSEAGSAYEGKTPGGAPSVRYQRLSDGGMRRSVAGVTGDLRRKLAGDDHEFTLHAGVERTRNRQTSFAEAFNQLPSISDTVESVRIGDELVQTRLKAEYKRPLPDGAKLVAGYELQIDDNDYDNYGARGPKGGALSVDPSLSNRFQYDQAVHAVYATYSRPMGDWTVMPGLRIEEVTVDTNQITSRLKDGYDYLRAYPSLHVQYRVDDLRQVNASYSRRIQRPTAQDLNPYRIYQDPYSYRQGDPRLKPQVTDAFEVAYQVRKGFNYYLGTLYWREARDGVTDVVRDIGDGVLLTTKANLAKSRSGGLELVANARLSPKLSYTISGNTAWTEIGATDLGFPEKRSTWTVSGYAALNIQATPKDFLQISGFATGKRLTPQGYKEPTGMLLLGYRHKFNDRLSGVVTVQDALKTFGDKTVIDTPALKNRRDMDLNLRAVFIGFTYGFGGQGVPNPRRAREPAFDFQTTPGGVGPM
GC_00002684	Caulobacter rhizosphaerae KCTC 52515	13	13	1	0	0.842151	0.970353	0.901718							COG1629	Outer membrane receptor protein, Fe transport (CirA) (PDB:1BY3)	P	Inorganic ion transport and metabolism			MAFLELKSVGIASLAAGALAAPTWALAQAGGAGAPPPAAAQAQPQPQLRPKSASTGDAKAPSAVEGVIVTAPSSQGVKASIDRLSYSLSKDLHVQSGSIADVLRNIPSVDVDVQGNVSLRGDPNVTILIDGQPSGMFKGEGRGQMLQQLPASQIERVEVMTNPSAAFSPEGTAGIINLITKQNRGVGLVGSLKANVGNGGRNNGGISLSHNARDLTVSGDAGWRRDAVSGTLDDERHAVDQAGGV-SNTRQATRFKSEGDSTNVRGAVDYDLTSTTRIGGELRYNDMDFDSKSFSSYDTSDGAGLATQGYDRSTQARWKKSVEGLSTNARRKFSGTEHDLSINFSIERTLEDQDRQTLMQSRLPVAPDSYEVVRNGTDLVQTHLKAEYRKPLASGDKLVAGYEGQIDDNTYNNYGARGADAGSLIELPGLTNRFEYRQTVQAVYATYQHMFGKLTALGGLRVESAEIDTHQVTSGTGAGQDYVKAYPSLHLTYALSLETQVTGSYSRRIQRPAAQDLNPYVTYQDPYNFRQGNPDLNPQITDSFEMGLRRMHNGAFYMANLYYRRSRDGVTDISRDLGSGVLLTTKENLARGQNVGVELVVTGKLSKKLSYNVSGNAFWNEIESPEVVGDDSRSGVSFMARGNLNWQATPKDFFQINTFAIGKRITPQGWQAPTGMLNLGYQHRFNPKIAAIVTVQDALKTFGSKTYIDTPTLRDVNRRDFDLRAVYVGVTYSLGGA---NRNRPSDPKFDFEGGLNAAGPR\	MAFLELKSVGIASLAAGALAAPTWALAQAGGAGAPPPAAAQAQPQPQLRPKSASTGDAKAPSAVEGVIVTAPSSQGVKASIDRLSYSLSKDLHVQSGSIADVLRNIPSVDVDVQGNVSLRGDPNVTILIDGQPSGMFKGEGRGQMLQQLPASQIERVEVMTNPSAAFSPEGTAGIINLITKQNRGVGLVGSLKANVGNGGRNNGGISLSHNARDLTVSGDAGWRRDAVSGTLDDERHAVDQAGGVSNTRQATRFKSEGDSTNVRGAVDYDLTSTTRIGGELRYNDMDFDSKSFSSYDTSDGAGLATQGYDRSTQARWKKSVEGLSTNARRKFSGTEHDLSINFSIERTLEDQDRQTLMQSRLPVAPDSYEVVRNGTDLVQTHLKAEYRKPLASGDKLVAGYEGQIDDNTYNNYGARGADAGSLIELPGLTNRFEYRQTVQAVYATYQHMFGKLTALGGLRVESAEIDTHQVTSGTGAGQDYVKAYPSLHLTYALSLETQVTGSYSRRIQRPAAQDLNPYVTYQDPYNFRQGNPDLNPQITDSFEMGLRRMHNGAFYMANLYYRRSRDGVTDISRDLGSGVLLTTKENLARGQNVGVELVVTGKLSKKLSYNVSGNAFWNEIESPEVVGDDSRSGVSFMARGNLNWQATPKDFFQINTFAIGKRITPQGWQAPTGMLNLGYQHRFNPKIAAIVTVQDALKTFGSKTYIDTPTLRDVNRRDFDLRAVYVGVTYSLGGANRNRPSDPKFDFEGGLNAAGPR
GC_00002684	Caulobacter vibrioides NA1000	13	13	1	0	0.842151	0.970353	0.901718							COG1629	Outer membrane receptor protein, Fe transport (CirA) (PDB:1BY3)	P	Inorganic ion transport and metabolism			MIIPPRRAALLAATGLAALSTAAFA---QTT-PATPPA------------------KKDPSNQVQGVTITAPASQDMRTSIDRRSYSLGKDLQATTGSVADVLRNVPSVQVDVQGNVSLRGDPNVTIMIDGKPSGMFKGDNRGQVLQQIPANQFERVEVMTNPSAAFSPEGTAGIINLITKQQRGVGMTGSVRGNFGSEGRKNASVSLAQNTKNLTVSADAGWRRDKAKGEIVDERERLDPTSGAYATSRQKVNFISRGQSHNARASVDYDLDKRTRLSAEARYNDMRYDSVSGSSFEGKTPAGIPNVRFQRLSDGAMKRSVAGLSGDLRRKLSGDDHEFTLNGSLERTRNSQGGLAETFSQLPIVPTALENVRTSDELVQTRLKAEYKRPLQGGAKLVAGYELQLNENDYDNYGARGPKGGVLVVDPALTNRFQFDQAVNALYATYSRPIGDWTVMPGLRVEQVTIDTNQITSRLTDSYDYLRAYPSLHLQYKVDDLRQVNASYSRRIQRPSAQDLNPYRIFQDPYSYRQGDPRLKPQVTDAFEVAYQVRKGFNYYLGTLYWREARDGVTDVVRDIGDGVLLTTKANLAKSRSGGLELVANARLSPKLSYTISGNTAWTEIGATDLGFPEKRSAWTVSGYAALNIQATPKDFLQISGFATGKRLTPQGYKAPTGMLLLGYRHKFNDRLSGVVTVQDALKTFGDKTVINTPALKNRRDMDLDLRAVFVGFTYGFGGQGVPNPRRAREPAFDFQTTPGGVGPM\	MIIPPRRAALLAATGLAALSTAAFAQTTPATPPAKKDPSNQVQGVTITAPASQDMRTSIDRRSYSLGKDLQATTGSVADVLRNVPSVQVDVQGNVSLRGDPNVTIMIDGKPSGMFKGDNRGQVLQQIPANQFERVEVMTNPSAAFSPEGTAGIINLITKQQRGVGMTGSVRGNFGSEGRKNASVSLAQNTKNLTVSADAGWRRDKAKGEIVDERERLDPTSGAYATSRQKVNFISRGQSHNARASVDYDLDKRTRLSAEARYNDMRYDSVSGSSFEGKTPAGIPNVRFQRLSDGAMKRSVAGLSGDLRRKLSGDDHEFTLNGSLERTRNSQGGLAETFSQLPIVPTALENVRTSDELVQTRLKAEYKRPLQGGAKLVAGYELQLNENDYDNYGARGPKGGVLVVDPALTNRFQFDQAVNALYATYSRPIGDWTVMPGLRVEQVTIDTNQITSRLTDSYDYLRAYPSLHLQYKVDDLRQVNASYSRRIQRPSAQDLNPYRIFQDPYSYRQGDPRLKPQVTDAFEVAYQVRKGFNYYLGTLYWREARDGVTDVVRDIGDGVLLTTKANLAKSRSGGLELVANARLSPKLSYTISGNTAWTEIGATDLGFPEKRSAWTVSGYAALNIQATPKDFLQISGFATGKRLTPQGYKAPTGMLLLGYRHKFNDRLSGVVTVQDALKTFGDKTVINTPALKNRRDMDLDLRAVFVGFTYGFGGQGVPNPRRAREPAFDFQTTPGGVGPM
GC_00002684	Caulobacter vibrioides OR37	13	13	1	0	0.842151	0.970353	0.901718							COG1629	Outer membrane receptor protein, Fe transport (CirA) (PDB:1BY3)	P	Inorganic ion transport and metabolism	K19611	ferric enterobactin receptor	MTFPTRRAALLAATGLAALSTSTAALAQTTTAPASAPA------------------KKEPNTQVQGVTITAPGSQDIKTSIDRRSYSLGKDLQAQTGSIADVLRNVPSVQVDVQGNVSLRGDPNVTIMIDGKPSGMFKGDNRGQVLQQIPASQFERVEVMTNPSAAFSPEGTGGIINLITKQQRGVGTTGSVRGNLGTEGRKNASVSIARNTKKLTLSADAGWRRDKAKGTITDDRERLDPASGKYYDSHQAIGFVSKGQSHNARAGVDYDLDKKTRLSAEVRYNDMEYDSRSGSDYQGLDLTGAPNVRYQRQSERQMKRSVAGVSGDLRHKFSGDDHEFTLHASVERTHDHQNSQTNGLNQLPLASTYAEDIRIGDQLTQSRLKAEYKRPV-GGGKLTAGYELQVDNNDYDNFGARGPSTAGLAVDPSLTNRFRYDQAVHALYATWNKPMGKWTVMPGLRVEEVLVDTNQVTSSLKESHDYLRAYPSLHAQYQLDDKSQINASYSRRIQRPQAQDLNPYRIYQDPYTYSQGDPMLKPQVTDSFEVAYQLRKGFNYYQGTLYWRQSRDGVTDIVRDLGGGVLLNTKANLARGRSGGLELVANAKLTPKISYTISGNAAWNEIGATPLGLPETRSAFTVSGYAALNINPTPKDFIQISGFAIGKRLTPQGYHEPTGMLNLGYRHKFNDKLSGVVTVQDSLKTFGDHLIIDTPALRDRRVMDLDLRAVFVGLTYSFGGAGA-GPRRPQAPAFDFQTNPGGVGPM\	MTFPTRRAALLAATGLAALSTSTAALAQTTTAPASAPAKKEPNTQVQGVTITAPGSQDIKTSIDRRSYSLGKDLQAQTGSIADVLRNVPSVQVDVQGNVSLRGDPNVTIMIDGKPSGMFKGDNRGQVLQQIPASQFERVEVMTNPSAAFSPEGTGGIINLITKQQRGVGTTGSVRGNLGTEGRKNASVSIARNTKKLTLSADAGWRRDKAKGTITDDRERLDPASGKYYDSHQAIGFVSKGQSHNARAGVDYDLDKKTRLSAEVRYNDMEYDSRSGSDYQGLDLTGAPNVRYQRQSERQMKRSVAGVSGDLRHKFSGDDHEFTLHASVERTHDHQNSQTNGLNQLPLASTYAEDIRIGDQLTQSRLKAEYKRPVGGGKLTAGYELQVDNNDYDNFGARGPSTAGLAVDPSLTNRFRYDQAVHALYATWNKPMGKWTVMPGLRVEEVLVDTNQVTSSLKESHDYLRAYPSLHAQYQLDDKSQINASYSRRIQRPQAQDLNPYRIYQDPYTYSQGDPMLKPQVTDSFEVAYQLRKGFNYYQGTLYWRQSRDGVTDIVRDLGGGVLLNTKANLARGRSGGLELVANAKLTPKISYTISGNAAWNEIGATPLGLPETRSAFTVSGYAALNINPTPKDFIQISGFAIGKRLTPQGYHEPTGMLNLGYRHKFNDKLSGVVTVQDSLKTFGDHLIIDTPALRDRRVMDLDLRAVFVGLTYSFGGAGAGPRRPQAPAFDFQTNPGGVGPM
GC_00002684	Caulobacter segnis ATCC21756	13	13	1	0	0.842151	0.970353	0.901718							COG1629	Outer membrane receptor protein, Fe transport (CirA) (PDB:1BY3)	P	Inorganic ion transport and metabolism	K19611	ferric enterobactin receptor	MTFMTRRAALLAATGLVAFSANAFA---QTTTSSPAPA------------------KKEPSNQVQGVTITAPNGQDIKTSIDRRSYSLGKDIQATTGSVADVLRNVPSVQVDVQGNVSLRGDSNVTIMIDGKPSGMFKGENRGQVLQQIPASQFERVEVMTNPSAAFSPEGTAGVINLITKQQRAVGTTGSVRGNFGTEGRKNASISLARNTKALTLSADAGWRRDKAKGRIVDERERLDTATGQYSPSHQKVDFVSRGQSHNARAGVDYDLDKKTRLSAEARYNDMTYKSKSGSDYDGRTPSGAPSVRYQRRGDGEMKRSVAGLSSDLRRKLSGDDHEFTVRASLERTRDRQTTASDGFNQLPVASNYAERVRIGDELVQTRLKAEYKRPLPDGAKLVAGYELQIDDNDYDNFGARGPIGGSLTTDPALTNQFKYDQAVNAFYATYSRAIGDWTVMPGLRLEEVQVDTNQVTSSLKDSYDYLRAYPSLHVQYKVDDTRQINASYSRRIQRPTAQDLNPYRIYQDPYNYRQGDPRLKPQVTDSFEVAYQLRKGFNYYLGTLYWRQARDGVTDVVRELPGGALLTTKANLAKSRSGGLELVANARLTPKISYTISGNAAWNEIGATDLGFPDSRSTWAVSGYAALNIQATPKDFLQISGFAIGKRLTPQGYREPTGMLNLGYRHKFNDRLSGVITVQDSLKTFGDKLVINTAALKERRAMDLDLRAIFVGVTYGFGGQGAANPRRPREPAFDFQTTPGGVGPM\	MTFMTRRAALLAATGLVAFSANAFAQTTTSSPAPAKKEPSNQVQGVTITAPNGQDIKTSIDRRSYSLGKDIQATTGSVADVLRNVPSVQVDVQGNVSLRGDSNVTIMIDGKPSGMFKGENRGQVLQQIPASQFERVEVMTNPSAAFSPEGTAGVINLITKQQRAVGTTGSVRGNFGTEGRKNASISLARNTKALTLSADAGWRRDKAKGRIVDERERLDTATGQYSPSHQKVDFVSRGQSHNARAGVDYDLDKKTRLSAEARYNDMTYKSKSGSDYDGRTPSGAPSVRYQRRGDGEMKRSVAGLSSDLRRKLSGDDHEFTVRASLERTRDRQTTASDGFNQLPVASNYAERVRIGDELVQTRLKAEYKRPLPDGAKLVAGYELQIDDNDYDNFGARGPIGGSLTTDPALTNQFKYDQAVNAFYATYSRAIGDWTVMPGLRLEEVQVDTNQVTSSLKDSYDYLRAYPSLHVQYKVDDTRQINASYSRRIQRPTAQDLNPYRIYQDPYNYRQGDPRLKPQVTDSFEVAYQLRKGFNYYLGTLYWRQARDGVTDVVRELPGGALLTTKANLAKSRSGGLELVANARLTPKISYTISGNAAWNEIGATDLGFPDSRSTWAVSGYAALNIQATPKDFLQISGFAIGKRLTPQGYREPTGMLNLGYRHKFNDRLSGVITVQDSLKTFGDKLVINTAALKERRAMDLDLRAIFVGVTYGFGGQGAANPRRPREPAFDFQTTPGGVGPM
GC_00002684	Caulobacter segnis CBR1	13	13	1	0	0.842151	0.970353	0.901718							COG1629	Outer membrane receptor protein, Fe transport (CirA) (PDB:1BY3)	P	Inorganic ion transport and metabolism			MTFPPRRAALLAATGLAAISASAHA---QTA-TPSAPA------------------KKEQPNQVQGVTVTAPSAQDIKTSIDRRSYSLGKDLQATTGSVADVLRNVPSVQVDVQGNVSLRGDSNVTIMIDGKPSGMFKGENRGQVLQQIPASQFERVEVMTNPSAAFSPEGTAGIINLITKQQRGVGTTGSVRANVGTEGRKNGSVTLARNTKRLTLSGDAGWRRDKAKGEITDDRQRLDTASGQYATSRQKIGFASHGQSHNARGGVDYDLDKQTRLSAEVRYNDMEFDSKAGATYQGLDPAGKPSVAYTRLVDGVMKRSVAGVSGDLRRKLSGDEHEFTLHASLERTRDRQINDADGFNQLPTASTYVEHVSIGDELVQGRLKAEYKRPLPGGAKLVAGYELQVDDNDYDNFGARGPTSGSLTVDPSLTNQFKYDQTVHALYVTYNRPMGDWTVMPGLRVEEVKIDTNQVTSNLKDGYDYLRAYPSLHVQYKVDDGRQVNASYSRRIQRPTPGDLNPYRIYQDPYNYRQGDPRLKPQTTDSFEVAYQMRKGFNYYLGTLYWREARDGVTDVLRELPGGALLTTKANLAKSRSGGLELVANARITPKVSYTISGNTAWTEIGATDLGFPDKRSAWTVSGYAALNVQATPKDFVQVSGFAIGKRLTPQGYREPTGMLNLGYRHKFNDRLSGVVTVQDALKTFGDKLVINTAALKDRRTMDLDLRAIFVGFTYGFGGNGVPNPRRPREPAFDFGTPGGGVGPM\	MTFPPRRAALLAATGLAAISASAHAQTATPSAPAKKEQPNQVQGVTVTAPSAQDIKTSIDRRSYSLGKDLQATTGSVADVLRNVPSVQVDVQGNVSLRGDSNVTIMIDGKPSGMFKGENRGQVLQQIPASQFERVEVMTNPSAAFSPEGTAGIINLITKQQRGVGTTGSVRANVGTEGRKNGSVTLARNTKRLTLSGDAGWRRDKAKGEITDDRQRLDTASGQYATSRQKIGFASHGQSHNARGGVDYDLDKQTRLSAEVRYNDMEFDSKAGATYQGLDPAGKPSVAYTRLVDGVMKRSVAGVSGDLRRKLSGDEHEFTLHASLERTRDRQINDADGFNQLPTASTYVEHVSIGDELVQGRLKAEYKRPLPGGAKLVAGYELQVDDNDYDNFGARGPTSGSLTVDPSLTNQFKYDQTVHALYVTYNRPMGDWTVMPGLRVEEVKIDTNQVTSNLKDGYDYLRAYPSLHVQYKVDDGRQVNASYSRRIQRPTPGDLNPYRIYQDPYNYRQGDPRLKPQTTDSFEVAYQMRKGFNYYLGTLYWREARDGVTDVLRELPGGALLTTKANLAKSRSGGLELVANARITPKVSYTISGNTAWTEIGATDLGFPDKRSAWTVSGYAALNVQATPKDFVQVSGFAIGKRLTPQGYREPTGMLNLGYRHKFNDRLSGVVTVQDALKTFGDKLVINTAALKDRRTMDLDLRAIFVGFTYGFGGNGVPNPRRPREPAFDFGTPGGGVGPM
GC_00002684	Caulobacter segnis RL271	13	13	1	0	0.842151	0.970353	0.901718							COG1629	Outer membrane receptor protein, Fe transport (CirA) (PDB:1BY3)	P	Inorganic ion transport and metabolism			MTFPTRRVALLAATGLAAISAAANA---QTATTSSAPA------------------KKEQSTQVQGVTVTAPGAQDIKTSIDRRSYSLGKDLQATTGSVADVLRNVPSVQVDVQGNVSLRGDSNVTIMIDGKPSGMFKGENRGQVLQQIPASQFERVEVMTNPSAAFSPEGTAGIINLITKQQRGVGTTGSVRANIGTGGRKNGSVTLARNTKRLTLSGDAGWRRDKAKGEITDDRQRLDALSGKYATSHQKIGFTSRGQSYNARAGVDYDLDKRTRLSAEGRYNQVIFRSDAGSAYEGQDINGAPIARFQRVGDGEMRRSVAGLSGDLRRKLGGEDHEFTLHTSLERTRDRQITLADAFTQLPTVSNYVERVRVGDELIQGRLKAEYKKTLAGGAKLVAGYELQVDDNDYDNYGARGPNLGALSVDPSLTNQFKYDQTVHAAYVTYNRAFGDWTVMPGLRVEEVTIDTNQVTSNLKDSYDYLRVYPSLHVQYKLGDTRQVNASYSRRIQRPAAGDLNPYRIYQDPYNYRQGDPRLKPQTTDSFEVAYQTRKGYNYYLGTLYWREARDGVTDVVRDLGGGVLLTTKANLAKSRAGGLELVANARITPKVSYTISGSAAWNEIGATDLGFADKRSAWTVSGYAALNVQATPKDFVQISGFAIGKRLTPQGYREPTGMLNLGYRHKFNDRLSGVVTVQDALKTFGDKLVIDTVALKDRRTMDLDLRAIFVGFTYGFGGQGVLNPRRPREPAFDFQPPAGGVGPM\	MTFPTRRVALLAATGLAAISAAANAQTATTSSAPAKKEQSTQVQGVTVTAPGAQDIKTSIDRRSYSLGKDLQATTGSVADVLRNVPSVQVDVQGNVSLRGDSNVTIMIDGKPSGMFKGENRGQVLQQIPASQFERVEVMTNPSAAFSPEGTAGIINLITKQQRGVGTTGSVRANIGTGGRKNGSVTLARNTKRLTLSGDAGWRRDKAKGEITDDRQRLDALSGKYATSHQKIGFTSRGQSYNARAGVDYDLDKRTRLSAEGRYNQVIFRSDAGSAYEGQDINGAPIARFQRVGDGEMRRSVAGLSGDLRRKLGGEDHEFTLHTSLERTRDRQITLADAFTQLPTVSNYVERVRVGDELIQGRLKAEYKKTLAGGAKLVAGYELQVDDNDYDNYGARGPNLGALSVDPSLTNQFKYDQTVHAAYVTYNRAFGDWTVMPGLRVEEVTIDTNQVTSNLKDSYDYLRVYPSLHVQYKLGDTRQVNASYSRRIQRPAAGDLNPYRIYQDPYNYRQGDPRLKPQTTDSFEVAYQTRKGYNYYLGTLYWREARDGVTDVVRDLGGGVLLTTKANLAKSRAGGLELVANARITPKVSYTISGSAAWNEIGATDLGFADKRSAWTVSGYAALNVQATPKDFVQISGFAIGKRLTPQGYREPTGMLNLGYRHKFNDRLSGVVTVQDALKTFGDKLVIDTVALKDRRTMDLDLRAIFVGFTYGFGGQGVLNPRRPREPAFDFQPPAGGVGPM
GC_00002684	Caulobacter sp. X	13	13	1	0	0.842151	0.970353	0.901718							COG1629	Outer membrane receptor protein, Fe transport (CirA) (PDB:1BY3)	P	Inorganic ion transport and metabolism			MTFTTRRAALLAATGLVAFSANAYA---QTTTASPPPA------------------KKEPSTQVQGVTITAPSSQDIKTSIDRRSYSLGKDIQATTGSVADVLRNVPSVQVDVQGNVSLRGDSNVTIMIDGKPSGMFKGDNRGQVLQQIPASQFERVEVMTNPSAAFSPEGSAGIINLITKQQRGVGATGSVRANVGTEGRKNASISLARNTKALTLSADAGWRRDKAKGQIVDDRERLDTATGKYSPSHQEVGFVSRGQSHNARAGVDYDLDKKTRLSAEARYNDMSYKSKSGSDYDGRTPSGAPSVRYQRRGDGEMKRSVAGLSGDLRRKLSGDDHEFTVHASLERTRDRQITVSDGFNQLPIVSSYAERVRVGDELVQGRLKAEYKRPLPGGAKLVAGYELQVDDNDYDNYGARGPLGGSLTTDPALTNQFKYKQAVNALYATYSRSMGDWTVMPGLRLEEVQIDTNQVTSNLKDSNDYLRAYPSLHAQYKVDDTRQINASYSRRIQRPSAQDLNPYRIYQDPYNYRQGDPRLKPQVTDSFEVAYQLRKGFNYYLGTLYWREARDGVTDVVRELPGGALLTTKANLAKSRSGGLELVANARLTPKISYTISGNAAWNEIGATDLGFPNSRSTWTVSGYAALNVQATPKDFLQISGFATGKRLTPQGYKEPTGMLLLGYRHKFNDRLSGVVTVQDALKTFGDKLVIQTAALKERRAMDLDLRAVFIGITYGFGGQGAANPRRPREPAFDFQTTPGGVGPM\	MTFTTRRAALLAATGLVAFSANAYAQTTTASPPPAKKEPSTQVQGVTITAPSSQDIKTSIDRRSYSLGKDIQATTGSVADVLRNVPSVQVDVQGNVSLRGDSNVTIMIDGKPSGMFKGDNRGQVLQQIPASQFERVEVMTNPSAAFSPEGSAGIINLITKQQRGVGATGSVRANVGTEGRKNASISLARNTKALTLSADAGWRRDKAKGQIVDDRERLDTATGKYSPSHQEVGFVSRGQSHNARAGVDYDLDKKTRLSAEARYNDMSYKSKSGSDYDGRTPSGAPSVRYQRRGDGEMKRSVAGLSGDLRRKLSGDDHEFTVHASLERTRDRQITVSDGFNQLPIVSSYAERVRVGDELVQGRLKAEYKRPLPGGAKLVAGYELQVDDNDYDNYGARGPLGGSLTTDPALTNQFKYKQAVNALYATYSRSMGDWTVMPGLRLEEVQIDTNQVTSNLKDSNDYLRAYPSLHAQYKVDDTRQINASYSRRIQRPSAQDLNPYRIYQDPYNYRQGDPRLKPQVTDSFEVAYQLRKGFNYYLGTLYWREARDGVTDVVRELPGGALLTTKANLAKSRSGGLELVANARLTPKISYTISGNAAWNEIGATDLGFPNSRSTWTVSGYAALNVQATPKDFLQISGFATGKRLTPQGYKEPTGMLLLGYRHKFNDRLSGVVTVQDALKTFGDKLVIQTAALKERRAMDLDLRAVFIGITYGFGGQGAANPRRPREPAFDFQTTPGGVGPM
GC_00002685	Caulobacter sp. BP25	13	13	1	0	0.84441	0.974208	0.904677							COG0842	ABC-type multidrug transport system, permease component (YadH)	V	Defense mechanisms			-MSTLHTLAIYGRESRAQIVSTVRTPQFVIPSVALPLLFYGVMGLGLSKGREEVAHFMLANYVIFAAIAPAMFGFGAGVAAEREAKLIQLKQIAPLPAGGYLVGRLAAALALIAASVVLLGGLAWFGGVRMDAWRWAATLGLGLVSTIPFAMIGLNIGLRMGSQGATALANLVFLAFSLFGGLWIPLSAMPGWFGDIARLTPSYYLGQLSQMLSGMQPMANVEHHVSILVAMTLAAVFGA---WAAWRRQTA\	MSTLHTLAIYGRESRAQIVSTVRTPQFVIPSVALPLLFYGVMGLGLSKGREEVAHFMLANYVIFAAIAPAMFGFGAGVAAEREAKLIQLKQIAPLPAGGYLVGRLAAALALIAASVVLLGGLAWFGGVRMDAWRWAATLGLGLVSTIPFAMIGLNIGLRMGSQGATALANLVFLAFSLFGGLWIPLSAMPGWFGDIARLTPSYYLGQLSQMLSGMQPMANVEHHVSILVAMTLAAVFGAWAAWRRQTA
GC_00002685	Caulobacter vibrioides CB1	13	13	1	0	0.84441	0.974208	0.904677							COG0842	ABC-type multidrug transport system, permease component (YadH)	V	Defense mechanisms			----MHTLAVYLREARAQVLATWRTPQFMVPSVILPLLFYGVMGLGLSKGREEIAHMMLANYVIFAAIAPAMFGFGAGVAAEREAKLVELKQIAPLPAGGYLTGRLATALALIAAAIALLGGLAYIGGVRMEPGQWAATLGLGLGSTIPFALIGLNLGLRMGSQGATALANLVFLGFSLFGGLWIPLQAMPAWFGKIAVFMPSYHLGQLSQMFSGMQPFADVERHVAILAAMTLAALIGA---VMAWRRQDA\	MHTLAVYLREARAQVLATWRTPQFMVPSVILPLLFYGVMGLGLSKGREEIAHMMLANYVIFAAIAPAMFGFGAGVAAEREAKLVELKQIAPLPAGGYLTGRLATALALIAAAIALLGGLAYIGGVRMEPGQWAATLGLGLGSTIPFALIGLNLGLRMGSQGATALANLVFLGFSLFGGLWIPLQAMPAWFGKIAVFMPSYHLGQLSQMFSGMQPFADVERHVAILAAMTLAALIGAVMAWRRQDA
GC_00002685	Caulobacter vibrioides CB13b1a	13	13	1	0	0.84441	0.974208	0.904677							COG0842	ABC-type multidrug transport system, permease component (YadH)	V	Defense mechanisms			----MHTLSVYLREARAQVLATWRTPQFLIPSVLLPLLFYGVMGLGLSKGREPVAHMMLANYVIFAAIAPAMFGFGATVAAEREAKLVELKQIAPLPAGGYLAGRLAAALALVAVAIALLGGLAWLGGVKMQPGQWAATLGLGLGSAIPFALIGLNLGLRMGSQGATALANLLFLGFSLFGGLWIPLQAMPAWFGKIAEFMPSYHFGQLSQMLSGMQPFVDVERHVSILVAMSLAALIGA---WIAWRRQGA\	MHTLSVYLREARAQVLATWRTPQFLIPSVLLPLLFYGVMGLGLSKGREPVAHMMLANYVIFAAIAPAMFGFGATVAAEREAKLVELKQIAPLPAGGYLAGRLAAALALVAVAIALLGGLAWLGGVKMQPGQWAATLGLGLGSAIPFALIGLNLGLRMGSQGATALANLLFLGFSLFGGLWIPLQAMPAWFGKIAEFMPSYHFGQLSQMLSGMQPFVDVERHVSILVAMSLAALIGAWIAWRRQGA
GC_00002685	Caulobacter vibrioides CB15	13	13	1	0	0.84441	0.974208	0.904677							COG0842	ABC-type multidrug transport system, permease component (YadH)	V	Defense mechanisms			----MHTLAVYLREARAQVLATWRTPQFMVPSVILPLLFYGVMGLGLSKGREEIAHMMLANYVIFAAIAPAMFGFGAGVAAEREAKLVELKQIAPLPAGGYLTGRLATALALIAAAIALLGGLAYIGGVRMEPGQWAATLGLGLGSTIPFALIGLNLGLRMGSQGATALANLVFLGFSLFGGLWIPLQAMPAWFGKIAVFMPSYHLGQLSQMFSGMQPFADVERHVAILAAMTLAALIGA---VMAWRRQDA\	MHTLAVYLREARAQVLATWRTPQFMVPSVILPLLFYGVMGLGLSKGREEIAHMMLANYVIFAAIAPAMFGFGAGVAAEREAKLVELKQIAPLPAGGYLTGRLATALALIAAAIALLGGLAYIGGVRMEPGQWAATLGLGLGSTIPFALIGLNLGLRMGSQGATALANLVFLGFSLFGGLWIPLQAMPAWFGKIAVFMPSYHLGQLSQMFSGMQPFADVERHVAILAAMTLAALIGAVMAWRRQDA
GC_00002685	Caulobacter vibrioides CB2	13	13	1	0	0.84441	0.974208	0.904677							COG0842	ABC-type multidrug transport system, permease component (YadH)	V	Defense mechanisms			----MHTLAVYLREARAQVLATWRTPQFMVPSVILPLLFYGVMGLGLSKGREEIAHMMLANYVIFAAIAPAMFGFGAGVAAEREAKLVELKQIAPLPAGGYLTGRLAAALALIAAAIALLGGLAYIGGVRMEPGQWAATLGLGLGSTIPFALIGLNLGLRMGSQGATALANLVFLGFSLFGGLWIPLQAMPAWFGKIAVFMPSYHLGQLSQMFSGMQPFAHVERHVSILAAMTLAALIGA---VMAWRRQDA\	MHTLAVYLREARAQVLATWRTPQFMVPSVILPLLFYGVMGLGLSKGREEIAHMMLANYVIFAAIAPAMFGFGAGVAAEREAKLVELKQIAPLPAGGYLTGRLAAALALIAAAIALLGGLAYIGGVRMEPGQWAATLGLGLGSTIPFALIGLNLGLRMGSQGATALANLVFLGFSLFGGLWIPLQAMPAWFGKIAVFMPSYHLGQLSQMFSGMQPFAHVERHVSILAAMTLAALIGAVMAWRRQDA
GC_00002685	Caulobacter sp. FWC26	13	13	1	0	0.84441	0.974208	0.904677							COG0842	ABC-type multidrug transport system, permease component (YadH)	V	Defense mechanisms			----MHTLAVYVREARAQVLATWRTPQFMIPSVILPLLFYGLMGLGLSKGREPVAHMMLANYVIFAAIAPAMFGFGAAVAAEREAKLVELKQIAPLPAGGYLAGRLAAALALVAVAIGLLGGLAYFGGVKMDAWRWVATLGLGLCSAVPFALIGLNLGLRMGSQGATALTNLLFLCFSLFGGLWIPLQAMPAWFGKIAQFTPSYHFGQLSQMLSGMQPVTDVERHVSILVAMSLAALIGA---WAAWRRQAA\	MHTLAVYVREARAQVLATWRTPQFMIPSVILPLLFYGLMGLGLSKGREPVAHMMLANYVIFAAIAPAMFGFGAAVAAEREAKLVELKQIAPLPAGGYLAGRLAAALALVAVAIGLLGGLAYFGGVKMDAWRWVATLGLGLCSAVPFALIGLNLGLRMGSQGATALTNLLFLCFSLFGGLWIPLQAMPAWFGKIAQFTPSYHFGQLSQMLSGMQPVTDVERHVSILVAMSLAALIGAWAAWRRQAA
GC_00002685	Caulobacter rhizosphaerae KCTC 52515	13	13	1	0	0.84441	0.974208	0.904677							COG0842	ABC-type multidrug transport system, permease component (YadH)	V	Defense mechanisms			MTTARHVGAIYGLETHAQLLATSRMPQFLVPSVLLPIIFYAIVGIGLSKGSEPAARWVLSTYVIFAALTPSMFGFGTVVAAEREAKLIELKRVFPMPIGAYLFARMFASVAVVGLALVGVAVLARVAGVQMPIWRWCALMAIGVAAAIPFSLIGLNVGLRLGAQGATAVANLLFLVFSLFGGLWMPLNQLPAWIGKVGWALPSFHFAQLALMLTGSQPTSDVGLHIAILVAMTLAAAVGA---WFGWRGQAA\	MTTARHVGAIYGLETHAQLLATSRMPQFLVPSVLLPIIFYAIVGIGLSKGSEPAARWVLSTYVIFAALTPSMFGFGTVVAAEREAKLIELKRVFPMPIGAYLFARMFASVAVVGLALVGVAVLARVAGVQMPIWRWCALMAIGVAAAIPFSLIGLNVGLRLGAQGATAVANLLFLVFSLFGGLWMPLNQLPAWIGKVGWALPSFHFAQLALMLTGSQPTSDVGLHIAILVAMTLAAAVGAWFGWRGQAA
GC_00002685	Caulobacter vibrioides NA1000	13	13	1	0	0.84441	0.974208	0.904677							COG0842	ABC-type multidrug transport system, permease component (YadH)	V	Defense mechanisms			----MHTLAVYLREARAQVLATWRTPQFMVPSVILPLLFYGVMGLGLSKGREEIAHMMLANYVIFAAIAPAMFGFGAGVAAEREAKLVELKQIAPLPAGGYLTGRLATALALIAAAIALLGGLAYIGGVRMEPGQWAATLGLGLGSTIPFALIGLNLGLRMGSQGATALANLVFLGFSLFGGLWIPLQAMPAWFGKIAVFMPSYHLGQLSQMFSGMQPFADVERHVAILAAMTLAALIGA---VMAWRRQDA\	MHTLAVYLREARAQVLATWRTPQFMVPSVILPLLFYGVMGLGLSKGREEIAHMMLANYVIFAAIAPAMFGFGAGVAAEREAKLVELKQIAPLPAGGYLTGRLATALALIAAAIALLGGLAYIGGVRMEPGQWAATLGLGLGSTIPFALIGLNLGLRMGSQGATALANLVFLGFSLFGGLWIPLQAMPAWFGKIAVFMPSYHLGQLSQMFSGMQPFADVERHVAILAAMTLAALIGAVMAWRRQDA
GC_00002685	Caulobacter vibrioides OR37	13	13	1	0	0.84441	0.974208	0.904677							COG0842	ABC-type multidrug transport system, permease component (YadH)	V	Defense mechanisms			-MSLFHTLAVYGREARTQILSTWRTPQFLIPSLALPLLFYGVIGLGLSHGHEEAAHAMLANYVIFASIAPAMFGFGAAVAAEREAKLIELKQIAPLPAGAYLLGRLAAALALVGLAVGLLGVMAYFGGVVMTPWRWAATLSLGLVSAVLFALIGLNLGLRLGSQGATAFANLLFLAFCLFGGLWIPLDVMPSWIGHIAEVTPSYHLGQLSLMLSGLKPMADVQGHLSVLVAIAVAAVIGS---RIAWRRQAA\	MSLFHTLAVYGREARTQILSTWRTPQFLIPSLALPLLFYGVIGLGLSHGHEEAAHAMLANYVIFASIAPAMFGFGAAVAAEREAKLIELKQIAPLPAGAYLLGRLAAALALVGLAVGLLGVMAYFGGVVMTPWRWAATLSLGLVSAVLFALIGLNLGLRLGSQGATAFANLLFLAFCLFGGLWIPLDVMPSWIGHIAEVTPSYHLGQLSLMLSGLKPMADVQGHLSVLVAIAVAAVIGSRIAWRRQAA
GC_00002685	Caulobacter segnis ATCC21756	13	13	1	0	0.84441	0.974208	0.904677							COG0842	ABC-type multidrug transport system, permease component (YadH)	V	Defense mechanisms			-MSALHTLAIYGREARAQILSTVRTPQFVIPSVALPLLFYGVMGLGLSKGREEVAHFMLANYVIFAAIAPAMFGFGAAVAAEREAKMIELKQIAPLPAGGYLVGRLAAALALIAASVLLLGGLAWFGGVRMDAWRWAATLGLGLVSTIPFAMIGLNIGLRMGSQGATALANLVFLAFSLFGGLWIPLSAMPEWFGDIAQATPSYHLGRLSQMLSGMQPLANVEQHVTILVAMTLAAVFGA---WIAWRRRAA\	MSALHTLAIYGREARAQILSTVRTPQFVIPSVALPLLFYGVMGLGLSKGREEVAHFMLANYVIFAAIAPAMFGFGAAVAAEREAKMIELKQIAPLPAGGYLVGRLAAALALIAASVLLLGGLAWFGGVRMDAWRWAATLGLGLVSTIPFAMIGLNIGLRMGSQGATALANLVFLAFSLFGGLWIPLSAMPEWFGDIAQATPSYHLGRLSQMLSGMQPLANVEQHVTILVAMTLAAVFGAWIAWRRRAA
GC_00002685	Caulobacter segnis CBR1	13	13	1	0	0.84441	0.974208	0.904677							COG0842	ABC-type multidrug transport system, permease component (YadH)	V	Defense mechanisms			----MHTLAVYAREARAQIVSTWRTPQFLIPSLALPLLFYGVIGLGLSKGREEIAHAMLANYVIFAAIAPAMFGFGAAVAAEREAKLIELKQIAPLPAGGYLAGRLAAALALVATAIGLLGVLAWFGGVVMVPWRWAATLGLGLASAVPFALIGLNIGLRLGSQGATAVANLLFLSFCLFGGLWMPLDLMPGWIAKVAEVTPSYHLGRLSMMLSGMTPMADVQRHVTVLALISLAAVAGA---WAAWRRQAA\	MHTLAVYAREARAQIVSTWRTPQFLIPSLALPLLFYGVIGLGLSKGREEIAHAMLANYVIFAAIAPAMFGFGAAVAAEREAKLIELKQIAPLPAGGYLAGRLAAALALVATAIGLLGVLAWFGGVVMVPWRWAATLGLGLASAVPFALIGLNIGLRLGSQGATAVANLLFLSFCLFGGLWMPLDLMPGWIAKVAEVTPSYHLGRLSMMLSGMTPMADVQRHVTVLALISLAAVAGAWAAWRRQAA
GC_00002685	Caulobacter segnis RL271	13	13	1	0	0.84441	0.974208	0.904677							COG0842	ABC-type multidrug transport system, permease component (YadH)	V	Defense mechanisms			----MHTLAVYAREARAQIVSTWRTPQFLIPSLALPLLFYGVIGLGLSKGREEIAHVMLANYVIFAAIAPAMFGFGAAVAAEREAKLIELKQIAPLPAGGYLAGRLVAALALVATAIGLLGVLAWFGGVVMVPWRWAATLGLGLASAIPFALIGLNIGLRLGSQGATAVANLLFLSFCLFGGLWVPLDLMPGWIVKLAELTPSYHLGRLSMMLSGMTPMADVQRHVMVLAAISLAAVAGT---WAAWRRQAA\	MHTLAVYAREARAQIVSTWRTPQFLIPSLALPLLFYGVIGLGLSKGREEIAHVMLANYVIFAAIAPAMFGFGAAVAAEREAKLIELKQIAPLPAGGYLAGRLVAALALVATAIGLLGVLAWFGGVVMVPWRWAATLGLGLASAIPFALIGLNIGLRLGSQGATAVANLLFLSFCLFGGLWVPLDLMPGWIVKLAELTPSYHLGRLSMMLSGMTPMADVQRHVMVLAAISLAAVAGTWAAWRRQAA
GC_00002685	Caulobacter sp. X	13	13	1	0	0.84441	0.974208	0.904677							COG0842	ABC-type multidrug transport system, permease component (YadH)	V	Defense mechanisms			-MSALHTLAIYGREARAQILSTVRTPQFVIPSVVLPLLFYGVMGLGLSKGREEVAHFMLANYVIFAAIAPAMFGFGAAVAAEREAKLIELKQIAPLPAGGYLAGRLAAALALIALSVLLLGGLAWFGGVRMDGWRWAATLGLGLASTIPFAMIGLNIGLRMGSQGATAVANLVFLAFSLFGGLWIPLSAMPGWFGDIAKLTPSYYLGQLSQMLSGTQPMANVEHHVSILVAITVAAIIGAWTAWTAWRRRAA\	MSALHTLAIYGREARAQILSTVRTPQFVIPSVVLPLLFYGVMGLGLSKGREEVAHFMLANYVIFAAIAPAMFGFGAAVAAEREAKLIELKQIAPLPAGGYLAGRLAAALALIALSVLLLGGLAWFGGVRMDGWRWAATLGLGLASTIPFAMIGLNIGLRMGSQGATAVANLVFLAFSLFGGLWIPLSAMPGWFGDIAKLTPSYYLGQLSQMLSGTQPMANVEHHVSILVAITVAAIIGAWTAWTAWRRRAA
GC_00002686	Caulobacter sp. BP25	13	13	1	0	0.887946	0.823705	0.85462							COG3545	Predicted esterase of the alpha/beta hydrolase fold (YdeN) (PDB:1UXO) (PUBMED:15159570)	R	General function prediction only	K07002	uncharacterized protein	MTPAPNAFE-TPRHNRREDADGPPILIVPGLYNSGPDHWQTHWERELPNAERVEQQDWERPLLGDWTISLAEAVRQRPGAILVAHSLGCALVAHFAQVTGGRGVGGAMMVAPADVNREGPAGRLLVGFSPIPRQRLPFPSLVVASRNDPYVEIDRAEAFARSWGSAFVDLGRAGHINVDSGHGPWLKGRALLKSLVDRVEATKRF-------------------------------------------\	MTPAPNAFETPRHNRREDADGPPILIVPGLYNSGPDHWQTHWERELPNAERVEQQDWERPLLGDWTISLAEAVRQRPGAILVAHSLGCALVAHFAQVTGGRGVGGAMMVAPADVNREGPAGRLLVGFSPIPRQRLPFPSLVVASRNDPYVEIDRAEAFARSWGSAFVDLGRAGHINVDSGHGPWLKGRALLKSLVDRVEATKRF
GC_00002686	Caulobacter vibrioides CB1	13	13	1	0	0.887946	0.823705	0.85462							COG3545	Predicted esterase of the alpha/beta hydrolase fold (YdeN) (PDB:1UXO) (PUBMED:15159570)	R	General function prediction only	K07002	uncharacterized protein	-MPLPNRDA------------TPPILIVPGLYNSGPDHWQTHWERALPNAERVEQQDWERPLLGDWTISLAEAVRQRPGAILVAHSLGCALVAHFAQVTGGRGVAGAMLVAPADVNREGPAGRLLVGFSPIPRQRLPFPSLVVASRNDPYVEIDRAEAFARGWGSRFVDLGRAGHINVDSGHGAWPKGRALLKSLIREIEAADAPRRSRAAGPLASGPLA----------------------------\	MPLPNRDATPPILIVPGLYNSGPDHWQTHWERALPNAERVEQQDWERPLLGDWTISLAEAVRQRPGAILVAHSLGCALVAHFAQVTGGRGVAGAMLVAPADVNREGPAGRLLVGFSPIPRQRLPFPSLVVASRNDPYVEIDRAEAFARGWGSRFVDLGRAGHINVDSGHGAWPKGRALLKSLIREIEAADAPRRSRAAGPLASGPLA
GC_00002686	Caulobacter vibrioides CB13b1a	13	13	1	0	0.887946	0.823705	0.85462							COG3545	Predicted esterase of the alpha/beta hydrolase fold (YdeN) (PDB:1UXO) (PUBMED:15159570)	R	General function prediction only	K07002	uncharacterized protein	-MPLPNRDA------------TPPILIVPGLHNSGPDHWQSHWERALPGAKRVEQQDWERPLLGDWTISLAEAVRRRPGAILVAHSLGCALVAHFAQVTGGRGVAGAMLVAPADVNREGPAGRLLVGFSPIPRQRLPFPSLVVASRDDPYVEIDRAEAFARGWGSAFVDLGRAGHINVASGHGAWPKGRVLLNRLVRRAASETQKTERKLVRAVGVEPTLLSEPDFESGASTSFTTPARLRLREGWSS\	MPLPNRDATPPILIVPGLHNSGPDHWQSHWERALPGAKRVEQQDWERPLLGDWTISLAEAVRRRPGAILVAHSLGCALVAHFAQVTGGRGVAGAMLVAPADVNREGPAGRLLVGFSPIPRQRLPFPSLVVASRDDPYVEIDRAEAFARGWGSAFVDLGRAGHINVASGHGAWPKGRVLLNRLVRRAASETQKTERKLVRAVGVEPTLLSEPDFESGASTSFTTPARLRLREGWSS
GC_00002686	Caulobacter vibrioides CB15	13	13	1	0	0.887946	0.823705	0.85462							COG3545	Predicted esterase of the alpha/beta hydrolase fold (YdeN) (PDB:1UXO) (PUBMED:15159570)	R	General function prediction only	K07002	uncharacterized protein	-MPLPNRDA------------TPPILIVPGLYNSGPDHWQTHWERALPNAERVEQQDWERPLLGDWTISLAEAVRQRPGAILVAHSLGCALVAHFAQVTGGRGVAGAMLVAPADVNREGPAGRLLVGFSPIPRQRLPFPSLVVASRNDPYVEIDRAEAFARGWGSRFVDLGRAGHINVDSGHGAWPKGRALLKSLIREIEAADAPRRSRAAGPLASGPLA----------------------------\	MPLPNRDATPPILIVPGLYNSGPDHWQTHWERALPNAERVEQQDWERPLLGDWTISLAEAVRQRPGAILVAHSLGCALVAHFAQVTGGRGVAGAMLVAPADVNREGPAGRLLVGFSPIPRQRLPFPSLVVASRNDPYVEIDRAEAFARGWGSRFVDLGRAGHINVDSGHGAWPKGRALLKSLIREIEAADAPRRSRAAGPLASGPLA
GC_00002686	Caulobacter vibrioides CB2	13	13	1	0	0.887946	0.823705	0.85462							COG3545	Predicted esterase of the alpha/beta hydrolase fold (YdeN) (PDB:1UXO) (PUBMED:15159570)	R	General function prediction only	K07002	uncharacterized protein	-MPLPNRDA------------TPPILIVPGLYNSGPDHWQTHWERALPNAERVEQQDWERPLLGDWTISLAEAVRRRPGAILVAHSLGCALVAHFAQVTGGRGVAGAMLVAPADVNREGPAGRLLVGFSPIPRQRLPFPSLVVASRNDPYVEIDRAEAFARGWGSRFVDLGRAGHINVDSGHGAWPKGRALLKSLIRDIEAADAPRRSRAAGPLASGPVA----------------------------\	MPLPNRDATPPILIVPGLYNSGPDHWQTHWERALPNAERVEQQDWERPLLGDWTISLAEAVRRRPGAILVAHSLGCALVAHFAQVTGGRGVAGAMLVAPADVNREGPAGRLLVGFSPIPRQRLPFPSLVVASRNDPYVEIDRAEAFARGWGSRFVDLGRAGHINVDSGHGAWPKGRALLKSLIRDIEAADAPRRSRAAGPLASGPVA
GC_00002686	Caulobacter flavus RHGG3	13	13	1	0	0.887946	0.823705	0.85462							COG3545	Predicted esterase of the alpha/beta hydrolase fold (YdeN) (PDB:1UXO) (PUBMED:15159570)	R	General function prediction only	K07002	uncharacterized protein	MSFVSPPDS----------ASDPPILIVPGLYNSGPDHWQSHWERALPNAERVDQVDWERPALGDWTISLAEAVRGRPGAILVAHSLGCALVCHLAQVTGGRGVRGALLVAPADVNREGPAGRLLIGFSPIPRPRLPFPSLVVASRDDPYVAIDRAEAFARGWGSRFVDLGRAGHINVDSGHGAWPRGRLLLNELIRATAPAGA--------------------------------------------\	MSFVSPPDSASDPPILIVPGLYNSGPDHWQSHWERALPNAERVDQVDWERPALGDWTISLAEAVRGRPGAILVAHSLGCALVCHLAQVTGGRGVRGALLVAPADVNREGPAGRLLIGFSPIPRPRLPFPSLVVASRDDPYVAIDRAEAFARGWGSRFVDLGRAGHINVDSGHGAWPRGRLLLNELIRATAPAGA
GC_00002686	Caulobacter sp. FWC26	13	13	1	0	0.887946	0.823705	0.85462							COG3545	Predicted esterase of the alpha/beta hydrolase fold (YdeN) (PDB:1UXO) (PUBMED:15159570)	R	General function prediction only	K07002	uncharacterized protein	-MTLQARDA------------TPPILIVPGLYNSGPDHWQTHWERALPGAVRVEQQDWERPLLGDWTISLAEAVRQRPGAILVAHSLGCALVAHFAQVTGGRGVGGAMLVAPADVNREGPAGRLLVGFSPIPRQRLPFPSLVVASRNDPYVEIERAEAFARGWGSEFVDLGRAGHINVASGHGAWPKGRALLNRLVRRVTEDARQKERKLVRAVGVEPTLLSEPDFESGASTSFTTPAHLRLREGWSS\	MTLQARDATPPILIVPGLYNSGPDHWQTHWERALPGAVRVEQQDWERPLLGDWTISLAEAVRQRPGAILVAHSLGCALVAHFAQVTGGRGVGGAMLVAPADVNREGPAGRLLVGFSPIPRQRLPFPSLVVASRNDPYVEIERAEAFARGWGSEFVDLGRAGHINVASGHGAWPKGRALLNRLVRRVTEDARQKERKLVRAVGVEPTLLSEPDFESGASTSFTTPAHLRLREGWSS
GC_00002686	Caulobacter vibrioides NA1000	13	13	1	0	0.887946	0.823705	0.85462							COG3545	Predicted esterase of the alpha/beta hydrolase fold (YdeN) (PDB:1UXO) (PUBMED:15159570)	R	General function prediction only	K07002	uncharacterized protein	-MPLPNRDA------------TPPILIVPGLYNSGPDHWQTHWERALPNAERVEQQDWERPLLGDWTISLAEAVRQRPGAILVAHSLGCALVAHFAQVTGGRGVAGAMLVAPADVNREGPAGRLLVGFSPIPRQRLPFPSLVVASRNDPYVEIDRAEAFARGWGSRFVDLGRAGHINVDSGHGAWPKGRALLKSLIREIEAADAPRRSRAAGPLASGPLA----------------------------\	MPLPNRDATPPILIVPGLYNSGPDHWQTHWERALPNAERVEQQDWERPLLGDWTISLAEAVRQRPGAILVAHSLGCALVAHFAQVTGGRGVAGAMLVAPADVNREGPAGRLLVGFSPIPRQRLPFPSLVVASRNDPYVEIDRAEAFARGWGSRFVDLGRAGHINVDSGHGAWPKGRALLKSLIREIEAADAPRRSRAAGPLASGPLA
GC_00002686	Caulobacter vibrioides OR37	13	13	1	0	0.887946	0.823705	0.85462							COG3545	Predicted esterase of the alpha/beta hydrolase fold (YdeN) (PDB:1UXO) (PUBMED:15159570)	R	General function prediction only	K07002	uncharacterized protein	-MMMPPPSTFEPAEAFRGYREDPPILIVPGLYNSGPDHWQSHWERTLPNAERVEQQHWERPLLGDWTISLAEAVRRRPGAILVAHSLGCALVAHFAQVTGGRGVGGAMLVAPADVNREGPAGRLLVGFSPIPRQRLPFPSLVVASRNDPYVEIERAEAFARGWGSEFVDLGRAGHINVESGHGAWSRGRSLLNGLIRKVAVQESETRAPRRP------------------------------------\	MMMPPPSTFEPAEAFRGYREDPPILIVPGLYNSGPDHWQSHWERTLPNAERVEQQHWERPLLGDWTISLAEAVRRRPGAILVAHSLGCALVAHFAQVTGGRGVGGAMLVAPADVNREGPAGRLLVGFSPIPRQRLPFPSLVVASRNDPYVEIERAEAFARGWGSEFVDLGRAGHINVESGHGAWSRGRSLLNGLIRKVAVQESETRAPRRP
