## Supplementary material for "XRE Transcription Factors Conserved in *Caulobacter* and φCbK Modulate Adhesin Development and Phage Production": Table S1 (part 49 of 68)

### Sheet: Caulobacter pangenome summary (continued)
Gene Cluster ID	Genome	Genomes with hits	Genes in cluster	Max paralogs	SCG	Functional homogeneity index	Geometric homogeneity index	Combined homogeneity index	KEGG Module ACC	KEGG Module	KEGG Class ACC	KEGG Class	COG20 Pathway ACC	COG20 Pathway	COG20 Function ACC	COG20 Function	COG20 Category ACC	COG20 Category	KOfam ACC	KOfam	Gapped sequence	Ungapped sequence
GC_00002686	Caulobacter segnis ATCC21756	13	13	1	0	0.887946	0.823705	0.85462							COG3545	Predicted esterase of the alpha/beta hydrolase fold (YdeN) (PDB:1UXO) (PUBMED:15159570)	R	General function prediction only	K07002	uncharacterized protein	MTPAPHTFE-TPRRRGRDDTDGPPILIVPGLYNSGPDHWQTHWERELPNAERVEQQDWERPLLGDWTISLAEAVRRRPGAILVAHSLGCALVAHFAQVTGGRGVGGAMLVAPADVNREGPAGRLLVGFSPIPRQRLPFPTLVVASRNDPYVEIERAEAFARGWGSTFVDLGRAGHINVDSGHGPWPKGRTLLKGLIDQVEATRRI-------------------------------------------\	MTPAPHTFETPRRRGRDDTDGPPILIVPGLYNSGPDHWQTHWERELPNAERVEQQDWERPLLGDWTISLAEAVRRRPGAILVAHSLGCALVAHFAQVTGGRGVGGAMLVAPADVNREGPAGRLLVGFSPIPRQRLPFPTLVVASRNDPYVEIERAEAFARGWGSTFVDLGRAGHINVDSGHGPWPKGRTLLKGLIDQVEATRRI
GC_00002686	Caulobacter segnis CBR1	13	13	1	0	0.887946	0.823705	0.85462							COG3545	Predicted esterase of the alpha/beta hydrolase fold (YdeN) (PDB:1UXO) (PUBMED:15159570)	R	General function prediction only	K07002	uncharacterized protein	--MTPASSAFEPARRRRDDSDGPPILIVPGLYNSGPDHWQTHWERELPNAQRVEQQDWERPLLGDWTISLAEAVRQRPGAILVAHSLGCALVAHFAQVTGGRGVGGAMLVAPADVNREGPAGRLLVGFSPIPRQRLPFPSLVVASRDDPYVEIERAEAFARGWGSAFVDLGRAGHINVDSGHGAWTKGRSLLRGLIQRVEAADRL-------------------------------------------\	MTPASSAFEPARRRRDDSDGPPILIVPGLYNSGPDHWQTHWERELPNAQRVEQQDWERPLLGDWTISLAEAVRQRPGAILVAHSLGCALVAHFAQVTGGRGVGGAMLVAPADVNREGPAGRLLVGFSPIPRQRLPFPSLVVASRDDPYVEIERAEAFARGWGSAFVDLGRAGHINVDSGHGAWTKGRSLLRGLIQRVEAADRL
GC_00002686	Caulobacter segnis RL271	13	13	1	0	0.887946	0.823705	0.85462							COG3545	Predicted esterase of the alpha/beta hydrolase fold (YdeN) (PDB:1UXO) (PUBMED:15159570)	R	General function prediction only	K07002	uncharacterized protein	-MMMPPSSAFEPARSYRGDREDPPILIVPGLYNSGPDHWQSHWERELPTAQRVEQQDWERPLLGDWTISLAEAVRQRPGAILVAHSLGCALVAHFAQVTGGRGVGGAMLVAPADVNREGPAGRLLVGFSPIPRQRLPFPSLVVASRDDPYVEIERAEAFARGWGSDFVDLGRAGHINVDSGHGAWTKGRGLLRGLIHRVEAADRL-------------------------------------------\	MMMPPSSAFEPARSYRGDREDPPILIVPGLYNSGPDHWQSHWERELPTAQRVEQQDWERPLLGDWTISLAEAVRQRPGAILVAHSLGCALVAHFAQVTGGRGVGGAMLVAPADVNREGPAGRLLVGFSPIPRQRLPFPSLVVASRDDPYVEIERAEAFARGWGSDFVDLGRAGHINVDSGHGAWTKGRGLLRGLIHRVEAADRL
GC_00002686	Caulobacter sp. X	13	13	1	0	0.887946	0.823705	0.85462							COG3545	Predicted esterase of the alpha/beta hydrolase fold (YdeN) (PDB:1UXO) (PUBMED:15159570)	R	General function prediction only	K07002	uncharacterized protein	MTPAPHAFE-TPRRHRRRDLDGPPILIVPGLYNSGPDHWQTHWERELPNAERVEQQDWERPLLGDWTISLAEAVRQRPGAILVAHSLGCALVAHFAQVTGGRGVGGAMLVAPADVNREGPAGRLLVGFSPIPRQRLPFPSLVVASRNDPYVEIERAEAFARGWGAEFVDLGRAGHINVDSGHGAWPKGRTLLKGLVDRVAATRRL-------------------------------------------\	MTPAPHAFETPRRHRRRDLDGPPILIVPGLYNSGPDHWQTHWERELPNAERVEQQDWERPLLGDWTISLAEAVRQRPGAILVAHSLGCALVAHFAQVTGGRGVGGAMLVAPADVNREGPAGRLLVGFSPIPRQRLPFPSLVVASRNDPYVEIERAEAFARGWGAEFVDLGRAGHINVDSGHGAWPKGRTLLKGLVDRVAATRRL
GC_00002687	Caulobacter vibrioides CB1	13	13	1	0	0.87952	0.958853	0.917475							COG4771	Outer membrane receptor for ferrienterochelin and colicins (FepA) (PDB:2HDF) (PUBMED:16468998)	P	Inorganic ion transport and metabolism	K02014	iron complex outermembrane recepter protein	MSKNTTGRVRGLQYGVSGGALALAMAFAGAASAQT-----APAPASD----EIEAVVVTGFRASLANALDVKRRENDLVDVIKAQDIADFPDLNLAESLQRVPGVSIDRDGGEGRTITVRGLGPDFTVVRLNGLEALATTGGKDGSGGANRGRQFDFSIFASELFNSVTVRKSTSAMNEEGSLGAIVDLQAGRPFDFSKFTMSASAKVGYNDLSRKNDPRYTFLVSNRWDTGIGEIGALLSVAYATRAQREEGSSTGRWENPSVRFNSATAFP------------CFGAA---------YNPVTAGAATGGATAATSAACSTIGTVTGGTAPTVTAAAGTANNLWHPRIPRYGRLDYDQERLGVTGSLQWRPTDRSTLTLDMMLAKFQNNRDETYLEIISFARSGAGLPQTDVVNFTADSKGTLIKGTFDDVDVRTEYRHDTLKTEFNQFALTYDTRFGEGGNLKVGYGQSRSIQDNPDQTTFSFERYDSDNYSYDYSANDKLPSFNYGFDATNPANYVYSSSNTLGDASLLRMRPSKAVNTFKTIFADVDYQILDGFKLRYGAKYKEYGFTSWEKRLNSRVLAGNPATTFTSEAAFGLPPGVTVADVSRVISGFGRGLDIPAGVPTSWLAPDLDKLRQKLGYDCNCVNANGDFRLSVQNQLGAMRAITEKDTAFYIQGDFDYDIFNIPVRGNFGVRYVKTEQEATGNYSTGFTTQTVTTLGGTFSQRVPIAMSQTVKRQYTNTLPSLNISAQPFDSFFVRFAAAKVMTRPQLPNLSPGFSAMSQQAQTLTRGNPELNPMLANNMDLSFEWYPDKETLFSVGFFQKDIKSYIQTSSVAVPWADTELPDNLLANGNTADTLFTVTTQINTPGGKLKGFEVSLQRPFTFLPAPFDGFGGIVNYTHVQSDIQYVIANPVYA----GTPRALVTPAVMLTQPLVNLSPDAYNATLYYEKNDFKARISASYRDPYLIQVAPSATNNNDVRIKEKTLNIDSQVSYNFKNFTVTLEMINLTDEKDSKLNDSTRMISEEYVHYGRQYYLGVKWKF\	MSKNTTGRVRGLQYGVSGGALALAMAFAGAASAQTAPAPASDEIEAVVVTGFRASLANALDVKRRENDLVDVIKAQDIADFPDLNLAESLQRVPGVSIDRDGGEGRTITVRGLGPDFTVVRLNGLEALATTGGKDGSGGANRGRQFDFSIFASELFNSVTVRKSTSAMNEEGSLGAIVDLQAGRPFDFSKFTMSASAKVGYNDLSRKNDPRYTFLVSNRWDTGIGEIGALLSVAYATRAQREEGSSTGRWENPSVRFNSATAFPCFGAAYNPVTAGAATGGATAATSAACSTIGTVTGGTAPTVTAAAGTANNLWHPRIPRYGRLDYDQERLGVTGSLQWRPTDRSTLTLDMMLAKFQNNRDETYLEIISFARSGAGLPQTDVVNFTADSKGTLIKGTFDDVDVRTEYRHDTLKTEFNQFALTYDTRFGEGGNLKVGYGQSRSIQDNPDQTTFSFERYDSDNYSYDYSANDKLPSFNYGFDATNPANYVYSSSNTLGDASLLRMRPSKAVNTFKTIFADVDYQILDGFKLRYGAKYKEYGFTSWEKRLNSRVLAGNPATTFTSEAAFGLPPGVTVADVSRVISGFGRGLDIPAGVPTSWLAPDLDKLRQKLGYDCNCVNANGDFRLSVQNQLGAMRAITEKDTAFYIQGDFDYDIFNIPVRGNFGVRYVKTEQEATGNYSTGFTTQTVTTLGGTFSQRVPIAMSQTVKRQYTNTLPSLNISAQPFDSFFVRFAAAKVMTRPQLPNLSPGFSAMSQQAQTLTRGNPELNPMLANNMDLSFEWYPDKETLFSVGFFQKDIKSYIQTSSVAVPWADTELPDNLLANGNTADTLFTVTTQINTPGGKLKGFEVSLQRPFTFLPAPFDGFGGIVNYTHVQSDIQYVIANPVYAGTPRALVTPAVMLTQPLVNLSPDAYNATLYYEKNDFKARISASYRDPYLIQVAPSATNNNDVRIKEKTLNIDSQVSYNFKNFTVTLEMINLTDEKDSKLNDSTRMISEEYVHYGRQYYLGVKWKF
GC_00002687	Caulobacter vibrioides CB13b1a	13	13	1	0	0.87952	0.958853	0.917475							COG4771	Outer membrane receptor for ferrienterochelin and colicins (FepA) (PDB:2HDF) (PUBMED:16468998)	P	Inorganic ion transport and metabolism	K02014	iron complex outermembrane recepter protein	MSKNTTGRVRGLNYGVSGGALALAMAFAGAASAQT-----APAPAAD---DQVEAVVVTGFRASLANALDVKRRENDLVDVIKAQDIADFPDLNLAESLQRVPGVSIDRDGGEGRTITVRGLGPDFTVVRLNGLEALATTGGKDGSGGANRGRQFDFSIFASELFNSVTVRKSTSAMNEEGSLGAIVDLQAGRPFDFSKFTMSASAKVGWNDLSRKSDPRYTFLVSNRWDTGIGEIGALLSVAYATRAQREEGSSTGRWENPSVRFNSSTAFP------------CTGAA---------YNPVSGPALS----------CAQIGTVTGGTNPTVTAASGTANNLWHPRIPRYGRLDYDQERLGVTGSLQWRPTDRSTLTLDMMLAKFQNNRDETYLEIISFSRSGAGLPQTDVVNFTADSKGSLIKGTFDDVDVRTEYRHDTLKTEFNQFALTYDTKFGEGGNLKVGYGQSRSIQDNPEQTTFSFERYDSDNYSYDYSANDKLPNFNYGFDPTNPANYVYSPTNTLGDASLLRLRPSKAVNTYKTFFADVDYQILDGFKLRYGAKYKEYGFSSWEQRLNSRVLAGNSATTFTNEAAFGLPAGVTVADVSRVITGFGRGLDIPAGVPTSWLAPDLDKLRQKLGYDCNCVNANGDFRLSVLNQLGAMREITEKDTAFYIQGDFDYDVFNIPVRGNFGVRYVKTEQEATGNYSIGNTTQTVTTLGGTFSQRVPIGASQTVKRQYTNTLPSLNISAQPFDSFFVRFAAAKVMTRPQLPNLSPGFTAISQQAQTLTRGNPDLNPMLANNLDLSFEWYPDKETLFSVGFFQKDIKSYIQTSSVAVPWADTQLPDSLLSNGNTADTLFTVTTQINTPGGKLKGFEVSLQRPFTFLPAPFDGFGGIVNYTHVKSDIQYVIANPVYA----GTPRVLVTPAVLLTQPLVNLSPDAYNATLYYEKNDFKARISASYRDPYLIQVAPSATNNNDVRIKEKTLNIDSQISYNFKNFTVTLEMINLTDEKDSKVDDSTRMISEEYVHYGRQYYLGVKWKF\	MSKNTTGRVRGLNYGVSGGALALAMAFAGAASAQTAPAPAADDQVEAVVVTGFRASLANALDVKRRENDLVDVIKAQDIADFPDLNLAESLQRVPGVSIDRDGGEGRTITVRGLGPDFTVVRLNGLEALATTGGKDGSGGANRGRQFDFSIFASELFNSVTVRKSTSAMNEEGSLGAIVDLQAGRPFDFSKFTMSASAKVGWNDLSRKSDPRYTFLVSNRWDTGIGEIGALLSVAYATRAQREEGSSTGRWENPSVRFNSSTAFPCTGAAYNPVSGPALSCAQIGTVTGGTNPTVTAASGTANNLWHPRIPRYGRLDYDQERLGVTGSLQWRPTDRSTLTLDMMLAKFQNNRDETYLEIISFSRSGAGLPQTDVVNFTADSKGSLIKGTFDDVDVRTEYRHDTLKTEFNQFALTYDTKFGEGGNLKVGYGQSRSIQDNPEQTTFSFERYDSDNYSYDYSANDKLPNFNYGFDPTNPANYVYSPTNTLGDASLLRLRPSKAVNTYKTFFADVDYQILDGFKLRYGAKYKEYGFSSWEQRLNSRVLAGNSATTFTNEAAFGLPAGVTVADVSRVITGFGRGLDIPAGVPTSWLAPDLDKLRQKLGYDCNCVNANGDFRLSVLNQLGAMREITEKDTAFYIQGDFDYDVFNIPVRGNFGVRYVKTEQEATGNYSIGNTTQTVTTLGGTFSQRVPIGASQTVKRQYTNTLPSLNISAQPFDSFFVRFAAAKVMTRPQLPNLSPGFTAISQQAQTLTRGNPDLNPMLANNLDLSFEWYPDKETLFSVGFFQKDIKSYIQTSSVAVPWADTQLPDSLLSNGNTADTLFTVTTQINTPGGKLKGFEVSLQRPFTFLPAPFDGFGGIVNYTHVKSDIQYVIANPVYAGTPRVLVTPAVLLTQPLVNLSPDAYNATLYYEKNDFKARISASYRDPYLIQVAPSATNNNDVRIKEKTLNIDSQISYNFKNFTVTLEMINLTDEKDSKVDDSTRMISEEYVHYGRQYYLGVKWKF
GC_00002687	Caulobacter vibrioides CB15	13	13	1	0	0.87952	0.958853	0.917475							COG4771	Outer membrane receptor for ferrienterochelin and colicins (FepA) (PDB:2HDF) (PUBMED:16468998)	P	Inorganic ion transport and metabolism	K02014	iron complex outermembrane recepter protein	MSKNTTGRVRGLQYGVSGGALALAMAFAGAASAQT-----APAPASD----EIEAVVVTGFRASLANALDVKRRENDLVDVIKAQDIADFPDLNLAESLQRVPGVSIDRDGGEGRTITVRGLGPDFTVVRLNGLEALATTGGKDGSGGANRGRQFDFSIFASELFNSVTVRKSTSAMNEEGSLGAIVDLQAGRPFDFSKFTMSASAKVGYNDLSRKNDPRYTFLVSNRWDTGIGEIGALLSVAYATRAQREEGSSTGRWENPSVRFNSATAFP------------CFGAA---------YNPVTAGAATGGATAATSAACSTIGTVTGGTAPTVTAAAGTANNLWHPRIPRYGRLDYDQERLGVTGSLQWRPTDRSTLTLDMMLAKFQNNRDETYLEIISFARSGAGLPQTDVVNFTADSKGTLIKGTFDDVDVRTEYRHDTLKTEFNQFALTYDTRFGEGGNLKVGYGQSRSIQDNPDQTTFSFERYDSDNYSYDYSANDKLPSFNYGFDATNPANYVYSSSNTLGDASLLRMRPSKAVNTFKTIFADVDYQILDGFKLRYGAKYKEYGFTSWEKRLNSRVLAGNPATTFTSEAAFGLPPGVTVADVSRVISGFGRGLDIPAGVPTSWLAPDLDKLRQKLGYDCNCVNANGDFRLSVQNQLGAMRAITEKDTAFYIQGDFDYDIFNIPVRGNFGVRYVKTEQEATGNYSTGFTTQTVTTLGGTFSQRVPIAMSQTVKRQYTNTLPSLNISAQPFDSFFVRFAAAKVMTRPQLPNLSPGFSAMSQQAQTLTRGNPELNPMLANNMDLSFEWYPDKETLFSVGFFQKDIKSYIQTSSVAVPWADTELPDNLLANGNTADTLFTVTTQINTPGGKLKGFEVSLQRPFTFLPAPFDGFGGIVNYTHVQSDIQYVIANPVYA----GTPRALVTPAVMLTQPLVNLSPDAYNATLYYEKNDFKARISASYRDPYLIQVAPSATNNNDVRIKEKTLNIDSQVSYNFKNFTVTLEMINLTDEKDSKLNDSTRMISEEYVHYGRQYYLGVKWKF\	MSKNTTGRVRGLQYGVSGGALALAMAFAGAASAQTAPAPASDEIEAVVVTGFRASLANALDVKRRENDLVDVIKAQDIADFPDLNLAESLQRVPGVSIDRDGGEGRTITVRGLGPDFTVVRLNGLEALATTGGKDGSGGANRGRQFDFSIFASELFNSVTVRKSTSAMNEEGSLGAIVDLQAGRPFDFSKFTMSASAKVGYNDLSRKNDPRYTFLVSNRWDTGIGEIGALLSVAYATRAQREEGSSTGRWENPSVRFNSATAFPCFGAAYNPVTAGAATGGATAATSAACSTIGTVTGGTAPTVTAAAGTANNLWHPRIPRYGRLDYDQERLGVTGSLQWRPTDRSTLTLDMMLAKFQNNRDETYLEIISFARSGAGLPQTDVVNFTADSKGTLIKGTFDDVDVRTEYRHDTLKTEFNQFALTYDTRFGEGGNLKVGYGQSRSIQDNPDQTTFSFERYDSDNYSYDYSANDKLPSFNYGFDATNPANYVYSSSNTLGDASLLRMRPSKAVNTFKTIFADVDYQILDGFKLRYGAKYKEYGFTSWEKRLNSRVLAGNPATTFTSEAAFGLPPGVTVADVSRVISGFGRGLDIPAGVPTSWLAPDLDKLRQKLGYDCNCVNANGDFRLSVQNQLGAMRAITEKDTAFYIQGDFDYDIFNIPVRGNFGVRYVKTEQEATGNYSTGFTTQTVTTLGGTFSQRVPIAMSQTVKRQYTNTLPSLNISAQPFDSFFVRFAAAKVMTRPQLPNLSPGFSAMSQQAQTLTRGNPELNPMLANNMDLSFEWYPDKETLFSVGFFQKDIKSYIQTSSVAVPWADTELPDNLLANGNTADTLFTVTTQINTPGGKLKGFEVSLQRPFTFLPAPFDGFGGIVNYTHVQSDIQYVIANPVYAGTPRALVTPAVMLTQPLVNLSPDAYNATLYYEKNDFKARISASYRDPYLIQVAPSATNNNDVRIKEKTLNIDSQVSYNFKNFTVTLEMINLTDEKDSKLNDSTRMISEEYVHYGRQYYLGVKWKF
GC_00002687	Caulobacter vibrioides CB2	13	13	1	0	0.87952	0.958853	0.917475							COG4771	Outer membrane receptor for ferrienterochelin and colicins (FepA) (PDB:2HDF) (PUBMED:16468998)	P	Inorganic ion transport and metabolism	K02014	iron complex outermembrane recepter protein	MSKNTTGRVRGLQYGVSGGALALAMAFAGAASAQT-----APAPASD----EIEAVVVTGFRASLANALDVKRRENDLVDVIKAQDIADFPDLNLAESLQRVPGVSIDRDGGEGRTITVRGLGPDFTVVRLNGLEALATTGGKDGSGGANRGRQFDFSIFASELFNSVTVRKSTSAMNEEGSLGAIVDLQAGRPFDFSKFTMSASAKVGYNDLSRKNDPRYTFLVSNRWDTGIGEVGALLSVAYATRAQREEGSSTGRWENPSVRFNSSTAFP------------CTGAA---------YNPVSGPALT----------CAQIGTVTGGTAPTVTAAAGTANNLWHPRIPRYGRLDYDQERLGVTGSLQWRPNDRSTLTLDTMLAKFQNNRDETYLEIISFARSGAGLPQTDVVNFTADSKGTLIKGTFDDVDVRTEYRHDTLKTEFNQFALTYDTRFGEGGNLKVGYGQSRSIQDNPEQTTFSFERYDSDNYSYDYSANDKLPSFNYGFDATNPANYVYSSSNTLGDASLLRMRPSKAVNTFKTIFADVDYQILDGFKLRYGAKYKEYGFTSWEKRLNSRVLAGNSATTFTNEAAFGLPPGVTVADVSRVITGFGRGLDIPAGVPTSWLAPDLDKLRQKLGYDCNCVNANGDFRLSVMNQLGAMRAITEKDTAFYIQGDFDYDIFNIPVRGNFGVRYVKTEQEATGNYSTGNTTQTVTTLGGTFSQRVPIAATQTVRRQYTNTLPSLNISAQPFDSFFVRFAAAKVMTRPQLPNLSPGFTAMSQQAQTLTRGNPELNPMLANNLDLSFEWYPDKETLFSVGFFQKDIKSYIQTSSVAVPWAETELPDNLLSNGNTADTLFTVTTQINTPGGKLKGFEVSLQRPFTFLPAPFDGFGGIVNYTHVQSDIQYVIANPVYA----GTPRALVTPAVMLTQPLVNLSPDAYNATLYYEKNDFKARISASYRDPYLIQVAPSATNNNDVRIKEKTLNIDSQVSYNFKNFTVTLEMINLTDEKDSKLNDSTRMISEEYVHYGRQYYLGVKWKF\	MSKNTTGRVRGLQYGVSGGALALAMAFAGAASAQTAPAPASDEIEAVVVTGFRASLANALDVKRRENDLVDVIKAQDIADFPDLNLAESLQRVPGVSIDRDGGEGRTITVRGLGPDFTVVRLNGLEALATTGGKDGSGGANRGRQFDFSIFASELFNSVTVRKSTSAMNEEGSLGAIVDLQAGRPFDFSKFTMSASAKVGYNDLSRKNDPRYTFLVSNRWDTGIGEVGALLSVAYATRAQREEGSSTGRWENPSVRFNSSTAFPCTGAAYNPVSGPALTCAQIGTVTGGTAPTVTAAAGTANNLWHPRIPRYGRLDYDQERLGVTGSLQWRPNDRSTLTLDTMLAKFQNNRDETYLEIISFARSGAGLPQTDVVNFTADSKGTLIKGTFDDVDVRTEYRHDTLKTEFNQFALTYDTRFGEGGNLKVGYGQSRSIQDNPEQTTFSFERYDSDNYSYDYSANDKLPSFNYGFDATNPANYVYSSSNTLGDASLLRMRPSKAVNTFKTIFADVDYQILDGFKLRYGAKYKEYGFTSWEKRLNSRVLAGNSATTFTNEAAFGLPPGVTVADVSRVITGFGRGLDIPAGVPTSWLAPDLDKLRQKLGYDCNCVNANGDFRLSVMNQLGAMRAITEKDTAFYIQGDFDYDIFNIPVRGNFGVRYVKTEQEATGNYSTGNTTQTVTTLGGTFSQRVPIAATQTVRRQYTNTLPSLNISAQPFDSFFVRFAAAKVMTRPQLPNLSPGFTAMSQQAQTLTRGNPELNPMLANNLDLSFEWYPDKETLFSVGFFQKDIKSYIQTSSVAVPWAETELPDNLLSNGNTADTLFTVTTQINTPGGKLKGFEVSLQRPFTFLPAPFDGFGGIVNYTHVQSDIQYVIANPVYAGTPRALVTPAVMLTQPLVNLSPDAYNATLYYEKNDFKARISASYRDPYLIQVAPSATNNNDVRIKEKTLNIDSQVSYNFKNFTVTLEMINLTDEKDSKLNDSTRMISEEYVHYGRQYYLGVKWKF
GC_00002687	Caulobacter henricii CB4	13	13	1	0	0.87952	0.958853	0.917475							COG4771	Outer membrane receptor for ferrienterochelin and colicins (FepA) (PDB:2HDF) (PUBMED:16468998)	P	Inorganic ion transport and metabolism	K02014	iron complex outermembrane recepter protein	MSKNSAGRLDVLKLGVSMGALAMAMTLAGTATAQT-----APAQADD---AAVEEIVVTGFRASLANALDTKRRENDMVDVIKATDIADFPDLNLAESLQRIPGVSIDRDGGEGRTITVRGLNADFTVVRLNGLEALATTGGKDGSGGANRSRQFDFSIFASELFNSVTVRKSTSAANEEGSLGAIIDLQAARPFDFNKFTMSAGAKYGWNDLSRNSDPRYTFLISNTWND--GKFGALLSVAYAKRSTLEEGSSTGRWENPSVRFNSSTAFP------------CTGTA---------YNPVSGPALT----------CGQIGTVTGGTNPTVTAATGTANNLWHPRIPRYGRLEYNQKRLGVTGSLQWRPTDNSTLTLDTLFADFTNDRDETYLEIISFSRSGQGLPQTDVVNFTADAKGHLIKGTFDDVDARVEYRHDDLNTEFFQNVLTYDTKIGDKGKLVVTYGQARSIQNNPVQTTFSFERYNSDGYSYDYSNDPRLPSFNYGFDPTNPANYQYSNSSALGDPSLLRMRPSKAVNTFKTFRFDFDYQVADWLKVRTGATFKEYGFNSWEKRNFSRVIPG--GTGFVAEAAFPLPAGVTVADVSRLITGFGRGLDMPAGTPTSWIAPDLDKLKTVLGYDCNCINNNGDFRLSTLNQLGALREIAEKDTSYYLQGDFDRDIGSIPVRGNIGVRWVKTEQNALGHYNTGSTTVATVTPVGTLSQTVPTDAFQTTSRSYTNTLPSMNLSAQPMENFFVRFAAAKVMTRPQLQNLTPGFTANSQSAQTLTRGNPNLNPMLANNLDLGFEWYPDRETLFSLGLFQKDIKSFIQTTAVAVPYSETGLPNNLLTNGNTPDTLFTVTSQQNTKGGKLKGYEISLQRPFTFLPAPFDGFGGIVNYTRVKSDIEYVISNPTFG----GTPRVQLTPAVMVTQPLLNLSPEAYNGTLYYEKAGFKARVSASYRDPYLIQVAPSATNNNDVRIKQKTLNVDTQVSYEFKNFTITLEGINLTDQFDSKVDDSVRQISEEYVHFGRQYYLGVKYKF\	MSKNSAGRLDVLKLGVSMGALAMAMTLAGTATAQTAPAQADDAAVEEIVVTGFRASLANALDTKRRENDMVDVIKATDIADFPDLNLAESLQRIPGVSIDRDGGEGRTITVRGLNADFTVVRLNGLEALATTGGKDGSGGANRSRQFDFSIFASELFNSVTVRKSTSAANEEGSLGAIIDLQAARPFDFNKFTMSAGAKYGWNDLSRNSDPRYTFLISNTWNDGKFGALLSVAYAKRSTLEEGSSTGRWENPSVRFNSSTAFPCTGTAYNPVSGPALTCGQIGTVTGGTNPTVTAATGTANNLWHPRIPRYGRLEYNQKRLGVTGSLQWRPTDNSTLTLDTLFADFTNDRDETYLEIISFSRSGQGLPQTDVVNFTADAKGHLIKGTFDDVDARVEYRHDDLNTEFFQNVLTYDTKIGDKGKLVVTYGQARSIQNNPVQTTFSFERYNSDGYSYDYSNDPRLPSFNYGFDPTNPANYQYSNSSALGDPSLLRMRPSKAVNTFKTFRFDFDYQVADWLKVRTGATFKEYGFNSWEKRNFSRVIPGGTGFVAEAAFPLPAGVTVADVSRLITGFGRGLDMPAGTPTSWIAPDLDKLKTVLGYDCNCINNNGDFRLSTLNQLGALREIAEKDTSYYLQGDFDRDIGSIPVRGNIGVRWVKTEQNALGHYNTGSTTVATVTPVGTLSQTVPTDAFQTTSRSYTNTLPSMNLSAQPMENFFVRFAAAKVMTRPQLQNLTPGFTANSQSAQTLTRGNPNLNPMLANNLDLGFEWYPDRETLFSLGLFQKDIKSFIQTTAVAVPYSETGLPNNLLTNGNTPDTLFTVTSQQNTKGGKLKGYEISLQRPFTFLPAPFDGFGGIVNYTRVKSDIEYVISNPTFGGTPRVQLTPAVMVTQPLLNLSPEAYNGTLYYEKAGFKARVSASYRDPYLIQVAPSATNNNDVRIKQKTLNVDTQVSYEFKNFTITLEGINLTDQFDSKVDDSVRQISEEYVHFGRQYYLGVKYKF
GC_00002687	Caulobacter sp. FWC26	13	13	1	0	0.87952	0.958853	0.917475							COG4771	Outer membrane receptor for ferrienterochelin and colicins (FepA) (PDB:2HDF) (PUBMED:16468998)	P	Inorganic ion transport and metabolism	K02014	iron complex outermembrane recepter protein	MSKNTKGRVRALQYGVSGGALALAMAFAGAASAQT-----APAAAAD---DQVEAVVVTGFRASLANALDVKRRENDLVDVIKAQDIADFPDLNLAESLQRVPGVSIDRDGGEGRTITVRGLGPDFTVVRLNGLEALATTGGKDGSGGANRGRQFDFSIFASELFNSVTVRKSTSAMNEEGSLGAIVDLQAARPFDFSKFTMSASAKVGWNDLSRKSDPRYTFLISNRWDTGIGEIGALLSVAYATRAQREEGSSTGRWENPSVRFNSSTAFP------------CTGAA---------YNPVSGPALT----------CAQIGTVTGGTNPTVTAASGTANNLWHPRIPRYGRLDYDQERLGVTGSLQWRPNDRSTLTFDAMLAKFQNNRDETYLEIISFSRSGAGLPQTDVVNFTADGKGTLIKGTFDDVDVRTEYRHDTLKTEFNQFALTYDTKFGEGGNLKLGYGQSRSIQDNPEQTTFSFERYDSDNYSYDYSANDKLPNFNYGFDPTNPANYVYSASNALGDASLLRMRPSKAVNTFKTFFADVDYQILDGFKLRYGAKYKEYGFSSWEKRLNSRVLAGNSATTFTNEAAFGLPPGVTVADVSRVITGFGRGLDIPAGVPTSWLAPDLDKLRQKLGYDCNCVNANGDFRLSVLNQLGAMRAITEKDTALYIQGDFDYDVFNIPVRGNFGVRYVKTEQEATGHYSTGNTTQTVTTLGGTFSQRVPIDAVQTVKRQYTNTLPSLNISAQPLENFFVRFAAAKVMTRPQLPNLSPGYSAISQSAQTVTRGNPDLNPMLSNNLDLSFEWYPDKETLFSVGFFQKDIKSYIQTSSVAVPWAETQLPDSLLSNGNAPDTLFTVTTQINTPGGKLKGYEISLQRPFSFLPAPFDGFGGIVNYTHVQSDIQYVIANPVYS----GTPRVLVTPAVMLTQPLVNLSPDAYNATLYYEKSNFKARVSASYRDPYLIQVAPSATNNNDVRIKEKTLNIDSQISYAFKNFTVTLEMINLTDEKDSKVDDSTRMISEEYVHYGRQYYLGVKWKF\	MSKNTKGRVRALQYGVSGGALALAMAFAGAASAQTAPAAAADDQVEAVVVTGFRASLANALDVKRRENDLVDVIKAQDIADFPDLNLAESLQRVPGVSIDRDGGEGRTITVRGLGPDFTVVRLNGLEALATTGGKDGSGGANRGRQFDFSIFASELFNSVTVRKSTSAMNEEGSLGAIVDLQAARPFDFSKFTMSASAKVGWNDLSRKSDPRYTFLISNRWDTGIGEIGALLSVAYATRAQREEGSSTGRWENPSVRFNSSTAFPCTGAAYNPVSGPALTCAQIGTVTGGTNPTVTAASGTANNLWHPRIPRYGRLDYDQERLGVTGSLQWRPNDRSTLTFDAMLAKFQNNRDETYLEIISFSRSGAGLPQTDVVNFTADGKGTLIKGTFDDVDVRTEYRHDTLKTEFNQFALTYDTKFGEGGNLKLGYGQSRSIQDNPEQTTFSFERYDSDNYSYDYSANDKLPNFNYGFDPTNPANYVYSASNALGDASLLRMRPSKAVNTFKTFFADVDYQILDGFKLRYGAKYKEYGFSSWEKRLNSRVLAGNSATTFTNEAAFGLPPGVTVADVSRVITGFGRGLDIPAGVPTSWLAPDLDKLRQKLGYDCNCVNANGDFRLSVLNQLGAMRAITEKDTALYIQGDFDYDVFNIPVRGNFGVRYVKTEQEATGHYSTGNTTQTVTTLGGTFSQRVPIDAVQTVKRQYTNTLPSLNISAQPLENFFVRFAAAKVMTRPQLPNLSPGYSAISQSAQTVTRGNPDLNPMLSNNLDLSFEWYPDKETLFSVGFFQKDIKSYIQTSSVAVPWAETQLPDSLLSNGNAPDTLFTVTTQINTPGGKLKGYEISLQRPFSFLPAPFDGFGGIVNYTHVQSDIQYVIANPVYSGTPRVLVTPAVMLTQPLVNLSPDAYNATLYYEKSNFKARVSASYRDPYLIQVAPSATNNNDVRIKEKTLNIDSQISYAFKNFTVTLEMINLTDEKDSKVDDSTRMISEEYVHYGRQYYLGVKWKF
GC_00002687	Caulobacter soli Ji-3-8	13	13	1	0	0.87952	0.958853	0.917475							COG4771	Outer membrane receptor for ferrienterochelin and colicins (FepA) (PDB:2HDF) (PUBMED:16468998)	P	Inorganic ion transport and metabolism	K02014	iron complex outermembrane recepter protein	MSQISKQRVRALKLGASSGAMLMAMAVAGVASAQQAP---APAPVED---TAVEEVVVTGFRASLANALDIKRRENDLVDVIKAQDIADFPDLNLAESLQRVPGVSIDRDGGEGRSITVRGLGPDFTVVRLNGLEALATTGGKDSSGGANRGRQFDFSIFASELFNSVTVRKSTSAMNEEGSLGAIIDLQASRPFDFSGPAMSMGAKVGWNDLSRKKDPRFTFLASNRWDTGIGEIGALISVAYAERKTLEEGSSTGRWENPSVPNNSSTSFP------------CSGAA---------YNPVSGPALS----------CSQIGVNTPSTTAPTASAAGTANNLWHPRIPRYGRLQYDQKRLGITGSLQWRPTENSTLSLDALVANFTNNRDETYLEVISFSRSGAGLPQTDVVNFQADNKGNLIKGTFDDVDARVEYRHDDLKTEFNQFTLTYDTKFGERGHFNAVYGQSRSIQDNPVQTTFSFDRYDSDNYSYDYSGNDKLPNFNYGFDPTNPSNFVYSNSNAKGDPSLLRLRPSKAVNTFQTFRADVDYEILDGFKLRYGGDYKEYGFTSSEQRLFSRNLA-STGSTFTAEAGFPLPAGVSIADVSRLITGFGRGLDLPAGVPTSWIAPDLDKLKKVIGYDCNCINANGDFRLSSLNQLGALRAVTEKDTAFYIQGDFDYDIFNIPVRGNLGVRYIKTQQTASGHYNAGNTTVAVSTPIGTLSEQYATDAVQTVSREYTNTLPALNISAQPMENFFIRFAAAKVMTRPQLQNLTPGFTANSQPNQTLTRGNPDLNPMLANNLDLSFEWYPDKETLLSAGFFQKDIKSYIQQTAQVMPWSDTGLPNSLLSNTNTPDTPFTVTTQVNSPGGKLKGFELSAQRPFTFLPAPFDKFGAIVNYTHVKSDIAYIIKAPTFS----GTPRTQTAPAVMLTQPLVNLSPDAFNVTLYYENGPFKARASGSYRDAYLIQVAPSATNNNDVRIKEKTFNLDGQVSYELGKFTVTLELINLTDQEDSKVDDSTRMASEEYVHYGRQYYLGVKYKF\	MSQISKQRVRALKLGASSGAMLMAMAVAGVASAQQAPAPAPVEDTAVEEVVVTGFRASLANALDIKRRENDLVDVIKAQDIADFPDLNLAESLQRVPGVSIDRDGGEGRSITVRGLGPDFTVVRLNGLEALATTGGKDSSGGANRGRQFDFSIFASELFNSVTVRKSTSAMNEEGSLGAIIDLQASRPFDFSGPAMSMGAKVGWNDLSRKKDPRFTFLASNRWDTGIGEIGALISVAYAERKTLEEGSSTGRWENPSVPNNSSTSFPCSGAAYNPVSGPALSCSQIGVNTPSTTAPTASAAGTANNLWHPRIPRYGRLQYDQKRLGITGSLQWRPTENSTLSLDALVANFTNNRDETYLEVISFSRSGAGLPQTDVVNFQADNKGNLIKGTFDDVDARVEYRHDDLKTEFNQFTLTYDTKFGERGHFNAVYGQSRSIQDNPVQTTFSFDRYDSDNYSYDYSGNDKLPNFNYGFDPTNPSNFVYSNSNAKGDPSLLRLRPSKAVNTFQTFRADVDYEILDGFKLRYGGDYKEYGFTSSEQRLFSRNLASTGSTFTAEAGFPLPAGVSIADVSRLITGFGRGLDLPAGVPTSWIAPDLDKLKKVIGYDCNCINANGDFRLSSLNQLGALRAVTEKDTAFYIQGDFDYDIFNIPVRGNLGVRYIKTQQTASGHYNAGNTTVAVSTPIGTLSEQYATDAVQTVSREYTNTLPALNISAQPMENFFIRFAAAKVMTRPQLQNLTPGFTANSQPNQTLTRGNPDLNPMLANNLDLSFEWYPDKETLLSAGFFQKDIKSYIQQTAQVMPWSDTGLPNSLLSNTNTPDTPFTVTTQVNSPGGKLKGFELSAQRPFTFLPAPFDKFGAIVNYTHVKSDIAYIIKAPTFSGTPRTQTAPAVMLTQPLVNLSPDAFNVTLYYENGPFKARASGSYRDAYLIQVAPSATNNNDVRIKEKTFNLDGQVSYELGKFTVTLELINLTDQEDSKVDDSTRMASEEYVHYGRQYYLGVKYKF
GC_00002687	Caulobacter rhizosphaerae KCTC 52515	13	13	1	0	0.87952	0.958853	0.917475							COG4771	Outer membrane receptor for ferrienterochelin and colicins (FepA) (PDB:2HDF) (PUBMED:16468998)	P	Inorganic ion transport and metabolism	K02014	iron complex outermembrane recepter protein	MSQVSKQRVRALKLGASSGAMLMAMALAGAAAAQE-----TPAPAAD--DTAVEEVVVTGFRASLANALDIKRRENDLVDVIKAQDIADFPDLNLAESLQRVPGVSIDRDGGEGRTITVRGLGPDFTVVRLNGLEALATTGGKDSSGGANRGRQFDFSIFASELFNSVTVRKSTSAMNEEGSLGAIIDLQASRPFDFSGPAMSMGAKIGWNDLSRKKDPRFTFLASNRWDTGIGEIGALISVAYAERKTLEEGSSTGRWENPSVAFNSATAFP------------CTGAA---------YNPVSGPPLT----------CAQIGTVVGGTTPTTTAAAGTANNLWHPRIPRYGRLQYDQKRLGVTGSLQWRPTENSTLTLDGLLAKFTNNRDETYLEVISFSRSGAGVPQTDVVNFQADDKGHLIKGTFDDVDARVEYRHDDLKTEFNQFTLTYDTKFGDAGHLNIVYGQSRSIQDNPVQTTFSFDRYNSDNYSYDYSANDKLPSFNYGFDPTNPANFTYTASNTNGDASLLRLRPSKAVNTFKTFRADVDYEILDGFKLRYGGDYKEYGFSSWEKRLFSRNLA-ATGTTFTAEAGYPLPAGVTVADVSRLITGFGRGLDLPSGVPTSWIAPDLDKLKKAIGYDCNCINANGDFRLSVLNQLGALREITEKDTAFYIQGDFDYDIFNIPIRGNLGVRYVKTEQSATGHYNAGNVATPVSTPFGTISEQMATDATQSVSREYTNTLPALNISAQPMENFFIRFAAAKVMTRPQLQNLTPGFTAMSQSAQTLTRGNPDLDPMLANNLDLSFEWYPDKETLLSAGFFQKDIKSYIQQTAEVMTWSETGLPNSLLSNGNTSASPFTVTTNINSPGGKLRGFELSAQRPFTFLPAPFDKFGAIVNYTHVKSDIDYIIKSPTFG----GTPRVQTAPAVLVTQPLLNLSPDAFNATLYYENAGFKARISGSYRDQYLIQVAPSATNNNDVRIKEKTFNLDGQVSYEFNKFTVTLEAINLTDQEDSKVDDSTRMSSEEYVHFGRQFYLGVRYKF\	MSQVSKQRVRALKLGASSGAMLMAMALAGAAAAQETPAPAADDTAVEEVVVTGFRASLANALDIKRRENDLVDVIKAQDIADFPDLNLAESLQRVPGVSIDRDGGEGRTITVRGLGPDFTVVRLNGLEALATTGGKDSSGGANRGRQFDFSIFASELFNSVTVRKSTSAMNEEGSLGAIIDLQASRPFDFSGPAMSMGAKIGWNDLSRKKDPRFTFLASNRWDTGIGEIGALISVAYAERKTLEEGSSTGRWENPSVAFNSATAFPCTGAAYNPVSGPPLTCAQIGTVVGGTTPTTTAAAGTANNLWHPRIPRYGRLQYDQKRLGVTGSLQWRPTENSTLTLDGLLAKFTNNRDETYLEVISFSRSGAGVPQTDVVNFQADDKGHLIKGTFDDVDARVEYRHDDLKTEFNQFTLTYDTKFGDAGHLNIVYGQSRSIQDNPVQTTFSFDRYNSDNYSYDYSANDKLPSFNYGFDPTNPANFTYTASNTNGDASLLRLRPSKAVNTFKTFRADVDYEILDGFKLRYGGDYKEYGFSSWEKRLFSRNLAATGTTFTAEAGYPLPAGVTVADVSRLITGFGRGLDLPSGVPTSWIAPDLDKLKKAIGYDCNCINANGDFRLSVLNQLGALREITEKDTAFYIQGDFDYDIFNIPIRGNLGVRYVKTEQSATGHYNAGNVATPVSTPFGTISEQMATDATQSVSREYTNTLPALNISAQPMENFFIRFAAAKVMTRPQLQNLTPGFTAMSQSAQTLTRGNPDLDPMLANNLDLSFEWYPDKETLLSAGFFQKDIKSYIQQTAEVMTWSETGLPNSLLSNGNTSASPFTVTTNINSPGGKLRGFELSAQRPFTFLPAPFDKFGAIVNYTHVKSDIDYIIKSPTFGGTPRVQTAPAVLVTQPLLNLSPDAFNATLYYENAGFKARISGSYRDQYLIQVAPSATNNNDVRIKEKTFNLDGQVSYEFNKFTVTLEAINLTDQEDSKVDDSTRMSSEEYVHFGRQFYLGVRYKF
GC_00002687	Caulobacter vibrioides NA1000	13	13	1	0	0.87952	0.958853	0.917475							COG4771	Outer membrane receptor for ferrienterochelin and colicins (FepA) (PDB:2HDF) (PUBMED:16468998)	P	Inorganic ion transport and metabolism	K02014	iron complex outermembrane recepter protein	MSKNTTGRVRGLQYGVSGGALALAMAFAGAASAQT-----APAPASD----EIEAVVVTGFRASLANALDVKRRENDLVDVIKAQDIADFPDLNLAESLQRVPGVSIDRDGGEGRTITVRGLGPDFTVVRLNGLEALATTGGKDGSGGANRGRQFDFSIFASELFNSVTVRKSTSAMNEEGSLGAIVDLQAGRPFDFSKFTMSASAKVGYNDLSRKNDPRYTFLVSNRWDTGIGEIGALLSVAYATRAQREEGSSTGRWENPSVRFNSATAFP------------CFGAA---------YNPVTAGAATGGATAATSAACSTIGTVTGGTAPTVTAAAGTANNLWHPRIPRYGRLDYDQERLGVTGSLQWRPTDRSTLTLDMMLAKFQNNRDETYLEIISFARSGAGLPQTDVVNFTADSKGTLIKGTFDDVDVRTEYRHDTLKTEFNQFALTYDTRFGEGGNLKVGYGQSRSIQDNPDQTTFSFERYDSDNYSYDYSANDKLPSFNYGFDATNPANYVYSSSNTLGDASLLRMRPSKAVNTFKTIFADVDYQILDGFKLRYGAKYKEYGFTSWEKRLNSRVLAGNPATTFTSEAAFGLPPGVTVADVSRVISGFGRGLDIPAGVPTSWLAPDLDKLRQKLGYDCNCVNANGDFRLSVQNQLGAMRAITEKDTAFYIQGDFDYDIFNIPVRGNFGVRYVKTEQEATGNYSTGFTTQTVTTLGGTFSQRVPIAMSQTVKRQYTNTLPSLNISAQPFDSFFVRFAAAKVMTRPQLPNLSPGFSAMSQQAQTLTRGNPELNPMLANNMDLSFEWYPDKETLFSVGFFQKDIKSYIQTSSVAVPWADTELPDNLLANGNTADTLFTVTTQINTPGGKLKGFEVSLQRPFTFLPAPFDGFGGIVNYTHVQSDIQYVIANPVYA----GTPRALVTPAVMLTQPLVNLSPDAYNATLYYEKNDFKARISASYRDPYLIQVAPSATNNNDVRIKEKTLNIDSQVSYNFKNFTVTLEMINLTDEKDSKLNDSTRMISEEYVHYGRQYYLGVKWKF\	MSKNTTGRVRGLQYGVSGGALALAMAFAGAASAQTAPAPASDEIEAVVVTGFRASLANALDVKRRENDLVDVIKAQDIADFPDLNLAESLQRVPGVSIDRDGGEGRTITVRGLGPDFTVVRLNGLEALATTGGKDGSGGANRGRQFDFSIFASELFNSVTVRKSTSAMNEEGSLGAIVDLQAGRPFDFSKFTMSASAKVGYNDLSRKNDPRYTFLVSNRWDTGIGEIGALLSVAYATRAQREEGSSTGRWENPSVRFNSATAFPCFGAAYNPVTAGAATGGATAATSAACSTIGTVTGGTAPTVTAAAGTANNLWHPRIPRYGRLDYDQERLGVTGSLQWRPTDRSTLTLDMMLAKFQNNRDETYLEIISFARSGAGLPQTDVVNFTADSKGTLIKGTFDDVDVRTEYRHDTLKTEFNQFALTYDTRFGEGGNLKVGYGQSRSIQDNPDQTTFSFERYDSDNYSYDYSANDKLPSFNYGFDATNPANYVYSSSNTLGDASLLRMRPSKAVNTFKTIFADVDYQILDGFKLRYGAKYKEYGFTSWEKRLNSRVLAGNPATTFTSEAAFGLPPGVTVADVSRVISGFGRGLDIPAGVPTSWLAPDLDKLRQKLGYDCNCVNANGDFRLSVQNQLGAMRAITEKDTAFYIQGDFDYDIFNIPVRGNFGVRYVKTEQEATGNYSTGFTTQTVTTLGGTFSQRVPIAMSQTVKRQYTNTLPSLNISAQPFDSFFVRFAAAKVMTRPQLPNLSPGFSAMSQQAQTLTRGNPELNPMLANNMDLSFEWYPDKETLFSVGFFQKDIKSYIQTSSVAVPWADTELPDNLLANGNTADTLFTVTTQINTPGGKLKGFEVSLQRPFTFLPAPFDGFGGIVNYTHVQSDIQYVIANPVYAGTPRALVTPAVMLTQPLVNLSPDAYNATLYYEKNDFKARISASYRDPYLIQVAPSATNNNDVRIKEKTLNIDSQVSYNFKNFTVTLEMINLTDEKDSKLNDSTRMISEEYVHYGRQYYLGVKWKF
GC_00002687	Caulobacter vibrioides OR37	13	13	1	0	0.87952	0.958853	0.917475							COG4771	Outer membrane receptor for ferrienterochelin and colicins (FepA) (PDB:2HDF) (PUBMED:16468998)	P	Inorganic ion transport and metabolism	K02014	iron complex outermembrane recepter protein	MSKTTKGRVRALQYGVSGGALALAMVFAGGASAQTTPAS-SPAPAED----QIEAVVVTGFRASLANALDIKRRENDLVDVIKAQDIADFPDLNLAESLQRVPGVSIDRDGGEGRTITVRGLGPDFTVVRLNGLEALATTGGKDTSGGANRGRQFDFSIFASELFNSITVRKSSSAMNEEGSLGAIIDMQASRPFDFSGPALSMGAKIGWNDLSRKSDPRFTFLASNRWDTGIGEVGALISVAYAQRKTLEEGSSTGRWENPSVPFNSSTAFPFWSSTTSLAGSGCPDTSATGPKSPGVYNPVSGPPLS----------CSQIGQTTASTSAPSGAAAGTANNLWHPRIPRYGRLQYDQKRLGVTGSLQWKPNDRSTLTLDALVANFTNNRDETYLEVISFSRPGAGLPQTDVVNFQADSKGNLIKGTFDDVDARVEYRHDDLKTEFNQFTLTYDTKFGERGHFNAIYGQSRSIQSNPVQTTFSFDRYDTDGYSYDYSKNDKLPSFNYGFDPTNPANWTYSPSAALGDPSLLRMRPSKATNTFKTFRADVDYEILNGFKLRYGGDYKEYGFSSWEQRLYSRNLS-STGTTFTAEAGFALPAGVSIANVSRVISGFGRGLDLPAGVPTSWLAPDLDKLKAAIGYDCNCINANGDFRLSTVNQLGAVRAITEKDTAFYLQGDFDYDIFNIPVRGNFGVRWVKTEQSALGHYNAGNTTVTVATPFGNLSEQVATDGVQTVSRQYTNTLPALNLAAQPFDNFYVRFAAAKTMTRPQLQNLTPGYTSISQSAQTVTRGNPDLAPMLSNNLDLTFEWYPDKETLLSAGVFQKDIKSYIQQLAVTLPYSETGLPTSLLSNGNTVDTQFLVTTQVNSQGGKLRGLELSAQKPFSFLPAPFDKFGAILNYTHVQSDIQYVIAQPTFTQATPGGPRVQTKPAVLLTQPLINLSPNAFNATLYYENGPLKARISGSYRDPYLIQVAPSATNNNDIRTKQKTFNLDSQISYQLKKFTVTLEMINLTDQADSKIDDSVRQASEEYTHYGRQFYLGVKYKF\	MSKTTKGRVRALQYGVSGGALALAMVFAGGASAQTTPASSPAPAEDQIEAVVVTGFRASLANALDIKRRENDLVDVIKAQDIADFPDLNLAESLQRVPGVSIDRDGGEGRTITVRGLGPDFTVVRLNGLEALATTGGKDTSGGANRGRQFDFSIFASELFNSITVRKSSSAMNEEGSLGAIIDMQASRPFDFSGPALSMGAKIGWNDLSRKSDPRFTFLASNRWDTGIGEVGALISVAYAQRKTLEEGSSTGRWENPSVPFNSSTAFPFWSSTTSLAGSGCPDTSATGPKSPGVYNPVSGPPLSCSQIGQTTASTSAPSGAAAGTANNLWHPRIPRYGRLQYDQKRLGVTGSLQWKPNDRSTLTLDALVANFTNNRDETYLEVISFSRPGAGLPQTDVVNFQADSKGNLIKGTFDDVDARVEYRHDDLKTEFNQFTLTYDTKFGERGHFNAIYGQSRSIQSNPVQTTFSFDRYDTDGYSYDYSKNDKLPSFNYGFDPTNPANWTYSPSAALGDPSLLRMRPSKATNTFKTFRADVDYEILNGFKLRYGGDYKEYGFSSWEQRLYSRNLSSTGTTFTAEAGFALPAGVSIANVSRVISGFGRGLDLPAGVPTSWLAPDLDKLKAAIGYDCNCINANGDFRLSTVNQLGAVRAITEKDTAFYLQGDFDYDIFNIPVRGNFGVRWVKTEQSALGHYNAGNTTVTVATPFGNLSEQVATDGVQTVSRQYTNTLPALNLAAQPFDNFYVRFAAAKTMTRPQLQNLTPGYTSISQSAQTVTRGNPDLAPMLSNNLDLTFEWYPDKETLLSAGVFQKDIKSYIQQLAVTLPYSETGLPTSLLSNGNTVDTQFLVTTQVNSQGGKLRGLELSAQKPFSFLPAPFDKFGAILNYTHVQSDIQYVIAQPTFTQATPGGPRVQTKPAVLLTQPLINLSPNAFNATLYYENGPLKARISGSYRDPYLIQVAPSATNNNDIRTKQKTFNLDSQISYQLKKFTVTLEMINLTDQADSKIDDSVRQASEEYTHYGRQFYLGVKYKF
GC_00002687	Caulobacter segnis CBR1	13	13	1	0	0.87952	0.958853	0.917475							COG4771	Outer membrane receptor for ferrienterochelin and colicins (FepA) (PDB:2HDF) (PUBMED:16468998)	P	Inorganic ion transport and metabolism	K02014	iron complex outermembrane recepter protein	MSKKTTGRVRVLHYGVSAGALALAMTFAGAAAAQD-----TPAPAAAAPVDEVEAVVVTGFRASLANALDVKRRENDLVDVIKAQDIADFPDLNLAESLQRVPGVSIDRDGGEGRTITVRGLGPDFTVVRLNGLEALATTGGKDSSGGANRGRQFDFSIFASELFNSVTVRKSTSAMNEEGSLGAIVDLQAARPFDFSKFTMSASGKIGWNDLSRKSDPRYTFLVSNRWDTGIGEVGALLSVAYATRAQREEGSSTGRWENPSVQFNSSTAFP------------CSGAA---------YNPVSGPALT----------CAQIGTVTGGTSPTVTAAAGTANNLWHPRIPRYGRLDYDQKRLGVTGSIQWRPNDRSTLTLDAMLAKFTNNRDETYLEIISFSRSGAGLPQTDVVNFTADGKGNLIKGTFDDVDARVEYRHDELKTEFNQFSLTYDTKFGEAGHLAVGYGQSRSIQNNPVQTTFSFDRYDSDNYSYDYSGNDKLPNFNYGFDPTNPTNYTYSASNALGDASLLRLRPSKAVNTFKTFHVDIDYQILDGFKLRYGGNYKEYGFNSWEKRLFSRNLA-TTGTTFTAEAGFGLPAGTTIADVSRVISGFGRGLDLPAGVPTSWLAPDLAKLQAKLGYDCNCINANGDFRLSVLNQLGALREITEKDTAFYLQGDFDYDIANIPVRGNVGVRWVKTEQAALGHYNTGSVTTPVATPFGTISTTVPTDAVQTTSRQYTNTLPSLNVSAQPWDNFYVRFAAAKVMTRPQLQNLTPGYTASSQSAQTLTRGNPDLNPMLSNNLDLSFEWYPDKETLFSVGVFQKDIKSYIQTTAVAIPYSETGLPTSLLTNGNTIDTLFTVTTQINSPGGKLKGYEISLQRPFTFLPAPFDGFGGIVNYTHVQSDIQYVIKNPTYA----GTPRVQTAPAVLITQPLINLSPDAYNATLYYEKANFKARVSASYRDPYLIQVAPSATNNNDVRIKEKTLNIDSQVSYNFGNFTVTLEGINLTDEKDSKVDDSTRLSSEEYVHYGRQYYLGVKWKF\	MSKKTTGRVRVLHYGVSAGALALAMTFAGAAAAQDTPAPAAAAPVDEVEAVVVTGFRASLANALDVKRRENDLVDVIKAQDIADFPDLNLAESLQRVPGVSIDRDGGEGRTITVRGLGPDFTVVRLNGLEALATTGGKDSSGGANRGRQFDFSIFASELFNSVTVRKSTSAMNEEGSLGAIVDLQAARPFDFSKFTMSASGKIGWNDLSRKSDPRYTFLVSNRWDTGIGEVGALLSVAYATRAQREEGSSTGRWENPSVQFNSSTAFPCSGAAYNPVSGPALTCAQIGTVTGGTSPTVTAAAGTANNLWHPRIPRYGRLDYDQKRLGVTGSIQWRPNDRSTLTLDAMLAKFTNNRDETYLEIISFSRSGAGLPQTDVVNFTADGKGNLIKGTFDDVDARVEYRHDELKTEFNQFSLTYDTKFGEAGHLAVGYGQSRSIQNNPVQTTFSFDRYDSDNYSYDYSGNDKLPNFNYGFDPTNPTNYTYSASNALGDASLLRLRPSKAVNTFKTFHVDIDYQILDGFKLRYGGNYKEYGFNSWEKRLFSRNLATTGTTFTAEAGFGLPAGTTIADVSRVISGFGRGLDLPAGVPTSWLAPDLAKLQAKLGYDCNCINANGDFRLSVLNQLGALREITEKDTAFYLQGDFDYDIANIPVRGNVGVRWVKTEQAALGHYNTGSVTTPVATPFGTISTTVPTDAVQTTSRQYTNTLPSLNVSAQPWDNFYVRFAAAKVMTRPQLQNLTPGYTASSQSAQTLTRGNPDLNPMLSNNLDLSFEWYPDKETLFSVGVFQKDIKSYIQTTAVAIPYSETGLPTSLLTNGNTIDTLFTVTTQINSPGGKLKGYEISLQRPFTFLPAPFDGFGGIVNYTHVQSDIQYVIKNPTYAGTPRVQTAPAVLITQPLINLSPDAYNATLYYEKANFKARVSASYRDPYLIQVAPSATNNNDVRIKEKTLNIDSQVSYNFGNFTVTLEGINLTDEKDSKVDDSTRLSSEEYVHYGRQYYLGVKWKF
GC_00002687	Caulobacter segnis RL271	13	13	1	0	0.87952	0.958853	0.917475							COG4771	Outer membrane receptor for ferrienterochelin and colicins (FepA) (PDB:2HDF) (PUBMED:16468998)	P	Inorganic ion transport and metabolism	K02014	iron complex outermembrane recepter protein	MSKKTTGRVRVLHYGVSAGALALAMTFAGAAAAQD-----TQAPAAAAPAEEVEAVVVTGFRASLANALDVKRRENDLVDVIKAQDIADFPDLNLAESLQRVPGVSIDRDGGEGRTITVRGLGPDFTVVRLNGLEALATTGGKDSSGGANRGRQFDFSIFASELFNSVTVRKSTSAMNEEGSLGAIVDLQAARPFDFSKFTMSASAKAGWNDLSRKSDPRYTFLVSNRWDTGIGEVGALLSVAYATRAQREEGSSTGRWENPSVQFNSSTAFP------------CSGAA---------YNPVSGPALT----------CAQIGTVTGGTSPTVTAAAGTANNLWHPRIPRYGRLDYDQKRLGVTGSLQWRPNDRSTLTLDAMLAKFTNNRDETYLEIISFSRSGAGLPQTDVVNFTADSKGNLIKGTFDDVDARVEYRHDELKTEFNQFSLTYDTKFGEAGHLAVGYGQSRSIQDNPVQTTFSFDRYDSDNYSYDYSGNDKLPNFNYGFDATNPANYVYSASNALGDASLLRLRPSKAVNTFKTFHVDVDYQILDGFKLRYGGNYKEYGFNSWEKRLFSRNLA-STGTTFTAEAGFGLPAGTSIADVSRVISGFGRGLDLPSGVPTSWLAPDLAKLQAKLGYDCNCINANGDFRLSVLNQLGALRNITEKDTAFYLQGDFDYDILNIPVRGNVGVRWVKTEQAALGHYNTGSVTTPVATPFGTISTTVPTDGVQTTSRQYTNTLPSLNVSAQPWDNFYVRFAAAKVMTRPQLQNLTPGYTASSQSAQTLTRGNPDLNPMLSNNLDLSFEWYPDKETLFSVGVFQKDIKSYIQTTAVAMPYSETGLPTSLLTNGNTVDTLFTVTTQINSPGGKLKGYEISLQRPFTFLPAPFDGFGGIVNYTHVQSDIAYVIKNPTYA----GNPRVQTAPAVLITQPLINLSPDAYNATLYYEKANFKARVSASYRDPYLIQVAPSATNNNDVRIKEKTLNIDSQVSYNFGNFTVTLEGINLTDEKDSKLVDSTRMNSEEYVHYGRQYYLGVKWKF\	MSKKTTGRVRVLHYGVSAGALALAMTFAGAAAAQDTQAPAAAAPAEEVEAVVVTGFRASLANALDVKRRENDLVDVIKAQDIADFPDLNLAESLQRVPGVSIDRDGGEGRTITVRGLGPDFTVVRLNGLEALATTGGKDSSGGANRGRQFDFSIFASELFNSVTVRKSTSAMNEEGSLGAIVDLQAARPFDFSKFTMSASAKAGWNDLSRKSDPRYTFLVSNRWDTGIGEVGALLSVAYATRAQREEGSSTGRWENPSVQFNSSTAFPCSGAAYNPVSGPALTCAQIGTVTGGTSPTVTAAAGTANNLWHPRIPRYGRLDYDQKRLGVTGSLQWRPNDRSTLTLDAMLAKFTNNRDETYLEIISFSRSGAGLPQTDVVNFTADSKGNLIKGTFDDVDARVEYRHDELKTEFNQFSLTYDTKFGEAGHLAVGYGQSRSIQDNPVQTTFSFDRYDSDNYSYDYSGNDKLPNFNYGFDATNPANYVYSASNALGDASLLRLRPSKAVNTFKTFHVDVDYQILDGFKLRYGGNYKEYGFNSWEKRLFSRNLASTGTTFTAEAGFGLPAGTSIADVSRVISGFGRGLDLPSGVPTSWLAPDLAKLQAKLGYDCNCINANGDFRLSVLNQLGALRNITEKDTAFYLQGDFDYDILNIPVRGNVGVRWVKTEQAALGHYNTGSVTTPVATPFGTISTTVPTDGVQTTSRQYTNTLPSLNVSAQPWDNFYVRFAAAKVMTRPQLQNLTPGYTASSQSAQTLTRGNPDLNPMLSNNLDLSFEWYPDKETLFSVGVFQKDIKSYIQTTAVAMPYSETGLPTSLLTNGNTVDTLFTVTTQINSPGGKLKGYEISLQRPFTFLPAPFDGFGGIVNYTHVQSDIAYVIKNPTYAGNPRVQTAPAVLITQPLINLSPDAYNATLYYEKANFKARVSASYRDPYLIQVAPSATNNNDVRIKEKTLNIDSQVSYNFGNFTVTLEGINLTDEKDSKLVDSTRMNSEEYVHYGRQYYLGVKWKF
GC_00002687	Caulobacter sp. X	13	13	1	0	0.87952	0.958853	0.917475							COG4771	Outer membrane receptor for ferrienterochelin and colicins (FepA) (PDB:2HDF) (PUBMED:16468998)	P	Inorganic ion transport and metabolism	K02014	iron complex outermembrane recepter protein	MSKNFTARSRALQYGVSGGALALTLMMAGGAMAQTAGAQAAPAPATD----EVEAVVVTGFRASLANALDVKRRENDLVDVIKAQDIADFPDLNLAESLQRVPGVSIDRDGGEGRSITVRGLGPDFTVVRLNGLEALATTGGKDSSGGANRGRQFDFSIFASELFNSVTVRKSTSAMNEEGSLGAIVDLQAARPFDFSKFAMSASAKAGWNDLSRKSDPRFTFLVSNRWDTGIGEVGALLSVAYATRKQREEGSSTGRWENPSVQFNSATAFP------------CSGAA---------YNPVSGPALG----------CAQIGTVTGGTAPTVTAAAGTANNLWHPRIPRYGRLDYDQKRLGVTGSLQWRPTDRSTLTLDAMLAKFTNNRDETYLEIISFSRSGAGVPQTDVVNFTADSKGNLIKGTFDDVDARVEYRHDDLKTEFNQLSLTYDTKFGEAGHLNIVYGQSRSIQNNPVQTTFSFDRYDSDNYSYDYSQDKRLPSFNYGFDPTNPANYTYSASNALGDASLLRLRPSKAVNTFKTIRADVDYQILDGFKLRYGGNYKKYGFSSWEKRLFSRNLA-STGTTFTSEAGFPLPAGTTIADVSRVITGFGRGLDLPAGVPTSWLAPDLEKLKAKLGYDCNCINANGDFRLSVLNQLGALREITEKDTALYIQGDFDYDIFNIPVRGNLGVRYVKTVQDALGHYNTGSVTTPVTTPFGTISTSVPTDGVQVTSREYHNTLPSLNVSAQPFENFFVRFAAAKVMTRPQLQNLTPGFTSISQSNQTLTRGNPDLNPMLSNNLDLSFEWYPDKETLFSIGVFEKDIKSYIQTSAVAIPWAETGLSDSLLSNGNTANTLFTVTTQINTPGGKLKGYEISLQRPFTFLPAPFNHFGGIVNYTHVESDIQYVIKNPTYA----GTPRVQTAPAVLITQPLVNLSPEAYNATLYYEQGPFKARVSASYRDPYLIQVAPSATNNNDVRIKEKTLNIDTQVSYNFGNFTVTLEGINLTDQEDSKLVDSTRMNSEEYVHYGRQYYLGLKWKF\	MSKNFTARSRALQYGVSGGALALTLMMAGGAMAQTAGAQAAPAPATDEVEAVVVTGFRASLANALDVKRRENDLVDVIKAQDIADFPDLNLAESLQRVPGVSIDRDGGEGRSITVRGLGPDFTVVRLNGLEALATTGGKDSSGGANRGRQFDFSIFASELFNSVTVRKSTSAMNEEGSLGAIVDLQAARPFDFSKFAMSASAKAGWNDLSRKSDPRFTFLVSNRWDTGIGEVGALLSVAYATRKQREEGSSTGRWENPSVQFNSATAFPCSGAAYNPVSGPALGCAQIGTVTGGTAPTVTAAAGTANNLWHPRIPRYGRLDYDQKRLGVTGSLQWRPTDRSTLTLDAMLAKFTNNRDETYLEIISFSRSGAGVPQTDVVNFTADSKGNLIKGTFDDVDARVEYRHDDLKTEFNQLSLTYDTKFGEAGHLNIVYGQSRSIQNNPVQTTFSFDRYDSDNYSYDYSQDKRLPSFNYGFDPTNPANYTYSASNALGDASLLRLRPSKAVNTFKTIRADVDYQILDGFKLRYGGNYKKYGFSSWEKRLFSRNLASTGTTFTSEAGFPLPAGTTIADVSRVITGFGRGLDLPAGVPTSWLAPDLEKLKAKLGYDCNCINANGDFRLSVLNQLGALREITEKDTALYIQGDFDYDIFNIPVRGNLGVRYVKTVQDALGHYNTGSVTTPVTTPFGTISTSVPTDGVQVTSREYHNTLPSLNVSAQPFENFFVRFAAAKVMTRPQLQNLTPGFTSISQSNQTLTRGNPDLNPMLSNNLDLSFEWYPDKETLFSIGVFEKDIKSYIQTSAVAIPWAETGLSDSLLSNGNTANTLFTVTTQINTPGGKLKGYEISLQRPFTFLPAPFNHFGGIVNYTHVESDIQYVIKNPTYAGTPRVQTAPAVLITQPLVNLSPEAYNATLYYEQGPFKARVSASYRDPYLIQVAPSATNNNDVRIKEKTLNIDTQVSYNFGNFTVTLEGINLTDQEDSKLVDSTRMNSEEYVHYGRQYYLGLKWKF
GC_00002688	Caulobacter sp. BP25	13	13	1	0	0.866848	0.902321	0.884229							COG1835	Peptidoglycan/LPS O-acetylase OafA/YrhL, contains acyltransferase and SGNH-hydrolase domains (OafA)	M	Cell wall/membrane/envelope biogenesis	K16568	exopolysaccharide production protein ExoZ	-----------------------------------MLYHIGSWTGRHGLVPHGYLAVDFFFCLSGFVLAHAYGRREIDWLGFMRQRLIRLWPLIALTMLAGATVIIEHRERVPGWLGLGLLMIPRVWT-SEDGFSPLFPLNPPAWSLFFELAVGAAWFPIRRLGVMGHVLMVVLLAPVMLYVAYGMGGVLTGWDRGTFVISFLRTIFAFLLGWGCYRMQAFTTWSAPVWLLAALLVVVVSFPWTPLNWLYDFVCVSVVFPLMVLAGRRDPERRLGLLCRVSGAISYPLYALHWLGWELMLRGFRALGGKGYPIGFALVAIPVILVAAWAVLKLYDEPVRQ--RLRALLEKSRPGVGSRHSPSS\	MLYHIGSWTGRHGLVPHGYLAVDFFFCLSGFVLAHAYGRREIDWLGFMRQRLIRLWPLIALTMLAGATVIIEHRERVPGWLGLGLLMIPRVWTSEDGFSPLFPLNPPAWSLFFELAVGAAWFPIRRLGVMGHVLMVVLLAPVMLYVAYGMGGVLTGWDRGTFVISFLRTIFAFLLGWGCYRMQAFTTWSAPVWLLAALLVVVVSFPWTPLNWLYDFVCVSVVFPLMVLAGRRDPERRLGLLCRVSGAISYPLYALHWLGWELMLRGFRALGGKGYPIGFALVAIPVILVAAWAVLKLYDEPVRQRLRALLEKSRPGVGSRHSPSS
GC_00002688	Caulobacter vibrioides CB1	13	13	1	0	0.866848	0.902321	0.884229							COG1835	Peptidoglycan/LPS O-acetylase OafA/YrhL, contains acyltransferase and SGNH-hydrolase domains (OafA)	M	Cell wall/membrane/envelope biogenesis	K16568	exopolysaccharide production protein ExoZ	-------MQGHQ----AGRRYEALDGLRGIAAIGVLLYHVGSWTGRPWLVPHGYLAVDFFFCLSGFVLAHAYGRRDITWLGFMRQRLVRLWPLIVLTMLGGAFVIIQNREAVPGWLALGLLMIPRVWI-DETGFSPLFPLNPPAWSLFFELAVGAAWFPLRRLGVLGHVLLVVLLLPVMLYVAHGMGGVLTGWDRGTFVISFLRTIFAFLLGWGCYRIQAFVTWTAPVWALALLLGAVVCAPWTPLNWLYDFACVSVVFPLMVLAGRRDPDGLAAQVCRAAGAISYPLYALHWLGWELLLRAYRALGGEGYPAGFAITGVLLIVLGSWVVLKVYDEPVRR--RLRALGT--------------\	MQGHQAGRRYEALDGLRGIAAIGVLLYHVGSWTGRPWLVPHGYLAVDFFFCLSGFVLAHAYGRRDITWLGFMRQRLVRLWPLIVLTMLGGAFVIIQNREAVPGWLALGLLMIPRVWIDETGFSPLFPLNPPAWSLFFELAVGAAWFPLRRLGVLGHVLLVVLLLPVMLYVAHGMGGVLTGWDRGTFVISFLRTIFAFLLGWGCYRIQAFVTWTAPVWALALLLGAVVCAPWTPLNWLYDFACVSVVFPLMVLAGRRDPDGLAAQVCRAAGAISYPLYALHWLGWELLLRAYRALGGEGYPAGFAITGVLLIVLGSWVVLKVYDEPVRRRLRALGT
GC_00002688	Caulobacter vibrioides CB13b1a	13	13	1	0	0.866848	0.902321	0.884229							COG1835	Peptidoglycan/LPS O-acetylase OafA/YrhL, contains acyltransferase and SGNH-hydrolase domains (OafA)	M	Cell wall/membrane/envelope biogenesis	K16568	exopolysaccharide production protein ExoZ	-----------------------------------MLYHIGSWTGRPWLVPHGYLAVDFFFCLSGFVLAHAYGAREISWLGFMRQRLVRLWPLIALTMLGGAMVIIQHRESVPGWLALGLLMVPRVWI-DQNGFSPLFPLNPPAWSLFFELAVGAAWFPLRRLGVMGHVLMVVLLLPVMIYVAHGMGGVLTGWDRGTFVISFLRTLFAFLLGWGCYRIQAFTRWSLPVWLLALVLCAVVCAPWTPLNWLYDFVCISVVFPLMVLAGRRDPKGFAGEACRAAGAISYPLYALHWLGWELLLRAYRALGGEGYPVGFAIVAMVMIVVGSWAVLKVYDEPVRR--RLRALGG--------------\	MLYHIGSWTGRPWLVPHGYLAVDFFFCLSGFVLAHAYGAREISWLGFMRQRLVRLWPLIALTMLGGAMVIIQHRESVPGWLALGLLMVPRVWIDQNGFSPLFPLNPPAWSLFFELAVGAAWFPLRRLGVMGHVLMVVLLLPVMIYVAHGMGGVLTGWDRGTFVISFLRTLFAFLLGWGCYRIQAFTRWSLPVWLLALVLCAVVCAPWTPLNWLYDFVCISVVFPLMVLAGRRDPKGFAGEACRAAGAISYPLYALHWLGWELLLRAYRALGGEGYPVGFAIVAMVMIVVGSWAVLKVYDEPVRRRLRALGG
GC_00002688	Caulobacter vibrioides CB15	13	13	1	0	0.866848	0.902321	0.884229							COG1835	Peptidoglycan/LPS O-acetylase OafA/YrhL, contains acyltransferase and SGNH-hydrolase domains (OafA)	M	Cell wall/membrane/envelope biogenesis	K16568	exopolysaccharide production protein ExoZ	-------MQGHQ----AGRRYEALDGLRGIAAIGVLLYHVGSWTGRPWLVPHGYLAVDFFFCLSGFVLAHAYGRRDITWLGFMRQRLVRLWPLIVLTMLGGAFVIIQNREAVPGWLALGLLMIPRVWI-DETGFSPLFPLNPPAWSLFFELAVGAAWFPLRRLGVLGHVLLVVLLLPVMLYVAHGMGGVLTGWDRGTFVISFLRTIFAFLLGWGCYRIQAFVTWTAPVWALALLLGAVVCAPWTPLNWLYDFACVSVVFPLMVLAGRRDPDGLAAQVCRAAGAISYPLYALHWLGWELLLRAYRALGGEGYPAGFAITGVLLIVLGSWVVLKVYDEPVRR--RLRALGT--------------\	MQGHQAGRRYEALDGLRGIAAIGVLLYHVGSWTGRPWLVPHGYLAVDFFFCLSGFVLAHAYGRRDITWLGFMRQRLVRLWPLIVLTMLGGAFVIIQNREAVPGWLALGLLMIPRVWIDETGFSPLFPLNPPAWSLFFELAVGAAWFPLRRLGVLGHVLLVVLLLPVMLYVAHGMGGVLTGWDRGTFVISFLRTIFAFLLGWGCYRIQAFVTWTAPVWALALLLGAVVCAPWTPLNWLYDFACVSVVFPLMVLAGRRDPDGLAAQVCRAAGAISYPLYALHWLGWELLLRAYRALGGEGYPAGFAITGVLLIVLGSWVVLKVYDEPVRRRLRALGT
GC_00002688	Caulobacter vibrioides CB2	13	13	1	0	0.866848	0.902321	0.884229							COG1835	Peptidoglycan/LPS O-acetylase OafA/YrhL, contains acyltransferase and SGNH-hydrolase domains (OafA)	M	Cell wall/membrane/envelope biogenesis	K16568	exopolysaccharide production protein ExoZ	-------MQGHQ----AGRRYEALDGLRGIAAIGVLLYHVGSWTGRPWLVPHGYLAVDFFFCLSGFVLAHAYGRRDITWLGFMRQRLVRLWPLIVLTMLGGAAVIIQNREAVPGWLALGLLMIPRVWI-DENGFSPLFPLNPPAWSLFFELAVGAAWFPLRRLGVLGHVLLVVLLLPVMLYVAHGMGGVLTGWDRGTFVISFLRTIFAFLLGWGCYRIQAFVTWTAPVWALALLLGAVVCAPWTPLNWLYDFACVSVVFPLMVLAGRRDPDGLAAQVCRAAGAISYPLYALHWLGWELLLRAYRALGGEGYPAGFAITGVLLIVLGSWVVLKVYDEPVRR--RLRALGT--------------\	MQGHQAGRRYEALDGLRGIAAIGVLLYHVGSWTGRPWLVPHGYLAVDFFFCLSGFVLAHAYGRRDITWLGFMRQRLVRLWPLIVLTMLGGAAVIIQNREAVPGWLALGLLMIPRVWIDENGFSPLFPLNPPAWSLFFELAVGAAWFPLRRLGVLGHVLLVVLLLPVMLYVAHGMGGVLTGWDRGTFVISFLRTIFAFLLGWGCYRIQAFVTWTAPVWALALLLGAVVCAPWTPLNWLYDFACVSVVFPLMVLAGRRDPDGLAAQVCRAAGAISYPLYALHWLGWELLLRAYRALGGEGYPAGFAITGVLLIVLGSWVVLKVYDEPVRRRLRALGT
GC_00002688	Caulobacter henricii CB4	13	13	1	0	0.866848	0.902321	0.884229							COG1835	Peptidoglycan/LPS O-acetylase OafA/YrhL, contains acyltransferase and SGNH-hydrolase domains (OafA)	M	Cell wall/membrane/envelope biogenesis	K16568	exopolysaccharide production protein ExoZ	------MGPGIE----VGRRYEALDGLRGLAAVGVLLYHLGGWTYRPWLMAHGYLAVDFFFCLSGFVLAHAYGTRDISWPSFMRARLIRVWPLIALSMVAGALVMIGHRDGIIACLLMGLLVLPRIWVGDEDSFSPLFPLNPPAWSLFLELLASALWFPARRLSTLWLVLVIVVSGGVLIGIAYGMGGVQTGWDRATYWIGVIRTIFPFALGWACYRIQPYLRIGAPVWLLALVLLAVLAMPPLDYTATYDLVCVAIVFPLIVLLGHRDPQGRRGALCRVSGEISYPLYALHWVLWELLLRAFRALGGKGYPEGFVALAVVLILAGAWVALRTYDMPVRRWMKLRARVGVAQADGARVQNRVS\	MGPGIEVGRRYEALDGLRGLAAVGVLLYHLGGWTYRPWLMAHGYLAVDFFFCLSGFVLAHAYGTRDISWPSFMRARLIRVWPLIALSMVAGALVMIGHRDGIIACLLMGLLVLPRIWVGDEDSFSPLFPLNPPAWSLFLELLASALWFPARRLSTLWLVLVIVVSGGVLIGIAYGMGGVQTGWDRATYWIGVIRTIFPFALGWACYRIQPYLRIGAPVWLLALVLLAVLAMPPLDYTATYDLVCVAIVFPLIVLLGHRDPQGRRGALCRVSGEISYPLYALHWVLWELLLRAFRALGGKGYPEGFVALAVVLILAGAWVALRTYDMPVRRWMKLRARVGVAQADGARVQNRVS
GC_00002688	Caulobacter sp. FWC26	13	13	1	0	0.866848	0.902321	0.884229							COG1835	Peptidoglycan/LPS O-acetylase OafA/YrhL, contains acyltransferase and SGNH-hydrolase domains (OafA)	M	Cell wall/membrane/envelope biogenesis	K16568	exopolysaccharide production protein ExoZ	-------MRVYE----TGRRYEALDGLRGVAAVGVMLYHIGSWTGRPWLVPHGYLAVDFFFCLSGFVLAHAYGKREISWLGFMRQRLVRLWPLIALTMLGGAFVIIQNREAVPGWLALGLLMIPRVWV-DDNGFSPLFPLNPPAWSLFFELAVGAAWFPLRRLGVLGHVLMVVLLAPVMLYVAHGMGGVLTGWDRGTFVISFLRTIFAFLLGWGCYRIQAFTTWTAPVWLLAFILGAVVCAPWTPLNWLYDLACVSVVFPLMVLAGRRDPSGLAGTLCRVGGAISYPLYALHWLGWELLLRGFRAVGGEGYPLGFALVAMAIIVAGAWAVLKLYDEPVRR--RLRPLGA--------------\	MRVYETGRRYEALDGLRGVAAVGVMLYHIGSWTGRPWLVPHGYLAVDFFFCLSGFVLAHAYGKREISWLGFMRQRLVRLWPLIALTMLGGAFVIIQNREAVPGWLALGLLMIPRVWVDDNGFSPLFPLNPPAWSLFFELAVGAAWFPLRRLGVLGHVLMVVLLAPVMLYVAHGMGGVLTGWDRGTFVISFLRTIFAFLLGWGCYRIQAFTTWTAPVWLLAFILGAVVCAPWTPLNWLYDLACVSVVFPLMVLAGRRDPSGLAGTLCRVGGAISYPLYALHWLGWELLLRGFRAVGGEGYPLGFALVAMAIIVAGAWAVLKLYDEPVRRRLRPLGA
GC_00002688	Caulobacter vibrioides NA1000	13	13	1	0	0.866848	0.902321	0.884229							COG1835	Peptidoglycan/LPS O-acetylase OafA/YrhL, contains acyltransferase and SGNH-hydrolase domains (OafA)	M	Cell wall/membrane/envelope biogenesis	K16568	exopolysaccharide production protein ExoZ	-------MQGHQ----AGRRYEALDGLRGIAAIGVLLYHVGSWTGRPWLVPHGYLAVDFFFCLSGFVLAHAYGRRDITWLGFMRQRLVRLWPLIVLTMLGGAFVIIQNREAVPGWLALGLLMIPRVWI-DETGFSPLFPLNPPAWSLFFELAVGAAWFPLRRLGVLGHVLLVVLLLPVMLYVAHGMGGVLTGWDRGTFVISFLRTIFAFLLGWGCYRIQAFVTWTAPVWALALLLGAVVCAPWTPLNWLYDFACVSVVFPLMVLAGRRDPDGLAAQVCRAAGAISYPLYALHWLGWELLLRAYRALGGEGYPAGFAITGVLLIVLGSWVVLKVYDEPVRR--RLRALGT--------------\	MQGHQAGRRYEALDGLRGIAAIGVLLYHVGSWTGRPWLVPHGYLAVDFFFCLSGFVLAHAYGRRDITWLGFMRQRLVRLWPLIVLTMLGGAFVIIQNREAVPGWLALGLLMIPRVWIDETGFSPLFPLNPPAWSLFFELAVGAAWFPLRRLGVLGHVLLVVLLLPVMLYVAHGMGGVLTGWDRGTFVISFLRTIFAFLLGWGCYRIQAFVTWTAPVWALALLLGAVVCAPWTPLNWLYDFACVSVVFPLMVLAGRRDPDGLAAQVCRAAGAISYPLYALHWLGWELLLRAYRALGGEGYPAGFAITGVLLIVLGSWVVLKVYDEPVRRRLRALGT
GC_00002688	Caulobacter vibrioides OR37	13	13	1	0	0.866848	0.902321	0.884229							COG1835	Peptidoglycan/LPS O-acetylase OafA/YrhL, contains acyltransferase and SGNH-hydrolase domains (OafA)	M	Cell wall/membrane/envelope biogenesis	K16568	exopolysaccharide production protein ExoZ	-------MRNEP----TGRRYETLDGLRGVAAVAVLLYHIGGWTGRPWLATHGYLAVDFFFCLSGFVLAHAYGRRDIGWLGFMRERLIRLWPLIAITMLAGATVIIQHRERVPGWLVLGLLMIPRLWT-QDDGFSPIFPLNPPAWSLFFELLVGAAWFPLRRLGTMGHVLLGVLLTPAMLFIAHGMGGVLTGWDRATFVISLIRTACSFTLGWACYRLQGYTRLSLPAWLLALVVAAAFCAPWTALNWLYDFVCLGLVFPFVVLAGRGDPDGFGGALCRVSGAISYPLYVLHWLGWELLLRAFRAMGGEGYPAGFALTAIPLILAGAWAMLKLYDEPVRR--RLKAL----------------\	MRNEPTGRRYETLDGLRGVAAVAVLLYHIGGWTGRPWLATHGYLAVDFFFCLSGFVLAHAYGRRDIGWLGFMRERLIRLWPLIAITMLAGATVIIQHRERVPGWLVLGLLMIPRLWTQDDGFSPIFPLNPPAWSLFFELLVGAAWFPLRRLGTMGHVLLGVLLTPAMLFIAHGMGGVLTGWDRATFVISLIRTACSFTLGWACYRLQGYTRLSLPAWLLALVVAAAFCAPWTALNWLYDFVCLGLVFPFVVLAGRGDPDGFGGALCRVSGAISYPLYVLHWLGWELLLRAFRAMGGEGYPAGFALTAIPLILAGAWAMLKLYDEPVRRRLKAL
GC_00002688	Caulobacter segnis ATCC21756	13	13	1	0	0.866848	0.902321	0.884229							COG1835	Peptidoglycan/LPS O-acetylase OafA/YrhL, contains acyltransferase and SGNH-hydrolase domains (OafA)	M	Cell wall/membrane/envelope biogenesis	K16568	exopolysaccharide production protein ExoZ	-------MAAYE----AGRRFEALDGLRGVAAVGVMLYHIGSWTGRHGLVPHGYLAVDFFFCLSGFVLAHAYGRREIGWLGFMRQRLIRLWPLIALTMLLGATVIIQHRERVPGWLGLGLLMIPRAWT-SDDGFSPLFPLNPPAWSLFFELAVGAVWFPIRRLGVMGHVLMVVLLLPVMLYVAHGMGGVLTGWDRGTFVISFLRTIFAFLLGWGCYRIQAFTRWSAPVWLLAIVLAAVMSFPWTPLNWLYDFVCVSVVFPLMVLAGRRDPAGRLGSLCRVSGAISYPLYALHWLGWELMLRGFRAIGGKGYPIGFALVAIPVIIVCAWAVLKLYDEPVRR--RLRALLEKSRPGVGSGDSLPS\	MAAYEAGRRFEALDGLRGVAAVGVMLYHIGSWTGRHGLVPHGYLAVDFFFCLSGFVLAHAYGRREIGWLGFMRQRLIRLWPLIALTMLLGATVIIQHRERVPGWLGLGLLMIPRAWTSDDGFSPLFPLNPPAWSLFFELAVGAVWFPIRRLGVMGHVLMVVLLLPVMLYVAHGMGGVLTGWDRGTFVISFLRTIFAFLLGWGCYRIQAFTRWSAPVWLLAIVLAAVMSFPWTPLNWLYDFVCVSVVFPLMVLAGRRDPAGRLGSLCRVSGAISYPLYALHWLGWELMLRGFRAIGGKGYPIGFALVAIPVIIVCAWAVLKLYDEPVRRRLRALLEKSRPGVGSGDSLPS
GC_00002688	Caulobacter segnis CBR1	13	13	1	0	0.866848	0.902321	0.884229							COG1835	Peptidoglycan/LPS O-acetylase OafA/YrhL, contains acyltransferase and SGNH-hydrolase domains (OafA)	M	Cell wall/membrane/envelope biogenesis	K16568	exopolysaccharide production protein ExoZ	MGIEGGGLQAYQ----AGRRYETLDGLRGVAAIGVMLYHIGSWTGRAWLIPHGYLAVDFFFCLSGFVLAHAYGRREIDWLGFMRQRLIRLWPLIALTMLAGATVIIEHRERVPGWLGLGLLMIPRVWV-DGSGFSPLFPLNPPAWSLFFELVVGAAWFPIRRLGVMGHVLMLVLLVPVMAYVAHGMGGVLTGWDRGTFVISFLRTIFAFLLGWGCYRVQAFTDLTVPAWVLAAVLFAILAFPWTSLNWLYDFICVSVVFPLMVLAGRRDPDGVQGVLCRVSGAISYPLYALHWLGWELMLRLFRAIGGKGYPIGFVLVAIPVVVLFAWTVLKLYDEPVRR--RLRAL----------------\	MGIEGGGLQAYQAGRRYETLDGLRGVAAIGVMLYHIGSWTGRAWLIPHGYLAVDFFFCLSGFVLAHAYGRREIDWLGFMRQRLIRLWPLIALTMLAGATVIIEHRERVPGWLGLGLLMIPRVWVDGSGFSPLFPLNPPAWSLFFELVVGAAWFPIRRLGVMGHVLMLVLLVPVMAYVAHGMGGVLTGWDRGTFVISFLRTIFAFLLGWGCYRVQAFTDLTVPAWVLAAVLFAILAFPWTSLNWLYDFICVSVVFPLMVLAGRRDPDGVQGVLCRVSGAISYPLYALHWLGWELMLRLFRAIGGKGYPIGFVLVAIPVVVLFAWTVLKLYDEPVRRRLRAL
GC_00002688	Caulobacter segnis RL271	13	13	1	0	0.866848	0.902321	0.884229							COG1835	Peptidoglycan/LPS O-acetylase OafA/YrhL, contains acyltransferase and SGNH-hydrolase domains (OafA)	M	Cell wall/membrane/envelope biogenesis	K16568	exopolysaccharide production protein ExoZ	-------MQAYSLAEGAGRRYGTLDGLRGVAAVGVMLYHVGSWTGRAWLIPHGYLAVDFFFCLSGFVLAHAYGRREIDWLGFMRQRLIRLWPLIALTMLAGATVIIEHRERVPGWLGLGLLMIPRVWA-DDNGFSPLFPLNPPAWSLFFELVVGAAWFPIRRLGVMGHVLMVVLLIPVMAYVAHGMGGVLTGWDRGTFVISFLRTIFAFLLGWGCYRIQAFTALGVPAWILAIVLLAILAFPWTSLNWLYDFVCVSVAFPLMVLAGRQDPDSFQGALCRVSGAISYPLYALHWLGWELLLRLFRAIGGKGYPVGFALVAIPVVMAFAWAVLKLYDEPVRR--RLKAL----------------\	MQAYSLAEGAGRRYGTLDGLRGVAAVGVMLYHVGSWTGRAWLIPHGYLAVDFFFCLSGFVLAHAYGRREIDWLGFMRQRLIRLWPLIALTMLAGATVIIEHRERVPGWLGLGLLMIPRVWADDNGFSPLFPLNPPAWSLFFELVVGAAWFPIRRLGVMGHVLMVVLLIPVMAYVAHGMGGVLTGWDRGTFVISFLRTIFAFLLGWGCYRIQAFTALGVPAWILAIVLLAILAFPWTSLNWLYDFVCVSVAFPLMVLAGRQDPDSFQGALCRVSGAISYPLYALHWLGWELLLRLFRAIGGKGYPVGFALVAIPVVMAFAWAVLKLYDEPVRRRLKAL
GC_00002688	Caulobacter sp. X	13	13	1	0	0.866848	0.902321	0.884229							COG1835	Peptidoglycan/LPS O-acetylase OafA/YrhL, contains acyltransferase and SGNH-hydrolase domains (OafA)	M	Cell wall/membrane/envelope biogenesis	K16568	exopolysaccharide production protein ExoZ	-----------------------------------MLYHVGGWTGRHGLVPHGYLAVDFFFCLSGFVLAHAYGRREIGWLGFMRQRLIRLWPLIALTMLLGATVIIQHRERVPGWLGLGLLMIPRVWT-SDDGFSPLFPLNPPAWSLFFELIVGAAWFPIRRLGVLGHVLMVVLLIPVMAYVAHGMGGVLTGWDRGTFVISFLRTIFAFLLGWGCYRIQAFTTWSLPIWVLAFVLAAVMSFPWTPLNWLYDFVCVSVVFPLMVLAGTRDPTGWLGALCRVSGAISYPLYALHWLGWELMLRGFRAIGGKGYPIGFALVAIPVIIAGAWAVLKLYDEPVRR--RLRVWLEKSGPIVGSGHSRSS\	MLYHVGGWTGRHGLVPHGYLAVDFFFCLSGFVLAHAYGRREIGWLGFMRQRLIRLWPLIALTMLLGATVIIQHRERVPGWLGLGLLMIPRVWTSDDGFSPLFPLNPPAWSLFFELIVGAAWFPIRRLGVLGHVLMVVLLIPVMAYVAHGMGGVLTGWDRGTFVISFLRTIFAFLLGWGCYRIQAFTTWSLPIWVLAFVLAAVMSFPWTPLNWLYDFVCVSVVFPLMVLAGTRDPTGWLGALCRVSGAISYPLYALHWLGWELMLRGFRAIGGKGYPIGFALVAIPVIIAGAWAVLKLYDEPVRRRLRVWLEKSGPIVGSGHSRSS
GC_00002689	Caulobacter vibrioides CB1	13	13	1	0	0.822317	0.940012	0.877234							COG2814	Predicted arabinose efflux permease AraJ, MFS family (AraJ) (PDB:4LDS)	G	Carbohydrate transport and metabolism	K08166	MFS transporter, DHA2 family, methylenomycin A resistance protein	--MIASSPAPR---LGWVTAAASFGFFVTQLDVTIVNVALDAIGRTFAAPTAQLQWLVDAYVLALAAMLLSAGAIGDRIGPKRAFVWGLVLFGVASAICGLAAGPLSLIVARAAQGATGALLIPPSLALIAHAA-----HGDDRRRASAVGWWTAAGGVSIAAGPVLGGLLVETLGWRWVFFVNLPICLLGAILTQIVAPPTPPKPAAPPDLTGQVLAVAAVTLVVGALIEGGHRGWRA-WPAGALVAGLGLLGLFLRHQRRAVHPVMPLAAFARRPAWLAVVVGSALNFTYYGMIFVLGLYMLRALDWPPGKAGLAFLPLTATFIVSNLASGRLVSRLGARAVTAGGVVVAACGYALTARLGAESGMLEMLPGFALIPGGMGLAIPALTSGLLASVDRHEAGAASGALNACRQVGGAAGVAIFGALASVD---AVAGVRSSGIASAAMLLGAAAIVLLP--RGGKSHPSSSANAEAQIHP\	MIASSPAPRLGWVTAAASFGFFVTQLDVTIVNVALDAIGRTFAAPTAQLQWLVDAYVLALAAMLLSAGAIGDRIGPKRAFVWGLVLFGVASAICGLAAGPLSLIVARAAQGATGALLIPPSLALIAHAAHGDDRRRASAVGWWTAAGGVSIAAGPVLGGLLVETLGWRWVFFVNLPICLLGAILTQIVAPPTPPKPAAPPDLTGQVLAVAAVTLVVGALIEGGHRGWRAWPAGALVAGLGLLGLFLRHQRRAVHPVMPLAAFARRPAWLAVVVGSALNFTYYGMIFVLGLYMLRALDWPPGKAGLAFLPLTATFIVSNLASGRLVSRLGARAVTAGGVVVAACGYALTARLGAESGMLEMLPGFALIPGGMGLAIPALTSGLLASVDRHEAGAASGALNACRQVGGAAGVAIFGALASVDAVAGVRSSGIASAAMLLGAAAIVLLPRGGKSHPSSSANAEAQIHP
GC_00002689	Caulobacter vibrioides CB13b1a	13	13	1	0	0.822317	0.940012	0.877234							COG2814	Predicted arabinose efflux permease AraJ, MFS family (AraJ) (PDB:4LDS)	G	Carbohydrate transport and metabolism	K08166	MFS transporter, DHA2 family, methylenomycin A resistance protein	--MIASSPAPR---LGWVTAAASFGFFVTQLDVTIVNVALDAIGRTFAAPTAQLQWLVDAYVLALAAMLLSAGAIGDRIGPKRAFVWGLVLFGVASAICGLAAGPLSLIVARAAQGATGALLIPPSLALIAHAA-----HGDDRKRASAVGWWTAAGGVSIAAGPVLGGLLVETLGWRWVFFVNLPICLLGAILTQIVAPPTPPKPAAPSDLTGQVLAVAAVTLVVGALIEGGHRGWRA-WPAGALVAGLGLLGLFLRHQRRAVHPVMPLAAFARRPAWLAVVVGSALNFTYYGMIFVLGLYMLRALDWPPGKAGLAFLPLTATFIVSNLASGRLVSRLGARAVTAGGVLIAACGYALTARLGAESGMLEMLPGFALIPGGMGLAIPALTSGLLASVDRHEAGAASGALNACRQVGGAAGVAIFGALASVD---AVAGVRSSGIAAAAMLLGAAAIVLLP--RGGKRNPTSPANAEAQIHP\	MIASSPAPRLGWVTAAASFGFFVTQLDVTIVNVALDAIGRTFAAPTAQLQWLVDAYVLALAAMLLSAGAIGDRIGPKRAFVWGLVLFGVASAICGLAAGPLSLIVARAAQGATGALLIPPSLALIAHAAHGDDRKRASAVGWWTAAGGVSIAAGPVLGGLLVETLGWRWVFFVNLPICLLGAILTQIVAPPTPPKPAAPSDLTGQVLAVAAVTLVVGALIEGGHRGWRAWPAGALVAGLGLLGLFLRHQRRAVHPVMPLAAFARRPAWLAVVVGSALNFTYYGMIFVLGLYMLRALDWPPGKAGLAFLPLTATFIVSNLASGRLVSRLGARAVTAGGVLIAACGYALTARLGAESGMLEMLPGFALIPGGMGLAIPALTSGLLASVDRHEAGAASGALNACRQVGGAAGVAIFGALASVDAVAGVRSSGIAAAAMLLGAAAIVLLPRGGKRNPTSPANAEAQIHP
GC_00002689	Caulobacter vibrioides CB15	13	13	1	0	0.822317	0.940012	0.877234							COG2814	Predicted arabinose efflux permease AraJ, MFS family (AraJ) (PDB:4LDS)	G	Carbohydrate transport and metabolism	K08166	MFS transporter, DHA2 family, methylenomycin A resistance protein	--MIASSPAPR---LGWVTAAASFGFFVTQLDVTIVNVALDAIGRTFAAPTAQLQWLVDAYVLALAAMLLSAGAIGDRIGPKRAFVWGLVLFGVASAICGLAAGPLSLIVARAAQGATGALLIPPSLALIAHAA-----HGDDRRRASAVGWWTAAGGVSIAAGPVLGGLLVETLGWRWVFFVNLPICLLGAILTQIVAPPTPPKPAAPPDLTGQVLAVAAVTLVVGALIEGGHRGWRA-WPAGALVAGLGLLGLFLRHQRRAVHPVMPLAAFARRPAWLAVVVGSALNFTYYGMIFVLGLYMLRALDWPPGKAGLAFLPLTATFIVSNLASGRLVSRLGARAVTAGGVVVAACGYALTARLGAESGMLEMLPGFALIPGGMGLAIPALTSGLLASVDRHEAGAASGALNACRQVGGAAGVAIFGALASVD---AVAGVRSSGIASAAMLLGAAAIVLLP--RGGKSHPSSSANAEAQIHP\	MIASSPAPRLGWVTAAASFGFFVTQLDVTIVNVALDAIGRTFAAPTAQLQWLVDAYVLALAAMLLSAGAIGDRIGPKRAFVWGLVLFGVASAICGLAAGPLSLIVARAAQGATGALLIPPSLALIAHAAHGDDRRRASAVGWWTAAGGVSIAAGPVLGGLLVETLGWRWVFFVNLPICLLGAILTQIVAPPTPPKPAAPPDLTGQVLAVAAVTLVVGALIEGGHRGWRAWPAGALVAGLGLLGLFLRHQRRAVHPVMPLAAFARRPAWLAVVVGSALNFTYYGMIFVLGLYMLRALDWPPGKAGLAFLPLTATFIVSNLASGRLVSRLGARAVTAGGVVVAACGYALTARLGAESGMLEMLPGFALIPGGMGLAIPALTSGLLASVDRHEAGAASGALNACRQVGGAAGVAIFGALASVDAVAGVRSSGIASAAMLLGAAAIVLLPRGGKSHPSSSANAEAQIHP
GC_00002689	Caulobacter vibrioides CB2	13	13	1	0	0.822317	0.940012	0.877234							COG2814	Predicted arabinose efflux permease AraJ, MFS family (AraJ) (PDB:4LDS)	G	Carbohydrate transport and metabolism	K08166	MFS transporter, DHA2 family, methylenomycin A resistance protein	--MIASSPAPR---LGWVTAAASFGFFVTQLDVTIVNVALDAIGRTFAAPTAQLQWLVDAYVLALAAMLLSAGAIGDRVGPKRAFVWGLVLFGVASAICGLAPGPLSLIVARAAQGATGALLIPPSLALIAHAA-----HGDDRRRASAVGWWTAAGGVSIAAGPVLGGLLVETLGWRWVFFVNLPICLLGAILTQIVAPPTPPKPAAPPDLTGQVLAVAAVTLVVGALIEGGHRGWRA-WPAGALVAGLGLLGLFLRHQRRAVHPVMPLAAFARRPAWLAVVVGSALNFTYYGMIFVLGLYMLRALDWPPGKAGLAFLPLTATFIVSNLASGRLVSRLGARAVTTGGVLVAACGYALTARLGAESGMLEMLPGFALIPGGMGLAIPALTSGLLASVDRHEAGAASGALNACRQVGGAAGVAIFGALASID---AVAGVRSSGIAAAAILLGAAAIVLLP--RDGKSHPSSPANAGAQIRP\	MIASSPAPRLGWVTAAASFGFFVTQLDVTIVNVALDAIGRTFAAPTAQLQWLVDAYVLALAAMLLSAGAIGDRVGPKRAFVWGLVLFGVASAICGLAPGPLSLIVARAAQGATGALLIPPSLALIAHAAHGDDRRRASAVGWWTAAGGVSIAAGPVLGGLLVETLGWRWVFFVNLPICLLGAILTQIVAPPTPPKPAAPPDLTGQVLAVAAVTLVVGALIEGGHRGWRAWPAGALVAGLGLLGLFLRHQRRAVHPVMPLAAFARRPAWLAVVVGSALNFTYYGMIFVLGLYMLRALDWPPGKAGLAFLPLTATFIVSNLASGRLVSRLGARAVTTGGVLVAACGYALTARLGAESGMLEMLPGFALIPGGMGLAIPALTSGLLASVDRHEAGAASGALNACRQVGGAAGVAIFGALASIDAVAGVRSSGIAAAAILLGAAAIVLLPRDGKSHPSSPANAGAQIRP
GC_00002689	Caulobacter flavus RHGG3	13	13	1	0	0.822317	0.940012	0.877234							COG2814	Predicted arabinose efflux permease AraJ, MFS family (AraJ) (PDB:4LDS)	G	Carbohydrate transport and metabolism	K08166	MFS transporter, DHA2 family, methylenomycin A resistance protein	----MSNKPSR---LPWITAAASFGFLVTQLDVTIVNVALDAIGDAFDAPTAQLQWVVDAYVLALAAMLLSAGAIGDRVGPKRAFLAGLVLFGLASAACGFATGPLSLILARVAQGAAGALLIPPSLALIAHAA-----HGDDRRRVAAVGWWTAAGGVSIAAGPVLGGLLVETLGWRWVFFVNLPLCAIGAVLALLVAPATPAKPRVPFDLPGQALAVAAVTLLVGGLIEGGHRGWGG-APLAALAAGLVLAAVFVAFERHAKHPAMPLTVFRSRPAWSAVVVGSALNFTYYGLIFVLGLYMLRTLHWSPGKAGLAFLPLTATFIVSNLASGSLVGRFGARTITSGGVLVAACGYALTARLGAESGVLDMLPGFALIPGGMGLAIPALTSGLLASVDRHDAGAASGVLNACRQVGGAAGVAIFGALAGAG---IATGLRASAILATAMLVAAAGVLLAPGRRGGA---------------\	MSNKPSRLPWITAAASFGFLVTQLDVTIVNVALDAIGDAFDAPTAQLQWVVDAYVLALAAMLLSAGAIGDRVGPKRAFLAGLVLFGLASAACGFATGPLSLILARVAQGAAGALLIPPSLALIAHAAHGDDRRRVAAVGWWTAAGGVSIAAGPVLGGLLVETLGWRWVFFVNLPLCAIGAVLALLVAPATPAKPRVPFDLPGQALAVAAVTLLVGGLIEGGHRGWGGAPLAALAAGLVLAAVFVAFERHAKHPAMPLTVFRSRPAWSAVVVGSALNFTYYGLIFVLGLYMLRTLHWSPGKAGLAFLPLTATFIVSNLASGSLVGRFGARTITSGGVLVAACGYALTARLGAESGVLDMLPGFALIPGGMGLAIPALTSGLLASVDRHDAGAASGVLNACRQVGGAAGVAIFGALAGAGIATGLRASAILATAMLVAAAGVLLAPGRRGGA
GC_00002689	Caulobacter sp. FWC26	13	13	1	0	0.822317	0.940012	0.877234							COG2814	Predicted arabinose efflux permease AraJ, MFS family (AraJ) (PDB:4LDS)	G	Carbohydrate transport and metabolism	K08166	MFS transporter, DHA2 family, methylenomycin A resistance protein	----MSTAPSR---LLWITAAASFGFFVTQLDVTIVNVALDAVGRAFGASTAQLQWVVDAYVLALAAMLLSAGAIGDRIGPRRAFVAGLVLFGLTSAACGFASGPLALITARGAQGAAGALLIPPSLALIAHAA-----DGDARQRAAAVGWWTAAGGVSIAAGPVLGGLLVETLGWRWVFFVNLPVCVVGAILTLMVAPHTPAKPKVPLDLPGQALAVGAVSLLVGGLIEGGHRGWTG-APLAALIAGLALAGGFMLFERRTPHPAIPLNVFRKRPAWTALVVGPALNFTYYGLIFVLSLYMLRALHWPPSRTGVAFLPLTATFIASNLLSGRLVARLGARAVTAGGVLIAAIGYGLTARLDATSSLAEMLPGFALIPGGMGLAIPALTSGLLASVDRHDAGAASGVLNACRQVGGAAGVAIFGVLAGAD---AVAGLRLSGTSAAALLVGAGLIVLIP--HRKRTT-------------\	MSTAPSRLLWITAAASFGFFVTQLDVTIVNVALDAVGRAFGASTAQLQWVVDAYVLALAAMLLSAGAIGDRIGPRRAFVAGLVLFGLTSAACGFASGPLALITARGAQGAAGALLIPPSLALIAHAADGDARQRAAAVGWWTAAGGVSIAAGPVLGGLLVETLGWRWVFFVNLPVCVVGAILTLMVAPHTPAKPKVPLDLPGQALAVGAVSLLVGGLIEGGHRGWTGAPLAALIAGLALAGGFMLFERRTPHPAIPLNVFRKRPAWTALVVGPALNFTYYGLIFVLSLYMLRALHWPPSRTGVAFLPLTATFIASNLLSGRLVARLGARAVTAGGVLIAAIGYGLTARLDATSSLAEMLPGFALIPGGMGLAIPALTSGLLASVDRHDAGAASGVLNACRQVGGAAGVAIFGVLAGADAVAGLRLSGTSAAALLVGAGLIVLIPHRKRTT
GC_00002689	Caulobacter soli Ji-3-8	13	13	1	0	0.822317	0.940012	0.877234							COG2814	Predicted arabinose efflux permease AraJ, MFS family (AraJ) (PDB:4LDS)	G	Carbohydrate transport and metabolism	K08166	MFS transporter, DHA2 family, methylenomycin A resistance protein	MTNVRVAASARPAGLPMILLAASFGFTIVQLDVTIVNVALDAIGREFGAPTASLQWVVDAYTLLLAALLLSAGALGDRFGPRRAFLTGLVLFAVSSAACGLAHNALQLILSRAVQGASAALLVPPSLALITHAA-----AGDDKARAWAVGWWTAAGGVSVAAGPVIGGLLIGALSWRWVFLVNLPLCLLGVILTLAFVPEAPPREKRPLDLPGQVLGFVALAALVGAVIEGGHRGWSDPLVVGALVAGFAAAAAFLAVEVRSPHPAVPLAVFRGRMVWSAVVIGVSVNFTYYGVIFVLGLFLQRAAGYSVVQAGLAFLPLTATFIVSNLLSGGIAHRFGPARTMAAGVLVAAVGYALTSRLTAHSPFWAMIPGFLLIPLGMGTAVPAMTSALLASVDRHFSGTASGVLNACRQAAGAAGVAVMGALVAGGPEQIAAGLRTSGLIAAMVLLGAAWVAWRS--ESGTANSVG----------\	MTNVRVAASARPAGLPMILLAASFGFTIVQLDVTIVNVALDAIGREFGAPTASLQWVVDAYTLLLAALLLSAGALGDRFGPRRAFLTGLVLFAVSSAACGLAHNALQLILSRAVQGASAALLVPPSLALITHAAAGDDKARAWAVGWWTAAGGVSVAAGPVIGGLLIGALSWRWVFLVNLPLCLLGVILTLAFVPEAPPREKRPLDLPGQVLGFVALAALVGAVIEGGHRGWSDPLVVGALVAGFAAAAAFLAVEVRSPHPAVPLAVFRGRMVWSAVVIGVSVNFTYYGVIFVLGLFLQRAAGYSVVQAGLAFLPLTATFIVSNLLSGGIAHRFGPARTMAAGVLVAAVGYALTSRLTAHSPFWAMIPGFLLIPLGMGTAVPAMTSALLASVDRHFSGTASGVLNACRQAAGAAGVAVMGALVAGGPEQIAAGLRTSGLIAAMVLLGAAWVAWRSESGTANSVG
GC_00002689	Caulobacter sp. K31	13	13	1	0	0.822317	0.940012	0.877234							COG2814	Predicted arabinose efflux permease AraJ, MFS family (AraJ) (PDB:4LDS)	G	Carbohydrate transport and metabolism	K08166	MFS transporter, DHA2 family, methylenomycin A resistance protein	--MTRVALPPR---LPLILAAASFGFTIVQLDVTIVNVALDAIGREFGAPTASLQWVVDAYTLLLAALLLSAGALGDRFGPRRAFLAGLVLFAVSSAACGLAQTSLQLILSRAVQGGAAALLVPPSLALITHAA-----AGDDWARAWAVGWWTAAGGVSIAAGPVIGGLLIGAFGWRWVFLVNLPLCLLGAAATLAFVPEVPPREKRPLDLPGQVLGFVALTLLVGAVIEGGHRGWSDPLVLGALIGGLAAVAAFLAVEMGSAHPAVPLDVFRGRMVWSAAVVGTAVNFTYYGVIFVLGLFLQRSAGYSVVQAGLAFLPLTATFIISNLLSGRVSHRFGPARTMAGGVLVAALGYALTSRLTPTTPFWLMIPGFLLIPGGMGTAVPAMTSALLANVDRHFSGTASGVLNACRQAAGAAGVAVMGALAAGGPERIAAGLRASGLIAAVVLLGTAVVAWRS--EGEAI--------------\	MTRVALPPRLPLILAAASFGFTIVQLDVTIVNVALDAIGREFGAPTASLQWVVDAYTLLLAALLLSAGALGDRFGPRRAFLAGLVLFAVSSAACGLAQTSLQLILSRAVQGGAAALLVPPSLALITHAAAGDDWARAWAVGWWTAAGGVSIAAGPVIGGLLIGAFGWRWVFLVNLPLCLLGAAATLAFVPEVPPREKRPLDLPGQVLGFVALTLLVGAVIEGGHRGWSDPLVLGALIGGLAAVAAFLAVEMGSAHPAVPLDVFRGRMVWSAAVVGTAVNFTYYGVIFVLGLFLQRSAGYSVVQAGLAFLPLTATFIISNLLSGRVSHRFGPARTMAGGVLVAALGYALTSRLTPTTPFWLMIPGFLLIPGGMGTAVPAMTSALLANVDRHFSGTASGVLNACRQAAGAAGVAVMGALAAGGPERIAAGLRASGLIAAVVLLGTAVVAWRSEGEAI
GC_00002689	Caulobacter rhizosphaerae KCTC 52515	13	13	1	0	0.822317	0.940012	0.877234							COG2814	Predicted arabinose efflux permease AraJ, MFS family (AraJ) (PDB:4LDS)	G	Carbohydrate transport and metabolism	K08166	MFS transporter, DHA2 family, methylenomycin A resistance protein	MTPVRVASPARPAGLPLILVAASFGFTIVQLDVTIVNVALDAIGREFGAPTASLQWVVDAYTLLLAALLLSAGALGDRFGPRRAFLTGLLLFAVSSAACGLARDALQLVLARAIQGAAAALLVPPSLALIAHAA-----AGDDRARAWAVGWWTAAGGVSIAAGPVIGGLLIGALGWRWVFLVNLPLCLLGAALTLAFVPEVPPREKRPLDLPGQALGFVALACLVGAVIEGGHRGWGDLLVASALVVGMAAAAAFLWVEIRSPHPAVPLAVFRSRMVWSAVVIGVGVNFTYYGVIFVLGLFLQRSAGYDVVQAGLAFLPLTATFIVSNLLSGRVAHRFGPARTMAGGVLVAAIGYALTSRLSPSTPYGLMIPGFLLIPAGMGTAVPAMTSALLANVDRHVSGAASGVLNACRQAAGAAGVAVMGALATGGPDRIAAGLRTSGLIAATVLLGAAWVAWRS--DRAPRPTVG----------\	MTPVRVASPARPAGLPLILVAASFGFTIVQLDVTIVNVALDAIGREFGAPTASLQWVVDAYTLLLAALLLSAGALGDRFGPRRAFLTGLLLFAVSSAACGLARDALQLVLARAIQGAAAALLVPPSLALIAHAAAGDDRARAWAVGWWTAAGGVSIAAGPVIGGLLIGALGWRWVFLVNLPLCLLGAALTLAFVPEVPPREKRPLDLPGQALGFVALACLVGAVIEGGHRGWGDLLVASALVVGMAAAAAFLWVEIRSPHPAVPLAVFRSRMVWSAVVIGVGVNFTYYGVIFVLGLFLQRSAGYDVVQAGLAFLPLTATFIVSNLLSGRVAHRFGPARTMAGGVLVAAIGYALTSRLSPSTPYGLMIPGFLLIPAGMGTAVPAMTSALLANVDRHVSGAASGVLNACRQAAGAAGVAVMGALATGGPDRIAAGLRTSGLIAATVLLGAAWVAWRSDRAPRPTVG
GC_00002689	Caulobacter vibrioides NA1000	13	13	1	0	0.822317	0.940012	0.877234							COG2814	Predicted arabinose efflux permease AraJ, MFS family (AraJ) (PDB:4LDS)	G	Carbohydrate transport and metabolism	K08166	MFS transporter, DHA2 family, methylenomycin A resistance protein	--MIASSPAPR---LGWVTAAASFGFFVTQLDVTIVNVALDAIGRTFAAPTAQLQWLVDAYVLALAAMLLSAGAIGDRIGPKRAFVWGLVLFGVASAICGLAAGPLSLIVARAAQGATGALLIPPSLALIAHAA-----HGDDRRRASAVGWWTAAGGVSIAAGPVLGGLLVETLGWRWVFFVNLPICLLGAILTQIVAPPTPPKPAAPPDLTGQVLAVAAVTLVVGALIEGGHRGWRA-WPAGALVAGLGLLGLFLRHQRRAVHPVMPLAAFARRPAWLAVVVGSALNFTYYGMIFVLGLYMLRALDWPPGKAGLAFLPLTATFIVSNLASGRLVSRLGARAVTAGGVVVAACGYALTARLGAESGMLEMLPGFALIPGGMGLAIPALTSGLLASVDRHEAGAASGALNACRQVGGAAGVAIFGALASVD---AVAGVRSSGIASAAMLLGAAAIVLLP--RGGKSHPSSSANAEAQIHP\	MIASSPAPRLGWVTAAASFGFFVTQLDVTIVNVALDAIGRTFAAPTAQLQWLVDAYVLALAAMLLSAGAIGDRIGPKRAFVWGLVLFGVASAICGLAAGPLSLIVARAAQGATGALLIPPSLALIAHAAHGDDRRRASAVGWWTAAGGVSIAAGPVLGGLLVETLGWRWVFFVNLPICLLGAILTQIVAPPTPPKPAAPPDLTGQVLAVAAVTLVVGALIEGGHRGWRAWPAGALVAGLGLLGLFLRHQRRAVHPVMPLAAFARRPAWLAVVVGSALNFTYYGMIFVLGLYMLRALDWPPGKAGLAFLPLTATFIVSNLASGRLVSRLGARAVTAGGVVVAACGYALTARLGAESGMLEMLPGFALIPGGMGLAIPALTSGLLASVDRHEAGAASGALNACRQVGGAAGVAIFGALASVDAVAGVRSSGIASAAMLLGAAAIVLLPRGGKSHPSSSANAEAQIHP
GC_00002689	Caulobacter vibrioides OR37	13	13	1	0	0.822317	0.940012	0.877234							COG2814	Predicted arabinose efflux permease AraJ, MFS family (AraJ) (PDB:4LDS)	G	Carbohydrate transport and metabolism	K08166	MFS transporter, DHA2 family, methylenomycin A resistance protein	------MSKTR---LPWIAAAASFGFFVTQLDVTIVNVALDAIGKAFDAPTAQLQWVVDAYILALAAMLLSAGAVADRAGPRRAFVAGLLLFGVASAACGLAASPLMLILSRVAQGAAGALLIPPSLALIAHAA-----HGDDRKRASAVGWWTAAGGVSIAAGPVLGGLLVETLGWRWVFFVNLPVCLIGAVLTLLVAPPTPAKPKVPFDIPGQAMAVAAVSLLVGGLIEGGHRGWAG-APLMALIAGVVLTGAFGLFERRAEHPAMPLGAFRERPAWTAVVVGSALNFTYYGLIFVLGLFMLRALRWSPSRAGLAFLPLTATFIVSNLASGGLVARFGARAVTTAGVLIAACGYVLTARLGAGSGLAEMLPGFALIPGGMGLAIPALTSGLLASVDKHDAGAASGALNACRQVGGAAGVAIFGALAGRD---VVSGLHASALSAAALLVGAAFISAGA--PRFFRPTTAG---------\	MSKTRLPWIAAAASFGFFVTQLDVTIVNVALDAIGKAFDAPTAQLQWVVDAYILALAAMLLSAGAVADRAGPRRAFVAGLLLFGVASAACGLAASPLMLILSRVAQGAAGALLIPPSLALIAHAAHGDDRKRASAVGWWTAAGGVSIAAGPVLGGLLVETLGWRWVFFVNLPVCLIGAVLTLLVAPPTPAKPKVPFDIPGQAMAVAAVSLLVGGLIEGGHRGWAGAPLMALIAGVVLTGAFGLFERRAEHPAMPLGAFRERPAWTAVVVGSALNFTYYGLIFVLGLFMLRALRWSPSRAGLAFLPLTATFIVSNLASGGLVARFGARAVTTAGVLIAACGYVLTARLGAGSGLAEMLPGFALIPGGMGLAIPALTSGLLASVDKHDAGAASGALNACRQVGGAAGVAIFGALAGRDVVSGLHASALSAAALLVGAAFISAGAPRFFRPTTAG
GC_00002689	Caulobacter segnis CBR1	13	13	1	0	0.822317	0.940012	0.877234							COG2814	Predicted arabinose efflux permease AraJ, MFS family (AraJ) (PDB:4LDS)	G	Carbohydrate transport and metabolism	K08166	MFS transporter, DHA2 family, methylenomycin A resistance protein	------MSRSR---LPLITAAASFGFFVTQLDVTIVNVALDAIGAAFDAPTAQLQWVVDAYVLALAAMLLSAGAIGDRVGPRRAFVAGLVLFGVASAACGFATSPLMLILARVAQGAAGALLIPPSLALIAHAA-----HGDDKRRASAVGWWTAAGGVSIAVGPVLGGLLVETLGWRWVFFVNLPICALGAVLTLLVAPPTPAKPRIPLDIPGQALAVAAVSLLVGGLIEGGHRGWTG-APLLALVAGGLLAVAFVLFERRAAHPAMPLSVFRQRPAWTAVVVGSALNFTYYGLIFVLGLYMLRALHWSPSRAGLAFLPLTATFIVSNLVSGGLVARFGARTVTTAGVLVAACGYALTARLGVDSDLIQMLPGFVLIPGGMGLAIPALTSGLLASVDRHEAGAASGALNACRQVGGAAGVAIFGALAGVD---AVAGLRSSAIAAAVVLVAAGALAARV--RA-----------------\	MSRSRLPLITAAASFGFFVTQLDVTIVNVALDAIGAAFDAPTAQLQWVVDAYVLALAAMLLSAGAIGDRVGPRRAFVAGLVLFGVASAACGFATSPLMLILARVAQGAAGALLIPPSLALIAHAAHGDDKRRASAVGWWTAAGGVSIAVGPVLGGLLVETLGWRWVFFVNLPICALGAVLTLLVAPPTPAKPRIPLDIPGQALAVAAVSLLVGGLIEGGHRGWTGAPLLALVAGGLLAVAFVLFERRAAHPAMPLSVFRQRPAWTAVVVGSALNFTYYGLIFVLGLYMLRALHWSPSRAGLAFLPLTATFIVSNLVSGGLVARFGARTVTTAGVLVAACGYALTARLGVDSDLIQMLPGFVLIPGGMGLAIPALTSGLLASVDRHEAGAASGALNACRQVGGAAGVAIFGALAGVDAVAGLRSSAIAAAVVLVAAGALAARVRA
GC_00002689	Caulobacter segnis RL271	13	13	1	0	0.822317	0.940012	0.877234							COG2814	Predicted arabinose efflux permease AraJ, MFS family (AraJ) (PDB:4LDS)	G	Carbohydrate transport and metabolism	K08166	MFS transporter, DHA2 family, methylenomycin A resistance protein	------MRNSR---LSLITAAASFGFFVTQLDVTIVNVALDAIGVAFDAPTAQLQWVVDAYVLALAAMLLSAGAIGDRVGPRRAFVAGLVLFGLASAACGLAASPLMLIAARVAQGAAGALLIPPSLALIAHAAPNDGREGDHGKRASAVGWWTAAGGVSIAAGPVLGGLLVETLGWRWVFFVNLPICALGAVLTLLVAPLTPAKPRVPLDLPGQALVVAAVSLLVGGLIEGGHRRWSG-GPLLALVAGLLLAGAFVLFERRTAHPTMPLSVFRKRPAWTAVVVGSALNFTYYGLIFVLGLYMLRALHWSPSRAGLAFLPLTATFIVSNLVSGGLVARFGARTVTTGGVLVAACGYALTARLGVDSGLADMLPGFALIPGGMGLAIPALTSGLLASVDRHEAGAASGALNACRQVGGAAGVAIFGALASVD---VVAGLRSSAIVAAVVLAAAGALAARL--RA-----------------\	MRNSRLSLITAAASFGFFVTQLDVTIVNVALDAIGVAFDAPTAQLQWVVDAYVLALAAMLLSAGAIGDRVGPRRAFVAGLVLFGLASAACGLAASPLMLIAARVAQGAAGALLIPPSLALIAHAAPNDGREGDHGKRASAVGWWTAAGGVSIAAGPVLGGLLVETLGWRWVFFVNLPICALGAVLTLLVAPLTPAKPRVPLDLPGQALVVAAVSLLVGGLIEGGHRRWSGGPLLALVAGLLLAGAFVLFERRTAHPTMPLSVFRKRPAWTAVVVGSALNFTYYGLIFVLGLYMLRALHWSPSRAGLAFLPLTATFIVSNLVSGGLVARFGARTVTTGGVLVAACGYALTARLGVDSGLADMLPGFALIPGGMGLAIPALTSGLLASVDRHEAGAASGALNACRQVGGAAGVAIFGALASVDVVAGLRSSAIVAAVVLAAAGALAARLRA
GC_00002690	Caulobacter sp. BP25	13	13	1	0	0.830172	0.802494	0.816099	M00417	Cytochrome o ubiquinol oxidase	M00417	Pathway modules; Energy metabolism; ATP synthesis			COG1622	Heme/copper-type cytochrome/quinol oxidase, subunit 2 (CyoA) (PDB:1CYW)	C	Energy production and conversion	K02297	cytochrome o ubiquinol oxidase subunit II [EC:7.1.1.3]	-----------------------------------------------------------------MLALAPLLLALGGCDWVVMNPSGDIAAQQRDLIILATVLMLLIIIPVIALTLFFAWKYRRSNEQAKYDPEWHHSTRLEIVIWAAPLVIITILGAVTWTSTHMLDPYRPLDRIAPGRS-AENIKPLRVQVVALDWKWLFIYPELGIATVNELAAPVDRPLNFELTSSSVMNSFYLPALAGQIYAMPGMTTKLHAVINKAGVYDGFSANYSGGGFSHMRFKFRGMSEADFARWTEEVRKGGGRLDGSRYLVLEKPSEKVPPQRFAAVDADLFHKAVNRCVEPGKMCQHDMMTIDAKGGLGMAGVYNVTTLEYDKRTRRGEQ--GGGFRSFVAALCAP--FTGS-TAR------------------------------------------\	MLALAPLLLALGGCDWVVMNPSGDIAAQQRDLIILATVLMLLIIIPVIALTLFFAWKYRRSNEQAKYDPEWHHSTRLEIVIWAAPLVIITILGAVTWTSTHMLDPYRPLDRIAPGRSAENIKPLRVQVVALDWKWLFIYPELGIATVNELAAPVDRPLNFELTSSSVMNSFYLPALAGQIYAMPGMTTKLHAVINKAGVYDGFSANYSGGGFSHMRFKFRGMSEADFARWTEEVRKGGGRLDGSRYLVLEKPSEKVPPQRFAAVDADLFHKAVNRCVEPGKMCQHDMMTIDAKGGLGMAGVYNVTTLEYDKRTRRGEQGGGFRSFVAALCAPFTGSTAR
GC_00002690	Caulobacter vibrioides CB1	13	13	1	0	0.830172	0.802494	0.816099	M00417	Cytochrome o ubiquinol oxidase	M00417	Pathway modules; Energy metabolism; ATP synthesis			COG1622	Heme/copper-type cytochrome/quinol oxidase, subunit 2 (CyoA) (PDB:1CYW)	C	Energy production and conversion	K02297	cytochrome o ubiquinol oxidase subunit II [EC:7.1.1.3]	--------------------------------------------------MRTRFSSPLSSRALKSLLLAPAVLALGGCDWVVMNPSGDIAAQQRDLIILATVLMLLIIVPVIALTLFFAWKYRASNEEATYAPDWHHSTRLEIIIWAAPLIIITILGAVTWSSTHLLDPYRPLDRIAPGRS-AENIKPLKVQVVALDWKWLFIYPELGIATVNEMAAPVDRPLNFELTSSSVMNSFYVPALAGQIYAMPGMKTKLHAVINKPGQFEGFSANYSGDGFSHMRFKFHGMSEADFKRWVDGVRAGSGRLDRSRYLDLERPSEKQPVLRFASVDSGLFGAAVDRCVEPGKMCHHDMAAIDARGGLGMAGVYNVTTLEYDKRTRRGE---GGGFRSFVAALCAP--ITGA-SAR------------------------------------------\	MRTRFSSPLSSRALKSLLLAPAVLALGGCDWVVMNPSGDIAAQQRDLIILATVLMLLIIVPVIALTLFFAWKYRASNEEATYAPDWHHSTRLEIIIWAAPLIIITILGAVTWSSTHLLDPYRPLDRIAPGRSAENIKPLKVQVVALDWKWLFIYPELGIATVNEMAAPVDRPLNFELTSSSVMNSFYVPALAGQIYAMPGMKTKLHAVINKPGQFEGFSANYSGDGFSHMRFKFHGMSEADFKRWVDGVRAGSGRLDRSRYLDLERPSEKQPVLRFASVDSGLFGAAVDRCVEPGKMCHHDMAAIDARGGLGMAGVYNVTTLEYDKRTRRGEGGGFRSFVAALCAPITGASAR
GC_00002690	Caulobacter vibrioides CB13b1a	13	13	1	0	0.830172	0.802494	0.816099	M00417	Cytochrome o ubiquinol oxidase	M00417	Pathway modules; Energy metabolism; ATP synthesis			COG1622	Heme/copper-type cytochrome/quinol oxidase, subunit 2 (CyoA) (PDB:1CYW)	C	Energy production and conversion	K02297	cytochrome o ubiquinol oxidase subunit II [EC:7.1.1.3]	--------------------------------------------------MRPSFRSPLSSRALKSLLLAPALLALGGCDWVVMNPSGDIANQQRDLIILATVLMLLIIVPVIALTLFFAWKYRSSNEEATYAPDWHHSTRLEIVIWAAPLVIITILGAVTWTSTHLLDPYRPLDRIAPGRS-AENIKPLRVQVVALDWKWLFIYPELGIATVNEMAAPVDRPLNFELTSSSVMNSFYVPALAGQIYAMPGMTTKLHAVINKPGQFEGFSANYSGDGFSHMRFKFRGMSEADFARWTAEVRKGGGRLDGSRYLVLEKPSQKVPPQRFAAVDEDLFHRAVNRCVEPGKMCQHDMMRIDAKGGLGMAGVYNVTTLEYDKRVRRGE---GGGLRTFVAALCAP--FTAP-PAR------------------------------------------\	MRPSFRSPLSSRALKSLLLAPALLALGGCDWVVMNPSGDIANQQRDLIILATVLMLLIIVPVIALTLFFAWKYRSSNEEATYAPDWHHSTRLEIVIWAAPLVIITILGAVTWTSTHLLDPYRPLDRIAPGRSAENIKPLRVQVVALDWKWLFIYPELGIATVNEMAAPVDRPLNFELTSSSVMNSFYVPALAGQIYAMPGMTTKLHAVINKPGQFEGFSANYSGDGFSHMRFKFRGMSEADFARWTAEVRKGGGRLDGSRYLVLEKPSQKVPPQRFAAVDEDLFHRAVNRCVEPGKMCQHDMMRIDAKGGLGMAGVYNVTTLEYDKRVRRGEGGGLRTFVAALCAPFTAPPAR
GC_00002690	Caulobacter vibrioides CB15	13	13	1	0	0.830172	0.802494	0.816099	M00417	Cytochrome o ubiquinol oxidase	M00417	Pathway modules; Energy metabolism; ATP synthesis			COG1622	Heme/copper-type cytochrome/quinol oxidase, subunit 2 (CyoA) (PDB:1CYW)	C	Energy production and conversion	K02297	cytochrome o ubiquinol oxidase subunit II [EC:7.1.1.3]	--------------------------------------------------MRTRFSSPLSSRALKSLLLAPAVLALGGCDWVVMNPSGDIAAQQRDLIILATVLMLLIIVPVIALTLFFAWKYRASNEEATYAPDWHHSTRLEIIIWAAPLIIITILGAVTWSSTHLLDPYRPLDRIAPGRS-AENIKPLKVQVVALDWKWLFIYPELGIATVNEMAAPVDRPLNFELTSSSVMNSFYVPALAGQIYAMPGMKTKLHAVINKPGQFEGFSANYSGDGFSHMRFKFHGMSEADFKRWVDGVRAGSGRLDRSRYLDLERPSEKQPVLRFASVDSGLFGAAVDRCVEPGKMCHHDMAAIDARGGLGMAGVYNVTTLEYDKRTRRGE---GGGFRSFVAALCAP--ITGA-SAR------------------------------------------\	MRTRFSSPLSSRALKSLLLAPAVLALGGCDWVVMNPSGDIAAQQRDLIILATVLMLLIIVPVIALTLFFAWKYRASNEEATYAPDWHHSTRLEIIIWAAPLIIITILGAVTWSSTHLLDPYRPLDRIAPGRSAENIKPLKVQVVALDWKWLFIYPELGIATVNEMAAPVDRPLNFELTSSSVMNSFYVPALAGQIYAMPGMKTKLHAVINKPGQFEGFSANYSGDGFSHMRFKFHGMSEADFKRWVDGVRAGSGRLDRSRYLDLERPSEKQPVLRFASVDSGLFGAAVDRCVEPGKMCHHDMAAIDARGGLGMAGVYNVTTLEYDKRTRRGEGGGFRSFVAALCAPITGASAR
GC_00002690	Caulobacter flavus RHGG3	13	13	1	0	0.830172	0.802494	0.816099	M00417	Cytochrome o ubiquinol oxidase	M00417	Pathway modules; Energy metabolism; ATP synthesis			COG1622	Heme/copper-type cytochrome/quinol oxidase, subunit 2 (CyoA) (PDB:1CYW)	C	Energy production and conversion	K02297	cytochrome o ubiquinol oxidase subunit II [EC:7.1.1.3]	----------------------------------------------------------MTPSSLKKLALLPVLLLLSGCDWVVMNPSGDIAAQQRDLIILSTVLMLIIIVPVIILTLFFAWKYRQSNKAAKYDPDWHHSTKLEIVIWAAPLVIIMILGAVTWTSTHLLDPYRPLDRIAPGRS-AEGVKPLKVQVVALDWKWMFIYPELGIATVNELAAPVDTPIDFDLTASSVMNSFYVPALAGQIYAMPGMRTKLHAVINKPGVYDGFSANYSGEGFSHMRFKFHGMSRADFDKWATDVRKGADRLDGPRYLVLEKPSEKVPPQRFASVEAGLFDKAVNRCVEPGKMCQHDMMAIDKSGGLGMAGVYNVTTLEYDKRTRRG----EGGIRSFIAALCAP--KSAPAEAR------------------------------------------\	MTPSSLKKLALLPVLLLLSGCDWVVMNPSGDIAAQQRDLIILSTVLMLIIIVPVIILTLFFAWKYRQSNKAAKYDPDWHHSTKLEIVIWAAPLVIIMILGAVTWTSTHLLDPYRPLDRIAPGRSAEGVKPLKVQVVALDWKWMFIYPELGIATVNELAAPVDTPIDFDLTASSVMNSFYVPALAGQIYAMPGMRTKLHAVINKPGVYDGFSANYSGEGFSHMRFKFHGMSRADFDKWATDVRKGADRLDGPRYLVLEKPSEKVPPQRFASVEAGLFDKAVNRCVEPGKMCQHDMMAIDKSGGLGMAGVYNVTTLEYDKRTRRGEGGIRSFIAALCAPKSAPAEAR
GC_00002690	Caulobacter mirabilis FWC38	13	13	1	0	0.830172	0.802494	0.816099	M00417	Cytochrome o ubiquinol oxidase	M00417	Pathway modules; Energy metabolism; ATP synthesis			COG1622	Heme/copper-type cytochrome/quinol oxidase, subunit 2 (CyoA) (PDB:1CYW)	C	Energy production and conversion	K02297	cytochrome o ubiquinol oxidase subunit II [EC:7.1.1.3]	------------------------------------------------------------MLQLRRLSLLAALVLLSGCNAVVLDPAGHVAEQQKDLLLLSVWLMLIIIVPVIGLTIFFAWKYRASNKASKYEPDWDHSTHLELVIWAAPLLIIICLGAATWAGTHLLDPYRPLTKIDHKRVVAADQRPLEVQVAALDWKWLFIYPEYGVATVNELAAPVDRPIRFSLTSSSVMNSFYIPALAGQIYAMPGMETKLHGVVNAPGSYKGFSANYSGDGFSSMKFTFEGLEPAAFDAWIAKARAEGSTLDRGRYLELERPSEKTPVMRFAKVDPGLWNAIVNMCVEPGKMCMGEMMAIDDRGGLGLAGVHNTLPLTYDKFARRGATPFGGQGEGYVIAMCTPEEEARLAAARDAREERLRKSLRSVDPLIGAGLPAPLSPANLSARQAETDTRS\	MLQLRRLSLLAALVLLSGCNAVVLDPAGHVAEQQKDLLLLSVWLMLIIIVPVIGLTIFFAWKYRASNKASKYEPDWDHSTHLELVIWAAPLLIIICLGAATWAGTHLLDPYRPLTKIDHKRVVAADQRPLEVQVAALDWKWLFIYPEYGVATVNELAAPVDRPIRFSLTSSSVMNSFYIPALAGQIYAMPGMETKLHGVVNAPGSYKGFSANYSGDGFSSMKFTFEGLEPAAFDAWIAKARAEGSTLDRGRYLELERPSEKTPVMRFAKVDPGLWNAIVNMCVEPGKMCMGEMMAIDDRGGLGLAGVHNTLPLTYDKFARRGATPFGGQGEGYVIAMCTPEEEARLAAARDAREERLRKSLRSVDPLIGAGLPAPLSPANLSARQAETDTRS
GC_00002690	Caulobacter vibrioides NA1000	13	13	1	0	0.830172	0.802494	0.816099	M00417	Cytochrome o ubiquinol oxidase	M00417	Pathway modules; Energy metabolism; ATP synthesis			COG1622	Heme/copper-type cytochrome/quinol oxidase, subunit 2 (CyoA) (PDB:1CYW)	C	Energy production and conversion	K02297	cytochrome o ubiquinol oxidase subunit II [EC:7.1.1.3]	--------------------------------------------------MRTRFSSPLSSRALKSLLLAPAVLALGGCDWVVMNPSGDIAAQQRDLIILATVLMLLIIVPVIALTLFFAWKYRASNEEATYAPDWHHSTRLEIIIWAAPLIIITILGAVTWSSTHLLDPYRPLDRIAPGRS-AENIKPLKVQVVALDWKWLFIYPELGIATVNEMAAPVDRPLNFELTSSSVMNSFYVPALAGQIYAMPGMKTKLHAVINKPGQFEGFSANYSGDGFSHMRFKFHGMSEADFKRWVDGVRAGSGRLDRSRYLDLERPSEKQPVLRFASVDSGLFGAAVDRCVEPGKMCHHDMAAIDARGGLGMAGVYNVTTLEYDKRTRRGE---GGGFRSFVAALCAP--ITGA-SAR------------------------------------------\	MRTRFSSPLSSRALKSLLLAPAVLALGGCDWVVMNPSGDIAAQQRDLIILATVLMLLIIVPVIALTLFFAWKYRASNEEATYAPDWHHSTRLEIIIWAAPLIIITILGAVTWSSTHLLDPYRPLDRIAPGRSAENIKPLKVQVVALDWKWLFIYPELGIATVNEMAAPVDRPLNFELTSSSVMNSFYVPALAGQIYAMPGMKTKLHAVINKPGQFEGFSANYSGDGFSHMRFKFHGMSEADFKRWVDGVRAGSGRLDRSRYLDLERPSEKQPVLRFASVDSGLFGAAVDRCVEPGKMCHHDMAAIDARGGLGMAGVYNVTTLEYDKRTRRGEGGGFRSFVAALCAPITGASAR
GC_00002690	Caulobacter vibrioides OR37	13	13	1	0	0.830172	0.802494	0.816099	M00417	Cytochrome o ubiquinol oxidase	M00417	Pathway modules; Energy metabolism; ATP synthesis			COG1622	Heme/copper-type cytochrome/quinol oxidase, subunit 2 (CyoA) (PDB:1CYW)	C	Energy production and conversion	K02297	cytochrome o ubiquinol oxidase subunit II [EC:7.1.1.3]	------------------------------------------------------------MQALKKIAVAPLLLALGGCKMVVMNPSGDIAAQQRDLIIIATVLMLLIIVPVIILTLLFAWKYRRSNEAAKYDPDWHHSTRLEIVIWAAPLVIITILGAVTWTSTHLLDPYRPLDRIAPGR--AAATKPLKVQVVALDWKWLFIYPELGIATVNELAAPVDTPIDFDLTSSSVMNSFYVPALAGQIYAMPGMRTQLHAVINKPGEYEGFSANYSGAGFSDMRFKFHGLSQADFQQWARDVRGGKGELNRSVYLVLEKPSQKTPVQRFASVDRDLFDAAVNRCVEPGKMCQHDMMRIDAAGGLGMAGVYNVTTLEYDKRVRRG----EGGLRAFVAALCAPPKATTASVAR------------------------------------------\	MQALKKIAVAPLLLALGGCKMVVMNPSGDIAAQQRDLIIIATVLMLLIIVPVIILTLLFAWKYRRSNEAAKYDPDWHHSTRLEIVIWAAPLVIITILGAVTWTSTHLLDPYRPLDRIAPGRAAATKPLKVQVVALDWKWLFIYPELGIATVNELAAPVDTPIDFDLTSSSVMNSFYVPALAGQIYAMPGMRTQLHAVINKPGEYEGFSANYSGAGFSDMRFKFHGLSQADFQQWARDVRGGKGELNRSVYLVLEKPSQKTPVQRFASVDRDLFDAAVNRCVEPGKMCQHDMMRIDAAGGLGMAGVYNVTTLEYDKRVRRGEGGLRAFVAALCAPPKATTASVAR
GC_00002690	Caulobacter sp. S6	13	13	1	0	0.830172	0.802494	0.816099	M00417	Cytochrome o ubiquinol oxidase	M00417	Pathway modules; Energy metabolism; ATP synthesis			COG1622	Heme/copper-type cytochrome/quinol oxidase, subunit 2 (CyoA) (PDB:1CYW)	C	Energy production and conversion	K02297	cytochrome o ubiquinol oxidase subunit II [EC:7.1.1.3]	------------------------------------------------------------MKLFRACLSALAFASLAGCKMVVLRPAGDIAAQQRDLVLLATGLMLLIIVPVIALTLLFAWKYRASNLQATYAPDWSHSNRIEMAVWGAPLAIILVLGAVTWTTSHTLDPYRPLSRLAPHRPIPAGVKPLEVDVVALDWKWLFIYPEQGVASVNELAAPVDRPIAFKITASSVMNAFYVPALAGQIYAMPGMQTQLNAVINQPGVYEGFSSNYSGAGFSGMKFKFKGLTPAEFDHWVAQAKAASPALTRADYLALARPSTDEPVRRFASVDPTLFLAVVNRCAAPGQVCKDQMKSPMPSSPMAVA---------MANRIR-----------------CAPTRRAPAQHAS------------------------------------------\	MKLFRACLSALAFASLAGCKMVVLRPAGDIAAQQRDLVLLATGLMLLIIVPVIALTLLFAWKYRASNLQATYAPDWSHSNRIEMAVWGAPLAIILVLGAVTWTTSHTLDPYRPLSRLAPHRPIPAGVKPLEVDVVALDWKWLFIYPEQGVASVNELAAPVDRPIAFKITASSVMNAFYVPALAGQIYAMPGMQTQLNAVINQPGVYEGFSSNYSGAGFSGMKFKFKGLTPAEFDHWVAQAKAASPALTRADYLALARPSTDEPVRRFASVDPTLFLAVVNRCAAPGQVCKDQMKSPMPSSPMAVAMANRIRCAPTRRAPAQHAS
GC_00002690	Caulobacter segnis ATCC21756	13	13	1	0	0.830172	0.802494	0.816099	M00417	Cytochrome o ubiquinol oxidase	M00417	Pathway modules; Energy metabolism; ATP synthesis			COG1622	Heme/copper-type cytochrome/quinol oxidase, subunit 2 (CyoA) (PDB:1CYW)	C	Energy production and conversion	K02297	cytochrome o ubiquinol oxidase subunit II [EC:7.1.1.3]	--------------------------------------------------MRPKFRLPPRSTPLKMLALAPALLALGGCDWVVMNPSGDIAAQQRDLIIVATVLMLLIIVPVIALTLFFAWKYRRSNESAKYDPDWHHSTRLEIVIWAAPLVIITILGAITWTSTHLLDPYRPLDRIAPGRS-AENIKPLKVQVVALDWKWLFIYPELGIATVNEMAAPVDRPLNFELTSSSVMNSFYVPALAGQIYAMPGMTTKLHAVINKPGQFEGFSANYSGEGFSHMRFKFHGMSEAEFARWTEQVRKGGGRLDGSRYLVLEKPSEKVPAQRFAQVDADLFHKAVNRCVEPGKMCQHDMMAIDAKGGLGMAGVYNVTTLEYDKRTRRGE---GGGFRSFVAALCAP--FAGS-PAR------------------------------------------\	MRPKFRLPPRSTPLKMLALAPALLALGGCDWVVMNPSGDIAAQQRDLIIVATVLMLLIIVPVIALTLFFAWKYRRSNESAKYDPDWHHSTRLEIVIWAAPLVIITILGAITWTSTHLLDPYRPLDRIAPGRSAENIKPLKVQVVALDWKWLFIYPELGIATVNEMAAPVDRPLNFELTSSSVMNSFYVPALAGQIYAMPGMTTKLHAVINKPGQFEGFSANYSGEGFSHMRFKFHGMSEAEFARWTEQVRKGGGRLDGSRYLVLEKPSEKVPAQRFAQVDADLFHKAVNRCVEPGKMCQHDMMAIDAKGGLGMAGVYNVTTLEYDKRTRRGEGGGFRSFVAALCAPFAGSPAR
GC_00002690	Caulobacter segnis CBR1	13	13	1	0	0.830172	0.802494	0.816099	M00417	Cytochrome o ubiquinol oxidase	M00417	Pathway modules; Energy metabolism; ATP synthesis			COG1622	Heme/copper-type cytochrome/quinol oxidase, subunit 2 (CyoA) (PDB:1CYW)	C	Energy production and conversion	K02297	cytochrome o ubiquinol oxidase subunit II [EC:7.1.1.3]	------------------------------------------------MRPISRLTPRPSPSLLGKLALLPLLPLLSGCDWVVMNPSGDIAMQQRDLIIVATVLMLLIIVPVIALTLFFAWKYRRSNEAAKYDPDWHHSTRLEIVIWAAPLVIITILGAVTWTSTHLLDPYRPLDRLAPGRS-AENVKPLKVQVVALDWKWLFIYPELGVATVNELAAPVDTPIDFQLTSSSVMNSFYVPALAGQIYAMPGMTTQLHAVINKPGTFDGFSANYSGAGFSHMRFKFHGMSQANFDRWAAEVRRGGDRLDGPRYLVLEKPSEKAPVQRFATVDAGLFDKAVNRCVEPGKMCQHDMMRIDAQGGLGMAGVYNVTTLEYDKRVRRGQ---EGGLRAFVAALCAP--KSAQ---R------------------------------------------\	MRPISRLTPRPSPSLLGKLALLPLLPLLSGCDWVVMNPSGDIAMQQRDLIIVATVLMLLIIVPVIALTLFFAWKYRRSNEAAKYDPDWHHSTRLEIVIWAAPLVIITILGAVTWTSTHLLDPYRPLDRLAPGRSAENVKPLKVQVVALDWKWLFIYPELGVATVNELAAPVDTPIDFQLTSSSVMNSFYVPALAGQIYAMPGMTTQLHAVINKPGTFDGFSANYSGAGFSHMRFKFHGMSQANFDRWAAEVRRGGDRLDGPRYLVLEKPSEKAPVQRFATVDAGLFDKAVNRCVEPGKMCQHDMMRIDAQGGLGMAGVYNVTTLEYDKRVRRGQEGGLRAFVAALCAPKSAQR
GC_00002690	Caulobacter segnis RL271	13	13	1	0	0.830172	0.802494	0.816099	M00417	Cytochrome o ubiquinol oxidase	M00417	Pathway modules; Energy metabolism; ATP synthesis			COG1622	Heme/copper-type cytochrome/quinol oxidase, subunit 2 (CyoA) (PDB:1CYW)	C	Energy production and conversion	K02297	cytochrome o ubiquinol oxidase subunit II [EC:7.1.1.3]	MGPTNTIWQTPSWRFGSVHESLTVGKRRLDLGQTVQCRTAAERPIGRHMRPTSRLTPRPSPGLLGKLALLPLLLALGGCDWVVMNPSGDIAVQQRDLIIVATVLMLLIIVPVIALTLFFAWKYRRSNEAARYDPDWHHSTRLEIVIWAAPLVIITILGAVTWTSTHLLDPYRPLDRLAPGRS-AQHVKPLKVQVVALDWKWLFIYPELGVATVNELAAPIDTPIDFQLTSSSVMNSFYVPALAGQIYAMPGMTTQLHAVINKPGTFDGFSANYSGAGFSHMRFKFHGMSRADFDRWTAEVRKGSDRLDGPRYLVLEKPSEKAPVQRFATVDAGLFDKAVNRCVEPGKMCQHDMMRIDAQGGLGMAGVYNVTTLEYDKRVRRGQ---EGGLHAFVAALCAP--KTAQ---R------------------------------------------\	MGPTNTIWQTPSWRFGSVHESLTVGKRRLDLGQTVQCRTAAERPIGRHMRPTSRLTPRPSPGLLGKLALLPLLLALGGCDWVVMNPSGDIAVQQRDLIIVATVLMLLIIVPVIALTLFFAWKYRRSNEAARYDPDWHHSTRLEIVIWAAPLVIITILGAVTWTSTHLLDPYRPLDRLAPGRSAQHVKPLKVQVVALDWKWLFIYPELGVATVNELAAPIDTPIDFQLTSSSVMNSFYVPALAGQIYAMPGMTTQLHAVINKPGTFDGFSANYSGAGFSHMRFKFHGMSRADFDRWTAEVRKGSDRLDGPRYLVLEKPSEKAPVQRFATVDAGLFDKAVNRCVEPGKMCQHDMMRIDAQGGLGMAGVYNVTTLEYDKRVRRGQEGGLHAFVAALCAPKTAQR
GC_00002690	Caulobacter sp. X	13	13	1	0	0.830172	0.802494	0.816099	M00417	Cytochrome o ubiquinol oxidase	M00417	Pathway modules; Energy metabolism; ATP synthesis			COG1622	Heme/copper-type cytochrome/quinol oxidase, subunit 2 (CyoA) (PDB:1CYW)	C	Energy production and conversion	K02297	cytochrome o ubiquinol oxidase subunit II [EC:7.1.1.3]	-----------------------MIIVKLAIDLGQTVQCCVAAPKRISAPMRPNIRLKPSSTPLKMLALAPLLLALGGCDWVVMNPSGDIAAQQRDLIILATVLMLLIIVPVIALTLFFAWKYRRSNEAAKYDPDWHHSTRLEIVIWAAPLVIITILGAVTWSSTHLLDPYRPLDRIAPGRT-AENIKPLKVQVVALDWKWLFIYPELGIATVNELAAPVDRPLNFELTSSSVMNSFYVPALAGQIYAMPGMTTKLHAVINKPGVYDGFSANYSGEGFSHMRFKFRGMSEAQFARWAEEVRKGGDRLDGSRYLVLEKPSERVPPQRFATVDAELFHKAVNRCVEPGKMCQHDMMAIDAKGGLGMAGVYNVTTLEYDKRTRRGE---GGGFRSFVAALCAP--FAGS-AAR------------------------------------------\	MIIVKLAIDLGQTVQCCVAAPKRISAPMRPNIRLKPSSTPLKMLALAPLLLALGGCDWVVMNPSGDIAAQQRDLIILATVLMLLIIVPVIALTLFFAWKYRRSNEAAKYDPDWHHSTRLEIVIWAAPLVIITILGAVTWSSTHLLDPYRPLDRIAPGRTAENIKPLKVQVVALDWKWLFIYPELGIATVNELAAPVDRPLNFELTSSSVMNSFYVPALAGQIYAMPGMTTKLHAVINKPGVYDGFSANYSGEGFSHMRFKFRGMSEAQFARWAEEVRKGGDRLDGSRYLVLEKPSERVPPQRFATVDAELFHKAVNRCVEPGKMCQHDMMAIDAKGGLGMAGVYNVTTLEYDKRTRRGEGGGFRSFVAALCAPFAGSAAR
GC_00002691	Caulobacter sp. BP25	13	13	1	0	0.754421	0.92603	0.831463													MSKIVNRIAAIAALALAATPIIGLTAAHAGETNA-PIARIKVGDLNLSNPADASEFADRARSAGQRACS------GLRGLSMRACLMDFNEDLRDALSERQVTELRMAQRAG-ANIKLATN---\	MSKIVNRIAAIAALALAATPIIGLTAAHAGETNAPIARIKVGDLNLSNPADASEFADRARSAGQRACSGLRGLSMRACLMDFNEDLRDALSERQVTELRMAQRAGANIKLATN
GC_00002691	Caulobacter vibrioides CB1	13	13	1	0	0.754421	0.92603	0.831463													MSKLVNRIAVAAALALAATPIIGLSAAHAGDRSQAPIARIKVGDLNLSSPAGAREFARRANIAANRACEAK----GVRGLSAKACLMEFNEDLQDALSERQTADLKLARRSG-ADIALVAN---\	MSKLVNRIAVAAALALAATPIIGLSAAHAGDRSQAPIARIKVGDLNLSSPAGAREFARRANIAANRACEAKGVRGLSAKACLMEFNEDLQDALSERQTADLKLARRSGADIALVAN
GC_00002691	Caulobacter vibrioides CB13b1a	13	13	1	0	0.754421	0.92603	0.831463													MSKFVNRIAVAAALALAATPIIGLTAAHAGDRSEAPIVRVKVGDLDLSSPAGAREFARRANIAANRTCEAK----GFRGLSVKACLMDFNEDLQDALSERQSADLKLARRSG-ADIALASN---\	MSKFVNRIAVAAALALAATPIIGLTAAHAGDRSEAPIVRVKVGDLDLSSPAGAREFARRANIAANRTCEAKGFRGLSVKACLMDFNEDLQDALSERQSADLKLARRSGADIALASN
GC_00002691	Caulobacter vibrioides CB15	13	13	1	0	0.754421	0.92603	0.831463													MSKLVNRIAVAAALALAATPIIGLSAAHAGDRSQAPIARIKVGDLNLSSPAGAREFARRANIAANRACEAK----GVRGLSAKACLMEFNEDLQDALSERQTADLKLARRSG-ADIALVAN---\	MSKLVNRIAVAAALALAATPIIGLSAAHAGDRSQAPIARIKVGDLNLSSPAGAREFARRANIAANRACEAKGVRGLSAKACLMEFNEDLQDALSERQTADLKLARRSGADIALVAN
GC_00002691	Caulobacter vibrioides CB2	13	13	1	0	0.754421	0.92603	0.831463													MSKLVNRIAVAAALALAATPIIGLSAAHAGDRSQAPIARIKVGDLNLSSPAGAREFARRANIAANRACEAK----GFRGLSAKACLMEFNEDLQDALSERQTADLKLARRSG-ADIALAAN---\	MSKLVNRIAVAAALALAATPIIGLSAAHAGDRSQAPIARIKVGDLNLSSPAGAREFARRANIAANRACEAKGFRGLSAKACLMEFNEDLQDALSERQTADLKLARRSGADIALAAN
GC_00002691	Caulobacter henricii CB4	13	13	1	0	0.754421	0.92603	0.831463													MSKFINRLAAVAALALAATPIIGLTAAHAAQPQ--PVARILVGDLTLSHPADAAELLSRAERAADQVCATRITAEKLRGLSVRACYLDFASDLRGELSRTQLSDLRKAQRAAPTNFAMRPVGLF\	MSKFINRLAAVAALALAATPIIGLTAAHAAQPQPVARILVGDLTLSHPADAAELLSRAERAADQVCATRITAEKLRGLSVRACYLDFASDLRGELSRTQLSDLRKAQRAAPTNFAMRPVGLF
GC_00002691	Caulobacter sp. FWC26	13	13	1	0	0.754421	0.92603	0.831463													MSKLVNRIAVAAALALAATPIIGLTAAHAATPAEAPSIRIKVGDLNLSRPADAREFEKRAQAAVIEACQAK----GFRGLSARACLIDFNEDLQAALTDRQRAELKLARRAG-ADINLASN---\	MSKLVNRIAVAAALALAATPIIGLTAAHAATPAEAPSIRIKVGDLNLSRPADAREFEKRAQAAVIEACQAKGFRGLSARACLIDFNEDLQAALTDRQRAELKLARRAGADINLASN
GC_00002691	Caulobacter vibrioides NA1000	13	13	1	0	0.754421	0.92603	0.831463													MSKLVNRIAVAAALALAATPIIGLSAAHAGDRSQAPIARIKVGDLNLSSPAGAREFARRANIAANRACEAK----GVRGLSAKACLMEFNEDLQDALSERQTADLKLARRSG-ADIALVAN---\	MSKLVNRIAVAAALALAATPIIGLSAAHAGDRSQAPIARIKVGDLNLSSPAGAREFARRANIAANRACEAKGVRGLSAKACLMEFNEDLQDALSERQTADLKLARRSGADIALVAN
GC_00002691	Caulobacter vibrioides OR37	13	13	1	0	0.754421	0.92603	0.831463													MSAIFNRIAAIAALALAATPIVGLASAHAAEPEQ-PVIRIKIGDLDLSRPADAREFQRRADRAAVQMCSER----GVRGLSYRACLMDFREDLRAELSPLQVADLRAARKAE-PAVFAWRDF--\	MSAIFNRIAAIAALALAATPIVGLASAHAAEPEQPVIRIKIGDLDLSRPADAREFQRRADRAAVQMCSERGVRGLSYRACLMDFREDLRAELSPLQVADLRAARKAEPAVFAWRDF
GC_00002691	Caulobacter segnis ATCC21756	13	13	1	0	0.754421	0.92603	0.831463													MSKLISRVAAIAALALAATPIIGLTAAHAAEGPA-PVARIPVGDLTLSDPADARQFARRVDLAAREVCDSY----GNKAIAARACVADFKSEVKDALSEKQIADLRMANRAG-AKITLAFY---\	MSKLISRVAAIAALALAATPIIGLTAAHAAEGPAPVARIPVGDLTLSDPADARQFARRVDLAAREVCDSYGNKAIAARACVADFKSEVKDALSEKQIADLRMANRAGAKITLAFY
GC_00002691	Caulobacter segnis CBR1	13	13	1	0	0.754421	0.92603	0.831463													MSKTVNRIAAIAALALAATPIIGLTAAHAGERVQ-PVARIAVGDLRLAEPADAREFAHRVDVAAHRVCSDR----GLRGLSARACRMDFAEDLKDAMTEKQAADLQIAQRAG-ANIALASN---\	MSKTVNRIAAIAALALAATPIIGLTAAHAGERVQPVARIAVGDLRLAEPADAREFAHRVDVAAHRVCSDRGLRGLSARACRMDFAEDLKDAMTEKQAADLQIAQRAGANIALASN
GC_00002691	Caulobacter segnis RL271	13	13	1	0	0.754421	0.92603	0.831463													MSKTVNRIAAIAALALAATPIIGLTAAHAGERAQ-PVARIAVGDLRLAQPADAREFVRRVDVAAHRVCSDR----GLRGLSARACRMDFAEDLKDAMTEQQAADLRVAQRAG-ANIALAAN---\	MSKTVNRIAAIAALALAATPIIGLTAAHAGERAQPVARIAVGDLRLAQPADAREFVRRVDVAAHRVCSDRGLRGLSARACRMDFAEDLKDAMTEQQAADLRVAQRAGANIALAAN
GC_00002691	Caulobacter sp. X	13	13	1	0	0.754421	0.92603	0.831463													MSKLVSRVAAIAALALAATPIIGLTAAHAEE----PTARIAVGDLKLSNPADARQFAKRVDMAARKACDAY----GNRAIANRACVADFKTDVRDALSEQQMAELRTANRAG-ARVALASN---\	MSKLVSRVAAIAALALAATPIIGLTAAHAEEPTARIAVGDLKLSNPADARQFAKRVDMAARKACDAYGNRAIANRACVADFKTDVRDALSEQQMAELRTANRAGARVALASN
GC_00002692	Caulobacter vibrioides CB1	13	13	1	0	0.812257	0.926127	0.865463							COG2273	Beta-glucanase, GH16 family (BglS) (PDB:1AJK)	G	Carbohydrate transport and metabolism			---MSRPLAVLAVCSALLAAGPVHARDD-WKLVWSDEFNGTALDETKWTPAIDCGGGGNDERQCYADSPETLSVQDGALRLTAIKRKTWGVVNPWAGPTGPLKAGDYASGKIVTQGKFSWRYGRVEARARVPGGQGAWPAIWMMPELSTYGGWPRSGEIDILETVNLGAPCPPVGEACADGRENRVFGTIHFAGDATGAHKQVSASTPLPASPDGFHVYAVEWSPEAIVWFLDGREYARAKPQDWKRDD-----QPASAA-PFDQPFHLIINLAFGGRWPESVNAKGIDEAALPATMEVDWVRVSQL---------ASQD\	MSRPLAVLAVCSALLAAGPVHARDDWKLVWSDEFNGTALDETKWTPAIDCGGGGNDERQCYADSPETLSVQDGALRLTAIKRKTWGVVNPWAGPTGPLKAGDYASGKIVTQGKFSWRYGRVEARARVPGGQGAWPAIWMMPELSTYGGWPRSGEIDILETVNLGAPCPPVGEACADGRENRVFGTIHFAGDATGAHKQVSASTPLPASPDGFHVYAVEWSPEAIVWFLDGREYARAKPQDWKRDDQPASAAPFDQPFHLIINLAFGGRWPESVNAKGIDEAALPATMEVDWVRVSQLASQD
GC_00002692	Caulobacter vibrioides CB13b1a	13	13	1	0	0.812257	0.926127	0.865463							COG2273	Beta-glucanase, GH16 family (BglS) (PDB:1AJK)	G	Carbohydrate transport and metabolism			---MSRPLAVLAACSTLLAAGPVHAQDN-WKLVWSDEFNGTALDETKWTSAIDCGGGGNDERQCYADTPETLSVKDGALRLTVIKRKTWGVANPWAGPTGPLKTGDYASGKIVTQGKFSWRYGRVEARARVPGGQGVWPAIWMMPELSVYGGWPRSGEIDILETVNLGTPCPPVGEACADGRENRVFGTIHFAGDATGAHKQVSASTPLPASPDGFHVYAVEWSPEAIVWFLDGREYARATPQDWKRDD-----RPASAA-PFDQPFHLIINLAFGGRWPESVNAKGIDEAALPATLEVDWVRVSQR---------TSQD\	MSRPLAVLAACSTLLAAGPVHAQDNWKLVWSDEFNGTALDETKWTSAIDCGGGGNDERQCYADTPETLSVKDGALRLTVIKRKTWGVANPWAGPTGPLKTGDYASGKIVTQGKFSWRYGRVEARARVPGGQGVWPAIWMMPELSVYGGWPRSGEIDILETVNLGTPCPPVGEACADGRENRVFGTIHFAGDATGAHKQVSASTPLPASPDGFHVYAVEWSPEAIVWFLDGREYARATPQDWKRDDRPASAAPFDQPFHLIINLAFGGRWPESVNAKGIDEAALPATLEVDWVRVSQRTSQD
GC_00002692	Caulobacter vibrioides CB15	13	13	1	0	0.812257	0.926127	0.865463							COG2273	Beta-glucanase, GH16 family (BglS) (PDB:1AJK)	G	Carbohydrate transport and metabolism			---MSRPLAVLAVCSALLAAGPVHARDD-WKLVWSDEFNGTALDETKWTPAIDCGGGGNDERQCYADSPETLSVQDGALRLTAIKRKTWGVVNPWAGPTGPLKAGDYASGKIVTQGKFSWRYGRVEARARVPGGQGAWPAIWMMPELSTYGGWPRSGEIDILETVNLGAPCPPVGEACADGRENRVFGTIHFAGDATGAHKQVSASTPLPASPDGFHVYAVEWSPEAIVWFLDGREYARAKPQDWKRDD-----QPASAA-PFDQPFHLIINLAFGGRWPESVNAKGIDEAALPATMEVDWVRVSQL---------ASQD\	MSRPLAVLAVCSALLAAGPVHARDDWKLVWSDEFNGTALDETKWTPAIDCGGGGNDERQCYADSPETLSVQDGALRLTAIKRKTWGVVNPWAGPTGPLKAGDYASGKIVTQGKFSWRYGRVEARARVPGGQGAWPAIWMMPELSTYGGWPRSGEIDILETVNLGAPCPPVGEACADGRENRVFGTIHFAGDATGAHKQVSASTPLPASPDGFHVYAVEWSPEAIVWFLDGREYARAKPQDWKRDDQPASAAPFDQPFHLIINLAFGGRWPESVNAKGIDEAALPATMEVDWVRVSQLASQD
GC_00002692	Caulobacter vibrioides CB2	13	13	1	0	0.812257	0.926127	0.865463							COG2273	Beta-glucanase, GH16 family (BglS) (PDB:1AJK)	G	Carbohydrate transport and metabolism			---MSRPLAVLAVCSVLLAAGPVHARDD-WKLVWSDEFNGTALDETKWTPAIDCGGGGNDERQCYADSPETLSVQDGALRLTVIKRKTWGVANPWAGPTGPLKTGDYASGKIVTQGKFSWRYGRVEARARVPGGQGVWPAIWMMPELSTYGGWPRSGEIDILETVNLGAPCPPVGEACADGRENRVFGTIHFAGDATGAHKQVSASTPLPASPDGFHVYAVEWSPEAIVWFLDGREYARAKPQDWKRDD-----QPASAA-PFDQPFHLIINLAFGGRWPESVNAKGIDEAALPATMEVDWVRVSQL---------ASQD\	MSRPLAVLAVCSVLLAAGPVHARDDWKLVWSDEFNGTALDETKWTPAIDCGGGGNDERQCYADSPETLSVQDGALRLTVIKRKTWGVANPWAGPTGPLKTGDYASGKIVTQGKFSWRYGRVEARARVPGGQGVWPAIWMMPELSTYGGWPRSGEIDILETVNLGAPCPPVGEACADGRENRVFGTIHFAGDATGAHKQVSASTPLPASPDGFHVYAVEWSPEAIVWFLDGREYARAKPQDWKRDDQPASAAPFDQPFHLIINLAFGGRWPESVNAKGIDEAALPATMEVDWVRVSQLASQD
GC_00002692	Caulobacter henricii CB4	13	13	1	0	0.812257	0.926127	0.865463							COG2273	Beta-glucanase, GH16 family (BglS) (PDB:1AJK)	G	Carbohydrate transport and metabolism			-MVARKRLALTALAATLLAASPGAATEKPWRLVWFDGFDGDRLDLSKWSYAVDCGGGGNNERQCYTDAPDIVTVRDGTLRLSTVKRPTTALANPWGPPDGPVKTGDFASGKILTKGKAAWRYGRIEVRARVPGGQGVWPAIWMMPETSAYGGWPRSGEIDILETINLGAPC----ANCEAGRENRIFGTIHFGKGAGPEHRQWGGQTAPAPTSDGFHVYAVEWSPGRIDWFVDGVGYFTATAEDWKPVD-----GVAGSA-PFDQPFHLILNLAFGGAWPEGANAKGVDEAALPATMEVDWVRVSQR-------------\	MVARKRLALTALAATLLAASPGAATEKPWRLVWFDGFDGDRLDLSKWSYAVDCGGGGNNERQCYTDAPDIVTVRDGTLRLSTVKRPTTALANPWGPPDGPVKTGDFASGKILTKGKAAWRYGRIEVRARVPGGQGVWPAIWMMPETSAYGGWPRSGEIDILETINLGAPCANCEAGRENRIFGTIHFGKGAGPEHRQWGGQTAPAPTSDGFHVYAVEWSPGRIDWFVDGVGYFTATAEDWKPVDGVAGSAPFDQPFHLILNLAFGGAWPEGANAKGVDEAALPATMEVDWVRVSQR
GC_00002692	Caulobacter flavus RHGG3	13	13	1	0	0.812257	0.926127	0.865463							COG2273	Beta-glucanase, GH16 family (BglS) (PDB:1AJK)	G	Carbohydrate transport and metabolism			----MIARALGLAALALSAPAGQAAEPGPWTQVWADEFDGDRLDPAKWSHAVDCGGGGNDERQCYVDSPDIVSVGGGLLKITAVRRKVTGLADPWVGPSAGTRTGDYASGKVLTRGKASWRYGRVEARARVPGGQGVWPAIWMMPEHDAYGAWPRSGEIDILETVNLGAPC----PGCEGGRENRIFGTIHFAADAAGAHGQVSRSTAMPASADGFHVYAVDWSPEAIVWSVDGQPFARAAAADWKRPD-----QAAGAADPFDQPFHLILNLAFGGRWPESANAGGVDETALPAVMEVDWVRVSQRRAATTPAPSPSGR\	MIARALGLAALALSAPAGQAAEPGPWTQVWADEFDGDRLDPAKWSHAVDCGGGGNDERQCYVDSPDIVSVGGGLLKITAVRRKVTGLADPWVGPSAGTRTGDYASGKVLTRGKASWRYGRVEARARVPGGQGVWPAIWMMPEHDAYGAWPRSGEIDILETVNLGAPCPGCEGGRENRIFGTIHFAADAAGAHGQVSRSTAMPASADGFHVYAVDWSPEAIVWSVDGQPFARAAAADWKRPDQAAGAADPFDQPFHLILNLAFGGRWPESANAGGVDETALPAVMEVDWVRVSQRRAATTPAPSPSGR
GC_00002692	Caulobacter sp. FWC26	13	13	1	0	0.812257	0.926127	0.865463							COG2273	Beta-glucanase, GH16 family (BglS) (PDB:1AJK)	G	Carbohydrate transport and metabolism			---MPRPLAALALCAVLMAAGPVHAQDD-WTLVWSDEFNGTALDAAKWTPAADCGGGGNDERQCYVVSPETLSVKDGALRLTVIKRKTRGIGNPWAGPTGPMKTGHYASGKIVTQGKFSWRYGRVEARARVPGGQGVWPAIWMMPELSLYGGWPRSGEIDILETVNLGAPCPPSGEACADGRENRVFGTIHFAADAAGTHKQVSASAPLPDSPDGFHVYEVEWSPEAIVWFLDGREYVRATPSDWKRDG-----QPASAA-PFDQPFHLIINLAFGGRWPESLNAKGIDEAALPATLEVDWVRVSQR---------IGG-\	MPRPLAALALCAVLMAAGPVHAQDDWTLVWSDEFNGTALDAAKWTPAADCGGGGNDERQCYVVSPETLSVKDGALRLTVIKRKTRGIGNPWAGPTGPMKTGHYASGKIVTQGKFSWRYGRVEARARVPGGQGVWPAIWMMPELSLYGGWPRSGEIDILETVNLGAPCPPSGEACADGRENRVFGTIHFAADAAGTHKQVSASAPLPDSPDGFHVYEVEWSPEAIVWFLDGREYVRATPSDWKRDGQPASAAPFDQPFHLIINLAFGGRWPESLNAKGIDEAALPATLEVDWVRVSQRIGG
GC_00002692	Caulobacter sp. K31	13	13	1	0	0.812257	0.926127	0.865463							COG2273	Beta-glucanase, GH16 family (BglS) (PDB:1AJK)	G	Carbohydrate transport and metabolism			---MKLAAPLTLAASLLFLTSPAAAQD--WRLVWADEFDGPALDQTKWSYAEDCGGGGNNERQCYTAAPANVSVRNGVLSLTTLRQATTGLADPWSGSKA-TRTLDYSSGKLVTKGKAFWRYGRIEVRARVPGGQGVWPAIWMMPEKSVYGGWPRSGEIDILETINLGAPC----DTCAGGRENRIFGTIHFGEDGGVGHRHQGGQIAPSPSADGFHVYAVEWSPGEIVWRVDSQRYFRAGSEDWKPVN-----GQAGPA-PFDQPFHLILNLAFGGDWPEGANAKGVDDAALPAVMEIDWVRVSQR-------------\	MKLAAPLTLAASLLFLTSPAAAQDWRLVWADEFDGPALDQTKWSYAEDCGGGGNNERQCYTAAPANVSVRNGVLSLTTLRQATTGLADPWSGSKATRTLDYSSGKLVTKGKAFWRYGRIEVRARVPGGQGVWPAIWMMPEKSVYGGWPRSGEIDILETINLGAPCDTCAGGRENRIFGTIHFGEDGGVGHRHQGGQIAPSPSADGFHVYAVEWSPGEIVWRVDSQRYFRAGSEDWKPVNGQAGPAPFDQPFHLILNLAFGGDWPEGANAKGVDDAALPAVMEIDWVRVSQR
GC_00002692	Caulobacter vibrioides NA1000	13	13	1	0	0.812257	0.926127	0.865463							COG2273	Beta-glucanase, GH16 family (BglS) (PDB:1AJK)	G	Carbohydrate transport and metabolism			---MSRPLAVLAVCSALLAAGPVHARDD-WKLVWSDEFNGTALDETKWTPAIDCGGGGNDERQCYADSPETLSVQDGALRLTAIKRKTWGVVNPWAGPTGPLKAGDYASGKIVTQGKFSWRYGRVEARARVPGGQGAWPAIWMMPELSTYGGWPRSGEIDILETVNLGAPCPPVGEACADGRENRVFGTIHFAGDATGAHKQVSASTPLPASPDGFHVYAVEWSPEAIVWFLDGREYARAKPQDWKRDD-----QPASAA-PFDQPFHLIINLAFGGRWPESVNAKGIDEAALPATMEVDWVRVSQL---------ASQD\	MSRPLAVLAVCSALLAAGPVHARDDWKLVWSDEFNGTALDETKWTPAIDCGGGGNDERQCYADSPETLSVQDGALRLTAIKRKTWGVVNPWAGPTGPLKAGDYASGKIVTQGKFSWRYGRVEARARVPGGQGAWPAIWMMPELSTYGGWPRSGEIDILETVNLGAPCPPVGEACADGRENRVFGTIHFAGDATGAHKQVSASTPLPASPDGFHVYAVEWSPEAIVWFLDGREYARAKPQDWKRDDQPASAAPFDQPFHLIINLAFGGRWPESVNAKGIDEAALPATMEVDWVRVSQLASQD
GC_00002692	Caulobacter segnis ATCC21756	13	13	1	0	0.812257	0.926127	0.865463							COG2273	Beta-glucanase, GH16 family (BglS) (PDB:1AJK)	G	Carbohydrate transport and metabolism			MRAFRSTAAAILALLVVLAPTAVLAQTDGWRQVWADEFDGDRLDETRWTPAADCGGGGNNERQCYAASPETISVKDGVLRLTVVKRKTKGLANPWAGPTGPMKTGDYASGKILTQGKASWLYGRIEARARVPGGQGVWPAIWMMPELSTYGGWPRSGEIDILETVNLGAPCEPVGDACKGGRENRVFGTIHFAGDGTGAHRQAGGSTVMPPSADGFHVYAVEWTPEAIAWFVDGQEYARVTPQDWKRDD-----AEAGPA-PFDRPFHLILNLAFGGNWPEGANAKGVDEAALPATMEVDWVRVSQR-------------\	MRAFRSTAAAILALLVVLAPTAVLAQTDGWRQVWADEFDGDRLDETRWTPAADCGGGGNNERQCYAASPETISVKDGVLRLTVVKRKTKGLANPWAGPTGPMKTGDYASGKILTQGKASWLYGRIEARARVPGGQGVWPAIWMMPELSTYGGWPRSGEIDILETVNLGAPCEPVGDACKGGRENRVFGTIHFAGDGTGAHRQAGGSTVMPPSADGFHVYAVEWTPEAIAWFVDGQEYARVTPQDWKRDDAEAGPAPFDRPFHLILNLAFGGNWPEGANAKGVDEAALPATMEVDWVRVSQR
GC_00002692	Caulobacter segnis CBR1	13	13	1	0	0.812257	0.926127	0.865463							COG2273	Beta-glucanase, GH16 family (BglS) (PDB:1AJK)	G	Carbohydrate transport and metabolism			----MSFKTIAAATLLLLTSVPAHARDG-WKLVWSDEFDGDRLDETKWTYAADCGGGGNDERQCYAVGPETVSVKDGVLRLTAVKRKTRGLANPWAGPTGPMKTGDYASGKILTQGKASWLYGRVEARARVPGGQGVWPAIWMMPELSTYGGWPKSGEIDILETVNLGAPC----DVCEGGRENRVFGTIHFAGDAAGTHKQVNASTPMPASADGFHVYAVEWTPEAITWFVDGHQYAKAKAADWKRDDLKVENGPEGPS-PFDQPFHLILNLAFGGRWPEGANAKGIDEAALPATMEVDWVRVSQR---------P---\	MSFKTIAAATLLLLTSVPAHARDGWKLVWSDEFDGDRLDETKWTYAADCGGGGNDERQCYAVGPETVSVKDGVLRLTAVKRKTRGLANPWAGPTGPMKTGDYASGKILTQGKASWLYGRVEARARVPGGQGVWPAIWMMPELSTYGGWPKSGEIDILETVNLGAPCDVCEGGRENRVFGTIHFAGDAAGTHKQVNASTPMPASADGFHVYAVEWTPEAITWFVDGHQYAKAKAADWKRDDLKVENGPEGPSPFDQPFHLILNLAFGGRWPEGANAKGIDEAALPATMEVDWVRVSQRP
GC_00002692	Caulobacter segnis RL271	13	13	1	0	0.812257	0.926127	0.865463							COG2273	Beta-glucanase, GH16 family (BglS) (PDB:1AJK)	G	Carbohydrate transport and metabolism			----MTFKTIAAVAALVLTSVPAHAQDG-WRLVWSDEFDGDRLDETKWTYAADCGGGGNDERQCYAVDPETVSVKDGVLRLTAIKRKTRGLANPWAGPTGPMKTGDYASGKILTQGKASWLYGRVEARARVPGGQGVWPAIWMMPELSTYGGWPKSGEIDILETVNLGAPC----DGCEGGRENRVFGTIHFAGDAAGTHRQVSNSTPMPVSSDGFHVYAVEWTPEAITWFVDGRRYARAEAADWKRDD-----QVAGPA-PFDQPFHLILNLAFGGRWPEGANAKGIDEAALPATMEVDWVRVSQR---------P---\	MTFKTIAAVAALVLTSVPAHAQDGWRLVWSDEFDGDRLDETKWTYAADCGGGGNDERQCYAVDPETVSVKDGVLRLTAIKRKTRGLANPWAGPTGPMKTGDYASGKILTQGKASWLYGRVEARARVPGGQGVWPAIWMMPELSTYGGWPKSGEIDILETVNLGAPCDGCEGGRENRVFGTIHFAGDAAGTHRQVSNSTPMPVSSDGFHVYAVEWTPEAITWFVDGRRYARAEAADWKRDDQVAGPAPFDQPFHLILNLAFGGRWPEGANAKGIDEAALPATMEVDWVRVSQRP
GC_00002692	Caulobacter sp. X	13	13	1	0	0.812257	0.926127	0.865463							COG2273	Beta-glucanase, GH16 family (BglS) (PDB:1AJK)	G	Carbohydrate transport and metabolism			--MYASRSTLALVLALCLAPTVGLAQTGEWKQVWADEFDGDKLDLTRWTPAADCGGGGNDERQCYVADPDAISVQDGMLRLTAVKRKTRGLANPWAGPTGPMKTGDYASGKIVTQGKASWLYGRIEARARVPGGQGVWPAIWMMPELSTYGGWPKSGEIDILETVNLGAPCEAKGDICEGGRENRVFGTIHFAADAAGAHRQAGGSTAMPASPDGFHVYAVEWTPEAITWSVDGREYARAAQKDWKRDD-----ADAGPA-PFDRPFHLILNLAFGGRWPEGANAKGFDETALPATMEVDWVRVSQR-------------\	MYASRSTLALVLALCLAPTVGLAQTGEWKQVWADEFDGDKLDLTRWTPAADCGGGGNDERQCYVADPDAISVQDGMLRLTAVKRKTRGLANPWAGPTGPMKTGDYASGKIVTQGKASWLYGRIEARARVPGGQGVWPAIWMMPELSTYGGWPKSGEIDILETVNLGAPCEAKGDICEGGRENRVFGTIHFAADAAGAHRQAGGSTAMPASPDGFHVYAVEWTPEAITWSVDGREYARAAQKDWKRDDADAGPAPFDRPFHLILNLAFGGRWPEGANAKGFDETALPATMEVDWVRVSQR
GC_00002693	Caulobacter vibrioides CB1	13	13	1	0	0.836368	0.940863	0.885544							COG0625	Glutathione S-transferase (GstA) (PDB:1A0F)	O	Posttranslational modification, protein turnover, chaperones	K00799	glutathione S-transferase [EC:2.5.1.18]	MALRIYGDSISGNCLKVKWTADRLGIAYDWIETNVLTAETRTSAFMALNPAGQVPLAVFPDGRPLAQSNAIIFHLAEGSDLIPGNAFDRAKMLEWMFWEQYSHEPYIAVARFQVLYLGKPVESLEPRLIERGADALARLETQLQRSTFLVGDKLTLADVALVAYTRVAHEGGFDLSLYPAVEAWVGRVEADLGIR-------------\	MALRIYGDSISGNCLKVKWTADRLGIAYDWIETNVLTAETRTSAFMALNPAGQVPLAVFPDGRPLAQSNAIIFHLAEGSDLIPGNAFDRAKMLEWMFWEQYSHEPYIAVARFQVLYLGKPVESLEPRLIERGADALARLETQLQRSTFLVGDKLTLADVALVAYTRVAHEGGFDLSLYPAVEAWVGRVEADLGIR
GC_00002693	Caulobacter vibrioides CB13b1a	13	13	1	0	0.836368	0.940863	0.885544							COG0625	Glutathione S-transferase (GstA) (PDB:1A0F)	O	Posttranslational modification, protein turnover, chaperones	K00799	glutathione S-transferase [EC:2.5.1.18]	MALQIYGDSISGNCLKVKWTADRLGVAYEWIETNVLTAETRTSAFMALNPAGQVPLAVFPDGRPLAQSNAIMFHLAEGSDLIPGDAFDRAKMLEWMFWEQYSHEPYIAVARFQMLYLGKPVESLEPRLIERGAAALARLETQLQQSTFLVGDKLTLADVALVAYTRVAHEGGFDLSLYPAVEAWVGRVEADLGIK-------------\	MALQIYGDSISGNCLKVKWTADRLGVAYEWIETNVLTAETRTSAFMALNPAGQVPLAVFPDGRPLAQSNAIMFHLAEGSDLIPGDAFDRAKMLEWMFWEQYSHEPYIAVARFQMLYLGKPVESLEPRLIERGAAALARLETQLQQSTFLVGDKLTLADVALVAYTRVAHEGGFDLSLYPAVEAWVGRVEADLGIK
GC_00002693	Caulobacter vibrioides CB15	13	13	1	0	0.836368	0.940863	0.885544							COG0625	Glutathione S-transferase (GstA) (PDB:1A0F)	O	Posttranslational modification, protein turnover, chaperones	K00799	glutathione S-transferase [EC:2.5.1.18]	MALRIYGDSISGNCLKVKWTADRLGIAYDWIETNVLTAETRTSAFMALNPAGQVPLAVFPDGRPLAQSNAIIFHLAEGSDLIPGNAFDRAKMLEWMFWEQYSHEPYIAVARFQVLYLGKPVESLEPRLIERGADALARLETQLQRSTFLVGDKLTLADVALVAYTRVAHEGGFDLSLYPAVEAWVGRVEADLGIR-------------\	MALRIYGDSISGNCLKVKWTADRLGIAYDWIETNVLTAETRTSAFMALNPAGQVPLAVFPDGRPLAQSNAIIFHLAEGSDLIPGNAFDRAKMLEWMFWEQYSHEPYIAVARFQVLYLGKPVESLEPRLIERGADALARLETQLQRSTFLVGDKLTLADVALVAYTRVAHEGGFDLSLYPAVEAWVGRVEADLGIR
GC_00002693	Caulobacter henricii CB4	13	13	1	0	0.836368	0.940863	0.885544							COG0625	Glutathione S-transferase (GstA) (PDB:1A0F)	O	Posttranslational modification, protein turnover, chaperones	K00799	glutathione S-transferase [EC:2.5.1.18]	MTLRIYGDTKSGNCLKVKWTAERLALPFDWIEIDILQAQSRTPEFLAMNPAGQVPAVILDDGRALAQSNAIMLHLAEGSFLIPSDGFERAKMYEWLFWEQYSHEPYVAVARFQVAYLGHPVSGLDPKLVERGNSALARLETQLQQTPYLIGERLSLADIALVAYTQVAHEGGFDLSLYPAVKAWVGRVEVALGLQ-------------\	MTLRIYGDTKSGNCLKVKWTAERLALPFDWIEIDILQAQSRTPEFLAMNPAGQVPAVILDDGRALAQSNAIMLHLAEGSFLIPSDGFERAKMYEWLFWEQYSHEPYVAVARFQVAYLGHPVSGLDPKLVERGNSALARLETQLQQTPYLIGERLSLADIALVAYTQVAHEGGFDLSLYPAVKAWVGRVEVALGLQ
GC_00002693	Caulobacter flavus RHGG3	13	13	1	0	0.836368	0.940863	0.885544							COG0625	Glutathione S-transferase (GstA) (PDB:1A0F)	O	Posttranslational modification, protein turnover, chaperones	K00799	glutathione S-transferase [EC:2.5.1.18]	MTLRIFGDGKSGNCLKVKWTAQRLSLPFEWIEVDILKGESRTAEFLALNPAGQVPAVILEDGRALAQSNAIMLHLAEGSVLIPTDPYLKAKVYEWLFWEQYSHEPYVAVARFQVAYMGKPVESLDGKLVERGHAALARLENGLLDSGFLVGDRLTLADIALVAYTRVAHEGGFDLARYPAVKAWVGRVETALGID-------------\	MTLRIFGDGKSGNCLKVKWTAQRLSLPFEWIEVDILKGESRTAEFLALNPAGQVPAVILEDGRALAQSNAIMLHLAEGSVLIPTDPYLKAKVYEWLFWEQYSHEPYVAVARFQVAYMGKPVESLDGKLVERGHAALARLENGLLDSGFLVGDRLTLADIALVAYTRVAHEGGFDLARYPAVKAWVGRVETALGID
GC_00002693	Caulobacter sp. FWC26	13	13	1	0	0.836368	0.940863	0.885544							COG0625	Glutathione S-transferase (GstA) (PDB:1A0F)	O	Posttranslational modification, protein turnover, chaperones	K00799	glutathione S-transferase [EC:2.5.1.18]	MALRIYGDSISGNCLKVKWTADRLGLAYDWIETNVLTAETRTAKFLALNPAGQVPLVVLADGRPLAQSNAIIFHLAEGSALIPSDAFDRAKMLEWMFWEQYSHEPYIAVARFQMRYLGKPAESLETRLVERGAAALARLETQLKQSPFLVGERVTLADVALVAYTRVAHEGGFDLSLYPAVEAWVGRVEADLGIK-------------\	MALRIYGDSISGNCLKVKWTADRLGLAYDWIETNVLTAETRTAKFLALNPAGQVPLVVLADGRPLAQSNAIIFHLAEGSALIPSDAFDRAKMLEWMFWEQYSHEPYIAVARFQMRYLGKPAESLETRLVERGAAALARLETQLKQSPFLVGERVTLADVALVAYTRVAHEGGFDLSLYPAVEAWVGRVEADLGIK
GC_00002693	Caulobacter mirabilis FWC38	13	13	1	0	0.836368	0.940863	0.885544							COG0625	Glutathione S-transferase (GstA) (PDB:1A0F)	O	Posttranslational modification, protein turnover, chaperones	K00799	glutathione S-transferase [EC:2.5.1.18]	MALTIYGDRISGNCLKVKWTAEKLGIPYVWRETNVLDGETRTTGFLALNPAGQVPIVILEDGRALAQSNAIMVHLAEGSALIPADSYERAKMYEWLFWEQYSHEPYVAVARFQMAYLGKPRHELDAKLFERGGAALQRLEDGLEETAFLVGDRISLADVALVAYTRVAHEGGFSLTDYPRVVAWIARVEAELGIA-------------\	MALTIYGDRISGNCLKVKWTAEKLGIPYVWRETNVLDGETRTTGFLALNPAGQVPIVILEDGRALAQSNAIMVHLAEGSALIPADSYERAKMYEWLFWEQYSHEPYVAVARFQMAYLGKPRHELDAKLFERGGAALQRLEDGLEETAFLVGDRISLADVALVAYTRVAHEGGFSLTDYPRVVAWIARVEAELGIA
GC_00002693	Caulobacter vibrioides NA1000	13	13	1	0	0.836368	0.940863	0.885544							COG0625	Glutathione S-transferase (GstA) (PDB:1A0F)	O	Posttranslational modification, protein turnover, chaperones	K00799	glutathione S-transferase [EC:2.5.1.18]	MALRIYGDSISGNCLKVKWTADRLGIAYDWIETNVLTAETRTSAFMALNPAGQVPLAVFPDGRPLAQSNAIIFHLAEGSDLIPGNAFDRAKMLEWMFWEQYSHEPYIAVARFQVLYLGKPVESLEPRLIERGADALARLETQLQRSTFLVGDKLTLADVALVAYTRVAHEGGFDLSLYPAVEAWVGRVEADLGIR-------------\	MALRIYGDSISGNCLKVKWTADRLGIAYDWIETNVLTAETRTSAFMALNPAGQVPLAVFPDGRPLAQSNAIIFHLAEGSDLIPGNAFDRAKMLEWMFWEQYSHEPYIAVARFQVLYLGKPVESLEPRLIERGADALARLETQLQRSTFLVGDKLTLADVALVAYTRVAHEGGFDLSLYPAVEAWVGRVEADLGIR
GC_00002693	Caulobacter sp. S6	13	13	1	0	0.836368	0.940863	0.885544							COG0625	Glutathione S-transferase (GstA) (PDB:1A0F)	O	Posttranslational modification, protein turnover, chaperones	K00799	glutathione S-transferase [EC:2.5.1.18]	MAIRIYGDSISGNCLKVKWTADHLGVAYEWIETGVLTGETRTPDFLGINPAGQVPAVILEDGRPLAQSNAIILHLAEGSALFPKDAYDRARMYEWMFWEQYSHEPYVAVARFKVKYLGEPAESLEPRLVERGNAALARLEAALADSPFLVGATVSLADVALVAYTRMAGDGGFDLGAYPAVRAWIGRVEAALRIRD------------\	MAIRIYGDSISGNCLKVKWTADHLGVAYEWIETGVLTGETRTPDFLGINPAGQVPAVILEDGRPLAQSNAIILHLAEGSALFPKDAYDRARMYEWMFWEQYSHEPYVAVARFKVKYLGEPAESLEPRLVERGNAALARLEAALADSPFLVGATVSLADVALVAYTRMAGDGGFDLGAYPAVRAWIGRVEAALRIRD
GC_00002693	Caulobacter segnis ATCC21756	13	13	1	0	0.836368	0.940863	0.885544							COG0625	Glutathione S-transferase (GstA) (PDB:1A0F)	O	Posttranslational modification, protein turnover, chaperones	K00799	glutathione S-transferase [EC:2.5.1.18]	MAMRIYGDSISGNCLKVKWVAERLGLAFDWIETSVLTGETRTPAFLALNPAGQVPLVILDDGRPLSQSNAIMLHLAEGSSLIPGDPYARAKMLEWLFWEQYSHEPYIAVARFQMLYLGKPPEELEPKLTERGGQALARLETQLQQSPFLVGENVTLADVALVAYTRVAHEGGFDLALFPAVKAWVGRTEVALGIV-------------\	MAMRIYGDSISGNCLKVKWVAERLGLAFDWIETSVLTGETRTPAFLALNPAGQVPLVILDDGRPLSQSNAIMLHLAEGSSLIPGDPYARAKMLEWLFWEQYSHEPYIAVARFQMLYLGKPPEELEPKLTERGGQALARLETQLQQSPFLVGENVTLADVALVAYTRVAHEGGFDLALFPAVKAWVGRTEVALGIV
GC_00002693	Caulobacter segnis CBR1	13	13	1	0	0.836368	0.940863	0.885544							COG0625	Glutathione S-transferase (GstA) (PDB:1A0F)	O	Posttranslational modification, protein turnover, chaperones	K00799	glutathione S-transferase [EC:2.5.1.18]	MALRIYGDSISGNCLKVKWTAERLHLPFEWIETSVLKAETRTPDFMALNPAGQVPMVILEDGRPLSQSNAIMLHLAEGSVLIPVDAYERAKMFEWLFWEQYSHEPYVAVVRFQVAYLGKTRESLETRLIERGDTALARLETQLQQTPFLVGERLTLADIALVAYTRVAHEGGFDLSQYPAVKGWVGRMETALGII-------------\	MALRIYGDSISGNCLKVKWTAERLHLPFEWIETSVLKAETRTPDFMALNPAGQVPMVILEDGRPLSQSNAIMLHLAEGSVLIPVDAYERAKMFEWLFWEQYSHEPYVAVVRFQVAYLGKTRESLETRLIERGDTALARLETQLQQTPFLVGERLTLADIALVAYTRVAHEGGFDLSQYPAVKGWVGRMETALGII
GC_00002693	Caulobacter segnis RL271	13	13	1	0	0.836368	0.940863	0.885544							COG0625	Glutathione S-transferase (GstA) (PDB:1A0F)	O	Posttranslational modification, protein turnover, chaperones	K00799	glutathione S-transferase [EC:2.5.1.18]	MTLRIYGDSISGNCLKVKWTAERLHLPFEWIETSVLKAETRTPEFMALNPAGQVPLAILEDGRPLSQSNAIMLHLAEGSALVPVDAYKRAKMFEWLFWEQYSHEPYVAVVRFQVAYLGKARESLEARLIERGDAALARLETQLQQTPFLVGERLTLADIALVAYTRVAHEGGFDLSQYPAVTDWVGRMETALGIIRSLGVLPCVCRPA\	MTLRIYGDSISGNCLKVKWTAERLHLPFEWIETSVLKAETRTPEFMALNPAGQVPLAILEDGRPLSQSNAIMLHLAEGSALVPVDAYKRAKMFEWLFWEQYSHEPYVAVVRFQVAYLGKARESLEARLIERGDAALARLETQLQQTPFLVGERLTLADIALVAYTRVAHEGGFDLSQYPAVTDWVGRMETALGIIRSLGVLPCVCRPA
GC_00002693	Caulobacter sp. X	13	13	1	0	0.836368	0.940863	0.885544							COG0625	Glutathione S-transferase (GstA) (PDB:1A0F)	O	Posttranslational modification, protein turnover, chaperones	K00799	glutathione S-transferase [EC:2.5.1.18]	MAMRIYGDSISGNCLKVKWVAEHLRLPFEWIETSVLTGETRTPAFLAMNPAGQVPLVVLEDGRPLSQSNAIISYLAEGSALIPGDAFARAKMLEWMFWEQYSHEPYVAVARFQMLYLGKPREELEQRLVERGGQALARLETQLRQTPFLVGEQVTLADVALVAYTRVAHEGGFDLALYPAVKAWVGRTEAALGII-------------\	MAMRIYGDSISGNCLKVKWVAEHLRLPFEWIETSVLTGETRTPAFLAMNPAGQVPLVVLEDGRPLSQSNAIISYLAEGSALIPGDAFARAKMLEWMFWEQYSHEPYVAVARFQMLYLGKPREELEQRLVERGGQALARLETQLRQTPFLVGEQVTLADVALVAYTRVAHEGGFDLALYPAVKAWVGRTEAALGII
GC_00002694	Caulobacter sp. BP25	13	13	1	0	0.722111	0.941713	0.817419							COG3346	Cytochrome oxidase assembly protein ShyY1 (Shy1)	O	Posttranslational modification, protein turnover, chaperones	K14998	surfeit locus 1 family protein	--MTQGLRGRSILLIGLCLAFTAIFSVLGAWQIQRRAWKLDLIAQVEQRIHATPVPAPGPALWAGLSKEADAYRRVRLSGAYDHDREVLTQAVTDLGPGFWVMTPLRTEQGFTVLVNRGFVPTALKTPAARAAGQRPGSVTVVGLLRLSEPGGGFLRTNRPSEGRWYSRDVQAIGQAERIAT-LAPYFVDADATSNPGGWPRGGLTVVRFPNSHLIYALTWFGLAVLTSGAAAYVVIDARRTQRKEDE----------\	MTQGLRGRSILLIGLCLAFTAIFSVLGAWQIQRRAWKLDLIAQVEQRIHATPVPAPGPALWAGLSKEADAYRRVRLSGAYDHDREVLTQAVTDLGPGFWVMTPLRTEQGFTVLVNRGFVPTALKTPAARAAGQRPGSVTVVGLLRLSEPGGGFLRTNRPSEGRWYSRDVQAIGQAERIATLAPYFVDADATSNPGGWPRGGLTVVRFPNSHLIYALTWFGLAVLTSGAAAYVVIDARRTQRKEDE
GC_00002694	Caulobacter vibrioides CB1	13	13	1	0	0.722111	0.941713	0.817419							COG3346	Cytochrome oxidase assembly protein ShyY1 (Shy1)	O	Posttranslational modification, protein turnover, chaperones	K14998	surfeit locus 1 family protein	--MKPRLIAKTTALVSLCVGFAVLFAGLGVWQLQRRVWKLDLIAQVEQRLAAPPVGAPGPLDWPHLAPANDVYRRVVLSGVFDHDRETLTQAVTVLGPGFWVLTPLRTDQGFTVLVNRGFVPAERAAASRRAAGQVRGEIRVVGLLRFTEPGGGFLRRNQPAAGRWYSRDVAAIAQSRGLGV-VAPYFVDADGAPNPGGWPRGGLTVVRFPNSHLIYALTWFALALFSAGAAAYVLADARRSRREDAA----------\	MKPRLIAKTTALVSLCVGFAVLFAGLGVWQLQRRVWKLDLIAQVEQRLAAPPVGAPGPLDWPHLAPANDVYRRVVLSGVFDHDRETLTQAVTVLGPGFWVLTPLRTDQGFTVLVNRGFVPAERAAASRRAAGQVRGEIRVVGLLRFTEPGGGFLRRNQPAAGRWYSRDVAAIAQSRGLGVVAPYFVDADGAPNPGGWPRGGLTVVRFPNSHLIYALTWFALALFSAGAAAYVLADARRSRREDAA
GC_00002694	Caulobacter vibrioides CB13b1a	13	13	1	0	0.722111	0.941713	0.817419							COG3346	Cytochrome oxidase assembly protein ShyY1 (Shy1)	O	Posttranslational modification, protein turnover, chaperones	K14998	surfeit locus 1 family protein	--MTRRAKAPGLALVGLCVAFTALFLALGGWQLQRRAWKLELIAQVDQRIHAAPSPAPGPGDWKSLSPTSAAYRRVSVTGVLDHRGETLTQAVTDLGPGFWVMTPLRGAEGFTVLVNRGFVPAARRDPAQRPLGRLVGPVTITGLLRFSEPGGGFLRANRPDEGRWYSRDIAAIAKARGLGV-TAPYFIDADNTPNPGGWPRGGLTVVRFANSHLIYALTWFSLAAFCGGAGVFVLRDARRNRDEGAA----------\	MTRRAKAPGLALVGLCVAFTALFLALGGWQLQRRAWKLELIAQVDQRIHAAPSPAPGPGDWKSLSPTSAAYRRVSVTGVLDHRGETLTQAVTDLGPGFWVMTPLRGAEGFTVLVNRGFVPAARRDPAQRPLGRLVGPVTITGLLRFSEPGGGFLRANRPDEGRWYSRDIAAIAKARGLGVTAPYFIDADNTPNPGGWPRGGLTVVRFANSHLIYALTWFSLAAFCGGAGVFVLRDARRNRDEGAA
GC_00002694	Caulobacter vibrioides CB15	13	13	1	0	0.722111	0.941713	0.817419							COG3346	Cytochrome oxidase assembly protein ShyY1 (Shy1)	O	Posttranslational modification, protein turnover, chaperones	K14998	surfeit locus 1 family protein	--MKPRLIAKTTALVSLCVGFAVLFAGLGVWQLQRRVWKLDLIAQVEQRLAAPPVGAPGPLDWPHLAPANDVYRRVVLSGVFDHDRETLTQAVTVLGPGFWVLTPLRTDQGFTVLVNRGFVPAERAAASRRAAGQVRGEIRVVGLLRFTEPGGGFLRRNQPAAGRWYSRDVAAIAQSRGLGV-VAPYFVDADGAPNPGGWPRGGLTVVRFPNSHLIYALTWFALALFSAGAAAYVLADARRSRREDAA----------\	MKPRLIAKTTALVSLCVGFAVLFAGLGVWQLQRRVWKLDLIAQVEQRLAAPPVGAPGPLDWPHLAPANDVYRRVVLSGVFDHDRETLTQAVTVLGPGFWVLTPLRTDQGFTVLVNRGFVPAERAAASRRAAGQVRGEIRVVGLLRFTEPGGGFLRRNQPAAGRWYSRDVAAIAQSRGLGVVAPYFVDADGAPNPGGWPRGGLTVVRFPNSHLIYALTWFALALFSAGAAAYVLADARRSRREDAA
GC_00002694	Caulobacter flavus RHGG3	13	13	1	0	0.722111	0.941713	0.817419							COG3346	Cytochrome oxidase assembly protein ShyY1 (Shy1)	O	Posttranslational modification, protein turnover, chaperones	K14998	surfeit locus 1 family protein	MTKSGGRAARTIALVGLCLAFTAIFLALGGWQVQRRAQKLDLIARVEQRIHAEPAPPPGPGRWAGISQASDGYRRLRLTGRFLHDRETLVQAVTTEGPGFWVMTPFSTDQGFTVLVNRGFVSAERRAPGARLAAQAEGPVSVVGLLRLTEPRGGFLRTNAPAENRWYSRDVAAIGQARGLSN-LAPYFVDADAAANPGGWPIGGLTVVKFPNSHLVYMLTWFGLALLAGGAAVYVLLDARGNRVKETP----------\	MTKSGGRAARTIALVGLCLAFTAIFLALGGWQVQRRAQKLDLIARVEQRIHAEPAPPPGPGRWAGISQASDGYRRLRLTGRFLHDRETLVQAVTTEGPGFWVMTPFSTDQGFTVLVNRGFVSAERRAPGARLAAQAEGPVSVVGLLRLTEPRGGFLRTNAPAENRWYSRDVAAIGQARGLSNLAPYFVDADAAANPGGWPIGGLTVVKFPNSHLVYMLTWFGLALLAGGAAVYVLLDARGNRVKETP
GC_00002694	Caulobacter mirabilis FWC38	13	13	1	0	0.722111	0.941713	0.817419							COG3346	Cytochrome oxidase assembly protein ShyY1 (Shy1)	O	Posttranslational modification, protein turnover, chaperones	K14998	surfeit locus 1 family protein	----MPDTLRRGLVGGLAALAAAGFVALGVWQLQRLAWKTDLITQVETRIYAAPTLPPPPAEWRAVSARRDQYRRVRLTGRFLNDRETLVKAVTDLGPGDWVMTPLATDQGFTVLVNRGFVPAREAPEPRVSWSRPSDPQTVTGLLRITEPGGGFLRANDPAAGRWYSRDVAAIAAARGLATPVAPYFVDAEAASGQDGWPRGGLTVVRFNNSHLVYALTWFALALLAAFAAVKFARRPTIKADRRTP----------\	MPDTLRRGLVGGLAALAAAGFVALGVWQLQRLAWKTDLITQVETRIYAAPTLPPPPAEWRAVSARRDQYRRVRLTGRFLNDRETLVKAVTDLGPGDWVMTPLATDQGFTVLVNRGFVPAREAPEPRVSWSRPSDPQTVTGLLRITEPGGGFLRANDPAAGRWYSRDVAAIAAARGLATPVAPYFVDAEAASGQDGWPRGGLTVVRFNNSHLVYALTWFALALLAAFAAVKFARRPTIKADRRTP
GC_00002694	Caulobacter vibrioides NA1000	13	13	1	0	0.722111	0.941713	0.817419							COG3346	Cytochrome oxidase assembly protein ShyY1 (Shy1)	O	Posttranslational modification, protein turnover, chaperones	K14998	surfeit locus 1 family protein	--MKPRLIAKTTALVSLCVGFAVLFAGLGVWQLQRRVWKLDLIAQVEQRLAAPPVGAPGPLDWPHLAPANDVYRRVVLSGVFDHDRETLTQAVTVLGPGFWVLTPLRTDQGFTVLVNRGFVPAERAAASRRAAGQVRGEIRVVGLLRFTEPGGGFLRRNQPAAGRWYSRDVAAIAQSRGLGV-VAPYFVDADGAPNPGGWPRGGLTVVRFPNSHLIYALTWFALALFSAGAAAYVLADARRSRREDAA----------\	MKPRLIAKTTALVSLCVGFAVLFAGLGVWQLQRRVWKLDLIAQVEQRLAAPPVGAPGPLDWPHLAPANDVYRRVVLSGVFDHDRETLTQAVTVLGPGFWVLTPLRTDQGFTVLVNRGFVPAERAAASRRAAGQVRGEIRVVGLLRFTEPGGGFLRRNQPAAGRWYSRDVAAIAQSRGLGVVAPYFVDADGAPNPGGWPRGGLTVVRFPNSHLIYALTWFALALFSAGAAAYVLADARRSRREDAA
GC_00002694	Caulobacter vibrioides OR37	13	13	1	0	0.722111	0.941713	0.817419							COG3346	Cytochrome oxidase assembly protein ShyY1 (Shy1)	O	Posttranslational modification, protein turnover, chaperones	K14998	surfeit locus 1 family protein	MRRSASGGAGAILFISLCAVLTVLFLSLSAWQVQRRAWKLDLIASVERRIHAAPVPAPGPATWAGISGQADAYRRVALTGVYDHARETLVQAVTEKGAGFWVMTPLRVDQGFTVLVNRGFVPGDLRLASTRAAGQVKGPVSVIGLLRLSEPHGGFLRANRPREGRWYSRDVQAIATAKGLSE-VAPYFVDADGAPNPGGWPLGGLTVVRFPNSHLVYALTWFGLALLTGGAGVYVWREARRETRRA------------\	MRRSASGGAGAILFISLCAVLTVLFLSLSAWQVQRRAWKLDLIASVERRIHAAPVPAPGPATWAGISGQADAYRRVALTGVYDHARETLVQAVTEKGAGFWVMTPLRVDQGFTVLVNRGFVPGDLRLASTRAAGQVKGPVSVIGLLRLSEPHGGFLRANRPREGRWYSRDVQAIATAKGLSEVAPYFVDADGAPNPGGWPLGGLTVVRFPNSHLVYALTWFGLALLTGGAGVYVWREARRETRRA
GC_00002694	Caulobacter sp. S6	13	13	1	0	0.722111	0.941713	0.817419							COG3346	Cytochrome oxidase assembly protein ShyY1 (Shy1)	O	Posttranslational modification, protein turnover, chaperones	K14998	surfeit locus 1 family protein	----MAGRARRGVALAMGALLFAGFTALGAWQLQRLAWKLDLIARVAARTEAAPAPPPSPETWSGVTAKRDEYRHVRIAGTFDDRRQTLVQAVTALGPGYWVMTPLATADGYTVLVNRGFVPGPEQAPA----SAQPHPAAVTGLLRISEPHGGFLRANAPAAGRWYSRDVAAIGQARGLRG-LAPYFIDADATPNPGGWPRGGLTVVRFRNPHLAYAMTWFSLAAMVALWGAWPAIEAARRRRAPRTDLSAPDGLRT\	MAGRARRGVALAMGALLFAGFTALGAWQLQRLAWKLDLIARVAARTEAAPAPPPSPETWSGVTAKRDEYRHVRIAGTFDDRRQTLVQAVTALGPGYWVMTPLATADGYTVLVNRGFVPGPEQAPASAQPHPAAVTGLLRISEPHGGFLRANAPAAGRWYSRDVAAIGQARGLRGLAPYFIDADATPNPGGWPRGGLTVVRFRNPHLAYAMTWFSLAAMVALWGAWPAIEAARRRRAPRTDLSAPDGLRT
GC_00002694	Caulobacter segnis ATCC21756	13	13	1	0	0.722111	0.941713	0.817419							COG3346	Cytochrome oxidase assembly protein ShyY1 (Shy1)	O	Posttranslational modification, protein turnover, chaperones	K14998	surfeit locus 1 family protein	--MTQGLRARTAFLVGLCVAFTVLFSALGLWQVQRRAWKLELIAQVERRIHATPTAAPGPAAWANLSQASDAYCRVRLTGVYDHGRETLVQAVTDLGPGFWVMTPLRADNGVTVLVNRGFTPTARKRPETRSAGQIQGLVTIVGLLRLSEPRGGFLRRNLPGEERWYSRDVAAIAQAKGLSG-VAPYFVDADATPNPGGWPRGGLTVVRFPNSHLIYALTWFGLALLTGGAAVYVLADARRTRVGGAE----------\	MTQGLRARTAFLVGLCVAFTVLFSALGLWQVQRRAWKLELIAQVERRIHATPTAAPGPAAWANLSQASDAYCRVRLTGVYDHGRETLVQAVTDLGPGFWVMTPLRADNGVTVLVNRGFTPTARKRPETRSAGQIQGLVTIVGLLRLSEPRGGFLRRNLPGEERWYSRDVAAIAQAKGLSGVAPYFVDADATPNPGGWPRGGLTVVRFPNSHLIYALTWFGLALLTGGAAVYVLADARRTRVGGAE
GC_00002694	Caulobacter segnis CBR1	13	13	1	0	0.722111	0.941713	0.817419							COG3346	Cytochrome oxidase assembly protein ShyY1 (Shy1)	O	Posttranslational modification, protein turnover, chaperones	K14998	surfeit locus 1 family protein	MTAVRGRRARSVALIGLCAAFTVVFVLLGAWQVQRRAWKLDLIARVEQRLHAEPTPAPGPEAWPRIS-REDAYRRVRLTGVFDHDAETLVQAVTERGPGFWVLTPLRTDRGFTVLVNRGFVPTEHKAAASRRAGDSAGPVTVVGLLRMTEPHGGFLRQNQPGQGRWYSRDVQAIGAAHRLAN-VAPYFVDADAAPNPGGWPLGGLTVVRFPNSHLIYALTWFGLALLTSGAGLYVARDARRSREEGAS----------\	MTAVRGRRARSVALIGLCAAFTVVFVLLGAWQVQRRAWKLDLIARVEQRLHAEPTPAPGPEAWPRISREDAYRRVRLTGVFDHDAETLVQAVTERGPGFWVLTPLRTDRGFTVLVNRGFVPTEHKAAASRRAGDSAGPVTVVGLLRMTEPHGGFLRQNQPGQGRWYSRDVQAIGAAHRLANVAPYFVDADAAPNPGGWPLGGLTVVRFPNSHLIYALTWFGLALLTSGAGLYVARDARRSREEGAS
GC_00002694	Caulobacter segnis RL271	13	13	1	0	0.722111	0.941713	0.817419							COG3346	Cytochrome oxidase assembly protein ShyY1 (Shy1)	O	Posttranslational modification, protein turnover, chaperones	K14998	surfeit locus 1 family protein	MTTARGRRARSIVLIGLCAAFTVVFVLLGAWQVQRRAWKLDLIVRVEQRLHAAPTPTPGPDAWPAIS-RDDAYRRVRLTGVFDHDAETLVQAVTDKGPGFWVLTPLKTDRGFTVLVNRGFVPTERKAAATRSAGDVAGPVTVVGLLRVTEPHGGFLRQNQPGQGRWYSRDVQAIAAAHHLST-VAPYFVDADASPNPGGWPLGGLTVVRFPNSHLIYALTWFGLALLTSGAGLYVARDARRNHSQEGS----------\	MTTARGRRARSIVLIGLCAAFTVVFVLLGAWQVQRRAWKLDLIVRVEQRLHAAPTPTPGPDAWPAISRDDAYRRVRLTGVFDHDAETLVQAVTDKGPGFWVLTPLKTDRGFTVLVNRGFVPTERKAAATRSAGDVAGPVTVVGLLRVTEPHGGFLRQNQPGQGRWYSRDVQAIAAAHHLSTVAPYFVDADASPNPGGWPLGGLTVVRFPNSHLIYALTWFGLALLTSGAGLYVARDARRNHSQEGS
GC_00002694	Caulobacter sp. X	13	13	1	0	0.722111	0.941713	0.817419							COG3346	Cytochrome oxidase assembly protein ShyY1 (Shy1)	O	Posttranslational modification, protein turnover, chaperones	K14998	surfeit locus 1 family protein	--------MRSIILIGLCVVFTAVFLALGAWQVQRRAWKLDLIARVEQRLHAAPVPPPGPAQWANLSQDKDAYRRVRLTGVYDHGREVLTQAVTELGPGFWVMTPLRTEQGFTVLVNRGFVPAAPKSPA-RGASQAPGPVSVVGLLRLSEPGGGFLRANRPGEGRWYSRDVQAIGRAEGISG-LAPYFVDADATPNPGGWPRGGLTVVRFPNSHLIYALTWFGLALLTGGAAAYVVIDARRAHRKEDE----------\	MRSIILIGLCVVFTAVFLALGAWQVQRRAWKLDLIARVEQRLHAAPVPPPGPAQWANLSQDKDAYRRVRLTGVYDHGREVLTQAVTELGPGFWVMTPLRTEQGFTVLVNRGFVPAAPKSPARGASQAPGPVSVVGLLRLSEPGGGFLRANRPGEGRWYSRDVQAIGRAEGISGLAPYFVDADATPNPGGWPRGGLTVVRFPNSHLIYALTWFGLALLTGGAAAYVVIDARRAHRKEDE
GC_00002695	Caulobacter sp. BP25	12	13	2	0	0.880468	0.985844	0.930181					COG1024	Fatty acid biosynthesis	COG1024	Enoyl-CoA hydratase/carnithine racemase (CaiD) (PDB:1DCI)	I	Lipid transport and metabolism	K18383	feruloyl-CoA hydratase/lyase [EC:4.1.2.61]	MTTTNDTATFTVENRIAWVKFNRPEKRNCMSPTLNRRMMEILDELEFRDDVGVLVLTGEGTAWSAGMDLKEYFRETEALGLGATRKAQRESYGWWRRLRWYQKPTIAMVNGWCFGGGYGPLYSCDLAIAADEAQFALSEINWGILPGGGATKVVVDLIPMRDAMYHAMTGELIDGQKAAAWRLVNESVPLERLEARVRELAEVLLKKNSVALKATKDAVRRVKEMTYDSAEDYLVRAQEAANFHD-NTGRKEGIKQFIDDKTYKPGLGAYDLAKQN--\	MTTTNDTATFTVENRIAWVKFNRPEKRNCMSPTLNRRMMEILDELEFRDDVGVLVLTGEGTAWSAGMDLKEYFRETEALGLGATRKAQRESYGWWRRLRWYQKPTIAMVNGWCFGGGYGPLYSCDLAIAADEAQFALSEINWGILPGGGATKVVVDLIPMRDAMYHAMTGELIDGQKAAAWRLVNESVPLERLEARVRELAEVLLKKNSVALKATKDAVRRVKEMTYDSAEDYLVRAQEAANFHDNTGRKEGIKQFIDDKTYKPGLGAYDLAKQN
GC_00002695	Caulobacter vibrioides CB1	12	13	2	0	0.880468	0.985844	0.930181					COG1024	Fatty acid biosynthesis	COG1024	Enoyl-CoA hydratase/carnithine racemase (CaiD) (PDB:1DCI)	I	Lipid transport and metabolism	K18383	feruloyl-CoA hydratase/lyase [EC:4.1.2.61]	MTDANDTATYRVENRIAWVKFNRPDKRNCMSPTLNRRMMEVLDELEFRDDVGVLVLTGEGSAWSAGMDLKEYFRETEAKGLGATRQAQRESYGWWRRLRWYQKPTIAMVNGWCFGGGYGPLYSCDLAIAADEAQFALSEINWGILPGGGATKVVVDLMPLRDAMYHAMTGELIDGRKAAAWRLVNESVPLERLEARVRELAEVLLKKNPVALKATKDAVRRVKEMNYDNAEDYLVRAQEAANSFD-NDGRKEGIKQFIDDKTYKPGLGAYDLAKQS--\	MTDANDTATYRVENRIAWVKFNRPDKRNCMSPTLNRRMMEVLDELEFRDDVGVLVLTGEGSAWSAGMDLKEYFRETEAKGLGATRQAQRESYGWWRRLRWYQKPTIAMVNGWCFGGGYGPLYSCDLAIAADEAQFALSEINWGILPGGGATKVVVDLMPLRDAMYHAMTGELIDGRKAAAWRLVNESVPLERLEARVRELAEVLLKKNPVALKATKDAVRRVKEMNYDNAEDYLVRAQEAANSFDNDGRKEGIKQFIDDKTYKPGLGAYDLAKQS
GC_00002695	Caulobacter vibrioides CB15	12	13	2	0	0.880468	0.985844	0.930181					COG1024	Fatty acid biosynthesis	COG1024	Enoyl-CoA hydratase/carnithine racemase (CaiD) (PDB:1DCI)	I	Lipid transport and metabolism	K18383	feruloyl-CoA hydratase/lyase [EC:4.1.2.61]	MTDANDTATYRVENRIAWVKFNRPDKRNCMSPTLNRRMMEVLDELEFRDDVGVLVLTGEGSAWSAGMDLKEYFRETEAKGLGATRQAQRESYGWWRRLRWYQKPTIAMVNGWCFGGGYGPLYSCDLAIAADEAQFALSEINWGILPGGGATKVVVDLMPLRDAMYHAMTGELIDGRKAAAWRLVNESVPLERLEARVRELAEVLLKKNPVALKATKDAVRRVKEMNYDNAEDYLVRAQEAANSFD-NDGRKEGIKQFIDDKTYKPGLGAYDLAKQS--\	MTDANDTATYRVENRIAWVKFNRPDKRNCMSPTLNRRMMEVLDELEFRDDVGVLVLTGEGSAWSAGMDLKEYFRETEAKGLGATRQAQRESYGWWRRLRWYQKPTIAMVNGWCFGGGYGPLYSCDLAIAADEAQFALSEINWGILPGGGATKVVVDLMPLRDAMYHAMTGELIDGRKAAAWRLVNESVPLERLEARVRELAEVLLKKNPVALKATKDAVRRVKEMNYDNAEDYLVRAQEAANSFDNDGRKEGIKQFIDDKTYKPGLGAYDLAKQS
GC_00002695	Caulobacter vibrioides CB2	12	13	2	0	0.880468	0.985844	0.930181					COG1024	Fatty acid biosynthesis	COG1024	Enoyl-CoA hydratase/carnithine racemase (CaiD) (PDB:1DCI)	I	Lipid transport and metabolism	K18383	feruloyl-CoA hydratase/lyase [EC:4.1.2.61]	MTDANDTATYRVENRIAWVKFNRPDKRNCMSPTLNRRMMEVLDELEFRDDVGVLVLTGEGSAWSAGMDLKEYFRETEAKGLGATRQAQRESYGWWRRLRWYQKPTIAMVNGWCFGGGYGPLYSCDLAIAADEAQFALSEINWGILPGGGATKVVVDLMPLRDAMYHAITGELIDGQKAAAWRLVNESVPLERLEARVRELAEVLLKKNPVALKATKDAVRRVKEMNYDNAEDYLVRAQEAANSFD-NDGRKEGIKQFIDDKTYKPGLGAYDLAKQS--\	MTDANDTATYRVENRIAWVKFNRPDKRNCMSPTLNRRMMEVLDELEFRDDVGVLVLTGEGSAWSAGMDLKEYFRETEAKGLGATRQAQRESYGWWRRLRWYQKPTIAMVNGWCFGGGYGPLYSCDLAIAADEAQFALSEINWGILPGGGATKVVVDLMPLRDAMYHAITGELIDGQKAAAWRLVNESVPLERLEARVRELAEVLLKKNPVALKATKDAVRRVKEMNYDNAEDYLVRAQEAANSFDNDGRKEGIKQFIDDKTYKPGLGAYDLAKQS
GC_00002695	Caulobacter sp. K31	12	13	2	0	0.880468	0.985844	0.930181					COG1024	Fatty acid biosynthesis	COG1024	Enoyl-CoA hydratase/carnithine racemase (CaiD) (PDB:1DCI)	I	Lipid transport and metabolism	K18383	feruloyl-CoA hydratase/lyase [EC:4.1.2.61]	MSDYNGVVKVEFDRGVAWVSLNRPDKRNCMNPTLNATMHQVLDDLEIDERCGVLVLTGEGDAFSAGMDLKEYFRETEAKGHMAIRRAQRDSYGWWRRLRWFEKPTIAMVNGWCFGGAFGPLYACDLAIAADEAQFGLSEINWGILPGGGATKVVTDLVSARDAMYLTLTGARIDGKRAAEIRLVNESAPLAELRSRTRALADILLEKNPATLKAAKDAVRRVQTMTYDEAEDYLVVRQESLNYLDKSDGRIEGIKQFIDDKSYKPGLATYARPTAD--\	MSDYNGVVKVEFDRGVAWVSLNRPDKRNCMNPTLNATMHQVLDDLEIDERCGVLVLTGEGDAFSAGMDLKEYFRETEAKGHMAIRRAQRDSYGWWRRLRWFEKPTIAMVNGWCFGGAFGPLYACDLAIAADEAQFGLSEINWGILPGGGATKVVTDLVSARDAMYLTLTGARIDGKRAAEIRLVNESAPLAELRSRTRALADILLEKNPATLKAAKDAVRRVQTMTYDEAEDYLVVRQESLNYLDKSDGRIEGIKQFIDDKSYKPGLATYARPTAD
GC_00002695	Caulobacter rhizosphaerae KCTC 52515	12	13	2	0	0.880468	0.985844	0.930181					COG1024	Fatty acid biosynthesis	COG1024	Enoyl-CoA hydratase/carnithine racemase (CaiD) (PDB:1DCI)	I	Lipid transport and metabolism	K18383	feruloyl-CoA hydratase/lyase [EC:4.1.2.61]	MTDANDTATFRVENRIAWVKFNRPDKRNCMSPTLNRRMMEVLDELEFRDDVGVLVLTGEGSAWSAGMDLKEYFRETEAKGLGATRQAQRESYGWWRRLRWYQKPTIAMVNGWCFGGGYGPLYSCDLAIAADEAQFALSEINWGILPGGGATKVVVDLMPLRDAMYHAMTGELIDGQKAAAWRLVNESVPLERLEARVRELAEVLLKKNPVALKATKDAVRRVKEMTYDNAEDYLVRAQEAANSYD-NDGRKEGIKQFIDDKTYKPGLGAYDLAKQS--\	MTDANDTATFRVENRIAWVKFNRPDKRNCMSPTLNRRMMEVLDELEFRDDVGVLVLTGEGSAWSAGMDLKEYFRETEAKGLGATRQAQRESYGWWRRLRWYQKPTIAMVNGWCFGGGYGPLYSCDLAIAADEAQFALSEINWGILPGGGATKVVVDLMPLRDAMYHAMTGELIDGQKAAAWRLVNESVPLERLEARVRELAEVLLKKNPVALKATKDAVRRVKEMTYDNAEDYLVRAQEAANSYDNDGRKEGIKQFIDDKTYKPGLGAYDLAKQS
GC_00002695	Caulobacter vibrioides NA1000	12	13	2	0	0.880468	0.985844	0.930181					COG1024	Fatty acid biosynthesis	COG1024	Enoyl-CoA hydratase/carnithine racemase (CaiD) (PDB:1DCI)	I	Lipid transport and metabolism	K18383	feruloyl-CoA hydratase/lyase [EC:4.1.2.61]	MTDANDTATYRVENRIAWVKFNRPDKRNCMSPTLNRRMMEVLDELEFRDDVGVLVLTGEGSAWSAGMDLKEYFRETEAKGLGATRQAQRESYGWWRRLRWYQKPTIAMVNGWCFGGGYGPLYSCDLAIAADEAQFALSEINWGILPGGGATKVVVDLMPLRDAMYHAMTGELIDGRKAAAWRLVNESVPLERLEARVRELAEVLLKKNPVALKATKDAVRRVKEMNYDNAEDYLVRAQEAANSFD-NDGRKEGIKQFIDDKTYKPGLGAYDLAKQS--\	MTDANDTATYRVENRIAWVKFNRPDKRNCMSPTLNRRMMEVLDELEFRDDVGVLVLTGEGSAWSAGMDLKEYFRETEAKGLGATRQAQRESYGWWRRLRWYQKPTIAMVNGWCFGGGYGPLYSCDLAIAADEAQFALSEINWGILPGGGATKVVVDLMPLRDAMYHAMTGELIDGRKAAAWRLVNESVPLERLEARVRELAEVLLKKNPVALKATKDAVRRVKEMNYDNAEDYLVRAQEAANSFDNDGRKEGIKQFIDDKTYKPGLGAYDLAKQS
GC_00002695	Caulobacter sp. S6	12	13	2	0	0.880468	0.985844	0.930181					COG1024	Fatty acid biosynthesis	COG1024	Enoyl-CoA hydratase/carnithine racemase (CaiD) (PDB:1DCI)	I	Lipid transport and metabolism	K18383	feruloyl-CoA hydratase/lyase [EC:4.1.2.61]	MADDPTVATYRIEDGIAWVSFNRPDKRNCMSPNLNRRMGEILDEIEFRDDFSVLVLKGEGSAWSAGMDLKEYFRETEAQGLGATRKAQRESYGWWRRLRWYQKPTIAMVNGWCFGGGYGPLYACDLAIAADEAQFALSEINWGILPGGGATKVVVDLMPLRDAMYHAMTGELIGGQKAAEWRLVNESVPLARLEARVTELAKVLQGKNPVALKATKDAIRRVKEMTYDNAEDYLVRAQEAANSFD-NEGRKEGIKQFIDDKTYKPGLGAYDKSKQVDA\	MADDPTVATYRIEDGIAWVSFNRPDKRNCMSPNLNRRMGEILDEIEFRDDFSVLVLKGEGSAWSAGMDLKEYFRETEAQGLGATRKAQRESYGWWRRLRWYQKPTIAMVNGWCFGGGYGPLYACDLAIAADEAQFALSEINWGILPGGGATKVVVDLMPLRDAMYHAMTGELIGGQKAAEWRLVNESVPLARLEARVTELAKVLQGKNPVALKATKDAIRRVKEMTYDNAEDYLVRAQEAANSFDNEGRKEGIKQFIDDKTYKPGLGAYDKSKQVDA
GC_00002695	Caulobacter segnis ATCC21756	12	13	2	0	0.880468	0.985844	0.930181					COG1024	Fatty acid biosynthesis	COG1024	Enoyl-CoA hydratase/carnithine racemase (CaiD) (PDB:1DCI)	I	Lipid transport and metabolism	K18383	feruloyl-CoA hydratase/lyase [EC:4.1.2.61]	MTNADDTVTFRVENRIAWVKFNRPDKRNCMSPTLNRRMMQVLDELEFRDDVGVLVLTGEGSAWSAGMDLKEYFRETEAKGLGATRQAQRESYGWWRRLRWYQKPTIAMVNGWCFGGGYGPLYSCDLAIAADEAQFALSEINWGILPGGGATKVVVDLMPLRDAMYHAMTGELIDGKKAAEWRLVNESVPLDKLEARVLELAEVLLKKNPVALKATKDAIRRVKEMTYDNAEDYLVRAQEAANSFD-NEGRKEGIKQFIDDKTYKPGLGAYNLAK----\	MTNADDTVTFRVENRIAWVKFNRPDKRNCMSPTLNRRMMQVLDELEFRDDVGVLVLTGEGSAWSAGMDLKEYFRETEAKGLGATRQAQRESYGWWRRLRWYQKPTIAMVNGWCFGGGYGPLYSCDLAIAADEAQFALSEINWGILPGGGATKVVVDLMPLRDAMYHAMTGELIDGKKAAEWRLVNESVPLDKLEARVLELAEVLLKKNPVALKATKDAIRRVKEMTYDNAEDYLVRAQEAANSFDNEGRKEGIKQFIDDKTYKPGLGAYNLAK
GC_00002695	Caulobacter segnis ATCC21756	12	13	2	0	0.880468	0.985844	0.930181					COG1024	Fatty acid biosynthesis	COG1024	Enoyl-CoA hydratase/carnithine racemase (CaiD) (PDB:1DCI)	I	Lipid transport and metabolism	K18383	feruloyl-CoA hydratase/lyase [EC:4.1.2.61]	---MTKTVAVDVADGVAWVRFNRPDKRNCMNPALNREMMELLAALEFRADVGVLVLGGEGAAWSAGMDLKEFFRETEALGLGAMRQADQECFGWWRRLRWYQKPTIAMVNGWCFGGGYGPLFGCDLAFAAEEAQFGLSEINWGILPGGGAAKVATELMSFRRAMYHALMGERIDGRTAAEWGLVNEAVPLEQLKTRVAGVAARLLEKNPVTLKATKDAIRRVGEMTYDNAEDYLVRAQEAANSFD-DQGRREGIRQFIDEKSYKPGLGTYARRPAYAD\	MTKTVAVDVADGVAWVRFNRPDKRNCMNPALNREMMELLAALEFRADVGVLVLGGEGAAWSAGMDLKEFFRETEALGLGAMRQADQECFGWWRRLRWYQKPTIAMVNGWCFGGGYGPLFGCDLAFAAEEAQFGLSEINWGILPGGGAAKVATELMSFRRAMYHALMGERIDGRTAAEWGLVNEAVPLEQLKTRVAGVAARLLEKNPVTLKATKDAIRRVGEMTYDNAEDYLVRAQEAANSFDDQGRREGIRQFIDEKSYKPGLGTYARRPAYAD
GC_00002695	Caulobacter segnis CBR1	12	13	2	0	0.880468	0.985844	0.930181					COG1024	Fatty acid biosynthesis	COG1024	Enoyl-CoA hydratase/carnithine racemase (CaiD) (PDB:1DCI)	I	Lipid transport and metabolism	K18383	feruloyl-CoA hydratase/lyase [EC:4.1.2.61]	MTEVNNTATFTVENRIAWVKFNRPEKRNCMSPRLNQRMMEVLDALEYRDDVGVLVLTGEGTAWSAGMDLKEYFRETEAKGLGAVRQAQRESYGWWRRLRWYNKPTIAMVNGWCFGGGYGPLFACDLAFAAEEAQFGLSEINWGILPGGGATKVAVELLSMRDAMYHALMGENIDGKKAAEWKLVNEAVPLERLKDRVTEVANVLLKKNPVALKATKDAIRRVGEMTYDNAEDYLVRAQEAANSFD-NDGRKEGIKQFIDDKTYKPGLGSYDVAASPG-\	MTEVNNTATFTVENRIAWVKFNRPEKRNCMSPRLNQRMMEVLDALEYRDDVGVLVLTGEGTAWSAGMDLKEYFRETEAKGLGAVRQAQRESYGWWRRLRWYNKPTIAMVNGWCFGGGYGPLFACDLAFAAEEAQFGLSEINWGILPGGGATKVAVELLSMRDAMYHALMGENIDGKKAAEWKLVNEAVPLERLKDRVTEVANVLLKKNPVALKATKDAIRRVGEMTYDNAEDYLVRAQEAANSFDNDGRKEGIKQFIDDKTYKPGLGSYDVAASPG
GC_00002695	Caulobacter segnis RL271	12	13	2	0	0.880468	0.985844	0.930181					COG1024	Fatty acid biosynthesis	COG1024	Enoyl-CoA hydratase/carnithine racemase (CaiD) (PDB:1DCI)	I	Lipid transport and metabolism	K18383	feruloyl-CoA hydratase/lyase [EC:4.1.2.61]	MTEVNNTATYVVENRIAWVKFNRPEKRNCMSPRLNQRMMEVLDELEYRDDVGVLILTGEGTAWSAGMDLKEYFRETEAKGLGAVRQAQRESYGWWRRLRWYNKPTIAMVNGWCFGGGYGPLFACDLAFAAEEAQFGLSEINWGILPGGGATKVAVELLSMRDAMYHALMGENIDGKKAAEWKLVNEAVPLERLKDRVTEVANVLLKKNPVALKATKDAVRRVGEMTYDNAEDYLVRAQEAANSFD-NDGRKEGIKQFIDDKTYKPGLGSYDVAASPG-\	MTEVNNTATYVVENRIAWVKFNRPEKRNCMSPRLNQRMMEVLDELEYRDDVGVLILTGEGTAWSAGMDLKEYFRETEAKGLGAVRQAQRESYGWWRRLRWYNKPTIAMVNGWCFGGGYGPLFACDLAFAAEEAQFGLSEINWGILPGGGATKVAVELLSMRDAMYHALMGENIDGKKAAEWKLVNEAVPLERLKDRVTEVANVLLKKNPVALKATKDAVRRVGEMTYDNAEDYLVRAQEAANSFDNDGRKEGIKQFIDDKTYKPGLGSYDVAASPG
GC_00002695	Caulobacter sp. X	12	13	2	0	0.880468	0.985844	0.930181					COG1024	Fatty acid biosynthesis	COG1024	Enoyl-CoA hydratase/carnithine racemase (CaiD) (PDB:1DCI)	I	Lipid transport and metabolism	K18383	feruloyl-CoA hydratase/lyase [EC:4.1.2.61]	MTKADDTVTFRVENRIAWVKFNRPDKRNCMSPTLNRRMMQVLDELEFRDDVGVLVLTGEGSAWSAGMDLKEYFRETEALGLGATRQAQRESYGWWRRLRWYQKPTIAMVNGWCFGGGYGPLYSCDLAIAADEAQFALSEINWGILPGGGATKIVVDLMPLRDAMYHAMTGELIDGQKAAAWRLVNESVPLERLEARVRELAEVLLKKNPVALKATKDAIRRVKEMTYDNAEDYLVRAQEAANSFD-NEGRKEGIKQFIDDKTYKPGLGAYNLAK----\	MTKADDTVTFRVENRIAWVKFNRPDKRNCMSPTLNRRMMQVLDELEFRDDVGVLVLTGEGSAWSAGMDLKEYFRETEALGLGATRQAQRESYGWWRRLRWYQKPTIAMVNGWCFGGGYGPLYSCDLAIAADEAQFALSEINWGILPGGGATKIVVDLMPLRDAMYHAMTGELIDGQKAAAWRLVNESVPLERLEARVRELAEVLLKKNPVALKATKDAIRRVKEMTYDNAEDYLVRAQEAANSFDNEGRKEGIKQFIDDKTYKPGLGAYNLAK
GC_00002696	Caulobacter vibrioides CB1	13	13	1	0	0.819137	0.979461	0.892154							COG4798	Predicted methyltransferase	R	General function prediction only			MARKFMVPALA--VLAF---AIAAPAFAQVPANIAKAVADPSRPAAETARDAARRPGEILAMAELKPGDTVVDYIMGGGYFTRIISGAVGPQGVVYAYQPAEFIRFAARYGESLKAVTAALANSKPLDGPITALDLPDNVDAVITVQNYHDMHLKPFPTDTAAKANAEIFKSLKPGGVFLVIDHSAIAGSGITAADTLHRIDIAAVKQEVEAAGFKLEAESGLLADPADARTINVFDPAIRGKTDQFILKFRKPK\	MARKFMVPALAVLAFAIAAPAFAQVPANIAKAVADPSRPAAETARDAARRPGEILAMAELKPGDTVVDYIMGGGYFTRIISGAVGPQGVVYAYQPAEFIRFAARYGESLKAVTAALANSKPLDGPITALDLPDNVDAVITVQNYHDMHLKPFPTDTAAKANAEIFKSLKPGGVFLVIDHSAIAGSGITAADTLHRIDIAAVKQEVEAAGFKLEAESGLLADPADARTINVFDPAIRGKTDQFILKFRKPK
GC_00002696	Caulobacter vibrioides CB13b1a	13	13	1	0	0.819137	0.979461	0.892154							COG4798	Predicted methyltransferase	R	General function prediction only			MARKFMVPALA--VLAF---AVAAPAMAQVPAHIAKAVADPSRPAAETARDAARRPGELLALAELKPGDTVVDFIMGGGYFTRIISGAVGAKGVVYAYQPAEFIQYAAKYGEDLKAVTAVLANSKPLNGPLTALDLPDNVDAVITVQNYHDMHLKPFPTDMAAKANAEIFKSLKPGGVFLVIDHSAVAGSGISVVDTLHRIDIAAVKREVEAAGFKLEAESPLLADPADARTINVFDPAIRGKTDQFILKFRKPK\	MARKFMVPALAVLAFAVAAPAMAQVPAHIAKAVADPSRPAAETARDAARRPGELLALAELKPGDTVVDFIMGGGYFTRIISGAVGAKGVVYAYQPAEFIQYAAKYGEDLKAVTAVLANSKPLNGPLTALDLPDNVDAVITVQNYHDMHLKPFPTDMAAKANAEIFKSLKPGGVFLVIDHSAVAGSGISVVDTLHRIDIAAVKREVEAAGFKLEAESPLLADPADARTINVFDPAIRGKTDQFILKFRKPK
GC_00002696	Caulobacter vibrioides CB15	13	13	1	0	0.819137	0.979461	0.892154							COG4798	Predicted methyltransferase	R	General function prediction only			MARKFMVPALA--VLAF---AIAAPAFAQVPANIAKAVADPSRPAAETARDAARRPGEILAMAELKPGDTVVDYIMGGGYFTRIISGAVGPQGVVYAYQPAEFIRFAARYGESLKAVTAALANSKPLDGPITALDLPDNVDAVITVQNYHDMHLKPFPTDTAAKANAEIFKSLKPGGVFLVIDHSAIAGSGITAADTLHRIDIAAVKQEVEAAGFKLEAESGLLADPADARTINVFDPAIRGKTDQFILKFRKPK\	MARKFMVPALAVLAFAIAAPAFAQVPANIAKAVADPSRPAAETARDAARRPGEILAMAELKPGDTVVDYIMGGGYFTRIISGAVGPQGVVYAYQPAEFIRFAARYGESLKAVTAALANSKPLDGPITALDLPDNVDAVITVQNYHDMHLKPFPTDTAAKANAEIFKSLKPGGVFLVIDHSAIAGSGITAADTLHRIDIAAVKQEVEAAGFKLEAESGLLADPADARTINVFDPAIRGKTDQFILKFRKPK
GC_00002696	Caulobacter vibrioides CB2	13	13	1	0	0.819137	0.979461	0.892154							COG4798	Predicted methyltransferase	R	General function prediction only			MARKFMVPALA--VLAF---AIAAPAFAQVPANIAKAVADPSRPAADTARDAARRPGEILAMAELKPGDTVVDYIMGGGYFTRIISGAVGPQGVVYAYQPAEFIRFAARYGESLKAVTAALANSKPLDGPITALDLPDNVDAVITVQNYHDMHLKPFPTDTAAKANAEIFKSLKPGGVFLVIDHSAIAGSGITAADTLHRIDIAAVKQEVEAAGFKLEAESGLLADPADARTINVFDPAIRGKTDQFILKFRKPK\	MARKFMVPALAVLAFAIAAPAFAQVPANIAKAVADPSRPAADTARDAARRPGEILAMAELKPGDTVVDYIMGGGYFTRIISGAVGPQGVVYAYQPAEFIRFAARYGESLKAVTAALANSKPLDGPITALDLPDNVDAVITVQNYHDMHLKPFPTDTAAKANAEIFKSLKPGGVFLVIDHSAIAGSGITAADTLHRIDIAAVKQEVEAAGFKLEAESGLLADPADARTINVFDPAIRGKTDQFILKFRKPK
GC_00002696	Caulobacter henricii CB4	13	13	1	0	0.819137	0.979461	0.892154							COG4798	Predicted methyltransferase	R	General function prediction only			MIRLPMASAVA--ALAF--VAFGGTAFAQVPASITAALASPARPAEDSARDAARHPGEILAFAGVKPGDTVVDFIMGGGYFTRILSGAVGPSGTVYAYQPAEFIRFQAKYGESLKAVSAALPNAKPLDGSVIALDLPDNLDLVITVQNYHDLHLKPFPTATAATVNAEVFKSLKPGGVFLIVDHAAASGAGLAVADTLHRIDVADVRAEVEAAGFKLEAESPILRDAADPHTANVFDPVIRGKTDQFILKFRKPG\	MIRLPMASAVAALAFVAFGGTAFAQVPASITAALASPARPAEDSARDAARHPGEILAFAGVKPGDTVVDFIMGGGYFTRILSGAVGPSGTVYAYQPAEFIRFQAKYGESLKAVSAALPNAKPLDGSVIALDLPDNLDLVITVQNYHDLHLKPFPTATAATVNAEVFKSLKPGGVFLIVDHAAASGAGLAVADTLHRIDVADVRAEVEAAGFKLEAESPILRDAADPHTANVFDPVIRGKTDQFILKFRKPG
GC_00002696	Caulobacter sp. FWC26	13	13	1	0	0.819137	0.979461	0.892154							COG4798	Predicted methyltransferase	R	General function prediction only			MARRFTVPALA--VLAF---AIAAPAFAQVPENIAKAVADPARPAADTARDAARHPGEILAMAELKPGDMVVDYIMGGGYFTRIISGAVGPKGVVYAYQPAEFIKFAARYGESLKSVTAALANSKPLDGPMTALDLPDNVDAVITVQNYHDMHLKPFPTDTAAKANAEIFKSLKPGGVFLVIDHSAVAGSGITAADTLHRIDIAAVKAEVEAAGFKLEAESALLADPADARTINVFDPAIRGKTDQFILKFRKPK\	MARRFTVPALAVLAFAIAAPAFAQVPENIAKAVADPARPAADTARDAARHPGEILAMAELKPGDMVVDYIMGGGYFTRIISGAVGPKGVVYAYQPAEFIKFAARYGESLKSVTAALANSKPLDGPMTALDLPDNVDAVITVQNYHDMHLKPFPTDTAAKANAEIFKSLKPGGVFLVIDHSAVAGSGITAADTLHRIDIAAVKAEVEAAGFKLEAESALLADPADARTINVFDPAIRGKTDQFILKFRKPK
GC_00002696	Caulobacter soli Ji-3-8	13	13	1	0	0.819137	0.979461	0.892154							COG4798	Predicted methyltransferase	R	General function prediction only			MTSRSMFSALT---VAFALGAFAAPSVAQVPANLTAALADPARPATDTARDAARHPGEILALANIKPGGKVVDLIIGGGYLTRILSPAVGPTGAVYAYQPAEFIKFKAQYGEDLKTVAAAYKNVTPLDASFGALDLPDGLDAVITVQNYHDLHLKAFPTDTAAKVDAEVFKSLKPGGVFLIVDHAAAAGSGLAAPDTLHRIDIAAVKAEVEAAGFKLAAESPLLRNPADPHTASVFDPAIRGKTDQFILKFVKP-\	MTSRSMFSALTVAFALGAFAAPSVAQVPANLTAALADPARPATDTARDAARHPGEILALANIKPGGKVVDLIIGGGYLTRILSPAVGPTGAVYAYQPAEFIKFKAQYGEDLKTVAAAYKNVTPLDASFGALDLPDGLDAVITVQNYHDLHLKAFPTDTAAKVDAEVFKSLKPGGVFLIVDHAAAAGSGLAAPDTLHRIDIAAVKAEVEAAGFKLAAESPLLRNPADPHTASVFDPAIRGKTDQFILKFVKP
GC_00002696	Caulobacter rhizosphaerae KCTC 52515	13	13	1	0	0.819137	0.979461	0.892154							COG4798	Predicted methyltransferase	R	General function prediction only			MSRSMISALVAACALAM----SAAPGAAQVPANLTAALADPARPAADTARDAARHPAELLALANIKPGGKVADFIIGGGYFTRILSAAVGPTGTVYAYQPAEFIKFQAKYGEDLKTVAAAYKNVTPLDGSLIGLDLPDGLDAVITVQNYHDLHLKPFPVDTAAKVNAEVFKSLKPGGVFLVVDHYAADGSGLSAPDTLHRIDIEAVKSEVQAAGFKLAAESPLLRNPADPRTASVFDPAIRGKTDQFVLKFVKP-\	MSRSMISALVAACALAMSAAPGAAQVPANLTAALADPARPAADTARDAARHPAELLALANIKPGGKVADFIIGGGYFTRILSAAVGPTGTVYAYQPAEFIKFQAKYGEDLKTVAAAYKNVTPLDGSLIGLDLPDGLDAVITVQNYHDLHLKPFPVDTAAKVNAEVFKSLKPGGVFLVVDHYAADGSGLSAPDTLHRIDIEAVKSEVQAAGFKLAAESPLLRNPADPRTASVFDPAIRGKTDQFVLKFVKP
GC_00002696	Caulobacter mirabilis FWC38	13	13	1	0	0.819137	0.979461	0.892154							COG4798	Predicted methyltransferase	R	General function prediction only			MAYRFTLPLAGVLAIAL---ATTAVAGSDVPDNLLSAVANPARPEAQRARDAARHPAEILAFAGVKTGDKVGDFLMGGGYFTRILSGAVGPTGKVYAFQADEFISFMADYGKWQDETAKFAPNIVPVRSSIGVFATPEPVDLIFTAQNYHDLHLGRATPEQIAAINKRLYAALKPGGVLLVIDHYAADGSGDRDSSKLHRIDIAMVKAELEAAGFKLEGQSDLLRNPADPRTASVFDPAIQGKTDQFVLKFRKPK\	MAYRFTLPLAGVLAIALATTAVAGSDVPDNLLSAVANPARPEAQRARDAARHPAEILAFAGVKTGDKVGDFLMGGGYFTRILSGAVGPTGKVYAFQADEFISFMADYGKWQDETAKFAPNIVPVRSSIGVFATPEPVDLIFTAQNYHDLHLGRATPEQIAAINKRLYAALKPGGVLLVIDHYAADGSGDRDSSKLHRIDIAMVKAELEAAGFKLEGQSDLLRNPADPRTASVFDPAIQGKTDQFVLKFRKPK
GC_00002696	Caulobacter vibrioides NA1000	13	13	1	0	0.819137	0.979461	0.892154							COG4798	Predicted methyltransferase	R	General function prediction only			MARKFMVPALA--VLAF---AIAAPAFAQVPANIAKAVADPSRPAAETARDAARRPGEILAMAELKPGDTVVDYIMGGGYFTRIISGAVGPQGVVYAYQPAEFIRFAARYGESLKAVTAALANSKPLDGPITALDLPDNVDAVITVQNYHDMHLKPFPTDTAAKANAEIFKSLKPGGVFLVIDHSAIAGSGITAADTLHRIDIAAVKQEVEAAGFKLEAESGLLADPADARTINVFDPAIRGKTDQFILKFRKPK\	MARKFMVPALAVLAFAIAAPAFAQVPANIAKAVADPSRPAAETARDAARRPGEILAMAELKPGDTVVDYIMGGGYFTRIISGAVGPQGVVYAYQPAEFIRFAARYGESLKAVTAALANSKPLDGPITALDLPDNVDAVITVQNYHDMHLKPFPTDTAAKANAEIFKSLKPGGVFLVIDHSAIAGSGITAADTLHRIDIAAVKQEVEAAGFKLEAESGLLADPADARTINVFDPAIRGKTDQFILKFRKPK
GC_00002696	Caulobacter vibrioides OR37	13	13	1	0	0.819137	0.979461	0.892154							COG4798	Predicted methyltransferase	R	General function prediction only			MARKYVVSVLA--VLAL---GAGGAAFAQVPANIAKAVADPSRPAEQSARDAARHPGEVLALAGVKTGDTVVDFIMGGGYFTRILSGAVGPKGTVYAYQPAEFIKFKAKYGEDQASTVAALPNAKALNGPMVGLDLPDNLDVVITVQNYHDMHLKPFPADTAAKVDAEIFKSLKPGGVFLVVDHAAAAGSGLAAPDTLHRIDVEAVKKEVEAAGFKLEAQSPLLANATDPHTASVFDPAIRGKTDQFILKFRKPS\	MARKYVVSVLAVLALGAGGAAFAQVPANIAKAVADPSRPAEQSARDAARHPGEVLALAGVKTGDTVVDFIMGGGYFTRILSGAVGPKGTVYAYQPAEFIKFKAKYGEDQASTVAALPNAKALNGPMVGLDLPDNLDVVITVQNYHDMHLKPFPADTAAKVDAEIFKSLKPGGVFLVVDHAAAAGSGLAAPDTLHRIDVEAVKKEVEAAGFKLEAQSPLLANATDPHTASVFDPAIRGKTDQFILKFRKPS
GC_00002696	Caulobacter segnis CBR1	13	13	1	0	0.819137	0.979461	0.892154							COG4798	Predicted methyltransferase	R	General function prediction only			MARMQLVSALAVGVLAFGALSAGGVAFAEVPANIAKALADPSRPAADTARDAARHPGEVLALAEVKPGDTVVDYIMGGGYFTRLISAAVGPNGTVYAYQPAEFIKFKAQYGEDQKAVAAALSNVKPLNGPMAALDLPDNVDVLITVQNYHDMHLKPFPVDMAAKANAEIFKSLKPGGVFLVIDHAAAAGSGITAADSLHRIDIAAVKSEVEAAGFKLEAESPLLASAADPHTASVFDPGIRGKTDQFILKFRKPK\	MARMQLVSALAVGVLAFGALSAGGVAFAEVPANIAKALADPSRPAADTARDAARHPGEVLALAEVKPGDTVVDYIMGGGYFTRLISAAVGPNGTVYAYQPAEFIKFKAQYGEDQKAVAAALSNVKPLNGPMAALDLPDNVDVLITVQNYHDMHLKPFPVDMAAKANAEIFKSLKPGGVFLVIDHAAAAGSGITAADSLHRIDIAAVKSEVEAAGFKLEAESPLLASAADPHTASVFDPGIRGKTDQFILKFRKPK
GC_00002696	Caulobacter segnis RL271	13	13	1	0	0.819137	0.979461	0.892154							COG4798	Predicted methyltransferase	R	General function prediction only			MARKHLVSVLAVGVLAFGASSLGGAALAQVPANIAKALADPARPAADTARDAARHPGEVLALAEVKPGDTVVDYIMGGGYFTRLISAAVGPNGTVYAYQPAEFIKFKAQYGEDQKAVAAALSNVKPLNGPMTALDLPDNADVVITVQNYHDMHLKPFPVDTAAKANAEIFKSLKPGGVFLVIDHAAAAGSGITAADSLHRIDIAAVKSEVEAAGFKLEAESPLLASSADPHTASVFDPAIRGKTDQFILKFRKPK\	MARKHLVSVLAVGVLAFGASSLGGAALAQVPANIAKALADPARPAADTARDAARHPGEVLALAEVKPGDTVVDYIMGGGYFTRLISAAVGPNGTVYAYQPAEFIKFKAQYGEDQKAVAAALSNVKPLNGPMTALDLPDNADVVITVQNYHDMHLKPFPVDTAAKANAEIFKSLKPGGVFLVIDHAAAAGSGITAADSLHRIDIAAVKSEVEAAGFKLEAESPLLASSADPHTASVFDPAIRGKTDQFILKFRKPK
GC_00002697	Caulobacter sp. BP25	13	13	1	0	0.868356	0.978024	0.919933													-----MLVDAIAAERFRLLRDRSTMFWGFCFAPLVGFLLSVSGDLFLRFVIKKPMPGLAVGLVDQVIKALSNGASTFGALFLMIGAAAVLAGDYRWETWRLLTPRNTRQNLLLAKLVVVGEAVFWSLLLSAVLSALAALVGSAINGKTVALSLLDRNPFDIVGVLTITWLEAMVLAALAACVGVLSRSTMGVVIACLGVRFVQTILAGALRAMEQGP-PSWKLLSMPVFDADLLRAALLAPDQLGDAGSSAGVALVVLLVWTAALTAAAVWLFRRQDLTKE\	MLVDAIAAERFRLLRDRSTMFWGFCFAPLVGFLLSVSGDLFLRFVIKKPMPGLAVGLVDQVIKALSNGASTFGALFLMIGAAAVLAGDYRWETWRLLTPRNTRQNLLLAKLVVVGEAVFWSLLLSAVLSALAALVGSAINGKTVALSLLDRNPFDIVGVLTITWLEAMVLAALAACVGVLSRSTMGVVIACLGVRFVQTILAGALRAMEQGPPSWKLLSMPVFDADLLRAALLAPDQLGDAGSSAGVALVVLLVWTAALTAAAVWLFRRQDLTKE
GC_00002697	Caulobacter vibrioides CB1	13	13	1	0	0.868356	0.978024	0.919933													-----MLADAIAAERFRLLRDRGAIFWGFCFAPLVGFALSIGGDLFLRFVIKKPIPGLTVGLIDQVLKALSNGASTFGALFLMIGAAAILAGDYRWETWRLLTPRNTRQNLLLAKLIVVGEAVFWSLLLTAILSVFAGVIGAGINGKALTVSMAGRNLFDVIGVLAITWLEAMTLAALAACVGVLSRSTMGVVIACLGFRFVQTILASSLRMMEQNEAPSWKLLALPVFDADLLRAALLAPEQVGAAGGSAGVALAVLLVWVAGLTAGAVWLFRRQDLTKE\	MLADAIAAERFRLLRDRGAIFWGFCFAPLVGFALSIGGDLFLRFVIKKPIPGLTVGLIDQVLKALSNGASTFGALFLMIGAAAILAGDYRWETWRLLTPRNTRQNLLLAKLIVVGEAVFWSLLLTAILSVFAGVIGAGINGKALTVSMAGRNLFDVIGVLAITWLEAMTLAALAACVGVLSRSTMGVVIACLGFRFVQTILASSLRMMEQNEAPSWKLLALPVFDADLLRAALLAPEQVGAAGGSAGVALAVLLVWVAGLTAGAVWLFRRQDLTKE
GC_00002697	Caulobacter vibrioides CB13b1a	13	13	1	0	0.868356	0.978024	0.919933													-----MLADAIAAERFRLLRDRSAVFWGFCFAPLVGFMLNIGGDLFLRFVIKKPIPGLTVGLIDQVLKALSNGASTFAALFLMIGAAAVLAGDYRWETWRLLTPRNTRQNLLLAKLIVVGEAVFWSLLLTAVLSALAAVIGTGINGKALTVSMFGRNLFDVIGVLAITWLEAMTLAALAACVGVLSRSTMGVVIACLGFRFVQTILASSLRLMEQNEAPSWKLLALPVFDADLLRAALLAPEQVGAAGGSAGVALAVLLVWVAALTAGAVWLFRRQDLTKE\	MLADAIAAERFRLLRDRSAVFWGFCFAPLVGFMLNIGGDLFLRFVIKKPIPGLTVGLIDQVLKALSNGASTFAALFLMIGAAAVLAGDYRWETWRLLTPRNTRQNLLLAKLIVVGEAVFWSLLLTAVLSALAAVIGTGINGKALTVSMFGRNLFDVIGVLAITWLEAMTLAALAACVGVLSRSTMGVVIACLGFRFVQTILASSLRLMEQNEAPSWKLLALPVFDADLLRAALLAPEQVGAAGGSAGVALAVLLVWVAALTAGAVWLFRRQDLTKE
GC_00002697	Caulobacter vibrioides CB15	13	13	1	0	0.868356	0.978024	0.919933													-----MLADAIAAERFRLLRDRGAIFWGFCFAPLVGFALSIGGDLFLRFVIKKPIPGLTVGLIDQVLKALSNGASTFGALFLMIGAAAILAGDYRWETWRLLTPRNTRQNLLLAKLIVVGEAVFWSLLLTAILSVFAGVIGAGINGKALTVSMAGRNLFDVIGVLAITWLEAMTLAALAACVGVLSRSTMGVVIACLGFRFVQTILASSLRMMEQNEAPSWKLLALPVFDADLLRAALLAPEQVGAAGGSAGVALAVLLVWVAGLTAGAVWLFRRQDLTKE\	MLADAIAAERFRLLRDRGAIFWGFCFAPLVGFALSIGGDLFLRFVIKKPIPGLTVGLIDQVLKALSNGASTFGALFLMIGAAAILAGDYRWETWRLLTPRNTRQNLLLAKLIVVGEAVFWSLLLTAILSVFAGVIGAGINGKALTVSMAGRNLFDVIGVLAITWLEAMTLAALAACVGVLSRSTMGVVIACLGFRFVQTILASSLRMMEQNEAPSWKLLALPVFDADLLRAALLAPEQVGAAGGSAGVALAVLLVWVAGLTAGAVWLFRRQDLTKE
GC_00002697	Caulobacter vibrioides CB2	13	13	1	0	0.868356	0.978024	0.919933													-----MLADAIAAERFRLLRDRAAVFWGFCFAPLVGFALSIGGDLFLRFVIKKPIPGLTIGLIDQVLKALSNGASTFGALFLMIGAAAILAGDYRWETWRLLTPRNTRQNLLLAKLIVVGEAVFWSLLLTAILSVFAGVIGAGINGKALTVSMAGRNLFDVIGVLAITWLEAMTLAALAACVGVLSRSTMGVVIACLGFRFVQTILASSLQMMEQNEAPSWKLLALPVFDADLLRAALLAPDQVGAAGGSAGVALVVLLAWVAALTAGAVWLFRRQDLTKE\	MLADAIAAERFRLLRDRAAVFWGFCFAPLVGFALSIGGDLFLRFVIKKPIPGLTIGLIDQVLKALSNGASTFGALFLMIGAAAILAGDYRWETWRLLTPRNTRQNLLLAKLIVVGEAVFWSLLLTAILSVFAGVIGAGINGKALTVSMAGRNLFDVIGVLAITWLEAMTLAALAACVGVLSRSTMGVVIACLGFRFVQTILASSLQMMEQNEAPSWKLLALPVFDADLLRAALLAPDQVGAAGGSAGVALVVLLAWVAALTAGAVWLFRRQDLTKE
GC_00002697	Caulobacter henricii CB4	13	13	1	0	0.868356	0.978024	0.919933													-----MLVDAIAAERFRLLRDRSALFWGFCFAPLIGFALAIGGDLFVRHVIKRPFPGATIDLAAQVIKALGSGASTMAALFLMIGAASILAGDYRWETWRLRTPRNSRFNLLAAKLIVIAEAVLWNLVLTVLLTLLAAVIGAGINSKAIVASSLG--LAEIAGVFVVTWLEAMCLAALAACVAVVARSPMAAVVVCLVVRFVQSVLAGTLGAMNP-E-PNWKVLAIPAYDADLLRAFAAAPNHAGMDSGAVGWAFLALLAWTLALMAAAIALFQRQDLTRE\	MLVDAIAAERFRLLRDRSALFWGFCFAPLIGFALAIGGDLFVRHVIKRPFPGATIDLAAQVIKALGSGASTMAALFLMIGAASILAGDYRWETWRLRTPRNSRFNLLAAKLIVIAEAVLWNLVLTVLLTLLAAVIGAGINSKAIVASSLGLAEIAGVFVVTWLEAMCLAALAACVAVVARSPMAAVVVCLVVRFVQSVLAGTLGAMNPEPNWKVLAIPAYDADLLRAFAAAPNHAGMDSGAVGWAFLALLAWTLALMAAAIALFQRQDLTRE
GC_00002697	Caulobacter sp. FWC26	13	13	1	0	0.868356	0.978024	0.919933													-----MLADAIAAERFRLLRDRAAVFWGFCFAPLVGFALSIGGDLFLRFVIKKPMPGLTVGLIDQVLKALSDGASTFGALFLMIGAAAVLAGDYRWETWRLLTPRNTRQNLLLAKLIVVGEAVFWSLLLTGVLSALAAVIGAAINSKSLTVSMFDRNLFDIIGVLAITWLEAMTLASLAACVAILSRSTMGVVIACLGFRFVQTILAGSLRLLEQNEAPSWKLLSLPVYDADLLRAALLDATTLGPASGSAGVALAVLLAWVAALTAGAVWLFRRQDLTKE\	MLADAIAAERFRLLRDRAAVFWGFCFAPLVGFALSIGGDLFLRFVIKKPMPGLTVGLIDQVLKALSDGASTFGALFLMIGAAAVLAGDYRWETWRLLTPRNTRQNLLLAKLIVVGEAVFWSLLLTGVLSALAAVIGAAINSKSLTVSMFDRNLFDIIGVLAITWLEAMTLASLAACVAILSRSTMGVVIACLGFRFVQTILAGSLRLLEQNEAPSWKLLSLPVYDADLLRAALLDATTLGPASGSAGVALAVLLAWVAALTAGAVWLFRRQDLTKE
GC_00002697	Caulobacter vibrioides NA1000	13	13	1	0	0.868356	0.978024	0.919933													-----MLADAIAAERFRLLRDRGAIFWGFCFAPLVGFALSIGGDLFLRFVIKKPIPGLTVGLIDQVLKALSNGASTFGALFLMIGAAAILAGDYRWETWRLLTPRNTRQNLLLAKLIVVGEAVFWSLLLTAILSVFAGVIGAGINGKALTVSMAGRNLFDVIGVLAITWLEAMTLAALAACVGVLSRSTMGVVIACLGFRFVQTILASSLRMMEQNEAPSWKLLALPVFDADLLRAALLAPEQVGAAGGSAGVALAVLLVWVAGLTAGAVWLFRRQDLTKE\	MLADAIAAERFRLLRDRGAIFWGFCFAPLVGFALSIGGDLFLRFVIKKPIPGLTVGLIDQVLKALSNGASTFGALFLMIGAAAILAGDYRWETWRLLTPRNTRQNLLLAKLIVVGEAVFWSLLLTAILSVFAGVIGAGINGKALTVSMAGRNLFDVIGVLAITWLEAMTLAALAACVGVLSRSTMGVVIACLGFRFVQTILASSLRMMEQNEAPSWKLLALPVFDADLLRAALLAPEQVGAAGGSAGVALAVLLVWVAGLTAGAVWLFRRQDLTKE
GC_00002697	Caulobacter vibrioides OR37	13	13	1	0	0.868356	0.978024	0.919933													MGNSLMLTDAILAERFRLLRDRSALFWGFCFAPLAGFVLSIGGDLFLRNVIRQPMPGMSVALLDQVIKALADGCSTFSALFLMIGAAAVLAGDYRAETWRLLTPRNTRPNLLLAKLLVVGEAIFWNLLLTAVLSALATIIGSAIGRKALIVTAMDRTVFDAIGVLAITWLEAMTLAALAACVGVLSRSTMGVVIACLGARFVETVLSTSLRLMDQGK-VTGKLLAIPVFDADLLRGALLDPAQLGPAASSAGPALAALAAWIVALSAGAVFLFQRQDLTRE\	MGNSLMLTDAILAERFRLLRDRSALFWGFCFAPLAGFVLSIGGDLFLRNVIRQPMPGMSVALLDQVIKALADGCSTFSALFLMIGAAAVLAGDYRAETWRLLTPRNTRPNLLLAKLLVVGEAIFWNLLLTAVLSALATIIGSAIGRKALIVTAMDRTVFDAIGVLAITWLEAMTLAALAACVGVLSRSTMGVVIACLGARFVETVLSTSLRLMDQGKVTGKLLAIPVFDADLLRGALLDPAQLGPAASSAGPALAALAAWIVALSAGAVFLFQRQDLTRE
GC_00002697	Caulobacter segnis ATCC21756	13	13	1	0	0.868356	0.978024	0.919933													-----MLADAIAAERFRLLRDRSTLFWGFCFAPLVGFLLSLGGDLVLRFVIKKPMPGLAVGLVDQVIKTLSNGASTFGALFLMIGAAAVLAGDYRWETWRLLTPRNTRQNLLLAKLVVVGEAVFWSLLLSAVLSALAAVIGSAINGKALAISLLDRNPFDIVGVLAITWLEAMTLAALAACVGVLSRSTMGVVIACLGVRFVQTILAGALRALEQGP-PSWKLLSMPVFDADLLRAALLAPDQLGDAGGSAGAALAVLAVWTAGLTAAAVWLFRRQDLTKE\	MLADAIAAERFRLLRDRSTLFWGFCFAPLVGFLLSLGGDLVLRFVIKKPMPGLAVGLVDQVIKTLSNGASTFGALFLMIGAAAVLAGDYRWETWRLLTPRNTRQNLLLAKLVVVGEAVFWSLLLSAVLSALAAVIGSAINGKALAISLLDRNPFDIVGVLAITWLEAMTLAALAACVGVLSRSTMGVVIACLGVRFVQTILAGALRALEQGPPSWKLLSMPVFDADLLRAALLAPDQLGDAGGSAGAALAVLAVWTAGLTAAAVWLFRRQDLTKE
GC_00002697	Caulobacter segnis CBR1	13	13	1	0	0.868356	0.978024	0.919933													-----MLADAIAAERFRLLRDRSALFWGFCFAPLVGFILSVGGDLFMRHVIKKPMPGIGIGLIDQVIKALATGFSTFDALFLMIGAAAVLAGDYRWETWRLLAPRNTRQNLLLAKLVVVGEAMFWSLVLTAALSAAAGVIGAGINGKTLSLSMFGRGPFDILGVLAITWLEAMTLAALAACVGVLSRSTMGVVIACLGVRFVQTVLASSLRLMEEGQ-PSWKLLVLPVFDADLLRAALLDPAQLGQASNSAGAAFIALLAWTTVLTAGAVFLFRRQDLTKE\	MLADAIAAERFRLLRDRSALFWGFCFAPLVGFILSVGGDLFMRHVIKKPMPGIGIGLIDQVIKALATGFSTFDALFLMIGAAAVLAGDYRWETWRLLAPRNTRQNLLLAKLVVVGEAMFWSLVLTAALSAAAGVIGAGINGKTLSLSMFGRGPFDILGVLAITWLEAMTLAALAACVGVLSRSTMGVVIACLGVRFVQTVLASSLRLMEEGQPSWKLLVLPVFDADLLRAALLDPAQLGQASNSAGAAFIALLAWTTVLTAGAVFLFRRQDLTKE
GC_00002697	Caulobacter segnis RL271	13	13	1	0	0.868356	0.978024	0.919933													-----MLADAIAAERFRLLRDRSTMFWGFCFAPLVGFVLSVGGDLFMRHVIKKPMPGVGIGLVDQVIKALATGFSTFDALFLMIGAAAVLAGDYRWETWRLLTPRNTRQNLLLAKLIVVGEAMFWSLVLTAVLSAAAGVIGAGINGKTLSFSMFERGPFDILGVLAITWLEAMTLAALAACVGVLSRSTLGVVIACLGVRVVQTVLASSLRLMEEGQ-PSWKLLALPVFDADLLRAALLDPAQLGQASNSAGAALIALLAWTTVLAGGAVLLFRRQDLTKE\	MLADAIAAERFRLLRDRSTMFWGFCFAPLVGFVLSVGGDLFMRHVIKKPMPGVGIGLVDQVIKALATGFSTFDALFLMIGAAAVLAGDYRWETWRLLTPRNTRQNLLLAKLIVVGEAMFWSLVLTAVLSAAAGVIGAGINGKTLSFSMFERGPFDILGVLAITWLEAMTLAALAACVGVLSRSTLGVVIACLGVRVVQTVLASSLRLMEEGQPSWKLLALPVFDADLLRAALLDPAQLGQASNSAGAALIALLAWTTVLAGGAVLLFRRQDLTKE
GC_00002697	Caulobacter sp. X	13	13	1	0	0.868356	0.978024	0.919933													-----MLADAIAAERFRLLRDRSTLFWGFCFAPLIGFLLSVGGDLFLRFVIKKPMPGLAVGLIDQVIKTLSNGASTFGALFLMIGAAAVLAGDYRWETWRLLTPRNTRQNLLLAKLIVVGEAVFWSLLLSAVLSALAALVGSAINGKTVALSLLDRNPFDIVGVLAITWLEAMVLAALAACVGVLSRSTMGVVIACLGVRFVQTILSGALRAMEQGP-PSWKLLSLPVFDADLLRAALLAPDQLGDAGGSAGVALAALVAWTAALAAVAVWLFRRQDLTKE\	MLADAIAAERFRLLRDRSTLFWGFCFAPLIGFLLSVGGDLFLRFVIKKPMPGLAVGLIDQVIKTLSNGASTFGALFLMIGAAAVLAGDYRWETWRLLTPRNTRQNLLLAKLIVVGEAVFWSLLLSAVLSALAALVGSAINGKTVALSLLDRNPFDIVGVLAITWLEAMVLAALAACVGVLSRSTMGVVIACLGVRFVQTILSGALRAMEQGPPSWKLLSLPVFDADLLRAALLAPDQLGDAGGSAGVALAALVAWTAALAAVAVWLFRRQDLTKE
GC_00002698	Caulobacter sp. BP25	13	13	1	0	0.839912	0.935734	0.885238	M00417	Cytochrome o ubiquinol oxidase	M00417	Pathway modules; Energy metabolism; ATP synthesis			COG3125	Heme/copper-type cytochrome/quinol oxidase, subunit 4 (CyoD)	C	Energy production and conversion	K02300	cytochrome o ubiquinol oxidase subunit IV	MSAASHDAHH---AHEEHED-HGEA--HGSLKDYVIGFVLAVILTAIPFWLVMGNVLPNAQMTAVAVMGLAVIQVLVHMIYFLHMNSRSEGGWTLLALMFTLILVIITLSGSLWVMHNLNTHMMPTTAHDMQQMP\	MSAASHDAHHAHEEHEDHGEAHGSLKDYVIGFVLAVILTAIPFWLVMGNVLPNAQMTAVAVMGLAVIQVLVHMIYFLHMNSRSEGGWTLLALMFTLILVIITLSGSLWVMHNLNTHMMPTTAHDMQQMP
GC_00002698	Caulobacter vibrioides CB1	13	13	1	0	0.839912	0.935734	0.885238	M00417	Cytochrome o ubiquinol oxidase	M00417	Pathway modules; Energy metabolism; ATP synthesis			COG3125	Heme/copper-type cytochrome/quinol oxidase, subunit 4 (CyoD)	C	Energy production and conversion	K02300	cytochrome o ubiquinol oxidase subunit IV	MSAASHDAHP----HDEHGDAHEAA--HGTLKDYVIGFVLAVILTAIPFWLVMGDVLPSAQMTAVAVMGLAVIQVVVHMIYFLHMNTRSEGGWTMLALIFTLILVVITLAGSLWVMHNLNTHMMPEMMPDMRQAP\	MSAASHDAHPHDEHGDAHEAAHGTLKDYVIGFVLAVILTAIPFWLVMGDVLPSAQMTAVAVMGLAVIQVVVHMIYFLHMNTRSEGGWTMLALIFTLILVVITLAGSLWVMHNLNTHMMPEMMPDMRQAP
GC_00002698	Caulobacter vibrioides CB13b1a	13	13	1	0	0.839912	0.935734	0.885238	M00417	Cytochrome o ubiquinol oxidase	M00417	Pathway modules; Energy metabolism; ATP synthesis			COG3125	Heme/copper-type cytochrome/quinol oxidase, subunit 4 (CyoD)	C	Energy production and conversion	K02300	cytochrome o ubiquinol oxidase subunit IV	MNAASHDAHP---AHEHHDDDHGGA--HGTRKDYVIGFVLAVILTAIPFWLVMADVLPNAQMTAVAVMGLAVIQVVVHMIYFLHMNSRSEGGWTMLALMFTLILVVITLAGSLWVMHNLNTHMMPDMNHDMQQMP\	MNAASHDAHPAHEHHDDDHGGAHGTRKDYVIGFVLAVILTAIPFWLVMADVLPNAQMTAVAVMGLAVIQVVVHMIYFLHMNSRSEGGWTMLALMFTLILVVITLAGSLWVMHNLNTHMMPDMNHDMQQMP
GC_00002698	Caulobacter vibrioides CB15	13	13	1	0	0.839912	0.935734	0.885238	M00417	Cytochrome o ubiquinol oxidase	M00417	Pathway modules; Energy metabolism; ATP synthesis			COG3125	Heme/copper-type cytochrome/quinol oxidase, subunit 4 (CyoD)	C	Energy production and conversion	K02300	cytochrome o ubiquinol oxidase subunit IV	MSAASHDAHP----HDEHGDAHEAA--HGTLKDYVIGFVLAVILTAIPFWLVMGDVLPSAQMTAVAVMGLAVIQVVVHMIYFLHMNTRSEGGWTMLALIFTLILVVITLAGSLWVMHNLNTHMMPEMMPDMRQAP\	MSAASHDAHPHDEHGDAHEAAHGTLKDYVIGFVLAVILTAIPFWLVMGDVLPSAQMTAVAVMGLAVIQVVVHMIYFLHMNTRSEGGWTMLALIFTLILVVITLAGSLWVMHNLNTHMMPEMMPDMRQAP
GC_00002698	Caulobacter flavus RHGG3	13	13	1	0	0.839912	0.935734	0.885238	M00417	Cytochrome o ubiquinol oxidase	M00417	Pathway modules; Energy metabolism; ATP synthesis			COG3125	Heme/copper-type cytochrome/quinol oxidase, subunit 4 (CyoD)	C	Energy production and conversion	K02300	cytochrome o ubiquinol oxidase subunit IV	MSAASHDAHH---AHDDHGHGHEDGGAHGTLKDYVIGFVLAVILTAIPFWLVMADVLPTHQMTAVAVMGLAAIQVIVHMIYFLHMNSRSEGGWTMLALVFTLIVVVITLAGSLWVMHNLDTHMMAPMPHDMREVP\	MSAASHDAHHAHDDHGHGHEDGGAHGTLKDYVIGFVLAVILTAIPFWLVMADVLPTHQMTAVAVMGLAAIQVIVHMIYFLHMNSRSEGGWTMLALVFTLIVVVITLAGSLWVMHNLDTHMMAPMPHDMREVP
GC_00002698	Caulobacter mirabilis FWC38	13	13	1	0	0.839912	0.935734	0.885238	M00417	Cytochrome o ubiquinol oxidase	M00417	Pathway modules; Energy metabolism; ATP synthesis			COG3125	Heme/copper-type cytochrome/quinol oxidase, subunit 4 (CyoD)	C	Energy production and conversion	K02300	cytochrome o ubiquinol oxidase subunit IV	MSTPADT-------HDHHGHDHDDGYDHGTHRSYIVGFLLSAILTAIPFALVMTGVLPKP-VAAAAVVGFAIVQIVVQMIYFLHMNPRSEGGWNMLALVFTVIIVVIAVSGSLWVMHHLNTNMMPPHEHDIEAVR\	MSTPADTHDHHGHDHDDGYDHGTHRSYIVGFLLSAILTAIPFALVMTGVLPKPVAAAAVVGFAIVQIVVQMIYFLHMNPRSEGGWNMLALVFTVIIVVIAVSGSLWVMHHLNTNMMPPHEHDIEAVR
GC_00002698	Caulobacter vibrioides NA1000	13	13	1	0	0.839912	0.935734	0.885238	M00417	Cytochrome o ubiquinol oxidase	M00417	Pathway modules; Energy metabolism; ATP synthesis			COG3125	Heme/copper-type cytochrome/quinol oxidase, subunit 4 (CyoD)	C	Energy production and conversion	K02300	cytochrome o ubiquinol oxidase subunit IV	MSAASHDAHP----HDEHGDAHEAA--HGTLKDYVIGFVLAVILTAIPFWLVMGDVLPSAQMTAVAVMGLAVIQVVVHMIYFLHMNTRSEGGWTMLALIFTLILVVITLAGSLWVMHNLNTHMMPEMMPDMRQAP\	MSAASHDAHPHDEHGDAHEAAHGTLKDYVIGFVLAVILTAIPFWLVMGDVLPSAQMTAVAVMGLAVIQVVVHMIYFLHMNTRSEGGWTMLALIFTLILVVITLAGSLWVMHNLNTHMMPEMMPDMRQAP
GC_00002698	Caulobacter vibrioides OR37	13	13	1	0	0.839912	0.935734	0.885238	M00417	Cytochrome o ubiquinol oxidase	M00417	Pathway modules; Energy metabolism; ATP synthesis			COG3125	Heme/copper-type cytochrome/quinol oxidase, subunit 4 (CyoD)	C	Energy production and conversion	K02300	cytochrome o ubiquinol oxidase subunit IV	MTAADTHAPG---AHEGHG--HDAG--HGSLKDYVIGFVLAVILTAIPFWLVMGHVLPTAQMTAVAVMGLAVIQVLVHMIYFLHMNSRSEGGWTLLALMFTLILVVITLSGSLWVMHNLNTHMMPVTAHDMQQMP\	MTAADTHAPGAHEGHGHDAGHGSLKDYVIGFVLAVILTAIPFWLVMGHVLPTAQMTAVAVMGLAVIQVLVHMIYFLHMNSRSEGGWTLLALMFTLILVVITLSGSLWVMHNLNTHMMPVTAHDMQQMP
GC_00002698	Caulobacter sp. S6	13	13	1	0	0.839912	0.935734	0.885238	M00417	Cytochrome o ubiquinol oxidase	M00417	Pathway modules; Energy metabolism; ATP synthesis			COG3125	Heme/copper-type cytochrome/quinol oxidase, subunit 4 (CyoD)	C	Energy production and conversion	K02300	cytochrome o ubiquinol oxidase subunit IV	MSAAEHAAHG---EHLGPG--------HLTAKGYLIGFVLAAALTAIPFWLVMNHVV-SPAVAAVAVMGLAAVQVVVHMVYFLHMDARSEGGWNLLALLFTALLVGIVLTGSLWVMHHLDVNMMPMTPQEMRQAP\	MSAAEHAAHGEHLGPGHLTAKGYLIGFVLAAALTAIPFWLVMNHVVSPAVAAVAVMGLAAVQVVVHMVYFLHMDARSEGGWNLLALLFTALLVGIVLTGSLWVMHHLDVNMMPMTPQEMRQAP
GC_00002698	Caulobacter segnis ATCC21756	13	13	1	0	0.839912	0.935734	0.885238	M00417	Cytochrome o ubiquinol oxidase	M00417	Pathway modules; Energy metabolism; ATP synthesis			COG3125	Heme/copper-type cytochrome/quinol oxidase, subunit 4 (CyoD)	C	Energy production and conversion	K02300	cytochrome o ubiquinol oxidase subunit IV	MSAASHDAHH---AHEEH-DDHGGA--HGSLKDYVIGFVLAVILTAIPFWLVMGNVLPTAQMTAVAVMGLAVIQVLVHMIYFLHMNSRSEGGWTLLALMFTLILVVITLSGSLWVMHNLNTHMMPTMAHDMQQMP\	MSAASHDAHHAHEEHDDHGGAHGSLKDYVIGFVLAVILTAIPFWLVMGNVLPTAQMTAVAVMGLAVIQVLVHMIYFLHMNSRSEGGWTLLALMFTLILVVITLSGSLWVMHNLNTHMMPTMAHDMQQMP
GC_00002698	Caulobacter segnis CBR1	13	13	1	0	0.839912	0.935734	0.885238	M00417	Cytochrome o ubiquinol oxidase	M00417	Pathway modules; Energy metabolism; ATP synthesis			COG3125	Heme/copper-type cytochrome/quinol oxidase, subunit 4 (CyoD)	C	Energy production and conversion	K02300	cytochrome o ubiquinol oxidase subunit IV	MTAAGHDTHHAPGAHEGHG--HDAG--HGSLKDYVIGFVLAVILTAIPFWLVMGHVLPTPQMTAVAVMGLAVIQVLVHMIYFLHMNSRSEGGWTLLALMFTLILVVITLSGSLWVMHNLNAHMMPATAHDMQTMP\	MTAAGHDTHHAPGAHEGHGHDAGHGSLKDYVIGFVLAVILTAIPFWLVMGHVLPTPQMTAVAVMGLAVIQVLVHMIYFLHMNSRSEGGWTLLALMFTLILVVITLSGSLWVMHNLNAHMMPATAHDMQTMP
GC_00002698	Caulobacter segnis RL271	13	13	1	0	0.839912	0.935734	0.885238	M00417	Cytochrome o ubiquinol oxidase	M00417	Pathway modules; Energy metabolism; ATP synthesis			COG3125	Heme/copper-type cytochrome/quinol oxidase, subunit 4 (CyoD)	C	Energy production and conversion	K02300	cytochrome o ubiquinol oxidase subunit IV	--MTAHDTHHAPGAHEGHG--HDAG--HGSLKDYVIGFVLAVILTAIPFWLVMGHVLPTPQMTAVAVMGLAVIQVLVHMVYFLHMNSRSEGGWTLLALMFTLILVVITLSGSLWVMHNLNTHMMPLDAHDMKQMP\	MTAHDTHHAPGAHEGHGHDAGHGSLKDYVIGFVLAVILTAIPFWLVMGHVLPTPQMTAVAVMGLAVIQVLVHMVYFLHMNSRSEGGWTLLALMFTLILVVITLSGSLWVMHNLNTHMMPLDAHDMKQMP
GC_00002698	Caulobacter sp. X	13	13	1	0	0.839912	0.935734	0.885238	M00417	Cytochrome o ubiquinol oxidase	M00417	Pathway modules; Energy metabolism; ATP synthesis			COG3125	Heme/copper-type cytochrome/quinol oxidase, subunit 4 (CyoD)	C	Energy production and conversion	K02300	cytochrome o ubiquinol oxidase subunit IV	MSAASHDAHG---AHEDHD---GGA--HGSLKDYVIGFVLAVILTAIPFWLVMGHVL-SPPMTAVAVMGLAVIQVLVHMIYFLHMNSRSEGGWTLLALMFTLILVVITLSGSLWVMHNLNTHMMPTTAHDMQQTP\	MSAASHDAHGAHEDHDGGAHGSLKDYVIGFVLAVILTAIPFWLVMGHVLSPPMTAVAVMGLAVIQVLVHMIYFLHMNSRSEGGWTLLALMFTLILVVITLSGSLWVMHNLNTHMMPTTAHDMQQTP
GC_00002699	Caulobacter sp. BP25	12	13	2	0	0.760471	0.909726	0.828429													----------------MTLAALAVALKVMIPAGFMTAPDSRNGLPFALVLCTGDGAKLVQPGEALAGHQDKSGG-ADNSAHDTPCPFAGHGAG-APPPSAVTVAKVAFVAYA-PIA-PSRVTHLAPGRGLAAPPLPARGPPSQLI\	MTLAALAVALKVMIPAGFMTAPDSRNGLPFALVLCTGDGAKLVQPGEALAGHQDKSGGADNSAHDTPCPFAGHGAGAPPPSAVTVAKVAFVAYAPIAPSRVTHLAPGRGLAAPPLPARGPPSQLI
GC_00002699	Caulobacter vibrioides CB1	12	13	2	0	0.760471	0.909726	0.828429													MTRPTSNARLLARDAFLALALLAVVLKVMIPAGFMPSAESRNGLPFALVLCTGDGAKVVQPGDTLDARHGEKGDQSDKAGHDVPCPFAAQGAA-APPPTVVATIAIDLVAYAAPVIPPART--LAPGRGLAAPPPPATGPPLVLI\	MTRPTSNARLLARDAFLALALLAVVLKVMIPAGFMPSAESRNGLPFALVLCTGDGAKVVQPGDTLDARHGEKGDQSDKAGHDVPCPFAAQGAAAPPPTVVATIAIDLVAYAAPVIPPARTLAPGRGLAAPPPPATGPPLVLI
GC_00002699	Caulobacter vibrioides CB13b1a	12	13	2	0	0.760471	0.909726	0.828429													MNRPTSIARLLARDAFLALALLAVVLKVMIPAGFMPNAETRNGLPFALVLCTGDGAKIVQPGDALDARHGDKG---DKAGHDAPCPFATQGAA-APPPSVVAAIDIDLVAYAAPIVPPARA--LAPGRGLAAPPPPPTGPPIVLI\	MNRPTSIARLLARDAFLALALLAVVLKVMIPAGFMPNAETRNGLPFALVLCTGDGAKIVQPGDALDARHGDKGDKAGHDAPCPFATQGAAAPPPSVVAAIDIDLVAYAAPIVPPARALAPGRGLAAPPPPPTGPPIVLI
GC_00002699	Caulobacter vibrioides CB15	12	13	2	0	0.760471	0.909726	0.828429													MTRPTSNARLLARDAFLALALLAVVLKVMIPAGFMPSAESRNGLPFALVLCTGDGAKVVQPGDTLDARHGEKGDQSDKAGHDVPCPFAAQGAA-APPPTVVATIAIDLVAYAAPVIPPART--LAPGRGLAAPPPPATGPPLVLI\	MTRPTSNARLLARDAFLALALLAVVLKVMIPAGFMPSAESRNGLPFALVLCTGDGAKVVQPGDTLDARHGEKGDQSDKAGHDVPCPFAAQGAAAPPPTVVATIAIDLVAYAAPVIPPARTLAPGRGLAAPPPPATGPPLVLI
GC_00002699	Caulobacter vibrioides CB2	12	13	2	0	0.760471	0.909726	0.828429													MTRPTSTARLLARDAFLALALLAVVLKVMIPAGFMPSAESRNGLPFALVLCTGDGAKVVQPGDTLDARHGDKGDQSDKAGHDVPCPFAAQGAA-APPPTVVATIAIDLVAYAAPAIPPART--LAPGRGLAAPPPPPTGPPLVLI\	MTRPTSTARLLARDAFLALALLAVVLKVMIPAGFMPSAESRNGLPFALVLCTGDGAKVVQPGDTLDARHGDKGDQSDKAGHDVPCPFAAQGAAAPPPTVVATIAIDLVAYAAPAIPPARTLAPGRGLAAPPPPPTGPPLVLI
GC_00002699	Caulobacter flavus RHGG3	12	13	2	0	0.760471	0.909726	0.828429													MTRPTFHRWTNARAVFMTLAALAVALKVLIPAGFMTAPEPRNGLPFALVLCTGQGAMVVAPGERLDHKKGA-----DEKPADAPCAFAALGVPMGAPPAELSVAPVEFVAYAAHAQ-PVRAVHLAPGRGLAAPPLPARGPPSLLI\	MTRPTFHRWTNARAVFMTLAALAVALKVLIPAGFMTAPEPRNGLPFALVLCTGQGAMVVAPGERLDHKKGADEKPADAPCAFAALGVPMGAPPAELSVAPVEFVAYAAHAQPVRAVHLAPGRGLAAPPLPARGPPSLLI
GC_00002699	Caulobacter sp. FWC26	12	13	2	0	0.760471	0.909726	0.828429													MTRLTSTARLLARDAFLALALLAVVLKVMIPAGFMPSAETRNGLPFALVLCTGDGAKVVQPGDALDARHGDKS---DKAGHDAPCPFAAQGAA-APPPSVVAAIAVDLVAYAAPLLPPTRA--LAPGRGLAAPPPPPTGPPIVLI\	MTRLTSTARLLARDAFLALALLAVVLKVMIPAGFMPSAETRNGLPFALVLCTGDGAKVVQPGDALDARHGDKSDKAGHDAPCPFAAQGAAAPPPSVVAAIAVDLVAYAAPLLPPTRALAPGRGLAAPPPPPTGPPIVLI
GC_00002699	Caulobacter sp. FWC26	12	13	2	0	0.760471	0.909726	0.828429													MSRSTAIARFLARDAFLVLATLAIALRIMLPAGYMPGQATGDRLPFALVLCTGNGPMTIQPGEDLGARHGEAPG--EPSAHDTPCPFAAQGAA-VAPPTITAVGQAKAVAYAERP--LAAAANLTPGRGLAAPPPPPTGPPSVLI\	MSRSTAIARFLARDAFLVLATLAIALRIMLPAGYMPGQATGDRLPFALVLCTGNGPMTIQPGEDLGARHGEAPGEPSAHDTPCPFAAQGAAVAPPTITAVGQAKAVAYAERPLAAAANLTPGRGLAAPPPPPTGPPSVLI
GC_00002699	Caulobacter rhizosphaerae KCTC 52515	12	13	2	0	0.760471	0.909726	0.828429													MTRSPSLGRTWTRGVFLALAILALALKVMVPAGFMTQAEPRNGLPFALVLCTGQGPLVVQPGDALDPHDKSPA---DKPGHDAPCPFASHGAT-APPPSTLAVAKVEFVAYR-PMA-LARAVDPVPGRGLAAPPLPARGPPSLLI\	MTRSPSLGRTWTRGVFLALAILALALKVMVPAGFMTQAEPRNGLPFALVLCTGQGPLVVQPGDALDPHDKSPADKPGHDAPCPFASHGATAPPPSTLAVAKVEFVAYRPMALARAVDPVPGRGLAAPPLPARGPPSLLI
GC_00002699	Caulobacter vibrioides NA1000	12	13	2	0	0.760471	0.909726	0.828429													MTRPTSNARLLARDAFLALALLAVVLKVMIPAGFMPSAESRNGLPFALVLCTGDGAKVVQPGDTLDARHGEKGDQSDKAGHDVPCPFAAQGAA-APPPTVVATIAIDLVAYAAPVIPPART--LAPGRGLAAPPPPATGPPLVLI\	MTRPTSNARLLARDAFLALALLAVVLKVMIPAGFMPSAESRNGLPFALVLCTGDGAKVVQPGDTLDARHGEKGDQSDKAGHDVPCPFAAQGAAAPPPTVVATIAIDLVAYAAPVIPPARTLAPGRGLAAPPPPATGPPLVLI
GC_00002699	Caulobacter vibrioides OR37	12	13	2	0	0.760471	0.909726	0.828429													MTRLTATARLLARDAFLVLATLAIALKIMIPAGYMPGAEPRNGLPFALVLCTGDGARMVEPGQSLAGHKGDSQD--KKAAHDGGCPFASQGAA-APPPTVTATDAVQLVVYLAPPTPLERA--VAPGRGLAAPPPPPTGPPVLLI\	MTRLTATARLLARDAFLVLATLAIALKIMIPAGYMPGAEPRNGLPFALVLCTGDGARMVEPGQSLAGHKGDSQDKKAAHDGGCPFASQGAAAPPPTVTATDAVQLVVYLAPPTPLERAVAPGRGLAAPPPPPTGPPVLLI
GC_00002699	Caulobacter segnis ATCC21756	12	13	2	0	0.760471	0.909726	0.828429													----------------MTLAALAVALKVMIPAGFMTAPDPRNGLPFSLVLCTGDGAKVVQPGEALAGHQD--GD-SDKSAHDAPCPFAGHGAA-APPPSAVTTAKVAFVAYA-PVE-PARVTYLAPGRGLAAPPLPARGPPSQLI\	MTLAALAVALKVMIPAGFMTAPDPRNGLPFSLVLCTGDGAKVVQPGEALAGHQDGDSDKSAHDAPCPFAGHGAAAPPPSAVTTAKVAFVAYAPVEPARVTYLAPGRGLAAPPLPARGPPSQLI
GC_00002699	Caulobacter sp. X	12	13	2	0	0.760471	0.909726	0.828429													----------------MTLAALAVAFKVMIPAGFMTAPDPRNGLPFSLVLCTGDGAKLVQPGEALAGHHDKDA---DKSAHDSPCPFASHGAA-APPPSPFTATKVAFVAYLD--VPPARVVHLAPGRGLAAPPLPARGPPSQLI\	MTLAALAVAFKVMIPAGFMTAPDPRNGLPFSLVLCTGDGAKLVQPGEALAGHHDKDADKSAHDSPCPFASHGAAAPPPSPFTATKVAFVAYLDVPPARVVHLAPGRGLAAPPLPARGPPSQLI
GC_00002700	Caulobacter sp. BP25	13	13	1	0	0.835824	0.807236	0.821282													MI-PADGTALDLAVRRLERAMSQLEQRL---AAKTAETKRALAAAAAAGGA---SGVAPGLFEEDEKAQLVADLEAAREREKALEEAGEQASVALGRAIAEIRAALGEDGVANDLHS---------------PSDDDDLFEDSE----------EA\	MIPADGTALDLAVRRLERAMSQLEQRLAAKTAETKRALAAAAAAGGASGVAPGLFEEDEKAQLVADLEAAREREKALEEAGEQASVALGRAIAEIRAALGEDGVANDLHSPSDDDDLFEDSEEA
GC_00002700	Caulobacter vibrioides CB1	13	13	1	0	0.835824	0.807236	0.821282													MI-PADSTALDLAVRRLERAVSQLEQRL---AAKAAETQRALAAAATSAVALPLAVTEPSLFDDDERARLVADLEAAREREKALEEAGEQASVALGRAIAEIRAALGDESVANDLHA---------------PGDDDDLFEDSE----------EA\	MIPADSTALDLAVRRLERAVSQLEQRLAAKAAETQRALAAAATSAVALPLAVTEPSLFDDDERARLVADLEAAREREKALEEAGEQASVALGRAIAEIRAALGDESVANDLHAPGDDDDLFEDSEEA
GC_00002700	Caulobacter vibrioides CB13b1a	13	13	1	0	0.835824	0.807236	0.821282													MI-PADSTALDLAVRRLERAVSQLEQRIAAKAAKAAEAERALAAAA-SASALAAVTPEPSLFDDQERARLVADLEAAREREKALEEAGEQASVALGRAIAEIRAALGEDAVANDLHA---------------PSDDDDLFEDSE----------EA\	MIPADSTALDLAVRRLERAVSQLEQRIAAKAAKAAEAERALAAAASASALAAVTPEPSLFDDQERARLVADLEAAREREKALEEAGEQASVALGRAIAEIRAALGEDAVANDLHAPSDDDDLFEDSEEA
GC_00002700	Caulobacter vibrioides CB15	13	13	1	0	0.835824	0.807236	0.821282													MI-PADSTALDLAVRRLERAVSQLEQRL---AAKAAETQRALAAAATSAVALPLAVTEPSLFDDDERARLVADLEAAREREKALEEAGEQASVALGRAIAEIRAALGDESVANDLHA---------------PGDDDDLFEDSE----------EA\	MIPADSTALDLAVRRLERAVSQLEQRLAAKAAETQRALAAAATSAVALPLAVTEPSLFDDDERARLVADLEAAREREKALEEAGEQASVALGRAIAEIRAALGDESVANDLHAPGDDDDLFEDSEEA
GC_00002700	Caulobacter vibrioides CB2	13	13	1	0	0.835824	0.807236	0.821282													MI-PADSTALDLAVRRLERAVSQLEQRI---AAKAAETQRALAAAATSAVASPLAVTEPSLFDDDERARLVADLEAAREREKALEEAGEQASVALGRAIAEIRAALGDESVANDLHA---------------PGDDDDLFEDSE----------EA\	MIPADSTALDLAVRRLERAVSQLEQRIAAKAAETQRALAAAATSAVASPLAVTEPSLFDDDERARLVADLEAAREREKALEEAGEQASVALGRAIAEIRAALGDESVANDLHAPGDDDDLFEDSEEA
GC_00002700	Caulobacter sp. FWC26	13	13	1	0	0.835824	0.807236	0.821282													MM-PADSTALDLAVRRLERAVSQLEQRL---AAKAAEAERALAAAKAAAASAPVMAAEPGLFEDEERARLLADLEAAREREKALEEAGEQASVALGRAIAEIRAALGEDGVANDLHA---------------PSDDDDLFEDSE----------EA\	MMPADSTALDLAVRRLERAVSQLEQRLAAKAAEAERALAAAKAAAASAPVMAAEPGLFEDEERARLLADLEAAREREKALEEAGEQASVALGRAIAEIRAALGEDGVANDLHAPSDDDDLFEDSEEA
GC_00002700	Caulobacter mirabilis FWC38	13	13	1	0	0.835824	0.807236	0.821282													MSGESEGSALDLAVRRLERAVASLESRM---TAKTADSD----------------ADGGDLFDQD-HARLNAELDASRAREKALEEAGAQASEALGRAIAEIRAALGDDAPA--------------------PSTGT-----------------EG\	MSGESEGSALDLAVRRLERAVASLESRMTAKTADSDADGGDLFDQDHARLNAELDASRAREKALEEAGAQASEALGRAIAEIRAALGDDAPAPSTGTEG
GC_00002700	Caulobacter vibrioides NA1000	13	13	1	0	0.835824	0.807236	0.821282													MI-PADSTALDLAVRRLERAVSQLEQRL---AAKAAETQRALAAAATSAVALPLAVTEPSLFDDDERARLVADLEAAREREKALEEAGEQASVALGRAIAEIRAALGDESVANDLHA---------------PGDDDDLFEDSE----------EA\	MIPADSTALDLAVRRLERAVSQLEQRLAAKAAETQRALAAAATSAVALPLAVTEPSLFDDDERARLVADLEAAREREKALEEAGEQASVALGRAIAEIRAALGDESVANDLHAPGDDDDLFEDSEEA
GC_00002700	Caulobacter vibrioides OR37	13	13	1	0	0.835824	0.807236	0.821282													MI-PADGTALDLAVRRLERAMGLLELRL---AAKAAEAQRLAALAAAKPAT----SDEPGLFDSEERARLIADLEAAREREKALEEAGEQASVALGRAIAEIRAALGEEGVANDDHAHDEDEVVSPE-----PDEDQDLFDDPKSPAPKADGRGEG\	MIPADGTALDLAVRRLERAMGLLELRLAAKAAEAQRLAALAAAKPATSDEPGLFDSEERARLIADLEAAREREKALEEAGEQASVALGRAIAEIRAALGEEGVANDDHAHDEDEVVSPEPDEDQDLFDDPKSPAPKADGRGEG
GC_00002700	Caulobacter segnis ATCC21756	13	13	1	0	0.835824	0.807236	0.821282													MI-PADGTALDLAVRRLERAVSQLEQRL---AAKAAETKRALAAATAAGGG----AVAPGLFEEDEKAQLVADLEAAREREKALEEAGEQASVALGRAIAEIRAALGEDGAANDLHA---------------PNDDDDLFEDSE----------EA\	MIPADGTALDLAVRRLERAVSQLEQRLAAKAAETKRALAAATAAGGGAVAPGLFEEDEKAQLVADLEAAREREKALEEAGEQASVALGRAIAEIRAALGEDGAANDLHAPNDDDDLFEDSEEA
GC_00002700	Caulobacter segnis CBR1	13	13	1	0	0.835824	0.807236	0.821282													MI-PADGTALDLAVRRLERAVSTLEQRL---AAKALEAARAPSPAAGASAP----SLFPEAFGDEERARLIADLEAAHEREKALEEAGEQASVALGRAIAEIRAALGEEPVANDDHEHD--EHERRAGNAVSPEQDEDLFDDPK----------EG\	MIPADGTALDLAVRRLERAVSTLEQRLAAKALEAARAPSPAAGASAPSLFPEAFGDEERARLIADLEAAHEREKALEEAGEQASVALGRAIAEIRAALGEEPVANDDHEHDEHERRAGNAVSPEQDEDLFDDPKEG
GC_00002700	Caulobacter segnis RL271	13	13	1	0	0.835824	0.807236	0.821282													MI-PADGTALDLAVRRLERAVSSLEQRL---AAKAAEGARAPTPVVTAVSA------APGLFDDHERARLIADLDAAREREKALEEAGEQASVALGRAIAEIRAALGDEPVANDDHDHDHGDDERQDGHAVSPEQDEDLFDNPKS-----DGRGEG\	MIPADGTALDLAVRRLERAVSSLEQRLAAKAAEGARAPTPVVTAVSAAPGLFDDHERARLIADLDAAREREKALEEAGEQASVALGRAIAEIRAALGDEPVANDDHDHDHGDDERQDGHAVSPEQDEDLFDNPKSDGRGEG
GC_00002700	Caulobacter sp. X	13	13	1	0	0.835824	0.807236	0.821282													MI-PADGTALDLAVRRLERAVSQLEHRL---AAKAAETKRALAAAAAAGGG---SAAAPGLFEEDEKAQLVADLEAAREREKALEEAGEQASVALGRAIAEIRAALGEEGVANDLHA---------------PNDDDDLFEDSE----------EA\	MIPADGTALDLAVRRLERAVSQLEHRLAAKAAETKRALAAAAAAGGGSAAAPGLFEEDEKAQLVADLEAAREREKALEEAGEQASVALGRAIAEIRAALGEEGVANDLHAPNDDDDLFEDSEEA
GC_00002701	Caulobacter sp. BP25	13	13	1	0	0.868952	0.95041	0.907857													MKPKKRQPFDFSATPTAPSVED--------------SQAAPELTESVSFADPEPEATLSAEPLTL----NDDLDVPPPTTVRSR--RRREPEPEQPKTFAEPELKAGMSLS-GAQPLAPIIE-PERGAP-AKAEKRGAALDLPPPPSTTPVALEVEDAPRRMSGALFWTLASAIAALWALAPIAFAFGYARGVPAFQVEGFALTVFASLAIGPALMTLLGAYLLRQATRVSDELRRTRTMTDRIVTPAALAAVGASTAVDAMRQGVDEAAAAAERAREHIVSLREALAEETARLAEAAAESARMANQLAQGLGHERTAMETLSQSLDARSTAVVDAIGSQARMVAEASDLAETQLREAEAALAARAADLAAAAAEASDAARVGAEDLSRQVAGLESAGLGVSDQVSAVEKTLAAQRAALLEVSQALRSEQEDFAAEAETRTAQLTEFVAYTRVGATELSDQAAMGAEILRGLISSAADQFREMADGAKARQDVLAEESKKTLEMIGDVAESQRTLLEEELKAAMEAMADAALKAAQGVEARVEAARSRVDQLNEIAFAAGQKADAVFESRMEEARDIIEHSAQMVEQAGARTSQKLADSVQAARATLDELEAMLSEIGKRTAELPSEALLKAAEVRVSIEQGVEHLMNAVRRTADETAAIDQAFQERVRRNYEMLSEAAGAVTAAGVSTVAARAASSAAPKGRATAAAAPPP--PAAKTSQPQPLPMAEFDDEGD----APGDRRRLRLTPTATDEEFRSVFEQANSRK-SAPPAAEGEGAGGWSWRNLLSGIESSSPGDAALGEKLAAEITAMGIDPHALLPRPRIDEIAAALQTGDAGGGREVVKRLAPAAIRRLVRRLFSDATLKGNAERFIKRYAGMVEEAAGQDREGFLLAALLSSDAGRAYLLLDAASGDLG\	MKPKKRQPFDFSATPTAPSVEDSQAAPELTESVSFADPEPEATLSAEPLTLNDDLDVPPPTTVRSRRRREPEPEQPKTFAEPELKAGMSLSGAQPLAPIIEPERGAPAKAEKRGAALDLPPPPSTTPVALEVEDAPRRMSGALFWTLASAIAALWALAPIAFAFGYARGVPAFQVEGFALTVFASLAIGPALMTLLGAYLLRQATRVSDELRRTRTMTDRIVTPAALAAVGASTAVDAMRQGVDEAAAAAERAREHIVSLREALAEETARLAEAAAESARMANQLAQGLGHERTAMETLSQSLDARSTAVVDAIGSQARMVAEASDLAETQLREAEAALAARAADLAAAAAEASDAARVGAEDLSRQVAGLESAGLGVSDQVSAVEKTLAAQRAALLEVSQALRSEQEDFAAEAETRTAQLTEFVAYTRVGATELSDQAAMGAEILRGLISSAADQFREMADGAKARQDVLAEESKKTLEMIGDVAESQRTLLEEELKAAMEAMADAALKAAQGVEARVEAARSRVDQLNEIAFAAGQKADAVFESRMEEARDIIEHSAQMVEQAGARTSQKLADSVQAARATLDELEAMLSEIGKRTAELPSEALLKAAEVRVSIEQGVEHLMNAVRRTADETAAIDQAFQERVRRNYEMLSEAAGAVTAAGVSTVAARAASSAAPKGRATAAAAPPPPAAKTSQPQPLPMAEFDDEGDAPGDRRRLRLTPTATDEEFRSVFEQANSRKSAPPAAEGEGAGGWSWRNLLSGIESSSPGDAALGEKLAAEITAMGIDPHALLPRPRIDEIAAALQTGDAGGGREVVKRLAPAAIRRLVRRLFSDATLKGNAERFIKRYAGMVEEAAGQDREGFLLAALLSSDAGRAYLLLDAASGDLG
GC_00002701	Caulobacter vibrioides CB1	13	13	1	0	0.868952	0.95041	0.907857													MKPKKRQPLDFSATPTEIPPEE--------------PKTAPELPESASFVAPDAEPS-FAEPLTLSDAAPDDLAVPTPTSVRSR--RRREAET---ARFAEPDMKVANSLAATPQPPAPILEPSAPSAPPARSETREAALDLRGSVSASAASLEAEVVPRRMSGVLFWTLATAVAALWALAPIAFALGYARGVPAFKIEGFALMVFAGLAIGPALLTLLGAYMLRQANGISDELRRNRTLTDRLVTPAALAAAGATNAVDAMRQGVDEAAAAAERAREHIISLRKALAEETARLAEAAAESARMANQLAQGLSHERSAMETLSQSLDARSTAVVDAIGSQARMVAEASDLAETQLREAEAALAARAADLAAAAAEASDAARVGAEDLSRQIARLETAGVGVGDQVASVEKTLAAQRAALVEISQALRSEQEDFAAEAETRTAQLTEFVAYTRVGATELSDTAAMGAEILRGLISAAADQFREMADGAKSQRDTLAEEAKKTLETIGDVAENQRTLLEEELKAAMEAMAEAALKAGESVEARVEAARSRVDQLNEIAFAAGQKADAVFESRMEEARDIIEHSAQMVEQAGARTSQKLQDSVQTARSTLDELEVMLAEIGRRTADLPAEALQKAGEVRIAIEQGVEHLMNAVRRTAEETAAIDQAFQERVRRNYEMLSEAAGAVTASGISTVAARATPAAPPPSRSR--AAPPP----------SALPTVEFDDEDE----PPSDRRRLRLTPTATDQEFRSVFEQASARKQTGTPPTEAEADGNWSWRGLLSGIESSSPGDAGLGEKLAAEITAMGIDPHALLPRGRIDEIAAALQTRDGEGAREVVKRLAPAAIRRLVRRLFSDATLKGNTERFLKRYAGMIDEAAGQDREGFLLAALLSSDAGRAYLLLDAASGDLA\	MKPKKRQPLDFSATPTEIPPEEPKTAPELPESASFVAPDAEPSFAEPLTLSDAAPDDLAVPTPTSVRSRRRREAETARFAEPDMKVANSLAATPQPPAPILEPSAPSAPPARSETREAALDLRGSVSASAASLEAEVVPRRMSGVLFWTLATAVAALWALAPIAFALGYARGVPAFKIEGFALMVFAGLAIGPALLTLLGAYMLRQANGISDELRRNRTLTDRLVTPAALAAAGATNAVDAMRQGVDEAAAAAERAREHIISLRKALAEETARLAEAAAESARMANQLAQGLSHERSAMETLSQSLDARSTAVVDAIGSQARMVAEASDLAETQLREAEAALAARAADLAAAAAEASDAARVGAEDLSRQIARLETAGVGVGDQVASVEKTLAAQRAALVEISQALRSEQEDFAAEAETRTAQLTEFVAYTRVGATELSDTAAMGAEILRGLISAAADQFREMADGAKSQRDTLAEEAKKTLETIGDVAENQRTLLEEELKAAMEAMAEAALKAGESVEARVEAARSRVDQLNEIAFAAGQKADAVFESRMEEARDIIEHSAQMVEQAGARTSQKLQDSVQTARSTLDELEVMLAEIGRRTADLPAEALQKAGEVRIAIEQGVEHLMNAVRRTAEETAAIDQAFQERVRRNYEMLSEAAGAVTASGISTVAARATPAAPPPSRSRAAPPPSALPTVEFDDEDEPPSDRRRLRLTPTATDQEFRSVFEQASARKQTGTPPTEAEADGNWSWRGLLSGIESSSPGDAGLGEKLAAEITAMGIDPHALLPRGRIDEIAAALQTRDGEGAREVVKRLAPAAIRRLVRRLFSDATLKGNTERFLKRYAGMIDEAAGQDREGFLLAALLSSDAGRAYLLLDAASGDLA
GC_00002701	Caulobacter vibrioides CB13b1a	13	13	1	0	0.868952	0.95041	0.907857													MKPKKRQPLDFSATPTEIPPED--------------PKTASEHLEPSSVVTPEGEEQ-SAEPLTLNDPAPDDLAVPAPPTVRSR--RRREAEP---ARFAEPEMKVGNSLAATPKPPAPVVEAPAPAAPATKPERREAALDLRGPVSDAAVALDSETVPRRMSGVLFWTLATAVAALWALAPIAFALGYARGVPAFKIEGFALMVFAGLAIGPALLTLLGAYLLRQANGISDELRRNRTLTDRLVTPAALAAAGASNAVDAMRQGVDEAAAAAERARDHIISLRKALAEETARLADAAADSARMANQLAQGLGHERSAMETLSQSLDARSTAVVDAIGSQARMVAEASDLAETQLREAEAALAARAADLAAAAAEASDAARVGAEDLSRQIARLETAGVGVGDQVASVEKTLAAQRAALVEISQALRSEQEDFAAEAETRTAQLTEFVAYTRVGATELSDTASMGAEILRGLISAAADQFREMADGAKSQRDALAEETKKTLETIGDVAENQRTLLEEELKAAMEAMAEAALKASESVEARVEAARSRVDQLNEIAFAAGQKADAVFESRMEEARDIIEHSAQMVEQAGARTSQKLQDSVQTARGTLDELEVMLAEIGRRTADLPAEALQKAGEVRIAIEQGVEQLMNAVRRTAEETAAIDQAFQERVRRNYEMLSEAAGAVTASGISTVAARAATITPPPSRTR--AAPPP--P------PSALPIAEFDDEDE----TPTDRRRLRLTPTATDQEFRSVFEQASVRKQAGTPPVEGEADGNWSWRGLLSGIESSTPGDAGLGEKLAAEITAMGIDPHALLPRGRIDEIAAALQTRDAFGAREVVKRLAPAAIRRLVRRLFSDATLKSNTERFLKRYAGMIDEAAGQDREGFLLAALLSSDAGRAYLLLDAASGDLA\	MKPKKRQPLDFSATPTEIPPEDPKTASEHLEPSSVVTPEGEEQSAEPLTLNDPAPDDLAVPAPPTVRSRRRREAEPARFAEPEMKVGNSLAATPKPPAPVVEAPAPAAPATKPERREAALDLRGPVSDAAVALDSETVPRRMSGVLFWTLATAVAALWALAPIAFALGYARGVPAFKIEGFALMVFAGLAIGPALLTLLGAYLLRQANGISDELRRNRTLTDRLVTPAALAAAGASNAVDAMRQGVDEAAAAAERARDHIISLRKALAEETARLADAAADSARMANQLAQGLGHERSAMETLSQSLDARSTAVVDAIGSQARMVAEASDLAETQLREAEAALAARAADLAAAAAEASDAARVGAEDLSRQIARLETAGVGVGDQVASVEKTLAAQRAALVEISQALRSEQEDFAAEAETRTAQLTEFVAYTRVGATELSDTASMGAEILRGLISAAADQFREMADGAKSQRDALAEETKKTLETIGDVAENQRTLLEEELKAAMEAMAEAALKASESVEARVEAARSRVDQLNEIAFAAGQKADAVFESRMEEARDIIEHSAQMVEQAGARTSQKLQDSVQTARGTLDELEVMLAEIGRRTADLPAEALQKAGEVRIAIEQGVEQLMNAVRRTAEETAAIDQAFQERVRRNYEMLSEAAGAVTASGISTVAARAATITPPPSRTRAAPPPPPSALPIAEFDDEDETPTDRRRLRLTPTATDQEFRSVFEQASVRKQAGTPPVEGEADGNWSWRGLLSGIESSTPGDAGLGEKLAAEITAMGIDPHALLPRGRIDEIAAALQTRDAFGAREVVKRLAPAAIRRLVRRLFSDATLKSNTERFLKRYAGMIDEAAGQDREGFLLAALLSSDAGRAYLLLDAASGDLA
GC_00002701	Caulobacter vibrioides CB15	13	13	1	0	0.868952	0.95041	0.907857													MKPKKRQPLDFSATPTEIPPEE--------------PKTAPELPESASFVAPDAEPS-FAEPLTLSDAAPDDLAVPTPTSVRSR--RRREAET---ARFAEPDMKVANSLAATPQPPAPILEPSAPSAPPARSETREAALDLRGSVSASAASLEAEVVPRRMSGVLFWTLATAVAALWALAPIAFALGYARGVPAFKIEGFALMVFAGLAIGPALLTLLGAYMLRQANGISDELRRNRTLTDRLVTPAALAAAGATNAVDAMRQGVDEAAAAAERAREHIISLRKALAEETARLAEAAAESARMANQLAQGLSHERSAMETLSQSLDARSTAVVDAIGSQARMVAEASDLAETQLREAEAALAARAADLAAAAAEASDAARVGAEDLSRQIARLETAGVGVGDQVASVEKTLAAQRAALVEISQALRSEQEDFAAEAETRTAQLTEFVAYTRVGATELSDTAAMGAEILRGLISAAADQFREMADGAKSQRDTLAEEAKKTLETIGDVAENQRTLLEEELKAAMEAMAEAALKAGESVEARVEAARSRVDQLNEIAFAAGQKADAVFESRMEEARDIIEHSAQMVEQAGARTSQKLQDSVQTARSTLDELEVMLAEIGRRTADLPAEALQKAGEVRIAIEQGVEHLMNAVRRTAEETAAIDQAFQERVRRNYEMLSEAAGAVTASGISTVAARATPAAPPPSRSR--AAPPP----------SALPTVEFDDEDE----PPSDRRRLRLTPTATDQEFRSVFEQASARKQTGTPPTEAEADGNWSWRGLLSGIESSSPGDAGLGEKLAAEITAMGIDPHALLPRGRIDEIAAALQTRDGEGAREVVKRLAPAAIRRLVRRLFSDATLKGNTERFLKRYAGMIDEAAGQDREGFLLAALLSSDAGRAYLLLDAASGDLA\	MKPKKRQPLDFSATPTEIPPEEPKTAPELPESASFVAPDAEPSFAEPLTLSDAAPDDLAVPTPTSVRSRRRREAETARFAEPDMKVANSLAATPQPPAPILEPSAPSAPPARSETREAALDLRGSVSASAASLEAEVVPRRMSGVLFWTLATAVAALWALAPIAFALGYARGVPAFKIEGFALMVFAGLAIGPALLTLLGAYMLRQANGISDELRRNRTLTDRLVTPAALAAAGATNAVDAMRQGVDEAAAAAERAREHIISLRKALAEETARLAEAAAESARMANQLAQGLSHERSAMETLSQSLDARSTAVVDAIGSQARMVAEASDLAETQLREAEAALAARAADLAAAAAEASDAARVGAEDLSRQIARLETAGVGVGDQVASVEKTLAAQRAALVEISQALRSEQEDFAAEAETRTAQLTEFVAYTRVGATELSDTAAMGAEILRGLISAAADQFREMADGAKSQRDTLAEEAKKTLETIGDVAENQRTLLEEELKAAMEAMAEAALKAGESVEARVEAARSRVDQLNEIAFAAGQKADAVFESRMEEARDIIEHSAQMVEQAGARTSQKLQDSVQTARSTLDELEVMLAEIGRRTADLPAEALQKAGEVRIAIEQGVEHLMNAVRRTAEETAAIDQAFQERVRRNYEMLSEAAGAVTASGISTVAARATPAAPPPSRSRAAPPPSALPTVEFDDEDEPPSDRRRLRLTPTATDQEFRSVFEQASARKQTGTPPTEAEADGNWSWRGLLSGIESSSPGDAGLGEKLAAEITAMGIDPHALLPRGRIDEIAAALQTRDGEGAREVVKRLAPAAIRRLVRRLFSDATLKGNTERFLKRYAGMIDEAAGQDREGFLLAALLSSDAGRAYLLLDAASGDLA
GC_00002701	Caulobacter vibrioides CB2	13	13	1	0	0.868952	0.95041	0.907857													MKPKKRQPLDFSATPTEIPPEE--------------PKTAPELPESASFAAPDAEPS-FAEPLTLSDAAPDDLAVPTPTTVRSR--RRREAET---ARFAEPDMKVANSLAATPQPPAPILEPSAPSAPPARSETREAALDLRGSVSASAASLEAEVVPRRMSGVLFWTLATAVAALWALAPIAFALGYARGVPAFKIEGFALMVFAGLAIGPALLTLLGAYMLRQANGISDELRRNRTLTDRLVAPAALAAAGATNAVDAMRQGVDEAAAAAERAREHIISLRKALAEETARLAEAAAESARMANQLAQGLSHERSAMETLSQSLDARSTAVVDAIGSQARMVAEASDLAETQLREAEAALAARAADLAAAAAEASDAARVGAEDLSRQIARLETAGVGVGDQVASVEKTLAAQRAALVEISQALRSEQEDFAAEAETRTAQLTEFVAYTRVGATELSDTAAMGAEILRGLISAAADQFREMADGAKSQRDTLAEEAKKTLETIGDVAENQRTLLEEELKAAMEAMAEAALKASESVEARVEAARSRVDQLNEIAFAAGQKADAVFESRMEEARDIIEHSAQMVEQAGARTSQKLQDSVQTARSTLDELEVMLAEIGRRTADLPAEALQKAGEVRIAIEQGVEHLMNAVRRTAEETAAIDQAFQERVRRNYEMLSEAAGAVTASGISTVAARATPAAPPPSRSR--AAPPP----------SALPTVEFDDEDE----PPSDRRRLRLTPTATDQEFRSVFEQASARKQTGTPPTEAEADGNWSWRGLLSGIESSSPGDAGLGEKLAAEITAMGIDPHALLPRGRIDEIAAALQTRDGEGAREVVKRLAPAAIRRLVRRLFSDATLKGNTERFLKRYAGMIDEAAGQDREGFLLAALLSSDAGRAYLLLDAASGDLA\	MKPKKRQPLDFSATPTEIPPEEPKTAPELPESASFAAPDAEPSFAEPLTLSDAAPDDLAVPTPTTVRSRRRREAETARFAEPDMKVANSLAATPQPPAPILEPSAPSAPPARSETREAALDLRGSVSASAASLEAEVVPRRMSGVLFWTLATAVAALWALAPIAFALGYARGVPAFKIEGFALMVFAGLAIGPALLTLLGAYMLRQANGISDELRRNRTLTDRLVAPAALAAAGATNAVDAMRQGVDEAAAAAERAREHIISLRKALAEETARLAEAAAESARMANQLAQGLSHERSAMETLSQSLDARSTAVVDAIGSQARMVAEASDLAETQLREAEAALAARAADLAAAAAEASDAARVGAEDLSRQIARLETAGVGVGDQVASVEKTLAAQRAALVEISQALRSEQEDFAAEAETRTAQLTEFVAYTRVGATELSDTAAMGAEILRGLISAAADQFREMADGAKSQRDTLAEEAKKTLETIGDVAENQRTLLEEELKAAMEAMAEAALKASESVEARVEAARSRVDQLNEIAFAAGQKADAVFESRMEEARDIIEHSAQMVEQAGARTSQKLQDSVQTARSTLDELEVMLAEIGRRTADLPAEALQKAGEVRIAIEQGVEHLMNAVRRTAEETAAIDQAFQERVRRNYEMLSEAAGAVTASGISTVAARATPAAPPPSRSRAAPPPSALPTVEFDDEDEPPSDRRRLRLTPTATDQEFRSVFEQASARKQTGTPPTEAEADGNWSWRGLLSGIESSSPGDAGLGEKLAAEITAMGIDPHALLPRGRIDEIAAALQTRDGEGAREVVKRLAPAAIRRLVRRLFSDATLKGNTERFLKRYAGMIDEAAGQDREGFLLAALLSSDAGRAYLLLDAASGDLA
GC_00002701	Caulobacter henricii CB4	13	13	1	0	0.868952	0.95041	0.907857													-------------MPVDAPM--------------------------------------GAADLDL------DLPAPEPSSPRARAASRRGRVAQSPLADEAPSLAPMSLATSAAQPPAPVLEPGYDATP-VKAERADAPLDLAASAGAFDRAEPAERRP--MPAALFWTFAVAAAALWALAPLAFALGYAQGVPALKVEGFALAVFAGLAVGPALLTLLGAYLLRQAQGVSAELRRNRTMTDRLVTPAVLAAAGAAGAVEAIRSQIDGATIAATQARERILSLRQSLAEETARLAEAAADSARMANQLSQGLGHERQALETLSVMLDARSTAVVDAIGSQARMVAEASDLAETQLREAEAALAARAADLAAAAAEASDAARVGAEDISRQIARLETAGQGLGDQMSSVEKNLAQQRAALVAASQSLRSEQEDFAAESETRTAQLTEFVSYTRVSATELSDVAAMGAEVLRGLIAAASEQFKDMAETAKAERDGLVDETNKVLTAISDAAAGQREGLEIELKQAMEALAAAALKASEGVDARVESARGRVDQLNEIAFAAGQKADTVFESRMEEARDLIEQSAQMVEQAGARTAQKLAEAVLTARGTLGELEAMLDEVGQRTAEMPVEAMQKAVEVRASIEKGIAELMAAARRTAEETAAIDQAFQDRVRRNYDALSEAAAAMGGP----TPARTAPAQVSRSK----SVPPP---------APTMPSAGMDPDDDLLADDPGARPRLRLTPTATDDEFRSVFDNAGGR--AAPPVQDGPEGQNWSWRSLLSGIENSSPGDAALGEKLAAEISAMGIDPHALLPRGRIDEIAAAIQTRDASGAREVVKRLAPAAIRRLVRRLFSDATLRANAERFLKRYAGMIDEAGGQDREGFLVAALLSSDAGRAYLLLDAATGDLA\	MPVDAPMGAADLDLDLPAPEPSSPRARAASRRGRVAQSPLADEAPSLAPMSLATSAAQPPAPVLEPGYDATPVKAERADAPLDLAASAGAFDRAEPAERRPMPAALFWTFAVAAAALWALAPLAFALGYAQGVPALKVEGFALAVFAGLAVGPALLTLLGAYLLRQAQGVSAELRRNRTMTDRLVTPAVLAAAGAAGAVEAIRSQIDGATIAATQARERILSLRQSLAEETARLAEAAADSARMANQLSQGLGHERQALETLSVMLDARSTAVVDAIGSQARMVAEASDLAETQLREAEAALAARAADLAAAAAEASDAARVGAEDISRQIARLETAGQGLGDQMSSVEKNLAQQRAALVAASQSLRSEQEDFAAESETRTAQLTEFVSYTRVSATELSDVAAMGAEVLRGLIAAASEQFKDMAETAKAERDGLVDETNKVLTAISDAAAGQREGLEIELKQAMEALAAAALKASEGVDARVESARGRVDQLNEIAFAAGQKADTVFESRMEEARDLIEQSAQMVEQAGARTAQKLAEAVLTARGTLGELEAMLDEVGQRTAEMPVEAMQKAVEVRASIEKGIAELMAAARRTAEETAAIDQAFQDRVRRNYDALSEAAAAMGGPTPARTAPAQVSRSKSVPPPAPTMPSAGMDPDDDLLADDPGARPRLRLTPTATDDEFRSVFDNAGGRAAPPVQDGPEGQNWSWRSLLSGIENSSPGDAALGEKLAAEISAMGIDPHALLPRGRIDEIAAAIQTRDASGAREVVKRLAPAAIRRLVRRLFSDATLRANAERFLKRYAGMIDEAGGQDREGFLVAALLSSDAGRAYLLLDAATGDLA
GC_00002701	Caulobacter sp. FWC26	13	13	1	0	0.868952	0.95041	0.907857													MKPKKRQPLDFSATPTEIPPEE--------------PKTTPEFPEPAASVAPEDDAP-VSEPLTL-DQRADDLAVPPPTSARSR--RRREAEQ---ARIAEPEARAAQSLAATPQPPAPIVEQATPTEAAATTRGREAALDLRDSASDPAIALEAEPVPRRMSGVLFWTLATAVAALWALAPIAFALGYARGVPAFKIEGFALMVFAGLAIGPALLTLLGAYLLRQANGISDELRRNRTLTDRLVTPAAFAAAGATNAVDAMRQGVDEAAAAAERAREHIISLRKALAEETARLADAAAESARMANQLAQGLSHERSAMETLSLSLDARSTAVVDAIGSQARMVAEASDLAETQLREAEAALAARAADLAAAAAEASDAARVGAEDLSRQIARLETAGVGVGDQVASVEKTLAAQRAALVEISQALRSEQEDFAAEAETRTAQLTEFVAYTRVGATELSDTAAMGAEILRGLISAAADQFREMADGAKAQRDALTEETKKTLETIGDVAENQRSLLEEELKAAMEAMAEAALKASESVEARVEAARSRVDQLNEIAFAAGQKADAVFESRMEEARDIIEHSAQMVEQAGARTAQKLQDSVQTARGTLDELEVMLAEISRRTADLPAEALQKAGEVRIAIEQGVEQLMNAVRRTAEETAAIDQAFQERVRRNYEMLSEAAGAVTASGVSTVAARAA-TLAPPTRSRA-AAPPPTPPAPT---PAALPIAEFDDEDE----PPLDRRRLRLTPTATDQEFRSVFEQASARKQAGGSPSEADAEGNWSWRSLLSGIENSTPGDAGLGEKLAAEITAMGIDPHALLPRGRIDEIAAALQTRDSVGAREVVKRLAPAAIRRLVRRLFSDATLKSNTERFLKRYAGMIEEAAGQDREGFLLAALLSSDAGRAYLLLDAASGDLA\	MKPKKRQPLDFSATPTEIPPEEPKTTPEFPEPAASVAPEDDAPVSEPLTLDQRADDLAVPPPTSARSRRRREAEQARIAEPEARAAQSLAATPQPPAPIVEQATPTEAAATTRGREAALDLRDSASDPAIALEAEPVPRRMSGVLFWTLATAVAALWALAPIAFALGYARGVPAFKIEGFALMVFAGLAIGPALLTLLGAYLLRQANGISDELRRNRTLTDRLVTPAAFAAAGATNAVDAMRQGVDEAAAAAERAREHIISLRKALAEETARLADAAAESARMANQLAQGLSHERSAMETLSLSLDARSTAVVDAIGSQARMVAEASDLAETQLREAEAALAARAADLAAAAAEASDAARVGAEDLSRQIARLETAGVGVGDQVASVEKTLAAQRAALVEISQALRSEQEDFAAEAETRTAQLTEFVAYTRVGATELSDTAAMGAEILRGLISAAADQFREMADGAKAQRDALTEETKKTLETIGDVAENQRSLLEEELKAAMEAMAEAALKASESVEARVEAARSRVDQLNEIAFAAGQKADAVFESRMEEARDIIEHSAQMVEQAGARTAQKLQDSVQTARGTLDELEVMLAEISRRTADLPAEALQKAGEVRIAIEQGVEQLMNAVRRTAEETAAIDQAFQERVRRNYEMLSEAAGAVTASGVSTVAARAATLAPPTRSRAAAPPPTPPAPTPAALPIAEFDDEDEPPLDRRRLRLTPTATDQEFRSVFEQASARKQAGGSPSEADAEGNWSWRSLLSGIENSTPGDAGLGEKLAAEITAMGIDPHALLPRGRIDEIAAALQTRDSVGAREVVKRLAPAAIRRLVRRLFSDATLKSNTERFLKRYAGMIEEAAGQDREGFLLAALLSSDAGRAYLLLDAASGDLA
GC_00002701	Caulobacter vibrioides NA1000	13	13	1	0	0.868952	0.95041	0.907857													MKPKKRQPLDFSATPTEIPPEE--------------PKTAPELPESASFVAPDAEPS-FAEPLTLSDAAPDDLAVPTPTSVRSR--RRREAET---ARFAEPDMKVANSLAATPQPPAPILEPSAPSAPPARSETREAALDLRGSVSASAASLEAEVVPRRMSGVLFWTLATAVAALWALAPIAFALGYARGVPAFKIEGFALMVFAGLAIGPALLTLLGAYMLRQANGISDELRRNRTLTDRLVTPAALAAAGATNAVDAMRQGVDEAAAAAERAREHIISLRKALAEETARLAEAAAESARMANQLAQGLSHERSAMETLSQSLDARSTAVVDAIGSQARMVAEASDLAETQLREAEAALAARAADLAAAAAEASDAARVGAEDLSRQIARLETAGVGVGDQVASVEKTLAAQRAALVEISQALRSEQEDFAAEAETRTAQLTEFVAYTRVGATELSDTAAMGAEILRGLISAAADQFREMADGAKSQRDTLAEEAKKTLETIGDVAENQRTLLEEELKAAMEAMAEAALKAGESVEARVEAARSRVDQLNEIAFAAGQKADAVFESRMEEARDIIEHSAQMVEQAGARTSQKLQDSVQTARSTLDELEVMLAEIGRRTADLPAEALQKAGEVRIAIEQGVEHLMNAVRRTAEETAAIDQAFQERVRRNYEMLSEAAGAVTASGISTVAARATPAAPPPSRSR--AAPPP----------SALPTVEFDDEDE----PPSDRRRLRLTPTATDQEFRSVFEQASARKQTGTPPTEAEADGNWSWRGLLSGIESSSPGDAGLGEKLAAEITAMGIDPHALLPRGRIDEIAAALQTRDGEGAREVVKRLAPAAIRRLVRRLFSDATLKGNTERFLKRYAGMIDEAAGQDREGFLLAALLSSDAGRAYLLLDAASGDLA\	MKPKKRQPLDFSATPTEIPPEEPKTAPELPESASFVAPDAEPSFAEPLTLSDAAPDDLAVPTPTSVRSRRRREAETARFAEPDMKVANSLAATPQPPAPILEPSAPSAPPARSETREAALDLRGSVSASAASLEAEVVPRRMSGVLFWTLATAVAALWALAPIAFALGYARGVPAFKIEGFALMVFAGLAIGPALLTLLGAYMLRQANGISDELRRNRTLTDRLVTPAALAAAGATNAVDAMRQGVDEAAAAAERAREHIISLRKALAEETARLAEAAAESARMANQLAQGLSHERSAMETLSQSLDARSTAVVDAIGSQARMVAEASDLAETQLREAEAALAARAADLAAAAAEASDAARVGAEDLSRQIARLETAGVGVGDQVASVEKTLAAQRAALVEISQALRSEQEDFAAEAETRTAQLTEFVAYTRVGATELSDTAAMGAEILRGLISAAADQFREMADGAKSQRDTLAEEAKKTLETIGDVAENQRTLLEEELKAAMEAMAEAALKAGESVEARVEAARSRVDQLNEIAFAAGQKADAVFESRMEEARDIIEHSAQMVEQAGARTSQKLQDSVQTARSTLDELEVMLAEIGRRTADLPAEALQKAGEVRIAIEQGVEHLMNAVRRTAEETAAIDQAFQERVRRNYEMLSEAAGAVTASGISTVAARATPAAPPPSRSRAAPPPSALPTVEFDDEDEPPSDRRRLRLTPTATDQEFRSVFEQASARKQTGTPPTEAEADGNWSWRGLLSGIESSSPGDAGLGEKLAAEITAMGIDPHALLPRGRIDEIAAALQTRDGEGAREVVKRLAPAAIRRLVRRLFSDATLKGNTERFLKRYAGMIDEAAGQDREGFLLAALLSSDAGRAYLLLDAASGDLA
GC_00002701	Caulobacter vibrioides OR37	13	13	1	0	0.868952	0.95041	0.907857													MKPKKRQPLDFSATPTDRSPEQTRT---------VDDRATPEHLETPLFSEPEPDTT-VSEPLSLGGALQDDLAMPSPGAVRSR--RRREAAPDSVARFAEPEGPPPTPLAAGVQPPAPIVE-PERAAP-AKTQAREAALDLRGPIEPPPVSLTSEDQPRRMSGVLFWTIASAIATLWAVWPIFFALGYAGDVAALKVKSFAVAVLVGMAVGPALMTLLAAYMLRQATGIADELRRTRTLTDRIVTPAALAAVGASSAVDAMRAGVDEAAAAAQRAREHIVSLRQALAEETARLAEAANESVKMANQLAQGLGHERSAMETLSQSLDARSTAVVDAIGSQARMVAEASDLAETQLREAEAALAARAADLAAAAAEASDAARVGAEDLARQIARLETAGHGVGDQIVSVEKSLAAQRAALVEASQALRSEQEDFAAEAETRTAQLTEFVAYTRVGATELSDTAAMGAEILRGLIGAAADQFREMVEGARAQREGLAEEVKKTLETIGDVAENQRTLLEEELKAAMEAMAQAALEAGAGVEARVEAARGRVDQLNEIAFAAGQKADAVFEARMEEARDIIEHSAQMVEQAGARTSQKLQESVNAARGTLDELEAMLAEIGKRTADLPAEALRKAAEVRISIEQGVEQLMNTVRRTAEETAAIDQAFQERVRRNYEMLSEAAGAVTAAGVSTVSARATPATAPPARSRPTAPPPP---------PQNLPLAQFDDEDE---PPPADRRRLRLTPTATDEEFRSVFEQASGQR--GQPAPEPDGQGGWSWRNLLSGIESSTPGDAALGEKLAAEISAMGIDPHALLPRGRIDEIAAALQTRDAVGAREVVKRLAPAAIRRLVRRLFSDAPLKSNTERFLKRYASMIEEAAGQDREGFLLAALLSSEAGRAYLLLDAASGDLG\	MKPKKRQPLDFSATPTDRSPEQTRTVDDRATPEHLETPLFSEPEPDTTVSEPLSLGGALQDDLAMPSPGAVRSRRRREAAPDSVARFAEPEGPPPTPLAAGVQPPAPIVEPERAAPAKTQAREAALDLRGPIEPPPVSLTSEDQPRRMSGVLFWTIASAIATLWAVWPIFFALGYAGDVAALKVKSFAVAVLVGMAVGPALMTLLAAYMLRQATGIADELRRTRTLTDRIVTPAALAAVGASSAVDAMRAGVDEAAAAAQRAREHIVSLRQALAEETARLAEAANESVKMANQLAQGLGHERSAMETLSQSLDARSTAVVDAIGSQARMVAEASDLAETQLREAEAALAARAADLAAAAAEASDAARVGAEDLARQIARLETAGHGVGDQIVSVEKSLAAQRAALVEASQALRSEQEDFAAEAETRTAQLTEFVAYTRVGATELSDTAAMGAEILRGLIGAAADQFREMVEGARAQREGLAEEVKKTLETIGDVAENQRTLLEEELKAAMEAMAQAALEAGAGVEARVEAARGRVDQLNEIAFAAGQKADAVFEARMEEARDIIEHSAQMVEQAGARTSQKLQESVNAARGTLDELEAMLAEIGKRTADLPAEALRKAAEVRISIEQGVEQLMNTVRRTAEETAAIDQAFQERVRRNYEMLSEAAGAVTAAGVSTVSARATPATAPPARSRPTAPPPPPQNLPLAQFDDEDEPPPADRRRLRLTPTATDEEFRSVFEQASGQRGQPAPEPDGQGGWSWRNLLSGIESSTPGDAALGEKLAAEISAMGIDPHALLPRGRIDEIAAALQTRDAVGAREVVKRLAPAAIRRLVRRLFSDAPLKSNTERFLKRYASMIEEAAGQDREGFLLAALLSSEAGRAYLLLDAASGDLG
GC_00002701	Caulobacter segnis ATCC21756	13	13	1	0	0.868952	0.95041	0.907857													MKPKKRQPFDFSATPTAPSVEE--------------GSVAPELPESTSFSDPAIEPP-SAEPLTL----NDDLDVPPPTTVRSR--RRREPEPEPPKSFAEPELKTEISLS---QPLAPIVE-AERAAP-AKADKRDASLDLRSPAAPAPVTLESDDSPRRMSGALFWTLASAIAALWALAPIAFAFGYARGVPAFQVEGFAFTVFASLAIGPALLTLLGAYMLRQATGISDELRRTRAMTDRIMTPAALAAVGASTAVDAMRQGVDEAAAAADRAREHIISLREALAEETARLAEAAAESARMANQLAQGLGHERTAMETLSQSLDARSTAVVDAIGSQARMVAEASDLAETQLREAEAALAARAADLAAAAAEASDAARVGAEDLSRQVARLESAGLGVSDQVAAVEKTLAAQRAALLEVSQALRSEQEDFAAEAETRTAQLTEFVAYTRVGATELSDQAAMGAEILRGLISTAADQFREMADAAKARQDVLAEDTKKTLETIGDVAENQRTLLEEELRAAMEAMADAALKAAQGVEARVEAARSRVDQLNEIAFAAGQKADAVFESRMEEARDIIEHSAQMVEQAGARTSQKLADSVQAARGTLDELEAMLSEIGKRTAELPSEALLKAAEVRMSIEQGVEQLMNAVRRTADETAAIDQAFQERVRRNYEMLSEAAGAVTAAGVSTVAARAASSSASKARA---AAPPP--PPAKASPPQPLPMAEFDDEGD----APGDRRRLRLTPTATDEEFRSVFEQANSRK-SAPPAGEGEGQGGWSWRNLLSGIENSSPGDAALGEKLAAEITAMGIDPHALLPRPRIDEIAAALQTGDAAGAREVVKRLAPAAIRRLVRRLFSDTALKGNAERFLKRYAGMVDEAAGQDREGFLMAALLSSDAGRAYLLLDAASGDLG\	MKPKKRQPFDFSATPTAPSVEEGSVAPELPESTSFSDPAIEPPSAEPLTLNDDLDVPPPTTVRSRRRREPEPEPPKSFAEPELKTEISLSQPLAPIVEAERAAPAKADKRDASLDLRSPAAPAPVTLESDDSPRRMSGALFWTLASAIAALWALAPIAFAFGYARGVPAFQVEGFAFTVFASLAIGPALLTLLGAYMLRQATGISDELRRTRAMTDRIMTPAALAAVGASTAVDAMRQGVDEAAAAADRAREHIISLREALAEETARLAEAAAESARMANQLAQGLGHERTAMETLSQSLDARSTAVVDAIGSQARMVAEASDLAETQLREAEAALAARAADLAAAAAEASDAARVGAEDLSRQVARLESAGLGVSDQVAAVEKTLAAQRAALLEVSQALRSEQEDFAAEAETRTAQLTEFVAYTRVGATELSDQAAMGAEILRGLISTAADQFREMADAAKARQDVLAEDTKKTLETIGDVAENQRTLLEEELRAAMEAMADAALKAAQGVEARVEAARSRVDQLNEIAFAAGQKADAVFESRMEEARDIIEHSAQMVEQAGARTSQKLADSVQAARGTLDELEAMLSEIGKRTAELPSEALLKAAEVRMSIEQGVEQLMNAVRRTADETAAIDQAFQERVRRNYEMLSEAAGAVTAAGVSTVAARAASSSASKARAAAPPPPPAKASPPQPLPMAEFDDEGDAPGDRRRLRLTPTATDEEFRSVFEQANSRKSAPPAGEGEGQGGWSWRNLLSGIENSSPGDAALGEKLAAEITAMGIDPHALLPRPRIDEIAAALQTGDAAGAREVVKRLAPAAIRRLVRRLFSDTALKGNAERFLKRYAGMVDEAAGQDREGFLMAALLSSDAGRAYLLLDAASGDLG
GC_00002701	Caulobacter segnis CBR1	13	13	1	0	0.868952	0.95041	0.907857													MKPKKRQPLDFSATPPEPPSQETRAEEAAPEDTPVAPELPPEFPATTSFSEPEAEIP-TAEPLSLRETLDDDLAVPPPTAVRSR--RRREQAPEPATSFAEPELKPATSLAFGAQPPAPIVD-TERAAP-AKAESREPSLDLRGPIAEAPVPLTAEPAPRRMSGVLFWTIATAVAALWALAPIAFALGYARGVPAFKVEGFALMVFAGLALGPALLTLLGAYLLRQATGVADELRRTRTLTDRIVTPAALAAVGASSAADAMRQGVEDAANAAERAREHIISLRQALAEETARLAEAAAESAKMANQLAQGLSHERTAMETLSQSLDARSTAVVDAIGSQARMVAEASDLAETQLREAEAALAARAADLAAAAAEASDAARVGAEDLSRQIARLETAGTGVGDQVSAVEKTLAAQRAALVEISQALRSEQEDFAAEAETRTAQLTEFVAYTRVGATELSDTASMGAEILRGLISAAAEQFREMGDSATAQREAYAENAKKTLETIGDAAEQQRTLLEEELKAAMEAMAQAALKASQSVEARVEAARSRVDQLNEIAFAAGQKADAVFESRMEEARDIIEHSAQMVEQAGARTSQKLADSVQAARGTLDELEGMLAEIGKRTAELPSEALRKAAEVRISIEQGVEQLMNAVRRTAEETAAIDQAFQERVRRNYEMLSEAAGAVTASSASTVAARAASTTAP-ARSR--AAPPPAQS------SQGLPTIDFDDEDE----PPTDRRRLRLTPTATDEEFRSVFEQASSRKQPSSPPPEPDGEGGWSWRNLLAGIESSTPGDAALGEKLAAEITAMGIDPHALLPRGRVDEIAAALQTRDATGAREVVKRLAPAAIRRLVRRLFSDSTLRGNTERFLKRYAGMIEEAAGQDREGFLLAALLSSDAGRVYLLLDAASGDLG\	MKPKKRQPLDFSATPPEPPSQETRAEEAAPEDTPVAPELPPEFPATTSFSEPEAEIPTAEPLSLRETLDDDLAVPPPTAVRSRRRREQAPEPATSFAEPELKPATSLAFGAQPPAPIVDTERAAPAKAESREPSLDLRGPIAEAPVPLTAEPAPRRMSGVLFWTIATAVAALWALAPIAFALGYARGVPAFKVEGFALMVFAGLALGPALLTLLGAYLLRQATGVADELRRTRTLTDRIVTPAALAAVGASSAADAMRQGVEDAANAAERAREHIISLRQALAEETARLAEAAAESAKMANQLAQGLSHERTAMETLSQSLDARSTAVVDAIGSQARMVAEASDLAETQLREAEAALAARAADLAAAAAEASDAARVGAEDLSRQIARLETAGTGVGDQVSAVEKTLAAQRAALVEISQALRSEQEDFAAEAETRTAQLTEFVAYTRVGATELSDTASMGAEILRGLISAAAEQFREMGDSATAQREAYAENAKKTLETIGDAAEQQRTLLEEELKAAMEAMAQAALKASQSVEARVEAARSRVDQLNEIAFAAGQKADAVFESRMEEARDIIEHSAQMVEQAGARTSQKLADSVQAARGTLDELEGMLAEIGKRTAELPSEALRKAAEVRISIEQGVEQLMNAVRRTAEETAAIDQAFQERVRRNYEMLSEAAGAVTASSASTVAARAASTTAPARSRAAPPPAQSSQGLPTIDFDDEDEPPTDRRRLRLTPTATDEEFRSVFEQASSRKQPSSPPPEPDGEGGWSWRNLLAGIESSTPGDAALGEKLAAEITAMGIDPHALLPRGRVDEIAAALQTRDATGAREVVKRLAPAAIRRLVRRLFSDSTLRGNTERFLKRYAGMIEEAAGQDREGFLLAALLSSDAGRVYLLLDAASGDLG
GC_00002701	Caulobacter segnis RL271	13	13	1	0	0.868952	0.95041	0.907857													MKPKKRQPLDFSATPPEPPSQETRAEEAAPEDTPVAPELPPEVPGPTSFSEPDAEIP-TAEPLSLRETLDDDLAVPPPSAVRSR--RRREPPPEPVTSFAEPELKPATSLAFGAQPPAPIVD-SERAAP-AKAESREPSLDLRGPVAEAPVALTTETAPRRMSGVLFWTIATAVAALWALAPIAFALGYARGVPAFKVESFALMVFAGLALGPALLTLLGAYLLRQATGVADELRRTRTLTDRIVTPAALAAVGASSAADAMRQGVEDAANAAERAREHIISLRQALAEETARLAEAAAESAKMANQLAQGLSHERTAMETLSQSLDARSTAVVDAIGSQARMVAEASDLAETQLREAEAALAARAADLAAAAAEASDAARVGAEDLSRQIARLETAGTGVGDQVSAVEKTLAAQRAALVEISQALRSEQEDFAAEAETRTAQLTEFVAYTRVGATELSDTASMGAEILRGLISAAAEQFREMGDTAEAQREAYAENAKKTLEAIGDAAEQQRTLLEEELKAAMEAMGEAALKASQSVEARVEAARSRVDQLNEIAFAAGQKADAVFESRMEEARDIIEHSAQMVEQAGARTSQKLADSVQAARGTLDELEGMLAEIGKRTAELPSEALRKAAEVRISIEQGVEQLMNAVRRTAEETAAIDQAFQERVRRNYEMLSEAAGAVTASSASIVAARAASTTAP-ARSR--AAPPPAQP------SQGLPTIDFDDEDE----PPTDRRRLRLTPTATDEEFRSVFEQASSRKQSSSPPPEPDGEGGWSWRNLLAGIESSTPGDAGLGEKLAAEITAMGIDPHALLPRGRIDEIAAALQTRDAGGAREVVKRLAPAAIRRLVRRLFSDSTLRGNTERFLKRYAGMIEEAAGQDREGFLLAALLSSDAGRVYLLLDAASGDLG\	MKPKKRQPLDFSATPPEPPSQETRAEEAAPEDTPVAPELPPEVPGPTSFSEPDAEIPTAEPLSLRETLDDDLAVPPPSAVRSRRRREPPPEPVTSFAEPELKPATSLAFGAQPPAPIVDSERAAPAKAESREPSLDLRGPVAEAPVALTTETAPRRMSGVLFWTIATAVAALWALAPIAFALGYARGVPAFKVESFALMVFAGLALGPALLTLLGAYLLRQATGVADELRRTRTLTDRIVTPAALAAVGASSAADAMRQGVEDAANAAERAREHIISLRQALAEETARLAEAAAESAKMANQLAQGLSHERTAMETLSQSLDARSTAVVDAIGSQARMVAEASDLAETQLREAEAALAARAADLAAAAAEASDAARVGAEDLSRQIARLETAGTGVGDQVSAVEKTLAAQRAALVEISQALRSEQEDFAAEAETRTAQLTEFVAYTRVGATELSDTASMGAEILRGLISAAAEQFREMGDTAEAQREAYAENAKKTLEAIGDAAEQQRTLLEEELKAAMEAMGEAALKASQSVEARVEAARSRVDQLNEIAFAAGQKADAVFESRMEEARDIIEHSAQMVEQAGARTSQKLADSVQAARGTLDELEGMLAEIGKRTAELPSEALRKAAEVRISIEQGVEQLMNAVRRTAEETAAIDQAFQERVRRNYEMLSEAAGAVTASSASIVAARAASTTAPARSRAAPPPAQPSQGLPTIDFDDEDEPPTDRRRLRLTPTATDEEFRSVFEQASSRKQSSSPPPEPDGEGGWSWRNLLAGIESSTPGDAGLGEKLAAEITAMGIDPHALLPRGRIDEIAAALQTRDAGGAREVVKRLAPAAIRRLVRRLFSDSTLRGNTERFLKRYAGMIEEAAGQDREGFLLAALLSSDAGRVYLLLDAASGDLG
GC_00002701	Caulobacter sp. X	13	13	1	0	0.868952	0.95041	0.907857													MKPKKRQPFDFSATPTTPPVED--------------SSVAPELPESASFSDPAIEPA-SAEPLTL----NDDLDVPPP-TVRSR--RRRDAEPGQPKSFAEPELKPAPSLS-VSQPLAPIPE-PERAAP-AKAEKRDAALDLRLPPGSTPVALETEDSPRRMSGALFWTLASAIAALWALAPIAFAFGYARGVPAFQVEGFAFTVFASLAIGPALMTLLGAYLLRQATGISDELRRTRTATDRILTPAALAAVGASSAVDAMRQGVDEAAAAAERAREHIISLREALAEETARLAEAAAESARMANQLAQGLGHERTAMETLSQSLDARSTAVVDAIGSQARMVAEASDLAETQLREAEAALAARAADLAAAAAEASDAARVGAEDLSRQVARLESAGLGVSDQVAVVEKTLAAQRAALLEVSQALRSEQEDFAAEAETRTAQLTEFVAYTRVGATELSDQAAMGAEILRGLISSAADQFREMADSAKARQDALAEETKKTLEMIGDVAENQRTLLEEELKAAMEAMADAALKAAQGVEARVEAARSRVDQLNEIAFAAGQKADAVFEARMEEARDIIEHSAQMVEQAGARTSQKLADSVQAARGTLDELEAMLSEIGKRTAELPSEALLKAAEVRVSIEQGVEQLMNAVRRTADETAAIDQAFQERVRRNYEMLSEAAGAVTAAGVSTVAARAASSSAAKGRA---APPPPAAPAAKASQPQPLPMAEFDDDAE----PSGDRRRLRLTPTATDEEFRSVFEKASSRK-AAPPAGEDEGQGGWSWRNLLSGIENSSPGDAALGEKLAAEITAMGIDPHALLPRPRIDEIAAALQTGDAGGAREVVKRLAPAAIRRLVRRLFSDSTLKGNAERFIKRYAGMVEEAAGQDREGFLMAALLSSDAGRAYLLLDAASGDLG\	MKPKKRQPFDFSATPTTPPVEDSSVAPELPESASFSDPAIEPASAEPLTLNDDLDVPPPTVRSRRRRDAEPGQPKSFAEPELKPAPSLSVSQPLAPIPEPERAAPAKAEKRDAALDLRLPPGSTPVALETEDSPRRMSGALFWTLASAIAALWALAPIAFAFGYARGVPAFQVEGFAFTVFASLAIGPALMTLLGAYLLRQATGISDELRRTRTATDRILTPAALAAVGASSAVDAMRQGVDEAAAAAERAREHIISLREALAEETARLAEAAAESARMANQLAQGLGHERTAMETLSQSLDARSTAVVDAIGSQARMVAEASDLAETQLREAEAALAARAADLAAAAAEASDAARVGAEDLSRQVARLESAGLGVSDQVAVVEKTLAAQRAALLEVSQALRSEQEDFAAEAETRTAQLTEFVAYTRVGATELSDQAAMGAEILRGLISSAADQFREMADSAKARQDALAEETKKTLEMIGDVAENQRTLLEEELKAAMEAMADAALKAAQGVEARVEAARSRVDQLNEIAFAAGQKADAVFEARMEEARDIIEHSAQMVEQAGARTSQKLADSVQAARGTLDELEAMLSEIGKRTAELPSEALLKAAEVRVSIEQGVEQLMNAVRRTADETAAIDQAFQERVRRNYEMLSEAAGAVTAAGVSTVAARAASSSAAKGRAAPPPPAAPAAKASQPQPLPMAEFDDDAEPSGDRRRLRLTPTATDEEFRSVFEKASSRKAAPPAGEDEGQGGWSWRNLLSGIENSSPGDAALGEKLAAEITAMGIDPHALLPRPRIDEIAAALQTGDAGGAREVVKRLAPAAIRRLVRRLFSDSTLKGNAERFIKRYAGMVEEAAGQDREGFLMAALLSSDAGRAYLLLDAASGDLG
GC_00002702	Caulobacter sp. BP25	13	13	1	0	0.77127	0.867844	0.816712							COG3279	DNA-binding response regulator, LytR/AlgR family (LytT) (PDB:3BS1)	K|T	Transcription|Signal transduction mechanisms			---------MSAFTAYSWLATTLCAAWFARRFAAERGQSLGLADSLIWQGSIYAAWLLAALVVWLLIRWFGSGLIGLLALYLAGGIIIPLESLAAAMIDARY--AP-G-AVLAMGFIARLPISLLLYTAMVAIALAAAEHRRARQEKERSRALTVALEEARLTLARGAGDAPSLEERLIVISGARRVPVRINEVEWFGAADNYVVVHWSD-REGLLRSTLQALEARLNDRLFARCHRSALVNLARVKSFAPLSDGSWRLMMESGAEVVTSRAYRRQLLERLGQ-------------\	MSAFTAYSWLATTLCAAWFARRFAAERGQSLGLADSLIWQGSIYAAWLLAALVVWLLIRWFGSGLIGLLALYLAGGIIIPLESLAAAMIDARYAPGAVLAMGFIARLPISLLLYTAMVAIALAAAEHRRARQEKERSRALTVALEEARLTLARGAGDAPSLEERLIVISGARRVPVRINEVEWFGAADNYVVVHWSDREGLLRSTLQALEARLNDRLFARCHRSALVNLARVKSFAPLSDGSWRLMMESGAEVVTSRAYRRQLLERLGQ
GC_00002702	Caulobacter vibrioides CB1	13	13	1	0	0.77127	0.867844	0.816712							COG3279	DNA-binding response regulator, LytR/AlgR family (LytT) (PDB:3BS1)	K|T	Transcription|Signal transduction mechanisms			MRAAPTTAWVAGLTAYSWLATTICAAWFARRFALADGRVLSVEQSLAWQGAIYAAWLPVIGIVWLVLRRFGAGLRGVLAAFATGLVIVPLEALVASLIDQTF--AG-G-GDLAERALGRAPVCILLHTAIVAVGLAAAHHRRAAEASARNTLLQAALAEARATSVL------DVAERLMVMAGARRVPVDITAVEWFGAADNYVVVHWDG-REGLMRATLQSLEARLDPRLFARAHRSALVNLSKVSQAQPLSDGSWRLTLASGAEVVTSRTYRDALLKRLGRQASDSQAASMSSE\	MRAAPTTAWVAGLTAYSWLATTICAAWFARRFALADGRVLSVEQSLAWQGAIYAAWLPVIGIVWLVLRRFGAGLRGVLAAFATGLVIVPLEALVASLIDQTFAGGGDLAERALGRAPVCILLHTAIVAVGLAAAHHRRAAEASARNTLLQAALAEARATSVLDVAERLMVMAGARRVPVDITAVEWFGAADNYVVVHWDGREGLMRATLQSLEARLDPRLFARAHRSALVNLSKVSQAQPLSDGSWRLTLASGAEVVTSRTYRDALLKRLGRQASDSQAASMSSE
GC_00002702	Caulobacter vibrioides CB13b1a	13	13	1	0	0.77127	0.867844	0.816712							COG3279	DNA-binding response regulator, LytR/AlgR family (LytT) (PDB:3BS1)	K|T	Transcription|Signal transduction mechanisms			MRAAPTTAWVVGLTAYSWLATTLCAAWFARRFALADGRVLSVEQSLAWQGAIYAAWLPVIGVVWLVLRRFGAGPRGVLAAFATGLVIVPLEAVVASLIDQAF--AG-G-GDLAERALGRAPVCILLHTAIVAVGLAAAHHRRAAEASARNALLQAALAEARATPVL------DVAERLMVMAGARRVPVDITAVEWFGAADNYVVVHWDG-REGLMRATLQSLEARLDPRLFARAHRSALVNLSKVSQAQPLSDGSWRLTLASGAEVVTSRTYRDALLKRLGRQASDS--------\	MRAAPTTAWVVGLTAYSWLATTLCAAWFARRFALADGRVLSVEQSLAWQGAIYAAWLPVIGVVWLVLRRFGAGPRGVLAAFATGLVIVPLEAVVASLIDQAFAGGGDLAERALGRAPVCILLHTAIVAVGLAAAHHRRAAEASARNALLQAALAEARATPVLDVAERLMVMAGARRVPVDITAVEWFGAADNYVVVHWDGREGLMRATLQSLEARLDPRLFARAHRSALVNLSKVSQAQPLSDGSWRLTLASGAEVVTSRTYRDALLKRLGRQASDS
GC_00002702	Caulobacter vibrioides CB15	13	13	1	0	0.77127	0.867844	0.816712							COG3279	DNA-binding response regulator, LytR/AlgR family (LytT) (PDB:3BS1)	K|T	Transcription|Signal transduction mechanisms			MRAAPTTAWVAGLTAYSWLATTICAAWFARRFALADGRVLSVEQSLAWQGAIYAAWLPVIGIVWLVLRRFGAGLRGVLAAFATGLVIVPLEALVASLIDQTF--AG-G-GDLAERALGRAPVCILLHTAIVAVGLAAAHHRRAAEASARNTLLQAALAEARATSVL------DVAERLMVMAGARRVPVDITAVEWFGAADNYVVVHWDG-REGLMRATLQSLEARLDPRLFARAHRSALVNLSKVSQAQPLSDGSWRLTLASGAEVVTSRTYRDALLKRLGRQASDSQAASMSSE\	MRAAPTTAWVAGLTAYSWLATTICAAWFARRFALADGRVLSVEQSLAWQGAIYAAWLPVIGIVWLVLRRFGAGLRGVLAAFATGLVIVPLEALVASLIDQTFAGGGDLAERALGRAPVCILLHTAIVAVGLAAAHHRRAAEASARNTLLQAALAEARATSVLDVAERLMVMAGARRVPVDITAVEWFGAADNYVVVHWDGREGLMRATLQSLEARLDPRLFARAHRSALVNLSKVSQAQPLSDGSWRLTLASGAEVVTSRTYRDALLKRLGRQASDSQAASMSSE
GC_00002702	Caulobacter vibrioides CB2	13	13	1	0	0.77127	0.867844	0.816712							COG3279	DNA-binding response regulator, LytR/AlgR family (LytT) (PDB:3BS1)	K|T	Transcription|Signal transduction mechanisms			MRAAPTTAWVAGLTAYSWLATTICAAWFARRFALADGRVLSVEQSLAWQGAIYAAWLPVIGVVWLVLRRFGAGLRGVLAAFATGLVIVPLEAVVAGLIDQTF--AG-G-GDLAERALGRAPVCILLHTAIVAVGLAAAHHRRATEASARNALLQAALAEARATPVL------DVAERLMVMAGARRVPVDITAVEWFGAADNYVVVHWDG-REGLMRATLQSLEARLDPRLFARAHRSALVNLSKVSQAQPLSDGSWRLTLASGAEVVTSRTYRDALLKRLGRQAPDSQAASMSSE\	MRAAPTTAWVAGLTAYSWLATTICAAWFARRFALADGRVLSVEQSLAWQGAIYAAWLPVIGVVWLVLRRFGAGLRGVLAAFATGLVIVPLEAVVAGLIDQTFAGGGDLAERALGRAPVCILLHTAIVAVGLAAAHHRRATEASARNALLQAALAEARATPVLDVAERLMVMAGARRVPVDITAVEWFGAADNYVVVHWDGREGLMRATLQSLEARLDPRLFARAHRSALVNLSKVSQAQPLSDGSWRLTLASGAEVVTSRTYRDALLKRLGRQAPDSQAASMSSE
GC_00002702	Caulobacter henricii CB4	13	13	1	0	0.77127	0.867844	0.816712							COG3279	DNA-binding response regulator, LytR/AlgR family (LytT) (PDB:3BS1)	K|T	Transcription|Signal transduction mechanisms			MRRASTATWVWAFGIYSYVATTFCAAWFARQSARAAGAPIGLVESVAWQGASYALWLPVAGLIWAILRRFGSGGRALVVLTLGTVPVVALESIGAAWLDMAFRASGGGVTEALARSLARSPVSILLYTALAAAGLAAAHRQRAVEVQARADQLEAALTEARRVVAR----QAAPTERLMVSTGSRRTPVDLSQVEWFSAAGNYVVVHWGQ-REGLIRETLQNLERRLDPSIFARSHRSTLVNLARVSETQSLSDGSWRLMMESGAELVASRTYRDDLLARLGRQGP----------\	MRRASTATWVWAFGIYSYVATTFCAAWFARQSARAAGAPIGLVESVAWQGASYALWLPVAGLIWAILRRFGSGGRALVVLTLGTVPVVALESIGAAWLDMAFRASGGGVTEALARSLARSPVSILLYTALAAAGLAAAHRQRAVEVQARADQLEAALTEARRVVARQAAPTERLMVSTGSRRTPVDLSQVEWFSAAGNYVVVHWGQREGLIRETLQNLERRLDPSIFARSHRSTLVNLARVSETQSLSDGSWRLMMESGAELVASRTYRDDLLARLGRQGP
GC_00002702	Caulobacter flavus RHGG3	13	13	1	0	0.77127	0.867844	0.816712							COG3279	DNA-binding response regulator, LytR/AlgR family (LytT) (PDB:3BS1)	K|T	Transcription|Signal transduction mechanisms			-----------------------------------------MAASLLWQGAIYAAWLPAAGVVWLLLRRFGAGGRGIAASFAAGVAVVPLEALAASLIDRAF--IGDG-GDLAARVLDRTPVCLLLYSAVVAVGLAAAHHRRAREARDRNALLEAALAEARAVAPA------PQGERLMVMSGARRIPVELSAVEWFGAADNYVVVHWAG-REGLLRATLQSLEARLDPRLFARAHRSSLVNLAHVREARPLSDGSWRLAMAGGDEVVTSRTYRDALLERLGGQAG----------\	MAASLLWQGAIYAAWLPAAGVVWLLLRRFGAGGRGIAASFAAGVAVVPLEALAASLIDRAFIGDGGDLAARVLDRTPVCLLLYSAVVAVGLAAAHHRRAREARDRNALLEAALAEARAVAPAPQGERLMVMSGARRIPVELSAVEWFGAADNYVVVHWAGREGLLRATLQSLEARLDPRLFARAHRSSLVNLAHVREARPLSDGSWRLAMAGGDEVVTSRTYRDALLERLGGQAG
GC_00002702	Caulobacter mirabilis FWC38	13	13	1	0	0.77127	0.867844	0.816712							COG3279	DNA-binding response regulator, LytR/AlgR family (LytT) (PDB:3BS1)	K|T	Transcription|Signal transduction mechanisms			MKRLPTATWVWAFTAYSWLATTVSAAWFARR----ADPDLGVGASLLWQGSIYAAWLPAAGLVWLLLRRFGGGAGGLAALIMAGLVCIPLEAFVASLIDAGM--AG-RTGDLAARTLARLPVAILLYTAIVAVALAAAHHRRAREAQARADDLSALLSTARAAQTE-----ATPSPRLLVSLGGRRAAIDTAEIEWLGAAGNYVVVHWAG-REGLIRETLQTLADRLDPAVFARCHRSTLVNLARVKTAQPLSDGAWRLTLESGAELVASRTYRDAILRRLKGEATPAG-------\	MKRLPTATWVWAFTAYSWLATTVSAAWFARRADPDLGVGASLLWQGSIYAAWLPAAGLVWLLLRRFGGGAGGLAALIMAGLVCIPLEAFVASLIDAGMAGRTGDLAARTLARLPVAILLYTAIVAVALAAAHHRRAREAQARADDLSALLSTARAAQTEATPSPRLLVSLGGRRAAIDTAEIEWLGAAGNYVVVHWAGREGLIRETLQTLADRLDPAVFARCHRSTLVNLARVKTAQPLSDGAWRLTLESGAELVASRTYRDAILRRLKGEATPAG
GC_00002702	Caulobacter vibrioides NA1000	13	13	1	0	0.77127	0.867844	0.816712							COG3279	DNA-binding response regulator, LytR/AlgR family (LytT) (PDB:3BS1)	K|T	Transcription|Signal transduction mechanisms			MRAAPTTAWVAGLTAYSWLATTICAAWFARRFALADGRVLSVEQSLAWQGAIYAAWLPVIGIVWLVLRRFGAGLRGVLAAFATGLVIVPLEALVASLIDQTF--AG-G-GDLAERALGRAPVCILLHTAIVAVGLAAAHHRRAAEASARNTLLQAALAEARATSVL------DVAERLMVMAGARRVPVDITAVEWFGAADNYVVVHWDG-REGLMRATLQSLEARLDPRLFARAHRSALVNLSKVSQAQPLSDGSWRLTLASGAEVVTSRTYRDALLKRLGRQASDSQAASMSSE\	MRAAPTTAWVAGLTAYSWLATTICAAWFARRFALADGRVLSVEQSLAWQGAIYAAWLPVIGIVWLVLRRFGAGLRGVLAAFATGLVIVPLEALVASLIDQTFAGGGDLAERALGRAPVCILLHTAIVAVGLAAAHHRRAAEASARNTLLQAALAEARATSVLDVAERLMVMAGARRVPVDITAVEWFGAADNYVVVHWDGREGLMRATLQSLEARLDPRLFARAHRSALVNLSKVSQAQPLSDGSWRLTLASGAEVVTSRTYRDALLKRLGRQASDSQAASMSSE
GC_00002702	Caulobacter segnis ATCC21756	13	13	1	0	0.77127	0.867844	0.816712							COG3279	DNA-binding response regulator, LytR/AlgR family (LytT) (PDB:3BS1)	K|T	Transcription|Signal transduction mechanisms			---------MLAFTAYSWAATTLCAAWFARRFAANQDRDLSVLDSLVWQGAIYAVWLPAAAIVWLLLRRYGSGAIGHLALYLTGALIVPLESLTSALIDNAF--AS-GSATIAARTLARLPISLLLYTAIVAIGLAAAHHRRAHNERARAHALEIALDQARQALAR--AVPSPLEERLIVMSGARRVPVEIADVEWFGAADNYVVVHWSD-REGLLRSTLQALEERLDPKLFARCHRSALVNLARVRAFAPLSDGSWRLTMESGAEVVTSRTYRRELLERLGL-------------\	MLAFTAYSWAATTLCAAWFARRFAANQDRDLSVLDSLVWQGAIYAVWLPAAAIVWLLLRRYGSGAIGHLALYLTGALIVPLESLTSALIDNAFASGSATIAARTLARLPISLLLYTAIVAIGLAAAHHRRAHNERARAHALEIALDQARQALARAVPSPLEERLIVMSGARRVPVEIADVEWFGAADNYVVVHWSDREGLLRSTLQALEERLDPKLFARCHRSALVNLARVRAFAPLSDGSWRLTMESGAEVVTSRTYRRELLERLGL
GC_00002702	Caulobacter segnis CBR1	13	13	1	0	0.77127	0.867844	0.816712							COG3279	DNA-binding response regulator, LytR/AlgR family (LytT) (PDB:3BS1)	K|T	Transcription|Signal transduction mechanisms			-------------------MTTVSAAWFARRFATQRGIVLDVPTSLLWQGAIYAAWLPAAGLVWWVLRWFGAGARGLAASLVAGLMAVPLEALASSLIDQAF--IG-G-TDLAGRVLGRVPVCILLYTAIVAVGLAAAHHRKAAEARARNALLEAALAQARAVAAP------SEPERLMVMTGARRVPVETSAVEWFGAADNYVVVHWGDSREGLLRATLQSLEARLDPRLFARAHRSALINLAHVREAQPLSDGSWRLTLASGAEVVTSRTYREEVLKRLGR-------------\	MTTVSAAWFARRFATQRGIVLDVPTSLLWQGAIYAAWLPAAGLVWWVLRWFGAGARGLAASLVAGLMAVPLEALASSLIDQAFIGGTDLAGRVLGRVPVCILLYTAIVAVGLAAAHHRKAAEARARNALLEAALAQARAVAAPSEPERLMVMTGARRVPVETSAVEWFGAADNYVVVHWGDSREGLLRATLQSLEARLDPRLFARAHRSALINLAHVREAQPLSDGSWRLTLASGAEVVTSRTYREEVLKRLGR
GC_00002702	Caulobacter segnis RL271	13	13	1	0	0.77127	0.867844	0.816712							COG3279	DNA-binding response regulator, LytR/AlgR family (LytT) (PDB:3BS1)	K|T	Transcription|Signal transduction mechanisms			-------------------MTTVSAAWFARRFAAARGIALDAPTSLLWQGAVYAAWLPTAGLVWWVLRRFGTGPRGLAASFAVGVATVPIEALASSLIDQVF--IG-G-TDLAGRALGRAPVCILLYTAIVAVGLAAVHHRKAAEARARNAMLETALAEARAVVAP--SEPESEPERLMVMTGSRRVPVEISAVEWFGAADNYVVVHWGDGREGLLRVSLQGLEARLDPRLFARAHRSALVNLAHVREARPLSDGSWRLTLASGGEVVTSRTYREEVLKRLGR-------------\	MTTVSAAWFARRFAAARGIALDAPTSLLWQGAVYAAWLPTAGLVWWVLRRFGTGPRGLAASFAVGVATVPIEALASSLIDQVFIGGTDLAGRALGRAPVCILLYTAIVAVGLAAVHHRKAAEARARNAMLETALAEARAVVAPSEPESEPERLMVMTGSRRVPVEISAVEWFGAADNYVVVHWGDGREGLLRVSLQGLEARLDPRLFARAHRSALVNLAHVREARPLSDGSWRLTLASGGEVVTSRTYREEVLKRLGR
GC_00002702	Caulobacter sp. X	13	13	1	0	0.77127	0.867844	0.816712							COG3279	DNA-binding response regulator, LytR/AlgR family (LytT) (PDB:3BS1)	K|T	Transcription|Signal transduction mechanisms			------------------------------------------------------------MVVWLLIRRFGLGAIGLLALYLAGALIIPAESLISATIDAAH--GA-G-ADIPARTLARLPVSLLLYTAMAAVGLAAGRYSQAGDERDRAHALEIALEDARQALAQATATPPPPEERLIVTSGARRVPVETAEVEWFGAADNYVVVHWSD-REGLLRSTLQALEARLDAKLFARCHRSALVNLARVTAFAPLSDGSWRLTMESGAEVVTSRTYRRELLERLGL-------------\	MVVWLLIRRFGLGAIGLLALYLAGALIIPAESLISATIDAAHGAGADIPARTLARLPVSLLLYTAMAAVGLAAGRYSQAGDERDRAHALEIALEDARQALAQATATPPPPEERLIVTSGARRVPVETAEVEWFGAADNYVVVHWSDREGLLRSTLQALEARLDAKLFARCHRSALVNLARVTAFAPLSDGSWRLTMESGAEVVTSRTYRRELLERLGL
GC_00002703	Caulobacter sp. BP25	13	13	1	0	0.861281	0.968477	0.911739	M00417	Cytochrome o ubiquinol oxidase	M00417	Pathway modules; Energy metabolism; ATP synthesis			COG1845	Heme/copper-type cytochrome/quinol oxidase, subunit 3 (CyoC) (PDB:1QLE)	C	Energy production and conversion	K02299	cytochrome o ubiquinol oxidase subunit III	--MASQAHA--LTEADKNRFYLTKEHHPENG--TLLGFWIYLMSDCLIFAVLFACYAVLGRNYAAGPSGADLFDLQLVAINTGLLLLSSITYGFAMISAQAKKVKPVLIWLGITGLLGLGFLSLELYEFHHLIQEGAGPQRSAFLSSFFVLVGTHGLHVTFGIIWLVTLMVQVAQRGLGAEMKRRLMCLSMFWHFLDVIWIGVFSFVYLLGVLK\	MASQAHALTEADKNRFYLTKEHHPENGTLLGFWIYLMSDCLIFAVLFACYAVLGRNYAAGPSGADLFDLQLVAINTGLLLLSSITYGFAMISAQAKKVKPVLIWLGITGLLGLGFLSLELYEFHHLIQEGAGPQRSAFLSSFFVLVGTHGLHVTFGIIWLVTLMVQVAQRGLGAEMKRRLMCLSMFWHFLDVIWIGVFSFVYLLGVLK
GC_00002703	Caulobacter vibrioides CB1	13	13	1	0	0.861281	0.968477	0.911739	M00417	Cytochrome o ubiquinol oxidase	M00417	Pathway modules; Energy metabolism; ATP synthesis			COG1845	Heme/copper-type cytochrome/quinol oxidase, subunit 3 (CyoC) (PDB:1QLE)	C	Energy production and conversion	K02299	cytochrome o ubiquinol oxidase subunit III	--MGAHSQA--VSAADTDQFYLTKEHHPENG--TLLGFWIYLMSDCLIFAVLFACYAVLGQSYAAGPSGADLFDLKLVAINTGLLLLSSITYGFAMIAAQAREVRPVLIWLGVTGLLGVGFLSLEIYEFAHLIHEGATPQRSAFLSAFFLLVGTHGLHVTFGVIWLVTLMVQVAQRGLGIEMRRRLMCLSMFWHFLDVIWIGVFSFVYLLGVLK\	MGAHSQAVSAADTDQFYLTKEHHPENGTLLGFWIYLMSDCLIFAVLFACYAVLGQSYAAGPSGADLFDLKLVAINTGLLLLSSITYGFAMIAAQAREVRPVLIWLGVTGLLGVGFLSLEIYEFAHLIHEGATPQRSAFLSAFFLLVGTHGLHVTFGVIWLVTLMVQVAQRGLGIEMRRRLMCLSMFWHFLDVIWIGVFSFVYLLGVLK
GC_00002703	Caulobacter vibrioides CB13b1a	13	13	1	0	0.861281	0.968477	0.911739	M00417	Cytochrome o ubiquinol oxidase	M00417	Pathway modules; Energy metabolism; ATP synthesis			COG1845	Heme/copper-type cytochrome/quinol oxidase, subunit 3 (CyoC) (PDB:1QLE)	C	Energy production and conversion	K02299	cytochrome o ubiquinol oxidase subunit III	--MAAHSHA--VSTADPNQFYLTKEHHPENG--TLLGFWIYLMSDCLIFAVLFACYAVLGQSYAAGPSGADLFDLKLVAINTGLLLLSSITYGFAMIAAQARKVKPVLIWLGVTGLLGVGFLSLEIYEFAHLIHEGATPQRSAFLSSFFVLVGTHGLHVTFGVIWLVTLMVQVAQRGLGVEMRRRLMCLSMFWHFLDVIWIGVFSFVYLLGVLK\	MAAHSHAVSTADPNQFYLTKEHHPENGTLLGFWIYLMSDCLIFAVLFACYAVLGQSYAAGPSGADLFDLKLVAINTGLLLLSSITYGFAMIAAQARKVKPVLIWLGVTGLLGVGFLSLEIYEFAHLIHEGATPQRSAFLSSFFVLVGTHGLHVTFGVIWLVTLMVQVAQRGLGVEMRRRLMCLSMFWHFLDVIWIGVFSFVYLLGVLK
GC_00002703	Caulobacter vibrioides CB15	13	13	1	0	0.861281	0.968477	0.911739	M00417	Cytochrome o ubiquinol oxidase	M00417	Pathway modules; Energy metabolism; ATP synthesis			COG1845	Heme/copper-type cytochrome/quinol oxidase, subunit 3 (CyoC) (PDB:1QLE)	C	Energy production and conversion	K02299	cytochrome o ubiquinol oxidase subunit III	--MGAHSQA--VSAADTDQFYLTKEHHPENG--TLLGFWIYLMSDCLIFAVLFACYAVLGQSYAAGPSGADLFDLKLVAINTGLLLLSSITYGFAMIAAQAREVRPVLIWLGVTGLLGVGFLSLEIYEFAHLIHEGATPQRSAFLSAFFLLVGTHGLHVTFGVIWLVTLMVQVAQRGLGIEMRRRLMCLSMFWHFLDVIWIGVFSFVYLLGVLK\	MGAHSQAVSAADTDQFYLTKEHHPENGTLLGFWIYLMSDCLIFAVLFACYAVLGQSYAAGPSGADLFDLKLVAINTGLLLLSSITYGFAMIAAQAREVRPVLIWLGVTGLLGVGFLSLEIYEFAHLIHEGATPQRSAFLSAFFLLVGTHGLHVTFGVIWLVTLMVQVAQRGLGIEMRRRLMCLSMFWHFLDVIWIGVFSFVYLLGVLK
GC_00002703	Caulobacter flavus RHGG3	13	13	1	0	0.861281	0.968477	0.911739	M00417	Cytochrome o ubiquinol oxidase	M00417	Pathway modules; Energy metabolism; ATP synthesis			COG1845	Heme/copper-type cytochrome/quinol oxidase, subunit 3 (CyoC) (PDB:1QLE)	C	Energy production and conversion	K02299	cytochrome o ubiquinol oxidase subunit III	---MAHAQA--LNEADKDRFYLTEDHHPENG--TLLGFWIYLMSDCLIFAVLFACYAVLGRNYAAGPSGADLFDLPIVAVNTALLLFSSITYGFAMISAQAKKVKPTLAWLAVTGLLGLGFLSLELYEFNHLIHEGAGPQRSAFLSSFFVLVGTHGLHVTFGTIWLVTLMVQVAKRGLGVEMKRRLMCLSMFWHFLDVIWIGVFSFVYLLGVLK\	MAHAQALNEADKDRFYLTEDHHPENGTLLGFWIYLMSDCLIFAVLFACYAVLGRNYAAGPSGADLFDLPIVAVNTALLLFSSITYGFAMISAQAKKVKPTLAWLAVTGLLGLGFLSLELYEFNHLIHEGAGPQRSAFLSSFFVLVGTHGLHVTFGTIWLVTLMVQVAKRGLGVEMKRRLMCLSMFWHFLDVIWIGVFSFVYLLGVLK
GC_00002703	Caulobacter mirabilis FWC38	13	13	1	0	0.861281	0.968477	0.911739	M00417	Cytochrome o ubiquinol oxidase	M00417	Pathway modules; Energy metabolism; ATP synthesis			COG1845	Heme/copper-type cytochrome/quinol oxidase, subunit 3 (CyoC) (PDB:1QLE)	C	Energy production and conversion	K02299	cytochrome o ubiquinol oxidase subunit III	--MTAVAET-----TAPVRFHPEHEPHHPEGHSTLLGFWLYLMSDCLIFAILFATFAVLGGAYAAGPGPKDLFDLELVALNTAMLLFSSITYGFAMLAMHAGKVRRALGWLAVTGLFGAAFLGIELYEFAHLIHQGATPQRSAFLSAFFTLVGTHGLHVTFGIIWLVTLMVQVSRHGLIPANRRRLMCLSLFWHFLDVIWIGVFSVVYLLGVLR\	MTAVAETTAPVRFHPEHEPHHPEGHSTLLGFWLYLMSDCLIFAILFATFAVLGGAYAAGPGPKDLFDLELVALNTAMLLFSSITYGFAMLAMHAGKVRRALGWLAVTGLFGAAFLGIELYEFAHLIHQGATPQRSAFLSAFFTLVGTHGLHVTFGIIWLVTLMVQVSRHGLIPANRRRLMCLSLFWHFLDVIWIGVFSVVYLLGVLR
GC_00002703	Caulobacter vibrioides NA1000	13	13	1	0	0.861281	0.968477	0.911739	M00417	Cytochrome o ubiquinol oxidase	M00417	Pathway modules; Energy metabolism; ATP synthesis			COG1845	Heme/copper-type cytochrome/quinol oxidase, subunit 3 (CyoC) (PDB:1QLE)	C	Energy production and conversion	K02299	cytochrome o ubiquinol oxidase subunit III	--MGAHSQA--VSAADTDQFYLTKEHHPENG--TLLGFWIYLMSDCLIFAVLFACYAVLGQSYAAGPSGADLFDLKLVAINTGLLLLSSITYGFAMIAAQAREVRPVLIWLGVTGLLGVGFLSLEIYEFAHLIHEGATPQRSAFLSAFFLLVGTHGLHVTFGVIWLVTLMVQVAQRGLGIEMRRRLMCLSMFWHFLDVIWIGVFSFVYLLGVLK\	MGAHSQAVSAADTDQFYLTKEHHPENGTLLGFWIYLMSDCLIFAVLFACYAVLGQSYAAGPSGADLFDLKLVAINTGLLLLSSITYGFAMIAAQAREVRPVLIWLGVTGLLGVGFLSLEIYEFAHLIHEGATPQRSAFLSAFFLLVGTHGLHVTFGVIWLVTLMVQVAQRGLGIEMRRRLMCLSMFWHFLDVIWIGVFSFVYLLGVLK
GC_00002703	Caulobacter vibrioides OR37	13	13	1	0	0.861281	0.968477	0.911739	M00417	Cytochrome o ubiquinol oxidase	M00417	Pathway modules; Energy metabolism; ATP synthesis			COG1845	Heme/copper-type cytochrome/quinol oxidase, subunit 3 (CyoC) (PDB:1QLE)	C	Energy production and conversion	K02299	cytochrome o ubiquinol oxidase subunit III	--MASHAQT--LTAADADRFHMTEEHHPENG--TLLGFWIYLMSDCLIFAVLFAAYAVLGRNYAAGPSGADLFELPVVAVNTGLLLFSSITYGFAMLSAQAGRKTPTLVWLAITGLFGAGFLTLELTEFAHLIHEGAGPQRSAFLSSFFTLVGTHGLHVTFGIIWLVTLMVQVGQRGLDEAMRRRLMCLSMFWHFLDVIWIGVFSFVYLLGALK\	MASHAQTLTAADADRFHMTEEHHPENGTLLGFWIYLMSDCLIFAVLFAAYAVLGRNYAAGPSGADLFELPVVAVNTGLLLFSSITYGFAMLSAQAGRKTPTLVWLAITGLFGAGFLTLELTEFAHLIHEGAGPQRSAFLSSFFTLVGTHGLHVTFGIIWLVTLMVQVGQRGLDEAMRRRLMCLSMFWHFLDVIWIGVFSFVYLLGALK
GC_00002703	Caulobacter sp. S6	13	13	1	0	0.861281	0.968477	0.911739	M00417	Cytochrome o ubiquinol oxidase	M00417	Pathway modules; Energy metabolism; ATP synthesis			COG1845	Heme/copper-type cytochrome/quinol oxidase, subunit 3 (CyoC) (PDB:1QLE)	C	Energy production and conversion	K02299	cytochrome o ubiquinol oxidase subunit III	--MSTSPSLRLVADQGPSAFHLSHEPHAQNG--TLLGFWIYLMSDCLIFAVLFATYGVLGRNYAGGPTGADLFELPTVAVNTALLLFSSITYGMAMIATQSGRVTETLVWLAATGLFGCGFITLELTEFAHLIAEGAGPQRSAFLSSFFTLVGTHGLHVTCGLIWLVTLMVQVGRRGLTETNRRRLMCLSLFWHFLDVVWIGVFSFVYLLGVMA\	MSTSPSLRLVADQGPSAFHLSHEPHAQNGTLLGFWIYLMSDCLIFAVLFATYGVLGRNYAGGPTGADLFELPTVAVNTALLLFSSITYGMAMIATQSGRVTETLVWLAATGLFGCGFITLELTEFAHLIAEGAGPQRSAFLSSFFTLVGTHGLHVTCGLIWLVTLMVQVGRRGLTETNRRRLMCLSLFWHFLDVVWIGVFSFVYLLGVMA
GC_00002703	Caulobacter segnis ATCC21756	13	13	1	0	0.861281	0.968477	0.911739	M00417	Cytochrome o ubiquinol oxidase	M00417	Pathway modules; Energy metabolism; ATP synthesis			COG1845	Heme/copper-type cytochrome/quinol oxidase, subunit 3 (CyoC) (PDB:1QLE)	C	Energy production and conversion	K02299	cytochrome o ubiquinol oxidase subunit III	--MASQAHA--LTAADKDRFYMTKEHHPENG--TLLGFWIYLMSDCLIFAVLFACYAVLGRNYAAGPSGADLFDLPLVAVNTALLLLSSITYGFAMISAQAKKVKPVLAWLAVTGLLGLGFLSLELYEFHHLIHEGAGPQRSAFLSSFFVLVGTHGLHVTFGVIWLVTLMVQVAQRGLGAEMKRRLMCLSMFWHFLDVIWIGVFSFVYLLGVLK\	MASQAHALTAADKDRFYMTKEHHPENGTLLGFWIYLMSDCLIFAVLFACYAVLGRNYAAGPSGADLFDLPLVAVNTALLLLSSITYGFAMISAQAKKVKPVLAWLAVTGLLGLGFLSLELYEFHHLIHEGAGPQRSAFLSSFFVLVGTHGLHVTFGVIWLVTLMVQVAQRGLGAEMKRRLMCLSMFWHFLDVIWIGVFSFVYLLGVLK
GC_00002703	Caulobacter segnis CBR1	13	13	1	0	0.861281	0.968477	0.911739	M00417	Cytochrome o ubiquinol oxidase	M00417	Pathway modules; Energy metabolism; ATP synthesis			COG1845	Heme/copper-type cytochrome/quinol oxidase, subunit 3 (CyoC) (PDB:1QLE)	C	Energy production and conversion	K02299	cytochrome o ubiquinol oxidase subunit III	MASQAHAHAHVLAEADKSRFHMTEEHHPENG--TLLGFWIYLMSDCLIFAVLFATYAVLGRSYAAGPSGADLFDLPLVAVNTGLLLFSSITYGFAMLAAQAGRKQPTLIWLAITGLFGLGFLSLELYEFAHLIHEGAGPQRSAFLSSFFTLVGTHGLHVTFGIIWLITLMVQVGQRGLGPEMQRRLMCLSMFWHFLDVVWIGVFSFVYLLGVL-\	MASQAHAHAHVLAEADKSRFHMTEEHHPENGTLLGFWIYLMSDCLIFAVLFATYAVLGRSYAAGPSGADLFDLPLVAVNTGLLLFSSITYGFAMLAAQAGRKQPTLIWLAITGLFGLGFLSLELYEFAHLIHEGAGPQRSAFLSSFFTLVGTHGLHVTFGIIWLITLMVQVGQRGLGPEMQRRLMCLSMFWHFLDVVWIGVFSFVYLLGVL
GC_00002703	Caulobacter segnis RL271	13	13	1	0	0.861281	0.968477	0.911739	M00417	Cytochrome o ubiquinol oxidase	M00417	Pathway modules; Energy metabolism; ATP synthesis			COG1845	Heme/copper-type cytochrome/quinol oxidase, subunit 3 (CyoC) (PDB:1QLE)	C	Energy production and conversion	K02299	cytochrome o ubiquinol oxidase subunit III	--MASKAHA--LTEADANRFHMTEEHHPENG--TLLGFWIYLMSDCLIFAVLFATYAVLGRNYAAGPSGADLFDLPLVAVNTGLLLFSSITYGFAMLSAQAGRKSPTLVWLAITGLFGAGFLSLELYEFAHLIHEGAGPQRSAFLSSFFTLVGTHGLHVTFGIIWLITLMTQVARRGLDDAMKRRLMCLSMFWHFLDVVWIGVFSFVYLLGVL-\	MASKAHALTEADANRFHMTEEHHPENGTLLGFWIYLMSDCLIFAVLFATYAVLGRNYAAGPSGADLFDLPLVAVNTGLLLFSSITYGFAMLSAQAGRKSPTLVWLAITGLFGAGFLSLELYEFAHLIHEGAGPQRSAFLSSFFTLVGTHGLHVTFGIIWLITLMTQVARRGLDDAMKRRLMCLSMFWHFLDVVWIGVFSFVYLLGVL
GC_00002703	Caulobacter sp. X	13	13	1	0	0.861281	0.968477	0.911739	M00417	Cytochrome o ubiquinol oxidase	M00417	Pathway modules; Energy metabolism; ATP synthesis			COG1845	Heme/copper-type cytochrome/quinol oxidase, subunit 3 (CyoC) (PDB:1QLE)	C	Energy production and conversion	K02299	cytochrome o ubiquinol oxidase subunit III	--MASQAHA--LTEADKNRFYLTKEHHPENG--TLLGFWIYLMSDCLIFAVLFATYAVLGRNYAAGPSGADLFDLPLVAVNTGLLLLSSITYGFAMISAQAKKAKPVLAWLAVTGLLGLGFLSLELYEFHHLISEGAGPQCSAFLSSFFVLVGTHGLHVTFGVIWLVTLMVQVAQRGLGAEMKRRLMCLSMFWHFLDVIWIGVFSFVYLLGVLK\	MASQAHALTEADKNRFYLTKEHHPENGTLLGFWIYLMSDCLIFAVLFATYAVLGRNYAAGPSGADLFDLPLVAVNTGLLLLSSITYGFAMISAQAKKAKPVLAWLAVTGLLGLGFLSLELYEFHHLISEGAGPQCSAFLSSFFVLVGTHGLHVTFGVIWLVTLMVQVAQRGLGAEMKRRLMCLSMFWHFLDVIWIGVFSFVYLLGVLK
GC_00002704	Caulobacter sp. BP25	13	13	1	0	0.783332	0.960759	0.863021							COG0625	Glutathione S-transferase (GstA) (PDB:1A0F)	O	Posttranslational modification, protein turnover, chaperones	K00799	glutathione S-transferase [EC:2.5.1.18]	MRLLYSALSPFARKVRVLALEKGLAERIGLEPAAPYQDEVVRALNPLNKIPTLVTD----GGEAVYDSAVICDYLDGLAEPRLIPASQPERHRALKLEAAADGLGDAALLVVRERMRPGGEHRQDVFDRQLKAIEAALDLFEGA----GLSVERFAIGEIAVAAQLGYLDARKVVDWRTGRPVLAAWFEAVSKRGSMIASDPSAG\	MRLLYSALSPFARKVRVLALEKGLAERIGLEPAAPYQDEVVRALNPLNKIPTLVTDGGEAVYDSAVICDYLDGLAEPRLIPASQPERHRALKLEAAADGLGDAALLVVRERMRPGGEHRQDVFDRQLKAIEAALDLFEGAGLSVERFAIGEIAVAAQLGYLDARKVVDWRTGRPVLAAWFEAVSKRGSMIASDPSAG
GC_00002704	Caulobacter vibrioides CB1	13	13	1	0	0.783332	0.960759	0.863021							COG0625	Glutathione S-transferase (GstA) (PDB:1A0F)	O	Posttranslational modification, protein turnover, chaperones	K00799	glutathione S-transferase [EC:2.5.1.18]	MRLLYSPLSPFARKVRVLTMEKGLSEHLAFETIAPFQDESLRVLNPLNKVPTLVLE----GGEAVFDSAVIVDFLDGLSEPTLIPNAQPARRRALTLEAAADGLGDAALLIVRERMRPEAQHRQDLFDRQLRAVHAALDLFEAA----DLPSDRFEIAEIAIAVQLAYLDVRQVVAWRPGRPALSAWYDAVSKRASMIATDPSTA\	MRLLYSPLSPFARKVRVLTMEKGLSEHLAFETIAPFQDESLRVLNPLNKVPTLVLEGGEAVFDSAVIVDFLDGLSEPTLIPNAQPARRRALTLEAAADGLGDAALLIVRERMRPEAQHRQDLFDRQLRAVHAALDLFEAADLPSDRFEIAEIAIAVQLAYLDVRQVVAWRPGRPALSAWYDAVSKRASMIATDPSTA
GC_00002704	Caulobacter vibrioides CB13b1a	13	13	1	0	0.783332	0.960759	0.863021							COG0625	Glutathione S-transferase (GstA) (PDB:1A0F)	O	Posttranslational modification, protein turnover, chaperones	K00799	glutathione S-transferase [EC:2.5.1.18]	MRLLYSPLSPFARKVRVLAMEKGLSDRLTVETIAPFQDESLRLLNPLNKVPTLVLE----GGETVFDSAVIADFVDGLSEPRLIPTVQPGRRRALTLEAAADGLGDASILIVRERMRPEAQHRQDLFDRQLRAVHAALDLFEAA----DLPSDRFEIAEIAIAVQLAYLDVRQVVAWRPGRPALSAWYDAVSKRTSMIATDAAAG\	MRLLYSPLSPFARKVRVLAMEKGLSDRLTVETIAPFQDESLRLLNPLNKVPTLVLEGGETVFDSAVIADFVDGLSEPRLIPTVQPGRRRALTLEAAADGLGDASILIVRERMRPEAQHRQDLFDRQLRAVHAALDLFEAADLPSDRFEIAEIAIAVQLAYLDVRQVVAWRPGRPALSAWYDAVSKRTSMIATDAAAG
GC_00002704	Caulobacter vibrioides CB15	13	13	1	0	0.783332	0.960759	0.863021							COG0625	Glutathione S-transferase (GstA) (PDB:1A0F)	O	Posttranslational modification, protein turnover, chaperones	K00799	glutathione S-transferase [EC:2.5.1.18]	MRLLYSPLSPFARKVRVLTMEKGLSEHLAFETIAPFQDESLRVLNPLNKVPTLVLE----GGEAVFDSAVIVDFLDGLSEPTLIPNAQPARRRALTLEAAADGLGDAALLIVRERMRPEAQHRQDLFDRQLRAVHAALDLFEAA----DLPSDRFEIAEIAIAVQLAYLDVRQVVAWRPGRPALSAWYDAVSKRASMIATDPSTA\	MRLLYSPLSPFARKVRVLTMEKGLSEHLAFETIAPFQDESLRVLNPLNKVPTLVLEGGEAVFDSAVIVDFLDGLSEPTLIPNAQPARRRALTLEAAADGLGDAALLIVRERMRPEAQHRQDLFDRQLRAVHAALDLFEAADLPSDRFEIAEIAIAVQLAYLDVRQVVAWRPGRPALSAWYDAVSKRASMIATDPSTA
GC_00002704	Caulobacter vibrioides CB2	13	13	1	0	0.783332	0.960759	0.863021							COG0625	Glutathione S-transferase (GstA) (PDB:1A0F)	O	Posttranslational modification, protein turnover, chaperones	K00799	glutathione S-transferase [EC:2.5.1.18]	MRLLYSPLSPFARKVRVLTMEKGLSEHLTFETIAPFQDESLRVLNPLNKVPTLVLE----GGETVFDSAVIVDFLDGLSEPTLIPSAQPARRRALTLEAAADGLGDAALLIVRERMRPEAQHRQDLFDRQLRAVHAALDLFEAA----DLPSDRFEIAEIAIAVQLAYLDVRQVVAWRPGRPALSAWYDAVSKRASMIATDPSTA\	MRLLYSPLSPFARKVRVLTMEKGLSEHLTFETIAPFQDESLRVLNPLNKVPTLVLEGGETVFDSAVIVDFLDGLSEPTLIPSAQPARRRALTLEAAADGLGDAALLIVRERMRPEAQHRQDLFDRQLRAVHAALDLFEAADLPSDRFEIAEIAIAVQLAYLDVRQVVAWRPGRPALSAWYDAVSKRASMIATDPSTA
GC_00002704	Caulobacter henricii CB4	13	13	1	0	0.783332	0.960759	0.863021							COG0625	Glutathione S-transferase (GstA) (PDB:1A0F)	O	Posttranslational modification, protein turnover, chaperones	K00799	glutathione S-transferase [EC:2.5.1.18]	MRLLYSALSPFARKVRIVAHENGFTGAIVLETVAPFTDESLRATNPLSQVPVLILA----DGEILFDSSVICDHLDASGGAGLIPAAGRDRRQALTLQALADGMGSAAIAVVRERMRPADDQRPELIDRQLRAIIAGLDRLEAE----GFSDSRFAIAEIAVAAQLAYFDARQVIDWRDGRPTLAAWFEAASRRESMVVTSVQLT\	MRLLYSALSPFARKVRIVAHENGFTGAIVLETVAPFTDESLRATNPLSQVPVLILADGEILFDSSVICDHLDASGGAGLIPAAGRDRRQALTLQALADGMGSAAIAVVRERMRPADDQRPELIDRQLRAIIAGLDRLEAEGFSDSRFAIAEIAVAAQLAYFDARQVIDWRDGRPTLAAWFEAASRRESMVVTSVQLT
GC_00002704	Caulobacter sp. FWC26	13	13	1	0	0.783332	0.960759	0.863021							COG0625	Glutathione S-transferase (GstA) (PDB:1A0F)	O	Posttranslational modification, protein turnover, chaperones	K00799	glutathione S-transferase [EC:2.5.1.18]	MRLLYSPLSPFARKVRVLAAEKGLSEQLTVETIAPFQDESLRALNPLNKVPTLVLE----GGETIFDSAVIADYIDGLAEPALIPRAQPERRRALTLEAAADGLGDAAILIVRERMRPEAQHRQDLFDRQLRAVNAALDLFEAA----DLPSDRFGIAEIAIAVQLAYLDVRQVVAWRPGRPALSAWYEAVSKRTSMIATDASAT\	MRLLYSPLSPFARKVRVLAAEKGLSEQLTVETIAPFQDESLRALNPLNKVPTLVLEGGETIFDSAVIADYIDGLAEPALIPRAQPERRRALTLEAAADGLGDAAILIVRERMRPEAQHRQDLFDRQLRAVNAALDLFEAADLPSDRFGIAEIAIAVQLAYLDVRQVVAWRPGRPALSAWYEAVSKRTSMIATDASAT
GC_00002704	Caulobacter sp. K31	13	13	1	0	0.783332	0.960759	0.863021							COG0625	Glutathione S-transferase (GstA) (PDB:1A0F)	O	Posttranslational modification, protein turnover, chaperones	K00799	glutathione S-transferase [EC:2.5.1.18]	MQLLYSPMSPFARKVRVVAFELGLADRLELVIASPYTDESLRAINPLSKIPTLIPDAKEGGDAPIFDSPVICEYLEALADRSLTPAAGPERWTALTRQAMADGMGDAALAIVRERLR-EGEKRQDLFDRQAAALVAGLDLLERE----TPPSDRFEIGEIAVAVQLGYLDVRQVMDWREGRPNLAAWYETAGRRTAMVATAPHQT\	MQLLYSPMSPFARKVRVVAFELGLADRLELVIASPYTDESLRAINPLSKIPTLIPDAKEGGDAPIFDSPVICEYLEALADRSLTPAAGPERWTALTRQAMADGMGDAALAIVRERLREGEKRQDLFDRQAAALVAGLDLLERETPPSDRFEIGEIAVAVQLGYLDVRQVMDWREGRPNLAAWYETAGRRTAMVATAPHQT
GC_00002704	Caulobacter rhizosphaerae KCTC 52515	13	13	1	0	0.783332	0.960759	0.863021							COG0625	Glutathione S-transferase (GstA) (PDB:1A0F)	O	Posttranslational modification, protein turnover, chaperones	K00799	glutathione S-transferase [EC:2.5.1.18]	MQLLYSPMSPFARKVRVIAFELGLAERLALTLASPFTDESVRAINPLSKIPVLILD----DGPPIFDSPVICEYLEHLAGRSLTPAAGPDRWAALTVQAMADGMGDAAVAIVRERLR-EGPHRQDLFDRQGAVLVAALDLLERR----TPPSDRFEIGEIAVAAQLAYLDGRQVMDWRQGRPNLAAWYETASRRSAMVATAPHLA\	MQLLYSPMSPFARKVRVIAFELGLAERLALTLASPFTDESVRAINPLSKIPVLILDDGPPIFDSPVICEYLEHLAGRSLTPAAGPDRWAALTVQAMADGMGDAAVAIVRERLREGPHRQDLFDRQGAVLVAALDLLERRTPPSDRFEIGEIAVAAQLAYLDGRQVMDWRQGRPNLAAWYETASRRSAMVATAPHLA
GC_00002704	Caulobacter vibrioides NA1000	13	13	1	0	0.783332	0.960759	0.863021							COG0625	Glutathione S-transferase (GstA) (PDB:1A0F)	O	Posttranslational modification, protein turnover, chaperones	K00799	glutathione S-transferase [EC:2.5.1.18]	MRLLYSPLSPFARKVRVLTMEKGLSEHLAFETIAPFQDESLRVLNPLNKVPTLVLE----GGEAVFDSAVIVDFLDGLSEPTLIPNAQPARRRALTLEAAADGLGDAALLIVRERMRPEAQHRQDLFDRQLRAVHAALDLFEAA----DLPSDRFEIAEIAIAVQLAYLDVRQVVAWRPGRPALSAWYDAVSKRASMIATDPSTA\	MRLLYSPLSPFARKVRVLTMEKGLSEHLAFETIAPFQDESLRVLNPLNKVPTLVLEGGEAVFDSAVIVDFLDGLSEPTLIPNAQPARRRALTLEAAADGLGDAALLIVRERMRPEAQHRQDLFDRQLRAVHAALDLFEAADLPSDRFEIAEIAIAVQLAYLDVRQVVAWRPGRPALSAWYDAVSKRASMIATDPSTA
GC_00002704	Caulobacter vibrioides OR37	13	13	1	0	0.783332	0.960759	0.863021							COG0625	Glutathione S-transferase (GstA) (PDB:1A0F)	O	Posttranslational modification, protein turnover, chaperones	K00799	glutathione S-transferase [EC:2.5.1.18]	MRLLYSPLSPFARKVRVLAIEKGLSDRFTLEVVSPFQDESLRAQNPLCKVPALILD----DGEAIYDSGVITDYVDGLAAPRLIPEAQPDRRRALTLEAAADGLGDASVMIVRERMRPEAEHRQDLFERQGRAVAATLNLFEAAVAEGALSSDRFAIGEIAVAVQLDYQDARRVSDWRAGRPALANWFERVSKRASMVATSVTVT\	MRLLYSPLSPFARKVRVLAIEKGLSDRFTLEVVSPFQDESLRAQNPLCKVPALILDDGEAIYDSGVITDYVDGLAAPRLIPEAQPDRRRALTLEAAADGLGDASVMIVRERMRPEAEHRQDLFERQGRAVAATLNLFEAAVAEGALSSDRFAIGEIAVAVQLDYQDARRVSDWRAGRPALANWFERVSKRASMVATSVTVT
GC_00002704	Caulobacter segnis ATCC21756	13	13	1	0	0.783332	0.960759	0.863021							COG0625	Glutathione S-transferase (GstA) (PDB:1A0F)	O	Posttranslational modification, protein turnover, chaperones	K00799	glutathione S-transferase [EC:2.5.1.18]	MRLLYSALSPFARKVRVLALEKGLSDRIALEPATPYQDDAVRSLNPLNKVPTLVTD----EGEAVYDSAVICDYLDGLSEPRLIPPAQPERHRALTLEAAADGMGDAALLVVRERMRPEGEHRQDLFDRQLKAIAAALDLFDGA----GLSADRFGVGEIAVAAQLGYLDARKVVDWRDGRPALASWFEIVSKRASMVASDPSAG\	MRLLYSALSPFARKVRVLALEKGLSDRIALEPATPYQDDAVRSLNPLNKVPTLVTDEGEAVYDSAVICDYLDGLSEPRLIPPAQPERHRALTLEAAADGMGDAALLVVRERMRPEGEHRQDLFDRQLKAIAAALDLFDGAGLSADRFGVGEIAVAAQLGYLDARKVVDWRDGRPALASWFEIVSKRASMVASDPSAG
GC_00002704	Caulobacter sp. X	13	13	1	0	0.783332	0.960759	0.863021							COG0625	Glutathione S-transferase (GstA) (PDB:1A0F)	O	Posttranslational modification, protein turnover, chaperones	K00799	glutathione S-transferase [EC:2.5.1.18]	MRLLYSALSPFARKVRVLALEKGLADRITLEPASPYQDEAVRALNPLNKIPTLVTD----DGEAVYDSAVICDYLDGLAQPRLIPERQPERHRALTLEAAADGMGDAALLVVRERMRPEGEHRQDVFDRQLKAIAAALDLFERA----ALSADRFCIGEIAVAAQLGYLDARKVVDWRQGRPALADWFEVVSKRGSMVASDPSAS\	MRLLYSALSPFARKVRVLALEKGLADRITLEPASPYQDEAVRALNPLNKIPTLVTDDGEAVYDSAVICDYLDGLAQPRLIPERQPERHRALTLEAAADGMGDAALLVVRERMRPEGEHRQDVFDRQLKAIAAALDLFERAALSADRFCIGEIAVAAQLGYLDARKVVDWRQGRPALADWFEVVSKRGSMVASDPSAS
GC_00002705	Caulobacter sp. BP25	13	13	1	0	0.804636	0.963277	0.876839					COG2124	Biotin biosynthesis	COG2124	Cytochrome P450 (CypX) (PDB:3A4Z)	Q|V	Secondary metabolites biosynthesis, transport and catabolism|Defense mechanisms			MDVSVRDAKAHDALLRSGPLIPPAPKVHPRPLAALPFGDLRIAWEMSRNLVGAWAEADFDNLIIPFRFMGQPGLVVSDPAGVRQVLASPN--FRRPIKLGRPLKPLVGEGLLLTEGETWKRQRKSLAPVFTPAAIGGLLPHFVAAGGSLADRLTGQDRANLSEAFHHATLDAVLRALFSRRADREGAVLAEIARRYVEGPAHFSLLDFAARGLDDLTFVDGERRRLGSRWLAEVDALIAQRKA-GPESDDRPGDLLDRLLAARDEDGRPLPDQEIRDQCSSMLAAGFETTSRLLFWAAYLLARDPSTQDRVRTEVLASAVERVNGLDDLKAWPLLRSVLFETLRLYPTAPTFGRQALADETVLGHQIPAGAMVTISPWLIHRHRKLWDEPTAFRPERFLDQPHPWGMEAFLPFGGGPRVCIGAGFALAEAQIILATVLARVEIGLADDRPVIPVASITLGPDHEPDFVLTPIVQARP\	MDVSVRDAKAHDALLRSGPLIPPAPKVHPRPLAALPFGDLRIAWEMSRNLVGAWAEADFDNLIIPFRFMGQPGLVVSDPAGVRQVLASPNFRRPIKLGRPLKPLVGEGLLLTEGETWKRQRKSLAPVFTPAAIGGLLPHFVAAGGSLADRLTGQDRANLSEAFHHATLDAVLRALFSRRADREGAVLAEIARRYVEGPAHFSLLDFAARGLDDLTFVDGERRRLGSRWLAEVDALIAQRKAGPESDDRPGDLLDRLLAARDEDGRPLPDQEIRDQCSSMLAAGFETTSRLLFWAAYLLARDPSTQDRVRTEVLASAVERVNGLDDLKAWPLLRSVLFETLRLYPTAPTFGRQALADETVLGHQIPAGAMVTISPWLIHRHRKLWDEPTAFRPERFLDQPHPWGMEAFLPFGGGPRVCIGAGFALAEAQIILATVLARVEIGLADDRPVIPVASITLGPDHEPDFVLTPIVQARP
GC_00002705	Caulobacter vibrioides CB1	13	13	1	0	0.804636	0.963277	0.876839					COG2124	Biotin biosynthesis	COG2124	Cytochrome P450 (CypX) (PDB:3A4Z)	Q|V	Secondary metabolites biosynthesis, transport and catabolism|Defense mechanisms			MDADVRSA----------PLIPPAPKVHPRQLGGSFVGELRIALEMSRNLMGAWCEEDFDNLFTPYVFMGQPGMVVSDPAAARRILSSPN--YVRPVKAARSVRPIAGDGLLLSEGETWRRQRKSLAPVFTPMAVEGLLPHFVAAGASLAEALSGHARADLSEAFHHATLDAVLSALFSRRADAQGDQLAYMVRRYMEGPAHFNLMDFVSRGADDLTFLDVERRRQGAAWFQAVEHLIAQRQA-HPHAEAR--DLLDRLLAARDEDGAPLSNQEIRDQCGTMLVAGFETTSRLLFWATYLLALDPATQDRLRAEVLAAPAAAVRTLDDLQAWPLMRSVLFETLRLYPTAPLLAREAIGPDTVMGHAVVPGQIITISPWLIHRHRKLWDAPTAFVPDRFIDQPHPWGIEAFLPFGAGPRVCIGASFALAEAQIVLASLLERFEIGLVSDRPVIPIASITLGPDHAPAFTLTPVS----\	MDADVRSAPLIPPAPKVHPRQLGGSFVGELRIALEMSRNLMGAWCEEDFDNLFTPYVFMGQPGMVVSDPAAARRILSSPNYVRPVKAARSVRPIAGDGLLLSEGETWRRQRKSLAPVFTPMAVEGLLPHFVAAGASLAEALSGHARADLSEAFHHATLDAVLSALFSRRADAQGDQLAYMVRRYMEGPAHFNLMDFVSRGADDLTFLDVERRRQGAAWFQAVEHLIAQRQAHPHAEARDLLDRLLAARDEDGAPLSNQEIRDQCGTMLVAGFETTSRLLFWATYLLALDPATQDRLRAEVLAAPAAAVRTLDDLQAWPLMRSVLFETLRLYPTAPLLAREAIGPDTVMGHAVVPGQIITISPWLIHRHRKLWDAPTAFVPDRFIDQPHPWGIEAFLPFGAGPRVCIGASFALAEAQIVLASLLERFEIGLVSDRPVIPIASITLGPDHAPAFTLTPVS
GC_00002705	Caulobacter vibrioides CB13b1a	13	13	1	0	0.804636	0.963277	0.876839					COG2124	Biotin biosynthesis	COG2124	Cytochrome P450 (CypX) (PDB:3A4Z)	Q|V	Secondary metabolites biosynthesis, transport and catabolism|Defense mechanisms			MDALVRSA----------PLIPPAPKVHPRPLGGSLVGELRIALEMGRNLMGAWTEADFDNLVTPYVFMGQPGMVVSDPAAARRILSSPN--YLRPVKAARSVRPIAGDGLLLSEGETWRRQRKSLAPVFTPMAVESLLPHFTAAGASLVEALSGRARADLSEAFHHATLDAVLSALFSRRADAQGDQLAHKVRRYMEGPAHFNLMDFVSRGADDLTFLDFERRRQGAAWFQAVEHLIAERRA-HPHAEAR--DLLDRLLAARDEDGAPLSNHEIRDQCGTMLVAGFETTSRLLFWATYLLALDPATQDRLRAEVLAAPAGDVRALDDLQAWPLMRSVLFETLRLYPTAPLLAREAIGPDTVMDHPVVPGQIVTISPWLIHRHRQLWDAPTAFVPDRFIDQPHPWGIDAFLPFGAGPRVCIGASFALAEAQIVLASLLERFEIGLASDRPVIPIASITLGPDHTPDFTLTPVTQARP\	MDALVRSAPLIPPAPKVHPRPLGGSLVGELRIALEMGRNLMGAWTEADFDNLVTPYVFMGQPGMVVSDPAAARRILSSPNYLRPVKAARSVRPIAGDGLLLSEGETWRRQRKSLAPVFTPMAVESLLPHFTAAGASLVEALSGRARADLSEAFHHATLDAVLSALFSRRADAQGDQLAHKVRRYMEGPAHFNLMDFVSRGADDLTFLDFERRRQGAAWFQAVEHLIAERRAHPHAEARDLLDRLLAARDEDGAPLSNHEIRDQCGTMLVAGFETTSRLLFWATYLLALDPATQDRLRAEVLAAPAGDVRALDDLQAWPLMRSVLFETLRLYPTAPLLAREAIGPDTVMDHPVVPGQIVTISPWLIHRHRQLWDAPTAFVPDRFIDQPHPWGIDAFLPFGAGPRVCIGASFALAEAQIVLASLLERFEIGLASDRPVIPIASITLGPDHTPDFTLTPVTQARP
GC_00002705	Caulobacter vibrioides CB15	13	13	1	0	0.804636	0.963277	0.876839					COG2124	Biotin biosynthesis	COG2124	Cytochrome P450 (CypX) (PDB:3A4Z)	Q|V	Secondary metabolites biosynthesis, transport and catabolism|Defense mechanisms			MDADVRSA----------PLIPPAPKVHPRQLGGSFVGELRIALEMSRNLMGAWCEEDFDNLFTPYVFMGQPGMVVSDPAAARRILSSPN--YVRPVKAARSVRPIAGDGLLLSEGETWRRQRKSLAPVFTPMAVEGLLPHFVAAGASLAEALSGHARADLSEAFHHATLDAVLSALFSRRADAQGDQLAYMVRRYMEGPAHFNLMDFVSRGADDLTFLDVERRRQGAAWFQAVEHLIAQRQA-HPHAEAR--DLLDRLLAARDEDGAPLSNQEIRDQCGTMLVAGFETTSRLLFWATYLLALDPATQDRLRAEVLAAPAAAVRTLDDLQAWPLMRSVLFETLRLYPTAPLLAREAIGPDTVMGHAVVPGQIITISPWLIHRHRKLWDAPTAFVPDRFIDQPHPWGIEAFLPFGAGPRVCIGASFALAEAQIVLASLLERFEIGLVSDRPVIPIASITLGPDHAPAFTLTPVS----\	MDADVRSAPLIPPAPKVHPRQLGGSFVGELRIALEMSRNLMGAWCEEDFDNLFTPYVFMGQPGMVVSDPAAARRILSSPNYVRPVKAARSVRPIAGDGLLLSEGETWRRQRKSLAPVFTPMAVEGLLPHFVAAGASLAEALSGHARADLSEAFHHATLDAVLSALFSRRADAQGDQLAYMVRRYMEGPAHFNLMDFVSRGADDLTFLDVERRRQGAAWFQAVEHLIAQRQAHPHAEARDLLDRLLAARDEDGAPLSNQEIRDQCGTMLVAGFETTSRLLFWATYLLALDPATQDRLRAEVLAAPAAAVRTLDDLQAWPLMRSVLFETLRLYPTAPLLAREAIGPDTVMGHAVVPGQIITISPWLIHRHRKLWDAPTAFVPDRFIDQPHPWGIEAFLPFGAGPRVCIGASFALAEAQIVLASLLERFEIGLVSDRPVIPIASITLGPDHAPAFTLTPVS
GC_00002705	Caulobacter vibrioides CB2	13	13	1	0	0.804636	0.963277	0.876839					COG2124	Biotin biosynthesis	COG2124	Cytochrome P450 (CypX) (PDB:3A4Z)	Q|V	Secondary metabolites biosynthesis, transport and catabolism|Defense mechanisms			MDADVLAAQTRDAVSASNSLIPPAPKVHPHPLGYALFGELRIAWEMSRNMVGAWCEEDFDNLFTPYVFLGQPGLVVSDPAAARRILTSPN--YIRPVKAGRTLKPLVGEGVLLVEGDTWKRQRKSLAPAFSPAAINDLLPHFIGAGDALADSLAGRDRADLSQAFHHATLDAVLRALFSRRADGEGAHLAEIARRYMEGPAHFNLTDFISRGADDMTWLDGSRRRQGRQWFAIVERLIAERRS-HPHDPPR--DLLDRLLSLRDEDGAPLPDKEVRDQCGSMLGAGFETTSRLLFWAAYLLAQAPDVQAKVRTEARITPAADIRTLDDLKAWPLMRSVLFETLRLYPSAPLVGRQALAQDEIAGHAVAAGCMITISPWLIHRHRKLWDAPTAFVPDRFIDQPHPWGIEAFLPFGAGPRVCIGASFALAEAQIVLASLLERFEIGLVGDRPVIPIASITLGPDHAPDFTLTPVTQARP\	MDADVLAAQTRDAVSASNSLIPPAPKVHPHPLGYALFGELRIAWEMSRNMVGAWCEEDFDNLFTPYVFLGQPGLVVSDPAAARRILTSPNYIRPVKAGRTLKPLVGEGVLLVEGDTWKRQRKSLAPAFSPAAINDLLPHFIGAGDALADSLAGRDRADLSQAFHHATLDAVLRALFSRRADGEGAHLAEIARRYMEGPAHFNLTDFISRGADDMTWLDGSRRRQGRQWFAIVERLIAERRSHPHDPPRDLLDRLLSLRDEDGAPLPDKEVRDQCGSMLGAGFETTSRLLFWAAYLLAQAPDVQAKVRTEARITPAADIRTLDDLKAWPLMRSVLFETLRLYPSAPLVGRQALAQDEIAGHAVAAGCMITISPWLIHRHRKLWDAPTAFVPDRFIDQPHPWGIEAFLPFGAGPRVCIGASFALAEAQIVLASLLERFEIGLVGDRPVIPIASITLGPDHAPDFTLTPVTQARP
GC_00002705	Caulobacter henricii CB4	13	13	1	0	0.804636	0.963277	0.876839					COG2124	Biotin biosynthesis	COG2124	Cytochrome P450 (CypX) (PDB:3A4Z)	Q|V	Secondary metabolites biosynthesis, transport and catabolism|Defense mechanisms			MDAQVSK-----------PLIPPAPKVHARDLT-----DLGAAWAMMRNMVGAWSESGFDTLMIPYNFLGQPGLVVSDPAGVRQVLGSHAARYRRPFQISRILRPIVGDGLLLTEGEIWRRQRKALAPAFTPKAVETLLPHFMAAGQTLAEGLAGQDRVNLSETFHRATLDAVLRALFSRAASGEGAQLGKIARDYLQGQANVNLFDLLARAPGDFGFAERPRRTVGARWMTAVTALIDARRADAPQSQGR--DLLDSLLAARDEDGRPLPDLEIRDQCGTMLAAGFETTSRLLFWATYLLALDSATQARVRAEILTFPPDRIRSLEDLSAWPLTRSVLLETLRLYPPAPMMSREVIAEDEIQGCKVSPGHVITISPWLIHRHRKLWDQPTAFLPERFMGHPSPWGMDAFIPFGAGPRVCIGASFAMAESQILLGSLLSRFEVNMADDRPVIPVARISLGPDREPDFRLTPIRRT--\	MDAQVSKPLIPPAPKVHARDLTDLGAAWAMMRNMVGAWSESGFDTLMIPYNFLGQPGLVVSDPAGVRQVLGSHAARYRRPFQISRILRPIVGDGLLLTEGEIWRRQRKALAPAFTPKAVETLLPHFMAAGQTLAEGLAGQDRVNLSETFHRATLDAVLRALFSRAASGEGAQLGKIARDYLQGQANVNLFDLLARAPGDFGFAERPRRTVGARWMTAVTALIDARRADAPQSQGRDLLDSLLAARDEDGRPLPDLEIRDQCGTMLAAGFETTSRLLFWATYLLALDSATQARVRAEILTFPPDRIRSLEDLSAWPLTRSVLLETLRLYPPAPMMSREVIAEDEIQGCKVSPGHVITISPWLIHRHRKLWDQPTAFLPERFMGHPSPWGMDAFIPFGAGPRVCIGASFAMAESQILLGSLLSRFEVNMADDRPVIPVARISLGPDREPDFRLTPIRRT
GC_00002705	Caulobacter sp. FWC26	13	13	1	0	0.804636	0.963277	0.876839					COG2124	Biotin biosynthesis	COG2124	Cytochrome P450 (CypX) (PDB:3A4Z)	Q|V	Secondary metabolites biosynthesis, transport and catabolism|Defense mechanisms			MDAIVRSA----------PLIPPAPKVHPRPLGGSFVGELRIALEMGRSLIGAYCEEDFESLVTPYMFMGQHGLFVNNPTAVRHVLTSPK--YRRPVKAARSLKPLVGEGVLMSEGEIWRRQRKSLAPVFTPAATGGLLPHFIAAGAGLTETLQGQNRANLAQAFHRATLDAVLRALFSRRADAEGALLADLARRYMEGPAHFNLMDFVAKGADDLLFMDGERRRIGKRWFTAVDALIAERRA-KPHAEVR--DLLDRLLAARTEDGAPLPDQEIRDQSSSMLAAGFETTSRLLFWAAYLLALDPDTQGRVRAEVLDFPVERVANLDDLKHWPLLRSVLFETLRLYPSAPMIARQAFEADEVLGCPVVPGCTITISPWVIHRHRKLWDAPTAFRPERFLDQPHPWGIEAFLPFGAGPRVCIGAGFALAEAQIILASLLAWFEIGVKSQRPVIPVASITLGPDHAPDFTLTPISQARP\	MDAIVRSAPLIPPAPKVHPRPLGGSFVGELRIALEMGRSLIGAYCEEDFESLVTPYMFMGQHGLFVNNPTAVRHVLTSPKYRRPVKAARSLKPLVGEGVLMSEGEIWRRQRKSLAPVFTPAATGGLLPHFIAAGAGLTETLQGQNRANLAQAFHRATLDAVLRALFSRRADAEGALLADLARRYMEGPAHFNLMDFVAKGADDLLFMDGERRRIGKRWFTAVDALIAERRAKPHAEVRDLLDRLLAARTEDGAPLPDQEIRDQSSSMLAAGFETTSRLLFWAAYLLALDPDTQGRVRAEVLDFPVERVANLDDLKHWPLLRSVLFETLRLYPSAPMIARQAFEADEVLGCPVVPGCTITISPWVIHRHRKLWDAPTAFRPERFLDQPHPWGIEAFLPFGAGPRVCIGAGFALAEAQIILASLLAWFEIGVKSQRPVIPVASITLGPDHAPDFTLTPISQARP
GC_00002705	Caulobacter vibrioides NA1000	13	13	1	0	0.804636	0.963277	0.876839					COG2124	Biotin biosynthesis	COG2124	Cytochrome P450 (CypX) (PDB:3A4Z)	Q|V	Secondary metabolites biosynthesis, transport and catabolism|Defense mechanisms			MDADVRSA----------PLIPPAPKVHPRQLGGSFVGELRIALEMSRNLMGAWCEEDFDNLFTPYVFMGQPGMVVSDPAAARRILSSPN--YVRPVKAARSVRPIAGDGLLLSEGETWRRQRKSLAPVFTPMAVEGLLPHFVAAGASLAEALSGHARADLSEAFHHATLDAVLSALFSRRADAQGDQLAYMVRRYMEGPAHFNLMDFVSRGADDLTFLDVERRRQGAAWFQAVEHLIAQRQA-HPHAEAR--DLLDRLLAARDEDGAPLSNQEIRDQCGTMLVAGFETTSRLLFWATYLLALDPATQDRLRAEVLAAPAAAVRTLDDLQAWPLMRSVLFETLRLYPTAPLLAREAIGPDTVMGHAVVPGQIITISPWLIHRHRKLWDAPTAFVPDRFIDQPHPWGIEAFLPFGAGPRVCIGASFALAEAQIVLASLLERFEIGLVSDRPVIPIASITLGPDHAPAFTLTPVS----\	MDADVRSAPLIPPAPKVHPRQLGGSFVGELRIALEMSRNLMGAWCEEDFDNLFTPYVFMGQPGMVVSDPAAARRILSSPNYVRPVKAARSVRPIAGDGLLLSEGETWRRQRKSLAPVFTPMAVEGLLPHFVAAGASLAEALSGHARADLSEAFHHATLDAVLSALFSRRADAQGDQLAYMVRRYMEGPAHFNLMDFVSRGADDLTFLDVERRRQGAAWFQAVEHLIAQRQAHPHAEARDLLDRLLAARDEDGAPLSNQEIRDQCGTMLVAGFETTSRLLFWATYLLALDPATQDRLRAEVLAAPAAAVRTLDDLQAWPLMRSVLFETLRLYPTAPLLAREAIGPDTVMGHAVVPGQIITISPWLIHRHRKLWDAPTAFVPDRFIDQPHPWGIEAFLPFGAGPRVCIGASFALAEAQIVLASLLERFEIGLVSDRPVIPIASITLGPDHAPAFTLTPVS
GC_00002705	Caulobacter vibrioides OR37	13	13	1	0	0.804636	0.963277	0.876839					COG2124	Biotin biosynthesis	COG2124	Cytochrome P450 (CypX) (PDB:3A4Z)	Q|V	Secondary metabolites biosynthesis, transport and catabolism|Defense mechanisms			MDVSILDA-----PSPPAPLIPPAPKVHPRPFGGSLLGELRIAREMSRNLVGAYCEADFEDLFTPYTFLGQPGLVVSDPASARRVLTSPN--YVRPVKANRPLRPLVGEGLLLAEGATWKRQRKSLAPVFTPAAIGGLLPHFQDAGAGLAEALDGRSRVNLAEAFHQAALDAVLRALFSRRADAEGAVLAKLARRYMEGPAHFNLMDYVSKGADDLTFLDGERRRIGGQWLDAVDALIAARRA-APHPEVR--DLLDRLLATRDEDDAPPSDREIRDQCGSMLAAGFETTSRLLFWTALLLAQDPATQNRLRAEVRAFPPERVASLDDLKAWPLMRSVLFETLRLYPSVPLIARTALEADEIGGFAVVPGCMVTISPWLIHRHRKLWDAPTAFHPERFLDQPHPWAVEAFLPFGAGPRVCIGAGFALAEAQIILANLLARVEIGLASERPVIPVASITLGPDHEPDFILTPIVQARP\	MDVSILDAPSPPAPLIPPAPKVHPRPFGGSLLGELRIAREMSRNLVGAYCEADFEDLFTPYTFLGQPGLVVSDPASARRVLTSPNYVRPVKANRPLRPLVGEGLLLAEGATWKRQRKSLAPVFTPAAIGGLLPHFQDAGAGLAEALDGRSRVNLAEAFHQAALDAVLRALFSRRADAEGAVLAKLARRYMEGPAHFNLMDYVSKGADDLTFLDGERRRIGGQWLDAVDALIAARRAAPHPEVRDLLDRLLATRDEDDAPPSDREIRDQCGSMLAAGFETTSRLLFWTALLLAQDPATQNRLRAEVRAFPPERVASLDDLKAWPLMRSVLFETLRLYPSVPLIARTALEADEIGGFAVVPGCMVTISPWLIHRHRKLWDAPTAFHPERFLDQPHPWAVEAFLPFGAGPRVCIGAGFALAEAQIILANLLARVEIGLASERPVIPVASITLGPDHEPDFILTPIVQARP
GC_00002705	Caulobacter segnis ATCC21756	13	13	1	0	0.804636	0.963277	0.876839					COG2124	Biotin biosynthesis	COG2124	Cytochrome P450 (CypX) (PDB:3A4Z)	Q|V	Secondary metabolites biosynthesis, transport and catabolism|Defense mechanisms			MDAQVRDV-----KVGPGPLVPPVPKVHPRPLGGSPLDDLRIAWEMSRNLIGAWCEEDFDNLVTPYHFMGQPGLVVSDPAGVRQVLASPN--FRRPLKLGRPLKPLAGEGLLLSEGETWKRQRKSLAPAFTPAAIGGLLPHFVAAGASLTEGLANQTKANLSEAFHHGTLDAVLRALFSRRADRDGAVLAQIARRYLEGPAHFRLLDFIGRGRDDLTFADGDRRRLGGRWLAEVDALIAQRRA-APAADDRPGDLLDRLLTARDEDGGPLPDQEIRDQCSSMLAAGFETTSRLLFWATYLLARDPETQDRVRAEILAFPVERVNGLDDLKAWPLLRSVLFETLRLYPTAPTFGRQALADETVLGHKVPAGAMVTISPWLIHRHRKLWDAPAVFRPERFLDQPHPWGIEAFLPFGGGPRVCIGAGFALAEAQIILATVLARLEIALADDRPVIPVASITLGPDREPDFLLTPIVQARA\	MDAQVRDVKVGPGPLVPPVPKVHPRPLGGSPLDDLRIAWEMSRNLIGAWCEEDFDNLVTPYHFMGQPGLVVSDPAGVRQVLASPNFRRPLKLGRPLKPLAGEGLLLSEGETWKRQRKSLAPAFTPAAIGGLLPHFVAAGASLTEGLANQTKANLSEAFHHGTLDAVLRALFSRRADRDGAVLAQIARRYLEGPAHFRLLDFIGRGRDDLTFADGDRRRLGGRWLAEVDALIAQRRAAPAADDRPGDLLDRLLTARDEDGGPLPDQEIRDQCSSMLAAGFETTSRLLFWATYLLARDPETQDRVRAEILAFPVERVNGLDDLKAWPLLRSVLFETLRLYPTAPTFGRQALADETVLGHKVPAGAMVTISPWLIHRHRKLWDAPAVFRPERFLDQPHPWGIEAFLPFGGGPRVCIGAGFALAEAQIILATVLARLEIALADDRPVIPVASITLGPDREPDFLLTPIVQARA
GC_00002705	Caulobacter segnis CBR1	13	13	1	0	0.804636	0.963277	0.876839					COG2124	Biotin biosynthesis	COG2124	Cytochrome P450 (CypX) (PDB:3A4Z)	Q|V	Secondary metabolites biosynthesis, transport and catabolism|Defense mechanisms			MDATVLSA----------PLIPPAPKVHARPLGGSVLGDVRIALEMGRNLIGAWSEADFDDLITPYRFMGQPGLVVSDPVGVRQVLSSPH--FRRPVKLGRPLKPLVGEGLLLSEGEAWKRQRKSLAPVFTPAAIGGLTPHFVDAGATLVERLAGRDRANLSEAFHHAALDAVLRALFSRRADQDGAVLAEIARRYLEGPAHFRFLDFVGRGLDDLTFADGDRRRLGGRWLAAVDAIIAERRV-APQAG----DLLDRLLAARDEDGRPLPDHEVRDQCSSMLAAGFETTSRLLFWATYLLALDPATQDRVRAEVQAFPAARVAGLDDLKAWPLMRSVLFETLRLYPAAPTFGRQALVDGEVLGHPIQAGGSVTISPWLMHRHRKLWDAPTAFRPERFIDQAHPWGHEAFIPFGAGPRVCIGAGFALAEAQIVLASLLARFRLAMADERPVLPKASITLGPDHEPEFVLEPILQAQT\	MDATVLSAPLIPPAPKVHARPLGGSVLGDVRIALEMGRNLIGAWSEADFDDLITPYRFMGQPGLVVSDPVGVRQVLSSPHFRRPVKLGRPLKPLVGEGLLLSEGEAWKRQRKSLAPVFTPAAIGGLTPHFVDAGATLVERLAGRDRANLSEAFHHAALDAVLRALFSRRADQDGAVLAEIARRYLEGPAHFRFLDFVGRGLDDLTFADGDRRRLGGRWLAAVDAIIAERRVAPQAGDLLDRLLAARDEDGRPLPDHEVRDQCSSMLAAGFETTSRLLFWATYLLALDPATQDRVRAEVQAFPAARVAGLDDLKAWPLMRSVLFETLRLYPAAPTFGRQALVDGEVLGHPIQAGGSVTISPWLMHRHRKLWDAPTAFRPERFIDQAHPWGHEAFIPFGAGPRVCIGAGFALAEAQIVLASLLARFRLAMADERPVLPKASITLGPDHEPEFVLEPILQAQT
GC_00002705	Caulobacter segnis RL271	13	13	1	0	0.804636	0.963277	0.876839					COG2124	Biotin biosynthesis	COG2124	Cytochrome P450 (CypX) (PDB:3A4Z)	Q|V	Secondary metabolites biosynthesis, transport and catabolism|Defense mechanisms			MDATVLSA----------SLIPPAPKIHPLPLGGSLLGDLRIAWEMGRNLVGAWCEDDFDSLVTPYRFMGQPGLVVSDPAGVRQVLASPN--FRRAAKLGRPLKPLVGDSLLLTEGETWKRQRKSLAPVFTPAAIGGLVPHFIAAGDTLVGRLAGQTRANLSEAFHHTALDAVLRALFSRRADQDGAVLAQIARRYVEGPAHFRLLDFVSRGVDDLTFADGDRRRLGGRWLAAVDAIIDERRI-APRSG----DMLDRLLAARDEDGRPLPDQEVRDQCSSMLAAGFDTTSRLLFWATYLLALDPTTQDRVRAEVTAFPAERVTGLDDLKAWPLLRAVLFETLRLYPAAPTFGRQALADGEVLGHPIPAGATVTISPWLMHRHRKLWDAPTTFRPERFLDQPHPWGLEAFIPFGAGPRVCIGAGFALAEAQIILASLLARVAVTLTHERPVTPKASITLGPDHEPDFGLEPIVQARP\	MDATVLSASLIPPAPKIHPLPLGGSLLGDLRIAWEMGRNLVGAWCEDDFDSLVTPYRFMGQPGLVVSDPAGVRQVLASPNFRRAAKLGRPLKPLVGDSLLLTEGETWKRQRKSLAPVFTPAAIGGLVPHFIAAGDTLVGRLAGQTRANLSEAFHHTALDAVLRALFSRRADQDGAVLAQIARRYVEGPAHFRLLDFVSRGVDDLTFADGDRRRLGGRWLAAVDAIIDERRIAPRSGDMLDRLLAARDEDGRPLPDQEVRDQCSSMLAAGFDTTSRLLFWATYLLALDPTTQDRVRAEVTAFPAERVTGLDDLKAWPLLRAVLFETLRLYPAAPTFGRQALADGEVLGHPIPAGATVTISPWLMHRHRKLWDAPTTFRPERFLDQPHPWGLEAFIPFGAGPRVCIGAGFALAEAQIILASLLARVAVTLTHERPVTPKASITLGPDHEPDFGLEPIVQARP
GC_00002705	Caulobacter sp. X	13	13	1	0	0.804636	0.963277	0.876839					COG2124	Biotin biosynthesis	COG2124	Cytochrome P450 (CypX) (PDB:3A4Z)	Q|V	Secondary metabolites biosynthesis, transport and catabolism|Defense mechanisms			MDALVRSA----------PLIPPAPKVHPRALGGSLLGELRIAREMGRNLVGAYCDADFDDLFTPYSFLGQPGLVVSDPASARRVLTSPN--YVRPIKANRPLRPLVGEGLLLAEGATWKRQRKSLAPVFTPAAIGGLLPHFQDAAAGLAAALTGKARANLAEVFHQATLDAVLRALFSRQADAEGALLASLARRYMEGPAHFNLMDFVSKGADDLTFMDGERRRLGRQWLDAVDALIAARRA-DPHPDVR--DLLDRLLAARDEDGASLSDQEIRDQCSSMLAAGFETTSRLLFWTAVLLAYDPRTQARVRAEVQAFPAEQVESLDDLKAWPLMRSVLFETLRIYPSVPLIARTALAPDEIGGHAVVPGCMITISPWLIHRHRKLWDEPTAFVPDRFIDQPHPWGVEAFLPFGAGPRVCIGAGFALAEAQIILATLLARFEIGLASDRPVIPIASITLGPDHEPDFVLTPIVQARV\	MDALVRSAPLIPPAPKVHPRALGGSLLGELRIAREMGRNLVGAYCDADFDDLFTPYSFLGQPGLVVSDPASARRVLTSPNYVRPIKANRPLRPLVGEGLLLAEGATWKRQRKSLAPVFTPAAIGGLLPHFQDAAAGLAAALTGKARANLAEVFHQATLDAVLRALFSRQADAEGALLASLARRYMEGPAHFNLMDFVSKGADDLTFMDGERRRLGRQWLDAVDALIAARRADPHPDVRDLLDRLLAARDEDGASLSDQEIRDQCSSMLAAGFETTSRLLFWTAVLLAYDPRTQARVRAEVQAFPAEQVESLDDLKAWPLMRSVLFETLRIYPSVPLIARTALAPDEIGGHAVVPGCMITISPWLIHRHRKLWDEPTAFVPDRFIDQPHPWGVEAFLPFGAGPRVCIGAGFALAEAQIILATLLARFEIGLASDRPVIPIASITLGPDHEPDFVLTPIVQARV
GC_00002706	Caulobacter sp. BP25	13	13	1	0	0.871562	0.990979	0.927442							COG3914	Predicted O-linked N-acetylglucosamine transferase, SPINDLY family (Spy) (PDB:2JLB)	O	Posttranslational modification, protein turnover, chaperones	K09667	protein O-GlcNAc transferase [EC:2.4.1.255]	MADVDTLDLLSKLTAESFSLGELIGLTAALADS--PALADQAYKIWIQFNAQHPQLSVAHFNRAVLQAALGDIAGAAASLEAAIAVNADFLPAYVNLGGVQERAGLTELAIATWEAGANRSIVPNGANVGYAFTCLKQIARLLSETHQMARAEVALQRAADLDPHAMDVIGQLVAVRMSQCKWPAVLPTERVARDVMLKGVNPLSVAALTDDSLLQLAAANHFVEREAKATLEQIRADRRDAPIDLAGRRPRIGYISSDLRDHAVGYLMAELFEVHDKEKVEVFAYYCGKESSDGLNTRIRAAVEHFIDIRPMSDDEAAQRIADDGIDILVDVNGHTRDARTGVFARRPAPILVNWLGYPGTMGSDYHHYIIGDPWIIPPEMERYYSEAVRRIPCYQPNDRRRKVSDTCPTRQEAGLPEDGFVFCCFNGTQKITPHVFDRWIEILKRTPGSVLWLLDSNPETNAGLRDSAEARGVDRTRLVFAPKMPNVDHLARYPLADLFLDTTPYGAHTTASDALWMAVPVLTWSGRSFASRVCGSLVRSAGLPELVVDSASAYVEKAVEIGSDPEKAKALRATLQANRDSCVLFDMDLLADKLEALYGEMIAEHQSGQRPRPNLTNLSTYFNIGTTLDREGREMQAEPDLDALYRAELARLHLLKAQPADGRIWEGFDQ------\	MADVDTLDLLSKLTAESFSLGELIGLTAALADSPALADQAYKIWIQFNAQHPQLSVAHFNRAVLQAALGDIAGAAASLEAAIAVNADFLPAYVNLGGVQERAGLTELAIATWEAGANRSIVPNGANVGYAFTCLKQIARLLSETHQMARAEVALQRAADLDPHAMDVIGQLVAVRMSQCKWPAVLPTERVARDVMLKGVNPLSVAALTDDSLLQLAAANHFVEREAKATLEQIRADRRDAPIDLAGRRPRIGYISSDLRDHAVGYLMAELFEVHDKEKVEVFAYYCGKESSDGLNTRIRAAVEHFIDIRPMSDDEAAQRIADDGIDILVDVNGHTRDARTGVFARRPAPILVNWLGYPGTMGSDYHHYIIGDPWIIPPEMERYYSEAVRRIPCYQPNDRRRKVSDTCPTRQEAGLPEDGFVFCCFNGTQKITPHVFDRWIEILKRTPGSVLWLLDSNPETNAGLRDSAEARGVDRTRLVFAPKMPNVDHLARYPLADLFLDTTPYGAHTTASDALWMAVPVLTWSGRSFASRVCGSLVRSAGLPELVVDSASAYVEKAVEIGSDPEKAKALRATLQANRDSCVLFDMDLLADKLEALYGEMIAEHQSGQRPRPNLTNLSTYFNIGTTLDREGREMQAEPDLDALYRAELARLHLLKAQPADGRIWEGFDQ
GC_00002706	Caulobacter vibrioides CB1	13	13	1	0	0.871562	0.990979	0.927442							COG3914	Predicted O-linked N-acetylglucosamine transferase, SPINDLY family (Spy) (PDB:2JLB)	O	Posttranslational modification, protein turnover, chaperones	K09667	protein O-GlcNAc transferase [EC:2.4.1.255]	MADLDTLEMLSKLTADGCSLGDVITLASNLATGGQPALADQAYKIWIKFNPDHPQLCVALFNRSVLQAALGDSVAAAASLEQAIQINPEFMPAYVNLGGLQERAGLQELAIATWEAGANRPIVLNGMGVSYAFTCLKQIARLLGEMHQPARAELALQRAADIDPKAMDVIGQLVATRLSQCKWPAVQPTERLSRETLLNGVNPLSIAAYSDDPLLQLGAANQFIEREAKTTPEQVRADRRDAPIDLAGRRPRIGYISSDLRDHAVGYLMAELFEVHDKAKVEVFAYYCGPESSDGLNTRIRAAAEHFIDIRPMSDDEAAQRIVDDGIDILVDVNGHTRDARTAVFARRPAPILVNWLGYPGTMGSDYHHYIVGDPWIIPPEMELYYSEAVRRIPCYQPNDRRRIVASDVPTRTEAGLPEDGFVFCCFNGTQKITPHVFDRWMEILKRTSGSVLWLLDSNPETNARLRDAAEARGVDRMRLVFAPKMPNAFHLARYRLADLFLDTTPYGAHTTASDALWMAVPVLTWSGRSFASRVCGSLVRSAGLPELVVDSAAAYVEKAVEIGSDRARAQALRATLEANRDTCVLFDMDLLADKLETLYGEMIAEYQAGLRPQPNLANLATYLAVGLALDRDEREAQAEPDLHGVYRRELARRHAVKAIAPDARLWEGQGR------\	MADLDTLEMLSKLTADGCSLGDVITLASNLATGGQPALADQAYKIWIKFNPDHPQLCVALFNRSVLQAALGDSVAAAASLEQAIQINPEFMPAYVNLGGLQERAGLQELAIATWEAGANRPIVLNGMGVSYAFTCLKQIARLLGEMHQPARAELALQRAADIDPKAMDVIGQLVATRLSQCKWPAVQPTERLSRETLLNGVNPLSIAAYSDDPLLQLGAANQFIEREAKTTPEQVRADRRDAPIDLAGRRPRIGYISSDLRDHAVGYLMAELFEVHDKAKVEVFAYYCGPESSDGLNTRIRAAAEHFIDIRPMSDDEAAQRIVDDGIDILVDVNGHTRDARTAVFARRPAPILVNWLGYPGTMGSDYHHYIVGDPWIIPPEMELYYSEAVRRIPCYQPNDRRRIVASDVPTRTEAGLPEDGFVFCCFNGTQKITPHVFDRWMEILKRTSGSVLWLLDSNPETNARLRDAAEARGVDRMRLVFAPKMPNAFHLARYRLADLFLDTTPYGAHTTASDALWMAVPVLTWSGRSFASRVCGSLVRSAGLPELVVDSAAAYVEKAVEIGSDRARAQALRATLEANRDTCVLFDMDLLADKLETLYGEMIAEYQAGLRPQPNLANLATYLAVGLALDRDEREAQAEPDLHGVYRRELARRHAVKAIAPDARLWEGQGR
GC_00002706	Caulobacter vibrioides CB13b1a	13	13	1	0	0.871562	0.990979	0.927442							COG3914	Predicted O-linked N-acetylglucosamine transferase, SPINDLY family (Spy) (PDB:2JLB)	O	Posttranslational modification, protein turnover, chaperones	K09667	protein O-GlcNAc transferase [EC:2.4.1.255]	MADVDTLDMLAKLTADGCPLGDVITLASDLTARGQPALADQAYKIWNQFNAEHPQLCVALFNRSVLQAALGDNGGAAASLERAVAINPDFMPAYVNLGGLQERAGLSELAIATWEAGANRPIVLNGVGAGYAFTCLKQIARLLGDMHQPARAELALQRAADIDPHAMDVIGQLVATRLSQCKWPPVQPTERLSRATLLMGVNPLSIAAYSDDPLLQLGAANRFIERDAKTTAEQIRADRRDASIDLNGRRPRVGYISSDLRDHAVGYLMAELFEVHDKSKVEVFAYYCGPESSDGLNTRIRAAAEHFIDIRPMSDDEAAQRIADDGIDILVDVNGHTRDARTAVFARRPAPILVNWLGYPGTMGSDYHHYIIGDPWIIPPEMELYYSEAVRRIPCYQPNDRRRVVASEVPTRAEAGLPEDAFVFCCFNGTQKITPHVFDRWMEILKRTSGSVLWLLDSNPETNARLRDAAEARGVDRTRLVFAPKMQNAFHLARYRLADLFLDTTPYGAHTTASDALWMAVPVLTWSGRSFASRVCGSLVRSAGLPELVVDSAGAYVEKAVEIGSDRAHAQALRATLEANRDTCVLFDMDLLADKLEALYSEMIAEYQAGHRPKPNLANLATYLELGLILDRDEREAQNEPDLHDVYRRELARRHAVKAMAPDGRLWEGEGQ------\	MADVDTLDMLAKLTADGCPLGDVITLASDLTARGQPALADQAYKIWNQFNAEHPQLCVALFNRSVLQAALGDNGGAAASLERAVAINPDFMPAYVNLGGLQERAGLSELAIATWEAGANRPIVLNGVGAGYAFTCLKQIARLLGDMHQPARAELALQRAADIDPHAMDVIGQLVATRLSQCKWPPVQPTERLSRATLLMGVNPLSIAAYSDDPLLQLGAANRFIERDAKTTAEQIRADRRDASIDLNGRRPRVGYISSDLRDHAVGYLMAELFEVHDKSKVEVFAYYCGPESSDGLNTRIRAAAEHFIDIRPMSDDEAAQRIADDGIDILVDVNGHTRDARTAVFARRPAPILVNWLGYPGTMGSDYHHYIIGDPWIIPPEMELYYSEAVRRIPCYQPNDRRRVVASEVPTRAEAGLPEDAFVFCCFNGTQKITPHVFDRWMEILKRTSGSVLWLLDSNPETNARLRDAAEARGVDRTRLVFAPKMQNAFHLARYRLADLFLDTTPYGAHTTASDALWMAVPVLTWSGRSFASRVCGSLVRSAGLPELVVDSAGAYVEKAVEIGSDRAHAQALRATLEANRDTCVLFDMDLLADKLEALYSEMIAEYQAGHRPKPNLANLATYLELGLILDRDEREAQNEPDLHDVYRRELARRHAVKAMAPDGRLWEGEGQ
GC_00002706	Caulobacter vibrioides CB15	13	13	1	0	0.871562	0.990979	0.927442							COG3914	Predicted O-linked N-acetylglucosamine transferase, SPINDLY family (Spy) (PDB:2JLB)	O	Posttranslational modification, protein turnover, chaperones	K09667	protein O-GlcNAc transferase [EC:2.4.1.255]	MADLDTLEMLSKLTADGCSLGDVITLASNLATGGQPALADQAYKIWIKFNPDHPQLCVALFNRSVLQAALGDSVAAAASLEQAIQINPEFMPAYVNLGGLQERAGLQELAIATWEAGANRPIVLNGMGVSYAFTCLKQIARLLGEMHQPARAELALQRAADIDPKAMDVIGQLVATRLSQCKWPAVQPTERLSRETLLNGVNPLSIAAYSDDPLLQLGAANQFIEREAKTTPEQVRADRRDAPIDLAGRRPRIGYISSDLRDHAVGYLMAELFEVHDKAKVEVFAYYCGPESSDGLNTRIRAAAEHFIDIRPMSDDEAAQRIVDDGIDILVDVNGHTRDARTAVFARRPAPILVNWLGYPGTMGSDYHHYIVGDPWIIPPEMELYYSEAVRRIPCYQPNDRRRIVASDVPTRTEAGLPEDGFVFCCFNGTQKITPHVFDRWMEILKRTSGSVLWLLDSNPETNARLRDAAEARGVDRMRLVFAPKMPNAFHLARYRLADLFLDTTPYGAHTTASDALWMAVPVLTWSGRSFASRVCGSLVRSAGLPELVVDSAAAYVEKAVEIGSDRARAQALRATLEANRDTCVLFDMDLLADKLETLYGEMIAEYQAGLRPQPNLANLATYLAVGLALDRDEREAQAEPDLHGVYRRELARRHAVKAIAPDARLWEGQGR------\	MADLDTLEMLSKLTADGCSLGDVITLASNLATGGQPALADQAYKIWIKFNPDHPQLCVALFNRSVLQAALGDSVAAAASLEQAIQINPEFMPAYVNLGGLQERAGLQELAIATWEAGANRPIVLNGMGVSYAFTCLKQIARLLGEMHQPARAELALQRAADIDPKAMDVIGQLVATRLSQCKWPAVQPTERLSRETLLNGVNPLSIAAYSDDPLLQLGAANQFIEREAKTTPEQVRADRRDAPIDLAGRRPRIGYISSDLRDHAVGYLMAELFEVHDKAKVEVFAYYCGPESSDGLNTRIRAAAEHFIDIRPMSDDEAAQRIVDDGIDILVDVNGHTRDARTAVFARRPAPILVNWLGYPGTMGSDYHHYIVGDPWIIPPEMELYYSEAVRRIPCYQPNDRRRIVASDVPTRTEAGLPEDGFVFCCFNGTQKITPHVFDRWMEILKRTSGSVLWLLDSNPETNARLRDAAEARGVDRMRLVFAPKMPNAFHLARYRLADLFLDTTPYGAHTTASDALWMAVPVLTWSGRSFASRVCGSLVRSAGLPELVVDSAAAYVEKAVEIGSDRARAQALRATLEANRDTCVLFDMDLLADKLETLYGEMIAEYQAGLRPQPNLANLATYLAVGLALDRDEREAQAEPDLHGVYRRELARRHAVKAIAPDARLWEGQGR
GC_00002706	Caulobacter vibrioides CB2	13	13	1	0	0.871562	0.990979	0.927442							COG3914	Predicted O-linked N-acetylglucosamine transferase, SPINDLY family (Spy) (PDB:2JLB)	O	Posttranslational modification, protein turnover, chaperones	K09667	protein O-GlcNAc transferase [EC:2.4.1.255]	MADLDTLEMLSKLTADGCSLGDVITLASNLATGGQPALADQAYKIWIKFNPDHPQLCVALFNRSVLQAALGDSVAAAASLEQAIQINPEFMPAYVNLGGLQERAGLQELAIATWEAGANRPIVLNGMGVSYAFTCLKQIARLLGEMHQPARAELALQRAADIDPKAMDVIGQLVATRLSQCKWPAVQPTERLSRETLLNGVNPLSIAAYSDDPLLQLGAANQFIEREAKTTPEQVRADRRDAPIDLAGRRPRIGYISSDLRDHAVGYLMAELFEVHDKAKVEVFAYYCGPESSDGLNTRIRAAAEHFIDIRPMSDDEAAQRIADDGIDILVDVNGHTRDARTAVFARRPAPILVNWLGYPGTMGSDYHHYIVGDPWIIPPEMELYYSEAVRRIPCYQPNDRRRIVASDVPTRTEAGLPEDGFVFCCFNGTQKITPHVFDRWMEILKRTSGSVLWLLDSNPETNARLRDAAEARGVDRMRLVFAPKMPNAFHLARYRLADLFLDTTPYGAHTTASDALWMAVPVLTWSGRSFASRVCGSLVRSAGLPELVVDSAAAYVEKAVEIGSDRARAQALRATLEANRDTCVLFDMDLLADKLETLYGEMIAEYQAGLRPQPNLANLAAYLAVGLALDRDEREAQAEPDLHEVYRRELARRHAVKAIAPDGRLWEGQGR------\	MADLDTLEMLSKLTADGCSLGDVITLASNLATGGQPALADQAYKIWIKFNPDHPQLCVALFNRSVLQAALGDSVAAAASLEQAIQINPEFMPAYVNLGGLQERAGLQELAIATWEAGANRPIVLNGMGVSYAFTCLKQIARLLGEMHQPARAELALQRAADIDPKAMDVIGQLVATRLSQCKWPAVQPTERLSRETLLNGVNPLSIAAYSDDPLLQLGAANQFIEREAKTTPEQVRADRRDAPIDLAGRRPRIGYISSDLRDHAVGYLMAELFEVHDKAKVEVFAYYCGPESSDGLNTRIRAAAEHFIDIRPMSDDEAAQRIADDGIDILVDVNGHTRDARTAVFARRPAPILVNWLGYPGTMGSDYHHYIVGDPWIIPPEMELYYSEAVRRIPCYQPNDRRRIVASDVPTRTEAGLPEDGFVFCCFNGTQKITPHVFDRWMEILKRTSGSVLWLLDSNPETNARLRDAAEARGVDRMRLVFAPKMPNAFHLARYRLADLFLDTTPYGAHTTASDALWMAVPVLTWSGRSFASRVCGSLVRSAGLPELVVDSAAAYVEKAVEIGSDRARAQALRATLEANRDTCVLFDMDLLADKLETLYGEMIAEYQAGLRPQPNLANLAAYLAVGLALDRDEREAQAEPDLHEVYRRELARRHAVKAIAPDGRLWEGQGR
GC_00002706	Caulobacter henricii CB4	13	13	1	0	0.871562	0.990979	0.927442							COG3914	Predicted O-linked N-acetylglucosamine transferase, SPINDLY family (Spy) (PDB:2JLB)	O	Posttranslational modification, protein turnover, chaperones	K09667	protein O-GlcNAc transferase [EC:2.4.1.255]	MVETDDLAVLQTITTQGLPLGDLINVAGRYAEAGQAVMAEQIYKIWIQFNPDHPQLFIALFNCATLQSALGSSPAAIANLERAIALNPDFMPAYINLGGLQERAGGLEAAIATWNAAATRPLAVTGSNAHYVFSAYKQMARALLEAQQSGRAEAALWRCADLDPTQLDAISQLVAARLAQCKWPVLEPWERVDRRALLKGINPLSVAAYSDDPLLQLGAAAAFTERDGSCLPEAIVAERRNAPIDLTGRRLRVGYVSSDLRDHAVGYLMAELFELHDREKVEVFAYYCGPPATDALNARTRAAVEHYTDIRGMTDDQAARAIADDQIDILVDVNGHTRDARTSVFARRPAPIQVNWLGYPGTMGSSFHHYIIADPWIIPPELEGFYSETVRRIPCYQPNDRKRIVSEIRPSRAEVGLPEEAFVFCCFNGPQKITPFTFGRWMEILKRTPGSVLWLLDSNPETNARLREQARLRGIESERLIFAPKLANPFHMARYPLADLFLDTAPYGAHTTASDALWMGVPVLTLSGRGFASRVCGSLVRSAGLAELVCESAQDYVERAVALAGDRAATRALSERLDANRASCVLFDMDLLVRSVEELFLEMAADYQSGQRPKPAMANLDTYLEIGIGLDRDDREMLTEPAFATLYKAALARRHQARPLGPDSRLWTAEDIAAAERP\	MVETDDLAVLQTITTQGLPLGDLINVAGRYAEAGQAVMAEQIYKIWIQFNPDHPQLFIALFNCATLQSALGSSPAAIANLERAIALNPDFMPAYINLGGLQERAGGLEAAIATWNAAATRPLAVTGSNAHYVFSAYKQMARALLEAQQSGRAEAALWRCADLDPTQLDAISQLVAARLAQCKWPVLEPWERVDRRALLKGINPLSVAAYSDDPLLQLGAAAAFTERDGSCLPEAIVAERRNAPIDLTGRRLRVGYVSSDLRDHAVGYLMAELFELHDREKVEVFAYYCGPPATDALNARTRAAVEHYTDIRGMTDDQAARAIADDQIDILVDVNGHTRDARTSVFARRPAPIQVNWLGYPGTMGSSFHHYIIADPWIIPPELEGFYSETVRRIPCYQPNDRKRIVSEIRPSRAEVGLPEEAFVFCCFNGPQKITPFTFGRWMEILKRTPGSVLWLLDSNPETNARLREQARLRGIESERLIFAPKLANPFHMARYPLADLFLDTAPYGAHTTASDALWMGVPVLTLSGRGFASRVCGSLVRSAGLAELVCESAQDYVERAVALAGDRAATRALSERLDANRASCVLFDMDLLVRSVEELFLEMAADYQSGQRPKPAMANLDTYLEIGIGLDRDDREMLTEPAFATLYKAALARRHQARPLGPDSRLWTAEDIAAAERP
GC_00002706	Caulobacter sp. FWC26	13	13	1	0	0.871562	0.990979	0.927442							COG3914	Predicted O-linked N-acetylglucosamine transferase, SPINDLY family (Spy) (PDB:2JLB)	O	Posttranslational modification, protein turnover, chaperones	K09667	protein O-GlcNAc transferase [EC:2.4.1.255]	MADVDTLEMLSKLTAEGCSLGDVITLAGDLATQGQPALADQAYKIWVKFNAEHPQLSVALFNRSVLQAALGDNVGAATSLEQAIAINPDFMPAYVNLGGLQERAGLNELAIATWEAGANRPFVLSGMGVSYAFTCLKQIARLLGDMHQPARAELALQRAADIDPSAMDVIGQLVATRLSQCKWPAVQPNDRLSREALLNGVNPLSIAAYSDDPLLQLGAANQFIEREAKTTPEQIRADRRDAPIDLTGRRPRIGYISSDLRDHAVGYLMAELFEVHDKSRVEVFAYYCGPESSDGLNTRIRAAAEHFTDIRLMSDDEAAQRIADDGIDILVDVNGHTRDARTAVFARRPAPIIINWLGYPGTMGSDYHHYIIGDPWIIPPEMELYYSEAVRRIPCYQPNDRRRVVASEVPTRAEAGLPADAFVFCCFNGTQKITPHVFDRWMEILKRTPGSVLWLLESNPETNARLRDSAEARGVDRTRLVFAPKMQNAFHLARYRLADLFLDTTPYGAHTTASDALWMAVPVLTWSGRSFASRVCGSLVRSAGLPELVVDSAEAYVEKAVEIGSDRARAQALRATLEANRDTCVLFDMDLLADKLEALYSEMIAEYQAGHRPKPNLANLSTYLEIGLSLDRDEREVQSESDLHAVYRHELARRHAVKAMAPDGRLWEGQDR------\	MADVDTLEMLSKLTAEGCSLGDVITLAGDLATQGQPALADQAYKIWVKFNAEHPQLSVALFNRSVLQAALGDNVGAATSLEQAIAINPDFMPAYVNLGGLQERAGLNELAIATWEAGANRPFVLSGMGVSYAFTCLKQIARLLGDMHQPARAELALQRAADIDPSAMDVIGQLVATRLSQCKWPAVQPNDRLSREALLNGVNPLSIAAYSDDPLLQLGAANQFIEREAKTTPEQIRADRRDAPIDLTGRRPRIGYISSDLRDHAVGYLMAELFEVHDKSRVEVFAYYCGPESSDGLNTRIRAAAEHFTDIRLMSDDEAAQRIADDGIDILVDVNGHTRDARTAVFARRPAPIIINWLGYPGTMGSDYHHYIIGDPWIIPPEMELYYSEAVRRIPCYQPNDRRRVVASEVPTRAEAGLPADAFVFCCFNGTQKITPHVFDRWMEILKRTPGSVLWLLESNPETNARLRDSAEARGVDRTRLVFAPKMQNAFHLARYRLADLFLDTTPYGAHTTASDALWMAVPVLTWSGRSFASRVCGSLVRSAGLPELVVDSAEAYVEKAVEIGSDRARAQALRATLEANRDTCVLFDMDLLADKLEALYSEMIAEYQAGHRPKPNLANLSTYLEIGLSLDRDEREVQSESDLHAVYRHELARRHAVKAMAPDGRLWEGQDR
GC_00002706	Caulobacter vibrioides NA1000	13	13	1	0	0.871562	0.990979	0.927442							COG3914	Predicted O-linked N-acetylglucosamine transferase, SPINDLY family (Spy) (PDB:2JLB)	O	Posttranslational modification, protein turnover, chaperones	K09667	protein O-GlcNAc transferase [EC:2.4.1.255]	MADLDTLEMLSKLTADGCSLGDVITLASNLATGGQPALADQAYKIWIKFNPDHPQLCVALFNRSVLQAALGDSVAAAASLEQAIQINPEFMPAYVNLGGLQERAGLQELAIATWEAGANRPIVLNGMGVSYAFTCLKQIARLLGEMHQPARAELALQRAADIDPKAMDVIGQLVATRLSQCKWPAVQPTERLSRETLLNGVNPLSIAAYSDDPLLQLGAANQFIEREAKTTPEQVRADRRDAPIDLAGRRPRIGYISSDLRDHAVGYLMAELFEVHDKAKVEVFAYYCGPESSDGLNTRIRAAAEHFIDIRPMSDDEAAQRIVDDGIDILVDVNGHTRDARTAVFARRPAPILVNWLGYPGTMGSDYHHYIVGDPWIIPPEMELYYSEAVRRIPCYQPNDRRRIVASDVPTRTEAGLPEDGFVFCCFNGTQKITPHVFDRWMEILKRTSGSVLWLLDSNPETNARLRDAAEARGVDRMRLVFAPKMPNAFHLARYRLADLFLDTTPYGAHTTASDALWMAVPVLTWSGRSFASRVCGSLVRSAGLPELVVDSAAAYVEKAVEIGSDRARAQALRATLEANRDTCVLFDMDLLADKLETLYGEMIAEYQAGLRPQPNLANLATYLAVGLALDRDEREAQAEPDLHGVYRRELARRHAVKAIAPDARLWEGQGR------\	MADLDTLEMLSKLTADGCSLGDVITLASNLATGGQPALADQAYKIWIKFNPDHPQLCVALFNRSVLQAALGDSVAAAASLEQAIQINPEFMPAYVNLGGLQERAGLQELAIATWEAGANRPIVLNGMGVSYAFTCLKQIARLLGEMHQPARAELALQRAADIDPKAMDVIGQLVATRLSQCKWPAVQPTERLSRETLLNGVNPLSIAAYSDDPLLQLGAANQFIEREAKTTPEQVRADRRDAPIDLAGRRPRIGYISSDLRDHAVGYLMAELFEVHDKAKVEVFAYYCGPESSDGLNTRIRAAAEHFIDIRPMSDDEAAQRIVDDGIDILVDVNGHTRDARTAVFARRPAPILVNWLGYPGTMGSDYHHYIVGDPWIIPPEMELYYSEAVRRIPCYQPNDRRRIVASDVPTRTEAGLPEDGFVFCCFNGTQKITPHVFDRWMEILKRTSGSVLWLLDSNPETNARLRDAAEARGVDRMRLVFAPKMPNAFHLARYRLADLFLDTTPYGAHTTASDALWMAVPVLTWSGRSFASRVCGSLVRSAGLPELVVDSAAAYVEKAVEIGSDRARAQALRATLEANRDTCVLFDMDLLADKLETLYGEMIAEYQAGLRPQPNLANLATYLAVGLALDRDEREAQAEPDLHGVYRRELARRHAVKAIAPDARLWEGQGR
GC_00002706	Caulobacter vibrioides OR37	13	13	1	0	0.871562	0.990979	0.927442							COG3914	Predicted O-linked N-acetylglucosamine transferase, SPINDLY family (Spy) (PDB:2JLB)	O	Posttranslational modification, protein turnover, chaperones	K09667	protein O-GlcNAc transferase [EC:2.4.1.255]	MADVDTLNLLSTLTADGASLGDAILIAVRLGDLGQPALADQAYKIWIRFNPEHPQLCVAHFNRAVLQSALGDNTGAAASLEAAIAQNADFLPAYINLGGLQERAGLQEMAIATWEAGANRPGVMSGVSVGYAFTCLKQIARVLGDMHQTARAELALQRAADLDPRQMDVIGQLVANRLAQCKWPALAPNDRVDRKTLLLGVNPLSVAAYSDDPLLQLGAANAFIEREAKVTPDQVRQDRRDAPIDLTGRRPRIGYISSDLRDHAVGYLMAELFEVHDREKIEVFAYYCGPESSDGLNTRIRAAVEHFIDIRPMSDDEAVQRIVDDGIDILVDVNGHTRDARTAVFARRPAPILVNWLGYPGTMGSDYHHYIIADPWIIPPEMELYYSEAVRRIPCYQPNDRRRKVDETVPTRAEAGLPEDGFVFCCFNGTQKITPHVFDRWMEILKRTPGSVLWLLDSNPETNARLRDAAEARGVDRTRLVFAQKLQNAYHLARYALADLFLDTTPYGAHTTASDALWMAVPVLTWSGRCFASRVCGSLVRSAGLPELVVDSARAYVEKAVEIGADRQRAKALRATLQANRDSCVLFDMDLLADKLEDLYGEMIAEHQAGARPRPNLANLATYLDIGVSLDRDDRESQAEPDLHGLYRRELELRQRIKAMPADGRLWEGGDR------\	MADVDTLNLLSTLTADGASLGDAILIAVRLGDLGQPALADQAYKIWIRFNPEHPQLCVAHFNRAVLQSALGDNTGAAASLEAAIAQNADFLPAYINLGGLQERAGLQEMAIATWEAGANRPGVMSGVSVGYAFTCLKQIARVLGDMHQTARAELALQRAADLDPRQMDVIGQLVANRLAQCKWPALAPNDRVDRKTLLLGVNPLSVAAYSDDPLLQLGAANAFIEREAKVTPDQVRQDRRDAPIDLTGRRPRIGYISSDLRDHAVGYLMAELFEVHDREKIEVFAYYCGPESSDGLNTRIRAAVEHFIDIRPMSDDEAVQRIVDDGIDILVDVNGHTRDARTAVFARRPAPILVNWLGYPGTMGSDYHHYIIADPWIIPPEMELYYSEAVRRIPCYQPNDRRRKVDETVPTRAEAGLPEDGFVFCCFNGTQKITPHVFDRWMEILKRTPGSVLWLLDSNPETNARLRDAAEARGVDRTRLVFAQKLQNAYHLARYALADLFLDTTPYGAHTTASDALWMAVPVLTWSGRCFASRVCGSLVRSAGLPELVVDSARAYVEKAVEIGADRQRAKALRATLQANRDSCVLFDMDLLADKLEDLYGEMIAEHQAGARPRPNLANLATYLDIGVSLDRDDRESQAEPDLHGLYRRELELRQRIKAMPADGRLWEGGDR
GC_00002706	Caulobacter segnis ATCC21756	13	13	1	0	0.871562	0.990979	0.927442							COG3914	Predicted O-linked N-acetylglucosamine transferase, SPINDLY family (Spy) (PDB:2JLB)	O	Posttranslational modification, protein turnover, chaperones	K09667	protein O-GlcNAc transferase [EC:2.4.1.255]	MADLDTLDLLSKLTAEGCSLGDLINMAVELSQAGKPQVADQAYKIWARFNPDHPQLCVALFNRSVLQSALGDNSGAAASLEQAIALNPDFMPAYVNLGGLQERAGLGELAIATWEAGANRPATMNGMAVAYAFTCLKQIARLLGDLHQPARAEMALQRAADIDPHAMDVIGQLVATRLSQCKWPILAPSERVSRETLLRGVNPLSIAAYTDDPLLLLAAANTFIEREAKATPEQVRVDRRDAPIDLSGRRPRIGYISSDLRDHAVGYLMAELFEVHDREKVEVFAYYCGPESSDGLNTRIRAAVEHFIDIRPMSDDEAAQRIVDDGIDILVDVNGHTRDARTAVFARRPAPILVNWLGYPGTMGSDYHHYIVADPWIIPPEMEHYYSEAVRRIPCYQPNDRRRKVEEACPSRADAGLPDDAFVFCCFNGVQKITPHMFDRWIQILKRTPGSVLWLLDSNPEANARLRDSAEAKGVDRTRIVFAPKLQNAYHLARYRLADLFLDTTPYGAHTTASDALWMAVPVLTWSGRSFASRVCGSLVRSAGLPELVVDSGEAYVEKAVEIGADREKAQALRATLEANRDTCVLFNMDLLASSLETLYGEMIAEYQSGGRPSPDLANLDVYMSVGLELDQDEREMQAVDDYEGLYRAALARRHKVRSVPADNRIWTPEARQEAV--\	MADLDTLDLLSKLTAEGCSLGDLINMAVELSQAGKPQVADQAYKIWARFNPDHPQLCVALFNRSVLQSALGDNSGAAASLEQAIALNPDFMPAYVNLGGLQERAGLGELAIATWEAGANRPATMNGMAVAYAFTCLKQIARLLGDLHQPARAEMALQRAADIDPHAMDVIGQLVATRLSQCKWPILAPSERVSRETLLRGVNPLSIAAYTDDPLLLLAAANTFIEREAKATPEQVRVDRRDAPIDLSGRRPRIGYISSDLRDHAVGYLMAELFEVHDREKVEVFAYYCGPESSDGLNTRIRAAVEHFIDIRPMSDDEAAQRIVDDGIDILVDVNGHTRDARTAVFARRPAPILVNWLGYPGTMGSDYHHYIVADPWIIPPEMEHYYSEAVRRIPCYQPNDRRRKVEEACPSRADAGLPDDAFVFCCFNGVQKITPHMFDRWIQILKRTPGSVLWLLDSNPEANARLRDSAEAKGVDRTRIVFAPKLQNAYHLARYRLADLFLDTTPYGAHTTASDALWMAVPVLTWSGRSFASRVCGSLVRSAGLPELVVDSGEAYVEKAVEIGADREKAQALRATLEANRDTCVLFNMDLLASSLETLYGEMIAEYQSGGRPSPDLANLDVYMSVGLELDQDEREMQAVDDYEGLYRAALARRHKVRSVPADNRIWTPEARQEAV
GC_00002706	Caulobacter segnis CBR1	13	13	1	0	0.871562	0.990979	0.927442							COG3914	Predicted O-linked N-acetylglucosamine transferase, SPINDLY family (Spy) (PDB:2JLB)	O	Posttranslational modification, protein turnover, chaperones	K09667	protein O-GlcNAc transferase [EC:2.4.1.255]	MADVDTLDLLSKLTAEGAPLGDVITLAASLSGGGQVALADQAYKVWIRFNAEHPQLCVALFNRSILQAVLGDNAGAAASLEQAITLNGDFMPAYVNLGGLQERAGLHEPAVATWEAGANRAVVINGVGVGYAFTCLKQIARLLGDMHQPARAELALQRAADIDPNAMDVIGQLVANRLTQCKWPAVQPTERVPREKMLEGVNPLSIAAYTDDPLLQLAAANRFIEREAKTTPEQVRADRRDAPIDLTGRRPRIGYISSDLRDHAVGYLMAELFEVHDKSKVEVFAYYCGPESSDGLNTRIRAGVEHFTDIRPMTDDEAVQRIVDDGIDILVDVNGHTRDARTAVFARRPAPILVNWLGYPGSMGSDYHHYIIGDPWVIPPEMELYYSEAVRRIPCYQPNDSRRKVEETNPTRTEVGLPEDAFVFCCFNGPQKITPHVFDRWMEILKRTPGSVLWLLDSVPETNARLREAAEARGVDRTRLVFAQKLQNSHHLARYRLADLFLDTTPYGAHTTASDALWMAVPVLTWSGRCFASRVCGSLVRSAGLPELVVDSAEAYVEKAVEIGVDREKAKALRATLEANRDTCVLFDMDLLAGKLEELYGEMIAEHQAGHRPRPNLANLSAYMEIGLSLDRDEREMQAEPDLHELYRQQLARRDTVKAIPADGRLWEGGAS------\	MADVDTLDLLSKLTAEGAPLGDVITLAASLSGGGQVALADQAYKVWIRFNAEHPQLCVALFNRSILQAVLGDNAGAAASLEQAITLNGDFMPAYVNLGGLQERAGLHEPAVATWEAGANRAVVINGVGVGYAFTCLKQIARLLGDMHQPARAELALQRAADIDPNAMDVIGQLVANRLTQCKWPAVQPTERVPREKMLEGVNPLSIAAYTDDPLLQLAAANRFIEREAKTTPEQVRADRRDAPIDLTGRRPRIGYISSDLRDHAVGYLMAELFEVHDKSKVEVFAYYCGPESSDGLNTRIRAGVEHFTDIRPMTDDEAVQRIVDDGIDILVDVNGHTRDARTAVFARRPAPILVNWLGYPGSMGSDYHHYIIGDPWVIPPEMELYYSEAVRRIPCYQPNDSRRKVEETNPTRTEVGLPEDAFVFCCFNGPQKITPHVFDRWMEILKRTPGSVLWLLDSVPETNARLREAAEARGVDRTRLVFAQKLQNSHHLARYRLADLFLDTTPYGAHTTASDALWMAVPVLTWSGRCFASRVCGSLVRSAGLPELVVDSAEAYVEKAVEIGVDREKAKALRATLEANRDTCVLFDMDLLAGKLEELYGEMIAEHQAGHRPRPNLANLSAYMEIGLSLDRDEREMQAEPDLHELYRQQLARRDTVKAIPADGRLWEGGAS
GC_00002706	Caulobacter segnis RL271	13	13	1	0	0.871562	0.990979	0.927442							COG3914	Predicted O-linked N-acetylglucosamine transferase, SPINDLY family (Spy) (PDB:2JLB)	O	Posttranslational modification, protein turnover, chaperones	K09667	protein O-GlcNAc transferase [EC:2.4.1.255]	MADVDTLDLLSKLTAEGCPLGDVITLAASLSGGGQVALADQAYKVWIRFNGEHPQLCVALFNRSILQAVLGDNAGAAASLEQAIALNGDFMPAYVNLGGLQERAGLHELAVATWEAGANRAVVINGVGVGYAFTCLKQIARLLGDMHQPARAELALQRAADIDPNAMDVIGQLVANRLTQCKWPAVLPTERVLRERMLEGVNPLSIAAYTDDPLLQLAAANRFIEREAKTTPEQIRADRRDAPIDLTGRRPRIGYISSDLRDHAVGYLMAELFEVHDKSKVEVFAYYCGPESSDGLNTRIRAAVEHFTDIRPMTDDEAVQRIVDDGIDILVDVNGHTRDARTAVFARRPAPILVNWLGYPGSMGSDYHHYIIGDPWVTPPEMELYYSEAVRRIPCYQPNDSRRKVEETSPTRTEVGLPEDAFVFCCFNGPQKITPHVFDRWMEILKRTPGSVLWLLDSVPETNARLREAAEARGVDRTRLVFAQKLQNSHHLARYRLADLFLDTTPYGAHTTASDALWMAVPVLTWSGRCFASRVCGSLVRSAGLPELVVDSAQAYVDKAVEIGADREKARALRATLEANRDTCVLFDMDLLAGKLEELYGEMIAEHQAGRRPRPNLANLPAYMEIGLSLDRDEREMQAEPDLHELYRQQLARRDSVKAIPADGRLWEGGAS------\	MADVDTLDLLSKLTAEGCPLGDVITLAASLSGGGQVALADQAYKVWIRFNGEHPQLCVALFNRSILQAVLGDNAGAAASLEQAIALNGDFMPAYVNLGGLQERAGLHELAVATWEAGANRAVVINGVGVGYAFTCLKQIARLLGDMHQPARAELALQRAADIDPNAMDVIGQLVANRLTQCKWPAVLPTERVLRERMLEGVNPLSIAAYTDDPLLQLAAANRFIEREAKTTPEQIRADRRDAPIDLTGRRPRIGYISSDLRDHAVGYLMAELFEVHDKSKVEVFAYYCGPESSDGLNTRIRAAVEHFTDIRPMTDDEAVQRIVDDGIDILVDVNGHTRDARTAVFARRPAPILVNWLGYPGSMGSDYHHYIIGDPWVTPPEMELYYSEAVRRIPCYQPNDSRRKVEETSPTRTEVGLPEDAFVFCCFNGPQKITPHVFDRWMEILKRTPGSVLWLLDSVPETNARLREAAEARGVDRTRLVFAQKLQNSHHLARYRLADLFLDTTPYGAHTTASDALWMAVPVLTWSGRCFASRVCGSLVRSAGLPELVVDSAQAYVDKAVEIGADREKARALRATLEANRDTCVLFDMDLLAGKLEELYGEMIAEHQAGRRPRPNLANLPAYMEIGLSLDRDEREMQAEPDLHELYRQQLARRDSVKAIPADGRLWEGGAS
GC_00002706	Caulobacter sp. X	13	13	1	0	0.871562	0.990979	0.927442							COG3914	Predicted O-linked N-acetylglucosamine transferase, SPINDLY family (Spy) (PDB:2JLB)	O	Posttranslational modification, protein turnover, chaperones	K09667	protein O-GlcNAc transferase [EC:2.4.1.255]	MADIDTLDLLSKLTSEGCSLGELITIASELAQAGKPQVADQAYKIWARFNPEHPQLCVALFNRSVLQSALGDNGGAAASLEQAIALNPDFMPAYVNLGGLQERAGLSELAIATWEAGANRSANINGMAVSYAFTCLKQIARLLGDLLQPARAEMALQRAADIDPHAMDVIGQLVATRLSQCKWPILAPSERVSRETLLSGVNPLSIAAYTDDPMLLLAAANTLIEREVKATPEQIRVDRRDAPIDLTGRRLRIGYISSDLRDHAVGYLMAELFEVHDKEKVEVFAYYCGQESSDGLNTRIRAAVEHFIDIRPMSDDEAAQRIADDGIDILVDVNGHTRDARTAVFARRPAPILVNWLGYPGTMGSDYHHYIIADPWIIPPEMEHYYSEAVRRIPCYQPNDRRRRVQEECPTRAEAGLPEDAFVFCCFNGVQKITPHVFDRWMQILKRTPGSVLWLLDSNPEANARLRDYAEAKGVDRTRIVFAPKLQNAYHLARYRLADLFLDTTPYGAHTTASDALWMAVPVLTWSGRSFASRVCGSLVRSAGLPEMVVDSGEAYVDKAVEIGADREKARALRATLEANRDTCVLFNMDLLADSLETLYGEMVAEYQAGGRPSPDLTNLDVYMKVGLELDQDHREMQGVEDYEGLYRQALARRHKVRSIPADNRIWTPDARQSAT--\	MADIDTLDLLSKLTSEGCSLGELITIASELAQAGKPQVADQAYKIWARFNPEHPQLCVALFNRSVLQSALGDNGGAAASLEQAIALNPDFMPAYVNLGGLQERAGLSELAIATWEAGANRSANINGMAVSYAFTCLKQIARLLGDLLQPARAEMALQRAADIDPHAMDVIGQLVATRLSQCKWPILAPSERVSRETLLSGVNPLSIAAYTDDPMLLLAAANTLIEREVKATPEQIRVDRRDAPIDLTGRRLRIGYISSDLRDHAVGYLMAELFEVHDKEKVEVFAYYCGQESSDGLNTRIRAAVEHFIDIRPMSDDEAAQRIADDGIDILVDVNGHTRDARTAVFARRPAPILVNWLGYPGTMGSDYHHYIIADPWIIPPEMEHYYSEAVRRIPCYQPNDRRRRVQEECPTRAEAGLPEDAFVFCCFNGVQKITPHVFDRWMQILKRTPGSVLWLLDSNPEANARLRDYAEAKGVDRTRIVFAPKLQNAYHLARYRLADLFLDTTPYGAHTTASDALWMAVPVLTWSGRSFASRVCGSLVRSAGLPEMVVDSGEAYVDKAVEIGADREKARALRATLEANRDTCVLFNMDLLADSLETLYGEMVAEYQAGGRPSPDLTNLDVYMKVGLELDQDHREMQGVEDYEGLYRQALARRHKVRSIPADNRIWTPDARQSAT
GC_00002707	Caulobacter sp. BP25	13	13	1	0	0.880664	0.959318	0.91831							COG0330	Regulator of protease activity HflC, stomatin/prohibitin superfamily (HflC)	O	Posttranslational modification, protein turnover, chaperones			-MPDSPFAFPPSK--PSKPSLPMGGRQVM-IWTAVALLLLLGSCAVVTQSSTVEPGNVGVKIRTLGASAGVDPDPLPARWYLRGIGERIIQYPVIQRTYGYTREADERGNENEEITFSDNTGLPMTADISVTLQVNPASAPSLYQTYRLSFDQLLDGPIRNDVRSAVAAEAEKVGVETLYSGGRQMVIQKAYARVSSKWARHGVNISQLDWIGSIRYPQAIIQQMQAKTQLEQEALAAKALEAKETALANAAVAKARGEAEAIRIKGEALRANPQVLQQLAIEKWNGELPKVTG-GSTPFVKID--\	MPDSPFAFPPSKPSKPSLPMGGRQVMIWTAVALLLLLGSCAVVTQSSTVEPGNVGVKIRTLGASAGVDPDPLPARWYLRGIGERIIQYPVIQRTYGYTREADERGNENEEITFSDNTGLPMTADISVTLQVNPASAPSLYQTYRLSFDQLLDGPIRNDVRSAVAAEAEKVGVETLYSGGRQMVIQKAYARVSSKWARHGVNISQLDWIGSIRYPQAIIQQMQAKTQLEQEALAAKALEAKETALANAAVAKARGEAEAIRIKGEALRANPQVLQQLAIEKWNGELPKVTGGSTPFVKID
GC_00002707	Caulobacter vibrioides CB1	13	13	1	0	0.880664	0.959318	0.91831							COG0330	Regulator of protease activity HflC, stomatin/prohibitin superfamily (HflC)	O	Posttranslational modification, protein turnover, chaperones			-MPESPFAIPSGNKPPFKSPFQSKGKQAV-AISVGVVLLLLSSCVVVTQSSTVEPGNVGVKIRTLGASAGVDPEPLPARWYLRGIGERIIQYPVIQRTYGYTREADERGNENEEIAFSDNTGLPMTADISVTLQVNPASAPNLYQTYRLSFDQLLDGPIRNDVRSAVAAEAEKVGVETLYSGGRQMVIQKAYARVAGKWARHGVNISQLDWIGSIRYPQAIIQQMQAKTQLEQEALAAKALEAKETALANAAIAKARGEAESIRIKGEALRANPQVLQQLAIEKWNGEMPKVTS-GGTPFVKID--\	MPESPFAIPSGNKPPFKSPFQSKGKQAVAISVGVVLLLLSSCVVVTQSSTVEPGNVGVKIRTLGASAGVDPEPLPARWYLRGIGERIIQYPVIQRTYGYTREADERGNENEEIAFSDNTGLPMTADISVTLQVNPASAPNLYQTYRLSFDQLLDGPIRNDVRSAVAAEAEKVGVETLYSGGRQMVIQKAYARVAGKWARHGVNISQLDWIGSIRYPQAIIQQMQAKTQLEQEALAAKALEAKETALANAAIAKARGEAESIRIKGEALRANPQVLQQLAIEKWNGEMPKVTSGGTPFVKID
GC_00002707	Caulobacter vibrioides CB13b1a	13	13	1	0	0.880664	0.959318	0.91831							COG0330	Regulator of protease activity HflC, stomatin/prohibitin superfamily (HflC)	O	Posttranslational modification, protein turnover, chaperones			-MPESPFAIPSGNKPPFKSPFQSKGKQAV-AISVGVMLLLLSSCVVVTQSSTVEPGNVGVKIRTLGSSAGVDPEPLPARWYLRGVGERIIQYPVIQRTYGYTREADERGNENEEITFSDNTGLPMTADISVTLQVNPASAPNLYQTYRLSFDQLLDGPIRNDVRSAVAAEAEKVGVETLYSGGRQMVIQKAYARVSSKWARHGVNISQLDWIGSIRYPQAIIQQMQAKTQLEQEALAAKALEAKETALANAAVAKARGEAEAIRIKGEALRANPQVLQQLAIEKWNGEMPKVTS-GGTPFVKID--\	MPESPFAIPSGNKPPFKSPFQSKGKQAVAISVGVMLLLLSSCVVVTQSSTVEPGNVGVKIRTLGSSAGVDPEPLPARWYLRGVGERIIQYPVIQRTYGYTREADERGNENEEITFSDNTGLPMTADISVTLQVNPASAPNLYQTYRLSFDQLLDGPIRNDVRSAVAAEAEKVGVETLYSGGRQMVIQKAYARVSSKWARHGVNISQLDWIGSIRYPQAIIQQMQAKTQLEQEALAAKALEAKETALANAAVAKARGEAEAIRIKGEALRANPQVLQQLAIEKWNGEMPKVTSGGTPFVKID
GC_00002707	Caulobacter vibrioides CB15	13	13	1	0	0.880664	0.959318	0.91831							COG0330	Regulator of protease activity HflC, stomatin/prohibitin superfamily (HflC)	O	Posttranslational modification, protein turnover, chaperones			-MPESPFAIPSGNKPPFKSPFQSKGKQAV-AISVGVVLLLLSSCVVVTQSSTVEPGNVGVKIRTLGASAGVDPEPLPARWYLRGIGERIIQYPVIQRTYGYTREADERGNENEEIAFSDNTGLPMTADISVTLQVNPASAPNLYQTYRLSFDQLLDGPIRNDVRSAVAAEAEKVGVETLYSGGRQMVIQKAYARVAGKWARHGVNISQLDWIGSIRYPQAIIQQMQAKTQLEQEALAAKALEAKETALANAAIAKARGEAESIRIKGEALRANPQVLQQLAIEKWNGEMPKVTS-GGTPFVKID--\	MPESPFAIPSGNKPPFKSPFQSKGKQAVAISVGVVLLLLSSCVVVTQSSTVEPGNVGVKIRTLGASAGVDPEPLPARWYLRGIGERIIQYPVIQRTYGYTREADERGNENEEIAFSDNTGLPMTADISVTLQVNPASAPNLYQTYRLSFDQLLDGPIRNDVRSAVAAEAEKVGVETLYSGGRQMVIQKAYARVAGKWARHGVNISQLDWIGSIRYPQAIIQQMQAKTQLEQEALAAKALEAKETALANAAIAKARGEAESIRIKGEALRANPQVLQQLAIEKWNGEMPKVTSGGTPFVKID
GC_00002707	Caulobacter vibrioides CB2	13	13	1	0	0.880664	0.959318	0.91831							COG0330	Regulator of protease activity HflC, stomatin/prohibitin superfamily (HflC)	O	Posttranslational modification, protein turnover, chaperones			-MPESPFAIPSGNKPPFKSPFQSKGKQAV-AISVGVVLLLLSSCVVVTQSSTVEPGNVGVKIRTLGASAGVDPEPLPARWYLRGIGERIIQYPVIQRTYGYTREADERGNENEEITFSDNTGLPMTADISVTLQVNPASAPSLYQTYRLSFDQLLDGPIRNDVRSAVAAEAEKVGVETLYSGGRQMVIQKAYARVSSKWARHGVNISQLDWIGSIRYPQAIIQQMQAKTQLEQEALAAKALEAKETALANAAVAKARGEAEAIRIKGEALRANPQVLQQLAIEKWNGEMPKVTS-GGTPFVKID--\	MPESPFAIPSGNKPPFKSPFQSKGKQAVAISVGVVLLLLSSCVVVTQSSTVEPGNVGVKIRTLGASAGVDPEPLPARWYLRGIGERIIQYPVIQRTYGYTREADERGNENEEITFSDNTGLPMTADISVTLQVNPASAPSLYQTYRLSFDQLLDGPIRNDVRSAVAAEAEKVGVETLYSGGRQMVIQKAYARVSSKWARHGVNISQLDWIGSIRYPQAIIQQMQAKTQLEQEALAAKALEAKETALANAAVAKARGEAEAIRIKGEALRANPQVLQQLAIEKWNGEMPKVTSGGTPFVKID
GC_00002707	Caulobacter henricii CB4	13	13	1	0	0.880664	0.959318	0.91831							COG0330	Regulator of protease activity HflC, stomatin/prohibitin superfamily (HflC)	O	Posttranslational modification, protein turnover, chaperones			MSPEPAFA--------RKSITPTSFRNAM-VIVAGVLVLMTGGCQILSHSTTVEPGNVGVKIKTLGSGAGVSPEALPARWYFRGIGERIVQYPVIQRTYSYTREKDERGNENEEITFSDNTGLPMTADVSVTMQVNPASAPNLYQTYRLTFDQLLDGPIRNDVRSAVAAEAEKVGVETLYSGGRQMVIQKAFARVAGKWSKHGVTVSQMDWIGSIRYPTAVIDQMQRKTQLEQEALAAKALEAKETALANAAVAKAKGEAEAIRIKGEALRSNPQVLQQQAIEKWDGVLPKVTG-SSTPFVKID--\	MSPEPAFARKSITPTSFRNAMVIVAGVLVLMTGGCQILSHSTTVEPGNVGVKIKTLGSGAGVSPEALPARWYFRGIGERIVQYPVIQRTYSYTREKDERGNENEEITFSDNTGLPMTADVSVTMQVNPASAPNLYQTYRLTFDQLLDGPIRNDVRSAVAAEAEKVGVETLYSGGRQMVIQKAFARVAGKWSKHGVTVSQMDWIGSIRYPTAVIDQMQRKTQLEQEALAAKALEAKETALANAAVAKAKGEAEAIRIKGEALRSNPQVLQQQAIEKWDGVLPKVTGSSTPFVKID
GC_00002707	Caulobacter flavus RHGG3	13	13	1	0	0.880664	0.959318	0.91831							COG0330	Regulator of protease activity HflC, stomatin/prohibitin superfamily (HflC)	O	Posttranslational modification, protein turnover, chaperones			MAIHSPL---------------NRGAILL-VTTAGAVLL-LGSCSVISQGTTVEPGNVGVKIKTLGSGAGVAPEALPARWYFRGIGEKIVQFPVIQRTYSYTRDRDERGNENEELSFSDNTGLPMTADVSVTLQVNPASAPMLYQTYRLTFDQLLDGPIRNDVRSAIAAETEKVSVETLYSGGRQMVVQKALARVSNKWARHGVAVSQMDWIGSIRYPSAVVDRMQEKTKLEQEALAAKALEAKETALANAAIAKARGEAEAIRIKGEAIRANPQVLQQQAIEKWNGELPKVTS-GATPFVKID--\	MAIHSPLNRGAILLVTTAGAVLLLGSCSVISQGTTVEPGNVGVKIKTLGSGAGVAPEALPARWYFRGIGEKIVQFPVIQRTYSYTRDRDERGNENEELSFSDNTGLPMTADVSVTLQVNPASAPMLYQTYRLTFDQLLDGPIRNDVRSAIAAETEKVSVETLYSGGRQMVVQKALARVSNKWARHGVAVSQMDWIGSIRYPSAVVDRMQEKTKLEQEALAAKALEAKETALANAAIAKARGEAEAIRIKGEAIRANPQVLQQQAIEKWNGELPKVTSGATPFVKID
GC_00002707	Caulobacter sp. FWC26	13	13	1	0	0.880664	0.959318	0.91831							COG0330	Regulator of protease activity HflC, stomatin/prohibitin superfamily (HflC)	O	Posttranslational modification, protein turnover, chaperones			-MPESPFAIPSSNKPPFKSPFQSKGKQAL-AISVGVVLLLLSSCVVVTQSSTVEPGNVGVKIRTLGSSAGVDPEPLPARWYLRGVGERIIQYPVIQRTYGYTREADERGNENEEITFSDNTGLPMTADISVTLQVNPASAPNLYQTYRLSFDQLLDGPIRNDVRSAVAAEAEKVGVETLYSGGRQMVIQKAYARVAGKWARHGVNISQLDWIGSIRYPQAIIQQMQAKTQLEQEALAAKALEAKETALANAAVAKARGEAEAIRIKGEALRANPQVLQQLAIEKWNGEMPKVTS-GGTPFVKID--\	MPESPFAIPSSNKPPFKSPFQSKGKQALAISVGVVLLLLSSCVVVTQSSTVEPGNVGVKIRTLGSSAGVDPEPLPARWYLRGVGERIIQYPVIQRTYGYTREADERGNENEEITFSDNTGLPMTADISVTLQVNPASAPNLYQTYRLSFDQLLDGPIRNDVRSAVAAEAEKVGVETLYSGGRQMVIQKAYARVAGKWARHGVNISQLDWIGSIRYPQAIIQQMQAKTQLEQEALAAKALEAKETALANAAVAKARGEAEAIRIKGEALRANPQVLQQLAIEKWNGEMPKVTSGGTPFVKID
GC_00002707	Caulobacter rhizosphaerae KCTC 52515	13	13	1	0	0.880664	0.959318	0.91831							COG0330	Regulator of protease activity HflC, stomatin/prohibitin superfamily (HflC)	O	Posttranslational modification, protein turnover, chaperones			--MTNDFQARAAK---TRSKIQNTGRVIA-IGGVSLLVLLVGSCGVASHSTTVEPGNAGVKIKTLGSGAGVSPEPLPARWYFRGIGERIVQYPVIQRTYSYTREKDERGNENEEITFSDNTGLPMTADVSVTLQVNPASAPNLYQTYRLSFDQLLDGPIRNDVRSAVAAEAEKVGVETLYSGGRQAVMQRAFARVSGKWAKHGVTVSQMDWIGSIRYPDAIIQQMQNKTQLEQEALAAKALEAKETALANAAIAKARGEAESIRIKGEAIRANPQILQQLAIEKWNGELPKVTG-GATPFVKID--\	MTNDFQARAAKTRSKIQNTGRVIAIGGVSLLVLLVGSCGVASHSTTVEPGNAGVKIKTLGSGAGVSPEPLPARWYFRGIGERIVQYPVIQRTYSYTREKDERGNENEEITFSDNTGLPMTADVSVTLQVNPASAPNLYQTYRLSFDQLLDGPIRNDVRSAVAAEAEKVGVETLYSGGRQAVMQRAFARVSGKWAKHGVTVSQMDWIGSIRYPDAIIQQMQNKTQLEQEALAAKALEAKETALANAAIAKARGEAESIRIKGEAIRANPQILQQLAIEKWNGELPKVTGGATPFVKID
GC_00002707	Caulobacter mirabilis FWC38	13	13	1	0	0.880664	0.959318	0.91831							COG0330	Regulator of protease activity HflC, stomatin/prohibitin superfamily (HflC)	O	Posttranslational modification, protein turnover, chaperones			-MFNA----------------KSIGRIVAGVIVAGLVLVGLISC-----GKTVEPGNVGVKIRTLGGSAGVDNQSLNSGWHFRGIGERIVEYPVIQRTYSYTREADERGPENEEITFADNTGLPMTADVAITLQVNPTSAPKLYETYRLTFDQLLDGPIRNDVRSAIAAEAERVNVDQLYSGGRQQVIQRALARVSNKWARHGVQVTQLDWIGTIRYPDIILQAIQAKTKTDQETLTARAQVAKAQAQAEAQIAAARGQAESIRIINEALAANPRYVELKAVEKWDGKLPQVTGSGGTPFINLQER\	MFNAKSIGRIVAGVIVAGLVLVGLISCGKTVEPGNVGVKIRTLGGSAGVDNQSLNSGWHFRGIGERIVEYPVIQRTYSYTREADERGPENEEITFADNTGLPMTADVAITLQVNPTSAPKLYETYRLTFDQLLDGPIRNDVRSAIAAEAERVNVDQLYSGGRQQVIQRALARVSNKWARHGVQVTQLDWIGTIRYPDIILQAIQAKTKTDQETLTARAQVAKAQAQAEAQIAAARGQAESIRIINEALAANPRYVELKAVEKWDGKLPQVTGSGGTPFINLQER
GC_00002707	Caulobacter vibrioides NA1000	13	13	1	0	0.880664	0.959318	0.91831							COG0330	Regulator of protease activity HflC, stomatin/prohibitin superfamily (HflC)	O	Posttranslational modification, protein turnover, chaperones			-MPESPFAIPSGNKPPFKSPFQSKGKQAV-AISVGVVLLLLSSCVVVTQSSTVEPGNVGVKIRTLGASAGVDPEPLPARWYLRGIGERIIQYPVIQRTYGYTREADERGNENEEIAFSDNTGLPMTADISVTLQVNPASAPNLYQTYRLSFDQLLDGPIRNDVRSAVAAEAEKVGVETLYSGGRQMVIQKAYARVAGKWARHGVNISQLDWIGSIRYPQAIIQQMQAKTQLEQEALAAKALEAKETALANAAIAKARGEAESIRIKGEALRANPQVLQQLAIEKWNGEMPKVTS-GGTPFVKID--\	MPESPFAIPSGNKPPFKSPFQSKGKQAVAISVGVVLLLLSSCVVVTQSSTVEPGNVGVKIRTLGASAGVDPEPLPARWYLRGIGERIIQYPVIQRTYGYTREADERGNENEEIAFSDNTGLPMTADISVTLQVNPASAPNLYQTYRLSFDQLLDGPIRNDVRSAVAAEAEKVGVETLYSGGRQMVIQKAYARVAGKWARHGVNISQLDWIGSIRYPQAIIQQMQAKTQLEQEALAAKALEAKETALANAAIAKARGEAESIRIKGEALRANPQVLQQLAIEKWNGEMPKVTSGGTPFVKID
GC_00002707	Caulobacter segnis ATCC21756	13	13	1	0	0.880664	0.959318	0.91831							COG0330	Regulator of protease activity HflC, stomatin/prohibitin superfamily (HflC)	O	Posttranslational modification, protein turnover, chaperones			-MPDSPFALPPSK--PSKPSLQMAGRQVM-IWTSAALLLLLGSCAVVTHSTTVEPGNVGVKIRTLGASAGVAPDPLPARWYLRGIGERIIQYPVIQRTYSYTREADERGNENEEITFSDNTGLPMTADISVTLQVNPASAPNLYQTYRLSFDQLLDGPIRNDVRSAVAAEAEKVGVETLYSGGRQMVIQKAYARVAGKWARHGVNISQLDWIGSIRYPNAIIQQMQAKTQLEQEALAAKALEAKETALANAAIAKARGEAEAIRIKGEALRANPQVLQQLAIEKWNGELPKVTG-GSTPFVKID--\	MPDSPFALPPSKPSKPSLQMAGRQVMIWTSAALLLLLGSCAVVTHSTTVEPGNVGVKIRTLGASAGVAPDPLPARWYLRGIGERIIQYPVIQRTYSYTREADERGNENEEITFSDNTGLPMTADISVTLQVNPASAPNLYQTYRLSFDQLLDGPIRNDVRSAVAAEAEKVGVETLYSGGRQMVIQKAYARVAGKWARHGVNISQLDWIGSIRYPNAIIQQMQAKTQLEQEALAAKALEAKETALANAAIAKARGEAEAIRIKGEALRANPQVLQQLAIEKWNGELPKVTGGSTPFVKID
GC_00002707	Caulobacter segnis CBR1	13	13	1	0	0.880664	0.959318	0.91831							COG0330	Regulator of protease activity HflC, stomatin/prohibitin superfamily (HflC)	O	Posttranslational modification, protein turnover, chaperones			-MPESPFASPKS----LKTPFQQQGRKVL-IGTTVVLLLLLGSCGVLSHSTTVEPGNVGVKIRTLGASAGVAPEPLPARWYFRGVGERIIQYPVIQRTYSYTREKDERGNENEEITFSDNTGLPMTADISVTLQVNPASAPNLYQTYRLSFDQLLDGPIRNDVRSAVAAEAEKVGVETLYSGGRQQVIQRAYARVSNKWARHGVTVSQLDWIGSIRYPAAIIQQMQAKTQLEQEALAAKALEAKETALANAAIAKARGEAESIRIKGEALRANPQVLQQLAIEKWNGELPKVTG-GSTPFVKID--\	MPESPFASPKSLKTPFQQQGRKVLIGTTVVLLLLLGSCGVLSHSTTVEPGNVGVKIRTLGASAGVAPEPLPARWYFRGVGERIIQYPVIQRTYSYTREKDERGNENEEITFSDNTGLPMTADISVTLQVNPASAPNLYQTYRLSFDQLLDGPIRNDVRSAVAAEAEKVGVETLYSGGRQQVIQRAYARVSNKWARHGVTVSQLDWIGSIRYPAAIIQQMQAKTQLEQEALAAKALEAKETALANAAIAKARGEAESIRIKGEALRANPQVLQQLAIEKWNGELPKVTGGSTPFVKID
GC_00002708	Caulobacter sp. BP25	13	13	1	0	0.796288	0.891469	0.841195													-------MTAIACLRILFNPGGESQPGEVPKSKAQAVADAFLKARWRAPRKCGAVAPLAFVLADNRVETFDPTEMQALAGELETVLFPGRQGGQVCLMTFEGDETAVLKFASLSQQDLAGLVAGKGYGGAAGRVHVITAEAVESVPSTRAEAKALAAEK-----------------------AEAPPTEKS---------------NKAAQSAPPVK---------------APPP-PPQTGWWGVFDLSANAFAGSLIGMRADLVQPPPEDDDKLLKRDLICLTDAQAALKTATFGEIHVPFGFWNLTTPSAQESYKSRLSRYPLDQQPRLAATVYGTPREASLGMLQQIRAFLKGSFALLDLRVDDGTFPIHGLPPELIDSVTLLLTGETEFDRLSAIQKFAERKSLYEGKMVLQGVAGVGSRAELEACKAGGITRVQGRAITDLLDRPLAAAEGAPVVLG----\	MTAIACLRILFNPGGESQPGEVPKSKAQAVADAFLKARWRAPRKCGAVAPLAFVLADNRVETFDPTEMQALAGELETVLFPGRQGGQVCLMTFEGDETAVLKFASLSQQDLAGLVAGKGYGGAAGRVHVITAEAVESVPSTRAEAKALAAEKAEAPPTEKSNKAAQSAPPVKAPPPPPQTGWWGVFDLSANAFAGSLIGMRADLVQPPPEDDDKLLKRDLICLTDAQAALKTATFGEIHVPFGFWNLTTPSAQESYKSRLSRYPLDQQPRLAATVYGTPREASLGMLQQIRAFLKGSFALLDLRVDDGTFPIHGLPPELIDSVTLLLTGETEFDRLSAIQKFAERKSLYEGKMVLQGVAGVGSRAELEACKAGGITRVQGRAITDLLDRPLAAAEGAPVVLG
GC_00002708	Caulobacter vibrioides CB1	13	13	1	0	0.796288	0.891469	0.841195													MVAHAAGMTAIACLRILFTADADMRAGDMPKHKAQGVADAFLKAKWRKPRKCGAVAPLAFVLADHNATELDPTEVQGLAVELEKVLFPNRPIGQIALMTFEGDETAVLHFSALSQKELASLMAGEGYGGEPGRVHVVTADAVKPMPVTREEAKVYAAEKAKAAEAEKPAAAAPAAAAPAPVQAPAPSPAKS---------------APAPAPTPAPV----------AAKVVTPQR-PADTGWWGVYDLSQGAFVGSTVAMRADLVEPPPEDDAKLLKRDLVALTDVQAALKTASFGEIQASFGFWNLITPASQESYKARLSRYPLDARPRLTASIYGAPREASIGMLQQMRAQLSGAFAAMDLRITDPTFPVQGLPPELLESVTLVLSGETEHDRLKQILKFVERKSAYAAKGVMQCVANVASAVELEACKVAGVVRVQGPAVTDFMDTPVAAADGAPLALAKSAA\	MVAHAAGMTAIACLRILFTADADMRAGDMPKHKAQGVADAFLKAKWRKPRKCGAVAPLAFVLADHNATELDPTEVQGLAVELEKVLFPNRPIGQIALMTFEGDETAVLHFSALSQKELASLMAGEGYGGEPGRVHVVTADAVKPMPVTREEAKVYAAEKAKAAEAEKPAAAAPAAAAPAPVQAPAPSPAKSAPAPAPTPAPVAAKVVTPQRPADTGWWGVYDLSQGAFVGSTVAMRADLVEPPPEDDAKLLKRDLVALTDVQAALKTASFGEIQASFGFWNLITPASQESYKARLSRYPLDARPRLTASIYGAPREASIGMLQQMRAQLSGAFAAMDLRITDPTFPVQGLPPELLESVTLVLSGETEHDRLKQILKFVERKSAYAAKGVMQCVANVASAVELEACKVAGVVRVQGPAVTDFMDTPVAAADGAPLALAKSAA
GC_00002708	Caulobacter vibrioides CB13b1a	13	13	1	0	0.796288	0.891469	0.841195													MAAHALRMTAIACLRILFTADGDMRPGDMPKHKAQGVADAFLKAKWRKPRKCGAVAPLAFVLADHRATELDPTEVQGLAIELEKVLFPNRPIGQIALMTFEGDETAVLHFSALSQKELASLMAGEGYGGEPGRVHVVTADAVKPMPVTREEAKVYAAEKAKAAEA-----------------EGPPVVVKP-------------TAKPAPAPVAVPT----------AAKVVAPEK-PADTGWWGVYDLSQGVFIGSAVGMRADLVAAPPEDDTKLLKRDLVALTDVQAALKTASFGEIQASFGFWNLITPASQESYKARLSRYPLDARPRLTASIYGAPREASIGMLQQMRASLSGAFAAMDLRITDPTFPVQGLPPELLESVTLVLSGETEHDRLKQILKFVERKSAYAAKGVMQCVANVASAVELEACKVAGVVRVQGPAVTDFMDTPVAAADGAPLALAKSAA\	MAAHALRMTAIACLRILFTADGDMRPGDMPKHKAQGVADAFLKAKWRKPRKCGAVAPLAFVLADHRATELDPTEVQGLAIELEKVLFPNRPIGQIALMTFEGDETAVLHFSALSQKELASLMAGEGYGGEPGRVHVVTADAVKPMPVTREEAKVYAAEKAKAAEAEGPPVVVKPTAKPAPAPVAVPTAAKVVAPEKPADTGWWGVYDLSQGVFIGSAVGMRADLVAAPPEDDTKLLKRDLVALTDVQAALKTASFGEIQASFGFWNLITPASQESYKARLSRYPLDARPRLTASIYGAPREASIGMLQQMRASLSGAFAAMDLRITDPTFPVQGLPPELLESVTLVLSGETEHDRLKQILKFVERKSAYAAKGVMQCVANVASAVELEACKVAGVVRVQGPAVTDFMDTPVAAADGAPLALAKSAA
GC_00002708	Caulobacter vibrioides CB15	13	13	1	0	0.796288	0.891469	0.841195													MVAHAAGMTAIACLRILFTADADMRAGDMPKHKAQGVADAFLKAKWRKPRKCGAVAPLAFVLADHNATELDPTEVQGLAVELEKVLFPNRPIGQIALMTFEGDETAVLHFSALSQKELASLMAGEGYGGEPGRVHVVTADAVKPMPVTREEAKVYAAEKAKAAEAEKPAAAAPAAAAPAPVQAPAPSPAKS---------------APAPAPTPAPV----------AAKVVTPQR-PADTGWWGVYDLSQGAFVGSTVAMRADLVEPPPEDDAKLLKRDLVALTDVQAALKTASFGEIQASFGFWNLITPASQESYKARLSRYPLDARPRLTASIYGAPREASIGMLQQMRAQLSGAFAAMDLRITDPTFPVQGLPPELLESVTLVLSGETEHDRLKQILKFVERKSAYAAKGVMQCVANVASAVELEACKVAGVVRVQGPAVTDFMDTPVAAADGAPLALAKSAA\	MVAHAAGMTAIACLRILFTADADMRAGDMPKHKAQGVADAFLKAKWRKPRKCGAVAPLAFVLADHNATELDPTEVQGLAVELEKVLFPNRPIGQIALMTFEGDETAVLHFSALSQKELASLMAGEGYGGEPGRVHVVTADAVKPMPVTREEAKVYAAEKAKAAEAEKPAAAAPAAAAPAPVQAPAPSPAKSAPAPAPTPAPVAAKVVTPQRPADTGWWGVYDLSQGAFVGSTVAMRADLVEPPPEDDAKLLKRDLVALTDVQAALKTASFGEIQASFGFWNLITPASQESYKARLSRYPLDARPRLTASIYGAPREASIGMLQQMRAQLSGAFAAMDLRITDPTFPVQGLPPELLESVTLVLSGETEHDRLKQILKFVERKSAYAAKGVMQCVANVASAVELEACKVAGVVRVQGPAVTDFMDTPVAAADGAPLALAKSAA
GC_00002708	Caulobacter vibrioides CB2	13	13	1	0	0.796288	0.891469	0.841195													MVAHAAGMTAIACLRILFTADADMRAGDMPKHKAQGVADAFLKAKWRKPRKCGAVAPLAFVLADHNATELDPTEVQGLAVELEKVLFPNRPIGQIALMTFEGDETAVLHFSALSQKELASLMAGEGYGGEPGRVHVVTADAVKPMPVTREEAKVYAAEKAKAAEAEKPAAAAPAAAAPAPVQAPAPSPAKS---------------APVPAPAPAPV----------AAKVVTPQR-PADTGWWGVYDLSQGAFVGSTVAMRADLVEPPPEDDAKLLKRDLVALTDVQAALKTASFGEIQASFGFWNLITPASQESYKARLSRYPLDARPRLTASIYGAPREASIGMLQQMRAQLSGAFAAMDLRITDPTFPVQGLPPELLESVTLVLSGETEHERLKQILKFVERKPAYAAKGVMQCVANVASAVELEACKVAGVVRVQGPAVTDFMDTPVAAADGAPLALAKSAA\	MVAHAAGMTAIACLRILFTADADMRAGDMPKHKAQGVADAFLKAKWRKPRKCGAVAPLAFVLADHNATELDPTEVQGLAVELEKVLFPNRPIGQIALMTFEGDETAVLHFSALSQKELASLMAGEGYGGEPGRVHVVTADAVKPMPVTREEAKVYAAEKAKAAEAEKPAAAAPAAAAPAPVQAPAPSPAKSAPVPAPAPAPVAAKVVTPQRPADTGWWGVYDLSQGAFVGSTVAMRADLVEPPPEDDAKLLKRDLVALTDVQAALKTASFGEIQASFGFWNLITPASQESYKARLSRYPLDARPRLTASIYGAPREASIGMLQQMRAQLSGAFAAMDLRITDPTFPVQGLPPELLESVTLVLSGETEHERLKQILKFVERKPAYAAKGVMQCVANVASAVELEACKVAGVVRVQGPAVTDFMDTPVAAADGAPLALAKSAA
GC_00002708	Caulobacter henricii CB4	13	13	1	0	0.796288	0.891469	0.841195													-------MTAIVCLRLLIDDEA------FPAARAHEAADAYLKDRWIAPRRYGAVASLAFVLADLRAERLNPEEIQELAARLEALLFPGQAHGQICLMTFEGDEQAVLKFATLSQTELAALAAGRGYGGAAGHVQAITADAIQALPS-----------------------------------APASRPAAP---------------PQAPQQRAAPA----------A----AAAP-PSATGWWGLYDLPGEAFVGSLLGLRSDLTQPPPEGDAALLSRDLTCLNDAQSAIKSAPFGDFLVPFGFWNLTTPHAQDAYRSRLSRYPLDLQPRLGASVYGTPREASLGLVSQIRTFLKGSFAVLDLNVLDPTFPLHTFPPELINSVTLTLTGEDDRARLNAILKLVERHATYQGKGVLPCVAGVNSAAEVEACRQGGIARISGPAVSPFLDKPLAQAEGTPLSLARNAA\	MTAIVCLRLLIDDEAFPAARAHEAADAYLKDRWIAPRRYGAVASLAFVLADLRAERLNPEEIQELAARLEALLFPGQAHGQICLMTFEGDEQAVLKFATLSQTELAALAAGRGYGGAAGHVQAITADAIQALPSAPASRPAAPPQAPQQRAAPAAAAAPPSATGWWGLYDLPGEAFVGSLLGLRSDLTQPPPEGDAALLSRDLTCLNDAQSAIKSAPFGDFLVPFGFWNLTTPHAQDAYRSRLSRYPLDLQPRLGASVYGTPREASLGLVSQIRTFLKGSFAVLDLNVLDPTFPLHTFPPELINSVTLTLTGEDDRARLNAILKLVERHATYQGKGVLPCVAGVNSAAEVEACRQGGIARISGPAVSPFLDKPLAQAEGTPLSLARNAA
GC_00002708	Caulobacter sp. FWC26	13	13	1	0	0.796288	0.891469	0.841195													-------MTAIACLRILFTADGDMRPGDMPKHKAQGVADAFLKAKWRAPRKCGAVAPLAFVLADHKAQHLDPREVQGLAVELEKVLFPNRPIGQIALMTFEGDETAVLHFAALSQKELAGLMAGEGYGGEPGRVHVVTADAIKPMPVTREEAKAYAADK-----------------------AKAVEAEKP---------------TAKAAPAPAPA----------AAKVSAPQK-PADTGWWGVYDLPQSAFVGSAIGLRADLVEPPPEDDTKLLKRDLVALTDVQAVLKSSPFGEIQASFGFWNLITPASQESYKARLSRYPLDARSRLTASIYGAPREASIGMLQQMRVQLSGAFAAMDLRIIDPTFPVQGLPPELLESVTLVLSGETEHERLKQILKFVERKSAYAAKGVMQCVANVASAVELEACKVAGVVRVQGPAITDFMDAPVAAADGAPLALAQSAA\	MTAIACLRILFTADGDMRPGDMPKHKAQGVADAFLKAKWRAPRKCGAVAPLAFVLADHKAQHLDPREVQGLAVELEKVLFPNRPIGQIALMTFEGDETAVLHFAALSQKELAGLMAGEGYGGEPGRVHVVTADAIKPMPVTREEAKAYAADKAKAVEAEKPTAKAAPAPAPAAAKVSAPQKPADTGWWGVYDLPQSAFVGSAIGLRADLVEPPPEDDTKLLKRDLVALTDVQAVLKSSPFGEIQASFGFWNLITPASQESYKARLSRYPLDARSRLTASIYGAPREASIGMLQQMRVQLSGAFAAMDLRIIDPTFPVQGLPPELLESVTLVLSGETEHERLKQILKFVERKSAYAAKGVMQCVANVASAVELEACKVAGVVRVQGPAITDFMDAPVAAADGAPLALAQSAA
GC_00002708	Caulobacter vibrioides NA1000	13	13	1	0	0.796288	0.891469	0.841195													MVAHAAGMTAIACLRILFTADADMRAGDMPKHKAQGVADAFLKAKWRKPRKCGAVAPLAFVLADHNATELDPTEVQGLAVELEKVLFPNRPIGQIALMTFEGDETAVLHFSALSQKELASLMAGEGYGGEPGRVHVVTADAVKPMPVTREEAKVYAAEKAKAAEAEKPAAAAPAAAAPAPVQAPAPSPAKS---------------APAPAPTPAPV----------AAKVVTPQR-PADTGWWGVYDLSQGAFVGSTVAMRADLVEPPPEDDAKLLKRDLVALTDVQAALKTASFGEIQASFGFWNLITPASQESYKARLSRYPLDARPRLTASIYGAPREASIGMLQQMRAQLSGAFAAMDLRITDPTFPVQGLPPELLESVTLVLSGETEHDRLKQILKFVERKSAYAAKGVMQCVANVASAVELEACKVAGVVRVQGPAVTDFMDTPVAAADGAPLALAKSAA\	MVAHAAGMTAIACLRILFTADADMRAGDMPKHKAQGVADAFLKAKWRKPRKCGAVAPLAFVLADHNATELDPTEVQGLAVELEKVLFPNRPIGQIALMTFEGDETAVLHFSALSQKELASLMAGEGYGGEPGRVHVVTADAVKPMPVTREEAKVYAAEKAKAAEAEKPAAAAPAAAAPAPVQAPAPSPAKSAPAPAPTPAPVAAKVVTPQRPADTGWWGVYDLSQGAFVGSTVAMRADLVEPPPEDDAKLLKRDLVALTDVQAALKTASFGEIQASFGFWNLITPASQESYKARLSRYPLDARPRLTASIYGAPREASIGMLQQMRAQLSGAFAAMDLRITDPTFPVQGLPPELLESVTLVLSGETEHDRLKQILKFVERKSAYAAKGVMQCVANVASAVELEACKVAGVVRVQGPAVTDFMDTPVAAADGAPLALAKSAA
GC_00002708	Caulobacter vibrioides OR37	13	13	1	0	0.796288	0.891469	0.841195													-------MTAIACLRILFT-DGESRPGEVPKHKAQGVADAFLKARWRKPRKCGAVAPLAFVIADTRVDQLDPTELQALAAELEKVLFPGRPIGTIALMSFEGDEQAVLKFASLSEKELMGLMAGEGYGGDAGRVHVVRADSVHPLPCTREEAKAQAAEKAA---------------------AAQPPVADP---------------PPAAKPAPPKT----------AARIESPPP-AAETGWWGVQDLAQGVFVGSAIGLRADLIGPVPEDDAKLLKRDLICLTDAQAALKTAAFGEIHVPFSFWNLTTPSSQDAYRGRLSRYPLDQRPRLCATVYGTPREASIGMLQQARAFLKGGFALMDVRITDPTFPIQSLSPDLVDSITLVLSGETEQARLKQILKFVERKAGYVAKGVRQAVANVTSAVELEACKVAGVARVQGPIVTDLLDKPVDGPEAA--EQAKNAA\	MTAIACLRILFTDGESRPGEVPKHKAQGVADAFLKARWRKPRKCGAVAPLAFVIADTRVDQLDPTELQALAAELEKVLFPGRPIGTIALMSFEGDEQAVLKFASLSEKELMGLMAGEGYGGDAGRVHVVRADSVHPLPCTREEAKAQAAEKAAAAQPPVADPPPAAKPAPPKTAARIESPPPAAETGWWGVQDLAQGVFVGSAIGLRADLIGPVPEDDAKLLKRDLICLTDAQAALKTAAFGEIHVPFSFWNLTTPSSQDAYRGRLSRYPLDQRPRLCATVYGTPREASIGMLQQARAFLKGGFALMDVRITDPTFPIQSLSPDLVDSITLVLSGETEQARLKQILKFVERKAGYVAKGVRQAVANVTSAVELEACKVAGVARVQGPIVTDLLDKPVDGPEAAEQAKNAA
GC_00002708	Caulobacter segnis ATCC21756	13	13	1	0	0.796288	0.891469	0.841195													-------MTAIACLRILFNPGGESQPGEVPKSKAQAVADAFLKARWRAPRKCGAVAPLAFVLADNRVEAFDPTEMQELAAELESVLFPGRQGGQVCLMTFEGDETAVLKFASLSQQELAGLVAGQGYGGAAGRVHVITADAVESVPSTPAEAKILAAEKAAAEGA-----------------PEIPPAEKP---------------AKVAKAPAPPK----------A---PPPPP-PAQTGWWGVYDLSADAFAGSLIGMRADLLEPPPEDDDKLLKRDLVCLTDAQAALKTATFGEILVPFGFWNLTTPSAQDAYKSRLSRYPLDQQPRLVATIYGTPREASLGMLQQMRAFLKGSFAFMDLRVDDATFPIHGLPPELIDSVTLLLTGETEFDRMSTIQKFVERKHTYDGKGVRQGVAGVASRAELDACRAGGLVRVQGPAITTLLDKPIAAAEGAPIALS----\	MTAIACLRILFNPGGESQPGEVPKSKAQAVADAFLKARWRAPRKCGAVAPLAFVLADNRVEAFDPTEMQELAAELESVLFPGRQGGQVCLMTFEGDETAVLKFASLSQQELAGLVAGQGYGGAAGRVHVITADAVESVPSTPAEAKILAAEKAAAEGAPEIPPAEKPAKVAKAPAPPKAPPPPPPAQTGWWGVYDLSADAFAGSLIGMRADLLEPPPEDDDKLLKRDLVCLTDAQAALKTATFGEILVPFGFWNLTTPSAQDAYKSRLSRYPLDQQPRLVATIYGTPREASLGMLQQMRAFLKGSFAFMDLRVDDATFPIHGLPPELIDSVTLLLTGETEFDRMSTIQKFVERKHTYDGKGVRQGVAGVASRAELDACRAGGLVRVQGPAITTLLDKPIAAAEGAPIALS
GC_00002708	Caulobacter segnis CBR1	13	13	1	0	0.796288	0.891469	0.841195													-------MTAIACLRILFTADGESAPGDIPKHKAQGVADAFLKARWRAPRKCGAVAPLAFVVADHHVEQLDPTEVQGLAAELEKVLFPGRPIGQIALMTFEGDEQAVLKFASLSQKALKGLLNGEGYGGEPGRVHVITADSIEPLPATRAEAKVHAEEKAAEKKSGLAAATTIEREPAPAKAAPAPAPAIPVIEPPKAEA-PAETGPPVVKPEPGKAKPQPALAAKLAAKAEIPPP-PAETGWWGIYDLAEGVFVGSAIGMRADLIGPPPEDDSKLLKRDLIALTDAQGALKTASFGEIHVPFGFWNLTTPSSQDSYKTRLSRYPLDKQPRLVATIYGTPREASIGMLQQARAFLQGSFAQMDVRITDPTFPISGLPPELVDTITLVLDGETDHDRLKQILKFVERKSQYVAKGVRQVVANVASDVELEACKAGGVTRVQGPAVTDLLDKPVASAEGAPLALAQNAA\	MTAIACLRILFTADGESAPGDIPKHKAQGVADAFLKARWRAPRKCGAVAPLAFVVADHHVEQLDPTEVQGLAAELEKVLFPGRPIGQIALMTFEGDEQAVLKFASLSQKALKGLLNGEGYGGEPGRVHVITADSIEPLPATRAEAKVHAEEKAAEKKSGLAAATTIEREPAPAKAAPAPAPAIPVIEPPKAEAPAETGPPVVKPEPGKAKPQPALAAKLAAKAEIPPPPAETGWWGIYDLAEGVFVGSAIGMRADLIGPPPEDDSKLLKRDLIALTDAQGALKTASFGEIHVPFGFWNLTTPSSQDSYKTRLSRYPLDKQPRLVATIYGTPREASIGMLQQARAFLQGSFAQMDVRITDPTFPISGLPPELVDTITLVLDGETDHDRLKQILKFVERKSQYVAKGVRQVVANVASDVELEACKAGGVTRVQGPAVTDLLDKPVASAEGAPLALAQNAA
GC_00002708	Caulobacter segnis RL271	13	13	1	0	0.796288	0.891469	0.841195													-------MTAIACLRILFTADGESQPGDIPKHKAQGVADAFLKARWRAPRKCGAVAPLAFVVADHHVEHLDPTEVQGLAAELEKVLFPGRPIGQIALMTFEGDEQAVLKFASLSQKALKGLLNGEGYGGEPGRVHVITADSIEPLPATRAEAKVHAEEKAAEKKSGLAAATTIEREPASAKAAAAPAPVVPVVEPAKAEAPPAKDGPPIVKPEPGKAKPQPSLATKLAAKVEPPPPPPAETGWWGIYDLAEGVFVGSAIGMRADLIGPPPEDDSKLLKRDLIALTDAQGQLKTAKFGEIHVPFGFWNLTTPASQDAYKTRLSRYPLDQQPRLVATVYGTPREASIGMLQQARAFLQGSFAQMDVRITDPTFPLSGLPPELVDTITLVLDGETDHDRLKQILKFVERKSQYVAKGVRQVVANVTSDVELEACKAGGITRVQGPAVTDLLDKPVASAEGAPVALARNAA\	MTAIACLRILFTADGESQPGDIPKHKAQGVADAFLKARWRAPRKCGAVAPLAFVVADHHVEHLDPTEVQGLAAELEKVLFPGRPIGQIALMTFEGDEQAVLKFASLSQKALKGLLNGEGYGGEPGRVHVITADSIEPLPATRAEAKVHAEEKAAEKKSGLAAATTIEREPASAKAAAAPAPVVPVVEPAKAEAPPAKDGPPIVKPEPGKAKPQPSLATKLAAKVEPPPPPPAETGWWGIYDLAEGVFVGSAIGMRADLIGPPPEDDSKLLKRDLIALTDAQGQLKTAKFGEIHVPFGFWNLTTPASQDAYKTRLSRYPLDQQPRLVATVYGTPREASIGMLQQARAFLQGSFAQMDVRITDPTFPLSGLPPELVDTITLVLDGETDHDRLKQILKFVERKSQYVAKGVRQVVANVTSDVELEACKAGGITRVQGPAVTDLLDKPVASAEGAPVALARNAA
GC_00002708	Caulobacter sp. X	13	13	1	0	0.796288	0.891469	0.841195													-------MTAIACLRILFNAAGESQPGEVPKSKAQAVADAFLKARWRAPRKCGAVAPLAFVLADNRVETLDPTEMQALAAELEQVLFPGGEGGEICLMTFQGDETAVLKFASLSQKELAGLVAGKGYGGAAGRVHVITADAVESVPSTHEEAKALAAEKAATEGA-----------------ADAPAADKP---------------AKAVKAPVQPK----------APPPPPPPP-PPQTGWWGIYDLSANAFVASLIGMRADLLEPPPEEDDKLLKRDLVCLTDAQAALKAATFGEILVPFGFWNLTTQHALDSYKSRLSRYPLDQQPRLVATIYGTPREASLGMLQQMRAFLKGSFAFMDLRVDDATFPIHGLPPELIDSVTLLLTGETEFDRMSTIQRFAERKTLYEGKGVLQGVAGVASRAEIEACRAGGVTRVQGPAITTLLDKPLAAAEGAPIALS----\	MTAIACLRILFNAAGESQPGEVPKSKAQAVADAFLKARWRAPRKCGAVAPLAFVLADNRVETLDPTEMQALAAELEQVLFPGGEGGEICLMTFQGDETAVLKFASLSQKELAGLVAGKGYGGAAGRVHVITADAVESVPSTHEEAKALAAEKAATEGAADAPAADKPAKAVKAPVQPKAPPPPPPPPPPQTGWWGIYDLSANAFVASLIGMRADLLEPPPEEDDKLLKRDLVCLTDAQAALKAATFGEILVPFGFWNLTTQHALDSYKSRLSRYPLDQQPRLVATIYGTPREASLGMLQQMRAFLKGSFAFMDLRVDDATFPIHGLPPELIDSVTLLLTGETEFDRMSTIQRFAERKTLYEGKGVLQGVAGVASRAEIEACRAGGVTRVQGPAITTLLDKPLAAAEGAPIALS
GC_00002709	Caulobacter sp. BP25	13	13	1	0	0.836032	0.980071	0.902339							COG2513	2-Methylisocitrate lyase and related enzymes, PEP mutase family (PrpB) (PDB:1XG3)	G	Carbohydrate transport and metabolism			--MTNPFAARRAAFRALHAEGCFTLPNPWDAGSARRLERLGFKALASTSAGAAWSMGKDDGQITRDEVVAHLRLLCAATELPVNADFENGFSDTAEGVAENVVLAIDAGVAGLSIEDWSGSALYDLATAGERLKAARRAIDASGQDVVLVGRAEGYLRGARDLDQIIQRLKAYAEAGADCLYAPAVTDPEEIRAVVQAVSPKPVNVLLWGPDMTVDGVAALGVRRVSTGGALAAAAWKGFDAAAKRLAEEGRL----\	MTNPFAARRAAFRALHAEGCFTLPNPWDAGSARRLERLGFKALASTSAGAAWSMGKDDGQITRDEVVAHLRLLCAATELPVNADFENGFSDTAEGVAENVVLAIDAGVAGLSIEDWSGSALYDLATAGERLKAARRAIDASGQDVVLVGRAEGYLRGARDLDQIIQRLKAYAEAGADCLYAPAVTDPEEIRAVVQAVSPKPVNVLLWGPDMTVDGVAALGVRRVSTGGALAAAAWKGFDAAAKRLAEEGRL
GC_00002709	Caulobacter vibrioides CB1	13	13	1	0	0.836032	0.980071	0.902339							COG2513	2-Methylisocitrate lyase and related enzymes, PEP mutase family (PrpB) (PDB:1XG3)	G	Carbohydrate transport and metabolism			--MPDPYSTRRAAFRALHAEGCFVLPNPWDAGGARRLERRGFKALASTSAGMAWAMGRDDGQVTRDEVIAHLRTLCSATELPVNADFENGFGETPAEVAESVTLAIQAGVAGLSIEDWSGSELYPLEVAVDRLKAARAAIDASGQDVILVARTEGYLRGCRDLQPTLERLGAYAAAGADCLYAPAVSDPAEIKAIVDAVAPKPVNVLLWGPEMTVESLAKLGVRRVSTGGALAAAAWAGFDAAAQRLAEQGRISPDA\	MPDPYSTRRAAFRALHAEGCFVLPNPWDAGGARRLERRGFKALASTSAGMAWAMGRDDGQVTRDEVIAHLRTLCSATELPVNADFENGFGETPAEVAESVTLAIQAGVAGLSIEDWSGSELYPLEVAVDRLKAARAAIDASGQDVILVARTEGYLRGCRDLQPTLERLGAYAAAGADCLYAPAVSDPAEIKAIVDAVAPKPVNVLLWGPEMTVESLAKLGVRRVSTGGALAAAAWAGFDAAAQRLAEQGRISPDA
GC_00002709	Caulobacter vibrioides CB13b1a	13	13	1	0	0.836032	0.980071	0.902339							COG2513	2-Methylisocitrate lyase and related enzymes, PEP mutase family (PrpB) (PDB:1XG3)	G	Carbohydrate transport and metabolism			--MSDPYAHRRAAFRALHGEGCFALPNPWDAGGAKRLEQLGFHALASTSAGMAWALGKSDGEVTRDEVIAHLTMLCAATDLPVNADFENGFGETPAQVAQSVTLAIETGVAGLSIEDWSGTALYELPVAVERLKAARAAIDASGRDVMLVGRTEGYLRGRRELAPTLERLKAYADAGADCLYAPAITDPVEIKALVDAVAPKPVNVLLWGDDMTVDSLARLGVRRVSTGGALAAASWAGFDVMAKRLANEGRLASKA\	MSDPYAHRRAAFRALHGEGCFALPNPWDAGGAKRLEQLGFHALASTSAGMAWALGKSDGEVTRDEVIAHLTMLCAATDLPVNADFENGFGETPAQVAQSVTLAIETGVAGLSIEDWSGTALYELPVAVERLKAARAAIDASGRDVMLVGRTEGYLRGRRELAPTLERLKAYADAGADCLYAPAITDPVEIKALVDAVAPKPVNVLLWGDDMTVDSLARLGVRRVSTGGALAAASWAGFDVMAKRLANEGRLASKA
GC_00002709	Caulobacter vibrioides CB15	13	13	1	0	0.836032	0.980071	0.902339							COG2513	2-Methylisocitrate lyase and related enzymes, PEP mutase family (PrpB) (PDB:1XG3)	G	Carbohydrate transport and metabolism			--MPDPYSTRRAAFRALHAEGCFVLPNPWDAGGARRLERRGFKALASTSAGMAWAMGRDDGQVTRDEVIAHLRTLCSATELPVNADFENGFGETPAEVAESVTLAIQAGVAGLSIEDWSGSELYPLEVAVDRLKAARAAIDASGQDVILVARTEGYLRGCRDLQPTLERLGAYAAAGADCLYAPAVSDPAEIKAIVDAVAPKPVNVLLWGPEMTVESLAKLGVRRVSTGGALAAAAWAGFDAAAQRLAEQGRISPDA\	MPDPYSTRRAAFRALHAEGCFVLPNPWDAGGARRLERRGFKALASTSAGMAWAMGRDDGQVTRDEVIAHLRTLCSATELPVNADFENGFGETPAEVAESVTLAIQAGVAGLSIEDWSGSELYPLEVAVDRLKAARAAIDASGQDVILVARTEGYLRGCRDLQPTLERLGAYAAAGADCLYAPAVSDPAEIKAIVDAVAPKPVNVLLWGPEMTVESLAKLGVRRVSTGGALAAAAWAGFDAAAQRLAEQGRISPDA
GC_00002709	Caulobacter vibrioides CB2	13	13	1	0	0.836032	0.980071	0.902339							COG2513	2-Methylisocitrate lyase and related enzymes, PEP mutase family (PrpB) (PDB:1XG3)	G	Carbohydrate transport and metabolism			--MPDPYSTRRAAFRALHAEGCFVLPNPWDAGGARRLERRGFKALASTSAGMAWAMGRDDGQVTRDEVIAHLRTLCSATELPVNADFENGFGETPAEVAESVTLAIQAGVAGLSIEDWSGSELYPLALAVDRLKAARAAIDASGQDVILVARTEGYLRGCRDLQPTLERLGAYAAAGADCLYAPAVSDPAEIKAIVDAVAPKPVNVLLWGPEMTVESLAELGVRRVSTGGALAAAAWAGFDAAAQRLAEQGRISPDA\	MPDPYSTRRAAFRALHAEGCFVLPNPWDAGGARRLERRGFKALASTSAGMAWAMGRDDGQVTRDEVIAHLRTLCSATELPVNADFENGFGETPAEVAESVTLAIQAGVAGLSIEDWSGSELYPLALAVDRLKAARAAIDASGQDVILVARTEGYLRGCRDLQPTLERLGAYAAAGADCLYAPAVSDPAEIKAIVDAVAPKPVNVLLWGPEMTVESLAELGVRRVSTGGALAAAAWAGFDAAAQRLAEQGRISPDA
GC_00002709	Caulobacter flavus RHGG3	13	13	1	0	0.836032	0.980071	0.902339							COG2513	2-Methylisocitrate lyase and related enzymes, PEP mutase family (PrpB) (PDB:1XG3)	G	Carbohydrate transport and metabolism			MTDATPFAARRAAFRALHQDGFFVLPNPWDAGGAVRLEKLGFKALASTSAGMAWSWGRADGEVGVDEVIEHLRQLVAASDLPVNADFEAGFSEIAEGVAANVARAVETGVAGLSIEDRVGKDLYDLDTAIARIAAARAAIDGSGQDVMLVGRTEGFLIGRDDLAPTIERLKAYSEAGADCLYAPGVTRYDDIAAIVAAVAPKPVNVLLWGPDMKVADLPGLGVRRASTGAALAAAAWSGFEAAARDLLL--------\	MTDATPFAARRAAFRALHQDGFFVLPNPWDAGGAVRLEKLGFKALASTSAGMAWSWGRADGEVGVDEVIEHLRQLVAASDLPVNADFEAGFSEIAEGVAANVARAVETGVAGLSIEDRVGKDLYDLDTAIARIAAARAAIDGSGQDVMLVGRTEGFLIGRDDLAPTIERLKAYSEAGADCLYAPGVTRYDDIAAIVAAVAPKPVNVLLWGPDMKVADLPGLGVRRASTGAALAAAAWSGFEAAARDLLL
GC_00002709	Caulobacter sp. FWC26	13	13	1	0	0.836032	0.980071	0.902339							COG2513	2-Methylisocitrate lyase and related enzymes, PEP mutase family (PrpB) (PDB:1XG3)	G	Carbohydrate transport and metabolism			--MSTAFTARRAAFRALHLEGCFVLPNPWDAGSAKRLKTLGFKALASTSAGMACSLGKDDGQVTRDEVIAHLAMLCAATDLPVNADFENGFGETSDEVAESVSLAVATGIAGLSIEDWSGAALYDVPVAVERLKAARAAIDASGQDVMLVGRTEGYLRGRRDLGPALERLKAYADAGADCLYAPAVSDPKEIEAIVRAVAPKPVNVLLWGSDMKVENLAALGVRRVSSGGALAGAAWAGFDAMAERLAREGRLTSVS\	MSTAFTARRAAFRALHLEGCFVLPNPWDAGSAKRLKTLGFKALASTSAGMACSLGKDDGQVTRDEVIAHLAMLCAATDLPVNADFENGFGETSDEVAESVSLAVATGIAGLSIEDWSGAALYDVPVAVERLKAARAAIDASGQDVMLVGRTEGYLRGRRDLGPALERLKAYADAGADCLYAPAVSDPKEIEAIVRAVAPKPVNVLLWGSDMKVENLAALGVRRVSSGGALAGAAWAGFDAMAERLAREGRLTSVS
GC_00002709	Caulobacter vibrioides NA1000	13	13	1	0	0.836032	0.980071	0.902339							COG2513	2-Methylisocitrate lyase and related enzymes, PEP mutase family (PrpB) (PDB:1XG3)	G	Carbohydrate transport and metabolism			--MPDPYSTRRAAFRALHAEGCFVLPNPWDAGGARRLERRGFKALASTSAGMAWAMGRDDGQVTRDEVIAHLRTLCSATELPVNADFENGFGETPAEVAESVTLAIQAGVAGLSIEDWSGSELYPLEVAVDRLKAARAAIDASGQDVILVARTEGYLRGCRDLQPTLERLGAYAAAGADCLYAPAVSDPAEIKAIVDAVAPKPVNVLLWGPEMTVESLAKLGVRRVSTGGALAAAAWAGFDAAAQRLAEQGRISPDA\	MPDPYSTRRAAFRALHAEGCFVLPNPWDAGGARRLERRGFKALASTSAGMAWAMGRDDGQVTRDEVIAHLRTLCSATELPVNADFENGFGETPAEVAESVTLAIQAGVAGLSIEDWSGSELYPLEVAVDRLKAARAAIDASGQDVILVARTEGYLRGCRDLQPTLERLGAYAAAGADCLYAPAVSDPAEIKAIVDAVAPKPVNVLLWGPEMTVESLAKLGVRRVSTGGALAAAAWAGFDAAAQRLAEQGRISPDA
GC_00002709	Caulobacter vibrioides OR37	13	13	1	0	0.836032	0.980071	0.902339							COG2513	2-Methylisocitrate lyase and related enzymes, PEP mutase family (PrpB) (PDB:1XG3)	G	Carbohydrate transport and metabolism			--MSNDFTARRAAFRALHAEGCFALPNPWDVGSALRLEKMGFKALASTSAGAAWALGKDDGRLSRDEVLAHLRTLCAATSLPVNADFENGFSDTAEGVARNVALAIETGVAGVSIEDWSGEALYDLPTAVERLRAARSAIDASGQDVMLVGRAEGYLRGDRDLNRILERLKAYANAGADCLYAPAVAEADMIRAIVQAVAPKPVNVLLWGPDMSLESLGALGVRRASTGGALAAAAWAGFDSAAKSLAEVGRLPPRR\	MSNDFTARRAAFRALHAEGCFALPNPWDVGSALRLEKMGFKALASTSAGAAWALGKDDGRLSRDEVLAHLRTLCAATSLPVNADFENGFSDTAEGVARNVALAIETGVAGVSIEDWSGEALYDLPTAVERLRAARSAIDASGQDVMLVGRAEGYLRGDRDLNRILERLKAYANAGADCLYAPAVAEADMIRAIVQAVAPKPVNVLLWGPDMSLESLGALGVRRASTGGALAAAAWAGFDSAAKSLAEVGRLPPRR
GC_00002709	Caulobacter segnis ATCC21756	13	13	1	0	0.836032	0.980071	0.902339							COG2513	2-Methylisocitrate lyase and related enzymes, PEP mutase family (PrpB) (PDB:1XG3)	G	Carbohydrate transport and metabolism			--MSNPFSARRAAFRALHAEGCFALPNPWDAGSARRLEKLGFKALASTSAGAAWSMGKDDGQLTRDEVIDHLRALCAATDLPVNADFENGFSDTPEGVAENVALAIDAGVAGLSIEDWSGSTLYDLPTAVERLRAARRAIDASGEDVVLVGRAEGYLRGVRDLGQILERLKAYAEAGADCLYAPAVTDPEEIKAVVQAVAPKPVNVLLWGPEMTVASAAALGARRVSTGGALAAAAWKGFDAATKRLAEEGRL----\	MSNPFSARRAAFRALHAEGCFALPNPWDAGSARRLEKLGFKALASTSAGAAWSMGKDDGQLTRDEVIDHLRALCAATDLPVNADFENGFSDTPEGVAENVALAIDAGVAGLSIEDWSGSTLYDLPTAVERLRAARRAIDASGEDVVLVGRAEGYLRGVRDLGQILERLKAYAEAGADCLYAPAVTDPEEIKAVVQAVAPKPVNVLLWGPEMTVASAAALGARRVSTGGALAAAAWKGFDAATKRLAEEGRL
GC_00002709	Caulobacter segnis CBR1	13	13	1	0	0.836032	0.980071	0.902339							COG2513	2-Methylisocitrate lyase and related enzymes, PEP mutase family (PrpB) (PDB:1XG3)	G	Carbohydrate transport and metabolism			--MSNPFAARRAAFRALHAEGCFALPNPWDIGSARRLEKLGFKALASTSAGAAWALGKDDGQITRDEVIAHLTQLCAATSLPVNADFEAGFADTPEGVGKSVTLVIAAGVAGLSIEDWSGSALYDLPTAVARLKAARAAIDASGQDVILVGRTEGYLRGVRDLAPTLERLKAYAEAGADCLYAPAVTDPEEIRAIVQAVAPKPVNVLFWGPEMSVESLGDLGVRRVSTGASLAAAAWAGFDVAAKRLAEEGRLQPKP\	MSNPFAARRAAFRALHAEGCFALPNPWDIGSARRLEKLGFKALASTSAGAAWALGKDDGQITRDEVIAHLTQLCAATSLPVNADFEAGFADTPEGVGKSVTLVIAAGVAGLSIEDWSGSALYDLPTAVARLKAARAAIDASGQDVILVGRTEGYLRGVRDLAPTLERLKAYAEAGADCLYAPAVTDPEEIRAIVQAVAPKPVNVLFWGPEMSVESLGDLGVRRVSTGASLAAAAWAGFDVAAKRLAEEGRLQPKP
GC_00002709	Caulobacter segnis RL271	13	13	1	0	0.836032	0.980071	0.902339							COG2513	2-Methylisocitrate lyase and related enzymes, PEP mutase family (PrpB) (PDB:1XG3)	G	Carbohydrate transport and metabolism			--MSNPFAARRAAFRALHAEGCFALPNPWDVGSAKRLERLGFKALASTSAGAAWAMGKDDGQITRDEVIAHLTQLCAATDLPVNADFEAGFADTPEGVGESVALAIQAGVAGLSIEDWSGSALYDLPTAVARLKAARAAIDASGQDVILVGRTEGYLRGVRDLAPTLERLKAYAEAGADCLYAPAVTDDDEIRAIVQAVAPNPVNVLFWGSEMSVQSLGALGVRRVSTGASLAAAAWSGFDVVAKRLAEEGRL----\	MSNPFAARRAAFRALHAEGCFALPNPWDVGSAKRLERLGFKALASTSAGAAWAMGKDDGQITRDEVIAHLTQLCAATDLPVNADFEAGFADTPEGVGESVALAIQAGVAGLSIEDWSGSALYDLPTAVARLKAARAAIDASGQDVILVGRTEGYLRGVRDLAPTLERLKAYAEAGADCLYAPAVTDDDEIRAIVQAVAPNPVNVLFWGSEMSVQSLGALGVRRVSTGASLAAAAWSGFDVVAKRLAEEGRL
GC_00002709	Caulobacter sp. X	13	13	1	0	0.836032	0.980071	0.902339							COG2513	2-Methylisocitrate lyase and related enzymes, PEP mutase family (PrpB) (PDB:1XG3)	G	Carbohydrate transport and metabolism			--MSNPFAARRVAFRALHAQGCFTLPNPWDAGSARRLEKLGFKALASTSAGAAWSLGKDDGQITREEVITHLRMLCAATELPVNADFENGFSDTAEGVGESVTLAIDAGVAGLSIEDWSGSGLYDLPTAVERLKAARRAIDASGQDVILVGRAEGYLRGVRDLGQILERLKAYAEAGADCLYAPAVTDPEEIKALVQAVAPKPLNVLLWGPEMTVDSLAALGVRRVSTGGALAAAAWKGFDAAAKRLAEEGRL----\	MSNPFAARRVAFRALHAQGCFTLPNPWDAGSARRLEKLGFKALASTSAGAAWSLGKDDGQITREEVITHLRMLCAATELPVNADFENGFSDTAEGVGESVTLAIDAGVAGLSIEDWSGSGLYDLPTAVERLKAARRAIDASGQDVILVGRAEGYLRGVRDLGQILERLKAYAEAGADCLYAPAVTDPEEIKALVQAVAPKPLNVLLWGPEMTVDSLAALGVRRVSTGGALAAAAWKGFDAAAKRLAEEGRL
GC_00002710	Caulobacter sp. BP25	13	13	1	0	0.845852	0.974128	0.90547							COG0399	dTDP-4-amino-4,6-dideoxygalactose transaminase (WecE) (PDB:4PIW) (PUBMED:15271350)	M	Cell wall/membrane/envelope biogenesis			MLPQPFTASTLST--PVLEHASVGL-----EPVDFDAVAKALGARGYASDLEQRLAGRFARPVRARAFTDRTTTVAATLKGLGVRPGGVCVVSALADLETLAGITALGLKPWLVDVDPFSAMFDPRHLRERLPHAPGPLAAIVPAAAHGRAPDMRAWAAFRDETGLPILVDAFGAFDVMIEAPVPVLIGLPSGEGVFVACEDASPVNAIEARPFVGDDGVVAWARLRHRLCATAQQLRVLLLDSGVSFQPGWGMSWISPTCALTLPSDDAGTVAWKLRQAGVPA-SCAVRDLTIKADDTPTADHIAASTVVIDLDPGLDIEGLDRLCDALREALA-\	MLPQPFTASTLSTPVLEHASVGLEPVDFDAVAKALGARGYASDLEQRLAGRFARPVRARAFTDRTTTVAATLKGLGVRPGGVCVVSALADLETLAGITALGLKPWLVDVDPFSAMFDPRHLRERLPHAPGPLAAIVPAAAHGRAPDMRAWAAFRDETGLPILVDAFGAFDVMIEAPVPVLIGLPSGEGVFVACEDASPVNAIEARPFVGDDGVVAWARLRHRLCATAQQLRVLLLDSGVSFQPGWGMSWISPTCALTLPSDDAGTVAWKLRQAGVPASCAVRDLTIKADDTPTADHIAASTVVIDLDPGLDIEGLDRLCDALREALA
GC_00002710	Caulobacter vibrioides CB1	13	13	1	0	0.845852	0.974128	0.90547							COG0399	dTDP-4-amino-4,6-dideoxygalactose transaminase (WecE) (PDB:4PIW) (PUBMED:15271350)	M	Cell wall/membrane/envelope biogenesis			MRPKPVAAPINAL--ADLAREAKSLVRAPGAPIDFDAVAAALGAAGHTSDLEQRLAARFVRPVAARAFAARVEATAATLKALGVREGGVCVVSALADPETLAGVAAAGLRAWLVDVDPFSAMFDTDHLRERLPEAPGPLEAIVPAAAHGRAPDMRAWAAFRDETGLPILVDAHGAFDVIIEAPVPVLVGLPSGQGVFLVCEDAVPVNAVEAAPFAGEDGLAAWPGLRQRLCGTAQQLRVLLLDSGVGFQPGWGMSWISPVCALSLPTDDAGAMAWKLQAAGVPA-SCSVRDRTLAADETPNADHLAASTVVVTLDPNLDIEGLDRLCDALRAALG-\	MRPKPVAAPINALADLAREAKSLVRAPGAPIDFDAVAAALGAAGHTSDLEQRLAARFVRPVAARAFAARVEATAATLKALGVREGGVCVVSALADPETLAGVAAAGLRAWLVDVDPFSAMFDTDHLRERLPEAPGPLEAIVPAAAHGRAPDMRAWAAFRDETGLPILVDAHGAFDVIIEAPVPVLVGLPSGQGVFLVCEDAVPVNAVEAAPFAGEDGLAAWPGLRQRLCGTAQQLRVLLLDSGVGFQPGWGMSWISPVCALSLPTDDAGAMAWKLQAAGVPASCSVRDRTLAADETPNADHLAASTVVVTLDPNLDIEGLDRLCDALRAALG
GC_00002710	Caulobacter vibrioides CB13b1a	13	13	1	0	0.845852	0.974128	0.90547							COG0399	dTDP-4-amino-4,6-dideoxygalactose transaminase (WecE) (PDB:4PIW) (PUBMED:15271350)	M	Cell wall/membrane/envelope biogenesis			MRPKPVAAPINAL--ADLAREAKSLTRASGAPIDFDAVAKALSAAGHPSDLEQRLAARFARPVAARAFAARIEATAASLKALGVREGGVCVVSALADSETLAGVAAAGLKAWLVDVDPFSAMFDTDHLRERLPEAPGPLEAILPAAAHGRAPDMRAWAAFRNETGLPILVDAHGAFDVIIEAPVPVLVGLPSGQGVFLACENAIPVNAVEAAPFAGDDGLAAWPGLRQRLCGTAQQLRVLLLDSGVGFQPGWGMSWISPVCALSLPTDDAGAVAWRLQAAGVPA-SCSVRDRTLAADETPNADHLAASTVVVTLDPNLDIEALDRLCGALRDAVA-\	MRPKPVAAPINALADLAREAKSLTRASGAPIDFDAVAKALSAAGHPSDLEQRLAARFARPVAARAFAARIEATAASLKALGVREGGVCVVSALADSETLAGVAAAGLKAWLVDVDPFSAMFDTDHLRERLPEAPGPLEAILPAAAHGRAPDMRAWAAFRNETGLPILVDAHGAFDVIIEAPVPVLVGLPSGQGVFLACENAIPVNAVEAAPFAGDDGLAAWPGLRQRLCGTAQQLRVLLLDSGVGFQPGWGMSWISPVCALSLPTDDAGAVAWRLQAAGVPASCSVRDRTLAADETPNADHLAASTVVVTLDPNLDIEALDRLCGALRDAVA
GC_00002710	Caulobacter vibrioides CB15	13	13	1	0	0.845852	0.974128	0.90547							COG0399	dTDP-4-amino-4,6-dideoxygalactose transaminase (WecE) (PDB:4PIW) (PUBMED:15271350)	M	Cell wall/membrane/envelope biogenesis			MRPKPVAAPINAL--ADLAREAKSLVRAPGAPIDFDAVAAALGAAGHTSDLEQRLAARFVRPVAARAFAARVEATAATLKALGVREGGVCVVSALADPETLAGVAAAGLRAWLVDVDPFSAMFDTDHLRERLPEAPGPLEAIVPAAAHGRAPDMRAWAAFRDETGLPILVDAHGAFDVIIEAPVPVLVGLPSGQGVFLVCEDAVPVNAVEAAPFAGEDGLAAWPGLRQRLCGTAQQLRVLLLDSGVGFQPGWGMSWISPVCALSLPTDDAGAMAWKLQAAGVPA-SCSVRDRTLAADETPNADHLAASTVVVTLDPNLDIEGLDRLCDALRAALG-\	MRPKPVAAPINALADLAREAKSLVRAPGAPIDFDAVAAALGAAGHTSDLEQRLAARFVRPVAARAFAARVEATAATLKALGVREGGVCVVSALADPETLAGVAAAGLRAWLVDVDPFSAMFDTDHLRERLPEAPGPLEAIVPAAAHGRAPDMRAWAAFRDETGLPILVDAHGAFDVIIEAPVPVLVGLPSGQGVFLVCEDAVPVNAVEAAPFAGEDGLAAWPGLRQRLCGTAQQLRVLLLDSGVGFQPGWGMSWISPVCALSLPTDDAGAMAWKLQAAGVPASCSVRDRTLAADETPNADHLAASTVVVTLDPNLDIEGLDRLCDALRAALG
GC_00002710	Caulobacter vibrioides CB2	13	13	1	0	0.845852	0.974128	0.90547							COG0399	dTDP-4-amino-4,6-dideoxygalactose transaminase (WecE) (PDB:4PIW) (PUBMED:15271350)	M	Cell wall/membrane/envelope biogenesis			MRPKPVAAPINAL--ADLAREAKSLVRAPGAPIDFDAVAAALGAAGHTSDLEQRLAARFVRPVAARAFAARVEATAATLKALGVREGGVCVVSALADPETLAGVAAAGLKAWLVDVDPFSAMFDTDHLRERLPEAPGPLEAIVPAAAHGRAPDMRAWAAFRDETGLPILVDAHGAFDVIIEAPVPVLVGLPSGQGVFLVCEDAVPVNAVEAAPFAGEDGLAAWPGLRQRLCGTAQQLRVLLLDSGVGFQPGWGMSWISPVCALSLPTDDAGAMAWKLQAAGVPA-SCSVRDRTLAADETPNADHLAASTVVVTLDPNLDIEGLDRLCDALRAALG-\	MRPKPVAAPINALADLAREAKSLVRAPGAPIDFDAVAAALGAAGHTSDLEQRLAARFVRPVAARAFAARVEATAATLKALGVREGGVCVVSALADPETLAGVAAAGLKAWLVDVDPFSAMFDTDHLRERLPEAPGPLEAIVPAAAHGRAPDMRAWAAFRDETGLPILVDAHGAFDVIIEAPVPVLVGLPSGQGVFLVCEDAVPVNAVEAAPFAGEDGLAAWPGLRQRLCGTAQQLRVLLLDSGVGFQPGWGMSWISPVCALSLPTDDAGAMAWKLQAAGVPASCSVRDRTLAADETPNADHLAASTVVVTLDPNLDIEGLDRLCDALRAALG
GC_00002710	Caulobacter henricii CB4	13	13	1	0	0.845852	0.974128	0.90547							COG0399	dTDP-4-amino-4,6-dideoxygalactose transaminase (WecE) (PDB:4PIW) (PUBMED:15271350)	M	Cell wall/membrane/envelope biogenesis			MRPSPATAPV--------PKAITAKTRAPASPVDFDAVTEALRAAGHGPGEEAGLMSRFCQPVAVRVLSDHAQAVSVALTALGVRPGGYCVVSALACAATLKGVADAGLKPWLVDVDPFSWMFDPAHLRERLPEAPGPLEAILPAGAHGRAPDLRAWAAFRDETGLPILVEAVEAFDVIQSAPVPVIVGLPSGQGVFVACEDATPINAMDTPLFEGEAGLDLWPQKRPRLATAAQRLRVLLLDAPIGFQPGWGMSWVSETCAFSLPEDTAAGVLTKLGDAGVEAVGASFRTRDMDADETPIADRLAGSVIVVRIDPDLGLEALDDIAAVLRSAVAG\	MRPSPATAPVPKAITAKTRAPASPVDFDAVTEALRAAGHGPGEEAGLMSRFCQPVAVRVLSDHAQAVSVALTALGVRPGGYCVVSALACAATLKGVADAGLKPWLVDVDPFSWMFDPAHLRERLPEAPGPLEAILPAGAHGRAPDLRAWAAFRDETGLPILVEAVEAFDVIQSAPVPVIVGLPSGQGVFVACEDATPINAMDTPLFEGEAGLDLWPQKRPRLATAAQRLRVLLLDAPIGFQPGWGMSWVSETCAFSLPEDTAAGVLTKLGDAGVEAVGASFRTRDMDADETPIADRLAGSVIVVRIDPDLGLEALDDIAAVLRSAVAG
GC_00002710	Caulobacter sp. FWC26	13	13	1	0	0.845852	0.974128	0.90547							COG0399	dTDP-4-amino-4,6-dideoxygalactose transaminase (WecE) (PDB:4PIW) (PUBMED:15271350)	M	Cell wall/membrane/envelope biogenesis			MRPKPVAAPIDVF--ADLAREARSLIRASGLPIDFDAVSQALAAAGHASDLERRLAARFARPVAARAFAARVEATAATLKALGVREGGVCVVSALADPETLAGVAAAGLKAWLVDVDPFSAMFDTDHLRERLPEAPGPLEAIVPAAAHGRAPDMRAWAAFRDETGLPILVDAHGAFDVIIDAPVPVLVGLPSGQGVFLACEDATPVNAVEAAPFEGDDGLAAWPGLRQRLCGTAQQLRVLLLDSGVGFQPGWGMSWISPLCALSLPTDDAGAVAWKLQAAGVPA-SCSVRDRTLFADDTPNANHLAASTVVVALDPNLDIEGLDRLCDALRDAVG-\	MRPKPVAAPIDVFADLAREARSLIRASGLPIDFDAVSQALAAAGHASDLERRLAARFARPVAARAFAARVEATAATLKALGVREGGVCVVSALADPETLAGVAAAGLKAWLVDVDPFSAMFDTDHLRERLPEAPGPLEAIVPAAAHGRAPDMRAWAAFRDETGLPILVDAHGAFDVIIDAPVPVLVGLPSGQGVFLACEDATPVNAVEAAPFEGDDGLAAWPGLRQRLCGTAQQLRVLLLDSGVGFQPGWGMSWISPLCALSLPTDDAGAVAWKLQAAGVPASCSVRDRTLFADDTPNANHLAASTVVVALDPNLDIEGLDRLCDALRDAVG
GC_00002710	Caulobacter vibrioides NA1000	13	13	1	0	0.845852	0.974128	0.90547							COG0399	dTDP-4-amino-4,6-dideoxygalactose transaminase (WecE) (PDB:4PIW) (PUBMED:15271350)	M	Cell wall/membrane/envelope biogenesis			MRPKPVAAPINAL--ADLAREAKSLVRAPGAPIDFDAVAAALGAAGHTSDLEQRLAARFVRPVAARAFAARVEATAATLKALGVREGGVCVVSALADPETLAGVAAAGLRAWLVDVDPFSAMFDTDHLRERLPEAPGPLEAIVPAAAHGRAPDMRAWAAFRDETGLPILVDAHGAFDVIIEAPVPVLVGLPSGQGVFLVCEDAVPVNAVEAAPFAGEDGLAAWPGLRQRLCGTAQQLRVLLLDSGVGFQPGWGMSWISPVCALSLPTDDAGAMAWKLQAAGVPA-SCSVRDRTLAADETPNADHLAASTVVVTLDPNLDIEGLDRLCDALRAALG-\	MRPKPVAAPINALADLAREAKSLVRAPGAPIDFDAVAAALGAAGHTSDLEQRLAARFVRPVAARAFAARVEATAATLKALGVREGGVCVVSALADPETLAGVAAAGLRAWLVDVDPFSAMFDTDHLRERLPEAPGPLEAIVPAAAHGRAPDMRAWAAFRDETGLPILVDAHGAFDVIIEAPVPVLVGLPSGQGVFLVCEDAVPVNAVEAAPFAGEDGLAAWPGLRQRLCGTAQQLRVLLLDSGVGFQPGWGMSWISPVCALSLPTDDAGAMAWKLQAAGVPASCSVRDRTLAADETPNADHLAASTVVVTLDPNLDIEGLDRLCDALRAALG
GC_00002710	Caulobacter vibrioides OR37	13	13	1	0	0.845852	0.974128	0.90547							COG0399	dTDP-4-amino-4,6-dideoxygalactose transaminase (WecE) (PDB:4PIW) (PUBMED:15271350)	M	Cell wall/membrane/envelope biogenesis			MRSKPVAAPLFVS--DTTARD-----RAPVSPIDFDAVAQALGAAGHASDLEQRLAARFARPVAARAFADRTETVAASLTALGVRAGGVCVVSALAEPETLAGVAAAGLKAWLVDVDPFSAMFDTSHLRARLPEAPGPLEAIVPAAAHGRAPDMRAWAAFRDETGLPVLVDAAGAFDVVIEAPAPVLVGLPGGQGVFVACEDATPVNAIAATPFVGDDGLSAWPGLRQRLCGVAQQLRVLLLDSGVGFQPGWGMSWISPTCALSLPTDDAGAVAWKLQAAGIAA-SCAVRDHALAHDETPNADHLAASTVVIALDPTLDVESLDRLCDALRDAVA-\	MRSKPVAAPLFVSDTTARDRAPVSPIDFDAVAQALGAAGHASDLEQRLAARFARPVAARAFADRTETVAASLTALGVRAGGVCVVSALAEPETLAGVAAAGLKAWLVDVDPFSAMFDTSHLRARLPEAPGPLEAIVPAAAHGRAPDMRAWAAFRDETGLPVLVDAAGAFDVVIEAPAPVLVGLPGGQGVFVACEDATPVNAIAATPFVGDDGLSAWPGLRQRLCGVAQQLRVLLLDSGVGFQPGWGMSWISPTCALSLPTDDAGAVAWKLQAAGIAASCAVRDHALAHDETPNADHLAASTVVIALDPTLDVESLDRLCDALRDAVA
GC_00002710	Caulobacter segnis ATCC21756	13	13	1	0	0.845852	0.974128	0.90547							COG0399	dTDP-4-amino-4,6-dideoxygalactose transaminase (WecE) (PDB:4PIW) (PUBMED:15271350)	M	Cell wall/membrane/envelope biogenesis			MMPTPFAASTLST--PVLEPASIGL-----EPVDFDVVAKALGERGYASDLEQRLAGRFARPVRARAFTDRTTTVAATLKALGVRPGGVCVVSALADLETLAGVAALGLKPWLVDVDPFSAMFDPRHLRERLPHAPGPLAAIVPAAAHGRAPDMRAWAAFRDETGLPILVDAFGAFDVMIEAPVPVLIGLPSGEGVFVACEDASPVNAIEARPFVGDDGVVAWSRLRHRLCATAQQLRVLLLDSGVSFQPGWGMSWISPTCALTLPSDDAGTVAWKLRQAGVAA-SCAVRDLTVKADDTPIADHIAASTVVIQLDPGLDIEGLDRLCDALREALA-\	MMPTPFAASTLSTPVLEPASIGLEPVDFDVVAKALGERGYASDLEQRLAGRFARPVRARAFTDRTTTVAATLKALGVRPGGVCVVSALADLETLAGVAALGLKPWLVDVDPFSAMFDPRHLRERLPHAPGPLAAIVPAAAHGRAPDMRAWAAFRDETGLPILVDAFGAFDVMIEAPVPVLIGLPSGEGVFVACEDASPVNAIEARPFVGDDGVVAWSRLRHRLCATAQQLRVLLLDSGVSFQPGWGMSWISPTCALTLPSDDAGTVAWKLRQAGVAASCAVRDLTVKADDTPIADHIAASTVVIQLDPGLDIEGLDRLCDALREALA
GC_00002710	Caulobacter segnis CBR1	13	13	1	0	0.845852	0.974128	0.90547							COG0399	dTDP-4-amino-4,6-dideoxygalactose transaminase (WecE) (PDB:4PIW) (PUBMED:15271350)	M	Cell wall/membrane/envelope biogenesis			MLPKPVATPINTLQGGAFVRAAQDV-----APIDFQAVARALGAAGHASDLDQRLAARFARPVAIRAFADRIEATAAALRALGARAGGVCVVSALADPETLAGVAAAGLKAWLVDVDPFSAMFDTAHLRERLPEAPGPLEAIVPAAAHGRAPDMRAWAAFRAETGLPILVDAAGAFDVVIEAPVPVLVSLPAGAGVFVACEDATPVNAIDARPFAGDDGLAAWPGLRQRLCGMAQQLRVLLLDSGVGFQPGWGMSWISPTCALSLPTDDAGAVAWKLQAAGVPA-SCAVRDRALSADNTPVADRLAASTVVLTLDPNLDILALDHLCDALRDAVA-\	MLPKPVATPINTLQGGAFVRAAQDVAPIDFQAVARALGAAGHASDLDQRLAARFARPVAIRAFADRIEATAAALRALGARAGGVCVVSALADPETLAGVAAAGLKAWLVDVDPFSAMFDTAHLRERLPEAPGPLEAIVPAAAHGRAPDMRAWAAFRAETGLPILVDAAGAFDVVIEAPVPVLVSLPAGAGVFVACEDATPVNAIDARPFAGDDGLAAWPGLRQRLCGMAQQLRVLLLDSGVGFQPGWGMSWISPTCALSLPTDDAGAVAWKLQAAGVPASCAVRDRALSADNTPVADRLAASTVVLTLDPNLDILALDHLCDALRDAVA
GC_00002710	Caulobacter segnis RL271	13	13	1	0	0.845852	0.974128	0.90547							COG0399	dTDP-4-amino-4,6-dideoxygalactose transaminase (WecE) (PDB:4PIW) (PUBMED:15271350)	M	Cell wall/membrane/envelope biogenesis			MPPKPVAAPINALQGSAFVRAAQDV-----APIDFQAVARALGAAGHASDLDQRLAGRFARPVAVRAFADRIEATAAALRALGARAGGVCVVSALADPETLAGVAAAGLKAWLVDVDPFSAMFDTAHLRERLPEAPGPLEAIVPAAAHGRAPDMRAWAAFRAETGLPILVDATGAFDVVIEAPVPVVVGLPAGAGVFVACEDATPVNAIEARPFAGDDGLSTWPGLRQRLCGMAQQLRVLLLDSGVGFQPGWGMSWISPTCALSLPTDDAGAVAWRLQAAGVAA-SCAVRDRNLVADDTPAADRLAASTVVLTLDPNLDIEALDRLCDALRDAVG-\	MPPKPVAAPINALQGSAFVRAAQDVAPIDFQAVARALGAAGHASDLDQRLAGRFARPVAVRAFADRIEATAAALRALGARAGGVCVVSALADPETLAGVAAAGLKAWLVDVDPFSAMFDTAHLRERLPEAPGPLEAIVPAAAHGRAPDMRAWAAFRAETGLPILVDATGAFDVVIEAPVPVVVGLPAGAGVFVACEDATPVNAIEARPFAGDDGLSTWPGLRQRLCGMAQQLRVLLLDSGVGFQPGWGMSWISPTCALSLPTDDAGAVAWRLQAAGVAASCAVRDRNLVADDTPAADRLAASTVVLTLDPNLDIEALDRLCDALRDAVG
GC_00002710	Caulobacter sp. X	13	13	1	0	0.845852	0.974128	0.90547							COG0399	dTDP-4-amino-4,6-dideoxygalactose transaminase (WecE) (PDB:4PIW) (PUBMED:15271350)	M	Cell wall/membrane/envelope biogenesis			MLPKPFAASTLSS--PVLDHASVGL-----EPVDFDAVAKALGARGYASDLEQRLASRFARPVRARAFTDRTTTVAAALKALGVRPGGVCVVSALADLETLAGVAAAGLTAWLVDVDPFSAMFDTRHLRERLPHAPGPLEAIVPAAAHGRAPDMRAWAAFRDETGLPVLVDAFGAFDVMIEAPVPVLIGLPSGEGVFVACEDATPVNAIEARPFVGDDGVAAWARLRHRLCATAQQLRVLLLDSGVSFQPGWGMSWISPTCALTLPGDDAGTVAWKLRQAGVPA-SCAVRDLTVKADDTPTADHIAASTVMIELDPGLDIEGLDRLCDALREALA-\	MLPKPFAASTLSSPVLDHASVGLEPVDFDAVAKALGARGYASDLEQRLASRFARPVRARAFTDRTTTVAAALKALGVRPGGVCVVSALADLETLAGVAAAGLTAWLVDVDPFSAMFDTRHLRERLPHAPGPLEAIVPAAAHGRAPDMRAWAAFRDETGLPVLVDAFGAFDVMIEAPVPVLIGLPSGEGVFVACEDATPVNAIEARPFVGDDGVAAWARLRHRLCATAQQLRVLLLDSGVSFQPGWGMSWISPTCALTLPGDDAGTVAWKLRQAGVPASCAVRDLTVKADDTPTADHIAASTVMIELDPGLDIEGLDRLCDALREALA
GC_00002711	Caulobacter vibrioides CB1	13	13	1	0	0.733113	0.87077	0.796034							COG3693	Endo-1,4-beta-xylanase, GH35 family (XynA) (PDB:1B30)	G	Carbohydrate transport and metabolism	K01181	endo-1,4-beta-xylanase [EC:3.2.1.8]	-------------------------------------MSR---LTRRSAI--ASALAL--SACA-REVQSQ-----PVADTPLKSIASTPVGACLQRHQLDDPAFAALLTRHYSQITAEWEMKMEYILQDDGRFRFDRPDAIADFARRHGLRLHGHALIWYSQVMPAFRALDGQGKRFADAYRNYILAVAGRYRGLAASWDVINEAVDDNGVDLRRSAWTDNLGVDEHMILAFHHAKEADPDAVLFINDYNLENNPTKRATFLRMVERLLKAGAPIGGIGTQSHLGLDFTPPGMCRIALRDLASLGLPIHVSELDISFG-DKPETAPLPKLLSRQADLARELAQAYMDLPRAQRFAFTVWGVRDRDSWLRGANGER--PWEHPLPLDDAGQPKPMFQALAEVLSG---\	MSRLTRRSAIASALALSACAREVQSQPVADTPLKSIASTPVGACLQRHQLDDPAFAALLTRHYSQITAEWEMKMEYILQDDGRFRFDRPDAIADFARRHGLRLHGHALIWYSQVMPAFRALDGQGKRFADAYRNYILAVAGRYRGLAASWDVINEAVDDNGVDLRRSAWTDNLGVDEHMILAFHHAKEADPDAVLFINDYNLENNPTKRATFLRMVERLLKAGAPIGGIGTQSHLGLDFTPPGMCRIALRDLASLGLPIHVSELDISFGDKPETAPLPKLLSRQADLARELAQAYMDLPRAQRFAFTVWGVRDRDSWLRGANGERPWEHPLPLDDAGQPKPMFQALAEVLSG
GC_00002711	Caulobacter vibrioides CB13b1a	13	13	1	0	0.733113	0.87077	0.796034							COG3693	Endo-1,4-beta-xylanase, GH35 family (XynA) (PDB:1B30)	G	Carbohydrate transport and metabolism	K01181	endo-1,4-beta-xylanase [EC:3.2.1.8]	-------------------------------------MTRKMDLTRRAAI--SSALAL--SACG-PEASSA-----PIADTPLKSIATTPVGACVQRHQLDDPAFVDRLLRHYAQLTPEWEMKMEYILQDDGRFRFDRPDAIADFARRHGLRLYGHALIWYAQVMPAFAKLDGQGRRFADAYRNYILAVAGRYRGLAAGWDVVNEAVDDNGVDLRRSAWTDNLGVDEHMILAFHHAKEADPDAVLFINDYNLENNPTKRATFLRMVERLLKAGAPIGGIGTQSHLGLDFTPPGMCRIAMRDLASLGLPIHVSELDISFG-DKPDLSRLPRLLTRQADLARELAQAYMDLPRTQRFAFSVWGVRDRDSWLRGANGER--PWEHPLPLDDAGQPKPMFQALAEVLSG---\	MTRKMDLTRRAAISSALALSACGPEASSAPIADTPLKSIATTPVGACVQRHQLDDPAFVDRLLRHYAQLTPEWEMKMEYILQDDGRFRFDRPDAIADFARRHGLRLYGHALIWYAQVMPAFAKLDGQGRRFADAYRNYILAVAGRYRGLAAGWDVVNEAVDDNGVDLRRSAWTDNLGVDEHMILAFHHAKEADPDAVLFINDYNLENNPTKRATFLRMVERLLKAGAPIGGIGTQSHLGLDFTPPGMCRIAMRDLASLGLPIHVSELDISFGDKPDLSRLPRLLTRQADLARELAQAYMDLPRTQRFAFSVWGVRDRDSWLRGANGERPWEHPLPLDDAGQPKPMFQALAEVLSG
GC_00002711	Caulobacter vibrioides CB15	13	13	1	0	0.733113	0.87077	0.796034							COG3693	Endo-1,4-beta-xylanase, GH35 family (XynA) (PDB:1B30)	G	Carbohydrate transport and metabolism	K01181	endo-1,4-beta-xylanase [EC:3.2.1.8]	-------------------------------------MSR---LTRRSAI--ASALAL--SACA-REVQSQ-----PVADTPLKSIASTPVGACLQRHQLDDPAFAALLTRHYSQITAEWEMKMEYILQDDGRFRFDRPDAIADFARRHGLRLHGHALIWYSQVMPAFRALDGQGKRFADAYRNYILAVAGRYRGLAASWDVINEAVDDNGVDLRRSAWTDNLGVDEHMILAFHHAKEADPDAVLFINDYNLENNPTKRATFLRMVERLLKAGAPIGGIGTQSHLGLDFTPPGMCRIALRDLASLGLPIHVSELDISFG-DKPETAPLPKLLSRQADLARELAQAYMDLPRAQRFAFTVWGVRDRDSWLRGANGER--PWEHPLPLDDAGQPKPMFQALAEVLSG---\	MSRLTRRSAIASALALSACAREVQSQPVADTPLKSIASTPVGACLQRHQLDDPAFAALLTRHYSQITAEWEMKMEYILQDDGRFRFDRPDAIADFARRHGLRLHGHALIWYSQVMPAFRALDGQGKRFADAYRNYILAVAGRYRGLAASWDVINEAVDDNGVDLRRSAWTDNLGVDEHMILAFHHAKEADPDAVLFINDYNLENNPTKRATFLRMVERLLKAGAPIGGIGTQSHLGLDFTPPGMCRIALRDLASLGLPIHVSELDISFGDKPETAPLPKLLSRQADLARELAQAYMDLPRAQRFAFTVWGVRDRDSWLRGANGERPWEHPLPLDDAGQPKPMFQALAEVLSG
GC_00002711	Caulobacter vibrioides CB2	13	13	1	0	0.733113	0.87077	0.796034							COG3693	Endo-1,4-beta-xylanase, GH35 family (XynA) (PDB:1B30)	G	Carbohydrate transport and metabolism	K01181	endo-1,4-beta-xylanase [EC:3.2.1.8]	-------------------------------------MSR---LTRRSAI--ASALAL--SACA-REVQSQ-----PIVDTPLKSIASTPVGACLQRHQLDDPAFAALLTRHYSQITAEWEMKMEYILQDDGRFRFDRPDAIADFARRHGLRLHGHALIWYSQVMPAFRALDGQGKRFADAYRNYILAVAGRYRGLAASWDVVNEAVDDNGVDLRRSAWTDNLGVDEHMILAFHHAKEADPDAVLFINDYNLENNPTKRATFLRMVERLLKAGAPIGGIGTQSHLGLDFTPPGMCRIALRDLASLGLPIHVSELDISFG-DKPGAAPLPKLLSRQADLARELAEAYMDLPRAQRFAFTVWGVRDRDSWLRGANGER--PWEHPLPLDDAGQPKPMFQALAEVLSG---\	MSRLTRRSAIASALALSACAREVQSQPIVDTPLKSIASTPVGACLQRHQLDDPAFAALLTRHYSQITAEWEMKMEYILQDDGRFRFDRPDAIADFARRHGLRLHGHALIWYSQVMPAFRALDGQGKRFADAYRNYILAVAGRYRGLAASWDVVNEAVDDNGVDLRRSAWTDNLGVDEHMILAFHHAKEADPDAVLFINDYNLENNPTKRATFLRMVERLLKAGAPIGGIGTQSHLGLDFTPPGMCRIALRDLASLGLPIHVSELDISFGDKPGAAPLPKLLSRQADLARELAEAYMDLPRAQRFAFTVWGVRDRDSWLRGANGERPWEHPLPLDDAGQPKPMFQALAEVLSG
GC_00002711	Caulobacter flavus RHGG3	13	13	1	0	0.733113	0.87077	0.796034							COG3693	Endo-1,4-beta-xylanase, GH35 family (XynA) (PDB:1B30)	G	Carbohydrate transport and metabolism	K01181	endo-1,4-beta-xylanase [EC:3.2.1.8]	-------------------------------------MSD---VSRRALL--GSSLAL--AACG-QKAQSQPV---PANLPPLKTIVPFRIGSSVQALHLDDPALAALLRRQVNQLTPEWQMKMEYIVQPDGSFRFDAPDRIAAFAADNGMALLGHVLVWYAQAPEAFERLDENRVSFEQAYRNYILAVAGRYRGKVVGWDVVNEAVAEDGDGWRTSLWSKRLGDFEHIALAFRTAREADPGATLLLNDYNLEYMPRKRATFMKLAERLLASGAPLTGIGTQVHVAADI-RPGEITTMMKDLASLGLPIHVSELDVSLVRADNKLLGRAELERRQARTYGEAAEAFMALPERQRFAFTLWGLRDKDSWLRGEN-----ASDASAPFDDASRPKAAAAALVEAFRG---\	MSDVSRRALLGSSLALAACGQKAQSQPVPANLPPLKTIVPFRIGSSVQALHLDDPALAALLRRQVNQLTPEWQMKMEYIVQPDGSFRFDAPDRIAAFAADNGMALLGHVLVWYAQAPEAFERLDENRVSFEQAYRNYILAVAGRYRGKVVGWDVVNEAVAEDGDGWRTSLWSKRLGDFEHIALAFRTAREADPGATLLLNDYNLEYMPRKRATFMKLAERLLASGAPLTGIGTQVHVAADIRPGEITTMMKDLASLGLPIHVSELDVSLVRADNKLLGRAELERRQARTYGEAAEAFMALPERQRFAFTLWGLRDKDSWLRGENASDASAPFDDASRPKAAAAALVEAFRG
GC_00002711	Caulobacter sp. FWC26	13	13	1	0	0.733113	0.87077	0.796034							COG3693	Endo-1,4-beta-xylanase, GH35 family (XynA) (PDB:1B30)	G	Carbohydrate transport and metabolism	K01181	endo-1,4-beta-xylanase [EC:3.2.1.8]	-------------------------------------MGR---LTRRSAI--ASALAL--SACG-REAASQTSTLPPISDMPLKSIASTPVGACVQRHQLDEPAFAELLARNYSQLTPEWEMKMEYILQDDGRFRFDRPDAIADFARRNGMRLHGTTLVWYDQGMPAFVKLDGQGKRFADAYRNYILAVAGRYRGLAAGWDVVNEPVEDNGVDLRQSIWTRNLGVDEHMTLAFHHAQEADPKAALFINEYHLENNPTKRATFMRLIERLLKAGAPIGGIGTQSHLDLDFTRPGMCRAAMRDLASFGLPIHVSELDVSLG-EKPDLTRLPDLLKRQADLARELAGAYMSLPAQQRFAFTVWGVRDSDSWLRGQNGQR--PWDQPLPFDPAGRPKPMFQALAEVLSG---\	MGRLTRRSAIASALALSACGREAASQTSTLPPISDMPLKSIASTPVGACVQRHQLDEPAFAELLARNYSQLTPEWEMKMEYILQDDGRFRFDRPDAIADFARRNGMRLHGTTLVWYDQGMPAFVKLDGQGKRFADAYRNYILAVAGRYRGLAAGWDVVNEPVEDNGVDLRQSIWTRNLGVDEHMTLAFHHAQEADPKAALFINEYHLENNPTKRATFMRLIERLLKAGAPIGGIGTQSHLDLDFTRPGMCRAAMRDLASFGLPIHVSELDVSLGEKPDLTRLPDLLKRQADLARELAGAYMSLPAQQRFAFTVWGVRDSDSWLRGQNGQRPWDQPLPFDPAGRPKPMFQALAEVLSG
GC_00002711	Caulobacter soli Ji-3-8	13	13	1	0	0.733113	0.87077	0.796034							COG3693	Endo-1,4-beta-xylanase, GH35 family (XynA) (PDB:1B30)	G	Carbohydrate transport and metabolism	K01181	endo-1,4-beta-xylanase [EC:3.2.1.8]	-------------------------MGGSLYSSPATPRSTGEEISRRAVLTSAGALAL--SACGPRDAQSQSV---PADLPPLKTVAPFRVGSCVQALRLDDPALADLLAREVSQLTPEWEMKMEYIVQPDGSFRFDAPDRIAAFARAHGMGLLGHTLVWYAQAPPAFEQLDETRIRFADAYRNYIHAVAGRYRGQVVGWDVVNEAVAEDGAGWRDSLWARKLGAFEHIALAYRTAREADPQATLLLNDYNLEYMPAKRATFLKLAERLLASGAPLTGLGTQMHVAADI-APGKITQMIHELASLGLPIHVSELDVSLTRSDNKLLSRGELQRRQTAVYAEAAEAFMSLPQRQRFAFTLWGLRDRDSWLKKEN-----AGDAPAPFDDAGRPKAGAAALVEAFRT---\	MGGSLYSSPATPRSTGEEISRRAVLTSAGALALSACGPRDAQSQSVPADLPPLKTVAPFRVGSCVQALRLDDPALADLLAREVSQLTPEWEMKMEYIVQPDGSFRFDAPDRIAAFARAHGMGLLGHTLVWYAQAPPAFEQLDETRIRFADAYRNYIHAVAGRYRGQVVGWDVVNEAVAEDGAGWRDSLWARKLGAFEHIALAYRTAREADPQATLLLNDYNLEYMPAKRATFLKLAERLLASGAPLTGLGTQMHVAADIAPGKITQMIHELASLGLPIHVSELDVSLTRSDNKLLSRGELQRRQTAVYAEAAEAFMSLPQRQRFAFTLWGLRDRDSWLKKENAGDAPAPFDDAGRPKAGAAALVEAFRT
GC_00002711	Caulobacter sp. K31	13	13	1	0	0.733113	0.87077	0.796034							COG3693	Endo-1,4-beta-xylanase, GH35 family (XynA) (PDB:1B30)	G	Carbohydrate transport and metabolism	K01181	endo-1,4-beta-xylanase [EC:3.2.1.8]	----------------------------------------------------MSALAL--SACG-PKAQGQPI---PGDLPPLKAIAPFRIGSCVQALHLDDPALAALLAREVNQLTPEWEMKMEYIVQPDGSFRFDAPDRIAAFARAHGMGLLGHTLIWYAQVPPAFERLDESRISFVDAYRNYILAVAGRYRGQAVGWDVVNEAVAEDGDGWRDSLWSQRLGDFEHIALAYRTAREADPHATLLLNDYNLEYYPKKRATFLKLAERLLASGAPLTGLGTQMHVAADI-APGQITTMIRELASLGLPIHVSELDVSLTRSETKFLSRAELQRRQAAVYAETAEAFMALPQRQRFAFTLWGLRDRDSWLRAEN-----AGDAPAPFDDAGRPKAGAAALAGAFKA---\	MSALALSACGPKAQGQPIPGDLPPLKAIAPFRIGSCVQALHLDDPALAALLAREVNQLTPEWEMKMEYIVQPDGSFRFDAPDRIAAFARAHGMGLLGHTLIWYAQVPPAFERLDESRISFVDAYRNYILAVAGRYRGQAVGWDVVNEAVAEDGDGWRDSLWSQRLGDFEHIALAYRTAREADPHATLLLNDYNLEYYPKKRATFLKLAERLLASGAPLTGLGTQMHVAADIAPGQITTMIRELASLGLPIHVSELDVSLTRSETKFLSRAELQRRQAAVYAETAEAFMALPQRQRFAFTLWGLRDRDSWLRAENAGDAPAPFDDAGRPKAGAAALAGAFKA
GC_00002711	Caulobacter rhizosphaerae KCTC 52515	13	13	1	0	0.733113	0.87077	0.796034							COG3693	Endo-1,4-beta-xylanase, GH35 family (XynA) (PDB:1B30)	G	Carbohydrate transport and metabolism	K01181	endo-1,4-beta-xylanase [EC:3.2.1.8]	-----------------------------------MARRAGGGLHRRAVL--TGALAL--SACG-PQAAKSQ----PAPLPPLKTLAPFRVGACVQALHLDDPALAALLAREVSQLTPEWQMKMEYIVQPDGSFRFDAPDRIAAFARAHGMGLLGHTLVWYAQAPEAFARLDENRIGFTDAYRNYILAVAGRYRGQVVGWDVVNEAVAEDGDGWRDSLWAQRLGAFDHIALAYRTAREADPDAALLLNDYNLEYFPRKRATYLNLAERLLASGAPLTGLGTQMHVAADV-PPGEITRMIRELASLGLPIHISELDVSLTRAENKLLSRAELQRRQAAVYAEAAEAFMALPERQRFAFTVWGLRDRDSWLTAEN-----AADAPAIFDNAGRPKAGAVALAEAFRR---\	MARRAGGGLHRRAVLTGALALSACGPQAAKSQPAPLPPLKTLAPFRVGACVQALHLDDPALAALLAREVSQLTPEWQMKMEYIVQPDGSFRFDAPDRIAAFARAHGMGLLGHTLVWYAQAPEAFARLDENRIGFTDAYRNYILAVAGRYRGQVVGWDVVNEAVAEDGDGWRDSLWAQRLGAFDHIALAYRTAREADPDAALLLNDYNLEYFPRKRATYLNLAERLLASGAPLTGLGTQMHVAADVPPGEITRMIRELASLGLPIHISELDVSLTRAENKLLSRAELQRRQAAVYAEAAEAFMALPERQRFAFTVWGLRDRDSWLTAENAADAPAIFDNAGRPKAGAVALAEAFRR
GC_00002711	Caulobacter mirabilis FWC38	13	13	1	0	0.733113	0.87077	0.796034							COG3693	Endo-1,4-beta-xylanase, GH35 family (XynA) (PDB:1B30)	G	Carbohydrate transport and metabolism	K01181	endo-1,4-beta-xylanase [EC:3.2.1.8]	MNSKPRSSPLGEVARRRRDGGGPVDALATPSVGSADSSPRGEHPTRRTAL--ASGLGLLAAACS-REPAAAQP---PIDATPLKSLAPFPIGVAAQALHAADPAWTDLAATHFSQLTAEWEMKMEYIVQPDGGFRFDRGDALANFARSRGMRLFGHTLVWYANEPEAFARLDERRQSFEGALRNYVTAVVGRYRGLASGWDVINEPIKDDGSGPRDSLWSRRLGQVGHFKVAFEAARAADPDAVLFTNDYHLESKPAKLASYQRLIDEVLSAGVPLTGIGCQTHLIADL-PAGALTRTLKVLAGFGLPIHLSEMDVSLI-HGGLFASRRDSELAQARLYGEAMEAFAALPERQQFAFTVWGLRDRDSWLTRQN-----AQDAPLLFDDRGQPKAAFAAVVDALRR---\	MNSKPRSSPLGEVARRRRDGGGPVDALATPSVGSADSSPRGEHPTRRTALASGLGLLAAACSREPAAAQPPIDATPLKSLAPFPIGVAAQALHAADPAWTDLAATHFSQLTAEWEMKMEYIVQPDGGFRFDRGDALANFARSRGMRLFGHTLVWYANEPEAFARLDERRQSFEGALRNYVTAVVGRYRGLASGWDVINEPIKDDGSGPRDSLWSRRLGQVGHFKVAFEAARAADPDAVLFTNDYHLESKPAKLASYQRLIDEVLSAGVPLTGIGCQTHLIADLPAGALTRTLKVLAGFGLPIHLSEMDVSLIHGGLFASRRDSELAQARLYGEAMEAFAALPERQQFAFTVWGLRDRDSWLTRQNAQDAPLLFDDRGQPKAAFAAVVDALRR
GC_00002711	Caulobacter vibrioides NA1000	13	13	1	0	0.733113	0.87077	0.796034							COG3693	Endo-1,4-beta-xylanase, GH35 family (XynA) (PDB:1B30)	G	Carbohydrate transport and metabolism	K01181	endo-1,4-beta-xylanase [EC:3.2.1.8]	-------------------------------------MSR---LTRRSAI--ASALAL--SACA-REVQSQ-----PVADTPLKSIASTPVGACLQRHQLDDPAFAALLTRHYSQITAEWEMKMEYILQDDGRFRFDRPDAIADFARRHGLRLHGHALIWYSQVMPAFRALDGQGKRFADAYRNYILAVAGRYRGLAASWDVINEAVDDNGVDLRRSAWTDNLGVDEHMILAFHHAKEADPDAVLFINDYNLENNPTKRATFLRMVERLLKAGAPIGGIGTQSHLGLDFTPPGMCRIALRDLASLGLPIHVSELDISFG-DKPETAPLPKLLSRQADLARELAQAYMDLPRAQRFAFTVWGVRDRDSWLRGANGER--PWEHPLPLDDAGQPKPMFQALAEVLSG---\	MSRLTRRSAIASALALSACAREVQSQPVADTPLKSIASTPVGACLQRHQLDDPAFAALLTRHYSQITAEWEMKMEYILQDDGRFRFDRPDAIADFARRHGLRLHGHALIWYSQVMPAFRALDGQGKRFADAYRNYILAVAGRYRGLAASWDVINEAVDDNGVDLRRSAWTDNLGVDEHMILAFHHAKEADPDAVLFINDYNLENNPTKRATFLRMVERLLKAGAPIGGIGTQSHLGLDFTPPGMCRIALRDLASLGLPIHVSELDISFGDKPETAPLPKLLSRQADLARELAQAYMDLPRAQRFAFTVWGVRDRDSWLRGANGERPWEHPLPLDDAGQPKPMFQALAEVLSG
GC_00002711	Caulobacter vibrioides OR37	13	13	1	0	0.733113	0.87077	0.796034							COG3693	Endo-1,4-beta-xylanase, GH35 family (XynA) (PDB:1B30)	G	Carbohydrate transport and metabolism	K01181	endo-1,4-beta-xylanase [EC:3.2.1.8]	-------------------------------------MRR---LTRRSAI--ATALAL--SACG-REAASQ-PAYPPITDTPLKSIASTPVGACVQHAFLQDPAYAELFARHYSQLTPEWEMKMEYILQDDGSFRFDRPDAIADFARRHGIRLYGTTLVWYDQAMPAFLRLDGQGKAFANAYRNYILAVAGRYRGQAVGWDVVNETVADNGVDLRASIWTRNLGVDAHMILAFHHAREADPEATLFINDYHLENNPTKRATFLRTVERLLKAGAPIGGIGTQSHLDLDVTRPGLCRAAIRELAGFGLPIHVSELDISLG-DKPDFARLPELLKRQADLTRELAGAYMDLPARQRFAFTVWGLRDSDTWLHGPSGQR--PSDQPLPFDAAGRPKPMFQALAETLSA---\	MRRLTRRSAIATALALSACGREAASQPAYPPITDTPLKSIASTPVGACVQHAFLQDPAYAELFARHYSQLTPEWEMKMEYILQDDGSFRFDRPDAIADFARRHGIRLYGTTLVWYDQAMPAFLRLDGQGKAFANAYRNYILAVAGRYRGQAVGWDVVNETVADNGVDLRASIWTRNLGVDAHMILAFHHAREADPEATLFINDYHLENNPTKRATFLRTVERLLKAGAPIGGIGTQSHLDLDVTRPGLCRAAIRELAGFGLPIHVSELDISLGDKPDFARLPELLKRQADLTRELAGAYMDLPARQRFAFTVWGLRDSDTWLHGPSGQRPSDQPLPFDAAGRPKPMFQALAETLSA
GC_00002711	Caulobacter sp. S6	13	13	1	0	0.733113	0.87077	0.796034							COG3693	Endo-1,4-beta-xylanase, GH35 family (XynA) (PDB:1B30)	G	Carbohydrate transport and metabolism	K01181	endo-1,4-beta-xylanase [EC:3.2.1.8]	------------------------------------MIRR---PVRRTLLGGLAALPL--AACA-PEGHAAPPPHAP--DRPLKSFARFPVGCAVTAERLADPADAALIARHFSQLTPEWEMKMEYILQDDGTFRFDAPDAIAGFAHEHGLRLFGHNLVWYAQNPVAFRRLDGKPKAFADAYRNYILAVAGRYAGQAVGWDVVNEAVAEDGNGLRACLWSRNLGQIDYIRRAFDHAHEADPTAVLFINDYNLESLPKKRASFVRLVEKLLQAGAPVGGVGTQTHIDAGL-EPGALRRTLGDLADFGLPIHVSELDISLNRAGPAWRSRAGLAEAQLRLAEEAAEAFSTLAANQRFAFTLWGLKDGQSWLRSPKENRHPPWDAPLAFDDAGRRKPVFDALAAGFAGQPT\	MIRRPVRRTLLGGLAALPLAACAPEGHAAPPPHAPDRPLKSFARFPVGCAVTAERLADPADAALIARHFSQLTPEWEMKMEYILQDDGTFRFDAPDAIAGFAHEHGLRLFGHNLVWYAQNPVAFRRLDGKPKAFADAYRNYILAVAGRYAGQAVGWDVVNEAVAEDGNGLRACLWSRNLGQIDYIRRAFDHAHEADPTAVLFINDYNLESLPKKRASFVRLVEKLLQAGAPVGGVGTQTHIDAGLEPGALRRTLGDLADFGLPIHVSELDISLNRAGPAWRSRAGLAEAQLRLAEEAAEAFSTLAANQRFAFTLWGLKDGQSWLRSPKENRHPPWDAPLAFDDAGRRKPVFDALAAGFAGQPT
GC_00002712	Caulobacter sp. BP25	13	13	1	0	0.943639	0.982441	0.962649							COG1741	Redox-sensitive bicupin YhaK, pirin superfamily (YhaK) (PDB:1J1L) (PUBMED:18561187)	R	General function prediction only	K06911	quercetin 2,3-dioxygenase [EC:1.13.11.24]	MPVRPVLKIVKGQPTSDGAGVRLTRMLGTPEAQMFDPFLMLDCFDNAEASDYMGGFPDHPHRGFETVTYMLEGRMRHKDNTGREGVIGPGGIQWMRAGKGIVHSEMPEQADGRMRGFQLWVNLPASLKMSAPGYQEFEADAIPVEARDDGVTVKVISGATD-----AGTAGPIGGGAVDALYFDVVLPAGTVFEEPVGDDRNAMLAVYEGQVRVAHDTVEALSGVFLGRGDTVRVEAVTEARVLLLAGRPIGEPVFWHGPFVMNSREEIVQAFEDFQRGRF\	MPVRPVLKIVKGQPTSDGAGVRLTRMLGTPEAQMFDPFLMLDCFDNAEASDYMGGFPDHPHRGFETVTYMLEGRMRHKDNTGREGVIGPGGIQWMRAGKGIVHSEMPEQADGRMRGFQLWVNLPASLKMSAPGYQEFEADAIPVEARDDGVTVKVISGATDAGTAGPIGGGAVDALYFDVVLPAGTVFEEPVGDDRNAMLAVYEGQVRVAHDTVEALSGVFLGRGDTVRVEAVTEARVLLLAGRPIGEPVFWHGPFVMNSREEIVQAFEDFQRGRF
GC_00002712	Caulobacter vibrioides CB1	13	13	1	0	0.943639	0.982441	0.962649							COG1741	Redox-sensitive bicupin YhaK, pirin superfamily (YhaK) (PDB:1J1L) (PUBMED:18561187)	R	General function prediction only	K06911	quercetin 2,3-dioxygenase [EC:1.13.11.24]	MPVRPVLKIVKGQPTSDGAGVRLTRMLGTPEAQMFDPFLMLDCFDNDQASDYLGGFPDHPHRGFETVTYMLEGRMRHKDNTGREGVIGPGGIQWMRAGKGIVHSEMPEQDQGRMRGFQLWVNLPARLKMSAPGYQEFETDSIPVEARDGGVTVKVISGATE-----TGTAGPIGGGAVDALYFDVALPAGTVFEEPVGDDRNAMLAVYEGKVRVAHDTVDALSGVFLGRGDTVRVEAVTDARVLLLAGRPIGEPVFWHGPFVMDTREGLMQAFDDFQRGRF\	MPVRPVLKIVKGQPTSDGAGVRLTRMLGTPEAQMFDPFLMLDCFDNDQASDYLGGFPDHPHRGFETVTYMLEGRMRHKDNTGREGVIGPGGIQWMRAGKGIVHSEMPEQDQGRMRGFQLWVNLPARLKMSAPGYQEFETDSIPVEARDGGVTVKVISGATETGTAGPIGGGAVDALYFDVALPAGTVFEEPVGDDRNAMLAVYEGKVRVAHDTVDALSGVFLGRGDTVRVEAVTDARVLLLAGRPIGEPVFWHGPFVMDTREGLMQAFDDFQRGRF
GC_00002712	Caulobacter vibrioides CB13b1a	13	13	1	0	0.943639	0.982441	0.962649							COG1741	Redox-sensitive bicupin YhaK, pirin superfamily (YhaK) (PDB:1J1L) (PUBMED:18561187)	R	General function prediction only	K06911	quercetin 2,3-dioxygenase [EC:1.13.11.24]	MSVRPVLKIVKGQPTSDGAGVRLTRMLGTPQAQMFDPFLMLDCFDNDQASDYMGGFPDHPHRGFETVTYMLEGRMRHKDNTGREGVIGPGGIQWMRAGKGIVHSEMPEQDQGRMRGFQLWVNLPASLKMTAPGYQEFEADSIPVEARDGGVSVKVISGATD-----AGTAGPIGGGAVDALYFDVVLPAGTVFEEPVGDDRNAMLAVYEGKVRVAHDTVESLSGVFLGRGDTVRVEAVTDARVLLLAGRPIGEPVFWHGPFVMDTREGLMQAFNDFQSGRF\	MSVRPVLKIVKGQPTSDGAGVRLTRMLGTPQAQMFDPFLMLDCFDNDQASDYMGGFPDHPHRGFETVTYMLEGRMRHKDNTGREGVIGPGGIQWMRAGKGIVHSEMPEQDQGRMRGFQLWVNLPASLKMTAPGYQEFEADSIPVEARDGGVSVKVISGATDAGTAGPIGGGAVDALYFDVVLPAGTVFEEPVGDDRNAMLAVYEGKVRVAHDTVESLSGVFLGRGDTVRVEAVTDARVLLLAGRPIGEPVFWHGPFVMDTREGLMQAFNDFQSGRF
GC_00002712	Caulobacter vibrioides CB15	13	13	1	0	0.943639	0.982441	0.962649							COG1741	Redox-sensitive bicupin YhaK, pirin superfamily (YhaK) (PDB:1J1L) (PUBMED:18561187)	R	General function prediction only	K06911	quercetin 2,3-dioxygenase [EC:1.13.11.24]	MPVRPVLKIVKGQPTSDGAGVRLTRMLGTPEAQMFDPFLMLDCFDNDQASDYLGGFPDHPHRGFETVTYMLEGRMRHKDNTGREGVIGPGGIQWMRAGKGIVHSEMPEQDQGRMRGFQLWVNLPARLKMSAPGYQEFETDSIPVEARDGGVTVKVISGATE-----TGTAGPIGGGAVDALYFDVALPAGTVFEEPVGDDRNAMLAVYEGKVRVAHDTVDALSGVFLGRGDTVRVEAVTDARVLLLAGRPIGEPVFWHGPFVMDTREGLMQAFDDFQRGRF\	MPVRPVLKIVKGQPTSDGAGVRLTRMLGTPEAQMFDPFLMLDCFDNDQASDYLGGFPDHPHRGFETVTYMLEGRMRHKDNTGREGVIGPGGIQWMRAGKGIVHSEMPEQDQGRMRGFQLWVNLPARLKMSAPGYQEFETDSIPVEARDGGVTVKVISGATETGTAGPIGGGAVDALYFDVALPAGTVFEEPVGDDRNAMLAVYEGKVRVAHDTVDALSGVFLGRGDTVRVEAVTDARVLLLAGRPIGEPVFWHGPFVMDTREGLMQAFDDFQRGRF
GC_00002712	Caulobacter vibrioides CB2	13	13	1	0	0.943639	0.982441	0.962649							COG1741	Redox-sensitive bicupin YhaK, pirin superfamily (YhaK) (PDB:1J1L) (PUBMED:18561187)	R	General function prediction only	K06911	quercetin 2,3-dioxygenase [EC:1.13.11.24]	MSVRPVLKIVKGQPTSDGAGVRLTRMLGTPEAQMFDPFLMLDCFDNDQASDYMGGFPDHPHRGFETVTYMLEGRMRHKDNTGREGVIGPGGIQWMRAGKGIVHSEMPEQADGRMRGFQLWVNLPARLKMTAPGYQEFETDSIPVEARDGGVTVKVISGATD-----AGTAGPIGGGAVDALYFDVVLPAGTVFEEPVGDDRNAMLAVYEGKVRVAHDTVESLSGVFLGRGDTVRVEAVTDARVLLLAGRPIGEPVFWHGPFVMDTREGLMQAFDDFQRGRF\	MSVRPVLKIVKGQPTSDGAGVRLTRMLGTPEAQMFDPFLMLDCFDNDQASDYMGGFPDHPHRGFETVTYMLEGRMRHKDNTGREGVIGPGGIQWMRAGKGIVHSEMPEQADGRMRGFQLWVNLPARLKMTAPGYQEFETDSIPVEARDGGVTVKVISGATDAGTAGPIGGGAVDALYFDVVLPAGTVFEEPVGDDRNAMLAVYEGKVRVAHDTVESLSGVFLGRGDTVRVEAVTDARVLLLAGRPIGEPVFWHGPFVMDTREGLMQAFDDFQRGRF
GC_00002712	Caulobacter henricii CB4	13	13	1	0	0.943639	0.982441	0.962649							COG1741	Redox-sensitive bicupin YhaK, pirin superfamily (YhaK) (PDB:1J1L) (PUBMED:18561187)	R	General function prediction only	K06911	quercetin 2,3-dioxygenase [EC:1.13.11.24]	MSLRPVVKIVKGVPASDGDGVRLTRMLGTAEAQMFDPFLMLDCFDNDQASDYMGGFPDHPHRGFETVTYMLEGRMRHRDNTGREGVIGPGGIQWMRAGRGIVHSEMPAQSEGRMRGFQLWVNLPAKLKMSAPGYSEFESEAIPVEAREGGVTVKVISGVTE-----AGTAGPIGGGAVDALYFDIVLPAGSRFEEPVGADRNAMLAVYEGQVRVAGGKIDALSGVFLGRGDTVLVEAVTDARLLLLAGRPIGEPVFWHGPFVMNSRDEIVQAFEDFQSGKF\	MSLRPVVKIVKGVPASDGDGVRLTRMLGTAEAQMFDPFLMLDCFDNDQASDYMGGFPDHPHRGFETVTYMLEGRMRHRDNTGREGVIGPGGIQWMRAGRGIVHSEMPAQSEGRMRGFQLWVNLPAKLKMSAPGYSEFESEAIPVEAREGGVTVKVISGVTEAGTAGPIGGGAVDALYFDIVLPAGSRFEEPVGADRNAMLAVYEGQVRVAGGKIDALSGVFLGRGDTVLVEAVTDARLLLLAGRPIGEPVFWHGPFVMNSRDEIVQAFEDFQSGKF
GC_00002712	Caulobacter sp. FWC26	13	13	1	0	0.943639	0.982441	0.962649							COG1741	Redox-sensitive bicupin YhaK, pirin superfamily (YhaK) (PDB:1J1L) (PUBMED:18561187)	R	General function prediction only	K06911	quercetin 2,3-dioxygenase [EC:1.13.11.24]	MPVRPVLKIIKGQPTSDGAGVRLTRMLGTPEAQMFDPFLMLDCFDNDQASDYLGGFPDHPHRGFETVTYMLEGRMRHKDNTGREGVIGPGGIQWMRAGKGIVHSEMPEQADGRMRGFQLWVNLPAKLKMSAPGYQEFEADSIPVETRDGDVTVKVISGATE-----GGTAGPIGGGAVDALYFDVVLPAGTVFEEPVGDDRNTMLAVYEGQVRVAHDTVDALSGVFLGRGDTVRVEAVTKARVLLLAGRPIGEPVFWHGPFVMDTREGLVQAFEDFQRGRF\	MPVRPVLKIIKGQPTSDGAGVRLTRMLGTPEAQMFDPFLMLDCFDNDQASDYLGGFPDHPHRGFETVTYMLEGRMRHKDNTGREGVIGPGGIQWMRAGKGIVHSEMPEQADGRMRGFQLWVNLPAKLKMSAPGYQEFEADSIPVETRDGDVTVKVISGATEGGTAGPIGGGAVDALYFDVVLPAGTVFEEPVGDDRNTMLAVYEGQVRVAHDTVDALSGVFLGRGDTVRVEAVTKARVLLLAGRPIGEPVFWHGPFVMDTREGLVQAFEDFQRGRF
GC_00002712	Caulobacter vibrioides NA1000	13	13	1	0	0.943639	0.982441	0.962649							COG1741	Redox-sensitive bicupin YhaK, pirin superfamily (YhaK) (PDB:1J1L) (PUBMED:18561187)	R	General function prediction only	K06911	quercetin 2,3-dioxygenase [EC:1.13.11.24]	MPVRPVLKIVKGQPTSDGAGVRLTRMLGTPEAQMFDPFLMLDCFDNDQASDYLGGFPDHPHRGFETVTYMLEGRMRHKDNTGREGVIGPGGIQWMRAGKGIVHSEMPEQDQGRMRGFQLWVNLPARLKMSAPGYQEFETDSIPVEARDGGVTVKVISGATE-----TGTAGPIGGGAVDALYFDVALPAGTVFEEPVGDDRNAMLAVYEGKVRVAHDTVDALSGVFLGRGDTVRVEAVTDARVLLLAGRPIGEPVFWHGPFVMDTREGLMQAFDDFQRGRF\	MPVRPVLKIVKGQPTSDGAGVRLTRMLGTPEAQMFDPFLMLDCFDNDQASDYLGGFPDHPHRGFETVTYMLEGRMRHKDNTGREGVIGPGGIQWMRAGKGIVHSEMPEQDQGRMRGFQLWVNLPARLKMSAPGYQEFETDSIPVEARDGGVTVKVISGATETGTAGPIGGGAVDALYFDVALPAGTVFEEPVGDDRNAMLAVYEGKVRVAHDTVDALSGVFLGRGDTVRVEAVTDARVLLLAGRPIGEPVFWHGPFVMDTREGLMQAFDDFQRGRF
GC_00002712	Caulobacter vibrioides OR37	13	13	1	0	0.943639	0.982441	0.962649							COG1741	Redox-sensitive bicupin YhaK, pirin superfamily (YhaK) (PDB:1J1L) (PUBMED:18561187)	R	General function prediction only	K06911	quercetin 2,3-dioxygenase [EC:1.13.11.24]	MRVRPVLKIVKGLPASDGDGVRLTRMLGTPEAQMFDPFLMLDCFDNDQASDYMGGFPDHPHRGFETVTYMLEGRMRHKDNTGREGVIGPGGIQWMRAGKGIVHSEMPEQAEGRMRGFQLWVNLPAKLKMSAPGYQEFEADSIPVEARDGGVSVKVISGATD-----AGTAGPIGGGAVDALYFDVVLPAGTVFEESVGDDRNAMLAVYEGQVRVAHDTVNALSGVFLGTGDAIRVEAVTDARVLLLAGRPINEPVFWHGPFVMNSREEIVQAFEDFQRGRF\	MRVRPVLKIVKGLPASDGDGVRLTRMLGTPEAQMFDPFLMLDCFDNDQASDYMGGFPDHPHRGFETVTYMLEGRMRHKDNTGREGVIGPGGIQWMRAGKGIVHSEMPEQAEGRMRGFQLWVNLPAKLKMSAPGYQEFEADSIPVEARDGGVSVKVISGATDAGTAGPIGGGAVDALYFDVVLPAGTVFEESVGDDRNAMLAVYEGQVRVAHDTVNALSGVFLGTGDAIRVEAVTDARVLLLAGRPINEPVFWHGPFVMNSREEIVQAFEDFQRGRF
GC_00002712	Caulobacter segnis ATCC21756	13	13	1	0	0.943639	0.982441	0.962649							COG1741	Redox-sensitive bicupin YhaK, pirin superfamily (YhaK) (PDB:1J1L) (PUBMED:18561187)	R	General function prediction only	K06911	quercetin 2,3-dioxygenase [EC:1.13.11.24]	MSVRPVLKIVKGLPASDGAGVRLTRMLGTPEAQMFDPFLMLDCFDNDQASDYMGGFPDHPHRGFETVTYMLEGRMRHKDNTGREGVIGPGGIQWMRAGKGIVHSEMPEQAEGRMRGFQLWVNLPAELKMSAPGYQEFEADSIPVEARDGGVSVKVISGATSPPDGGAGTAGPIGGGAVDALYFDVVLPAGTVFEEPVGDDRNAMLAVYEGQVRVAHDTVGALSGVFLGRGDTVRVEAVTDSRVLLLAGRPIGEPVFWHGPFVMDTREGLMQAFDDFQRGRF\	MSVRPVLKIVKGLPASDGAGVRLTRMLGTPEAQMFDPFLMLDCFDNDQASDYMGGFPDHPHRGFETVTYMLEGRMRHKDNTGREGVIGPGGIQWMRAGKGIVHSEMPEQAEGRMRGFQLWVNLPAELKMSAPGYQEFEADSIPVEARDGGVSVKVISGATSPPDGGAGTAGPIGGGAVDALYFDVVLPAGTVFEEPVGDDRNAMLAVYEGQVRVAHDTVGALSGVFLGRGDTVRVEAVTDSRVLLLAGRPIGEPVFWHGPFVMDTREGLMQAFDDFQRGRF
GC_00002712	Caulobacter segnis CBR1	13	13	1	0	0.943639	0.982441	0.962649							COG1741	Redox-sensitive bicupin YhaK, pirin superfamily (YhaK) (PDB:1J1L) (PUBMED:18561187)	R	General function prediction only	K06911	quercetin 2,3-dioxygenase [EC:1.13.11.24]	MSVRPVLKIVKGLPASDGDGVRLTRMLGTPEAQMFDPFLMLDCFDNDQASDYMGGFPDHPHRGFETVTYMLEGRMRHRDNTGREGVIGPGGIQWMRAGKGIVHSEMPEQSEGRMRGFQLWVNLPAKLKMSAPGYQEFEADSIPVEARDGGLSVKVISGATD-----AGTAGPIGGGAVDALYFDVVLPAGTVFEEPVGDDRNAMLAVYEGQVRVAHDTVEALSGVFLGSGDTVRVEAVTDARVLLLAGRPIGEPVFWHGPFVMTSREEIVQAFEDFRSGRF\	MSVRPVLKIVKGLPASDGDGVRLTRMLGTPEAQMFDPFLMLDCFDNDQASDYMGGFPDHPHRGFETVTYMLEGRMRHRDNTGREGVIGPGGIQWMRAGKGIVHSEMPEQSEGRMRGFQLWVNLPAKLKMSAPGYQEFEADSIPVEARDGGLSVKVISGATDAGTAGPIGGGAVDALYFDVVLPAGTVFEEPVGDDRNAMLAVYEGQVRVAHDTVEALSGVFLGSGDTVRVEAVTDARVLLLAGRPIGEPVFWHGPFVMTSREEIVQAFEDFRSGRF
GC_00002712	Caulobacter segnis RL271	13	13	1	0	0.943639	0.982441	0.962649							COG1741	Redox-sensitive bicupin YhaK, pirin superfamily (YhaK) (PDB:1J1L) (PUBMED:18561187)	R	General function prediction only	K06911	quercetin 2,3-dioxygenase [EC:1.13.11.24]	MSVRPVLKIVKGLPASDGDGVRLTRMLGTPEAQMFDPFLMLDCFDNDQASDYMGGFPDHPHRGFETVTYMLEGRMRHKDNTGREGVIGPGGIQWMRAGKGIVHSEMPEQSEGRMRGFQLWVNLPAKLKMSAPGYSEFESDAIPVEARDSGVSVKVISGVTD-----GGTAGPIGGGAVDALYFDVVLPAGTVFEEPVGDDRNAMLAVYEGQVRVAHDTVDALSGVFLGSGDTVRVEAVTDARALLLAGRPIGEPVFWHGPFVMTSREEIVQAFEDFRSGRF\	MSVRPVLKIVKGLPASDGDGVRLTRMLGTPEAQMFDPFLMLDCFDNDQASDYMGGFPDHPHRGFETVTYMLEGRMRHKDNTGREGVIGPGGIQWMRAGKGIVHSEMPEQSEGRMRGFQLWVNLPAKLKMSAPGYSEFESDAIPVEARDSGVSVKVISGVTDGGTAGPIGGGAVDALYFDVVLPAGTVFEEPVGDDRNAMLAVYEGQVRVAHDTVDALSGVFLGSGDTVRVEAVTDARALLLAGRPIGEPVFWHGPFVMTSREEIVQAFEDFRSGRF
GC_00002712	Caulobacter sp. X	13	13	1	0	0.943639	0.982441	0.962649							COG1741	Redox-sensitive bicupin YhaK, pirin superfamily (YhaK) (PDB:1J1L) (PUBMED:18561187)	R	General function prediction only	K06911	quercetin 2,3-dioxygenase [EC:1.13.11.24]	MSVRPVLKIVKGLPASDGDGVRLTRMLGTPEAQMFDPFLMLDCFDNDQASDYMGGFPDHPHRGFETVTYMLEGRMRHKDNTGREGVIGPGGIQWMRAGKGIVHSEMPEQSEGRMRGFQLWVNLPAKLKMSAPGYQEFEADSIPVEARDGGVSVKVISGATD-----GGVAGPIGGGAVDALYFDVVLPAGTVFEEPVGDDRNAMLAVYEGKVRVAHDTVEALSGVFLGRGDTVRVEAVTDARVLLLAGRPIGEPVFWHGPFVMNSRDEIVQAFDDFQRGRF\	MSVRPVLKIVKGLPASDGDGVRLTRMLGTPEAQMFDPFLMLDCFDNDQASDYMGGFPDHPHRGFETVTYMLEGRMRHKDNTGREGVIGPGGIQWMRAGKGIVHSEMPEQSEGRMRGFQLWVNLPAKLKMSAPGYQEFEADSIPVEARDGGVSVKVISGATDGGVAGPIGGGAVDALYFDVVLPAGTVFEEPVGDDRNAMLAVYEGKVRVAHDTVEALSGVFLGRGDTVRVEAVTDARVLLLAGRPIGEPVFWHGPFVMNSRDEIVQAFDDFQRGRF
GC_00002713	Caulobacter sp. BP25	13	13	1	0	0.793516	0.955681	0.867082							COG1670	Protein N-acetyltransferase, RimJ/RimL family (RimL) (PDB:1S7F)	J|O	Translation, ribosomal structure and biogenesis|Posttranslational modification, protein turnover, chaperones	K03790	[ribosomal protein S5]-alanine N-acetyltransferase [EC:2.3.1.267]	MIQTGRLTLRPAVDADRGAIAALNAHPRVGEWLGGVRDRAESDAFVDRVQAHQTEHGFGFW-VVERQADLSVVGMTGIWWTPP-EVGLGRVVEIGWRFLPEAWGQGYATEAAKAALGYGFETVGLPEIVAFTARTNLASQNVMRRIGMSHDPARDFDHPGLAEDHPLRPHIVYVSKP-------\	MIQTGRLTLRPAVDADRGAIAALNAHPRVGEWLGGVRDRAESDAFVDRVQAHQTEHGFGFWVVERQADLSVVGMTGIWWTPPEVGLGRVVEIGWRFLPEAWGQGYATEAAKAALGYGFETVGLPEIVAFTARTNLASQNVMRRIGMSHDPARDFDHPGLAEDHPLRPHIVYVSKP
GC_00002713	Caulobacter vibrioides CB1	13	13	1	0	0.793516	0.955681	0.867082							COG1670	Protein N-acetyltransferase, RimJ/RimL family (RimL) (PDB:1S7F)	J|O	Translation, ribosomal structure and biogenesis|Posttranslational modification, protein turnover, chaperones	K03790	[ribosomal protein S5]-alanine N-acetyltransferase [EC:2.3.1.267]	MIETDRLVLRPAVDADRDAIADLNARPEVGAWLGGVRSRAESDAFVDRVMAHEAQNGFGFW-VVERKADVRLVGMTGVWWVPP-AMNMPDTTEIGWRFLPEVWGQGYATEAATAALAYGFDVLRLPEIIAFTARSNLASQAVMRRIGMTPAPARDFLHPRLAEGDPLRPHVTFEAHPQAGRDGD\	MIETDRLVLRPAVDADRDAIADLNARPEVGAWLGGVRSRAESDAFVDRVMAHEAQNGFGFWVVERKADVRLVGMTGVWWVPPAMNMPDTTEIGWRFLPEVWGQGYATEAATAALAYGFDVLRLPEIIAFTARSNLASQAVMRRIGMTPAPARDFLHPRLAEGDPLRPHVTFEAHPQAGRDGD
GC_00002713	Caulobacter vibrioides CB13b1a	13	13	1	0	0.793516	0.955681	0.867082							COG1670	Protein N-acetyltransferase, RimJ/RimL family (RimL) (PDB:1S7F)	J|O	Translation, ribosomal structure and biogenesis|Posttranslational modification, protein turnover, chaperones	K03790	[ribosomal protein S5]-alanine N-acetyltransferase [EC:2.3.1.267]	MIETDRLVLRPAVDADRDAIADLNARPEVGAWLGGVRSRAESDAFVDQVMAHEAQHGFGFW-AVERKADVRLVGMTGVWWVPP-AMNMPDTTEIGWRFLPEVWGQGYATEAAGAALAYGFGVLKRPEIIAFTARPNLASQAVMRRIGMTPAPERDFLHPRLAEGDPLRPHVTFVAYP-------\	MIETDRLVLRPAVDADRDAIADLNARPEVGAWLGGVRSRAESDAFVDQVMAHEAQHGFGFWAVERKADVRLVGMTGVWWVPPAMNMPDTTEIGWRFLPEVWGQGYATEAAGAALAYGFGVLKRPEIIAFTARPNLASQAVMRRIGMTPAPERDFLHPRLAEGDPLRPHVTFVAYP
GC_00002713	Caulobacter vibrioides CB15	13	13	1	0	0.793516	0.955681	0.867082							COG1670	Protein N-acetyltransferase, RimJ/RimL family (RimL) (PDB:1S7F)	J|O	Translation, ribosomal structure and biogenesis|Posttranslational modification, protein turnover, chaperones	K03790	[ribosomal protein S5]-alanine N-acetyltransferase [EC:2.3.1.267]	MIETDRLVLRPAVDADRDAIADLNARPEVGAWLGGVRSRAESDAFVDRVMAHEAQNGFGFW-VVERKADVRLVGMTGVWWVPP-AMNMPDTTEIGWRFLPEVWGQGYATEAATAALAYGFDVLRLPEIIAFTARSNLASQAVMRRIGMTPAPARDFLHPRLAEGDPLRPHVTFEAHPQAGRDGD\	MIETDRLVLRPAVDADRDAIADLNARPEVGAWLGGVRSRAESDAFVDRVMAHEAQNGFGFWVVERKADVRLVGMTGVWWVPPAMNMPDTTEIGWRFLPEVWGQGYATEAATAALAYGFDVLRLPEIIAFTARSNLASQAVMRRIGMTPAPARDFLHPRLAEGDPLRPHVTFEAHPQAGRDGD
GC_00002713	Caulobacter vibrioides CB2	13	13	1	0	0.793516	0.955681	0.867082							COG1670	Protein N-acetyltransferase, RimJ/RimL family (RimL) (PDB:1S7F)	J|O	Translation, ribosomal structure and biogenesis|Posttranslational modification, protein turnover, chaperones	K03790	[ribosomal protein S5]-alanine N-acetyltransferase [EC:2.3.1.267]	MIETDRLVLRPAVDADRDAIADLNARPEVGAWLGGVRSRAESDAFVDRVMAHEAQHGFGFW-VVERKADVRLVGMTGVWRVPP-AMNMPDTTEIGWRFLPEVWGQGYATEAAGAALAHGFGVLKRPEIIAFTARTNLASQAVMRRIGMTPAPARDFLHPRLAEGDPLRPHVTFVAHPQVGRDGD\	MIETDRLVLRPAVDADRDAIADLNARPEVGAWLGGVRSRAESDAFVDRVMAHEAQHGFGFWVVERKADVRLVGMTGVWRVPPAMNMPDTTEIGWRFLPEVWGQGYATEAAGAALAHGFGVLKRPEIIAFTARTNLASQAVMRRIGMTPAPARDFLHPRLAEGDPLRPHVTFVAHPQVGRDGD
GC_00002713	Caulobacter sp. FWC26	13	13	1	0	0.793516	0.955681	0.867082							COG1670	Protein N-acetyltransferase, RimJ/RimL family (RimL) (PDB:1S7F)	J|O	Translation, ribosomal structure and biogenesis|Posttranslational modification, protein turnover, chaperones	K03790	[ribosomal protein S5]-alanine N-acetyltransferase [EC:2.3.1.267]	MIQTDRLVLRPAVDADRDAIAAMNGDARVSDWLGGPIDRAASDAFVDRVMAHQAEHGFGFW-AVERRADRRVIGMAGVWWVPP-EMAMPDQIEIGWRLHPDAWGRGFATEAAQAALHYGFTVLERPEIIAFTARANLASQAVMCRIGMTPAPDRDFDHPRLAADHPLKAHVVFVARP-------\	MIQTDRLVLRPAVDADRDAIAAMNGDARVSDWLGGPIDRAASDAFVDRVMAHQAEHGFGFWAVERRADRRVIGMAGVWWVPPEMAMPDQIEIGWRLHPDAWGRGFATEAAQAALHYGFTVLERPEIIAFTARANLASQAVMCRIGMTPAPDRDFDHPRLAADHPLKAHVVFVARP
GC_00002713	Caulobacter vibrioides NA1000	13	13	1	0	0.793516	0.955681	0.867082							COG1670	Protein N-acetyltransferase, RimJ/RimL family (RimL) (PDB:1S7F)	J|O	Translation, ribosomal structure and biogenesis|Posttranslational modification, protein turnover, chaperones	K03790	[ribosomal protein S5]-alanine N-acetyltransferase [EC:2.3.1.267]	MIETDRLVLRPAVDADRDAIADLNARPEVGAWLGGVRSRAESDAFVDRVMAHEAQNGFGFW-VVERKADVRLVGMTGVWWVPP-AMNMPDTTEIGWRFLPEVWGQGYATEAATAALAYGFDVLRLPEIIAFTARSNLASQAVMRRIGMTPAPARDFLHPRLAEGDPLRPHVTFEAHPQAGRDGD\	MIETDRLVLRPAVDADRDAIADLNARPEVGAWLGGVRSRAESDAFVDRVMAHEAQNGFGFWVVERKADVRLVGMTGVWWVPPAMNMPDTTEIGWRFLPEVWGQGYATEAATAALAYGFDVLRLPEIIAFTARSNLASQAVMRRIGMTPAPARDFLHPRLAEGDPLRPHVTFEAHPQAGRDGD
GC_00002713	Caulobacter vibrioides OR37	13	13	1	0	0.793516	0.955681	0.867082							COG1670	Protein N-acetyltransferase, RimJ/RimL family (RimL) (PDB:1S7F)	J|O	Translation, ribosomal structure and biogenesis|Posttranslational modification, protein turnover, chaperones	K03790	[ribosomal protein S5]-alanine N-acetyltransferase [EC:2.3.1.267]	MIETERLILRPPVDGDRASVAAIGADPEVGRWLGGVRDRAASDLLVDRCLEHLERFGFGIG-VIERKADRRVIGMAGLGYVPD-GLPEEGEVEIGWRLLSEVWGQGYATEAARAWLAEGFQKIGATEIVAFTARINVASQKVMRRIGMVATPDRDFDHPLVAEGDPLRPHVTWIARP-------\	MIETERLILRPPVDGDRASVAAIGADPEVGRWLGGVRDRAASDLLVDRCLEHLERFGFGIGVIERKADRRVIGMAGLGYVPDGLPEEGEVEIGWRLLSEVWGQGYATEAARAWLAEGFQKIGATEIVAFTARINVASQKVMRRIGMVATPDRDFDHPLVAEGDPLRPHVTWIARP
GC_00002713	Caulobacter sp. S6	13	13	1	0	0.793516	0.955681	0.867082							COG1670	Protein N-acetyltransferase, RimJ/RimL family (RimL) (PDB:1S7F)	J|O	Translation, ribosomal structure and biogenesis|Posttranslational modification, protein turnover, chaperones	K03790	[ribosomal protein S5]-alanine N-acetyltransferase [EC:2.3.1.267]	MIETARLILRAPVDADRDAIAVLNADPRVGESLGGVRSRAESDALVDRIQACIAKHGYGFW-VAERKADGLLVGLIGLLPLEPGDLPLYPGVEIGWRLSPAAWGGGYATEGATAALAWGFANLPVDEIVSFTASTNMKSQAVMRRIGMERDETRDFEHPRLAEGDPLRPHVVFCKRR-------\	MIETARLILRAPVDADRDAIAVLNADPRVGESLGGVRSRAESDALVDRIQACIAKHGYGFWVAERKADGLLVGLIGLLPLEPGDLPLYPGVEIGWRLSPAAWGGGYATEGATAALAWGFANLPVDEIVSFTASTNMKSQAVMRRIGMERDETRDFEHPRLAEGDPLRPHVVFCKRR
GC_00002713	Caulobacter segnis ATCC21756	13	13	1	0	0.793516	0.955681	0.867082							COG1670	Protein N-acetyltransferase, RimJ/RimL family (RimL) (PDB:1S7F)	J|O	Translation, ribosomal structure and biogenesis|Posttranslational modification, protein turnover, chaperones	K03790	[ribosomal protein S5]-alanine N-acetyltransferase [EC:2.3.1.267]	MIETDRLTLRPAVDADRDAIAAMNAHPRVGEWLGGVRDRVESDAFVDRVMAHEAEHGFGFWVVVERRPEAPVVGMTGVWWTPP-EVGLGRIVEIGWRFLPDAWGQGYATEAARAALAYGFQTLRLPEIIAFTARANLASQSVMRRIGMRHDPARDFDHPGLADDHPLRPHVVYVARP-------\	MIETDRLTLRPAVDADRDAIAAMNAHPRVGEWLGGVRDRVESDAFVDRVMAHEAEHGFGFWVVVERRPEAPVVGMTGVWWTPPEVGLGRIVEIGWRFLPDAWGQGYATEAARAALAYGFQTLRLPEIIAFTARANLASQSVMRRIGMRHDPARDFDHPGLADDHPLRPHVVYVARP
GC_00002713	Caulobacter segnis CBR1	13	13	1	0	0.793516	0.955681	0.867082							COG1670	Protein N-acetyltransferase, RimJ/RimL family (RimL) (PDB:1S7F)	J|O	Translation, ribosomal structure and biogenesis|Posttranslational modification, protein turnover, chaperones	K03790	[ribosomal protein S5]-alanine N-acetyltransferase [EC:2.3.1.267]	MIGTDRLVLRPAVDADRDAIAQLNAHPEVGAWLGGVRSRAESDAFVDRVQAHDLEHGFGFW-VVERQADNRVIGMTGVWWVPP-EMDMPNTVEIGWRFHPDAWGQGYATEAAKAALAYGFETLKLPEIIAFTARTNLASQAVMRRIGMAHEPARDFDHPGLAQDHPLRQHVVFVARPA------\	MIGTDRLVLRPAVDADRDAIAQLNAHPEVGAWLGGVRSRAESDAFVDRVQAHDLEHGFGFWVVERQADNRVIGMTGVWWVPPEMDMPNTVEIGWRFHPDAWGQGYATEAAKAALAYGFETLKLPEIIAFTARTNLASQAVMRRIGMAHEPARDFDHPGLAQDHPLRQHVVFVARPA
GC_00002713	Caulobacter segnis RL271	13	13	1	0	0.793516	0.955681	0.867082							COG1670	Protein N-acetyltransferase, RimJ/RimL family (RimL) (PDB:1S7F)	J|O	Translation, ribosomal structure and biogenesis|Posttranslational modification, protein turnover, chaperones	K03790	[ribosomal protein S5]-alanine N-acetyltransferase [EC:2.3.1.267]	MIHTDRLVLRPAVDADRDAIAALNAHPKVGAWLGGVRDRAASDAFVDRVQAHEFEHGFGFW-VVERQTDTRVIGMTGVWWVPP-EMDMPGVVEIGWRFHPDAWGQGYATEAAKAALAYGFETLKLPEIIAFTARTNLASQSVMRRIGMRHDPVRDFDHPGLAEDDPLRQHVVFVARP-------\	MIHTDRLVLRPAVDADRDAIAALNAHPKVGAWLGGVRDRAASDAFVDRVQAHEFEHGFGFWVVERQTDTRVIGMTGVWWVPPEMDMPGVVEIGWRFHPDAWGQGYATEAAKAALAYGFETLKLPEIIAFTARTNLASQSVMRRIGMRHDPVRDFDHPGLAEDDPLRQHVVFVARP
GC_00002713	Caulobacter sp. X	13	13	1	0	0.793516	0.955681	0.867082							COG1670	Protein N-acetyltransferase, RimJ/RimL family (RimL) (PDB:1S7F)	J|O	Translation, ribosomal structure and biogenesis|Posttranslational modification, protein turnover, chaperones	K03790	[ribosomal protein S5]-alanine N-acetyltransferase [EC:2.3.1.267]	MITTDRLTLRPAVDADRDAVAALNAHPRVGEWLGGVRDRAESDAFVDRVQAHQTEHGFGFW-VVERQADASVVGMTGIWWTPD-DVGLGRVVEIGWRFLPEAWGQGYATEAAKAALAYGFETVGLPEIIAFTARSNLASQSVMRRIGMRHDPARDFDHPKLAEDHPLRPHVVYVARP-------\	MITTDRLTLRPAVDADRDAVAALNAHPRVGEWLGGVRDRAESDAFVDRVQAHQTEHGFGFWVVERQADASVVGMTGIWWTPDDVGLGRVVEIGWRFLPEAWGQGYATEAAKAALAYGFETVGLPEIIAFTARSNLASQSVMRRIGMRHDPARDFDHPKLAEDHPLRPHVVYVARP
GC_00002714	Caulobacter vibrioides CB1	12	13	2	0	0.775225	0.981686	0.866324							COG5653	Acetyltransferase involved in cellulose biosynthesis, CelD/BcsL family (BcsL)	N	Cell motility			--MLDVETIHPSFLSPADAALWRSLAASAEGFGNPLLGPEFAQAVGKVREDARVAVIRRGGETVGFLPFHRRPGGRARPIGAPLSDYHGLVSRPDAGLRISDVLRAAEVSVFRYSGLIDPHAVFPTSPETDRTAYLIDLTGTTVEAYLEAVRAESPKKIKNYRRLDNKLDREVGAVRLVASDFSRDAFNLLIDWKREQLARTGAHDFLRADWTRELLADLFTTRSGAMQGLMINLYAGDTLVGGHFGIRQGATYHPWIASTNPEMAAWSPGQIFFLRAIAAMPGMGLTRYDLGPGHDHYKRAYGLRTVQIGEGAATAANVAGRVAHSMESVWNLAGAHGAGPVGQLRRRMDAIASTELTMTGRVRGFVEAVAARAQRGRG-EHTEA\	MLDVETIHPSFLSPADAALWRSLAASAEGFGNPLLGPEFAQAVGKVREDARVAVIRRGGETVGFLPFHRRPGGRARPIGAPLSDYHGLVSRPDAGLRISDVLRAAEVSVFRYSGLIDPHAVFPTSPETDRTAYLIDLTGTTVEAYLEAVRAESPKKIKNYRRLDNKLDREVGAVRLVASDFSRDAFNLLIDWKREQLARTGAHDFLRADWTRELLADLFTTRSGAMQGLMINLYAGDTLVGGHFGIRQGATYHPWIASTNPEMAAWSPGQIFFLRAIAAMPGMGLTRYDLGPGHDHYKRAYGLRTVQIGEGAATAANVAGRVAHSMESVWNLAGAHGAGPVGQLRRRMDAIASTELTMTGRVRGFVEAVAARAQRGRGEHTEA
GC_00002714	Caulobacter vibrioides CB13b1a	12	13	2	0	0.775225	0.981686	0.866324							COG5653	Acetyltransferase involved in cellulose biosynthesis, CelD/BcsL family (BcsL)	N	Cell motility			--MLDVETLHPSLLSPADAALWRSLAASQDGFSNPLLGPDFTQAVGNVREDARVAVVRQAGETVGFLPFHRRPGGLARPIGSPLSDYHGLVSRPDAGLQIADVLRGADVSVFRYSGLIDPHAVFPASPKTDRTAYLIDLTGTTVEAYLEAVRAESPKKIKNYRRLDNKLDREVGEVRLVAGDMSRDAFNLLIDWKRDQLARTGSHDFLRADWTRELMADLFTTRDRAMRGLMINLYAGDTLVGGHFGVRQGATYHPWIASTNPEMAAWSPGQIFFLRAIAAMPALSLTRYDLGPGHDHYKRAYGLSTVQIGEGAATAASVAGRMAHSMESVWSLAGAHGAGPVGQLRRRMDAIASTELTMTGRVRGFVEAVAARAQRGRG-EHTEA\	MLDVETLHPSLLSPADAALWRSLAASQDGFSNPLLGPDFTQAVGNVREDARVAVVRQAGETVGFLPFHRRPGGLARPIGSPLSDYHGLVSRPDAGLQIADVLRGADVSVFRYSGLIDPHAVFPASPKTDRTAYLIDLTGTTVEAYLEAVRAESPKKIKNYRRLDNKLDREVGEVRLVAGDMSRDAFNLLIDWKRDQLARTGSHDFLRADWTRELMADLFTTRDRAMRGLMINLYAGDTLVGGHFGVRQGATYHPWIASTNPEMAAWSPGQIFFLRAIAAMPALSLTRYDLGPGHDHYKRAYGLSTVQIGEGAATAASVAGRMAHSMESVWSLAGAHGAGPVGQLRRRMDAIASTELTMTGRVRGFVEAVAARAQRGRGEHTEA
GC_00002714	Caulobacter vibrioides CB15	12	13	2	0	0.775225	0.981686	0.866324							COG5653	Acetyltransferase involved in cellulose biosynthesis, CelD/BcsL family (BcsL)	N	Cell motility			--MLDVETIHPSFLSPADAALWRSLAASAEGFGNPLLGPEFAQAVGKVREDARVAVIRRGGETVGFLPFHRRPGGRARPIGAPLSDYHGLVSRPDAGLRISDVLRAAEVSVFRYSGLIDPHAVFPTSPETDRTAYLIDLTGTTVEAYLEAVRAESPKKIKNYRRLDNKLDREVGAVRLVASDFSRDAFNLLIDWKREQLARTGAHDFLRADWTRELLADLFTTRSGAMQGLMINLYAGDTLVGGHFGIRQGATYHPWIASTNPEMAAWSPGQIFFLRAIAAMPGMGLTRYDLGPGHDHYKRAYGLRTVQIGEGAATAANVAGRVAHSMESVWNLAGAHGAGPVGQLRRRMDAIASTELTMTGRVRGFVEAVAARAQRGRG-EHTEA\	MLDVETIHPSFLSPADAALWRSLAASAEGFGNPLLGPEFAQAVGKVREDARVAVIRRGGETVGFLPFHRRPGGRARPIGAPLSDYHGLVSRPDAGLRISDVLRAAEVSVFRYSGLIDPHAVFPTSPETDRTAYLIDLTGTTVEAYLEAVRAESPKKIKNYRRLDNKLDREVGAVRLVASDFSRDAFNLLIDWKREQLARTGAHDFLRADWTRELLADLFTTRSGAMQGLMINLYAGDTLVGGHFGIRQGATYHPWIASTNPEMAAWSPGQIFFLRAIAAMPGMGLTRYDLGPGHDHYKRAYGLRTVQIGEGAATAANVAGRVAHSMESVWNLAGAHGAGPVGQLRRRMDAIASTELTMTGRVRGFVEAVAARAQRGRGEHTEA
GC_00002714	Caulobacter vibrioides CB2	12	13	2	0	0.775225	0.981686	0.866324							COG5653	Acetyltransferase involved in cellulose biosynthesis, CelD/BcsL family (BcsL)	N	Cell motility			--MLDVETIHPSFLSPADAALWRSLAASAEGFGNPLLGPEFAQAVGKVREDARVAVIRRGGETVGFLPFHRRPGGRARPIGAPLSDYHGLVSRPDAGLRISDVLRAAEVSVFRYSGLIDPHAVFPTSPETDRTAYLIDLTGTTVEAYLEAVRAESPKKIKNYRRLDNKLDREIGAVRLVASDFSRDAFNLLIDWKREQLARTGAHDFLRADWTRELLADLFTTRSGAMQGLMINLYAGDTLVGGHFGIRQGATYHPWIASTNPEMAAWSPGQIFFLRAIAAMPGMGLTRYDLGPGHDHYKRAYGLRTVQIGEGAATAANVAGRVAHSMESVWNLAGAHGAGPVGQLRRRMDAIASTELTMTGRVRGFVEAVAARAQRGRG-EHTEA\	MLDVETIHPSFLSPADAALWRSLAASAEGFGNPLLGPEFAQAVGKVREDARVAVIRRGGETVGFLPFHRRPGGRARPIGAPLSDYHGLVSRPDAGLRISDVLRAAEVSVFRYSGLIDPHAVFPTSPETDRTAYLIDLTGTTVEAYLEAVRAESPKKIKNYRRLDNKLDREIGAVRLVASDFSRDAFNLLIDWKREQLARTGAHDFLRADWTRELLADLFTTRSGAMQGLMINLYAGDTLVGGHFGIRQGATYHPWIASTNPEMAAWSPGQIFFLRAIAAMPGMGLTRYDLGPGHDHYKRAYGLRTVQIGEGAATAANVAGRVAHSMESVWNLAGAHGAGPVGQLRRRMDAIASTELTMTGRVRGFVEAVAARAQRGRGEHTEA
GC_00002714	Caulobacter henricii CB4	12	13	2	0	0.775225	0.981686	0.866324							COG5653	Acetyltransferase involved in cellulose biosynthesis, CelD/BcsL family (BcsL)	N	Cell motility			--MLNVLNLHPSHLTPADTVLWRSMAAAEPAFANPLLGPDFAQAVGRVREDARVAVIRQGEATVGFLAYHRRPGRMARAIGSPLSDYHGIITHRTPGFTAEDVLRAADLGVFRFTGLVDPYGLF-GGLGESQAAFVIAPEG-PVDDYLEAVRSASPKKIKNYRRLDHKLEREKGEVRLVAPDRSRDSFDQLITWKREQLQRTGLHDFLRPAWTSGLLSDLFERQDGDFQGLMIGLYAGDDLVAGHFGVRLGGVYHPWIASTHPDYGAWSPGQLFFLRAIAAMPALGLTHYDLAPGHDHYKRAYALTQTVALNGSVTAPGMGGLVASSVEGAWTLAGGRGSGVVARLRRRVDTIASVELTVAGRMRGLVDAVAGQSRRRVG-ASEGG\	MLNVLNLHPSHLTPADTVLWRSMAAAEPAFANPLLGPDFAQAVGRVREDARVAVIRQGEATVGFLAYHRRPGRMARAIGSPLSDYHGIITHRTPGFTAEDVLRAADLGVFRFTGLVDPYGLFGGLGESQAAFVIAPEGPVDDYLEAVRSASPKKIKNYRRLDHKLEREKGEVRLVAPDRSRDSFDQLITWKREQLQRTGLHDFLRPAWTSGLLSDLFERQDGDFQGLMIGLYAGDDLVAGHFGVRLGGVYHPWIASTHPDYGAWSPGQLFFLRAIAAMPALGLTHYDLAPGHDHYKRAYALTQTVALNGSVTAPGMGGLVASSVEGAWTLAGGRGSGVVARLRRRVDTIASVELTVAGRMRGLVDAVAGQSRRRVGASEGG
GC_00002714	Caulobacter flavus RHGG3	12	13	2	0	0.775225	0.981686	0.866324							COG5653	Acetyltransferase involved in cellulose biosynthesis, CelD/BcsL family (BcsL)	N	Cell motility			--MLDVETLHPVDLAPADVALWRAFAQAQPALAGPLLGPDFALAVGKVREDARVAVIRRDGETIGFLAHHRRPGGVARPIGAPLSDYHGLVAKPGVEIDAAQVLRAADLAVFRYTGLVDPAGAFQAEPST--AAYVIDTEG-DAEAYLEAVRSGSPKKIKNYRRLDNKLGREMGQVTLKAADDSQDAFDQLIAWKREQIERTGVHDFLRPQWTRDLFQALFERRDGDFRGLMINLYAGDQLVAGHFGVRQGAIYHPWIASTNTAFAAWSPGQIFFLRAIAAMPQLGLTRYDLGPGADHYKHSYGLTQILIADGAATAASMAGRVAGSVEGVWALAGANGAGPVARLRRRMDIIASTELTMGGRVKGLVDAVAAQGRRRNA--TMEV\	MLDVETLHPVDLAPADVALWRAFAQAQPALAGPLLGPDFALAVGKVREDARVAVIRRDGETIGFLAHHRRPGGVARPIGAPLSDYHGLVAKPGVEIDAAQVLRAADLAVFRYTGLVDPAGAFQAEPSTAAYVIDTEGDAEAYLEAVRSGSPKKIKNYRRLDNKLGREMGQVTLKAADDSQDAFDQLIAWKREQIERTGVHDFLRPQWTRDLFQALFERRDGDFRGLMINLYAGDQLVAGHFGVRQGAIYHPWIASTNTAFAAWSPGQIFFLRAIAAMPQLGLTRYDLGPGADHYKHSYGLTQILIADGAATAASMAGRVAGSVEGVWALAGANGAGPVARLRRRMDIIASTELTMGGRVKGLVDAVAAQGRRRNATMEV
GC_00002714	Caulobacter sp. FWC26	12	13	2	0	0.775225	0.981686	0.866324							COG5653	Acetyltransferase involved in cellulose biosynthesis, CelD/BcsL family (BcsL)	N	Cell motility			--MLTVETLHPSLLSAADAALWRSFAADEDGFANPLLGPEFAQAVGKVREDARVAIVRRAGETIGFLPFHRRPGGLARPIGSPLSDYHGLVSRPGTGLRVADVLRAAEVSVFRYSGLIDPHGVFPTSPETDRTAYLIDLKGTTAEAYLEAVRAESPKKIKNYRRLDNKLDREVGAVRLVVGDMSRDAFNLLIDWKRDQLARTGGHDFLRADWTRELMADLFTTRDGDMRGLMINLYAGDLLVGGHFGVRQGATYHPWIASTNPAMAAWSPGQIFFLRAIAAMPELGLTRYDLGPGHDHYKRAYGLRTFQIGEGAATAATVAGCVAHSVESVWNLAGAHGAGPVGQLRRRLDAIASTELTVTGRVRGFVEAVAARAQRGRG-EHTEA\	MLTVETLHPSLLSAADAALWRSFAADEDGFANPLLGPEFAQAVGKVREDARVAIVRRAGETIGFLPFHRRPGGLARPIGSPLSDYHGLVSRPGTGLRVADVLRAAEVSVFRYSGLIDPHGVFPTSPETDRTAYLIDLKGTTAEAYLEAVRAESPKKIKNYRRLDNKLDREVGAVRLVVGDMSRDAFNLLIDWKRDQLARTGGHDFLRADWTRELMADLFTTRDGDMRGLMINLYAGDLLVGGHFGVRQGATYHPWIASTNPAMAAWSPGQIFFLRAIAAMPELGLTRYDLGPGHDHYKRAYGLRTFQIGEGAATAATVAGCVAHSVESVWNLAGAHGAGPVGQLRRRLDAIASTELTVTGRVRGFVEAVAARAQRGRGEHTEA
GC_00002714	Caulobacter soli Ji-3-8	12	13	2	0	0.775225	0.981686	0.866324							COG5653	Acetyltransferase involved in cellulose biosynthesis, CelD/BcsL family (BcsL)	N	Cell motility			MAMLDVETLHPRDLSPADLRLWREMQAAEPAFSNPLLGPDFARAVGAVRDDARVAVIRRDGETLGFLPHHRRPGAMARPIGSPLSDYHGLVSRRFAGLNGAEVLRAADLTSFRYTGLVDPYNVF--GPTEQKLAHVIALGNTDAETYLEAVRAASPKKIKNWRRLDNKLEREMGTIELVAGDRSPEAFDQLIAWKREQLERTGVHDFLRPEWTRNLMLDMFQKQEGPFQGLMICLYAGGELVAGHFGVRLDGVYHPWIASTNPAYGEWSPGQIFFMRAIAAMPELGLHRYDLGPGHDHYKGAYALSQTSIGEGTSTAATMAGRVAHSLDGVMAMAGSRGAGPVGRLSRRMDAIASVELTVGGRMRGLVGAFANQAQRRHG------\	MAMLDVETLHPRDLSPADLRLWREMQAAEPAFSNPLLGPDFARAVGAVRDDARVAVIRRDGETLGFLPHHRRPGAMARPIGSPLSDYHGLVSRRFAGLNGAEVLRAADLTSFRYTGLVDPYNVFGPTEQKLAHVIALGNTDAETYLEAVRAASPKKIKNWRRLDNKLEREMGTIELVAGDRSPEAFDQLIAWKREQLERTGVHDFLRPEWTRNLMLDMFQKQEGPFQGLMICLYAGGELVAGHFGVRLDGVYHPWIASTNPAYGEWSPGQIFFMRAIAAMPELGLHRYDLGPGHDHYKGAYALSQTSIGEGTSTAATMAGRVAHSLDGVMAMAGSRGAGPVGRLSRRMDAIASVELTVGGRMRGLVGAFANQAQRRHG
GC_00002714	Caulobacter sp. K31	12	13	2	0	0.775225	0.981686	0.866324							COG5653	Acetyltransferase involved in cellulose biosynthesis, CelD/BcsL family (BcsL)	N	Cell motility			--MLDVETLHPRDLAEADLRLWRDMAAAEPAFDSPLLGPDFARAVGVVRDDARVAVIRRGGQTVGFLPHHRRAGAMARAIGAPLSDYHGLVSRADAGLTAAQVLGAADLTAFRYTGLIDPHGVF--GRGEQKTAHVISLAGTDAETYLEAVRAASPKKIKNWRRLDSKLEREMGTVELVAADRSRQAFDQLIAWKREQLERTGVHDFLRPDWTRNLMLDLFQKQTGPFQGLMINLYAGGELVSGHFGVRLNGVYHPWIASTNPAYGEWSPGQIFFMRAIAAMPGLGLHRYDLGPGHDHYKGAYALGQVQIGEGTATAATMAGRMASSLDGIMTLAGSRGAGPVGRLSRRMDAITSVELTLGGQVRGLVDAFANQAQRRGG------\	MLDVETLHPRDLAEADLRLWRDMAAAEPAFDSPLLGPDFARAVGVVRDDARVAVIRRGGQTVGFLPHHRRAGAMARAIGAPLSDYHGLVSRADAGLTAAQVLGAADLTAFRYTGLIDPHGVFGRGEQKTAHVISLAGTDAETYLEAVRAASPKKIKNWRRLDSKLEREMGTVELVAADRSRQAFDQLIAWKREQLERTGVHDFLRPDWTRNLMLDLFQKQTGPFQGLMINLYAGGELVSGHFGVRLNGVYHPWIASTNPAYGEWSPGQIFFMRAIAAMPGLGLHRYDLGPGHDHYKGAYALGQVQIGEGTATAATMAGRMASSLDGIMTLAGSRGAGPVGRLSRRMDAITSVELTLGGQVRGLVDAFANQAQRRGG
GC_00002714	Caulobacter sp. K31	12	13	2	0	0.775225	0.981686	0.866324							COG5653	Acetyltransferase involved in cellulose biosynthesis, CelD/BcsL family (BcsL)	N	Cell motility			--MLETRSVHPCALDSQDVETWRAMASAHPEFRNPLLGPDFAQAVGALRPDARVAIFRRHGRVLGYLPYHRRACGQAWPIGAPLSDYHALVGVADAGLDGRDALAAAGLSAFRFGGLVDPFEVF--GPGADQVGHVIAPAD-GPEAYLEQVRAANPKKIKNYRRLGAKLERECGAVRLVADDRSRPAFDQLIAWKREQLMRTGTHDFLGADWSLDLVTRLFEGQQGELRGLMICLYAGDTLVAGHFGVRQGEVFHPWIASTHPDYGPWSPGHQLFPRAIAAMPALGLTTYDLGCGHDHYKSVYALRTRIVTAGLATAGNLAGDIARSIDAAWLLAGAESPGPVGRLRRRMDAIAKVDLTLSGRLRGLAFAVASQDRRRRATEHEQP\	MLETRSVHPCALDSQDVETWRAMASAHPEFRNPLLGPDFAQAVGALRPDARVAIFRRHGRVLGYLPYHRRACGQAWPIGAPLSDYHALVGVADAGLDGRDALAAAGLSAFRFGGLVDPFEVFGPGADQVGHVIAPADGPEAYLEQVRAANPKKIKNYRRLGAKLERECGAVRLVADDRSRPAFDQLIAWKREQLMRTGTHDFLGADWSLDLVTRLFEGQQGELRGLMICLYAGDTLVAGHFGVRQGEVFHPWIASTHPDYGPWSPGHQLFPRAIAAMPALGLTTYDLGCGHDHYKSVYALRTRIVTAGLATAGNLAGDIARSIDAAWLLAGAESPGPVGRLRRRMDAIAKVDLTLSGRLRGLAFAVASQDRRRRATEHEQP
GC_00002714	Caulobacter rhizosphaerae KCTC 52515	12	13	2	0	0.775225	0.981686	0.866324							COG5653	Acetyltransferase involved in cellulose biosynthesis, CelD/BcsL family (BcsL)	N	Cell motility			--MLDIETLHPLALDEAELRTWRDMAAAQPAFRSPLMGPDFARAVGAVREDARVAVIRRRGQTLGFLPHHRRPGAMARPIGSPLSDYHGLVSRPDAGLTAAEVLRAADLTAYRYTGLVDPHGVF--GRTETRVAHVIDLAEAEAEAYLEAVRAASPKKIKNWRRLDNKLEREVGAVTLVGPDPSREAFDQLIAWKREQLERTGVHDFLRADWTRGLMLDLFQKRTGPFQGLMISLYAGGQLVAGHFGVRLDGVYHPWIASTNPAHGEWSPGQIFFMRAIAAMPGLGLQHYDLGPGHDHYKGAYALSQVQIGEGTATAATMAGRVAHSLDGVMALAGSRGAGPVGRLSRRMEAIASVELTMGGRMRGLVDAFANQAQRRGG------\	MLDIETLHPLALDEAELRTWRDMAAAQPAFRSPLMGPDFARAVGAVREDARVAVIRRRGQTLGFLPHHRRPGAMARPIGSPLSDYHGLVSRPDAGLTAAEVLRAADLTAYRYTGLVDPHGVFGRTETRVAHVIDLAEAEAEAYLEAVRAASPKKIKNWRRLDNKLEREVGAVTLVGPDPSREAFDQLIAWKREQLERTGVHDFLRADWTRGLMLDLFQKRTGPFQGLMISLYAGGQLVAGHFGVRLDGVYHPWIASTNPAHGEWSPGQIFFMRAIAAMPGLGLQHYDLGPGHDHYKGAYALSQVQIGEGTATAATMAGRVAHSLDGVMALAGSRGAGPVGRLSRRMEAIASVELTMGGRMRGLVDAFANQAQRRGG
GC_00002714	Caulobacter vibrioides NA1000	12	13	2	0	0.775225	0.981686	0.866324							COG5653	Acetyltransferase involved in cellulose biosynthesis, CelD/BcsL family (BcsL)	N	Cell motility			--MLDVETIHPSFLSPADAALWRSLAASAEGFGNPLLGPEFAQAVGKVREDARVAVIRRGGETVGFLPFHRRPGGRARPIGAPLSDYHGLVSRPDAGLRISDVLRAAEVSVFRYSGLIDPHAVFPTSPETDRTAYLIDLTGTTVEAYLEAVRAESPKKIKNYRRLDNKLDREVGAVRLVASDFSRDAFNLLIDWKREQLARTGAHDFLRADWTRELLADLFTTRSGAMQGLMINLYAGDTLVGGHFGIRQGATYHPWIASTNPEMAAWSPGQIFFLRAIAAMPGMGLTRYDLGPGHDHYKRAYGLRTVQIGEGAATAANVAGRVAHSMESVWNLAGAHGAGPVGQLRRRMDAIASTELTMTGRVRGFVEAVAARAQRGRG-EHTEA\	MLDVETIHPSFLSPADAALWRSLAASAEGFGNPLLGPEFAQAVGKVREDARVAVIRRGGETVGFLPFHRRPGGRARPIGAPLSDYHGLVSRPDAGLRISDVLRAAEVSVFRYSGLIDPHAVFPTSPETDRTAYLIDLTGTTVEAYLEAVRAESPKKIKNYRRLDNKLDREVGAVRLVASDFSRDAFNLLIDWKREQLARTGAHDFLRADWTRELLADLFTTRSGAMQGLMINLYAGDTLVGGHFGIRQGATYHPWIASTNPEMAAWSPGQIFFLRAIAAMPGMGLTRYDLGPGHDHYKRAYGLRTVQIGEGAATAANVAGRVAHSMESVWNLAGAHGAGPVGQLRRRMDAIASTELTMTGRVRGFVEAVAARAQRGRGEHTEA
GC_00002714	Caulobacter vibrioides OR37	12	13	2	0	0.775225	0.981686	0.866324							COG5653	Acetyltransferase involved in cellulose biosynthesis, CelD/BcsL family (BcsL)	N	Cell motility			--MLDVETLHPSLLAPIDVAVWRGLAASQPAFTNPLLGPDFAQAVGKVREDARVAVVRQDGEAVGFLAYHRRPGGLARPIGSPLSDYHGLVSRPEAGLKIGDVLRAADVRLFRYTGLLDPNGVFAAAPTAERAAYVIDLRETDVERYLEAVRADSPKKIKNYRRLDNKLDREVGPVRLVAGDISRESFNLLIDWKREQLIRTGGHDYLRADWTRELMADLFQTREGAMRGLMIGLYAGDTLVAGHFGVRQGQTYHPWIASTNPEHAAWSPGQIFFLRAIAAMPEMGLTRYDLGPGHDHYKRAYALNTISIGEGGATAAGLGGRMAMSVENVWSLAGARGEGAVGRLRRRMDAIASTELTMGGRVREFVEAVASRTQRRSG-ELSEA\	MLDVETLHPSLLAPIDVAVWRGLAASQPAFTNPLLGPDFAQAVGKVREDARVAVVRQDGEAVGFLAYHRRPGGLARPIGSPLSDYHGLVSRPEAGLKIGDVLRAADVRLFRYTGLLDPNGVFAAAPTAERAAYVIDLRETDVERYLEAVRADSPKKIKNYRRLDNKLDREVGPVRLVAGDISRESFNLLIDWKREQLIRTGGHDYLRADWTRELMADLFQTREGAMRGLMIGLYAGDTLVAGHFGVRQGQTYHPWIASTNPEHAAWSPGQIFFLRAIAAMPEMGLTRYDLGPGHDHYKRAYALNTISIGEGGATAAGLGGRMAMSVENVWSLAGARGEGAVGRLRRRMDAIASTELTMGGRVREFVEAVASRTQRRSGELSEA
GC_00002715	Caulobacter sp. BP25	13	13	1	0	0.814758	0.969434	0.885391													MPISDDKTTREAKLAEALRTNLRKRKAASR----GVSSDFDPAIEAARAAPQPYNAVRKLLGISHSDGARTELRVELSVPFPNPDGEGWAVAVRLTGDGGQFDTEVGKAAFGRDGLAATRKAIDLAQVALDLASTTHDLRWPEDERPYDLSAPI\	MPISDDKTTREAKLAEALRTNLRKRKAASRGVSSDFDPAIEAARAAPQPYNAVRKLLGISHSDGARTELRVELSVPFPNPDGEGWAVAVRLTGDGGQFDTEVGKAAFGRDGLAATRKAIDLAQVALDLASTTHDLRWPEDERPYDLSAPI
GC_00002715	Caulobacter vibrioides CB1	13	13	1	0	0.814758	0.969434	0.885391													MLIDDDKAAREAKLAEALRTNLRKRKAATR----KDFGGEDAAVSAAEAAPQPYNDVRNLLGITHGAGERRALTLSLSAPFPNPGGEGWAVAVRLSGDGGQFDTEVGKAAFGEDGLAALRKAIDLAQVAIDLASTTHALFWP-DERPYDLSAPI\	MLIDDDKAAREAKLAEALRTNLRKRKAATRKDFGGEDAAVSAAEAAPQPYNDVRNLLGITHGAGERRALTLSLSAPFPNPGGEGWAVAVRLSGDGGQFDTEVGKAAFGEDGLAALRKAIDLAQVAIDLASTTHALFWPDERPYDLSAPI
GC_00002715	Caulobacter vibrioides CB13b1a	13	13	1	0	0.814758	0.969434	0.885391													MPIEDDKAAREAKLAEALRTNLRKRKAAAR----KDFGGEDAAAAAADAAPTPYNDVRNLLGITHGSGERRALTLSLSAPFPNPGGEGWAVAVRLSGDGGQFDTPSGKAAFGEDGLAALRKAIDLAQVAIDLASTTHALCWP-DERPYDLSAPI\	MPIEDDKAAREAKLAEALRTNLRKRKAAARKDFGGEDAAAAAADAAPTPYNDVRNLLGITHGSGERRALTLSLSAPFPNPGGEGWAVAVRLSGDGGQFDTPSGKAAFGEDGLAALRKAIDLAQVAIDLASTTHALCWPDERPYDLSAPI
GC_00002715	Caulobacter vibrioides CB15	13	13	1	0	0.814758	0.969434	0.885391													MLIDDDKAAREAKLAEALRTNLRKRKAATR----KDFGGEDAAVSAAEAAPQPYNDVRNLLGITHGAGERRALTLSLSAPFPNPGGEGWAVAVRLSGDGGQFDTEVGKAAFGEDGLAALRKAIDLAQVAIDLASTTHALFWP-DERPYDLSAPI\	MLIDDDKAAREAKLAEALRTNLRKRKAATRKDFGGEDAAVSAAEAAPQPYNDVRNLLGITHGAGERRALTLSLSAPFPNPGGEGWAVAVRLSGDGGQFDTEVGKAAFGEDGLAALRKAIDLAQVAIDLASTTHALFWPDERPYDLSAPI
GC_00002715	Caulobacter vibrioides CB2	13	13	1	0	0.814758	0.969434	0.885391													MPIDDDKAAREAKLAEALRTNLRKRKAATR----KDFGGEDAAVSAAEAAPQPYNDVRNLLGITHGAGERRTLTLSLSAPFPNPGGEGWAVAVRLSGDGGQFDTEVGKAAFGEDGLAALRKAIDLAQVAIDLASTTHALFWP-DERPYDLSAPI\	MPIDDDKAAREAKLAEALRTNLRKRKAATRKDFGGEDAAVSAAEAAPQPYNDVRNLLGITHGAGERRTLTLSLSAPFPNPGGEGWAVAVRLSGDGGQFDTEVGKAAFGEDGLAALRKAIDLAQVAIDLASTTHALFWPDERPYDLSAPI
GC_00002715	Caulobacter henricii CB4	13	13	1	0	0.814758	0.969434	0.885391													MPIPDDKSRREARLAEALRTNLRRRKAAAR----PAPDGEDRAAAAAVAAPQPYSPVRCLVGLSHRDGRQVTLRLELSVPYGAPHSDEVCCAVRLSGDGGAFDTDHGKAAFGVDGLQATQRAIALAQVALDLASTGFELSWP-DGRPYDLSAPI\	MPIPDDKSRREARLAEALRTNLRRRKAAARPAPDGEDRAAAAAVAAPQPYSPVRCLVGLSHRDGRQVTLRLELSVPYGAPHSDEVCCAVRLSGDGGAFDTDHGKAAFGVDGLQATQRAIALAQVALDLASTGFELSWPDGRPYDLSAPI
GC_00002715	Caulobacter sp. FWC26	13	13	1	0	0.814758	0.969434	0.885391													MPINDDKMAREAKLAEALRTNLRKRKAASR----KDSGEDDAAITAAEAAPGPYNDVRKLLGITHATGQRRILTLALSAPFPNPVGAGWAVAVRLAGDGGPFDTQYGRAAFGEDGLAAVRKAIDLAQVAIDLASTTHALFWP-DERPYDLSAPI\	MPINDDKMAREAKLAEALRTNLRKRKAASRKDSGEDDAAITAAEAAPGPYNDVRKLLGITHATGQRRILTLALSAPFPNPVGAGWAVAVRLAGDGGPFDTQYGRAAFGEDGLAAVRKAIDLAQVAIDLASTTHALFWPDERPYDLSAPI
GC_00002715	Caulobacter vibrioides NA1000	13	13	1	0	0.814758	0.969434	0.885391													MLIDDDKAAREAKLAEALRTNLRKRKAATR----KDFGGEDAAVSAAEAAPQPYNDVRNLLGITHGAGERRALTLSLSAPFPNPGGEGWAVAVRLSGDGGQFDTEVGKAAFGEDGLAALRKAIDLAQVAIDLASTTHALFWP-DERPYDLSAPI\	MLIDDDKAAREAKLAEALRTNLRKRKAATRKDFGGEDAAVSAAEAAPQPYNDVRNLLGITHGAGERRALTLSLSAPFPNPGGEGWAVAVRLSGDGGQFDTEVGKAAFGEDGLAALRKAIDLAQVAIDLASTTHALFWPDERPYDLSAPI
GC_00002715	Caulobacter vibrioides OR37	13	13	1	0	0.814758	0.969434	0.885391													MPISHDPSTREAKLAEALRTNLRKRKAPAR----GSFDENTAALEAAKLAPRPYGVVRELLGISHGDGERVALTVEMSAPFRAPDSSEWAVAVRLVGDGGQFDTEAGKAAFGRDGLSATRKAIDLVQVAIDLASITHDLRWPEDEAPYDLSAPI\	MPISHDPSTREAKLAEALRTNLRKRKAPARGSFDENTAALEAAKLAPRPYGVVRELLGISHGDGERVALTVEMSAPFRAPDSSEWAVAVRLVGDGGQFDTEAGKAAFGRDGLSATRKAIDLVQVAIDLASITHDLRWPEDEAPYDLSAPI
GC_00002715	Caulobacter segnis ATCC21756	13	13	1	0	0.814758	0.969434	0.885391													MPISDDKTTREAKLAEALRTNLRKRKAASR----GVSNDFDPAIEAARAAPRPYNVVRTLLGISHRDGERAELSIELSVPFPNPDGEGWAVAVRLTGDGGQFDTEFGKAAFGRDGLAATRKAIDLAQVALDIAGATHDLRWPEDERPYDLSAPI\	MPISDDKTTREAKLAEALRTNLRKRKAASRGVSNDFDPAIEAARAAPRPYNVVRTLLGISHRDGERAELSIELSVPFPNPDGEGWAVAVRLTGDGGQFDTEFGKAAFGRDGLAATRKAIDLAQVALDIAGATHDLRWPEDERPYDLSAPI
GC_00002715	Caulobacter segnis CBR1	13	13	1	0	0.814758	0.969434	0.885391													MPISDDKSTREAKLAEALRTNLRKRKAAARASSLGSSAESDPAIAAARAAPKPYNAVRNLLGISHRDGSRVPLVVALSAPFPNPDGEGWAVAVRLSGDGGQFDTEHGKAAFGRDGLAATRKAIDLAQVALDLASVTHDLRWPDDERPYDLSAPI\	MPISDDKSTREAKLAEALRTNLRKRKAAARASSLGSSAESDPAIAAARAAPKPYNAVRNLLGISHRDGSRVPLVVALSAPFPNPDGEGWAVAVRLSGDGGQFDTEHGKAAFGRDGLAATRKAIDLAQVALDLASVTHDLRWPDDERPYDLSAPI
GC_00002715	Caulobacter segnis RL271	13	13	1	0	0.814758	0.969434	0.885391													MPISDDKSTREAKLAEALRTNLRKRKAAAR----GTSGESDPASAAARAAPTPYSAVRNLLGISHRDGSRVALVLELSAPFPNPDGVDWAVAVRLTGDGGQFDTEHGKAAFGRDGLAATRKALDLAQVALDLASTTHDLRWPGDERSYDLSAPL\	MPISDDKSTREAKLAEALRTNLRKRKAAARGTSGESDPASAAARAAPTPYSAVRNLLGISHRDGSRVALVLELSAPFPNPDGVDWAVAVRLTGDGGQFDTEHGKAAFGRDGLAATRKALDLAQVALDLASTTHDLRWPGDERSYDLSAPL
GC_00002715	Caulobacter sp. X	13	13	1	0	0.814758	0.969434	0.885391													MPISDDKATREAKLAEALRTNLRKRKAASR----GLSSDLDPAIEAARAAPRPYNAVRKLLGISHRDGTRAELVVELSVPFPNPDGEGWAVAVRLTGGGGQFDTDAGKAAFGRDGLAATRKAIDLALVALDLASTAYDLRWPEDERPYDLSAPI\	MPISDDKATREAKLAEALRTNLRKRKAASRGLSSDLDPAIEAARAAPRPYNAVRKLLGISHRDGTRAELVVELSVPFPNPDGEGWAVAVRLTGGGGQFDTDAGKAAFGRDGLAATRKAIDLALVALDLASTAYDLRWPEDERPYDLSAPI
GC_00002716	Caulobacter sp. BP25	13	13	1	0	0.909324	0.998772	0.951951							COG1134	ABC-type polysaccharide/polyol phosphate transport system, ATPase component (TagH) (PDB:6JBH)	G	Carbohydrate transport and metabolism			MTHQIKLTDVDLDYFVYSLRSQSLRSAVFNLAVGGKMYKAAGDVAAVRALSGINLEINEGDRIALVGHNGSGKTTLLKVIAGIYHPTRGQMTIDGDITSMIAINAGIEMEATGLRNIYKLGLMRRLSRKVIDSRVDSIAEFSGLGDFLHLPVRTYSAGMLARLMFSVATEFEADILVLDEWLSAGDADFVKKAGQRMQKMVEEAKIVVLATHDHDLVRRVCNRVCELKGGHIAFLGSTEDWMACRETQAA\	MTHQIKLTDVDLDYFVYSLRSQSLRSAVFNLAVGGKMYKAAGDVAAVRALSGINLEINEGDRIALVGHNGSGKTTLLKVIAGIYHPTRGQMTIDGDITSMIAINAGIEMEATGLRNIYKLGLMRRLSRKVIDSRVDSIAEFSGLGDFLHLPVRTYSAGMLARLMFSVATEFEADILVLDEWLSAGDADFVKKAGQRMQKMVEEAKIVVLATHDHDLVRRVCNRVCELKGGHIAFLGSTEDWMACRETQAA
GC_00002716	Caulobacter vibrioides CB1	13	13	1	0	0.909324	0.998772	0.951951							COG1134	ABC-type polysaccharide/polyol phosphate transport system, ATPase component (TagH) (PDB:6JBH)	G	Carbohydrate transport and metabolism			MTHQIKLTNVDLDYFVYSLRSQSLRSAVFNLAVGGRMYKAAGDVAAVKALHDINLEINEGDRIALVGHNGSGKTTLLKVIAGIYSPTRGELSIDGDITSMIAINAGLDMEATGLRNIHKLGLMRRLSRKVIDSRVDAIAEFSGLGDFLHLPVRTYSAGMLARLMFTVATEFEADILVLDEWLSAGDAAFVQKAAQRMHRMVEDAKIVVMATHDHDLVQRVCNRVCELQGGKIAFLGSTEDWLAYRETQAA\	MTHQIKLTNVDLDYFVYSLRSQSLRSAVFNLAVGGRMYKAAGDVAAVKALHDINLEINEGDRIALVGHNGSGKTTLLKVIAGIYSPTRGELSIDGDITSMIAINAGLDMEATGLRNIHKLGLMRRLSRKVIDSRVDAIAEFSGLGDFLHLPVRTYSAGMLARLMFTVATEFEADILVLDEWLSAGDAAFVQKAAQRMHRMVEDAKIVVMATHDHDLVQRVCNRVCELQGGKIAFLGSTEDWLAYRETQAA
GC_00002716	Caulobacter vibrioides CB13b1a	13	13	1	0	0.909324	0.998772	0.951951							COG1134	ABC-type polysaccharide/polyol phosphate transport system, ATPase component (TagH) (PDB:6JBH)	G	Carbohydrate transport and metabolism			MTHQIKLTNVDLDYFVYSLRSQSLRSAVFNLAVGGRMYKAAGDVAAVKALHDINLEINEGDRIALVGHNGSGKTTLLKVIAGIYSPTRGELSIDGDITSMIAINAGLDMEATGLRNIHKLGLMRRLSRKVIDSRVDAIAEFSGLGDFLHLPVRTYSAGMLARLMFTVATEFEADILVLDEWLSAGDAAFVQKAAQRMHRMVEDAKIMVMATHDHDLVQRVCNRVCELQGGKIAFLGSTEDWLAYRETQAA\	MTHQIKLTNVDLDYFVYSLRSQSLRSAVFNLAVGGRMYKAAGDVAAVKALHDINLEINEGDRIALVGHNGSGKTTLLKVIAGIYSPTRGELSIDGDITSMIAINAGLDMEATGLRNIHKLGLMRRLSRKVIDSRVDAIAEFSGLGDFLHLPVRTYSAGMLARLMFTVATEFEADILVLDEWLSAGDAAFVQKAAQRMHRMVEDAKIMVMATHDHDLVQRVCNRVCELQGGKIAFLGSTEDWLAYRETQAA
GC_00002716	Caulobacter vibrioides CB15	13	13	1	0	0.909324	0.998772	0.951951							COG1134	ABC-type polysaccharide/polyol phosphate transport system, ATPase component (TagH) (PDB:6JBH)	G	Carbohydrate transport and metabolism			MTHQIKLTNVDLDYFVYSLRSQSLRSAVFNLAVGGRMYKAAGDVAAVKALHDINLEINEGDRIALVGHNGSGKTTLLKVIAGIYSPTRGELSIDGDITSMIAINAGLDMEATGLRNIHKLGLMRRLSRKVIDSRVDAIAEFSGLGDFLHLPVRTYSAGMLARLMFTVATEFEADILVLDEWLSAGDAAFVQKAAQRMHRMVEDAKIVVMATHDHDLVQRVCNRVCELQGGKIAFLGSTEDWLAYRETQAA\	MTHQIKLTNVDLDYFVYSLRSQSLRSAVFNLAVGGRMYKAAGDVAAVKALHDINLEINEGDRIALVGHNGSGKTTLLKVIAGIYSPTRGELSIDGDITSMIAINAGLDMEATGLRNIHKLGLMRRLSRKVIDSRVDAIAEFSGLGDFLHLPVRTYSAGMLARLMFTVATEFEADILVLDEWLSAGDAAFVQKAAQRMHRMVEDAKIVVMATHDHDLVQRVCNRVCELQGGKIAFLGSTEDWLAYRETQAA
GC_00002716	Caulobacter vibrioides CB2	13	13	1	0	0.909324	0.998772	0.951951							COG1134	ABC-type polysaccharide/polyol phosphate transport system, ATPase component (TagH) (PDB:6JBH)	G	Carbohydrate transport and metabolism			MTHQIKLTNVDLDYFVYSLRSQSLRSAVFNLAVGGRMYKAAGDVAAVKALHDINLEINEGDRIALVGHNGSGKTTLLKVIAGIYSPTRGELSIDGDITSMIAINAGLDMEATGLRNIHKLGLMRRLSRKVIDSRVDAIAEFSGLGDFLHLPVRTYSAGMLARLMFTVATEFEADILVLDEWLSAGDAAFVQKAAQRMHRMVEDAKIMVMATHDHDLVQRVCNRVCELQGGKIAFLGSTEDWLAYRETQAA\	MTHQIKLTNVDLDYFVYSLRSQSLRSAVFNLAVGGRMYKAAGDVAAVKALHDINLEINEGDRIALVGHNGSGKTTLLKVIAGIYSPTRGELSIDGDITSMIAINAGLDMEATGLRNIHKLGLMRRLSRKVIDSRVDAIAEFSGLGDFLHLPVRTYSAGMLARLMFTVATEFEADILVLDEWLSAGDAAFVQKAAQRMHRMVEDAKIMVMATHDHDLVQRVCNRVCELQGGKIAFLGSTEDWLAYRETQAA
GC_00002716	Caulobacter henricii CB4	13	13	1	0	0.909324	0.998772	0.951951							COG1134	ABC-type polysaccharide/polyol phosphate transport system, ATPase component (TagH) (PDB:6JBH)	G	Carbohydrate transport and metabolism			MNSSIELTDVTLDYNLYSVRAQSLRNTVLNMAVGGRLIQEGKDVTYVRALSNVSLKLQEGDRLAVIGHNGSGKTSLLKILAGIYSPTSGKVDVRGRISSMISISVGLDIEASGLENIRNLAMMQMMSDREIKKRLPSIVEFSGLGAFVHMPLKTYSAGMAARLTFSVATQMDAEILIMDEWISAGDADFQKRAADRLNSMVDSAKIVVLATHDYQLAAKVCNKVMTMESGVPTFLGTTEEWLE--RSSAA\	MNSSIELTDVTLDYNLYSVRAQSLRNTVLNMAVGGRLIQEGKDVTYVRALSNVSLKLQEGDRLAVIGHNGSGKTSLLKILAGIYSPTSGKVDVRGRISSMISISVGLDIEASGLENIRNLAMMQMMSDREIKKRLPSIVEFSGLGAFVHMPLKTYSAGMAARLTFSVATQMDAEILIMDEWISAGDADFQKRAADRLNSMVDSAKIVVLATHDYQLAAKVCNKVMTMESGVPTFLGTTEEWLERSSAA
GC_00002716	Caulobacter sp. FWC26	13	13	1	0	0.909324	0.998772	0.951951							COG1134	ABC-type polysaccharide/polyol phosphate transport system, ATPase component (TagH) (PDB:6JBH)	G	Carbohydrate transport and metabolism			MTHQIKLTNVDLDYFVYSLRSQSLRSAVFNLAVGGRMYKAAGDVAAVKALHDINLEINEGDRIALVGHNGSGKTTLLKVIAGIYSPTRGELSIDGDITSMIAINAGLDMEATGLRNIHKLGLMRRLSRKVIDSRVDAIAEFSGLGDFLHLPVRTYSAGMLARLMFTVATEFEADILVLDEWLSAGDAAFVQKAAQRMHRMVEDAKIMVMATHDHDLVQRVCNRVCELQGGKIAFLGSTEAWLAYRETQAA\	MTHQIKLTNVDLDYFVYSLRSQSLRSAVFNLAVGGRMYKAAGDVAAVKALHDINLEINEGDRIALVGHNGSGKTTLLKVIAGIYSPTRGELSIDGDITSMIAINAGLDMEATGLRNIHKLGLMRRLSRKVIDSRVDAIAEFSGLGDFLHLPVRTYSAGMLARLMFTVATEFEADILVLDEWLSAGDAAFVQKAAQRMHRMVEDAKIMVMATHDHDLVQRVCNRVCELQGGKIAFLGSTEAWLAYRETQAA
GC_00002716	Caulobacter vibrioides NA1000	13	13	1	0	0.909324	0.998772	0.951951							COG1134	ABC-type polysaccharide/polyol phosphate transport system, ATPase component (TagH) (PDB:6JBH)	G	Carbohydrate transport and metabolism			MTHQIKLTNVDLDYFVYSLRSQSLRSAVFNLAVGGRMYKAAGDVAAVKALHDINLEINEGDRIALVGHNGSGKTTLLKVIAGIYSPTRGELSIDGDITSMIAINAGLDMEATGLRNIHKLGLMRRLSRKVIDSRVDAIAEFSGLGDFLHLPVRTYSAGMLARLMFTVATEFEADILVLDEWLSAGDAAFVQKAAQRMHRMVEDAKIVVMATHDHDLVQRVCNRVCELQGGKIAFLGSTEDWLAYRETQAA\	MTHQIKLTNVDLDYFVYSLRSQSLRSAVFNLAVGGRMYKAAGDVAAVKALHDINLEINEGDRIALVGHNGSGKTTLLKVIAGIYSPTRGELSIDGDITSMIAINAGLDMEATGLRNIHKLGLMRRLSRKVIDSRVDAIAEFSGLGDFLHLPVRTYSAGMLARLMFTVATEFEADILVLDEWLSAGDAAFVQKAAQRMHRMVEDAKIVVMATHDHDLVQRVCNRVCELQGGKIAFLGSTEDWLAYRETQAA
GC_00002716	Caulobacter vibrioides OR37	13	13	1	0	0.909324	0.998772	0.951951							COG1134	ABC-type polysaccharide/polyol phosphate transport system, ATPase component (TagH) (PDB:6JBH)	G	Carbohydrate transport and metabolism	K09691	lipopolysaccharide transport system ATP-binding protein	MTHQIKLTNVDLDYYVYSLRSQSLRSAVFNLAVGGRMYKAAGDVAAVRALSEINLEINEGDRIALVGHNGSGKTTLLKVIAGIYHPTRGELSIDGDITSMIAIGAGMDPEATGLRNIHKLGMMRRLSRKVIDSRIDAIADFSGLGDFLHLPVRTYSAGMQARLMFAVATEFDADILVLDEWLSAGDAAFVQKAGERMQRMVEEAKIVVLATHDEDLVQRVCNRVCELSGGRIAFLGSTEDWVAYRAAAAA\	MTHQIKLTNVDLDYYVYSLRSQSLRSAVFNLAVGGRMYKAAGDVAAVRALSEINLEINEGDRIALVGHNGSGKTTLLKVIAGIYHPTRGELSIDGDITSMIAIGAGMDPEATGLRNIHKLGMMRRLSRKVIDSRIDAIADFSGLGDFLHLPVRTYSAGMQARLMFAVATEFDADILVLDEWLSAGDAAFVQKAGERMQRMVEEAKIVVLATHDEDLVQRVCNRVCELSGGRIAFLGSTEDWVAYRAAAAA
GC_00002716	Caulobacter segnis ATCC21756	13	13	1	0	0.909324	0.998772	0.951951							COG1134	ABC-type polysaccharide/polyol phosphate transport system, ATPase component (TagH) (PDB:6JBH)	G	Carbohydrate transport and metabolism			MTHQIKLTDVDLDYFVYSLRSQSLRSAVFNLAVGGKMYKAAGDVAAVKALSEINLEINEGDRIALVGHNGSGKTTLLKVIAGIYHPTRGELHIDGDITSMIAINAGIDMEATGLRNIHKLGLMRRLPRKVIDSRVDTIAEFSGLGDFLHLPVRTYSAGMLARLMFSVATEFEADILVLDEWLSAGDADFVKKAGLRMQKMVEDAKIVVLATHDHDLVRRVCNRVCELKAGRIAFLGSTEDWLAYRETQAA\	MTHQIKLTDVDLDYFVYSLRSQSLRSAVFNLAVGGKMYKAAGDVAAVKALSEINLEINEGDRIALVGHNGSGKTTLLKVIAGIYHPTRGELHIDGDITSMIAINAGIDMEATGLRNIHKLGLMRRLPRKVIDSRVDTIAEFSGLGDFLHLPVRTYSAGMLARLMFSVATEFEADILVLDEWLSAGDADFVKKAGLRMQKMVEDAKIVVLATHDHDLVRRVCNRVCELKAGRIAFLGSTEDWLAYRETQAA
GC_00002716	Caulobacter segnis CBR1	13	13	1	0	0.909324	0.998772	0.951951							COG1134	ABC-type polysaccharide/polyol phosphate transport system, ATPase component (TagH) (PDB:6JBH)	G	Carbohydrate transport and metabolism			MTHQITLKNVDLDYFVYSLRSQSLRSAVFNLAVGGKMYKAAGDVAAVKALHDINLEIKEGDRIALVGHNGSGKTTLLKVIAGIYSPTRGELTIDGDITSMIAIGAGLDMEATGLRNIHKLGLMRRLPRKVIDSRVDAIAEFSGLGDFLHLPVRTYSAGMLARLMFTVATEFEADILVLDEWLSAGDAAFVQKAGQRMHQMVEDAKIVVMATHDHDLVRRVCNRVCELQGGRIAFLGSTEDWLVYRESHAA\	MTHQITLKNVDLDYFVYSLRSQSLRSAVFNLAVGGKMYKAAGDVAAVKALHDINLEIKEGDRIALVGHNGSGKTTLLKVIAGIYSPTRGELTIDGDITSMIAIGAGLDMEATGLRNIHKLGLMRRLPRKVIDSRVDAIAEFSGLGDFLHLPVRTYSAGMLARLMFTVATEFEADILVLDEWLSAGDAAFVQKAGQRMHQMVEDAKIVVMATHDHDLVRRVCNRVCELQGGRIAFLGSTEDWLVYRESHAA
GC_00002716	Caulobacter segnis RL271	13	13	1	0	0.909324	0.998772	0.951951							COG1134	ABC-type polysaccharide/polyol phosphate transport system, ATPase component (TagH) (PDB:6JBH)	G	Carbohydrate transport and metabolism			MTHQITLKNVDLDYFVYSLRSQSLRSAVFNLAVGGTMYKAAGDVAAVKALHDINLEIVEGDRIALVGHNGSGKTTLLKVIAGIYHPTRGELSIDGDITSMIAINAGIDMEATGLRNIHKLGLMRRLPRKVIDSRVDAIAEFSGLGDFLHLPVRTYSAGMLARLMFTVATEFEADILVLDEWLSAGDAEFVKKAGQRMHQMVEDAKIVVMATHDHDLVRRVCNRVCELQSGRIAFLGTTEEWLAYRESHAA\	MTHQITLKNVDLDYFVYSLRSQSLRSAVFNLAVGGTMYKAAGDVAAVKALHDINLEIVEGDRIALVGHNGSGKTTLLKVIAGIYHPTRGELSIDGDITSMIAINAGIDMEATGLRNIHKLGLMRRLPRKVIDSRVDAIAEFSGLGDFLHLPVRTYSAGMLARLMFTVATEFEADILVLDEWLSAGDAEFVKKAGQRMHQMVEDAKIVVMATHDHDLVRRVCNRVCELQSGRIAFLGTTEEWLAYRESHAA
GC_00002716	Caulobacter sp. X	13	13	1	0	0.909324	0.998772	0.951951							COG1134	ABC-type polysaccharide/polyol phosphate transport system, ATPase component (TagH) (PDB:6JBH)	G	Carbohydrate transport and metabolism			MTHQIKLTHVDLDYFVYSLRSQSLRSAVFNLAVGGKMYKAAGDVAAVKALSDINLEINEGDRIALVGHNGSGKTTLLKVIAGIYHPTRGELHIDGDITSMIAINAGIDMEATGLRNIHKLGLMRRLPRKVIDSRVDAIAEFSGLGDFLHLPVRTYSAGMLARLMFSVATEFEADILVLDEWLSAGDADFVKKAGQRMQKMVEEAKIVVLATHDHDLVQRVCNRVCELQAGRIAFLGSTEDWLAYRETHAA\	MTHQIKLTHVDLDYFVYSLRSQSLRSAVFNLAVGGKMYKAAGDVAAVKALSDINLEINEGDRIALVGHNGSGKTTLLKVIAGIYHPTRGELHIDGDITSMIAINAGIDMEATGLRNIHKLGLMRRLPRKVIDSRVDAIAEFSGLGDFLHLPVRTYSAGMLARLMFSVATEFEADILVLDEWLSAGDADFVKKAGQRMQKMVEEAKIVVLATHDHDLVQRVCNRVCELQAGRIAFLGSTEDWLAYRETHAA
GC_00002717	Caulobacter sp. BP25	13	13	1	0	0.780721	0.944111	0.854677													----MDRSSARAAAFTRLAIGLAQGIALFLLQKADESKAWPATTPLLYAPLLVCALAVPLLPLSALSAMRRSALLAWSAVAAGLVAIMAIHAAWVGAGPERLGAGPLSPPLFFAVAALLFIAHHLVQPAEAAGKPVAPYADYFDLVGTNAVRLFLSLAFTGAFWLLLFLAGALFKLIGVEAIQKLIGETAFAFPATGLMFAAAVHMAVQLTEARAGLVRGVRTVGLVLLAWLLPLMVVIAGGFLATLPFTGLTPLWSTKAAASLLLSAAAALIVLINAAYQDGLEPPNPILRWAARAASLLLIPIVALTAYALWLRIHQYGLTPDRVMACAYLVVAAGFTLGYTLAAIRPGGWMKPLERTNLVMAAVSVLLLIALFTPIADPARLSVASQVKRLESGKVSAETFDFQFLRFDSGRYGRQALEHLKTSRDPATASKSKEVSAQSGRASSTQEIDWRPDWTKTTVYPSGARLPDSFKAQHW--DDRESLCLDPSSTCPALVLDIDKDGVDEILLQWGSQFDVFQMREGR-WRIVAEATSSCDIGAPEAALKAGKVRLGPPSRFYDLAVGDELLTIRPRGYACKN-----------GDSPLSSSPIERR-------\	MDRSSARAAAFTRLAIGLAQGIALFLLQKADESKAWPATTPLLYAPLLVCALAVPLLPLSALSAMRRSALLAWSAVAAGLVAIMAIHAAWVGAGPERLGAGPLSPPLFFAVAALLFIAHHLVQPAEAAGKPVAPYADYFDLVGTNAVRLFLSLAFTGAFWLLLFLAGALFKLIGVEAIQKLIGETAFAFPATGLMFAAAVHMAVQLTEARAGLVRGVRTVGLVLLAWLLPLMVVIAGGFLATLPFTGLTPLWSTKAAASLLLSAAAALIVLINAAYQDGLEPPNPILRWAARAASLLLIPIVALTAYALWLRIHQYGLTPDRVMACAYLVVAAGFTLGYTLAAIRPGGWMKPLERTNLVMAAVSVLLLIALFTPIADPARLSVASQVKRLESGKVSAETFDFQFLRFDSGRYGRQALEHLKTSRDPATASKSKEVSAQSGRASSTQEIDWRPDWTKTTVYPSGARLPDSFKAQHWDDRESLCLDPSSTCPALVLDIDKDGVDEILLQWGSQFDVFQMREGRWRIVAEATSSCDIGAPEAALKAGKVRLGPPSRFYDLAVGDELLTIRPRGYACKNGDSPLSSSPIERR
GC_00002717	Caulobacter vibrioides CB1	13	13	1	0	0.780721	0.944111	0.854677													----MDATRSRDAAILRLAIGLAQGIALFLLQKADESKTWPATQPMLYAPLLVCVLMVPLLPLAALSAMRRANLVVWTAVATAVTAILAVHAAWVGAAPDRIGASPLSPPLFLATAAMLFIAHHLVQPADAAGKPVAPYPAYFDLTWTNGVRLALSLAFTGAFWLLLFLAAALFKLIGIEAIGKLIGETAFAFPATGLMFAAAVHMAVQLTEARAGLVRGALTVGLTLLGWLLPLMVLIGGGFLATLPFTGLAPLWGTKAATALLLSAAAALILLINAAYQDGEEPPHLIPCLAARIAGLLLIPIVILAGYALWLRIDQYGLTPERVVAGVYLVVAIGFTAGYALAAVKPGPWMKPLERTNPIMAAACVLLLIALFTPIANPARLSVASQVKRLESGEVAADKFDFQFLRFDAGRYGREALDRLKTHPNAEIAKRARDAAASTEKQYPAGEI--RPDFKAMAVYPAGKALPQSFVAQDWS-QPSGSNCTAIAMQCPALVADVDADGKDEVLLAEGDRLKVFSEGADRVWTLTAVAAAGCESYDLEAWMKTGAPSLSEPVARRDLILGGRRLALQPASKDCQV--------------SVTPPPR----------\	MDATRSRDAAILRLAIGLAQGIALFLLQKADESKTWPATQPMLYAPLLVCVLMVPLLPLAALSAMRRANLVVWTAVATAVTAILAVHAAWVGAAPDRIGASPLSPPLFLATAAMLFIAHHLVQPADAAGKPVAPYPAYFDLTWTNGVRLALSLAFTGAFWLLLFLAAALFKLIGIEAIGKLIGETAFAFPATGLMFAAAVHMAVQLTEARAGLVRGALTVGLTLLGWLLPLMVLIGGGFLATLPFTGLAPLWGTKAATALLLSAAAALILLINAAYQDGEEPPHLIPCLAARIAGLLLIPIVILAGYALWLRIDQYGLTPERVVAGVYLVVAIGFTAGYALAAVKPGPWMKPLERTNPIMAAACVLLLIALFTPIANPARLSVASQVKRLESGEVAADKFDFQFLRFDAGRYGREALDRLKTHPNAEIAKRARDAAASTEKQYPAGEIRPDFKAMAVYPAGKALPQSFVAQDWSQPSGSNCTAIAMQCPALVADVDADGKDEVLLAEGDRLKVFSEGADRVWTLTAVAAAGCESYDLEAWMKTGAPSLSEPVARRDLILGGRRLALQPASKDCQVSVTPPPR
GC_00002717	Caulobacter vibrioides CB13b1a	13	13	1	0	0.780721	0.944111	0.854677													----MDATRSRDAAILRLAIGLAQGIALFLLQKADESKAWPAAQPMLYAPLLVCVLMIPLLPLAALSAMRRRSLLAWCAVATAVTAILAVHAAWVGAAPDRIGAGPLSPPLFLATAVMLFIAHHLVQPADAAGKPVAPYTDYFDLTWTNGVRLALSLAFTGAFWLLLFLAAALFKLIGIEAIGKLIGETAFAFPATGLMFAAAVHMAVQLTEARAGLVRGALTVGLTLLTWLLPLMVLIGGGFLATLPFTGLAPLWGTKAATALLLAAAAALILLINAAYQDGEEPPHLIPRLAARIAGLLLIPIVILAGYALWLRIDQYGLTPERVFAGVFLLVAIGFTIGYALAAVKPGPWMKPLERTNPLMAAVCVLLLIALFTPIADPARLSVASQVKRLESGKVAPDKFDYAFLRFDAGRYGRDALDRLKTHPDAKVAKLAREAAASTEKRSPAGEA--RPNFKAMAVYPAGKALPQSFIEQDWS-TPSGSNCTFTAMQCPALVTDVDADGKDEVLLAEGDRLKVFSEGADRVWALTAIAAAGCESYDLEAWMKAGAPSLSEPVARRDLILGGRRLALQPASKDCQV--------------SVTPPPR----------\	MDATRSRDAAILRLAIGLAQGIALFLLQKADESKAWPAAQPMLYAPLLVCVLMIPLLPLAALSAMRRRSLLAWCAVATAVTAILAVHAAWVGAAPDRIGAGPLSPPLFLATAVMLFIAHHLVQPADAAGKPVAPYTDYFDLTWTNGVRLALSLAFTGAFWLLLFLAAALFKLIGIEAIGKLIGETAFAFPATGLMFAAAVHMAVQLTEARAGLVRGALTVGLTLLTWLLPLMVLIGGGFLATLPFTGLAPLWGTKAATALLLAAAAALILLINAAYQDGEEPPHLIPRLAARIAGLLLIPIVILAGYALWLRIDQYGLTPERVFAGVFLLVAIGFTIGYALAAVKPGPWMKPLERTNPLMAAVCVLLLIALFTPIADPARLSVASQVKRLESGKVAPDKFDYAFLRFDAGRYGRDALDRLKTHPDAKVAKLAREAAASTEKRSPAGEARPNFKAMAVYPAGKALPQSFIEQDWSTPSGSNCTFTAMQCPALVTDVDADGKDEVLLAEGDRLKVFSEGADRVWALTAIAAAGCESYDLEAWMKAGAPSLSEPVARRDLILGGRRLALQPASKDCQVSVTPPPR
GC_00002717	Caulobacter vibrioides CB15	13	13	1	0	0.780721	0.944111	0.854677													----MDATRSRDAAILRLAIGLAQGIALFLLQKADESKTWPATQPMLYAPLLVCVLMVPLLPLAALSAMRRANLVVWTAVATAVTAILAVHAAWVGAAPDRIGASPLSPPLFLATAAMLFIAHHLVQPADAAGKPVAPYPAYFDLTWTNGVRLALSLAFTGAFWLLLFLAAALFKLIGIEAIGKLIGETAFAFPATGLMFAAAVHMAVQLTEARAGLVRGALTVGLTLLGWLLPLMVLIGGGFLATLPFTGLAPLWGTKAATALLLSAAAALILLINAAYQDGEEPPHLIPCLAARIAGLLLIPIVILAGYALWLRIDQYGLTPERVVAGVYLVVAIGFTAGYALAAVKPGPWMKPLERTNPIMAAACVLLLIALFTPIANPARLSVASQVKRLESGEVAADKFDFQFLRFDAGRYGREALDRLKTHPNAEIAKRARDAAASTEKQYPAGEI--RPDFKAMAVYPAGKALPQSFVAQDWS-QPSGSNCTAIAMQCPALVADVDADGKDEVLLAEGDRLKVFSEGADRVWTLTAVAAAGCESYDLEAWMKTGAPSLSEPVARRDLILGGRRLALQPASKDCQV--------------SVTPPPR----------\	MDATRSRDAAILRLAIGLAQGIALFLLQKADESKTWPATQPMLYAPLLVCVLMVPLLPLAALSAMRRANLVVWTAVATAVTAILAVHAAWVGAAPDRIGASPLSPPLFLATAAMLFIAHHLVQPADAAGKPVAPYPAYFDLTWTNGVRLALSLAFTGAFWLLLFLAAALFKLIGIEAIGKLIGETAFAFPATGLMFAAAVHMAVQLTEARAGLVRGALTVGLTLLGWLLPLMVLIGGGFLATLPFTGLAPLWGTKAATALLLSAAAALILLINAAYQDGEEPPHLIPCLAARIAGLLLIPIVILAGYALWLRIDQYGLTPERVVAGVYLVVAIGFTAGYALAAVKPGPWMKPLERTNPIMAAACVLLLIALFTPIANPARLSVASQVKRLESGEVAADKFDFQFLRFDAGRYGREALDRLKTHPNAEIAKRARDAAASTEKQYPAGEIRPDFKAMAVYPAGKALPQSFVAQDWSQPSGSNCTAIAMQCPALVADVDADGKDEVLLAEGDRLKVFSEGADRVWTLTAVAAAGCESYDLEAWMKTGAPSLSEPVARRDLILGGRRLALQPASKDCQVSVTPPPR
GC_00002717	Caulobacter vibrioides CB2	13	13	1	0	0.780721	0.944111	0.854677													----MDATRSRDAAILRLAIGLAQGIALFLLQKADESKTWPATQPMLYAPLLVCVLMVPLLPLAALSAMRRANLVVWTAVATAVTAILAVHAAWVGAALDRIGASPLSPPLFLATAAMLFIAHHLVQPADAAGKPVAPYPAYFDLTWTNGVRLALSLAFTGAFWLLLFLAAALFKLIGIEAIGKLIGETAFAFPATGLMFAAAVHMAVQLTEARAGLVRGALTVGLTLLGWLLPLMVLIGGGFLATLPFTGLAPLWGTKAATALLLSAAAALILLINAAYQDGEEPPHLIPRLAARIAGLLLIPIVILAGYALWLRIDQYGLTPERVVAGVYLVVAIGFTAGYALAAVKPGPWMKPLERTNPIMAAACVLLLIALFTPIANPARLSVASQVKRLESGEVAADKFDFQFLRFDAGRYGREALDRLKTHPNAEIAKRARDAAASTEKQYPAGEK--RPDFKAMAVYPAGKALPQSFVAQDWS-QPSGSNCTAIAMQCPALVADVDADGKDEVLLAEGDRLKVFSEGADRVWTLTAVAAAGCESYDLEAWMKAGASSLSEPVARRDLILDGRRLALQPASKDCQV--------------SVTPPPR----------\	MDATRSRDAAILRLAIGLAQGIALFLLQKADESKTWPATQPMLYAPLLVCVLMVPLLPLAALSAMRRANLVVWTAVATAVTAILAVHAAWVGAALDRIGASPLSPPLFLATAAMLFIAHHLVQPADAAGKPVAPYPAYFDLTWTNGVRLALSLAFTGAFWLLLFLAAALFKLIGIEAIGKLIGETAFAFPATGLMFAAAVHMAVQLTEARAGLVRGALTVGLTLLGWLLPLMVLIGGGFLATLPFTGLAPLWGTKAATALLLSAAAALILLINAAYQDGEEPPHLIPRLAARIAGLLLIPIVILAGYALWLRIDQYGLTPERVVAGVYLVVAIGFTAGYALAAVKPGPWMKPLERTNPIMAAACVLLLIALFTPIANPARLSVASQVKRLESGEVAADKFDFQFLRFDAGRYGREALDRLKTHPNAEIAKRARDAAASTEKQYPAGEKRPDFKAMAVYPAGKALPQSFVAQDWSQPSGSNCTAIAMQCPALVADVDADGKDEVLLAEGDRLKVFSEGADRVWTLTAVAAAGCESYDLEAWMKAGASSLSEPVARRDLILDGRRLALQPASKDCQVSVTPPPR
GC_00002717	Caulobacter henricii CB4	13	13	1	0	0.780721	0.944111	0.854677													-MDLTASPSARTTTAIRLGVGFLQGLALFLLHHVQTAKLWPSTEPLIFAPLMLVAAFAPFVVLAGVGALKRKSLIVWTLGAAILTAGLAWHGAWQGVDGDRMP----DAPVFLAIAAGLFIAHHLIQPAQAERRWVAAYPAYFDITWMHGVQLALSVAFTGAFWILLFLGSSLFKLIGIEAFQKLISEEAFAYPATTVMFAA----AVQLTDVRSTLVRGVRTVALTLLAWLLPLMTLIAAGFLASLPFTGLEPLWKTKAATALLLTAAAHLIVLINAAYQDGEDAPHLVLKWAARIAGLLLVPISLLAAYGLALRIGQYGLTPERVFAAAFVVIAAGYALGYTIAAVRPGAWMKALERTNIAQAFVAIALILALFTPIADPARLSVQDQVGRLERGTVKAEAFDFQFLRFDSGPYGKAALERLKTSQDAAIARLAREASAQTEKTPPKPE---KPDLSKIKVFPTGANLPASFAGQAWG-DESGSSCLYSGSECLALLLDTDGDQTDEVLLAAGNAFDIFKSVDGR-WRKVAETQAGCQSAALDAALKKGPIRMSESVQRRDLLVGDLRLTLTPAGPGCAF-------------------------------\	MDLTASPSARTTTAIRLGVGFLQGLALFLLHHVQTAKLWPSTEPLIFAPLMLVAAFAPFVVLAGVGALKRKSLIVWTLGAAILTAGLAWHGAWQGVDGDRMPDAPVFLAIAAGLFIAHHLIQPAQAERRWVAAYPAYFDITWMHGVQLALSVAFTGAFWILLFLGSSLFKLIGIEAFQKLISEEAFAYPATTVMFAAAVQLTDVRSTLVRGVRTVALTLLAWLLPLMTLIAAGFLASLPFTGLEPLWKTKAATALLLTAAAHLIVLINAAYQDGEDAPHLVLKWAARIAGLLLVPISLLAAYGLALRIGQYGLTPERVFAAAFVVIAAGYALGYTIAAVRPGAWMKALERTNIAQAFVAIALILALFTPIADPARLSVQDQVGRLERGTVKAEAFDFQFLRFDSGPYGKAALERLKTSQDAAIARLAREASAQTEKTPPKPEKPDLSKIKVFPTGANLPASFAGQAWGDESGSSCLYSGSECLALLLDTDGDQTDEVLLAAGNAFDIFKSVDGRWRKVAETQAGCQSAALDAALKKGPIRMSESVQRRDLLVGDLRLTLTPAGPGCAF
GC_00002717	Caulobacter sp. FWC26	13	13	1	0	0.780721	0.944111	0.854677													----MDATRSRDAAILRLAIGLAQGVALFLLQKADESKAWPATQPMLYAPLLVCVLMVPLLPLAALSAMRRRNLLIWSAVATAVTAILAVHAAWVGAAPDRIGVSPLSPPLFLATAAMLFIAHHLVQPADAAGKAVAPYPAYFDLTWTNGVRLVLSLAFTGAFWLLLFLAAALFKLIGISAIGKLIGETAFAFPATGLMFAAAVHMAVQLTEARAGLVRGALTVGLTLLTWLLPLMVLIGGGFLATLPFTGLAPLWGTKAATALLLAAAAALILLINAAYQDGDEPPHLIPRLAARIAGLLLIPIVILAGYALWLRIDQYGLTPERVFAGVFLLVAIGFTIGYALAAVKPGPWMKPLERTNPLMAAVCVLLLIALFTPIADPARLSVASQVKRLETGKVAADKFDFQFLRFDAGRYGRDALDRLKTDPNGEIAKRAREAAASTERRVAAEEA--RPNFKAMAVYPAGKALPQSFVTQDWS-KPSGSNCTFTAMQCPALVTDVDADGKDEVLLAEGDRLKVFAEGADQTWRLTSVATVGCESYDLEAWMKAGPPSLSEPVARRDLILDGRRLALQPASKDCEV--------------SVKPPPR----------\	MDATRSRDAAILRLAIGLAQGVALFLLQKADESKAWPATQPMLYAPLLVCVLMVPLLPLAALSAMRRRNLLIWSAVATAVTAILAVHAAWVGAAPDRIGVSPLSPPLFLATAAMLFIAHHLVQPADAAGKAVAPYPAYFDLTWTNGVRLVLSLAFTGAFWLLLFLAAALFKLIGISAIGKLIGETAFAFPATGLMFAAAVHMAVQLTEARAGLVRGALTVGLTLLTWLLPLMVLIGGGFLATLPFTGLAPLWGTKAATALLLAAAAALILLINAAYQDGDEPPHLIPRLAARIAGLLLIPIVILAGYALWLRIDQYGLTPERVFAGVFLLVAIGFTIGYALAAVKPGPWMKPLERTNPLMAAVCVLLLIALFTPIADPARLSVASQVKRLETGKVAADKFDFQFLRFDAGRYGRDALDRLKTDPNGEIAKRAREAAASTERRVAAEEARPNFKAMAVYPAGKALPQSFVTQDWSKPSGSNCTFTAMQCPALVTDVDADGKDEVLLAEGDRLKVFAEGADQTWRLTSVATVGCESYDLEAWMKAGPPSLSEPVARRDLILDGRRLALQPASKDCEVSVKPPPR
GC_00002717	Caulobacter vibrioides NA1000	13	13	1	0	0.780721	0.944111	0.854677													----MDATRSRDAAILRLAIGLAQGIALFLLQKADESKTWPATQPMLYAPLLVCVLMVPLLPLAALSAMRRANLVVWTAVATAVTAILAVHAAWVGAAPDRIGASPLSPPLFLATAAMLFIAHHLVQPADAAGKPVAPYPAYFDLTWTNGVRLALSLAFTGAFWLLLFLAAALFKLIGIEAIGKLIGETAFAFPATGLMFAAAVHMAVQLTEARAGLVRGALTVGLTLLGWLLPLMVLIGGGFLATLPFTGLAPLWGTKAATALLLSAAAALILLINAAYQDGEEPPHLIPCLAARIAGLLLIPIVILAGYALWLRIDQYGLTPERVVAGVYLVVAIGFTAGYALAAVKPGPWMKPLERTNPIMAAACVLLLIALFTPIANPARLSVASQVKRLESGEVAADKFDFQFLRFDAGRYGREALDRLKTHPNAEIAKRARDAAASTEKQYPAGEI--RPDFKAMAVYPAGKALPQSFVAQDWS-QPSGSNCTAIAMQCPALVADVDADGKDEVLLAEGDRLKVFSEGADRVWTLTAVAAAGCESYDLEAWMKTGAPSLSEPVARRDLILGGRRLALQPASKDCQV--------------SVTPPPR----------\	MDATRSRDAAILRLAIGLAQGIALFLLQKADESKTWPATQPMLYAPLLVCVLMVPLLPLAALSAMRRANLVVWTAVATAVTAILAVHAAWVGAAPDRIGASPLSPPLFLATAAMLFIAHHLVQPADAAGKPVAPYPAYFDLTWTNGVRLALSLAFTGAFWLLLFLAAALFKLIGIEAIGKLIGETAFAFPATGLMFAAAVHMAVQLTEARAGLVRGALTVGLTLLGWLLPLMVLIGGGFLATLPFTGLAPLWGTKAATALLLSAAAALILLINAAYQDGEEPPHLIPCLAARIAGLLLIPIVILAGYALWLRIDQYGLTPERVVAGVYLVVAIGFTAGYALAAVKPGPWMKPLERTNPIMAAACVLLLIALFTPIANPARLSVASQVKRLESGEVAADKFDFQFLRFDAGRYGREALDRLKTHPNAEIAKRARDAAASTEKQYPAGEIRPDFKAMAVYPAGKALPQSFVAQDWSQPSGSNCTAIAMQCPALVADVDADGKDEVLLAEGDRLKVFSEGADRVWTLTAVAAAGCESYDLEAWMKTGAPSLSEPVARRDLILGGRRLALQPASKDCQVSVTPPPR
GC_00002717	Caulobacter vibrioides OR37	13	13	1	0	0.780721	0.944111	0.854677													-MDAAEAKQTRTAAVARLAIGLVQGIVLFLLHRADDAKTWPATAPLLFGPLLVCALTVPLIPLAGLSAMRRAPLLVWTAAAATLAAILAIHAAWTGQQPGAVGAGALSPAVFPAVAALLFIAHHLVQPAEAVGKPVAPYADYFDLAWTHGAQLALSLAFTGVFWLLLALGGALFKLIGIDAIQKLISEAAFFMPATCVMFAV----AVQLTDVRAGLVRGVRGVALTLLAWLLPLMTLIAAGFLASLPFTGLAPLWKTKAATALLLSAAAHLIVLVNAAYQDGTEPGHAVLRWSARIAGLLLIPITLLAAYALHLRIDQYGLTPERVYAGAFVIISAGYAIGYGVAALRPGAWMKALEPTNLVMALAAVLLLIGLFTPVGDPARLSVNSQVQRLNAGKIAPDRFDYAFLRFDAGRYGREALDRLKTNPRAEIARRAADTAAQKEKTFAPAKR--GPDFANMKVYPVGKALPDSFKAQDWTADSSDSSCTFAGMQCAALVVDVDGDGVDEVLLAGGAGFDVFKAGEHG-WRRVAQAASTCPGVDIDAALKAGAARLDAPTPRRDLLIGDQRLPLVPAGEGCANTAPKGAGVWLPTDIRPTPRPR----------\	MDAAEAKQTRTAAVARLAIGLVQGIVLFLLHRADDAKTWPATAPLLFGPLLVCALTVPLIPLAGLSAMRRAPLLVWTAAAATLAAILAIHAAWTGQQPGAVGAGALSPAVFPAVAALLFIAHHLVQPAEAVGKPVAPYADYFDLAWTHGAQLALSLAFTGVFWLLLALGGALFKLIGIDAIQKLISEAAFFMPATCVMFAVAVQLTDVRAGLVRGVRGVALTLLAWLLPLMTLIAAGFLASLPFTGLAPLWKTKAATALLLSAAAHLIVLVNAAYQDGTEPGHAVLRWSARIAGLLLIPITLLAAYALHLRIDQYGLTPERVYAGAFVIISAGYAIGYGVAALRPGAWMKALEPTNLVMALAAVLLLIGLFTPVGDPARLSVNSQVQRLNAGKIAPDRFDYAFLRFDAGRYGREALDRLKTNPRAEIARRAADTAAQKEKTFAPAKRGPDFANMKVYPVGKALPDSFKAQDWTADSSDSSCTFAGMQCAALVVDVDGDGVDEVLLAGGAGFDVFKAGEHGWRRVAQAASTCPGVDIDAALKAGAARLDAPTPRRDLLIGDQRLPLVPAGEGCANTAPKGAGVWLPTDIRPTPRPR
GC_00002717	Caulobacter segnis ATCC21756	13	13	1	0	0.780721	0.944111	0.854677													--MRSAPRRHESPPLTRLAIGLAQGIALFLLQKADESKAWPATAPMLYAPLLVCALTVPLIPLSALSAMRRTALLGWSAVAAALVAILAIHAAWVGATPDRLGAGPLSPPLFIAVAALLFIAHHLIQPAEAAGKPVAPYADYFDLVGTNAVRLFLSLAFTGAFWLLLFLAGALFKLIGVEAIQKLIGETAFAFPATGLMFAAAVHMAVQLTEARAGLVRGVRTVGLVLLAWLLPLMVTIAGGFLATLPFTGLAPLWSTKAAASLLLSAAAALIVLINAAYQDGLEPPNAILRWAARAASLLLIPIVILTAYALWLRIHQYGLTPDRVMATTYLIVATGFTVGYTLAALRSATWMKPLERTNLVMAAVSVLLLIALFTPIADPARLSVASQVKRLESGKVSAEKFDFQFLRFDSGRYGRLALERLRVSRDPEIARLAAKADAANEKAATPANT--GPDFAHMAVYPAGKTLPASFRQQDWSLHGADSTCTYTRMRCSALVIDIDGDGTDEVLLASGATFDVFKLSADG-WRRVAQASGVCPGADIDAALEAGQVTMSEPTARRDILVGGQRLSVVPAGEGCRA----------------PPPPLRDGLVKLP--\	MRSAPRRHESPPLTRLAIGLAQGIALFLLQKADESKAWPATAPMLYAPLLVCALTVPLIPLSALSAMRRTALLGWSAVAAALVAILAIHAAWVGATPDRLGAGPLSPPLFIAVAALLFIAHHLIQPAEAAGKPVAPYADYFDLVGTNAVRLFLSLAFTGAFWLLLFLAGALFKLIGVEAIQKLIGETAFAFPATGLMFAAAVHMAVQLTEARAGLVRGVRTVGLVLLAWLLPLMVTIAGGFLATLPFTGLAPLWSTKAAASLLLSAAAALIVLINAAYQDGLEPPNAILRWAARAASLLLIPIVILTAYALWLRIHQYGLTPDRVMATTYLIVATGFTVGYTLAALRSATWMKPLERTNLVMAAVSVLLLIALFTPIADPARLSVASQVKRLESGKVSAEKFDFQFLRFDSGRYGRLALERLRVSRDPEIARLAAKADAANEKAATPANTGPDFAHMAVYPAGKTLPASFRQQDWSLHGADSTCTYTRMRCSALVIDIDGDGTDEVLLASGATFDVFKLSADGWRRVAQASGVCPGADIDAALEAGQVTMSEPTARRDILVGGQRLSVVPAGEGCRAPPPPLRDGLVKLP
GC_00002717	Caulobacter segnis CBR1	13	13	1	0	0.780721	0.944111	0.854677													MTDATEARTARTTALTRLAIGLAQGIALFLLQKADESKSWPATQPLLYAPLLVCALMVPLIPLAALSAMRRTFLIGWSLIAAAVAAILAVHAAWTGAAPDRIGAGPLSPPLFIAVAALLFIAHHLVQPAEAVRRPVAPYADYFDLAGTNAVRLFLSLAFTGAFWLLLFLAAALFKLIGVEAIQKLIGETAFAFPATGLMFAAAVHMAVQLTEARAGLVRGVRTVGLVLLAWLLPLMVVIAGGFLATLPFTGLAPLWGTKAATALLLAAAAALIVLINAAYQDGAEAPHAILRWAARAASLLLIPIVVLAAYALWLRVHQYGLTPDRVFAGAYLVVAIGFTLGYAIAALKPGPWMRPLERANLIMAVVSVLLLIALFTPIADPARLSVASQVKRLESGRVPADKFDFQLLRFDSGRYGRDALERLKTNSGAEIAKRAGEVSTRTARTTPSST---GPDLGVMAVYPVGKTLPESFRAQDWSKDDSGSMCAITGMRCSALVLDVDGDGVDEVLLTNGASLDVMALADGQ-WRKVAEAFSSCDGIDIDAALKAGTVRMGEPTARRDLLFGDQRLVLRPAEKGCAV----------------NTPPLKDALVTLDRK\	MTDATEARTARTTALTRLAIGLAQGIALFLLQKADESKSWPATQPLLYAPLLVCALMVPLIPLAALSAMRRTFLIGWSLIAAAVAAILAVHAAWTGAAPDRIGAGPLSPPLFIAVAALLFIAHHLVQPAEAVRRPVAPYADYFDLAGTNAVRLFLSLAFTGAFWLLLFLAAALFKLIGVEAIQKLIGETAFAFPATGLMFAAAVHMAVQLTEARAGLVRGVRTVGLVLLAWLLPLMVVIAGGFLATLPFTGLAPLWGTKAATALLLAAAAALIVLINAAYQDGAEAPHAILRWAARAASLLLIPIVVLAAYALWLRVHQYGLTPDRVFAGAYLVVAIGFTLGYAIAALKPGPWMRPLERANLIMAVVSVLLLIALFTPIADPARLSVASQVKRLESGRVPADKFDFQLLRFDSGRYGRDALERLKTNSGAEIAKRAGEVSTRTARTTPSSTGPDLGVMAVYPVGKTLPESFRAQDWSKDDSGSMCAITGMRCSALVLDVDGDGVDEVLLTNGASLDVMALADGQWRKVAEAFSSCDGIDIDAALKAGTVRMGEPTARRDLLFGDQRLVLRPAEKGCAVNTPPLKDALVTLDRK
GC_00002717	Caulobacter segnis RL271	13	13	1	0	0.780721	0.944111	0.854677													MTDATDARTSRTTALTRLAIGLAQGIALFLLQKADESKTWPATQPTLYAPLLVCALMVPMIPLAALSAMRRTFLIGWSLVAAALAAILAVHAAWTGAAPDRIGAGPLSPPLFVAVAALLFIAHHLVQPAEAVHKPLAPYADYFDLVGTNVVRLVLSLLFTGAFWLLLFLAAALFKLIGVEAIQKLIGETAFAFPATGLMFAAAVHMAVQLTEARAGLVRGVRTVGLVLLAWLLPLMVVIAAGFLATLPFTGLAPLWSTKAAASLLLSAAAALIILINAAYQDGIEPPNPILCWAARAASLLMIPVVILAAYALWLRIGQYGLTPDRVLAATYVIVATGFTVGYTLAALRPAPWMKPLERTNLVMAAVSVLLLIALFTPIADPARLSVASQVKRLEAGRVSAEKFDFQFLRFESGRYGRKALDRLKANPDPEIARRARDAGVLESRSAPQPA---KPDFSRVTVYPAGRKLPDTFVNQAWD-SDRRSDCINAGSVCKALLIDVDGDGADEVLLGVGSIFDVFQLKDGR-WRRIAQASSHCETGNVEAAMAAGQVAMTPAKPRRDLVAGGYALSLQPIDEGCQ------------------PAP-----------\	MTDATDARTSRTTALTRLAIGLAQGIALFLLQKADESKTWPATQPTLYAPLLVCALMVPMIPLAALSAMRRTFLIGWSLVAAALAAILAVHAAWTGAAPDRIGAGPLSPPLFVAVAALLFIAHHLVQPAEAVHKPLAPYADYFDLVGTNVVRLVLSLLFTGAFWLLLFLAAALFKLIGVEAIQKLIGETAFAFPATGLMFAAAVHMAVQLTEARAGLVRGVRTVGLVLLAWLLPLMVVIAAGFLATLPFTGLAPLWSTKAAASLLLSAAAALIILINAAYQDGIEPPNPILCWAARAASLLMIPVVILAAYALWLRIGQYGLTPDRVLAATYVIVATGFTVGYTLAALRPAPWMKPLERTNLVMAAVSVLLLIALFTPIADPARLSVASQVKRLEAGRVSAEKFDFQFLRFESGRYGRKALDRLKANPDPEIARRARDAGVLESRSAPQPAKPDFSRVTVYPAGRKLPDTFVNQAWDSDRRSDCINAGSVCKALLIDVDGDGADEVLLGVGSIFDVFQLKDGRWRRIAQASSHCETGNVEAAMAAGQVAMTPAKPRRDLVAGGYALSLQPIDEGCQPAP
GC_00002717	Caulobacter sp. X	13	13	1	0	0.780721	0.944111	0.854677													----MDKSSARAAALTRLAIGLAQGIALFLLQKADESKSWPATSPMLYAPLLVCVLTVPLLPLSALSAMRRGPLLAWSAVAAALVAIMAVHAAWVGAAPDRLGAGPLSPPLFIAVAALLFIAHHLVQPAEASGKPVAPYADYFDLVGTNAVRLFLSLAFTGAFWLLLFLAGALFKLIGVTAIQKLIGETAFAFPATGLMFAAAVHMAVQLTEARAGLVRGVRTVGLVLLAWLLPLMVVIAGGFLATLPFTGLAPLWSTKAAASLLLSAAAALIILINAAYQDGLEPPNSILLWAARLASLLLIPIVILTAYALWLRIHQYGLTPDRVMAAAYLIVAVGFTIGYTLAATRPGDWMKPLEPTNLIMAAVSVLLLIALFTPIADPARLSVASQVKRLESGKVSPAKFDFQFLRFESGRYGRLALERLKGSREPEIARRAREADALGARRPAQPE---KPDFSGIKVYPLGAKLPDSFVKQAWD-TEARGGCIGPGSVCKALIFDFDGDGADEVLLGATDQSDIFRFQNGR-WELVAQTSARCGSVDLGEALEADQARMSEPRTSRDLIIGDKALMIRPVGKGCEG-APDASKPNRPRGPPVAPGPLGSAPL-----\	MDKSSARAAALTRLAIGLAQGIALFLLQKADESKSWPATSPMLYAPLLVCVLTVPLLPLSALSAMRRGPLLAWSAVAAALVAIMAVHAAWVGAAPDRLGAGPLSPPLFIAVAALLFIAHHLVQPAEASGKPVAPYADYFDLVGTNAVRLFLSLAFTGAFWLLLFLAGALFKLIGVTAIQKLIGETAFAFPATGLMFAAAVHMAVQLTEARAGLVRGVRTVGLVLLAWLLPLMVVIAGGFLATLPFTGLAPLWSTKAAASLLLSAAAALIILINAAYQDGLEPPNSILLWAARLASLLLIPIVILTAYALWLRIHQYGLTPDRVMAAAYLIVAVGFTIGYTLAATRPGDWMKPLEPTNLIMAAVSVLLLIALFTPIADPARLSVASQVKRLESGKVSPAKFDFQFLRFESGRYGRLALERLKGSREPEIARRAREADALGARRPAQPEKPDFSGIKVYPLGAKLPDSFVKQAWDTEARGGCIGPGSVCKALIFDFDGDGADEVLLGATDQSDIFRFQNGRWELVAQTSARCGSVDLGEALEADQARMSEPRTSRDLIIGDKALMIRPVGKGCEGAPDASKPNRPRGPPVAPGPLGSAPL
GC_00002718	Caulobacter sp. BP25	12	13	2	0	0.860377	0.959769	0.907359					COG1012	Proline degradation	COG1012	Acyl-CoA reductase or other NAD-dependent aldehyde dehydrogenase (AdhE) (PDB:1A4S)	I	Lipid transport and metabolism			----------------MSSTQAVFDRRDPVTGEVATTAIAMSPDQARAAAEAAQAALPAWSGLGPNARRALMSKAAEALEARADAFVAAMMGEIGATEGWARFNLMLAASMVREAAALTTQ-VSGEVIPSDKPGCLAMAVREPVGVILGIAPWNAPIILGVRAVATPLACGNTVVLKASESCPRTHELIAEAFAAAGLPAGALSIVTNAPADAAEVVGALIDHPAVRRINFTGSTAVGKIIAKRAAEHLKPVLLELGGKAPLIVLDDADLDEAVKAAAFGAFMNQGQICMSTERIIVVDAVADAFVEKFSAKAASLAVGDPREGKTPLGAVVDLKTVAHVQALVAEAVEAGAVRVSGGDAEGVLMPATVVDKVTPAMRLFREESFGPVVGVIRARDEDHAVALANDTEYGLSASVFTRDIARGLKVARRIQSGICHINGPTVHDEAQMPFGGVKASGYGRFGGKAGIDAFTELRWITVE-TQPGHFPI--\	MSSTQAVFDRRDPVTGEVATTAIAMSPDQARAAAEAAQAALPAWSGLGPNARRALMSKAAEALEARADAFVAAMMGEIGATEGWARFNLMLAASMVREAAALTTQVSGEVIPSDKPGCLAMAVREPVGVILGIAPWNAPIILGVRAVATPLACGNTVVLKASESCPRTHELIAEAFAAAGLPAGALSIVTNAPADAAEVVGALIDHPAVRRINFTGSTAVGKIIAKRAAEHLKPVLLELGGKAPLIVLDDADLDEAVKAAAFGAFMNQGQICMSTERIIVVDAVADAFVEKFSAKAASLAVGDPREGKTPLGAVVDLKTVAHVQALVAEAVEAGAVRVSGGDAEGVLMPATVVDKVTPAMRLFREESFGPVVGVIRARDEDHAVALANDTEYGLSASVFTRDIARGLKVARRIQSGICHINGPTVHDEAQMPFGGVKASGYGRFGGKAGIDAFTELRWITVETQPGHFPI
GC_00002718	Caulobacter vibrioides CB1	12	13	2	0	0.860377	0.959769	0.907359					COG1012	Proline degradation	COG1012	Acyl-CoA reductase or other NAD-dependent aldehyde dehydrogenase (AdhE) (PDB:1A4S)	I	Lipid transport and metabolism			----------------MSSPQAVFERRDPVTGAVATTSIAMTADQARVAVDAAQAALPTWSALGPNARRALLSKAAAALEARADDFVAAMMGEIGATEGWARFNLMLAASMVREAAALTTQ-VSGEVIPSDKPGCLAMAVREPVGVILGIAPWNAPIILGVRAVATPLACGNTVVLKASESCPRTHELIAEAFAAAGLPEGALSIVTNAPADAAEVVGALIDHPAVRRINFTGSTAVGKIIAKRAAEHLKPVLLELGGKAPLIVLEDADLDEAVKAAAFGAFMNQGQICMSTERIIVVDAIADAFVAKFAAKASSLAVGDPREGKTPLGAVVDLKTVTHVQGLVADALADGAVQVSGGPANGVLMPATVVDKVTPAMRLFREESFGPVVAVIRARDEEHAIALANDTEYGLSASVFTRDIARGLKVARRIQSGICHVNGPTVHDEAQMPFGGVKASGYGRFGGKAGVDAFTELRWITVE-TQPGHFPI--\	MSSPQAVFERRDPVTGAVATTSIAMTADQARVAVDAAQAALPTWSALGPNARRALLSKAAAALEARADDFVAAMMGEIGATEGWARFNLMLAASMVREAAALTTQVSGEVIPSDKPGCLAMAVREPVGVILGIAPWNAPIILGVRAVATPLACGNTVVLKASESCPRTHELIAEAFAAAGLPEGALSIVTNAPADAAEVVGALIDHPAVRRINFTGSTAVGKIIAKRAAEHLKPVLLELGGKAPLIVLEDADLDEAVKAAAFGAFMNQGQICMSTERIIVVDAIADAFVAKFAAKASSLAVGDPREGKTPLGAVVDLKTVTHVQGLVADALADGAVQVSGGPANGVLMPATVVDKVTPAMRLFREESFGPVVAVIRARDEEHAIALANDTEYGLSASVFTRDIARGLKVARRIQSGICHVNGPTVHDEAQMPFGGVKASGYGRFGGKAGVDAFTELRWITVETQPGHFPI
GC_00002718	Caulobacter vibrioides CB15	12	13	2	0	0.860377	0.959769	0.907359					COG1012	Proline degradation	COG1012	Acyl-CoA reductase or other NAD-dependent aldehyde dehydrogenase (AdhE) (PDB:1A4S)	I	Lipid transport and metabolism			----------------MSSPQAVFERRDPVTGAVATTSIAMTADQARVAVDAAQAALPTWSALGPNARRALLSKAAAALEARADDFVAAMMGEIGATEGWARFNLMLAASMVREAAALTTQ-VSGEVIPSDKPGCLAMAVREPVGVILGIAPWNAPIILGVRAVATPLACGNTVVLKASESCPRTHELIAEAFAAAGLPEGALSIVTNAPADAAEVVGALIDHPAVRRINFTGSTAVGKIIAKRAAEHLKPVLLELGGKAPLIVLEDADLDEAVKAAAFGAFMNQGQICMSTERIIVVDAIADAFVAKFAAKASSLAVGDPREGKTPLGAVVDLKTVTHVQGLVADALADGAVQVSGGPANGVLMPATVVDKVTPAMRLFREESFGPVVAVIRARDEEHAIALANDTEYGLSASVFTRDIARGLKVARRIQSGICHVNGPTVHDEAQMPFGGVKASGYGRFGGKAGVDAFTELRWITVE-TQPGHFPI--\	MSSPQAVFERRDPVTGAVATTSIAMTADQARVAVDAAQAALPTWSALGPNARRALLSKAAAALEARADDFVAAMMGEIGATEGWARFNLMLAASMVREAAALTTQVSGEVIPSDKPGCLAMAVREPVGVILGIAPWNAPIILGVRAVATPLACGNTVVLKASESCPRTHELIAEAFAAAGLPEGALSIVTNAPADAAEVVGALIDHPAVRRINFTGSTAVGKIIAKRAAEHLKPVLLELGGKAPLIVLEDADLDEAVKAAAFGAFMNQGQICMSTERIIVVDAIADAFVAKFAAKASSLAVGDPREGKTPLGAVVDLKTVTHVQGLVADALADGAVQVSGGPANGVLMPATVVDKVTPAMRLFREESFGPVVAVIRARDEEHAIALANDTEYGLSASVFTRDIARGLKVARRIQSGICHVNGPTVHDEAQMPFGGVKASGYGRFGGKAGVDAFTELRWITVETQPGHFPI
GC_00002718	Caulobacter vibrioides CB2	12	13	2	0	0.860377	0.959769	0.907359					COG1012	Proline degradation	COG1012	Acyl-CoA reductase or other NAD-dependent aldehyde dehydrogenase (AdhE) (PDB:1A4S)	I	Lipid transport and metabolism			----------------MSSPQAVFERRDPVTGAVATTSIAMTADQARAAVDAAQAALPTWSALGPNARRALLSKAAAALEARVDDFVAAMMGEIGATEGWARFNLMLAASMVREAAALTTQ-VSGEVIPSDKPGCLAMAVREPVGVILGIAPWNAPIILGVRAVATPLACGNTVVLKASESCPRTHELIAEAFAAAGLPEGALSIVTNAPADAAEVVGALIDHPAVRRINFTGSTAVGKIIAKRAAEHLKPVLLELGGKAPLIVLEDADLDEAVKAAAFGAFMNQGQICMSTERIIVVDAIADAFVAKFAAKASSLAVGDPRVGKTPLGAVVDLKTVTHVQGLVADALADGAVQVSGGPANGVLMPATVVDKVTPAMRLFREESFGPVVAVIRARDEEHAIALANDTEYGLSASVFTRDIARGLKVARRIQSGICHVNGPTVHDEAQMPFGGVKASGYGRFGGKAGIDAFTELRWITVE-TQPGHFPI--\	MSSPQAVFERRDPVTGAVATTSIAMTADQARAAVDAAQAALPTWSALGPNARRALLSKAAAALEARVDDFVAAMMGEIGATEGWARFNLMLAASMVREAAALTTQVSGEVIPSDKPGCLAMAVREPVGVILGIAPWNAPIILGVRAVATPLACGNTVVLKASESCPRTHELIAEAFAAAGLPEGALSIVTNAPADAAEVVGALIDHPAVRRINFTGSTAVGKIIAKRAAEHLKPVLLELGGKAPLIVLEDADLDEAVKAAAFGAFMNQGQICMSTERIIVVDAIADAFVAKFAAKASSLAVGDPRVGKTPLGAVVDLKTVTHVQGLVADALADGAVQVSGGPANGVLMPATVVDKVTPAMRLFREESFGPVVAVIRARDEEHAIALANDTEYGLSASVFTRDIARGLKVARRIQSGICHVNGPTVHDEAQMPFGGVKASGYGRFGGKAGIDAFTELRWITVETQPGHFPI
GC_00002718	Caulobacter sp. K31	12	13	2	0	0.860377	0.959769	0.907359					COG1012	Proline degradation	COG1012	Acyl-CoA reductase or other NAD-dependent aldehyde dehydrogenase (AdhE) (PDB:1A4S)	I	Lipid transport and metabolism			MADVAQIHLLIDNQARPAHGGATFDRLDPITGAVATRAAAASPGDARAAVDAAAAAFVAWSETGPNTRRALLAKAADRLEGLADDFVVAMRDEIGATEGWARFNVMLAAGMIREAAAMTTQ-ISGEVIPSDKPGCVAMAVRQPAGVVVGIAPWNAPVILGVRAIATPLACGNTVVLKASETCPRTHALIARAFQEAGLPPGVVNAITNAPADAAAVVEALIAHPAVKRINFTGSTKVGKIIARLGAEHMKPVLLELGGKAPLLVLDDADLDEAVKAAAFGAFMNQGQICMSTERIVVVESVADAFVEKFAAKARTLVAGDPREGKTPLGALVDKAAAQKVQRLIDDAVAKGARQVAGGGAEGVLMSAVVLDGVRPDMEIYAEESFGPSVSIIRVKDEAEAIAVANDTEYGLSAAVFTRDIARGLKVAKQIQSGICHINGPTVHDEAQMPFGGVKASGWGRFGGKAGINEFTDLRWITFE-TQPGHFPI--\	MADVAQIHLLIDNQARPAHGGATFDRLDPITGAVATRAAAASPGDARAAVDAAAAAFVAWSETGPNTRRALLAKAADRLEGLADDFVVAMRDEIGATEGWARFNVMLAAGMIREAAAMTTQISGEVIPSDKPGCVAMAVRQPAGVVVGIAPWNAPVILGVRAIATPLACGNTVVLKASETCPRTHALIARAFQEAGLPPGVVNAITNAPADAAAVVEALIAHPAVKRINFTGSTKVGKIIARLGAEHMKPVLLELGGKAPLLVLDDADLDEAVKAAAFGAFMNQGQICMSTERIVVVESVADAFVEKFAAKARTLVAGDPREGKTPLGALVDKAAAQKVQRLIDDAVAKGARQVAGGGAEGVLMSAVVLDGVRPDMEIYAEESFGPSVSIIRVKDEAEAIAVANDTEYGLSAAVFTRDIARGLKVAKQIQSGICHINGPTVHDEAQMPFGGVKASGWGRFGGKAGINEFTDLRWITFETQPGHFPI
GC_00002718	Caulobacter sp. K31	12	13	2	0	0.860377	0.959769	0.907359					COG0410|COG1012	Proline degradation	COG0410|COG1012	ABC-type branched-chain amino acid transport system, ATPase component LivF (LivF) (PDB:1JI0) (PUBMED:26527648;32250026)|Acyl-CoA reductase or other NAD-dependent aldehyde dehydrogenase (AdhE) (PDB:1A4S)	E|I	Amino acid transport and metabolism|Lipid transport and metabolism			-MDIGAQNLLIGGRWTAAENGGTYESLNPFTGQVATRAAAATVDDVDQAVAAAHEAFGPWAALAPSERRRYLLTAADAIEARLEELCEAVTAEMGGPAAWGKYNVKVLAEKIRYAAGAAYQGLTGEAIPSDNSARTMVAIRKPAGVVASIVPWNAPVLLVGASVPAALVLGNTVVIKASEQTPRTHGLVAACFEDAGFPAGVVNLITNAPEDASGVVEALIAHPLVRRVHFTGSTRVGRIIAEKCAAYLKKVVLELGGKAPCIVLADADLDRAVSAAAFGSFANSGQGCLSTERIIVDKSIAEEFCERLAAVARKVTCGDPRMSDTVLGPVINDASVKRLKELVDDAVVSGARLLVGGTAEGRCFAPTVLSGVTPAMRVYQEESFGPLASVVFVDGPEEALRVANDNDYGLSSAIFSRDVASALELAKRLDVGMCHINGTTLDDEAQIPFGGVKDSGYGRSGGTIGMEELTEVQWITIEGPKAPRYPIAE\	MDIGAQNLLIGGRWTAAENGGTYESLNPFTGQVATRAAAATVDDVDQAVAAAHEAFGPWAALAPSERRRYLLTAADAIEARLEELCEAVTAEMGGPAAWGKYNVKVLAEKIRYAAGAAYQGLTGEAIPSDNSARTMVAIRKPAGVVASIVPWNAPVLLVGASVPAALVLGNTVVIKASEQTPRTHGLVAACFEDAGFPAGVVNLITNAPEDASGVVEALIAHPLVRRVHFTGSTRVGRIIAEKCAAYLKKVVLELGGKAPCIVLADADLDRAVSAAAFGSFANSGQGCLSTERIIVDKSIAEEFCERLAAVARKVTCGDPRMSDTVLGPVINDASVKRLKELVDDAVVSGARLLVGGTAEGRCFAPTVLSGVTPAMRVYQEESFGPLASVVFVDGPEEALRVANDNDYGLSSAIFSRDVASALELAKRLDVGMCHINGTTLDDEAQIPFGGVKDSGYGRSGGTIGMEELTEVQWITIEGPKAPRYPIAE
GC_00002718	Caulobacter rhizosphaerae KCTC 52515	12	13	2	0	0.860377	0.959769	0.907359					COG1012	Proline degradation	COG1012	Acyl-CoA reductase or other NAD-dependent aldehyde dehydrogenase (AdhE) (PDB:1A4S)	I	Lipid transport and metabolism			----------------MNSTQAVFERLDPVTGAVATTSIAMTADQARAAVDAAHAALPTWSALGPNARRALLSKAAGALEARADDFVAAMMGEIGATEGWARFNLMLAASMVREAAALTTQ-INGEVIPSDKPGCLAMAVREPVGVILGIAPWNAPIILGVRAVATPLACGNTVVLKASESCPRTHGLIAEAFTAAGLPEGALSIVTNAPQDAAEVVGALIDHPAVRRINFTGSTAVGKIIAKRAAEHLKPVLLELGGKAPLVVLEDADLDEAVKAAAFGAFMNQGQICMSTERIIVVDAIADAFVEKFAAKASSLAVGDPREGKTPLGAVVDLKTVTHVQGLVADAVSAGAVQVSGGPAQGVLMPATVVDKVTPAMRLFREESFGPVVGVIRARDEEHAIALANDTEYGLSASVFTRDVARGLKVARRIQSGICHVNGPTVHDEAQMPFGGVKASGYGRFGGKAGIDAFTELRWITVE-TQPGHFPI--\	MNSTQAVFERLDPVTGAVATTSIAMTADQARAAVDAAHAALPTWSALGPNARRALLSKAAGALEARADDFVAAMMGEIGATEGWARFNLMLAASMVREAAALTTQINGEVIPSDKPGCLAMAVREPVGVILGIAPWNAPIILGVRAVATPLACGNTVVLKASESCPRTHGLIAEAFTAAGLPEGALSIVTNAPQDAAEVVGALIDHPAVRRINFTGSTAVGKIIAKRAAEHLKPVLLELGGKAPLVVLEDADLDEAVKAAAFGAFMNQGQICMSTERIIVVDAIADAFVEKFAAKASSLAVGDPREGKTPLGAVVDLKTVTHVQGLVADAVSAGAVQVSGGPAQGVLMPATVVDKVTPAMRLFREESFGPVVGVIRARDEEHAIALANDTEYGLSASVFTRDVARGLKVARRIQSGICHVNGPTVHDEAQMPFGGVKASGYGRFGGKAGIDAFTELRWITVETQPGHFPI
GC_00002718	Caulobacter vibrioides NA1000	12	13	2	0	0.860377	0.959769	0.907359					COG1012	Proline degradation	COG1012	Acyl-CoA reductase or other NAD-dependent aldehyde dehydrogenase (AdhE) (PDB:1A4S)	I	Lipid transport and metabolism			----------------MSSPQAVFERRDPVTGAVATTSIAMTADQARVAVDAAQAALPTWSALGPNARRALLSKAAAALEARADDFVAAMMGEIGATEGWARFNLMLAASMVREAAALTTQ-VSGEVIPSDKPGCLAMAVREPVGVILGIAPWNAPIILGVRAVATPLACGNTVVLKASESCPRTHELIAEAFAAAGLPEGALSIVTNAPADAAEVVGALIDHPAVRRINFTGSTAVGKIIAKRAAEHLKPVLLELGGKAPLIVLEDADLDEAVKAAAFGAFMNQGQICMSTERIIVVDAIADAFVAKFAAKASSLAVGDPREGKTPLGAVVDLKTVTHVQGLVADALADGAVQVSGGPANGVLMPATVVDKVTPAMRLFREESFGPVVAVIRARDEEHAIALANDTEYGLSASVFTRDIARGLKVARRIQSGICHVNGPTVHDEAQMPFGGVKASGYGRFGGKAGVDAFTELRWITVE-TQPGHFPI--\	MSSPQAVFERRDPVTGAVATTSIAMTADQARVAVDAAQAALPTWSALGPNARRALLSKAAAALEARADDFVAAMMGEIGATEGWARFNLMLAASMVREAAALTTQVSGEVIPSDKPGCLAMAVREPVGVILGIAPWNAPIILGVRAVATPLACGNTVVLKASESCPRTHELIAEAFAAAGLPEGALSIVTNAPADAAEVVGALIDHPAVRRINFTGSTAVGKIIAKRAAEHLKPVLLELGGKAPLIVLEDADLDEAVKAAAFGAFMNQGQICMSTERIIVVDAIADAFVAKFAAKASSLAVGDPREGKTPLGAVVDLKTVTHVQGLVADALADGAVQVSGGPANGVLMPATVVDKVTPAMRLFREESFGPVVAVIRARDEEHAIALANDTEYGLSASVFTRDIARGLKVARRIQSGICHVNGPTVHDEAQMPFGGVKASGYGRFGGKAGVDAFTELRWITVETQPGHFPI
GC_00002718	Caulobacter sp. S6	12	13	2	0	0.860377	0.959769	0.907359					COG1012	Proline degradation	COG1012	Acyl-CoA reductase or other NAD-dependent aldehyde dehydrogenase (AdhE) (PDB:1A4S)	I	Lipid transport and metabolism			---MSQAVVDLIVGGAPRAAAAQFERRDPITGEVATRAAAATAAEASLAADAAAEAFAAWSQTGPNARRALLTAAAAALEARAEAFVEAMKTEIGATEGWARFNLMLAAGMVREAAALTTQ-IQGEVIPSDKPGCLAMALREPAGVVLGIAPWNAPIILGVRAIATPLACGNTVVLKASEICPKTHALIVEAFVAAGFPPGVINLVTNAPADAGEVVGALIDHPAVRRINFTGSTAVGKIIAQRAAAHLKPVLLELGGKAPLIVLEDADLDEAVKAAAFGAFMNQGQICMSTERIIVVDAVADAFVERFQAKAASLAVGDPREGKTPLGAVVDLKTVGHVERLVADAVSAGAQKINGGAADGVLMPATVVDRVTPAMRLFREESFGPVVAIVRARDEAHAIELANDTEYGLSASLFTRDIARGLKLARQIQSGICHINGPTVHDEPQMPFGGVKASGYGRFGGKAGIDAFTELRWVTIE-TQPGHFPI--\	MSQAVVDLIVGGAPRAAAAQFERRDPITGEVATRAAAATAAEASLAADAAAEAFAAWSQTGPNARRALLTAAAAALEARAEAFVEAMKTEIGATEGWARFNLMLAAGMVREAAALTTQIQGEVIPSDKPGCLAMALREPAGVVLGIAPWNAPIILGVRAIATPLACGNTVVLKASEICPKTHALIVEAFVAAGFPPGVINLVTNAPADAGEVVGALIDHPAVRRINFTGSTAVGKIIAQRAAAHLKPVLLELGGKAPLIVLEDADLDEAVKAAAFGAFMNQGQICMSTERIIVVDAVADAFVERFQAKAASLAVGDPREGKTPLGAVVDLKTVGHVERLVADAVSAGAQKINGGAADGVLMPATVVDRVTPAMRLFREESFGPVVAIVRARDEAHAIELANDTEYGLSASLFTRDIARGLKLARQIQSGICHINGPTVHDEPQMPFGGVKASGYGRFGGKAGIDAFTELRWVTIETQPGHFPI
GC_00002718	Caulobacter segnis ATCC21756	12	13	2	0	0.860377	0.959769	0.907359					COG1012	Proline degradation	COG1012	Acyl-CoA reductase or other NAD-dependent aldehyde dehydrogenase (AdhE) (PDB:1A4S)	I	Lipid transport and metabolism			----------------MSSTQAVFERLDPITGAVATTSVAMTPYQARAAADAAQAALPAWSALGPNARRALLYKAAEALEARADAFVQAMMGEIGATEGWARFNLMLAASMVREAASLTTQ-INGEVIPSDKPGCLAMAVREPVGVILGVAPWNAPIILGVRAVATPLACGNTVVLKASESCPRTHGLIAEAFEAAGLPKGALSIVTNAPKDAAEVVGALIDHPAVRRINFTGSTAVGKIIAKRAAEHLKPVLLELGGKAPLIVLEDADLDEAVKAAAFGAFMNQGQICMSTERIIVVEAVADAFVQKFAAKAASLAVGDPREGKTPLGAVVDLKTVSHVQGLVADAVAAGAVQVAGGEAKGVLMPATVVDKVTPDMRLFREESFGPVVGVIRARDEEHAIALANDTEYGLSASVFTRDIARGLKVARRIQSGICHVNGPTVHDEAQMPFGGVKASGYGRFGGKAGIDAFTELRWITVE-TQPGHFPI--\	MSSTQAVFERLDPITGAVATTSVAMTPYQARAAADAAQAALPAWSALGPNARRALLYKAAEALEARADAFVQAMMGEIGATEGWARFNLMLAASMVREAASLTTQINGEVIPSDKPGCLAMAVREPVGVILGVAPWNAPIILGVRAVATPLACGNTVVLKASESCPRTHGLIAEAFEAAGLPKGALSIVTNAPKDAAEVVGALIDHPAVRRINFTGSTAVGKIIAKRAAEHLKPVLLELGGKAPLIVLEDADLDEAVKAAAFGAFMNQGQICMSTERIIVVEAVADAFVQKFAAKAASLAVGDPREGKTPLGAVVDLKTVSHVQGLVADAVAAGAVQVAGGEAKGVLMPATVVDKVTPDMRLFREESFGPVVGVIRARDEEHAIALANDTEYGLSASVFTRDIARGLKVARRIQSGICHVNGPTVHDEAQMPFGGVKASGYGRFGGKAGIDAFTELRWITVETQPGHFPI
GC_00002718	Caulobacter segnis CBR1	12	13	2	0	0.860377	0.959769	0.907359					COG1012	Proline degradation	COG1012	Acyl-CoA reductase or other NAD-dependent aldehyde dehydrogenase (AdhE) (PDB:1A4S)	I	Lipid transport and metabolism			-------------------MTGTFTRLDPITGDVASTCAAMTKAQANAVADTAQAALAGWSALGPNARRALLSKAADALEARADAFVDAMKREIGTTEGWARFNIMLSASMIREAAALTTQ-ISGEVIPSDKPGCLAMAVREPAGVVLGVAPWNAPIILGVRAVATPLACGNTVILKASETCPRTHSLIIEAFAAAGLPQGVVNVVTNAPADAGEIVGALIDHPAVRRISFTGSTAVGRIIARRAADNLKPVLLELGGKAPLIVLEDADLDEAVKAAAFGAFMNQGQICMSTERIIVVDAVAEAFIERFCAKVATLAVGDPREGRTPLGAVVDLKTVAHVEALVADALAAGAVQVNGGAANGVLMPATVIDKVTPAMKLFRDESFGPVVGVVRARDEAHAIELANDTEYGLSASIFTRDIARGLKVARQIKSGICHVNGPTVHDEAQMPFGGVKASGYGRFGGKAGIDAFTELRWITVE-TQAGHYPI--\	MTGTFTRLDPITGDVASTCAAMTKAQANAVADTAQAALAGWSALGPNARRALLSKAADALEARADAFVDAMKREIGTTEGWARFNIMLSASMIREAAALTTQISGEVIPSDKPGCLAMAVREPAGVVLGVAPWNAPIILGVRAVATPLACGNTVILKASETCPRTHSLIIEAFAAAGLPQGVVNVVTNAPADAGEIVGALIDHPAVRRISFTGSTAVGRIIARRAADNLKPVLLELGGKAPLIVLEDADLDEAVKAAAFGAFMNQGQICMSTERIIVVDAVAEAFIERFCAKVATLAVGDPREGRTPLGAVVDLKTVAHVEALVADALAAGAVQVNGGAANGVLMPATVIDKVTPAMKLFRDESFGPVVGVVRARDEAHAIELANDTEYGLSASIFTRDIARGLKVARQIKSGICHVNGPTVHDEAQMPFGGVKASGYGRFGGKAGIDAFTELRWITVETQAGHYPI
GC_00002718	Caulobacter segnis RL271	12	13	2	0	0.860377	0.959769	0.907359					COG1012	Proline degradation	COG1012	Acyl-CoA reductase or other NAD-dependent aldehyde dehydrogenase (AdhE) (PDB:1A4S)	I	Lipid transport and metabolism			-------------------MTDTFTRLDPITGEVASTSAAMTITQVNAVADKAQAALPGWSALGPNARRALLSKAADALEARADAFVDAMQREIGATEGWARFNIMLSASMIREAAALTTQ-IGGEVIPSDKPGCLAMAVREPAGVVLGVAPWNAPIILGVRAVATPLACGNTVILKASETCPRTHGLIVEAFAAAGLPEGVVNVVTNAPADAGEIVGALIDHPAVRRISFTGSTAVGRIIARRAADNLKPVLLELGGKAPLIVLEDADLDEAVKAAAFGAFMNQGQICMSTERIIVVDAVGDAFVEKFRAKTATLAVGDPREGKTPLGAVVDPKAVAHVEALVAEALAAGAVQVNGGPADGVLMPATVIDKVTPTMKLFRDESFGPVVGVVRARDEAHAIALANDTEYGLSASVFTRDIARGLKVARQIKSGICHVNGPTVHDEAQMPFGGVKASGYGRFGGKAGIDAFTELRWITVE-TQSGHYPI--\	MTDTFTRLDPITGEVASTSAAMTITQVNAVADKAQAALPGWSALGPNARRALLSKAADALEARADAFVDAMQREIGATEGWARFNIMLSASMIREAAALTTQIGGEVIPSDKPGCLAMAVREPAGVVLGVAPWNAPIILGVRAVATPLACGNTVILKASETCPRTHGLIVEAFAAAGLPEGVVNVVTNAPADAGEIVGALIDHPAVRRISFTGSTAVGRIIARRAADNLKPVLLELGGKAPLIVLEDADLDEAVKAAAFGAFMNQGQICMSTERIIVVDAVGDAFVEKFRAKTATLAVGDPREGKTPLGAVVDPKAVAHVEALVAEALAAGAVQVNGGPADGVLMPATVIDKVTPTMKLFRDESFGPVVGVVRARDEAHAIALANDTEYGLSASVFTRDIARGLKVARQIKSGICHVNGPTVHDEAQMPFGGVKASGYGRFGGKAGIDAFTELRWITVETQSGHYPI
GC_00002718	Caulobacter sp. X	12	13	2	0	0.860377	0.959769	0.907359					COG1012	Proline degradation	COG1012	Acyl-CoA reductase or other NAD-dependent aldehyde dehydrogenase (AdhE) (PDB:1A4S)	I	Lipid transport and metabolism			----------------MSSTQAVFERLDPITGAVATTSVAMTSDQARAAADAAQAALPAWSALGPNARRALLYKAAEQLEARAEAFVQAMMGEIGATEGWARFNLMLAASMVREAASLTTQ-INGEVIPSDKPGCLAMAVREPVGVILGIAPWNAPIILGVRAVATPLACGNTVVLKASESCPRTHGLIAEAFEAAGLPKGALSIVTNAPKDAGEIVGALIDHPAVRRINFTGSTAVGKIIAKRAAEHLKPVLLELGGKAPLIVLEDADLDEAVKAAAFGAFMNQGQICMSTERIIVVDAVADAFVQKFAAKAASLAVGDPREGKTPLGAVVDLKTVTHVQGLVADAVAAGAVQVAGGEAKGVLMPATVVDKVTPDMRLFREESFGPVVGVIRARDEEHAIALANDTEYGLSASVFTRDIARGLKVARRIQSGICHVNGPTVHDEAQMPFGGVKASGYGRFGGKAGIDAFTELRWITVE-TQAGHFPI--\	MSSTQAVFERLDPITGAVATTSVAMTSDQARAAADAAQAALPAWSALGPNARRALLYKAAEQLEARAEAFVQAMMGEIGATEGWARFNLMLAASMVREAASLTTQINGEVIPSDKPGCLAMAVREPVGVILGIAPWNAPIILGVRAVATPLACGNTVVLKASESCPRTHGLIAEAFEAAGLPKGALSIVTNAPKDAGEIVGALIDHPAVRRINFTGSTAVGKIIAKRAAEHLKPVLLELGGKAPLIVLEDADLDEAVKAAAFGAFMNQGQICMSTERIIVVDAVADAFVQKFAAKAASLAVGDPREGKTPLGAVVDLKTVTHVQGLVADAVAAGAVQVAGGEAKGVLMPATVVDKVTPDMRLFREESFGPVVGVIRARDEEHAIALANDTEYGLSASVFTRDIARGLKVARRIQSGICHVNGPTVHDEAQMPFGGVKASGYGRFGGKAGIDAFTELRWITVETQAGHFPI
GC_00002719	Caulobacter vibrioides CB1	13	13	1	0	0.804128	0.853941	0.828286							COG0845	Multidrug efflux pump subunit AcrA (membrane-fusion protein) (AcrA) (PDB:1T5E)	M|V	Cell wall/membrane/envelope biogenesis|Defense mechanisms			------------------------MWRT-----PLPPL----------------AALLLAATLSACGGK-TETDAPAPPTPVEAARVAAPDAAGAVTGAGALERRREMALSFRIPGVLTTMKIEAGDSVRAGQLIAAIDPAGVDARQQQTQADLERVRRDLERDKVLFEKGYVSRQRIDDRTSALKAAQAAYDAAHFDRRWANLVSPVSGVVLERRAQAGEVVGAGQVVARVADLTSPLVLRLPLAARDAARIRVGDPATVKVDEIGETALNGRVTRVGEAADARTGAVLVEIELSAPPSTLRSGQVAHATLNVRAAP----GVTTTYARVPAEAVLEANGQRAFVFRVD----GGKARRTAVGFGGFDGDDALVSGLPNGAQVITAGAGFVSDGEAVAVVDPTRL----GR----------\	MWRTPLPPLAALLLAATLSACGGKTETDAPAPPTPVEAARVAAPDAAGAVTGAGALERRREMALSFRIPGVLTTMKIEAGDSVRAGQLIAAIDPAGVDARQQQTQADLERVRRDLERDKVLFEKGYVSRQRIDDRTSALKAAQAAYDAAHFDRRWANLVSPVSGVVLERRAQAGEVVGAGQVVARVADLTSPLVLRLPLAARDAARIRVGDPATVKVDEIGETALNGRVTRVGEAADARTGAVLVEIELSAPPSTLRSGQVAHATLNVRAAPGVTTTYARVPAEAVLEANGQRAFVFRVDGGKARRTAVGFGGFDGDDALVSGLPNGAQVITAGAGFVSDGEAVAVVDPTRLGR
GC_00002719	Caulobacter vibrioides CB13b1a	13	13	1	0	0.804128	0.853941	0.828286							COG0845	Multidrug efflux pump subunit AcrA (membrane-fusion protein) (AcrA) (PDB:1T5E)	M|V	Cell wall/membrane/envelope biogenesis|Defense mechanisms			------------------------MWRT-----PLPPL----------------AALLLAATLSACGGK-TEPDAPAPPTPVEAARVAAPDAAGSVTGAGALERRREMALSFRIPGVLTTMKVEAGDSVRAGQLIAAIDPAGVDARQQQTQADLERVRRDLERDKVLFEKGYVSRQRIDDRTSTLKSAQAAYDAARFDRRWANLVSPVSGVVLERRAQAGEVVGAGQMVARVADLTSPLVLRLPLAARDAARIRVGDPATVKVDEIGETALNGRVTRVGEAADTRTGAILVEIELSAPPSTLRSGQVAHATLNVRAAP----GVTTTYARIPAEAVLEANGQRAFVFRVD----GGKARRTAVGFGGFDGDHALVSGLPNGAQVITAGAGFVSDGEAVAVVDPTQL----GR----------\	MWRTPLPPLAALLLAATLSACGGKTEPDAPAPPTPVEAARVAAPDAAGSVTGAGALERRREMALSFRIPGVLTTMKVEAGDSVRAGQLIAAIDPAGVDARQQQTQADLERVRRDLERDKVLFEKGYVSRQRIDDRTSTLKSAQAAYDAARFDRRWANLVSPVSGVVLERRAQAGEVVGAGQMVARVADLTSPLVLRLPLAARDAARIRVGDPATVKVDEIGETALNGRVTRVGEAADTRTGAILVEIELSAPPSTLRSGQVAHATLNVRAAPGVTTTYARIPAEAVLEANGQRAFVFRVDGGKARRTAVGFGGFDGDHALVSGLPNGAQVITAGAGFVSDGEAVAVVDPTQLGR
GC_00002719	Caulobacter vibrioides CB15	13	13	1	0	0.804128	0.853941	0.828286							COG0845	Multidrug efflux pump subunit AcrA (membrane-fusion protein) (AcrA) (PDB:1T5E)	M|V	Cell wall/membrane/envelope biogenesis|Defense mechanisms			------------------------MWRT-----PLPPL----------------AALLLAATLSACGGK-TETDAPAPPTPVEAARVAAPDAAGAVTGAGALERRREMALSFRIPGVLTTMKIEAGDSVRAGQLIAAIDPAGVDARQQQTQADLERVRRDLERDKVLFEKGYVSRQRIDDRTSALKAAQAAYDAAHFDRRWANLVSPVSGVVLERRAQAGEVVGAGQVVARVADLTSPLVLRLPLAARDAARIRVGDPATVKVDEIGETALNGRVTRVGEAADARTGAVLVEIELSAPPSTLRSGQVAHATLNVRAAP----GVTTTYARVPAEAVLEANGQRAFVFRVD----GGKARRTAVGFGGFDGDDALVSGLPNGAQVITAGAGFVSDGEAVAVVDPTRL----GR----------\	MWRTPLPPLAALLLAATLSACGGKTETDAPAPPTPVEAARVAAPDAAGAVTGAGALERRREMALSFRIPGVLTTMKIEAGDSVRAGQLIAAIDPAGVDARQQQTQADLERVRRDLERDKVLFEKGYVSRQRIDDRTSALKAAQAAYDAAHFDRRWANLVSPVSGVVLERRAQAGEVVGAGQVVARVADLTSPLVLRLPLAARDAARIRVGDPATVKVDEIGETALNGRVTRVGEAADARTGAVLVEIELSAPPSTLRSGQVAHATLNVRAAPGVTTTYARVPAEAVLEANGQRAFVFRVDGGKARRTAVGFGGFDGDDALVSGLPNGAQVITAGAGFVSDGEAVAVVDPTRLGR
GC_00002719	Caulobacter vibrioides CB2	13	13	1	0	0.804128	0.853941	0.828286							COG0845	Multidrug efflux pump subunit AcrA (membrane-fusion protein) (AcrA) (PDB:1T5E)	M|V	Cell wall/membrane/envelope biogenesis|Defense mechanisms			------------------------MWRT-----PLPPL----------------AALLLAATLSACGGK-TETDAPAPPTPVEAARVAAPDAAGAVTGAGALERRREMALSFRIPGVLTTMKIEAGDSVRAGQLIAAIDPAGVDARQQQTQADLERVRRDLERDKVLFEKGYVSRQRIDDRTSALKAAQAAYDAAHFDRRWANLVSPVSGVVLERRAQAGEVVGAGQVVARVADLTSPLVLRLPLAARDAARIRVGDPATVKVDEIGETALNGRVTRVGEAADARTGAVLVEIELSAPPSTLRSGQVAHATLNVRAAP----GVATTYARVPAEAVLEANGQRAFVFRVD----GGKARRTAVGFGGFDGDDALVSGLPNGAQVITAGAGFVSDGEAVAVVDPTRL----GR----------\	MWRTPLPPLAALLLAATLSACGGKTETDAPAPPTPVEAARVAAPDAAGAVTGAGALERRREMALSFRIPGVLTTMKIEAGDSVRAGQLIAAIDPAGVDARQQQTQADLERVRRDLERDKVLFEKGYVSRQRIDDRTSALKAAQAAYDAAHFDRRWANLVSPVSGVVLERRAQAGEVVGAGQVVARVADLTSPLVLRLPLAARDAARIRVGDPATVKVDEIGETALNGRVTRVGEAADARTGAVLVEIELSAPPSTLRSGQVAHATLNVRAAPGVATTYARVPAEAVLEANGQRAFVFRVDGGKARRTAVGFGGFDGDDALVSGLPNGAQVITAGAGFVSDGEAVAVVDPTRLGR
GC_00002719	Caulobacter henricii CB4	13	13	1	0	0.804128	0.853941	0.828286							COG0845	Multidrug efflux pump subunit AcrA (membrane-fusion protein) (AcrA) (PDB:1T5E)	M|V	Cell wall/membrane/envelope biogenesis|Defense mechanisms			----------------------MRPW----------------------------VVVALLPWLASCGSQGQKAEAPALPTPVEAVRVAAPRNADTVSATGTLERRREMALSFRIAGVLTRMSVEAGDRVQAGQVIATIDPASLDARQQQSSADLERARRDVERDKTLFEKGYVSRQRLDDRQSALKSAQAAYNAASFDRRWGQLVSPASGVVLARTAQTGEVVQPGQVVARVADLNSPLVLRLPLAARDAARVRVGDGARIKVEDLGGTLLTGTVTRVGEAADTRTGAVTVELELTGRPD-LRSGQIASAELSVRAATTPS-GPAAAQSRIPAEALLEAKGSRAFVLRLD----GGVARRTAVGFGGFDGDDALVSGLADGTQVITVGAGFVSDGEKVRVVDPAKL--VGEN----------\	MRPWVVVALLPWLASCGSQGQKAEAPALPTPVEAVRVAAPRNADTVSATGTLERRREMALSFRIAGVLTRMSVEAGDRVQAGQVIATIDPASLDARQQQSSADLERARRDVERDKTLFEKGYVSRQRLDDRQSALKSAQAAYNAASFDRRWGQLVSPASGVVLARTAQTGEVVQPGQVVARVADLNSPLVLRLPLAARDAARVRVGDGARIKVEDLGGTLLTGTVTRVGEAADTRTGAVTVELELTGRPDLRSGQIASAELSVRAATTPSGPAAAQSRIPAEALLEAKGSRAFVLRLDGGVARRTAVGFGGFDGDDALVSGLADGTQVITVGAGFVSDGEKVRVVDPAKLVGEN
GC_00002719	Caulobacter flavus RHGG3	13	13	1	0	0.804128	0.853941	0.828286							COG0845	Multidrug efflux pump subunit AcrA (membrane-fusion protein) (AcrA) (PDB:1T5E)	M|V	Cell wall/membrane/envelope biogenesis|Defense mechanisms			----------------------MDGARAGYGGVVLLTA----------------LGLSMGVMLVACGGKADTPQAAPPP-AVEAVTVGAPGAASELAASGTLQRRREMALSFRIPGVLTRMNVEAGDAVRAGQPLAAIDPAGVDARQTQAAADLERARRDADRARKLYSTGFVAKARLDDAESALKAAQAAHAGAAFDRRWAALASPVSGVVLARTAQAGEVVAAGQTVLTLADLSSPLVLRLPLPARDAARVKVGSSAAVTADALPGQTLTGVVTRLGQAADARTGAVTVEIEVQAPPQ-LKSGQIAAARLQAPAADA---PARAAFVRIPAEALLEASGDEAAVLRLD----GAVARRVAVRFGGFDGDDALVAGLPAGSRVITAGAGFVSDGEKVAVVDPRASAAPARKVAPPREVATQ\	MDGARAGYGGVVLLTALGLSMGVMLVACGGKADTPQAAPPPAVEAVTVGAPGAASELAASGTLQRRREMALSFRIPGVLTRMNVEAGDAVRAGQPLAAIDPAGVDARQTQAAADLERARRDADRARKLYSTGFVAKARLDDAESALKAAQAAHAGAAFDRRWAALASPVSGVVLARTAQAGEVVAAGQTVLTLADLSSPLVLRLPLPARDAARVKVGSSAAVTADALPGQTLTGVVTRLGQAADARTGAVTVEIEVQAPPQLKSGQIAAARLQAPAADAPARAAFVRIPAEALLEASGDEAAVLRLDGAVARRVAVRFGGFDGDDALVAGLPAGSRVITAGAGFVSDGEKVAVVDPRASAAPARKVAPPREVATQ
GC_00002719	Caulobacter sp. FWC26	13	13	1	0	0.804128	0.853941	0.828286							COG0845	Multidrug efflux pump subunit AcrA (membrane-fusion protein) (AcrA) (PDB:1T5E)	M|V	Cell wall/membrane/envelope biogenesis|Defense mechanisms			------------------------MWRT-----PLPPL----------------AALLLAATLGGCGGK-TKTEAPPAPTPVEAARVAAPDAAGTVSGAGTLERRREMALSFRIPGVLTAMKVEAGDSVRAGQLIAAIDPAGVDARQQQTQADLERVRRDLERDKVLFEKGYVSRQRIDDRTSALKSAQAAFDAAHFDRRWASLVSPVSGVVLERRAQAGEVVGAGQVVARVADLNSPLVLRLPLAARDAARVRVGDTATVTVEEIGASALNGRITRVGEAADARTGAILVEIELSAPPPALRSGQVAHATLSVRAAP----GVTTTYARVPAEAVLEANGQRAFVFRVD----GGKARRTAVGFGGFDGDNALVSGLPNGAQVITAGAGFVSDGEAVSVVDPTRL----GR----------\	MWRTPLPPLAALLLAATLGGCGGKTKTEAPPAPTPVEAARVAAPDAAGTVSGAGTLERRREMALSFRIPGVLTAMKVEAGDSVRAGQLIAAIDPAGVDARQQQTQADLERVRRDLERDKVLFEKGYVSRQRIDDRTSALKSAQAAFDAAHFDRRWASLVSPVSGVVLERRAQAGEVVGAGQVVARVADLNSPLVLRLPLAARDAARVRVGDTATVTVEEIGASALNGRITRVGEAADARTGAILVEIELSAPPPALRSGQVAHATLSVRAAPGVTTTYARVPAEAVLEANGQRAFVFRVDGGKARRTAVGFGGFDGDNALVSGLPNGAQVITAGAGFVSDGEAVSVVDPTRLGR
GC_00002719	Caulobacter soli Ji-3-8	13	13	1	0	0.804128	0.853941	0.828286							COG0845	Multidrug efflux pump subunit AcrA (membrane-fusion protein) (AcrA) (PDB:1T5E)	M|V	Cell wall/membrane/envelope biogenesis|Defense mechanisms			MGGDLGAGSADDAPSVRFAATSPVVARGRRRMSPLPPHPHRGGGGARRSLVTEGASIALLLALVACGPA-KTPAAPPPPQAVEAVAVSAPRASGGVSATGTLERRREMALSFRIAGVLTRVSVEAGDPVRAGQVLATIDPAAVDARQQAMSSDLDKARRDLERAKTLYAKGYVAKVRVDDAESAVRSANAAYSSAAFDRRWAQLVSPASGVVLERKAQAGEVVQPGQAVVSVADLASPLVLRVPLPDRDVAGIGVGAPVEVSVDALPGQVLSGHVTRVGQSADARTGAVTVEIEVAARPE-LRSGQIATARLASHVAA----TAGSGFARVPAEAVLEASGGKAAVLRLDNAKGEMRARRTPVQFGGFDGDDALVAGLPDGARVITAGAGFVSDGDRVSVTDPKALGKAAER----------\	MGGDLGAGSADDAPSVRFAATSPVVARGRRRMSPLPPHPHRGGGGARRSLVTEGASIALLLALVACGPAKTPAAPPPPQAVEAVAVSAPRASGGVSATGTLERRREMALSFRIAGVLTRVSVEAGDPVRAGQVLATIDPAAVDARQQAMSSDLDKARRDLERAKTLYAKGYVAKVRVDDAESAVRSANAAYSSAAFDRRWAQLVSPASGVVLERKAQAGEVVQPGQAVVSVADLASPLVLRVPLPDRDVAGIGVGAPVEVSVDALPGQVLSGHVTRVGQSADARTGAVTVEIEVAARPELRSGQIATARLASHVAATAGSGFARVPAEAVLEASGGKAAVLRLDNAKGEMRARRTPVQFGGFDGDDALVAGLPDGARVITAGAGFVSDGDRVSVTDPKALGKAAER
GC_00002719	Caulobacter sp. K31	13	13	1	0	0.804128	0.853941	0.828286							COG0845	Multidrug efflux pump subunit AcrA (membrane-fusion protein) (AcrA) (PDB:1T5E)	M|V	Cell wall/membrane/envelope biogenesis|Defense mechanisms			----------------------------------------------------------MALSLAACGPA-KTPAAPPPPQAVEAVAVSAPRASGGVSATGTLERRREMALSFRIAGVLTRVSVEAGDAVRTGQVLATIDPASVDARQQASGSDLDKARRDLERAKTLYAKGYVAKVRVDDAESAVRSAGAAYSSAAFDRRWAQLVSPASGVVLERKAQAGEVVQPGQTVVSVADLNSPLVLRVPLPDRDVAGIGVGAPVEVSVDALPGQVLTGRVTRVGQSADARTGAVIVEIEVAARPE-LRSGQIATARLASLVAPPSGPGANGGFSRVPAEAVLEASGGQASVLRLDNDSKGTLARRTAVRFGGFDGDDALVAGLPDGARVITAGAGFISDGDRVAVTDPKAAGKAGGR----------\	MALSLAACGPAKTPAAPPPPQAVEAVAVSAPRASGGVSATGTLERRREMALSFRIAGVLTRVSVEAGDAVRTGQVLATIDPASVDARQQASGSDLDKARRDLERAKTLYAKGYVAKVRVDDAESAVRSAGAAYSSAAFDRRWAQLVSPASGVVLERKAQAGEVVQPGQTVVSVADLNSPLVLRVPLPDRDVAGIGVGAPVEVSVDALPGQVLTGRVTRVGQSADARTGAVIVEIEVAARPELRSGQIATARLASLVAPPSGPGANGGFSRVPAEAVLEASGGQASVLRLDNDSKGTLARRTAVRFGGFDGDDALVAGLPDGARVITAGAGFISDGDRVAVTDPKAAGKAGGR
GC_00002719	Caulobacter vibrioides NA1000	13	13	1	0	0.804128	0.853941	0.828286							COG0845	Multidrug efflux pump subunit AcrA (membrane-fusion protein) (AcrA) (PDB:1T5E)	M|V	Cell wall/membrane/envelope biogenesis|Defense mechanisms			------------------------MWRT-----PLPPL----------------AALLLAATLSACGGK-TETDAPAPPTPVEAARVAAPDAAGAVTGAGALERRREMALSFRIPGVLTTMKIEAGDSVRAGQLIAAIDPAGVDARQQQTQADLERVRRDLERDKVLFEKGYVSRQRIDDRTSALKAAQAAYDAAHFDRRWANLVSPVSGVVLERRAQAGEVVGAGQVVARVADLTSPLVLRLPLAARDAARIRVGDPATVKVDEIGETALNGRVTRVGEAADARTGAVLVEIELSAPPSTLRSGQVAHATLNVRAAP----GVTTTYARVPAEAVLEANGQRAFVFRVD----GGKARRTAVGFGGFDGDDALVSGLPNGAQVITAGAGFVSDGEAVAVVDPTRL----GR----------\	MWRTPLPPLAALLLAATLSACGGKTETDAPAPPTPVEAARVAAPDAAGAVTGAGALERRREMALSFRIPGVLTTMKIEAGDSVRAGQLIAAIDPAGVDARQQQTQADLERVRRDLERDKVLFEKGYVSRQRIDDRTSALKAAQAAYDAAHFDRRWANLVSPVSGVVLERRAQAGEVVGAGQVVARVADLTSPLVLRLPLAARDAARIRVGDPATVKVDEIGETALNGRVTRVGEAADARTGAVLVEIELSAPPSTLRSGQVAHATLNVRAAPGVTTTYARVPAEAVLEANGQRAFVFRVDGGKARRTAVGFGGFDGDDALVSGLPNGAQVITAGAGFVSDGEAVAVVDPTRLGR
GC_00002719	Caulobacter segnis ATCC21756	13	13	1	0	0.804128	0.853941	0.828286							COG0845	Multidrug efflux pump subunit AcrA (membrane-fusion protein) (AcrA) (PDB:1T5E)	M|V	Cell wall/membrane/envelope biogenesis|Defense mechanisms			------------------------MWRTLLLA----------------------STALLAATLAGCGAK-SKEDAPPAPTPVEAVAVAAPGAAATVGGAGTLERRREMALSFRIPGVLTALRVEAGDSVRAGQVIASIDPAGVDARQQQTAADLERARRDVERDKALFDKGYVSRQRIDDRQSALKAAQAAYDAARFDRRWASLVSPVSGVVLERRAQAGEVVAAGQVVARVADLSSPLVLRLPLAAREAARVRVGDAAQVRVDDLGAQALAGRVTRVGEAADTRTGAVSVEIELTAPPPALRSGQVAHATLSVRAAP----DAAQPYARIPAEAVLEANGRQAFVLRFD----RGKAIRTAVAFGGFDGDDALVAGLPQGAQVITAGAGFVADGEAVRVIDPARLDAPGGR----------\	MWRTLLLASTALLAATLAGCGAKSKEDAPPAPTPVEAVAVAAPGAAATVGGAGTLERRREMALSFRIPGVLTALRVEAGDSVRAGQVIASIDPAGVDARQQQTAADLERARRDVERDKALFDKGYVSRQRIDDRQSALKAAQAAYDAARFDRRWASLVSPVSGVVLERRAQAGEVVAAGQVVARVADLSSPLVLRLPLAAREAARVRVGDAAQVRVDDLGAQALAGRVTRVGEAADTRTGAVSVEIELTAPPPALRSGQVAHATLSVRAAPDAAQPYARIPAEAVLEANGRQAFVLRFDRGKAIRTAVAFGGFDGDDALVAGLPQGAQVITAGAGFVADGEAVRVIDPARLDAPGGR
GC_00002719	Caulobacter segnis CBR1	13	13	1	0	0.804128	0.853941	0.828286							COG0845	Multidrug efflux pump subunit AcrA (membrane-fusion protein) (AcrA) (PDB:1T5E)	M|V	Cell wall/membrane/envelope biogenesis|Defense mechanisms			------------------------MWRTWLRASPILAL----------------GALFAAGTLAGCGDK-PKAEEPIAPTPVEAARVAAPDATGAVTGAGTLERRREMALSFRIPGVLTAMRVEAGDRVQAGQAIAAIDPAGVDARQQQTTADLERARRDVERDKALFDKGYVSRQRIDDRTSALKAAQAAYDAARFDRRWASLVSPVSGVVLERRAQAGEVVAAGQVVARVADLSSPLVLRLPLAAREATRVRVGDVAKVTVEDLNGQTLAGRVTRVGEAADTRTGAILVEIELSAPPPALRSGQVAHATLQVRAAP----GAAAAFTRIPAEAMLEASGQRGFVFRFD----NGKARRTGVTFGGFDGDDALVAGLPDGTQVITAGAGFVADGEAVRVIDPTRLAAPSGR----------\	MWRTWLRASPILALGALFAAGTLAGCGDKPKAEEPIAPTPVEAARVAAPDATGAVTGAGTLERRREMALSFRIPGVLTAMRVEAGDRVQAGQAIAAIDPAGVDARQQQTTADLERARRDVERDKALFDKGYVSRQRIDDRTSALKAAQAAYDAARFDRRWASLVSPVSGVVLERRAQAGEVVAAGQVVARVADLSSPLVLRLPLAAREATRVRVGDVAKVTVEDLNGQTLAGRVTRVGEAADTRTGAILVEIELSAPPPALRSGQVAHATLQVRAAPGAAAAFTRIPAEAMLEASGQRGFVFRFDNGKARRTGVTFGGFDGDDALVAGLPDGTQVITAGAGFVADGEAVRVIDPTRLAAPSGR
GC_00002719	Caulobacter segnis RL271	13	13	1	0	0.804128	0.853941	0.828286	M00718	Multidrug resistance, efflux pump MexAB-OprM	M00718	Signature modules; Gene set; Drug resistance			COG0845	Multidrug efflux pump subunit AcrA (membrane-fusion protein) (AcrA) (PDB:1T5E)	M|V	Cell wall/membrane/envelope biogenesis|Defense mechanisms	K03585	membrane fusion protein, multidrug efflux system	------------------------MWRTRLLASPMLAL----------------GALLAAGALAGCGGK-PKAEEPIAPTPVEAARVAAPGASGTVTGAGTLERRREMALSFRIPGVLTAMRVEAGDSIRAGQAIAAIDPAGVDARQQQTAADLERARRDVERDRALFDKGYVSRQRIDDRQSALKAAQASYDAARFDRRWASLVSPVSGVVLERRAQAGEVVAAGQVVARVADLSSPLVLRLPLAAREAARVRVGDTAQVMVEDLGNQALSGRVTRVGEAADTRTGAIAVEIELSAPPPALRSGQVAHATLQVRAAP----AQAATFSRIPAEAMLEASGQRGFVYRFD----RGKARRTAVTFGGFDGDDALVAGLPDGTQVITAGAGFVADGEAVRVVDPTHL----GR----------\	MWRTRLLASPMLALGALLAAGALAGCGGKPKAEEPIAPTPVEAARVAAPGASGTVTGAGTLERRREMALSFRIPGVLTAMRVEAGDSIRAGQAIAAIDPAGVDARQQQTAADLERARRDVERDRALFDKGYVSRQRIDDRQSALKAAQASYDAARFDRRWASLVSPVSGVVLERRAQAGEVVAAGQVVARVADLSSPLVLRLPLAAREAARVRVGDTAQVMVEDLGNQALSGRVTRVGEAADTRTGAIAVEIELSAPPPALRSGQVAHATLQVRAAPAQAATFSRIPAEAMLEASGQRGFVYRFDRGKARRTAVTFGGFDGDDALVAGLPDGTQVITAGAGFVADGEAVRVVDPTHLGR
GC_00002720	Caulobacter sp. BP25	13	13	1	0	0.937662	1	0.967828							COG2197	DNA-binding response regulator, NarL/FixJ family, contains REC and HTH domains (CitB) (PDB:1A04)	T|K	Signal transduction mechanisms|Transcription	K07693	two-component system, NarL family, response regulator DesR	MIRVVIAEDQKMVLGALSALLELEGDIQVVGRAADGNEALALVRAQRPDVLISDIEMPYLTGIDVATRLKSEGVATRVLIVTTFGRPGYLRRALDAGVKGYLLKDGPSSVLAAAVRTVASGGRAIAPELSEAIWDAEPDPLTDREREILRLAEEGRSNKDIADVLELSPGTVRNYLSEAAQKLGAANRVEAGRIARSNGWL\	MIRVVIAEDQKMVLGALSALLELEGDIQVVGRAADGNEALALVRAQRPDVLISDIEMPYLTGIDVATRLKSEGVATRVLIVTTFGRPGYLRRALDAGVKGYLLKDGPSSVLAAAVRTVASGGRAIAPELSEAIWDAEPDPLTDREREILRLAEEGRSNKDIADVLELSPGTVRNYLSEAAQKLGAANRVEAGRIARSNGWL
GC_00002720	Caulobacter vibrioides CB1	13	13	1	0	0.937662	1	0.967828							COG2197	DNA-binding response regulator, NarL/FixJ family, contains REC and HTH domains (CitB) (PDB:1A04)	T|K	Signal transduction mechanisms|Transcription	K07693	two-component system, NarL family, response regulator DesR	MIRVVIAEDQKMVLGALSALLEMEGDIQVVGRAPDGAVALDLVRAEKPDVLISDIEMPNLTGIDVAARLKADGAGTRVLIVTTFGRPGYLRRAMDAGVKGYLLKDGPSSVLAAAVRTIAAGGRAIAPELSEAVWDAEPDPLTDREREILRLAEEGRSNKDIADVLDLSPGTVRNYLSEAAQKLGAANRVEAGRIARSNGWL\	MIRVVIAEDQKMVLGALSALLEMEGDIQVVGRAPDGAVALDLVRAEKPDVLISDIEMPNLTGIDVAARLKADGAGTRVLIVTTFGRPGYLRRAMDAGVKGYLLKDGPSSVLAAAVRTIAAGGRAIAPELSEAVWDAEPDPLTDREREILRLAEEGRSNKDIADVLDLSPGTVRNYLSEAAQKLGAANRVEAGRIARSNGWL
GC_00002720	Caulobacter vibrioides CB13b1a	13	13	1	0	0.937662	1	0.967828							COG2197	DNA-binding response regulator, NarL/FixJ family, contains REC and HTH domains (CitB) (PDB:1A04)	T|K	Signal transduction mechanisms|Transcription	K07693	two-component system, NarL family, response regulator DesR	MIRVVIAEDQKMVLGALSALLEMEGDIQVVGRAPDGAVALDLVRAEKPDVLISDIEMPNLTGIDVAARLKADGASTRVLIVTTFGRPGYLRRAMDAGVKGYLLKDGPSSVLAAAVRTIAAGGRAIAPELSEAVWDAEPDPLTDREREILRLAEEGRSNKDIADVLDLSPGTVRNYLSEAAQKLGAANRVEAGRIARSNGWL\	MIRVVIAEDQKMVLGALSALLEMEGDIQVVGRAPDGAVALDLVRAEKPDVLISDIEMPNLTGIDVAARLKADGASTRVLIVTTFGRPGYLRRAMDAGVKGYLLKDGPSSVLAAAVRTIAAGGRAIAPELSEAVWDAEPDPLTDREREILRLAEEGRSNKDIADVLDLSPGTVRNYLSEAAQKLGAANRVEAGRIARSNGWL
GC_00002720	Caulobacter vibrioides CB15	13	13	1	0	0.937662	1	0.967828							COG2197	DNA-binding response regulator, NarL/FixJ family, contains REC and HTH domains (CitB) (PDB:1A04)	T|K	Signal transduction mechanisms|Transcription	K07693	two-component system, NarL family, response regulator DesR	MIRVVIAEDQKMVLGALSALLEMEGDIQVVGRAPDGAVALDLVRAEKPDVLISDIEMPNLTGIDVAARLKADGAGTRVLIVTTFGRPGYLRRAMDAGVKGYLLKDGPSSVLAAAVRTIAAGGRAIAPELSEAVWDAEPDPLTDREREILRLAEEGRSNKDIADVLDLSPGTVRNYLSEAAQKLGAANRVEAGRIARSNGWL\	MIRVVIAEDQKMVLGALSALLEMEGDIQVVGRAPDGAVALDLVRAEKPDVLISDIEMPNLTGIDVAARLKADGAGTRVLIVTTFGRPGYLRRAMDAGVKGYLLKDGPSSVLAAAVRTIAAGGRAIAPELSEAVWDAEPDPLTDREREILRLAEEGRSNKDIADVLDLSPGTVRNYLSEAAQKLGAANRVEAGRIARSNGWL
GC_00002720	Caulobacter vibrioides CB2	13	13	1	0	0.937662	1	0.967828							COG2197	DNA-binding response regulator, NarL/FixJ family, contains REC and HTH domains (CitB) (PDB:1A04)	T|K	Signal transduction mechanisms|Transcription	K07693	two-component system, NarL family, response regulator DesR	MIRVVIAEDQKMVLGALSALLEMEGDIQVVGRAPDGAVALDLVRAEKPDVLISDIEMPNLTGIDVAARLKTDGASTRVLIVTTFGRPGYLRRAMEAGVKGYLLKDGPSSVLAAAVRTIAAGGRAIAPELSEAVWDAEPDPLTDREREILRLAEEGRSNKDIADVLDLSPGTVRNYLSEAAQKLGAANRVEAGRIARSNGWL\	MIRVVIAEDQKMVLGALSALLEMEGDIQVVGRAPDGAVALDLVRAEKPDVLISDIEMPNLTGIDVAARLKTDGASTRVLIVTTFGRPGYLRRAMEAGVKGYLLKDGPSSVLAAAVRTIAAGGRAIAPELSEAVWDAEPDPLTDREREILRLAEEGRSNKDIADVLDLSPGTVRNYLSEAAQKLGAANRVEAGRIARSNGWL
GC_00002720	Caulobacter sp. FWC26	13	13	1	0	0.937662	1	0.967828							COG2197	DNA-binding response regulator, NarL/FixJ family, contains REC and HTH domains (CitB) (PDB:1A04)	T|K	Signal transduction mechanisms|Transcription	K07693	two-component system, NarL family, response regulator DesR	MIRVVIAEDQKMVLGALSALLEMEGDIQVVGRAPDGAVALDLVRAEKPDVLISDIEMPHLTGIDVAARLKADGASTRVLIVTTFGRPGYLRRAMEAGVKGYLLKDGPSSVLAAAVRTIAAGGRAIAPELSEAVWDAEPDPLTDREREILRLAEEGRSNKDIADVLDLSPGTVRNYLSEAAQKLGAANRVEAGRIARSNGWL\	MIRVVIAEDQKMVLGALSALLEMEGDIQVVGRAPDGAVALDLVRAEKPDVLISDIEMPHLTGIDVAARLKADGASTRVLIVTTFGRPGYLRRAMEAGVKGYLLKDGPSSVLAAAVRTIAAGGRAIAPELSEAVWDAEPDPLTDREREILRLAEEGRSNKDIADVLDLSPGTVRNYLSEAAQKLGAANRVEAGRIARSNGWL
GC_00002720	Caulobacter rhizosphaerae KCTC 52515	13	13	1	0	0.937662	1	0.967828							COG2197	DNA-binding response regulator, NarL/FixJ family, contains REC and HTH domains (CitB) (PDB:1A04)	T|K	Signal transduction mechanisms|Transcription	K07693	two-component system, NarL family, response regulator DesR	MIRVVIAEDQQLVLGALSALLELEGDIRVVGKAHDGEMALALVREQRPDILIADIEMPGMTGIDVAGQLKAEAAPTRVLILTTFGRPGYLRRALEAGVRGYLLKDSPSDVLASAVRTVAAGGRAIQPDLNESLWSGGADPLNERERAILRLAEGGRSNRQIADALGLSPGTVRNYVSEAVQKIGAANRVEASRIARANGWL\	MIRVVIAEDQQLVLGALSALLELEGDIRVVGKAHDGEMALALVREQRPDILIADIEMPGMTGIDVAGQLKAEAAPTRVLILTTFGRPGYLRRALEAGVRGYLLKDSPSDVLASAVRTVAAGGRAIQPDLNESLWSGGADPLNERERAILRLAEGGRSNRQIADALGLSPGTVRNYVSEAVQKIGAANRVEASRIARANGWL
GC_00002720	Caulobacter vibrioides NA1000	13	13	1	0	0.937662	1	0.967828							COG2197	DNA-binding response regulator, NarL/FixJ family, contains REC and HTH domains (CitB) (PDB:1A04)	T|K	Signal transduction mechanisms|Transcription	K07693	two-component system, NarL family, response regulator DesR	MIRVVIAEDQKMVLGALSALLEMEGDIQVVGRAPDGAVALDLVRAEKPDVLISDIEMPNLTGIDVAARLKADGAGTRVLIVTTFGRPGYLRRAMDAGVKGYLLKDGPSSVLAAAVRTIAAGGRAIAPELSEAVWDAEPDPLTDREREILRLAEEGRSNKDIADVLDLSPGTVRNYLSEAAQKLGAANRVEAGRIARSNGWL\	MIRVVIAEDQKMVLGALSALLEMEGDIQVVGRAPDGAVALDLVRAEKPDVLISDIEMPNLTGIDVAARLKADGAGTRVLIVTTFGRPGYLRRAMDAGVKGYLLKDGPSSVLAAAVRTIAAGGRAIAPELSEAVWDAEPDPLTDREREILRLAEEGRSNKDIADVLDLSPGTVRNYLSEAAQKLGAANRVEAGRIARSNGWL
GC_00002720	Caulobacter vibrioides OR37	13	13	1	0	0.937662	1	0.967828							COG2197	DNA-binding response regulator, NarL/FixJ family, contains REC and HTH domains (CitB) (PDB:1A04)	T|K	Signal transduction mechanisms|Transcription	K07693	two-component system, NarL family, response regulator DesR	MIRVVIAEDQKMVLGALSALLELEGDIKVVGRAADGGEALELVRAEKPDVLISDIEMPYLTGIDVATRLKADGAATRVLIVTTFGRPGYLRRAMEAGVKGYLLKDGPSSVLAAAVRTVAAGGRAIAPELSEAIWDAQPDPLTDREREILRLAEEGRSNKDIADILDLSPGTVRNYLSEAAQKLGAANRVEAGRIARSNGWL\	MIRVVIAEDQKMVLGALSALLELEGDIKVVGRAADGGEALELVRAEKPDVLISDIEMPYLTGIDVATRLKADGAATRVLIVTTFGRPGYLRRAMEAGVKGYLLKDGPSSVLAAAVRTVAAGGRAIAPELSEAIWDAQPDPLTDREREILRLAEEGRSNKDIADILDLSPGTVRNYLSEAAQKLGAANRVEAGRIARSNGWL
GC_00002720	Caulobacter segnis ATCC21756	13	13	1	0	0.937662	1	0.967828							COG2197	DNA-binding response regulator, NarL/FixJ family, contains REC and HTH domains (CitB) (PDB:1A04)	T|K	Signal transduction mechanisms|Transcription	K07693	two-component system, NarL family, response regulator DesR	MIRVVIAEDQKMVLGALSALLEMEGDIQVVGRAADGEQAMTLVQAEKPDVLISDIEMPGMTGIDVATRLKAEGAGTRVLIVTTFGRPGYLRRALDAGVKGYLLKDGPSSVLAAAVRTVAAGGRAIAPELSEAIWDAEPDPLTDREREILRLAEEGRSNKDIAEVLELSPGTVRNYLSEAAQKLGAANRVEAGRIARSNGWL\	MIRVVIAEDQKMVLGALSALLEMEGDIQVVGRAADGEQAMTLVQAEKPDVLISDIEMPGMTGIDVATRLKAEGAGTRVLIVTTFGRPGYLRRALDAGVKGYLLKDGPSSVLAAAVRTVAAGGRAIAPELSEAIWDAEPDPLTDREREILRLAEEGRSNKDIAEVLELSPGTVRNYLSEAAQKLGAANRVEAGRIARSNGWL
GC_00002720	Caulobacter segnis CBR1	13	13	1	0	0.937662	1	0.967828							COG2197	DNA-binding response regulator, NarL/FixJ family, contains REC and HTH domains (CitB) (PDB:1A04)	T|K	Signal transduction mechanisms|Transcription	K07693	two-component system, NarL family, response regulator DesR	MIRVVIAEDQKMVLGALSALLELEGDIQVVGRAADGAEALALVRSEKPDVLISDIEMPHLTGIDVAGRLKADGATTRVLIVTTFGRPGYLRRAMEAGVKGYLLKDGPSSVLAAAVRTIAAGGRAIAPELSEAVWDAQPDPLTDREREILRLAEEGRSNKDIAEVLDLSPGTVRNYLSEAAQKLGAANRVEAGRIARSNGWL\	MIRVVIAEDQKMVLGALSALLELEGDIQVVGRAADGAEALALVRSEKPDVLISDIEMPHLTGIDVAGRLKADGATTRVLIVTTFGRPGYLRRAMEAGVKGYLLKDGPSSVLAAAVRTIAAGGRAIAPELSEAVWDAQPDPLTDREREILRLAEEGRSNKDIAEVLDLSPGTVRNYLSEAAQKLGAANRVEAGRIARSNGWL
GC_00002720	Caulobacter segnis RL271	13	13	1	0	0.937662	1	0.967828							COG2197	DNA-binding response regulator, NarL/FixJ family, contains REC and HTH domains (CitB) (PDB:1A04)	T|K	Signal transduction mechanisms|Transcription	K07693	two-component system, NarL family, response regulator DesR	MIRVVIAEDQKMVLGALSALLELEGDIQVVGRAADGAQALALVQSEKPDVLISDIEMPHLTGIDVAGRLKAEGLATRVLIVTTFGRPGYLRRAMDAGVKGYLLKDGPSSVLAAAVRTIAAGGRAIAPELSEAVWDAQPDPLTDREREILRLAEEGRSNKDIAEVLDLSPGTVRNYLSEAAQKLGAANRVEAGRIARANGWL\	MIRVVIAEDQKMVLGALSALLELEGDIQVVGRAADGAQALALVQSEKPDVLISDIEMPHLTGIDVAGRLKAEGLATRVLIVTTFGRPGYLRRAMDAGVKGYLLKDGPSSVLAAAVRTIAAGGRAIAPELSEAVWDAQPDPLTDREREILRLAEEGRSNKDIAEVLDLSPGTVRNYLSEAAQKLGAANRVEAGRIARANGWL
GC_00002720	Caulobacter sp. X	13	13	1	0	0.937662	1	0.967828							COG2197	DNA-binding response regulator, NarL/FixJ family, contains REC and HTH domains (CitB) (PDB:1A04)	T|K	Signal transduction mechanisms|Transcription	K07693	two-component system, NarL family, response regulator DesR	MIRVVIAEDQKMVLGALSALLEMEGDIQVVGRAADGEQAVALVQAEKPDVLISDIEMPGLTGIDVATRLKAEGAATRVLIVTTFGRPGYLRRALDAGVKGYLLKDGPSSVLAAAVRTVAAGGRAVAPELSEAVWDAEPDPLTDREREILRLAEEGRSNKDIAEVLDLSPGTVRNYLSEAAQKLGAANRVEAGRIARSNGWL\	MIRVVIAEDQKMVLGALSALLEMEGDIQVVGRAADGEQAVALVQAEKPDVLISDIEMPGLTGIDVATRLKAEGAATRVLIVTTFGRPGYLRRALDAGVKGYLLKDGPSSVLAAAVRTVAAGGRAVAPELSEAVWDAEPDPLTDREREILRLAEEGRSNKDIAEVLDLSPGTVRNYLSEAAQKLGAANRVEAGRIARSNGWL
GC_00002721	Caulobacter sp. BP25	13	13	1	0	0.827	0.915224	0.868878													MMLR-----LAALLPILALAACAAAPAP------AA-RCDVTIKFGSYGMGIDRPLADKVAAAVKADRDIARSQRKPWGREGEYDLCLTAKPGRDVKAMYERYRAMLPARNLQAPISIEGPDGLRFETIAPI\	MMLRLAALLPILALAACAAAPAPAARCDVTIKFGSYGMGIDRPLADKVAAAVKADRDIARSQRKPWGREGEYDLCLTAKPGRDVKAMYERYRAMLPARNLQAPISIEGPDGLRFETIAPI
GC_00002721	Caulobacter vibrioides CB1	13	13	1	0	0.827	0.915224	0.868878													-MRS-----LALLLA-LGLSACVAAPVA---DAGPA-RCDVTIKFGSYGAGIDHMLADKVAAAIQVDRDIARSERKPWGREGEFDQCLTAKPGRDVKAMYERYRAMLPARNLKAPTSIEGPDGLRFETIAPM\	MRSLALLLALGLSACVAAPVADAGPARCDVTIKFGSYGAGIDHMLADKVAAAIQVDRDIARSERKPWGREGEFDQCLTAKPGRDVKAMYERYRAMLPARNLKAPTSIEGPDGLRFETIAPM
GC_00002721	Caulobacter vibrioides CB13b1a	13	13	1	0	0.827	0.915224	0.868878													-MRH-----MAVLLA-LGLSACVAAPVA---DAGPA-RCDVTIRFGSYGAGIDHALADKVAAAIKVDRDIARAERKPWGREGEFDQCLTAKPGRDAKAMYARYRAMLPGKSLKAPTSIEGPDGLRFETIAPM\	MRHMAVLLALGLSACVAAPVADAGPARCDVTIRFGSYGAGIDHALADKVAAAIKVDRDIARAERKPWGREGEFDQCLTAKPGRDAKAMYARYRAMLPGKSLKAPTSIEGPDGLRFETIAPM
GC_00002721	Caulobacter vibrioides CB15	13	13	1	0	0.827	0.915224	0.868878													-MRS-----LALLLA-LGLSACVAAPVA---GAGPA-RCDVTIKFGSYGAGIDHMLADKVAAAIQVDRDIARSERKPWGREGEFDQCLTAKPGRDVKAMYERYRAMLPARNLKAPTSIEGPDGLRFETIAPM\	MRSLALLLALGLSACVAAPVAGAGPARCDVTIKFGSYGAGIDHMLADKVAAAIQVDRDIARSERKPWGREGEFDQCLTAKPGRDVKAMYERYRAMLPARNLKAPTSIEGPDGLRFETIAPM
GC_00002721	Caulobacter vibrioides CB2	13	13	1	0	0.827	0.915224	0.868878													-MRS-----LALLLA-LGLSACVAAPVA---DAGPA-RCDVTIKFGSYGAGIDHVLADKVAAAIQVDRDIARSERKPWGREGEFDQCLTAKPGRDVKAMYERYRAMLPARNLKAPTSIEGPDGLRFETIAPM\	MRSLALLLALGLSACVAAPVADAGPARCDVTIKFGSYGAGIDHVLADKVAAAIQVDRDIARSERKPWGREGEFDQCLTAKPGRDVKAMYERYRAMLPARNLKAPTSIEGPDGLRFETIAPM
GC_00002721	Caulobacter henricii CB4	13	13	1	0	0.827	0.915224	0.868878													MSRF-----LLIAAAGLALGACAATPPV----EAAA-RCDVTVKFGSYGMGIDRPLADRIDATVKADGDIARSERRPWGREGEYDLCLQARAGRDARALYARYRALLPGRALNAPTSIEGPDGLRYETIAPM\	MSRFLLIAAAGLALGACAATPPVEAAARCDVTVKFGSYGMGIDRPLADRIDATVKADGDIARSERRPWGREGEYDLCLQARAGRDARALYARYRALLPGRALNAPTSIEGPDGLRYETIAPM
GC_00002721	Caulobacter sp. FWC26	13	13	1	0	0.827	0.915224	0.868878													-MRS-----LAVVLA-LGLSACVAAPVA---DAGPA-RCDVTIKFGSYGAGIDHALADKIAAAVKKDSDIARSERKPWGREGEFDQCLTVKPGRDAKAAYERYRAMLPSKNLKAPTSIEGPDGLRFETIAPM\	MRSLAVVLALGLSACVAAPVADAGPARCDVTIKFGSYGAGIDHALADKIAAAVKKDSDIARSERKPWGREGEFDQCLTVKPGRDAKAAYERYRAMLPSKNLKAPTSIEGPDGLRFETIAPM
GC_00002721	Caulobacter vibrioides NA1000	13	13	1	0	0.827	0.915224	0.868878													-MRS-----LALLLA-LGLSACVAAPVA---GAGPA-RCDVTIKFGSYGAGIDHMLADKVAAAIQVDRDIARSERKPWGREGEFDQCLTAKPGRDVKAMYERYRAMLPARNLKAPTSIEGPDGLRFETIAPM\	MRSLALLLALGLSACVAAPVAGAGPARCDVTIKFGSYGAGIDHMLADKVAAAIQVDRDIARSERKPWGREGEFDQCLTAKPGRDVKAMYERYRAMLPARNLKAPTSIEGPDGLRFETIAPM
GC_00002721	Caulobacter vibrioides OR37	13	13	1	0	0.827	0.915224	0.868878													-MIR-----LAALLA-LSLSACAAAAPEGASPGGPASRCDVTIRFGSYGGGIDRPLSDTVTDMVKTDRDLAHVERKPWGREGEYDLCLTAKSKLNASAIYERYRAMLPARNLQAPTSIEGPDGKRFETIGPM\	MIRLAALLALSLSACAAAAPEGASPGGPASRCDVTIRFGSYGGGIDRPLSDTVTDMVKTDRDLAHVERKPWGREGEYDLCLTAKSKLNASAIYERYRAMLPARNLQAPTSIEGPDGKRFETIGPM
GC_00002721	Caulobacter segnis ATCC21756	13	13	1	0	0.827	0.915224	0.868878													-MTR-----LAALLA-LSLSACAAAATPEASPGGAG-RCDVTIKFGSYGAGIDRPLADKVAAAIKADRDVARLERRPWGREGEYDLCLTAKPGRDMKALYERYRALLPARNLQAPTSIEGPEGLRFETIAPM\	MTRLAALLALSLSACAAAATPEASPGGAGRCDVTIKFGSYGAGIDRPLADKVAAAIKADRDVARLERRPWGREGEYDLCLTAKPGRDMKALYERYRALLPARNLQAPTSIEGPEGLRFETIAPM
GC_00002721	Caulobacter segnis CBR1	13	13	1	0	0.827	0.915224	0.868878													-MTR-----LAALLA-LALAACATTAPETEAGGGAA-RCDVTIKFASYGAGIDRDLSDKVAATVKTDRDVARAERKPWGKEGEYDLCLTAKPGRDAKAIYERYRAMLPPRTLKAPTSIEGPDGMRFETIGPM\	MTRLAALLALALAACATTAPETEAGGGAARCDVTIKFASYGAGIDRDLSDKVAATVKTDRDVARAERKPWGKEGEYDLCLTAKPGRDAKAIYERYRAMLPPRTLKAPTSIEGPDGMRFETIGPM
GC_00002721	Caulobacter segnis RL271	13	13	1	0	0.827	0.915224	0.868878													MIRSRAPNWAALLLP-IALAACATAPLA-DTSGGEA-HCDVTLKFASYGAGIDRALSDKVATTVKADRDVANAERKPWGKEGEYDLCLTARPSKGM-AVYERYRAMLPAKSLKAPTSIEGPGGMRFETIGPM\	MIRSRAPNWAALLLPIALAACATAPLADTSGGEAHCDVTLKFASYGAGIDRALSDKVATTVKADRDVANAERKPWGKEGEYDLCLTARPSKGMAVYERYRAMLPAKSLKAPTSIEGPGGMRFETIGPM
GC_00002721	Caulobacter sp. X	13	13	1	0	0.827	0.915224	0.868878													-MLR-----LAALLPLIVLAACAAAPAP------AA-RCDVTIKFGSYGMGIDRPLAEKVAAVVKADRDVARWERKPWGREGEYDLCLTASPGRDVKRMYERYRQLLPARNLKAPTSIEGPEGRRFETIGPM\	MLRLAALLPLIVLAACAAAPAPAARCDVTIKFGSYGMGIDRPLAEKVAAVVKADRDVARWERKPWGREGEYDLCLTASPGRDVKRMYERYRQLLPARNLKAPTSIEGPEGRRFETIGPM
GC_00002722	Caulobacter sp. BP25	13	13	1	0	0.841196	0.973182	0.902389							COG1309	DNA-binding protein, AcrR family, includes nucleoid occlusion protein SlmA (AcrR) (PDB:2QOP)	K	Transcription	K22295	TetR/AcrR family transcriptional regulator, repressor for neighboring sulfatase	MSIEASAPRPTRVRRSPEAARENILAAAEAILVEHGPQALKLADVAKAAGVVHANVIHHFGSIAGVETALMERMIRNLADKVITGFNTGG---ATPGFGAQALFEAFEAKGAARLAAWLELTGESRRLTVVRNVVDEIIQTRLAQDLGLDREKVVDFILLNIILAVGTGLFGPTLSDLLGRPPERARELALEMVQGRISAL--GSKG\	MSIEASAPRPTRVRRSPEAARENILAAAEAILVEHGPQALKLADVAKAAGVVHANVIHHFGSIAGVETALMERMIRNLADKVITGFNTGGATPGFGAQALFEAFEAKGAARLAAWLELTGESRRLTVVRNVVDEIIQTRLAQDLGLDREKVVDFILLNIILAVGTGLFGPTLSDLLGRPPERARELALEMVQGRISALGSKG
GC_00002722	Caulobacter vibrioides CB1	13	13	1	0	0.841196	0.973182	0.902389							COG1309	DNA-binding protein, AcrR family, includes nucleoid occlusion protein SlmA (AcrR) (PDB:2QOP)	K	Transcription	K22295	TetR/AcrR family transcriptional regulator, repressor for neighboring sulfatase	MSIEASPIRAPRVRRSPEAARENILAAAEAILVEQGPQALKLADVAKAAGVVHANVIHHFGSIGGVETALMERMIRQLADKVIAVIQKEG---SYIGMGAQALFDAFEAKGAARLAAWLEMTGEGKRMTLVRDVVDEIIDTRVAREAVPNRDAVVDFILLNIILAVGVGLFGPTLSELLGRPSGRARELAQALIQERIDQVVAAARS\	MSIEASPIRAPRVRRSPEAARENILAAAEAILVEQGPQALKLADVAKAAGVVHANVIHHFGSIGGVETALMERMIRQLADKVIAVIQKEGSYIGMGAQALFDAFEAKGAARLAAWLEMTGEGKRMTLVRDVVDEIIDTRVAREAVPNRDAVVDFILLNIILAVGVGLFGPTLSELLGRPSGRARELAQALIQERIDQVVAAARS
GC_00002722	Caulobacter vibrioides CB13b1a	13	13	1	0	0.841196	0.973182	0.902389							COG1309	DNA-binding protein, AcrR family, includes nucleoid occlusion protein SlmA (AcrR) (PDB:2QOP)	K	Transcription	K22295	TetR/AcrR family transcriptional regulator, repressor for neighboring sulfatase	MSIEVSPIRAPRVRRSPEAARENILAAAEAILVEQGPQALKLADVAKAAGVVHANVIHHFGSIGGVETALMERMIRQLADKVIAGLQQDQ---AQIGMGAQALFDAFEAKGAARLAAWLEMTGEGRRMTLVRDVVDEIIETRVARDVRIDRDGVVDFILLNIILAVGVGLFGPTLSELLGRPAGRARELAQALIQQRIDEAVAG---\	MSIEVSPIRAPRVRRSPEAARENILAAAEAILVEQGPQALKLADVAKAAGVVHANVIHHFGSIGGVETALMERMIRQLADKVIAGLQQDQAQIGMGAQALFDAFEAKGAARLAAWLEMTGEGRRMTLVRDVVDEIIETRVARDVRIDRDGVVDFILLNIILAVGVGLFGPTLSELLGRPAGRARELAQALIQQRIDEAVAG
GC_00002722	Caulobacter vibrioides CB15	13	13	1	0	0.841196	0.973182	0.902389							COG1309	DNA-binding protein, AcrR family, includes nucleoid occlusion protein SlmA (AcrR) (PDB:2QOP)	K	Transcription	K22295	TetR/AcrR family transcriptional regulator, repressor for neighboring sulfatase	MSIEASPIRAPRVRRSPEAARENILAAAEAILVEQGPQALKLADVAKAAGVVHANVIHHFGSIGGVETALMERMIRQLADKVIAVIQKEG---SYIGMGAQALFDAFEAKGAARLAAWLEMTGEGKRMTLVRDVVDEIIDTRVAREAVPNRDAVVDFILLNIILAVGVGLFGPTLSELLGRPSGRARELAQALIQERIDQVVAAARS\	MSIEASPIRAPRVRRSPEAARENILAAAEAILVEQGPQALKLADVAKAAGVVHANVIHHFGSIGGVETALMERMIRQLADKVIAVIQKEGSYIGMGAQALFDAFEAKGAARLAAWLEMTGEGKRMTLVRDVVDEIIDTRVAREAVPNRDAVVDFILLNIILAVGVGLFGPTLSELLGRPSGRARELAQALIQERIDQVVAAARS
GC_00002722	Caulobacter vibrioides CB2	13	13	1	0	0.841196	0.973182	0.902389							COG1309	DNA-binding protein, AcrR family, includes nucleoid occlusion protein SlmA (AcrR) (PDB:2QOP)	K	Transcription	K22295	TetR/AcrR family transcriptional regulator, repressor for neighboring sulfatase	MSIEVSPIRAPRVRRSPEAARENILAAAEAILVEQGPQALKLADVAKAAGVVHANVIHHFGSIAGVEAALMERMIRQLADKVIAVIQKEG---SYIGMGAQALFDAFEAKGAARLAAWLEMTGEGKRMTLVRDVVDEIIDTRVAREAVPNRDAVVDFILLNIILAVGVGLFGPTLSELLGRPSGRARELAQALIQERIDQVVAAARS\	MSIEVSPIRAPRVRRSPEAARENILAAAEAILVEQGPQALKLADVAKAAGVVHANVIHHFGSIAGVEAALMERMIRQLADKVIAVIQKEGSYIGMGAQALFDAFEAKGAARLAAWLEMTGEGKRMTLVRDVVDEIIDTRVAREAVPNRDAVVDFILLNIILAVGVGLFGPTLSELLGRPSGRARELAQALIQERIDQVVAAARS
GC_00002722	Caulobacter henricii CB4	13	13	1	0	0.841196	0.973182	0.902389							COG1309	DNA-binding protein, AcrR family, includes nucleoid occlusion protein SlmA (AcrR) (PDB:2QOP)	K	Transcription	K22295	TetR/AcrR family transcriptional regulator, repressor for neighboring sulfatase	MSIEHSQCR-TRHRRSPEASRDNILAAAETILLASGPQDLKLVEVAKGAGVANATVLHHFGSIDGVQTALMERMIRQLVDDVLAITTGEGRGAAFAGEGMRALFDAFESKGAARLAAWLALTGQASRMTGVQEAVQEVIDARISQIDGVSAEVMGDFILGCVTYALGVGLFGSPLGELLGKPPGRAREVALGILQARLAAAALGA--\	MSIEHSQCRTRHRRSPEASRDNILAAAETILLASGPQDLKLVEVAKGAGVANATVLHHFGSIDGVQTALMERMIRQLVDDVLAITTGEGRGAAFAGEGMRALFDAFESKGAARLAAWLALTGQASRMTGVQEAVQEVIDARISQIDGVSAEVMGDFILGCVTYALGVGLFGSPLGELLGKPPGRAREVALGILQARLAAAALGA
GC_00002722	Caulobacter sp. FWC26	13	13	1	0	0.841196	0.973182	0.902389							COG1309	DNA-binding protein, AcrR family, includes nucleoid occlusion protein SlmA (AcrR) (PDB:2QOP)	K	Transcription	K22295	TetR/AcrR family transcriptional regulator, repressor for neighboring sulfatase	MSIEVPQSRTPRVRRSPEAARENILAAAEVILVEQGPQALKLADVAKAAGVVHANVIHHFGSIGGVETALMERMIRQLADKVIAGLQQDQ---AQIGMGAQALFDAFEAKGTARLAAWLEMTGEGRRMTLVRDVVDEIIETRVARDVRIDRDGVVDFILLNIILAVGVGLFGPTLSELLGRPSGRARELAQALIQERIDQAVAAARS\	MSIEVPQSRTPRVRRSPEAARENILAAAEVILVEQGPQALKLADVAKAAGVVHANVIHHFGSIGGVETALMERMIRQLADKVIAGLQQDQAQIGMGAQALFDAFEAKGTARLAAWLEMTGEGRRMTLVRDVVDEIIETRVARDVRIDRDGVVDFILLNIILAVGVGLFGPTLSELLGRPSGRARELAQALIQERIDQAVAAARS
GC_00002722	Caulobacter vibrioides NA1000	13	13	1	0	0.841196	0.973182	0.902389							COG1309	DNA-binding protein, AcrR family, includes nucleoid occlusion protein SlmA (AcrR) (PDB:2QOP)	K	Transcription	K22295	TetR/AcrR family transcriptional regulator, repressor for neighboring sulfatase	MSIEASPIRAPRVRRSPEAARENILAAAEAILVEQGPQALKLADVAKAVGVVHANVIHHFGSIGGVETALMERMIRQLADKVIAVIQKEG---SYIGMGAQALFDAFEAKGAARLAAWLEMTGEGKRMTLVRDVVDEIIDTRVAREAVPNRDAVVDFILLNIILAVGVGLFGPTLSELLGRPSGRARELAQALIQERIDQVVAAARS\	MSIEASPIRAPRVRRSPEAARENILAAAEAILVEQGPQALKLADVAKAVGVVHANVIHHFGSIGGVETALMERMIRQLADKVIAVIQKEGSYIGMGAQALFDAFEAKGAARLAAWLEMTGEGKRMTLVRDVVDEIIDTRVAREAVPNRDAVVDFILLNIILAVGVGLFGPTLSELLGRPSGRARELAQALIQERIDQVVAAARS
GC_00002722	Caulobacter vibrioides OR37	13	13	1	0	0.841196	0.973182	0.902389							COG1309	DNA-binding protein, AcrR family, includes nucleoid occlusion protein SlmA (AcrR) (PDB:2QOP)	K	Transcription	K22295	TetR/AcrR family transcriptional regulator, repressor for neighboring sulfatase	MSIEPTAPK-ARVRRSPEAARENILAAAEALLVEHGPQAIKLADVAKAAGVVHANVIHHFGSISGVETALMERMIRRLADQVIAGFEKEG---AVPGFGAKALFDAFEAKGAARLAAWLEMTGEGGRMTLVRQVVDEVVDTRVAREAGVGREAIIDFILLNIILAIGVGLFGPTLGELLGRPPERARELALEMVQGRITAL--GGKV\	MSIEPTAPKARVRRSPEAARENILAAAEALLVEHGPQAIKLADVAKAAGVVHANVIHHFGSISGVETALMERMIRRLADQVIAGFEKEGAVPGFGAKALFDAFEAKGAARLAAWLEMTGEGGRMTLVRQVVDEVVDTRVAREAGVGREAIIDFILLNIILAIGVGLFGPTLGELLGRPPERARELALEMVQGRITALGGKV
GC_00002722	Caulobacter segnis ATCC21756	13	13	1	0	0.841196	0.973182	0.902389							COG1309	DNA-binding protein, AcrR family, includes nucleoid occlusion protein SlmA (AcrR) (PDB:2QOP)	K	Transcription	K22295	TetR/AcrR family transcriptional regulator, repressor for neighboring sulfatase	MSIEASAPRPTRVRRSPEAARENILAAAEAILVEHGPQALKLADVAKAAGVVHANVIHHFGSISGVETALMERMIRQLADKVITGFNTGG---ATPGFGAQALFEAFEAKGAARLAAWLELTGESRRMTLVRDVVDEIIQTRLAQDLGLEREKVVDFILLNIILAVGTGLFGPTLSELLGRPPERARELALEMVQGRISAL--GSKG\	MSIEASAPRPTRVRRSPEAARENILAAAEAILVEHGPQALKLADVAKAAGVVHANVIHHFGSISGVETALMERMIRQLADKVITGFNTGGATPGFGAQALFEAFEAKGAARLAAWLELTGESRRMTLVRDVVDEIIQTRLAQDLGLEREKVVDFILLNIILAVGTGLFGPTLSELLGRPPERARELALEMVQGRISALGSKG
GC_00002722	Caulobacter segnis CBR1	13	13	1	0	0.841196	0.973182	0.902389							COG1309	DNA-binding protein, AcrR family, includes nucleoid occlusion protein SlmA (AcrR) (PDB:2QOP)	K	Transcription	K22295	TetR/AcrR family transcriptional regulator, repressor for neighboring sulfatase	MSIEQSAPK-TRVRRTPEAARENILAAAEALLVEHGPQAIKLADVAKAAGVVHANVIHHFGSISGVETALMERMIRQLADKIIAGFNEEG---AAPGFGAQALFDAFQAKGAARLAAWLELTGEGRRMTLVRAVVDEVVQTRLARDVGVDRDTIVDFILVNIVLAIGVGLFGPTLSELLGRPPERARELALEMVQGRITAM--GAKG\	MSIEQSAPKTRVRRTPEAARENILAAAEALLVEHGPQAIKLADVAKAAGVVHANVIHHFGSISGVETALMERMIRQLADKIIAGFNEEGAAPGFGAQALFDAFQAKGAARLAAWLELTGEGRRMTLVRAVVDEVVQTRLARDVGVDRDTIVDFILVNIVLAIGVGLFGPTLSELLGRPPERARELALEMVQGRITAMGAKG
GC_00002722	Caulobacter segnis RL271	13	13	1	0	0.841196	0.973182	0.902389							COG1309	DNA-binding protein, AcrR family, includes nucleoid occlusion protein SlmA (AcrR) (PDB:2QOP)	K	Transcription	K22295	TetR/AcrR family transcriptional regulator, repressor for neighboring sulfatase	MSIEPSAPPKTRVRRTPEAARENILAAAEALLVEHGPQAIKLADVAKAAGVVHANVIHHFGSISGVETALMERMIRQLADKIIAGFNAEG---AAPGFGAQALFDAFQAKGAARLAAWLELTGEGRRMTLVRAVVDEVVQTRLAQNVGVDRDTIVDFILVNIVLAIGVGLFGPTLSELLGRPPERARELALEMVQGRITAL--GAKG\	MSIEPSAPPKTRVRRTPEAARENILAAAEALLVEHGPQAIKLADVAKAAGVVHANVIHHFGSISGVETALMERMIRQLADKIIAGFNAEGAAPGFGAQALFDAFQAKGAARLAAWLELTGEGRRMTLVRAVVDEVVQTRLAQNVGVDRDTIVDFILVNIVLAIGVGLFGPTLSELLGRPPERARELALEMVQGRITALGAKG
GC_00002722	Caulobacter sp. X	13	13	1	0	0.841196	0.973182	0.902389							COG1309	DNA-binding protein, AcrR family, includes nucleoid occlusion protein SlmA (AcrR) (PDB:2QOP)	K	Transcription	K22295	TetR/AcrR family transcriptional regulator, repressor for neighboring sulfatase	MSIEASAPRPPRVRRSPEAARENILAAAEAILVEQGPQALKLADVAKAAGVVHANVIHHFGSISGVETALMERMIRALADRVIEGFNVGG---ATAGFGAQALFEAFEAKGAARLAAWLELTGESRRMTLVRDVVDEVVDTRVAQAVGLDREAIVDFILLNIILAVGVGLFGPTLSELLGRPPQRARELALDMVQGRISAL--AAKG\	MSIEASAPRPPRVRRSPEAARENILAAAEAILVEQGPQALKLADVAKAAGVVHANVIHHFGSISGVETALMERMIRALADRVIEGFNVGGATAGFGAQALFEAFEAKGAARLAAWLELTGESRRMTLVRDVVDEVVDTRVAQAVGLDREAIVDFILLNIILAVGVGLFGPTLSELLGRPPQRARELALDMVQGRISALAAKG
GC_00002723	Caulobacter vibrioides CB1	10	13	2	0	0.671986	0.908701	0.772619							COG3504	Type IV secretory pathway, VirB9 components (VirB9)	U	Intracellular trafficking, secretion, and vesicular transport	K20532	type IV secretion system protein TrbG	--MTRSMLIIALAGLATPAAGLASPPHKAADRTVQAVAAMEYLFVERGVFELVAAPGQITDIVLEPGETLVETNPIAAGDTARWVIGDTTSGEGGSRRVHVLVKPVQSGLSTNLIINTTRRSYHLQMRASSRAYLSQVAWRYPQA--PNLAPAVLVKPVVLVSPPAPPA------PVTFNLGYRIKGEAR-WRPARVYDDGARTYVEFGPAIALSDLPPLYGLGPDGKTSELINYRLEGRRLVVDRLFDRAELRFGLKRWERRVRIERTAPA----REAAQ\	MTRSMLIIALAGLATPAAGLASPPHKAADRTVQAVAAMEYLFVERGVFELVAAPGQITDIVLEPGETLVETNPIAAGDTARWVIGDTTSGEGGSRRVHVLVKPVQSGLSTNLIINTTRRSYHLQMRASSRAYLSQVAWRYPQAPNLAPAVLVKPVVLVSPPAPPAPVTFNLGYRIKGEARWRPARVYDDGARTYVEFGPAIALSDLPPLYGLGPDGKTSELINYRLEGRRLVVDRLFDRAELRFGLKRWERRVRIERTAPAREAAQ
GC_00002723	Caulobacter vibrioides CB13b1a	10	13	2	0	0.671986	0.908701	0.772619							COG3504	Type IV secretory pathway, VirB9 components (VirB9)	U	Intracellular trafficking, secretion, and vesicular transport	K20532	type IV secretion system protein TrbG	--MSRRLLGASGIWLA-LASSALARPPAVDAQLAAPAGMVRLDWAEHAVFPVIATPGRITDIVLEPGEVLVEAGAIAAGDTARWVIGDTTSGAGALRRVHVLVKPTAPDLATNLLINTDRRTYHLELRASARTRQAQVSWRYPTP--PT-----P---PVVAAPPAPVR-----AAGPINHRYRIEGDHPSWRPLAAHDDGQRVYLTFGADVQFGDLPPLYRLSSDGKTRELINYRIEGRQIVLDRLFDRIELRLGLKSWGQRVRVVRLANA----PEAR-\	MSRRLLGASGIWLALASSALARPPAVDAQLAAPAGMVRLDWAEHAVFPVIATPGRITDIVLEPGEVLVEAGAIAAGDTARWVIGDTTSGAGALRRVHVLVKPTAPDLATNLLINTDRRTYHLELRASARTRQAQVSWRYPTPPTPPVVAAPPAPVRAAGPINHRYRIEGDHPSWRPLAAHDDGQRVYLTFGADVQFGDLPPLYRLSSDGKTRELINYRIEGRQIVLDRLFDRIELRLGLKSWGQRVRVVRLANAPEAR
GC_00002723	Caulobacter vibrioides CB2	10	13	2	0	0.671986	0.908701	0.772619							COG3504	Type IV secretory pathway, VirB9 components (VirB9)	U	Intracellular trafficking, secretion, and vesicular transport	K20532	type IV secretion system protein TrbG	--MKGLAMFATLGLLA-------GVARAQDARLATPAATRDYDFADQAVFPLVAMPGRITDIVLEPGEVL--TGPIAAGDTARWIIADTASGAGAARRVHVLVKPTAAPLATNLLIMSDRRTYHLELRASARTWFSQVGWRYPV---AA-----P---VLVLAPPAPATPLSIPDPADTTFTYRIDGDRVKWRPERVFDDGRRTYVAFARTTDLTALPPLYRIGEDGKTGDLIDYHVQARTLIVDGLVDRAELRLGTGRRARAVQIHRDG------KEAVR\	MKGLAMFATLGLLAGVARAQDARLATPAATRDYDFADQAVFPLVAMPGRITDIVLEPGEVLTGPIAAGDTARWIIADTASGAGAARRVHVLVKPTAAPLATNLLIMSDRRTYHLELRASARTWFSQVGWRYPVAAPVLVLAPPAPATPLSIPDPADTTFTYRIDGDRVKWRPERVFDDGRRTYVAFARTTDLTALPPLYRIGEDGKTGDLIDYHVQARTLIVDGLVDRAELRLGTGRRARAVQIHRDGKEAVR
GC_00002723	Caulobacter flavus RHGG3	10	13	2	0	0.671986	0.908701	0.772619							COG3504	Type IV secretory pathway, VirB9 components (VirB9)	U	Intracellular trafficking, secretion, and vesicular transport	K20532	type IV secretion system protein TrbG	--MTRAQALLATIALV-PNLGLAAEAGG----LQVPAGAKRFAYADEAVYPVIATPGRITDIVLEPGEALVGAGPIAAGDTVRWIIGDTVSGQGATRRVHVMIKPTAIGLATNLIINTDRRTYHLELRASARTWLSQVAWTYPSAALPA-----PSIEPVNAASPASLA---KAAPRRINLGYRIEGDHPRWRPVRVFDDGQSVYLEFGPGLSLSDLPPLYRIGPDGKTAELINYRVEDERLVTERLFDLAELRLGAKRRARAVRLIRLPAPQYVTQEAAP\	MTRAQALLATIALVPNLGLAAEAGGLQVPAGAKRFAYADEAVYPVIATPGRITDIVLEPGEALVGAGPIAAGDTVRWIIGDTVSGQGATRRVHVMIKPTAIGLATNLIINTDRRTYHLELRASARTWLSQVAWTYPSAALPAPSIEPVNAASPASLAKAAPRRINLGYRIEGDHPRWRPVRVFDDGQSVYLEFGPGLSLSDLPPLYRIGPDGKTAELINYRVEDERLVTERLFDLAELRLGAKRRARAVRLIRLPAPQYVTQEAAP
GC_00002723	Caulobacter flavus RHGG3	10	13	2	0	0.671986	0.908701	0.772619							COG3504	Type IV secretory pathway, VirB9 components (VirB9)	U	Intracellular trafficking, secretion, and vesicular transport	K20532	type IV secretion system protein TrbG	--MTRLVLALAVMAMA---SAAHAARPAAEPQSSPPV---EYPFDPAGIYPLVAAPGRITDIVLEPGEALAANNPIAAGDTARWIIGDTASGEGEGRRVHVLVKPTAANLSTNLVINTDRRTYLIDVRASSRGFLSQVRWRYPKPPAAP-----RAAATLVAASSIAPS---PAVPVVLNYGYRISGWAR-LRPERVWDDGKAIFIAFRPAVSMADLPPLFAVGADGKTSELVNYRVEGRVLIVDRLAERLELRLGLRELARRVRIERLPS-----KEAAR\	MTRLVLALAVMAMASAAHAARPAAEPQSSPPVEYPFDPAGIYPLVAAPGRITDIVLEPGEALAANNPIAAGDTARWIIGDTASGEGEGRRVHVLVKPTAANLSTNLVINTDRRTYLIDVRASSRGFLSQVRWRYPKPPAAPRAAATLVAASSIAPSPAVPVVLNYGYRISGWARLRPERVWDDGKAIFIAFRPAVSMADLPPLFAVGADGKTSELVNYRVEGRVLIVDRLAERLELRLGLRELARRVRIERLPSKEAAR
GC_00002723	Caulobacter sp. FWC26	10	13	2	0	0.671986	0.908701	0.772619							COG3504	Type IV secretory pathway, VirB9 components (VirB9)	U	Intracellular trafficking, secretion, and vesicular transport	K20532	type IV secretion system protein TrbG	--MTRLAPIAGWACVL-LSSPAWAEPVESDARLAAPAGMTRFAWREGLVYPVIATPGRITDIVLEPGEALVGSNAIAAGDTARWVIGDTTSGVGSERRVHVLIKPTATGLATNLLINTDRRTYHLELRGSARTWQAEVSWRYPA---AE-----P---VLIAAPPARPA----LDLSRVNRSYRIEGDHPVWRPIAVFDDGQRAYVEFGPGVALDDLPPLYRVGGDGKTSELVNYRIEGRRIVLDRLFDRVELRLGIKRQALRVRIVRQAGA----TEGLR\	MTRLAPIAGWACVLLSSPAWAEPVESDARLAAPAGMTRFAWREGLVYPVIATPGRITDIVLEPGEALVGSNAIAAGDTARWVIGDTTSGVGSERRVHVLIKPTATGLATNLLINTDRRTYHLELRGSARTWQAEVSWRYPAAEPVLIAAPPARPALDLSRVNRSYRIEGDHPVWRPIAVFDDGQRAYVEFGPGVALDDLPPLYRVGGDGKTSELVNYRIEGRRIVLDRLFDRVELRLGIKRQALRVRIVRQAGATEGLR
GC_00002723	Caulobacter sp. FWC26	10	13	2	0	0.671986	0.908701	0.772619							COG3504	Type IV secretory pathway, VirB9 components (VirB9)	U	Intracellular trafficking, secretion, and vesicular transport	K20532	type IV secretion system protein TrbG	--MIRLAAYAGVAGLL---CVSSAGAEDRDPRLAAPAGMIAFDYEETGVYPLLATPGRITDIVLEPGETLVSQGAVAAGDTARWVIGDTSSGAGAARRVHVLVKPTEPGLATNLVINTDRRTYHLELRATARTWNAQVSWRYRQG--LI-----P----VVAAPPAPVT--QTLDLMRVNRAYRLEGDHPAWRPVAVFDDGRRAYVEFGPGVALDDLPPLYRTGLDGRSAELLNYHVEGRRLVLDRLFDRAELRLGDKRRAQRVRLVRLAPK----AEADR\	MIRLAAYAGVAGLLCVSSAGAEDRDPRLAAPAGMIAFDYEETGVYPLLATPGRITDIVLEPGETLVSQGAVAAGDTARWVIGDTSSGAGAARRVHVLVKPTEPGLATNLVINTDRRTYHLELRATARTWNAQVSWRYRQGLIPVVAAPPAPVTQTLDLMRVNRAYRLEGDHPAWRPVAVFDDGRRAYVEFGPGVALDDLPPLYRTGLDGRSAELLNYHVEGRRLVLDRLFDRAELRLGDKRRAQRVRLVRLAPKAEADR
GC_00002723	Caulobacter sp. K31	10	13	2	0	0.671986	0.908701	0.772619							COG3504	Type IV secretory pathway, VirB9 components (VirB9)	U	Intracellular trafficking, secretion, and vesicular transport	K20532	type IV secretion system protein TrbG	--MTRAIVAIALAGFVTPAAGLASPPRKAAERPVEAVAATEYLFAERGVFELLAAPGWITDIVLEPGETLVETNPIAAGDTVRWIIGDNASGEGASRRVHVLVKPATAGLSTNLIINTNRRSYHLRMRASPRAYLSQVAWRYPPA--ANVGPTIPVRPADLAPPPVPPA------PAHINLGYRIKGAAR-WRPERAYDDGARTFVEFGRAIALSDMPPLYVLGVDGKTSELVNYRVDGRRLVVDRLFDRAELRFGLRRWERRVRIERTTPP----QEVGQ\	MTRAIVAIALAGFVTPAAGLASPPRKAAERPVEAVAATEYLFAERGVFELLAAPGWITDIVLEPGETLVETNPIAAGDTVRWIIGDNASGEGASRRVHVLVKPATAGLSTNLIINTNRRSYHLRMRASPRAYLSQVAWRYPPAANVGPTIPVRPADLAPPPVPPAPAHINLGYRIKGAARWRPERAYDDGARTFVEFGRAIALSDMPPLYVLGVDGKTSELVNYRVDGRRLVVDRLFDRAELRFGLRRWERRVRIERTTPPQEVGQ
GC_00002723	Caulobacter rhizosphaerae KCTC 52515	10	13	2	0	0.671986	0.908701	0.772619							COG3504	Type IV secretory pathway, VirB9 components (VirB9)	U	Intracellular trafficking, secretion, and vesicular transport	K20532	type IV secretion system protein TrbG	MTARRVILVAAFLALDLSGSALAFGAGEPAVSGATVTARRTYAYEDGAVYPVLVSPGRITDLVLQPGERLVGSGALAAGDTARWIIGDTVSGTGAEQRVHVLVKPSALALATNLIINTSLRTYHLDLRAVARGADTEVRWRYAA---PP-----I---VLVAAPPAAPVVVAEPDLARLNLAYRIKGSRVAWRPLRVFDDGRRTYVEFGSAVTLGDLPPLFVAGADGKTSELVNYRVAGRRIVVDRILDRAELRLGQGRAARRVRILREAG---------R\	MTARRVILVAAFLALDLSGSALAFGAGEPAVSGATVTARRTYAYEDGAVYPVLVSPGRITDLVLQPGERLVGSGALAAGDTARWIIGDTVSGTGAEQRVHVLVKPSALALATNLIINTSLRTYHLDLRAVARGADTEVRWRYAAPPIVLVAAPPAAPVVVAEPDLARLNLAYRIKGSRVAWRPLRVFDDGRRTYVEFGSAVTLGDLPPLFVAGADGKTSELVNYRVAGRRIVVDRILDRAELRLGQGRAARRVRILREAGR
GC_00002723	Caulobacter rhizosphaerae KCTC 52515	10	13	2	0	0.671986	0.908701	0.772619							COG3504	Type IV secretory pathway, VirB9 components (VirB9)	U	Intracellular trafficking, secretion, and vesicular transport	K20532	type IV secretion system protein TrbG	--MIRLLPIATLVAVL----GAAQPASAAAAEAPQGVAFTEFQFAERGVYDLVATPGQITDIVLEPGETLVQSHPIAAGDTVRWVIGDTTSGEGAGRRVHVLVKPVQADLSTNLIISTSRRAYHLQLRSSSRAFLSQVVWRYPTPAKPPTAAVVPPGPAPVVVPPPAPD------PARLNFGYRLKGAAP-WRPARVFDDGVRTYVEFGPAVALSDLPPLFITGLDGRTSELVNYRVVGRRLVVDRLFDHAQLRFGLRRWERRVRIDRQPGD----REVDL\	MIRLLPIATLVAVLGAAQPASAAAAEAPQGVAFTEFQFAERGVYDLVATPGQITDIVLEPGETLVQSHPIAAGDTVRWVIGDTTSGEGAGRRVHVLVKPVQADLSTNLIISTSRRAYHLQLRSSSRAFLSQVVWRYPTPAKPPTAAVVPPGPAPVVVPPPAPDPARLNFGYRLKGAAPWRPARVFDDGVRTYVEFGPAVALSDLPPLFITGLDGRTSELVNYRVVGRRLVVDRLFDHAQLRFGLRRWERRVRIDRQPGDREVDL
GC_00002723	Caulobacter vibrioides OR37	10	13	2	0	0.671986	0.908701	0.772619							COG3504	Type IV secretory pathway, VirB9 components (VirB9)	U	Intracellular trafficking, secretion, and vesicular transport	K20532	type IV secretion system protein TrbG	--MTRLIFSAGLACAL-LSSTVWAGPRTVDPALATPAGMQPFPWSDTGVYPVIAMPGRITDIVLEPGEALVETGAIAAGDTARWTIGDTTSGTGAQRRVHVLVKPTEPDLSTNLLINTDRRTYYLELRASSRTWQAQVSWVYPV---SP-----P---VLVEAPPVAAE----LDLSRVNRGYRIEGDHPLWRPLAVFDDGHRAYVEFGPGVVLDDLPPLYRLGVDGKTSEIINYHIEGRRIVVERLFDRAELRFGIKRQAQRVRLIRQAAS----VEAVR\	MTRLIFSAGLACALLSSTVWAGPRTVDPALATPAGMQPFPWSDTGVYPVIAMPGRITDIVLEPGEALVETGAIAAGDTARWTIGDTTSGTGAQRRVHVLVKPTEPDLSTNLLINTDRRTYYLELRASSRTWQAQVSWVYPVSPPVLVEAPPVAAELDLSRVNRGYRIEGDHPLWRPLAVFDDGHRAYVEFGPGVVLDDLPPLYRLGVDGKTSEIINYHIEGRRIVVERLFDRAELRFGIKRQAQRVRLIRQAASVEAVR
GC_00002723	Caulobacter segnis ATCC21756	10	13	2	0	0.671986	0.908701	0.772619							COG3504	Type IV secretory pathway, VirB9 components (VirB9)	U	Intracellular trafficking, secretion, and vesicular transport	K20532	type IV secretion system protein TrbG	--MSGLVARAGLAWAL-MSSSVLADPGG-DPRLAAPAGMSAYLWAEDAVYPLIATPGRISDIVLEPGERLVGEGAIAAGDTARWIIGDTVSGAGEARRVHVLVKPTEVGLATNLLINTDRRAYHLELRASDRTWQARVSWRYPQR--AT-----P---VLVAAPPARPG----LDLSRVNRAYRIEGDHPAWRPVAVFDDGQRAYIEFGPGVTLDDLPPLYRLSQDGKASELVNYRVEGRRIVLDRLFDRVELRLGIKRQARRVVIVRVAGA----IEARR\	MSGLVARAGLAWALMSSSVLADPGGDPRLAAPAGMSAYLWAEDAVYPLIATPGRISDIVLEPGERLVGEGAIAAGDTARWIIGDTVSGAGEARRVHVLVKPTEVGLATNLLINTDRRAYHLELRASDRTWQARVSWRYPQRATPVLVAAPPARPGLDLSRVNRAYRIEGDHPAWRPVAVFDDGQRAYIEFGPGVTLDDLPPLYRLSQDGKASELVNYRVEGRRIVLDRLFDRVELRLGIKRQARRVVIVRVAGAIEARR
GC_00002723	Caulobacter sp. X	10	13	2	0	0.671986	0.908701	0.772619							COG3504	Type IV secretory pathway, VirB9 components (VirB9)	U	Intracellular trafficking, secretion, and vesicular transport	K20532	type IV secretion system protein TrbG	--MTRLIFSAGLACAL-LSSTVWAGPRTVDPALATPAGMQPFPWSDTGVYPVIAMPGRITDIVLEPGEALVETGAIAAGDTARWTIGDTTSGTGAQRRVHVLVKPTEPDLSTNLLINTDRRTYYLELRASSRTWQAQVSWVYPV---SP-----P---VLVEAPPVAAE----LDLSRVNRGYRIEGDHPLWRPLAVFDDGHRAYVEFGPGVVLDDLPPLYRLGVDGKTSEIINYHIEGRRIVVERLFDRAELRFGIKRQAQRVRLIRQAAS----VEAVR\	MTRLIFSAGLACALLSSTVWAGPRTVDPALATPAGMQPFPWSDTGVYPVIAMPGRITDIVLEPGEALVETGAIAAGDTARWTIGDTTSGTGAQRRVHVLVKPTEPDLSTNLLINTDRRTYYLELRASSRTWQAQVSWVYPVSPPVLVEAPPVAAELDLSRVNRGYRIEGDHPLWRPLAVFDDGHRAYVEFGPGVVLDDLPPLYRLGVDGKTSEIINYHIEGRRIVVERLFDRAELRFGIKRQAQRVRLIRQAASVEAVR
GC_00002724	Caulobacter vibrioides CB2	8	13	4	0	0.789266	0.796865	0.793047							COG1525	Endonuclease YncB, thermonuclease family (YncB)	L	Replication, recombination and repair	K01174	micrococcal nuclease [EC:3.1.31.1]	MTALALLAAG--LIACTAPTVHDGDTLRCGADRIRLFGVDAPEVRRGKTPAEPLSYEARDLLISLTRGRVGCRVVDQDRYGRQVARCWSSQTPDINAAMIRSGLATEWRAYSKGAYAEPEAQARAAGRGAWAPGAAPRRAR----------------------------------------\	MTALALLAAGLIACTAPTVHDGDTLRCGADRIRLFGVDAPEVRRGKTPAEPLSYEARDLLISLTRGRVGCRVVDQDRYGRQVARCWSSQTPDINAAMIRSGLATEWRAYSKGAYAEPEAQARAAGRGAWAPGAAPRRAR
GC_00002724	Caulobacter flavus RHGG3	8	13	4	0	0.789266	0.796865	0.793047							COG1525	Endonuclease YncB, thermonuclease family (YncB)	L	Replication, recombination and repair	K01174	micrococcal nuclease [EC:3.1.31.1]	MPALPLLAAA--VIACTAPKVHDGDTLRCGADRVRLFGVDAPEVRRGKTPAEPLAYEARDLLASLTRGRVGCRVVDQDRYGRHVARCWSDASPDINAALIRSGLTSEYRRYSKGAYAAEEAKAKAARRGLWASGAPARPSR----------------------------------------\	MPALPLLAAAVIACTAPKVHDGDTLRCGADRVRLFGVDAPEVRRGKTPAEPLAYEARDLLASLTRGRVGCRVVDQDRYGRHVARCWSDASPDINAALIRSGLTSEYRRYSKGAYAAEEAKAKAARRGLWASGAPARPSR
GC_00002724	Caulobacter flavus RHGG3	8	13	4	0	0.789266	0.796865	0.793047							COG1525	Endonuclease YncB, thermonuclease family (YncB)	L	Replication, recombination and repair	K01174	micrococcal nuclease [EC:3.1.31.1]	MPV-AALTAI--ILSCTAPAVHDGDTLRCDGERVRLFGVDAPELRRGQTPAEPFAYEARDELIRLTRGRVGCRPVERDRYGRVVAKCWSSTSPDVNAALIRSGLATEYKRYSKGLYAKAEAEARSARRGQWAASAR---------------------------------------------\	MPVAALTAIILSCTAPAVHDGDTLRCDGERVRLFGVDAPELRRGQTPAEPFAYEARDELIRLTRGRVGCRPVERDRYGRVVAKCWSSTSPDVNAALIRSGLATEYKRYSKGLYAKAEAEARSARRGQWAASAR
GC_00002724	Caulobacter flavus RHGG3	8	13	4	0	0.789266	0.796865	0.793047							COG1525	Endonuclease YncB, thermonuclease family (YncB)	L	Replication, recombination and repair	K01174	micrococcal nuclease [EC:3.1.31.1]	MLLTAAAAAAATLIACNAPPVHDGDTLRCAGERVRLFGVDAPELRRGKTPAQPFSNEARLELERLTRGRVACRFVDRDRYGRFVGTCWSNASPDVNAAMIRSGFTTEYRRYSKGQYAKAEAEAKTARRGVWASGAPAR-------------------------------------------\	MLLTAAAAAAATLIACNAPPVHDGDTLRCAGERVRLFGVDAPELRRGKTPAQPFSNEARLELERLTRGRVACRFVDRDRYGRFVGTCWSNASPDVNAAMIRSGFTTEYRRYSKGQYAKAEAEAKTARRGVWASGAPAR
GC_00002724	Caulobacter flavus RHGG3	8	13	4	0	0.789266	0.796865	0.793047							COG1525	Endonuclease YncB, thermonuclease family (YncB)	L	Replication, recombination and repair	K01174	micrococcal nuclease [EC:3.1.31.1]	MLAALILAASLPIIACDTPAVHDGDTFRCDGERVRLFGVDAPEVKRGQTPAEPFAYEARDELIRLTRGHVACRMVETDRYGRFVGKCWSHATTDINAALIRSGFATEYRRYSKGVYRRAEQQAKEARRGQWG---DPR-------------------------------------------\	MLAALILAASLPIIACDTPAVHDGDTFRCDGERVRLFGVDAPEVKRGQTPAEPFAYEARDELIRLTRGHVACRMVETDRYGRFVGKCWSHATTDINAALIRSGFATEYRRYSKGVYRRAEQQAKEARRGQWGDPR
GC_00002724	Caulobacter sp. FWC26	8	13	4	0	0.789266	0.796865	0.793047							COG1525	Endonuclease YncB, thermonuclease family (YncB)	L	Replication, recombination and repair	K01174	micrococcal nuclease [EC:3.1.31.1]	MPAPVVIGV---IIACTAPTVHDGDTLRCGKTYVRLFGVDAPEVRRGKTAAEPLAYEARDLLFSLTRERVGCRVVAADRYGRQVAKCWSSASPDLNAAMIRSGLATEWRRYSKGAYAAAQDEARIAKRGNWAPGATARPAR----------------------------------------\	MPAPVVIGVIIACTAPTVHDGDTLRCGKTYVRLFGVDAPEVRRGKTAAEPLAYEARDLLFSLTRERVGCRVVAADRYGRQVAKCWSSASPDLNAAMIRSGLATEWRRYSKGAYAAAQDEARIAKRGNWAPGATARPAR
GC_00002724	Caulobacter sp. K31	8	13	4	0	0.789266	0.796865	0.793047							COG1525	Endonuclease YncB, thermonuclease family (YncB)	L	Replication, recombination and repair	K01174	micrococcal nuclease [EC:3.1.31.1]	MPA-SLLAAA--IIACAAPQVHDGDTLRCGADRVRLFGVDAPEVRRGRTPAEPFAYEARDELVRLTRGRVGCRVVDRDRYGRFVGRCWSDASPDLNAALIRSGLATEYRRYSKGAYAQAEAQARTAGRGQWGRASPLRP------------------------------------------\	MPASLLAAAIIACAAPQVHDGDTLRCGADRVRLFGVDAPEVRRGRTPAEPFAYEARDELVRLTRGRVGCRVVDRDRYGRFVGRCWSDASPDLNAALIRSGLATEYRRYSKGAYAQAEAQARTAGRGQWGRASPLRP
GC_00002724	Caulobacter rhizosphaerae KCTC 52515	8	13	4	0	0.789266	0.796865	0.793047							COG1525	Endonuclease YncB, thermonuclease family (YncB)	L	Replication, recombination and repair	K01174	micrococcal nuclease [EC:3.1.31.1]	MPAPLLLAAA--IIACTAPKVHDGDTLRCGSESVRLFGVDAPEVRRGATPAEPLAYDARDELVRLTRGRVGCRFVDRDRYGRFVGRCWSDASPDLNAALIRSGFATEYRRYSKGLYAAAEAKARAEGRGAWAASKPIQPKQPVTP------------------------------------\	MPAPLLLAAAIIACTAPKVHDGDTLRCGSESVRLFGVDAPEVRRGATPAEPLAYDARDELVRLTRGRVGCRFVDRDRYGRFVGRCWSDASPDLNAALIRSGFATEYRRYSKGLYAAAEAKARAEGRGAWAASKPIQPKQPVTP
GC_00002724	Caulobacter rhizosphaerae KCTC 52515	8	13	4	0	0.789266	0.796865	0.793047							COG1525	Endonuclease YncB, thermonuclease family (YncB)	L	Replication, recombination and repair	K01174	micrococcal nuclease [EC:3.1.31.1]	MPLPAAIAAA--LIVCTAPTVHDGDTLRCGSERVRLFGVDAPEVRRGQTPAEPFAYEARDELIRLTRGRVACRLVARDRYGRFVGKCWSSASPDVNAALIRSGLTTEYRRYSKGAYAKAEADAKAAGRGQWADGGVPAKPWGVGPSSRRQGRDRPPGATPQTGLGRPAASSSSLVTYRPEP\	MPLPAAIAAALIVCTAPTVHDGDTLRCGSERVRLFGVDAPEVRRGQTPAEPFAYEARDELIRLTRGRVACRLVARDRYGRFVGKCWSSASPDVNAALIRSGLTTEYRRYSKGAYAKAEADAKAAGRGQWADGGVPAKPWGVGPSSRRQGRDRPPGATPQTGLGRPAASSSSLVTYRPEP
GC_00002724	Caulobacter vibrioides OR37	8	13	4	0	0.789266	0.796865	0.793047							COG1525	Endonuclease YncB, thermonuclease family (YncB)	L	Replication, recombination and repair	K01174	micrococcal nuclease [EC:3.1.31.1]	--MLAILSAG--IIACTAPNVHDGDTLRCGKTSIRLFGVDAPEVRRGKTPAEPLAYDARDLLVSLTRERVGCRVVDQDRYGRQVARCWSSASPDLNAAMIRSGLATEWRAYSKGAYTEAQAEAKAAGRGAWAPGAAPRKAR----------------------------------------\	MLAILSAGIIACTAPNVHDGDTLRCGKTSIRLFGVDAPEVRRGKTPAEPLAYDARDLLVSLTRERVGCRVVDQDRYGRQVARCWSSASPDLNAAMIRSGLATEWRAYSKGAYTEAQAEAKAAGRGAWAPGAAPRKAR
GC_00002724	Caulobacter segnis ATCC21756	8	13	4	0	0.789266	0.796865	0.793047							COG1525	Endonuclease YncB, thermonuclease family (YncB)	L	Replication, recombination and repair	K01174	micrococcal nuclease [EC:3.1.31.1]	MPLLIIAAAS--IIACTDPSVHDGDTIRCGAERVRLFGVDAPEVLRGQTPAEPFAYDARDELIRLTRGRVGCRFVERDRYGRFVGKCWSSVSSDVNAAVIRSGFATEYRRYSKGLYARAESEARSAGHGAWAGQAQAR-------------------------------------------\	MPLLIIAAASIIACTDPSVHDGDTIRCGAERVRLFGVDAPEVLRGQTPAEPFAYDARDELIRLTRGRVGCRFVERDRYGRFVGKCWSSVSSDVNAAVIRSGFATEYRRYSKGLYARAESEARSAGHGAWAGQAQAR
GC_00002724	Caulobacter sp. X	8	13	4	0	0.789266	0.796865	0.793047							COG1525	Endonuclease YncB, thermonuclease family (YncB)	L	Replication, recombination and repair	K01174	micrococcal nuclease [EC:3.1.31.1]	--MLAILSAG--IIACTAPNVHDGDTLRCGKTSIRLFGVDAPEVRRGKTPAEPLAYDARDLLVSLTRERVGCRVVDQDRYGRQVARCWSSASPDLNAAMIRSGLATEWRAYSKGAYTEAQAEAKAAGRGAWAPGAAPRKAR----------------------------------------\	MLAILSAGIIACTAPNVHDGDTLRCGKTSIRLFGVDAPEVRRGKTPAEPLAYDARDLLVSLTRERVGCRVVDQDRYGRQVARCWSSASPDLNAAMIRSGLATEWRAYSKGAYTEAQAEAKAAGRGAWAPGAAPRKAR
GC_00002724	Caulobacter sp. X	8	13	4	0	0.789266	0.796865	0.793047							COG1525	Endonuclease YncB, thermonuclease family (YncB)	L	Replication, recombination and repair	K01174	micrococcal nuclease [EC:3.1.31.1]	MIIAAALTA---IIACNAPDVHDGDTLRCGSERVRLFGVDAPEVRRGKTPAEPLAYEARDELIRLTRGRVGCRFVERDRYGRFVGRCWSDATPDINAALIRSGLATEYRRYSKGAYAAAEDEARRANRGAWH-----RP------------------------------------------\	MIIAAALTAIIACNAPDVHDGDTLRCGSERVRLFGVDAPEVRRGKTPAEPLAYEARDELIRLTRGRVGCRFVERDRYGRFVGRCWSDATPDINAALIRSGLATEYRRYSKGAYAAAEDEARRANRGAWHRP
GC_00002725	Caulobacter vibrioides CB1	10	13	2	0	0.693193	0.940745	0.798216							COG2948	Type IV secretory pathway, VirB10 component (VirB10) (PDB:2BHV)	U	Intracellular trafficking, secretion, and vesicular transport	K20533	type IV secretion system protein TrbI	-MTQPIEQEQQAIAKSLRLRGAAKRVARVSRKALIITVGVVAIGVAAAVAWSLREKER-SVAQPVFQPAAS-PPEAVTGLPRDYLQRREVPVLGPPLPGDLGRPMLSAQRARGLDASAAPSEQTMSLPP-PVTARP-VERPVAVDPAVQA--RQAARKAGLFAAATVKG---G-EQSLPAASVG-----AAVASIADERATSPERLQPPASPYLLQAGSIIPAALVTGLRSDAAGLAIAQVSQDVFDSLGGHHLLIPAGSRLIGQYETATHVGQSRLSVAWTRLILPSGRSIMLDKLPGADAQGMAGLADGVDRHGKAVLAAAALSTVLALGAETGQSNGGDDLERAIRRGASQSISDVGQQAVGRSLSLTPTLTIRPGAPLRVLLSRDLVLEPY-TVEGPQ\	MTQPIEQEQQAIAKSLRLRGAAKRVARVSRKALIITVGVVAIGVAAAVAWSLREKERSVAQPVFQPAASPPEAVTGLPRDYLQRREVPVLGPPLPGDLGRPMLSAQRARGLDASAAPSEQTMSLPPPVTARPVERPVAVDPAVQARQAARKAGLFAAATVKGGEQSLPAASVGAAVASIADERATSPERLQPPASPYLLQAGSIIPAALVTGLRSDAAGLAIAQVSQDVFDSLGGHHLLIPAGSRLIGQYETATHVGQSRLSVAWTRLILPSGRSIMLDKLPGADAQGMAGLADGVDRHGKAVLAAAALSTVLALGAETGQSNGGDDLERAIRRGASQSISDVGQQAVGRSLSLTPTLTIRPGAPLRVLLSRDLVLEPYTVEGPQ
GC_00002725	Caulobacter vibrioides CB13b1a	10	13	2	0	0.693193	0.940745	0.798216							COG2948	Type IV secretory pathway, VirB10 component (VirB10) (PDB:2BHV)	U	Intracellular trafficking, secretion, and vesicular transport	K20533	type IV secretion system protein TrbI	-MSAEQARSDAEIAKALRLRAAPIPVAKISRRALMAASAIVLMGVLGAVGWSMRESVR-RAPKPAEVPVAATPSERVTALPKGYTGSAAVPVLGPPLPGDLGRPILAAQRAQGADGAGGGVEVARASAH--VATRP----PVEPALETRAALRRAAASSDLFVAGAARG--RAPQGASPLAAGM-----STPQDAQDPRTTSLERLQAPASPYLLQAGTVIPAALITGLSSETPGVAVAQVTQDVHDSLGGGYLLIPAGARLVGAYEAAVKTGQSRLSVVWTRLILPSGRSVVLDSLPGVDRQGMAGLQDQVDRHGDQILGAGALSTLLAIGAQSGSSSDDSDLVRALRRGGADVVTDVGRQVVGRSLERAPTLRIRPGTPLRVLLTKDLVLEPY-AGGDR-\	MSAEQARSDAEIAKALRLRAAPIPVAKISRRALMAASAIVLMGVLGAVGWSMRESVRRAPKPAEVPVAATPSERVTALPKGYTGSAAVPVLGPPLPGDLGRPILAAQRAQGADGAGGGVEVARASAHVATRPPVEPALETRAALRRAAASSDLFVAGAARGRAPQGASPLAAGMSTPQDAQDPRTTSLERLQAPASPYLLQAGTVIPAALITGLSSETPGVAVAQVTQDVHDSLGGGYLLIPAGARLVGAYEAAVKTGQSRLSVVWTRLILPSGRSVVLDSLPGVDRQGMAGLQDQVDRHGDQILGAGALSTLLAIGAQSGSSSDDSDLVRALRRGGADVVTDVGRQVVGRSLERAPTLRIRPGTPLRVLLTKDLVLEPYAGGDR
GC_00002725	Caulobacter vibrioides CB2	10	13	2	0	0.693193	0.940745	0.798216							COG2948	Type IV secretory pathway, VirB10 component (VirB10) (PDB:2BHV)	U	Intracellular trafficking, secretion, and vesicular transport	K20533	type IV secretion system protein TrbI	-MSQDTTPEPKAAA-SMRLRSDPPAVARLSRKALAIGAGVLSAMLAGALFWSLAEHHKVVAPTPRETGPVA-PPEGVTDQPRDY-RTLGALKLGPPLPGDLGRPIVKA----AARPGAVADPSPPLATPAPAP-------ASTTSRRVTGSPATASLTTSLFFGASGER---R-SEPAPAAASA---------KGADPRTTSPERLVAPASTHILLAGTILPGALVTGLRSDAPGLAIGQVTRDVFDSLGHGVRLVPAGARLIGSYDTDVAAGAARLRIKWTRLILPNGRSIVLDDLPAADAQGFAGLQDGVDRHGRAVPGAAALSTVLALGAEAGASGDDGALEQALRRGGARAVSDVGQQAVSKTLALAPVLTVRPGATLTVLLSRDLILEPY-EERTIP\	MSQDTTPEPKAAASMRLRSDPPAVARLSRKALAIGAGVLSAMLAGALFWSLAEHHKVVAPTPRETGPVAPPEGVTDQPRDYRTLGALKLGPPLPGDLGRPIVKAAARPGAVADPSPPLATPAPAPASTTSRRVTGSPATASLTTSLFFGASGERRSEPAPAAASAKGADPRTTSPERLVAPASTHILLAGTILPGALVTGLRSDAPGLAIGQVTRDVFDSLGHGVRLVPAGARLIGSYDTDVAAGAARLRIKWTRLILPNGRSIVLDDLPAADAQGFAGLQDGVDRHGRAVPGAAALSTVLALGAEAGASGDDGALEQALRRGGARAVSDVGQQAVSKTLALAPVLTVRPGATLTVLLSRDLILEPYEERTIP
GC_00002725	Caulobacter flavus RHGG3	10	13	2	0	0.693193	0.940745	0.798216							COG2948	Type IV secretory pathway, VirB10 component (VirB10) (PDB:2BHV)	U	Intracellular trafficking, secretion, and vesicular transport	K20533	type IV secretion system protein TrbI	-MSQDRDEAETKIAKTLRLSTSPGPVARVSRKALAVVGAVLALGVAGALGWSLMERRR-AAPVEQAVTPSQ-PPEAVSALPRGYEGEAGVPVLGPPLPGDLGRPILAAQRDREVQAPIAASPTAPAGAA-PTAMVA----APDPAAQARREARQAAIASGLFATAAVRA---A-SAAVDVAANA--ERAGGSGPASDVRITSVERLQPPASPYILQAGAVIPAALVTGLRSDVSGLAIAQVTQDVFDSLGGGVRLIPAGARMIGEYEAGAKAGQSRLAVTWTRLILPSGRSIVLDKLPGADEQGMAGLQDGVDRHGRQILAAAGLSTLLAIGTEVGSSSEESDLARALRRAGADTASSAGRQVVGRSLDLAPALTIRPGAPLRVLLTRDLVLEPYVDERKTP\	MSQDRDEAETKIAKTLRLSTSPGPVARVSRKALAVVGAVLALGVAGALGWSLMERRRAAPVEQAVTPSQPPEAVSALPRGYEGEAGVPVLGPPLPGDLGRPILAAQRDREVQAPIAASPTAPAGAAPTAMVAAPDPAAQARREARQAAIASGLFATAAVRAASAAVDVAANAERAGGSGPASDVRITSVERLQPPASPYILQAGAVIPAALVTGLRSDVSGLAIAQVTQDVFDSLGGGVRLIPAGARMIGEYEAGAKAGQSRLAVTWTRLILPSGRSIVLDKLPGADEQGMAGLQDGVDRHGRQILAAAGLSTLLAIGTEVGSSSEESDLARALRRAGADTASSAGRQVVGRSLDLAPALTIRPGAPLRVLLTRDLVLEPYVDERKTP
GC_00002725	Caulobacter flavus RHGG3	10	13	2	0	0.693193	0.940745	0.798216							COG2948	Type IV secretory pathway, VirB10 component (VirB10) (PDB:2BHV)	U	Intracellular trafficking, secretion, and vesicular transport	K20533	type IV secretion system protein TrbI	MTATPPNPEREAIAKRLRLRGSAGPVARVSRPALIAVSAVLSIGLAGAIGWSLMAKPK--APPPAPPAAPPAPPEKLSSLPKDYLTRGDTPVLGPPLPGDLGRPILSARSDEAVSQLPSPSPAPAAI---PVR-------AADPDLEMRQAALRSARASGLFLKVDTST---A-ASPQASIAAGSSTGAAAPSPQADPRTTSSERLQPPASPYVLQAGAIIPAALVTGLRSDAAGLAIAQVTQDVYDSLGGGHRLIPSGSRLIGQYDTATVDGQSRLGVAWIRLILPSGRSIVLDKLPAADPQGMAGLQDGVDRHWGRIWAAAALSTVISVGSEAGSSSDD-DLTRAVRRGVSGAASDAGQQAVGKSLALTPTLTIRPGATLRVLLSKDLVLEPY-DEGVRP\	MTATPPNPEREAIAKRLRLRGSAGPVARVSRPALIAVSAVLSIGLAGAIGWSLMAKPKAPPPAPPAAPPAPPEKLSSLPKDYLTRGDTPVLGPPLPGDLGRPILSARSDEAVSQLPSPSPAPAAIPVRAADPDLEMRQAALRSARASGLFLKVDTSTAASPQASIAAGSSTGAAAPSPQADPRTTSSERLQPPASPYVLQAGAIIPAALVTGLRSDAAGLAIAQVTQDVYDSLGGGHRLIPSGSRLIGQYDTATVDGQSRLGVAWIRLILPSGRSIVLDKLPAADPQGMAGLQDGVDRHWGRIWAAAALSTVISVGSEAGSSSDDDLTRAVRRGVSGAASDAGQQAVGKSLALTPTLTIRPGATLRVLLSKDLVLEPYDEGVRP
GC_00002725	Caulobacter sp. FWC26	10	13	2	0	0.693193	0.940745	0.798216							COG2948	Type IV secretory pathway, VirB10 component (VirB10) (PDB:2BHV)	U	Intracellular trafficking, secretion, and vesicular transport	K20533	type IV secretion system protein TrbI	-MSNERSEAEEAIAKTLRLRATPVPVARISRRALIITTAIVSIGLFGAVSWSMLQHRR-AAPPAADTPAIATPSERVTALPKGYIGPAGVPALGPPLPGDLGRPILAAQRAGTVEGAGQSSVVSASSVP-PATP-P----PVDPEREARAAVRRAAGQSALFVSERAER---GPGQATASSDGT-------AQPPQDPRTTSPERLQAPASAYVLQAGAVIPAALVTGLRSDAPGAAIAQVTQDVYDSLGGGYLLIPAGARLVGEYEAEVKAGQSRLRVGWTRLILPSGRSIVLDKLPAADAQGMAGLQDGVDRHGGRILAAAALSTLLAIGAESGSSSDESDLARAVRRGSADAVTDVGRQVVGRSLDRAPTLTIRPGAPLRVLLTRDLVLEPY-SSGAGR\	MSNERSEAEEAIAKTLRLRATPVPVARISRRALIITTAIVSIGLFGAVSWSMLQHRRAAPPAADTPAIATPSERVTALPKGYIGPAGVPALGPPLPGDLGRPILAAQRAGTVEGAGQSSVVSASSVPPATPPPVDPEREARAAVRRAAGQSALFVSERAERGPGQATASSDGTAQPPQDPRTTSPERLQAPASAYVLQAGAVIPAALVTGLRSDAPGAAIAQVTQDVYDSLGGGYLLIPAGARLVGEYEAEVKAGQSRLRVGWTRLILPSGRSIVLDKLPAADAQGMAGLQDGVDRHGGRILAAAALSTLLAIGAESGSSSDESDLARAVRRGSADAVTDVGRQVVGRSLDRAPTLTIRPGAPLRVLLTRDLVLEPYSSGAGR
GC_00002725	Caulobacter sp. FWC26	10	13	2	0	0.693193	0.940745	0.798216							COG2948	Type IV secretory pathway, VirB10 component (VirB10) (PDB:2BHV)	U	Intracellular trafficking, secretion, and vesicular transport	K20533	type IV secretion system protein TrbI	-MSQDRTPAEEEIAKSLRLRGASPPVARLSRRALVVSGAALSLGLFAALGWSLSERRR-PPPPVADPPPASAPSERVTALPRGYVGPAGVPALGPPLPGDLGRPMLAAQREGKHVDWPSGEPAPADPPPITAPQRP----VADVERQTRVAARQAARQSGLFAAARPDG---RGPPAAPAAADS-----GAAAPAIDARTTSGERLQAPASPYVLQAGAVIPAALVTGLRSDAPGVAIAQVTQGVHDSLGGGVLLIPAGARLIGEYAAEVKAGDSRLRVAWTRLILPSGRSIVLEKLPAADAQGMAGLQDGVDRHGGRILAAAGLSTLLAIGAESGASSDESDLVRAIRRGGADAVTDVGRQVVGRSLDRIPTLTIRPGAPLRVLLTKDLVLEPY-VERTPR\	MSQDRTPAEEEIAKSLRLRGASPPVARLSRRALVVSGAALSLGLFAALGWSLSERRRPPPPVADPPPASAPSERVTALPRGYVGPAGVPALGPPLPGDLGRPMLAAQREGKHVDWPSGEPAPADPPPITAPQRPVADVERQTRVAARQAARQSGLFAAARPDGRGPPAAPAAADSGAAAPAIDARTTSGERLQAPASPYVLQAGAVIPAALVTGLRSDAPGVAIAQVTQGVHDSLGGGVLLIPAGARLIGEYAAEVKAGDSRLRVAWTRLILPSGRSIVLEKLPAADAQGMAGLQDGVDRHGGRILAAAGLSTLLAIGAESGASSDESDLVRAIRRGGADAVTDVGRQVVGRSLDRIPTLTIRPGAPLRVLLTKDLVLEPYVERTPR
GC_00002725	Caulobacter sp. K31	10	13	2	0	0.693193	0.940745	0.798216							COG2948	Type IV secretory pathway, VirB10 component (VirB10) (PDB:2BHV)	U	Intracellular trafficking, secretion, and vesicular transport	K20533	type IV secretion system protein TrbI	-MTQPVDQEQQAIARTLSLRGPAKPVARVSRKALIVTGGVLAIGVAAALAWSLRERER-SVAQPVFQPAAS-PPEAISGLPRDYLRRGEAPVLGPPLPGDLGRPMLSAQRARGLE-APASSSDPALSQP-PPIPRP-ADRTMSPDKTVQA--REAARSAGLFASVAPGR---A-GPPSPAAPLD-----VAGARVVDERATSPERLQAPASPYLLQAGSIIPAALVTGLRSDAAGLAIAQVSQDVFDSLGGHHLLIPAGSRLIGQYETATHVGQSRLSVAWTRLILPSGRSIMLDKLPGADAQGMAGLEDGVDRHGKAVLAAAALSTVLAIGAEAGQSSGGDDLERAIRRGASQSISDVGQQAVGRSLALTPTLTIRPGAPLRVLLSRDLVLEPY-DEEARP\	MTQPVDQEQQAIARTLSLRGPAKPVARVSRKALIVTGGVLAIGVAAALAWSLRERERSVAQPVFQPAASPPEAISGLPRDYLRRGEAPVLGPPLPGDLGRPMLSAQRARGLEAPASSSDPALSQPPPIPRPADRTMSPDKTVQAREAARSAGLFASVAPGRAGPPSPAAPLDVAGARVVDERATSPERLQAPASPYLLQAGSIIPAALVTGLRSDAAGLAIAQVSQDVFDSLGGHHLLIPAGSRLIGQYETATHVGQSRLSVAWTRLILPSGRSIMLDKLPGADAQGMAGLEDGVDRHGKAVLAAAALSTVLAIGAEAGQSSGGDDLERAIRRGASQSISDVGQQAVGRSLALTPTLTIRPGAPLRVLLSRDLVLEPYDEEARP
GC_00002725	Caulobacter rhizosphaerae KCTC 52515	10	13	2	0	0.693193	0.940745	0.798216							COG2948	Type IV secretory pathway, VirB10 component (VirB10) (PDB:2BHV)	U	Intracellular trafficking, secretion, and vesicular transport	K20533	type IV secretion system protein TrbI	-MSAPIDEEEKAIARTLRLRASPPPVAQVSRRALVVGGAVLGLGLAGALGWSLVERHK-AAPEPTYAPAAP-PPEPVVNAPRGYAGPAGAPVLGPPLPGDLGRPMLASQVARRDGAPAVADPAAGMTHPVE---------PIDPAVAAARAVRVAAAGSGLFTAGGVRRDEAGVGVVSPVAVGG------DVASASDLRTVSAERLQAPASPYVLQAGAIIPAALVTGLRSDIKGPAIAQVTQDVFDSLGGGVLLIPAGARLLGEYDSGLAAGQSRLGVVWTRLILPSGRSILLDKLPAADLQGMTGLQDGVDRHGREVMAAAALSTLLAVGAEAGAS-DESDLARAVRRGVSDAAGDVGRQMVGSSLARAPTLTIRPGAPLRVLLTRDLVLEPY-AERTAP\	MSAPIDEEEKAIARTLRLRASPPPVAQVSRRALVVGGAVLGLGLAGALGWSLVERHKAAPEPTYAPAAPPPEPVVNAPRGYAGPAGAPVLGPPLPGDLGRPMLASQVARRDGAPAVADPAAGMTHPVEPIDPAVAAARAVRVAAAGSGLFTAGGVRRDEAGVGVVSPVAVGGDVASASDLRTVSAERLQAPASPYVLQAGAIIPAALVTGLRSDIKGPAIAQVTQDVFDSLGGGVLLIPAGARLLGEYDSGLAAGQSRLGVVWTRLILPSGRSILLDKLPAADLQGMTGLQDGVDRHGREVMAAAALSTLLAVGAEAGASDESDLARAVRRGVSDAAGDVGRQMVGSSLARAPTLTIRPGAPLRVLLTRDLVLEPYAERTAP
GC_00002725	Caulobacter rhizosphaerae KCTC 52515	10	13	2	0	0.693193	0.940745	0.798216							COG2948	Type IV secretory pathway, VirB10 component (VirB10) (PDB:2BHV)	U	Intracellular trafficking, secretion, and vesicular transport	K20533	type IV secretion system protein TrbI	-MSEAIEQEQKAIAKDLRLRGAAKPVARVSRKALIVTGGVLAIGVSTALAWSLRERDR-SVSQPVFQPAAP-PPEQISGLPRDYLHRGSAPVLGPPLPGDLGRPILSAERSRDATPSKVASLTPVVAMSSPSGSV-----PARPDLRIQA--RRAARASGLFTLDEPSR---PDGEAVVAGDPQ--------SSGPDQRTTSPERLQAPASPYVLQAGSIIPAALVTGLRSDAAGLAVAQVSQDVYDSLGGHHRLIPAGARLIGEYETTTRAGQSRLSVGWTRLILPSGRSIVLDKLPAADAQGMAGLQDSVDRHGKAVLAAAALSTVLAIGAEAGQSSDGSDLERAIRRGASQSVSDVGQQAVERGLSLTPTLIIRPGAPLRVLLSRDLVLEPY-QEEMIP\	MSEAIEQEQKAIAKDLRLRGAAKPVARVSRKALIVTGGVLAIGVSTALAWSLRERDRSVSQPVFQPAAPPPEQISGLPRDYLHRGSAPVLGPPLPGDLGRPILSAERSRDATPSKVASLTPVVAMSSPSGSVPARPDLRIQARRAARASGLFTLDEPSRPDGEAVVAGDPQSSGPDQRTTSPERLQAPASPYVLQAGSIIPAALVTGLRSDAAGLAVAQVSQDVYDSLGGHHRLIPAGARLIGEYETTTRAGQSRLSVGWTRLILPSGRSIVLDKLPAADAQGMAGLQDSVDRHGKAVLAAAALSTVLAIGAEAGQSSDGSDLERAIRRGASQSVSDVGQQAVERGLSLTPTLIIRPGAPLRVLLSRDLVLEPYQEEMIP
GC_00002725	Caulobacter vibrioides OR37	10	13	2	0	0.693193	0.940745	0.798216							COG2948	Type IV secretory pathway, VirB10 component (VirB10) (PDB:2BHV)	U	Intracellular trafficking, secretion, and vesicular transport	K20533	type IV secretion system protein TrbI	-MSDERTQAEEAIAKTLRLRGSPAPVARLSRRALIIGSTAIAIILFGAVSWSMLEHRR-AAPPRAEPPPVATPSERVTALPRGYAGPAGVPALGPPLPGDLGRPILAAQRAGAMSDAPLASPSEASVSS-PAPPRA----PVDPDREARAVVRRAAQQSGLFAAGRADR---G-GQASPAVKPE--------VAGPDARTTSVERLQAPASPYVLQAGAVIPAALVTGLRSDAPGLAIAQVTQDVYDSLGGGFLLIPAGARLVGEYEAEIRVGQSRLRVAWTRLILPSGRSIVLDKLPAADVQGMAGLQDGVDRHSGRILAAAGLSTVLAIGAETGSSSDESSLVRAIRRGGADAVSDVGRQVVGRSLDRAPTLTIRPGAPLRVLLSKDLVLEPY-RVGARP\	MSDERTQAEEAIAKTLRLRGSPAPVARLSRRALIIGSTAIAIILFGAVSWSMLEHRRAAPPRAEPPPVATPSERVTALPRGYAGPAGVPALGPPLPGDLGRPILAAQRAGAMSDAPLASPSEASVSSPAPPRAPVDPDREARAVVRRAAQQSGLFAAGRADRGGQASPAVKPEVAGPDARTTSVERLQAPASPYVLQAGAVIPAALVTGLRSDAPGLAIAQVTQDVYDSLGGGFLLIPAGARLVGEYEAEIRVGQSRLRVAWTRLILPSGRSIVLDKLPAADVQGMAGLQDGVDRHSGRILAAAGLSTVLAIGAETGSSSDESSLVRAIRRGGADAVSDVGRQVVGRSLDRAPTLTIRPGAPLRVLLSKDLVLEPYRVGARP
GC_00002725	Caulobacter segnis ATCC21756	10	13	2	0	0.693193	0.940745	0.798216							COG2948	Type IV secretory pathway, VirB10 component (VirB10) (PDB:2BHV)	U	Intracellular trafficking, secretion, and vesicular transport	K20533	type IV secretion system protein TrbI	-MSGERTPAEEAIAKSLRLRASPAPVARISRRALVIASALIALGLFGAVGWSMLDHRR-AAPKVDDAPPVATPSERVTALPKGYTGPAGVPALGPPLPGDLGRPMLAARVARGGEAAP-GDPVGLSAVD-PALATPAVTGPADDARQARAAARRAAVRSGLFAGGRGE------PDATPVVSPT-----AAVLEGPDPRTTSLERLRDPASPYLLQAGAVIPAALVTGVRADAPGLAIAQVTQDVFDSLGGGVLLIPAGARLVGDYEAEVKSGQSRLRVAWTRLILPSGRSIVLDKLPAADPQGLAGLQDGVDRHGGQVLAAAALSTLLAIGAESGTSSEASDLARAIRRGAAEAVSDVGRQAVGRSLDRGPTLTLRPGTPLRVLLTKDLVLEPY-NPGIRP\	MSGERTPAEEAIAKSLRLRASPAPVARISRRALVIASALIALGLFGAVGWSMLDHRRAAPKVDDAPPVATPSERVTALPKGYTGPAGVPALGPPLPGDLGRPMLAARVARGGEAAPGDPVGLSAVDPALATPAVTGPADDARQARAAARRAAVRSGLFAGGRGEPDATPVVSPTAAVLEGPDPRTTSLERLRDPASPYLLQAGAVIPAALVTGVRADAPGLAIAQVTQDVFDSLGGGVLLIPAGARLVGDYEAEVKSGQSRLRVAWTRLILPSGRSIVLDKLPAADPQGLAGLQDGVDRHGGQVLAAAALSTLLAIGAESGTSSEASDLARAIRRGAAEAVSDVGRQAVGRSLDRGPTLTLRPGTPLRVLLTKDLVLEPYNPGIRP
GC_00002725	Caulobacter sp. X	10	13	2	0	0.693193	0.940745	0.798216							COG2948	Type IV secretory pathway, VirB10 component (VirB10) (PDB:2BHV)	U	Intracellular trafficking, secretion, and vesicular transport	K20533	type IV secretion system protein TrbI	-MSDERTQAEEAIAKTLRLRGSPAPVARLSRRALIIGSTAIAIILFGAVSWSMLEHRR-AAPPRAEPPPVATPSERVTALPRGYAGPAGVPALGPPLPGDLGRPILAAQRAGAMSDAPLASPSEASVSS-PAPPRA----PVDPDREARAVVRRAAQQSGLFAAGRADR---G-GQASPAVKPE--------VAGPDARTTSVERLQAPASPYVLQAGAVIPAALVTGLRSDAPGLAIAQVTQDVYDSLGGGFLLIPAGARLVGEYEAEIRVGQSRLRVAWTRLILPSGRSIVLDKLPAADVQGMAGLQDGVDRHSGRILAAAGLSTVLAIGAETGSSSDESSLVRAIRRGGADAVSDVGRQVVGRSLDRAPTLTIRPGAPLRVLLSKDLVLEPY-RVGARP\	MSDERTQAEEAIAKTLRLRGSPAPVARLSRRALIIGSTAIAIILFGAVSWSMLEHRRAAPPRAEPPPVATPSERVTALPRGYAGPAGVPALGPPLPGDLGRPILAAQRAGAMSDAPLASPSEASVSSPAPPRAPVDPDREARAVVRRAAQQSGLFAAGRADRGGQASPAVKPEVAGPDARTTSVERLQAPASPYVLQAGAVIPAALVTGLRSDAPGLAIAQVTQDVYDSLGGGFLLIPAGARLVGEYEAEIRVGQSRLRVAWTRLILPSGRSIVLDKLPAADVQGMAGLQDGVDRHSGRILAAAGLSTVLAIGAETGSSSDESSLVRAIRRGGADAVSDVGRQVVGRSLDRAPTLTIRPGAPLRVLLSKDLVLEPYRVGARP
GC_00002726	Caulobacter vibrioides CB1	10	13	2	0	0.777263	0.940074	0.850951							COG5314	Conjugal transfer/entry exclusion protein	X	Mobilome: prophages, transposons	K20266	type IV secretion system protein TrbJ	MSVSP-HLSRRRMAALLCGALALAAT---PALVTTAAAQVAVYDPSNYAQNVLQAARALQQINNQISSLQNQAQMLIGQARNLASLPYSSLSALQQQVAATQALLGEARALAYNVQDIQEAFHRHYDVADLLATDADLTARAEARWTTSVAGFEDALKVQAGVVGGLETSRGEMQSLVSVSQGASGALQAAQAGNQLLALQAQQLSALTAVVVANGRAQALEAADRAAARADAKARFSKFMGAAPQ----P\	MSVSPHLSRRRMAALLCGALALAATPALVTTAAAQVAVYDPSNYAQNVLQAARALQQINNQISSLQNQAQMLIGQARNLASLPYSSLSALQQQVAATQALLGEARALAYNVQDIQEAFHRHYDVADLLATDADLTARAEARWTTSVAGFEDALKVQAGVVGGLETSRGEMQSLVSVSQGASGALQAAQAGNQLLALQAQQLSALTAVVVANGRAQALEAADRAAARADAKARFSKFMGAAPQP
GC_00002726	Caulobacter vibrioides CB13b1a	10	13	2	0	0.777263	0.940074	0.850951							COG5314	Conjugal transfer/entry exclusion protein	X	Mobilome: prophages, transposons	K20266	type IV secretion system protein TrbJ	M-----SLNRRRLARAMALGWLAAT----SLVPARALAQFTVFDPTNYAQNVLQAARALETINNQITALQNQAQMLVGQARNLASLPYSSLSALQAQVDRTRGLLNEAQGLAYDVSKIRSAFLTQYGTVEPTHGDGALATRAEARWSAAVAGFEDALKVQAGVVEGLGASRDQWVALIDQSQGAVGALQAAQAGNQLLALQAAQLADLLALNAAQGRAQALEAADRVAARADAKARFSKFIGKAGA----P\	MSLNRRRLARAMALGWLAATSLVPARALAQFTVFDPTNYAQNVLQAARALETINNQITALQNQAQMLVGQARNLASLPYSSLSALQAQVDRTRGLLNEAQGLAYDVSKIRSAFLTQYGTVEPTHGDGALATRAEARWSAAVAGFEDALKVQAGVVEGLGASRDQWVALIDQSQGAVGALQAAQAGNQLLALQAAQLADLLALNAAQGRAQALEAADRVAARADAKARFSKFIGKAGAP
GC_00002726	Caulobacter vibrioides CB2	10	13	2	0	0.777263	0.940074	0.850951							COG5314	Conjugal transfer/entry exclusion protein	X	Mobilome: prophages, transposons	K20266	type IV secretion system protein TrbJ	M-----TVHRRGFVAALGLGLAVA--------PL-AHAQFTVFDPSNYAQNVLTAARTLESVNNQIRSLQNEAEMLIGQARSLANLPFSSLAALQAQLAETRRLLSEAQGIAYDVAQIQTSFRQSYAPPTGPVDGATLSARADARWDAAVAGLQDALKVQAGVVGGLGDSAGQMSQLVEASQGAVGGLQAAQAGNQLLALQSQQLAQLLALTAAQGRAQALEAADRAAARADAKARFSKFMGREGPG---Q\	MTVHRRGFVAALGLGLAVAPLAHAQFTVFDPSNYAQNVLTAARTLESVNNQIRSLQNEAEMLIGQARSLANLPFSSLAALQAQLAETRRLLSEAQGIAYDVAQIQTSFRQSYAPPTGPVDGATLSARADARWDAAVAGLQDALKVQAGVVGGLGDSAGQMSQLVEASQGAVGGLQAAQAGNQLLALQSQQLAQLLALTAAQGRAQALEAADRAAARADAKARFSKFMGREGPGQ
GC_00002726	Caulobacter flavus RHGG3	10	13	2	0	0.777263	0.940074	0.850951							COG5314	Conjugal transfer/entry exclusion protein	X	Mobilome: prophages, transposons	K20266	type IV secretion system protein TrbJ	M-----ILSRRRLAAALLAAPAACGL---ALAPLPAQARIVVFDPTNYAQNVLQAARALQTINNQISSLQNQAQMLLGQAKTLASLPYSTLATLQAQVDRTRELLGQAQALAYDVASIQQAFTANYGAASLSATDAALTARADARWTTAMAGFQDALKLQAGVVEGLRASRDQLTALVGASQGAVGGLQAAQAGNQLLALQSQMLADLIALSAAQGRAQALEAAGQAAARADAKARFARFMGT-GS----Q\	MILSRRRLAAALLAAPAACGLALAPLPAQARIVVFDPTNYAQNVLQAARALQTINNQISSLQNQAQMLLGQAKTLASLPYSTLATLQAQVDRTRELLGQAQALAYDVASIQQAFTANYGAASLSATDAALTARADARWTTAMAGFQDALKLQAGVVEGLRASRDQLTALVGASQGAVGGLQAAQAGNQLLALQSQMLADLIALSAAQGRAQALEAAGQAAARADAKARFARFMGTGSQ
GC_00002726	Caulobacter flavus RHGG3	10	13	2	0	0.777263	0.940074	0.850951							COG5314	Conjugal transfer/entry exclusion protein	X	Mobilome: prophages, transposons	K20266	type IV secretion system protein TrbJ	M-----IPQRRRLLMAMSLVLAAPA--------GPVLAQLAVWDPTNYVQNVLQAARALQQVNNQITSLQNEAQMLIAQAKNLASLPYSTLSVLQAQVARTKALLAEAQKLAYDVADIQKAFTQNYGSVSLSTSNADLVARADSRWATSVASFEDALKVQAGIVASLDADSTQMAALVEASQGASGALAAAQAGNQLLALQAQQLQQLTAVIAAQGRAEALEAADRAAARADAKARFARFMGKS------Q\	MIPQRRRLLMAMSLVLAAPAGPVLAQLAVWDPTNYVQNVLQAARALQQVNNQITSLQNEAQMLIAQAKNLASLPYSTLSVLQAQVARTKALLAEAQKLAYDVADIQKAFTQNYGSVSLSTSNADLVARADSRWATSVASFEDALKVQAGIVASLDADSTQMAALVEASQGASGALAAAQAGNQLLALQAQQLQQLTAVIAAQGRAEALEAADRAAARADAKARFARFMGKSQ
GC_00002726	Caulobacter sp. FWC26	10	13	2	0	0.777263	0.940074	0.850951							COG5314	Conjugal transfer/entry exclusion protein	X	Mobilome: prophages, transposons	K20266	type IV secretion system protein TrbJ	M-----NVTRRRLTGVVVASLLAAT----PAVPSMAWAQFTVFDPTNYAQNVLQAARALQTINNQISSLQNEAQMLIGQAKSLASLPYSSLAALQAQVDRTRGLLAEAQGLAYDVAQIREAFRTQYGAVDLSATDAALTQRADARWGAAVAGFQDALKVQAGVVGGIGASRDQLAALVGQSQGAVGGLQAAQAGNQLLALQAQQLTDLIALSAAQGRAQALEAADRAAARADAKARFSKFMGSAGT----P\	MNVTRRRLTGVVVASLLAATPAVPSMAWAQFTVFDPTNYAQNVLQAARALQTINNQISSLQNEAQMLIGQAKSLASLPYSSLAALQAQVDRTRGLLAEAQGLAYDVAQIREAFRTQYGAVDLSATDAALTQRADARWGAAVAGFQDALKVQAGVVGGIGASRDQLAALVGQSQGAVGGLQAAQAGNQLLALQAQQLTDLIALSAAQGRAQALEAADRAAARADAKARFSKFMGSAGTP
GC_00002726	Caulobacter sp. FWC26	10	13	2	0	0.777263	0.940074	0.850951							COG5314	Conjugal transfer/entry exclusion protein	X	Mobilome: prophages, transposons	K20266	type IV secretion system protein TrbJ	M-----TLTRRRLASAGPAWLLAATGLAGLIAPARARAQFTVFDPTNYAQNVLQAARALQTINNQITSLQNEAQMLIGQTRSLASLPYSSLAALQAQVDGTRELLGQAQGLAYDVAQIREAFRTQYGAIALSASDAALTQRAETRWGAAVAGFEDALKVQAGVVGGLGASRDQLTNLIGQSQGAVGGLQAAQAGNQLLALQAQQLADLLALSAAQGRAQALEAADRAAARADAKARFSRFIGSAGT----P\	MTLTRRRLASAGPAWLLAATGLAGLIAPARARAQFTVFDPTNYAQNVLQAARALQTINNQITSLQNEAQMLIGQTRSLASLPYSSLAALQAQVDGTRELLGQAQGLAYDVAQIREAFRTQYGAIALSASDAALTQRAETRWGAAVAGFEDALKVQAGVVGGLGASRDQLTNLIGQSQGAVGGLQAAQAGNQLLALQAQQLADLLALSAAQGRAQALEAADRAAARADAKARFSRFIGSAGTP
GC_00002726	Caulobacter sp. K31	10	13	2	0	0.777263	0.940074	0.850951							COG5314	Conjugal transfer/entry exclusion protein	X	Mobilome: prophages, transposons	K20266	type IV secretion system protein TrbJ	MSVSR-RLSRRRMAALLCGASALAAT---PALVTSAVAQVAVYDPSNYAQNVLQAARALQQINNQISSLQNQAQMLIGQARNLASLPYSSLSALQQQVAATQALLGEARALAYNVQDIQEAFHRHYEVADLLATDADLTARAEARWTTTVAGFEDALKVQAGVVGGLETSRGEMQSLVSASQGASGALQAAQAGNQLLALQAQQLSALTAVVVANGRAQALEAADRAAARADAKARFSKFMGAAPQ----P\	MSVSRRLSRRRMAALLCGASALAATPALVTSAVAQVAVYDPSNYAQNVLQAARALQQINNQISSLQNQAQMLIGQARNLASLPYSSLSALQQQVAATQALLGEARALAYNVQDIQEAFHRHYEVADLLATDADLTARAEARWTTTVAGFEDALKVQAGVVGGLETSRGEMQSLVSASQGASGALQAAQAGNQLLALQAQQLSALTAVVVANGRAQALEAADRAAARADAKARFSKFMGAAPQP
GC_00002726	Caulobacter rhizosphaerae KCTC 52515	10	13	2	0	0.777263	0.940074	0.850951							COG5314	Conjugal transfer/entry exclusion protein	X	Mobilome: prophages, transposons	K20266	type IV secretion system protein TrbJ	MSLYRSRPTRRRMTALLCGAAAMTMA---PALAPPARAQVAVYDPSNYAQNVLQAARALQQINNQITSLQNQAQMLIGQARNLASLPYSSLSALQAQVAATQALLGQTRALAYNVQDIQEAFHQRYGLADLLASDADLTARAEARWTTSVAGFQDALTVQAGVVEGLETSRGQMQSLVSASQDAAGALQAAQAGNQLLALQAQQLAALTAVVVANGRAQALEAADRAAARADAKARFAKFMGVASQ----P\	MSLYRSRPTRRRMTALLCGAAAMTMAPALAPPARAQVAVYDPSNYAQNVLQAARALQQINNQITSLQNQAQMLIGQARNLASLPYSSLSALQAQVAATQALLGQTRALAYNVQDIQEAFHQRYGLADLLASDADLTARAEARWTTSVAGFQDALTVQAGVVEGLETSRGQMQSLVSASQDAAGALQAAQAGNQLLALQAQQLAALTAVVVANGRAQALEAADRAAARADAKARFAKFMGVASQP
GC_00002726	Caulobacter rhizosphaerae KCTC 52515	10	13	2	0	0.777263	0.940074	0.850951							COG5314	Conjugal transfer/entry exclusion protein	X	Mobilome: prophages, transposons	K20266	type IV secretion system protein TrbJ	M-----SLTRRRLAAALILGLAAAP---------PALAQVAVYDPSNYAQNVLQAARALQSVNNQIASLQNQAQMLIGQARNLAGLPYSSLAALQAQVAQTQALIGQARGLAYDVGQIQEAFKGRYGAVPLNASDQDLTARADQRWATSVAGFEDALKVQAGVIGGLETGRGEMQALVSASQGASGALQAAQAGNQLLALQAQQLSALTALVAAQGRADALEAADRAAARADAKARFAKFMSRAPEGSTLP\	MSLTRRRLAAALILGLAAAPPALAQVAVYDPSNYAQNVLQAARALQSVNNQIASLQNQAQMLIGQARNLAGLPYSSLAALQAQVAQTQALIGQARGLAYDVGQIQEAFKGRYGAVPLNASDQDLTARADQRWATSVAGFEDALKVQAGVIGGLETGRGEMQALVSASQGASGALQAAQAGNQLLALQAQQLSALTALVAAQGRADALEAADRAAARADAKARFAKFMSRAPEGSTLP
GC_00002726	Caulobacter vibrioides OR37	10	13	2	0	0.777263	0.940074	0.850951							COG5314	Conjugal transfer/entry exclusion protein	X	Mobilome: prophages, transposons	K20266	type IV secretion system protein TrbJ	M-----TLTRRRLAVAVAASLLAAA----PAIPSVAFAQFTVFDPTNYAQNVLQAARALQTINNQISSLQNEAQMLIGQAKSLASLPYSSLAALQAQVDRTRDLLAEAQGLAFDVSQIREAFRTQYGAVDLSASDAVLTQRADARWGAAVAGFQDALKVQAGVVGGMGASRDQLANLVTQSQGAEGGLQAAQAGNQLLALQAQQLSDLLALSAAQGRAQALEAADRAAARADAKARFSKFMGSAGT----P\	MTLTRRRLAVAVAASLLAAAPAIPSVAFAQFTVFDPTNYAQNVLQAARALQTINNQISSLQNEAQMLIGQAKSLASLPYSSLAALQAQVDRTRDLLAEAQGLAFDVSQIREAFRTQYGAVDLSASDAVLTQRADARWGAAVAGFQDALKVQAGVVGGMGASRDQLANLVTQSQGAEGGLQAAQAGNQLLALQAQQLSDLLALSAAQGRAQALEAADRAAARADAKARFSKFMGSAGTP
GC_00002726	Caulobacter segnis ATCC21756	10	13	2	0	0.777263	0.940074	0.850951							COG5314	Conjugal transfer/entry exclusion protein	X	Mobilome: prophages, transposons	K20266	type IV secretion system protein TrbJ	M-----ILNRRRLARLVAASLLVAA-------PSLARAQFTVFDPTNYAQNVLQAARALQTINNQITSLQNQAQMLIGQGKSLASLPYSSLAALQAQVDRTRALLGQAQGLAYDVSQIREAFRVQYGAVDLSVSDAALTQRADARWGAAVAGFQDALKVQAGVVGGLETSRDQMAALVGQSQGAVGGLQAAQAGNQLLALQAAQLADLLALSAAQGRAQALEAADRAAARADAKARFSRFMGS-GK----P\	MILNRRRLARLVAASLLVAAPSLARAQFTVFDPTNYAQNVLQAARALQTINNQITSLQNQAQMLIGQGKSLASLPYSSLAALQAQVDRTRALLGQAQGLAYDVSQIREAFRVQYGAVDLSVSDAALTQRADARWGAAVAGFQDALKVQAGVVGGLETSRDQMAALVGQSQGAVGGLQAAQAGNQLLALQAAQLADLLALSAAQGRAQALEAADRAAARADAKARFSRFMGSGKP
GC_00002726	Caulobacter sp. X	10	13	2	0	0.777263	0.940074	0.850951							COG5314	Conjugal transfer/entry exclusion protein	X	Mobilome: prophages, transposons	K20266	type IV secretion system protein TrbJ	M-----TLTRRRLAVAVAASLLAAA----PAIPSVAFAQFTVFDPTNYAQNVLQAARALQTINNQISSLQNEAQMLIGQAKSLASLPYSSLAALQAQVDRTRDLLAEAQGLAFDVSQIREAFRTQYGAVDLSASDAVLTQRADARWGAAVAGFQDALKVQAGVVGGMGASRDQLANLVTQSQGAEGGLQAAQAGNQLLALQAQQLSDLLALSAAQGRAQALEAADRAAARADAKARFSKFMGSAGT----P\	MTLTRRRLAVAVAASLLAAAPAIPSVAFAQFTVFDPTNYAQNVLQAARALQTINNQISSLQNEAQMLIGQAKSLASLPYSSLAALQAQVDRTRDLLAEAQGLAFDVSQIREAFRTQYGAVDLSASDAVLTQRADARWGAAVAGFQDALKVQAGVVGGMGASRDQLANLVTQSQGAEGGLQAAQAGNQLLALQAQQLSDLLALSAAQGRAQALEAADRAAARADAKARFSKFMGSAGTP
GC_00002727	Caulobacter sp. BP25	13	13	1	0	0.880415	0.854143	0.86708							COG1226|COG4651	Voltage-gated potassium channel Kch (Kch) (PDB:3FWZ)|Predicted Kef-type K+ transport protein, K+/H+ antiporter domain (RosB)	P|P	Inorganic ion transport and metabolism|Inorganic ion transport and metabolism	K03455	monovalent cation:H+ antiporter-2, CPA2 family	-MHHTSLIATIVAGLGLAFILGAIANRLKLPVLVGYLLAGVVVGPFTPGYVADQELAPQLAEIGVILLMFGVGLHFSLKDLMAVRKIAIPGAVVQIAAATVMGLGLALALGWSVGAGIVFGLALSVASTVVLLRALQERRLVETGRGKIAVGWLIVEDLAMVMALVLLPALSGVLGGEAP-ASTAAG----GGMLGAFALTIGKVVAFVAFMLIVGRRVIPWILHRIVHTGSRELFRLGVLAIALGVAFGSAALFGVSFALGAFFAGMIMAESELSQQAANDTLPLRDAFAVLFFVSIGMLFDPSVLLREPLAVLATLLIIVVGKSIAALIIVRAFRRPMSTALTISVSLAQIGEFSFILAGLGVSLKLLPPEGRDLVLAGAILSILVNPLLFAILDRVL-PKMIAKEAK----ARGEPPTMSAAAQPHAVLVGYGRVGKAVAEGLKGRT-PLVVIEDDVERAQDLRRAGFETVAGNAVKPEVLLEAGLDKATHLFVAVPNPFEAARIIEQARAANPKALIIARAYTDADVALLKQMGAAHALIGEDEIARGMLAKA-----PRKPVAPAAAAATAH---------------------------------------------------------------------------------------\	MHHTSLIATIVAGLGLAFILGAIANRLKLPVLVGYLLAGVVVGPFTPGYVADQELAPQLAEIGVILLMFGVGLHFSLKDLMAVRKIAIPGAVVQIAAATVMGLGLALALGWSVGAGIVFGLALSVASTVVLLRALQERRLVETGRGKIAVGWLIVEDLAMVMALVLLPALSGVLGGEAPASTAAGGGMLGAFALTIGKVVAFVAFMLIVGRRVIPWILHRIVHTGSRELFRLGVLAIALGVAFGSAALFGVSFALGAFFAGMIMAESELSQQAANDTLPLRDAFAVLFFVSIGMLFDPSVLLREPLAVLATLLIIVVGKSIAALIIVRAFRRPMSTALTISVSLAQIGEFSFILAGLGVSLKLLPPEGRDLVLAGAILSILVNPLLFAILDRVLPKMIAKEAKARGEPPTMSAAAQPHAVLVGYGRVGKAVAEGLKGRTPLVVIEDDVERAQDLRRAGFETVAGNAVKPEVLLEAGLDKATHLFVAVPNPFEAARIIEQARAANPKALIIARAYTDADVALLKQMGAAHALIGEDEIARGMLAKAPRKPVAPAAAAATAH
GC_00002727	Caulobacter vibrioides CB13b1a	13	13	1	0	0.880415	0.854143	0.86708							COG1226|COG4651	Voltage-gated potassium channel Kch (Kch) (PDB:3FWZ)|Predicted Kef-type K+ transport protein, K+/H+ antiporter domain (RosB)	P|P	Inorganic ion transport and metabolism|Inorganic ion transport and metabolism	K03455	monovalent cation:H+ antiporter-2, CPA2 family	-MHETSLIATIVAGLGLAFVFGALANRLKLPVLVGYLLAGVLVGPFTPGYVADQALAPQLAEIGVILLMFGVGLHFSLKDLLAVKAIAIPGAVVQI--ATVMGLGLAVALGWSVGAGLVFGLALSVASTVVLLRALQERRLVETGRGKIAVGWLIVEDLAMVLALVLLPALSGVLGGEAP-MDHAKGGAAAGGVLGAFALTIGKVVAFVALMLIVGRRVIPWILHRVAHTGSRELFRLGVLAIALGVAFGSAALFGVSFALGAFFAGMIMAESELSQQAANETLPLRDAFAVLFFVSIGMLFDPMVLLREPVAVLATLAIIVVGKSIAALVIVLAFRRPMSTALTISVSLAQIGEFSFILAGLGVSLKLLPPEGRDLILAGAILSILVNPLLFAMLDKIL-PGMIARERE----AAGE-PPLVAAAKPHALLVGYGRVGKAVAEGLKGRT-PLVVIEDDIERAEDLRRAGFETVGGNAVKPEVLLKAGLDKATHLFVAVPSPFEAARIIEQARVANPGCEIIARAYTDADVTLLKTAGATHALIGEDEIARGMLSRA-----PKK---KPPAAA--H---------------------------------------------------------------------------------------\	MHETSLIATIVAGLGLAFVFGALANRLKLPVLVGYLLAGVLVGPFTPGYVADQALAPQLAEIGVILLMFGVGLHFSLKDLLAVKAIAIPGAVVQIATVMGLGLAVALGWSVGAGLVFGLALSVASTVVLLRALQERRLVETGRGKIAVGWLIVEDLAMVLALVLLPALSGVLGGEAPMDHAKGGAAAGGVLGAFALTIGKVVAFVALMLIVGRRVIPWILHRVAHTGSRELFRLGVLAIALGVAFGSAALFGVSFALGAFFAGMIMAESELSQQAANETLPLRDAFAVLFFVSIGMLFDPMVLLREPVAVLATLAIIVVGKSIAALVIVLAFRRPMSTALTISVSLAQIGEFSFILAGLGVSLKLLPPEGRDLILAGAILSILVNPLLFAMLDKILPGMIAREREAAGEPPLVAAAKPHALLVGYGRVGKAVAEGLKGRTPLVVIEDDIERAEDLRRAGFETVGGNAVKPEVLLKAGLDKATHLFVAVPSPFEAARIIEQARVANPGCEIIARAYTDADVTLLKTAGATHALIGEDEIARGMLSRAPKKKPPAAAH
GC_00002727	Caulobacter flavus RHGG3	13	13	1	0	0.880415	0.854143	0.86708							COG1226|COG4651	Voltage-gated potassium channel Kch (Kch) (PDB:3FWZ)|Predicted Kef-type K+ transport protein, K+/H+ antiporter domain (RosB)	P|P	Inorganic ion transport and metabolism|Inorganic ion transport and metabolism	K03455	monovalent cation:H+ antiporter-2, CPA2 family	-MHHTSLIATIVAGLGLAFVFGALANRLKLPVLVGYLLAGVIVGPFTPGYVADQELAPQLAEIGVILLMFGVGLHFSVKDLMAVRKIAIPGAVAQITAATLMGVGLAVALGWGWGPGVVFGLALSVASTVVLLRALQERRLIETDRGRIAVGWLIVEDLAMVLALVLLPALSGVLGGAAP-AHAS------GGILGAFAMTIGKVVAFVAFMLIVGRRVIPWILHRIAHTGSRELFRLAVLAIALGVAFGSAALFGVSFALGAFFAGMIMAESELSHQAANETLPLRDAFAVLFFVSIGMLFDPMVLLREPLAVLATVAIIVLGKSVAAYFIVVAFKRPKSVALTISVSLAQIGEFSFILAGLGVSLKLLPPEGRDLILAGAILSILLNPLLFAWLDKAM-VKVSAGE--------GPSEPVAAAAQPHAVLVGYGRVGKTVAEGLRNRT-PLVVIEDEVERAAELRAAGYEVVHGNAVRPEVLMQAGLDKATHVFVAVPSPFEAARIIEQARAANPDARIIARAYTDADVELLGQMGATEALIGEQEIARGMLQRA-----PRR--APPPAPA--H---------------------------------------------------------------------------------------\	MHHTSLIATIVAGLGLAFVFGALANRLKLPVLVGYLLAGVIVGPFTPGYVADQELAPQLAEIGVILLMFGVGLHFSVKDLMAVRKIAIPGAVAQITAATLMGVGLAVALGWGWGPGVVFGLALSVASTVVLLRALQERRLIETDRGRIAVGWLIVEDLAMVLALVLLPALSGVLGGAAPAHASGGILGAFAMTIGKVVAFVAFMLIVGRRVIPWILHRIAHTGSRELFRLAVLAIALGVAFGSAALFGVSFALGAFFAGMIMAESELSHQAANETLPLRDAFAVLFFVSIGMLFDPMVLLREPLAVLATVAIIVLGKSVAAYFIVVAFKRPKSVALTISVSLAQIGEFSFILAGLGVSLKLLPPEGRDLILAGAILSILLNPLLFAWLDKAMVKVSAGEGPSEPVAAAAQPHAVLVGYGRVGKTVAEGLRNRTPLVVIEDEVERAAELRAAGYEVVHGNAVRPEVLMQAGLDKATHVFVAVPSPFEAARIIEQARAANPDARIIARAYTDADVELLGQMGATEALIGEQEIARGMLQRAPRRAPPPAPAH
GC_00002727	Caulobacter sp. FWC26	13	13	1	0	0.880415	0.854143	0.86708							COG1226|COG4651	Voltage-gated potassium channel Kch (Kch) (PDB:3FWZ)|Predicted Kef-type K+ transport protein, K+/H+ antiporter domain (RosB)	P|P	Inorganic ion transport and metabolism|Inorganic ion transport and metabolism	K03455	monovalent cation:H+ antiporter-2, CPA2 family	-MHHTSLIATIVAGLGLAFIFGALANRLKLPVLVGYLLAGVLVGPFTPGYVADQELAPQLAEIGVILLMFGVGLHFSLKDLLAVKTIAIPGAVAQIAAATAMGLGLAVALGWSVGAGLVFGLALSVASTVVLLRALQERRLVETGRGKIAVGWLIVEDLAMVLALVLLPALSGVLGGEAP-MEHAKGGAAAGGVLGAFALTIGKVVAFVALMLIVGRRVIPWILHRVAHTGSRELFRLGVLAIALGVAFGSAALFGVSFALGAFFAGMIMAESELSQQAANETLPLRDAFAVLFFVSIGMLFDPMVLLREPVAVLAALAIIVVGKSIAALIIVLAFRRPMSTALTISVSLAQIGEFSFILAGLGVSLKLLPPEGRDLILAGAILSILVNPLLFAMLDKVL-PGMIAKERA----AAGE-PPLVAATQPHALLVGYGRVGKAVAEGLKGRA-PLVVIEDDAERAEDLRKAGFETVGGNAVKPEVLLKAGLDKATHLFVAVPSPFEAARIIEQARIANPGCEIIARAYTDADVALLKTAGATHALIGEDEIARGMLARA-----PRK---KPPAAA--H---------------------------------------------------------------------------------------\	MHHTSLIATIVAGLGLAFIFGALANRLKLPVLVGYLLAGVLVGPFTPGYVADQELAPQLAEIGVILLMFGVGLHFSLKDLLAVKTIAIPGAVAQIAAATAMGLGLAVALGWSVGAGLVFGLALSVASTVVLLRALQERRLVETGRGKIAVGWLIVEDLAMVLALVLLPALSGVLGGEAPMEHAKGGAAAGGVLGAFALTIGKVVAFVALMLIVGRRVIPWILHRVAHTGSRELFRLGVLAIALGVAFGSAALFGVSFALGAFFAGMIMAESELSQQAANETLPLRDAFAVLFFVSIGMLFDPMVLLREPVAVLAALAIIVVGKSIAALIIVLAFRRPMSTALTISVSLAQIGEFSFILAGLGVSLKLLPPEGRDLILAGAILSILVNPLLFAMLDKVLPGMIAKERAAAGEPPLVAATQPHALLVGYGRVGKAVAEGLKGRAPLVVIEDDAERAEDLRKAGFETVGGNAVKPEVLLKAGLDKATHLFVAVPSPFEAARIIEQARIANPGCEIIARAYTDADVALLKTAGATHALIGEDEIARGMLARAPRKKPPAAAH
GC_00002727	Caulobacter soli Ji-3-8	13	13	1	0	0.880415	0.854143	0.86708							COG1226|COG4651	Voltage-gated potassium channel Kch (Kch) (PDB:3FWZ)|Predicted Kef-type K+ transport protein, K+/H+ antiporter domain (RosB)	P|P	Inorganic ion transport and metabolism|Inorganic ion transport and metabolism	K03455	monovalent cation:H+ antiporter-2, CPA2 family	-MHHTSLIATIVAGLGLAFVFGAIANRFKLPVLVGYLVAGVVVGPFTPGYVADTELAPQLAEIGVILLMFGVGLHFSVKDLMAVRKIAIPGAVVQILAATAMGIGLAHLLGWTLGAGIVFGLALSVASTVVLLRALQERRLIETDRGRIAVGWLIVEDLAMVLALVLLPALSGILGGEAP-PPGP------GGLFGAFAMTIGKVAAFVALMLIVGRRVIPWILHRIAHTGSRELFRLAVLAIALGVAFGSAALFGVSFALGAFFAGMIMAESELSQQAANETLPLRDAFAVLFFVSIGMLFNWSVVLREPLAVLATLAIIVIGKSLAAWLIVVAFKRPQSVALTISASLAQIGEFSFILASLGVSLKLLPKDGQDLILAGAILSILINPLLFAVLDKVL-PRLVGRK--------GEPVAPAVAAKPHGVLVGYGRVGKLVAEGLKGRM-PLVVIEDEGERADELRAGGFEVIQGNAVRPEVLLQAGLAEATHLFVAVPSPFEAARIIEQAKAANPKAKIIARAYTDADVVLLTQTGATHALIGEQEIARGMLALA-----PKK--APPPATA--H---------------------------------------------------------------------------------------\	MHHTSLIATIVAGLGLAFVFGAIANRFKLPVLVGYLVAGVVVGPFTPGYVADTELAPQLAEIGVILLMFGVGLHFSVKDLMAVRKIAIPGAVVQILAATAMGIGLAHLLGWTLGAGIVFGLALSVASTVVLLRALQERRLIETDRGRIAVGWLIVEDLAMVLALVLLPALSGILGGEAPPPGPGGLFGAFAMTIGKVAAFVALMLIVGRRVIPWILHRIAHTGSRELFRLAVLAIALGVAFGSAALFGVSFALGAFFAGMIMAESELSQQAANETLPLRDAFAVLFFVSIGMLFNWSVVLREPLAVLATLAIIVIGKSLAAWLIVVAFKRPQSVALTISASLAQIGEFSFILASLGVSLKLLPKDGQDLILAGAILSILINPLLFAVLDKVLPRLVGRKGEPVAPAVAAKPHGVLVGYGRVGKLVAEGLKGRMPLVVIEDEGERADELRAGGFEVIQGNAVRPEVLLQAGLAEATHLFVAVPSPFEAARIIEQAKAANPKAKIIARAYTDADVVLLTQTGATHALIGEQEIARGMLALAPKKAPPPATAH
GC_00002727	Caulobacter sp. K31	13	13	1	0	0.880415	0.854143	0.86708							COG1226|COG4651	Voltage-gated potassium channel Kch (Kch) (PDB:3FWZ)|Predicted Kef-type K+ transport protein, K+/H+ antiporter domain (RosB)	P|P	Inorganic ion transport and metabolism|Inorganic ion transport and metabolism	K03455	monovalent cation:H+ antiporter-2, CPA2 family	-MHHTSLIATIVAGLGLAFVFGAIANRLKLPVLVGYLVAGVVVGPFTPGYVADQELAPQLAEIGVILLMFGVGLHFSVKDLMAVRKIAIPGAVVQILAATAMGVGLAHLLGWTLGAGIVFGLALSVASTVVLLRALQERRLIETDRGRIAVGWLIVEDLAMVLALVLLPALSGILGGEAP-PPGP------GGLFGAFAITIGKVVAFVVLMLVVGGRVIPWILHRIAHTGSRELFRLGVLAIALGVAFGSATLFGVSFALGAFFAGMIMAESELSQQAANETLPLRDAFAVLFFVSIGMLFNWSVILREPLAVLATLAIIVVGKSVAAWLIVIAFKRPQSVALTISASLAQIGEFSFILAGLGVSLKLLPKDGQDLILAGAILSILLNPLLFAILDKIL-PRLVGRA--------GEPVAPVIAAQPHGVLIGYGRVGKLVAQGLKGRM-PLVVIEDEGERADELRAASFEVIQGNAVRPEVLLQAGLAEATHLFVAVPSPFEAARIIEQAKAANPAVKIIARAYTDADVDLLTGVGAHHALIGEQEIARGMLALA-----PKR-----KVAASVH---------------------------------------------------------------------------------------\	MHHTSLIATIVAGLGLAFVFGAIANRLKLPVLVGYLVAGVVVGPFTPGYVADQELAPQLAEIGVILLMFGVGLHFSVKDLMAVRKIAIPGAVVQILAATAMGVGLAHLLGWTLGAGIVFGLALSVASTVVLLRALQERRLIETDRGRIAVGWLIVEDLAMVLALVLLPALSGILGGEAPPPGPGGLFGAFAITIGKVVAFVVLMLVVGGRVIPWILHRIAHTGSRELFRLGVLAIALGVAFGSATLFGVSFALGAFFAGMIMAESELSQQAANETLPLRDAFAVLFFVSIGMLFNWSVILREPLAVLATLAIIVVGKSVAAWLIVIAFKRPQSVALTISASLAQIGEFSFILAGLGVSLKLLPKDGQDLILAGAILSILLNPLLFAILDKILPRLVGRAGEPVAPVIAAQPHGVLIGYGRVGKLVAQGLKGRMPLVVIEDEGERADELRAASFEVIQGNAVRPEVLLQAGLAEATHLFVAVPSPFEAARIIEQAKAANPAVKIIARAYTDADVDLLTGVGAHHALIGEQEIARGMLALAPKRKVAASVH
GC_00002727	Caulobacter rhizosphaerae KCTC 52515	13	13	1	0	0.880415	0.854143	0.86708							COG1226|COG4651	Voltage-gated potassium channel Kch (Kch) (PDB:3FWZ)|Predicted Kef-type K+ transport protein, K+/H+ antiporter domain (RosB)	P|P	Inorganic ion transport and metabolism|Inorganic ion transport and metabolism	K03455	monovalent cation:H+ antiporter-2, CPA2 family	-MHHTSLIATIVAGLGLAFVFGAIANRLKLPVLVGYLVAGVVVGPFTPGYVADQELAPQLAEIGVILLMFGVGLHFSVKDLMAVRKIAIPGAVVQILAATAMGIGLAHLLGWTLGAGIVFGLALSVASTVVLLRALQERRLIETDRGRIAVGWLIVEDLAMVLALVLLPALSGILGGEAP-PPGP------GGLFGAFAMTIGKVVAFVALMLVVGRRVIPWILHRIAHTGSRELFRLAVLAIALGVAFGSAALFGVSFALGAFFAGMIMAESELSQQAANETLPLRDAFAVLFFVSIGMLFNWSVILREPLAVLATLAIIVIGKSLAAWLIVIAFKRPQSVALTISASLAQIGEFSFILAGLGVSLKLLPKDGQDLILAGAILSILLNPLLFAVLDKVL-PRLAGRA--------GEPAAPALAAQPHGVLVGYGRVGKAVAEGLKGRM-PLVVIEDESERADALRAGGFEAVQGNAVRPEVLLRAGLAEATHLFVAVPSPFEAARIIEQARAANARVKIIARAYTDNDVDLLTGMGADHALIGEQEIARGMLALA-----PKR----PASAASVH---------------------------------------------------------------------------------------\	MHHTSLIATIVAGLGLAFVFGAIANRLKLPVLVGYLVAGVVVGPFTPGYVADQELAPQLAEIGVILLMFGVGLHFSVKDLMAVRKIAIPGAVVQILAATAMGIGLAHLLGWTLGAGIVFGLALSVASTVVLLRALQERRLIETDRGRIAVGWLIVEDLAMVLALVLLPALSGILGGEAPPPGPGGLFGAFAMTIGKVVAFVALMLVVGRRVIPWILHRIAHTGSRELFRLAVLAIALGVAFGSAALFGVSFALGAFFAGMIMAESELSQQAANETLPLRDAFAVLFFVSIGMLFNWSVILREPLAVLATLAIIVIGKSLAAWLIVIAFKRPQSVALTISASLAQIGEFSFILAGLGVSLKLLPKDGQDLILAGAILSILLNPLLFAVLDKVLPRLAGRAGEPAAPALAAQPHGVLVGYGRVGKAVAEGLKGRMPLVVIEDESERADALRAGGFEAVQGNAVRPEVLLRAGLAEATHLFVAVPSPFEAARIIEQARAANARVKIIARAYTDNDVDLLTGMGADHALIGEQEIARGMLALAPKRPASAASVH
GC_00002727	Caulobacter mirabilis FWC38	13	13	1	0	0.880415	0.854143	0.86708							COG1226|COG4651	Voltage-gated potassium channel Kch (Kch) (PDB:3FWZ)|Predicted Kef-type K+ transport protein, K+/H+ antiporter domain (RosB)	P|P	Inorganic ion transport and metabolism|Inorganic ion transport and metabolism	K03455	monovalent cation:H+ antiporter-2, CPA2 family	MPHHTPLIATIVAGLVIAFIFGAVAQRLKFSPLVGYLLAGVMVGPFTPGFVADQNLAGELAEIGVILLMFGVGLHFSLKDLLAVRSIAIPGAIGQMAVATLLGMAMSHVMGWPIMAGLVFGLALSVASTVVLLRALQERRLVQTDKGRIAVGWLIVEDLAMVMALVLLPALAGVITGESG-ASGA------GAWLKPLGVTLAKVAAFVAFMLIVGRRVVPWILHWVVHTGSRELFRLAVLAIALGFAFGAALLFDVSFALGAFFAGMILAESELSQRAAEETLPLRDAFAVLFFVSVGMLFDYRTLLESPLQVLGVVAIIVVGKSLAAYAIVRAFGRNHQTAIVISASLAQIGEFSFILAGLGVGLKLLPDEGRDLILAGAIMSIMINPFLFNLLLRKPDPAKAAVEVE----PATDLVPTAQAG--HTVLVGLGRVGRAVAEGLTADGQPFVVVEDRPETVAAGRAKGYEVIDGGGMDERVLAAAGVERARRLLIAIPDCFEAGEIIERSRKVNRGLEVIARAHSDGEVEHLATVGADETVMGEREIARRMLERAEAVTPPRQ--APPPRPTGLAEPLSSGVRPILDDAEAALLAGMGRRGLLPGEAISRRQLHADPEIELFEDRRLEEAARTLAEKGLVNDLGEGRLALTVAGLPWAKPAG\	MPHHTPLIATIVAGLVIAFIFGAVAQRLKFSPLVGYLLAGVMVGPFTPGFVADQNLAGELAEIGVILLMFGVGLHFSLKDLLAVRSIAIPGAIGQMAVATLLGMAMSHVMGWPIMAGLVFGLALSVASTVVLLRALQERRLVQTDKGRIAVGWLIVEDLAMVMALVLLPALAGVITGESGASGAGAWLKPLGVTLAKVAAFVAFMLIVGRRVVPWILHWVVHTGSRELFRLAVLAIALGFAFGAALLFDVSFALGAFFAGMILAESELSQRAAEETLPLRDAFAVLFFVSVGMLFDYRTLLESPLQVLGVVAIIVVGKSLAAYAIVRAFGRNHQTAIVISASLAQIGEFSFILAGLGVGLKLLPDEGRDLILAGAIMSIMINPFLFNLLLRKPDPAKAAVEVEPATDLVPTAQAGHTVLVGLGRVGRAVAEGLTADGQPFVVVEDRPETVAAGRAKGYEVIDGGGMDERVLAAAGVERARRLLIAIPDCFEAGEIIERSRKVNRGLEVIARAHSDGEVEHLATVGADETVMGEREIARRMLERAEAVTPPRQAPPPRPTGLAEPLSSGVRPILDDAEAALLAGMGRRGLLPGEAISRRQLHADPEIELFEDRRLEEAARTLAEKGLVNDLGEGRLALTVAGLPWAKPAG
GC_00002727	Caulobacter vibrioides OR37	13	13	1	0	0.880415	0.854143	0.86708							COG1226|COG4651	Voltage-gated potassium channel Kch (Kch) (PDB:3FWZ)|Predicted Kef-type K+ transport protein, K+/H+ antiporter domain (RosB)	P|P	Inorganic ion transport and metabolism|Inorganic ion transport and metabolism	K03455	monovalent cation:H+ antiporter-2, CPA2 family	-MHHTSLIATIVAGLGLAFVFGAIANRLKLPVLVGYLLAGVLVGPFTPGYVADQELAPQLAEIGVILLMFGVGLHFSLKDLMAVKTIAIPGALAQIAAATVMGLGLSVALGWSIGAGVVFGLALSVASTVVLLRALQERRLIETSRGKIAVGWLIVEDLVMVLALVLLPALSGVMGGVAP-ESGG------GGVLTAFALTIGKVAAFVALMLIVGRRVIPWVLHRIAHTGSRELFRLSVLAIALGVAFGSATLFGVSFALGAFFAGMIMAESELSQQAANETLPLRDAFAVLFFVSIGMLFDPTVLLREPLAVLAALAIIVVGKSLAALIIVLAFRRPMSTALTISVSLAQIGEFSFILAGLGVSLKLLPAQGRDLILAGAILSILVNPLLFVMLDRLL-PKLMAKE------GSGE-AAIAAAARPHAVLVGYGRVGKRVAEGLKAVT-PLVVIEDDAERAEDLRAAGFETVGGNAVRPEVLLKAGLSKATHLFIAVPNPFEAARIIEQARAANPRARIVARAYTDADVALLKAVGATEALIGEDEIARGMLARA-----PRK---TKPAPQ-HH---------------------------------------------------------------------------------------\	MHHTSLIATIVAGLGLAFVFGAIANRLKLPVLVGYLLAGVLVGPFTPGYVADQELAPQLAEIGVILLMFGVGLHFSLKDLMAVKTIAIPGALAQIAAATVMGLGLSVALGWSIGAGVVFGLALSVASTVVLLRALQERRLIETSRGKIAVGWLIVEDLVMVLALVLLPALSGVMGGVAPESGGGGVLTAFALTIGKVAAFVALMLIVGRRVIPWVLHRIAHTGSRELFRLSVLAIALGVAFGSATLFGVSFALGAFFAGMIMAESELSQQAANETLPLRDAFAVLFFVSIGMLFDPTVLLREPLAVLAALAIIVVGKSLAALIIVLAFRRPMSTALTISVSLAQIGEFSFILAGLGVSLKLLPAQGRDLILAGAILSILVNPLLFVMLDRLLPKLMAKEGSGEAAIAAAARPHAVLVGYGRVGKRVAEGLKAVTPLVVIEDDAERAEDLRAAGFETVGGNAVRPEVLLKAGLSKATHLFIAVPNPFEAARIIEQARAANPRARIVARAYTDADVALLKAVGATEALIGEDEIARGMLARAPRKTKPAPQHH
GC_00002727	Caulobacter segnis ATCC21756	13	13	1	0	0.880415	0.854143	0.86708							COG1226|COG4651	Voltage-gated potassium channel Kch (Kch) (PDB:3FWZ)|Predicted Kef-type K+ transport protein, K+/H+ antiporter domain (RosB)	P|P	Inorganic ion transport and metabolism|Inorganic ion transport and metabolism	K03455	monovalent cation:H+ antiporter-2, CPA2 family	-MHHTSLIATIVAGLGLAFVFGAIANRLKLPVLVGYLLAGVVVGPFTPGYVADQELAPQLAEIGVILLMFGVGLHFSLKDLMAVRKIAIPGAVVQITAATVMGLGLALALGWSVGAGVVFGLALSVASTVVLLRALQERRLVETGRGKIAVGWLIVEDLAMVLALVLLPALSGVLGGEPP-VDHAKGGAAAGGVLGAFALTVGKVVAFVAFMLIVGRRVIPWILHRIAHTGSRELFRLAVLAIALGVAFGSAALFGVSFALGAFFAGMIMAESELSQQAANDTLPLRDAFAVLFFVSIGMLFDPSVLLREPLAVLATLLIIVVGKSIAALIIVRAFKRPMSTALTISVSLAQIGEFSFILAGLGVSLKLLPDDGRDLVLAGAILSILVNPLLFAILDRIL-PKMIAKEAK----ARGETPPVSAADQPHAVLVGYGRVGKAVAEGLKGRT-PLVVIEDDVERAEDLRKAGFETVGGNAVKPEILLEAGLDKATHLFVAVPNPFEAARIIEQARAANPQALIVARAYTDADVALLKQMGASHALIGEDEIARGMLSRA-----PRK---PAPAVAGGH---------------------------------------------------------------------------------------\	MHHTSLIATIVAGLGLAFVFGAIANRLKLPVLVGYLLAGVVVGPFTPGYVADQELAPQLAEIGVILLMFGVGLHFSLKDLMAVRKIAIPGAVVQITAATVMGLGLALALGWSVGAGVVFGLALSVASTVVLLRALQERRLVETGRGKIAVGWLIVEDLAMVLALVLLPALSGVLGGEPPVDHAKGGAAAGGVLGAFALTVGKVVAFVAFMLIVGRRVIPWILHRIAHTGSRELFRLAVLAIALGVAFGSAALFGVSFALGAFFAGMIMAESELSQQAANDTLPLRDAFAVLFFVSIGMLFDPSVLLREPLAVLATLLIIVVGKSIAALIIVRAFKRPMSTALTISVSLAQIGEFSFILAGLGVSLKLLPDDGRDLVLAGAILSILVNPLLFAILDRILPKMIAKEAKARGETPPVSAADQPHAVLVGYGRVGKAVAEGLKGRTPLVVIEDDVERAEDLRKAGFETVGGNAVKPEILLEAGLDKATHLFVAVPNPFEAARIIEQARAANPQALIVARAYTDADVALLKQMGASHALIGEDEIARGMLSRAPRKPAPAVAGGH
GC_00002727	Caulobacter segnis CBR1	13	13	1	0	0.880415	0.854143	0.86708							COG1226|COG4651	Voltage-gated potassium channel Kch (Kch) (PDB:3FWZ)|Predicted Kef-type K+ transport protein, K+/H+ antiporter domain (RosB)	P|P	Inorganic ion transport and metabolism|Inorganic ion transport and metabolism	K03455	monovalent cation:H+ antiporter-2, CPA2 family	-MHHTSLIATIVAGLGLAFVFGAIANRLKLPVLVGYLLAGVLVGPFTPGYVADQELAPQLAEIGVILLMFGVGLHFSLKDLMAVKNIAIPGAVVQIGAATVMGLGLAMALGWGVGAGVVFGLALSVASTVVLLRALQERRLIETGRGKIAVGWLIVEDLAMVLALVLLPALSGVMGGEAPTAQGGAHAFLGGGVMAAFAITIGKVVAFVAFMLIVGRRVIPWILHRIAHTGSRELFRLAVLAIALGVAFGSAALFGVSFALGAFFAGMIMAESELSQQAANDTLPLRDAFAVLFFVSIGMLFDPMVLIREPVAVLATLAIIVVGKSIAALVIVLAFRRPMSTALTISVSLAQIGEFSFILAGLGVSLKLLPDDGRDLVLAGAILSILLNPLLFAWLDRIL-PGMIAKEAQNATGAAGEEPAMTAAAQPHALLIGYGRVGKAVAEGLKSKKMPLVVIEDDVERADELRKAGFETIGGNAVKPEVLLKAGLDKATHLFVAVPNPFEAARIIEQARAANPQCEIVARAYTDADVTLLKQMGATHALIGEEEIAKGMLARA-----PRK---KPPAQA-HH---------------------------------------------------------------------------------------\	MHHTSLIATIVAGLGLAFVFGAIANRLKLPVLVGYLLAGVLVGPFTPGYVADQELAPQLAEIGVILLMFGVGLHFSLKDLMAVKNIAIPGAVVQIGAATVMGLGLAMALGWGVGAGVVFGLALSVASTVVLLRALQERRLIETGRGKIAVGWLIVEDLAMVLALVLLPALSGVMGGEAPTAQGGAHAFLGGGVMAAFAITIGKVVAFVAFMLIVGRRVIPWILHRIAHTGSRELFRLAVLAIALGVAFGSAALFGVSFALGAFFAGMIMAESELSQQAANDTLPLRDAFAVLFFVSIGMLFDPMVLIREPVAVLATLAIIVVGKSIAALVIVLAFRRPMSTALTISVSLAQIGEFSFILAGLGVSLKLLPDDGRDLVLAGAILSILLNPLLFAWLDRILPGMIAKEAQNATGAAGEEPAMTAAAQPHALLIGYGRVGKAVAEGLKSKKMPLVVIEDDVERADELRKAGFETIGGNAVKPEVLLKAGLDKATHLFVAVPNPFEAARIIEQARAANPQCEIVARAYTDADVTLLKQMGATHALIGEEEIAKGMLARAPRKKPPAQAHH
GC_00002727	Caulobacter segnis RL271	13	13	1	0	0.880415	0.854143	0.86708							COG1226|COG4651	Voltage-gated potassium channel Kch (Kch) (PDB:3FWZ)|Predicted Kef-type K+ transport protein, K+/H+ antiporter domain (RosB)	P|P	Inorganic ion transport and metabolism|Inorganic ion transport and metabolism	K03455	monovalent cation:H+ antiporter-2, CPA2 family	-MHHTSLIATIVAGLGLAFVFGAIANRLKLPVLVGYLLAGVLVGPFTPGYVADQELAPQLAEIGVILLMFGVGLHFSLKDLMAVKNIAIPGAVVQIGAATVMGLGLAVALGWSVGAGVVFGLALSVASTVVLLRALQERRLIETGRGKIAVGWLIVEDLAMVLALVLLPALSGVLGGEAP-ATQGATAFLGGGVMAAFAITIGKVVAFVAFMLIVGRRVIPWVLHRIAHTGSRELFRLAVLAIALGVAFGSAALFGVSFALGAFFAGMIMAESELSQQAANETLPLRDAFAVLFFVSIGMLFDPMVLIREPLSVLAALAIIVVGKSIAALVIVLAFRRPMSTALTISVSLAQIGEFSFILAGLGVSLKLLPEDGRDLVLAGAILSILLNPLLFAWLDRIL-PGMIAKERA----AAGEEPAITAAAQPHALLIGYGRVGKAVAEGLKGKT-PLVVIEDDVERADDLRKAGFETVSGNAVKPEVLLKAGLDKATHLFVAVPNPFEAARIIEQARAANPGCEIVARAYTDADVVLLKQTGATHALIGEEEIAKGMLARA-----PKK---KPAASSGHH---------------------------------------------------------------------------------------\	MHHTSLIATIVAGLGLAFVFGAIANRLKLPVLVGYLLAGVLVGPFTPGYVADQELAPQLAEIGVILLMFGVGLHFSLKDLMAVKNIAIPGAVVQIGAATVMGLGLAVALGWSVGAGVVFGLALSVASTVVLLRALQERRLIETGRGKIAVGWLIVEDLAMVLALVLLPALSGVLGGEAPATQGATAFLGGGVMAAFAITIGKVVAFVAFMLIVGRRVIPWVLHRIAHTGSRELFRLAVLAIALGVAFGSAALFGVSFALGAFFAGMIMAESELSQQAANETLPLRDAFAVLFFVSIGMLFDPMVLIREPLSVLAALAIIVVGKSIAALVIVLAFRRPMSTALTISVSLAQIGEFSFILAGLGVSLKLLPEDGRDLVLAGAILSILLNPLLFAWLDRILPGMIAKERAAAGEEPAITAAAQPHALLIGYGRVGKAVAEGLKGKTPLVVIEDDVERADDLRKAGFETVSGNAVKPEVLLKAGLDKATHLFVAVPNPFEAARIIEQARAANPGCEIVARAYTDADVVLLKQTGATHALIGEEEIAKGMLARAPKKKPAASSGHH
GC_00002727	Caulobacter sp. X	13	13	1	0	0.880415	0.854143	0.86708							COG1226|COG4651	Voltage-gated potassium channel Kch (Kch) (PDB:3FWZ)|Predicted Kef-type K+ transport protein, K+/H+ antiporter domain (RosB)	P|P	Inorganic ion transport and metabolism|Inorganic ion transport and metabolism	K03455	monovalent cation:H+ antiporter-2, CPA2 family	-MHHTSLIATIVAGLGLAFVFGAVANRLKLPVLVGYLLAGVLVGPFTPGYVADQELAPQLAEIGVILLMFGVGLHFSMKDLMAVKNIAVPGAVVQIGAATAMGLGLAVALGWSVGAGVVFGLALSVASTVVLLRALQERRLIETGRGKIAVGWLIVEDLAMVLALVLLPALSGVLGGEAA-TTSG------GGVLGAFALTIGKVAAFVALMLIVGRRVIPWILHRIAHTGSRELFRLGVLAIALGVAFGSAALFGVSFALGAFFAGMIMAESELSQQAANETLPLRDAFAVLFFVSIGMLFDPMVLLREPLAVLATLLIIVVGKSIAALIIVRAFKRPMSTALTISVSLAQIGEFSFILAGLGVSLKLLPEAGRDLVLAGAILSILVNPLLFAILDKVL-PGMIAKEAK----ARGEAPPASAAAQPHAVLVGYGRVGKAVAEGLKGRT-PLVVIEDDVERAEDLRRAGFETVGGNAVKAEVLLQAGLDKATHLFVAVPNPFEAARIIEQARAANPKALIVARAYTDNDVALLKQMGAAHALIGEEEIAKGMLARA-----PRK---AAAATAGGH---------------------------------------------------------------------------------------\	MHHTSLIATIVAGLGLAFVFGAVANRLKLPVLVGYLLAGVLVGPFTPGYVADQELAPQLAEIGVILLMFGVGLHFSMKDLMAVKNIAVPGAVVQIGAATAMGLGLAVALGWSVGAGVVFGLALSVASTVVLLRALQERRLIETGRGKIAVGWLIVEDLAMVLALVLLPALSGVLGGEAATTSGGGVLGAFALTIGKVAAFVALMLIVGRRVIPWILHRIAHTGSRELFRLGVLAIALGVAFGSAALFGVSFALGAFFAGMIMAESELSQQAANETLPLRDAFAVLFFVSIGMLFDPMVLLREPLAVLATLLIIVVGKSIAALIIVRAFKRPMSTALTISVSLAQIGEFSFILAGLGVSLKLLPEAGRDLVLAGAILSILVNPLLFAILDKVLPGMIAKEAKARGEAPPASAAAQPHAVLVGYGRVGKAVAEGLKGRTPLVVIEDDVERAEDLRRAGFETVGGNAVKAEVLLQAGLDKATHLFVAVPNPFEAARIIEQARAANPKALIVARAYTDNDVALLKQMGAAHALIGEEEIAKGMLARAPRKAAAATAGGH
GC_00002728	Caulobacter sp. BP25	11	13	2	0	0.86724	0.759446	0.809772							COG4771	Outer membrane receptor for ferrienterochelin and colicins (FepA) (PDB:2HDF) (PUBMED:16468998)	P	Inorganic ion transport and metabolism	K02014	iron complex outermembrane recepter protein	--------------------MLP---AVGAWAQQA--TEESAQVEEIVVTGSRIARPDLTSSSPIASVGAAELRQSGVVNTENLLNTLPQAVPGITSTVNNGNNGTATVNLRGLGANRTLVLVDGKRQTPTTQSGTVDLNLIPTALIKSIDVVSGGGSAVYGSDAIAGVVNFILKDDFEGLEFSTGYSTTDKGEAPIYSADLTMGANF-ADRKGNVVLSLGYNKREALTQGERGGMLSSAWGDNTART-----GLVPSGSGSMEPGRVGTFVGGKVIDFPGLGRAPTSADSALFLSNGDVRLYNEANDTYNFAPVNYLQTPQERYSLTSLASYEVKPGLTVYAKGNFVNSKVVTQLAPTPVGNRVFRFTLDNNPFLTAAAKNALKGLGSTTSYQIAASSPWATGTYTDVDTDGDGLFDTVTGVFNKRLSDVGPRVSKFNFFGYQMQLGMKGDIEAINGGFDVYFQYGNTHGSNTLLGDTSLARIQQGLLLNATGTACADPSNGCVPVNIFGNGTMSAAAANFIRTRINSSQDYEQLFGGFTFNGDTANLFSLPAGPIGFAIGGEYRSEEYAFDPSQDLATGNLTGFNASPPVSGRFDVYEAYGEVLVPLLKDLPFVQRLDLELAGRTSDYTGQPNPVKTYKVAGSWKVYDDLLLRASYNKAIRAPSIGELYQPQANSFPTATDPCSARANPTAAVRQACINSGVPASVVGVLSANTQTQTLTSGNPNLRPEAGKTLTIGAVYTPSWAPKLSFTLDFYNIKVTDAIDAALGGTANAMQVCYGSRVNGDPTSPYCQAIVRLANGSIDFVRTPNANVASREVEGLDFGVAYRTNLEDLGLPDWGSVAVRSLYTNTWLYTILPDPISSPIKCADKFGNLCRGFDVNPVPRHKLRTSVNWRMNNLGVNLVWSHLDDVIDDNP----ASRFTVEHIGAKNYIDLSADWDVTDNVAFTAGVRNLTQEAYPILGGNASPSNSGYPAVYDVLGRTFFLNARLRY\	MLPAVGAWAQQATEESAQVEEIVVTGSRIARPDLTSSSPIASVGAAELRQSGVVNTENLLNTLPQAVPGITSTVNNGNNGTATVNLRGLGANRTLVLVDGKRQTPTTQSGTVDLNLIPTALIKSIDVVSGGGSAVYGSDAIAGVVNFILKDDFEGLEFSTGYSTTDKGEAPIYSADLTMGANFADRKGNVVLSLGYNKREALTQGERGGMLSSAWGDNTARTGLVPSGSGSMEPGRVGTFVGGKVIDFPGLGRAPTSADSALFLSNGDVRLYNEANDTYNFAPVNYLQTPQERYSLTSLASYEVKPGLTVYAKGNFVNSKVVTQLAPTPVGNRVFRFTLDNNPFLTAAAKNALKGLGSTTSYQIAASSPWATGTYTDVDTDGDGLFDTVTGVFNKRLSDVGPRVSKFNFFGYQMQLGMKGDIEAINGGFDVYFQYGNTHGSNTLLGDTSLARIQQGLLLNATGTACADPSNGCVPVNIFGNGTMSAAAANFIRTRINSSQDYEQLFGGFTFNGDTANLFSLPAGPIGFAIGGEYRSEEYAFDPSQDLATGNLTGFNASPPVSGRFDVYEAYGEVLVPLLKDLPFVQRLDLELAGRTSDYTGQPNPVKTYKVAGSWKVYDDLLLRASYNKAIRAPSIGELYQPQANSFPTATDPCSARANPTAAVRQACINSGVPASVVGVLSANTQTQTLTSGNPNLRPEAGKTLTIGAVYTPSWAPKLSFTLDFYNIKVTDAIDAALGGTANAMQVCYGSRVNGDPTSPYCQAIVRLANGSIDFVRTPNANVASREVEGLDFGVAYRTNLEDLGLPDWGSVAVRSLYTNTWLYTILPDPISSPIKCADKFGNLCRGFDVNPVPRHKLRTSVNWRMNNLGVNLVWSHLDDVIDDNPASRFTVEHIGAKNYIDLSADWDVTDNVAFTAGVRNLTQEAYPILGGNASPSNSGYPAVYDVLGRTFFLNARLRY
GC_00002728	Caulobacter vibrioides CB1	11	13	2	0	0.86724	0.759446	0.809772							COG4771	Outer membrane receptor for ferrienterochelin and colicins (FepA) (PDB:2HDF) (PUBMED:16468998)	P	Inorganic ion transport and metabolism	K02014	iron complex outermembrane recepter protein	-MGFVSRRKSLLASSILCGVMLP---AAAAWAQQA---EEPAQVEEIVVTGSRIARPDLTSSSPIAQVGAAELRASGVVNTENLLNTLPQAVPGITSNVNNGSNGTATVDLRGLGSNRTLVLVDGKRQTPTTQAGSVDLNLIPPALIKAIDVVSGGGSAVYGSDAIAGVVNFILKNDFEGLEFSAGYSETDKGEAPIYSADLTMGANF-ADRKGNVVLSLGYNKREALTQGQRGGMLARAWGDNAART-----GFVPSGSGAIEPGRVDPFVSGRVINLTGLGRAPTSADSALFLSNGDVRRYDDTVDTYQLRAGQLLQTPQERFSVTSLASYEVKPGLTAYAKGNFVNSRVVTQLAPTPVGNRVFRFTLDNNPFLTAAAKTALNGLGSTTAYSIPTSSPWATGTYTDVDTDGDGLFETVTGVFNKRLSDVGPRVSSFNFSGFQIQLGLKGDLDFINGGFDVYYQYGNTNGSNSLLGDTSLVRIQQGLLLNAAGTGCADPSGGCVPVNIFGQGTMSAAAANFIKTRINSSQDYEQQYGGFSINGDTANQFSLPAGPIGFAVGFEYRAEEFAFNPSQDLATGNLTGFNASPPVAGRFDVYEGYAEVLVPLLKDLPLVKSLDLELAGRTSDYTGQPKAVQTYKVAGSWKVYDDLMLRASFNRAIRAPSIGELYAPQSNGFPTATDPCSARAAPNAAVRQACINSGVSASVVGLLNANQQTQTLSGGNPSLRPEEGETLTLGAVYTPSWISGLSFTLDFYNIKVTDAIDTFGGGTANLMNVCYGPLVNGNPNSPYCKAIVRLANGSIDYVVSTNQNVASRELEGLDFGVTYKTSLEDLGLPDWGTLSVRSLYTNTWLYTIKPDDISAPVKCADKFGNRCRGFGVNPVPRHKLRTAANWRFNNVGVNLVWSHLDDVVDDNP----ASRFTVERIGAKNYVDLSADWDVNDNLAFTGGVRNLTQEAYPILGGNASPSNSGYPAVYDVMGRTFFLNARLRY\	MGFVSRRKSLLASSILCGVMLPAAAAWAQQAEEPAQVEEIVVTGSRIARPDLTSSSPIAQVGAAELRASGVVNTENLLNTLPQAVPGITSNVNNGSNGTATVDLRGLGSNRTLVLVDGKRQTPTTQAGSVDLNLIPPALIKAIDVVSGGGSAVYGSDAIAGVVNFILKNDFEGLEFSAGYSETDKGEAPIYSADLTMGANFADRKGNVVLSLGYNKREALTQGQRGGMLARAWGDNAARTGFVPSGSGAIEPGRVDPFVSGRVINLTGLGRAPTSADSALFLSNGDVRRYDDTVDTYQLRAGQLLQTPQERFSVTSLASYEVKPGLTAYAKGNFVNSRVVTQLAPTPVGNRVFRFTLDNNPFLTAAAKTALNGLGSTTAYSIPTSSPWATGTYTDVDTDGDGLFETVTGVFNKRLSDVGPRVSSFNFSGFQIQLGLKGDLDFINGGFDVYYQYGNTNGSNSLLGDTSLVRIQQGLLLNAAGTGCADPSGGCVPVNIFGQGTMSAAAANFIKTRINSSQDYEQQYGGFSINGDTANQFSLPAGPIGFAVGFEYRAEEFAFNPSQDLATGNLTGFNASPPVAGRFDVYEGYAEVLVPLLKDLPLVKSLDLELAGRTSDYTGQPKAVQTYKVAGSWKVYDDLMLRASFNRAIRAPSIGELYAPQSNGFPTATDPCSARAAPNAAVRQACINSGVSASVVGLLNANQQTQTLSGGNPSLRPEEGETLTLGAVYTPSWISGLSFTLDFYNIKVTDAIDTFGGGTANLMNVCYGPLVNGNPNSPYCKAIVRLANGSIDYVVSTNQNVASRELEGLDFGVTYKTSLEDLGLPDWGTLSVRSLYTNTWLYTIKPDDISAPVKCADKFGNRCRGFGVNPVPRHKLRTAANWRFNNVGVNLVWSHLDDVVDDNPASRFTVERIGAKNYVDLSADWDVNDNLAFTGGVRNLTQEAYPILGGNASPSNSGYPAVYDVMGRTFFLNARLRY
GC_00002728	Caulobacter vibrioides CB13b1a	11	13	2	0	0.86724	0.759446	0.809772							COG4771	Outer membrane receptor for ferrienterochelin and colicins (FepA) (PDB:2HDF) (PUBMED:16468998)	P	Inorganic ion transport and metabolism	K02014	iron complex outermembrane recepter protein	----------------------------------------------------------------------------------------------------------------------------------------------------------------------------------------------------------------------------------------------------------------------------------------------------------------------------------------------------------------------------------------------------------------------------------------------------------------------------------------------------------------------------------MSAAAARFISTRINSSQDYEQQYGGFTINGDTEKMFSLPAGPIGFAVGFEYRAEDFAFNPSQDLAVGNLTGFNASPPVAGRFDVYEGYAEVLVPLLKDLPLIKSLDLELAGRTSDYTGQSKAVQTYKVAGSWKVYDDLMVRASYNKASRAPSVGELFSPQSNGFPTATDPCSSRGAPTAAIRQACINSGVAAAVVGQINANQQTQTLSGGNPNLRPEEGKTFTAGFAYTPSWLPGFSITADYFDIEVTDAIASFGGSAANVMNVCYGSVVNGNPASPYCQAINRLANGSIDYISLTNQNVAKWATSGIDIGVAYRTNLENLGLPDWGSLSFRSLYTNTWEFTITPDDISAPIKCADKFGSRCSGNGVNPLPRHKLRSTINWTMNQFGVNVVWSHLDDMRDDNP----TSTFTVERIGAKNYWDLSADWNVNDNLAFTGGVRNLTQEAYPILGGNASPSNSGYPATFDVLGRVFFLNARLRY\	MSAAAARFISTRINSSQDYEQQYGGFTINGDTEKMFSLPAGPIGFAVGFEYRAEDFAFNPSQDLAVGNLTGFNASPPVAGRFDVYEGYAEVLVPLLKDLPLIKSLDLELAGRTSDYTGQSKAVQTYKVAGSWKVYDDLMVRASYNKASRAPSVGELFSPQSNGFPTATDPCSSRGAPTAAIRQACINSGVAAAVVGQINANQQTQTLSGGNPNLRPEEGKTFTAGFAYTPSWLPGFSITADYFDIEVTDAIASFGGSAANVMNVCYGSVVNGNPASPYCQAINRLANGSIDYISLTNQNVAKWATSGIDIGVAYRTNLENLGLPDWGSLSFRSLYTNTWEFTITPDDISAPIKCADKFGSRCSGNGVNPLPRHKLRSTINWTMNQFGVNVVWSHLDDMRDDNPTSTFTVERIGAKNYWDLSADWNVNDNLAFTGGVRNLTQEAYPILGGNASPSNSGYPATFDVLGRVFFLNARLRY
GC_00002728	Caulobacter vibrioides CB13b1a	11	13	2	0	0.86724	0.759446	0.809772							COG4206	Outer membrane cobalamin receptor protein BtuB (BtuB) (PDB:1NQE)	H	Coenzyme transport and metabolism	K02014	iron complex outermembrane recepter protein	--------------------MLP---AAAAWAQQA---EEPAQVEEIVVTGSRIARADLTSSSPIAQVGDKELKQSGVVNTENLLNTLPQAVPGITSTVNNGSNGTATVNLRGLGSNRTLVLVDGKRQTPTTSTGTVDLNLIPPALIKRIDVVSGGGSAVYGSDAVSGVVNFILKNDFEGLEFSAGYSETDKGEAPIYSADLTMGASF-ADRKGNVVLSLGYNKREALTQGQRGGMLSTAWGDNATRT-----GFVPSGSGSMEPGRVDPFVASRFVTLPGV--ANNAANSAYFLPNGDVRLYNSATDTYNFAPVNYVQTPQERFSVTSLANYEIKPGLTAYAKGNFVSSKVVTQLAPTPVGSRVFRFSLDNNPFLTAAAKTALNSLGSSTSYVIPASSSWTAGTFTDVDTDGDGLFDTVTGVFNKRLSDVGPRVSSFNFTGFQMQLGLKGDIEAINGGFDIYYQYGT------------------------------------------------------------------------------------------------------------------------------------------------------------------------------------------------------------------PTAATRCWATPAWPASSKACC--------------------------------------------------------------------------------------------------------------------------------------------------------------------------------------------------------------------------------------------------------------------------------------------------------\	MLPAAAAWAQQAEEPAQVEEIVVTGSRIARADLTSSSPIAQVGDKELKQSGVVNTENLLNTLPQAVPGITSTVNNGSNGTATVNLRGLGSNRTLVLVDGKRQTPTTSTGTVDLNLIPPALIKRIDVVSGGGSAVYGSDAVSGVVNFILKNDFEGLEFSAGYSETDKGEAPIYSADLTMGASFADRKGNVVLSLGYNKREALTQGQRGGMLSTAWGDNATRTGFVPSGSGSMEPGRVDPFVASRFVTLPGVANNAANSAYFLPNGDVRLYNSATDTYNFAPVNYVQTPQERFSVTSLANYEIKPGLTAYAKGNFVSSKVVTQLAPTPVGSRVFRFSLDNNPFLTAAAKTALNSLGSSTSYVIPASSSWTAGTFTDVDTDGDGLFDTVTGVFNKRLSDVGPRVSSFNFTGFQMQLGLKGDIEAINGGFDIYYQYGTPTAATRCWATPAWPASSKACC
GC_00002728	Caulobacter vibrioides CB15	11	13	2	0	0.86724	0.759446	0.809772							COG4771	Outer membrane receptor for ferrienterochelin and colicins (FepA) (PDB:2HDF) (PUBMED:16468998)	P	Inorganic ion transport and metabolism	K02014	iron complex outermembrane recepter protein	--------------------------------------------------------------------------------------------------------------------------------------------------------------------------------------------------------------------------------------------------------------------------------------------------------------------------------------------------------------------------------------------------------------------------------------MFNKRLSDVGPRVSSFNFSGFQIQLGLKGDLDFINGGFDVYYQYGNTNGSNSLLGDTSLVRIQQGLLLNAAGTGCADPSGGCVPVNIFGQGTMSAAAANFIKTRINSSQDYEQQYGGFSINGDTANQFSLPAGPIGFAVGFEYRAEEFAFNPSQDLATGNLTGFNASPPVAGRFDVYEGYAEVLVPLLKDLPLVKSLDLELAGRTSDYTGQPKAVQTYKVAGSWKVYDDLMLRASFNRAIRAPSIGELYAPQSNGFPTATDPCSARAAPNAAVRQACINSGVSASVVGLLNANQQTQTLSGGNPSLRPEEGETLTLGAVYTPSWISGLSFTLDFYNIKVTDAIDTFGGGTANLMNVCYGPLVNGNPNSPYCKAIVRLANGSIDYVVSTNQNVASRELEGLDFGVTYKTSLEDLGLPDWGTLSVRSLYTNTWLYTIKPDDISAPVKCADKFGNRCRGFGVNPVPRHKLRTAANWRFNNVGVNLVWSHLDDVVDDNP----ASRFTVERIGAKNYVDLSADWDVNDNLAFTGGVRNLTQEAYPILGGNASPSNSGYPAVYDVMGRTFFLNARLRY\	MFNKRLSDVGPRVSSFNFSGFQIQLGLKGDLDFINGGFDVYYQYGNTNGSNSLLGDTSLVRIQQGLLLNAAGTGCADPSGGCVPVNIFGQGTMSAAAANFIKTRINSSQDYEQQYGGFSINGDTANQFSLPAGPIGFAVGFEYRAEEFAFNPSQDLATGNLTGFNASPPVAGRFDVYEGYAEVLVPLLKDLPLVKSLDLELAGRTSDYTGQPKAVQTYKVAGSWKVYDDLMLRASFNRAIRAPSIGELYAPQSNGFPTATDPCSARAAPNAAVRQACINSGVSASVVGLLNANQQTQTLSGGNPSLRPEEGETLTLGAVYTPSWISGLSFTLDFYNIKVTDAIDTFGGGTANLMNVCYGPLVNGNPNSPYCKAIVRLANGSIDYVVSTNQNVASRELEGLDFGVTYKTSLEDLGLPDWGTLSVRSLYTNTWLYTIKPDDISAPVKCADKFGNRCRGFGVNPVPRHKLRTAANWRFNNVGVNLVWSHLDDVVDDNPASRFTVERIGAKNYVDLSADWDVNDNLAFTGGVRNLTQEAYPILGGNASPSNSGYPAVYDVMGRTFFLNARLRY
GC_00002728	Caulobacter vibrioides CB15	11	13	2	0	0.86724	0.759446	0.809772							COG4206	Outer membrane cobalamin receptor protein BtuB (BtuB) (PDB:1NQE)	H	Coenzyme transport and metabolism	K02014	iron complex outermembrane recepter protein	-MGFVSRRKSLLASSILCGVMLP---AAAAWAQQA---EEPAQVEEIVVTGSRIARPDLTSSSPIAQVGAAELRASGVVNTENLLNTLPQAVPGITSNVNNGSNGTATVDLRGLGSNRTLVLVDGKRQTPTTQAGSVDLNLIPPALIKAIDVVSGGGSAVYGSDAIAGVVNFILKNDFEGLEFSAGYSETDKGEAPIYSADLTMGANF-ADRKGNVVLSLGYNKREALTQGQRGGMLARAWGDNAART-----GFVPSGSGAIEPGRVDPFVSGRVINLTGLGRAPTSADSALFLSNGDVRRYDDTVDTYNFAPVNYSR-------------------------------------------------------------------------------------------------------------------------------------------------------------------------------------------------------------------------------------------------------------------------------------------------------------------------------------------------------------------------------------------------------------------------------------------------------------------------------------------------------------------------------------------------------------------------------------PRKSVSRSPRW---------------------P----AMKSS-------------------------------------------------------------------RA\	MGFVSRRKSLLASSILCGVMLPAAAAWAQQAEEPAQVEEIVVTGSRIARPDLTSSSPIAQVGAAELRASGVVNTENLLNTLPQAVPGITSNVNNGSNGTATVDLRGLGSNRTLVLVDGKRQTPTTQAGSVDLNLIPPALIKAIDVVSGGGSAVYGSDAIAGVVNFILKNDFEGLEFSAGYSETDKGEAPIYSADLTMGANFADRKGNVVLSLGYNKREALTQGQRGGMLARAWGDNAARTGFVPSGSGAIEPGRVDPFVSGRVINLTGLGRAPTSADSALFLSNGDVRRYDDTVDTYNFAPVNYSRPRKSVSRSPRWPAMKSSRA
GC_00002728	Caulobacter vibrioides CB2	11	13	2	0	0.86724	0.759446	0.809772							COG4771	Outer membrane receptor for ferrienterochelin and colicins (FepA) (PDB:2HDF) (PUBMED:16468998)	P	Inorganic ion transport and metabolism	K02014	iron complex outermembrane recepter protein	-MGFVSRRKRLLASSVLCGVMLP---AAAAWAQQA---EEPAQVEEIVVTGSRIARADLTSSSPIAQVGDKELKQSGVVNTENLLNTLPQAVPGITSTVNNGSNGTATVNLRGLGTARTLVLVDGKRQTPTTSTGTVDLNLIPPALIKRIDVVSGGGSAVYGSDAISGVVNFILKNDFEGLEFSAGYSETDKGEAPIYSADLTMGANF-ADRKGNVVLSLGYNKREALTQGQRGGMLSRAWGDNAART-----GFVPSGSGSIEPGRVDPFVSGRVINLTGLGRAPTSADSALFLSNGDVRRYDDTVDTYNFAPVNYVQTPQERFSVTSLASYEIKPGLTAYAKGNFVNSRVVTQLAPTPVGNRIFRFTLDNNPFLTAAAKTALNGLGSTTAYSIPTSSPWATGTYTDVDTDGDGLFDTVTGVFNKRLSDVGPRVSSFNFSGFQMQLGLKGDLDFINGGFDVYYQYGNTNGSNSLLGDTSLVRIQQGLLLNAAGTGCADPSGGCVPVNIFGQGTMSAAAANFIKTRINSSQDYEQMYGGFTINGDTENQFSLPAGPIGFAVGFEYRAEEFAFNPSQDLATGNLTGFNASPAVAGRFDVYEGYAEVLVPLLKDLPLVKSLDLELAGRTSDYTGQSKSVQTYKVAGSWKVYDDLMVRASYNKAIRAPSVGELFSPQSNGFPTATDPCSARGAPTAAIRQACINSGVSASVVGLINANQQTQTLSGGNPNLRPEEGKTFTAGFAYTPSWLPGFSITADYFDIKVSDAIASFGGSAANVMNVCYGTLVNGNPASPYCQAINRLANGSIDYISLTNQNVAEWTTSGLDIGVSYRTNLENLGLPDWGSVTIRSLYTNTWDFTIKPDDISAPIKCADKFGSRCFGNGVNPLPRHKLRSTLNWTMNQFGVNIVWSHLDDMLDDNP----ASRFTVERIGAKNYFDLSADWNVNDNLAFTGGVRNLTQEAYPILGGNASPSNSGYPATFDVLGRVFFLNARLRY\	MGFVSRRKRLLASSVLCGVMLPAAAAWAQQAEEPAQVEEIVVTGSRIARADLTSSSPIAQVGDKELKQSGVVNTENLLNTLPQAVPGITSTVNNGSNGTATVNLRGLGTARTLVLVDGKRQTPTTSTGTVDLNLIPPALIKRIDVVSGGGSAVYGSDAISGVVNFILKNDFEGLEFSAGYSETDKGEAPIYSADLTMGANFADRKGNVVLSLGYNKREALTQGQRGGMLSRAWGDNAARTGFVPSGSGSIEPGRVDPFVSGRVINLTGLGRAPTSADSALFLSNGDVRRYDDTVDTYNFAPVNYVQTPQERFSVTSLASYEIKPGLTAYAKGNFVNSRVVTQLAPTPVGNRIFRFTLDNNPFLTAAAKTALNGLGSTTAYSIPTSSPWATGTYTDVDTDGDGLFDTVTGVFNKRLSDVGPRVSSFNFSGFQMQLGLKGDLDFINGGFDVYYQYGNTNGSNSLLGDTSLVRIQQGLLLNAAGTGCADPSGGCVPVNIFGQGTMSAAAANFIKTRINSSQDYEQMYGGFTINGDTENQFSLPAGPIGFAVGFEYRAEEFAFNPSQDLATGNLTGFNASPAVAGRFDVYEGYAEVLVPLLKDLPLVKSLDLELAGRTSDYTGQSKSVQTYKVAGSWKVYDDLMVRASYNKAIRAPSVGELFSPQSNGFPTATDPCSARGAPTAAIRQACINSGVSASVVGLINANQQTQTLSGGNPNLRPEEGKTFTAGFAYTPSWLPGFSITADYFDIKVSDAIASFGGSAANVMNVCYGTLVNGNPASPYCQAINRLANGSIDYISLTNQNVAEWTTSGLDIGVSYRTNLENLGLPDWGSVTIRSLYTNTWDFTIKPDDISAPIKCADKFGSRCFGNGVNPLPRHKLRSTLNWTMNQFGVNIVWSHLDDMLDDNPASRFTVERIGAKNYFDLSADWNVNDNLAFTGGVRNLTQEAYPILGGNASPSNSGYPATFDVLGRVFFLNARLRY
GC_00002728	Caulobacter henricii CB4	11	13	2	0	0.86724	0.759446	0.809772							COG4771	Outer membrane receptor for ferrienterochelin and colicins (FepA) (PDB:2HDF) (PUBMED:16468998)	P	Inorganic ion transport and metabolism	K02014	iron complex outermembrane recepter protein	MFNPLSTRKRLLATTVLCGAIAPMAIAMPAFAQTAPAAAEAVQVEEIVVTGSRIARPDLVSSSPVATVGDKELKQSGVVNTENLLNTLPQAVPGITSTVNNGSNGTATVNLRGLGSNRTLVLVDGKRQTPTTQAGSVDLNLIPPALIKRIEVVSGGGSAVYGSDAVAGVVNFILKNDFEGMEVSAGYQATDDGEAPIYSGDVTFGANF-ADRKGNVVLSLGYNKREALTQGERGGMLSRAWGDNATRT-----GLVPSGSGSIEPGRVDPFVAGRFITLPGV--ANLAANSGFFLNDGGIRLYNSANDTYNFAPVNYVQTPQERFSVTSLASYEIKPGLTAYAKGNFVSSRVVTQLAPTPVGNRIFRFSLDNNPFLTAAAKTALNSMGSSTAYSIPASSPWATGTYTDVDTDGDGLFETVTGVFNKRLSDVGPRVSSFNFTGFQVQLGLKGDIEAINGGFDSYFQYGNTAGSNSLLGDTSLVRIQQGLLLNAAGTACADPSGGCVPVNIFGQGTMSAAAANFIKTRINSSQDYEQLYAGFTISGDTENMFSLPAGPIGFAVGGEYRAEDFSFNPSQDLATGNLTGFNASPPVSGRFDVYEAYAEVLVPLLKDLPFVKSLDLELAGRVSDYTTQPDPVETYKVAGTWKPFEDLLLRASYNKAIRAPSVGELYAPQSNGFPTATDNCSARATPNAATRQACINSGVAASAVGVINANQQTQTLSGGNPNLRPEEGKTITYGFAYTPSWLPNFSITGDYFSIEITDAIASFGGSASNVMNVCYGALVNGNPSSPYCQAIRRLANGSIDFISLTAQNVATVKTEGFDVGVTYRTTLEDLGLPDWGSLSFRSLYTNTWESTTTPDEISTPIKCADKFGTRCG----NPTPRHKLRSAVNWKFNQFGMNLVWNHLDDVNDDAP----ATKYTVERIGAKNYWDLSGDWEVNDNVAFTGGVKNLTQEAYPILGGNASPSNSGYPAAYDVLGRTFFINARLRY\	MFNPLSTRKRLLATTVLCGAIAPMAIAMPAFAQTAPAAAEAVQVEEIVVTGSRIARPDLVSSSPVATVGDKELKQSGVVNTENLLNTLPQAVPGITSTVNNGSNGTATVNLRGLGSNRTLVLVDGKRQTPTTQAGSVDLNLIPPALIKRIEVVSGGGSAVYGSDAVAGVVNFILKNDFEGMEVSAGYQATDDGEAPIYSGDVTFGANFADRKGNVVLSLGYNKREALTQGERGGMLSRAWGDNATRTGLVPSGSGSIEPGRVDPFVAGRFITLPGVANLAANSGFFLNDGGIRLYNSANDTYNFAPVNYVQTPQERFSVTSLASYEIKPGLTAYAKGNFVSSRVVTQLAPTPVGNRIFRFSLDNNPFLTAAAKTALNSMGSSTAYSIPASSPWATGTYTDVDTDGDGLFETVTGVFNKRLSDVGPRVSSFNFTGFQVQLGLKGDIEAINGGFDSYFQYGNTAGSNSLLGDTSLVRIQQGLLLNAAGTACADPSGGCVPVNIFGQGTMSAAAANFIKTRINSSQDYEQLYAGFTISGDTENMFSLPAGPIGFAVGGEYRAEDFSFNPSQDLATGNLTGFNASPPVSGRFDVYEAYAEVLVPLLKDLPFVKSLDLELAGRVSDYTTQPDPVETYKVAGTWKPFEDLLLRASYNKAIRAPSVGELYAPQSNGFPTATDNCSARATPNAATRQACINSGVAASAVGVINANQQTQTLSGGNPNLRPEEGKTITYGFAYTPSWLPNFSITGDYFSIEITDAIASFGGSASNVMNVCYGALVNGNPSSPYCQAIRRLANGSIDFISLTAQNVATVKTEGFDVGVTYRTTLEDLGLPDWGSLSFRSLYTNTWESTTTPDEISTPIKCADKFGTRCGNPTPRHKLRSAVNWKFNQFGMNLVWNHLDDVNDDAPATKYTVERIGAKNYWDLSGDWEVNDNVAFTGGVKNLTQEAYPILGGNASPSNSGYPAAYDVLGRTFFINARLRY
GC_00002728	Caulobacter flavus RHGG3	11	13	2	0	0.86724	0.759446	0.809772							COG4771	Outer membrane receptor for ferrienterochelin and colicins (FepA) (PDB:2HDF) (PUBMED:16468998)	P	Inorganic ion transport and metabolism	K02014	iron complex outermembrane recepter protein	MLHALSTRKRLLASTLLCGVIAPAMVASPAFAQ-----EDPAAVEEIVVTGSRIARPDLTSSSPVASVGEKELQQSGVVNTENLINTLPQAVPGITSTVNNGSNGTATVSLRGLGANRTLVLVDGKRQTPTTQAGAVDINLIPPALIKRIEVLSGGGSAVYGSDAIAGVVNFILKDDFEGLEVSAGYQATDKGEAPIYSGSMTFGANFGGDKKGNVVLSLGYNKREALTQGERGGMLSTAWGENPVRNGLNPIGLVPSGSGSNEQGQVGAFVGGRFVALG----NNNPANTALFLPDGNVRIYNAATDTYNFAPVNYVQTPQERFSVTSLASYEIKPGLTAYAKGNFVNSQVVTQLAPTPIGNRTFRFTLDNNPFLTTAAKTALNSLGSSTAYTIPSSASWTAGTFTDVDSDNDGIYDTVTGVFNRRLSEVGPRVSRFNFSAFQIQLGLKGEIEAINGGFDSYFQYGNTHGSNSLLGDTSLARIQQALLLNASGTGCLDPSGGCVPINLYGQGNISAAAANFIKTRINSSQDYEQLYAGLAFNGDTSNAFSLPAGPIGFAVGVEYRAEDFAFNPSQDLATGNLTGFNASPPVTGRFDVYEAYAEVAIPILKDLPFVKILDLELAGRISDYTTQPDPVETYKVAGTWKPIDDLMFRVSYNKAIRAPSIGDLYAPQSNGFPTATDPCSARAAPNAQVRQACINSGIPAALVGNLNANQQTQTLSGGNPNLKPEKGKTTTVGVVYTPSFVSGLSLTLDYFKIEVEDAIDTFGGGTSNLMNVCYGTLVNGNPNSPYCQAIKRLGNGSIDYVSSINENVALRTVEGMDIGLTYRTQLEDIGLPDWGSLSVRSLYTNTWIYTINPDDISAPIKCADRFGSRCSGSGVNPLPRHKISSAANWRFKQVGVNLVWNYLDDMIDDNPLNTNAATYYVEKIGAKNYFDLSADWDVNDNLAFTAGVKNLTQEAYPILGANASPSNSGYPAVYDVLGRVFFLNARLRY\	MLHALSTRKRLLASTLLCGVIAPAMVASPAFAQEDPAAVEEIVVTGSRIARPDLTSSSPVASVGEKELQQSGVVNTENLINTLPQAVPGITSTVNNGSNGTATVSLRGLGANRTLVLVDGKRQTPTTQAGAVDINLIPPALIKRIEVLSGGGSAVYGSDAIAGVVNFILKDDFEGLEVSAGYQATDKGEAPIYSGSMTFGANFGGDKKGNVVLSLGYNKREALTQGERGGMLSTAWGENPVRNGLNPIGLVPSGSGSNEQGQVGAFVGGRFVALGNNNPANTALFLPDGNVRIYNAATDTYNFAPVNYVQTPQERFSVTSLASYEIKPGLTAYAKGNFVNSQVVTQLAPTPIGNRTFRFTLDNNPFLTTAAKTALNSLGSSTAYTIPSSASWTAGTFTDVDSDNDGIYDTVTGVFNRRLSEVGPRVSRFNFSAFQIQLGLKGEIEAINGGFDSYFQYGNTHGSNSLLGDTSLARIQQALLLNASGTGCLDPSGGCVPINLYGQGNISAAAANFIKTRINSSQDYEQLYAGLAFNGDTSNAFSLPAGPIGFAVGVEYRAEDFAFNPSQDLATGNLTGFNASPPVTGRFDVYEAYAEVAIPILKDLPFVKILDLELAGRISDYTTQPDPVETYKVAGTWKPIDDLMFRVSYNKAIRAPSIGDLYAPQSNGFPTATDPCSARAAPNAQVRQACINSGIPAALVGNLNANQQTQTLSGGNPNLKPEKGKTTTVGVVYTPSFVSGLSLTLDYFKIEVEDAIDTFGGGTSNLMNVCYGTLVNGNPNSPYCQAIKRLGNGSIDYVSSINENVALRTVEGMDIGLTYRTQLEDIGLPDWGSLSVRSLYTNTWIYTINPDDISAPIKCADRFGSRCSGSGVNPLPRHKISSAANWRFKQVGVNLVWNYLDDMIDDNPLNTNAATYYVEKIGAKNYFDLSADWDVNDNLAFTAGVKNLTQEAYPILGANASPSNSGYPAVYDVLGRVFFLNARLRY
GC_00002728	Caulobacter sp. FWC26	11	13	2	0	0.86724	0.759446	0.809772							COG4771	Outer membrane receptor for ferrienterochelin and colicins (FepA) (PDB:2HDF) (PUBMED:16468998)	P	Inorganic ion transport and metabolism	K02014	iron complex outermembrane recepter protein	--------------------MLP---AAAAWAQQA---EEPAQVEEIVVTGSRIARADLTSSSPVAQVGAVELKNSGVVNTENLLNTLPQAVPGITSTVNNGNNGTATVNLRGLGSARTLVLVDGKRQTPTTSDGVVDLNLIPTALIKGIDVVSGGGSAVYGSDAISGVVNFILKKDFEGLEFSAGYSETDGGEAPIYSADLTMGANF-ADRKGNVVLSLGYNKREALTQGQRGGMLATAWGDNAARN-----GLVPSGSGSIEPGRVDAFVAGRFATLPGV--ANSAANSAIFTNSGDVRLYNQATDTYNFAPVNYLQTPQERYSVTSLASYEIKPGLTAYAKGNFVNSKVVTQLAPTPVGNRIFRFTLDNNPFLTAAAKTALNSFGSSTSYSIPASSPWVTGTYTDVDTDGDGLYDTVTGVFNKRLSDVGPRVSKYNFFGYQMQLGLKGDIEAINGGFDLYYQYGATHGSNALLGDTSLARIQQGLLLNAAGTACADPSGGCVPVNIFGNGTMSAAAANFIKTRINSSQDYKQQFGGFTINGDTANQFSLPAGPIGFAVGFEYRAEEFDFNPSQDLATGNLTGFNASPAVAGRFDVYEGYAEVLVPLLKDLPLVKSLDLELAGRTSDYTGQPKAVQTYKVAGNWKVFDDLMLRASYNKAIRAPSVNELFSPQGNSFPTSTDPCSARGAPTAAIRQACINSGVAASVVGVINANQQTQTLSGGNPNLRPEEGKTLTAGFVYTPSWLSGFSVTGDYFDIEITDAIASFGGSTANVMNVCYGPLVNGNPSSPYCQAIVRLANGSIDYVSLTAKNVATVKTSGFDIGVTYRTTMEQLGLPDWGSLAFRSLYTNTWERTTIPDEVSTPIKCADKFGTRCS----NPTPRHKLRSTMNWKMNQFGLNVVWSYLDDVKDDNP----GALYTVERIGAKNYWDLSGDWSVNDNLAFTAGVRNLTQEAYPILGGNASPSNSGYPAAYDVLGRTFFLNARLRY\	MLPAAAAWAQQAEEPAQVEEIVVTGSRIARADLTSSSPVAQVGAVELKNSGVVNTENLLNTLPQAVPGITSTVNNGNNGTATVNLRGLGSARTLVLVDGKRQTPTTSDGVVDLNLIPTALIKGIDVVSGGGSAVYGSDAISGVVNFILKKDFEGLEFSAGYSETDGGEAPIYSADLTMGANFADRKGNVVLSLGYNKREALTQGQRGGMLATAWGDNAARNGLVPSGSGSIEPGRVDAFVAGRFATLPGVANSAANSAIFTNSGDVRLYNQATDTYNFAPVNYLQTPQERYSVTSLASYEIKPGLTAYAKGNFVNSKVVTQLAPTPVGNRIFRFTLDNNPFLTAAAKTALNSFGSSTSYSIPASSPWVTGTYTDVDTDGDGLYDTVTGVFNKRLSDVGPRVSKYNFFGYQMQLGLKGDIEAINGGFDLYYQYGATHGSNALLGDTSLARIQQGLLLNAAGTACADPSGGCVPVNIFGNGTMSAAAANFIKTRINSSQDYKQQFGGFTINGDTANQFSLPAGPIGFAVGFEYRAEEFDFNPSQDLATGNLTGFNASPAVAGRFDVYEGYAEVLVPLLKDLPLVKSLDLELAGRTSDYTGQPKAVQTYKVAGNWKVFDDLMLRASYNKAIRAPSVNELFSPQGNSFPTSTDPCSARGAPTAAIRQACINSGVAASVVGVINANQQTQTLSGGNPNLRPEEGKTLTAGFVYTPSWLSGFSVTGDYFDIEITDAIASFGGSTANVMNVCYGPLVNGNPSSPYCQAIVRLANGSIDYVSLTAKNVATVKTSGFDIGVTYRTTMEQLGLPDWGSLAFRSLYTNTWERTTIPDEVSTPIKCADKFGTRCSNPTPRHKLRSTMNWKMNQFGLNVVWSYLDDVKDDNPGALYTVERIGAKNYWDLSGDWSVNDNLAFTAGVRNLTQEAYPILGGNASPSNSGYPAAYDVLGRTFFLNARLRY
GC_00002728	Caulobacter vibrioides NA1000	11	13	2	0	0.86724	0.759446	0.809772							COG4771	Outer membrane receptor for ferrienterochelin and colicins (FepA) (PDB:2HDF) (PUBMED:16468998)	P	Inorganic ion transport and metabolism	K02014	iron complex outermembrane recepter protein	-MGFVSRRKSLLASSILCGVMLP---AAAAWAQQA---EEPAQVEEIVVTGSRIARPDLTSSSPIAQVGAAELRASGVVNTENLLNTLPQAVPGITSNVNNGSNGTATVDLRGLGSNRTLVLVDGKRQTPTTQAGSVDLNLIPPALIKAIDVVSGGGSAVYGSDAIAGVVNFILKNDFEGLEFSAGYSETDKGEAPIYSADLTMGANF-ADRKGNVVLSLGYNKREALTQGQRGGMLARAWGDNAART-----GFVPSGSGAIEPGRVDPFVSGRVINLTGLGRAPTSADSALFLSNGDVRRYDDTVDTYNFAPVNYIQTPQERFSVTSLASYEVKPGLTAYAKGNFVNSRVVTQLAPTPVGNRVFRFTLDNNPFLTAAAKTALNGLGSTTAYSIPTSSPWATGTYTDVDTDGDGLFETVTGVFNKRLSDVGPRVSSFNFSGFQIQLGLKGDLDFINGGFDVYYQYGNTNGSNSLLGDTSLVRIQQGLLLNAAGTGCADPSGGCVPVNIFGQGTMSAAAANFIKTRINSSQDYEQQYGGFSINGDTANQFSLPAGPIGFAVGFEYRAEEFAFNPSQDLATGNLTGFNASPPVAGRFDVYEGYAEVLVPLLKDLPLVKSLDLELAGRTSDYTGQPKAVQTYKVAGSWKVYDDLMLRASFNRAIRAPSIGELYAPQSNGFPTATDPCSARAAPNAAVRQACINSGVSASVVGLLNANQQTQTLSGGNPSLRPEEGETLTLGAVYTPSWISGLSFTLDFYNIKVTDAIDTFGGGTANLMNVCYGPLVNGNPNSPYCKAIVRLANGSIDYVVSTNQNVASRELEGLDFGVTYKTSLEDLGLPDWGTLSVRSLYTNTWLYTIKPDDISAPVKCADKFGNRCRGFGVNPVPRHKLRTAANWRFNNVGVNLVWSHLDDVVDDNP----ASRFTVERIGAKNYVDLSADWDVNDNLAFTGGVRNLTQEAYPILGGNASPSNSGYPAVYDVMGRTFFLNARLRY\	MGFVSRRKSLLASSILCGVMLPAAAAWAQQAEEPAQVEEIVVTGSRIARPDLTSSSPIAQVGAAELRASGVVNTENLLNTLPQAVPGITSNVNNGSNGTATVDLRGLGSNRTLVLVDGKRQTPTTQAGSVDLNLIPPALIKAIDVVSGGGSAVYGSDAIAGVVNFILKNDFEGLEFSAGYSETDKGEAPIYSADLTMGANFADRKGNVVLSLGYNKREALTQGQRGGMLARAWGDNAARTGFVPSGSGAIEPGRVDPFVSGRVINLTGLGRAPTSADSALFLSNGDVRRYDDTVDTYNFAPVNYIQTPQERFSVTSLASYEVKPGLTAYAKGNFVNSRVVTQLAPTPVGNRVFRFTLDNNPFLTAAAKTALNGLGSTTAYSIPTSSPWATGTYTDVDTDGDGLFETVTGVFNKRLSDVGPRVSSFNFSGFQIQLGLKGDLDFINGGFDVYYQYGNTNGSNSLLGDTSLVRIQQGLLLNAAGTGCADPSGGCVPVNIFGQGTMSAAAANFIKTRINSSQDYEQQYGGFSINGDTANQFSLPAGPIGFAVGFEYRAEEFAFNPSQDLATGNLTGFNASPPVAGRFDVYEGYAEVLVPLLKDLPLVKSLDLELAGRTSDYTGQPKAVQTYKVAGSWKVYDDLMLRASFNRAIRAPSIGELYAPQSNGFPTATDPCSARAAPNAAVRQACINSGVSASVVGLLNANQQTQTLSGGNPSLRPEEGETLTLGAVYTPSWISGLSFTLDFYNIKVTDAIDTFGGGTANLMNVCYGPLVNGNPNSPYCKAIVRLANGSIDYVVSTNQNVASRELEGLDFGVTYKTSLEDLGLPDWGTLSVRSLYTNTWLYTIKPDDISAPVKCADKFGNRCRGFGVNPVPRHKLRTAANWRFNNVGVNLVWSHLDDVVDDNPASRFTVERIGAKNYVDLSADWDVNDNLAFTGGVRNLTQEAYPILGGNASPSNSGYPAVYDVMGRTFFLNARLRY
GC_00002728	Caulobacter segnis ATCC21756	11	13	2	0	0.86724	0.759446	0.809772							COG4771	Outer membrane receptor for ferrienterochelin and colicins (FepA) (PDB:2HDF) (PUBMED:16468998)	P	Inorganic ion transport and metabolism	K02014	iron complex outermembrane recepter protein	--------------------MLP---AVSAWAQQAP-SEEPAQVEEIVVTGSRIARPDLTSSSPIAQVGAAELKQSGVVNTENLLNTLPQAVPGITSTVNNGSNGTATVNLRGLGSNRTLVLVDGKRQTPTTQSGTVDLNLIPPALIKRIDVVSGGGSAVYGSDAISGVVNFTLKNDFEGLEFSTGYSKTDNGEAPIYSADLTMGANF-ADRRGNVVLSLGYNKREALTQGERGGMLSTAWGDNAAKT-----GFVPSGSGSNEPGRVDPFVSGKFVTLPGV--TNSAANSALFLTDGNVRLYSSATDTYNFAPVNYVQTPQERFSVTSLANYEIKPGLRAYAKGNFVNSQVVTQLAPTPVGSRTFRFTLDNNPFLTAAAKTSLNSLGSSTAYTIPASSSWTAGTFTDVDSDGDGLYDTVTGVFNRRLTEVGPRISKFNFYGYQMQLGLKGDIDAINGGFDVYYQYGNTHGTNTLLGDTSLARIQQALLLNATGTGCADPSNGCVPINMFGTGNISKAAAEFIKTRITAAQDYEQQYGGFNINGDSQNWFSLPAGPIGFAFGGEYRAEEFDYSPSQDLAAGNVTGFNASPPVKGRFDVYEGYAELLVPILKDLPLVKSLDLELAGRTSDYTGQPHPVKTYKVAGSWKVYDDLMLRASYNKAIRAPAIGDLYAPQSNGFPSATDPCSARGAPNAAVRQACINSGVSSSVVGLINANQQTQTLSGGNPNLRPEEAKTFTVGFTYQPSWLSGFSMTADYFDIKITDAIASFGGSASNVMNVCYGSLVNGNPNSPYCQAIRRLANGSIDYISLTAQNVASIKTSGLDVSVTYRTTLEKLGLPDWGSLAFRSLYTNTWEWTNTPDEISTPIKCADKFGTRCG----NPTPRHKLRTTLNWTMNQFGVNMVWNHLDDVLDDNP----ASVYTVERIGAKNYIDLSGDWNVTDSLAFTAGVRNLTQEAYPILGGNASPSNSGYPATYDVLGRTFFLNARLRY\	MLPAVSAWAQQAPSEEPAQVEEIVVTGSRIARPDLTSSSPIAQVGAAELKQSGVVNTENLLNTLPQAVPGITSTVNNGSNGTATVNLRGLGSNRTLVLVDGKRQTPTTQSGTVDLNLIPPALIKRIDVVSGGGSAVYGSDAISGVVNFTLKNDFEGLEFSTGYSKTDNGEAPIYSADLTMGANFADRRGNVVLSLGYNKREALTQGERGGMLSTAWGDNAAKTGFVPSGSGSNEPGRVDPFVSGKFVTLPGVTNSAANSALFLTDGNVRLYSSATDTYNFAPVNYVQTPQERFSVTSLANYEIKPGLRAYAKGNFVNSQVVTQLAPTPVGSRTFRFTLDNNPFLTAAAKTSLNSLGSSTAYTIPASSSWTAGTFTDVDSDGDGLYDTVTGVFNRRLTEVGPRISKFNFYGYQMQLGLKGDIDAINGGFDVYYQYGNTHGTNTLLGDTSLARIQQALLLNATGTGCADPSNGCVPINMFGTGNISKAAAEFIKTRITAAQDYEQQYGGFNINGDSQNWFSLPAGPIGFAFGGEYRAEEFDYSPSQDLAAGNVTGFNASPPVKGRFDVYEGYAELLVPILKDLPLVKSLDLELAGRTSDYTGQPHPVKTYKVAGSWKVYDDLMLRASYNKAIRAPAIGDLYAPQSNGFPSATDPCSARGAPNAAVRQACINSGVSSSVVGLINANQQTQTLSGGNPNLRPEEAKTFTVGFTYQPSWLSGFSMTADYFDIKITDAIASFGGSASNVMNVCYGSLVNGNPNSPYCQAIRRLANGSIDYISLTAQNVASIKTSGLDVSVTYRTTLEKLGLPDWGSLAFRSLYTNTWEWTNTPDEISTPIKCADKFGTRCGNPTPRHKLRTTLNWTMNQFGVNMVWNHLDDVLDDNPASVYTVERIGAKNYIDLSGDWNVTDSLAFTAGVRNLTQEAYPILGGNASPSNSGYPATYDVLGRTFFLNARLRY
GC_00002728	Caulobacter sp. X	11	13	2	0	0.86724	0.759446	0.809772							COG4771	Outer membrane receptor for ferrienterochelin and colicins (FepA) (PDB:2HDF) (PUBMED:16468998)	P	Inorganic ion transport and metabolism	K02014	iron complex outermembrane recepter protein	--------------------MLP---AVGAWAQQT--TEEPAQVEEIVVTGSRIARPDLTSSSPIAQVGAAELKQSGVVNTENLLNTLPQAVPGITSTVNNGSNGTATVNLRGLGSNRTLVLVDGKRQTPTTQTGTVDLNLIPPALIKRIDVVSGGGSAVYGSDAISGVVNFTLKTDFEGLEFSTGYSKTDNGEAPIYSADLTMGANF-ADRKGNVVLSLGYNKREALTQGQRGGMLSTAWGDNATKT-----GFVPSGSGSNEPGRVDPFVSGKFVTLPGV--ANSAANSALFLTDGNVRLYSGVTDTYNFAPVNYVQTPQERFSVTSLANYEIKPGLRAYAKGNFVNSQVTTQLAPTPIGSRTFRFTLDNNPFLTAAAKTALNSLGSSTAYTIPASSSWTAGTFTDVDSDGDGLYDTVTGSFNRRLTEVGPRISKFNFYGYQMQLGLKGDIDAINGGFDLYYQYGNTHGTNTLLGDTSLARIQQALLLNAAGTGCADPSNGCVPINLFGQGNISKAAAEFIKTRITAAQDYEQQYGGFTINGDTQNWFSLPAGPIGFAFGGEYRAEEFDYSPSQDLAAGNVTGFNASPPVKGRFDVYEAYGELLVPILKDLPFVKSLDLELAGRTSDYTGQPHPVKTYKVAGSWKVYDDLMLRASYNKAIRAPSIGDLYAPQSNGFPTATDPCSARGAPTAAIRQACINSGVASSVVGLINANQQTQTLSGGNPNLRPEAGKTFTAGFTYQPSWLSGFSLTADYFDIKITDAIASFGGSASNVMNVCYGSLVNGNPNSPYCQAIKRLPNGSIDYVSLTAQNVASIKTSGLDISVTYRTTLEKLGLPDWGSLAFRSLYTNTWEWTNTPDEISAPVKCADKFGTRCG----NPTPRHKLRSTVNWTMNQFGVNVVWNHIDDVLDDNP----ASTYTVERIGAKNYIDLSGDWNVTDSLAFTAGVRNLTQEAYPILGGNASPSNSGYPATYDVLGRTFFLNARLRY\	MLPAVGAWAQQTTEEPAQVEEIVVTGSRIARPDLTSSSPIAQVGAAELKQSGVVNTENLLNTLPQAVPGITSTVNNGSNGTATVNLRGLGSNRTLVLVDGKRQTPTTQTGTVDLNLIPPALIKRIDVVSGGGSAVYGSDAISGVVNFTLKTDFEGLEFSTGYSKTDNGEAPIYSADLTMGANFADRKGNVVLSLGYNKREALTQGQRGGMLSTAWGDNATKTGFVPSGSGSNEPGRVDPFVSGKFVTLPGVANSAANSALFLTDGNVRLYSGVTDTYNFAPVNYVQTPQERFSVTSLANYEIKPGLRAYAKGNFVNSQVTTQLAPTPIGSRTFRFTLDNNPFLTAAAKTALNSLGSSTAYTIPASSSWTAGTFTDVDSDGDGLYDTVTGSFNRRLTEVGPRISKFNFYGYQMQLGLKGDIDAINGGFDLYYQYGNTHGTNTLLGDTSLARIQQALLLNAAGTGCADPSNGCVPINLFGQGNISKAAAEFIKTRITAAQDYEQQYGGFTINGDTQNWFSLPAGPIGFAFGGEYRAEEFDYSPSQDLAAGNVTGFNASPPVKGRFDVYEAYGELLVPILKDLPFVKSLDLELAGRTSDYTGQPHPVKTYKVAGSWKVYDDLMLRASYNKAIRAPSIGDLYAPQSNGFPTATDPCSARGAPTAAIRQACINSGVASSVVGLINANQQTQTLSGGNPNLRPEAGKTFTAGFTYQPSWLSGFSLTADYFDIKITDAIASFGGSASNVMNVCYGSLVNGNPNSPYCQAIKRLPNGSIDYVSLTAQNVASIKTSGLDISVTYRTTLEKLGLPDWGSLAFRSLYTNTWEWTNTPDEISAPVKCADKFGTRCGNPTPRHKLRSTVNWTMNQFGVNVVWNHIDDVLDDNPASTYTVERIGAKNYIDLSGDWNVTDSLAFTAGVRNLTQEAYPILGGNASPSNSGYPATYDVLGRTFFLNARLRY
GC_00002729	Caulobacter sp. BP25	13	13	1	0	0.855166	0.950326	0.900238							COG0665	Glycine/D-amino acid oxidase (deaminating) (DadA) (PDB:3AWI)	E	Amino acid transport and metabolism	K21061	D-hydroxyproline dehydrogenase subunit beta [EC:1.5.99.-]	------------------MKQGFDVAVVGAGIVGLAHALAAARLGKRVVVVDRDAQANGASVRNFGFVTVTGQERGAVWSHARRSADVWREVASAAGVEVLQRGLTMVARRSEARAVLKAFLETEMAEGCAWRDVGGLGDRLP--VGGQVLGGLTSSVDLRVESRTAIPRVAAWLEAARSVTFLRGVAVRSVETGRLETSAGVIEADAIVVCPGDDLATLFPHSFARAGVTRCKLQMLRLADPGWRLPSPVMSDLGLVRYLGYADLPEAKALRARLEAEQAAHLEHGVHLIVAQSADGSLVVGDSHHYARTPDPFGRDDVDALILDEFTQVFGQAPPAVLERWTGTYASAAGHSLVETPMPNVRLVVVTGGTGASTAFGLAETVVADLFDLP-QGAFV\	MKQGFDVAVVGAGIVGLAHALAAARLGKRVVVVDRDAQANGASVRNFGFVTVTGQERGAVWSHARRSADVWREVASAAGVEVLQRGLTMVARRSEARAVLKAFLETEMAEGCAWRDVGGLGDRLPVGGQVLGGLTSSVDLRVESRTAIPRVAAWLEAARSVTFLRGVAVRSVETGRLETSAGVIEADAIVVCPGDDLATLFPHSFARAGVTRCKLQMLRLADPGWRLPSPVMSDLGLVRYLGYADLPEAKALRARLEAEQAAHLEHGVHLIVAQSADGSLVVGDSHHYARTPDPFGRDDVDALILDEFTQVFGQAPPAVLERWTGTYASAAGHSLVETPMPNVRLVVVTGGTGASTAFGLAETVVADLFDLPQGAFV
GC_00002729	Caulobacter vibrioides CB13b1a	13	13	1	0	0.855166	0.950326	0.900238							COG0665	Glycine/D-amino acid oxidase (deaminating) (DadA) (PDB:3AWI)	E	Amino acid transport and metabolism	K21061	D-hydroxyproline dehydrogenase subunit beta [EC:1.5.99.-]	------------------MKQGFDVAVVGAGIVGLAHALAAARLGKRVVVVDRDAQANGASVRNFGFVTVTGQERGAVWSHARRSADVWREVAAAAGVEVLQRGLTMVARRPEAKAVLEAFLETEMSEGCAWRDVGGLGDQLP--VSGQVLGGLLSSVDLRVESRTAIPRVAAWLEAARGVTFLRGVAVRSVETGRLETSSGVIEADAIVVCPGDDLVTLFPDAFARAGVTRCKLQMLRLAAPGWRLPSPVMSDLGLVRYLGYADLPEAAAVRARLEAEQAAHLEHGVHLIVAQSADGSLVVGDSHHYAPTPDPFARDDVDALILDEFTQVFGQAPPAVLERWTGTYASAAGHSLVETPMPNVRLVVVTGGTGASTGFGLAETVVADLFDLP-QGAFA\	MKQGFDVAVVGAGIVGLAHALAAARLGKRVVVVDRDAQANGASVRNFGFVTVTGQERGAVWSHARRSADVWREVAAAAGVEVLQRGLTMVARRPEAKAVLEAFLETEMSEGCAWRDVGGLGDQLPVSGQVLGGLLSSVDLRVESRTAIPRVAAWLEAARGVTFLRGVAVRSVETGRLETSSGVIEADAIVVCPGDDLVTLFPDAFARAGVTRCKLQMLRLAAPGWRLPSPVMSDLGLVRYLGYADLPEAAAVRARLEAEQAAHLEHGVHLIVAQSADGSLVVGDSHHYAPTPDPFARDDVDALILDEFTQVFGQAPPAVLERWTGTYASAAGHSLVETPMPNVRLVVVTGGTGASTGFGLAETVVADLFDLPQGAFA
GC_00002729	Caulobacter henricii CB4	13	13	1	0	0.855166	0.950326	0.900238							COG0665	Glycine/D-amino acid oxidase (deaminating) (DadA) (PDB:3AWI)	E	Amino acid transport and metabolism	K21061	D-hydroxyproline dehydrogenase subunit beta [EC:1.5.99.-]	------------------MEQHFDLVVVGAGIVGLAHALVAARLGKRVVVVDRDAQANGASVRNFGFVTVTGQARGEVWRRARRSAAVWNEIAGPAGIEIVQRGLTLVARRPEARTLLQAFLETEMAEGCTWHEAGQLANRLP--GQGEVLGALTSSVDLRVDSRSAVPRLSAWLQAAYGVSFLRSVAVLAVETGRVETSAGALRADSVVVCPGDDLVTLFPDHFAKAEVTRCKLQMMRLADPGWRLPSAVMSDLGLVRYLGYAELPESAALRARLQAEQPAHLQHGIHLIVVQGADGSLVVGDSHHYAPTPDPFGREDVDALILEEFAKVFGQAPPPVLERWTGTYASAAGHSLVAAPMPHVRLVTVTSGTGASTAFGLAEEVVAGLFDLS-PGVAA\	MEQHFDLVVVGAGIVGLAHALVAARLGKRVVVVDRDAQANGASVRNFGFVTVTGQARGEVWRRARRSAAVWNEIAGPAGIEIVQRGLTLVARRPEARTLLQAFLETEMAEGCTWHEAGQLANRLPGQGEVLGALTSSVDLRVDSRSAVPRLSAWLQAAYGVSFLRSVAVLAVETGRVETSAGALRADSVVVCPGDDLVTLFPDHFAKAEVTRCKLQMMRLADPGWRLPSAVMSDLGLVRYLGYAELPESAALRARLQAEQPAHLQHGIHLIVVQGADGSLVVGDSHHYAPTPDPFGREDVDALILEEFAKVFGQAPPPVLERWTGTYASAAGHSLVAAPMPHVRLVTVTSGTGASTAFGLAEEVVAGLFDLSPGVAA
GC_00002729	Caulobacter flavus RHGG3	13	13	1	0	0.855166	0.950326	0.900238							COG0665	Glycine/D-amino acid oxidase (deaminating) (DadA) (PDB:3AWI)	E	Amino acid transport and metabolism	K21061	D-hydroxyproline dehydrogenase subunit beta [EC:1.5.99.-]	------------------MEQQFDLAVVGAGVVGLAHALAAARLGKRVVVVDRDAQANGASVRNFGFVTVTGQARGEVWRRARRSAQVWNEVAGPAGIEVLQRGLTMVARRPEAKAVLEAFLDTEMAEGCAWRRAGDLADRLP--GGGDVLGALTSDVDLRVESRTAIPRLAAWLEAFHDVTFLRGGAVRGVETGRLETTAGIVAADSIVVCPGDDLVTLFPEHFARAEVTRCKLQMLRLADPGWRLPAPVMSDLGLVRYLGYADLPQAEALRARLQAEQAEHLAHGVHLIVVQSADGSLVVGDSHHYAATPDPFARDDVDALILDEFARVFGQAPPPVLERWTGTYASARGHSLVEAPMPRVRLVTVTSGTGASTAFGLAEEVIAGLYDLPQQGAAA\	MEQQFDLAVVGAGVVGLAHALAAARLGKRVVVVDRDAQANGASVRNFGFVTVTGQARGEVWRRARRSAQVWNEVAGPAGIEVLQRGLTMVARRPEAKAVLEAFLDTEMAEGCAWRRAGDLADRLPGGGDVLGALTSDVDLRVESRTAIPRLAAWLEAFHDVTFLRGGAVRGVETGRLETTAGIVAADSIVVCPGDDLVTLFPEHFARAEVTRCKLQMLRLADPGWRLPAPVMSDLGLVRYLGYADLPQAEALRARLQAEQAEHLAHGVHLIVVQSADGSLVVGDSHHYAATPDPFARDDVDALILDEFARVFGQAPPPVLERWTGTYASARGHSLVEAPMPRVRLVTVTSGTGASTAFGLAEEVIAGLYDLPQQGAAA
GC_00002729	Caulobacter sp. FWC26	13	13	1	0	0.855166	0.950326	0.900238							COG0665	Glycine/D-amino acid oxidase (deaminating) (DadA) (PDB:3AWI)	E	Amino acid transport and metabolism	K21061	D-hydroxyproline dehydrogenase subunit beta [EC:1.5.99.-]	------------------MRQPFDFAVVGAGIVGLAHALAAARLGKRVVVIDRDFQANGASVRNFGFVTVTGQARGEVWRRARRSAQIWDEIAGPAGIAVLQRGLTMVARRPEARAVLEAFLETEMADGCAWRDADALTDRLP--VRGEVLGALTSAVDLRVESRTAIPRLAAWLEAAHGVTFLRGVAVRGVETGRLETAAGPVLAEAIVVCPGDDLITLFPDSFARAGVTRCKLQMMRLADPGWRLPAPVMSDLGLIRYLGYADLPQARALSARLKSEQGAHLEHGVHLIVAQSADGSLVVGDSHHYAPTPDPFSREDVDALILDEFAAVFGQAPPPVLERWTGTYASANRHSLVESPMPGVRLVTVTGGTGASTAFGLAEDVISGLFDPVTPGAAS\	MRQPFDFAVVGAGIVGLAHALAAARLGKRVVVIDRDFQANGASVRNFGFVTVTGQARGEVWRRARRSAQIWDEIAGPAGIAVLQRGLTMVARRPEARAVLEAFLETEMADGCAWRDADALTDRLPVRGEVLGALTSAVDLRVESRTAIPRLAAWLEAAHGVTFLRGVAVRGVETGRLETAAGPVLAEAIVVCPGDDLITLFPDSFARAGVTRCKLQMMRLADPGWRLPAPVMSDLGLIRYLGYADLPQARALSARLKSEQGAHLEHGVHLIVAQSADGSLVVGDSHHYAPTPDPFSREDVDALILDEFAAVFGQAPPPVLERWTGTYASANRHSLVESPMPGVRLVTVTGGTGASTAFGLAEDVISGLFDPVTPGAAS
GC_00002729	Caulobacter soli Ji-3-8	13	13	1	0	0.855166	0.950326	0.900238							COG0665	Glycine/D-amino acid oxidase (deaminating) (DadA) (PDB:3AWI)	E	Amino acid transport and metabolism	K21061	D-hydroxyproline dehydrogenase subunit beta [EC:1.5.99.-]	---------------MTNLEEHFDLAVVGAGVVGLAHALAAARLGKRVVIIDRDAQANGASVRNFGFVTVTGQARGEVWRRARRSARVWNEIAGPAGIEVLQRGLTMIARRPEAKAVLEAFLETEMAEGCAWRDADDLGDRLP--GQGGVLGGLTSQVDLRVESRTAIPRLAAWLAAAHGVVFLRGVAVHGVETGRLETSAGLIRADAIVVCPGDDLVTLFPDRFARAEVTRCKLQMLRLADPGWRLPAPVMSDLGLVRYLGYADLPQAAALRARLEAEQGAHLEHGVHLIVVQSADGSLVVGDSHHYAATPDPFARDDVDALILDEFVQVFGQTPPPVLERWTGTYASAAGHSLVEAPLPDVRLVTVTSGTGASTAFGLAEDVIADLYDLP-QGAIA\	MTNLEEHFDLAVVGAGVVGLAHALAAARLGKRVVIIDRDAQANGASVRNFGFVTVTGQARGEVWRRARRSARVWNEIAGPAGIEVLQRGLTMIARRPEAKAVLEAFLETEMAEGCAWRDADDLGDRLPGQGGVLGGLTSQVDLRVESRTAIPRLAAWLAAAHGVVFLRGVAVHGVETGRLETSAGLIRADAIVVCPGDDLVTLFPDRFARAEVTRCKLQMLRLADPGWRLPAPVMSDLGLVRYLGYADLPQAAALRARLEAEQGAHLEHGVHLIVVQSADGSLVVGDSHHYAATPDPFARDDVDALILDEFVQVFGQTPPPVLERWTGTYASAAGHSLVEAPLPDVRLVTVTSGTGASTAFGLAEDVIADLYDLPQGAIA
GC_00002729	Caulobacter sp. K31	13	13	1	0	0.855166	0.950326	0.900238							COG0665	Glycine/D-amino acid oxidase (deaminating) (DadA) (PDB:3AWI)	E	Amino acid transport and metabolism	K21061	D-hydroxyproline dehydrogenase subunit beta [EC:1.5.99.-]	---------------MKTLEQHFDLAVVGAGVVGLAHALAAARLGKRVVVVDRDAQANGASVRNFGFVTVTGQARGEVWRRARRSAQVWNEIAGPAGIDVLQRGLTMVARRPEAKAVLESFLASEMAEGCAWREASDLSDRLP--GKGEVLGALISQVDLRVESRTAIPRLAAWLEAAHGVAFLRGAAVRGVETGRLETSAGVVRAEAIVVCPGDDLVTLFPDSFARAEVTRCKLQMLRLADPGWRLPAPVMSDLGLVRYLGYADLPQAGPLLARLRAEQAKHLEHGVHLIVVQSADGSLVVGDSHHYASTPDPFGHDDVDALILDEFTQVFGQAPPPVLERWTGTYASAARHDLVETPMPGVRLVVVTSGTGASTAFGLAEDVIADLYPPR-QGTAA\	MKTLEQHFDLAVVGAGVVGLAHALAAARLGKRVVVVDRDAQANGASVRNFGFVTVTGQARGEVWRRARRSAQVWNEIAGPAGIDVLQRGLTMVARRPEAKAVLESFLASEMAEGCAWREASDLSDRLPGKGEVLGALISQVDLRVESRTAIPRLAAWLEAAHGVAFLRGAAVRGVETGRLETSAGVVRAEAIVVCPGDDLVTLFPDSFARAEVTRCKLQMLRLADPGWRLPAPVMSDLGLVRYLGYADLPQAGPLLARLRAEQAKHLEHGVHLIVVQSADGSLVVGDSHHYASTPDPFGHDDVDALILDEFTQVFGQAPPPVLERWTGTYASAARHDLVETPMPGVRLVVVTSGTGASTAFGLAEDVIADLYPPRQGTAA
GC_00002729	Caulobacter mirabilis FWC38	13	13	1	0	0.855166	0.950326	0.900238							COG0665	Glycine/D-amino acid oxidase (deaminating) (DadA) (PDB:3AWI)	E	Amino acid transport and metabolism	K21061	D-hydroxyproline dehydrogenase subunit beta [EC:1.5.99.-]	------------------MEQQFDLAVVGAGVVGLAHALAAARLGKRVVVADRDAQANGASVRNFGFVTVTGQARGEVWRRARRSAAVWGEIAGPAGIDVLQRGLTMVARRPEAKAVLQAFLETEMAEGCAWRDADGLSDRLP--GGGEILGGLTSAVDLRVESRTAIPRLAAWLQAVHGVTFLRGVAVRGVETGRLETTAGPIRADAIVVCPGDDLVTLFPDHFTRAQVTRCKLQMMRLGDPGWRLPAPVMSDLGLVRYLGYAELPEARALRARLEAEQPAHLEHGVHLIVVQSADGSLVVGDSHHYAATPDPFARDDVDALILDEFAAVFGQAPPPVLERWTGTYASASGPSLVETPLPGVRLVTVTSGTGASTGFGLAEEVIADLYDLS-QGAAA\	MEQQFDLAVVGAGVVGLAHALAAARLGKRVVVADRDAQANGASVRNFGFVTVTGQARGEVWRRARRSAAVWGEIAGPAGIDVLQRGLTMVARRPEAKAVLQAFLETEMAEGCAWRDADGLSDRLPGGGEILGGLTSAVDLRVESRTAIPRLAAWLQAVHGVTFLRGVAVRGVETGRLETTAGPIRADAIVVCPGDDLVTLFPDHFTRAQVTRCKLQMMRLGDPGWRLPAPVMSDLGLVRYLGYAELPEARALRARLEAEQPAHLEHGVHLIVVQSADGSLVVGDSHHYAATPDPFARDDVDALILDEFAAVFGQAPPPVLERWTGTYASASGPSLVETPLPGVRLVTVTSGTGASTGFGLAEEVIADLYDLSQGAAA
GC_00002729	Caulobacter vibrioides OR37	13	13	1	0	0.855166	0.950326	0.900238							COG0665	Glycine/D-amino acid oxidase (deaminating) (DadA) (PDB:3AWI)	E	Amino acid transport and metabolism	K21061	D-hydroxyproline dehydrogenase subunit beta [EC:1.5.99.-]	---------------MTDLEQKFDLAVVGAGIVGLAHALAAARLGKRVLVLDRDAQANGASVRNFGFVTVTGQARGEVWRRARRSAQVWSEIAPAAGIEVLQRGLTMVARRPEAKTLLKAFLETEMAQGCQWLDAGDLGERLP--GGGRVLGALASTVDLRVESRTAIPRLAAWLETAHGVTFRRGVAVRSVETGRLETSDGPVRAENIIACPGDDLITLFPEHFARAEVTRCKLQMLRLADPGWRLPAPVMSDLGLIRYLGYADLPQAEPLRARLEAEQAAHLEHGIHLIVVQSADGSLVVGDSHHYAPTPDPFARDDVDALILDEFVKVFGQAPPPVLERWTGTYASARGHSLVEAPMPRVRLVTVTSGTGASTAFGLAEEVIAGLYDLPKQGTAA\	MTDLEQKFDLAVVGAGIVGLAHALAAARLGKRVLVLDRDAQANGASVRNFGFVTVTGQARGEVWRRARRSAQVWSEIAPAAGIEVLQRGLTMVARRPEAKTLLKAFLETEMAQGCQWLDAGDLGERLPGGGRVLGALASTVDLRVESRTAIPRLAAWLETAHGVTFRRGVAVRSVETGRLETSDGPVRAENIIACPGDDLITLFPEHFARAEVTRCKLQMLRLADPGWRLPAPVMSDLGLIRYLGYADLPQAEPLRARLEAEQAAHLEHGIHLIVVQSADGSLVVGDSHHYAPTPDPFARDDVDALILDEFVKVFGQAPPPVLERWTGTYASARGHSLVEAPMPRVRLVTVTSGTGASTAFGLAEEVIAGLYDLPKQGTAA
GC_00002729	Caulobacter sp. S6	13	13	1	0	0.855166	0.950326	0.900238							COG0665	Glycine/D-amino acid oxidase (deaminating) (DadA) (PDB:3AWI)	E	Amino acid transport and metabolism	K21061	D-hydroxyproline dehydrogenase subunit beta [EC:1.5.99.-]	-----------------MSEQRFDLAVVGAGIVGLAHALAAARLGKQVVVVDRDAQANGASIRNFGFVTVTGQEQGLIWRRARRSRDVWAEVAGPAGIAIEHAGLVLPAQRPEAAAVLQAFLETDMAGGCRWLGKDEASGQLGPVQPPALEGALISDVDLRVESRQAIPRLAAWLEAAHGVIFRRGVTVQAVETGLLVTSQGSIHADAIVVCPGDDLFGLFPDSFTQAGVTRCKLQMLRLAAPGWRLPAAVMSDLSLVRYLGYAALPEAEALKARLLSEQRSHLAHGVHLIVVQSADGSLVVGDSHDYAPTPDPFSSDALDQLILDEFAAVFGQAPPPVIERWTGTYASAPGHSLVETPAPGVRLVVVTAGNGASTAFGLAEEVIGELYGVK-MGDAA\	MSEQRFDLAVVGAGIVGLAHALAAARLGKQVVVVDRDAQANGASIRNFGFVTVTGQEQGLIWRRARRSRDVWAEVAGPAGIAIEHAGLVLPAQRPEAAAVLQAFLETDMAGGCRWLGKDEASGQLGPVQPPALEGALISDVDLRVESRQAIPRLAAWLEAAHGVIFRRGVTVQAVETGLLVTSQGSIHADAIVVCPGDDLFGLFPDSFTQAGVTRCKLQMLRLAAPGWRLPAAVMSDLSLVRYLGYAALPEAEALKARLLSEQRSHLAHGVHLIVVQSADGSLVVGDSHDYAPTPDPFSSDALDQLILDEFAAVFGQAPPPVIERWTGTYASAPGHSLVETPAPGVRLVVVTAGNGASTAFGLAEEVIGELYGVKMGDAA
GC_00002729	Caulobacter segnis ATCC21756	13	13	1	0	0.855166	0.950326	0.900238							COG0665	Glycine/D-amino acid oxidase (deaminating) (DadA) (PDB:3AWI)	E	Amino acid transport and metabolism	K21061	D-hydroxyproline dehydrogenase subunit beta [EC:1.5.99.-]	------------------MKQGFDVAVVGAGIVGLAHALAAARLGKRVVVVDRDAQANGASVRNFGFVTVTGQARGAVWRHARRSADVWREVADAAGVEVLQRGLTMIARRPEAKAVLEAFLETEMADGCAWRDAEALGDRLP--TRGGGLGGLTSSVDLRVESRSAIPRLAAWLEAAHGVAFLRGAAVRGVETGRLETSVGAIEADAIVVCPGDDLVTLFPDSFARAGVTRCKLQMLRLADPGWRLPAPVMSDLGLVRYLGYADLPEARALRARLQAEQPAHLEHGVHLIVVQSADGSLVVGDSHHYALTPDPFARDDVDALILDEFAQVFGQAPPMVLERWTGTYASAEGHSLVETPMPGVRLVVVTGGTGASTAFGLAETVADDLLNLS-DGAFA\	MKQGFDVAVVGAGIVGLAHALAAARLGKRVVVVDRDAQANGASVRNFGFVTVTGQARGAVWRHARRSADVWREVADAAGVEVLQRGLTMIARRPEAKAVLEAFLETEMADGCAWRDAEALGDRLPTRGGGLGGLTSSVDLRVESRSAIPRLAAWLEAAHGVAFLRGAAVRGVETGRLETSVGAIEADAIVVCPGDDLVTLFPDSFARAGVTRCKLQMLRLADPGWRLPAPVMSDLGLVRYLGYADLPEARALRARLQAEQPAHLEHGVHLIVVQSADGSLVVGDSHHYALTPDPFARDDVDALILDEFAQVFGQAPPMVLERWTGTYASAEGHSLVETPMPGVRLVVVTGGTGASTAFGLAETVADDLLNLSDGAFA
GC_00002729	Caulobacter segnis RL271	13	13	1	0	0.855166	0.950326	0.900238							COG0665	Glycine/D-amino acid oxidase (deaminating) (DadA) (PDB:3AWI)	E	Amino acid transport and metabolism	K21061	D-hydroxyproline dehydrogenase subunit beta [EC:1.5.99.-]	------------------METSFDLAVVGAGVVGLAHALAAARLGKRVVVIDRDAQANGASVRNFGFVTVTGQTRGEVWRRARRSAQVWNEVAGPAGIEVLQRGLTMVARRPEAKAVLEAFLQTEMAEGCAWREAADLGERLPGQGQGQALGALTSAVDLRVESRTAIPRLAAWLGKAHGVAFLRGVAVRGVETGRLETSAGVIRAETIVVCPGDDLVTLFPDRFAEAEVTRCKLQMLRLADPGWRLPAPVMSDLGLVRYLGYAALPETAALRARLEAEQAAHLQHGVHLIVVQSADGSLVVGDSHHYAATPDPFVRDDVDALILDEFQAVFGQAAPPVLERWTGTYASADRHSLVEAPAPRVRLVTVTGGTGASTAFGLAEDVIAGLYDRPHTGVAA\	METSFDLAVVGAGVVGLAHALAAARLGKRVVVIDRDAQANGASVRNFGFVTVTGQTRGEVWRRARRSAQVWNEVAGPAGIEVLQRGLTMVARRPEAKAVLEAFLQTEMAEGCAWREAADLGERLPGQGQGQALGALTSAVDLRVESRTAIPRLAAWLGKAHGVAFLRGVAVRGVETGRLETSAGVIRAETIVVCPGDDLVTLFPDRFAEAEVTRCKLQMLRLADPGWRLPAPVMSDLGLVRYLGYAALPETAALRARLEAEQAAHLQHGVHLIVVQSADGSLVVGDSHHYAATPDPFVRDDVDALILDEFQAVFGQAAPPVLERWTGTYASADRHSLVEAPAPRVRLVTVTGGTGASTAFGLAEDVIAGLYDRPHTGVAA
GC_00002729	Caulobacter sp. X	13	13	1	0	0.855166	0.950326	0.900238							COG0665	Glycine/D-amino acid oxidase (deaminating) (DadA) (PDB:3AWI)	E	Amino acid transport and metabolism	K21061	D-hydroxyproline dehydrogenase subunit beta [EC:1.5.99.-]	MCCSISSPKTLRGEGRFVLKQGFDLAIVGAGIVGLAHALAAARLGKRVVVVDRDAQANGASVRNFGFVTVTGQERGAVWSHARRSAEIWREVGDAAGVDVLQRGLTMIARRPEAEAVLKAFLETEMAEGCAWRDVDALGDRLP--TRGQVRGGLTSSVDLRVESRTAIPRVAAWLEAAHGVTFLRGVSVRGVETGRLETSAGVIAAEAIVVCPGDDLATLFPDSFARAGVTRCKLQMLRLADPGWRLPAPVMSDLGLVRYLGYAALPEAQALRARLEAEQPAHLEHGVHLIVVQSADGSLVVGDSHHYAPTPDPFARDDVDALILDEFAQVFGQAPPPVTERWIGTYASASGHSLVETPAPGVRLVVVTGGTGASTAFGLAETVVADLLDLP-QGAFA\	MCCSISSPKTLRGEGRFVLKQGFDLAIVGAGIVGLAHALAAARLGKRVVVVDRDAQANGASVRNFGFVTVTGQERGAVWSHARRSAEIWREVGDAAGVDVLQRGLTMIARRPEAEAVLKAFLETEMAEGCAWRDVDALGDRLPTRGQVRGGLTSSVDLRVESRTAIPRVAAWLEAAHGVTFLRGVSVRGVETGRLETSAGVIAAEAIVVCPGDDLATLFPDSFARAGVTRCKLQMLRLADPGWRLPAPVMSDLGLVRYLGYAALPEAQALRARLEAEQPAHLEHGVHLIVVQSADGSLVVGDSHHYAPTPDPFARDDVDALILDEFAQVFGQAPPPVTERWIGTYASASGHSLVETPAPGVRLVVVTGGTGASTAFGLAETVVADLLDLPQGAFA
GC_00002730	Caulobacter sp. BP25	13	13	1	0	0.791289	0.929672	0.854917	M00718	Multidrug resistance, efflux pump MexAB-OprM	M00718	Signature modules; Gene set; Drug resistance			COG0845	Multidrug efflux pump subunit AcrA (membrane-fusion protein) (AcrA) (PDB:1T5E)	M|V	Cell wall/membrane/envelope biogenesis|Defense mechanisms	K03585	membrane fusion protein, multidrug efflux system	MNVLYRITGRRPALSALVLVLGVSAIALSGCG-DKKPQKAK-APAPAA--TVSVATVASQPIARLINATGTISPWEEVPVGAETGGLTALSVNAEEGQVVQAGQVLVKLNDALISAQLRQQEAAVASARATLAEAQAALGRARELQAKGYLSQASLDTATARQGTAAANLAAAEAARGETTARLAQTSIRAPVGGLISRRSVTKGQIVSAGSELFRIVRDSRLEVDAEIPETELGAVKAGMPATIYSDKVGETSGSVRIVTSEVNATSRLGVARVALSSMGGFRPGMFARVRIDAGDQPALVVPSASVLYRENRPGVFVVDNAKKVHFRRIQILTSTGDRVAATGLTAGEQVVVEGAGFLGEGDLVRVSAI-----------VAAR\	MNVLYRITGRRPALSALVLVLGVSAIALSGCGDKKPQKAKAPAPAATVSVATVASQPIARLINATGTISPWEEVPVGAETGGLTALSVNAEEGQVVQAGQVLVKLNDALISAQLRQQEAAVASARATLAEAQAALGRARELQAKGYLSQASLDTATARQGTAAANLAAAEAARGETTARLAQTSIRAPVGGLISRRSVTKGQIVSAGSELFRIVRDSRLEVDAEIPETELGAVKAGMPATIYSDKVGETSGSVRIVTSEVNATSRLGVARVALSSMGGFRPGMFARVRIDAGDQPALVVPSASVLYRENRPGVFVVDNAKKVHFRRIQILTSTGDRVAATGLTAGEQVVVEGAGFLGEGDLVRVSAIVAAR
GC_00002730	Caulobacter vibrioides CB13b1a	13	13	1	0	0.791289	0.929672	0.854917	M00718	Multidrug resistance, efflux pump MexAB-OprM	M00718	Signature modules; Gene set; Drug resistance			COG0845	Multidrug efflux pump subunit AcrA (membrane-fusion protein) (AcrA) (PDB:1T5E)	M|V	Cell wall/membrane/envelope biogenesis|Defense mechanisms	K03585	membrane fusion protein, multidrug efflux system	--MLHEINGRRPRLSALVLVLGVSAIALAGCG-DKKAKATKAAPSASA--TVSVIVVASQPIAREINATGTISPWEEVPVGAETGGLTALAVNAEEGQVVQAGQVLVKLNDALITAQLRQDDAAVASAKATLAEANAALNRARELQAKGYLSQAGLDTATTRQATAAANLAAAEARRGETAVRAAQTAIRAPVSGLISRRSVTKGQIVSAGSELFRIVRDGRLELDAEIPETDLGAIKAGMPARVYSDKVGEMTGKVRLVTSEVNPTSRLGTARISLTAMGGFRPGMFARATIDAGDQPALVVPSESVLYRENRPGVFVVDAARKVHFRRITILATTGDRIAASGLTAGDRVVVEGAGFLGEGDLVRVS--GQKTLPPA---TTAR\	MLHEINGRRPRLSALVLVLGVSAIALAGCGDKKAKATKAAPSASATVSVIVVASQPIAREINATGTISPWEEVPVGAETGGLTALAVNAEEGQVVQAGQVLVKLNDALITAQLRQDDAAVASAKATLAEANAALNRARELQAKGYLSQAGLDTATTRQATAAANLAAAEARRGETAVRAAQTAIRAPVSGLISRRSVTKGQIVSAGSELFRIVRDGRLELDAEIPETDLGAIKAGMPARVYSDKVGEMTGKVRLVTSEVNPTSRLGTARISLTAMGGFRPGMFARATIDAGDQPALVVPSESVLYRENRPGVFVVDAARKVHFRRITILATTGDRIAASGLTAGDRVVVEGAGFLGEGDLVRVSGQKTLPPATTAR
GC_00002730	Caulobacter henricii CB4	13	13	1	0	0.791289	0.929672	0.854917							COG0845	Multidrug efflux pump subunit AcrA (membrane-fusion protein) (AcrA) (PDB:1T5E)	M|V	Cell wall/membrane/envelope biogenesis|Defense mechanisms			--MDYGIKGRVMRSSALVVVLVLGAFTVSGCGADKKPKQAKAPAAVVATQTVSIASVVSQSVPREINASGTISPWEEVVVGAETGGLTAMSVSAEEGQTVQAGQVLVKLNDTLLSAQLRQQDASVASARVSLAEAEAALNRARELQAKGYLSQASLDSSLARQQTASAQVAAAEAGRGETAARLAQTAIRAPVSGLISRRTVTKGQIVGTGAEVFRIVRDSRLELDAEVPETDLLLVRPGMPARIISDKVGETSGRVRIVTSEVNGQTRLGIARVSLSGMGGFRPGMFARATIQAGDQPALTVPSASVLYRENRPGVFVLDAKNHAHFRRIAIVAATADRIAATGLTAGERVVVEGAGFLGEGDAVRIGSAVPSISSPA---KSAR\	MDYGIKGRVMRSSALVVVLVLGAFTVSGCGADKKPKQAKAPAAVVATQTVSIASVVSQSVPREINASGTISPWEEVVVGAETGGLTAMSVSAEEGQTVQAGQVLVKLNDTLLSAQLRQQDASVASARVSLAEAEAALNRARELQAKGYLSQASLDSSLARQQTASAQVAAAEAGRGETAARLAQTAIRAPVSGLISRRTVTKGQIVGTGAEVFRIVRDSRLELDAEVPETDLLLVRPGMPARIISDKVGETSGRVRIVTSEVNGQTRLGIARVSLSGMGGFRPGMFARATIQAGDQPALTVPSASVLYRENRPGVFVLDAKNHAHFRRIAIVAATADRIAATGLTAGERVVVEGAGFLGEGDAVRIGSAVPSISSPAKSAR
GC_00002730	Caulobacter flavus RHGG3	13	13	1	0	0.791289	0.929672	0.854917	M00718	Multidrug resistance, efflux pump MexAB-OprM	M00718	Signature modules; Gene set; Drug resistance			COG0845	Multidrug efflux pump subunit AcrA (membrane-fusion protein) (AcrA) (PDB:1T5E)	M|V	Cell wall/membrane/envelope biogenesis|Defense mechanisms	K03585	membrane fusion protein, multidrug efflux system	--MGYGFKGSIGRTTALALVLTVCAAGLSACGKDKKAEAKAKKPVAAQ--TVSVAPVAVLPLPRVINASGTISAWEEVPVGAETGGLTATAVNAEEGQFVRQGQVLVALNDTLLRAQLRQQEASVASARATLAEAEASLKRSRELLAKGFLSQASLDTATARQATAAAQVAAAEAARGETAARVAQASIRAPVSGLIVRRSVTKGQIVNAGSELFRIVRDGRMELDAELPETDLGVVKAGMPASITSEQVGQADGAVRIVTSEVDPQTRLGVARIALTSMGAFRPGMFARAQIQAGDQASPVVPSAAILYRQNQPGVFLVDRNKKAQFRKVGIVARTGDITAVSGVSAGEDIIVDGAGFLGDGDAVRVAVHKPAPTLA----AAKR\	MGYGFKGSIGRTTALALVLTVCAAGLSACGKDKKAEAKAKKPVAAQTVSVAPVAVLPLPRVINASGTISAWEEVPVGAETGGLTATAVNAEEGQFVRQGQVLVALNDTLLRAQLRQQEASVASARATLAEAEASLKRSRELLAKGFLSQASLDTATARQATAAAQVAAAEAARGETAARVAQASIRAPVSGLIVRRSVTKGQIVNAGSELFRIVRDGRMELDAELPETDLGVVKAGMPASITSEQVGQADGAVRIVTSEVDPQTRLGVARIALTSMGAFRPGMFARAQIQAGDQASPVVPSAAILYRQNQPGVFLVDRNKKAQFRKVGIVARTGDITAVSGVSAGEDIIVDGAGFLGDGDAVRVAVHKPAPTLAAAKR
GC_00002730	Caulobacter sp. FWC26	13	13	1	0	0.791289	0.929672	0.854917	M00718	Multidrug resistance, efflux pump MexAB-OprM	M00718	Signature modules; Gene set; Drug resistance			COG0845	Multidrug efflux pump subunit AcrA (membrane-fusion protein) (AcrA) (PDB:1T5E)	M|V	Cell wall/membrane/envelope biogenesis|Defense mechanisms	K03585	membrane fusion protein, multidrug efflux system	MFVLHGINGRRPGLSALVLVLGVSAIALAGCG-DKKAKAPKSAPSASA--TVSVIVVSSQPIAREINATGTISPWEEVPVGAETGGLTALAVNAEEGQVVQAGQVLVKLNDTLISAQLRQQEASVASAKATLAEANAALNRARELQAKGYLSQAGLDTATTRQATAAANLAAAEAGRGEIAARVAQTAIRAPVSGLISRRSVTKGQIVSAGSELFRIVRDSRLELDAEIPETDLATVKAGMPARIYSDKVGEMTGRVRLVTSEVNPTSRLGTARIALSAMGGFRPGMFARATIDAGDQPALVVPSASVLYRENKPGVFVVDAARKVHFRRITILATTGDRIAASGLTAGDRVVVEGAGFLGEGDLVRVS--GEKTLPPA---TTAR\	MFVLHGINGRRPGLSALVLVLGVSAIALAGCGDKKAKAPKSAPSASATVSVIVVSSQPIAREINATGTISPWEEVPVGAETGGLTALAVNAEEGQVVQAGQVLVKLNDTLISAQLRQQEASVASAKATLAEANAALNRARELQAKGYLSQAGLDTATTRQATAAANLAAAEAGRGEIAARVAQTAIRAPVSGLISRRSVTKGQIVSAGSELFRIVRDSRLELDAEIPETDLATVKAGMPARIYSDKVGEMTGRVRLVTSEVNPTSRLGTARIALSAMGGFRPGMFARATIDAGDQPALVVPSASVLYRENKPGVFVVDAARKVHFRRITILATTGDRIAASGLTAGDRVVVEGAGFLGEGDLVRVSGEKTLPPATTAR
GC_00002730	Caulobacter soli Ji-3-8	13	13	1	0	0.791289	0.929672	0.854917							COG0845	Multidrug efflux pump subunit AcrA (membrane-fusion protein) (AcrA) (PDB:1T5E)	M|V	Cell wall/membrane/envelope biogenesis|Defense mechanisms			MVVHQRINKRGLRSTALPVVLCIGLVGLTACDHGDKAKAKTAKPSQNASQTVGVAEVIVQSLPRVINASGTVTPWEEVPVGAETGGLTAVSVNAEEGQIVRQGQVLVAMNDTMLRAQARQQEASVASARATLAEAQSALNRSRELQTKGYLAASALDTATMRQQTASAQVAAAEAAHGETVARLGQAVVRAPVSGLISRRSVTKGQIISPGTELFRIVRDGRLELDAEIPEADLLALRAGMPATVTSDQVGQTTGAIRIVTSEVNTQTRVGLARISLAPGGGFRSGMFARAQISAGSQPAPTLPTAAILYRQNQPGVFVVGANNHVQFRRIAILARNADRTAANGVNPGERVVVEGAGFLGDGDAVRVAATSGRAAPPAVAVATKR\	MVVHQRINKRGLRSTALPVVLCIGLVGLTACDHGDKAKAKTAKPSQNASQTVGVAEVIVQSLPRVINASGTVTPWEEVPVGAETGGLTAVSVNAEEGQIVRQGQVLVAMNDTMLRAQARQQEASVASARATLAEAQSALNRSRELQTKGYLAASALDTATMRQQTASAQVAAAEAAHGETVARLGQAVVRAPVSGLISRRSVTKGQIISPGTELFRIVRDGRLELDAEIPEADLLALRAGMPATVTSDQVGQTTGAIRIVTSEVNTQTRVGLARISLAPGGGFRSGMFARAQISAGSQPAPTLPTAAILYRQNQPGVFVVGANNHVQFRRIAILARNADRTAANGVNPGERVVVEGAGFLGDGDAVRVAATSGRAAPPAVAVATKR
GC_00002730	Caulobacter sp. K31	13	13	1	0	0.791289	0.929672	0.854917	M00718	Multidrug resistance, efflux pump MexAB-OprM	M00718	Signature modules; Gene set; Drug resistance			COG0845	Multidrug efflux pump subunit AcrA (membrane-fusion protein) (AcrA) (PDB:1T5E)	M|V	Cell wall/membrane/envelope biogenesis|Defense mechanisms	K03585	membrane fusion protein, multidrug efflux system	MVVHQRINRRGLRSTALPVVLCIGALSLAACDHNDKAKAKATKPSQAASQTVGVAVVTVQALPRIINASGTVTPWEEVPVGAETGGLTAVSVNAEEGQTVRQGQVLVAMNDTMLRAQARQQEASVASARATLAEAQSALARSRELQAKGYLAASALDTANMRQQTASAQVAAAEAARGETLARLGQAVVRAPVSGLISRRSVTKGQIISPGTELFRIVRDGRLELDAEIPESDLSALRAGMPATVTSDQVGQTTGTIRIVTSEVNTQTRVGLARISLAPGSGFRSGMFARAQIAAGSQPAPTIPTAAILYRQNQAGVFVVGANNRAQFRRIDILARNADRTAAGGLNPGERVVVEGAGFLGDGDAVRVAPTSGKAPAPAVAVAAKP\	MVVHQRINRRGLRSTALPVVLCIGALSLAACDHNDKAKAKATKPSQAASQTVGVAVVTVQALPRIINASGTVTPWEEVPVGAETGGLTAVSVNAEEGQTVRQGQVLVAMNDTMLRAQARQQEASVASARATLAEAQSALARSRELQAKGYLAASALDTANMRQQTASAQVAAAEAARGETLARLGQAVVRAPVSGLISRRSVTKGQIISPGTELFRIVRDGRLELDAEIPESDLSALRAGMPATVTSDQVGQTTGTIRIVTSEVNTQTRVGLARISLAPGSGFRSGMFARAQIAAGSQPAPTIPTAAILYRQNQAGVFVVGANNRAQFRRIDILARNADRTAAGGLNPGERVVVEGAGFLGDGDAVRVAPTSGKAPAPAVAVAAKP
GC_00002730	Caulobacter rhizosphaerae KCTC 52515	13	13	1	0	0.791289	0.929672	0.854917	M00718	Multidrug resistance, efflux pump MexAB-OprM	M00718	Signature modules; Gene set; Drug resistance			COG0845	Multidrug efflux pump subunit AcrA (membrane-fusion protein) (AcrA) (PDB:1T5E)	M|V	Cell wall/membrane/envelope biogenesis|Defense mechanisms	K03585	membrane fusion protein, multidrug efflux system	MVVHQRIYRRDLRSTALPLVLCIGALGLSGCDHGDKAKAKTPKPSLTASQTVSVAAVTIQSLPRIINASGTVTPWEEVPVGAETGGLTAVAVNADEGQLVRQGQILVALNDTMLRAQLHQQEAAVASAKATLAEAQAALGRSRELQAKGYLSQASLDTAIARQQTAAAQLASADASRNETIARLGQAAIRAPVSGLISRRSVTKGQIVTAGTELFRIVRDGRLELDAEIPEADLLSVKAGMPATVTSDQVGQTAGTVRIVTSEVNAQTRVGLARISLAPGGGFRSGMFARAQIAAGNRPAPTIPTAAILYRQNQPGVFVVDASNHARFRRIDILARNTDQTSAEGLNAGERVVVDGAGFLGDNDAVRIAAATAGSSTV----AAKR\	MVVHQRIYRRDLRSTALPLVLCIGALGLSGCDHGDKAKAKTPKPSLTASQTVSVAAVTIQSLPRIINASGTVTPWEEVPVGAETGGLTAVAVNADEGQLVRQGQILVALNDTMLRAQLHQQEAAVASAKATLAEAQAALGRSRELQAKGYLSQASLDTAIARQQTAAAQLASADASRNETIARLGQAAIRAPVSGLISRRSVTKGQIVTAGTELFRIVRDGRLELDAEIPEADLLSVKAGMPATVTSDQVGQTAGTVRIVTSEVNAQTRVGLARISLAPGGGFRSGMFARAQIAAGNRPAPTIPTAAILYRQNQPGVFVVDASNHARFRRIDILARNTDQTSAEGLNAGERVVVDGAGFLGDNDAVRIAAATAGSSTVAAKR
GC_00002730	Caulobacter vibrioides OR37	13	13	1	0	0.791289	0.929672	0.854917	M00718	Multidrug resistance, efflux pump MexAB-OprM	M00718	Signature modules; Gene set; Drug resistance			COG0845	Multidrug efflux pump subunit AcrA (membrane-fusion protein) (AcrA) (PDB:1T5E)	M|V	Cell wall/membrane/envelope biogenesis|Defense mechanisms	K03585	membrane fusion protein, multidrug efflux system	--MLNRIAGRRPSVSALVLILGVSAIALAGCG-DKKPKKVKAAEGGTAAQTVSVAQVVSAPIARQINASGTISPWEEVPVGAETGGLTALAVNAEEGQVVKAGQVLVKLNDTLIAAQLRQQEASVAAAKATLAEARASLNRSRELNAKGYLSQAGLDTATAKEGSAAANLAAAEAARGETAAHLAQATIRAPVGGLISRRSVHKGQIVTAGSELFRIVRDSRLELNAEIPETDLSAVKAGMPAKVYSEKVGQMSGRVRIVTSEVNPSSRLGMARVALTAMGAFRPGMFARATIDAGDQPALVVPSAAVLYRENRPGVFVVDAGKKVHFRRIDVLATTGDRVAAAGLNPGETVVVDGAGFLGEGDPVRVG-ATPRVQTPA---QPAR\	MLNRIAGRRPSVSALVLILGVSAIALAGCGDKKPKKVKAAEGGTAAQTVSVAQVVSAPIARQINASGTISPWEEVPVGAETGGLTALAVNAEEGQVVKAGQVLVKLNDTLIAAQLRQQEASVAAAKATLAEARASLNRSRELNAKGYLSQAGLDTATAKEGSAAANLAAAEAARGETAAHLAQATIRAPVGGLISRRSVHKGQIVTAGSELFRIVRDSRLELNAEIPETDLSAVKAGMPAKVYSEKVGQMSGRVRIVTSEVNPSSRLGMARVALTAMGAFRPGMFARATIDAGDQPALVVPSAAVLYRENRPGVFVVDAGKKVHFRRIDVLATTGDRVAAAGLNPGETVVVDGAGFLGEGDPVRVGATPRVQTPAQPAR
GC_00002730	Caulobacter segnis ATCC21756	13	13	1	0	0.791289	0.929672	0.854917							COG0845	Multidrug efflux pump subunit AcrA (membrane-fusion protein) (AcrA) (PDB:1T5E)	M|V	Cell wall/membrane/envelope biogenesis|Defense mechanisms			--------------------------------------------------------------------------------------------------MVQAGQVLVKLNDALISAQLRQQEAAVASARATLAEAQAALGRARELQAKGYLSQASLDTATARQGTASANLAAAEAARGETAARLAQTSVRAPVGGLISRRSVTKGQIVTSGSELFRIVRDSRLEVDAEIPETELGAVKAGMPATIYSDKVGETSGRVRIVTSEVNTSSRLGVARVALSSMGGFRPGMFARVRIDAGDQPALVVPSASVLYRENRPGVFVVDNAKKVHFRRIQILTSTGDRVAATGLAAGEQVVVEGAGFLGEGDLVRVS----AAAAP----KPAR\	MVQAGQVLVKLNDALISAQLRQQEAAVASARATLAEAQAALGRARELQAKGYLSQASLDTATARQGTASANLAAAEAARGETAARLAQTSVRAPVGGLISRRSVTKGQIVTSGSELFRIVRDSRLEVDAEIPETELGAVKAGMPATIYSDKVGETSGRVRIVTSEVNTSSRLGVARVALSSMGGFRPGMFARVRIDAGDQPALVVPSASVLYRENRPGVFVVDNAKKVHFRRIQILTSTGDRVAATGLAAGEQVVVEGAGFLGEGDLVRVSAAAAPKPAR
GC_00002730	Caulobacter segnis CBR1	13	13	1	0	0.791289	0.929672	0.854917	M00718	Multidrug resistance, efflux pump MexAB-OprM	M00718	Signature modules; Gene set; Drug resistance			COG0845	Multidrug efflux pump subunit AcrA (membrane-fusion protein) (AcrA) (PDB:1T5E)	M|V	Cell wall/membrane/envelope biogenesis|Defense mechanisms	K03585	membrane fusion protein, multidrug efflux system	-------------MSALVLVLGVSAIALAGCG-KKPAKTEKASAAASA--TVSVAVVASQPIARQINATGTISPWEEVPVGAETGGLTAVAVNAEEGQVVQAGQILVQLNSTLIAAQLRQQDASVASAKATLAEASAALNRARELQAKGYLSQAGLDTATARQGTAAAGLAAAEAARGETAARLGQTSVRAPVGGLISRRSVTKGQIVSAGSELFRIVRDSRLELDADIPETDLAAVKAGMSAKVYSEKVGEMTGRVRIVTSEVNATNRLGVARIALSSMGGFRPGMFARATIDAGDQPALVVPSASVLYRENRPGVFVVDAGRKVHFRRITILANTGDRVAATGLTAGDRVVVEGAGFLGEGDLVRIG------QAPA---APAR\	MSALVLVLGVSAIALAGCGKKPAKTEKASAAASATVSVAVVASQPIARQINATGTISPWEEVPVGAETGGLTAVAVNAEEGQVVQAGQILVQLNSTLIAAQLRQQDASVASAKATLAEASAALNRARELQAKGYLSQAGLDTATARQGTAAAGLAAAEAARGETAARLGQTSVRAPVGGLISRRSVTKGQIVSAGSELFRIVRDSRLELDADIPETDLAAVKAGMSAKVYSEKVGEMTGRVRIVTSEVNATNRLGVARIALSSMGGFRPGMFARATIDAGDQPALVVPSASVLYRENRPGVFVVDAGRKVHFRRITILANTGDRVAATGLTAGDRVVVEGAGFLGEGDLVRIGQAPAAPAR
GC_00002730	Caulobacter segnis RL271	13	13	1	0	0.791289	0.929672	0.854917	M00718	Multidrug resistance, efflux pump MexAB-OprM	M00718	Signature modules; Gene set; Drug resistance			COG0845	Multidrug efflux pump subunit AcrA (membrane-fusion protein) (AcrA) (PDB:1T5E)	M|V	Cell wall/membrane/envelope biogenesis|Defense mechanisms	K03585	membrane fusion protein, multidrug efflux system	-------------MSALVLVLGVSAIALAGCG-KKPAKTEKASAAASA--TVGVFTVISQPIARQINATGTISPWEEVPVGAETGGLTAVAVNAEEGQVVRAGQVLVQLNSTLIAAQLRQQDASVASAKATLAEASAALNRARELQAKGYLSQAGLDTAVARQGTSAANLAAAQAARGETAARLGQTSVRAPVGGLISRRSVTKGQIVSAGSELFRIVRDSRLELDADIPETDLAAVKAGMPAKVYSEKLGEMTGHVRIVTSEVNATNRLGVARIALTSMGGFRPGMFARATIDAGDQPALVVPSASVLYRENRPGVFVVDAGKKVHFRRITILANTGDRVAATGLTAGERVVVEGAGFLGEGDLVRIG------LAP----KTAR\	MSALVLVLGVSAIALAGCGKKPAKTEKASAAASATVGVFTVISQPIARQINATGTISPWEEVPVGAETGGLTAVAVNAEEGQVVRAGQVLVQLNSTLIAAQLRQQDASVASAKATLAEASAALNRARELQAKGYLSQAGLDTAVARQGTSAANLAAAQAARGETAARLGQTSVRAPVGGLISRRSVTKGQIVSAGSELFRIVRDSRLELDADIPETDLAAVKAGMPAKVYSEKLGEMTGHVRIVTSEVNATNRLGVARIALTSMGGFRPGMFARATIDAGDQPALVVPSASVLYRENRPGVFVVDAGKKVHFRRITILANTGDRVAATGLTAGERVVVEGAGFLGEGDLVRIGLAPKTAR
GC_00002730	Caulobacter sp. X	13	13	1	0	0.791289	0.929672	0.854917	M00718	Multidrug resistance, efflux pump MexAB-OprM	M00718	Signature modules; Gene set; Drug resistance			COG0845	Multidrug efflux pump subunit AcrA (membrane-fusion protein) (AcrA) (PDB:1T5E)	M|V	Cell wall/membrane/envelope biogenesis|Defense mechanisms	K03585	membrane fusion protein, multidrug efflux system	MNVLYRINGRRPTMSALVLVLGVSAIALSGCG-DKKPKKAKTAPAASA--TVSVVSVASQPIARQINATGTISPWEEVPVGAETGGLTAVSVNAEEGQVVQAGQVLVKLNDALISAQLRQQEASVASARATLAEAQAALARARELQAKGYLSQASLDTATAKQGTAAANLAAAEAARGETAARLAQTSIRAPVGGLISRRSVTKGQIVTTGSELFRIVRDSRLEVDAEIPETDLGAVKAGMPATVYSDKIGEMSGRVRIVTSEVNATSRLGVARVALSSMGGFRPGMFARVRIDAGDQPALVVPSASVLYRENRPGVFVVDNARKAHFRRIQILTTTGDRVAATGLSAGDQVVVEGAGFLGEGDLVRVSAASP---------KPAR\	MNVLYRINGRRPTMSALVLVLGVSAIALSGCGDKKPKKAKTAPAASATVSVVSVASQPIARQINATGTISPWEEVPVGAETGGLTAVSVNAEEGQVVQAGQVLVKLNDALISAQLRQQEASVASARATLAEAQAALARARELQAKGYLSQASLDTATAKQGTAAANLAAAEAARGETAARLAQTSIRAPVGGLISRRSVTKGQIVTTGSELFRIVRDSRLEVDAEIPETDLGAVKAGMPATVYSDKIGEMSGRVRIVTSEVNATSRLGVARVALSSMGGFRPGMFARVRIDAGDQPALVVPSASVLYRENRPGVFVVDNARKAHFRRIQILTTTGDRVAATGLSAGDQVVVEGAGFLGEGDLVRVSAASPKPAR
GC_00002731	Caulobacter sp. BP25	11	13	2	0	0.842012	0.91835	0.878525							COG0835	Chemotaxis signal transduction protein CheW (CheW) (PDB:2QDL)	T	Signal transduction mechanisms	K03408	purine-binding chemotaxis protein CheW	-------------MSQPAIEALTFDLQGETFALEASLVREVLDLLPETQVPGAPPFVGAVINFRGRIIPLVDLRFAFEMERGDPTIDTRIVVIEHPLDGEPALIGLRADKVHEVTTITEDTTEDVPRIGLRWRTDFIRRLARRDGDLIVIPDLDQIFAARGQ-SASVTSLHPPQAR\	MSQPAIEALTFDLQGETFALEASLVREVLDLLPETQVPGAPPFVGAVINFRGRIIPLVDLRFAFEMERGDPTIDTRIVVIEHPLDGEPALIGLRADKVHEVTTITEDTTEDVPRIGLRWRTDFIRRLARRDGDLIVIPDLDQIFAARGQSASVTSLHPPQAR
GC_00002731	Caulobacter vibrioides CB13b1a	11	13	2	0	0.842012	0.91835	0.878525							COG0835	Chemotaxis signal transduction protein CheW (CheW) (PDB:2QDL)	T	Signal transduction mechanisms	K03408	purine-binding chemotaxis protein CheW	-------------MTQHAIEALTFDLQGETFALEASLVREVLDLLPETEVPGAPPFVSAVINFRGRIIPLVDLRLAFEMACGDPTIDTRIVVIEHPLDGEPTLIGLRADKVHEVTSITQESTEDAPRIGLRWRTDFIRRLARRDGDLIVIPDLDQIFAARGQ-TASVTSLHSTPTR\	MTQHAIEALTFDLQGETFALEASLVREVLDLLPETEVPGAPPFVSAVINFRGRIIPLVDLRLAFEMACGDPTIDTRIVVIEHPLDGEPTLIGLRADKVHEVTSITQESTEDAPRIGLRWRTDFIRRLARRDGDLIVIPDLDQIFAARGQTASVTSLHSTPTR
GC_00002731	Caulobacter sp. FWC26	11	13	2	0	0.842012	0.91835	0.878525							COG0835	Chemotaxis signal transduction protein CheW (CheW) (PDB:2QDL)	T	Signal transduction mechanisms	K03408	purine-binding chemotaxis protein CheW	---------------MSTLEALTFDLHGETFALEATLVREVLDLLPETEVPGAPAFVSAVINFRGRIIPLVDLRVAFDMPLAETTIDNRIVVIEHPLDGEPALIGLRADKVHEVTAITEDSTADVPRVGMRWRADFIHRLARRDGDLIVIPDLDQIFAARGQ-TASITPFHPPQVR\	MSTLEALTFDLHGETFALEATLVREVLDLLPETEVPGAPAFVSAVINFRGRIIPLVDLRVAFDMPLAETTIDNRIVVIEHPLDGEPALIGLRADKVHEVTAITEDSTADVPRVGMRWRADFIHRLARRDGDLIVIPDLDQIFAARGQTASITPFHPPQVR
GC_00002731	Caulobacter sp. FWC26	11	13	2	0	0.842012	0.91835	0.878525							COG0835	Chemotaxis signal transduction protein CheW (CheW) (PDB:2QDL)	T	Signal transduction mechanisms	K03408	purine-binding chemotaxis protein CheW	---------------MSTLEALTFDLHGETFALEAELVREVLDLLPETPVPGAQPHVSAVINFRGRIIPLIDLRVAFDMPVDGATIDNRIVVIEHPLDGEPALIGLRADKVHEVTAITDDDSEEPPRVGMRWRADFIRRLVRRSGDVIVVPDLDRIFAAIRE-ETGGRQRH-----\	MSTLEALTFDLHGETFALEAELVREVLDLLPETPVPGAQPHVSAVINFRGRIIPLIDLRVAFDMPVDGATIDNRIVVIEHPLDGEPALIGLRADKVHEVTAITDDDSEEPPRVGMRWRADFIRRLVRRSGDVIVVPDLDRIFAAIREETGGRQRH
GC_00002731	Caulobacter soli Ji-3-8	11	13	2	0	0.842012	0.91835	0.878525							COG0835	Chemotaxis signal transduction protein CheW (CheW) (PDB:2QDL)	T	Signal transduction mechanisms	K03408	purine-binding chemotaxis protein CheW	MSTQSMSIQASSIEAEAAIEALTFDLQGETFALEAGMVREVLDLLPETVVPGSAPFVGAVINFRGRVVPLVDLRLAFDMDAAAPTIDSRIVVIEHELDGEPTLIGLRADKVHEVTSITHDTTEDAPRVGMSWRQDFIRRLARRGGDLIVIPDLEQIFAAKGRSSASITPITASQR-\	MSTQSMSIQASSIEAEAAIEALTFDLQGETFALEAGMVREVLDLLPETVVPGSAPFVGAVINFRGRVVPLVDLRLAFDMDAAAPTIDSRIVVIEHELDGEPTLIGLRADKVHEVTSITHDTTEDAPRVGMSWRQDFIRRLARRGGDLIVIPDLEQIFAAKGRSSASITPITASQR
GC_00002731	Caulobacter sp. K31	11	13	2	0	0.842012	0.91835	0.878525							COG0835	Chemotaxis signal transduction protein CheW (CheW) (PDB:2QDL)	T	Signal transduction mechanisms	K03408	purine-binding chemotaxis protein CheW	MQAPDMTPNTGGEAAQGAIEALTFDLQGETFALEAGMVREVLDMLPETVVPGAPSFVGAVINFRGRIIPLVDLRMAFDMDAGAPTIDSRIVVIEYALDGEPTLIGLRADKVHEVTSIDHAVTEDAPRVGMRWRQDFIRRLARRGGDMIVIPDLDQIFAARGRSTASITPIHSPQR-\	MQAPDMTPNTGGEAAQGAIEALTFDLQGETFALEAGMVREVLDMLPETVVPGAPSFVGAVINFRGRIIPLVDLRMAFDMDAGAPTIDSRIVVIEYALDGEPTLIGLRADKVHEVTSIDHAVTEDAPRVGMRWRQDFIRRLARRGGDMIVIPDLDQIFAARGRSTASITPIHSPQR
GC_00002731	Caulobacter rhizosphaerae KCTC 52515	11	13	2	0	0.842012	0.91835	0.878525							COG0835	Chemotaxis signal transduction protein CheW (CheW) (PDB:2QDL)	T	Signal transduction mechanisms	K03408	purine-binding chemotaxis protein CheW	----MKGPDMTAEPPTQAIEALTFDLRGETFALEASLVREVLDLLPETGVPGAPPFVGAVINFRGRVIPLVDLRLAFDMDAAEPTIDSRIVVIEHELDGEPALIGLRADKVHEVTTIDRAVTEEVPRVGLRWRSDFIRLLARRDGDVIVIPDLEQIFAARGRSGASVTTLHTMQS-\	MKGPDMTAEPPTQAIEALTFDLRGETFALEASLVREVLDLLPETGVPGAPPFVGAVINFRGRVIPLVDLRLAFDMDAAEPTIDSRIVVIEHELDGEPALIGLRADKVHEVTTIDRAVTEEVPRVGLRWRSDFIRLLARRDGDVIVIPDLEQIFAARGRSGASVTTLHTMQS
GC_00002731	Caulobacter vibrioides OR37	11	13	2	0	0.842012	0.91835	0.878525							COG0835	Chemotaxis signal transduction protein CheW (CheW) (PDB:2QDL)	T	Signal transduction mechanisms	K03408	purine-binding chemotaxis protein CheW	---------MIADNANDPIEALTFDLHGETFALEAGLVREVLDLLPETAVPGAPPFVGAVINFRGRVIPLVDLRVAFELDAPPPTIDSRIVVIEHPLDGEPTLIGLRADKVHEVTAIDRAVTEDAPRVGLKWRADFIRFLARRNGDVIVIPDLEQIFAARGQ-TAVVTPLHPSQS-\	MIADNANDPIEALTFDLHGETFALEAGLVREVLDLLPETAVPGAPPFVGAVINFRGRVIPLVDLRVAFELDAPPPTIDSRIVVIEHPLDGEPTLIGLRADKVHEVTAIDRAVTEDAPRVGLKWRADFIRFLARRNGDVIVIPDLEQIFAARGQTAVVTPLHPSQS
GC_00002731	Caulobacter segnis ATCC21756	11	13	2	0	0.842012	0.91835	0.878525							COG0835	Chemotaxis signal transduction protein CheW (CheW) (PDB:2QDL)	T	Signal transduction mechanisms	K03408	purine-binding chemotaxis protein CheW	-------------MTQHAIEALTFDLQGETFALEAGLVREVLDLLPETEVPGAPPFVGAVINFRGRIIPLVDLRVAFEMERGDPTIDTRIVVIEHPLDGEPALIGLRADKVHEVTTITHETTEDVPRIGLRWRTDFIRRLARRDGDLIVIPDLDQIFAARGQ-TASVTSLHPTQAR\	MTQHAIEALTFDLQGETFALEAGLVREVLDLLPETEVPGAPPFVGAVINFRGRIIPLVDLRVAFEMERGDPTIDTRIVVIEHPLDGEPALIGLRADKVHEVTTITHETTEDVPRIGLRWRTDFIRRLARRDGDLIVIPDLDQIFAARGQTASVTSLHPTQAR
GC_00002731	Caulobacter segnis CBR1	11	13	2	0	0.842012	0.91835	0.878525							COG0835	Chemotaxis signal transduction protein CheW (CheW) (PDB:2QDL)	T	Signal transduction mechanisms	K03408	purine-binding chemotaxis protein CheW	---------MTTELPTGPIEALTFDLRGETFALEAGLVREVLDLLPETDVPGAPPFVGAVINFRGRVIPLVDLRVAFDMETAEPTIDSRIVVIEHDLDGEPTLIGLRADKVHEVTSIAHDITEDAPRVGLKWRADFIRLLARRDGDVIVIPDLDQIFAARGQ-TAVVTPINAPQA-\	MTTELPTGPIEALTFDLRGETFALEAGLVREVLDLLPETDVPGAPPFVGAVINFRGRVIPLVDLRVAFDMETAEPTIDSRIVVIEHDLDGEPTLIGLRADKVHEVTSIAHDITEDAPRVGLKWRADFIRLLARRDGDVIVIPDLDQIFAARGQTAVVTPINAPQA
GC_00002731	Caulobacter segnis RL271	11	13	2	0	0.842012	0.91835	0.878525							COG0835	Chemotaxis signal transduction protein CheW (CheW) (PDB:2QDL)	T	Signal transduction mechanisms	K03408	purine-binding chemotaxis protein CheW	---------MTTELPTGPIEALTFDLRGETFALEAGLVREVLDLLPETDVPGAPPFVGAVINFRGRVIPLVDLRVAFDMETAEPTIDSRIVVIEHDLDGEPTLIGLRADKVHEVTSIAHDITEDAPRVGLKWRADFIRLLARRDGDVIVIPDLDQIFATRGQSSASVTSISSL---\	MTTELPTGPIEALTFDLRGETFALEAGLVREVLDLLPETDVPGAPPFVGAVINFRGRVIPLVDLRVAFDMETAEPTIDSRIVVIEHDLDGEPTLIGLRADKVHEVTSIAHDITEDAPRVGLKWRADFIRLLARRDGDVIVIPDLDQIFATRGQSSASVTSISSL
GC_00002731	Caulobacter segnis RL271	11	13	2	0	0.842012	0.91835	0.878525							COG0835	Chemotaxis signal transduction protein CheW (CheW) (PDB:2QDL)	T	Signal transduction mechanisms	K03408	purine-binding chemotaxis protein CheW	---------MTTELPTGPIEALTFDLRGETFALEAGLVREVLDLLPETDVPGAPAFVGAVINFRGRVIPLVDLRVAFDMEAAEPTIDSRIVVIEHALDGEPTLIGLRADKVHEVTSIAHDITEDAPRVGLKWRADFIRLLARRDGDVIVIPDLDQIFAARGQ-TAVVTPINAAQA-\	MTTELPTGPIEALTFDLRGETFALEAGLVREVLDLLPETDVPGAPAFVGAVINFRGRVIPLVDLRVAFDMEAAEPTIDSRIVVIEHALDGEPTLIGLRADKVHEVTSIAHDITEDAPRVGLKWRADFIRLLARRDGDVIVIPDLDQIFAARGQTAVVTPINAAQA
GC_00002731	Caulobacter sp. X	11	13	2	0	0.842012	0.91835	0.878525							COG0835	Chemotaxis signal transduction protein CheW (CheW) (PDB:2QDL)	T	Signal transduction mechanisms	K03408	purine-binding chemotaxis protein CheW	---------------MSTLEALTFDLQGETFALEANLVREVLDLLPETEVPGAPPFVGAVINFRGRIIPLVDLRVAFEMERGEPTIDTRIVVIEHPLDGEPALIGLRADKVHEVTAITEETTEEVPRIGLRWRTDFIRRLARRDGDLIVLPDLDQIFAARGQ-TASVTPLHQTQAR\	MSTLEALTFDLQGETFALEANLVREVLDLLPETEVPGAPPFVGAVINFRGRIIPLVDLRVAFEMERGEPTIDTRIVVIEHPLDGEPALIGLRADKVHEVTAITEETTEEVPRIGLRWRTDFIRRLARRDGDLIVLPDLDQIFAARGQTASVTPLHQTQAR
GC_00002732	Caulobacter sp. BP25	10	13	2	0	0.738063	0.976155	0.840574							COG4206	Outer membrane cobalamin receptor protein BtuB (BtuB) (PDB:1NQE)	H	Coenzyme transport and metabolism	K02014	iron complex outermembrane recepter protein	----MNINNRKLVLATTA--LCAASFAAHAWAQQAEPAPSVSAVTEVEAVVVVGSQIKGAKVNAALPVTLIGEDQIQASGAVSGDDLFRTIPQMGDVNFNAQYTPGSSNSARGDVGSVNLRNLGIGNTLVLLNGRRVVTHPTSQAND-NLVPVLTYNSNAIPVTGLKRMEVLRDGAAAIYGADAVAGVVNTVLRDDIDGITASIQYGTAEGTNLQDYNFNVFGGKNFAEGRGNISAFVSYDARSHLRSKDQAYTASLDRRPLFAG-TRFDGATSLDGRSTTTPWVYAQTPQSFGTVRQGTTALTSSAGYFHIQPSSFSGCQLNISGGLCIDDGALATAGVDRDLRFDS-YALNTTVIPSVKRSNVFLTGHYDLTDDITVFGELGFYHAKTNAQQAPIATLSSGVISIPASNYWNPFGPVTFANGAANPNRLPNL--NIPAAGLSLTLRGYTFADLGPTEVDVTNDQYRVLGGVRGEKFGFDWESAFIYSEATADDISDNVSNTKLYAQLALSTPDAYNVFNGSNISSPSGADTTVNSQAAIDAIKVKVKRRTKSTLASWDFKVSKPDLFTLPGGDVGMASGVELRRETQLDDRDSRIDGTTTFTDPISRAVL-SDLINSSINPDTKGHRTVASTYLEFAAPLVSPEMSIPLVHRLDVQLAGRYEHYSDFGSTAKPKVAAAWDLVDGVRVRGSWAQGFRAPNLEQINATVVSRSNTRTDYVFCEADLRAKRITAFSSCSRSLLTTARRAGNPDLDPEESTTLSYGLVLEPRFIPSNFGKFTFTVDYWKVKQKGLIGVFGEGNALILDYLLRQSGSSNPNVIRAAPTADDVAAFAGTGLTAAGQVLYVNDKYTNLQPQDVEGLDLGLMWRLNTDRFGDFDLSLNAAHLIKYYQSPSPGIAELLKARNEGKINAGTTITGGGSLLNQNGKPEWKGSASLTWRYKQLTVGGFTQYIGGYDDTDLIDSAGVPWAVDSQLTANLYGQYDFTE----AATTLRLGVRNITDKDPPLSST--GYDGTVYAPYARYWYFSIKKQF\	MNINNRKLVLATTALCAASFAAHAWAQQAEPAPSVSAVTEVEAVVVVGSQIKGAKVNAALPVTLIGEDQIQASGAVSGDDLFRTIPQMGDVNFNAQYTPGSSNSARGDVGSVNLRNLGIGNTLVLLNGRRVVTHPTSQANDNLVPVLTYNSNAIPVTGLKRMEVLRDGAAAIYGADAVAGVVNTVLRDDIDGITASIQYGTAEGTNLQDYNFNVFGGKNFAEGRGNISAFVSYDARSHLRSKDQAYTASLDRRPLFAGTRFDGATSLDGRSTTTPWVYAQTPQSFGTVRQGTTALTSSAGYFHIQPSSFSGCQLNISGGLCIDDGALATAGVDRDLRFDSYALNTTVIPSVKRSNVFLTGHYDLTDDITVFGELGFYHAKTNAQQAPIATLSSGVISIPASNYWNPFGPVTFANGAANPNRLPNLNIPAAGLSLTLRGYTFADLGPTEVDVTNDQYRVLGGVRGEKFGFDWESAFIYSEATADDISDNVSNTKLYAQLALSTPDAYNVFNGSNISSPSGADTTVNSQAAIDAIKVKVKRRTKSTLASWDFKVSKPDLFTLPGGDVGMASGVELRRETQLDDRDSRIDGTTTFTDPISRAVLSDLINSSINPDTKGHRTVASTYLEFAAPLVSPEMSIPLVHRLDVQLAGRYEHYSDFGSTAKPKVAAAWDLVDGVRVRGSWAQGFRAPNLEQINATVVSRSNTRTDYVFCEADLRAKRITAFSSCSRSLLTTARRAGNPDLDPEESTTLSYGLVLEPRFIPSNFGKFTFTVDYWKVKQKGLIGVFGEGNALILDYLLRQSGSSNPNVIRAAPTADDVAAFAGTGLTAAGQVLYVNDKYTNLQPQDVEGLDLGLMWRLNTDRFGDFDLSLNAAHLIKYYQSPSPGIAELLKARNEGKINAGTTITGGGSLLNQNGKPEWKGSASLTWRYKQLTVGGFTQYIGGYDDTDLIDSAGVPWAVDSQLTANLYGQYDFTEAATTLRLGVRNITDKDPPLSSTGYDGTVYAPYARYWYFSIKKQF
GC_00002732	Caulobacter henricii CB4	10	13	2	0	0.738063	0.976155	0.840574							COG4771	Outer membrane receptor for ferrienterochelin and colicins (FepA) (PDB:2HDF) (PUBMED:16468998)	P	Inorganic ion transport and metabolism	K02014	iron complex outermembrane recepter protein	----MQTKFRNSLIQGVA---FAALLSTAAYAQPATS---GEDAVKVEEIVVVGSQIKGAKTTASLPVTVMDNSQIIATGAVSGDDLFRSIPIMGDVFINPSNAAQTSNSTRGDVNSINLRSLGVGNTLVLLNGRRLVSHPTSQSSG--TVPLLGYNANAIPTANLERLEILRDGAAAIYGADAVAGVVNTVLQSDFDGLTVDAQYGWAEGTHRKEYSSNIYGGKNFADGRGNISINANFTERTAQRPSDRPYTANQDLRPLFAGFTAFAGSAAPDNRGNQNSFANFTVVGAGGIVRQGTTALTTAAGAGHIQPNNIVGCGAQLSNGLCLGSGNLATASTANFLRYNAPQNDAITVAPKISRQNVFFNGHFDISETLTAYGELGYYHAQSEALTTQGTSLVA--IGVPASNYFNPFGIAVFANGQVNPNRLANLSTNVPATGRAVTFTNYRFNDLGPNKVEVENYQTRFLAGLKGEKSGFNWDSAILYSKADAKDESDGIDSKQLAAQLALSTPDAYNPFNGGCLDGEGGRDCTPSSKAALDAIRFRLKRHSTTTLTLADFKVSKPDLLTIWAGDVGVAAGVEFRHETQQDRRDPQVDGRTPFTDPVTGLTSNSNVTGVNDTPSTKGSRDVGSAFIEFALPLVSPEMNIPLVRRIDVQLAGRMEEYSDFGSVAKPKVAFAWDVVDGLRVRGSWQQGFRAPNLETTNPFSYARTNTVTDYYRCEADLKAGRIATFGACSRGVGIRFTTAGNPKLKAEESESYSVGLVLQPTFIPERFGRFTFTADRWQIEQEGIVGTLGSRNIAVQDYLARLSGASNENVIRAAPTVDDVAFFAGTGLAPVGQILEIRDQFKNLQPQTVSGVDLGLDWNLRTKSYGRFSVNIDASYMDKFSQELAPPIQALFDARAAGKINPATPLSDPSDLLRKNGKPEWKGSSTMTWRDGPYQIGASVLYTSSMQDTDLLAVDGTPWRVKSLTTANLYAQYRFQSEGLLSETRLRLGARNIFDKDPPLSSS--GYIGSIYNPYARYWYLNVSKSF\	MQTKFRNSLIQGVAFAALLSTAAYAQPATSGEDAVKVEEIVVVGSQIKGAKTTASLPVTVMDNSQIIATGAVSGDDLFRSIPIMGDVFINPSNAAQTSNSTRGDVNSINLRSLGVGNTLVLLNGRRLVSHPTSQSSGTVPLLGYNANAIPTANLERLEILRDGAAAIYGADAVAGVVNTVLQSDFDGLTVDAQYGWAEGTHRKEYSSNIYGGKNFADGRGNISINANFTERTAQRPSDRPYTANQDLRPLFAGFTAFAGSAAPDNRGNQNSFANFTVVGAGGIVRQGTTALTTAAGAGHIQPNNIVGCGAQLSNGLCLGSGNLATASTANFLRYNAPQNDAITVAPKISRQNVFFNGHFDISETLTAYGELGYYHAQSEALTTQGTSLVAIGVPASNYFNPFGIAVFANGQVNPNRLANLSTNVPATGRAVTFTNYRFNDLGPNKVEVENYQTRFLAGLKGEKSGFNWDSAILYSKADAKDESDGIDSKQLAAQLALSTPDAYNPFNGGCLDGEGGRDCTPSSKAALDAIRFRLKRHSTTTLTLADFKVSKPDLLTIWAGDVGVAAGVEFRHETQQDRRDPQVDGRTPFTDPVTGLTSNSNVTGVNDTPSTKGSRDVGSAFIEFALPLVSPEMNIPLVRRIDVQLAGRMEEYSDFGSVAKPKVAFAWDVVDGLRVRGSWQQGFRAPNLETTNPFSYARTNTVTDYYRCEADLKAGRIATFGACSRGVGIRFTTAGNPKLKAEESESYSVGLVLQPTFIPERFGRFTFTADRWQIEQEGIVGTLGSRNIAVQDYLARLSGASNENVIRAAPTVDDVAFFAGTGLAPVGQILEIRDQFKNLQPQTVSGVDLGLDWNLRTKSYGRFSVNIDASYMDKFSQELAPPIQALFDARAAGKINPATPLSDPSDLLRKNGKPEWKGSSTMTWRDGPYQIGASVLYTSSMQDTDLLAVDGTPWRVKSLTTANLYAQYRFQSEGLLSETRLRLGARNIFDKDPPLSSSGYIGSIYNPYARYWYLNVSKSF
GC_00002732	Caulobacter flavus RHGG3	10	13	2	0	0.738063	0.976155	0.840574							COG4206	Outer membrane cobalamin receptor protein BtuB (BtuB) (PDB:1NQE)	H	Coenzyme transport and metabolism	K02014	iron complex outermembrane recepter protein	----MNTRLRVALLATTT--LCAAVLAAHANAQE-------GEAATVEEITVVGSQIKGAKVTAALPVTVVGEEQIQATAAVSGDDLFRAIPQMGDVNFNSQYLPGTSNSARGDVGSVNLRNLGIGNTLVLLNGRRVVTHPTSQAND-NLVPVLTYNSNAIPVTGLRRLEVLRDGAAAIYGADAVAGVVNTVLRDDLEGLSVSAQYGFAEGTNLKEYNFNAYGGHNFAEGRGNISAFFSYDARTHLRSYEQAFTASADRRSLFAD-TRFAGAASLDGRSTTTPWAYLQTPSSFGTVRQGTTALTSSAGYFHIQPTTFSGCQLNIGNGLCIDDGALATSGVDRDLRFDA-ASLGTTVVPSVKRANLFATGKYEINDSVTAFGELGIYHAKTNAGQAPIQTLSSGVITIPASNYWNPFGPTVFANGSVNPNRLPNL--NVPASGLAVTLRGYTFADLGLTQVDVTNKQYRVLGGLRGEKFGFDWESAFVYSEATAEDVADNISTTKLYAQLALSTPDAYNVFNGSDLTYTSGADSTRNSQAAIDAIRVKTIRRTKSTLALWDFKVSRPDLLTLPGGDLGIASGVEFRRETQLDDRDGRIDGTTTFTDPTSGAVL-SDLINSSINPDTKGHRTVGSAYLELAVPLVSPEMSIPLVHRLEGQLAGRYERYSDFGNTAKPKVALAWDVIDGVRFRGSWAQGFRAPNLEQINASIISRSNTRTDYAFCEADLRAGRINAFSSCSRSQLTTARRAGNPDLEPEESETLSYGVVFEPKFVPEALGRFTFTADYWKVKQTGLIGVFGEGNALILDYLLRQQGSSNPNVVRAAPTADDVAAFAGTGLTAAGQVLYVNDKYTNLQPQVVEGLDFGFLWKLGTQRFGDFDLNVNVAHLLKYYQSPSPGIAELLKARSDGVINAGTTISGGGDLLRQNGKPEWKWSAALTWRYDRFTVGGFTQYIGDYDDTALIDSSGQPWVVDSTLTGNLYGEVDVAE----IGTKLRLGVRNITDEQPPLSTA--GFDGAVYTPYGRYWYFNVKKRF\	MNTRLRVALLATTTLCAAVLAAHANAQEGEAATVEEITVVGSQIKGAKVTAALPVTVVGEEQIQATAAVSGDDLFRAIPQMGDVNFNSQYLPGTSNSARGDVGSVNLRNLGIGNTLVLLNGRRVVTHPTSQANDNLVPVLTYNSNAIPVTGLRRLEVLRDGAAAIYGADAVAGVVNTVLRDDLEGLSVSAQYGFAEGTNLKEYNFNAYGGHNFAEGRGNISAFFSYDARTHLRSYEQAFTASADRRSLFADTRFAGAASLDGRSTTTPWAYLQTPSSFGTVRQGTTALTSSAGYFHIQPTTFSGCQLNIGNGLCIDDGALATSGVDRDLRFDAASLGTTVVPSVKRANLFATGKYEINDSVTAFGELGIYHAKTNAGQAPIQTLSSGVITIPASNYWNPFGPTVFANGSVNPNRLPNLNVPASGLAVTLRGYTFADLGLTQVDVTNKQYRVLGGLRGEKFGFDWESAFVYSEATAEDVADNISTTKLYAQLALSTPDAYNVFNGSDLTYTSGADSTRNSQAAIDAIRVKTIRRTKSTLALWDFKVSRPDLLTLPGGDLGIASGVEFRRETQLDDRDGRIDGTTTFTDPTSGAVLSDLINSSINPDTKGHRTVGSAYLELAVPLVSPEMSIPLVHRLEGQLAGRYERYSDFGNTAKPKVALAWDVIDGVRFRGSWAQGFRAPNLEQINASIISRSNTRTDYAFCEADLRAGRINAFSSCSRSQLTTARRAGNPDLEPEESETLSYGVVFEPKFVPEALGRFTFTADYWKVKQTGLIGVFGEGNALILDYLLRQQGSSNPNVVRAAPTADDVAAFAGTGLTAAGQVLYVNDKYTNLQPQVVEGLDFGFLWKLGTQRFGDFDLNVNVAHLLKYYQSPSPGIAELLKARSDGVINAGTTISGGGDLLRQNGKPEWKWSAALTWRYDRFTVGGFTQYIGDYDDTALIDSSGQPWVVDSTLTGNLYGEVDVAEIGTKLRLGVRNITDEQPPLSTAGFDGAVYTPYGRYWYFNVKKRF
GC_00002732	Caulobacter sp. FWC26	10	13	2	0	0.738063	0.976155	0.840574							COG4206	Outer membrane cobalamin receptor protein BtuB (BtuB) (PDB:1NQE)	H	Coenzyme transport and metabolism	K02014	iron complex outermembrane recepter protein	----MTIKHRKLVLATTA--LCAASFAAQAWAQAAPP----AEPTEIEAVVVVGSQIKGAKVNSALPVTVVGEDQIGASGAVSGDELFRSIPQMGDVNFNAQYLPGSSNSARGDVGSVNLRNLGIGNTLVLLNGRRVVTHPTSQAND-NLVPVLTYNTSAIPVSGLKRLEVLRDGAAAIYGADAVAGVVNTVLRDDVDGLTASGQYGFAEGTNLKEYNFNAFGGKNFADGRGNISAFVSYDQRTRMRSTDQDYTASSDRRGLFAG-TRFDGVASLDGRSTTTPWAYVQTPQSFGTVRQGTTALTSSAGYFHIQPSTFAGCQLNISGGLCIDDGALATSAADRDLRFNT-AALGTTVIPELKRANVFLTGHYDISEDLTVFGELGLYHAKTSALQAPIATLSSGVISIPASNYWNPFGPVTFANGTANPNRLPNL--NVPASGLPLTLRGYTFADLGLTHVDVTNDQYRVLGGVRGRKFGFDWESALVYSEATADDISDNISNTKLYAQLALSTPDAYNVFNGSNVANPSGADTTRNSEAAIDAIRVKIKRRTKSTLASWDFKVSKPDLFSLPGGDVGVASGVEVRRETQLDDRDKRIDGTITFTDPISGVVL-SDLINSSMNPDTKGHRSVASTYIEFAVPLVSPEMSIPLVHRLDLQLAGRYEHYSDFGNTAKPKIAGAWDLVDGFRIRGSWAKGFRAPNLEQINATVVSRSNTRTDYAFCEADLRAKRITSFAGCSRSLLTTARRAGNPDLDPEESETLSYGVVLEPKFIPSEYGRLTFTVDYWKVKQTGLIGVFGEGNALILDYLLRQSGSSNPNVIRAAPTADDIAAFAGTGLTAAGQVLYVNDKYTNLQPQDIEGLDLGLIYRLSTDTLGDFDFNLNAAHLIKYYQSPSPGIAELMAARSAGKINAGTTINGGGNLLRQNGKTDWKVSAALTWRYKQLTVGGFTQYIGDYNDTALLDSAGSPWVVDSQITANLYGEYDFAN----ANTKLRLGVRNITDKDPPLSSA--GYDGTVYLPYARYWYVSVKKTF\	MTIKHRKLVLATTALCAASFAAQAWAQAAPPAEPTEIEAVVVVGSQIKGAKVNSALPVTVVGEDQIGASGAVSGDELFRSIPQMGDVNFNAQYLPGSSNSARGDVGSVNLRNLGIGNTLVLLNGRRVVTHPTSQANDNLVPVLTYNTSAIPVSGLKRLEVLRDGAAAIYGADAVAGVVNTVLRDDVDGLTASGQYGFAEGTNLKEYNFNAFGGKNFADGRGNISAFVSYDQRTRMRSTDQDYTASSDRRGLFAGTRFDGVASLDGRSTTTPWAYVQTPQSFGTVRQGTTALTSSAGYFHIQPSTFAGCQLNISGGLCIDDGALATSAADRDLRFNTAALGTTVIPELKRANVFLTGHYDISEDLTVFGELGLYHAKTSALQAPIATLSSGVISIPASNYWNPFGPVTFANGTANPNRLPNLNVPASGLPLTLRGYTFADLGLTHVDVTNDQYRVLGGVRGRKFGFDWESALVYSEATADDISDNISNTKLYAQLALSTPDAYNVFNGSNVANPSGADTTRNSEAAIDAIRVKIKRRTKSTLASWDFKVSKPDLFSLPGGDVGVASGVEVRRETQLDDRDKRIDGTITFTDPISGVVLSDLINSSMNPDTKGHRSVASTYIEFAVPLVSPEMSIPLVHRLDLQLAGRYEHYSDFGNTAKPKIAGAWDLVDGFRIRGSWAKGFRAPNLEQINATVVSRSNTRTDYAFCEADLRAKRITSFAGCSRSLLTTARRAGNPDLDPEESETLSYGVVLEPKFIPSEYGRLTFTVDYWKVKQTGLIGVFGEGNALILDYLLRQSGSSNPNVIRAAPTADDIAAFAGTGLTAAGQVLYVNDKYTNLQPQDIEGLDLGLIYRLSTDTLGDFDFNLNAAHLIKYYQSPSPGIAELMAARSAGKINAGTTINGGGNLLRQNGKTDWKVSAALTWRYKQLTVGGFTQYIGDYNDTALLDSAGSPWVVDSQITANLYGEYDFANANTKLRLGVRNITDKDPPLSSAGYDGTVYLPYARYWYVSVKKTF
GC_00002732	Caulobacter sp. FWC26	10	13	2	0	0.738063	0.976155	0.840574							COG4771	Outer membrane receptor for ferrienterochelin and colicins (FepA) (PDB:2HDF) (PUBMED:16468998)	P	Inorganic ion transport and metabolism	K02014	iron complex outermembrane recepter protein	MTYQSRSGHRRHLVQGAA-LLVLLSAAGSAGAQE-------AEATKVEEVVVVGSQIKGAKTTAALPVTVLDNNQIAATGAVSGDDLFRSIPQMGDVFINPSNAPQTSNSTRGDVNSINLRSLGVGNTLVLLNGRRLVSHPTSQSSG--TVPLLGYNANAIPTANLERLEVLRDGAAAIYGADAVAGVVNTVLQTDFDGVTVDAQYGWAEGTHRKEYSSNIFAGRNFAEGRGNISLNGNFTWRTAQRPSDRDYTATQDLRPLFAGFADYAASSAPDNRGNQNSFANFTVFGATSAIRQGTTALTTAAGASHVQPNTIPGCATQIGNGLCIGTGNLATGSTANAYRYNAPQNDATTIAPEIERQNIFLNAHYDINDTLTAYGELDFYHATSEGLTTQGTSLVA--IGVPASNYWNPFGPVTFANGQANPNRLPNL-TNVAASGAAVTFTNYRFNDLGPNKVEVENYQTRLLGGLKGETWGWSWDSAILYSKADAKDESDGIDSQKLANQLALSTPDAYNLFNGGCLDGSGGRDCTPSSRAALDAIRFRLKRHSTTTLTLADFKVSKPDLVTLWAGPVGVAAGVEFRHETQQDRRDPMLDGRTPFTDPVTKNTSNSNVTGVNDTPSTKGSRDVGSAFVEFAVPLVSPEMNIPLVRRVDVQLAGRFENYSDFGSVAKPKIAVAWDVVDGVRVRGSWQQGFRAPNLETTNPFSYSRTNTVTDYYRCEADLRAGRISTFTACSRGVGIRFTTAGNPDLKAEESESYSVGVVLQPTFIPEQFGRLTVTLDRWQIKQEGIVGTLGSTNGAIQDYLFRLNGSNNAAVIRAAPTVDDVAFFNGTGLTPVGQILEIRDQFKNLQPQTVSGIDIGLNWTLRTESLGRFSVNVDGTFMDKYSQQLSPPLAELFEARASGKINRATPLTDPGDLLKKNGKPKWKWNGSATWRAGPYQVGASVIYTGSVLDTDFLSTTGEPWRVKPLTTVNLYGQYRFEQKGWANDTRIRVGARNIFDKDPPLSSS--GYIGSLYNPYARYWYVSVSKSF\	MTYQSRSGHRRHLVQGAALLVLLSAAGSAGAQEAEATKVEEVVVVGSQIKGAKTTAALPVTVLDNNQIAATGAVSGDDLFRSIPQMGDVFINPSNAPQTSNSTRGDVNSINLRSLGVGNTLVLLNGRRLVSHPTSQSSGTVPLLGYNANAIPTANLERLEVLRDGAAAIYGADAVAGVVNTVLQTDFDGVTVDAQYGWAEGTHRKEYSSNIFAGRNFAEGRGNISLNGNFTWRTAQRPSDRDYTATQDLRPLFAGFADYAASSAPDNRGNQNSFANFTVFGATSAIRQGTTALTTAAGASHVQPNTIPGCATQIGNGLCIGTGNLATGSTANAYRYNAPQNDATTIAPEIERQNIFLNAHYDINDTLTAYGELDFYHATSEGLTTQGTSLVAIGVPASNYWNPFGPVTFANGQANPNRLPNLTNVAASGAAVTFTNYRFNDLGPNKVEVENYQTRLLGGLKGETWGWSWDSAILYSKADAKDESDGIDSQKLANQLALSTPDAYNLFNGGCLDGSGGRDCTPSSRAALDAIRFRLKRHSTTTLTLADFKVSKPDLVTLWAGPVGVAAGVEFRHETQQDRRDPMLDGRTPFTDPVTKNTSNSNVTGVNDTPSTKGSRDVGSAFVEFAVPLVSPEMNIPLVRRVDVQLAGRFENYSDFGSVAKPKIAVAWDVVDGVRVRGSWQQGFRAPNLETTNPFSYSRTNTVTDYYRCEADLRAGRISTFTACSRGVGIRFTTAGNPDLKAEESESYSVGVVLQPTFIPEQFGRLTVTLDRWQIKQEGIVGTLGSTNGAIQDYLFRLNGSNNAAVIRAAPTVDDVAFFNGTGLTPVGQILEIRDQFKNLQPQTVSGIDIGLNWTLRTESLGRFSVNVDGTFMDKYSQQLSPPLAELFEARASGKINRATPLTDPGDLLKKNGKPKWKWNGSATWRAGPYQVGASVIYTGSVLDTDFLSTTGEPWRVKPLTTVNLYGQYRFEQKGWANDTRIRVGARNIFDKDPPLSSSGYIGSLYNPYARYWYVSVSKSF
GC_00002732	Caulobacter soli Ji-3-8	10	13	2	0	0.738063	0.976155	0.840574							COG4206	Outer membrane cobalamin receptor protein BtuB (BtuB) (PDB:1NQE)	H	Coenzyme transport and metabolism	K02014	iron complex outermembrane recepter protein	--MNTRTSIRAAMLVTTA--LTASTWAGQALARQAAP---QDDTAAVEEIVVVGTRIEGSKVTAALPVTSIDAKQIDAIAATSGDDLFRSIPQMGDVNYNSSYIPNSSNSARGDIGSVNLRNLGSGNTLVLLNGRRVVAHPTSQADGANLVPVITFNTNAIPTTGLSRLEVLRDGAGAIYGSDAVAGVVNTVLKDNYNGVEAEAQYGFAEGTHMKDYGLNVLAGHTFE--RGNVTLFLNYNQRTALRSGDQDFTASADKRPLFTG-THFDGAASLDGRATTTPWGNFT---AAARVTQNGTAITSTAGAFHIQPTSNPGCLASAGSGICFDDGTLATSGEDRNLRYDPQAGAGTSIMPELKRLNIYLTGNYDVTEDIKAYGEVGYYTATTHAFQSPTYMTTAQVMTVPSANYWNPFGPTTL-NGAANPNRLAGI--NAPAGGLNVTMASYSFADLGPAKVDVKNTQSRFLGGLKGEKFGWRWDSALLYSKAEVKDTSDGISATLLQKQLALSTPDAYNPFNGGNVANPSVGDSTASSAAARNAIMVKSTRDSTSTLASWDFKVSKADLFHLPAGDVGMAAGVEVRRETQKDDRDARVDGTIKFTNSVTGITYDSDLIGTSTSPDTKGHRTVGSAYAELAVPVISPEMGIPLVRNVEMQLAGRYEDYSDVGDVAKPKVAVAWDLVDGLRLRGSWSEGFKAPNLEQINASVVTRSNTRTDYIRCQADLQTGKITSFSNCTRTQSTAAQRSGNPDLKPETSTSTGFGVVFEPKFVPSQFGQFTFTADYWRVKQKGIVGIFGEGNALILDYLDRMSGGSNPNVVRAAPTADDIAAFNGTGLTPVGTVLYVKDQYQNLLPQEARGIDYNLMWRLHGTRIGDFDLNIGAAQLLKFYQSPSPAIAALLAARSSGKINAGTTITGGGDLLKQNGKPELKWTAALTWRLNQVTVGAFTQYTSDVQDTALLDSAGAAWTVDSQLTGNLYAQYDFTD-GWASNTSIKLGVRNITDEKPPVSSN--GYMASVYQPYARYWYASIRKSF\	MNTRTSIRAAMLVTTALTASTWAGQALARQAAPQDDTAAVEEIVVVGTRIEGSKVTAALPVTSIDAKQIDAIAATSGDDLFRSIPQMGDVNYNSSYIPNSSNSARGDIGSVNLRNLGSGNTLVLLNGRRVVAHPTSQADGANLVPVITFNTNAIPTTGLSRLEVLRDGAGAIYGSDAVAGVVNTVLKDNYNGVEAEAQYGFAEGTHMKDYGLNVLAGHTFERGNVTLFLNYNQRTALRSGDQDFTASADKRPLFTGTHFDGAASLDGRATTTPWGNFTAAARVTQNGTAITSTAGAFHIQPTSNPGCLASAGSGICFDDGTLATSGEDRNLRYDPQAGAGTSIMPELKRLNIYLTGNYDVTEDIKAYGEVGYYTATTHAFQSPTYMTTAQVMTVPSANYWNPFGPTTLNGAANPNRLAGINAPAGGLNVTMASYSFADLGPAKVDVKNTQSRFLGGLKGEKFGWRWDSALLYSKAEVKDTSDGISATLLQKQLALSTPDAYNPFNGGNVANPSVGDSTASSAAARNAIMVKSTRDSTSTLASWDFKVSKADLFHLPAGDVGMAAGVEVRRETQKDDRDARVDGTIKFTNSVTGITYDSDLIGTSTSPDTKGHRTVGSAYAELAVPVISPEMGIPLVRNVEMQLAGRYEDYSDVGDVAKPKVAVAWDLVDGLRLRGSWSEGFKAPNLEQINASVVTRSNTRTDYIRCQADLQTGKITSFSNCTRTQSTAAQRSGNPDLKPETSTSTGFGVVFEPKFVPSQFGQFTFTADYWRVKQKGIVGIFGEGNALILDYLDRMSGGSNPNVVRAAPTADDIAAFNGTGLTPVGTVLYVKDQYQNLLPQEARGIDYNLMWRLHGTRIGDFDLNIGAAQLLKFYQSPSPAIAALLAARSSGKINAGTTITGGGDLLKQNGKPELKWTAALTWRLNQVTVGAFTQYTSDVQDTALLDSAGAAWTVDSQLTGNLYAQYDFTDGWASNTSIKLGVRNITDEKPPVSSNGYMASVYQPYARYWYASIRKSF
GC_00002732	Caulobacter vibrioides OR37	10	13	2	0	0.738063	0.976155	0.840574							COG4206	Outer membrane cobalamin receptor protein BtuB (BtuB) (PDB:1NQE)	H	Coenzyme transport and metabolism	K02014	iron complex outermembrane recepter protein	--MTKTRALRAAMLATSA--LCA------AWASQAAAQQAATPESTVEEIVVVGSRIEGAKATAALPVTVVDSKQLETVAANSGDELFRAIPQMGDVNYNSSYIPGSSNSARGDIGSVNLRNLGSGNTLVLLNGRRVVTHPTSQADGTSLVPTITYNTNAIPTTGLQRLEVLRDGAAAIYGTDAVAGVVNTVLKDNFNGADVSAQYGHAQGTHLKEYEFNGLFGKNFD--RGNVTVFVNYDHRTELNSLDQSYTASADKRPLFDG-TSFAGAGSLDNRVTTTPWGSFT---ASGAVRANGVLITSAAGAFHIQPTTNNGSQIAVGPGISIQSGAPATSGDDRNLRYDA-AATGTSIMPELKRINVFSTGHYDLTDTITAFGEVGVYRAKTRAYQAPNNTTSAQVLTAPASNYWNPFGAATFANGTANPNRLAGT--TAPATGLSVNLTSYDFVDVGKQQVDVTNNETRFLGGLRGKVAGWKWESALLYSRASVKDVSDGISATALAKQLALSTPDAYNPFNGGTLANPSVGDATPSSQAAINAIKIKTTRYSTSSLASWDFRVSRPDLFHLPGGDVGVAAGVEWRRETQHDDRDAHVDGTITYTNPVTGLVYGSDLIGTSPSPDTKGSRKVSSAYVEFAIPVISPEMGIPLVRNVELQLAGRAEDYSDVGSVAKPKVAMAWDVVDGFRLRGSWAQGFKAPNLEQINASVISRANTRTDYIRCEADLRAGRITSFSNCTRSLSVTAQRAGNPDLKPEDSETMGFGFVFEPKFIPSDYGNFTLTVDYWRVKQKGIVGLFGEGNALILDYLLRQSGSSNPNVVRAAPTADDVAAFAGTGLAPVGTVQYVKDQYVNTLPQEARGVDIGLMWRKHGTRFGDFDVSVNGANLLKFYQQPSPQIAQLLAARSAGQINAGTNITGGGSYIRYNGKPDWKWTASATWRLDHLTVGAFTQYISDVNDTSLLDSAGTPWVVKSQATVNIYGQYEFSQ-GWAQRTYLKLGVKNLFDKDPALSSN--GYMASVYQPYGRYYYASIRKTF\	MTKTRALRAAMLATSALCAAWASQAAAQQAATPESTVEEIVVVGSRIEGAKATAALPVTVVDSKQLETVAANSGDELFRAIPQMGDVNYNSSYIPGSSNSARGDIGSVNLRNLGSGNTLVLLNGRRVVTHPTSQADGTSLVPTITYNTNAIPTTGLQRLEVLRDGAAAIYGTDAVAGVVNTVLKDNFNGADVSAQYGHAQGTHLKEYEFNGLFGKNFDRGNVTVFVNYDHRTELNSLDQSYTASADKRPLFDGTSFAGAGSLDNRVTTTPWGSFTASGAVRANGVLITSAAGAFHIQPTTNNGSQIAVGPGISIQSGAPATSGDDRNLRYDAAATGTSIMPELKRINVFSTGHYDLTDTITAFGEVGVYRAKTRAYQAPNNTTSAQVLTAPASNYWNPFGAATFANGTANPNRLAGTTAPATGLSVNLTSYDFVDVGKQQVDVTNNETRFLGGLRGKVAGWKWESALLYSRASVKDVSDGISATALAKQLALSTPDAYNPFNGGTLANPSVGDATPSSQAAINAIKIKTTRYSTSSLASWDFRVSRPDLFHLPGGDVGVAAGVEWRRETQHDDRDAHVDGTITYTNPVTGLVYGSDLIGTSPSPDTKGSRKVSSAYVEFAIPVISPEMGIPLVRNVELQLAGRAEDYSDVGSVAKPKVAMAWDVVDGFRLRGSWAQGFKAPNLEQINASVISRANTRTDYIRCEADLRAGRITSFSNCTRSLSVTAQRAGNPDLKPEDSETMGFGFVFEPKFIPSDYGNFTLTVDYWRVKQKGIVGLFGEGNALILDYLLRQSGSSNPNVVRAAPTADDVAAFAGTGLAPVGTVQYVKDQYVNTLPQEARGVDIGLMWRKHGTRFGDFDVSVNGANLLKFYQQPSPQIAQLLAARSAGQINAGTNITGGGSYIRYNGKPDWKWTASATWRLDHLTVGAFTQYISDVNDTSLLDSAGTPWVVKSQATVNIYGQYEFSQGWAQRTYLKLGVKNLFDKDPALSSNGYMASVYQPYGRYYYASIRKTF
GC_00002732	Caulobacter segnis ATCC21756	10	13	2	0	0.738063	0.976155	0.840574							COG4206	Outer membrane cobalamin receptor protein BtuB (BtuB) (PDB:1NQE)	H	Coenzyme transport and metabolism	K02014	iron complex outermembrane recepter protein	----MNINHRRLVLATTA--LCAASFAAHAWARQTEPTPPASAATEVEAVVVVGSQIKGAKVNAALPVTLVGEDQIRASGAVSGDDLFRTIPQMGDVNFNSQYLPGSSNSARGDVGSVNLRNLGIGNTLVLLNGRRVVTHPTSQAND-NLVPVLTYNSNAIPVTGLKRMEVLRDGAAAIYGADAVAGVVNTVLRDDIDGVTASIQYGTAEGTNLQDYNFNVFGGKNFAEGRGNISAFVSYDARSHLRSKDQTYTASLDRRPLFAG-TRFDGATSLDGRSTTTPWVYAQTTQSFGTVRQGTTALTSSAGYFHIQPSSFPGCQLNISGGLCIDDGALATAGVDRDLRFDS-AALNTTVIPSVKRSNVFLTGHYDVTDNVTVFGELGFYHAKTNAQQAPIATLSSGVISIPASNYWNPFGPVTFANGTANPNRLPNL--NAPAAGLSLTLRGYTFADLGPTEVDVTNDQYRVLGGVRGEKFGFDWESAFIYSEAKADDISDNISNTKLYAQLALSTPDAYNVFNGSNINSPSGADTTVNSQAAIDAIKVKVKRRTKSTLASWDFKVSRPDLFSLPAGDVGVASGVELRRETQLDDRDSRIDGTTTFTDPISGVVL-SDLINSSINPDTKGHRTVASTYLEFAAPLVSPEMSIPLVHRLEVQLAGRYEHYSDFGSTAKPKVAAAWDLVDGVRVRGSWAQGFRAPNLEQINATVVSRSNTRTDYIFCEADLRAKRITAFSSCSRSLLTTARRAGNPDLDPEESTTLSYGLVFEPRFIPSNFGKFTFTVDYWKVKQKGLIGVFGEGNALILDYLLRQSGSSNPNVIRAAPTADDIAAFAGTGLTAAGQVLYVNDQYTNLQPQDVEGLDLGLMWRLNTDRFGDFDLSLNAAHLMKYYQSPSPGIAELLKARADGKINAGTTITGGGSLLNQNGKPEWKGSASLTWRYKQLTVGGFTQYVGGYDDTDLIDSAGVPWAVDSQLTANLYAEYDLAK----AATQLRLGVRNITDKDPPLSST--GYDGTVYSPYARYWYFSIKKQF\	MNINHRRLVLATTALCAASFAAHAWARQTEPTPPASAATEVEAVVVVGSQIKGAKVNAALPVTLVGEDQIRASGAVSGDDLFRTIPQMGDVNFNSQYLPGSSNSARGDVGSVNLRNLGIGNTLVLLNGRRVVTHPTSQANDNLVPVLTYNSNAIPVTGLKRMEVLRDGAAAIYGADAVAGVVNTVLRDDIDGVTASIQYGTAEGTNLQDYNFNVFGGKNFAEGRGNISAFVSYDARSHLRSKDQTYTASLDRRPLFAGTRFDGATSLDGRSTTTPWVYAQTTQSFGTVRQGTTALTSSAGYFHIQPSSFPGCQLNISGGLCIDDGALATAGVDRDLRFDSAALNTTVIPSVKRSNVFLTGHYDVTDNVTVFGELGFYHAKTNAQQAPIATLSSGVISIPASNYWNPFGPVTFANGTANPNRLPNLNAPAAGLSLTLRGYTFADLGPTEVDVTNDQYRVLGGVRGEKFGFDWESAFIYSEAKADDISDNISNTKLYAQLALSTPDAYNVFNGSNINSPSGADTTVNSQAAIDAIKVKVKRRTKSTLASWDFKVSRPDLFSLPAGDVGVASGVELRRETQLDDRDSRIDGTTTFTDPISGVVLSDLINSSINPDTKGHRTVASTYLEFAAPLVSPEMSIPLVHRLEVQLAGRYEHYSDFGSTAKPKVAAAWDLVDGVRVRGSWAQGFRAPNLEQINATVVSRSNTRTDYIFCEADLRAKRITAFSSCSRSLLTTARRAGNPDLDPEESTTLSYGLVFEPRFIPSNFGKFTFTVDYWKVKQKGLIGVFGEGNALILDYLLRQSGSSNPNVIRAAPTADDIAAFAGTGLTAAGQVLYVNDQYTNLQPQDVEGLDLGLMWRLNTDRFGDFDLSLNAAHLMKYYQSPSPGIAELLKARADGKINAGTTITGGGSLLNQNGKPEWKGSASLTWRYKQLTVGGFTQYVGGYDDTDLIDSAGVPWAVDSQLTANLYAEYDLAKAATQLRLGVRNITDKDPPLSSTGYDGTVYSPYARYWYFSIKKQF
GC_00002732	Caulobacter segnis ATCC21756	10	13	2	0	0.738063	0.976155	0.840574							COG4206	Outer membrane cobalamin receptor protein BtuB (BtuB) (PDB:1NQE)	H	Coenzyme transport and metabolism	K02014	iron complex outermembrane recepter protein	MNHRFQRASRALLLASTASLLGAGLAHAQAQATASAP---PQDAATVEEVIVVGTQIAGSKVTAAVPVTVVDAAQIATTGAVSGDDLLRAVPQMGNVTFNSTNGATSSNFARGDVGSINLRDLGVGNTLVLLNGRRVVTWPGTQADS-NLAPVLTTNSNTLPVSGIQRLEVLRDGAAALYGADAVAGVLNTVLRDDLDGGTVTVRYGGAEGTSMRDFNLNFAVGQNFKEGRGNVTLSADYAYRSALKSTDLDYTASGDKRPLFAD-TSFAGSNTLDRRSTLSPWADLTVIGQTGAVRQGTTNLTTAAGVFHIQPTADGSCGSVLAGGICIGTGTRATSGAARDTRSDAQSVYGLSVMPKMRRTNLFSTWRYDLTDDVTAYGELGYYISDTHSVQDGVFTIGSTKIAIPASNYWNPFGPVTFADGTVNPNRLANL--NIPAAGRAVSLTNYRFGDLGPTNVDVKGKQVRVLGGLKGNAYGFRWDSALLYTEAGVTDVQDGVSSTALQKQLALSTPDAYNPFNGGSASNPTGVDGTPSSKAALDAIRVKTYLKGRSTLAQWDFKVSKADLLALPAGDLGLAAGVELRRETISDNRDARVDGTIKFTDAVTGEVQTSDLFGVSPTPDSKGSRKVASAYAELAVPVVSPDMNVPLVRNVEVQLAGRYEHYSDFGDVAKPKVALAWDLFDGVRVRGSYSKGFRAPNLLQVNSAIVTRGNTRTDYIFCEADLRAGRISSFSACSASIVATAQRAGNPDLKAETSESQSIGLVLQPKFIPSELGRFTLTVDVWDTKQNGIIGVFGEGNALILDYLLRVQGSSNPNVIRLAPTADDIARTAGTGLAAVGQVTYVKDQYQNLNPQDVRGLDVSLNWRLHGTRFGDFDADINVAHFNKFYRQPSAEIAELLAARQAGKINAGTSITGGGDLLRQNGTPKTKVSASLTWRYEQLTVGAFTKYISSMDDTSLLATDGTPWQVESQVTGNLYGQWTVGK-GRLDGSRIRLGVNNITNEDPPLSSGTYGYLGAVYQPYARYWYLSLSKSF\	MNHRFQRASRALLLASTASLLGAGLAHAQAQATASAPPQDAATVEEVIVVGTQIAGSKVTAAVPVTVVDAAQIATTGAVSGDDLLRAVPQMGNVTFNSTNGATSSNFARGDVGSINLRDLGVGNTLVLLNGRRVVTWPGTQADSNLAPVLTTNSNTLPVSGIQRLEVLRDGAAALYGADAVAGVLNTVLRDDLDGGTVTVRYGGAEGTSMRDFNLNFAVGQNFKEGRGNVTLSADYAYRSALKSTDLDYTASGDKRPLFADTSFAGSNTLDRRSTLSPWADLTVIGQTGAVRQGTTNLTTAAGVFHIQPTADGSCGSVLAGGICIGTGTRATSGAARDTRSDAQSVYGLSVMPKMRRTNLFSTWRYDLTDDVTAYGELGYYISDTHSVQDGVFTIGSTKIAIPASNYWNPFGPVTFADGTVNPNRLANLNIPAAGRAVSLTNYRFGDLGPTNVDVKGKQVRVLGGLKGNAYGFRWDSALLYTEAGVTDVQDGVSSTALQKQLALSTPDAYNPFNGGSASNPTGVDGTPSSKAALDAIRVKTYLKGRSTLAQWDFKVSKADLLALPAGDLGLAAGVELRRETISDNRDARVDGTIKFTDAVTGEVQTSDLFGVSPTPDSKGSRKVASAYAELAVPVVSPDMNVPLVRNVEVQLAGRYEHYSDFGDVAKPKVALAWDLFDGVRVRGSYSKGFRAPNLLQVNSAIVTRGNTRTDYIFCEADLRAGRISSFSACSASIVATAQRAGNPDLKAETSESQSIGLVLQPKFIPSELGRFTLTVDVWDTKQNGIIGVFGEGNALILDYLLRVQGSSNPNVIRLAPTADDIARTAGTGLAAVGQVTYVKDQYQNLNPQDVRGLDVSLNWRLHGTRFGDFDADINVAHFNKFYRQPSAEIAELLAARQAGKINAGTSITGGGDLLRQNGTPKTKVSASLTWRYEQLTVGAFTKYISSMDDTSLLATDGTPWQVESQVTGNLYGQWTVGKGRLDGSRIRLGVNNITNEDPPLSSGTYGYLGAVYQPYARYWYLSLSKSF
GC_00002732	Caulobacter segnis CBR1	10	13	2	0	0.738063	0.976155	0.840574							COG4206	Outer membrane cobalamin receptor protein BtuB (BtuB) (PDB:1NQE)	H	Coenzyme transport and metabolism	K02014	iron complex outermembrane recepter protein	----MIINHRKLVLATTA--LCAASFAAHAWAQTAPPT--GADATEIEAVVVVGSQIKGAKVNAALPVTVVGEDQIGASGAVSGDELFRSIPQMGDVNFNAQYLPGTSNSARGDVGSVNLRNLGIGNTLVLLNGRRVVAHPTSQAND-NLVPVLTYNTSAIPVSGLKRLEVLRDGAAAIYGADAVAGVVNTVLRDDVDGLTTSAQYGFAEGTNLKEYNFNAFGGKNFADGRGNISAFVSYDQRTRMRSTDQDYTASSDRRALFAG-TRFDGVASLDGRSTTTPWAYVQTPQSFGTVRQGTTALTSSAGYFHIQPSTFAGCQLNISGGMCIDDGALATSAADRDLRFNS-AALGTTVIPELKRTNVFLTGHYDISDDLTVFGELGLYHAKTSALQAPISTLSSGVISIPASNYWNPFGPVTFANGTTNPNRLPNL--NVPASGLSLTLRGYTFADLGLTAVDVTNDQYRVLAGVRGQKFGFDWESALVYSEATADDISDNISNTKLYAQLALSTPDAYNVFNGSDITNPSGADTTRNSEAAIDAIRVKIKRRTKSSLASWDFKVSKPDLFSLPGGDVGVASGVEVRRETQLDDRDKRIDGTITFTDPISGAVL-SDLINSSINPDTKGHRSVASTYIEFAVPLVSPEMSIPLVHRLDLQLAGRYEHYSDFGNTAKPKVAGAWDIVDGLRLRGSWAKGFRAPNLEQINATVVSRSNTRTDYAFCEADLRANRITSFAGCSRSLLTTARRAGNPDLDPEESETISYGVVLEPKFIPAEYGRLTFTVDYWKVKQKGLIGVFGEGNALILDYLLRQSGSSNPNVVRAAPTADDIAAFAGTGLAAAGQVLYVNDKYTNLQPQDVEGLDIGVMYRLSTDKLGDFDLNVNAAHLIKYYQSPSPGIAELMAARSAGKINAGTTITGGGNLLQQNGKTDWKVSASLTWRYKQLTVGGFTQYIGEYNDTALLDSAGAPWVVESQVTGNLYGEYDFAQ----ANTKLRLGVRNITDKDPPLSSA--GYDGTVYLPYARYWYVSVKKTF\	MIINHRKLVLATTALCAASFAAHAWAQTAPPTGADATEIEAVVVVGSQIKGAKVNAALPVTVVGEDQIGASGAVSGDELFRSIPQMGDVNFNAQYLPGTSNSARGDVGSVNLRNLGIGNTLVLLNGRRVVAHPTSQANDNLVPVLTYNTSAIPVSGLKRLEVLRDGAAAIYGADAVAGVVNTVLRDDVDGLTTSAQYGFAEGTNLKEYNFNAFGGKNFADGRGNISAFVSYDQRTRMRSTDQDYTASSDRRALFAGTRFDGVASLDGRSTTTPWAYVQTPQSFGTVRQGTTALTSSAGYFHIQPSTFAGCQLNISGGMCIDDGALATSAADRDLRFNSAALGTTVIPELKRTNVFLTGHYDISDDLTVFGELGLYHAKTSALQAPISTLSSGVISIPASNYWNPFGPVTFANGTTNPNRLPNLNVPASGLSLTLRGYTFADLGLTAVDVTNDQYRVLAGVRGQKFGFDWESALVYSEATADDISDNISNTKLYAQLALSTPDAYNVFNGSDITNPSGADTTRNSEAAIDAIRVKIKRRTKSSLASWDFKVSKPDLFSLPGGDVGVASGVEVRRETQLDDRDKRIDGTITFTDPISGAVLSDLINSSINPDTKGHRSVASTYIEFAVPLVSPEMSIPLVHRLDLQLAGRYEHYSDFGNTAKPKVAGAWDIVDGLRLRGSWAKGFRAPNLEQINATVVSRSNTRTDYAFCEADLRANRITSFAGCSRSLLTTARRAGNPDLDPEESETISYGVVLEPKFIPAEYGRLTFTVDYWKVKQKGLIGVFGEGNALILDYLLRQSGSSNPNVVRAAPTADDIAAFAGTGLAAAGQVLYVNDKYTNLQPQDVEGLDIGVMYRLSTDKLGDFDLNVNAAHLIKYYQSPSPGIAELMAARSAGKINAGTTITGGGNLLQQNGKTDWKVSASLTWRYKQLTVGGFTQYIGEYNDTALLDSAGAPWVVESQVTGNLYGEYDFAQANTKLRLGVRNITDKDPPLSSAGYDGTVYLPYARYWYVSVKKTF
GC_00002732	Caulobacter segnis CBR1	10	13	2	0	0.738063	0.976155	0.840574							COG4771	Outer membrane receptor for ferrienterochelin and colicins (FepA) (PDB:2HDF) (PUBMED:16468998)	P	Inorganic ion transport and metabolism	K02014	iron complex outermembrane recepter protein	MINQPNRGYRRHLARGAA--LAVLLAAGAAEAQE------AAETTKVEEIVVVGSQIKGAKTTAALPVTVLGESQIAATGAVSGDDLFRSIPQMGDVFINPSNNPQTSNSTRGDVNSINLRSLGVGNTLVLLNGRRLVSHPTSQSSG--TVPLLGFNANAIPTSNLDRLEVLRDGAAAIYGSDAVAGVVNTVLKSDFDGLTMDAQYGWAEGTHRKEYTSNIFAGRDFADGRGNISLNGNFTWRTAQRPSDRPYTATQDLRSLFAAYPEYAASSAPDNRGNQNSFANFTVFGGPGVIRQGATALTTAAGATHVQPNTIAGCATQIGNGLCLGTGNLATGSTANAYRYNAVQNDATTITPEIERQNVFLNGHYDISDTLTAYGEVGFYHATSEGLTTQGTSLVV--IGVPASNYWNPFGPVVFANGQVNPNRLPNL-TNVPASGLPVTFTNYRFNDLGPNKVEVENYQTRFLGGLKGEKWGWSWDSALLYSKADAKDESDGIDSKKLAAQLALSTPDAYNPFNGGCLDGTGGRDCTPSSQAALDAIRFRLKRHSTTTLTLADFKVSKPDLLTIWSGEVGIAAGVEFRHETQADRRDPQLDGRTPFTDPVTGNTSNSNVTGVNDTPSTKGSRDVGSAFLEFAVPLVSPDMNIPLVRRIDLQLAGRYENYSDFGSVAKPKIAFAWDVIDGVRFRGSWQQGFRAPNLETTNPFSYSRTNTVTDYYRCEADLRAGRISTFTACSRGVGIRFTTAGNPNLKAEESENYSVGVVLQPTFIPDQFGRFTVTVDRWQIKQDGIVGTLGSANIAIQDYLARVGGSSNANVIRAAPTVDDIAFFQGTGLTPVGQILEIRDQFKNLQPQTVSGIDFGLNWSLRTESAGRFSVDVDGTFMDKFSQQLAPPVAELFAARAAGTINPATPLTDVGDLLKKNGKPKWKWTGTGTWRGGPVQIGASVIYTGSMLDMDLLSTTGEPWRVKPQTTVNLYAQYRFEQKGLANDTRIRVGARNIFDKDPPLSSS--GYIGSIYNPYARYWYMSVSKSF\	MINQPNRGYRRHLARGAALAVLLAAGAAEAQEAAETTKVEEIVVVGSQIKGAKTTAALPVTVLGESQIAATGAVSGDDLFRSIPQMGDVFINPSNNPQTSNSTRGDVNSINLRSLGVGNTLVLLNGRRLVSHPTSQSSGTVPLLGFNANAIPTSNLDRLEVLRDGAAAIYGSDAVAGVVNTVLKSDFDGLTMDAQYGWAEGTHRKEYTSNIFAGRDFADGRGNISLNGNFTWRTAQRPSDRPYTATQDLRSLFAAYPEYAASSAPDNRGNQNSFANFTVFGGPGVIRQGATALTTAAGATHVQPNTIAGCATQIGNGLCLGTGNLATGSTANAYRYNAVQNDATTITPEIERQNVFLNGHYDISDTLTAYGEVGFYHATSEGLTTQGTSLVVIGVPASNYWNPFGPVVFANGQVNPNRLPNLTNVPASGLPVTFTNYRFNDLGPNKVEVENYQTRFLGGLKGEKWGWSWDSALLYSKADAKDESDGIDSKKLAAQLALSTPDAYNPFNGGCLDGTGGRDCTPSSQAALDAIRFRLKRHSTTTLTLADFKVSKPDLLTIWSGEVGIAAGVEFRHETQADRRDPQLDGRTPFTDPVTGNTSNSNVTGVNDTPSTKGSRDVGSAFLEFAVPLVSPDMNIPLVRRIDLQLAGRYENYSDFGSVAKPKIAFAWDVIDGVRFRGSWQQGFRAPNLETTNPFSYSRTNTVTDYYRCEADLRAGRISTFTACSRGVGIRFTTAGNPNLKAEESENYSVGVVLQPTFIPDQFGRFTVTVDRWQIKQDGIVGTLGSANIAIQDYLARVGGSSNANVIRAAPTVDDIAFFQGTGLTPVGQILEIRDQFKNLQPQTVSGIDFGLNWSLRTESAGRFSVDVDGTFMDKFSQQLAPPVAELFAARAAGTINPATPLTDVGDLLKKNGKPKWKWTGTGTWRGGPVQIGASVIYTGSMLDMDLLSTTGEPWRVKPQTTVNLYAQYRFEQKGLANDTRIRVGARNIFDKDPPLSSSGYIGSIYNPYARYWYMSVSKSF
GC_00002732	Caulobacter segnis RL271	10	13	2	0	0.738063	0.976155	0.840574							COG4206	Outer membrane cobalamin receptor protein BtuB (BtuB) (PDB:1NQE)	H	Coenzyme transport and metabolism	K02014	iron complex outermembrane recepter protein	----MIINHRKLVLATTA--LCAASFAAHAWAQTTPPA--GAEPTEIEAVVVVGSQIKGAKVNAALPVTVVGEDQIGASGAVSGDELFRSIPQMGDVNFNAQYLPGTSNSARGDVGSVNLRNLGIGNTLVLLNGRRVVTHPTSQAND-NLVPVLTYNTSAIPVSGLKRLEVLRDGAAAIYGADAVAGVVNTVLRDDVEGLTTSAQYGFAEGTNLKEYNFNAFGGKNFADGRGNVSVFVSYDQRTSMRSTDQDYTASLDRRPLFAG-TRFDSAASLDGRSTTTPWAYVQTPQSFGTVRQGTTALTSSAGYFHIQPSTFAGCQLNISGGMCIDDGALATSAADRDLRFNS-AALGTTVIPELKRTNVFLTGHYDISDDLTVFGELGLYHAKTSALQAPIATLSSGVISIPASNYWNPFGPVTFANGATNPNRLPNL--NVPASGLSLTLRGYTFADLGLTHVDVTNDQYRVLGGVRGRKFGFDWESALVYSEATADDISDNISNTKLYAQLALSTPDAYNVFNGSDINNPSGADTTRNSEAAIDAIRVKIKRRTKSSLASWDFKVSKPDLFSLPGGDVGVASGVEVRRETQLDDRDKRIDGTITFTDPISGAVL-SDLINSSMNPDTKGHRSVASTYIEFAVPLVSPEMSIPLVHRLDLQLAGRYEHYSDFGNTAKPKVAGAWDLVDGFRIRGSWAKGFRAPNLEQINATVVSRSNTRTDYAFCEADLRAKRITAFSGCSRSLLTTARRAGNPDLNPEESETISYGVVLEPKFIPSEYGRLTFTVDYWKVKQKGLIGVFGEGNALILDYLLRQSGSSNPNVIRAAPTADDQAAFAGTGLAAAGQVLYVNDKYTNLQPQDVEGLDLGLMYRLSTDKLGDFDLNVNAAHLIKYYQSPSPGISELLAARNAGKINAGTTITGGGNLLQQNGKTDWKVSAALTWRYKQLTVGGFTQYIGEYNDTALIDSAGAPWVVDSQITANLYGEYDFAS----ANTKLRLGVRNITDKDPPLSSA--GYDGTVYLPYARYWYVSVKKTF\	MIINHRKLVLATTALCAASFAAHAWAQTTPPAGAEPTEIEAVVVVGSQIKGAKVNAALPVTVVGEDQIGASGAVSGDELFRSIPQMGDVNFNAQYLPGTSNSARGDVGSVNLRNLGIGNTLVLLNGRRVVTHPTSQANDNLVPVLTYNTSAIPVSGLKRLEVLRDGAAAIYGADAVAGVVNTVLRDDVEGLTTSAQYGFAEGTNLKEYNFNAFGGKNFADGRGNVSVFVSYDQRTSMRSTDQDYTASLDRRPLFAGTRFDSAASLDGRSTTTPWAYVQTPQSFGTVRQGTTALTSSAGYFHIQPSTFAGCQLNISGGMCIDDGALATSAADRDLRFNSAALGTTVIPELKRTNVFLTGHYDISDDLTVFGELGLYHAKTSALQAPIATLSSGVISIPASNYWNPFGPVTFANGATNPNRLPNLNVPASGLSLTLRGYTFADLGLTHVDVTNDQYRVLGGVRGRKFGFDWESALVYSEATADDISDNISNTKLYAQLALSTPDAYNVFNGSDINNPSGADTTRNSEAAIDAIRVKIKRRTKSSLASWDFKVSKPDLFSLPGGDVGVASGVEVRRETQLDDRDKRIDGTITFTDPISGAVLSDLINSSMNPDTKGHRSVASTYIEFAVPLVSPEMSIPLVHRLDLQLAGRYEHYSDFGNTAKPKVAGAWDLVDGFRIRGSWAKGFRAPNLEQINATVVSRSNTRTDYAFCEADLRAKRITAFSGCSRSLLTTARRAGNPDLNPEESETISYGVVLEPKFIPSEYGRLTFTVDYWKVKQKGLIGVFGEGNALILDYLLRQSGSSNPNVIRAAPTADDQAAFAGTGLAAAGQVLYVNDKYTNLQPQDVEGLDLGLMYRLSTDKLGDFDLNVNAAHLIKYYQSPSPGISELLAARNAGKINAGTTITGGGNLLQQNGKTDWKVSAALTWRYKQLTVGGFTQYIGEYNDTALIDSAGAPWVVDSQITANLYGEYDFASANTKLRLGVRNITDKDPPLSSAGYDGTVYLPYARYWYVSVKKTF
GC_00002732	Caulobacter sp. X	10	13	2	0	0.738063	0.976155	0.840574							COG4206	Outer membrane cobalamin receptor protein BtuB (BtuB) (PDB:1NQE)	H	Coenzyme transport and metabolism	K02014	iron complex outermembrane recepter protein	----MITNHRKLVLATTA--LCAASFAAHAWAQTTPPA--GAEPTEIEAVVVVGSQIKGAKVNAALPVTVVGEDQIGASGAVSGDELFRSIPQMGDVNFNAQYLPGSSNSARGDVGSVNLRNLGIGNTLVLLNGRRVVTHPTSQAND-NLVPVLTYNTSAIPVTGLKRMEVLRDGAAAIYGADAVAGVVNTVLRDDIDGLTTSAQYGFAEGTNLKEYNFNAFGGKNFADGRGNISAFVSYDQRTRMRSTDQDYTASLDRRPLFAN-TRFAGVASLDSRSTTTPWAYVQTPQSFGTVRQGTTALTSSAGYFHIQPSTFAGCQLNISGGMCIDDGALATSAADRDLRFNS-AALGTTVIPELKRTNVFFTGHYDVSEDLTVFGELGLYHAKTSALQAPIATLSSGVISIPASNYWNPFGPVTFANGTTNPNRLPNL--NVPAAGLPLTLRGYTFADLGLTHVDVTNDQYRVLGGVRGRKFGFDWESALVYSEATADDISDNISNTKLYAQLALSTPDAYNVFNGSDINNPSGADTTRNSEAAIDAIRVKIKRRTKSTLASWDFKVSKPDLFSLPAGDVGVASGVEARRETQLDDRDKRIDGTITFTDPISGAVL-SDLINSSMNPDTKGHRSVASTYIEFAVPLVSPEMSIPLVHRLDLQLAGRYEHYSDFGNTAKPKIAGAWDLVDGVRIRGSWAKGFRAPNLEQINATVVSRSNTRTDYAFCEADLRAGRITSFAGCSRSLLTTARRAGNPDLNPEESETLSYGVVLEPKFIPSEYGRLTFTADYWKVKQKGLIGVFGEGNALILDYLLRQSGSSNPNVIRAAPTTDDIAAFAGTGLAAAGQVLYVNDKYTNLQPQDVEGLDLGLMYRLSTDKFGDFDLNVNAAHLIKYYQSPSPGIAELLAARSAGKINAGTTISGGGNLLQQNGKTDWKVSAALTWRYKQLTVGGFTQYIGEYNDTALIDSAGAPWVVESQITANLYGEYDFAQ----AQTKLRLGVRNLTDKDPPLSSA--GYDGTVYLPYARYWYVSVKKTF\	MITNHRKLVLATTALCAASFAAHAWAQTTPPAGAEPTEIEAVVVVGSQIKGAKVNAALPVTVVGEDQIGASGAVSGDELFRSIPQMGDVNFNAQYLPGSSNSARGDVGSVNLRNLGIGNTLVLLNGRRVVTHPTSQANDNLVPVLTYNTSAIPVTGLKRMEVLRDGAAAIYGADAVAGVVNTVLRDDIDGLTTSAQYGFAEGTNLKEYNFNAFGGKNFADGRGNISAFVSYDQRTRMRSTDQDYTASLDRRPLFANTRFAGVASLDSRSTTTPWAYVQTPQSFGTVRQGTTALTSSAGYFHIQPSTFAGCQLNISGGMCIDDGALATSAADRDLRFNSAALGTTVIPELKRTNVFFTGHYDVSEDLTVFGELGLYHAKTSALQAPIATLSSGVISIPASNYWNPFGPVTFANGTTNPNRLPNLNVPAAGLPLTLRGYTFADLGLTHVDVTNDQYRVLGGVRGRKFGFDWESALVYSEATADDISDNISNTKLYAQLALSTPDAYNVFNGSDINNPSGADTTRNSEAAIDAIRVKIKRRTKSTLASWDFKVSKPDLFSLPAGDVGVASGVEARRETQLDDRDKRIDGTITFTDPISGAVLSDLINSSMNPDTKGHRSVASTYIEFAVPLVSPEMSIPLVHRLDLQLAGRYEHYSDFGNTAKPKIAGAWDLVDGVRIRGSWAKGFRAPNLEQINATVVSRSNTRTDYAFCEADLRAGRITSFAGCSRSLLTTARRAGNPDLNPEESETLSYGVVLEPKFIPSEYGRLTFTADYWKVKQKGLIGVFGEGNALILDYLLRQSGSSNPNVIRAAPTTDDIAAFAGTGLAAAGQVLYVNDKYTNLQPQDVEGLDLGLMYRLSTDKFGDFDLNVNAAHLIKYYQSPSPGIAELLAARSAGKINAGTTISGGGNLLQQNGKTDWKVSAALTWRYKQLTVGGFTQYIGEYNDTALIDSAGAPWVVESQITANLYGEYDFAQAQTKLRLGVRNLTDKDPPLSSAGYDGTVYLPYARYWYVSVKKTF
GC_00002733	Caulobacter sp. BP25	11	13	2	0	0.768895	0.750867	0.759774							COG1629	Outer membrane receptor protein, Fe transport (CirA) (PDB:1BY3)	P	Inorganic ion transport and metabolism	K02014	iron complex outermembrane recepter protein	------------------------------------------------------------------------------------------------------------------------------------------------------------------------------------------------------------------------------------------------------------------------------------------------------------------------------------------------------------------------------------------------------------MRETHRNRLGQTSLKISGSGDWGQFESVTGYVTHKFASRYDATLALTQFSEEGLELGFYDESSRVRMAVEDALYTGPEWGRLRWMVGVFATRSIEESDADLRARIS-NVTRRVYTEDRKDLLSEYAVYGEASYDLGGGWKAALGGRSFRTRVHTRSHVLAPSPGVSRNLDRAASFSGFSPKVSLQRDLSGGGMIYVLTSQGYRAGGLNSGGLVTPSEARRAFRPDHLRNYELGATLTPFKGRLNLRTALFYVDWRDIQTDQYFTSGLSYTANIGDGRNRGVEIEAAWRATRRLTLSGNALFNEPELTRIAPGFGIAAETASLPGVPDVSFGSLVTYQRPLTAKASLMLTAETGYIGRSRLTFDPRYSPSMGGYYTGKLSAQLMTDRWRAALFVSNPWNSSSDTFAYGNPFSFGQVRQVTPQRPRTWSLALSAHF\	MRETHRNRLGQTSLKISGSGDWGQFESVTGYVTHKFASRYDATLALTQFSEEGLELGFYDESSRVRMAVEDALYTGPEWGRLRWMVGVFATRSIEESDADLRARISNVTRRVYTEDRKDLLSEYAVYGEASYDLGGGWKAALGGRSFRTRVHTRSHVLAPSPGVSRNLDRAASFSGFSPKVSLQRDLSGGGMIYVLTSQGYRAGGLNSGGLVTPSEARRAFRPDHLRNYELGATLTPFKGRLNLRTALFYVDWRDIQTDQYFTSGLSYTANIGDGRNRGVEIEAAWRATRRLTLSGNALFNEPELTRIAPGFGIAAETASLPGVPDVSFGSLVTYQRPLTAKASLMLTAETGYIGRSRLTFDPRYSPSMGGYYTGKLSAQLMTDRWRAALFVSNPWNSSSDTFAYGNPFSFGQVRQVTPQRPRTWSLALSAHF
GC_00002733	Caulobacter sp. BP25	11	13	2	0	0.768895	0.750867	0.759774							COG1629	Outer membrane receptor protein, Fe transport (CirA) (PDB:1BY3)	P	Inorganic ion transport and metabolism			--------------------------------------------------------------------------MGVSVGGLDACKGPGAPLVGLFTLRQALDRAVAGSGCGYAFIDAHTIRFSPLKPAPRPQIALR--PVTPTVIEPLAPLAPLIVTAGKRPARLGSLPGGVSVIGSPQLQDTGAGETGSVARQTTGFITTNLGAGRNKILLRGLSDGTFTGRTQSTVGTYLDDLPVNYNAPDPDLRLIDVERVEVLRGPQGALYGGGSLSGIYRIVTRAPELGVYAASAGTTFADTESGSDSYRFEGVVNVP-TSAQSALRATIYHDVDGGYLDDVNLRLSNVDKTTRRGDA--------------------------------------------------------------------------------------------------------------------------------------------------------------------------------------------------------------------------------------------------------------------------------------------------------------------------------------------------------------------------------------------------------------------------------------------------------------------------------------------\	MGVSVGGLDACKGPGAPLVGLFTLRQALDRAVAGSGCGYAFIDAHTIRFSPLKPAPRPQIALRPVTPTVIEPLAPLAPLIVTAGKRPARLGSLPGGVSVIGSPQLQDTGAGETGSVARQTTGFITTNLGAGRNKILLRGLSDGTFTGRTQSTVGTYLDDLPVNYNAPDPDLRLIDVERVEVLRGPQGALYGGGSLSGIYRIVTRAPELGVYAASAGTTFADTESGSDSYRFEGVVNVPTSAQSALRATIYHDVDGGYLDDVNLRLSNVDKTTRRGDA
GC_00002733	Caulobacter vibrioides CB13b1a	11	13	2	0	0.768895	0.750867	0.759774							COG1629	Outer membrane receptor protein, Fe transport (CirA) (PDB:1BY3)	P	Inorganic ion transport and metabolism	K02014	iron complex outermembrane recepter protein	------------------------------------------------------MRLDIRKATAPETLIELGLRMGVSVGGVEACNGPARPLIGTFGLREALDRAVESTSCVYSFVDPRTVRFSPRPPTAPPQLRAS--VATRSGAEAVAWLAPLTVSAGKRPLRLGSLPGGVSVIGSERLRDSGAGDTGAVARQTAGFITTNLGAARNKILLRGLSDGTFTGRTQSTVGTYLDDVPVNYNAPDPDLRLIDVDRVEILRGPQGALYGGGSLSGIYRIVTRSPELNVFSASAGAAAASTESGSPSYHFEGVINVP-TSSASAGRIVVYSDKDGGYLDDVNLRLSNVDKTTRRGARAAWRWDHG-DWRIKLGVARQSVSSKDTQYVTLAAGGPRRANQVRETHRNRLGQASLKIGGSGDWGAFESVTGYISHRYASRYDATLSLSQFSEGALELGLYDESARLQMVVEDLLYTGPAIGRLRWMLGAFISTTIEDSASELRARAG-GMSLGLYNEDRKDRLNESALYGEATLDLGAGWKAALGGRVFNTTAHTRSAVLVPSPGQSRDLDEEASFSGFSPKLSLQRDLPDGGLIYVLTSEGYRAGGFNSGGLLKPSESRRMFHPDHLRNYEVGLSLNPLGGRVNIRTALFVVDWRDIQTDQYFGSGLSYTANIGDGRNRGVEVEASWRITPRLAISGNALFNKPKLTRIEPGYGI-TDTARLPGVPDVSFGGLAVYQKSLTPWALLMLTAETGYVGKSQLTFDPRYSPSMGGYYTGRLSAQVLTGGWRAALFVSNPWNSSSDTFAYGNPFSFGQVRQVTPQRPRTWSLSLTADF\	MRLDIRKATAPETLIELGLRMGVSVGGVEACNGPARPLIGTFGLREALDRAVESTSCVYSFVDPRTVRFSPRPPTAPPQLRASVATRSGAEAVAWLAPLTVSAGKRPLRLGSLPGGVSVIGSERLRDSGAGDTGAVARQTAGFITTNLGAARNKILLRGLSDGTFTGRTQSTVGTYLDDVPVNYNAPDPDLRLIDVDRVEILRGPQGALYGGGSLSGIYRIVTRSPELNVFSASAGAAAASTESGSPSYHFEGVINVPTSSASAGRIVVYSDKDGGYLDDVNLRLSNVDKTTRRGARAAWRWDHGDWRIKLGVARQSVSSKDTQYVTLAAGGPRRANQVRETHRNRLGQASLKIGGSGDWGAFESVTGYISHRYASRYDATLSLSQFSEGALELGLYDESARLQMVVEDLLYTGPAIGRLRWMLGAFISTTIEDSASELRARAGGMSLGLYNEDRKDRLNESALYGEATLDLGAGWKAALGGRVFNTTAHTRSAVLVPSPGQSRDLDEEASFSGFSPKLSLQRDLPDGGLIYVLTSEGYRAGGFNSGGLLKPSESRRMFHPDHLRNYEVGLSLNPLGGRVNIRTALFVVDWRDIQTDQYFGSGLSYTANIGDGRNRGVEVEASWRITPRLAISGNALFNKPKLTRIEPGYGITDTARLPGVPDVSFGGLAVYQKSLTPWALLMLTAETGYVGKSQLTFDPRYSPSMGGYYTGRLSAQVLTGGWRAALFVSNPWNSSSDTFAYGNPFSFGQVRQVTPQRPRTWSLSLTADF
GC_00002733	Caulobacter sp. FWC26	11	13	2	0	0.768895	0.750867	0.759774							COG1629	Outer membrane receptor protein, Fe transport (CirA) (PDB:1BY3)	P	Inorganic ion transport and metabolism	K02014	iron complex outermembrane recepter protein	------------------------------------------------------------------------------MGGVEACKGPGAPLVGTFSLREALDRATAGKGCAYSFVDARTIRFSALRPALPPRPAGT--TPARVVIEPMAPLAPLTISAGKRPLRLGSLPGGVSVINAPQLRDTGASDTNSVARQTAGFITTNLGAARNKILLRGLSDGTFTGRTQSTVGTYLDDLPINYNAPDPDLRLIDVDRVEILRGPQGALYGAGSLSGIYRIVTRPPELGVASTSVGATTASTRSGSPSYKLESVINLP-TGDNSAARVVAYHDVDGGYLDDVNLRLSNVDRTTRRGGRAAWRVDLG-DWRIKLGAARQSVSSKDTQYVTLAPGGPRRANQVRETHRNRLGQASLNISGSGDWGQIDSVTGYVRHNYASRYDATLSLSQFSQTAVELGVYDESTKLRMAVQDLLYTAPARGRLRWMLGAFAARSLEDGASDLRARAG-GMTRGVYNEQREDRLNEHALYGEATYDLGGGWKAAVGGRAFKTMVQTRSHVLAPPPGQSRDLDRKASFDGFSPKLSLQRDLSGGGLIYLLSSEGYRAGGFNSGGLLAPGATRRVFRPDHLRNYEMGLALNPWRGRMNLRAALFMVDWRNIQTDQYFGSGLSYTANVGDGRNRGLEIEATWRATPRLVVSGNALFNRPELTRIEPGFGI-AGAASLPGVPDVSFGGLASYQRPLTPRASLLLTAEAGYIGQSRLTFDPRYSPSMGGYYTGKLSAQLLGERWRAALFVSNPWNSSSDTFAYGNPFSFGQVRQVTPQRPRTWSLSLAADF\	MGGVEACKGPGAPLVGTFSLREALDRATAGKGCAYSFVDARTIRFSALRPALPPRPAGTTPARVVIEPMAPLAPLTISAGKRPLRLGSLPGGVSVINAPQLRDTGASDTNSVARQTAGFITTNLGAARNKILLRGLSDGTFTGRTQSTVGTYLDDLPINYNAPDPDLRLIDVDRVEILRGPQGALYGAGSLSGIYRIVTRPPELGVASTSVGATTASTRSGSPSYKLESVINLPTGDNSAARVVAYHDVDGGYLDDVNLRLSNVDRTTRRGGRAAWRVDLGDWRIKLGAARQSVSSKDTQYVTLAPGGPRRANQVRETHRNRLGQASLNISGSGDWGQIDSVTGYVRHNYASRYDATLSLSQFSQTAVELGVYDESTKLRMAVQDLLYTAPARGRLRWMLGAFAARSLEDGASDLRARAGGMTRGVYNEQREDRLNEHALYGEATYDLGGGWKAAVGGRAFKTMVQTRSHVLAPPPGQSRDLDRKASFDGFSPKLSLQRDLSGGGLIYLLSSEGYRAGGFNSGGLLAPGATRRVFRPDHLRNYEMGLALNPWRGRMNLRAALFMVDWRNIQTDQYFGSGLSYTANVGDGRNRGLEIEATWRATPRLVVSGNALFNRPELTRIEPGFGIAGAASLPGVPDVSFGGLASYQRPLTPRASLLLTAEAGYIGQSRLTFDPRYSPSMGGYYTGKLSAQLLGERWRAALFVSNPWNSSSDTFAYGNPFSFGQVRQVTPQRPRTWSLSLAADF
GC_00002733	Caulobacter soli Ji-3-8	11	13	2	0	0.768895	0.750867	0.759774							COG1629	Outer membrane receptor protein, Fe transport (CirA) (PDB:1BY3)	P	Inorganic ion transport and metabolism	K02014	iron complex outermembrane recepter protein	MISDTVSQHRLRPDDSARAEALAVGRPRGAVPLFVLTVATSLALSGEAEAAPARFTFNIPAKPRSEALIDLGVQARVTLGGASACPGRGKAVVGTLTLRQALDVVTAGAPCRFELLDNATVIIRPVQPASHVARPPV--TTHPASTAPTA-IDSVIVTATKRPTRLGAAAGGLSVIGEARLGDSGAIDTTSISQQTAGFITTNLGAARNKIMLRGLSDGTFTGRTQQTVGTYLDNIPLTYNAPDPDLRLIDVDRVEILRGPQGALYGGGSLSGVYRIVSNKPVLNERSGSVLVGAAVTESGSPSSRLEGVLNLPLVADRVAARVTAYSDVDGGYVDDVNLRLSNVDRTTRKGGRAAVSVAVNPDWTVLMSGARQDLDATDSQYTTPGLGGQRRANQVRETHENVLQQGAVTITGAGDWGRFVSSTGYVRHRFASRFDATAALNGAGADSVDVGLFDEASKVRLLVEDAVLSSPDTDRFRWLFGLYGLASLEDSDGELRARTIYNPSRLVYLETRRDRRRELALYGETAYDLGGGWTASLGGRAFRSEVHTTSKVEAPAPGQSRDLDRQMRFTGVSPKFSLQKTWGSGGLLYLLTSEGYRSGGFNSGGLVAPSTLRGSFKPDHLRNYEVGASIRPWEGRMILRTALFHDVWTDIQTDQYLSSGLSYTANVGNGRNTGLEVEATVLAARGLTLDANALFNRPRLSKVDLNFAS-AAQSELPGVPDVSAGAMMRYERSLAPNRRLVLTTELEYVGQSRLTFDRRFSPSMGGYVTGRLSAELALRDWNWTMSVTNPANASSDTFAYGNPFSFGQVRQVTPLRPRTWSLLLSRAF\	MISDTVSQHRLRPDDSARAEALAVGRPRGAVPLFVLTVATSLALSGEAEAAPARFTFNIPAKPRSEALIDLGVQARVTLGGASACPGRGKAVVGTLTLRQALDVVTAGAPCRFELLDNATVIIRPVQPASHVARPPVTTHPASTAPTAIDSVIVTATKRPTRLGAAAGGLSVIGEARLGDSGAIDTTSISQQTAGFITTNLGAARNKIMLRGLSDGTFTGRTQQTVGTYLDNIPLTYNAPDPDLRLIDVDRVEILRGPQGALYGGGSLSGVYRIVSNKPVLNERSGSVLVGAAVTESGSPSSRLEGVLNLPLVADRVAARVTAYSDVDGGYVDDVNLRLSNVDRTTRKGGRAAVSVAVNPDWTVLMSGARQDLDATDSQYTTPGLGGQRRANQVRETHENVLQQGAVTITGAGDWGRFVSSTGYVRHRFASRFDATAALNGAGADSVDVGLFDEASKVRLLVEDAVLSSPDTDRFRWLFGLYGLASLEDSDGELRARTIYNPSRLVYLETRRDRRRELALYGETAYDLGGGWTASLGGRAFRSEVHTTSKVEAPAPGQSRDLDRQMRFTGVSPKFSLQKTWGSGGLLYLLTSEGYRSGGFNSGGLVAPSTLRGSFKPDHLRNYEVGASIRPWEGRMILRTALFHDVWTDIQTDQYLSSGLSYTANVGNGRNTGLEVEATVLAARGLTLDANALFNRPRLSKVDLNFASAAQSELPGVPDVSAGAMMRYERSLAPNRRLVLTTELEYVGQSRLTFDRRFSPSMGGYVTGRLSAELALRDWNWTMSVTNPANASSDTFAYGNPFSFGQVRQVTPLRPRTWSLLLSRAF
GC_00002733	Caulobacter sp. K31	11	13	2	0	0.768895	0.750867	0.759774							COG1629	Outer membrane receptor protein, Fe transport (CirA) (PDB:1BY3)	P	Inorganic ion transport and metabolism	K02014	iron complex outermembrane recepter protein	MISDTEPPFRPRPDDPGRPGAIIVARPCISGPAFVLILASSLALPGEGRAAPDHFAFNIPAKPRSEALIDLGVQARVTLGGVSACPGRSPAVVGTLTLRQALGALTAGAPCRFEILDNATVSILPARLAPRVVTPAASSTPPALAAEPVRAIDSVIVTATKRPMRLGAAAGGVSVIGAERLWDTGAIDTTSISQQAAGFITTNLGAARNKIMLRGLSDGTFTGRTQQTVGTYLDNIPLTYNAPDPDLRLIDVDRVEILRGPQGALYGGGSLSGIYRIVSRKPVLNEGSATALAGAAATESGSPSSRFEGVVNLPLITDRAALRLAAYNNLDGGYVDDVNLRLSNVDRTTRTGGRAALAVVLNDSWSLILSGARQDLHATDSQYTTPSLGGQRRANQVRETHDNVLQQGAVTVTGTGDWGRFESSTGYVRHRFASRFDATAALNGAGETAIDVGLFDEASKVRILVEDAVLSSPDAGRFRWLFGLYGLASLEDGDGELRARTAFDPSRLVYLEARRDRRREAALYGEASYDLGGGWTARLGGRAFSNAVHTISTIKAPAPGQSRAMDRKARFTGLSPKFSLQRSLGADGLLYLLTSEGYRSGGFNSGGLVAPSTLRGSFKPDHLRNYEIGASIRPLEGRLLLRAALFHDVWTDIQTDQYLSSGLSYTANVGDGRNSGLEIEGTLLATPSLTLEANALFNRPRLSKVDPNFAS-AAQSELPGVPDVSAGAMARYQKGLAMDRWLVLTAELEYVGRSRLTFDRRLSPSMGGYVTGRLSAEVAAPRWNLAFAVTNPANASSDTFAYGNPFSFGQVRQVTPLRPRTWSLDISRAF\	MISDTEPPFRPRPDDPGRPGAIIVARPCISGPAFVLILASSLALPGEGRAAPDHFAFNIPAKPRSEALIDLGVQARVTLGGVSACPGRSPAVVGTLTLRQALGALTAGAPCRFEILDNATVSILPARLAPRVVTPAASSTPPALAAEPVRAIDSVIVTATKRPMRLGAAAGGVSVIGAERLWDTGAIDTTSISQQAAGFITTNLGAARNKIMLRGLSDGTFTGRTQQTVGTYLDNIPLTYNAPDPDLRLIDVDRVEILRGPQGALYGGGSLSGIYRIVSRKPVLNEGSATALAGAAATESGSPSSRFEGVVNLPLITDRAALRLAAYNNLDGGYVDDVNLRLSNVDRTTRTGGRAALAVVLNDSWSLILSGARQDLHATDSQYTTPSLGGQRRANQVRETHDNVLQQGAVTVTGTGDWGRFESSTGYVRHRFASRFDATAALNGAGETAIDVGLFDEASKVRILVEDAVLSSPDAGRFRWLFGLYGLASLEDGDGELRARTAFDPSRLVYLEARRDRRREAALYGEASYDLGGGWTARLGGRAFSNAVHTISTIKAPAPGQSRAMDRKARFTGLSPKFSLQRSLGADGLLYLLTSEGYRSGGFNSGGLVAPSTLRGSFKPDHLRNYEIGASIRPLEGRLLLRAALFHDVWTDIQTDQYLSSGLSYTANVGDGRNSGLEIEGTLLATPSLTLEANALFNRPRLSKVDPNFASAAQSELPGVPDVSAGAMARYQKGLAMDRWLVLTAELEYVGRSRLTFDRRLSPSMGGYVTGRLSAEVAAPRWNLAFAVTNPANASSDTFAYGNPFSFGQVRQVTPLRPRTWSLDISRAF
GC_00002733	Caulobacter rhizosphaerae KCTC 52515	11	13	2	0	0.768895	0.750867	0.759774							COG1629	Outer membrane receptor protein, Fe transport (CirA) (PDB:1BY3)	P	Inorganic ion transport and metabolism	K02014	iron complex outermembrane recepter protein	MISDTESQLRGRPDDPGCPGAIAVVRLRRSGPVLVLTLASSLALVTEAAATSARFNFNIPAKSRSEALIDLGVRARVTLGGASSCPGRSEAVVGVLTLRQALQAVTAGAACRFEILDNATVSIRPARATRAPEPAERPHAVAPSPVVATPAIDSVIVTATKRPTRLGAAAGGLSVISATRLRDAGAIDTTSISQQTAGFITTNLGAARNKIMLRGLSDGTFTGRTQQTVGTYLDNIPLTYNAPDPDLRLIDVDRVEILRGPQGALYGGGSLSGVYRIVSAKPVLDERSGSLLAGAAVTESGSPSSRFEGVVNLPIAAGRAALRLAGYSDVDGGYVDDVNLRLSNVDRTTRTGGRAALAVALDPEWSIQLSGARQDLHATDSQYTTPSLGGQKRANQVRETHDNVLEQGAVTVTGAGDWGRFVSSTGYVRHRFASRFDATAALNGAGGDSLDVGLFDEASKVRLLVEDVVLSSPDTDRFRWLFGLYGLASLEDSDGELRARTYFDPSRLIYLEARRDRRRELALYGETAYDLGGGWTASLGGRAFSSEVHTTSSVEAPAPGQSRALDRKARFTGVSPKLSLQRTW-NGGLVYLLTSEGYRSGGFNSGGLVAPSALRGAFKPDHLRNYEIGGSFRPGDGRMILRTALFHDVWTDIQTDQYLSSGLSYTANVGDGRNTGLEVEATVLAAPGLTLDANALFSRPRLSKVNPNFAS-AAQSGLPGVPDVSAGLMARYERNLARARRLVLTSELEYVGRSRLTFDRRLSPSMGGYVTGRLSAELATRDWTWTLAVTNPANASSDTFAYGNPFSFGQVRQVTPLRPRTWSFAVSRTF\	MISDTESQLRGRPDDPGCPGAIAVVRLRRSGPVLVLTLASSLALVTEAAATSARFNFNIPAKSRSEALIDLGVRARVTLGGASSCPGRSEAVVGVLTLRQALQAVTAGAACRFEILDNATVSIRPARATRAPEPAERPHAVAPSPVVATPAIDSVIVTATKRPTRLGAAAGGLSVISATRLRDAGAIDTTSISQQTAGFITTNLGAARNKIMLRGLSDGTFTGRTQQTVGTYLDNIPLTYNAPDPDLRLIDVDRVEILRGPQGALYGGGSLSGVYRIVSAKPVLDERSGSLLAGAAVTESGSPSSRFEGVVNLPIAAGRAALRLAGYSDVDGGYVDDVNLRLSNVDRTTRTGGRAALAVALDPEWSIQLSGARQDLHATDSQYTTPSLGGQKRANQVRETHDNVLEQGAVTVTGAGDWGRFVSSTGYVRHRFASRFDATAALNGAGGDSLDVGLFDEASKVRLLVEDVVLSSPDTDRFRWLFGLYGLASLEDSDGELRARTYFDPSRLIYLEARRDRRRELALYGETAYDLGGGWTASLGGRAFSSEVHTTSSVEAPAPGQSRALDRKARFTGVSPKLSLQRTWNGGLVYLLTSEGYRSGGFNSGGLVAPSALRGAFKPDHLRNYEIGGSFRPGDGRMILRTALFHDVWTDIQTDQYLSSGLSYTANVGDGRNTGLEVEATVLAAPGLTLDANALFSRPRLSKVNPNFASAAQSGLPGVPDVSAGLMARYERNLARARRLVLTSELEYVGRSRLTFDRRLSPSMGGYVTGRLSAELATRDWTWTLAVTNPANASSDTFAYGNPFSFGQVRQVTPLRPRTWSFAVSRTF
GC_00002733	Caulobacter vibrioides OR37	11	13	2	0	0.768895	0.750867	0.759774							COG1629	Outer membrane receptor protein, Fe transport (CirA) (PDB:1BY3)	P	Inorganic ion transport and metabolism	K02014	iron complex outermembrane recepter protein	------------------------------------------------------MRLDIRKATVAETLIDLGARMGVSMGGVEACKGKATPLSGQFTLREALDRVIRDRGCAYAFVDSRTIRFTAARPAAPERAVIA--VRAPSTAEPIAPLAPLIISAGKRPARLGSLPGGVSVIGSPQLQDTGVDETGSVARQTAGFITTNLGAARNKILLRGLSDGTFTGRTQSTVGTYLDDVPVNYNAPDPDLRLIDVDRVEVLRGPQGALYGGGSLSGIYRIVTRAPELGAYSASVTAAYAFTESGSPSHRLEGVANVP-IGQKSALRGAYYYDVDGGYLDDVNLRLSNVDKTTRRGGRLAWRAELG-QWEVKLAAAGQKVSSNDTQYVTLAPGGPRRANQVRETHYNRLAETSLRISGSGDWGRFVSVTGYVDHQYASRYDATLAVTQFDGRAVELGLYDELAHVRMAVEDALYTGPAVGRFRWMIGAFTATSIEQGDAELRARSS-GVTRSVYDEDRKDRLNEYALYGEATYDLGGGWKIAAGGRSFKTTVHTRSYVLAPSPGQSRDLDRKATFTGFSPKLSLQRDLAGGGLIYILTSEGYRAGGFNSGGLAKPSASLRVFSPDHLRNYEIGATLNPWNGRVNLRTALFYDDWRDIQTDQYFSSGLSYTANIGNGRNKGLELEAAWRATRHLTISGNALFNRPKLTNIAPGYGI-ANTASLPGVPDVSFGSLITYQRAILTHATLMLTAETGYIGKSRLTFDPRYSPSMAGYYTGKLSAQVMTDRWRAALFVSNPWNSSSDTFAYGNPFSFGQVRQVTPQRPRTWSFSLTANF\	MRLDIRKATVAETLIDLGARMGVSMGGVEACKGKATPLSGQFTLREALDRVIRDRGCAYAFVDSRTIRFTAARPAAPERAVIAVRAPSTAEPIAPLAPLIISAGKRPARLGSLPGGVSVIGSPQLQDTGVDETGSVARQTAGFITTNLGAARNKILLRGLSDGTFTGRTQSTVGTYLDDVPVNYNAPDPDLRLIDVDRVEVLRGPQGALYGGGSLSGIYRIVTRAPELGAYSASVTAAYAFTESGSPSHRLEGVANVPIGQKSALRGAYYYDVDGGYLDDVNLRLSNVDKTTRRGGRLAWRAELGQWEVKLAAAGQKVSSNDTQYVTLAPGGPRRANQVRETHYNRLAETSLRISGSGDWGRFVSVTGYVDHQYASRYDATLAVTQFDGRAVELGLYDELAHVRMAVEDALYTGPAVGRFRWMIGAFTATSIEQGDAELRARSSGVTRSVYDEDRKDRLNEYALYGEATYDLGGGWKIAAGGRSFKTTVHTRSYVLAPSPGQSRDLDRKATFTGFSPKLSLQRDLAGGGLIYILTSEGYRAGGFNSGGLAKPSASLRVFSPDHLRNYEIGATLNPWNGRVNLRTALFYDDWRDIQTDQYFSSGLSYTANIGNGRNKGLELEAAWRATRHLTISGNALFNRPKLTNIAPGYGIANTASLPGVPDVSFGSLITYQRAILTHATLMLTAETGYIGKSRLTFDPRYSPSMAGYYTGKLSAQVMTDRWRAALFVSNPWNSSSDTFAYGNPFSFGQVRQVTPQRPRTWSFSLTANF
GC_00002733	Caulobacter segnis ATCC21756	11	13	2	0	0.768895	0.750867	0.759774							COG1629	Outer membrane receptor protein, Fe transport (CirA) (PDB:1BY3)	P	Inorganic ion transport and metabolism	K02014	iron complex outermembrane recepter protein	------------------------------------------------------MRLDIRKATASETLIELGVRMGVSVGGVDACSGSGAPLVGAFTLREALDRAIAGRGCAYAFVDSRTIRFSPVRPAPRPQIVAR--PVTPAVVEPVAPLAPLIVTAGKRPARLGSLPGGVSVIGSPQLQDTGVGETASVSRQTAGFITTNLGAARNKILLRGLSDGTFTGRTQSTVGTYLDDLPVNYNAPDPDLRLIDVDRVEVLRGPQGALYGGGSLSGIYRIVTRPPELGVYAASAGTTFADTESGSNSYRFEGLVNVP-TSAQSALRAMIYHDVDGGYLDDVNLRLSNVDRTTRRGGRVAWRAERG-EWEVRLGAAGQSVSSKDTQYVTLAPGGPRRANQVRENHRNRLGQTSLKVSGAGDWGRFESVTGYVTHKFASRYDATLALTQFAEEGLELGLYDESSRVRMAIEDALYTGPERGRLRWMVGAFAASSIEEGDAELRVRTS-NATRTIYNEDRKDLLNEYAVYGEASYDLGGGWKAAVGGRSFKTSVHTRSYVLAPSPGVSRDLDRKASFSGFSPKISLQRDLSGGGMIYVLTSEGYRAGGFNSGGLVTPSETRRTFRPDHLRNYELGATLTPFNARLNLRTALFYVDWRDIQTDQYFSSGLSYTANIGDGRNRGVEIEAAWRATGRLTVSGNALFNEPKLTRIAPGFGI-GATASLPGVPDVSFGSLITYHRPLTANASMMLTAETGYIGRSRLTFDPRYSPSMGGYYTGKLSAQVMTDRWRAAMFVSNPWNSSSDTFAYGNPFSFGQVRQVTPQRPRTWSLALSANF\	MRLDIRKATASETLIELGVRMGVSVGGVDACSGSGAPLVGAFTLREALDRAIAGRGCAYAFVDSRTIRFSPVRPAPRPQIVARPVTPAVVEPVAPLAPLIVTAGKRPARLGSLPGGVSVIGSPQLQDTGVGETASVSRQTAGFITTNLGAARNKILLRGLSDGTFTGRTQSTVGTYLDDLPVNYNAPDPDLRLIDVDRVEVLRGPQGALYGGGSLSGIYRIVTRPPELGVYAASAGTTFADTESGSNSYRFEGLVNVPTSAQSALRAMIYHDVDGGYLDDVNLRLSNVDRTTRRGGRVAWRAERGEWEVRLGAAGQSVSSKDTQYVTLAPGGPRRANQVRENHRNRLGQTSLKVSGAGDWGRFESVTGYVTHKFASRYDATLALTQFAEEGLELGLYDESSRVRMAIEDALYTGPERGRLRWMVGAFAASSIEEGDAELRVRTSNATRTIYNEDRKDLLNEYAVYGEASYDLGGGWKAAVGGRSFKTSVHTRSYVLAPSPGVSRDLDRKASFSGFSPKISLQRDLSGGGMIYVLTSEGYRAGGFNSGGLVTPSETRRTFRPDHLRNYELGATLTPFNARLNLRTALFYVDWRDIQTDQYFSSGLSYTANIGDGRNRGVEIEAAWRATGRLTVSGNALFNEPKLTRIAPGFGIGATASLPGVPDVSFGSLITYHRPLTANASMMLTAETGYIGRSRLTFDPRYSPSMGGYYTGKLSAQVMTDRWRAAMFVSNPWNSSSDTFAYGNPFSFGQVRQVTPQRPRTWSLALSANF
GC_00002733	Caulobacter segnis CBR1	11	13	2	0	0.768895	0.750867	0.759774							COG1629	Outer membrane receptor protein, Fe transport (CirA) (PDB:1BY3)	P	Inorganic ion transport and metabolism	K02014	iron complex outermembrane recepter protein	--------------------------------------------------------------------------MGVTIGGVEACKGAGVPLVGTFDLRQALDRATAGKGCAYAFVDARTVRLSPARSVVPPRFVAA--ARAPVASEPVAPLAPLVINAGKRPPRLGTLPGGVSVIGSPQLQDTGVGETGSVARQTAGFITTNLGAARNKILLRGLSDGTFTGRTQSTVGTYLDDVPVNYNAPDPDLRLIDVDRVEVLRGPQGALYGGGSLSGIYRIVTRQPELGTYSGSIGSTIAKTESGSDSYRFEGVFNAP-TGPNSAVRLAAYHDVDGGYLDDVNLRLSNVDKTTRRGGRAAWRLDLG-DWQIKLGAAGQNTSSKDTQYVTLAPGGPRRANQVRETHRNRLGETSLKISGSGDWGHFESVTGYVTHNYASRYDATLALTEFSEEALELGLYDESAKVRMAVEDALYTGPELGRLRWMIGVFTATSIEESDAELRARSG-NVTRSYYDEDRKDRLNEYALYGEATYDLGAGWKVALGGRAFKTTVHTRSYVTAPYPGTSRDMDREAGFSGFSPKFSVQRDLAGGGLIYALTSEGYRAGGFNSGGLATPSEARRTFRPDHLRNYEIGATLNPFRGRVNLRAALFYDDWRDIQTDQYFGSGLSYTANIGDGRNRGLEVEAAWKATAHLTVSGNALFNEPKLTRIAPGYGI-TDSASLPGVPDVSFGSLVTYQRPVTGTATLMLTAETGYIGESRLTFDPRYSPSMGGYYTGKLSAQLMTDRWRAALFVSNPWNSSSDTFAYGNPFSFGQVRQVTPQRPRTWSLALSANF\	MGVTIGGVEACKGAGVPLVGTFDLRQALDRATAGKGCAYAFVDARTVRLSPARSVVPPRFVAAARAPVASEPVAPLAPLVINAGKRPPRLGTLPGGVSVIGSPQLQDTGVGETGSVARQTAGFITTNLGAARNKILLRGLSDGTFTGRTQSTVGTYLDDVPVNYNAPDPDLRLIDVDRVEVLRGPQGALYGGGSLSGIYRIVTRQPELGTYSGSIGSTIAKTESGSDSYRFEGVFNAPTGPNSAVRLAAYHDVDGGYLDDVNLRLSNVDKTTRRGGRAAWRLDLGDWQIKLGAAGQNTSSKDTQYVTLAPGGPRRANQVRETHRNRLGETSLKISGSGDWGHFESVTGYVTHNYASRYDATLALTEFSEEALELGLYDESAKVRMAVEDALYTGPELGRLRWMIGVFTATSIEESDAELRARSGNVTRSYYDEDRKDRLNEYALYGEATYDLGAGWKVALGGRAFKTTVHTRSYVTAPYPGTSRDMDREAGFSGFSPKFSVQRDLAGGGLIYALTSEGYRAGGFNSGGLATPSEARRTFRPDHLRNYEIGATLNPFRGRVNLRAALFYDDWRDIQTDQYFGSGLSYTANIGDGRNRGLEVEAAWKATAHLTVSGNALFNEPKLTRIAPGYGITDSASLPGVPDVSFGSLVTYQRPVTGTATLMLTAETGYIGESRLTFDPRYSPSMGGYYTGKLSAQLMTDRWRAALFVSNPWNSSSDTFAYGNPFSFGQVRQVTPQRPRTWSLALSANF
GC_00002733	Caulobacter segnis RL271	11	13	2	0	0.768895	0.750867	0.759774							COG1629	Outer membrane receptor protein, Fe transport (CirA) (PDB:1BY3)	P	Inorganic ion transport and metabolism	K02014	iron complex outermembrane recepter protein	-------------------------------------------------------------------------------------------------------------------------------------------------------------------------------------------------------------------------------------------MPVNYNAPDPDLRLIDVDRVEVLRGPQGALYGGGSLSGIYRIVTRQPELGTYSGSIGSTIAKTESGSDSYRVEGMINAP-TGPNSAARVAAYYDVDGGYLDDVNLRLSNVDKTTRRGGRVAWRLDLG-DWQVKLGVAGQNTSSKDTQYVTLAPGGPRRANQVRETHRNKLGETSLKISGSGDWGHFESVTGYVTHDYASRYDATLALTEFSDTAQELGLYDESAKVRMAVEDVLYTGPELGRLRWMIGGFLATSIEESDAELRARSG-NVTRSFYDEDRKDRLNEYALYGEATYDLGAGWKVALGGRAFKTTVHTRSYVTAPAPGVSRDMDREAGFSGFSPKFSVQRDLAGGGLIYALTSEGYRAGGFNSGGLVTPNEARRTFRPDHLRNYEIGATLNPFRGRVNLRAALFYDDWRNIQTDQYFGSGLSYTANIGNGRNRGLEVEAAWKATAHLTVSGNALFNEPKLTRIAPGYGI-TDSASLPGVPDVSFGSLVTYQRPITARATMMLTAETGYIGESRLTFDPRYSPSMGGYYTGKLSAQLMTDRWRAALFVSNPWNSSSDTFAYGNPFSFGQVRQVTPQRPRTWSLALSANF\	MPVNYNAPDPDLRLIDVDRVEVLRGPQGALYGGGSLSGIYRIVTRQPELGTYSGSIGSTIAKTESGSDSYRVEGMINAPTGPNSAARVAAYYDVDGGYLDDVNLRLSNVDKTTRRGGRVAWRLDLGDWQVKLGVAGQNTSSKDTQYVTLAPGGPRRANQVRETHRNKLGETSLKISGSGDWGHFESVTGYVTHDYASRYDATLALTEFSDTAQELGLYDESAKVRMAVEDVLYTGPELGRLRWMIGGFLATSIEESDAELRARSGNVTRSFYDEDRKDRLNEYALYGEATYDLGAGWKVALGGRAFKTTVHTRSYVTAPAPGVSRDMDREAGFSGFSPKFSVQRDLAGGGLIYALTSEGYRAGGFNSGGLVTPNEARRTFRPDHLRNYEIGATLNPFRGRVNLRAALFYDDWRNIQTDQYFGSGLSYTANIGNGRNRGLEVEAAWKATAHLTVSGNALFNEPKLTRIAPGYGITDSASLPGVPDVSFGSLVTYQRPITARATMMLTAETGYIGESRLTFDPRYSPSMGGYYTGKLSAQLMTDRWRAALFVSNPWNSSSDTFAYGNPFSFGQVRQVTPQRPRTWSLALSANF
GC_00002733	Caulobacter segnis RL271	11	13	2	0	0.768895	0.750867	0.759774													--------------------------------------------------------------------------MSVTIGGVEACKGAGVPLVGTFDLRQALDRATAGKGCVYTLVDAQTVRLSPSRPAAPPRVVAA--ARAPVASEPIAP---------------------------------------------------------------------------------------------------------------------------------------------------------------------------------------------------------------------------------------------------------------------------------------------------------------------------------------------------------------------------------------------------------------------------------------SPR-------------------------------------------------------------------------------------------------------------------------------------------------------------------------------------------------------------------------------------------------------------\	MSVTIGGVEACKGAGVPLVGTFDLRQALDRATAGKGCVYTLVDAQTVRLSPSRPAAPPRVVAAARAPVASEPIAPSPR
GC_00002733	Caulobacter sp. X	11	13	2	0	0.768895	0.750867	0.759774							COG1629	Outer membrane receptor protein, Fe transport (CirA) (PDB:1BY3)	P	Inorganic ion transport and metabolism	K02014	iron complex outermembrane recepter protein	------------------------------------------------------MRLDIRKTTASETLIELGVRMGVSVGGVEACKGPGVPLVGSFTLREALDRAVAGRGCAYALVDARAVRFSPLKPPARPQIVAR--PVAPTAIEPVAPLAPLIITAGKRPARLGSLPGGVSVIGSPQLQDTGVGETGSVARQTAGFITTNLGAARNKILLRGLSDGTFTGRTQSTVGTYLDDLPVNYNAPDPDLRLIDVDRVEVLRGPQGALYGGGSLSGIYRIVTRAPELGAYTASAGATFADTESGSNSYRFEGVVNVP-TSAQSALRATFYHDVDGGYLDDVNLRLSNVDKTARRGGRVAWRVERG-QWEIRLGVAGQSVSSKDTQYVTLMPGGPRRANQVRETHRNRLGQTSLKISGSGDWGQFESVTGYVTHKFASRYDATLALTQFAEEGVELGLYDESSRVRMAVQDALYTGPERGRLRWMVGLFAANSIEEGDADLRARSA-NVTRTVYNEDRKDLLNEYAAYGEASYDLGAGWKASVGGRRFKTTVHTRSYVLAPSPGTSRDLDRKASFGGFSPKVSLQRDLSGGGMIYVLTSEGYRAGGFNSGGLVVPAETRRVFRPDHLRNYEIGATLTPFRGRLNLRTALFYDDWRNIQTDQYFSSGLSYTANIGDGRNRGVEIEAAWRATSRLTVSGNALFNEPKLTRIAPGFGI-GETASLPGVPDVSFGSLVTYHRPLTSSASLMLTAETGYIGRSRLTFDPRYSPSMGGYYTGKLSAQVMTDRWRAAVFVSNPWNSSSDTFAYGNPFSFGQVRQVTPQRPRTWSLSLSANF\	MRLDIRKTTASETLIELGVRMGVSVGGVEACKGPGVPLVGSFTLREALDRAVAGRGCAYALVDARAVRFSPLKPPARPQIVARPVAPTAIEPVAPLAPLIITAGKRPARLGSLPGGVSVIGSPQLQDTGVGETGSVARQTAGFITTNLGAARNKILLRGLSDGTFTGRTQSTVGTYLDDLPVNYNAPDPDLRLIDVDRVEVLRGPQGALYGGGSLSGIYRIVTRAPELGAYTASAGATFADTESGSNSYRFEGVVNVPTSAQSALRATFYHDVDGGYLDDVNLRLSNVDKTARRGGRVAWRVERGQWEIRLGVAGQSVSSKDTQYVTLMPGGPRRANQVRETHRNRLGQTSLKISGSGDWGQFESVTGYVTHKFASRYDATLALTQFAEEGVELGLYDESSRVRMAVQDALYTGPERGRLRWMVGLFAANSIEEGDADLRARSANVTRTVYNEDRKDLLNEYAAYGEASYDLGAGWKASVGGRRFKTTVHTRSYVLAPSPGTSRDLDRKASFGGFSPKVSLQRDLSGGGMIYVLTSEGYRAGGFNSGGLVVPAETRRVFRPDHLRNYEIGATLTPFRGRLNLRTALFYDDWRNIQTDQYFSSGLSYTANIGDGRNRGVEIEAAWRATSRLTVSGNALFNEPKLTRIAPGFGIGETASLPGVPDVSFGSLVTYHRPLTSSASLMLTAETGYIGRSRLTFDPRYSPSMGGYYTGKLSAQVMTDRWRAAVFVSNPWNSSSDTFAYGNPFSFGQVRQVTPQRPRTWSLSLSANF
GC_00002734	Caulobacter sp. BP25	13	13	1	0	0.842913	0.899821	0.870438							COG1280	Threonine/homoserine/homoserine lactone efflux protein (RhtB)	E	Amino acid transport and metabolism	K11249	cysteine/O-acetylserine efflux protein	--------------MTPELLLAYVLFCFATAGTPGPNNMMLLASGANFGFRRTVLHILGISCGLGFMVLCMGFGLGGVFKALPVLHEILRWVGAAYMLWLAWKIGTSDRVSDRQAASQPMTFLQAAAFQWVNPKAWAMALGAVTTYAPEGGSWTIIPLLAGTFMLVGAPCSAAWAGFGKGLRPFLDRPAVLRTFNVTMAVLLVASLVPMAFEH--GKPPAFHTPDLAIQAAPIVVTPWRG\	MTPELLLAYVLFCFATAGTPGPNNMMLLASGANFGFRRTVLHILGISCGLGFMVLCMGFGLGGVFKALPVLHEILRWVGAAYMLWLAWKIGTSDRVSDRQAASQPMTFLQAAAFQWVNPKAWAMALGAVTTYAPEGGSWTIIPLLAGTFMLVGAPCSAAWAGFGKGLRPFLDRPAVLRTFNVTMAVLLVASLVPMAFEHGKPPAFHTPDLAIQAAPIVVTPWRG
GC_00002734	Caulobacter vibrioides CB13b1a	13	13	1	0	0.842913	0.899821	0.870438							COG1280	Threonine/homoserine/homoserine lactone efflux protein (RhtB)	E	Amino acid transport and metabolism	K11249	cysteine/O-acetylserine efflux protein	--------------MTPELMLAYVVFCFATAGTPGPNNMMLLASGANFGFRRTVLHILGISSGLGFMVLAMGLGLGGVFRAYPVLHEILKWVGAAYMLWLAWKIAMSSAVSDRDLG-KPMTFLQAAAFQWVNPKAWAMALGAVTTYAPENAGWTIVPLLAGTFMLVGAPCSAAWAGFGQGLRPFLDRPAVLRTFNVTMALLLVASLYPMVTRG--DHPAPRSQHDVA-------AVDRKG\	MTPELMLAYVVFCFATAGTPGPNNMMLLASGANFGFRRTVLHILGISSGLGFMVLAMGLGLGGVFRAYPVLHEILKWVGAAYMLWLAWKIAMSSAVSDRDLGKPMTFLQAAAFQWVNPKAWAMALGAVTTYAPENAGWTIVPLLAGTFMLVGAPCSAAWAGFGQGLRPFLDRPAVLRTFNVTMALLLVASLYPMVTRGDHPAPRSQHDVAAVDRKG
GC_00002734	Caulobacter henricii CB4	13	13	1	0	0.842913	0.899821	0.870438							COG1280	Threonine/homoserine/homoserine lactone efflux protein (RhtB)	E	Amino acid transport and metabolism	K11249	cysteine/O-acetylserine efflux protein	--------------MTHDLLLAFVLFAFATAGTPGPNNMMLLASGANFGFRRTILHILGISAGLGLMVVAMGWGLSGVFRAYPVLHEILKWVGAAYMLWLAWKIATATGINDRSAGGEPMTFLQAAGFQWLNPKAWAMALGAATTYMPEGGGRLTVLILAGTFMLVGAPCSAAWAGFGQGLRRFLDRPTILRAFNVSMAVLLVASLYPLL-----GKFQA--------------------\	MTHDLLLAFVLFAFATAGTPGPNNMMLLASGANFGFRRTILHILGISAGLGLMVVAMGWGLSGVFRAYPVLHEILKWVGAAYMLWLAWKIATATGINDRSAGGEPMTFLQAAGFQWLNPKAWAMALGAATTYMPEGGGRLTVLILAGTFMLVGAPCSAAWAGFGQGLRRFLDRPTILRAFNVSMAVLLVASLYPLLGKFQA
GC_00002734	Caulobacter flavus RHGG3	13	13	1	0	0.842913	0.899821	0.870438							COG1280	Threonine/homoserine/homoserine lactone efflux protein (RhtB)	E	Amino acid transport and metabolism	K11249	cysteine/O-acetylserine efflux protein	--------------MTPQLILAFVLFAFATAGTPGPNNMMLLASGANFGFRRTILHILGISVGLGVMVLAMGFGLGGVFKAWLVLHEILRWVGAAYMLWLAWKIGMGKGVSDRETGGKPMGFWAAAAFQWVNPKAWAMALGAVTTYAPEGGSLLAVPLLAGLFMLVGAPCSAAWAGFGMALRRFLDRPAILRTFNVTMAVLLVVSLYPTVFR---DHPPKAQPRDLAFATKPL-VFGWRG\	MTPQLILAFVLFAFATAGTPGPNNMMLLASGANFGFRRTILHILGISVGLGVMVLAMGFGLGGVFKAWLVLHEILRWVGAAYMLWLAWKIGMGKGVSDRETGGKPMGFWAAAAFQWVNPKAWAMALGAVTTYAPEGGSLLAVPLLAGLFMLVGAPCSAAWAGFGMALRRFLDRPAILRTFNVTMAVLLVVSLYPTVFRDHPPKAQPRDLAFATKPLVFGWRG
GC_00002734	Caulobacter sp. FWC26	13	13	1	0	0.842913	0.899821	0.870438							COG1280	Threonine/homoserine/homoserine lactone efflux protein (RhtB)	E	Amino acid transport and metabolism	K11249	cysteine/O-acetylserine efflux protein	--------------MTPELMLAYVVFCFATAGTPGPNNMMLLASGANFGFRRTVLHILGISGGLGFMVLAMGLGLGGVFRAYPVLHEILKWVGAAYMLWLAWKIATSSAVTDRSLG-QPMTFVQAAAFQWVNPKAWAMALGAVTTYAPENSGWTIVPLLAGTFMLVGAPCSAAWAGFGQGLRPFLDRPAVLRTFNVTMAVLLVASLVPMVA----GKAPTAI------------------\	MTPELMLAYVVFCFATAGTPGPNNMMLLASGANFGFRRTVLHILGISGGLGFMVLAMGLGLGGVFRAYPVLHEILKWVGAAYMLWLAWKIATSSAVTDRSLGQPMTFVQAAAFQWVNPKAWAMALGAVTTYAPENSGWTIVPLLAGTFMLVGAPCSAAWAGFGQGLRPFLDRPAVLRTFNVTMAVLLVASLVPMVAGKAPTAI
GC_00002734	Caulobacter soli Ji-3-8	13	13	1	0	0.842913	0.899821	0.870438							COG1280	Threonine/homoserine/homoserine lactone efflux protein (RhtB)	E	Amino acid transport and metabolism	K11249	cysteine/O-acetylserine efflux protein	--------------MTAQLLLAFVLFAFATAGTPGPNNMMLLASGANFGLRRTAPQILGISVGLAVMVVAMGLGLSGVFKAWPVLHDVLKWVGGAYMLWLAWKIGTATGISDKAVGAKPMTFLQAAAFQWVNPKAWAMALTAATTYTPEGSTIGVF-FVAGTFMLVGAPCSAAWAGFGQGLRRFLDRPVVLRMFNVTMAVLLVASLYPLVVETRPAAVAKEAPRELASDLPPTPRWASHG\	MTAQLLLAFVLFAFATAGTPGPNNMMLLASGANFGLRRTAPQILGISVGLAVMVVAMGLGLSGVFKAWPVLHDVLKWVGGAYMLWLAWKIGTATGISDKAVGAKPMTFLQAAAFQWVNPKAWAMALTAATTYTPEGSTIGVFFVAGTFMLVGAPCSAAWAGFGQGLRRFLDRPVVLRMFNVTMAVLLVASLYPLVVETRPAAVAKEAPRELASDLPPTPRWASHG
GC_00002734	Caulobacter sp. K31	13	13	1	0	0.842913	0.899821	0.870438							COG1280	Threonine/homoserine/homoserine lactone efflux protein (RhtB)	E	Amino acid transport and metabolism	K11249	cysteine/O-acetylserine efflux protein	--------------MTAPLLLAFVLFAFATAGTPGPNNMMLLASGANFGFRRTVLHILGISVGLGVMVLAMGLGLGGVFKAWPVLHEMLKWAGGGYMLWLAWRIATAKGVSDKGAGSRPMTFLQAAAFQWVNPKAWAMALTATTTYTPEGSAIGVV-FVAGTFMLVGAPCSAAWAGFGQGMRRFLDRPRGLRAFNLTMAVLLVASLYPLVVETRPAGASREAPRELASDLPATPRWASRG\	MTAPLLLAFVLFAFATAGTPGPNNMMLLASGANFGFRRTVLHILGISVGLGVMVLAMGLGLGGVFKAWPVLHEMLKWAGGGYMLWLAWRIATAKGVSDKGAGSRPMTFLQAAAFQWVNPKAWAMALTATTTYTPEGSAIGVVFVAGTFMLVGAPCSAAWAGFGQGMRRFLDRPRGLRAFNLTMAVLLVASLYPLVVETRPAGASREAPRELASDLPATPRWASRG
GC_00002734	Caulobacter rhizosphaerae KCTC 52515	13	13	1	0	0.842913	0.899821	0.870438							COG1280	Threonine/homoserine/homoserine lactone efflux protein (RhtB)	E	Amino acid transport and metabolism	K11249	cysteine/O-acetylserine efflux protein	--------------MTAQLLLAFVLFAFATAGTPGPNNMMLLASGANFGFRRTVLHILGISVGLGVMVAAMGLGLGGVFKTWPVLHEVLRWVGGGYMLWLAWKIATTRTVADKGPGARPMTFLQAAAFQWVNPKAWAMALTAATTYTPEGSTIGVF-FVAGTFMLVGAPCSAAWAGFGQGMRRFLDRPPVLRAFNLTMAALLVVSLYPLVVETRPTGASKEAPRLLA-DLPPTPRWSSRG\	MTAQLLLAFVLFAFATAGTPGPNNMMLLASGANFGFRRTVLHILGISVGLGVMVAAMGLGLGGVFKTWPVLHEVLRWVGGGYMLWLAWKIATTRTVADKGPGARPMTFLQAAAFQWVNPKAWAMALTAATTYTPEGSTIGVFFVAGTFMLVGAPCSAAWAGFGQGMRRFLDRPPVLRAFNLTMAALLVVSLYPLVVETRPTGASKEAPRLLADLPPTPRWSSRG
GC_00002734	Caulobacter vibrioides OR37	13	13	1	0	0.842913	0.899821	0.870438							COG1280	Threonine/homoserine/homoserine lactone efflux protein (RhtB)	E	Amino acid transport and metabolism	K11249	cysteine/O-acetylserine efflux protein	MKIITVTLHDMEAVMTPGLLLAYVLFCFATAGTPGPNNMMLLASGANFGFRRTVLHILGISCGLGVMVLAMGFGLGGVFRAYPVLHEALRWIGAAYMLWLAWKIGTSTKISDKDLG-RPMTFLQAAAFQWVNPKAWAMALGAVTTYAPEGGGWTIVPLLAGTFMLVGAPCSAAWAGFGQGLRPFLDRPAVLRTFNITMAVLLVASLYPLLTE---GKPVAEPARIALAR-----------\	MKIITVTLHDMEAVMTPGLLLAYVLFCFATAGTPGPNNMMLLASGANFGFRRTVLHILGISCGLGVMVLAMGFGLGGVFRAYPVLHEALRWIGAAYMLWLAWKIGTSTKISDKDLGRPMTFLQAAAFQWVNPKAWAMALGAVTTYAPEGGGWTIVPLLAGTFMLVGAPCSAAWAGFGQGLRPFLDRPAVLRTFNITMAVLLVASLYPLLTEGKPVAEPARIALAR
GC_00002734	Caulobacter segnis ATCC21756	13	13	1	0	0.842913	0.899821	0.870438							COG1280	Threonine/homoserine/homoserine lactone efflux protein (RhtB)	E	Amino acid transport and metabolism	K11249	cysteine/O-acetylserine efflux protein	--------------MTSELLLAYVLFCFATAGTPGPNNMMLLASGANFGFRRTVLHILGISCGLGFMVLCMGLGLGSVFKAFPVLHEILRWVGAAYMLWLAWKIGTSDKVSDRQAASRPMTFAQAAAFQWVNPKAWAMALGAVTTYAPEGGSWTAVPLLAGTFMLVGAPCSAAWAGFGQGLRPFLDRPAVLRTFNVTMAVLLVISLAPMVFEH--GKPPAFPARDLAISAPPIVVTPWRG\	MTSELLLAYVLFCFATAGTPGPNNMMLLASGANFGFRRTVLHILGISCGLGFMVLCMGLGLGSVFKAFPVLHEILRWVGAAYMLWLAWKIGTSDKVSDRQAASRPMTFAQAAAFQWVNPKAWAMALGAVTTYAPEGGSWTAVPLLAGTFMLVGAPCSAAWAGFGQGLRPFLDRPAVLRTFNVTMAVLLVISLAPMVFEHGKPPAFPARDLAISAPPIVVTPWRG
GC_00002734	Caulobacter segnis CBR1	13	13	1	0	0.842913	0.899821	0.870438							COG1280	Threonine/homoserine/homoserine lactone efflux protein (RhtB)	E	Amino acid transport and metabolism	K11249	cysteine/O-acetylserine efflux protein	--------------MTPELLLAYVLFCFATAGTPGPNNMMLLASGANFGFRRTVLHILGISCGLGFMVLAMGLGLGGVFRAYPVLHEILRWVGGAYMLWLAWKIGTSSSVSDKALG-KPMTFVQAAAFQWVNPKAWAMALGAVTTYAPEGSGWTIVPLLAGTFMLVGAPCSAAWAGFGQGLRPFLDRPAVLRTFNVTMALLLVVSLYPLLVDHKPGSPPAQAPREVAIEAPPLPVMRSHG\	MTPELLLAYVLFCFATAGTPGPNNMMLLASGANFGFRRTVLHILGISCGLGFMVLAMGLGLGGVFRAYPVLHEILRWVGGAYMLWLAWKIGTSSSVSDKALGKPMTFVQAAAFQWVNPKAWAMALGAVTTYAPEGSGWTIVPLLAGTFMLVGAPCSAAWAGFGQGLRPFLDRPAVLRTFNVTMALLLVVSLYPLLVDHKPGSPPAQAPREVAIEAPPLPVMRSHG
GC_00002734	Caulobacter segnis RL271	13	13	1	0	0.842913	0.899821	0.870438							COG1280	Threonine/homoserine/homoserine lactone efflux protein (RhtB)	E	Amino acid transport and metabolism	K11249	cysteine/O-acetylserine efflux protein	--------------MTPELLLAYVLFCFATAGTPGPNNMMLLASGANFGFRRTVLHILGISCGLGFMVLAMGLGLGGVFRAYPVLHEILRWVGAAYMLWLAWKIGTSGSVNDKALG-KPMTFLQAAAFQWVNPKAWAMALGAVTTYAPEGSGWTIVPLLAGTFMLIGAPCSAAWAGFGQGLRPFLDRPAVLRTFNVTMAVLLVVSLYPLVVDHKAGAAAKPAPREVAIEAPPLPVMRSHG\	MTPELLLAYVLFCFATAGTPGPNNMMLLASGANFGFRRTVLHILGISCGLGFMVLAMGLGLGGVFRAYPVLHEILRWVGAAYMLWLAWKIGTSGSVNDKALGKPMTFLQAAAFQWVNPKAWAMALGAVTTYAPEGSGWTIVPLLAGTFMLIGAPCSAAWAGFGQGLRPFLDRPAVLRTFNVTMAVLLVVSLYPLVVDHKAGAAAKPAPREVAIEAPPLPVMRSHG
GC_00002734	Caulobacter sp. X	13	13	1	0	0.842913	0.899821	0.870438							COG1280	Threonine/homoserine/homoserine lactone efflux protein (RhtB)	E	Amino acid transport and metabolism	K11249	cysteine/O-acetylserine efflux protein	--------------MTSELLLAYVLFCFATAGTPGPNNMMLLASGANFGFRRTVLHILGISCGLGFMVLCMGFGLGSVFKAFPVLHEILRWVGAGYMLWLAWKIGTSDKVSDREAASRPMTFLQAAAFQWVNPKAWAMALGAVTTYAPEGGSWTIVPLLAGTFMLVGAPCSAAWAGFGQGLRPFLDRPAVLRTFNVTMAVLLVVSLLPMIFEH--GKPPRLDARDLAIGAPPIVVTPWRG\	MTSELLLAYVLFCFATAGTPGPNNMMLLASGANFGFRRTVLHILGISCGLGFMVLCMGFGLGSVFKAFPVLHEILRWVGAGYMLWLAWKIGTSDKVSDREAASRPMTFLQAAAFQWVNPKAWAMALGAVTTYAPEGGSWTIVPLLAGTFMLVGAPCSAAWAGFGQGLRPFLDRPAVLRTFNVTMAVLLVVSLLPMIFEHGKPPRLDARDLAIGAPPIVVTPWRG
GC_00002735	Caulobacter sp. BP25	13	13	1	0	0.777647	0.949219	0.85491							COG0583	DNA-binding transcriptional regulator, LysR family (LysR) (PDB:2FYI)	K	Transcription	K03566	LysR family transcriptional regulator, glycine cleavage system transcriptional activator	MARRNLPPLNALRAFEAFGRHGRMTLAADELCVTHGAVSRQIRQLEEHLGVALTEGPRTRLRMTEAGLKLAQALSPAFDQIEAATPRPVEAGPKPLVVSCLPTFAMKWLIPRLPRFQAAHPDIPVRVAESNGPFDFREDQIDLAIRMRWLGDPVTYDSITTPFMDHFHGPVVSPELAASGPMTMERLCAMPRLLTRTYPQSWSDWIRDTGAEALPPAVREQEFDHFFYMLEAAAAGLGVAVAPWAFAQRDLASGRLVAPLGFAFGSARIVAVTPPEGCTPEAALFRDWLVAEGASTPVPPEAAC------------QSRAGR\	MARRNLPPLNALRAFEAFGRHGRMTLAADELCVTHGAVSRQIRQLEEHLGVALTEGPRTRLRMTEAGLKLAQALSPAFDQIEAATPRPVEAGPKPLVVSCLPTFAMKWLIPRLPRFQAAHPDIPVRVAESNGPFDFREDQIDLAIRMRWLGDPVTYDSITTPFMDHFHGPVVSPELAASGPMTMERLCAMPRLLTRTYPQSWSDWIRDTGAEALPPAVREQEFDHFFYMLEAAAAGLGVAVAPWAFAQRDLASGRLVAPLGFAFGSARIVAVTPPEGCTPEAALFRDWLVAEGASTPVPPEAACQSRAGR
GC_00002735	Caulobacter vibrioides CB13b1a	13	13	1	0	0.777647	0.949219	0.85491							COG0583	DNA-binding transcriptional regulator, LysR family (LysR) (PDB:2FYI)	K	Transcription	K03566	LysR family transcriptional regulator, glycine cleavage system transcriptional activator	MARRQLPSLNALRAFEAFGRHGRMTLAADELCVTHGAISRQIRHLEEQLGVTLTEGPRSRLRLTQAGLKLAQALSPAFDQIEAAVPRPVEAGPRPLVVSCLPTFAMKWLIPRLPRFQAAHPDVPVRVAESNGPFDFKADGIDLAIRMRSPDTVVTYDAVATPFMEHYHGPVMAPELATS-PMTLEQVFAMPRLLTRTFVESWSDWARNFELDHLPPAVSEQEFDHYFYMIEAAAAGLGVAIGPWAFVQRDLASGRLVAPLGFVSGRARIVAVTPPDGATDQAVLFRDWLLSEGASTPSPP----------------------\	MARRQLPSLNALRAFEAFGRHGRMTLAADELCVTHGAISRQIRHLEEQLGVTLTEGPRSRLRLTQAGLKLAQALSPAFDQIEAAVPRPVEAGPRPLVVSCLPTFAMKWLIPRLPRFQAAHPDVPVRVAESNGPFDFKADGIDLAIRMRSPDTVVTYDAVATPFMEHYHGPVMAPELATSPMTLEQVFAMPRLLTRTFVESWSDWARNFELDHLPPAVSEQEFDHYFYMIEAAAAGLGVAIGPWAFVQRDLASGRLVAPLGFVSGRARIVAVTPPDGATDQAVLFRDWLLSEGASTPSPP
GC_00002735	Caulobacter flavus RHGG3	13	13	1	0	0.777647	0.949219	0.85491							COG0583	DNA-binding transcriptional regulator, LysR family (LysR) (PDB:2FYI)	K	Transcription	K03566	LysR family transcriptional regulator, glycine cleavage system transcriptional activator	MARRPLPPLNALRAFEAFGRRGRMTLAADELCVTHGAVSRQVRQLEDHLGVALTEGPRNRLTMTEAGLKLAQGLTRAFDILEEAVPRPREAQPGPTVVSCLPTFAMKWLIPRLPDFLERYPDTPVRVAESNGPFDFRADGIDLAIRMRDPDGPPSPDSDATAFLDTHVGPVAAPALAER-ASSVEALLTLPRLHTRTFLHGWDQWAARAGV-TLPPAGVVREFDHYFYMIEAAAAGLGVAMVPHAFAERDLAAGRLVAPLGMVSEPTLLCALTPRTGASRGARRFRDWLVEQGRACPPPPF---------------SQQP--\	MARRPLPPLNALRAFEAFGRRGRMTLAADELCVTHGAVSRQVRQLEDHLGVALTEGPRNRLTMTEAGLKLAQGLTRAFDILEEAVPRPREAQPGPTVVSCLPTFAMKWLIPRLPDFLERYPDTPVRVAESNGPFDFRADGIDLAIRMRDPDGPPSPDSDATAFLDTHVGPVAAPALAERASSVEALLTLPRLHTRTFLHGWDQWAARAGVTLPPAGVVREFDHYFYMIEAAAAGLGVAMVPHAFAERDLAAGRLVAPLGMVSEPTLLCALTPRTGASRGARRFRDWLVEQGRACPPPPFSQQP
GC_00002735	Caulobacter sp. FWC26	13	13	1	0	0.777647	0.949219	0.85491							COG0583	DNA-binding transcriptional regulator, LysR family (LysR) (PDB:2FYI)	K	Transcription	K03566	LysR family transcriptional regulator, glycine cleavage system transcriptional activator	MARRQLPSLNALRAFEAFGRHGRMTLAADELCVTHGAVSRQIRQLEDQLGVTLTEGPRSRLRLTAEGLKLAQALSPAFDQIEAAVPRQVQAGPRPLVVSCLPTFAMKWLIPRLPRFQAAHPEIPVRVAESNGPFDFRADGIDLAIRMRSPDTVVTYDAVATPFMEHYHGPVMAPELASS-PMTLEQVVAMPRLLTRTFVESWSDWARNVELDHLPPAVSEQEFDHYFYMIEAAAAGLGVAIGPWAFVQRDLASGRLVAPLGFTSGRGKIVAVTPPDGATDEALLFRDWLLAEGASTPLPPEAAC------------DSRGGR\	MARRQLPSLNALRAFEAFGRHGRMTLAADELCVTHGAVSRQIRQLEDQLGVTLTEGPRSRLRLTAEGLKLAQALSPAFDQIEAAVPRQVQAGPRPLVVSCLPTFAMKWLIPRLPRFQAAHPEIPVRVAESNGPFDFRADGIDLAIRMRSPDTVVTYDAVATPFMEHYHGPVMAPELASSPMTLEQVVAMPRLLTRTFVESWSDWARNVELDHLPPAVSEQEFDHYFYMIEAAAAGLGVAIGPWAFVQRDLASGRLVAPLGFTSGRGKIVAVTPPDGATDEALLFRDWLLAEGASTPLPPEAACDSRGGR
GC_00002735	Caulobacter soli Ji-3-8	13	13	1	0	0.777647	0.949219	0.85491							COG0583	DNA-binding transcriptional regulator, LysR family (LysR) (PDB:2FYI)	K	Transcription	K03566	LysR family transcriptional regulator, glycine cleavage system transcriptional activator	MAARSLPPLNALRAFEAFGRRGRMTLAADELCVTHGAISRQIRQLEDHLGVALTEGPRNRLILTETGLTLAQALTQALDQIEAALPQPAGAGDGALVVSCLPTFAMKWLIPRLPGFVAAHPEIQARIVESNGPFDFRADGVDLAIRMRLPDAPPSPDADVTPFLKHYVGPVAAPALAAQ-IDGLDSLARLPRLHTRTFLESWAEWEVAAGL-TLPPATVNREFDHYFYMLEAAAAGLGVALSPWAFAETDLTSGRLIAPLGMIPGQAQVCALTPKGKATRAARRFRDWLVAEGVATPPPPDFQPGSQQL-------VERP--\	MAARSLPPLNALRAFEAFGRRGRMTLAADELCVTHGAISRQIRQLEDHLGVALTEGPRNRLILTETGLTLAQALTQALDQIEAALPQPAGAGDGALVVSCLPTFAMKWLIPRLPGFVAAHPEIQARIVESNGPFDFRADGVDLAIRMRLPDAPPSPDADVTPFLKHYVGPVAAPALAAQIDGLDSLARLPRLHTRTFLESWAEWEVAAGLTLPPATVNREFDHYFYMLEAAAAGLGVALSPWAFAETDLTSGRLIAPLGMIPGQAQVCALTPKGKATRAARRFRDWLVAEGVATPPPPDFQPGSQQLVERP
GC_00002735	Caulobacter sp. K31	13	13	1	0	0.777647	0.949219	0.85491							COG0583	DNA-binding transcriptional regulator, LysR family (LysR) (PDB:2FYI)	K	Transcription	K03566	LysR family transcriptional regulator, glycine cleavage system transcriptional activator	MAARSLPPLNALRAFEAFGRRGRMTLAADELCVTHGAISRQIRQLEDHLGVALTQGPRNSLILTQAGLTLAQALTQALDQIEAALPRPTGSGDGTLVVSCLPTFAMKWLIPRLPDFVAAHPEIQARIVESNGPFDFRADGVDLAIRMRLPDAPPSPDADVTPFLKHYVGPVASPDLAAQ-VRDLESLARLPRLHTRTFLESWAEWEAAADV-ALPPATVNRQFDHYFYMLEAAAAGLGVALSPWAFVENDLRAGRLVAPLGLIPGRAEVCALTPKAKATPAARRFRDWLVAQGAATPPPPGVEAGSQQL-------VERA--\	MAARSLPPLNALRAFEAFGRRGRMTLAADELCVTHGAISRQIRQLEDHLGVALTQGPRNSLILTQAGLTLAQALTQALDQIEAALPRPTGSGDGTLVVSCLPTFAMKWLIPRLPDFVAAHPEIQARIVESNGPFDFRADGVDLAIRMRLPDAPPSPDADVTPFLKHYVGPVASPDLAAQVRDLESLARLPRLHTRTFLESWAEWEAAADVALPPATVNRQFDHYFYMLEAAAAGLGVALSPWAFVENDLRAGRLVAPLGLIPGRAEVCALTPKAKATPAARRFRDWLVAQGAATPPPPGVEAGSQQLVERA
GC_00002735	Caulobacter rhizosphaerae KCTC 52515	13	13	1	0	0.777647	0.949219	0.85491							COG0583	DNA-binding transcriptional regulator, LysR family (LysR) (PDB:2FYI)	K	Transcription	K03566	LysR family transcriptional regulator, glycine cleavage system transcriptional activator	MAARLLPPLNALRAFEAFGRRGRMTLAADELCVTHGAISRQIRQLEDHLGVALTEGPRNRLALTETGLILAQALTQALDQIEAALPQP--AGDGTLVVSCLPTFAIKWLIPRLPGFVAAHPEIPVRIVESNGPFDFRADGVDLAIRMRLPGAPPSPDADVAPFLKHAVGPVASPGLAAQ-VHDLESLAGLPRLHTRTFLESWAEWEAAAGL-VLPPAAVNREFDHYFYMLEAAAAGLGVALSPFAFVENDLAAGRLVAPLGLIPGQAEVCALTPRGRASRAARRFRDWLVAQGAATPAPPGSQQMVEPGAAKPLT-LSRPAL\	MAARLLPPLNALRAFEAFGRRGRMTLAADELCVTHGAISRQIRQLEDHLGVALTEGPRNRLALTETGLILAQALTQALDQIEAALPQPAGDGTLVVSCLPTFAIKWLIPRLPGFVAAHPEIPVRIVESNGPFDFRADGVDLAIRMRLPGAPPSPDADVAPFLKHAVGPVASPGLAAQVHDLESLAGLPRLHTRTFLESWAEWEAAAGLVLPPAAVNREFDHYFYMLEAAAAGLGVALSPFAFVENDLAAGRLVAPLGLIPGQAEVCALTPRGRASRAARRFRDWLVAQGAATPAPPGSQQMVEPGAAKPLTLSRPAL
GC_00002735	Caulobacter mirabilis FWC38	13	13	1	0	0.777647	0.949219	0.85491							COG0583	DNA-binding transcriptional regulator, LysR family (LysR) (PDB:2FYI)	K	Transcription	K03566	LysR family transcriptional regulator, glycine cleavage system transcriptional activator	MARRNLPSLNALRAFEAFGRHGRMTLAADELFVTHGAVSRQIRQLEEDLGQPLTEGPRNRLRLTEAGLKLAQALTRALDSIDDALPRPAEA-ERPLVVACLGTLAMKWLIPRLPAFLGAHPDIPVRIEESNGAFDFRQDGVDLAVRMRNLNDHRSPDAEVTFFMDNYHGPVVSPDLVGD--GSARTLGRLPRLHTVTHLAGWSDWLATSGV-AVADSGVRRDFDHNFYMVEAAAAGLGVAIGPWAFVQTDLASGRLKAPMGFVRSGVGFVALLPRTGARPEGRLFRDWLVAEGAATPPPPEP--------------YGLP--\	MARRNLPSLNALRAFEAFGRHGRMTLAADELFVTHGAVSRQIRQLEEDLGQPLTEGPRNRLRLTEAGLKLAQALTRALDSIDDALPRPAEAERPLVVACLGTLAMKWLIPRLPAFLGAHPDIPVRIEESNGAFDFRQDGVDLAVRMRNLNDHRSPDAEVTFFMDNYHGPVVSPDLVGDGSARTLGRLPRLHTVTHLAGWSDWLATSGVAVADSGVRRDFDHNFYMVEAAAAGLGVAIGPWAFVQTDLASGRLKAPMGFVRSGVGFVALLPRTGARPEGRLFRDWLVAEGAATPPPPEPYGLP
GC_00002735	Caulobacter vibrioides OR37	13	13	1	0	0.777647	0.949219	0.85491							COG0583	DNA-binding transcriptional regulator, LysR family (LysR) (PDB:2FYI)	K	Transcription	K03566	LysR family transcriptional regulator, glycine cleavage system transcriptional activator	MARRQLPPLNALRAFEAFGRHGRMTLAAEELCVTHGAVSRQIRQLEDHLGVALTEGPRSRLRMTEAGLKLAQALTPAFDQIAAASPRRAPDGPRPLVVSCLPTFAMKWLIPRLPGFQATHPEIPVRVAESNGPFDFKADGVDLAIRMRPIGDDRSDDSEVTPFMDHFHGPVMAPERARA-GMDLAEVLALPRLLTRTFVESWSDWALGLAVEDLPAPASEQEFDHYFYMLEAAAAGLGVAIGPWAFVQRDLASGRLVAPLGFIPGRSRIVALTPIEGGSPRALAFRDWLLAEGASTPLPPQAAC------------DSRGGR\	MARRQLPPLNALRAFEAFGRHGRMTLAAEELCVTHGAVSRQIRQLEDHLGVALTEGPRSRLRMTEAGLKLAQALTPAFDQIAAASPRRAPDGPRPLVVSCLPTFAMKWLIPRLPGFQATHPEIPVRVAESNGPFDFKADGVDLAIRMRPIGDDRSDDSEVTPFMDHFHGPVMAPERARAGMDLAEVLALPRLLTRTFVESWSDWALGLAVEDLPAPASEQEFDHYFYMLEAAAAGLGVAIGPWAFVQRDLASGRLVAPLGFIPGRSRIVALTPIEGGSPRALAFRDWLLAEGASTPLPPQAACDSRGGR
GC_00002735	Caulobacter segnis ATCC21756	13	13	1	0	0.777647	0.949219	0.85491							COG0583	DNA-binding transcriptional regulator, LysR family (LysR) (PDB:2FYI)	K	Transcription	K03566	LysR family transcriptional regulator, glycine cleavage system transcriptional activator	MARRILPPLNALRAFEAFGRHGRMTLAADELCVTHGAVSRQIRQLEQHLGVALTEGPRTRLRMTEAGLKLAQALSPAFDQIEAATPRSVEAGAKPLVVSCLPTFAMKWLIPRLPRFQAAYPEIPVRVAESNGPFDFRDDQIDLAIRMRRPGEGDYPDSVAEPFLRHYHGPVMAPELAAGRVVDFQAVCAAPRLQTRTYPQSWSDWIRDTGAEGLPPAAREQEFDHFFYMLEAAAAGLGVAVAPWAFAQRDLASGRLVAPLGFAPGQTWIVALTPREGGSPQAIIFRDWLVAEGASTPLPPEAAC------------QSRAAR\	MARRILPPLNALRAFEAFGRHGRMTLAADELCVTHGAVSRQIRQLEQHLGVALTEGPRTRLRMTEAGLKLAQALSPAFDQIEAATPRSVEAGAKPLVVSCLPTFAMKWLIPRLPRFQAAYPEIPVRVAESNGPFDFRDDQIDLAIRMRRPGEGDYPDSVAEPFLRHYHGPVMAPELAAGRVVDFQAVCAAPRLQTRTYPQSWSDWIRDTGAEGLPPAAREQEFDHFFYMLEAAAAGLGVAVAPWAFAQRDLASGRLVAPLGFAPGQTWIVALTPREGGSPQAIIFRDWLVAEGASTPLPPEAACQSRAAR
GC_00002735	Caulobacter segnis CBR1	13	13	1	0	0.777647	0.949219	0.85491							COG0583	DNA-binding transcriptional regulator, LysR family (LysR) (PDB:2FYI)	K	Transcription	K03566	LysR family transcriptional regulator, glycine cleavage system transcriptional activator	MARRQLPSLNALRAFEAFGRHGRMTLAADELCVTHGAVSRQIRQLEEHLGVALTEGPRTRLRMTEAGLKLAQALSPAFDQIEAAVPRPAEAGPRPLVVSCLPTFAMKWLIPRLPRFLAAHPDIPVRVAESNGPFDFRDDQIDLAIRMRRPGEGDYPDSAAEPFLRHYHGPVMAPELAATGVMDFESVCAAPRLQTRTYPQSWSDWIRDTDAESLPPAAREQEFDHFFYMLEAAAAGLGVAVAPWAFAQRDLASGRLVAPLGFALGQTWIVALTPREGASPEAALFRDWLLEEGASTPLPPEALAPPAPDASFAPITRSRALS\	MARRQLPSLNALRAFEAFGRHGRMTLAADELCVTHGAVSRQIRQLEEHLGVALTEGPRTRLRMTEAGLKLAQALSPAFDQIEAAVPRPAEAGPRPLVVSCLPTFAMKWLIPRLPRFLAAHPDIPVRVAESNGPFDFRDDQIDLAIRMRRPGEGDYPDSAAEPFLRHYHGPVMAPELAATGVMDFESVCAAPRLQTRTYPQSWSDWIRDTDAESLPPAAREQEFDHFFYMLEAAAAGLGVAVAPWAFAQRDLASGRLVAPLGFALGQTWIVALTPREGASPEAALFRDWLLEEGASTPLPPEALAPPAPDASFAPITRSRALS
GC_00002735	Caulobacter segnis RL271	13	13	1	0	0.777647	0.949219	0.85491							COG0583	DNA-binding transcriptional regulator, LysR family (LysR) (PDB:2FYI)	K	Transcription	K03566	LysR family transcriptional regulator, glycine cleavage system transcriptional activator	MARRHLPSLNALRAFEAFGRHGRMTLAADELCVTHGAVSRQIRQLEEHLGVALTEGPRSRLRMTEAGLKLAQALSPAFDQIEAAVPRPVQAGPRPLVVSCLPTFAMKWLIPRLPNFQAAYPDIPVRVAESNGPFDFKDDGIDLAIRMRRAGEPDYSDSIAAPFLRHFHGPVMAPELAAAGPATFDRICGLPRLLTRTYAQSWSDWVQDSGAESLPPAVSEQEFDHYFYMLEAAAAGLGVAVGPWAFVQRDLASGRLVAPLGFALGQTLIVALTPRDGATKAAVLFRDWLLQEGASTPHPPEPAC------------DSRPGR\	MARRHLPSLNALRAFEAFGRHGRMTLAADELCVTHGAVSRQIRQLEEHLGVALTEGPRSRLRMTEAGLKLAQALSPAFDQIEAAVPRPVQAGPRPLVVSCLPTFAMKWLIPRLPNFQAAYPDIPVRVAESNGPFDFKDDGIDLAIRMRRAGEPDYSDSIAAPFLRHFHGPVMAPELAAAGPATFDRICGLPRLLTRTYAQSWSDWVQDSGAESLPPAVSEQEFDHYFYMLEAAAAGLGVAVGPWAFVQRDLASGRLVAPLGFALGQTLIVALTPRDGATKAAVLFRDWLLQEGASTPHPPEPACDSRPGR
GC_00002735	Caulobacter sp. X	13	13	1	0	0.777647	0.949219	0.85491							COG0583	DNA-binding transcriptional regulator, LysR family (LysR) (PDB:2FYI)	K	Transcription	K03566	LysR family transcriptional regulator, glycine cleavage system transcriptional activator	MARRTLPPLNALRAFEAFGRHGRMTLAADELCVTHGAVSRQIRQLEEHLGVALTEGPRTRLRMTEAGLKLAQALSPAFDQIEAATPRSAEAGPRPLVVSCLPTFAMKWLIPRLPRFQAAHPDIPVRVAESNGPFDFREDQIDLAIRIRRTGEPDYPDSAADPFMRHYHGPVVAPELAAG-LADFDRVCAAPRLLTRTYAQSWSDWIRDIGAEALPVAASEQEFDHYFYMLEAAAAGLGVAIGPWAFVQRDLASGRLVAPLGFAPGQTWIVALTPRRGASERALLFRDWLRAEGASTPVPPEAAC------------HPRPGR\	MARRTLPPLNALRAFEAFGRHGRMTLAADELCVTHGAVSRQIRQLEEHLGVALTEGPRTRLRMTEAGLKLAQALSPAFDQIEAATPRSAEAGPRPLVVSCLPTFAMKWLIPRLPRFQAAHPDIPVRVAESNGPFDFREDQIDLAIRIRRTGEPDYPDSAADPFMRHYHGPVVAPELAAGLADFDRVCAAPRLLTRTYAQSWSDWIRDIGAEALPVAASEQEFDHYFYMLEAAAAGLGVAIGPWAFVQRDLASGRLVAPLGFAPGQTWIVALTPRRGASERALLFRDWLRAEGASTPVPPEAACHPRPGR
GC_00002736	Caulobacter sp. BP25	13	13	1	0	0.725008	0.972612	0.830753							COG4291	Uncharacterized membrane protein (PUBMED:30962626)	S	Function unknown			MPRSTKQTLSRAMS--HWRLAAAFATGIIAWVTATYFDAPRETHLLLAWDSGALVYLLTMWTLFIRSDEAELKSRAALYDEGVPVLMLIVLTAIAASLGAVVDAMIVVKEALSGARAVIIGSAMATLILSWLVLQTVFVLHYAHRHFG----AGKDKGGIQFPGEPPTSYLDFAYLAFSVGATFQVSDNSILTSKLRRLVTAHAAAAYFYNTAVLALGINIIASLIGG\	MPRSTKQTLSRAMSHWRLAAAFATGIIAWVTATYFDAPRETHLLLAWDSGALVYLLTMWTLFIRSDEAELKSRAALYDEGVPVLMLIVLTAIAASLGAVVDAMIVVKEALSGARAVIIGSAMATLILSWLVLQTVFVLHYAHRHFGAGKDKGGIQFPGEPPTSYLDFAYLAFSVGATFQVSDNSILTSKLRRLVTAHAAAAYFYNTAVLALGINIIASLIGG
GC_00002736	Caulobacter henricii CB4	13	13	1	0	0.725008	0.972612	0.830753							COG4291	Uncharacterized membrane protein (PUBMED:30962626)	S	Function unknown			MPKSDRSKPSTHITPPHWRLGAGCLVGLAAWCLAVKLQAPPGSPLLVGWNAAAIAYLALTWRMFLRAEEAEIRIRAARDDEGRSVLMLIVLAAIAVSLAAVVDAMVAARTVQGSAKTFLAVNAGATLVLSWLTLQSVFVPHYAHRHFG----DGNRHGGIGFPGEPPSSYMDFVYLAFSVGATFQVSDNTVLTSRLRRLVTAHAATAFAYNTAILALGINIIAGVIGS\	MPKSDRSKPSTHITPPHWRLGAGCLVGLAAWCLAVKLQAPPGSPLLVGWNAAAIAYLALTWRMFLRAEEAEIRIRAARDDEGRSVLMLIVLAAIAVSLAAVVDAMVAARTVQGSAKTFLAVNAGATLVLSWLTLQSVFVPHYAHRHFGDGNRHGGIGFPGEPPSSYMDFVYLAFSVGATFQVSDNTVLTSRLRRLVTAHAATAFAYNTAILALGINIIAGVIGS
GC_00002736	Caulobacter flavus RHGG3	13	13	1	0	0.725008	0.972612	0.830753							COG4291	Uncharacterized membrane protein (PUBMED:30962626)	S	Function unknown			MRKSTFEGGKSSLITRHWRLLAGVLAGLLGWVFARQINLPESTHILIGWDVGAAIYALLLWRLFLTTDEAALRAKAAAEDEGRSLILLIVLSAIAASLAAVVAAMIGARSQAGFVKDLTAACAGVTLVLSWIVLHSVFVLHYAHRHFG----AGAGKGGFGFPGEPARTYKDFVYLAFSIGATFQVSDNDVRTGALRNLVTAHAVTAYFYNTAILALGINIIAGVVAG\	MRKSTFEGGKSSLITRHWRLLAGVLAGLLGWVFARQINLPESTHILIGWDVGAAIYALLLWRLFLTTDEAALRAKAAAEDEGRSLILLIVLSAIAASLAAVVAAMIGARSQAGFVKDLTAACAGVTLVLSWIVLHSVFVLHYAHRHFGAGAGKGGFGFPGEPARTYKDFVYLAFSIGATFQVSDNDVRTGALRNLVTAHAVTAYFYNTAILALGINIIAGVVAG
GC_00002736	Caulobacter sp. FWC26	13	13	1	0	0.725008	0.972612	0.830753							COG4291	Uncharacterized membrane protein (PUBMED:30962626)	S	Function unknown			MAATKKQMGRRVLA--HWRLAASFTAGLVVWSVAKYFDAPRGAHVLLGWDAGAIIYLATTWWLFLTASEAKVRSRAAEEDEGVPVLLLIVLAAILASLGAVVDAMITAKDSTDDIKFLVGVAAGSTMMLSWLVLQSAFVLHYAHRHFG----RGEGQGGIQFPGEPPTSYMDFAYLAFSVGATFQVSDNSILTSKLRRLVTAHAAAAYFYNTAILALGINIIASLVGG\	MAATKKQMGRRVLAHWRLAASFTAGLVVWSVAKYFDAPRGAHVLLGWDAGAIIYLATTWWLFLTASEAKVRSRAAEEDEGVPVLLLIVLAAILASLGAVVDAMITAKDSTDDIKFLVGVAAGSTMMLSWLVLQSAFVLHYAHRHFGRGEGQGGIQFPGEPPTSYMDFAYLAFSVGATFQVSDNSILTSKLRRLVTAHAAAAYFYNTAILALGINIIASLVGG
GC_00002736	Caulobacter soli Ji-3-8	13	13	1	0	0.725008	0.972612	0.830753							COG4291	Uncharacterized membrane protein (PUBMED:30962626)	S	Function unknown			MTKPRPKKPESTAISRHWRLWAAGFAGLFGWLAARHLNAPVSTHILIGWDLCALIYVTTTWHLFLTADEAEVRRRAAAEDEKPSLILLMVLAAILSSLVAVVAAMLHAKSAGPEIKAVTAVCAGVTLVLSWVVLHSVFTLHYAHRHFG----DGTDKPGFLFPGEPARTYLDFVYLAFSIGATFQVSDNNVLTAKLRNLVTAQAVCAYFYNTAVLALGINIIAGLVS-\	MTKPRPKKPESTAISRHWRLWAAGFAGLFGWLAARHLNAPVSTHILIGWDLCALIYVTTTWHLFLTADEAEVRRRAAAEDEKPSLILLMVLAAILSSLVAVVAAMLHAKSAGPEIKAVTAVCAGVTLVLSWVVLHSVFTLHYAHRHFGDGTDKPGFLFPGEPARTYLDFVYLAFSIGATFQVSDNNVLTAKLRNLVTAQAVCAYFYNTAVLALGINIIAGLVS
GC_00002736	Caulobacter sp. K31	13	13	1	0	0.725008	0.972612	0.830753							COG4291	Uncharacterized membrane protein (PUBMED:30962626)	S	Function unknown			MVKVAPSKPESSAISRHWRLWAALVAGIFGWFAARHLNTPVSSHILIGWDACALLYVVATWHLFLKADEAEVRRRAAAEDEKPSLILLMVLAAIFFSLVAVVAAMLNARSSGQQAKLVTAACAGATLLLSWVVLHSVFTLHYAHRHFG----DGKGKPGFLFPGEPAKTYLDFVYLAFSIGATFQVSDNNVLTAKLRNLVTAQAVCAYFYNTAVLALGINIIAGLVG-\	MVKVAPSKPESSAISRHWRLWAALVAGIFGWFAARHLNTPVSSHILIGWDACALLYVVATWHLFLKADEAEVRRRAAAEDEKPSLILLMVLAAIFFSLVAVVAAMLNARSSGQQAKLVTAACAGATLLLSWVVLHSVFTLHYAHRHFGDGKGKPGFLFPGEPAKTYLDFVYLAFSIGATFQVSDNNVLTAKLRNLVTAQAVCAYFYNTAVLALGINIIAGLVG
GC_00002736	Caulobacter rhizosphaerae KCTC 52515	13	13	1	0	0.725008	0.972612	0.830753							COG4291	Uncharacterized membrane protein (PUBMED:30962626)	S	Function unknown			MTKARMKKPESAAISRHWRLVAAGVAGLLGWLAARHLNAPVSSHILIGWDACALVYVVTTWRLFLTADEAEVRRRAAAEDEKPSGILLLVLAAILSSLVAVVVAMLNARTAGPEIKAVTAACAGVTLVLSWVVLHSVFTLHYAHRHFG----DGTDKPGFLFPGEPASTYLDFVYLAFSIGATFQVSDNNVLTTKLRNLVTAQAVCAYFYNTAVLALGINIIASLVGS\	MTKARMKKPESAAISRHWRLVAAGVAGLLGWLAARHLNAPVSSHILIGWDACALVYVVTTWRLFLTADEAEVRRRAAAEDEKPSGILLLVLAAILSSLVAVVVAMLNARTAGPEIKAVTAACAGVTLVLSWVVLHSVFTLHYAHRHFGDGTDKPGFLFPGEPASTYLDFVYLAFSIGATFQVSDNNVLTTKLRNLVTAQAVCAYFYNTAVLALGINIIASLVGS
GC_00002736	Caulobacter vibrioides OR37	13	13	1	0	0.725008	0.972612	0.830753							COG4291	Uncharacterized membrane protein (PUBMED:30962626)	S	Function unknown			MARKTKQMADRTFA--HWRLPAAMVVGGLAWVIFKFAGAPRATHLLLAWDSGAAAYLLTTWTLFLRADEAEVRSRAAAEDEGVPVLLLIVLAAIAASLGAVVDAMIAAKSAGPSLKFMIATCAGATLMLSWLVLQSVFTLHYAHRHFG----NGAGKPGIDYPGEPPTSYMDFAYLSFSVGATFQVSDNSILTSQLRKLVTAHAATAYFYNTAILALGINIIAGLVGG\	MARKTKQMADRTFAHWRLPAAMVVGGLAWVIFKFAGAPRATHLLLAWDSGAAAYLLTTWTLFLRADEAEVRSRAAAEDEGVPVLLLIVLAAIAASLGAVVDAMIAAKSAGPSLKFMIATCAGATLMLSWLVLQSVFTLHYAHRHFGNGAGKPGIDYPGEPPTSYMDFAYLSFSVGATFQVSDNSILTSQLRKLVTAHAATAYFYNTAILALGINIIAGLVGG
GC_00002736	Caulobacter sp. S6	13	13	1	0	0.725008	0.972612	0.830753							COG4291	Uncharacterized membrane protein (PUBMED:30962626)	S	Function unknown			--MSDQEMSTKRYAPHHWRLAVGAVFGILLLVASPLLGAPPASRILIAWNGGAALYLVLTWRLFVTATTEEVRCRACNEDETPWGLLTLVVSAILASLVGIVLAMIESKHGSPFEQNLVAGLAAATLVVSWLMLQTIFTLHYAHRHFGETGEDGEIVGGFKFPGDPPETYLDFAYLSFCMGATFQVSDTNVERASLRNLITAHGAVAYLYNTAILALGINLLSSLIGH\	MSDQEMSTKRYAPHHWRLAVGAVFGILLLVASPLLGAPPASRILIAWNGGAALYLVLTWRLFVTATTEEVRCRACNEDETPWGLLTLVVSAILASLVGIVLAMIESKHGSPFEQNLVAGLAAATLVVSWLMLQTIFTLHYAHRHFGETGEDGEIVGGFKFPGDPPETYLDFAYLSFCMGATFQVSDTNVERASLRNLITAHGAVAYLYNTAILALGINLLSSLIGH
GC_00002736	Caulobacter segnis ATCC21756	13	13	1	0	0.725008	0.972612	0.830753							COG4291	Uncharacterized membrane protein (PUBMED:30962626)	S	Function unknown			MPRNTKQTPSRAMS--HWRLMAAFATGIIVWITANYFGAPRGARLLLAWDGGAMVYLLTMWSLFIRSDEAELRSRASRYDEGVPVLMLIVLAAIVASLGAVIDAMIVAKAAQSGAKVLIVASAGATLILSWLVLQTVFVLHYAHRHFG----AGKGKGGIQFPGEQPTSYLDFAYLAFSVGATFQVSDNNILTSKLRRLVTAHAAAAYFYNTAVLALGINIIASLVGG\	MPRNTKQTPSRAMSHWRLMAAFATGIIVWITANYFGAPRGARLLLAWDGGAMVYLLTMWSLFIRSDEAELRSRASRYDEGVPVLMLIVLAAIVASLGAVIDAMIVAKAAQSGAKVLIVASAGATLILSWLVLQTVFVLHYAHRHFGAGKGKGGIQFPGEQPTSYLDFAYLAFSVGATFQVSDNNILTSKLRRLVTAHAAAAYFYNTAVLALGINIIASLVGG
GC_00002736	Caulobacter segnis CBR1	13	13	1	0	0.725008	0.972612	0.830753							COG4291	Uncharacterized membrane protein (PUBMED:30962626)	S	Function unknown			MTRKTKQMVDRAAS--HWRLAAGLAAGIFAWIAAKCFGAPRGAHLLLAWDCAAIVYLLTTWWLFLKADEAEVRSRAAQEDEGVPVLLLIVLAAILASLGAVVDAMIAAKHAAGAAQAFIATCAGATLVLSWLVLQSAFVLHYAHRHFG----DGKGKGGIQFPGEPPASYMDFAYLAFSVGATFQVSDNNILTAKLRRLVTAHAAAAYFYNTAILALGINIIASLIGG\	MTRKTKQMVDRAASHWRLAAGLAAGIFAWIAAKCFGAPRGAHLLLAWDCAAIVYLLTTWWLFLKADEAEVRSRAAQEDEGVPVLLLIVLAAILASLGAVVDAMIAAKHAAGAAQAFIATCAGATLVLSWLVLQSAFVLHYAHRHFGDGKGKGGIQFPGEPPASYMDFAYLAFSVGATFQVSDNNILTAKLRRLVTAHAAAAYFYNTAILALGINIIASLIGG
GC_00002736	Caulobacter segnis RL271	13	13	1	0	0.725008	0.972612	0.830753							COG4291	Uncharacterized membrane protein (PUBMED:30962626)	S	Function unknown			MTRKTKQMVDRAAS--HWRLAAGLAAGIIAWIAAKCLGAPRGAHLLLGWDCAASVYLLTTWRLFLKADEAEVRSRAAREDEGVPVLLLIVLAAILASLAAVVDAMIFARSASSQAKAFIAVCAGVTLVLSWLVLQSVFVLHYAHRHFG----DGKRKGGIQFPGEQPNSYMDFAYLAFSVGATFQVSDNSILTSKLRRLVTAHAATAYFYNTAILALGINIIASLVGG\	MTRKTKQMVDRAASHWRLAAGLAAGIIAWIAAKCLGAPRGAHLLLGWDCAASVYLLTTWRLFLKADEAEVRSRAAREDEGVPVLLLIVLAAILASLAAVVDAMIFARSASSQAKAFIAVCAGVTLVLSWLVLQSVFVLHYAHRHFGDGKRKGGIQFPGEQPNSYMDFAYLAFSVGATFQVSDNSILTSKLRRLVTAHAATAYFYNTAILALGINIIASLVGG
GC_00002736	Caulobacter sp. X	13	13	1	0	0.725008	0.972612	0.830753							COG4291	Uncharacterized membrane protein (PUBMED:30962626)	S	Function unknown			MPRNTKQMPRRALS--HWRLAAAFAVGIVVWITGNYFSAPRGARLLLAWDSAALAYLALMWALFIRSGEAQMRSRAASYDEGVPVLMLIVLAAIAVSLGAVVDAMIVAKDAPSSARALIIGCAGATLALSWLVLQTVFVLHYAHRYFA----AGKDKGGIEFPGEQPTSYLDFAYLAFSVGATFQVSDNNILTSKLRRLVTAHAAAAYFYNTTVLALGINIIASLVG-\	MPRNTKQMPRRALSHWRLAAAFAVGIVVWITGNYFSAPRGARLLLAWDSAALAYLALMWALFIRSGEAQMRSRAASYDEGVPVLMLIVLAAIAVSLGAVVDAMIVAKDAPSSARALIIGCAGATLALSWLVLQTVFVLHYAHRYFAAGKDKGGIEFPGEQPTSYLDFAYLAFSVGATFQVSDNNILTSKLRRLVTAHAAAAYFYNTTVLALGINIIASLVG
GC_00002737	Caulobacter sp. BP25	11	13	2	0	0.893084	0.975511	0.932479							COG2201	Chemotaxis response regulator CheB, contains REC and protein-glutamate methylesterase domains (CheB) (PDB:1A2O)	T	Signal transduction mechanisms	K03412	two-component system, chemotaxis family, protein-glutamate methylesterase/glutaminase [EC:3.1.1.61 3.5.1.44]	MPIDRKVRVLIVDDSATVRQTLATVLESDPQIEVIGVASDPFVAARRIRDEVPDVITLDVEMPRMDGITFLRKLMAQHPVPVVMCSSLVEDGTETLMQALEAGAVDIVLKPKVGVAEHLMESRIRICDAVKAAASARVSG----ARRPPVALSRQLYEPERKLTADAMLPPPPKAAPGG-KAMARTTETIICMGASTGGTEALRAVLETLPPDSPGIVIVQHMPERFTASFAQRLDGVCAVSVKEAEDGDTVLRGRVLIAPGNKHTLLERSGARYYVSVKDGPLVTRHRPSVDVLFRSAARSAGSNAVGVIMTGMGDDGARGLDEMKQSGAFTIAQDEATSIVFGMPKEAIALGCVDRIVPLQQIAAEILKASKR\	MPIDRKVRVLIVDDSATVRQTLATVLESDPQIEVIGVASDPFVAARRIRDEVPDVITLDVEMPRMDGITFLRKLMAQHPVPVVMCSSLVEDGTETLMQALEAGAVDIVLKPKVGVAEHLMESRIRICDAVKAAASARVSGARRPPVALSRQLYEPERKLTADAMLPPPPKAAPGGKAMARTTETIICMGASTGGTEALRAVLETLPPDSPGIVIVQHMPERFTASFAQRLDGVCAVSVKEAEDGDTVLRGRVLIAPGNKHTLLERSGARYYVSVKDGPLVTRHRPSVDVLFRSAARSAGSNAVGVIMTGMGDDGARGLDEMKQSGAFTIAQDEATSIVFGMPKEAIALGCVDRIVPLQQIAAEILKASKR
GC_00002737	Caulobacter vibrioides CB13b1a	11	13	2	0	0.893084	0.975511	0.932479							COG2201	Chemotaxis response regulator CheB, contains REC and protein-glutamate methylesterase domains (CheB) (PDB:1A2O)	T	Signal transduction mechanisms	K03412	two-component system, chemotaxis family, protein-glutamate methylesterase/glutaminase [EC:3.1.1.61 3.5.1.44]	MPAGRKVRVLIVDDSATVRQTLTTVLESDPEIEVIGVASDPFVAARRIRDEVPDVITLDVEMPRMDGITFLRKLMAQHPVPVVMCSSLVEDGAETLMQALEAGAVDIVLKPKVGVAEHLLESRIRICDAVKAAASARVLG----ARRAPMAVAKPLYEPERKLTADAML-PPPKASAG---AMARTTETIICMGASTGGTEALRAVLEALPPDSPGTVIVQHMPERFTASFAQRLDGLCAVSVKEAEDGDTVLRGRVLIAPGNKHTLLERSGARYYVSVKEGPLVTRHRPSVDVLFRSAARSAGCNAVGVIMTGMGDDGARGLNEMKQVGAITIAQDEATSVVFGMPKEAIALGCVDRIVPLQLIAAEILKAAKR\	MPAGRKVRVLIVDDSATVRQTLTTVLESDPEIEVIGVASDPFVAARRIRDEVPDVITLDVEMPRMDGITFLRKLMAQHPVPVVMCSSLVEDGAETLMQALEAGAVDIVLKPKVGVAEHLLESRIRICDAVKAAASARVLGARRAPMAVAKPLYEPERKLTADAMLPPPKASAGAMARTTETIICMGASTGGTEALRAVLEALPPDSPGTVIVQHMPERFTASFAQRLDGLCAVSVKEAEDGDTVLRGRVLIAPGNKHTLLERSGARYYVSVKEGPLVTRHRPSVDVLFRSAARSAGCNAVGVIMTGMGDDGARGLNEMKQVGAITIAQDEATSVVFGMPKEAIALGCVDRIVPLQLIAAEILKAAKR
GC_00002737	Caulobacter sp. FWC26	11	13	2	0	0.893084	0.975511	0.932479							COG2201	Chemotaxis response regulator CheB, contains REC and protein-glutamate methylesterase domains (CheB) (PDB:1A2O)	T	Signal transduction mechanisms	K03412	two-component system, chemotaxis family, protein-glutamate methylesterase/glutaminase [EC:3.1.1.61 3.5.1.44]	MPIIGKVRVLIVDDSATVRQTLASILESDPQIEVIGVASDPFVAARRIRDEIPDVITLDVEMPRMDGITFLRKIMSQHPVPVVMCSSLVEAGSETLLQALEAGAVDVILKPRMGVAEHLVESRIRICDAVKAAASARVAG----ARRAPVPLSHAIQEPARKLTADAMLPPP-----DG-RAMARTTETVVCIGASTGGTEALRQVLEGLPADSPGIVIVQHMPEKFTASFAKRLDGLCAVSVKEAEDGDTVLRGRVLIAPGNKHTLLERSGARYYVSVKDGPLVSRHRPSVDVLFRSAARSAGSNAIAVIMTGMGDDGARGMEEMKNAGAMTIAQDEATSVVFGMPKEAIARGCVDRIAPLQALAAEILRVSKR\	MPIIGKVRVLIVDDSATVRQTLASILESDPQIEVIGVASDPFVAARRIRDEIPDVITLDVEMPRMDGITFLRKIMSQHPVPVVMCSSLVEAGSETLLQALEAGAVDVILKPRMGVAEHLVESRIRICDAVKAAASARVAGARRAPVPLSHAIQEPARKLTADAMLPPPDGRAMARTTETVVCIGASTGGTEALRQVLEGLPADSPGIVIVQHMPEKFTASFAKRLDGLCAVSVKEAEDGDTVLRGRVLIAPGNKHTLLERSGARYYVSVKDGPLVSRHRPSVDVLFRSAARSAGSNAIAVIMTGMGDDGARGMEEMKNAGAMTIAQDEATSVVFGMPKEAIARGCVDRIAPLQALAAEILRVSKR
GC_00002737	Caulobacter sp. FWC26	11	13	2	0	0.893084	0.975511	0.932479							COG2201	Chemotaxis response regulator CheB, contains REC and protein-glutamate methylesterase domains (CheB) (PDB:1A2O)	T	Signal transduction mechanisms	K03412	two-component system, chemotaxis family, protein-glutamate methylesterase/glutaminase [EC:3.1.1.61 3.5.1.44]	MPQSGKVRVLIVDDSATVRQTLASILESDPQIEVIGVASDPFVAARRIRDEIPDVITLDVEMPRMDGITFLRKIMSQHPLPVVMCSSLVEAGSETLLQALEAGAVDVIVKPRMGVAEHLVESRIRICDAVKAAASARVAG----ARRPPASVPHVYHEPERKLTADAVLPPP-----NA-RAMARTTETVVCIGASTGGTEALREVLEALPADSPGIVIVQHMPEKFTASFAKRLDSLCAVSVKEAEDGDTVLRGRVLIAPGNKHILLERSGARYFVSVRDGPLVTRHRPSVDVLFRSAARSAGSNAVGVIMTGMGDDGARGMSEMKQAGAATIAQDEATSIVFGMPKEAIALGCVDRIAPLQALASEILRSPRR\	MPQSGKVRVLIVDDSATVRQTLASILESDPQIEVIGVASDPFVAARRIRDEIPDVITLDVEMPRMDGITFLRKIMSQHPLPVVMCSSLVEAGSETLLQALEAGAVDVIVKPRMGVAEHLVESRIRICDAVKAAASARVAGARRPPASVPHVYHEPERKLTADAVLPPPNARAMARTTETVVCIGASTGGTEALREVLEALPADSPGIVIVQHMPEKFTASFAKRLDSLCAVSVKEAEDGDTVLRGRVLIAPGNKHILLERSGARYFVSVRDGPLVTRHRPSVDVLFRSAARSAGSNAVGVIMTGMGDDGARGMSEMKQAGAATIAQDEATSIVFGMPKEAIALGCVDRIAPLQALASEILRSPRR
GC_00002737	Caulobacter soli Ji-3-8	11	13	2	0	0.893084	0.975511	0.932479							COG2201	Chemotaxis response regulator CheB, contains REC and protein-glutamate methylesterase domains (CheB) (PDB:1A2O)	T	Signal transduction mechanisms	K03412	two-component system, chemotaxis family, protein-glutamate methylesterase/glutaminase [EC:3.1.1.61 3.5.1.44]	MPLGRKVRVLIIDDSATVRQTLAAVLESDPQIEVIGVASDPFVAARKIAEEIPDVITLDVEMPRMDGITFLRKLMAQKPIPVVMCSSLTEAGSETLLQALEAGAVDIILKPKMGVADHLMESKIRICDAVKAAAGAKLAG----SKRPVPQFARPAHEPEKKLTADAMLPPPPAPKGGAARAMARTTESIVCVGASTGGTEALRVLLEALPPDSPGMVIVQHMPEKFTASFAKRLDGLCAVEVKEAEDGDTVRRGRVLIAPGNKHTLLERSGARYYVSVKDGPLVSRHRPSVDVLFRSATRSAGSNAVGVIMTGMGDDGARGMAEMKQAGAFTLAQDEATSVVFGMPKEAIALGCVDRVVPLHNLTTEVLRAANR\	MPLGRKVRVLIIDDSATVRQTLAAVLESDPQIEVIGVASDPFVAARKIAEEIPDVITLDVEMPRMDGITFLRKLMAQKPIPVVMCSSLTEAGSETLLQALEAGAVDIILKPKMGVADHLMESKIRICDAVKAAAGAKLAGSKRPVPQFARPAHEPEKKLTADAMLPPPPAPKGGAARAMARTTESIVCVGASTGGTEALRVLLEALPPDSPGMVIVQHMPEKFTASFAKRLDGLCAVEVKEAEDGDTVRRGRVLIAPGNKHTLLERSGARYYVSVKDGPLVSRHRPSVDVLFRSATRSAGSNAVGVIMTGMGDDGARGMAEMKQAGAFTLAQDEATSVVFGMPKEAIALGCVDRVVPLHNLTTEVLRAANR
GC_00002737	Caulobacter sp. K31	11	13	2	0	0.893084	0.975511	0.932479							COG2201	Chemotaxis response regulator CheB, contains REC and protein-glutamate methylesterase domains (CheB) (PDB:1A2O)	T	Signal transduction mechanisms	K03412	two-component system, chemotaxis family, protein-glutamate methylesterase/glutaminase [EC:3.1.1.61 3.5.1.44]	MPVARKIRVLIIDDSATVRQTLASILESDPQIEVIGVASDPFVAAKRIRDEIPDVITLDVEMPRMDGITFLRKLMAQHPIPVVMCSSLTEAGSETLLQALEAGAVDIILKPKVGIADHLLESKIRICDAVKAAAGARVAG----ARRPPVTATRAMHEPEKKLTADAMLPPPSFGKDGARRAMARTTETIVSIGASTGGTEALRVLLEALPPDSPGIVVVQHMPEKFTASFARRLDSLCAVEVKEAEDGDTVLRGRVLIAPGNKHVLLERSGARYYVSVKDGPLVSRHRPSVDVLFRSTARSAGANAVGVIMTGMGDDGARGLEEMKQAGGYTLAQDEATSVVFGMPKEAIARGCVDRVVPLQGLASEILRAATR\	MPVARKIRVLIIDDSATVRQTLASILESDPQIEVIGVASDPFVAAKRIRDEIPDVITLDVEMPRMDGITFLRKLMAQHPIPVVMCSSLTEAGSETLLQALEAGAVDIILKPKVGIADHLLESKIRICDAVKAAAGARVAGARRPPVTATRAMHEPEKKLTADAMLPPPSFGKDGARRAMARTTETIVSIGASTGGTEALRVLLEALPPDSPGIVVVQHMPEKFTASFARRLDSLCAVEVKEAEDGDTVLRGRVLIAPGNKHVLLERSGARYYVSVKDGPLVSRHRPSVDVLFRSTARSAGANAVGVIMTGMGDDGARGLEEMKQAGGYTLAQDEATSVVFGMPKEAIARGCVDRVVPLQGLASEILRAATR
GC_00002737	Caulobacter rhizosphaerae KCTC 52515	11	13	2	0	0.893084	0.975511	0.932479							COG2201	Chemotaxis response regulator CheB, contains REC and protein-glutamate methylesterase domains (CheB) (PDB:1A2O)	T	Signal transduction mechanisms	K03412	two-component system, chemotaxis family, protein-glutamate methylesterase/glutaminase [EC:3.1.1.61 3.5.1.44]	MSVVRKIRVLIIDDSATVRQTLTSILESDPQIEVLGVASDPFVAAKRIAEEIPDVITLDVEMPRMDGITFLRKLMAQKPIPVVMCSSLTEAGSETLLQALEAGAVDIILKPKVGVADHLLESKIRICDAVKAAAGARLAG----VKRLVPQFTRPGHEPEKKLTADAMLPPP-----TGVRAMARTTESVVCVGASTGGTEALRVLLEGLPPDSPGMVIVQHMPEKFTASFARRLDSLCAVEVKEAEDGDTVRRGRVLIAPGNRHTLLERSGARYYVSVKDGPLVSRHRPSVDVLFRSATRAAGSNAVGVIMTGMGDDGARGLAEMKQAGAFTLAQDEATSVVFGMPKEAIALGCVDRVVPLQGLAGEVLRAASR\	MSVVRKIRVLIIDDSATVRQTLTSILESDPQIEVLGVASDPFVAAKRIAEEIPDVITLDVEMPRMDGITFLRKLMAQKPIPVVMCSSLTEAGSETLLQALEAGAVDIILKPKVGVADHLLESKIRICDAVKAAAGARLAGVKRLVPQFTRPGHEPEKKLTADAMLPPPTGVRAMARTTESVVCVGASTGGTEALRVLLEGLPPDSPGMVIVQHMPEKFTASFARRLDSLCAVEVKEAEDGDTVRRGRVLIAPGNRHTLLERSGARYYVSVKDGPLVSRHRPSVDVLFRSATRAAGSNAVGVIMTGMGDDGARGLAEMKQAGAFTLAQDEATSVVFGMPKEAIALGCVDRVVPLQGLAGEVLRAASR
GC_00002737	Caulobacter vibrioides OR37	11	13	2	0	0.893084	0.975511	0.932479							COG2201	Chemotaxis response regulator CheB, contains REC and protein-glutamate methylesterase domains (CheB) (PDB:1A2O)	T	Signal transduction mechanisms	K03412	two-component system, chemotaxis family, protein-glutamate methylesterase/glutaminase [EC:3.1.1.61 3.5.1.44]	--MNPKIRVLIVDDSAVVRQTLTAVLESDPEIEVMGSASDPFVAAKRIAEEVPDVITLDVEMPRMDGVTFLRRLMAQHPVPVVMCSSLVEGGSETLHQALEAGAVDVILKPRVGVAEHLAEARILICDTVKAAAKAKRLGRFDRTPRAAMMTAQRRAGPEKKLTADAMLPPP------TSRAMAKTTEMIVCIGASTGGTEALREVLEVLPAAAPGIVVVQHMPERFTTSFAKRLDSLCAMEVKEAQDGDAVLRGRVLIAPGNFHTMIERSGARYHVSVKEGPLVSRHRPSVDVLFRSAARNVGPNAVGVIMTGMGDDGARGLEEMKSAGAFTVAQDEATSVVFGMPKEAIARGCVDRVLPLQRIAAEILRATER\	MNPKIRVLIVDDSAVVRQTLTAVLESDPEIEVMGSASDPFVAAKRIAEEVPDVITLDVEMPRMDGVTFLRRLMAQHPVPVVMCSSLVEGGSETLHQALEAGAVDVILKPRVGVAEHLAEARILICDTVKAAAKAKRLGRFDRTPRAAMMTAQRRAGPEKKLTADAMLPPPTSRAMAKTTEMIVCIGASTGGTEALREVLEVLPAAAPGIVVVQHMPERFTTSFAKRLDSLCAMEVKEAQDGDAVLRGRVLIAPGNFHTMIERSGARYHVSVKEGPLVSRHRPSVDVLFRSAARNVGPNAVGVIMTGMGDDGARGLEEMKSAGAFTVAQDEATSVVFGMPKEAIARGCVDRVLPLQRIAAEILRATER
GC_00002737	Caulobacter segnis ATCC21756	11	13	2	0	0.893084	0.975511	0.932479							COG2201	Chemotaxis response regulator CheB, contains REC and protein-glutamate methylesterase domains (CheB) (PDB:1A2O)	T	Signal transduction mechanisms	K03412	two-component system, chemotaxis family, protein-glutamate methylesterase/glutaminase [EC:3.1.1.61 3.5.1.44]	MPVDRKIRVLIVDDSATVRQTLASVLESDPQIEVIGVASDPFVAARRIRDEIPDVITLDVEMPRMDGITFLRKLMAQHPVPVVMCSSLVEDGTETLMQALEAGAVDIVLKPKVGVAEHLMESRIRICDAVKAAASARVSG----ARRPPVAVGRTLYEPERKLTADAMLPPPPKAALGS-KAMARTTETIICMGASTGGTEALRAVLETLPPDSPGIVIVQHMPERFTASFAQRLDSICAVSVKEAEDGDTVLRGRVLIAPGNKHTLLERSGARYYVSVKDGPLVTRHRPSVDVLFRSAARSAGSNAVGVIMTGMGDDGARGLEEMKQSGAFTIAQDEASSIVFGMPKEAIARGCVDRVVPLQQIAAEIQKASKR\	MPVDRKIRVLIVDDSATVRQTLASVLESDPQIEVIGVASDPFVAARRIRDEIPDVITLDVEMPRMDGITFLRKLMAQHPVPVVMCSSLVEDGTETLMQALEAGAVDIVLKPKVGVAEHLMESRIRICDAVKAAASARVSGARRPPVAVGRTLYEPERKLTADAMLPPPPKAALGSKAMARTTETIICMGASTGGTEALRAVLETLPPDSPGIVIVQHMPERFTASFAQRLDSICAVSVKEAEDGDTVLRGRVLIAPGNKHTLLERSGARYYVSVKDGPLVTRHRPSVDVLFRSAARSAGSNAVGVIMTGMGDDGARGLEEMKQSGAFTIAQDEASSIVFGMPKEAIARGCVDRVVPLQQIAAEIQKASKR
GC_00002737	Caulobacter segnis CBR1	11	13	2	0	0.893084	0.975511	0.932479							COG2201	Chemotaxis response regulator CheB, contains REC and protein-glutamate methylesterase domains (CheB) (PDB:1A2O)	T	Signal transduction mechanisms	K03412	two-component system, chemotaxis family, protein-glutamate methylesterase/glutaminase [EC:3.1.1.61 3.5.1.44]	MVAGRKIRVLIIDDSATVRQTLASILSEDPQIEVLGVASDPFVAAKRIAEEIPDVITLDVEMPRMDGITFLRKLMAQKPIPVVMCSSLTEAGSETLLQALEAGAVDIILKPKMSVADHLLESKIRICDAVKAAAGARIPG----SKRPVPQFVRPDHTPEKKLTADAMLPPPPVPKGGATKAMARTTETIVCVGASTGGTEALRVFLEALPLDSPGVVIVQHMPEKFTASFAKRLDSLCAVEVKEAEDGDTVRRGRVLIAPGNKHTLLERSGARYYVSVKDGPLVSRHRPSVDVLFRSATRSAGSNAVGVIMTGMGDDGARGMAEMKQAGAFTLAQDEATSVVFGMPKEAIALGCVDRVAPLQNLAAEMLRAASR\	MVAGRKIRVLIIDDSATVRQTLASILSEDPQIEVLGVASDPFVAAKRIAEEIPDVITLDVEMPRMDGITFLRKLMAQKPIPVVMCSSLTEAGSETLLQALEAGAVDIILKPKMSVADHLLESKIRICDAVKAAAGARIPGSKRPVPQFVRPDHTPEKKLTADAMLPPPPVPKGGATKAMARTTETIVCVGASTGGTEALRVFLEALPLDSPGVVIVQHMPEKFTASFAKRLDSLCAVEVKEAEDGDTVRRGRVLIAPGNKHTLLERSGARYYVSVKDGPLVSRHRPSVDVLFRSATRSAGSNAVGVIMTGMGDDGARGMAEMKQAGAFTLAQDEATSVVFGMPKEAIALGCVDRVAPLQNLAAEMLRAASR
GC_00002737	Caulobacter segnis RL271	11	13	2	0	0.893084	0.975511	0.932479							COG2201	Chemotaxis response regulator CheB, contains REC and protein-glutamate methylesterase domains (CheB) (PDB:1A2O)	T	Signal transduction mechanisms	K03412	two-component system, chemotaxis family, protein-glutamate methylesterase/glutaminase [EC:3.1.1.61 3.5.1.44]	MIAGRKIRVLIIDDSATVRQTLASILSEDPQIEVLGVASDPFVAAKRIAEEIPDVITLDVEMPRMDGITFLRKLMAQKPIPVVMCSSLTEAGSETLLQALEAGAVDIILKPKMGVADHLLESKIRICDAVKAAAGARIPG----SKRPVPQFVRPDHAPEKKLTADAMLPPP-----GAAKAMARTTESIICIGASTGGTEALRVLLEALPPDSPGVVIVQHMPEKFTASFAKRLDSLCAVEVKEAEDGDTVRRGRVLIAPGNKHTLLERSGARYYVSVKDGPLVSRHRPSVDVLFRSATRSAGSNAVGVIMTGMGDDGARGMAEMKQAGAFTLAQDEATSVVFGMPKEAIARGCVDRVVPLQTLTMEVLSAANR\	MIAGRKIRVLIIDDSATVRQTLASILSEDPQIEVLGVASDPFVAAKRIAEEIPDVITLDVEMPRMDGITFLRKLMAQKPIPVVMCSSLTEAGSETLLQALEAGAVDIILKPKMGVADHLLESKIRICDAVKAAAGARIPGSKRPVPQFVRPDHAPEKKLTADAMLPPPGAAKAMARTTESIICIGASTGGTEALRVLLEALPPDSPGVVIVQHMPEKFTASFAKRLDSLCAVEVKEAEDGDTVRRGRVLIAPGNKHTLLERSGARYYVSVKDGPLVSRHRPSVDVLFRSATRSAGSNAVGVIMTGMGDDGARGMAEMKQAGAFTLAQDEATSVVFGMPKEAIARGCVDRVVPLQTLTMEVLSAANR
GC_00002737	Caulobacter segnis RL271	11	13	2	0	0.893084	0.975511	0.932479							COG2201	Chemotaxis response regulator CheB, contains REC and protein-glutamate methylesterase domains (CheB) (PDB:1A2O)	T	Signal transduction mechanisms	K03412	two-component system, chemotaxis family, protein-glutamate methylesterase/glutaminase [EC:3.1.1.61 3.5.1.44]	MIAGRKIRVLIIDDSATVRQTLASILSEDPQIEVLGVASDPFVAAKRIAEEIPDVITLDVEMPRMDGITFLRKLMAQKPIPVVMCSSLTEAGSETLLQALEAGAVDIILKPKMGVADHLLESKIRICDAVKAAAGARIPG----SKRPVPQFVRPDHAPEKKLTADAMLPPP-----GAAKAMARTTESIICIGASTGGTEALRVLLEALPPDSPGVVIVQHMPEKFTASFAKRLDSLCAVEVKEAEDGDTVRRGRVLIAPGNKHTLLERSGARYYVSVKDGPLVSRHRPSVDVLFRSATRSAGSNAVGVIMTGMGDDGARGMAEMKQAGAFTLAQDEATSVVFGMPKEAIALGCVDRVAPLQNLAAEMLRAASR\	MIAGRKIRVLIIDDSATVRQTLASILSEDPQIEVLGVASDPFVAAKRIAEEIPDVITLDVEMPRMDGITFLRKLMAQKPIPVVMCSSLTEAGSETLLQALEAGAVDIILKPKMGVADHLLESKIRICDAVKAAAGARIPGSKRPVPQFVRPDHAPEKKLTADAMLPPPGAAKAMARTTESIICIGASTGGTEALRVLLEALPPDSPGVVIVQHMPEKFTASFAKRLDSLCAVEVKEAEDGDTVRRGRVLIAPGNKHTLLERSGARYYVSVKDGPLVSRHRPSVDVLFRSATRSAGSNAVGVIMTGMGDDGARGMAEMKQAGAFTLAQDEATSVVFGMPKEAIALGCVDRVAPLQNLAAEMLRAASR
GC_00002737	Caulobacter sp. X	11	13	2	0	0.893084	0.975511	0.932479							COG2201	Chemotaxis response regulator CheB, contains REC and protein-glutamate methylesterase domains (CheB) (PDB:1A2O)	T	Signal transduction mechanisms	K03412	two-component system, chemotaxis family, protein-glutamate methylesterase/glutaminase [EC:3.1.1.61 3.5.1.44]	MPAGRKVRVLIVDDSATVRQTLAAVLSADPQIEVIGVASDPFVAARRIRDEIPDVITLDVEMPRMDGITFLRKLMAQHPVPVVMCSSLVEEGGETLMQALEAGAVDIVLKPKVGVAEHLMESRIRICDAVKAAASAKVSG----ARRPPVSVDRPLYEPERKLTADAMLPPPPKAAPGA-KAMARTTETIICMGASTGGTEALRAVLETLPPDSPGIVIVQHMPERFTASFAQRLDGICAVSVKEAEDGDTVLRGRVLIAPGNKHTLLERSGARYYVSVKDGPLVTRHRPSVDVLFRSAARSAGSNAVGVIMTGMGDDGARGLDEMKQAGAFAIAQDEATSIVFGMPKEAIARGCVDRVVPLQQIAAEILKASKR\	MPAGRKVRVLIVDDSATVRQTLAAVLSADPQIEVIGVASDPFVAARRIRDEIPDVITLDVEMPRMDGITFLRKLMAQHPVPVVMCSSLVEEGGETLMQALEAGAVDIVLKPKVGVAEHLMESRIRICDAVKAAASAKVSGARRPPVSVDRPLYEPERKLTADAMLPPPPKAAPGAKAMARTTETIICMGASTGGTEALRAVLETLPPDSPGIVIVQHMPERFTASFAQRLDGICAVSVKEAEDGDTVLRGRVLIAPGNKHTLLERSGARYYVSVKDGPLVTRHRPSVDVLFRSAARSAGSNAVGVIMTGMGDDGARGLDEMKQAGAFAIAQDEATSIVFGMPKEAIARGCVDRVVPLQQIAAEILKASKR
GC_00002738	Caulobacter sp. BP25	11	13	2	0	0.845739	0.953632	0.896451							COG0643	Chemotaxis protein histidine kinase CheA (CheA) (PDB:1B3Q)	T	Signal transduction mechanisms	K03407	two-component system, chemotaxis family, sensor kinase CheA [EC:2.7.13.3]	MSGLDPIETFRQEAQELLEQVEQGLLDLAHRPGDRDLIDAVFRGLHTLKGSGAMFGFDALAAFTHHCETAFDRVRKGEVPASPRLVACVLAAQDHMRALAEGRTVEPGVGEALLADLHAAVEGGDTPVAA-----------AEPADAAARIWKIRFSLPADALVNGARPLPLLDELRDLGECRVRVVTDDVPPLEDLIPTECRLAWEVLLTTPHGREAIDDVFIFVIDEMTLDVEELTASQP--------------AETIAAQDDKPASTA-QAEKPAETNAAQDTRAAKTGGETVRVPAERLDEMMDRVGELVIAQSRLKQLASSSLDTALRAVAEEIERLAAEMRDTMMVVRMVPVIQLFGRFRRLIHDLQNDTGKKIDLQIEGETTELDKTVIERLADPLVHLVRNAADHGLETPEQRLAAGKPEAGLIRLSARQSGAEVLITITDDGRGVDRDRVRAKAEENGLITPGQVLTDNELLNLIFAPGFSTAATITNLSGRGVGMDVVKKTIEGLRGALDITSNPGEGSVVSLRIPLTLAIIDGLLVRVGSSRFVIPLANVEECVELSPAQDLRSTGRSLITLRDELVPFIRLREQFKTGSAPDPHQKIVVVST-GQDRVGLVVDQILGDHQTVIKPLSSFHADVGAFSGATILGDGGVALILDIPTLVQLGQRHDAQMRVAG\	MSGLDPIETFRQEAQELLEQVEQGLLDLAHRPGDRDLIDAVFRGLHTLKGSGAMFGFDALAAFTHHCETAFDRVRKGEVPASPRLVACVLAAQDHMRALAEGRTVEPGVGEALLADLHAAVEGGDTPVAAAEPADAAARIWKIRFSLPADALVNGARPLPLLDELRDLGECRVRVVTDDVPPLEDLIPTECRLAWEVLLTTPHGREAIDDVFIFVIDEMTLDVEELTASQPAETIAAQDDKPASTAQAEKPAETNAAQDTRAAKTGGETVRVPAERLDEMMDRVGELVIAQSRLKQLASSSLDTALRAVAEEIERLAAEMRDTMMVVRMVPVIQLFGRFRRLIHDLQNDTGKKIDLQIEGETTELDKTVIERLADPLVHLVRNAADHGLETPEQRLAAGKPEAGLIRLSARQSGAEVLITITDDGRGVDRDRVRAKAEENGLITPGQVLTDNELLNLIFAPGFSTAATITNLSGRGVGMDVVKKTIEGLRGALDITSNPGEGSVVSLRIPLTLAIIDGLLVRVGSSRFVIPLANVEECVELSPAQDLRSTGRSLITLRDELVPFIRLREQFKTGSAPDPHQKIVVVSTGQDRVGLVVDQILGDHQTVIKPLSSFHADVGAFSGATILGDGGVALILDIPTLVQLGQRHDAQMRVAG
GC_00002738	Caulobacter vibrioides CB13b1a	11	13	2	0	0.845739	0.953632	0.896451							COG0643	Chemotaxis protein histidine kinase CheA (CheA) (PDB:1B3Q)	T	Signal transduction mechanisms	K03407	two-component system, chemotaxis family, sensor kinase CheA [EC:2.7.13.3]	MSGLDPTETFRQEAQELLEQVEKGLLDLAHRPEDRDLIDAVFRGLHTLKGSGAMFGFDALAAFTHHCETAFDRVRKGEVPASKRLIACVLAAQDHMRALAEGRPVEPAVGKALLADLHAAVEGGDAPAAALADP-------AAPVAPVGKTWKIRFSLPTDALVNGARPLPLLDELRGLGDCRVQVLTDDVPALGDLVPTECHLAWEVLLTTTHGRDAIDDVFIFVIDDMTLEVEELIEAS---------------TDNAALEGATKAPSA-PPSEKPVEAAAQDSRAVKT-GETVRVPAERLDEMMDRVGELVIAQSRLRQLASSSLDTALRAVAEEIERLAAEMRDTMMVVRMVPVIQLFARFRRLIHDLQNDTGKKIQLQIEGETTELDKTVIERLADPLVHLVRNAADHGLETPEERAAAGKPEAGIIRLSARQSGAEVLITIADDGRGVDRDRVRAKAEENGLIAPGQVLTDNELLNLIFAPGFSTAATITNLSGRGVGMDVVKKTIEGLRGALDITSNPGEGSVVSLRIPLTLAIIDGLLVRVGTSRFVIPLANVEECVELSPAQDLRSTGRSLITLRDELVPFLRLREQFNTGSAPDPHQKIVVVST-GQDRVGLVVDQILGDHQTVIKPLSSFHADIGAFSGATILGDGGVALILDIPALVQLGQRHDAPMRVAG\	MSGLDPTETFRQEAQELLEQVEKGLLDLAHRPEDRDLIDAVFRGLHTLKGSGAMFGFDALAAFTHHCETAFDRVRKGEVPASKRLIACVLAAQDHMRALAEGRPVEPAVGKALLADLHAAVEGGDAPAAALADPAAPVAPVGKTWKIRFSLPTDALVNGARPLPLLDELRGLGDCRVQVLTDDVPALGDLVPTECHLAWEVLLTTTHGRDAIDDVFIFVIDDMTLEVEELIEASTDNAALEGATKAPSAPPSEKPVEAAAQDSRAVKTGETVRVPAERLDEMMDRVGELVIAQSRLRQLASSSLDTALRAVAEEIERLAAEMRDTMMVVRMVPVIQLFARFRRLIHDLQNDTGKKIQLQIEGETTELDKTVIERLADPLVHLVRNAADHGLETPEERAAAGKPEAGIIRLSARQSGAEVLITIADDGRGVDRDRVRAKAEENGLIAPGQVLTDNELLNLIFAPGFSTAATITNLSGRGVGMDVVKKTIEGLRGALDITSNPGEGSVVSLRIPLTLAIIDGLLVRVGTSRFVIPLANVEECVELSPAQDLRSTGRSLITLRDELVPFLRLREQFNTGSAPDPHQKIVVVSTGQDRVGLVVDQILGDHQTVIKPLSSFHADIGAFSGATILGDGGVALILDIPALVQLGQRHDAPMRVAG
GC_00002738	Caulobacter sp. FWC26	11	13	2	0	0.845739	0.953632	0.896451							COG0643	Chemotaxis protein histidine kinase CheA (CheA) (PDB:1B3Q)	T	Signal transduction mechanisms	K03407	two-component system, chemotaxis family, sensor kinase CheA [EC:2.7.13.3]	MSGLDPTETFRQEAQELLEQIEQGLLDLADRPGDRDLIDAVFRALHTLKGSGAMFGFDALAAFTHHCETAFDRVRKGEVAASAQLVAAVLAAQDHMRALAEGRPVAEGLDKALLSDLQKAIDGDGPAP---------------PTTPALKTFKIRFSLPADALVNGARPLPLLDELRDLGEATVRVITDAVPPLGELVPTHCHLAWEVVLTTAHGRDAIDDVFIFVIDDMTLEVEDLTPAPAATREET--------PAPALAAEPASQDVP-ANTPAAPGAGPEAGRAAKA-GDTVRVPAERLDEMMDRVGELVIAQSRLKQLAASSSDVALRAVAEEIERLAAEMRDTMMIVRMVPIAQLFGRFRRLIHDLERDTGKRIELSTEGETTELDKTVIERLADPLIHLIRNAADHGLEGPEQRAAAGKPPAGRIMLAARQSGAEVVITITDDGRGIDRARVRAKAEENGLIAPGAVLGDQELLQLIFAPGFSTAAAITNLSGRGVGMDVVKKTIEGLRGAIDISSEPGQGSVVSLRIPLTLAIIDGLLVRVGASRYVIPLGAVEECVELSPAQDARSTGRSLITLRDELVPFIRLRDQFKSHSAPDPHQKIVVVAT-GQDRVGLVVDQILGDHQTVIKPLSSFHADVGAFSGATILGDGGVALILDIPALVQMGQRHDAHLRAAG\	MSGLDPTETFRQEAQELLEQIEQGLLDLADRPGDRDLIDAVFRALHTLKGSGAMFGFDALAAFTHHCETAFDRVRKGEVAASAQLVAAVLAAQDHMRALAEGRPVAEGLDKALLSDLQKAIDGDGPAPPTTPALKTFKIRFSLPADALVNGARPLPLLDELRDLGEATVRVITDAVPPLGELVPTHCHLAWEVVLTTAHGRDAIDDVFIFVIDDMTLEVEDLTPAPAATREETPAPALAAEPASQDVPANTPAAPGAGPEAGRAAKAGDTVRVPAERLDEMMDRVGELVIAQSRLKQLAASSSDVALRAVAEEIERLAAEMRDTMMIVRMVPIAQLFGRFRRLIHDLERDTGKRIELSTEGETTELDKTVIERLADPLIHLIRNAADHGLEGPEQRAAAGKPPAGRIMLAARQSGAEVVITITDDGRGIDRARVRAKAEENGLIAPGAVLGDQELLQLIFAPGFSTAAAITNLSGRGVGMDVVKKTIEGLRGAIDISSEPGQGSVVSLRIPLTLAIIDGLLVRVGASRYVIPLGAVEECVELSPAQDARSTGRSLITLRDELVPFIRLRDQFKSHSAPDPHQKIVVVATGQDRVGLVVDQILGDHQTVIKPLSSFHADVGAFSGATILGDGGVALILDIPALVQMGQRHDAHLRAAG
GC_00002738	Caulobacter sp. FWC26	11	13	2	0	0.845739	0.953632	0.896451							COG0643	Chemotaxis protein histidine kinase CheA (CheA) (PDB:1B3Q)	T	Signal transduction mechanisms	K03407	two-component system, chemotaxis family, sensor kinase CheA [EC:2.7.13.3]	----------------MLEQVEQGLLDLAGRPDDRDLVDAVFRGLHTLKGSGAMFGFDALAAFTHHCETAFDRVRKGQVPASPALIAAVLAAQDHIRALAEGRPVAAEVGEALLADLQAAVDGAAPSDAS--------------TTPALKTFKIRFSLPADALVNGARPLPLLDELRDLGEATVRVITDAVPPLGELVPTHCHLAWEVVLTTAHGRDAIDDVFIFVIDDMTLEVEDLTPAPAPAPAPAATATREETPAPALVAEAAPQDVP-AAATAAPGAGPEAGRAAKA-GDTVRVPAERLDEMMDRVGELVIAQSRLKQLAASSSDVALRAVAEEIERLAAEMRDTMMIVRMVPIAQLFGRFRRLIHDLERDTGKRIELSTEGETTELDKTVIERLADPLIHLIRNAADHGLEGPEQRAAAGKPPVGRIMLAARQSGAEVVITITDDGRGIDRARVRAKAEENGLIAPGAVLGDQELLQLIFAPGFSTAAAITNLSGRGVGMDVVKKTIEGLRGAIDISSEPGQGSVVSLRIPLTLAIIDGLLVRVGASRYVIPLGAVEECVELSPAQDARSTGRSLITLRDELVPFIRLRDQFKSHSAPDPHQKIVVVAT-GQDRVGLVVDQILGDHQTVIKPLSSFHADVGAFSGATILGDGGVALILDIPALVQMGQRHDAHLRAAG\	MLEQVEQGLLDLAGRPDDRDLVDAVFRGLHTLKGSGAMFGFDALAAFTHHCETAFDRVRKGQVPASPALIAAVLAAQDHIRALAEGRPVAAEVGEALLADLQAAVDGAAPSDASTTPALKTFKIRFSLPADALVNGARPLPLLDELRDLGEATVRVITDAVPPLGELVPTHCHLAWEVVLTTAHGRDAIDDVFIFVIDDMTLEVEDLTPAPAPAPAPAATATREETPAPALVAEAAPQDVPAAATAAPGAGPEAGRAAKAGDTVRVPAERLDEMMDRVGELVIAQSRLKQLAASSSDVALRAVAEEIERLAAEMRDTMMIVRMVPIAQLFGRFRRLIHDLERDTGKRIELSTEGETTELDKTVIERLADPLIHLIRNAADHGLEGPEQRAAAGKPPVGRIMLAARQSGAEVVITITDDGRGIDRARVRAKAEENGLIAPGAVLGDQELLQLIFAPGFSTAAAITNLSGRGVGMDVVKKTIEGLRGAIDISSEPGQGSVVSLRIPLTLAIIDGLLVRVGASRYVIPLGAVEECVELSPAQDARSTGRSLITLRDELVPFIRLRDQFKSHSAPDPHQKIVVVATGQDRVGLVVDQILGDHQTVIKPLSSFHADVGAFSGATILGDGGVALILDIPALVQMGQRHDAHLRAAG
GC_00002738	Caulobacter soli Ji-3-8	11	13	2	0	0.845739	0.953632	0.896451							COG0643	Chemotaxis protein histidine kinase CheA (CheA) (PDB:1B3Q)	T	Signal transduction mechanisms	K03407	two-component system, chemotaxis family, sensor kinase CheA [EC:2.7.13.3]	MSGQDPVEIFRQEAQELFEEIEQGLLDLAHRPGDRDLVDAVFRGLHTLKGSGAMFGFDALAAFTHHCETAFDRVRKGEVAATSELVGAVLACQDHMRALAEGGAASEATGEMLLAELHRVVESAGQASSA----------EVAAAEPDLNTWRVRFSLPADALVNGTRPLPLLDELRELGDCQVTAVTDNIPDFDILVASECHLAWDVTLVTKHGRDAIEDVFIFVIDDMTLDIQAVGEASVEAA-----------VVEKAVVEAAPSAAA-PIAAPAKDEAPAAGEGRKAGGDTVRVPAERLDEMMDRVGELVIAQSRLKQLAASSSDIALRAVAEEIERLASEMRDTMMVVRMVPIAQLFGRFRRLIHDLARDTGKTIELSTEGEATELDKTVIERLADPLIHLIRNSADHGLETPEQRLAAGKSATGNIVLAARQSGAEVVITITDDGRGVDRARVRAKAEENGLIQPGQVLSDSDLLQLIFAPGFSTAAAITNLSGRGVGMDVVKRTIEGLRGSIELSSTPGEGSVVSLRIPLTLAIIDGLLVRVGTGRYVIPLSAVEECVELSVEQDMRSTGRSLITLRDQLVPFIRLRSLFATGLAPDPHQKVVVVAV-GQERVGLVVDQILGDHQTVIKPLSSFHADVGTFSGATILGDGGVALILDIAHLVAAGQRSDAQLRAAS\	MSGQDPVEIFRQEAQELFEEIEQGLLDLAHRPGDRDLVDAVFRGLHTLKGSGAMFGFDALAAFTHHCETAFDRVRKGEVAATSELVGAVLACQDHMRALAEGGAASEATGEMLLAELHRVVESAGQASSAEVAAAEPDLNTWRVRFSLPADALVNGTRPLPLLDELRELGDCQVTAVTDNIPDFDILVASECHLAWDVTLVTKHGRDAIEDVFIFVIDDMTLDIQAVGEASVEAAVVEKAVVEAAPSAAAPIAAPAKDEAPAAGEGRKAGGDTVRVPAERLDEMMDRVGELVIAQSRLKQLAASSSDIALRAVAEEIERLASEMRDTMMVVRMVPIAQLFGRFRRLIHDLARDTGKTIELSTEGEATELDKTVIERLADPLIHLIRNSADHGLETPEQRLAAGKSATGNIVLAARQSGAEVVITITDDGRGVDRARVRAKAEENGLIQPGQVLSDSDLLQLIFAPGFSTAAAITNLSGRGVGMDVVKRTIEGLRGSIELSSTPGEGSVVSLRIPLTLAIIDGLLVRVGTGRYVIPLSAVEECVELSVEQDMRSTGRSLITLRDQLVPFIRLRSLFATGLAPDPHQKVVVVAVGQERVGLVVDQILGDHQTVIKPLSSFHADVGTFSGATILGDGGVALILDIAHLVAAGQRSDAQLRAAS
GC_00002738	Caulobacter sp. K31	11	13	2	0	0.845739	0.953632	0.896451							COG0643	Chemotaxis protein histidine kinase CheA (CheA) (PDB:1B3Q)	T	Signal transduction mechanisms	K03407	two-component system, chemotaxis family, sensor kinase CheA [EC:2.7.13.3]	MSGLDPVETFRQEAQELLEQIEQGLLDLAHRPGDRDLVDAVFRGLHTLKGSGAMFGFDALAAFTHHCETAFDRVRKGEVAATPELVAVVLAAQDHMRALAEGQPASDEAGRALLAELHRVVEGASPSSAA-------------PPAPALNTWRVRFSLPADALMNGTRPLPLLDELRELGDCRVAVVTDAIPPIEALVPTECHLAWDVTLTTRHGRDAIEDVFIFVIDDMTLDIQAIDADPV--------------DPASPAIEPAIAEVE-TP-ILADAASASETRGGKT-GDTVRVPAERLDEMMDRVGELVIAQSRLKSLAAASTDMALRSVAEEIERLASEMRDTMMVVRMVPIAQLFGRFRRLIHDLARDTGKTIELSTEGETTELDKTVIERLADPLIHLIRNAADHGLETPEQRLAAGKPAAGQVVLAARQSGAEVVITITDDGRGVDRARVRAKAEENGLIQPGQALSENELLQLIFAPGFSTAAAITNLSGRGVGMDVVKRTIEGLRGSIELTSTPGEGSVVSLRIPLTLAIIDGLLVRVGTDRYVIPLAAVEECVELSVEQDMRSTGRSLITLRDQLVPFIRLRSLFATGLAPDPHQKVVVVAV-GQDRVGLVVDQILGDHQTVIKPLSSFHADVGTFSGATILGDGGVALILDISHLVAAGQRPEAQLRVAS\	MSGLDPVETFRQEAQELLEQIEQGLLDLAHRPGDRDLVDAVFRGLHTLKGSGAMFGFDALAAFTHHCETAFDRVRKGEVAATPELVAVVLAAQDHMRALAEGQPASDEAGRALLAELHRVVEGASPSSAAPPAPALNTWRVRFSLPADALMNGTRPLPLLDELRELGDCRVAVVTDAIPPIEALVPTECHLAWDVTLTTRHGRDAIEDVFIFVIDDMTLDIQAIDADPVDPASPAIEPAIAEVETPILADAASASETRGGKTGDTVRVPAERLDEMMDRVGELVIAQSRLKSLAAASTDMALRSVAEEIERLASEMRDTMMVVRMVPIAQLFGRFRRLIHDLARDTGKTIELSTEGETTELDKTVIERLADPLIHLIRNAADHGLETPEQRLAAGKPAAGQVVLAARQSGAEVVITITDDGRGVDRARVRAKAEENGLIQPGQALSENELLQLIFAPGFSTAAAITNLSGRGVGMDVVKRTIEGLRGSIELTSTPGEGSVVSLRIPLTLAIIDGLLVRVGTDRYVIPLAAVEECVELSVEQDMRSTGRSLITLRDQLVPFIRLRSLFATGLAPDPHQKVVVVAVGQDRVGLVVDQILGDHQTVIKPLSSFHADVGTFSGATILGDGGVALILDISHLVAAGQRPEAQLRVAS
GC_00002738	Caulobacter rhizosphaerae KCTC 52515	11	13	2	0	0.845739	0.953632	0.896451							COG0643	Chemotaxis protein histidine kinase CheA (CheA) (PDB:1B3Q)	T	Signal transduction mechanisms	K03407	two-component system, chemotaxis family, sensor kinase CheA [EC:2.7.13.3]	MSGLDPVETFRQEAQDLLEEIEQGLLDLAHRPGDRDLVDAVFRGLHTLKGSGAMFGFDALAAFTHHCETAFDRVRKGEVAATPELVGAVLAAQDHMRALAEGRPASEADGDLLLADLHRVVEAAGRPASA-----------EIVSEPGLNRWRVRFSLPADALLNGTRPLPLLDELRELGDCTVVAITDATPDFDVLVPTECHLAWDVTLVTKHGRDAIEDVFIFVIDDMTLDIQDMNAAA---------------AEPETVADVAEVPGA-PQAVATQAEVPNEARGTKVGGDTVRVPAERLDEMMDRVGELVIAQSRLKQLAASSSDIALRAVAEEIERLASEMRDTMMVVRMVPIAQLFGRFRRLIHDLARDTGKAIELSTEGEATELDKTVIERLADPLIHLIRNAADHGLETPEQRLAAGKPESGQVVLAARQSGAEVVITITDDGRGVDRARVRAKAEENGLIQPGQVLSDNELLQLIFAPGFSTAAAITNLSGRGVGMDVVKRTIEGLRGSIDLTSTPGQGSVVSLRIPLTLAIIDGLLVRVGTGRYVIPLASVEECVELSVEQDVRSTGRNLITLRDQLVPFIRLRQMFATGLEPDPHQKIVVVST-GQDRVGLVVDQILGDHQTVIKALSAFHAEVGAFSGATILGDGGVALILDIAHLVAAGQGQDAPLRAAS\	MSGLDPVETFRQEAQDLLEEIEQGLLDLAHRPGDRDLVDAVFRGLHTLKGSGAMFGFDALAAFTHHCETAFDRVRKGEVAATPELVGAVLAAQDHMRALAEGRPASEADGDLLLADLHRVVEAAGRPASAEIVSEPGLNRWRVRFSLPADALLNGTRPLPLLDELRELGDCTVVAITDATPDFDVLVPTECHLAWDVTLVTKHGRDAIEDVFIFVIDDMTLDIQDMNAAAAEPETVADVAEVPGAPQAVATQAEVPNEARGTKVGGDTVRVPAERLDEMMDRVGELVIAQSRLKQLAASSSDIALRAVAEEIERLASEMRDTMMVVRMVPIAQLFGRFRRLIHDLARDTGKAIELSTEGEATELDKTVIERLADPLIHLIRNAADHGLETPEQRLAAGKPESGQVVLAARQSGAEVVITITDDGRGVDRARVRAKAEENGLIQPGQVLSDNELLQLIFAPGFSTAAAITNLSGRGVGMDVVKRTIEGLRGSIDLTSTPGQGSVVSLRIPLTLAIIDGLLVRVGTGRYVIPLASVEECVELSVEQDVRSTGRNLITLRDQLVPFIRLRQMFATGLEPDPHQKIVVVSTGQDRVGLVVDQILGDHQTVIKALSAFHAEVGAFSGATILGDGGVALILDIAHLVAAGQGQDAPLRAAS
GC_00002738	Caulobacter vibrioides OR37	11	13	2	0	0.845739	0.953632	0.896451							COG0643	Chemotaxis protein histidine kinase CheA (CheA) (PDB:1B3Q)	T	Signal transduction mechanisms	K03407	two-component system, chemotaxis family, sensor kinase CheA [EC:2.7.13.3]	MSGQDPVAIFRIEARDLLEQVELDLLTLAERQDDRETIDAVFRSLHTLKGSGAMFGFDALAAFTHHCETAFDRVRKGEVAASPALISAVLAARDHMRALAEGEPTEPGVEEALLDDLRRAVDGAGAAPVS--------------TPPSAKTWRVRFSLPPETFVNGGRPLPLLDELRDLGPCEVTAVTDGVPAVEDLNPTDCRLAWDVVVTTEQPRSAIEDVFIFVIDDMTLDITEVVDEPAAQ------------AVAEVVPDAKVAAIE-PPKAANSDAPPAEGRPRVA--EMLRVPAERLDELMDRVGELVIAQSRLKQVAASSSDQNLMTVSEQIEQLASELREIMMVVRMVPVGQLFGRFRRLIHDLAIETGKTINFATDGETTELDKTIIERLADPLVHLIRNAADHGLETPEQRKASGKPETGHILLAARQSGAEVVITITDDGRGVDRARVRAKAEENGLIQPGQVLTDNELLQLIFAPGFSTATAVTNLSGRGVGMDVVKKTIEGLRGAIEITSTPGQGSVVSLRIPLTLAIIDGLLVRVGASRYVIPLSSVEECVELPVEQDLRSAGRSLVTLRDQLVPFIRLRQMFNTGQEPDPHQKIVVVST-GQERVGLVVDQILGDHQTVIKPLSPFHAAVGAFSGATILGDGGVALILDIGCLVAAGQRPDAQLRAAG\	MSGQDPVAIFRIEARDLLEQVELDLLTLAERQDDRETIDAVFRSLHTLKGSGAMFGFDALAAFTHHCETAFDRVRKGEVAASPALISAVLAARDHMRALAEGEPTEPGVEEALLDDLRRAVDGAGAAPVSTPPSAKTWRVRFSLPPETFVNGGRPLPLLDELRDLGPCEVTAVTDGVPAVEDLNPTDCRLAWDVVVTTEQPRSAIEDVFIFVIDDMTLDITEVVDEPAAQAVAEVVPDAKVAAIEPPKAANSDAPPAEGRPRVAEMLRVPAERLDELMDRVGELVIAQSRLKQVAASSSDQNLMTVSEQIEQLASELREIMMVVRMVPVGQLFGRFRRLIHDLAIETGKTINFATDGETTELDKTIIERLADPLVHLIRNAADHGLETPEQRKASGKPETGHILLAARQSGAEVVITITDDGRGVDRARVRAKAEENGLIQPGQVLTDNELLQLIFAPGFSTATAVTNLSGRGVGMDVVKKTIEGLRGAIEITSTPGQGSVVSLRIPLTLAIIDGLLVRVGASRYVIPLSSVEECVELPVEQDLRSAGRSLVTLRDQLVPFIRLRQMFNTGQEPDPHQKIVVVSTGQERVGLVVDQILGDHQTVIKPLSPFHAAVGAFSGATILGDGGVALILDIGCLVAAGQRPDAQLRAAG
GC_00002738	Caulobacter segnis ATCC21756	11	13	2	0	0.845739	0.953632	0.896451							COG0643	Chemotaxis protein histidine kinase CheA (CheA) (PDB:1B3Q)	T	Signal transduction mechanisms	K03407	two-component system, chemotaxis family, sensor kinase CheA [EC:2.7.13.3]	MSGLDPIETFRQEAQELLEQVEQGLLDLAHRPGDRDLIDAVFRGLHTLKGSGAMFGFDALAAFTHHCETAFDRVRKGEVPATPRLVACVLSAQDHMRALAEGRPVEPGAGEALLADLHAAVEGGDAPVGA-----------AEPAAPDARKWKIRFSLPADALVNGARPLPLLDELRDLGDCHVRVVTDDVPMLEDLVPTECHLAWEVLLTTPHGRDAIDDVFIFVIDEMTLEVEELTASR---------------DLDNPMAEAAGSPSAVKAEKSTETAAAQDTRAAKS-GETVRVPAERLDEMMDRVGELVIAQSRLKQLASSSLDTALRAVAEEIERLAAEMRDTMMVVRMVPVIQLFGRFRRLIHDLQNDTGKKIDLHIEGETTELDKTVIERLADPLVHLVRNAADHGLETPEQRLAAGKPEAGVIRLSAVQSGAEVLITITDDGRGVDRDRVRAKAEENGLITPGQVLTDNELLNLIFAPGFSTAATITNLSGRGVGMDVVKKTIEGLRGSLDITSNPGQGSVVSLRIPLTLAIIDGLLIRVGASRFVIPLANVEECVELSPAQDLRSTGRSLITLRDELVPFIRLREQFKTGSAPDPHQKIVVVST-GQDRVGLVVDQILGDHQTVIKPLSGFHADIGAFSGATILGDGGVALILDIPTLVHLGQRHDAQMRVAG\	MSGLDPIETFRQEAQELLEQVEQGLLDLAHRPGDRDLIDAVFRGLHTLKGSGAMFGFDALAAFTHHCETAFDRVRKGEVPATPRLVACVLSAQDHMRALAEGRPVEPGAGEALLADLHAAVEGGDAPVGAAEPAAPDARKWKIRFSLPADALVNGARPLPLLDELRDLGDCHVRVVTDDVPMLEDLVPTECHLAWEVLLTTPHGRDAIDDVFIFVIDEMTLEVEELTASRDLDNPMAEAAGSPSAVKAEKSTETAAAQDTRAAKSGETVRVPAERLDEMMDRVGELVIAQSRLKQLASSSLDTALRAVAEEIERLAAEMRDTMMVVRMVPVIQLFGRFRRLIHDLQNDTGKKIDLHIEGETTELDKTVIERLADPLVHLVRNAADHGLETPEQRLAAGKPEAGVIRLSAVQSGAEVLITITDDGRGVDRDRVRAKAEENGLITPGQVLTDNELLNLIFAPGFSTAATITNLSGRGVGMDVVKKTIEGLRGSLDITSNPGQGSVVSLRIPLTLAIIDGLLIRVGASRFVIPLANVEECVELSPAQDLRSTGRSLITLRDELVPFIRLREQFKTGSAPDPHQKIVVVSTGQDRVGLVVDQILGDHQTVIKPLSGFHADIGAFSGATILGDGGVALILDIPTLVHLGQRHDAQMRVAG
GC_00002738	Caulobacter segnis CBR1	11	13	2	0	0.845739	0.953632	0.896451							COG0643	Chemotaxis protein histidine kinase CheA (CheA) (PDB:1B3Q)	T	Signal transduction mechanisms	K03407	two-component system, chemotaxis family, sensor kinase CheA [EC:2.7.13.3]	MSGQDPVEIFRQEAQELFEDIEQGLLDLAHRPGDRDLVDAVFRGLHTLKGSGAMFGFDALAAFTHHCETAFDRVRKGEVAATSELVGAVLACQDHMRALADGRPAEAAAGEALLAELHRVVASAGGSTTETPAASAAADPTSAPAAPGLKTWRVKFSLPADALVNGTRPLPLLDELRELGECTVVAVTDAVPDFDALIPTECHLAWDVTLVTKHGRDAIEDVFIFVIDDMTLDIQDMTVARASVETPA-------KAPAEIVAEAAPQA-----AAAAPVEAANEGRAAKASGDTVRVPAERLDEMMDRVGELVIAQSRLKQLAASSSDIALRAVAEEIERLASEMRDTMMVVRMVPIAQLFGRFRRLIHDLARDTGKSITLSTEGEATELDKTVIERLADPLIHLIRNSADHGLETPEQRRAAGKPETGHIVLAARQSGAEVVITITDDGRGVDRARVRAKAEENGLIQPGQVLSDNELLQLIFAPGFSTAAAITNLSGRGVGMDVVKKTIEGLRGAIEITSTPGHGSVVSLRIPLTLAIIDGLLVRVGNGRYVIPLSSVEECVELSVEQDIRSAGRSLITLRDQLVPFIRLRQMFKTGPAPDPHQKIVVVST-GQERVGLVVDQILGDHQTVIKPLSPFHADAGAFSGATILGDGGVALILDIGSLVAAGQRHDAQMRAAS\	MSGQDPVEIFRQEAQELFEDIEQGLLDLAHRPGDRDLVDAVFRGLHTLKGSGAMFGFDALAAFTHHCETAFDRVRKGEVAATSELVGAVLACQDHMRALADGRPAEAAAGEALLAELHRVVASAGGSTTETPAASAAADPTSAPAAPGLKTWRVKFSLPADALVNGTRPLPLLDELRELGECTVVAVTDAVPDFDALIPTECHLAWDVTLVTKHGRDAIEDVFIFVIDDMTLDIQDMTVARASVETPAKAPAEIVAEAAPQAAAAAPVEAANEGRAAKASGDTVRVPAERLDEMMDRVGELVIAQSRLKQLAASSSDIALRAVAEEIERLASEMRDTMMVVRMVPIAQLFGRFRRLIHDLARDTGKSITLSTEGEATELDKTVIERLADPLIHLIRNSADHGLETPEQRRAAGKPETGHIVLAARQSGAEVVITITDDGRGVDRARVRAKAEENGLIQPGQVLSDNELLQLIFAPGFSTAAAITNLSGRGVGMDVVKKTIEGLRGAIEITSTPGHGSVVSLRIPLTLAIIDGLLVRVGNGRYVIPLSSVEECVELSVEQDIRSAGRSLITLRDQLVPFIRLRQMFKTGPAPDPHQKIVVVSTGQERVGLVVDQILGDHQTVIKPLSPFHADAGAFSGATILGDGGVALILDIGSLVAAGQRHDAQMRAAS
GC_00002738	Caulobacter segnis RL271	11	13	2	0	0.845739	0.953632	0.896451							COG0643	Chemotaxis protein histidine kinase CheA (CheA) (PDB:1B3Q)	T	Signal transduction mechanisms	K03407	two-component system, chemotaxis family, sensor kinase CheA [EC:2.7.13.3]	MSGQDPVEIFRQEAQELFEVIEQGLLDLAHRPGDRDLVDAVFRGLHTLKGSGAMFGFDALAAFTHHCETAFDRVRKGEVAATSELVGAVLACQDHMRALAEGRSAEQAEGDALLAELHRVVASAGGAEAALAAAPAA----ASPISPDLNTWRVKFSLPADALVNGARPLPLLDELRELGDCTVAAITDKIPDLDALVATECHLAWDVTLVTKHGRDAIEDVFIFVIDDMTLEIQDLTAAPVE-------------AVAEVVVEAAPVA-Q-TTQAAAPVEAANEGRAAKTSGDTVRVPAERLDEMMDRVGELVIAQSRLKQLAASSSDIALRAVAEEIERLAAEMRDTMMVVRMVPIAQLFGRFRRLIHDLARDTGKSITLSTEGEATELDKTVIERLADPLIHLIRNSADHGLETPEQRRAAGKSETGHIVLAARQSGAEVVITITDDGRGVDRARVRAKAEENGLIQPGQVLSDNELLQLIFAPGFSTAAAITNLSGRGVGMDVVKKTIEGLRGAIEITSTPGHGSVVSLRIPLTLAIIDGLLVRVGSGRYVIPLSSVEECVELSVEQDVRSAGRSLITLRDQLVPFIRLRQMFKTGLAPDPHQKIVVVSTGGHERVGLVVDQILGDHQTVIKPLSSFHADVGAFSGATILGDGGVALILDIGSLVAAGQRHDAQMRAAS\	MSGQDPVEIFRQEAQELFEVIEQGLLDLAHRPGDRDLVDAVFRGLHTLKGSGAMFGFDALAAFTHHCETAFDRVRKGEVAATSELVGAVLACQDHMRALAEGRSAEQAEGDALLAELHRVVASAGGAEAALAAAPAAASPISPDLNTWRVKFSLPADALVNGARPLPLLDELRELGDCTVAAITDKIPDLDALVATECHLAWDVTLVTKHGRDAIEDVFIFVIDDMTLEIQDLTAAPVEAVAEVVVEAAPVAQTTQAAAPVEAANEGRAAKTSGDTVRVPAERLDEMMDRVGELVIAQSRLKQLAASSSDIALRAVAEEIERLAAEMRDTMMVVRMVPIAQLFGRFRRLIHDLARDTGKSITLSTEGEATELDKTVIERLADPLIHLIRNSADHGLETPEQRRAAGKSETGHIVLAARQSGAEVVITITDDGRGVDRARVRAKAEENGLIQPGQVLSDNELLQLIFAPGFSTAAAITNLSGRGVGMDVVKKTIEGLRGAIEITSTPGHGSVVSLRIPLTLAIIDGLLVRVGSGRYVIPLSSVEECVELSVEQDVRSAGRSLITLRDQLVPFIRLRQMFKTGLAPDPHQKIVVVSTGGHERVGLVVDQILGDHQTVIKPLSSFHADVGAFSGATILGDGGVALILDIGSLVAAGQRHDAQMRAAS
GC_00002738	Caulobacter segnis RL271	11	13	2	0	0.845739	0.953632	0.896451							COG0643	Chemotaxis protein histidine kinase CheA (CheA) (PDB:1B3Q)	T	Signal transduction mechanisms	K03407	two-component system, chemotaxis family, sensor kinase CheA [EC:2.7.13.3]	MSGQDPVEIFRQEAQELFEDIEQGLLDLAHRPGDRDLVDAVFRGLHTLKGSGAMFGFDALAAFTHHCETAFDRVRKGEVAATSELVGAVLACQDHMRALAEGRPAEAAVGEALLAELHRVVASAGGSAVETPAASAAA-PASTPAAPSLKTWRVTLSLPADALVNGTRPLPLLDELRELGDCTVVAVTDAVPDFDALVPTECHLAWDVTLVTKHGRDAIEDVFIFVIDDMTLDIQDVTPVEVPAEAPV-------EALAEIVTEAAPAAVA-SQAAAAPVEAANEGRATKTSGDTVRVPAERLDEMMDRVGELVIAQSRLKQLAASSSDIALRAVAEEIERLAAEMRDTMMVVRMVPIAQLFGRFRRLIHDLARDTGKSITLSTEGEATELDKTVIERLADPLIHLIRNSADHGLETPEQRRAAGKSETGHIVLAARQSGAEVVITITDDGRGVDRARVRAKAEENGLIQPGQVLSDNELLQLIFAPGFSTAAAITNLSGRGVGMDVVKKTIEGLRGAIEITSTPGHGSVVSLRIPLTLAIIDGLLVRVGSGRYVIPLSSVEECVELSVEQDVRSAGRSLITLRDQLVPFIRLRQMFKTGLAPDPHQKIVVVSTGGHERVGLVVDQILGDHQTVIKPLSPFHADVGAFSGATILGDGGVALILDIGSLVAAGQRHDAQTRAAS\	MSGQDPVEIFRQEAQELFEDIEQGLLDLAHRPGDRDLVDAVFRGLHTLKGSGAMFGFDALAAFTHHCETAFDRVRKGEVAATSELVGAVLACQDHMRALAEGRPAEAAVGEALLAELHRVVASAGGSAVETPAASAAAPASTPAAPSLKTWRVTLSLPADALVNGTRPLPLLDELRELGDCTVVAVTDAVPDFDALVPTECHLAWDVTLVTKHGRDAIEDVFIFVIDDMTLDIQDVTPVEVPAEAPVEALAEIVTEAAPAAVASQAAAAPVEAANEGRATKTSGDTVRVPAERLDEMMDRVGELVIAQSRLKQLAASSSDIALRAVAEEIERLAAEMRDTMMVVRMVPIAQLFGRFRRLIHDLARDTGKSITLSTEGEATELDKTVIERLADPLIHLIRNSADHGLETPEQRRAAGKSETGHIVLAARQSGAEVVITITDDGRGVDRARVRAKAEENGLIQPGQVLSDNELLQLIFAPGFSTAAAITNLSGRGVGMDVVKKTIEGLRGAIEITSTPGHGSVVSLRIPLTLAIIDGLLVRVGSGRYVIPLSSVEECVELSVEQDVRSAGRSLITLRDQLVPFIRLRQMFKTGLAPDPHQKIVVVSTGGHERVGLVVDQILGDHQTVIKPLSPFHADVGAFSGATILGDGGVALILDIGSLVAAGQRHDAQTRAAS
GC_00002738	Caulobacter sp. X	11	13	2	0	0.845739	0.953632	0.896451							COG0643	Chemotaxis protein histidine kinase CheA (CheA) (PDB:1B3Q)	T	Signal transduction mechanisms	K03407	two-component system, chemotaxis family, sensor kinase CheA [EC:2.7.13.3]	MSSLDPIETFRQEAQELLEQVEQGLLDLAHRPGDRDLIDAVFRGLHTLKGSGAMFGFDALAAFTHHCETAFDRVRKGEVPASPRLVACVLAAQDHMRALAEGRPVEPGADEALLADLHAAVEGGDAPAA--------------PAKPAASTWKIRFSLPADALVNGARPLPLLDELRELGDCQVRVITDDVPMLEELVPTECRLAWEVLLTTPHGRDAIDDVFIFVIDEMTLEVEELTASG---------------DLGSPSDDAEPAVTG-QADKPVET-AAQDTRAAKTGGETVRVPAERLDEMMDRVGELVIAQSRLKQLASSSLDTALRAVAEEIERLAAEMRDTMMVVRMVPVIQLFGRFRRLIHDLQHDTGKKIDLQIEGETTELDKTVIERLADPLVHLVRNAADHGLEAPEQRLAAGKPEAGLIRLSAVQSGAEVLITITDDGRGVDRDRVRAKAEENGLITPGQALTDNELLNLIFAPGFSTAATITNLSGRGVGMDVVKKTIEGLRGSLEITSNPGEGSVVSLRIPLTLAIIDGLLVRVGASRFVIPLANVEECVELSPAQDLRSTGRSLITLRDELVPFIRLREEFKTGSPPDPHQKIVVVAT-GQDRVGLVVDQILGDHQTVIKPLSSFHADIGAFSGATILGDGGVALILDIPALVHLGQRHDAHLRAAG\	MSSLDPIETFRQEAQELLEQVEQGLLDLAHRPGDRDLIDAVFRGLHTLKGSGAMFGFDALAAFTHHCETAFDRVRKGEVPASPRLVACVLAAQDHMRALAEGRPVEPGADEALLADLHAAVEGGDAPAAPAKPAASTWKIRFSLPADALVNGARPLPLLDELRELGDCQVRVITDDVPMLEELVPTECRLAWEVLLTTPHGRDAIDDVFIFVIDEMTLEVEELTASGDLGSPSDDAEPAVTGQADKPVETAAQDTRAAKTGGETVRVPAERLDEMMDRVGELVIAQSRLKQLASSSLDTALRAVAEEIERLAAEMRDTMMVVRMVPVIQLFGRFRRLIHDLQHDTGKKIDLQIEGETTELDKTVIERLADPLVHLVRNAADHGLEAPEQRLAAGKPEAGLIRLSAVQSGAEVLITITDDGRGVDRDRVRAKAEENGLITPGQALTDNELLNLIFAPGFSTAATITNLSGRGVGMDVVKKTIEGLRGSLEITSNPGEGSVVSLRIPLTLAIIDGLLVRVGASRFVIPLANVEECVELSPAQDLRSTGRSLITLRDELVPFIRLREEFKTGSPPDPHQKIVVVATGQDRVGLVVDQILGDHQTVIKPLSSFHADIGAFSGATILGDGGVALILDIPALVHLGQRHDAHLRAAG
GC_00002739	Caulobacter sp. BP25	13	13	1	0	0.882365	0.994188	0.934945							COG0642|COG0784	Signal transduction histidine kinase (BaeS) (PDB:1JOY)|CheY-like REC (receiver) domain, includes chemotaxis protein CheY and sporulation regulator Spo0F (CheY) (PDB:6QRJ)	T|T	Signal transduction mechanisms|Signal transduction mechanisms			-MHTNEDHIKLVNGLVETTIDSADGYAEAAKDADNSSYKALFERRAQERRSVASELQDEVRRLGGDPKDDGTILAAAHRAFLNLKDALTKGDEAVVKEVEAGEDHIKAKYEKALQDADVDPQTRVVIERAWTSVKSGHDQMRDIKHALKH\	MHTNEDHIKLVNGLVETTIDSADGYAEAAKDADNSSYKALFERRAQERRSVASELQDEVRRLGGDPKDDGTILAAAHRAFLNLKDALTKGDEAVVKEVEAGEDHIKAKYEKALQDADVDPQTRVVIERAWTSVKSGHDQMRDIKHALKH
GC_00002739	Caulobacter vibrioides CB13b1a	13	13	1	0	0.882365	0.994188	0.934945													-MHTNEDHIKLVNSLVETTIDSADGYAEAAKDADGARYTELFQRRAEERRSIASELQDEVRRLGGEPKDDGTILAAAHRAFLNLKDSLTKGDTAVINEVEAGEDYIKGKYEKALQDNDVDPQTRRVIEKAWTSVKSGHDQMRDIKHMQKH\	MHTNEDHIKLVNSLVETTIDSADGYAEAAKDADGARYTELFQRRAEERRSIASELQDEVRRLGGEPKDDGTILAAAHRAFLNLKDSLTKGDTAVINEVEAGEDYIKGKYEKALQDNDVDPQTRRVIEKAWTSVKSGHDQMRDIKHMQKH
GC_00002739	Caulobacter henricii CB4	13	13	1	0	0.882365	0.994188	0.934945													MSHTNEDHIKLVNSLVETTIDSAEGYAEAAKDAESARYKTLFQDRAQERRTVATALQDEVRRLGGEPKDDGTILAAAHRVFVNLRDSLSKGDDAVINEVESGEDFIKSRYEKAMKDTDVDIHTRAVIQKAWASVKSGHDQMRDIKHMLKH\	MSHTNEDHIKLVNSLVETTIDSAEGYAEAAKDAESARYKTLFQDRAQERRTVATALQDEVRRLGGEPKDDGTILAAAHRVFVNLRDSLSKGDDAVINEVESGEDFIKSRYEKAMKDTDVDIHTRAVIQKAWASVKSGHDQMRDIKHMLKH
GC_00002739	Caulobacter flavus RHGG3	13	13	1	0	0.882365	0.994188	0.934945													MAHTNEDHIKLVNGLVEITIDSADGYEEAAKDAQSSRFKTLFQSRAQERRGIVSDLQAEVRRLGGTPDDDGSILAAAHRVFLNVRDALTKGDEAVVKTVEDGEDHIKAKYEKALGDVDIQPETRRAIEEAYAKVKAGHDQMRDIKHMLAS\	MAHTNEDHIKLVNGLVEITIDSADGYEEAAKDAQSSRFKTLFQSRAQERRGIVSDLQAEVRRLGGTPDDDGSILAAAHRVFLNVRDALTKGDEAVVKTVEDGEDHIKAKYEKALGDVDIQPETRRAIEEAYAKVKAGHDQMRDIKHMLAS
GC_00002739	Caulobacter sp. FWC26	13	13	1	0	0.882365	0.994188	0.934945													-MHTNEDHIKLVNGLVETTIDSADGYDEAAKDADNSRYTELFQRRAQERRSIASELQDEVRRLGGEPKDDGTILAAAHRAFLNLKDAVTKGDEAVINEVEAGEDYIKGKYEKALQDTDVDPQTRRVIEKAWTSVKSGHDQMRDIKHMLKH\	MHTNEDHIKLVNGLVETTIDSADGYDEAAKDADNSRYTELFQRRAQERRSIASELQDEVRRLGGEPKDDGTILAAAHRAFLNLKDAVTKGDEAVINEVEAGEDYIKGKYEKALQDTDVDPQTRRVIEKAWTSVKSGHDQMRDIKHMLKH
GC_00002739	Caulobacter soli Ji-3-8	13	13	1	0	0.882365	0.994188	0.934945													MAHTNEDHIKLVNSLVETTIDSADGYAEAAKDADGARFKTLFTQRAQERRSVASDLQGEVRRLGGEPKDDGTILAAAHRVFVNLKDSLTKGDDAVVNEVEAGEDHIKAKFEKALQDTDVDAQTRAAIEKAWTSVKSGHDQMRDIKQSLKH\	MAHTNEDHIKLVNSLVETTIDSADGYAEAAKDADGARFKTLFTQRAQERRSVASDLQGEVRRLGGEPKDDGTILAAAHRVFVNLKDSLTKGDDAVVNEVEAGEDHIKAKFEKALQDTDVDAQTRAAIEKAWTSVKSGHDQMRDIKQSLKH
GC_00002739	Caulobacter sp. K31	13	13	1	0	0.882365	0.994188	0.934945													MAHTNEDHIKLVNSLVETTIDSADGYAEAAKDADGERFKTLFTQRAQERRSVASELQDEVRRLGGEAKDDGTILAAAHRMFVNLKDSLTKGDEAVVSEVEAGEDFIKHKFEKALQDTDVQPQTRAAIEKAWTSVKSGHDQMRDIKQTLKH\	MAHTNEDHIKLVNSLVETTIDSADGYAEAAKDADGERFKTLFTQRAQERRSVASELQDEVRRLGGEAKDDGTILAAAHRMFVNLKDSLTKGDEAVVSEVEAGEDFIKHKFEKALQDTDVQPQTRAAIEKAWTSVKSGHDQMRDIKQTLKH
GC_00002739	Caulobacter rhizosphaerae KCTC 52515	13	13	1	0	0.882365	0.994188	0.934945													MPHTNEDHIKLVNSLVETTIDSADGYAEAAKDADGVRFKTLFQQRAQERRSVASELQDEVRRLGGEAKDDGTILAAAHRAFVNLKDSLTKGDEAVVNEVESGEDYIKAKFEKALQDSDVQPQTRAAIEKAWTSVKSGHDQMRDIKHMLKH\	MPHTNEDHIKLVNSLVETTIDSADGYAEAAKDADGVRFKTLFQQRAQERRSVASELQDEVRRLGGEAKDDGTILAAAHRAFVNLKDSLTKGDEAVVNEVESGEDYIKAKFEKALQDSDVQPQTRAAIEKAWTSVKSGHDQMRDIKHMLKH
GC_00002739	Caulobacter vibrioides OR37	13	13	1	0	0.882365	0.994188	0.934945													-MHTNEDHIKLVNGLVETTIDSADGYETAAKDADGARYKELFQRRAQERRSIASELQDEVRRLGGEAKDDGTMLAAAHRVFVNLKDAMTKGDEAVINEVEAGEDHIKAKYEKALQDGDVQPQTRAVIEKAWASVKEGHDQMRDIKHTLKH\	MHTNEDHIKLVNGLVETTIDSADGYETAAKDADGARYKELFQRRAQERRSIASELQDEVRRLGGEAKDDGTMLAAAHRVFVNLKDAMTKGDEAVINEVEAGEDHIKAKYEKALQDGDVQPQTRAVIEKAWASVKEGHDQMRDIKHTLKH
GC_00002739	Caulobacter segnis ATCC21756	13	13	1	0	0.882365	0.994188	0.934945													-MHTNEDHIKLVNGLVETTIDSADGYAEAAKDADNSRYKDLFERRAEERRSVASELQDEVRRLGGEPKDDGTILAAAHRAFLNLKDAMSKGDEAVVNEVEAGEDHIKAKYEKAMQDADVDPQTRAVIERAWTSVKSGHDQMRDIKHMLKH\	MHTNEDHIKLVNGLVETTIDSADGYAEAAKDADNSRYKDLFERRAEERRSVASELQDEVRRLGGEPKDDGTILAAAHRAFLNLKDAMSKGDEAVVNEVEAGEDHIKAKYEKAMQDADVDPQTRAVIERAWTSVKSGHDQMRDIKHMLKH
GC_00002739	Caulobacter segnis CBR1	13	13	1	0	0.882365	0.994188	0.934945													-MHSNQDHIKLVNGLVETTIDSADGYAEAAKDADASRYKDLFERRAQERRSVASELQDEVRRLGGEPKDDGTILAAAHRVFLNLKDSITKGDEAVVSEVEAGEDHIKAKYEKALKDTDVEPQTRAVIEKAWTSVKSGHDQMRDIKHMLKH\	MHSNQDHIKLVNGLVETTIDSADGYAEAAKDADASRYKDLFERRAQERRSVASELQDEVRRLGGEPKDDGTILAAAHRVFLNLKDSITKGDEAVVSEVEAGEDHIKAKYEKALKDTDVEPQTRAVIEKAWTSVKSGHDQMRDIKHMLKH
GC_00002739	Caulobacter segnis RL271	13	13	1	0	0.882365	0.994188	0.934945													-MHTNEDHIKLINGLVETTIDSADGYAEAAKDADNSRYKDLFERRAQERRSIASELQDEVRRLGGDPKDDGTILAAAHRAFLNLKDAVTKGDEAVVSEVEAGEDHIKAKYEKALQDTDVDAQTRAVIEKAWTSVKSGHDQMRDIKHMLKH\	MHTNEDHIKLINGLVETTIDSADGYAEAAKDADNSRYKDLFERRAQERRSIASELQDEVRRLGGDPKDDGTILAAAHRAFLNLKDAVTKGDEAVVSEVEAGEDHIKAKYEKALQDTDVDAQTRAVIEKAWTSVKSGHDQMRDIKHMLKH
GC_00002739	Caulobacter sp. X	13	13	1	0	0.882365	0.994188	0.934945													-MHTNEDHIKLVNGLVETTIDSADGYAEAAKDADNSRYKELFERRAQERRSVASELQDEVRRLGGDPKDDGTILAAAHRAFLNLKDAMTKGDEAVVNEVEAGEDHIKAKYEKAMQDTDVDPQTRAVIERAWTSVKSGHDQMRDIKHMLKH\	MHTNEDHIKLVNGLVETTIDSADGYAEAAKDADNSRYKELFERRAQERRSVASELQDEVRRLGGDPKDDGTILAAAHRAFLNLKDAMTKGDEAVVNEVEAGEDHIKAKYEKAMQDTDVDPQTRAVIERAWTSVKSGHDQMRDIKHMLKH
GC_00002740	Caulobacter sp. BP25	12	13	2	0	0.848671	0.951523	0.897159							COG5514	Uncharacterized conserved protein, DUF1794 domain	S	Function unknown			--MSEFP-ADIFSEPEDVDPDTLANLGPLTRLAGVWEGRKGVDLNPKADGPERREFLERIELHPIDPQANGPQLLYGLRYHVHIVASDEDTTFHDQIGYWLWEPATGLIMQTLTIPRGQVALAKGQANADGSGLSVRAERGGAGYGICSTDFLEWAFRTDSYQLDIRFEDDGGWSYVSTTMLQVRGRDEPFKHIDRNTLVKVGEPRPNPSARIAAGE-SLAQAHGFLTLG-------\	MSEFPADIFSEPEDVDPDTLANLGPLTRLAGVWEGRKGVDLNPKADGPERREFLERIELHPIDPQANGPQLLYGLRYHVHIVASDEDTTFHDQIGYWLWEPATGLIMQTLTIPRGQVALAKGQANADGSGLSVRAERGGAGYGICSTDFLEWAFRTDSYQLDIRFEDDGGWSYVSTTMLQVRGRDEPFKHIDRNTLVKVGEPRPNPSARIAAGESLAQAHGFLTLG
GC_00002740	Caulobacter sp. FWC26	12	13	2	0	0.848671	0.951523	0.897159							COG5514	Uncharacterized conserved protein, DUF1794 domain	S	Function unknown			--MRDFP-DDIFTEPEDVDPDTLANLGPLRRLAGVWEGLKGVDLNPKADGPERREFLERIEMQPIDPQANGPQLLYGLRYHVHIVASDEESTFHDQIGYWLWEPATGLIMQTLALPRGQTALAGGQASPDGAGILVRAERGAPGYGICSTDFLEWAFRTDSYELDVRFEADGGWSYVSTTMLKVRGRDEPFRHVDRNTLHKVAEPRPNPLARIATGEATLAEAHGFVTLAGR-----\	MRDFPDDIFTEPEDVDPDTLANLGPLRRLAGVWEGLKGVDLNPKADGPERREFLERIEMQPIDPQANGPQLLYGLRYHVHIVASDEESTFHDQIGYWLWEPATGLIMQTLALPRGQTALAGGQASPDGAGILVRAERGAPGYGICSTDFLEWAFRTDSYELDVRFEADGGWSYVSTTMLKVRGRDEPFRHVDRNTLHKVAEPRPNPLARIATGEATLAEAHGFVTLAGR
GC_00002740	Caulobacter soli Ji-3-8	12	13	2	0	0.848671	0.951523	0.897159							COG5514	Uncharacterized conserved protein, DUF1794 domain	S	Function unknown			--MIDFP-DDIFTEPADVDPDTLANLGPLRRLAGVWEGRKGVDLNPKADGPERRDFLERIEMQPIDPQANGPQLLYGLRYHVHIVASDEDTTFHDQVGYWLWEPATGLIMQTLAIPRAQVALAKGQAAPDGSGLTIRADRGGPGYGICSTDFLEWAFRTDSYELDVRFEADGGWSYVSTTMLQVRGRAAPFRHIDRNTLHKVAEPRPNPSARIAAGEATLVQAHGFTTFGPEDFEVS\	MIDFPDDIFTEPADVDPDTLANLGPLRRLAGVWEGRKGVDLNPKADGPERRDFLERIEMQPIDPQANGPQLLYGLRYHVHIVASDEDTTFHDQVGYWLWEPATGLIMQTLAIPRAQVALAKGQAAPDGSGLTIRADRGGPGYGICSTDFLEWAFRTDSYELDVRFEADGGWSYVSTTMLQVRGRAAPFRHIDRNTLHKVAEPRPNPSARIAAGEATLVQAHGFTTFGPEDFEVS
GC_00002740	Caulobacter sp. K31	12	13	2	0	0.848671	0.951523	0.897159							COG5514	Uncharacterized conserved protein, DUF1794 domain	S	Function unknown			--MIDFP-DDIFTEPADVDPYTPANLGPLRPLAGVWEGRKGVDLNPKAEGPERRDYLERIEMQPIDPQANGPQLFYGLRYHVHIVASDEDSTFHDQIGYWLWEPATGLILQTLALPRGQVALASGRAAPDGSGLVVRAERGGPGYGICSTDFLEWAFRTDSYELDVRFNADGGWSYLSTTMLQVRGRSEPFRHVDKNTLTKVAEPRPNPSALIAAGKATLAQAHGFTSIGGAASAPD\	MIDFPDDIFTEPADVDPYTPANLGPLRPLAGVWEGRKGVDLNPKAEGPERRDYLERIEMQPIDPQANGPQLFYGLRYHVHIVASDEDSTFHDQIGYWLWEPATGLILQTLALPRGQVALASGRAAPDGSGLVVRAERGGPGYGICSTDFLEWAFRTDSYELDVRFNADGGWSYLSTTMLQVRGRSEPFRHVDKNTLTKVAEPRPNPSALIAAGKATLAQAHGFTSIGGAASAPD
GC_00002740	Caulobacter rhizosphaerae KCTC 52515	12	13	2	0	0.848671	0.951523	0.897159							COG5514	Uncharacterized conserved protein, DUF1794 domain	S	Function unknown			--MIDFP-EDIFSEPEDVDPDTLANLGPLRPLAGVWEGRKGVDLNPKADGPERRDYLERIEIQPIDPQANGPQLLYGLRYHVHIVASDEDTTFHDQVGYWLWEPATGLIMQTLAIPRGQVALASGRATPDGAGLVVRAERGGPGYGICSADFLEWAFRTDSYELEVRFDADGGWSYVSTTMLQVRGRTAPFRHVDRNTLTKVAEPRPNPSARIAAGQASLAEAHGFATMGGTAKESD\	MIDFPEDIFSEPEDVDPDTLANLGPLRPLAGVWEGRKGVDLNPKADGPERRDYLERIEIQPIDPQANGPQLLYGLRYHVHIVASDEDTTFHDQVGYWLWEPATGLIMQTLAIPRGQVALASGRATPDGAGLVVRAERGGPGYGICSADFLEWAFRTDSYELEVRFDADGGWSYVSTTMLQVRGRTAPFRHVDRNTLTKVAEPRPNPSARIAAGQASLAEAHGFATMGGTAKESD
GC_00002740	Caulobacter rhizosphaerae KCTC 52515	12	13	2	0	0.848671	0.951523	0.897159							COG5514	Uncharacterized conserved protein, DUF1794 domain	S	Function unknown			--MIKFP-DDIFSEPEDVDPDTLANLGPLRRLAGVWEGRKGVDLNPKAEGPERRDYLERIEMQPIDPQANGPQLFYGLRYHVHIVASDEETTFHDQVGYWLWEPATGLIMQTLALPRGQVALAKGRTTPNGSGLVVRAERGGPGYGICSTDFLEWAFRTDSYELDVRFGADGGWSYVSTTMLQVRGRSAPFRHVDGNSLHKVAEPRPNPLARITTGDATLVEAHGFISLGGDLERPA\	MIKFPDDIFSEPEDVDPDTLANLGPLRRLAGVWEGRKGVDLNPKAEGPERRDYLERIEMQPIDPQANGPQLFYGLRYHVHIVASDEETTFHDQVGYWLWEPATGLIMQTLALPRGQVALAKGRTTPNGSGLVVRAERGGPGYGICSTDFLEWAFRTDSYELDVRFGADGGWSYVSTTMLQVRGRSAPFRHVDGNSLHKVAEPRPNPLARITTGDATLVEAHGFISLGGDLERPA
GC_00002740	Caulobacter mirabilis FWC38	12	13	2	0	0.848671	0.951523	0.897159							COG5514	Uncharacterized conserved protein, DUF1794 domain	S	Function unknown			--MHEFP-DDIFTEPEDVDPDTLANLGPLRRLAGVWEGLKGVDVNPKAEGPERREYLERIEMQPIDPQANGPQLFYGLRYHVHIVASDEETTFHDQTGYWLWEPATGRVIQTLAIPRAQTAMAGGEAAPDVDGITVRAERGATTYGISSTEFLEWAFRTDSYQLDVTFHEDGDWSYVSTTMLQVRGREEPFQHVDRNRLKKVAEPRPNPSQRIAAEGLSRAEAHGFSR---------\	MHEFPDDIFTEPEDVDPDTLANLGPLRRLAGVWEGLKGVDVNPKAEGPERREYLERIEMQPIDPQANGPQLFYGLRYHVHIVASDEETTFHDQTGYWLWEPATGRVIQTLAIPRAQTAMAGGEAAPDVDGITVRAERGATTYGISSTEFLEWAFRTDSYQLDVTFHEDGDWSYVSTTMLQVRGREEPFQHVDRNRLKKVAEPRPNPSQRIAAEGLSRAEAHGFSR
GC_00002740	Caulobacter vibrioides OR37	12	13	2	0	0.848671	0.951523	0.897159							COG5514	Uncharacterized conserved protein, DUF1794 domain	S	Function unknown			--MITFDYDDIFTEPEDVDPNTLDNLGPLRRLAGVWEGKKGVDLNPKAEGPERREFLERIELQPIDPQANGPQLLYGLRYHIHIVASDEDVTFHDQVGYWLYEPATGMILQTLAIPRGQTALAKGEALADGSGLSVRADRGGPGYGLCSSDFLEWAFRTDSYQLDVTFEADGGWSYVSTTMLQVRGRAAPFRHVDRNTLHKVAEPRPNPSARIAAGEASLARAHGFVSIDHD-----\	MITFDYDDIFTEPEDVDPNTLDNLGPLRRLAGVWEGKKGVDLNPKAEGPERREFLERIELQPIDPQANGPQLLYGLRYHIHIVASDEDVTFHDQVGYWLYEPATGMILQTLAIPRGQTALAKGEALADGSGLSVRADRGGPGYGLCSSDFLEWAFRTDSYQLDVTFEADGGWSYVSTTMLQVRGRAAPFRHVDRNTLHKVAEPRPNPSARIAAGEASLARAHGFVSIDHD
GC_00002740	Caulobacter sp. S6	12	13	2	0	0.848671	0.951523	0.897159							COG5514	Uncharacterized conserved protein, DUF1794 domain	S	Function unknown			MDLKTYG-DDIFLEPDPIDPETLANLGPLGPMAGIWEGTKGVDLHPEADGPLSEPYRERYELQPIDPQTNGPQLYYGLRYRTFIRRLDEEKAFHDQVGYWLWEPATGAVIQTLAIPRGQVAMAGGFAAPDARRFELKAELGSPQFGILSNPFLDKAYRTLAWTVAVQIHDDGTWSYEQDTVLKIEGQDQVFHHTDRNRLGRVAAATRNPR---AADERP------------------\	MDLKTYGDDIFLEPDPIDPETLANLGPLGPMAGIWEGTKGVDLHPEADGPLSEPYRERYELQPIDPQTNGPQLYYGLRYRTFIRRLDEEKAFHDQVGYWLWEPATGAVIQTLAIPRGQVAMAGGFAAPDARRFELKAELGSPQFGILSNPFLDKAYRTLAWTVAVQIHDDGTWSYEQDTVLKIEGQDQVFHHTDRNRLGRVAAATRNPRAADERP
GC_00002740	Caulobacter segnis ATCC21756	12	13	2	0	0.848671	0.951523	0.897159							COG5514	Uncharacterized conserved protein, DUF1794 domain	S	Function unknown			--MSEFP-ADIFTEPEDVDPDTLANLGPLTRLAGVWEGRKGVDVNPKAEGAERREFLERIELHPIDPQANGPQLLYGLRYHIHIVASDEDTTFHDQIGYWLWEPATGLIMQTLAIPRGQVALAKGQANPDGSGLSVRAERGGPGYGICSTDFLEWAFRTDSYQLDVRFDADGGWSYVSTTMLQVRGRDEPFRHIDRNTLVKVGEPKPNPSARIAAGE-SLVQAHGFLTLG-------\	MSEFPADIFTEPEDVDPDTLANLGPLTRLAGVWEGRKGVDVNPKAEGAERREFLERIELHPIDPQANGPQLLYGLRYHIHIVASDEDTTFHDQIGYWLWEPATGLIMQTLAIPRGQVALAKGQANPDGSGLSVRAERGGPGYGICSTDFLEWAFRTDSYQLDVRFDADGGWSYVSTTMLQVRGRDEPFRHIDRNTLVKVGEPKPNPSARIAAGESLVQAHGFLTLG
GC_00002740	Caulobacter segnis CBR1	12	13	2	0	0.848671	0.951523	0.897159							COG5514	Uncharacterized conserved protein, DUF1794 domain	S	Function unknown			--MFDFP-DDIFTEPEDVDPDTLANLGPLRRLAGVWEGRKGVDVNPKAEGPERREFLERIEIQPIDPQANGPQLLYGLRYHVHIVASDEDTTFHDQVGYWLFEPKTGLIMQTLAIPRGQTALASGRALEDGSGLTVRAERGEPGYGICSTDFLEWAFRTDSYQLDVKFEADGGWSYVSTTMLQVRGREEPFKHIDRNTLAKVAEPRPNPSARIAAGE-TLVQAHGFTTIGHD-----\	MFDFPDDIFTEPEDVDPDTLANLGPLRRLAGVWEGRKGVDVNPKAEGPERREFLERIEIQPIDPQANGPQLLYGLRYHVHIVASDEDTTFHDQVGYWLFEPKTGLIMQTLAIPRGQTALASGRALEDGSGLTVRAERGEPGYGICSTDFLEWAFRTDSYQLDVKFEADGGWSYVSTTMLQVRGREEPFKHIDRNTLAKVAEPRPNPSARIAAGETLVQAHGFTTIGHD
GC_00002740	Caulobacter segnis RL271	12	13	2	0	0.848671	0.951523	0.897159							COG5514	Uncharacterized conserved protein, DUF1794 domain	S	Function unknown			--MFDFP-DDIFTEPEDVDPDTLANLGPLRRLAGAWEGRKGVDVNPKAEGPERREFLERIEMQPIDPQANGPQLFYGLRYHVHIVASDEDTTFHDQIGYWLFEPKTGLVMQTLALPRGQTALASGRALDNGGGLTVRAERGGPGYGICSTDFLEWAFRTDSYQLDVKFEADGGWSYVSTTMLQVRGRDEPFKHVDRNTLAKVAEPRPNPSARIAAGEATLAQAHGFQTITHD-----\	MFDFPDDIFTEPEDVDPDTLANLGPLRRLAGAWEGRKGVDVNPKAEGPERREFLERIEMQPIDPQANGPQLFYGLRYHVHIVASDEDTTFHDQIGYWLFEPKTGLVMQTLALPRGQTALASGRALDNGGGLTVRAERGGPGYGICSTDFLEWAFRTDSYQLDVKFEADGGWSYVSTTMLQVRGRDEPFKHVDRNTLAKVAEPRPNPSARIAAGEATLAQAHGFQTITHD
GC_00002740	Caulobacter sp. X	12	13	2	0	0.848671	0.951523	0.897159							COG5514	Uncharacterized conserved protein, DUF1794 domain	S	Function unknown			--MNEFP-DDIFTEPEDVDPDTLANLGPLTRLAGVWEGRRGVDLNPKAEGPERREFLERIELHPIDPQANGPQLLYGLRYHIHIVASDEDTTFHDQIGYWLWEPATGLIMQTLAIPRGQVALAKGQANADGSGLSVRAERGGPGYGICSTDFLEWAFRTDSYQLDVRFEADGGWSYVSTTMLQVRGRDEPFKHVDRNTLVKVGEPKPNPSARIAAGE-SLVQAHGFLTLG-------\	MNEFPDDIFTEPEDVDPDTLANLGPLTRLAGVWEGRRGVDLNPKAEGPERREFLERIELHPIDPQANGPQLLYGLRYHIHIVASDEDTTFHDQIGYWLWEPATGLIMQTLAIPRGQVALAKGQANADGSGLSVRAERGGPGYGICSTDFLEWAFRTDSYQLDVRFEADGGWSYVSTTMLQVRGRDEPFKHVDRNTLVKVGEPKPNPSARIAAGESLVQAHGFLTLG
GC_00002741	Caulobacter sp. BP25	12	13	2	0	0.780928	0.855321	0.816433							COG0308	Aminopeptidase N, contains DUF3458 domain (PepN) (PDB:6ATK) (PUBMED:24123841)	E	Amino acid transport and metabolism	K01256	aminopeptidase N [EC:3.4.11.2]	----------------------MRRLLSSTAAAVILLAAGGACAANAPP-------------AAGSKGATFATVTTQLPRNVRPSHYDLAFTPDADKLSFTARVKISIEVVEPTRTVTLQAADLTFDKAQIAGPDGKTIGAAKVKVDAEAQTASFTFDKPLPKGKYVLAIDYAGKIYTQAAGLFALDYETETGKKRALYTQFENSDARRFIPSWDEPFYKATYSVEATVPTGQMALSNMPVAASKDIGGGKTLVTFATSPKMSTYLLFFGLGEFDRASVKVAGVDIGVVTKKGDNPKAQFALKSAADILPWYNDYFGTPYPLPVMDNIAAPGRSQFFSAMENWGAIFYFEYAMLLDPKISTDTDRQDVFTTVAHEMAHQWFGDLVTMAWWDDLWLNEGFASWMEGRASEHFHPEWNSALAAVGGREYAMSLDALSTTHPVVQHVETVEQASQAFDGITYQKGEAVIRMLESYVGHDAWRDGVRAYMKKHAHGNTVSDDLWSAIEASAK-KPIKTIAHDFTLQPGVPLITVDSATCAAGKTTLSLTQGEFSKDRPGKTPLVWRTPVTVKALGNEKGGGGEAKTLVTG-GKGSVSVEGCGPVVVNAGQSGYFRVQYGPERFAGIARNFAKLPSIDQLGVMSDAWSMGLAGYQPATDFLELAKATPADADPQVLSKITGVYSTIDAYYEGMPAERAAFRKLAIAKLRPLLAAVGWTAKAGEPDNIAILRANLIGTLGGLGDADVVAEAIRRFNADKTDPTAIPGPLRKAILGVVSKHADPATWEAIRAQAQTEKTPLVKAQLYSLLAATEDEALAKRALELALTPEPGETMSSTMISRVARNFPDMTFDWAVANKDAVNAKVDTSSRTRFIPGLGSSSSNPAMADRIRAYAAANLAEGSRKEAEISAASVLDRAKIRQDRLPAITAWVAKAG-\	MRRLLSSTAAAVILLAAGGACAANAPPAAGSKGATFATVTTQLPRNVRPSHYDLAFTPDADKLSFTARVKISIEVVEPTRTVTLQAADLTFDKAQIAGPDGKTIGAAKVKVDAEAQTASFTFDKPLPKGKYVLAIDYAGKIYTQAAGLFALDYETETGKKRALYTQFENSDARRFIPSWDEPFYKATYSVEATVPTGQMALSNMPVAASKDIGGGKTLVTFATSPKMSTYLLFFGLGEFDRASVKVAGVDIGVVTKKGDNPKAQFALKSAADILPWYNDYFGTPYPLPVMDNIAAPGRSQFFSAMENWGAIFYFEYAMLLDPKISTDTDRQDVFTTVAHEMAHQWFGDLVTMAWWDDLWLNEGFASWMEGRASEHFHPEWNSALAAVGGREYAMSLDALSTTHPVVQHVETVEQASQAFDGITYQKGEAVIRMLESYVGHDAWRDGVRAYMKKHAHGNTVSDDLWSAIEASAKKPIKTIAHDFTLQPGVPLITVDSATCAAGKTTLSLTQGEFSKDRPGKTPLVWRTPVTVKALGNEKGGGGEAKTLVTGGKGSVSVEGCGPVVVNAGQSGYFRVQYGPERFAGIARNFAKLPSIDQLGVMSDAWSMGLAGYQPATDFLELAKATPADADPQVLSKITGVYSTIDAYYEGMPAERAAFRKLAIAKLRPLLAAVGWTAKAGEPDNIAILRANLIGTLGGLGDADVVAEAIRRFNADKTDPTAIPGPLRKAILGVVSKHADPATWEAIRAQAQTEKTPLVKAQLYSLLAATEDEALAKRALELALTPEPGETMSSTMISRVARNFPDMTFDWAVANKDAVNAKVDTSSRTRFIPGLGSSSSNPAMADRIRAYAAANLAEGSRKEAEISAASVLDRAKIRQDRLPAITAWVAKAG
GC_00002741	Caulobacter henricii CB4	12	13	2	0	0.780928	0.855321	0.816433							COG0308	Aminopeptidase N, contains DUF3458 domain (PepN) (PDB:6ATK) (PUBMED:24123841)	E	Amino acid transport and metabolism	K01256	aminopeptidase N [EC:3.4.11.2]	----------------------MRRLLSSAAAAALIFAAGTALAAPTAG------------------AATAATVTTQLPRNVVPSHYDLAFTPDVEGMTFKARVRIAITVVEPTRTITLQAADLTFTRAELAG-----IGAASIKVDDEAQTASFTFDKPLAKGRYELAIDYAGKIYTQAAGLFALDYETETGKKRALYTQFENSDFRRFVPSWDEPFYKATFRVEATVPTGQMALGNMPVAASTDLGGGKTLVKFATSPKMSTYLLFFGLGEFDRASVKVAGVDVGVVTKKGDTPKAEFALKSAADLLPWYNDYFGVPYPLPALDNIAAPGRSQFFSAMENWGAIFTFEYAMLLDPKISTQTDSQRVFTTVAHEMAHQWFGDLVTMAWWDDLWLNEGFASWMEGRATEHFHPEWNAALAAVGGREYAMSLDALKTTHPVVQHVETVDQASQAFDGITYQKGEAVIRMLEAYVGADAWRAGVRTYMKKHAHRNTVSDDLWREIEAAAG-KPITDIAHDFTLQPGVPLITVSDQTCTAGKATLSLTQGEFSKDQPNKTPLAWRVPVTVRAV-----GGGEAKTLVVG-GKGKVTVDGCGPVIVNAGQSGYYRTLYGPERFGGVVGSFASLPAIDQLGVMSNTWAMGLSGYQPATDFLDLASATPASADPQVLSKIAGVFETIDGYYSGLPAEKAAFRKIALARLNPLFAQVGWTPKAGEPDTVAILRGELIGALGGMGDPAVVAEARRRFAADRTDPSAIPGPLRKVILAVVAQHADAATWDAIRAQAQAEKTPLIRAQLYALLAAADDKVLAQKALDLALTAEPGETLSSTMISQVAGSHPDMTFDWAVAHKAAVNEKVDTTSRTRFITGLGAGSSDPAMADRIRAYAAANLAEGSRKEADKAAAAVLNRVSIRENRLPAITAWVKKTGG\	MRRLLSSAAAAALIFAAGTALAAPTAGAATAATVTTQLPRNVVPSHYDLAFTPDVEGMTFKARVRIAITVVEPTRTITLQAADLTFTRAELAGIGAASIKVDDEAQTASFTFDKPLAKGRYELAIDYAGKIYTQAAGLFALDYETETGKKRALYTQFENSDFRRFVPSWDEPFYKATFRVEATVPTGQMALGNMPVAASTDLGGGKTLVKFATSPKMSTYLLFFGLGEFDRASVKVAGVDVGVVTKKGDTPKAEFALKSAADLLPWYNDYFGVPYPLPALDNIAAPGRSQFFSAMENWGAIFTFEYAMLLDPKISTQTDSQRVFTTVAHEMAHQWFGDLVTMAWWDDLWLNEGFASWMEGRATEHFHPEWNAALAAVGGREYAMSLDALKTTHPVVQHVETVDQASQAFDGITYQKGEAVIRMLEAYVGADAWRAGVRTYMKKHAHRNTVSDDLWREIEAAAGKPITDIAHDFTLQPGVPLITVSDQTCTAGKATLSLTQGEFSKDQPNKTPLAWRVPVTVRAVGGGEAKTLVVGGKGKVTVDGCGPVIVNAGQSGYYRTLYGPERFGGVVGSFASLPAIDQLGVMSNTWAMGLSGYQPATDFLDLASATPASADPQVLSKIAGVFETIDGYYSGLPAEKAAFRKIALARLNPLFAQVGWTPKAGEPDTVAILRGELIGALGGMGDPAVVAEARRRFAADRTDPSAIPGPLRKVILAVVAQHADAATWDAIRAQAQAEKTPLIRAQLYALLAAADDKVLAQKALDLALTAEPGETLSSTMISQVAGSHPDMTFDWAVAHKAAVNEKVDTTSRTRFITGLGAGSSDPAMADRIRAYAAANLAEGSRKEADKAAAAVLNRVSIRENRLPAITAWVKKTGG
GC_00002741	Caulobacter flavus RHGG3	12	13	2	0	0.780928	0.855321	0.816433							COG0308	Aminopeptidase N, contains DUF3458 domain (PepN) (PDB:6ATK) (PUBMED:24123841)	E	Amino acid transport and metabolism	K01256	aminopeptidase N [EC:3.4.11.2]	----------------------MRRLLSTAAAVTLLLASGTALAAPAAP------------VAPGSKGATPATVTTQLPRNAHPTHYDVAFTPDAKQMSFTASVKIAIEVTEPTATITLQAAGLTFAKATIDG------KPATIKVDEDAQTAAFTVKAPLAKGKHVLAIDYAGKIYTQAAGLFALDYDTEEGPRRALYTQFENSDARRFIPSWDEPFHKATFSVEATIPTGQMALSNMPVSKSVDLGGGKTRVTFAASPKMSTYLLFFGLGEFERASVRTAGVDIGVVTKKGDLPKAKFALESAGPLTAWYNDYFGVDYPLPALDHIAAPGRSQFFSAMENWGAIFYFEYALLMDPKISTQRDAQNIYTTVAHETAHQWFGNLVTMAWWDDLWLNEGFASWMEGRATEKFHPEWNAALAAVSGREYAMNLDGLSTTHPVVQHVETVEQASQAFDAITYQKGEAVIRMLEGYVGEDAWRTGVRAYIKAHAYGNTVSDDLWKAVETAAG-KPITAIAHDFTLQPGVPLIRVEGGACQGGKQVLTLTQGEFSKDFPDKTPLSWRVPVVAKAL----DGSAVAKTVVEG-GKASLTVDGCGPVVVNAGQSGYYRTLYAPAQFQRLAADFGKLAPIDQLGLLSDAWSMGAAGQQSPTDALALIAATPADADPQVLSKVASVLSAIDGYYEGQ-AERAAFRKLALARLSPLLARVGWEARADEPDPVAILRGDLIATLGELGDPAVVAEARRRYAADRTDPSAIPGPLRKAILGVVAVNADAATWDAIHAQAQAEKTPLVRAQLYTLLASADDEALARKALELALTAEPGETNSAGMISTVASRHPDLAFDFAAAHRDAVDSKVDNSARTRFIPSLARASGKVETAEKLKAWAAANLAEGSRKEADKAISAIEYRAKVRRERLPAITAWVAKAG-\	MRRLLSTAAAVTLLLASGTALAAPAAPVAPGSKGATPATVTTQLPRNAHPTHYDVAFTPDAKQMSFTASVKIAIEVTEPTATITLQAAGLTFAKATIDGKPATIKVDEDAQTAAFTVKAPLAKGKHVLAIDYAGKIYTQAAGLFALDYDTEEGPRRALYTQFENSDARRFIPSWDEPFHKATFSVEATIPTGQMALSNMPVSKSVDLGGGKTRVTFAASPKMSTYLLFFGLGEFERASVRTAGVDIGVVTKKGDLPKAKFALESAGPLTAWYNDYFGVDYPLPALDHIAAPGRSQFFSAMENWGAIFYFEYALLMDPKISTQRDAQNIYTTVAHETAHQWFGNLVTMAWWDDLWLNEGFASWMEGRATEKFHPEWNAALAAVSGREYAMNLDGLSTTHPVVQHVETVEQASQAFDAITYQKGEAVIRMLEGYVGEDAWRTGVRAYIKAHAYGNTVSDDLWKAVETAAGKPITAIAHDFTLQPGVPLIRVEGGACQGGKQVLTLTQGEFSKDFPDKTPLSWRVPVVAKALDGSAVAKTVVEGGKASLTVDGCGPVVVNAGQSGYYRTLYAPAQFQRLAADFGKLAPIDQLGLLSDAWSMGAAGQQSPTDALALIAATPADADPQVLSKVASVLSAIDGYYEGQAERAAFRKLALARLSPLLARVGWEARADEPDPVAILRGDLIATLGELGDPAVVAEARRRYAADRTDPSAIPGPLRKAILGVVAVNADAATWDAIHAQAQAEKTPLVRAQLYTLLASADDEALARKALELALTAEPGETNSAGMISTVASRHPDLAFDFAAAHRDAVDSKVDNSARTRFIPSLARASGKVETAEKLKAWAAANLAEGSRKEADKAISAIEYRAKVRRERLPAITAWVAKAG
GC_00002741	Caulobacter soli Ji-3-8	12	13	2	0	0.780928	0.855321	0.816433							COG0308	Aminopeptidase N, contains DUF3458 domain (PepN) (PDB:6ATK) (PUBMED:24123841)	E	Amino acid transport and metabolism	K01256	aminopeptidase N [EC:3.4.11.2]	----------------------MRRLLSSAAAAVLVFAAGSALAATTAP---------KAVQASKPAAITAANVTTQLPRGVVPTHYDLAFVPDTDKLTFTASVKINIDVTAPTNTITLQAADLAFAKVEMVGPGGAKEGAAKVSVDAEAQTATFTFDKPVAKGAHVLAIDYSGKIYKQAAGLFALDYDTDQGMKRALYTQFENSDARRFIPSWDEPFFKATYDVQVTVPTGQMAIGNMPIAKTQDLGGGKSKVTFATSPKMSTYLLFFGLGEFDRATAKVGDVEMGVITKKGDLAKADFALKSSGPILAWYNDYFGAPYPLPKLDHIAAPGQSQFFSAMENWGAIFYFEYALLEDPAISTQTDRQNIYTTVAHEMAHQWFGDLVTMSWWDDLWLNEGFASWMESRATEHFHPEWNSQLGAIGGREYAMGLDSLATTHPVVQHVETVDQASQAFDAITYQKGQAVISMLEAYVGPEAWRAGVRAYIKAHAHGNTTTDDLWIEVEKAAG-KPITAIAHDFTLQPGIPLITVDTGACAAGKTTVSLTQGEFSRDKPTKTPLAWRVPVSAQVA----GSSSVAKTLVVG-GKGSLSVDGCGPVVVNAGQAGYFRTLYTPKAFAGVAASFAKLPAIDQLGVISDAWALGLNGQQAVTDALDLVMATPADADPQVWSKIAGVLTEVDGMYDGASAPQAAFRKLAIARLSPVFQKIGWTAQAGEPAPVANLRAALIEKLGALGDPAVVAEAKRRYAADKTDPSAVPGALRKSILAVVARQADAQAWDALHAQAKVEKTPLIRDQLYTQLASVQDEALAAKALDLAISGEPSETLAANMISRVSVLHPDLAFDFSVAHKDAVNGKVDAASATKFIPGLAKRSADPAMIGKVTAYAAANLLAGSRGEADKSVAAITDRIKVRKAAMPVITAWVAKKS-\	MRRLLSSAAAAVLVFAAGSALAATTAPKAVQASKPAAITAANVTTQLPRGVVPTHYDLAFVPDTDKLTFTASVKINIDVTAPTNTITLQAADLAFAKVEMVGPGGAKEGAAKVSVDAEAQTATFTFDKPVAKGAHVLAIDYSGKIYKQAAGLFALDYDTDQGMKRALYTQFENSDARRFIPSWDEPFFKATYDVQVTVPTGQMAIGNMPIAKTQDLGGGKSKVTFATSPKMSTYLLFFGLGEFDRATAKVGDVEMGVITKKGDLAKADFALKSSGPILAWYNDYFGAPYPLPKLDHIAAPGQSQFFSAMENWGAIFYFEYALLEDPAISTQTDRQNIYTTVAHEMAHQWFGDLVTMSWWDDLWLNEGFASWMESRATEHFHPEWNSQLGAIGGREYAMGLDSLATTHPVVQHVETVDQASQAFDAITYQKGQAVISMLEAYVGPEAWRAGVRAYIKAHAHGNTTTDDLWIEVEKAAGKPITAIAHDFTLQPGIPLITVDTGACAAGKTTVSLTQGEFSRDKPTKTPLAWRVPVSAQVAGSSSVAKTLVVGGKGSLSVDGCGPVVVNAGQAGYFRTLYTPKAFAGVAASFAKLPAIDQLGVISDAWALGLNGQQAVTDALDLVMATPADADPQVWSKIAGVLTEVDGMYDGASAPQAAFRKLAIARLSPVFQKIGWTAQAGEPAPVANLRAALIEKLGALGDPAVVAEAKRRYAADKTDPSAVPGALRKSILAVVARQADAQAWDALHAQAKVEKTPLIRDQLYTQLASVQDEALAAKALDLAISGEPSETLAANMISRVSVLHPDLAFDFSVAHKDAVNGKVDAASATKFIPGLAKRSADPAMIGKVTAYAAANLLAGSRGEADKSVAAITDRIKVRKAAMPVITAWVAKKS
GC_00002741	Caulobacter sp. K31	12	13	2	0	0.780928	0.855321	0.816433							COG0308	Aminopeptidase N, contains DUF3458 domain (PepN) (PDB:6ATK) (PUBMED:24123841)	E	Amino acid transport and metabolism	K01256	aminopeptidase N [EC:3.4.11.2]	----------------------MRRLLSSAAAAVLVFAAGSGLAATVAK----------SAAPVARPAITAANVTTQLPRGVVPTHYDLAFTPDADKLTFTASVKIAIDVVKPTNTITLQAADLAFAKAEIAG-----IGAAKVSLDAEAQTATFTFDKVVTKGAHVLALDYSGKIYKQAAGLFALDYDTDQGKKRALYTQFENSDARRFIPSWDEPFFKATYDVQVTVPTGQMAIGNMPIAKTQDLGGGKSKITFATSPKMSTYLLFFGLGEFDRATAKVGDVEMGVITKKGDLAKADFALKSSGPILQWYNDYFGAPYPLPKLDHIAAPGQSQFFSAMENWGAIFYFEYALLEDPAISTQNDRENIYTTVAHEMAHQWFGDLVTMSWWDDLWLNEGFASWMESRATEHFHPEWNTSLAAVGGREYAMGLDSLATTHPVVQHVETVDQASQAFDGITYQKGQAVISMLEAYVGPEAWRGGVRAYIKAHAHGNTTTDDLWAEVEKAAG-KPITAIAHDFTLQPGIPLITVEAGACAAGKTPVSLTQGEFSRDKPTKTPLAWRVPVSAQVA----GSSTVAKTLVVG-GKGSLSVDGCGPVIVNAGQAGYFRTLYAPKAFAGVSASFAKLPAIDQLGVISDAWALGLNGQQAVTDALDLIMATPADADPQVWGKVAGVLTNINGMYDSAPADRAAFRKLAIARLSPAFAQVGWTAKPGEAGTIATLRSTLITSLGALGDPAVVAEAKRRYAADKTDPAAVPGPLRKAILATVARNADAATWDALHEQAKAEKTPLIRDQLYTQLASAEDDALAAKALELALTDEPGETLSANMISRVSGLHADMAFDFAVAHKDAVNSKVDAASSTKFIPGLARGSADPAMIGKVTAYAAANLPAGSRGEADKSVASITDRIKARKAALPQITAWVAKKG-\	MRRLLSSAAAAVLVFAAGSGLAATVAKSAAPVARPAITAANVTTQLPRGVVPTHYDLAFTPDADKLTFTASVKIAIDVVKPTNTITLQAADLAFAKAEIAGIGAAKVSLDAEAQTATFTFDKVVTKGAHVLALDYSGKIYKQAAGLFALDYDTDQGKKRALYTQFENSDARRFIPSWDEPFFKATYDVQVTVPTGQMAIGNMPIAKTQDLGGGKSKITFATSPKMSTYLLFFGLGEFDRATAKVGDVEMGVITKKGDLAKADFALKSSGPILQWYNDYFGAPYPLPKLDHIAAPGQSQFFSAMENWGAIFYFEYALLEDPAISTQNDRENIYTTVAHEMAHQWFGDLVTMSWWDDLWLNEGFASWMESRATEHFHPEWNTSLAAVGGREYAMGLDSLATTHPVVQHVETVDQASQAFDGITYQKGQAVISMLEAYVGPEAWRGGVRAYIKAHAHGNTTTDDLWAEVEKAAGKPITAIAHDFTLQPGIPLITVEAGACAAGKTPVSLTQGEFSRDKPTKTPLAWRVPVSAQVAGSSTVAKTLVVGGKGSLSVDGCGPVIVNAGQAGYFRTLYAPKAFAGVSASFAKLPAIDQLGVISDAWALGLNGQQAVTDALDLIMATPADADPQVWGKVAGVLTNINGMYDSAPADRAAFRKLAIARLSPAFAQVGWTAKPGEAGTIATLRSTLITSLGALGDPAVVAEAKRRYAADKTDPAAVPGPLRKAILATVARNADAATWDALHEQAKAEKTPLIRDQLYTQLASAEDDALAAKALELALTDEPGETLSANMISRVSGLHADMAFDFAVAHKDAVNSKVDAASSTKFIPGLARGSADPAMIGKVTAYAAANLPAGSRGEADKSVASITDRIKARKAALPQITAWVAKKG
GC_00002741	Caulobacter rhizosphaerae KCTC 52515	12	13	2	0	0.780928	0.855321	0.816433							COG0308	Aminopeptidase N, contains DUF3458 domain (PepN) (PDB:6ATK) (PUBMED:24123841)	E	Amino acid transport and metabolism	K01256	aminopeptidase N [EC:3.4.11.2]	----------------------MRRLLSSAAAAVLVFAAGSTLAATAAP---------------ARSAITAATVTTQLPRGVVPTHYDLVFTPDADKLSFTGSVKINIDVAAPTRTITLQAADLTFAKVEIAGPGGAKGGAAKVSVDAQAQTATFTFDKPVAKGAHVLAIDYSGKIYKQAAGLFALDYDTDQGKKRALYTQFENSDARRFIPSWDEPFFKATYDMRVTVPTGQMAVGNMPIAKSRDLGGGKTEITFATSPKMSTYLLFFGLGDFDRATAKVGDVEMGVITKKGDLAKADFALKSSGPILQWYNDYFGVPYPLPKLDHIAAPGQSQFFSAMENWGAIFYFEYALLEDPEISTQADRQNIYTTVAHEMAHQWFGDLVTMSWWDDLWLNEGFASWMEGRATERFHPEWNSQLEAVGGREYAMGLDSLATTHPVVQHVETVDQASQAFDGITYQKGEAVIRMLEAYVGPDAWRDGVRAYIKAHAHGSSTTDDLWVEVEKAAG-KPITAIAHDFTLQPGVPLITVDAGACVAGKTPVTLTQGEFSRDKPTKTPLAWRVPVSAQVA----GSSTVSKTLVEG-GKGSLSVDGCGPVVVNAGQAGYFRTLYTPTAFAGLSASFAKLPAIDQLGVISDAWALGLNGQQAVTDALDLAMATPADADPQVWGKVAGVLTTVDGMYDGAPAQQAAFRKLAIARLSPVFQQVGWAAKAGEPAPVANLRTTLIGALSTLGDPAVVAEAKRRYAADKTDPTAVPGPLRKAILASVGRNADAAAWDALHEQAKAEKTPLIRDQLYTQLAAAQDPALAAKALDLALTSEPSETLSANMISTVAKLHPDLAFDFAVAHKDAVNGKVDAASRTKFIPALGKASADPAMIDKVRAYAAANLPAGSRGEAEKSAASVADRIKTRKAALPQITAWVGRKG-\	MRRLLSSAAAAVLVFAAGSTLAATAAPARSAITAATVTTQLPRGVVPTHYDLVFTPDADKLSFTGSVKINIDVAAPTRTITLQAADLTFAKVEIAGPGGAKGGAAKVSVDAQAQTATFTFDKPVAKGAHVLAIDYSGKIYKQAAGLFALDYDTDQGKKRALYTQFENSDARRFIPSWDEPFFKATYDMRVTVPTGQMAVGNMPIAKSRDLGGGKTEITFATSPKMSTYLLFFGLGDFDRATAKVGDVEMGVITKKGDLAKADFALKSSGPILQWYNDYFGVPYPLPKLDHIAAPGQSQFFSAMENWGAIFYFEYALLEDPEISTQADRQNIYTTVAHEMAHQWFGDLVTMSWWDDLWLNEGFASWMEGRATERFHPEWNSQLEAVGGREYAMGLDSLATTHPVVQHVETVDQASQAFDGITYQKGEAVIRMLEAYVGPDAWRDGVRAYIKAHAHGSSTTDDLWVEVEKAAGKPITAIAHDFTLQPGVPLITVDAGACVAGKTPVTLTQGEFSRDKPTKTPLAWRVPVSAQVAGSSTVSKTLVEGGKGSLSVDGCGPVVVNAGQAGYFRTLYTPTAFAGLSASFAKLPAIDQLGVISDAWALGLNGQQAVTDALDLAMATPADADPQVWGKVAGVLTTVDGMYDGAPAQQAAFRKLAIARLSPVFQQVGWAAKAGEPAPVANLRTTLIGALSTLGDPAVVAEAKRRYAADKTDPTAVPGPLRKAILASVGRNADAAAWDALHEQAKAEKTPLIRDQLYTQLAAAQDPALAAKALDLALTSEPSETLSANMISTVAKLHPDLAFDFAVAHKDAVNGKVDAASRTKFIPALGKASADPAMIDKVRAYAAANLPAGSRGEAEKSAASVADRIKTRKAALPQITAWVGRKG
GC_00002741	Caulobacter vibrioides OR37	12	13	2	0	0.780928	0.855321	0.816433							COG0308	Aminopeptidase N, contains DUF3458 domain (PepN) (PDB:6ATK) (PUBMED:24123841)	E	Amino acid transport and metabolism	K01256	aminopeptidase N [EC:3.4.11.2]	----------------------MRRLMSSAAVAVMLFAAGSVSAAPAAKAAAAKAKPVASAAAAGTPGATFASVTSQLPRNVRPSHYDLAFTPDLDKLTFTAQVKIAIEVVEPTATVTLQAADLTFDKVSIAG-----VGQAKVKVDADAQTASFTFDKPLAKGKYVLAIDYAGKIYKQAAGLFALDYETEAGKKRAIYTQFENSDARRFIPSWDEPFYKATYSVEATIPTGQMALNNMPIASSKDLGNGKTVVKFATSPKMSTYLLFFGLGDFDRASVKAGGADVGVVTKKGDIPKAQFALKSAAEILPWYNDYFGTPYPLPVLDNIAAPGRSQFFSAMENWGAIFYFEYALLLDPKISTETDKQNVFTTVAHEMAHQWFGDLVTMAWWDDLWLNEGFASWMEGRATEHFHPEWNGALEAVGGREAAMSVDSLATTHPVVQHVATVEQASQAFDTITYQKGEAVIRMLESYVGHDAWRDGVRAYMKKHNHGNTVSDDLWSAVEASAK-KPIKAIAHDFTLQPGVPLITVTGATCAAGKTTLTFTQGEFSRDHQDKKPLAWRVPVTVKAL-----GGGEAKTLVVG-GKGSVTVAGCGPVVVNAGQAGYFRTQYGPERFGKIAANFAKLPAIDQLGLMTDSWSMGLAGYQPATDFLDISKMVPADADPLVLSRMAGTFLGIDGYYEGQPAERAAFRKFAIARLRPLLAKVGWTAKPGEADNIAILRNDLIGVLGGLGDPDVVAEATRRFNASKTDPSALPGPLRRTITSVVAKHADAATWDAIRAQAQAEKTPLIRNQLYSLLASAEDETLAQKALDLALTPEPGETLSSSMISGVARNHPDMTFDWAVAHKDAVNEKVDSSSRTRFIPGLGASSSNPAMADKIKAYAAANLAEGSRKEAEKAAAGVLNRAKIRQQRLPAITAWVAKNG-\	MRRLMSSAAVAVMLFAAGSVSAAPAAKAAAAKAKPVASAAAAGTPGATFASVTSQLPRNVRPSHYDLAFTPDLDKLTFTAQVKIAIEVVEPTATVTLQAADLTFDKVSIAGVGQAKVKVDADAQTASFTFDKPLAKGKYVLAIDYAGKIYKQAAGLFALDYETEAGKKRAIYTQFENSDARRFIPSWDEPFYKATYSVEATIPTGQMALNNMPIASSKDLGNGKTVVKFATSPKMSTYLLFFGLGDFDRASVKAGGADVGVVTKKGDIPKAQFALKSAAEILPWYNDYFGTPYPLPVLDNIAAPGRSQFFSAMENWGAIFYFEYALLLDPKISTETDKQNVFTTVAHEMAHQWFGDLVTMAWWDDLWLNEGFASWMEGRATEHFHPEWNGALEAVGGREAAMSVDSLATTHPVVQHVATVEQASQAFDTITYQKGEAVIRMLESYVGHDAWRDGVRAYMKKHNHGNTVSDDLWSAVEASAKKPIKAIAHDFTLQPGVPLITVTGATCAAGKTTLTFTQGEFSRDHQDKKPLAWRVPVTVKALGGGEAKTLVVGGKGSVTVAGCGPVVVNAGQAGYFRTQYGPERFGKIAANFAKLPAIDQLGLMTDSWSMGLAGYQPATDFLDISKMVPADADPLVLSRMAGTFLGIDGYYEGQPAERAAFRKFAIARLRPLLAKVGWTAKPGEADNIAILRNDLIGVLGGLGDPDVVAEATRRFNASKTDPSALPGPLRRTITSVVAKHADAATWDAIRAQAQAEKTPLIRNQLYSLLASAEDETLAQKALDLALTPEPGETLSSSMISGVARNHPDMTFDWAVAHKDAVNEKVDSSSRTRFIPGLGASSSNPAMADKIKAYAAANLAEGSRKEAEKAAAGVLNRAKIRQQRLPAITAWVAKNG
GC_00002741	Caulobacter sp. S6	12	13	2	0	0.780928	0.855321	0.816433							COG0308	Aminopeptidase N, contains DUF3458 domain (PepN) (PDB:6ATK) (PUBMED:24123841)	E	Amino acid transport and metabolism			----------------------MSISRAARALAFFLALAAGLPAAAQAP--------------------AAASQRIVLPADVTPDHYDLDITPDASALTFKGKVQIDLTVHAATREIVLNAADLVIDHAALSG----EAGQPSIRYDEKVQTASFGFSHPLKPGHYALSLDYHGRIFQQASGLFALDYQAGGASKRALFTQFENSDARRFLPCWDEPGRKASFTVTATVPKDQMAVSNMPVAEAKAVDDKLQTVRFAETPKMSSYLLFFGLGDFERIHRNVGGVDVGVIVKRGDTANAGFALDAAAEILPYYNDYFGKAFPLPKLDLIAGPGSSQFFGAMENWGAIFYFERDLLIDPKVSTEQDLQGVYVTVAHEMAHQWFGDLVTMAWWNDLWLNEGFASWMENKVTDHFHPNWKLWLQAKSGTESAMQTDARDGSHPIITPINDVLQAGGAFDEITYEKGAAVIRMMEAYVGESAFRDGVRRYMADHAYGNTVTDDLWREIDQGGGPRPITEIAHDFTLHAGVPLLRQGEASCQAGKTSQALAQGRYGIDDSTRGERVWHVPVIARTL----DSAAPGHGVIAGTAGGRIEVPGCGPVVLNAGQTGYFRTLYSPAGVAALTQRFSELSADDQLGLLDDTRALGFGGLEPITDYLNLTVRLDSRSDPVVWARLAHTLNGLDRLYAGTPGQ-ARFRSFARGVLARGLARIGWDRQPDESFNVAIMRSAVIGALGDMGDPAVTAEAHRRFDQFLYDPTSLDASARRTVLAIVGRQASAADWERLHQLAKTAKSELERTEYYSLLGAADDPALAAKALDLALSGEPPATTAPDIIGAVSDRHPGLALDFTSAHWAKVSELLEPDSRPSFAPHLVTGEPDRGLADRLNAFADRNIPEDARQEVRKAVSSILYQAQVRDARLPEVDRWIATGR-\	MSISRAARALAFFLALAAGLPAAAQAPAAASQRIVLPADVTPDHYDLDITPDASALTFKGKVQIDLTVHAATREIVLNAADLVIDHAALSGEAGQPSIRYDEKVQTASFGFSHPLKPGHYALSLDYHGRIFQQASGLFALDYQAGGASKRALFTQFENSDARRFLPCWDEPGRKASFTVTATVPKDQMAVSNMPVAEAKAVDDKLQTVRFAETPKMSSYLLFFGLGDFERIHRNVGGVDVGVIVKRGDTANAGFALDAAAEILPYYNDYFGKAFPLPKLDLIAGPGSSQFFGAMENWGAIFYFERDLLIDPKVSTEQDLQGVYVTVAHEMAHQWFGDLVTMAWWNDLWLNEGFASWMENKVTDHFHPNWKLWLQAKSGTESAMQTDARDGSHPIITPINDVLQAGGAFDEITYEKGAAVIRMMEAYVGESAFRDGVRRYMADHAYGNTVTDDLWREIDQGGGPRPITEIAHDFTLHAGVPLLRQGEASCQAGKTSQALAQGRYGIDDSTRGERVWHVPVIARTLDSAAPGHGVIAGTAGGRIEVPGCGPVVLNAGQTGYFRTLYSPAGVAALTQRFSELSADDQLGLLDDTRALGFGGLEPITDYLNLTVRLDSRSDPVVWARLAHTLNGLDRLYAGTPGQARFRSFARGVLARGLARIGWDRQPDESFNVAIMRSAVIGALGDMGDPAVTAEAHRRFDQFLYDPTSLDASARRTVLAIVGRQASAADWERLHQLAKTAKSELERTEYYSLLGAADDPALAAKALDLALSGEPPATTAPDIIGAVSDRHPGLALDFTSAHWAKVSELLEPDSRPSFAPHLVTGEPDRGLADRLNAFADRNIPEDARQEVRKAVSSILYQAQVRDARLPEVDRWIATGR
GC_00002741	Caulobacter segnis ATCC21756	12	13	2	0	0.780928	0.855321	0.816433							COG0308	Aminopeptidase N, contains DUF3458 domain (PepN) (PDB:6ATK) (PUBMED:24123841)	E	Amino acid transport and metabolism	K01256	aminopeptidase N [EC:3.4.11.2]	MEGVGLRRRLRGPDNFSSLEANMRRLLSSTAAAVILLAAGGASAATATA------------PTAGSKGATFATVTTQLPRNVRPTHYDLAFTPDADKLSFKARVKISIEVVEPTATVTLQAADLTFDKAEIAGPKGEKIGVAKVKADEEAQTASFTFDKPLPKGKYVLSIDYAGKIYTQAAGLFALDYETEAGKKRAIYTQFENSDARRFIPSWDEPFYKATYSVEATIPTGQMALSNMPIASSKDIGGGKTVVTFATSPKMSTYLLFFGLGEFDRASVKAAGVDVGVVTKKGDTPKAEFALKSAADILPWYNDYFGTPYPLPVMDNIAAPGRSQFFSAMENWGAIFYFEYAMLLDPKISTETDKQNVFTTVAHEMAHQWFGDLVTMAWWDDLWLNEGFASWMEGRATEHFHPEWNSALAAVGGREYAMSLDALSTTHPVVQHVETVEQASQAFDGITYQKGEAVIRMLESYVGHDAWRDGVRAYMKKHAHGNTVSDDLWQAVEAAAK-KPITAIAHDFTLQPGVPLITVDSATCAAGKTTLALTQGEFSKDMPNKKPLVWRTPVTVKAL-----GGGEAKTLVAD-GKGSVSVEGCGPVVVNAGQSGYFRVQYGPERFAALAGAFAKLPAIDQLGVMSDAWSMGLAGYQPATDFLDLAKATPDDADPQVLSKIAGVYSTIDAYYEGMPTESGP-----------------------------------------------------RSASSRS-----PSCVR--------------CW----------------------------------------------------------------------------------PRSAGPPRAASRTTSPSCAPT-----------------------------------------------\	MEGVGLRRRLRGPDNFSSLEANMRRLLSSTAAAVILLAAGGASAATATAPTAGSKGATFATVTTQLPRNVRPTHYDLAFTPDADKLSFKARVKISIEVVEPTATVTLQAADLTFDKAEIAGPKGEKIGVAKVKADEEAQTASFTFDKPLPKGKYVLSIDYAGKIYTQAAGLFALDYETEAGKKRAIYTQFENSDARRFIPSWDEPFYKATYSVEATIPTGQMALSNMPIASSKDIGGGKTVVTFATSPKMSTYLLFFGLGEFDRASVKAAGVDVGVVTKKGDTPKAEFALKSAADILPWYNDYFGTPYPLPVMDNIAAPGRSQFFSAMENWGAIFYFEYAMLLDPKISTETDKQNVFTTVAHEMAHQWFGDLVTMAWWDDLWLNEGFASWMEGRATEHFHPEWNSALAAVGGREYAMSLDALSTTHPVVQHVETVEQASQAFDGITYQKGEAVIRMLESYVGHDAWRDGVRAYMKKHAHGNTVSDDLWQAVEAAAKKPITAIAHDFTLQPGVPLITVDSATCAAGKTTLALTQGEFSKDMPNKKPLVWRTPVTVKALGGGEAKTLVADGKGSVSVEGCGPVVVNAGQSGYFRVQYGPERFAALAGAFAKLPAIDQLGVMSDAWSMGLAGYQPATDFLDLAKATPDDADPQVLSKIAGVYSTIDAYYEGMPTESGPRSASSRSPSCVRCWPRSAGPPRAASRTTSPSCAPT
GC_00002741	Caulobacter segnis ATCC21756	12	13	2	0	0.780928	0.855321	0.816433							COG0308	Aminopeptidase N, contains DUF3458 domain (PepN) (PDB:6ATK) (PUBMED:24123841)	E	Amino acid transport and metabolism			--------------------------------------------------------------------------------------------------------------------------------------------------------------------------------------------------------------------------------------------------------------------------------------------------------------------------------------------------------------------------------------------------------------------------------------------------------------------------------------------------------------------------------------------------------------------------------------------------------------------------------------------------------------------------------------------------------------------------------------------------------------------MVAEAIRRFKADKTDPSAIPGPLRRTILGVVAKGADAATWDAIHAQAQAEKTPLIKAQLYSLLASSEDEALAKKALELALTPEPGETMSSTMISRVAGNFPDMTFDWAVANKDAVNAKVDTSSRTRFIPGLGSASSNPTMADKIKAYAAANLAEGSRKEAEKSAASVLNRAKIRQDRLPAITAWVARAR-\	MVAEAIRRFKADKTDPSAIPGPLRRTILGVVAKGADAATWDAIHAQAQAEKTPLIKAQLYSLLASSEDEALAKKALELALTPEPGETMSSTMISRVAGNFPDMTFDWAVANKDAVNAKVDTSSRTRFIPGLGSASSNPTMADKIKAYAAANLAEGSRKEAEKSAASVLNRAKIRQDRLPAITAWVARAR
GC_00002741	Caulobacter segnis CBR1	12	13	2	0	0.780928	0.855321	0.816433							COG0308	Aminopeptidase N, contains DUF3458 domain (PepN) (PDB:6ATK) (PUBMED:24123841)	E	Amino acid transport and metabolism	K01256	aminopeptidase N [EC:3.4.11.2]	----------------------MRRLMSSAAVAVMLFAAGSVSAAPAAK---AKPKPVAAAASAGSKGATFATVTTQLPRNVRPSHYDVAFTPDADKLTFDAKVKIAIEVVEPTATVTLQAADLTFSKAEIAG-----IGAASIKVDDEAQTAAFTFGKVLPKGKYVLSIDYAGKIYKQAAGLFALDYETEAGKKRAIYTQFENSDARRFIPSWDEPFYKATYSVEATIPTGQMALGNMPIASSKDLGNGKTLVKFATSPKMSTYLLFFGLGEFDRASVKSAGADVGVVTKKGDTAKADFALKAAADILPWYNDYFGTPYPLPVLDNIAAPGRSQFFSAMENWGAIFYFEYALLLDPKISTETDKQNVFTTVAHEMAHQWFGDLVTMAWWDDLWLNEGFASWMEGRATEHFHPEWNAALNAVGGREYAMSLDALSTTHPVVQHVETVEQASQAFDAITYQKGEAVIRMLESYVGHDAWRDGVRAYMKQHAHGNTVSDDLWSAVETAAG-KPIKAIAHDFTLQPGVPLITVDSATCAAGKTTLALTQTEFSKDAPGKTPLTWRTPVTVQAL-----GGGTAKTLVTG-GKGSVTVDGCGPVVVNAGQNGYFRVQYGPERFAGVVQNFAKLPAIDQLGVISDAWSMGLAGYQPATDFLELAKATPADTDPQVLSKVASTFSAIDGYYEGMPTERAAFRKLAIAQLRPLLAKVGWTAKPGEADNVAILRADLIGALGGLGDAEVVAEATRRFAADKTDPSAIPGPLRKTVLGVVAKHADQATWDAIHAQAQAEKTPLVRNQLYTLLAGAEDEALARKALALALTPEPGETLSSTMISRVAGLHPDLTFDWAVANKDAVNDKVDSSSRTRFIPGLGQASSNPATAEKIKAYAAANLAEGSRKEADKAAAAVLNRAQIRQQRLPAITAWVAKAG-\	MRRLMSSAAVAVMLFAAGSVSAAPAAKAKPKPVAAAASAGSKGATFATVTTQLPRNVRPSHYDVAFTPDADKLTFDAKVKIAIEVVEPTATVTLQAADLTFSKAEIAGIGAASIKVDDEAQTAAFTFGKVLPKGKYVLSIDYAGKIYKQAAGLFALDYETEAGKKRAIYTQFENSDARRFIPSWDEPFYKATYSVEATIPTGQMALGNMPIASSKDLGNGKTLVKFATSPKMSTYLLFFGLGEFDRASVKSAGADVGVVTKKGDTAKADFALKAAADILPWYNDYFGTPYPLPVLDNIAAPGRSQFFSAMENWGAIFYFEYALLLDPKISTETDKQNVFTTVAHEMAHQWFGDLVTMAWWDDLWLNEGFASWMEGRATEHFHPEWNAALNAVGGREYAMSLDALSTTHPVVQHVETVEQASQAFDAITYQKGEAVIRMLESYVGHDAWRDGVRAYMKQHAHGNTVSDDLWSAVETAAGKPIKAIAHDFTLQPGVPLITVDSATCAAGKTTLALTQTEFSKDAPGKTPLTWRTPVTVQALGGGTAKTLVTGGKGSVTVDGCGPVVVNAGQNGYFRVQYGPERFAGVVQNFAKLPAIDQLGVISDAWSMGLAGYQPATDFLELAKATPADTDPQVLSKVASTFSAIDGYYEGMPTERAAFRKLAIAQLRPLLAKVGWTAKPGEADNVAILRADLIGALGGLGDAEVVAEATRRFAADKTDPSAIPGPLRKTVLGVVAKHADQATWDAIHAQAQAEKTPLVRNQLYTLLAGAEDEALARKALALALTPEPGETLSSTMISRVAGLHPDLTFDWAVANKDAVNDKVDSSSRTRFIPGLGQASSNPATAEKIKAYAAANLAEGSRKEADKAAAAVLNRAQIRQQRLPAITAWVAKAG
GC_00002741	Caulobacter segnis RL271	12	13	2	0	0.780928	0.855321	0.816433							COG0308	Aminopeptidase N, contains DUF3458 domain (PepN) (PDB:6ATK) (PUBMED:24123841)	E	Amino acid transport and metabolism	K01256	aminopeptidase N [EC:3.4.11.2]	----------------------MRRLMSSAAVAVMLFAAGSVSAAPAAK---SKPKP-AVAAQVGTKGATFATVTTQLPRNVRPSHYDVAFTPDADKLTFTARVKIAIEVVEPTSTITLQAADLTFSKAEIAG-----FGAAKVKVDDEAQTAAFTFAKALPKGKYVLSIDYAGKIYKQAAGLFALDYETEAGKKRALYTQFENSDARRFIPSWDEPFYKATYTVEATIPTGQVALGNMPIASSKDLGGGKTLVKFATSPKMSTYLLFFGLGEFDRASVKSGGADVGVVTKKGDTAKADFALKSAADILPWYNDYFGTPYPLPVLDNIAAPGRSQFFSAMENWGAIFYFEYALLLDPKISTETDKQNVFTTVAHEMAHQWFGDLVTMAWWDDLWLNEGFASWMEGRATEHFHPEWNASLTAVGSREYAMNLDALQTTHPVVQHVETVEQASQAFDGITYQKGEAVIRMLEGYVGHDAWRDGVRAYMKKHAHGNTVSDDLWSAVEASAG-KPIKAIAHDFTLQPGVPLITVTSATCAAGKTTLALTQGEFSKDLQGKTPLAWRVPVTVQAL-----GGGTAKTLVVG-GKGAVTVDGCGPVVVNAGQSGYFRTQYGPERFAGIVQNFAKLPAIDQLGVISDAWSMGLAGYQPATDFLDLAKATPSDTDPQVLSKVASTFSAIDGLYEGMPAERAAFRKLAIAQLRPLLAKAGWAAKPGEADNVAILRADLIGAQGGLGDPEVVAEATRRFNADKTDPSAIPGPLRKTILGVVAKHADAATWDAIHAQAQAEKTPLVRNQLYTLLASTEDEALARKALALALTPEPGETLSSTMISKVASNHPDLTFDWAVANKDAVNDKVDNSARTRFIPGLGAASSTPATAEKIKAYAAANLAEGSRKEADKAAAAVLNRAQIRQQRLPAITAWVAKAG-\	MRRLMSSAAVAVMLFAAGSVSAAPAAKSKPKPAVAAQVGTKGATFATVTTQLPRNVRPSHYDVAFTPDADKLTFTARVKIAIEVVEPTSTITLQAADLTFSKAEIAGFGAAKVKVDDEAQTAAFTFAKALPKGKYVLSIDYAGKIYKQAAGLFALDYETEAGKKRALYTQFENSDARRFIPSWDEPFYKATYTVEATIPTGQVALGNMPIASSKDLGGGKTLVKFATSPKMSTYLLFFGLGEFDRASVKSGGADVGVVTKKGDTAKADFALKSAADILPWYNDYFGTPYPLPVLDNIAAPGRSQFFSAMENWGAIFYFEYALLLDPKISTETDKQNVFTTVAHEMAHQWFGDLVTMAWWDDLWLNEGFASWMEGRATEHFHPEWNASLTAVGSREYAMNLDALQTTHPVVQHVETVEQASQAFDGITYQKGEAVIRMLEGYVGHDAWRDGVRAYMKKHAHGNTVSDDLWSAVEASAGKPIKAIAHDFTLQPGVPLITVTSATCAAGKTTLALTQGEFSKDLQGKTPLAWRVPVTVQALGGGTAKTLVVGGKGAVTVDGCGPVVVNAGQSGYFRTQYGPERFAGIVQNFAKLPAIDQLGVISDAWSMGLAGYQPATDFLDLAKATPSDTDPQVLSKVASTFSAIDGLYEGMPAERAAFRKLAIAQLRPLLAKAGWAAKPGEADNVAILRADLIGAQGGLGDPEVVAEATRRFNADKTDPSAIPGPLRKTILGVVAKHADAATWDAIHAQAQAEKTPLVRNQLYTLLASTEDEALARKALALALTPEPGETLSSTMISKVASNHPDLTFDWAVANKDAVNDKVDNSARTRFIPGLGAASSTPATAEKIKAYAAANLAEGSRKEADKAAAAVLNRAQIRQQRLPAITAWVAKAG
GC_00002741	Caulobacter sp. X	12	13	2	0	0.780928	0.855321	0.816433							COG0308	Aminopeptidase N, contains DUF3458 domain (PepN) (PDB:6ATK) (PUBMED:24123841)	E	Amino acid transport and metabolism	K01256	aminopeptidase N [EC:3.4.11.2]	----------------------MRRLLSSTAAAVILLAAGGASAAVPAA-------------SAGSKGATFATVTTQLPRNVRPSHYDLAFTPDADKMSFKARVKISIEVVEPTSTVTLQAADLTFDKVEIAG-----IGQAKVKVDDEAQTASFTFAKPLAKGKYVLSIDYAGKIYTQAAGLFALDYETEAGKKRAIYTQFENSDARRFIPSWDEPFYKATYSVQATIPTGQMALGNMPIASSKDIGGGKTVVTFATSPKMSTYLLFFGLGEFDRASVKAAGVDVGVVTKKGDTPKAEFALKSAAKILPWYNDYFGTAYPLPALDNIAAPGRSQFFSAMENWGAIFYFEYAMLLDPKISTETDKQNVFVTVAHEMAHQWFGDLVTMAWWDDLWLNEGFASWMEGRATEHFHPEWNSALAAVGGREYAMGLDALSTTHPVVQHVETVEQASQAFDAITYQKGEAVIRMLESYVGHDAWRDGVRAYMKKHAHGNTVSDDLWQAVETAAK-KPIKAIAHDFTLQPGVPLITVDSATCAAGKTTLALTQGEFSKDMPNKKPLTWRTPVTVRAL-----GGGEAKTLVTG-GKGSVTVEGCGPVVVNAGQNGYFRVQYGPERFAGIASNFAKLPAIDQLGVMSDAWSMGLAGYQPATDFLDLAKAAPADADPQVLSKIASVYSTIDAYYEGMPAERAAFRKLAIAKLRPLLATVGWTAKAGEPDTIAILRANLIGTLGGLGDADVAAEAIRRFNADKTDPTAIPGPLRKTILGVVAKQADAATWDAIHAQAQAEKTPLIKAQLYSLLASAENEALAKKALELALTPEPGETLSSTMISRVAGNFPDMTFDWAVANKDAVNAKVDTSSRTRFIPGLGSGSSNPAMADKIKAYAAANLAEGSRKEAEKAAASVLNRAKIRQDRLPAITAWVAKAG-\	MRRLLSSTAAAVILLAAGGASAAVPAASAGSKGATFATVTTQLPRNVRPSHYDLAFTPDADKMSFKARVKISIEVVEPTSTVTLQAADLTFDKVEIAGIGQAKVKVDDEAQTASFTFAKPLAKGKYVLSIDYAGKIYTQAAGLFALDYETEAGKKRAIYTQFENSDARRFIPSWDEPFYKATYSVQATIPTGQMALGNMPIASSKDIGGGKTVVTFATSPKMSTYLLFFGLGEFDRASVKAAGVDVGVVTKKGDTPKAEFALKSAAKILPWYNDYFGTAYPLPALDNIAAPGRSQFFSAMENWGAIFYFEYAMLLDPKISTETDKQNVFVTVAHEMAHQWFGDLVTMAWWDDLWLNEGFASWMEGRATEHFHPEWNSALAAVGGREYAMGLDALSTTHPVVQHVETVEQASQAFDAITYQKGEAVIRMLESYVGHDAWRDGVRAYMKKHAHGNTVSDDLWQAVETAAKKPIKAIAHDFTLQPGVPLITVDSATCAAGKTTLALTQGEFSKDMPNKKPLTWRTPVTVRALGGGEAKTLVTGGKGSVTVEGCGPVVVNAGQNGYFRVQYGPERFAGIASNFAKLPAIDQLGVMSDAWSMGLAGYQPATDFLDLAKAAPADADPQVLSKIASVYSTIDAYYEGMPAERAAFRKLAIAKLRPLLATVGWTAKAGEPDTIAILRANLIGTLGGLGDADVAAEAIRRFNADKTDPTAIPGPLRKTILGVVAKQADAATWDAIHAQAQAEKTPLIKAQLYSLLASAENEALAKKALELALTPEPGETLSSTMISRVAGNFPDMTFDWAVANKDAVNAKVDTSSRTRFIPGLGSGSSNPAMADKIKAYAAANLAEGSRKEAEKAAASVLNRAKIRQDRLPAITAWVAKAG
GC_00002742	Caulobacter sp. BP25	13	13	1	0	0.864774	0.932226	0.897234							COG4341	Predicted HD phosphohydrolase (PDB:4MLN)	R	General function prediction only			MADGEDHPGVEA--------RAKFHAMVDGTAEDWAIIASASMEFGRDLPKRLIAHLNLLKGDCGGFAIDRLEHSLQTATRAHQAGEDEEYVVCALLHDIGDILGPRNHADIAAAILQPFVSERNHWMVAHHAIFQGYYFFHHLGLDRNLRDQFRGHPDFEYTAKFCHVYDQEAFDPSFQSMPLEAFEPMLGRVMSTPKRSIYMA-P--RAAE\	MADGEDHPGVEARAKFHAMVDGTAEDWAIIASASMEFGRDLPKRLIAHLNLLKGDCGGFAIDRLEHSLQTATRAHQAGEDEEYVVCALLHDIGDILGPRNHADIAAAILQPFVSERNHWMVAHHAIFQGYYFFHHLGLDRNLRDQFRGHPDFEYTAKFCHVYDQEAFDPSFQSMPLEAFEPMLGRVMSTPKRSIYMAPRAAE
GC_00002742	Caulobacter henricii CB4	13	13	1	0	0.864774	0.932226	0.897234							COG4341	Predicted HD phosphohydrolase (PDB:4MLN)	R	General function prediction only			MADGEDHA------------RTGFHAMVDGTAEDWGVIAKAAADFGRKLPERLVTHLKLLQGDCGGFAVDRLEHSLQTATKAHQDGRDEEYVVCALLHDIGDILGPRNHADIAAAIVQPFVSERNHWMVANHAIFQGYYFFHHLGLDRDMREQFRGHPDFEYTAQFGHLYDQDAFDPNFKSMPLEAFEPMLHRVMSTPKRSIYLRKPQVEAAE\	MADGEDHARTGFHAMVDGTAEDWGVIAKAAADFGRKLPERLVTHLKLLQGDCGGFAVDRLEHSLQTATKAHQDGRDEEYVVCALLHDIGDILGPRNHADIAAAIVQPFVSERNHWMVANHAIFQGYYFFHHLGLDRDMREQFRGHPDFEYTAQFGHLYDQDAFDPNFKSMPLEAFEPMLHRVMSTPKRSIYLRKPQVEAAE
GC_00002742	Caulobacter flavus RHGG3	13	13	1	0	0.864774	0.932226	0.897234							COG4341	Predicted HD phosphohydrolase (PDB:4MLN)	R	General function prediction only			MADGEDHP------------RARFHAMTEGTAEDWAIIAKAAGDYGRELPDRLIRHLQLLAGDCGGFAVDRLEHSLQTATRAHLAGEDEEYVVCALLHDIGDILGPRNHADIAAAIVQPFVSEANHWMVANHAIFQGYYFFHHLGLDRDMRETFRGHPHFERTAKFCHQYDQPAFDPVYETLPLEAFEPMLRRVMSTPKRSIYLR------PE\	MADGEDHPRARFHAMTEGTAEDWAIIAKAAGDYGRELPDRLIRHLQLLAGDCGGFAVDRLEHSLQTATRAHLAGEDEEYVVCALLHDIGDILGPRNHADIAAAIVQPFVSEANHWMVANHAIFQGYYFFHHLGLDRDMRETFRGHPHFERTAKFCHQYDQPAFDPVYETLPLEAFEPMLRRVMSTPKRSIYLRPE
GC_00002742	Caulobacter soli Ji-3-8	13	13	1	0	0.864774	0.932226	0.897234							COG4341	Predicted HD phosphohydrolase (PDB:4MLN)	R	General function prediction only			MADGHQHPEEHE--------RAQFHAMVDGTPQDWAIIANASMEFGRDLPKRLISHLKLLQGDCGGFAIDRLDHSLQTATRAHQDGRDEEYVVCALLHDIGDILGPRNHADIAAAILQPFVSEENHWMVAHHAIFQGYYFFHHLGLDRDMRDQFRGHPSFEHTAQFCHIYDQEAFDPAYASMPLEAFEPMLHRVMSAPKRSIYLR-KN-DAAA\	MADGHQHPEEHERAQFHAMVDGTPQDWAIIANASMEFGRDLPKRLISHLKLLQGDCGGFAIDRLDHSLQTATRAHQDGRDEEYVVCALLHDIGDILGPRNHADIAAAILQPFVSEENHWMVAHHAIFQGYYFFHHLGLDRDMRDQFRGHPSFEHTAQFCHIYDQEAFDPAYASMPLEAFEPMLHRVMSAPKRSIYLRKNDAAA
GC_00002742	Caulobacter sp. K31	13	13	1	0	0.864774	0.932226	0.897234							COG4341	Predicted HD phosphohydrolase (PDB:4MLN)	R	General function prediction only			MADGHQHPDDHE--------RAQFHAMTDGTPRDWAIIADASTAFGRELPTRLISHLKLLQGDCGGFAIDRLDHSLQTATRAFQDGRDEEYVVCALLHDIGDILGPRNHADIAAAILQPFVSEENHWMVAHHAIFQGYYFFHHLGLDRDMRDQFRGHPSFEYTAQFCHIYDQEAFDPAYKSMPLEAFEPMLHRVMSTPKRSIYLR-KDGEAAA\	MADGHQHPDDHERAQFHAMTDGTPRDWAIIADASTAFGRELPTRLISHLKLLQGDCGGFAIDRLDHSLQTATRAFQDGRDEEYVVCALLHDIGDILGPRNHADIAAAILQPFVSEENHWMVAHHAIFQGYYFFHHLGLDRDMRDQFRGHPSFEYTAQFCHIYDQEAFDPAYKSMPLEAFEPMLHRVMSTPKRSIYLRKDGEAAA
GC_00002742	Caulobacter rhizosphaerae KCTC 52515	13	13	1	0	0.864774	0.932226	0.897234							COG4341	Predicted HD phosphohydrolase (PDB:4MLN)	R	General function prediction only			MADGHQHPQEHERAHERAHDRAKFHAMVDGTQEDWAIIADASVAFGRDLPKRLVSHLKLLQGDCGGFAIDRLDHSLQTATRAFQDGRDEEYVVCALLHDIGDILGPRNHADIAAAILQPFISEQNHWMVAHHAIFQGYYFFHHLGLDREMRDQFRGHPSFEYTAQFCHIYDQEAFDPAYASMPLEAFEPMLHRVMSTPRRSIYLR----EAKL\	MADGHQHPQEHERAHERAHDRAKFHAMVDGTQEDWAIIADASVAFGRDLPKRLVSHLKLLQGDCGGFAIDRLDHSLQTATRAFQDGRDEEYVVCALLHDIGDILGPRNHADIAAAILQPFISEQNHWMVAHHAIFQGYYFFHHLGLDREMRDQFRGHPSFEYTAQFCHIYDQEAFDPAYASMPLEAFEPMLHRVMSTPRRSIYLREAKL
GC_00002742	Caulobacter mirabilis FWC38	13	13	1	0	0.864774	0.932226	0.897234							COG4341	Predicted HD phosphohydrolase (PDB:4MLN)	R	General function prediction only			MADGEHGEEA----------RAKFHAMTESTQEDWAIIAGASAQYGRELPERIVSHLNLLKGDCGGFVVDRLEHSLQTATRAFRDGRDEEYVVCALLHDIGDVLCPRNHPDIGAAMVFPFVSEANHWMVQQHGIFQGYYFFHHLGLDRDMREQFRGHPHFEYTAQFCHLYDQAAFDPNYESMPLEAFVPMLHRVMSTPKRSIYLR-PQAGAAA\	MADGEHGEEARAKFHAMTESTQEDWAIIAGASAQYGRELPERIVSHLNLLKGDCGGFVVDRLEHSLQTATRAFRDGRDEEYVVCALLHDIGDVLCPRNHPDIGAAMVFPFVSEANHWMVQQHGIFQGYYFFHHLGLDRDMREQFRGHPHFEYTAQFCHLYDQAAFDPNYESMPLEAFVPMLHRVMSTPKRSIYLRPQAGAAA
GC_00002742	Caulobacter vibrioides OR37	13	13	1	0	0.864774	0.932226	0.897234							COG4341	Predicted HD phosphohydrolase (PDB:4MLN)	R	General function prediction only			MADGEDHP------------RAQFHAMTEGTAEDWSIIAGASMQFGRELPTRLVAHLNLLKGDCGGFPVDRLEHSLQTATRAHQAGEDEEYVVCALLHDIGDILGPRNHADIGAAIVQPFVSERNHWMVAKHAIFQGYYFFHHLGLDRDLREQYRGHPDFEHTAKFCHLYDQAAFDPNFKSMPLEAFEPMLHRVMSTPKRSLYMN-T--RAAE\	MADGEDHPRAQFHAMTEGTAEDWSIIAGASMQFGRELPTRLVAHLNLLKGDCGGFPVDRLEHSLQTATRAHQAGEDEEYVVCALLHDIGDILGPRNHADIGAAIVQPFVSERNHWMVAKHAIFQGYYFFHHLGLDRDLREQYRGHPDFEHTAKFCHLYDQAAFDPNFKSMPLEAFEPMLHRVMSTPKRSLYMNTRAAE
GC_00002742	Caulobacter sp. S6	13	13	1	0	0.864774	0.932226	0.897234							COG4341	Predicted HD phosphohydrolase (PDB:4MLN)	R	General function prediction only			MADGEMKLEA----------RASFHAMTEGTAEDWQAIAKASAEFGKALPDRLIAHLNLLKGDCGGFSVDRLEHSLQTATRAHRDGRDEEYVVCALLHDIGDILGPANHAEIGAVILKPYVSERNHWMLEHHGIFQGYYFFHHLGLDRDMREQFRGHPDFEYTAQFCHLYDQSAFDPAYESMPLEAFEPMLRRVVAAPKRSIYKR-------G\	MADGEMKLEARASFHAMTEGTAEDWQAIAKASAEFGKALPDRLIAHLNLLKGDCGGFSVDRLEHSLQTATRAHRDGRDEEYVVCALLHDIGDILGPANHAEIGAVILKPYVSERNHWMLEHHGIFQGYYFFHHLGLDRDMREQFRGHPDFEYTAQFCHLYDQSAFDPAYESMPLEAFEPMLRRVVAAPKRSIYKRG
GC_00002742	Caulobacter segnis ATCC21756	13	13	1	0	0.864774	0.932226	0.897234							COG4341	Predicted HD phosphohydrolase (PDB:4MLN)	R	General function prediction only			MADGAVDPHAHD--------RAKFHAMVDGTAEDWAIIANASMEFGRDLPQRLIAHLNLLKGDCGGFAIDRLEHSLQTATRAHQAGEDEEYVVCALLHDIGDILGPRNHADIAAAILQPFVSERNHWMVAHHAIFQGYYFFHHLGLDRNLRDQFRGHPDFEYTAKFCHVYDQEAFDPSFESMPLEAFEPMLGRVMSVPKRSIYMP-A--RAAE\	MADGAVDPHAHDRAKFHAMVDGTAEDWAIIANASMEFGRDLPQRLIAHLNLLKGDCGGFAIDRLEHSLQTATRAHQAGEDEEYVVCALLHDIGDILGPRNHADIAAAILQPFVSERNHWMVAHHAIFQGYYFFHHLGLDRNLRDQFRGHPDFEYTAKFCHVYDQEAFDPSFESMPLEAFEPMLGRVMSVPKRSIYMPARAAE
GC_00002742	Caulobacter segnis CBR1	13	13	1	0	0.864774	0.932226	0.897234							COG4341	Predicted HD phosphohydrolase (PDB:4MLN)	R	General function prediction only			MADGEDHP------------RAKFHAMTEGTPEDWGIIAGASVEFGRELPTRLIAHLNLLKGDCGGFAIDRLEHSLQTATRAHQAGEDEEYVVCALLHDIGDILGPRNHADIAAAILQPFVSERNHWMVAHHAIFQGYYFFHHLGLDRDMRDQFRGHPDFEHTAKFCHLYDQEAFDPNFKSMPLDAFEPMLQRVMSVPKRSIYLR----AAAE\	MADGEDHPRAKFHAMTEGTPEDWGIIAGASVEFGRELPTRLIAHLNLLKGDCGGFAIDRLEHSLQTATRAHQAGEDEEYVVCALLHDIGDILGPRNHADIAAAILQPFVSERNHWMVAHHAIFQGYYFFHHLGLDRDMRDQFRGHPDFEHTAKFCHLYDQEAFDPNFKSMPLDAFEPMLQRVMSVPKRSIYLRAAAE
GC_00002742	Caulobacter segnis RL271	13	13	1	0	0.864774	0.932226	0.897234							COG4341	Predicted HD phosphohydrolase (PDB:4MLN)	R	General function prediction only			MADGEDHP------------RAKFHAMTDGTPEDWGIIAGASVEFGRELPTRLIAHLNLLKGDCGGFAIDRLEHSLQTATRAHQAGEDEEYVVCALLHDIGDILGPRNHADIAAAILQPFVSERNHWMVAHHAIFQGYYFFHHLGLDRDMRDQFRGHPDFEHTAKFCHVYDQEAFDPNFKSMPLEAFEPMLQRVMSVPKRSIYLR----AAAE\	MADGEDHPRAKFHAMTDGTPEDWGIIAGASVEFGRELPTRLIAHLNLLKGDCGGFAIDRLEHSLQTATRAHQAGEDEEYVVCALLHDIGDILGPRNHADIAAAILQPFVSERNHWMVAHHAIFQGYYFFHHLGLDRDMRDQFRGHPDFEHTAKFCHVYDQEAFDPNFKSMPLEAFEPMLQRVMSVPKRSIYLRAAAE
GC_00002742	Caulobacter sp. X	13	13	1	0	0.864774	0.932226	0.897234							COG4341	Predicted HD phosphohydrolase (PDB:4MLN)	R	General function prediction only			MADGAVDPHAHD--------RAKFHAMVDGTAEDWAIIANASMEFGRDLPKRLIAHLNLLKGDCGGFAIDRLEHSLQTATRAHQAGEDEEYVVCALLHDIGDILGPRNHADIAAAILQPFVSERNHWMVAHHAIFQGYYFFHHLGLDRNLRDQFRGHPDFEYTAKFCHVYDQEAFDPNFQSMPLEAFEPMLGRVMTTPKRSIYMP-S--RAAE\	MADGAVDPHAHDRAKFHAMVDGTAEDWAIIANASMEFGRDLPKRLIAHLNLLKGDCGGFAIDRLEHSLQTATRAHQAGEDEEYVVCALLHDIGDILGPRNHADIAAAILQPFVSERNHWMVAHHAIFQGYYFFHHLGLDRNLRDQFRGHPDFEYTAKFCHVYDQEAFDPNFQSMPLEAFEPMLGRVMTTPKRSIYMPSRAAE
GC_00002743	Caulobacter sp. BP25	10	13	2	0	0.711609	0.937103	0.808935							COG1914	Mn2+ or Fe2+ transporter, NRAMP family (MntH) (PDB:5KTE)	P	Inorganic ion transport and metabolism			-------MSSP----ESVSPRPKL--------LRTLGPGLITGAADDDPSGIATYSQAGAQFGLNMLWTVVLTYPLMVAIQSISARIGRVTGHGLSTNLAKVFPSWAVTSLVALLFIGNAINIGADLAAMGAAAKLVTGWNQHVMTVGFAVASLLLQVLVPYHRYVKLLKWLTMALFAYVAVVFTVKIDWGQVVEHTILPQLPKSS---WIVVVVAVFGTTISPYLFFWQSSEEVEDEEAK----GEAPLIEDPTDAPEELRRIRWDTLVGMGVSNLIAFFIILTTAVTLHTQGITNIQTSAEAAEALRPVAGDLAFFLFAMGVVGTGLLAVPVLAGSVGYAIGELRDWKCGLEHKPTEAKAFYGVIATAIVLGLVVDYSGFDPIQALFWSAVINGVISVPIMAAMMVVASRKAQMGDFVATPLQKVFGWLATAVMAAAVLGMFIAF-----\	MSSPESVSPRPKLLRTLGPGLITGAADDDPSGIATYSQAGAQFGLNMLWTVVLTYPLMVAIQSISARIGRVTGHGLSTNLAKVFPSWAVTSLVALLFIGNAINIGADLAAMGAAAKLVTGWNQHVMTVGFAVASLLLQVLVPYHRYVKLLKWLTMALFAYVAVVFTVKIDWGQVVEHTILPQLPKSSWIVVVVAVFGTTISPYLFFWQSSEEVEDEEAKGEAPLIEDPTDAPEELRRIRWDTLVGMGVSNLIAFFIILTTAVTLHTQGITNIQTSAEAAEALRPVAGDLAFFLFAMGVVGTGLLAVPVLAGSVGYAIGELRDWKCGLEHKPTEAKAFYGVIATAIVLGLVVDYSGFDPIQALFWSAVINGVISVPIMAAMMVVASRKAQMGDFVATPLQKVFGWLATAVMAAAVLGMFIAF
GC_00002743	Caulobacter henricii CB4	10	13	2	0	0.711609	0.937103	0.808935							COG1914	Mn2+ or Fe2+ transporter, NRAMP family (MntH) (PDB:5KTE)	P	Inorganic ion transport and metabolism			-------MSKT-----KPSRLKRF--------FAQLGPGLITGAADDDPSGIGTHSQVGAEFGYGLAWTFVLSFPLLAVIQQVAAEIGRVSGGGIARNLRRHYPRPLLIGVVLLLLVANIINLGADLSAMGAALSLLTGGPSALYTLLFGVFCVVVEVFLDYARYAAVLKWTTLSLLSYFAVVMVAGVPWGQALLALVVPEIQWNAA--YATAFVAILGTTISPYLFFWQAGQEIEE-QHRH---HAKPLCITPKEADPELRRIRTDTLVGMSFSTLVSLAIVFATAATLHAHGITTITTSAQAAEALKPIAGPFAFALFAVGIIGTGLLAVPVLAGSAAYAVTEMVGVAGSLDAKPKRARLFYATIAVTTLLGASLNYIGIDPARALYWAAVVNGVLAAPLMAVMMLIVRNPRAMGRLTLSNGETALGWAATAVMTAATVIFFVTAL----\	MSKTKPSRLKRFFAQLGPGLITGAADDDPSGIGTHSQVGAEFGYGLAWTFVLSFPLLAVIQQVAAEIGRVSGGGIARNLRRHYPRPLLIGVVLLLLVANIINLGADLSAMGAALSLLTGGPSALYTLLFGVFCVVVEVFLDYARYAAVLKWTTLSLLSYFAVVMVAGVPWGQALLALVVPEIQWNAAYATAFVAILGTTISPYLFFWQAGQEIEEQHRHHAKPLCITPKEADPELRRIRTDTLVGMSFSTLVSLAIVFATAATLHAHGITTITTSAQAAEALKPIAGPFAFALFAVGIIGTGLLAVPVLAGSAAYAVTEMVGVAGSLDAKPKRARLFYATIAVTTLLGASLNYIGIDPARALYWAAVVNGVLAAPLMAVMMLIVRNPRAMGRLTLSNGETALGWAATAVMTAATVIFFVTAL
GC_00002743	Caulobacter sp. FWC26	10	13	2	0	0.711609	0.937103	0.808935							COG1914	Mn2+ or Fe2+ transporter, NRAMP family (MntH) (PDB:5KTE)	P	Inorganic ion transport and metabolism			-------MTAAPPPDTTQRPATSL--------LRKLGPGLVTGAADDDPSGIATYSQTGAQFGYGLLWTMVLTYPLMSAIQLVSAQIGRVTGKGLAANLGEVMPRWAVNLLVVLLLVANTINIGANLAAMGAAAELLAHRGSHIFTVGFAVLSLLLQLFVPYQRYVAFLKWLTFVLLAYVAVLFTVKLDWTSVIQGLVWPRAQPSAA--LITAIVAIFGTTISPYLFFWQAAQEVEEVNRKA---HAKPLTEAPKQAGRAMRRIRLDTLVGMAVSNLVAIAIMLATAATLHVQGKTDITSAADAARALEPAAGRFAFLLFALGIIGTGLLSVPVLAGSAAYAVGECRKWKCGLAHKPWEAPGFYGVIAAATLLGVGIDWSPLDPMKALFWSAVINGVIAVPMMAAMMRVASRPGQMGQFVVGRGVRLLGWIATVVMGLAVAAMALSPLLPRG\	MTAAPPPDTTQRPATSLLRKLGPGLVTGAADDDPSGIATYSQTGAQFGYGLLWTMVLTYPLMSAIQLVSAQIGRVTGKGLAANLGEVMPRWAVNLLVVLLLVANTINIGANLAAMGAAAELLAHRGSHIFTVGFAVLSLLLQLFVPYQRYVAFLKWLTFVLLAYVAVLFTVKLDWTSVIQGLVWPRAQPSAALITAIVAIFGTTISPYLFFWQAAQEVEEVNRKAHAKPLTEAPKQAGRAMRRIRLDTLVGMAVSNLVAIAIMLATAATLHVQGKTDITSAADAARALEPAAGRFAFLLFALGIIGTGLLSVPVLAGSAAYAVGECRKWKCGLAHKPWEAPGFYGVIAAATLLGVGIDWSPLDPMKALFWSAVINGVIAVPMMAAMMRVASRPGQMGQFVVGRGVRLLGWIATVVMGLAVAAMALSPLLPRG
GC_00002743	Caulobacter soli Ji-3-8	10	13	2	0	0.711609	0.937103	0.808935							COG1914	Mn2+ or Fe2+ transporter, NRAMP family (MntH) (PDB:5KTE)	P	Inorganic ion transport and metabolism			-------MTSL----IRRIRSIAL--------FEQLGPGLVTGAADDDPSGIATYSQTGARFGYGLLWTLLLTYPLMCAIQLVSGQIGRVTGKGLARNMGEVIPRPAVTALVALLFIANTINIGADLAAMGAAAQLLAGGGAHLFTIGFAVASLLLQMFIPYKRYVRFLKWLTLVLFAYVAVVLVVKLDWADVGRGLVMPDLKLLGSKEAITTIVAVFGTTISPYLFFWQTAQEVEEVDHND---QARPLTEAPEQARPEMRRIRMDTFFGMAVSNLIAMAIMIATAATLHATGKTEIATAADAAKALEPAAGQFAFLLFSLGIVGTGLLSIPVLAGSAAYAVGETRGWTCGLDAKPWEAVGFYAVIGAATLLGVGLDLVKIDPIQALFWSAVINGVIAVPMMVVMMLVVSRRDQMGRFIAGPTLKLFGWLATGVMAVAAAAMFVAMV----\	MTSLIRRIRSIALFEQLGPGLVTGAADDDPSGIATYSQTGARFGYGLLWTLLLTYPLMCAIQLVSGQIGRVTGKGLARNMGEVIPRPAVTALVALLFIANTINIGADLAAMGAAAQLLAGGGAHLFTIGFAVASLLLQMFIPYKRYVRFLKWLTLVLFAYVAVVLVVKLDWADVGRGLVMPDLKLLGSKEAITTIVAVFGTTISPYLFFWQTAQEVEEVDHNDQARPLTEAPEQARPEMRRIRMDTFFGMAVSNLIAMAIMIATAATLHATGKTEIATAADAAKALEPAAGQFAFLLFSLGIVGTGLLSIPVLAGSAAYAVGETRGWTCGLDAKPWEAVGFYAVIGAATLLGVGLDLVKIDPIQALFWSAVINGVIAVPMMVVMMLVVSRRDQMGRFIAGPTLKLFGWLATGVMAVAAAAMFVAMV
GC_00002743	Caulobacter sp. K31	10	13	2	0	0.711609	0.937103	0.808935							COG1914	Mn2+ or Fe2+ transporter, NRAMP family (MntH) (PDB:5KTE)	P	Inorganic ion transport and metabolism			-------MTPI----GARLRRAGV--------IKSLGPGLITGAADDDPSGIATYSQAGAQFGVNMLWTMVFTYPFMAAIQMISARIGRVTGLGLAANMRQVMPRGVVTLLVSLLFVANTINIGADLAAMGAAAKLTLGWGQHAFTWGFAILSLALQVLVPYHRYVRYLKWLTLALFAYVAVVFTVQVDWTQVALRTMAPHLALNGA--TATLIVAIFGTTISPYLFFWQASEEVEDDEADP---TTGPLRDNPDQAPVQLSRIRWDTLLGMGFSNLIAFFIILTTAVTLHATGRTDIQTSAEAAEALRPVAGPYAFLLFSLGIIGTGLLAVPVLAGSAAYAISEARGWRTGLERPASQAIGFYSVIGLATLLGVAIDYSPLDPIKALFWSAVLNGVISVPIMAAMMVVASRRQQMGAFIASPVQRLLGWAAMAIMALATIAMLIWR-----\	MTPIGARLRRAGVIKSLGPGLITGAADDDPSGIATYSQAGAQFGVNMLWTMVFTYPFMAAIQMISARIGRVTGLGLAANMRQVMPRGVVTLLVSLLFVANTINIGADLAAMGAAAKLTLGWGQHAFTWGFAILSLALQVLVPYHRYVRYLKWLTLALFAYVAVVFTVQVDWTQVALRTMAPHLALNGATATLIVAIFGTTISPYLFFWQASEEVEDDEADPTTGPLRDNPDQAPVQLSRIRWDTLLGMGFSNLIAFFIILTTAVTLHATGRTDIQTSAEAAEALRPVAGPYAFLLFSLGIIGTGLLAVPVLAGSAAYAISEARGWRTGLERPASQAIGFYSVIGLATLLGVAIDYSPLDPIKALFWSAVLNGVISVPIMAAMMVVASRRQQMGAFIASPVQRLLGWAAMAIMALATIAMLIWR
GC_00002743	Caulobacter vibrioides OR37	10	13	2	0	0.711609	0.937103	0.808935							COG1914	Mn2+ or Fe2+ transporter, NRAMP family (MntH) (PDB:5KTE)	P	Inorganic ion transport and metabolism			-------MVSL----RRRIRSIAL--------FEQLGPGLVTGAADDDPSGIATYSQTGAKFGYGLLWTLILTYPLMSAIQLVSARIGRVTGKGLAQNMGAVIPRGAVTGLVILLFVANTINIGADLAAMGASAELLAGRGAHLFTIAFAVTSLLLQMFVPYKKYVRILKWLTLVLLAYVAVVLVVKLDWAAVGRGLVLPDPAMLKSKDALTTVVAVFGTTISPYLFFWQTAQEVEEVEHDD---AAKPLKEAPHQARPQLRRLRFDTFFGMAVSNLIALAIMIATAATLHASGHREIGTAADAAKALEPAAGKFAFLLFALGIIGTGLLSVPVLAGSAAYAVGETRGWTCGLDNKPWEAVGFYAVIGAATLLGVGIDLLRIDPIQALFWSAVINGVIAVPMMVVMMVVVSRRDQMGRFIAGPALKSFGWLATAVMAAATLAMFAAMATG--\	MVSLRRRIRSIALFEQLGPGLVTGAADDDPSGIATYSQTGAKFGYGLLWTLILTYPLMSAIQLVSARIGRVTGKGLAQNMGAVIPRGAVTGLVILLFVANTINIGADLAAMGASAELLAGRGAHLFTIAFAVTSLLLQMFVPYKKYVRILKWLTLVLLAYVAVVLVVKLDWAAVGRGLVLPDPAMLKSKDALTTVVAVFGTTISPYLFFWQTAQEVEEVEHDDAAKPLKEAPHQARPQLRRLRFDTFFGMAVSNLIALAIMIATAATLHASGHREIGTAADAAKALEPAAGKFAFLLFALGIIGTGLLSVPVLAGSAAYAVGETRGWTCGLDNKPWEAVGFYAVIGAATLLGVGIDLLRIDPIQALFWSAVINGVIAVPMMVVMMVVVSRRDQMGRFIAGPALKSFGWLATAVMAAATLAMFAAMATG
GC_00002743	Caulobacter vibrioides OR37	10	13	2	0	0.711609	0.937103	0.808935							COG1914	Mn2+ or Fe2+ transporter, NRAMP family (MntH) (PDB:5KTE)	P	Inorganic ion transport and metabolism			-------MALD--DEAERKPLAPR--------LRRLGPGLITGAADDDPSGIATYSQAGAQFGLNMLWTVVLTYPLMVAVQSISARIGRVTGHGLSTNLGKILPRWLVTALVGLLFFANTINIGADLAAMGAAGRLVTGANQHLLTIAFALVTVLLQVFVPYHRYVSLLKWLTLALFAYVAVVFSVKIDWGQVAIHTIFPRLPDQG---WIVVVVAVFGTTISPYLFFWQSSEEVEEEEAK----GAAPLIAAPEAAAEELDRIRWDTFIGMGVSNLIAFFIILTTAVTLNTHGITDIQTSEQAALALRPIAGQMAFLLFALGVVGTGLLGVPVLAGSVGYAIGELRGWTCGLERKPREAPAFYAVIVGAVVLGLVVDYSGLDPIKALFWSAVVNGVTAVPIMAAMMLVASRRQEMGPFVATRAQVVFGWLATLVMAVAAVGMFLTL-----\	MALDDEAERKPLAPRLRRLGPGLITGAADDDPSGIATYSQAGAQFGLNMLWTVVLTYPLMVAVQSISARIGRVTGHGLSTNLGKILPRWLVTALVGLLFFANTINIGADLAAMGAAGRLVTGANQHLLTIAFALVTVLLQVFVPYHRYVSLLKWLTLALFAYVAVVFSVKIDWGQVAIHTIFPRLPDQGWIVVVVAVFGTTISPYLFFWQSSEEVEEEEAKGAAPLIAAPEAAAEELDRIRWDTFIGMGVSNLIAFFIILTTAVTLNTHGITDIQTSEQAALALRPIAGQMAFLLFALGVVGTGLLGVPVLAGSVGYAIGELRGWTCGLERKPREAPAFYAVIVGAVVLGLVVDYSGLDPIKALFWSAVVNGVTAVPIMAAMMLVASRRQEMGPFVATRAQVVFGWLATLVMAVAAVGMFLTL
GC_00002743	Caulobacter sp. S6	10	13	2	0	0.711609	0.937103	0.808935							COG1914	Mn2+ or Fe2+ transporter, NRAMP family (MntH) (PDB:5KTE)	P	Inorganic ion transport and metabolism			MADLANVGAQSPPEDVKQPEKPKL--------LQVLGPGLITGASDDDPSGIATYSQVGAQFGYDMGWVMLFSWPLMCAIQEISARIGRVTGKGIAGNLKAYYPRSLLFGLVSLLLIANTINLGADLGAMGASLKLVIGGPQLVYVALFGLASILLEVFVRYSRYVSVLKWLTLALFAYVGVAFVVHVDWLTFGQRLVAPKITWTSD--YLTSLVAILGTTISPYLFFWQAEEEVEEVKERD---GAKPLARAPSQAKPEFARIRLDTYLGMGLSNLVALFIIVTTAATLHAHGVTDIQTSAQAAQALKPIAGPATFIVFALGIVGTGLLAVPVLAGSAAYATGEAFGWHVGLARKLGRAPSFYATIAIATLVGAGLNFTPIDPIKALFWSAVINGVVAVPVMALMMLLASRPKIMGRFALSPGLKIVGWVATAVMALAAVAMIATIGH---\	MADLANVGAQSPPEDVKQPEKPKLLQVLGPGLITGASDDDPSGIATYSQVGAQFGYDMGWVMLFSWPLMCAIQEISARIGRVTGKGIAGNLKAYYPRSLLFGLVSLLLIANTINLGADLGAMGASLKLVIGGPQLVYVALFGLASILLEVFVRYSRYVSVLKWLTLALFAYVGVAFVVHVDWLTFGQRLVAPKITWTSDYLTSLVAILGTTISPYLFFWQAEEEVEEVKERDGAKPLARAPSQAKPEFARIRLDTYLGMGLSNLVALFIIVTTAATLHAHGVTDIQTSAQAAQALKPIAGPATFIVFALGIVGTGLLAVPVLAGSAAYATGEAFGWHVGLARKLGRAPSFYATIAIATLVGAGLNFTPIDPIKALFWSAVINGVVAVPVMALMMLLASRPKIMGRFALSPGLKIVGWVATAVMALAAVAMIATIGH
GC_00002743	Caulobacter sp. S6	10	13	2	0	0.711609	0.937103	0.808935							COG1914	Mn2+ or Fe2+ transporter, NRAMP family (MntH) (PDB:5KTE)	P	Inorganic ion transport and metabolism			-------MRDGNVDDQPTGRLAGLWRRLVQHPLEKLGPGLITGVADDDPSGIATYSQAGAQFGLDMLWTLPLTYPLMAAVQSMCARLGRVTGKGLAANIKAHFPPWVLWSVVVLLVIADTLNIGADVAAMGESAQLVLGLDSRILTVAFALLTLSLQLLVPYHRYVVFLKWLTLALLAYGVVLFTVRVPWGAVVAHTLYPRFKPTAT--AATTVIAVFGTTISPYLFFWQASEEVEDMEEAESPAGRQPLVEAPARARPELRRIRWDTWSGMLYSNVAAYCIVLATAVTLHSAGITDIETAAQAASALRPLAGGFASVVFTLGILGVGLIGVPVLAGASGYAIAEAMGWPWGLERKATDARGFYAVIAAGVLAGLVLEFTPISPMKALFWSAVINGVVATPLVVVIVLLCRRSDVMGGFTVGRVIRTLGWITAAVMGAASLGMFVLS-----\	MRDGNVDDQPTGRLAGLWRRLVQHPLEKLGPGLITGVADDDPSGIATYSQAGAQFGLDMLWTLPLTYPLMAAVQSMCARLGRVTGKGLAANIKAHFPPWVLWSVVVLLVIADTLNIGADVAAMGESAQLVLGLDSRILTVAFALLTLSLQLLVPYHRYVVFLKWLTLALLAYGVVLFTVRVPWGAVVAHTLYPRFKPTATAATTVIAVFGTTISPYLFFWQASEEVEDMEEAESPAGRQPLVEAPARARPELRRIRWDTWSGMLYSNVAAYCIVLATAVTLHSAGITDIETAAQAASALRPLAGGFASVVFTLGILGVGLIGVPVLAGASGYAIAEAMGWPWGLERKATDARGFYAVIAAGVLAGLVLEFTPISPMKALFWSAVINGVVATPLVVVIVLLCRRSDVMGGFTVGRVIRTLGWITAAVMGAASLGMFVLS
GC_00002743	Caulobacter segnis ATCC21756	10	13	2	0	0.711609	0.937103	0.808935							COG1914	Mn2+ or Fe2+ transporter, NRAMP family (MntH) (PDB:5KTE)	P	Inorganic ion transport and metabolism			-------MSSI----EPALPTPKV--------LRTLGPGLITGAADDDPSGIATYSQAGAQFGLNMLWTVVLTYPLMVAIQSISARIGRVTGHGLSTNLARVFPGWAVMSLVALLFIGNAINIGADLAAMGAAARLVTGWNEHALTIGFAIVSLLLQVFVPYHRYVKLLKWLTMALFAYVAVVFTVKIDWAQVALHTVWPQLPKSG---WIVVVVAVFGTTISPYLFFWQSSEEVEDEEAK----GEAPLIDDPTDAPAELRRIRWDTLVGMGVSNLIAFFIILTTAVTLHASGVTDIQTTEQAAEALRPVAGELAFLLFALGVVGTGLLAVPVLAGSVGYALGELRGWKSGLEHKPTEAKAFYTVIAAAIVMGLLVDYSGLDPIKALFWSAVINGVISVPIMAAMMVVASRKAQMGAFVATPAQKLFGWLATAVMSLAVVAMFMTF-----\	MSSIEPALPTPKVLRTLGPGLITGAADDDPSGIATYSQAGAQFGLNMLWTVVLTYPLMVAIQSISARIGRVTGHGLSTNLARVFPGWAVMSLVALLFIGNAINIGADLAAMGAAARLVTGWNEHALTIGFAIVSLLLQVFVPYHRYVKLLKWLTMALFAYVAVVFTVKIDWAQVALHTVWPQLPKSGWIVVVVAVFGTTISPYLFFWQSSEEVEDEEAKGEAPLIDDPTDAPAELRRIRWDTLVGMGVSNLIAFFIILTTAVTLHASGVTDIQTTEQAAEALRPVAGELAFLLFALGVVGTGLLAVPVLAGSVGYALGELRGWKSGLEHKPTEAKAFYTVIAAAIVMGLLVDYSGLDPIKALFWSAVINGVISVPIMAAMMVVASRKAQMGAFVATPAQKLFGWLATAVMSLAVVAMFMTF
GC_00002743	Caulobacter segnis RL271	10	13	2	0	0.711609	0.937103	0.808935							COG1914	Mn2+ or Fe2+ transporter, NRAMP family (MntH) (PDB:5KTE)	P	Inorganic ion transport and metabolism			--------MSL----GRKIRSIAL--------FEQLGPGLVAGAADDDPSGIATYSQTGARFGYGLLWTMLLTYPLMTAIQLISGEIGRVTGCGLARNMGAVIAKPAVTALVALLFIVNTINIGADLAAMGAASQLLAGGGAHWFTAGFAVLSLLLQMFIPYKRYVRILKWLTLVLFAYVAVLLVVKLDWAAAGRGLVWPDPAVFRSKEALTTVVAIFGTTISPYLFFWQAAQEVKEVDHKD---GARALKAAPEQAKRELRRIKLDTFVGMAVSNLIALAIMIATAATLHAQGHTEIATAADAAKALEPAAGHFAFLLFALGIVGTGLLSIPVLAGSAAYAVGETRGWTCGLDNKPWEAVGFYAVIGAATLLGIGIDLAKIDPIKALFWSAVINGVIAVPMMVVMMLVVSRRDRMGRFIAGPWLKLFGWAATAVMAIAAGAMLVGMALGVT\	MSLGRKIRSIALFEQLGPGLVAGAADDDPSGIATYSQTGARFGYGLLWTMLLTYPLMTAIQLISGEIGRVTGCGLARNMGAVIAKPAVTALVALLFIVNTINIGADLAAMGAASQLLAGGGAHWFTAGFAVLSLLLQMFIPYKRYVRILKWLTLVLFAYVAVLLVVKLDWAAAGRGLVWPDPAVFRSKEALTTVVAIFGTTISPYLFFWQAAQEVKEVDHKDGARALKAAPEQAKRELRRIKLDTFVGMAVSNLIALAIMIATAATLHAQGHTEIATAADAAKALEPAAGHFAFLLFALGIVGTGLLSIPVLAGSAAYAVGETRGWTCGLDNKPWEAVGFYAVIGAATLLGIGIDLAKIDPIKALFWSAVINGVIAVPMMVVMMLVVSRRDRMGRFIAGPWLKLFGWAATAVMAIAAGAMLVGMALGVT
GC_00002743	Caulobacter segnis RL271	10	13	2	0	0.711609	0.937103	0.808935							COG1914	Mn2+ or Fe2+ transporter, NRAMP family (MntH) (PDB:5KTE)	P	Inorganic ion transport and metabolism			-------MKAV----VRVLRRASI--------FKSLGPGLITGAADDDPSGIATYSQAGAQSGVNMLWTMVFTYPLMAAVQMISARIGRVTGLGLAANMERVFPRGVVTLLVMLLFVANTVNIGADLAAMGAAAKLTLGWGQHLFTWLFAAISLALQILVPYHRYVRYLKWLTLALFAYVAVVFTVHIDWAEVALRTILPKIELTGA--MVTLVVAIFGTTISPYLFFWQASEEVEDQEADP---AAGSLLANPEQAPAQLRRIRWDTLLGMGFSNLIAFFIILTTAVTLHLAGKTDIQTSAQAAEALRPIAGEFAFFLFSLGIIGTGLLAVPVLAGSAAYAISESRGWKTGLERPASQAIGFYSVIGLATVLGIAIDYSPIDPIKALFWSAVLNGVISVPMMAAMMVVASRRHEMGPFIASLPQRIFGWAATGVMAAATVAMFLLR-----\	MKAVVRVLRRASIFKSLGPGLITGAADDDPSGIATYSQAGAQSGVNMLWTMVFTYPLMAAVQMISARIGRVTGLGLAANMERVFPRGVVTLLVMLLFVANTVNIGADLAAMGAAAKLTLGWGQHLFTWLFAAISLALQILVPYHRYVRYLKWLTLALFAYVAVVFTVHIDWAEVALRTILPKIELTGAMVTLVVAIFGTTISPYLFFWQASEEVEDQEADPAAGSLLANPEQAPAQLRRIRWDTLLGMGFSNLIAFFIILTTAVTLHLAGKTDIQTSAQAAEALRPIAGEFAFFLFSLGIIGTGLLAVPVLAGSAAYAISESRGWKTGLERPASQAIGFYSVIGLATVLGIAIDYSPIDPIKALFWSAVLNGVISVPMMAAMMVVASRRHEMGPFIASLPQRIFGWAATGVMAAATVAMFLLR
GC_00002743	Caulobacter sp. X	10	13	2	0	0.711609	0.937103	0.808935							COG1914	Mn2+ or Fe2+ transporter, NRAMP family (MntH) (PDB:5KTE)	P	Inorganic ion transport and metabolism			-------MSST----DSALPTPKV--------LKTLGPGLITGAADDDPSGIATYSQAGAQFGLNMLWTVVLTYPLMVAIQSISARIGRVTGHGLSTNLARVFPNWAVMGLVVLLFIGNAINIGADLAAMGAAARLVTGWNEHALTIGFAIVSLGLQVFVPYHRYVKLLKWLTMALFAYVAVVFTVKIDWAQVALHTIAPQLPKSG---WIVVVVAVFGTTISPYLFFWQSSEEVEDEEAK----GEAPLIEDPADAPEELERIRWDTLVGMGVSNLIAFFIILTTAVTLHAHGVTDIQTSEQAAEALRPVAGELAFFLFALGVVGTGLLAVPVLAGSVGYALGELRGWKCGLEHKPTEAKAFYIVIAAAIVVGLLVDYSGFDPIKALFWSAVINGVISVPIMAAMMIVASRKTQMGVFVATPGQKVFGWLATAVMAAAVIGMFLTF-----\	MSSTDSALPTPKVLKTLGPGLITGAADDDPSGIATYSQAGAQFGLNMLWTVVLTYPLMVAIQSISARIGRVTGHGLSTNLARVFPNWAVMGLVVLLFIGNAINIGADLAAMGAAARLVTGWNEHALTIGFAIVSLGLQVFVPYHRYVKLLKWLTMALFAYVAVVFTVKIDWAQVALHTIAPQLPKSGWIVVVVAVFGTTISPYLFFWQSSEEVEDEEAKGEAPLIEDPADAPEELERIRWDTLVGMGVSNLIAFFIILTTAVTLHAHGVTDIQTSEQAAEALRPVAGELAFFLFALGVVGTGLLAVPVLAGSVGYALGELRGWKCGLEHKPTEAKAFYIVIAAAIVVGLLVDYSGFDPIKALFWSAVINGVISVPIMAAMMIVASRKTQMGVFVATPGQKVFGWLATAVMAAAVIGMFLTF
GC_00002744	Caulobacter sp. BP25	11	13	2	0	0.779978	0.860219	0.818135							COG1629	Outer membrane receptor protein, Fe transport (CirA) (PDB:1BY3)	P	Inorganic ion transport and metabolism	K02014	iron complex outermembrane recepter protein	MSRLGVFMRRYLLTACSFAILS-LAHAAWAGEVGSPTTPSDDQSTAVDAVLVTGEKTSRSLQQTVTSVAVTTAARIERENIQTFYDVVARTANMSETYGKTGFTIRGVSNMNVSGGGTGGLATVYVDGAALPIEAVYGGPLDMWDIGQVEVLRGPQSTLQGRNSLAGAVVIASANPTYTPQFRARVNLASGDERTYAIAGGGPIVADQLAFRASVEKKDSDGFVYNPTLKRDTDALDSLTVRGKLLFTPTALPGLKAMLTYAHSDRDAGYQFTYSRIDTPEYYKHRVDLSGDPNRTNTKTDVLTADIVYKLNDALTLNAIASLNTVNTRAVYDLDFTSVRTSYGARRQDTDTASQELRLNYDGERLKGLIGLFHAKRDAQDLTTSQVNV------------------------------------------------------------------------------------------------------------------------------------------------------------------------------------------------------------------------------------------------------------ASRARP---------------------------------------WSAP-------------------------------------------------------------------------------------------------\	MSRLGVFMRRYLLTACSFAILSLAHAAWAGEVGSPTTPSDDQSTAVDAVLVTGEKTSRSLQQTVTSVAVTTAARIERENIQTFYDVVARTANMSETYGKTGFTIRGVSNMNVSGGGTGGLATVYVDGAALPIEAVYGGPLDMWDIGQVEVLRGPQSTLQGRNSLAGAVVIASANPTYTPQFRARVNLASGDERTYAIAGGGPIVADQLAFRASVEKKDSDGFVYNPTLKRDTDALDSLTVRGKLLFTPTALPGLKAMLTYAHSDRDAGYQFTYSRIDTPEYYKHRVDLSGDPNRTNTKTDVLTADIVYKLNDALTLNAIASLNTVNTRAVYDLDFTSVRTSYGARRQDTDTASQELRLNYDGERLKGLIGLFHAKRDAQDLTTSQVNVASRARPWSAP
GC_00002744	Caulobacter sp. BP25	11	13	2	0	0.779978	0.860219	0.818135							COG1629	Outer membrane receptor protein, Fe transport (CirA) (PDB:1BY3)	P	Inorganic ion transport and metabolism	K02014	iron complex outermembrane recepter protein	---------------------------------------------------------------------------------------------------------------------------------------------------------------------------------------------------------------------------------------------------------------------------------------------------------------------------------------------------------------------------------------------------------------------------------------------------MIPVDYSGDQPSVIDTSAIFADASFALTEKLSLLGGFRYDHEKNTSSSSQVARFTGTYPTASSF-GAYAPYVTLVNAFVGNMVAQASSTAPEDTRKFNAFLPKVGVKYDWTRDINTSLVAQRGYRSGGSTVNIARSTVAAYDPEYTWNYEASLRTAWLDGTLTVNANAFYVDWKDQQVTVNLGLNSYDYEVRNAGKSHLYGFELEVAQRVNQALSWYASLGRTKTKFDDFTITSGVDTRNLAGSEFPYAPHWTVAMGADYRWANGLIAHLDGNYRSRSYSSAACSRPRTTSLRN----------------------------------ASCSTAALATSAPIGAPTSTARTY\	MIPVDYSGDQPSVIDTSAIFADASFALTEKLSLLGGFRYDHEKNTSSSSQVARFTGTYPTASSFGAYAPYVTLVNAFVGNMVAQASSTAPEDTRKFNAFLPKVGVKYDWTRDINTSLVAQRGYRSGGSTVNIARSTVAAYDPEYTWNYEASLRTAWLDGTLTVNANAFYVDWKDQQVTVNLGLNSYDYEVRNAGKSHLYGFELEVAQRVNQALSWYASLGRTKTKFDDFTITSGVDTRNLAGSEFPYAPHWTVAMGADYRWANGLIAHLDGNYRSRSYSSAACSRPRTTSLRNASCSTAALATSAPIGAPTSTARTY
GC_00002744	Caulobacter vibrioides CB13b1a	11	13	2	0	0.779978	0.860219	0.818135							COG1629	Outer membrane receptor protein, Fe transport (CirA) (PDB:1BY3)	P	Inorganic ion transport and metabolism	K02014	iron complex outermembrane recepter protein	MFRPGVFMRRFLLSACSFAIMG-LAHAARAEEGAGASPSLDDQSSAVEAVIITGEKASRSLQQTVTSVAVTTAARIERENIQTFYDVVARTANMSETYGKTGFTIRGVSNMNVSGGGTGGLATVYVDGAALPIEAVYGGPLEMWDIGQVEVLRGPQSTLQGRNSLAGAVIITSANPTYTPQFRARINLASGDERTFALATGGPIVTDQLAFRAAVEKKDSDGFVYNPTLKRDTDALDSLTLRGKLLFTPTALPGLRATLTYAHSDRDAGYQFTYARIDTPDYYKHRVDLSGEPNRTKTKTDVITADVAYKFSEALTLNAIASLNTVETDATYDMDFTPVRTSYGARRQDTDTASQELRLNYEGERLRGLVGLYHARRDAQDKSTSQVNVDFPRATLVNVLSATLLAGAPSPTPAQQAAAAAQANAFANLYIAALPVIPVDYSGDQPSVIDTSAIFADASVALTEKLSLLGGFRYDHEKNTSSSGQVARFTGAYPTASAF-GAYGPYVTLVNAFVANMVAQASSSAPKDTRTFNAFLPKVGLKYDWTPDINTSLVAQRGYRSGGSTVNIARSTVAAYDPEYTWNYEAALRTAWLDGALTLNANAFYVDWKDQQVTVNLGLNSYDYEVRNAGKSHLYGFELEVAQRVNPALSWYASLGHTKTKFDDFKITSGVDTRNLAGSQFPYAPRWTVAMGADYRWTNGLIAHLDGNYRSRSYSSAGLQQAQDDVVKERVVFNGRFGYERAHWGAYVYGKNLLNATYAQYTRADVGVAMLSEPRILGLTVET--RW\	MFRPGVFMRRFLLSACSFAIMGLAHAARAEEGAGASPSLDDQSSAVEAVIITGEKASRSLQQTVTSVAVTTAARIERENIQTFYDVVARTANMSETYGKTGFTIRGVSNMNVSGGGTGGLATVYVDGAALPIEAVYGGPLEMWDIGQVEVLRGPQSTLQGRNSLAGAVIITSANPTYTPQFRARINLASGDERTFALATGGPIVTDQLAFRAAVEKKDSDGFVYNPTLKRDTDALDSLTLRGKLLFTPTALPGLRATLTYAHSDRDAGYQFTYARIDTPDYYKHRVDLSGEPNRTKTKTDVITADVAYKFSEALTLNAIASLNTVETDATYDMDFTPVRTSYGARRQDTDTASQELRLNYEGERLRGLVGLYHARRDAQDKSTSQVNVDFPRATLVNVLSATLLAGAPSPTPAQQAAAAAQANAFANLYIAALPVIPVDYSGDQPSVIDTSAIFADASVALTEKLSLLGGFRYDHEKNTSSSGQVARFTGAYPTASAFGAYGPYVTLVNAFVANMVAQASSSAPKDTRTFNAFLPKVGLKYDWTPDINTSLVAQRGYRSGGSTVNIARSTVAAYDPEYTWNYEAALRTAWLDGALTLNANAFYVDWKDQQVTVNLGLNSYDYEVRNAGKSHLYGFELEVAQRVNPALSWYASLGHTKTKFDDFKITSGVDTRNLAGSQFPYAPRWTVAMGADYRWTNGLIAHLDGNYRSRSYSSAGLQQAQDDVVKERVVFNGRFGYERAHWGAYVYGKNLLNATYAQYTRADVGVAMLSEPRILGLTVETRW
GC_00002744	Caulobacter flavus RHGG3	11	13	2	0	0.779978	0.860219	0.818135							COG1629	Outer membrane receptor protein, Fe transport (CirA) (PDB:1BY3)	P	Inorganic ion transport and metabolism	K02014	iron complex outermembrane recepter protein	-------MKSRLMMASAVGVWAVLAGSAWAEA---PAATAPDAPTQVDQVVVTGEKASRSVQDTVTSVAVTTARTIEREQIRDFYDVIAKTANMSETYGKSGFTIRGVANNNVSGGGTGGLATVYVDGAAIPERAMYGGPLDMWDVGQVEIFRGPQSTLQGRNALAGAVIVRTTDPTSDWNFKVRASTASGDDRSIAFAGGGPIVADQLAFRVAFEDHTADGFIYNTTRKADDDTLDSRMIRGKLLLTPASAEGFKAIATYSRNERKSGYLYTYSRTDTPDYYDHRVTTTNSPNTSDITTDIATLEVEQKLSQRFILSGVASWSQVDLVQRYDGDLGPQTLSYGGQDEMIETSSQEVRLNYEGERLKGLVGLYHATRDAERKSASLTNVEFPRATLVSVLTGQLVSG-----GYPLALAQATANQFATAYIAQLPVIPVDYSSDAPELVETTAIFADGTFALTPRLSVLGGFRYDREKNTQSSVQTALFAGTYPNPANFPTAYAPFVVLVNQFVGSMVAQAGAPSPKTTREFEAFLPKIGAKYAWTDDISTSFVVQRGYRSGGTAINTARSTVVAYDPEYTWNYELSLRTYWPQWGLTANANAYYVDWTDQQVSLNLGLNAYDYQVENAGSSHLYGFEVELAQRLSAKASWYASLGHTRTEFDEFNVDTGADTRNLSGSEFPYAPHWTFSIGGDYRFGNGLVANLNANYRDRSYTEAGGEQ-DGRIAGERTLVNGRFGYESDRWGAYVFGKNLLNEKYSQYSREDVPVALLGEPRVLGVSLEA--RW\	MKSRLMMASAVGVWAVLAGSAWAEAPAATAPDAPTQVDQVVVTGEKASRSVQDTVTSVAVTTARTIEREQIRDFYDVIAKTANMSETYGKSGFTIRGVANNNVSGGGTGGLATVYVDGAAIPERAMYGGPLDMWDVGQVEIFRGPQSTLQGRNALAGAVIVRTTDPTSDWNFKVRASTASGDDRSIAFAGGGPIVADQLAFRVAFEDHTADGFIYNTTRKADDDTLDSRMIRGKLLLTPASAEGFKAIATYSRNERKSGYLYTYSRTDTPDYYDHRVTTTNSPNTSDITTDIATLEVEQKLSQRFILSGVASWSQVDLVQRYDGDLGPQTLSYGGQDEMIETSSQEVRLNYEGERLKGLVGLYHATRDAERKSASLTNVEFPRATLVSVLTGQLVSGGYPLALAQATANQFATAYIAQLPVIPVDYSSDAPELVETTAIFADGTFALTPRLSVLGGFRYDREKNTQSSVQTALFAGTYPNPANFPTAYAPFVVLVNQFVGSMVAQAGAPSPKTTREFEAFLPKIGAKYAWTDDISTSFVVQRGYRSGGTAINTARSTVVAYDPEYTWNYELSLRTYWPQWGLTANANAYYVDWTDQQVSLNLGLNAYDYQVENAGSSHLYGFEVELAQRLSAKASWYASLGHTRTEFDEFNVDTGADTRNLSGSEFPYAPHWTFSIGGDYRFGNGLVANLNANYRDRSYTEAGGEQDGRIAGERTLVNGRFGYESDRWGAYVFGKNLLNEKYSQYSREDVPVALLGEPRVLGVSLEARW
GC_00002744	Caulobacter sp. FWC26	11	13	2	0	0.779978	0.860219	0.818135							COG1629	Outer membrane receptor protein, Fe transport (CirA) (PDB:1BY3)	P	Inorganic ion transport and metabolism	K02014	iron complex outermembrane recepter protein	MFRSGVSMRRCLLAACSFAILG-LAQAASAEEVGVPPVPGDDQSTAVEAVVITGEKTSRSLQQTVTSVAVTTAARIERENIQTFFDVVARTANMSETYGKTGFTIRGVSNMNVSGGGTGGLATVYVDGAALPVEAVYGGPLEMWDIGQVEILRGPQSTLQGRNSLAGAVIITSANPTYTPQFRARVNLASGDERTFAFAAGGPIVADQLAFRAAVEKKDSDGFVYNPTLKRDIDALDSLTVRGKLLFTPSALPGLKATLTYAHSDRDAGYQFTYARIDTPDFYKHRVDLSGDPTRTRTKTDILTADVSYKLSDTLTLNAIASFNTVKTNATYDLDFQAPRISYGARRENIDTASQELRLNHDGARLKGLIGVYHARRDAEDKSASQVNVDFPRATLVNVLTSTLLAGLPNPTAPQQAAAAAQANAFANLYVAALPVIPVDYSGDQPSIVSTSAVFADGSYALTDKLSLLGGFRYDHEKNTGGSVQVARFTGVYPTPAAF-GAYAPYVTQVNAFVAAMVAQAGSSSPETTRSFNAFLPKVGIKYDWTPDINTSLVAQRGYRSGGSTVNIARSTVVAYDPEYTWNYEASLRTAWLDGALTVNANAFYVDWKDQQVMVNLGLNSYDYEVRNAGKSHLYGFELEVAQRVTEALSWYASLGRTKTRFDDFAITSGVDTRNLSGSEFPYAPRWTVALGADYRWSNGLVAHLDGNYRSRSYSSAGLQQAQDDVVKARVVFNGRFGYERGHWGAYLYGKNLLNATYAQYTRADVGVALLSEPRVVGLTLET--RW\	MFRSGVSMRRCLLAACSFAILGLAQAASAEEVGVPPVPGDDQSTAVEAVVITGEKTSRSLQQTVTSVAVTTAARIERENIQTFFDVVARTANMSETYGKTGFTIRGVSNMNVSGGGTGGLATVYVDGAALPVEAVYGGPLEMWDIGQVEILRGPQSTLQGRNSLAGAVIITSANPTYTPQFRARVNLASGDERTFAFAAGGPIVADQLAFRAAVEKKDSDGFVYNPTLKRDIDALDSLTVRGKLLFTPSALPGLKATLTYAHSDRDAGYQFTYARIDTPDFYKHRVDLSGDPTRTRTKTDILTADVSYKLSDTLTLNAIASFNTVKTNATYDLDFQAPRISYGARRENIDTASQELRLNHDGARLKGLIGVYHARRDAEDKSASQVNVDFPRATLVNVLTSTLLAGLPNPTAPQQAAAAAQANAFANLYVAALPVIPVDYSGDQPSIVSTSAVFADGSYALTDKLSLLGGFRYDHEKNTGGSVQVARFTGVYPTPAAFGAYAPYVTQVNAFVAAMVAQAGSSSPETTRSFNAFLPKVGIKYDWTPDINTSLVAQRGYRSGGSTVNIARSTVVAYDPEYTWNYEASLRTAWLDGALTVNANAFYVDWKDQQVMVNLGLNSYDYEVRNAGKSHLYGFELEVAQRVTEALSWYASLGRTKTRFDDFAITSGVDTRNLSGSEFPYAPRWTVALGADYRWSNGLVAHLDGNYRSRSYSSAGLQQAQDDVVKARVVFNGRFGYERGHWGAYLYGKNLLNATYAQYTRADVGVALLSEPRVVGLTLETRW
GC_00002744	Caulobacter sp. FWC26	11	13	2	0	0.779978	0.860219	0.818135							COG1629	Outer membrane receptor protein, Fe transport (CirA) (PDB:1BY3)	P	Inorganic ion transport and metabolism	K02014	iron complex outermembrane recepter protein	-------------------MLS-LAQTAWAEAIDAEGAPNDEQSTAVEAVIVTGEKTSRSLQQTVTSVAVTTAARIERENIQTFYDVVARTANMSETYGKTGFTIRGVSNMNVSGGGAGGLATVYVDGAALPLEAVYGGPLEMWDIGQVEVLRGPQSTLQGRNALAGAVIITSANPTYTPQFRARVNLASGDERSLALAAGGPIMPDQLAFRAAIEKKDSDGFIYNPTLKRDVDALDSLTVRGKLLLTPTALPGLKATVTYAHADRDAGYQFTYARIDTPEFYKHRVDLSGDPTRTQTKTDILTADIGYKLSDTLSLSAVASWNRVKTSATYDIDFTPARTSFGARRQDTDTVSQELRLNHEGARLTGLIGLYHARRDAADQSTSQVNVDFPRATLVNVLTATLLANASSPTPAQQAAAAAQANAFANLYISALPVIPVDYAGDQPSVISTSAMFADASFALTNRLSLLGGFRYDHETNTSASTQTARFTGAYPSPAAF-GPYAPYVTQVNAFVAGMVAQASSSAPKTRRSFKAFLPKVGLKYDWTPDINTSLLAQRGYRSGGSTVNTARSSVVAYNPEYTWNYEASLRTVWLDGTLTLNANAFYVDWKDQQVTVNLGLNSYDYEVRNAGKSHLYGFELEVAQRFSETLSWYASLGHTQTKFDDFAITSGVDTRNLAGSEFPYAPRWTVALGADYRWASGLIAHLDGAYRSRSYSSAGLQQAQDDVVKERVVFNGRFGYARPHWGVYVYGKNLLNATYAQYVRADVGVAMLGEPRILGLTLER--RW\	MLSLAQTAWAEAIDAEGAPNDEQSTAVEAVIVTGEKTSRSLQQTVTSVAVTTAARIERENIQTFYDVVARTANMSETYGKTGFTIRGVSNMNVSGGGAGGLATVYVDGAALPLEAVYGGPLEMWDIGQVEVLRGPQSTLQGRNALAGAVIITSANPTYTPQFRARVNLASGDERSLALAAGGPIMPDQLAFRAAIEKKDSDGFIYNPTLKRDVDALDSLTVRGKLLLTPTALPGLKATVTYAHADRDAGYQFTYARIDTPEFYKHRVDLSGDPTRTQTKTDILTADIGYKLSDTLSLSAVASWNRVKTSATYDIDFTPARTSFGARRQDTDTVSQELRLNHEGARLTGLIGLYHARRDAADQSTSQVNVDFPRATLVNVLTATLLANASSPTPAQQAAAAAQANAFANLYISALPVIPVDYAGDQPSVISTSAMFADASFALTNRLSLLGGFRYDHETNTSASTQTARFTGAYPSPAAFGPYAPYVTQVNAFVAGMVAQASSSAPKTRRSFKAFLPKVGLKYDWTPDINTSLLAQRGYRSGGSTVNTARSSVVAYNPEYTWNYEASLRTVWLDGTLTLNANAFYVDWKDQQVTVNLGLNSYDYEVRNAGKSHLYGFELEVAQRFSETLSWYASLGHTQTKFDDFAITSGVDTRNLAGSEFPYAPRWTVALGADYRWASGLIAHLDGAYRSRSYSSAGLQQAQDDVVKERVVFNGRFGYARPHWGVYVYGKNLLNATYAQYVRADVGVAMLGEPRILGLTLERRW
GC_00002744	Caulobacter soli Ji-3-8	11	13	2	0	0.779978	0.860219	0.818135							COG1629	Outer membrane receptor protein, Fe transport (CirA) (PDB:1BY3)	P	Inorganic ion transport and metabolism	K02014	iron complex outermembrane recepter protein	-------MRFQLMMIGAVSSLA-LSTGMAHAA--ETPQTATDPDNTVEAVIITGEKASRTVQQTVTSVAVTTAARIERENIRTLYDVVARTANMSETYGKTGFTIRGISNSNVSGGGTGGLSTVYVDGAALPETAVYSGPLEMWDIQQVEVLRGPQSTLQGRNSLAGAIIVRSTDPSFDWGFRARATVASGDERSIAVAGGGPIVADQLAFRVAAEKKKSDGFIYNTTRHEDVDAVDNLYIRGKLLLTPTALPGLKVMATYAHNKRDAGYLFSYSRTDTPDYYDHRLDYSNDPNHMAGKVDIYTLDSSYKLNDRLTVTGIASWNEVTTRGQFDSDYTAARLAFGERNQHIKTSSQELRLNYEGDRLKGLIGLYHAKRDTEDTTASITNVAFPKATLVSVLTSTLLAGVPNPTPIQQAGAAAQANAFANLYVAALPVIPVDYKGSQPEIVQTTALFADGSFALTPKLSVLGGLRYDHEENTGHSVQSATFVGTYPTPASF-GPYAPYVTLVNQFVGNMVAQANASAPGDTRKFNAWLPKVGVKYDWTSDIATSLTAQRGYRSGGQSVNIARSTVKPYDEEYTWNYEASLRTAWLDGSLTVNANAFYLDWKDQQVLVNLGLNTYDYQVENAGKSHDYGFELEVAQRVDEHLSWYASLGYTRTKFDDFNVTVGTTTTDLSGAEFPYAPHWTLASGVDYRWGNGFVGHLDGNYRSKAFSQAQVDPTAADVVKAHVMFNGRFGYERDHWGAYVFGKNLLNATWSQYSREDVPLALLSEPRVFGLTIET--RW\	MRFQLMMIGAVSSLALSTGMAHAAETPQTATDPDNTVEAVIITGEKASRTVQQTVTSVAVTTAARIERENIRTLYDVVARTANMSETYGKTGFTIRGISNSNVSGGGTGGLSTVYVDGAALPETAVYSGPLEMWDIQQVEVLRGPQSTLQGRNSLAGAIIVRSTDPSFDWGFRARATVASGDERSIAVAGGGPIVADQLAFRVAAEKKKSDGFIYNTTRHEDVDAVDNLYIRGKLLLTPTALPGLKVMATYAHNKRDAGYLFSYSRTDTPDYYDHRLDYSNDPNHMAGKVDIYTLDSSYKLNDRLTVTGIASWNEVTTRGQFDSDYTAARLAFGERNQHIKTSSQELRLNYEGDRLKGLIGLYHAKRDTEDTTASITNVAFPKATLVSVLTSTLLAGVPNPTPIQQAGAAAQANAFANLYVAALPVIPVDYKGSQPEIVQTTALFADGSFALTPKLSVLGGLRYDHEENTGHSVQSATFVGTYPTPASFGPYAPYVTLVNQFVGNMVAQANASAPGDTRKFNAWLPKVGVKYDWTSDIATSLTAQRGYRSGGQSVNIARSTVKPYDEEYTWNYEASLRTAWLDGSLTVNANAFYLDWKDQQVLVNLGLNTYDYQVENAGKSHDYGFELEVAQRVDEHLSWYASLGYTRTKFDDFNVTVGTTTTDLSGAEFPYAPHWTLASGVDYRWGNGFVGHLDGNYRSKAFSQAQVDPTAADVVKAHVMFNGRFGYERDHWGAYVFGKNLLNATWSQYSREDVPLALLSEPRVFGLTIETRW
GC_00002744	Caulobacter mirabilis FWC38	11	13	2	0	0.779978	0.860219	0.818135							COG1629	Outer membrane receptor protein, Fe transport (CirA) (PDB:1BY3)	P	Inorganic ion transport and metabolism	K02014	iron complex outermembrane recepter protein	-----MRTAALFLSAGVLSLLA--AGLAQAAE------IAPAEATDVEAVIITGEKVGRSVQETVTSVAVVGAKQIEQQNIQNFADIVQRTANMSDTYGATGFTIRGVSNTSVSGGGSAGLATVYVDGASIPERGLANGPLEMWDISQVEILRGPQSTLQGRNAMAGAVIIRSAEPTFDFSGKARLIMTDAKDRSFAVAVSGPLIADQLAFRVSAEERHKDGFIRNITRGGQEDALDASTVRAQLMFTPTALPGLKLRAIWTHDERQGAYIYTYVRTDRPNFYDQRVSISDYPNSSDSKTDMLTLEGDYRLNDRFSLSSVTAWSKVDNFSRYDGDDTDRPLSYGDSLEGEESLSQELRLNYQGERLSGVVGLWYSKRERDYDLKSLTNVDTPQPTLAALLQTPAFGSFP----------AAQANAIATQYVAALPVIPVNFKGVSYEDITTTALFADGRYQLTDKLSILGGFRYDREENEQAVDQVTTFAGIYPNPTNF-GPLAPVIAGLNFAVSQFVAQANATTPAYTRTFEAFLPKLGVKYDFTDDISASFVVQRGYRSGGSSVNQARSSVVAYDPEYTWNYEAALRTQWLDRTLTVNANAYYVDWTDQQVAVNMGLNAYDTQIQNAGASHLYGFEIEAAHQVNPSLDWYASLGHTKTKFDEFNVTIGALTTDLAGSEFPFAPAWTLAGGVNWRWGNGFIGNLNANYRTESYSSVGVDQ-KNYKVPARTLVNAKVGWENQAYGIYAYANNLLDEQYIQYNQAALNRAMLGDPRVIGFMVEA--RW\	MRTAALFLSAGVLSLLAAGLAQAAEIAPAEATDVEAVIITGEKVGRSVQETVTSVAVVGAKQIEQQNIQNFADIVQRTANMSDTYGATGFTIRGVSNTSVSGGGSAGLATVYVDGASIPERGLANGPLEMWDISQVEILRGPQSTLQGRNAMAGAVIIRSAEPTFDFSGKARLIMTDAKDRSFAVAVSGPLIADQLAFRVSAEERHKDGFIRNITRGGQEDALDASTVRAQLMFTPTALPGLKLRAIWTHDERQGAYIYTYVRTDRPNFYDQRVSISDYPNSSDSKTDMLTLEGDYRLNDRFSLSSVTAWSKVDNFSRYDGDDTDRPLSYGDSLEGEESLSQELRLNYQGERLSGVVGLWYSKRERDYDLKSLTNVDTPQPTLAALLQTPAFGSFPAAQANAIATQYVAALPVIPVNFKGVSYEDITTTALFADGRYQLTDKLSILGGFRYDREENEQAVDQVTTFAGIYPNPTNFGPLAPVIAGLNFAVSQFVAQANATTPAYTRTFEAFLPKLGVKYDFTDDISASFVVQRGYRSGGSSVNQARSSVVAYDPEYTWNYEAALRTQWLDRTLTVNANAYYVDWTDQQVAVNMGLNAYDTQIQNAGASHLYGFEIEAAHQVNPSLDWYASLGHTKTKFDEFNVTIGALTTDLAGSEFPFAPAWTLAGGVNWRWGNGFIGNLNANYRTESYSSVGVDQKNYKVPARTLVNAKVGWENQAYGIYAYANNLLDEQYIQYNQAALNRAMLGDPRVIGFMVEARW
GC_00002744	Caulobacter vibrioides OR37	11	13	2	0	0.779978	0.860219	0.818135							COG1629	Outer membrane receptor protein, Fe transport (CirA) (PDB:1BY3)	P	Inorganic ion transport and metabolism	K02014	iron complex outermembrane recepter protein	-------MKRMGLAASALSVLA-MAQGVQAAE----IAAADDPANAVEAVVVTGEKTARGLQQTVSSVAVTTAARIERENIQDFYDVVARTANMSETYGKTGFTIRGVSNSNVSGGGTGGLATVYVDGAALPQEAVYGGPLEMWDIGQVEILRGPQSTLQGRNSLAGAVIITSANPTYTPQFRARANLASGDELVYAIAASGPIVADQMAFRFAVEKKDSDGFIYNPNLKRDMDAVDNLYIRGKLLLTPSALPGLRALLTYAHNDRDSGYEFTYSRTDRPDYYDHRIDLSGDPSRTKTKTDILTADIAYKLSDKLTLNAIASFNAVNTDATIDFDMAPAHSSYGTRAQTTKTDSQELRLNYDGQRLKGLLGAYHATRDARDLSSSLTNVPFPRATLVSVLTPSLLSGVGNPTPAQQAAAAAQASAFANLYVASLPVIPVNYSGSQPSTIKTSAVFADATFALTAKLSLLGGFRYDHEENTGRSAQTASFAGTYPTPASF-GPYASYVAQVNAFVAGMIAQANASAPEGTREFNAFLPKFGVKYQWTPDIGGSLTAQRGYRSGGSTVNQARSSVAAYDPEYTWNYEAALRTAWLDGSLTLNANAFYTDWTQQQVVVNLGLNAYDSEVRNAGKSHLYGFELEVAQRLTPRLSWYVSLGHTRTKFDDFKVTAGALVSDLSGSEFPYAPHWTAAAGVDQRWDNGLIAHLDGNYRSNAFSEADINQARTALIKKHLVFNGRFGYERARWGAYVYGRNLLNATYSQYTRTDIPVALLSEPRIIGLTLET--RW\	MKRMGLAASALSVLAMAQGVQAAEIAAADDPANAVEAVVVTGEKTARGLQQTVSSVAVTTAARIERENIQDFYDVVARTANMSETYGKTGFTIRGVSNSNVSGGGTGGLATVYVDGAALPQEAVYGGPLEMWDIGQVEILRGPQSTLQGRNSLAGAVIITSANPTYTPQFRARANLASGDELVYAIAASGPIVADQMAFRFAVEKKDSDGFIYNPNLKRDMDAVDNLYIRGKLLLTPSALPGLRALLTYAHNDRDSGYEFTYSRTDRPDYYDHRIDLSGDPSRTKTKTDILTADIAYKLSDKLTLNAIASFNAVNTDATIDFDMAPAHSSYGTRAQTTKTDSQELRLNYDGQRLKGLLGAYHATRDARDLSSSLTNVPFPRATLVSVLTPSLLSGVGNPTPAQQAAAAAQASAFANLYVASLPVIPVNYSGSQPSTIKTSAVFADATFALTAKLSLLGGFRYDHEENTGRSAQTASFAGTYPTPASFGPYASYVAQVNAFVAGMIAQANASAPEGTREFNAFLPKFGVKYQWTPDIGGSLTAQRGYRSGGSTVNQARSSVAAYDPEYTWNYEAALRTAWLDGSLTLNANAFYTDWTQQQVVVNLGLNAYDSEVRNAGKSHLYGFELEVAQRLTPRLSWYVSLGHTRTKFDDFKVTAGALVSDLSGSEFPYAPHWTAAAGVDQRWDNGLIAHLDGNYRSNAFSEADINQARTALIKKHLVFNGRFGYERARWGAYVYGRNLLNATYSQYTRTDIPVALLSEPRIIGLTLETRW
GC_00002744	Caulobacter segnis ATCC21756	11	13	2	0	0.779978	0.860219	0.818135							COG1629	Outer membrane receptor protein, Fe transport (CirA) (PDB:1BY3)	P	Inorganic ion transport and metabolism	K02014	iron complex outermembrane recepter protein	-------MRRSLLAACSFAILG-LAHAARAEEVNAAGPPVDEQSTAVEAVVVTGEKTSRSLQQTVTSVAVTTAARIERENIQTFYDVVARTANMSETYGKTGFTIRGVSNMNVSGGGTGGLATVYVDGAALPLEAVYGGPLEMWDIGQVEVLRGPQSTLQGRNSLAGAVVITSANPTYTPQFRARVNLASGDERTFAIAGGGPIVADQLAFRASVEKKDSDGFVYNPTLKRDIDALDSLNIRGKLLFTPTALPGLKATLTYAHSDRDAGYQFTYARIDTPDYYKHRVDLSGDPNRTKTKTDILTADVAYKFNDVLTLNAIASLNTVKTRSVYDLDFQPVRTSYGARRTNTDTASQELRLNYDGERLKGLIGLYHAKRDAQDLTASQVNVAFPRATLVSTLTSTLLASVPSPTAAQQAAAAAQANAFANLYIAALPVIPVDYSGDQPSVIDTSAIFADASLALTDKLSLLGGFRYDHEKNTSSSSQVARFTGTYPTASAF-GAYAPYVTLVNAFVANMVAQAGSTAPQDTRKFNAFLPKVGVKYEWTPDINTSLVAQRGYRSGGSTVNIARSTVAAYDPEYTWNYEASLRTAWLDGTLTVNANAFYVDWKDQQVTVNLGINSYDYEVRNAGKSHLYGFELEVAQRVTEALSWYASLGQTKTKFDDFTITSGVDTRDLAGSEFPYAPHWTVAMGGDYRWSNGLIAHLDGAYRSRSYSSAGLQQAQDDVVKDRVVFNGRFGYERAHWGAYIYGKNLLNATYAQYTRADVGVAMLSEPRILGLTLET--RW\	MRRSLLAACSFAILGLAHAARAEEVNAAGPPVDEQSTAVEAVVVTGEKTSRSLQQTVTSVAVTTAARIERENIQTFYDVVARTANMSETYGKTGFTIRGVSNMNVSGGGTGGLATVYVDGAALPLEAVYGGPLEMWDIGQVEVLRGPQSTLQGRNSLAGAVVITSANPTYTPQFRARVNLASGDERTFAIAGGGPIVADQLAFRASVEKKDSDGFVYNPTLKRDIDALDSLNIRGKLLFTPTALPGLKATLTYAHSDRDAGYQFTYARIDTPDYYKHRVDLSGDPNRTKTKTDILTADVAYKFNDVLTLNAIASLNTVKTRSVYDLDFQPVRTSYGARRTNTDTASQELRLNYDGERLKGLIGLYHAKRDAQDLTASQVNVAFPRATLVSTLTSTLLASVPSPTAAQQAAAAAQANAFANLYIAALPVIPVDYSGDQPSVIDTSAIFADASLALTDKLSLLGGFRYDHEKNTSSSSQVARFTGTYPTASAFGAYAPYVTLVNAFVANMVAQAGSTAPQDTRKFNAFLPKVGVKYEWTPDINTSLVAQRGYRSGGSTVNIARSTVAAYDPEYTWNYEASLRTAWLDGTLTVNANAFYVDWKDQQVTVNLGINSYDYEVRNAGKSHLYGFELEVAQRVTEALSWYASLGQTKTKFDDFTITSGVDTRDLAGSEFPYAPHWTVAMGGDYRWSNGLIAHLDGAYRSRSYSSAGLQQAQDDVVKDRVVFNGRFGYERAHWGAYIYGKNLLNATYAQYTRADVGVAMLSEPRILGLTLETRW
GC_00002744	Caulobacter segnis CBR1	11	13	2	0	0.779978	0.860219	0.818135							COG1629	Outer membrane receptor protein, Fe transport (CirA) (PDB:1BY3)	P	Inorganic ion transport and metabolism	K02014	iron complex outermembrane recepter protein	-------MKRMLLAASALGLFS--AHGAWAAE-TAPMA-AEDQVNAVEAVVVTGEKSNRGLQQTVTSVAVTTAAKIERENIQTFYDVVARTANMSETYGKTGFTIRGVSSSNVSGGGTGGLSTIYVDGAALPQEATYSGPLEMWDIGQVEVLRGPQSTLQGRNSLAGAVIITSANPTQTFQGRARVSIASGDERTFALAVSGPIVQDQLAFRLAAEKKDSDGFIYNPTLKRDIDAVDNLYIRGKLLFTPTALPGLRAMLTVAHNDRDAGYQFTYSRVDRPDYYKHRTDLSGDPTRTKAKTDIITADVSYALSDKLTLNAIASFNTVKTDATYDIDFLPARSSYGQHNQDTDTTSQELRLNYEGERLKGLIGLWHSKRDSQDFLASQVNVAFPRATLVSVLTSTLLAGAPSPTAAQQAAAAAQANAFANLYIAALPVVPVSYAGDQPNQITTSAIFADASFALTDKLSLLGGFRYDHEKNTVATTQVATFTGTYPSPAAF-GAYAPYVTQVNAFVANMVAQAGSNAPADTRTFNAFLPKVGLKYAWTPDISTSLTAQRGYRSGGSTVNQARSTVVAYDPEYTWNYEASLRTAWLDGSLTVNANAFYVDWTDQQVTVNLGLNSYDFQVENAGKSHLYGFEAEVAQRVNPQLSWYASLGYSRTKFDDFTVASGTDTRNLSGSEFPYAPHWTLAAGADYRWDNGFIAHLDGNYRAKAYSEAGIDQSQDGTVKSRLLFNGRFGYEREHWGAYVYGKNLLNATYSQYSRADVGVALLSEPRIVGLTLET--RW\	MKRMLLAASALGLFSAHGAWAAETAPMAAEDQVNAVEAVVVTGEKSNRGLQQTVTSVAVTTAAKIERENIQTFYDVVARTANMSETYGKTGFTIRGVSSSNVSGGGTGGLSTIYVDGAALPQEATYSGPLEMWDIGQVEVLRGPQSTLQGRNSLAGAVIITSANPTQTFQGRARVSIASGDERTFALAVSGPIVQDQLAFRLAAEKKDSDGFIYNPTLKRDIDAVDNLYIRGKLLFTPTALPGLRAMLTVAHNDRDAGYQFTYSRVDRPDYYKHRTDLSGDPTRTKAKTDIITADVSYALSDKLTLNAIASFNTVKTDATYDIDFLPARSSYGQHNQDTDTTSQELRLNYEGERLKGLIGLWHSKRDSQDFLASQVNVAFPRATLVSVLTSTLLAGAPSPTAAQQAAAAAQANAFANLYIAALPVVPVSYAGDQPNQITTSAIFADASFALTDKLSLLGGFRYDHEKNTVATTQVATFTGTYPSPAAFGAYAPYVTQVNAFVANMVAQAGSNAPADTRTFNAFLPKVGLKYAWTPDISTSLTAQRGYRSGGSTVNQARSTVVAYDPEYTWNYEASLRTAWLDGSLTVNANAFYVDWTDQQVTVNLGLNSYDFQVENAGKSHLYGFEAEVAQRVNPQLSWYASLGYSRTKFDDFTVASGTDTRNLSGSEFPYAPHWTLAAGADYRWDNGFIAHLDGNYRAKAYSEAGIDQSQDGTVKSRLLFNGRFGYEREHWGAYVYGKNLLNATYSQYSRADVGVALLSEPRIVGLTLETRW
GC_00002744	Caulobacter segnis RL271	11	13	2	0	0.779978	0.860219	0.818135							COG1629	Outer membrane receptor protein, Fe transport (CirA) (PDB:1BY3)	P	Inorganic ion transport and metabolism	K02014	iron complex outermembrane recepter protein	-------MKRMLLAASALGLFA--AHGAWAAE-TAPMATADDQATAVEAVVVTGEKSNRSLQQTVTSVAVTTAARIERENIQTFYDVVARTANMSETYGKTGFTIRGVSNMNVSGGGTGGLATIYVDGAALPMEATYSGPLEMWDIGQVEVLRGPQSTLQGRNSLAGAVIITSANPTQTFQGRARVNIASGDERTFALAVSGPIVQDQLAFRVAAEKKDSDGFIYNPTLKRDIDAVDNLYIRGKLLFTPTALPGLRAMLTVAHNDRDAGYQFTYSRVDRPDYYKHRIDLSGDPSRTKAKTDILTADISYALTDKLTLNAIASFNTVKTDATYDIDFLPARTSYGQHNQDTDTTSQELRLNYEGERLKGLIGLWHSQRDTQDFLASQVNVAFPRATLVSVLTSTLLAGAPSPTAAQQAAAAAQANAFANLYIAALPVVPVSYAGDQPNQVETSAIFADASFALTDRLTLLGGFRYDHEKNTIATTQKATFTGTYPSPAAF-GAYAPYVTQVNAFVANMVAQAGSNAPADTRTFNAFLPKVGLKYAWTQDISTSLTAQRGYRSGGSTVNQARSTVVAYDPEYTWNYEASLRTAWLDGSLTVNANAFYVDWTDQQVTVNLGLNSYDFQVENAGKSHLYGFEAEIAQRVTPQLSWYASLGYTRTKFDAFTVSSGSDTRDLSGSEFPYAPHWTLAAGADYRWDNGFIAHLDGNYRAKAYSEAGMVQSQDGVVKSRLLFNGRFGYEREHWGAYVYGKNLLNATYSQYDRADAGVALLSEPRIVGLTLET--RW\	MKRMLLAASALGLFAAHGAWAAETAPMATADDQATAVEAVVVTGEKSNRSLQQTVTSVAVTTAARIERENIQTFYDVVARTANMSETYGKTGFTIRGVSNMNVSGGGTGGLATIYVDGAALPMEATYSGPLEMWDIGQVEVLRGPQSTLQGRNSLAGAVIITSANPTQTFQGRARVNIASGDERTFALAVSGPIVQDQLAFRVAAEKKDSDGFIYNPTLKRDIDAVDNLYIRGKLLFTPTALPGLRAMLTVAHNDRDAGYQFTYSRVDRPDYYKHRIDLSGDPSRTKAKTDILTADISYALTDKLTLNAIASFNTVKTDATYDIDFLPARTSYGQHNQDTDTTSQELRLNYEGERLKGLIGLWHSQRDTQDFLASQVNVAFPRATLVSVLTSTLLAGAPSPTAAQQAAAAAQANAFANLYIAALPVVPVSYAGDQPNQVETSAIFADASFALTDRLTLLGGFRYDHEKNTIATTQKATFTGTYPSPAAFGAYAPYVTQVNAFVANMVAQAGSNAPADTRTFNAFLPKVGLKYAWTQDISTSLTAQRGYRSGGSTVNQARSTVVAYDPEYTWNYEASLRTAWLDGSLTVNANAFYVDWTDQQVTVNLGLNSYDFQVENAGKSHLYGFEAEIAQRVTPQLSWYASLGYTRTKFDAFTVSSGSDTRDLSGSEFPYAPHWTLAAGADYRWDNGFIAHLDGNYRAKAYSEAGMVQSQDGVVKSRLLFNGRFGYEREHWGAYVYGKNLLNATYSQYDRADAGVALLSEPRIVGLTLETRW
GC_00002744	Caulobacter sp. X	11	13	2	0	0.779978	0.860219	0.818135							COG1629	Outer membrane receptor protein, Fe transport (CirA) (PDB:1BY3)	P	Inorganic ion transport and metabolism	K02014	iron complex outermembrane recepter protein	-------MKRMGLAAGALGVLV-MAQGARAAE----VAKAEDQSTAVEAVVVTGEKTSRSLQQTVTSVAVTTAARIERENIQTFYDVVARTANMSETYGKTGFTIRGVSNMNVSGGGTGGLATVYVDGAALPIEAVYGGPLEMWDIGQVEVLRGPQSTLQGRNSLAGAVVITSANPTYVPQFRARVNLASGDERTFAIAGGGPIVADQLAFRASVEKKDSDGFVYNQTLKRDIDALDSLNVRGKLLFTPSALPGLKAMLTYAHSDRDAGYLFTYSRIDTPDYYKHRVDLSGDPNRTKTKTDILTADVAYRFSDKLTLNAIASLNTVKTRSTYDLDFKAVRTSYGARREDTDTASQELRLNYDGERLKGLIGLYHAKRDVQDLTASQVNVTFPRTTLVNTLTSTLLASVPNPTAAQQAAASAQANAFANLYIAALPVIPVDYSGEQPSVIDTSAIFADASYALTDKLSLLGGFRYDHEKNTGGSSQVARFTGTYPTASSF-GAYAPYVTLVNAFVANMVAQAGSAAPEDTRTFNAFLPKVGVKYDWTPDINTSLVAQRGYRSGGSTVNIARSTVAAYDPEYTWNYEASLRTAWLDGTLTVNANAFYVDWKDQQVTVNLGINSYDYEVRNAGKSHLYGFELELAQRVTPALSWYASLGHTRTKFDDFTITSGVDTRNLAGSEFPYAPHWTVAMGADYRWASGLIAHLDGNYRSGSYSSAGLQQAQDDVVKERVVFNGRFGYERARWGAYIYGKNLLNATYAQYTRADVGVAMLSEPRILGLTLET--RW\	MKRMGLAAGALGVLVMAQGARAAEVAKAEDQSTAVEAVVVTGEKTSRSLQQTVTSVAVTTAARIERENIQTFYDVVARTANMSETYGKTGFTIRGVSNMNVSGGGTGGLATVYVDGAALPIEAVYGGPLEMWDIGQVEVLRGPQSTLQGRNSLAGAVVITSANPTYVPQFRARVNLASGDERTFAIAGGGPIVADQLAFRASVEKKDSDGFVYNQTLKRDIDALDSLNVRGKLLFTPSALPGLKAMLTYAHSDRDAGYLFTYSRIDTPDYYKHRVDLSGDPNRTKTKTDILTADVAYRFSDKLTLNAIASLNTVKTRSTYDLDFKAVRTSYGARREDTDTASQELRLNYDGERLKGLIGLYHAKRDVQDLTASQVNVTFPRTTLVNTLTSTLLASVPNPTAAQQAAASAQANAFANLYIAALPVIPVDYSGEQPSVIDTSAIFADASYALTDKLSLLGGFRYDHEKNTGGSSQVARFTGTYPTASSFGAYAPYVTLVNAFVANMVAQAGSAAPEDTRTFNAFLPKVGVKYDWTPDINTSLVAQRGYRSGGSTVNIARSTVAAYDPEYTWNYEASLRTAWLDGTLTVNANAFYVDWKDQQVTVNLGINSYDYEVRNAGKSHLYGFELELAQRVTPALSWYASLGHTRTKFDDFTITSGVDTRNLAGSEFPYAPHWTVAMGADYRWASGLIAHLDGNYRSGSYSSAGLQQAQDDVVKERVVFNGRFGYERARWGAYIYGKNLLNATYAQYTRADVGVAMLSEPRILGLTLETRW
GC_00002745	Caulobacter sp. BP25	13	13	1	0	0.764854	0.886399	0.821153							COG4292	Low temperature requirement protein LtrA (function unknown) (LtrA) (PUBMED:8534098;24422886)	S	Function unknown			--------------MATTKTPLLRERKDAEHARVTYAELFFDLVFVFAVTQISHAVLRHPDGPGLIHATVLLLAVWWSWIYTAWATNWLDPERSPVRLMLFVMMAAALVLAAAIPDAFGERGLAFAAGHVIIQVGRTAFFLWSAWRAPQHRANFARILAWLAFAAVFWIAGAFVQGEARLAIWALALGIEYLSPAVGFWTPGLGRTKSSEWKVEGGHMAERCALFTIIALGESIIVSGNTVVGMPWDAPVMAAFASAFACSLAMWWIYFSSTAEAASRAIEESKDPGAIARVAYTYVHILPVAGIIVAAVGDEWVIHHPLGHADVKIAAAVIGGPFLFLLGTLLFKLAVFRRWSRARITGLLALAALVPMALSLSPLMLSILSTLVLVAVGAWESLTPHPSEDPPEYDGIKPGLKAEAEA--\	MATTKTPLLRERKDAEHARVTYAELFFDLVFVFAVTQISHAVLRHPDGPGLIHATVLLLAVWWSWIYTAWATNWLDPERSPVRLMLFVMMAAALVLAAAIPDAFGERGLAFAAGHVIIQVGRTAFFLWSAWRAPQHRANFARILAWLAFAAVFWIAGAFVQGEARLAIWALALGIEYLSPAVGFWTPGLGRTKSSEWKVEGGHMAERCALFTIIALGESIIVSGNTVVGMPWDAPVMAAFASAFACSLAMWWIYFSSTAEAASRAIEESKDPGAIARVAYTYVHILPVAGIIVAAVGDEWVIHHPLGHADVKIAAAVIGGPFLFLLGTLLFKLAVFRRWSRARITGLLALAALVPMALSLSPLMLSILSTLVLVAVGAWESLTPHPSEDPPEYDGIKPGLKAEAEA
GC_00002745	Caulobacter vibrioides CB13b1a	13	13	1	0	0.764854	0.886399	0.821153							COG4292	Low temperature requirement protein LtrA (function unknown) (LtrA) (PUBMED:8534098;24422886)	S	Function unknown			--------------MTKSIPSLLRARNADEHARVTYAELFFDLVFVFAVTQLSHVVLKHPDGPGLLHAAVLLLAVWWSWIYTAWVTNWLDPERGPVRLMLFVMMAAAMVLAASIPDAFGARGLAFAAAHVFIQVGRSAFFLWTAWKDEGHRANFLRITAWLAFAGLFWIAGAFVEGEARLLVWGLAIAIEYVSPAVGFWTPGLGRTKTSEWNVEGGHMAERCALFTIIALGESIIISGSTVMGVDWEAPVMAAFAGVFLCSLAMWWIYFSSTAEAASKAIAEASDPGAIARLAYTYAHLPIIAGIIVTAVGDEWVIHHPLGHMETKVALALIGGPALFLLGAVLFKRAVFGLWSRSRLLGLAALAGLGVASPHLQPLALSWLTTLVLVAIGAWESLTPRPAEAAPKHDGVRPGLKPEA----\	MTKSIPSLLRARNADEHARVTYAELFFDLVFVFAVTQLSHVVLKHPDGPGLLHAAVLLLAVWWSWIYTAWVTNWLDPERGPVRLMLFVMMAAAMVLAASIPDAFGARGLAFAAAHVFIQVGRSAFFLWTAWKDEGHRANFLRITAWLAFAGLFWIAGAFVEGEARLLVWGLAIAIEYVSPAVGFWTPGLGRTKTSEWNVEGGHMAERCALFTIIALGESIIISGSTVMGVDWEAPVMAAFAGVFLCSLAMWWIYFSSTAEAASKAIAEASDPGAIARLAYTYAHLPIIAGIIVTAVGDEWVIHHPLGHMETKVALALIGGPALFLLGAVLFKRAVFGLWSRSRLLGLAALAGLGVASPHLQPLALSWLTTLVLVAIGAWESLTPRPAEAAPKHDGVRPGLKPEA
GC_00002745	Caulobacter flavus RHGG3	13	13	1	0	0.764854	0.886399	0.821153							COG4292	Low temperature requirement protein LtrA (function unknown) (LtrA) (PUBMED:8534098;24422886)	S	Function unknown			--------------MSNTRSGGLLRIREGGHARVTYVELFFDLVFVFAVTQLSHGLIAHPSLLGVAETGLLLMAVWWAWIYTAWVTNWLDPERPPVRIMLFVVMAAGMVLAMSIPTAFEGRGLLFALAYVSIQVGRSLFTAWSARRDEGLRLNFLRITAWLMVSGVLWIAGGLMHDGLRLACWAAAIAIEYASPAVGFWTPGLGRSRTADWTVEGAHLAERCALFTIIALGESILVMGATAAGLEWTPVVVLSFASAFVASLAMWWIYFSFTAEAASEAISHSDDPGRVARIAYTYSHLLPVAGIIVAAVGDEWVIHHPVGHADPKISAALIGGPLLFLLGGVLFKKAVFRIWSPSRGAGMAALLLLIPVSAVVSPIVLSLLTTGVLVLVGAWESLAIR--------------RRGHQLRG-\	MSNTRSGGLLRIREGGHARVTYVELFFDLVFVFAVTQLSHGLIAHPSLLGVAETGLLLMAVWWAWIYTAWVTNWLDPERPPVRIMLFVVMAAGMVLAMSIPTAFEGRGLLFALAYVSIQVGRSLFTAWSARRDEGLRLNFLRITAWLMVSGVLWIAGGLMHDGLRLACWAAAIAIEYASPAVGFWTPGLGRSRTADWTVEGAHLAERCALFTIIALGESILVMGATAAGLEWTPVVVLSFASAFVASLAMWWIYFSFTAEAASEAISHSDDPGRVARIAYTYSHLLPVAGIIVAAVGDEWVIHHPVGHADPKISAALIGGPLLFLLGGVLFKKAVFRIWSPSRGAGMAALLLLIPVSAVVSPIVLSLLTTGVLVLVGAWESLAIRRRGHQLRG
GC_00002745	Caulobacter sp. FWC26	13	13	1	0	0.764854	0.886399	0.821153							COG4292	Low temperature requirement protein LtrA (function unknown) (LtrA) (PUBMED:8534098;24422886)	S	Function unknown			--------------MTKTAPSLLRPRNAEEHARVTYAELFFDLVFVFAVTQLSHVVLKHPDGPGLLHAAVLLLAVWWSWIYTTWVTNWLDPERGPVRLMLFVMMAAAMVLAASIPDAFGARGLAFAAAHVFIQVGRSAFFLWIAWKDKGHRANFLRITAWLAFAGVFWIAGAFVEGQARLLVWGLAIAIEYVSPAVGFWTPGLGRTKTSEWNVEGGHMAERCALFTIIALGESIIVTGSTVMGLEWEAPVMAAFAGAFLCSLAMWWIYFSSTAEAASKAIADSSDPGAIARVAYTYAHLPIIAGIIVTAVGDEWVIHHPVGHMETKVALALIGGPALFLLGAFLFKRAVFRRWSRSRLFGLMALAGLGVASPHLQPLALSWLTTLVLVAVGAWESLTPRPAEIPPKHDGVRPGLKPEA----\	MTKTAPSLLRPRNAEEHARVTYAELFFDLVFVFAVTQLSHVVLKHPDGPGLLHAAVLLLAVWWSWIYTTWVTNWLDPERGPVRLMLFVMMAAAMVLAASIPDAFGARGLAFAAAHVFIQVGRSAFFLWIAWKDKGHRANFLRITAWLAFAGVFWIAGAFVEGQARLLVWGLAIAIEYVSPAVGFWTPGLGRTKTSEWNVEGGHMAERCALFTIIALGESIIVTGSTVMGLEWEAPVMAAFAGAFLCSLAMWWIYFSSTAEAASKAIADSSDPGAIARVAYTYAHLPIIAGIIVTAVGDEWVIHHPVGHMETKVALALIGGPALFLLGAFLFKRAVFRRWSRSRLFGLMALAGLGVASPHLQPLALSWLTTLVLVAVGAWESLTPRPAEIPPKHDGVRPGLKPEA
GC_00002745	Caulobacter soli Ji-3-8	13	13	1	0	0.764854	0.886399	0.821153							COG4292	Low temperature requirement protein LtrA (function unknown) (LtrA) (PUBMED:8534098;24422886)	S	Function unknown			----------------MPRRQMLRDRAEGGHARVTYVELFFDLVFVFAVTQLSHGLMAHPTLLGVVETGLLLMAVWWAWIFTAWVTNWLDPERRPVRIMLFVVMVVGMVMTMSIPEAFGDRGLVFALAFVAIQLGRSVFTAWAMRDHPFQSRNFIRISAWFAASGVLWIAGGLAEGGARLALWGGAITLEYISPALGFWTPGFGRARAEEWDVEGGHLAERCALFTIIALGESILVMGATTATLPWTPMVIAAFLASFAGSLAMWWIYFSFTAEAASEAISHAKDPGRVARVAYTYTHLLPIAGIIVTAVADEWTIHHPVGHTDLKTAAALIGGPFLFVLGGLLFKRAVFRLWAPAQLVALLALAALVPVSTVIGPLALSIATTVVLLGVCVRETLVHG--------------AKAER----\	MPRRQMLRDRAEGGHARVTYVELFFDLVFVFAVTQLSHGLMAHPTLLGVVETGLLLMAVWWAWIFTAWVTNWLDPERRPVRIMLFVVMVVGMVMTMSIPEAFGDRGLVFALAFVAIQLGRSVFTAWAMRDHPFQSRNFIRISAWFAASGVLWIAGGLAEGGARLALWGGAITLEYISPALGFWTPGFGRARAEEWDVEGGHLAERCALFTIIALGESILVMGATTATLPWTPMVIAAFLASFAGSLAMWWIYFSFTAEAASEAISHAKDPGRVARVAYTYTHLLPIAGIIVTAVADEWTIHHPVGHTDLKTAAALIGGPFLFVLGGLLFKRAVFRLWAPAQLVALLALAALVPVSTVIGPLALSIATTVVLLGVCVRETLVHGAKAER
GC_00002745	Caulobacter sp. K31	13	13	1	0	0.764854	0.886399	0.821153							COG4292	Low temperature requirement protein LtrA (function unknown) (LtrA) (PUBMED:8534098;24422886)	S	Function unknown			-----------------------------------------------------------------------------------------------------------------------------------------------------------------------------MEGGARLALWGGAITLEYISPAVGFWTPGMGRARAEEWDVEGGHLAERCALFTIIALGESILVMGATTATLAWTPMVITAFLASFAGSLAMWWIYFAFTAEAASEAISHAKDAGRVARMAYTYIHLLPIAGIIVTAVADEWTIHHPLGHTDLKTAAALIGGPFLFLLGGLLFKRAVFRIWAPAQVAGLLALLALAPVSLAVGPLVLSVATTVVLLGVSVREGLVHR--------------ARARVRS--\	MEGGARLALWGGAITLEYISPAVGFWTPGMGRARAEEWDVEGGHLAERCALFTIIALGESILVMGATTATLAWTPMVITAFLASFAGSLAMWWIYFAFTAEAASEAISHAKDAGRVARMAYTYIHLLPIAGIIVTAVADEWTIHHPLGHTDLKTAAALIGGPFLFLLGGLLFKRAVFRIWAPAQVAGLLALLALAPVSLAVGPLVLSVATTVVLLGVSVREGLVHRARARVRS
GC_00002745	Caulobacter rhizosphaerae KCTC 52515	13	13	1	0	0.764854	0.886399	0.821153							COG4292	Low temperature requirement protein LtrA (function unknown) (LtrA) (PUBMED:8534098;24422886)	S	Function unknown			----------------MSRRHMLRDRASGGHARVTYVELFFDLVFVFAVTQLSHGLMAHPTLLGVVETGLLLMAVWWAWIFTAWVTNWLDPERAPVRIMLFVAMVVGMVMTMSIPKAFGDRGLVFALAFVAIQLGRSLFTAWAMRDHPFQSRNFIRISVWFATSGVLWITGGLAEGGARLALWGGALALEYVSPALGFWAPGLGRARAEEWDVEGGHLAERCALFTIIALGESILVMGATTATLAWTPLVMAAFLAAFAGSLAMWWIYFSFTAEAASEAISHAKDPGRVAREAYTYIHLLPIAGVIVTAVGDEWTIHHPLGHTDLKTALAVIGGPFLFLLGGVLFKRAMFRSWPRAQVVGLAALAALAPLSLAVGPLVLSIATTAVLLGVSVREGLVRR--------------SNARRLDV-\	MSRRHMLRDRASGGHARVTYVELFFDLVFVFAVTQLSHGLMAHPTLLGVVETGLLLMAVWWAWIFTAWVTNWLDPERAPVRIMLFVAMVVGMVMTMSIPKAFGDRGLVFALAFVAIQLGRSLFTAWAMRDHPFQSRNFIRISVWFATSGVLWITGGLAEGGARLALWGGALALEYVSPALGFWAPGLGRARAEEWDVEGGHLAERCALFTIIALGESILVMGATTATLAWTPLVMAAFLAAFAGSLAMWWIYFSFTAEAASEAISHAKDPGRVAREAYTYIHLLPIAGVIVTAVGDEWTIHHPLGHTDLKTALAVIGGPFLFLLGGVLFKRAMFRSWPRAQVVGLAALAALAPLSLAVGPLVLSIATTAVLLGVSVREGLVRRSNARRLDV
GC_00002745	Caulobacter mirabilis FWC38	13	13	1	0	0.764854	0.886399	0.821153							COG4292	Low temperature requirement protein LtrA (function unknown) (LtrA) (PUBMED:8534098;24422886)	S	Function unknown			MRIASVDTAASLKMTSHARAHGLLRERDGGHARVGFVELFFDLVFVFAVTQLSHTLIEHPTPLGTLQTAMLLLAVWWAWMYTTWATNFLEVEHRGVRVMLFGVMAAGVVMSSSLPHAFDKTGLVFAAAYVLIQAGRTAFVVFAARRNDALRLNFLRILVWFVVSGALWLTGGLVDPEQRLLWWGAALAIDYAGPIAAFWTPGLGRSSTHDWSVEGGHMAERCGLFIIIALGESILVTGATFAGHERTFGVIAAFASAFVTTVAMWWIYFSAHADAASERIRASDDPGRVARIAYTYAHIPLVAGIIVTAVGDEWALAHPDGHVDLKTALVLLGGPALFLAGSLLFKWTVFGVVPLSRLVGIAILGLLSIIAFQCTPMMLSWLATGALLVVAVWETVAY---------------QQGRPSTP-\	MRIASVDTAASLKMTSHARAHGLLRERDGGHARVGFVELFFDLVFVFAVTQLSHTLIEHPTPLGTLQTAMLLLAVWWAWMYTTWATNFLEVEHRGVRVMLFGVMAAGVVMSSSLPHAFDKTGLVFAAAYVLIQAGRTAFVVFAARRNDALRLNFLRILVWFVVSGALWLTGGLVDPEQRLLWWGAALAIDYAGPIAAFWTPGLGRSSTHDWSVEGGHMAERCGLFIIIALGESILVTGATFAGHERTFGVIAAFASAFVTTVAMWWIYFSAHADAASERIRASDDPGRVARIAYTYAHIPLVAGIIVTAVGDEWALAHPDGHVDLKTALVLLGGPALFLAGSLLFKWTVFGVVPLSRLVGIAILGLLSIIAFQCTPMMLSWLATGALLVVAVWETVAYQQGRPSTP
GC_00002745	Caulobacter vibrioides OR37	13	13	1	0	0.764854	0.886399	0.821153							COG4292	Low temperature requirement protein LtrA (function unknown) (LtrA) (PUBMED:8534098;24422886)	S	Function unknown			--------------MADTKTPLLRERKADEHARVTYAELFFDLVFVFAVTQLSHAVLRHPDGPGLVHATLLLLAVWWSWIYTAWATNWLDPERGPVRLMLFAMMAAALVLAAAIPDAFGERGLAFAAGHVIMQVGRTAFFLWSAWRAPQHRANFARILCWLTFAAVFWIAGGFVRGEARLAIWGLALGIEYLSPAVGFWTPGLGRTKSEEWKVEGGHMAERCALFTIIALGESIIVSGSTVMGMPWDPPVMAAFASAFICSLAMWWIYFSSTAEAASKAIEEARDPGAIARVAYTYAHILPVAGIIVAAVGDEWVIHHPLGSADVKVVAAVIGGPALFLFGTLVFKLAVFRRGSPTRLMGLVMLAAMVPVAGLVSPLTLSILTNLVLVLVGGGETW-----------------LIARRRT--\	MADTKTPLLRERKADEHARVTYAELFFDLVFVFAVTQLSHAVLRHPDGPGLVHATLLLLAVWWSWIYTAWATNWLDPERGPVRLMLFAMMAAALVLAAAIPDAFGERGLAFAAGHVIMQVGRTAFFLWSAWRAPQHRANFARILCWLTFAAVFWIAGGFVRGEARLAIWGLALGIEYLSPAVGFWTPGLGRTKSEEWKVEGGHMAERCALFTIIALGESIIVSGSTVMGMPWDPPVMAAFASAFICSLAMWWIYFSSTAEAASKAIEEARDPGAIARVAYTYAHILPVAGIIVAAVGDEWVIHHPLGSADVKVVAAVIGGPALFLFGTLVFKLAVFRRGSPTRLMGLVMLAAMVPVAGLVSPLTLSILTNLVLVLVGGGETWLIARRRT
GC_00002745	Caulobacter segnis ATCC21756	13	13	1	0	0.764854	0.886399	0.821153							COG4292	Low temperature requirement protein LtrA (function unknown) (LtrA) (PUBMED:8534098;24422886)	S	Function unknown			--------------MANTKTPLLRERKDAEHARVTYAELFFDLVFVFAVTQLSHAVLRHPDGPGLIHATVLLLAVWWSWIYTAWATNWLDPERGPVRLMLFVMMAAALVLAAAIPDAFGERGLAFAAGHVTIQVGRTAFFLWSAWRAPQHRRNFARILAWLTVAAAFWIAGAFAEGEARLAVWGLALFIEYLSAAVGFWTPGLGRTKSSEWKVEGGHMAERCALFTIIALGESIIVSGSTVMGMPWDAPVMAAFASAFLCSLAMWWIYFSSTAEAASRAIEESKDPGAIARVAYTYAHILPVAGIIVAAVGDEWVIHHPLGHADFKIAAAVIGGPFLFLLGSLLFKLAVFRRWSRARITGLIALAALAPVALSLSPLLLSALSTLILVAVGAWESLAPPPSEKPPEHDGIKPGLKPEKG---\	MANTKTPLLRERKDAEHARVTYAELFFDLVFVFAVTQLSHAVLRHPDGPGLIHATVLLLAVWWSWIYTAWATNWLDPERGPVRLMLFVMMAAALVLAAAIPDAFGERGLAFAAGHVTIQVGRTAFFLWSAWRAPQHRRNFARILAWLTVAAAFWIAGAFAEGEARLAVWGLALFIEYLSAAVGFWTPGLGRTKSSEWKVEGGHMAERCALFTIIALGESIIVSGSTVMGMPWDAPVMAAFASAFLCSLAMWWIYFSSTAEAASRAIEESKDPGAIARVAYTYAHILPVAGIIVAAVGDEWVIHHPLGHADFKIAAAVIGGPFLFLLGSLLFKLAVFRRWSRARITGLIALAALAPVALSLSPLLLSALSTLILVAVGAWESLAPPPSEKPPEHDGIKPGLKPEKG
GC_00002745	Caulobacter segnis CBR1	13	13	1	0	0.764854	0.886399	0.821153							COG4292	Low temperature requirement protein LtrA (function unknown) (LtrA) (PUBMED:8534098;24422886)	S	Function unknown			---------------MTNRRPLLRERHAHEHARVTYVELFFDLVFVFAVTQLSHGLIAHPTGLGVLHTGLLLLAVWWAWVYTAWVTNWMDPERTPVRIMLFVMMAAALVLAAAIPDAFEGRGLVFACAYVFIQVGRTLFFLVGVWREPAHRVNFVRILSWFVVSAVLWIAGAFQQGEARLLVWAVAMAIEYAAPAMGYWTPGIGRSNATDWSVEGAHLAERCALFTIIALGESIIVAGATVVGLPWSAEVIAAFASAVVCSIAMWWIYFSATAEAASEAIAHSANPGAIARVAYTYSHLLPVAGIIVTAVGDEWVIHHPLGHADFKTAAAVIGGPALFLFGSLVFKLAVFRRWSPTRISGLALLAVLALAAGYLSPLVLSVLTTLVLVLVGGWETA-----------------LSARQKAPA\	MTNRRPLLRERHAHEHARVTYVELFFDLVFVFAVTQLSHGLIAHPTGLGVLHTGLLLLAVWWAWVYTAWVTNWMDPERTPVRIMLFVMMAAALVLAAAIPDAFEGRGLVFACAYVFIQVGRTLFFLVGVWREPAHRVNFVRILSWFVVSAVLWIAGAFQQGEARLLVWAVAMAIEYAAPAMGYWTPGIGRSNATDWSVEGAHLAERCALFTIIALGESIIVAGATVVGLPWSAEVIAAFASAVVCSIAMWWIYFSATAEAASEAIAHSANPGAIARVAYTYSHLLPVAGIIVTAVGDEWVIHHPLGHADFKTAAAVIGGPALFLFGSLVFKLAVFRRWSPTRISGLALLAVLALAAGYLSPLVLSVLTTLVLVLVGGWETALSARQKAPA
GC_00002745	Caulobacter segnis RL271	13	13	1	0	0.764854	0.886399	0.821153							COG4292	Low temperature requirement protein LtrA (function unknown) (LtrA) (PUBMED:8534098;24422886)	S	Function unknown			--------------MSKPK-PLLRERHAHEHARVTYVELFFDLVFVFAVTQLSHSLIAHPTGLGLLHTGLLLLAVWWAWVFTAWFTNWMDPERAPVRIMLFVMMAAALVLAAAIPEAFGARGLVFACAYVFIQVGRSLFFLVGVWREPAHRLNFSRIVAWLSFAAVFWIAGAFQHGEVRLLVWGVAMAIEYASPAMGFWTPGLGRSNAADWSVEGGHLAERCALFTIIALGESIIVTGATVVGLPWTAEVIAAFASALICSIAMWWIYFSSTAEAASEAIARSDNPGAIARVAYTYSHLLPVAGIIVAAVGDEWVIHHPAGHTDFKTAAAVIGGPALFLFGLLIFKLAVFRRWSVTRLAGLAFLGALIAAAGHVSPLTLSALSTLALVLVGAAETW-----------------RTERRGA--\	MSKPKPLLRERHAHEHARVTYVELFFDLVFVFAVTQLSHSLIAHPTGLGLLHTGLLLLAVWWAWVFTAWFTNWMDPERAPVRIMLFVMMAAALVLAAAIPEAFGARGLVFACAYVFIQVGRSLFFLVGVWREPAHRLNFSRIVAWLSFAAVFWIAGAFQHGEVRLLVWGVAMAIEYASPAMGFWTPGLGRSNAADWSVEGGHLAERCALFTIIALGESIIVTGATVVGLPWTAEVIAAFASALICSIAMWWIYFSSTAEAASEAIARSDNPGAIARVAYTYSHLLPVAGIIVAAVGDEWVIHHPAGHTDFKTAAAVIGGPALFLFGLLIFKLAVFRRWSVTRLAGLAFLGALIAAAGHVSPLTLSALSTLALVLVGAAETWRTERRGA
GC_00002745	Caulobacter sp. X	13	13	1	0	0.764854	0.886399	0.821153							COG4292	Low temperature requirement protein LtrA (function unknown) (LtrA) (PUBMED:8534098;24422886)	S	Function unknown			--------------MADTKTPLLRERNAAEHARVTYAELFFDLVFVFAVTQLSHAVLRHPDGPGLIHATLLLLAVWWSWIYTAWATNWLDPERGPVRLMLFVMMAAALVLAAAIPDAFGERGLAFAAGHVIIQVGRTAFFLWSAWRAPQHRANFARILAWLVFAAVFWIAGAFVQGEARLAVWGLALGIEYLSPAVGFWTPGLGRTKSQEWKVEGGHMAERCALFTIIALGESIIVSGSTVMGMPWDPPVMAAFTSAFLCSLAMWWIYFSSTAEAASKAIEEARDPGAIARVAYTYTHLLPVAGIIVAAVGDEWVIHHPLGHADFKIAAAVIGGPFLFLLGTLLFKLAVFRRWSRARITGLVALVALVPVSLSLSPLALSALSTLVLAAVGAWESLTPRPAEKPPEHDGVKPGLKPEKG---\	MADTKTPLLRERNAAEHARVTYAELFFDLVFVFAVTQLSHAVLRHPDGPGLIHATLLLLAVWWSWIYTAWATNWLDPERGPVRLMLFVMMAAALVLAAAIPDAFGERGLAFAAGHVIIQVGRTAFFLWSAWRAPQHRANFARILAWLVFAAVFWIAGAFVQGEARLAVWGLALGIEYLSPAVGFWTPGLGRTKSQEWKVEGGHMAERCALFTIIALGESIIVSGSTVMGMPWDPPVMAAFTSAFLCSLAMWWIYFSSTAEAASKAIEEARDPGAIARVAYTYTHLLPVAGIIVAAVGDEWVIHHPLGHADFKIAAAVIGGPFLFLLGTLLFKLAVFRRWSRARITGLVALVALVPVSLSLSPLALSALSTLVLAAVGAWESLTPRPAEKPPEHDGVKPGLKPEKG
GC_00002746	Caulobacter sp. BP25	7	13	3	0	0.844489	0.540425	0.659078							COG1566	Multidrug resistance efflux pump EmrA (EmrA) (PDB:4TKO)	V	Defense mechanisms	K03543	membrane fusion protein, multidrug efflux system	-----------------------------------------------------------------------------------------------------------------------------------------------------------------------------------------------------------------------------------------------------------------------------------------------------------------------------------------------------------------------------------------------------------------------------------------------------------------------------------------------------------------------------------------------------------------------------------MTDATS-PSGSAP-----------------QPEDRAASAAPPPARPKPPSAYAILATTGVTLAVILLILFLWKLPPFGGSIERTDNAYVRGQVTVVAPQLSGYVVQVSAQDFQTVRKGQPLFTIDQRIYAQRVEQARATLAAREADLANSAQAQAGREAALLSRHADIASAQAQVERARADMARVAELATDGSVSLRERDQARAALRAAEATLASAKAGGEIARQDIRSVGVSRGGLEASVAAAKAALRLAEIDLTNTLVTAPADGQLGQVGVRQGQWVTAGSQLVSLVPPQRWVIANFKERQSGRMRPGQPASVTVDALGDQRFTGKVQQVSPATGSEFSILPPQNATGNFTKIAQRLPVRIVLDAGQPDLARLRPGMSVEAEVDTAKARH-----\	MTDATSPSGSAPQPEDRAASAAPPPARPKPPSAYAILATTGVTLAVILLILFLWKLPPFGGSIERTDNAYVRGQVTVVAPQLSGYVVQVSAQDFQTVRKGQPLFTIDQRIYAQRVEQARATLAAREADLANSAQAQAGREAALLSRHADIASAQAQVERARADMARVAELATDGSVSLRERDQARAALRAAEATLASAKAGGEIARQDIRSVGVSRGGLEASVAAAKAALRLAEIDLTNTLVTAPADGQLGQVGVRQGQWVTAGSQLVSLVPPQRWVIANFKERQSGRMRPGQPASVTVDALGDQRFTGKVQQVSPATGSEFSILPPQNATGNFTKIAQRLPVRIVLDAGQPDLARLRPGMSVEAEVDTAKARH
GC_00002746	Caulobacter sp. BP25	7	13	3	0	0.844489	0.540425	0.659078							COG2814	Predicted arabinose efflux permease AraJ, MFS family (AraJ) (PDB:4LDS)	G	Carbohydrate transport and metabolism			----MPQHGQQIGQTPDWLPHERPFLPGSPSTPHFPVQFRVIHGLISLLIGITGSLGQALIQVNLPAIQGSLGLTPTQGAWLTTIYIMTNISMNLLLVKYRQQFGIRRFALVFLSLYTVAAFAHLALDNFAMALILRAISGVGAAALTALAMFYMLQAFPASFRIGALVLGVGVSQLGSPLARVISTSLLDAGYWHGLYALEASLAALCLAAVWLFRLPHGVRIHVFEGVDALTFALLGGGLGLIVAVLGLGRIVWWFEAPWLGWCLIAAVLLLAAGSIVEHRRTHPLIDTRWVATGTFLRFCLNVALVRVILSEQTVGAAGLMQALGFAAEQQRLLYAIVLAATAAGLVVSAATLTQKTLPAQFLGSILLIAIAAFLDARSTPQTGPGELYFSQALLAFAATMFLGPSFMFGIGQLLTRGLGSIITFSVMFGVAQSLGGLFGAAMLGTLQTVRTQQHAVGLAERLTGADPTVAATLQTYGGVYASTQADPALRAADASALLTQQVTQQANILAFNDVFLVVGVVALVQFFYAGFLFTRLGLRM-------------------KAQADAAPAPTVP----------------------------------------------------------------------------------------------------------------------------------------------ARETA---------------------------------------------------------------------------------------------------------------------------------------------------------------------------------------------------------------------------------------------\	MPQHGQQIGQTPDWLPHERPFLPGSPSTPHFPVQFRVIHGLISLLIGITGSLGQALIQVNLPAIQGSLGLTPTQGAWLTTIYIMTNISMNLLLVKYRQQFGIRRFALVFLSLYTVAAFAHLALDNFAMALILRAISGVGAAALTALAMFYMLQAFPASFRIGALVLGVGVSQLGSPLARVISTSLLDAGYWHGLYALEASLAALCLAAVWLFRLPHGVRIHVFEGVDALTFALLGGGLGLIVAVLGLGRIVWWFEAPWLGWCLIAAVLLLAAGSIVEHRRTHPLIDTRWVATGTFLRFCLNVALVRVILSEQTVGAAGLMQALGFAAEQQRLLYAIVLAATAAGLVVSAATLTQKTLPAQFLGSILLIAIAAFLDARSTPQTGPGELYFSQALLAFAATMFLGPSFMFGIGQLLTRGLGSIITFSVMFGVAQSLGGLFGAAMLGTLQTVRTQQHAVGLAERLTGADPTVAATLQTYGGVYASTQADPALRAADASALLTQQVTQQANILAFNDVFLVVGVVALVQFFYAGFLFTRLGLRMKAQADAAPAPTVPARETA
GC_00002746	Caulobacter flavus RHGG3	7	13	3	0	0.844489	0.540425	0.659078							COG1566	Multidrug resistance efflux pump EmrA (EmrA) (PDB:4TKO)	V	Defense mechanisms	K03543	membrane fusion protein, multidrug efflux system	-----------------------------------------------------------------------------------------------------------------------------------------------------------------------------------------------------------------------------------------------------------------------------------------------------------------------------------------------------------------------------------------------------------------------------------------------------------------------------------------------------------------------------------------------------------------------------------MTDAAPPPASPPP-----------------QPEDRAAAAAPPPARPKPPGVRAIVLAALVTLVVVLLILFLWKLPPFAGSVQRTDNAYVRGQVTVIAPQLSGYVTKVLVQDFQAVRAGQPLVEIDRRIYGQRLDQARATLAAREADLANSTQAQASREAALAARHADIGSAQAQLERARADMARVADLATDGSVSLRERDQARAALRAAEAQVIAARAGRDIARQDVRSVGVSRQGLEAAVAAARAALRLAEIDMDNTLVRAPTDGQLGQIGVRQGQFVTAGTQLVSLVPPQRWIIANFKERQAGRMRPGQPASVTVDALGDRRFHGRIEQISPATGSEFSILPAQNATGNFTKIAQRLPVRIVLDAGQPDLVRLRPGMSVEAQVDLAKGPREGERR\	MTDAAPPPASPPPQPEDRAAAAAPPPARPKPPGVRAIVLAALVTLVVVLLILFLWKLPPFAGSVQRTDNAYVRGQVTVIAPQLSGYVTKVLVQDFQAVRAGQPLVEIDRRIYGQRLDQARATLAAREADLANSTQAQASREAALAARHADIGSAQAQLERARADMARVADLATDGSVSLRERDQARAALRAAEAQVIAARAGRDIARQDVRSVGVSRQGLEAAVAAARAALRLAEIDMDNTLVRAPTDGQLGQIGVRQGQFVTAGTQLVSLVPPQRWIIANFKERQAGRMRPGQPASVTVDALGDRRFHGRIEQISPATGSEFSILPAQNATGNFTKIAQRLPVRIVLDAGQPDLVRLRPGMSVEAQVDLAKGPREGERR
GC_00002746	Caulobacter flavus RHGG3	7	13	3	0	0.844489	0.540425	0.659078							COG2814	Predicted arabinose efflux permease AraJ, MFS family (AraJ) (PDB:4LDS)	G	Carbohydrate transport and metabolism			----MPRHGETIGQTPDWLPHERPMIPGSPSTPDFPLPFRIVHALISVLIGVTGSLGTALISVNLPAIQGSLGLTPTQGAWLTTIYVMTNISMNLLLVKYRQQFGIRRFTLVFLSLYTVAAFAHLFLDNYPMALVLRAISGVGAAALSALAMFYMLQAFPASFRMGALVLGVGVSQLGAPLARVISTGLLDAAYWHGLYALEACLAAACLAAVLLFRLPHGVRIHVFEKTDVLTFALLGGGLGLVVAVLGLGRIVWWFEAPWLGWCLAAAVVMIAIASLVEHGRVHPLIDTRWVATGAFLRFCLNIALVRLILSEQSVGAAGLMNALGLAAEQQRLLYGVVLLATVAGVVVSATTLNQKTLAPQFLGSILLIAVGAFLDARATVLTAPVNLYLSQALLAFAAAMFLGPAFMFGIGQLLTRGLGSIITFSVMFGVAQNLGGLFGASLLGTLQTVRAQHHAVYLAEHLTGSDPAVAATLQAYGGAYASTQVDPAFRAADGVALLTQQLTQQANILAFNDVFRVIGIIAVAQFFYAALLFVLLAVRMKRQ----------------AAAPTPPPTPSKP---------------ASEPA----------------------------------------------------------------------------------------------------------------------------------------------------------------------------------------------------------------------------------------------------------------------------------------------------------------------------------------------------------------------------\	MPRHGETIGQTPDWLPHERPMIPGSPSTPDFPLPFRIVHALISVLIGVTGSLGTALISVNLPAIQGSLGLTPTQGAWLTTIYVMTNISMNLLLVKYRQQFGIRRFTLVFLSLYTVAAFAHLFLDNYPMALVLRAISGVGAAALSALAMFYMLQAFPASFRMGALVLGVGVSQLGAPLARVISTGLLDAAYWHGLYALEACLAAACLAAVLLFRLPHGVRIHVFEKTDVLTFALLGGGLGLVVAVLGLGRIVWWFEAPWLGWCLAAAVVMIAIASLVEHGRVHPLIDTRWVATGAFLRFCLNIALVRLILSEQSVGAAGLMNALGLAAEQQRLLYGVVLLATVAGVVVSATTLNQKTLAPQFLGSILLIAVGAFLDARATVLTAPVNLYLSQALLAFAAAMFLGPAFMFGIGQLLTRGLGSIITFSVMFGVAQNLGGLFGASLLGTLQTVRAQHHAVYLAEHLTGSDPAVAATLQAYGGAYASTQVDPAFRAADGVALLTQQLTQQANILAFNDVFRVIGIIAVAQFFYAALLFVLLAVRMKRQAAAPTPPPTPSKPASEPA
GC_00002746	Caulobacter sp. FWC26	7	13	3	0	0.844489	0.540425	0.659078							COG1566	Multidrug resistance efflux pump EmrA (EmrA) (PDB:4TKO)	V	Defense mechanisms	K03543	membrane fusion protein, multidrug efflux system	-----------------------------------------------------------------------------------------------------------------------------------------------------------------------------------------------------------------------------------------------------------------------------------------------------------------------------------------------------------------------------------------------------------------------------------------------------------------------------------------------------------------------------------------------------------------------------------MTDASSSDPSATP-----------------QPEDRATASASS-ARPAPPSRRALGLTVLGAVALILLILFLWKLPPFAGSVQRTDNAYVRGQVTVIAPQSSGYVVKVMARDFETVRAGQSLFEIDQRLYIQRLEQARATLAARQADLANAAQARASRDAAVQARLADIRSASAQVERARADLARMDQLVGDGSVSQRERDQARASLRAAEATLVSAQAAGEIARQDVRSVSVSRQGLEAAVAGAQAAVRLAEIDLANTRVVAPTDGQLGQVGVRLGQYVTAGSQLVALVPPQRWVIANYKERQSGRMRPGQIARVTVDALGDQAFTGRVESISPATGSEFSLLPPQNATGNFTKIAQRLPVRILLDAGQRDLERLRPGMSVQVEVDTAKAGAR----\	MTDASSSDPSATPQPEDRATASASSARPAPPSRRALGLTVLGAVALILLILFLWKLPPFAGSVQRTDNAYVRGQVTVIAPQSSGYVVKVMARDFETVRAGQSLFEIDQRLYIQRLEQARATLAARQADLANAAQARASRDAAVQARLADIRSASAQVERARADLARMDQLVGDGSVSQRERDQARASLRAAEATLVSAQAAGEIARQDVRSVSVSRQGLEAAVAGAQAAVRLAEIDLANTRVVAPTDGQLGQVGVRLGQYVTAGSQLVALVPPQRWVIANYKERQSGRMRPGQIARVTVDALGDQAFTGRVESISPATGSEFSLLPPQNATGNFTKIAQRLPVRILLDAGQRDLERLRPGMSVQVEVDTAKAGAR
GC_00002746	Caulobacter sp. FWC26	7	13	3	0	0.844489	0.540425	0.659078							COG2814	Predicted arabinose efflux permease AraJ, MFS family (AraJ) (PDB:4LDS)	G	Carbohydrate transport and metabolism			----MPTHGQPIGETPDWLPHERPFLPGSPSTPDFPRTFRLIHGLIALLIGVTGSLGSALVQVNLPAIQGALGLTPTQGAWLTTVYIMTNISMNLLLVKYRQQFGIRRFTLVFLALYTVAAFAHLSLDTYPMALFLRAISGVGAAALSALAMFYMLQAFPASFRIGALVLGVGVSQLGGPLARVISPDLLDAAYWQGLYALEACLALASLAAVVLFRLPQGARIHVFESTDILSFGLLGAGLGLIVAVLGLGRIVWWFEAPWLGWSLVGAVVLLAAGALIEHHRAHPLIDTRWVATGTFLRFAFNIALVRVILSEQSVGAAGLMQALGFAPEQQRLLYMVVLAATAAGVVISAATLNTKTLAPQFLLSILLIAAGAFLDARATPQIGPANLFVSQALLAFAAAMFLGPSFMFGIGQLLSRGLGSIITFSVMFGVAQNLGGLGGAALLGTLQTVRAQHHAVALAERLTATDPNIAATLQSYGGVYASTQADPALRTIDATALLGQQVTQQANILAFNDVFLVIGVIALLQFAYAGFLFVRLALRT-------------------RSAADAPPAAPLA------------------------TAETP-------------------------------------------------------------------------------------------------------------------------------------------------------------------------------------------------------------------------------------------------------------------------------------------------------------------------------------------------------------------\	MPTHGQPIGETPDWLPHERPFLPGSPSTPDFPRTFRLIHGLIALLIGVTGSLGSALVQVNLPAIQGALGLTPTQGAWLTTVYIMTNISMNLLLVKYRQQFGIRRFTLVFLALYTVAAFAHLSLDTYPMALFLRAISGVGAAALSALAMFYMLQAFPASFRIGALVLGVGVSQLGGPLARVISPDLLDAAYWQGLYALEACLALASLAAVVLFRLPQGARIHVFESTDILSFGLLGAGLGLIVAVLGLGRIVWWFEAPWLGWSLVGAVVLLAAGALIEHHRAHPLIDTRWVATGTFLRFAFNIALVRVILSEQSVGAAGLMQALGFAPEQQRLLYMVVLAATAAGVVISAATLNTKTLAPQFLLSILLIAAGAFLDARATPQIGPANLFVSQALLAFAAAMFLGPSFMFGIGQLLSRGLGSIITFSVMFGVAQNLGGLGGAALLGTLQTVRAQHHAVALAERLTATDPNIAATLQSYGGVYASTQADPALRTIDATALLGQQVTQQANILAFNDVFLVIGVIALLQFAYAGFLFVRLALRTRSAADAPPAAPLATAETP
GC_00002746	Caulobacter segnis ATCC21756	7	13	3	0	0.844489	0.540425	0.659078							COG1566	Multidrug resistance efflux pump EmrA (EmrA) (PDB:4TKO)	V	Defense mechanisms	K03543	membrane fusion protein, multidrug efflux system	----MPQHGQQIGQTPEWLPHERPFLPGSPSTPHFPVQFRVIHGLISLLIGITGSLGQALIQVNLPAIQGSLGLTPTEGAWLTTVYIMTNISMNLLLVKYRQQFGIRRFALVFLSLYTVAAFAHLALDNFAMALVLRAISGVGAAALTALAMFYMLQAFPASFRIGALVLGVGVSQLGSPLARVISTSLLDAAYWHGLYALEASLAALCLAAVWLFRLPQGMRIHVFEGVDALSFALLGGGLGLIVAVLGLGRIVWWFEAPWIGWCLIAALVLLVAGGLVEDRRTHPLIDTRWVATGTFLRFCLNVALVRVILSEQTVGAAGLMQALGFAAEQQRLLYAIVLAATAAGVVISAATLNQKTLPAQFLGSILLIAIAAFLDARSTPQTGPGELYFSQALLAFAAAVFLGPSFMFGIGQLLTRGLGSIITFSVMFGVAQNLGGLFGAAMLGTLQTVRTQQHAVGLAERLTGADPAVAATLQTYGGVYASTQADPALRAADASVLLTQQVTQQASILAFNDVFLVIGVVALVQFLYAGFLFARLALRM-------------------KAQAGASPAPTVPARETRMTDATSPPPGAPQPEDRAASAAPPPARPKPPSGYAIFITATVTLAVILLILFLWKLPPFGGSVQRTDNAYVRGQVTVVAPQLSGYVVGVAAQDFQTVRKGQPLFTIDQRIYAQRVDQARATLAAREADLANSAQAQASREAALKSREADIGSAQAQVERARADMARVADLATDGSVSLRERDQARAALRAAEATLASAKAGREIARQDIRSVGVSREGLEAAVAAAKAALRLAEIDLSNTIVTAPADGQLGQVGVRHGQWVTAGTQLVSLVPPQRWVIANFKERQSGRMRPGQPASVTVDALGDQRFTGRVEQVSPATGSEFSILPPQNATGNFTKIAQRLPVRIVLDAGQADLARLRPGMSVQAEVDTAGKGRR----\	MPQHGQQIGQTPEWLPHERPFLPGSPSTPHFPVQFRVIHGLISLLIGITGSLGQALIQVNLPAIQGSLGLTPTEGAWLTTVYIMTNISMNLLLVKYRQQFGIRRFALVFLSLYTVAAFAHLALDNFAMALVLRAISGVGAAALTALAMFYMLQAFPASFRIGALVLGVGVSQLGSPLARVISTSLLDAAYWHGLYALEASLAALCLAAVWLFRLPQGMRIHVFEGVDALSFALLGGGLGLIVAVLGLGRIVWWFEAPWIGWCLIAALVLLVAGGLVEDRRTHPLIDTRWVATGTFLRFCLNVALVRVILSEQTVGAAGLMQALGFAAEQQRLLYAIVLAATAAGVVISAATLNQKTLPAQFLGSILLIAIAAFLDARSTPQTGPGELYFSQALLAFAAAVFLGPSFMFGIGQLLTRGLGSIITFSVMFGVAQNLGGLFGAAMLGTLQTVRTQQHAVGLAERLTGADPAVAATLQTYGGVYASTQADPALRAADASVLLTQQVTQQASILAFNDVFLVIGVVALVQFLYAGFLFARLALRMKAQAGASPAPTVPARETRMTDATSPPPGAPQPEDRAASAAPPPARPKPPSGYAIFITATVTLAVILLILFLWKLPPFGGSVQRTDNAYVRGQVTVVAPQLSGYVVGVAAQDFQTVRKGQPLFTIDQRIYAQRVDQARATLAAREADLANSAQAQASREAALKSREADIGSAQAQVERARADMARVADLATDGSVSLRERDQARAALRAAEATLASAKAGREIARQDIRSVGVSREGLEAAVAAAKAALRLAEIDLSNTIVTAPADGQLGQVGVRHGQWVTAGTQLVSLVPPQRWVIANFKERQSGRMRPGQPASVTVDALGDQRFTGRVEQVSPATGSEFSILPPQNATGNFTKIAQRLPVRIVLDAGQADLARLRPGMSVQAEVDTAGKGRR
GC_00002746	Caulobacter segnis CBR1	7	13	3	0	0.844489	0.540425	0.659078							COG1566	Multidrug resistance efflux pump EmrA (EmrA) (PDB:4TKO)	V	Defense mechanisms	K03543	membrane fusion protein, multidrug efflux system	-----------------------------------------------------------------------------------------------------------------------------------------------------------------------------------------------------------------------------------------------------------------------------------------------------------------------------------------------------------------------------------------------------------------------------------------------------------------------------------------------------------------------------------------------------------------------------------MTDAPSPPPSPQS---------------APQPEDRAAAAAPPPARPAPPTARAIVLTIGGAFVLVLLVLYVWKLPPFARSVQRTDNAYVRGQVTVIAPQLSGYVAKVMARDFQTVRAGQPLFEIDQRIYAQRLDQARATLAAREADLANSSQARASREAALLSRQADIGSAQAQVERARADMARVAELATDGSVSLRERDQARAALRAAEATLTSARAGQEIARQDVRSVGVSRQGLEAAVAAAKAALRLAEIDMTNTIVVAPADGQLGQVGVRLGQYVTAGSQLVTLVPPQRWVIANFKERQSGRMRPGQKAVITVDALGDQRFTGRVEQVSPATGSEFSILPPQNATGNFTKIAQRLPVRIVLDADQPDLARLRPGMSVEAEVDAKGRR------\	MTDAPSPPPSPQSAPQPEDRAAAAAPPPARPAPPTARAIVLTIGGAFVLVLLVLYVWKLPPFARSVQRTDNAYVRGQVTVIAPQLSGYVAKVMARDFQTVRAGQPLFEIDQRIYAQRLDQARATLAAREADLANSSQARASREAALLSRQADIGSAQAQVERARADMARVAELATDGSVSLRERDQARAALRAAEATLTSARAGQEIARQDVRSVGVSRQGLEAAVAAAKAALRLAEIDMTNTIVVAPADGQLGQVGVRLGQYVTAGSQLVTLVPPQRWVIANFKERQSGRMRPGQKAVITVDALGDQRFTGRVEQVSPATGSEFSILPPQNATGNFTKIAQRLPVRIVLDADQPDLARLRPGMSVEAEVDAKGRR
GC_00002746	Caulobacter segnis CBR1	7	13	3	0	0.844489	0.540425	0.659078							COG1566	Multidrug resistance efflux pump EmrA (EmrA) (PDB:4TKO)	V	Defense mechanisms	K03543	membrane fusion protein, multidrug efflux system	-----------------------------------------------------------------------------------------------------------------------------------------------------------------------------------------------------------------------------------------------------------------------------------------------------------------------------------------------------------------------------------------------------------------------------------------------------------------------------------------------------------------------------------------------------------------------------------MTDAALDEPAHVW-------------------------------RPRPRPPWLVIGIVLIGLIAVLLVLNAWKLPPFGSHLERTENAYVRGRTTVIAPQVSGYVAQVLVRDYEVVKAGQLLVRIDDATYVARLAQARANLAAQEAALANSRQAHAARTAGLEGQVANLGNARAQLLRAQADMRRANDLVGDGSISVRERDQTLAALRQAEAQVRQAMAGGEIARQDVRTVDVGRGGLEAQVEAARAQVRMAEIDLAHTQIVAPESGQLGEVGVRLGQFVTNGTQLVALVPAQRWVIANFKERQTAHMIVGQPARLYVDALGGARLSGRIERISPAAGSEFSVLKPDNATGNFVKVPQRIGVRIVIDPNQDEAARLRPGLSVEAEVDTRGRP------\	MTDAALDEPAHVWRPRPRPPWLVIGIVLIGLIAVLLVLNAWKLPPFGSHLERTENAYVRGRTTVIAPQVSGYVAQVLVRDYEVVKAGQLLVRIDDATYVARLAQARANLAAQEAALANSRQAHAARTAGLEGQVANLGNARAQLLRAQADMRRANDLVGDGSISVRERDQTLAALRQAEAQVRQAMAGGEIARQDVRTVDVGRGGLEAQVEAARAQVRMAEIDLAHTQIVAPESGQLGEVGVRLGQFVTNGTQLVALVPAQRWVIANFKERQTAHMIVGQPARLYVDALGGARLSGRIERISPAAGSEFSVLKPDNATGNFVKVPQRIGVRIVIDPNQDEAARLRPGLSVEAEVDTRGRP
GC_00002746	Caulobacter segnis CBR1	7	13	3	0	0.844489	0.540425	0.659078							COG2814	Predicted arabinose efflux permease AraJ, MFS family (AraJ) (PDB:4LDS)	G	Carbohydrate transport and metabolism			MSGGMPQHGEQIGPTPDWLPHERPLLPGSPSTPYFPTSFRIVHGLISLLIGVTGSLGAALVQVNLPAIQGSLGLTPTQGAWLTTIYVMTNISMNLLLVKYRQQFGIRRFALVFLSIYTLAAFAHLALDNFPMALALRAISGVGAAALTALAMFYMLQAFPASFRMGALVLGVGVSQLGAPLARVISTGLLDAAYWHGLYALEACLAAACLAAVALFRLPQGVRIHVFEGTDALTFALLGGGLGLIVAVLGLGRIVWWFEAPWLGWCLAAAIILLAAGVLVEHRRAHPLIDTRWVATGAFLRFCLNVALVRVILAEQSVGAAGLMSALGLAQEQQRLLYAIVLAATAAGIVISAMTLNQKTLAPQFLLSVLLIAVGSFLDAGATPQIGPVNLFVSQALLAFAAAMFLGPSFMFGIGQLLTRGLGSIITFSVMFGVAQNLGGLFGAAMLGTFQTVRTQVHAVGLAERLTGADPSVAATLQGYAGVYASTQADPAFRAADASALLTQQLTQQANVLAFNDVFLVVGVVALLQFFYAGFLFFLLA----------------------RRMAAAAPPTTLP----------------------------------------------------------------------------------------------------------------------------------------------ARETA---------------------------------------------------------------------------------------------------------------------------------------------------------------------------------------------------------------------------------------------\	MSGGMPQHGEQIGPTPDWLPHERPLLPGSPSTPYFPTSFRIVHGLISLLIGVTGSLGAALVQVNLPAIQGSLGLTPTQGAWLTTIYVMTNISMNLLLVKYRQQFGIRRFALVFLSIYTLAAFAHLALDNFPMALALRAISGVGAAALTALAMFYMLQAFPASFRMGALVLGVGVSQLGAPLARVISTGLLDAAYWHGLYALEACLAAACLAAVALFRLPQGVRIHVFEGTDALTFALLGGGLGLIVAVLGLGRIVWWFEAPWLGWCLAAAIILLAAGVLVEHRRAHPLIDTRWVATGAFLRFCLNVALVRVILAEQSVGAAGLMSALGLAQEQQRLLYAIVLAATAAGIVISAMTLNQKTLAPQFLLSVLLIAVGSFLDAGATPQIGPVNLFVSQALLAFAAAMFLGPSFMFGIGQLLTRGLGSIITFSVMFGVAQNLGGLFGAAMLGTFQTVRTQVHAVGLAERLTGADPSVAATLQGYAGVYASTQADPAFRAADASALLTQQLTQQANVLAFNDVFLVVGVVALLQFFYAGFLFFLLARRMAAAAPPTTLPARETA
GC_00002746	Caulobacter segnis RL271	7	13	3	0	0.844489	0.540425	0.659078							COG1566	Multidrug resistance efflux pump EmrA (EmrA) (PDB:4TKO)	V	Defense mechanisms	K03543	membrane fusion protein, multidrug efflux system	MSGGMPQHGEQIGPIPDWLPHERPLLPGSPSTPYFPTRFRVVHGLISLLIGITSSLGAALVQVNLPAIQGSLGLTPTQGAWLTTIYVMTNISMNLLLVKYRQQFGIRRFALVFLSLYTVAAFAHLALDNFPMALALRAISGVGAAALTALAMFYMLQAFPASFRMGALVLGVGVSQLGAPLARVISTGLLDAAYWHGLYALEACLAAVSLAAVALFRLPQGVRIHVFEGTDAVTFALLGGGLGLLVAVLGLGRIVWWFEAPWLGWCLAAAVILLAAGALVEHRRAHPLIDTRWVATGAFLRFCLNVALVRIILSEQSVGAAGLMSALGLAQEQQRLLYAIVLAATAAGIVISAMTLNQKTLAPQFLLSVLLIAVGSFLDARATPQIGPANLFISQALLAFAAAMFLGPSFMFGIGQLLTRGLGSIITFSVMFGVAQNLGGLFGAAMLGTFQTVRAQSHAVGLAEHLTGADPTVAATLQGYAGVYASTQADPAFRAADASALLTQQLTQQANVLAFNDVFLVVGVVALLQFFYAGFLFFLLARRMKAAAAPRATTPPPSRSRDRMTDAPSPPPSSQP---------------ASQPEDRAAAAAPPPARPEPPSARAIILTIGGALVLVLLILYFWKLPPFAGSVQRTDNAYVRGQVTVIAPQLSGYVVKVMARDFQTVRAGQPLFEIDQRIYAQRLDQARATLAAREADLANSTQARASREAALLSRQADIGSAQAQVERARADMARVADLATDGSVSLRERDQARAALRAAEATLTSARAGQEIARQDVRSVGVSRQGLEAAVAAAKAALRLAEIDMTNTLVAAPTDGQLGQVGVRLGQYVTAGSQLVTVVPPQRWVIANFKERQSGRMRPGQRAVITVDALGDQKFNGRVEQVSPATGSEFSILPPQNATGNFTKIAQRLPVRIVLDADQPDLARLRPGMSVEAEVDAKGRR------\	MSGGMPQHGEQIGPIPDWLPHERPLLPGSPSTPYFPTRFRVVHGLISLLIGITSSLGAALVQVNLPAIQGSLGLTPTQGAWLTTIYVMTNISMNLLLVKYRQQFGIRRFALVFLSLYTVAAFAHLALDNFPMALALRAISGVGAAALTALAMFYMLQAFPASFRMGALVLGVGVSQLGAPLARVISTGLLDAAYWHGLYALEACLAAVSLAAVALFRLPQGVRIHVFEGTDAVTFALLGGGLGLLVAVLGLGRIVWWFEAPWLGWCLAAAVILLAAGALVEHRRAHPLIDTRWVATGAFLRFCLNVALVRIILSEQSVGAAGLMSALGLAQEQQRLLYAIVLAATAAGIVISAMTLNQKTLAPQFLLSVLLIAVGSFLDARATPQIGPANLFISQALLAFAAAMFLGPSFMFGIGQLLTRGLGSIITFSVMFGVAQNLGGLFGAAMLGTFQTVRAQSHAVGLAEHLTGADPTVAATLQGYAGVYASTQADPAFRAADASALLTQQLTQQANVLAFNDVFLVVGVVALLQFFYAGFLFFLLARRMKAAAAPRATTPPPSRSRDRMTDAPSPPPSSQPASQPEDRAAAAAPPPARPEPPSARAIILTIGGALVLVLLILYFWKLPPFAGSVQRTDNAYVRGQVTVIAPQLSGYVVKVMARDFQTVRAGQPLFEIDQRIYAQRLDQARATLAAREADLANSTQARASREAALLSRQADIGSAQAQVERARADMARVADLATDGSVSLRERDQARAALRAAEATLTSARAGQEIARQDVRSVGVSRQGLEAAVAAAKAALRLAEIDMTNTLVAAPTDGQLGQVGVRLGQYVTAGSQLVTVVPPQRWVIANFKERQSGRMRPGQRAVITVDALGDQKFNGRVEQVSPATGSEFSILPPQNATGNFTKIAQRLPVRIVLDADQPDLARLRPGMSVEAEVDAKGRR
GC_00002746	Caulobacter sp. X	7	13	3	0	0.844489	0.540425	0.659078							COG1566	Multidrug resistance efflux pump EmrA (EmrA) (PDB:4TKO)	V	Defense mechanisms	K03543	membrane fusion protein, multidrug efflux system	-----------------------------------------------------------------------------------------------------------------------------------------------------------------------------------------------------------------------------------------------------------------------------------------------------------------------------------------------------------------------------------------------------------------------------------------------------------------------------------------------------------------------------------------------------------------------------------MTDATSPPPGPAP-----------------QPEDRAASAAAPPARPKPPSAYAILITAAVTLTVILLILFLWKLPPFGGSVERTDNAYVRGQVTVVAPQLSGYVVKVMAQDFQTVRKGQPLFEIDQRIYAQRVDQARATLAAREADLANSTQAQASREAALKSREADIGSAQAQVERARADMARVADLATDGSVSLRERDQARAALRAAEATLASAKAGREIARQDIRSVGVSREGLQAAVAAAKAALRLAEIDLSNTIVAAPADGQLGQVGVRQGQWVTAGSQLVSLVPPQRWVIANFKERQAGRMSPGQTASVTVDALGDQRFTGRVEQVSPATGSEFSILPPQNATGNFTKIAQRLPVRIVLDAGQKDLARLRPGMSVQAEVDTAGKGRR----\	MTDATSPPPGPAPQPEDRAASAAAPPARPKPPSAYAILITAAVTLTVILLILFLWKLPPFGGSVERTDNAYVRGQVTVVAPQLSGYVVKVMAQDFQTVRKGQPLFEIDQRIYAQRVDQARATLAAREADLANSTQAQASREAALKSREADIGSAQAQVERARADMARVADLATDGSVSLRERDQARAALRAAEATLASAKAGREIARQDIRSVGVSREGLQAAVAAAKAALRLAEIDLSNTIVAAPADGQLGQVGVRQGQWVTAGSQLVSLVPPQRWVIANFKERQAGRMSPGQTASVTVDALGDQRFTGRVEQVSPATGSEFSILPPQNATGNFTKIAQRLPVRIVLDAGQKDLARLRPGMSVQAEVDTAGKGRR
GC_00002746	Caulobacter sp. X	7	13	3	0	0.844489	0.540425	0.659078							COG2814	Predicted arabinose efflux permease AraJ, MFS family (AraJ) (PDB:4LDS)	G	Carbohydrate transport and metabolism			----MPQHGQQIGQTPDWLPHERPFLPGSPSTPHFPTRFRIIHGLISLLIGVTGSLGQALVQVNLPAIQGSLGLTPTQGAWLTTVYIMTNISMNLLLVKYRQQFGIRRFALVFLSLYTVAAFAHLALDNFAMALILRAISGVGAAALTALAMFYMLQAFPASFRIGALVLGVGVSQLGSPLARVISTSLLDAAYWHGLYALEASLAALCLAAVWLFRLPIGVRIHVFEGVDALSFALLGGGMGLIVAVLGLGRIVWWFEAPWIGWCLIAAVLLLVAGGALEHRRAHPLIDTRWVATGVFLRFCLNVALVRVILSEQTVGAAGLMQALGFAAEQQRLLYAIVLAATAAGLVVSAATLTQKTLPAQFLGSILLIAIAAFLDARSTPQTGPAELYFSQALLAFAATMFLGPSFMFGIGQLLTRGLGSIITFSVMFGVAQNLGGLFGAAMLGTLQTVRTQQHAVGLAERLTGADPAVAATLQAYGGVYASTQTDPALRAADASVLLTQQVQQQASILAFNDVFLVIGVAALLQFLYAGFLFARLALRMKAQ----------------AGAAPAAPASTIP----------------------------------------------------------------------------------------------------------------------------------------------ARETA---------------------------------------------------------------------------------------------------------------------------------------------------------------------------------------------------------------------------------------------\	MPQHGQQIGQTPDWLPHERPFLPGSPSTPHFPTRFRIIHGLISLLIGVTGSLGQALVQVNLPAIQGSLGLTPTQGAWLTTVYIMTNISMNLLLVKYRQQFGIRRFALVFLSLYTVAAFAHLALDNFAMALILRAISGVGAAALTALAMFYMLQAFPASFRIGALVLGVGVSQLGSPLARVISTSLLDAAYWHGLYALEASLAALCLAAVWLFRLPIGVRIHVFEGVDALSFALLGGGMGLIVAVLGLGRIVWWFEAPWIGWCLIAAVLLLVAGGALEHRRAHPLIDTRWVATGVFLRFCLNVALVRVILSEQTVGAAGLMQALGFAAEQQRLLYAIVLAATAAGLVVSAATLTQKTLPAQFLGSILLIAIAAFLDARSTPQTGPAELYFSQALLAFAATMFLGPSFMFGIGQLLTRGLGSIITFSVMFGVAQNLGGLFGAAMLGTLQTVRTQQHAVGLAERLTGADPAVAATLQAYGGVYASTQTDPALRAADASVLLTQQVQQQASILAFNDVFLVIGVAALLQFLYAGFLFARLALRMKAQAGAAPAAPASTIPARETA
GC_00002747	Caulobacter sp. BP25	13	13	1	0	0.763399	0.882333	0.818568													MPADAHHPAEPGAEGPRVNATRARQGRFGLHVFWILIVSTVLAALALFGAWSFRANDFAAVEHNTGATTPAEAQAGNTPQQPARQTP--------\	MPADAHHPAEPGAEGPRVNATRARQGRFGLHVFWILIVSTVLAALALFGAWSFRANDFAAVEHNTGATTPAEAQAGNTPQQPARQTP
GC_00002747	Caulobacter vibrioides CB13b1a	13	13	1	0	0.763399	0.882333	0.818568													MPADIHNGPTPNDPPPRLSATRARQGRWGKHMFWVLIASTVLAAMGLFGAWGYRANDLAAVEVNNGVQTPAEAQRYDTRPSPARQTP--------\	MPADIHNGPTPNDPPPRLSATRARQGRWGKHMFWVLIASTVLAAMGLFGAWGYRANDLAAVEVNNGVQTPAEAQRYDTRPSPARQTP
GC_00002747	Caulobacter henricii CB4	13	13	1	0	0.763399	0.882333	0.818568													MTAEIQPSP------PRLNATRARQGRWGQHIFWILVVSTVLAALALFGAWGFRADDLASVEHNNGVKSPAEAQRYDTPQSAARQRPAG------\	MTAEIQPSPPRLNATRARQGRWGQHIFWILVVSTVLAALALFGAWGFRADDLASVEHNNGVKSPAEAQRYDTPQSAARQRPAG
GC_00002747	Caulobacter flavus RHGG3	13	13	1	0	0.763399	0.882333	0.818568													MATDINTEH-----SPTLKATRARQGRWGRHIFWVLVISIVLAAIALFGSWGMRSGELASVEGNTGANTPAEAQQGGTELTAPKQTPQEQTAPAH\	MATDINTEHSPTLKATRARQGRWGRHIFWVLVISIVLAAIALFGSWGMRSGELASVEGNTGANTPAEAQQGGTELTAPKQTPQEQTAPAH
GC_00002747	Caulobacter sp. FWC26	13	13	1	0	0.763399	0.882333	0.818568													MPADIHHHAAPNDTAPRVNATRARQGRWGKHIFWVLIVSTVLAAIALFGAWSYRAKDLAAVEVNNGVQTPAEAQRYDTQPSPARQTP--------\	MPADIHHHAAPNDTAPRVNATRARQGRWGKHIFWVLIVSTVLAAIALFGAWSYRAKDLAAVEVNNGVQTPAEAQRYDTQPSPARQTP
GC_00002747	Caulobacter soli Ji-3-8	13	13	1	0	0.763399	0.882333	0.818568													MPADLEQHH------PAVNATRARQGRWGKHVFWVLIISTVLAAAALFGAWGLRSGDLAGVEHNNGAKTTQEAERYSTDQAPVKQTPAG------\	MPADLEQHHPAVNATRARQGRWGKHVFWVLIISTVLAAAALFGAWGLRSGDLAGVEHNNGAKTTQEAERYSTDQAPVKQTPAG
GC_00002747	Caulobacter sp. K31	13	13	1	0	0.763399	0.882333	0.818568													MPADLEQHH------PALNATRARQGRWGKHVFWVLIISTVLAAAALFGAWGLRSGDLAGVEHNNGAKTTQEAERYSTEQAPVKQTPAN------\	MPADLEQHHPALNATRARQGRWGKHVFWVLIISTVLAAAALFGAWGLRSGDLAGVEHNNGAKTTQEAERYSTEQAPVKQTPAN
GC_00002747	Caulobacter rhizosphaerae KCTC 52515	13	13	1	0	0.763399	0.882333	0.818568													MPADLEHPH------PAVNATRARQGRWGKHVFWVLVISTVLAAAALFGAWGLRSGDIARVEHTRGATTTQEAEHYSTGQAPVKQTPSS------\	MPADLEHPHPAVNATRARQGRWGKHVFWVLVISTVLAAAALFGAWGLRSGDIARVEHTRGATTTQEAEHYSTGQAPVKQTPSS
GC_00002747	Caulobacter vibrioides OR37	13	13	1	0	0.763399	0.882333	0.818568													MPADIHPSA----HGPRLNATRARQARWGRHAFWVLVISTILAALALFGAWSFRAQDLAAVEVNNGVKTPAEAQRYDTPQRPAKQTPQ-------\	MPADIHPSAHGPRLNATRARQARWGRHAFWVLVISTILAALALFGAWSFRAQDLAAVEVNNGVKTPAEAQRYDTPQRPAKQTPQ
GC_00002747	Caulobacter segnis ATCC21756	13	13	1	0	0.763399	0.882333	0.818568													MPADIHH-AEQTPSGPRLNATRARQGRFGRHIFWILIVSTVLAALALFGAWSFRAGDLAAVQDNTGATTPAEAQAGDTEQRPARQTP--------\	MPADIHHAEQTPSGPRLNATRARQGRFGRHIFWILIVSTVLAALALFGAWSFRAGDLAAVQDNTGATTPAEAQAGDTEQRPARQTP
GC_00002747	Caulobacter segnis CBR1	13	13	1	0	0.763399	0.882333	0.818568													MPADIHQQAAP-EHAPRLNATRARQGRWGKHVFWVLIASTVLAAIALFGAWTWRAPDLASVEVNNGAKTSAEAQRYDTQQSPARQTP--------\	MPADIHQQAAPEHAPRLNATRARQGRWGKHVFWVLIASTVLAAIALFGAWTWRAPDLASVEVNNGAKTSAEAQRYDTQQSPARQTP
GC_00002747	Caulobacter segnis RL271	13	13	1	0	0.763399	0.882333	0.818568													MPADIHHQATP-EHAPRLNATRARQGRWGKHVFWVLIASTVLAALALFGAWTWRAPDLASVEVNNGAKTPAEAQRYDTPQTPAKQTP--------\	MPADIHHQATPEHAPRLNATRARQGRWGKHVFWVLIASTVLAALALFGAWTWRAPDLASVEVNNGAKTPAEAQRYDTPQTPAKQTP
GC_00002747	Caulobacter sp. X	13	13	1	0	0.763399	0.882333	0.818568													MPTDIHHHAEQTSSGPRVSATRARQGRFGRHIFWILIVSTVLAAMALFGAWSFRAKDLAAVDANTGATTPAEAQSGTTAQQPARQTP--------\	MPTDIHHHAEQTSSGPRVSATRARQGRFGRHIFWILIVSTVLAAMALFGAWSFRAKDLAAVDANTGATTPAEAQSGTTAQQPARQTP
GC_00002748	Caulobacter vibrioides CB1	3	12	4	0	1	1	1							COG3547	Transposase	X	Mobilome: prophages, transposons	K07486	transposase	MASIICGVDVSLKTLDGWISGSGLELSVSRSPEGIAKLARFCAEHDVELVVMEATGGYEKLPFGLLWAAGVPCAIANARSVRRFAEAMGVLEKTDRIDARIIADYAATKGLTSQAPESQIQERLRALVARLRQLTQLKVAQSNQRRLVDEPQVVASFDEMLALIARQSRALEIQIADLLGADPLWRALDAALREIKGVAGRTVARLMAEMPEIGTVSNKAVAKLAGLAPIARDSGLRKGKRPIRGGRANVRSILVVVASVVARHDPDLAAFHQRLTQAGKPKMAVRVAVARKLLVRLNAKARDARATLAAA\	MASIICGVDVSLKTLDGWISGSGLELSVSRSPEGIAKLARFCAEHDVELVVMEATGGYEKLPFGLLWAAGVPCAIANARSVRRFAEAMGVLEKTDRIDARIIADYAATKGLTSQAPESQIQERLRALVARLRQLTQLKVAQSNQRRLVDEPQVVASFDEMLALIARQSRALEIQIADLLGADPLWRALDAALREIKGVAGRTVARLMAEMPEIGTVSNKAVAKLAGLAPIARDSGLRKGKRPIRGGRANVRSILVVVASVVARHDPDLAAFHQRLTQAGKPKMAVRVAVARKLLVRLNAKARDARATLAAA
GC_00002748	Caulobacter vibrioides CB1	3	12	4	0	1	1	1							COG3547	Transposase	X	Mobilome: prophages, transposons	K07486	transposase	MASIICGVDVSLKTLDGWISGSGLELSVSRSPEGIAKLARFCAEHDVELVVMEATGGYEKLPFGLLWAAGVPCAIANARSVRRFAEAMGVLEKTDRIDARIIADYAATKGLTSQAPESQIQERLRALVARLRQLTQLKVAQSNQRRLVDEPQVVASFDEMLALIARQSRALEIQIADLLGADPLWRALDAALREIKGVAGRTVARLMAEMPEIGTVSNKAVAKLAGLAPIARDSGLRKGKRPIRGGRANVRSILVVVASVVARHDPDLAAFHQRLTQAGKPKMAVRVAVARKLLVRLNAKARDARATLAAA\	MASIICGVDVSLKTLDGWISGSGLELSVSRSPEGIAKLARFCAEHDVELVVMEATGGYEKLPFGLLWAAGVPCAIANARSVRRFAEAMGVLEKTDRIDARIIADYAATKGLTSQAPESQIQERLRALVARLRQLTQLKVAQSNQRRLVDEPQVVASFDEMLALIARQSRALEIQIADLLGADPLWRALDAALREIKGVAGRTVARLMAEMPEIGTVSNKAVAKLAGLAPIARDSGLRKGKRPIRGGRANVRSILVVVASVVARHDPDLAAFHQRLTQAGKPKMAVRVAVARKLLVRLNAKARDARATLAAA
GC_00002748	Caulobacter vibrioides CB1	3	12	4	0	1	1	1							COG3547	Transposase	X	Mobilome: prophages, transposons	K07486	transposase	MASIICGVDVSLKTLDGWISGSGLELSVSRSPEGIAKLARFCAEHDVELVVMEATGGYEKLPFGLLWAAGVPCAIANARSVRRFAEAMGVLEKTDRIDARIIADYAATKGLTSQAPESQIQERLRALVARLRQLTQLKVAQSNQRRLVDEPQVVASFDEMLALIARQSRALEIQIADLLGADPLWRALDAALREIKGVAGRTVARLMAEMPEIGTVSNKAVAKLAGLAPIARDSGLRKGKRPIRGGRANVRSILVVVASVVARHDPDLAAFHQRLTQAGKPKMAVRVAVARKLLVRLNAKARDARATLAAA\	MASIICGVDVSLKTLDGWISGSGLELSVSRSPEGIAKLARFCAEHDVELVVMEATGGYEKLPFGLLWAAGVPCAIANARSVRRFAEAMGVLEKTDRIDARIIADYAATKGLTSQAPESQIQERLRALVARLRQLTQLKVAQSNQRRLVDEPQVVASFDEMLALIARQSRALEIQIADLLGADPLWRALDAALREIKGVAGRTVARLMAEMPEIGTVSNKAVAKLAGLAPIARDSGLRKGKRPIRGGRANVRSILVVVASVVARHDPDLAAFHQRLTQAGKPKMAVRVAVARKLLVRLNAKARDARATLAAA
GC_00002748	Caulobacter vibrioides CB1	3	12	4	0	1	1	1							COG3547	Transposase	X	Mobilome: prophages, transposons	K07486	transposase	MASIICGVDVSLKTLDGWISGSGLELSVSRSPEGIAKLARFCAEHDVELVVMEATGGYEKLPFGLLWAAGVPCAIANARSVRRFAEAMGVLEKTDRIDARIIADYAATKGLTSQAPESQIQERLRALVARLRQLTQLKVAQSNQRRLVDEPQVVASFDEMLALIARQSRALEIQIADLLGADPLWRALDAALREIKGVAGRTVARLMAEMPEIGTVSNKAVAKLAGLAPIARDSGLRKGKRPIRGGRANVRSILVVVASVVARHDPDLAAFHQRLTQAGKPKMAVRVAVARKLLVRLNAKARDARATLAAA\	MASIICGVDVSLKTLDGWISGSGLELSVSRSPEGIAKLARFCAEHDVELVVMEATGGYEKLPFGLLWAAGVPCAIANARSVRRFAEAMGVLEKTDRIDARIIADYAATKGLTSQAPESQIQERLRALVARLRQLTQLKVAQSNQRRLVDEPQVVASFDEMLALIARQSRALEIQIADLLGADPLWRALDAALREIKGVAGRTVARLMAEMPEIGTVSNKAVAKLAGLAPIARDSGLRKGKRPIRGGRANVRSILVVVASVVARHDPDLAAFHQRLTQAGKPKMAVRVAVARKLLVRLNAKARDARATLAAA
GC_00002748	Caulobacter vibrioides CB15	3	12	4	0	1	1	1							COG3547	Transposase	X	Mobilome: prophages, transposons	K07486	transposase	MASIICGVDVSLKTLDGWISGSGLELSVSRSPEGIAKLARFCAEHDVELVVMEATGGYEKLPFGLLWAAGVPCAIANARSVRRFAEAMGVLEKTDRIDARIIADYAATKGLTSQAPESQIQERLRALVARLRQLTQLKVAQSNQRRLVDEPQVVASFDEMLALIARQSRALEIQIADLLGADPLWRALDAALREIKGVAGRTVARLMAEMPEIGTVSNKAVAKLAGLAPIARDSGLRKGKRPIRGGRANVRSILVVVASVVARHDPDLAAFHQRLTQAGKPKMAVRVAVARKLLVRLNAKARDARATLAAA\	MASIICGVDVSLKTLDGWISGSGLELSVSRSPEGIAKLARFCAEHDVELVVMEATGGYEKLPFGLLWAAGVPCAIANARSVRRFAEAMGVLEKTDRIDARIIADYAATKGLTSQAPESQIQERLRALVARLRQLTQLKVAQSNQRRLVDEPQVVASFDEMLALIARQSRALEIQIADLLGADPLWRALDAALREIKGVAGRTVARLMAEMPEIGTVSNKAVAKLAGLAPIARDSGLRKGKRPIRGGRANVRSILVVVASVVARHDPDLAAFHQRLTQAGKPKMAVRVAVARKLLVRLNAKARDARATLAAA
GC_00002748	Caulobacter vibrioides CB15	3	12	4	0	1	1	1							COG3547	Transposase	X	Mobilome: prophages, transposons	K07486	transposase	MASIICGVDVSLKTLDGWISGSGLELSVSRSPEGIAKLARFCAEHDVELVVMEATGGYEKLPFGLLWAAGVPCAIANARSVRRFAEAMGVLEKTDRIDARIIADYAATKGLTSQAPESQIQERLRALVARLRQLTQLKVAQSNQRRLVDEPQVVASFDEMLALIARQSRALEIQIADLLGADPLWRALDAALREIKGVAGRTVARLMAEMPEIGTVSNKAVAKLAGLAPIARDSGLRKGKRPIRGGRANVRSILVVVASVVARHDPDLAAFHQRLTQAGKPKMAVRVAVARKLLVRLNAKARDARATLAAA\	MASIICGVDVSLKTLDGWISGSGLELSVSRSPEGIAKLARFCAEHDVELVVMEATGGYEKLPFGLLWAAGVPCAIANARSVRRFAEAMGVLEKTDRIDARIIADYAATKGLTSQAPESQIQERLRALVARLRQLTQLKVAQSNQRRLVDEPQVVASFDEMLALIARQSRALEIQIADLLGADPLWRALDAALREIKGVAGRTVARLMAEMPEIGTVSNKAVAKLAGLAPIARDSGLRKGKRPIRGGRANVRSILVVVASVVARHDPDLAAFHQRLTQAGKPKMAVRVAVARKLLVRLNAKARDARATLAAA
GC_00002748	Caulobacter vibrioides CB15	3	12	4	0	1	1	1							COG3547	Transposase	X	Mobilome: prophages, transposons	K07486	transposase	MASIICGVDVSLKTLDGWISGSGLELSVSRSPEGIAKLARFCAEHDVELVVMEATGGYEKLPFGLLWAAGVPCAIANARSVRRFAEAMGVLEKTDRIDARIIADYAATKGLTSQAPESQIQERLRALVARLRQLTQLKVAQSNQRRLVDEPQVVASFDEMLALIARQSRALEIQIADLLGADPLWRALDAALREIKGVAGRTVARLMAEMPEIGTVSNKAVAKLAGLAPIARDSGLRKGKRPIRGGRANVRSILVVVASVVARHDPDLAAFHQRLTQAGKPKMAVRVAVARKLLVRLNAKARDARATLAAA\	MASIICGVDVSLKTLDGWISGSGLELSVSRSPEGIAKLARFCAEHDVELVVMEATGGYEKLPFGLLWAAGVPCAIANARSVRRFAEAMGVLEKTDRIDARIIADYAATKGLTSQAPESQIQERLRALVARLRQLTQLKVAQSNQRRLVDEPQVVASFDEMLALIARQSRALEIQIADLLGADPLWRALDAALREIKGVAGRTVARLMAEMPEIGTVSNKAVAKLAGLAPIARDSGLRKGKRPIRGGRANVRSILVVVASVVARHDPDLAAFHQRLTQAGKPKMAVRVAVARKLLVRLNAKARDARATLAAA
GC_00002748	Caulobacter vibrioides CB15	3	12	4	0	1	1	1							COG3547	Transposase	X	Mobilome: prophages, transposons	K07486	transposase	MASIICGVDVSLKTLDGWISGSGLELSVSRSPEGIAKLARFCAEHDVELVVMEATGGYEKLPFGLLWAAGVPCAIANARSVRRFAEAMGVLEKTDRIDARIIADYAATKGLTSQAPESQIQERLRALVARLRQLTQLKVAQSNQRRLVDEPQVVASFDEMLALIARQSRALEIQIADLLGADPLWRALDAALREIKGVAGRTVARLMAEMPEIGTVSNKAVAKLAGLAPIARDSGLRKGKRPIRGGRANVRSILVVVASVVARHDPDLAAFHQRLTQAGKPKMAVRVAVARKLLVRLNAKARDARATLAAA\	MASIICGVDVSLKTLDGWISGSGLELSVSRSPEGIAKLARFCAEHDVELVVMEATGGYEKLPFGLLWAAGVPCAIANARSVRRFAEAMGVLEKTDRIDARIIADYAATKGLTSQAPESQIQERLRALVARLRQLTQLKVAQSNQRRLVDEPQVVASFDEMLALIARQSRALEIQIADLLGADPLWRALDAALREIKGVAGRTVARLMAEMPEIGTVSNKAVAKLAGLAPIARDSGLRKGKRPIRGGRANVRSILVVVASVVARHDPDLAAFHQRLTQAGKPKMAVRVAVARKLLVRLNAKARDARATLAAA
GC_00002748	Caulobacter vibrioides NA1000	3	12	4	0	1	1	1							COG3547	Transposase	X	Mobilome: prophages, transposons	K07486	transposase	MASIICGVDVSLKTLDGWISGSGLELSVSRSPEGIAKLARFCAEHDVELVVMEATGGYEKLPFGLLWAAGVPCAIANARSVRRFAEAMGVLEKTDRIDARIIADYAATKGLTSQAPESQIQERLRALVARLRQLTQLKVAQSNQRRLVDEPQVVASFDEMLALIARQSRALEIQIADLLGADPLWRALDAALREIKGVAGRTVARLMAEMPEIGTVSNKAVAKLAGLAPIARDSGLRKGKRPIRGGRANVRSILVVVASVVARHDPDLAAFHQRLTQAGKPKMAVRVAVARKLLVRLNAKARDARATLAAA\	MASIICGVDVSLKTLDGWISGSGLELSVSRSPEGIAKLARFCAEHDVELVVMEATGGYEKLPFGLLWAAGVPCAIANARSVRRFAEAMGVLEKTDRIDARIIADYAATKGLTSQAPESQIQERLRALVARLRQLTQLKVAQSNQRRLVDEPQVVASFDEMLALIARQSRALEIQIADLLGADPLWRALDAALREIKGVAGRTVARLMAEMPEIGTVSNKAVAKLAGLAPIARDSGLRKGKRPIRGGRANVRSILVVVASVVARHDPDLAAFHQRLTQAGKPKMAVRVAVARKLLVRLNAKARDARATLAAA
GC_00002748	Caulobacter vibrioides NA1000	3	12	4	0	1	1	1							COG3547	Transposase	X	Mobilome: prophages, transposons	K07486	transposase	MASIICGVDVSLKTLDGWISGSGLELSVSRSPEGIAKLARFCAEHDVELVVMEATGGYEKLPFGLLWAAGVPCAIANARSVRRFAEAMGVLEKTDRIDARIIADYAATKGLTSQAPESQIQERLRALVARLRQLTQLKVAQSNQRRLVDEPQVVASFDEMLALIARQSRALEIQIADLLGADPLWRALDAALREIKGVAGRTVARLMAEMPEIGTVSNKAVAKLAGLAPIARDSGLRKGKRPIRGGRANVRSILVVVASVVARHDPDLAAFHQRLTQAGKPKMAVRVAVARKLLVRLNAKARDARATLAAA\	MASIICGVDVSLKTLDGWISGSGLELSVSRSPEGIAKLARFCAEHDVELVVMEATGGYEKLPFGLLWAAGVPCAIANARSVRRFAEAMGVLEKTDRIDARIIADYAATKGLTSQAPESQIQERLRALVARLRQLTQLKVAQSNQRRLVDEPQVVASFDEMLALIARQSRALEIQIADLLGADPLWRALDAALREIKGVAGRTVARLMAEMPEIGTVSNKAVAKLAGLAPIARDSGLRKGKRPIRGGRANVRSILVVVASVVARHDPDLAAFHQRLTQAGKPKMAVRVAVARKLLVRLNAKARDARATLAAA
GC_00002748	Caulobacter vibrioides NA1000	3	12	4	0	1	1	1							COG3547	Transposase	X	Mobilome: prophages, transposons	K07486	transposase	MASIICGVDVSLKTLDGWISGSGLELSVSRSPEGIAKLARFCAEHDVELVVMEATGGYEKLPFGLLWAAGVPCAIANARSVRRFAEAMGVLEKTDRIDARIIADYAATKGLTSQAPESQIQERLRALVARLRQLTQLKVAQSNQRRLVDEPQVVASFDEMLALIARQSRALEIQIADLLGADPLWRALDAALREIKGVAGRTVARLMAEMPEIGTVSNKAVAKLAGLAPIARDSGLRKGKRPIRGGRANVRSILVVVASVVARHDPDLAAFHQRLTQAGKPKMAVRVAVARKLLVRLNAKARDARATLAAA\	MASIICGVDVSLKTLDGWISGSGLELSVSRSPEGIAKLARFCAEHDVELVVMEATGGYEKLPFGLLWAAGVPCAIANARSVRRFAEAMGVLEKTDRIDARIIADYAATKGLTSQAPESQIQERLRALVARLRQLTQLKVAQSNQRRLVDEPQVVASFDEMLALIARQSRALEIQIADLLGADPLWRALDAALREIKGVAGRTVARLMAEMPEIGTVSNKAVAKLAGLAPIARDSGLRKGKRPIRGGRANVRSILVVVASVVARHDPDLAAFHQRLTQAGKPKMAVRVAVARKLLVRLNAKARDARATLAAA
GC_00002748	Caulobacter vibrioides NA1000	3	12	4	0	1	1	1							COG3547	Transposase	X	Mobilome: prophages, transposons	K07486	transposase	MASIICGVDVSLKTLDGWISGSGLELSVSRSPEGIAKLARFCAEHDVELVVMEATGGYEKLPFGLLWAAGVPCAIANARSVRRFAEAMGVLEKTDRIDARIIADYAATKGLTSQAPESQIQERLRALVARLRQLTQLKVAQSNQRRLVDEPQVVASFDEMLALIARQSRALEIQIADLLGADPLWRALDAALREIKGVAGRTVARLMAEMPEIGTVSNKAVAKLAGLAPIARDSGLRKGKRPIRGGRANVRSILVVVASVVARHDPDLAAFHQRLTQAGKPKMAVRVAVARKLLVRLNAKARDARATLAAA\	MASIICGVDVSLKTLDGWISGSGLELSVSRSPEGIAKLARFCAEHDVELVVMEATGGYEKLPFGLLWAAGVPCAIANARSVRRFAEAMGVLEKTDRIDARIIADYAATKGLTSQAPESQIQERLRALVARLRQLTQLKVAQSNQRRLVDEPQVVASFDEMLALIARQSRALEIQIADLLGADPLWRALDAALREIKGVAGRTVARLMAEMPEIGTVSNKAVAKLAGLAPIARDSGLRKGKRPIRGGRANVRSILVVVASVVARHDPDLAAFHQRLTQAGKPKMAVRVAVARKLLVRLNAKARDARATLAAA
GC_00002749	Caulobacter vibrioides CB1	4	12	5	0	1	0.937692	0.967844							COG2801	Transposase InsO and inactivated derivatives (Tra5)	X	Mobilome: prophages, transposons	K07497	putative transposase	MRYPACEKIEIIRLVEQSTLPVRRTLAQIGVPRATFYRWYDLYQTGGPEALEDRPARPSRVWNRIPEDVRAAILEMALEHSELSPRELAVRFTDSQGYFVSEASVYRLLKSHDLITSPAFIVMKAAKAFTDKTTAPNQMWQTDFTYFKIIGWGWVYLSTILDDFSRYVIAWKLCTTMKAGDVTDTLELALSASGCDQVSVRHKPRLLSDNGSSYISGELADWLGKQEMKHVRGAPYHPQTQGKIERWHQTLKNRILLENYFLPGDLEAQIGAFIEHYNHARYHESLENVTPADAYFGRAADILRRRASVKRQTLEHRRLQHRKIAA\	MRYPACEKIEIIRLVEQSTLPVRRTLAQIGVPRATFYRWYDLYQTGGPEALEDRPARPSRVWNRIPEDVRAAILEMALEHSELSPRELAVRFTDSQGYFVSEASVYRLLKSHDLITSPAFIVMKAAKAFTDKTTAPNQMWQTDFTYFKIIGWGWVYLSTILDDFSRYVIAWKLCTTMKAGDVTDTLELALSASGCDQVSVRHKPRLLSDNGSSYISGELADWLGKQEMKHVRGAPYHPQTQGKIERWHQTLKNRILLENYFLPGDLEAQIGAFIEHYNHARYHESLENVTPADAYFGRAADILRRRASVKRQTLEHRRLQHRKIAA
GC_00002749	Caulobacter vibrioides CB1	4	12	5	0	1	0.937692	0.967844							COG2801	Transposase InsO and inactivated derivatives (Tra5)	X	Mobilome: prophages, transposons	K07497	putative transposase	MRYPACEKIEIIRLVEQSTLPVRRTLAQIGVPRATFYRWYDLYQTGGPEALEDRPARPSRVWNRIPEDVRAAILEMALEHSELSPRELAVRFTDSQGYFVSEASVYRLLKSHDLITSPAFIVMKAAKAFTDKTTAPNQMWQTDFTYFKIIGWGWVYLSTILDDFSRYVIAWKLCTTMKAGDVTDTLELALSASGCDQVSVRHKPRLLSDNGSSYISGELADWLGKQEMKHVRGAPYHPQTQGKIERWHQTLKNRILLENYFLPGDLEAQIGAFIEHYNHARYHESLENVTPADAYFGRAADILRRRASVKRQTLEHRRLQHRKIAA\	MRYPACEKIEIIRLVEQSTLPVRRTLAQIGVPRATFYRWYDLYQTGGPEALEDRPARPSRVWNRIPEDVRAAILEMALEHSELSPRELAVRFTDSQGYFVSEASVYRLLKSHDLITSPAFIVMKAAKAFTDKTTAPNQMWQTDFTYFKIIGWGWVYLSTILDDFSRYVIAWKLCTTMKAGDVTDTLELALSASGCDQVSVRHKPRLLSDNGSSYISGELADWLGKQEMKHVRGAPYHPQTQGKIERWHQTLKNRILLENYFLPGDLEAQIGAFIEHYNHARYHESLENVTPADAYFGRAADILRRRASVKRQTLEHRRLQHRKIAA
GC_00002749	Caulobacter vibrioides CB1	4	12	5	0	1	0.937692	0.967844							COG2801	Transposase InsO and inactivated derivatives (Tra5)	X	Mobilome: prophages, transposons	K07497	putative transposase	MRYPACEKIEIIRLVEQSTLPVRRTLAQIGVPRATFYRWYDLYQTGGPEALEDRPARPSRVWNRIPEDVRAAILEMALEHSELSPRELAVRFTDSQGYFVSEASVYRLLKSHDLITSPAFIVMKAAKAFTDKTTAPNQMWQTDFTYFKIIGWGWVYLSTILDDFSRYVIAWKLCTTMKAGDVTDTLELALSASGCDQVSVRHKPRLLSDNGSSYISGELADWLGKQEMKHVRGAPYHPQTQGKIERWHQTLKNRILLENYFLPGDLEAQIGAFIEHYNHARYHESLENVTPADAYFGRAADILRRRASVKRQTLEHRRLQHRKIAA\	MRYPACEKIEIIRLVEQSTLPVRRTLAQIGVPRATFYRWYDLYQTGGPEALEDRPARPSRVWNRIPEDVRAAILEMALEHSELSPRELAVRFTDSQGYFVSEASVYRLLKSHDLITSPAFIVMKAAKAFTDKTTAPNQMWQTDFTYFKIIGWGWVYLSTILDDFSRYVIAWKLCTTMKAGDVTDTLELALSASGCDQVSVRHKPRLLSDNGSSYISGELADWLGKQEMKHVRGAPYHPQTQGKIERWHQTLKNRILLENYFLPGDLEAQIGAFIEHYNHARYHESLENVTPADAYFGRAADILRRRASVKRQTLEHRRLQHRKIAA
GC_00002749	Caulobacter vibrioides CB1	4	12	5	0	1	0.937692	0.967844							COG2801	Transposase InsO and inactivated derivatives (Tra5)	X	Mobilome: prophages, transposons	K07497	putative transposase	MRYPACEKIEIIRLVEQSTLPVRRTLAQIGVPRATFYRWYDLYQTGGPEALEDRPARPSRVWNRIPEDVRAAILEMALEHSELSPRELAVRFTDSQGYFVSEASVYRLLKSHDLITSPAFIVMKAAKAFTDKTTAPNQMWQTDFTYFKIIGWGWVYLSTILDDFSRYVIAWKLCTTMKAGDVTDTLELALSASGCDQVSVRHKPRLLSDNGSSYISGELADWLGKQEMKHVRGAPYHPQTQGKIERWHQTLKNRILLENYFLPGDLEAQIGAFIEHYNHARYHESLENVTPADAYFGRAADILRRRASVKRQTLEHRRLQHRKIAA\	MRYPACEKIEIIRLVEQSTLPVRRTLAQIGVPRATFYRWYDLYQTGGPEALEDRPARPSRVWNRIPEDVRAAILEMALEHSELSPRELAVRFTDSQGYFVSEASVYRLLKSHDLITSPAFIVMKAAKAFTDKTTAPNQMWQTDFTYFKIIGWGWVYLSTILDDFSRYVIAWKLCTTMKAGDVTDTLELALSASGCDQVSVRHKPRLLSDNGSSYISGELADWLGKQEMKHVRGAPYHPQTQGKIERWHQTLKNRILLENYFLPGDLEAQIGAFIEHYNHARYHESLENVTPADAYFGRAADILRRRASVKRQTLEHRRLQHRKIAA
GC_00002749	Caulobacter vibrioides CB1	4	12	5	0	1	0.937692	0.967844							COG2801	Transposase InsO and inactivated derivatives (Tra5)	X	Mobilome: prophages, transposons	K07497	putative transposase	MRYPACEKIEIIRLVEQSTLPVRRTLAQIGVPRATFYRWYDLYQTGGPEALEDRPARPSRVWNRIPEDVRAAILEMALEHSELSPRELAVRFTDSQGYFVSEASVYRLLKSHDLITSPAFIVMKAAKAFTDKTTAPNQMWQTDFTYFKIIGWGWVYLSTILDDFSRYVIAWKLCTTMKAGDVTDTLELALSASGCDQVSVRHKPRLLSDNGSSYISGELADWLGKQEMKHVRGAPYHPQTQGKIERWHQTLKNRILLENYFLPGDLEAQIGAFIEHYNHARYHESLENVTPADAYFGRAADILRRRASVKRQTLEHRRLQHRKIAA\	MRYPACEKIEIIRLVEQSTLPVRRTLAQIGVPRATFYRWYDLYQTGGPEALEDRPARPSRVWNRIPEDVRAAILEMALEHSELSPRELAVRFTDSQGYFVSEASVYRLLKSHDLITSPAFIVMKAAKAFTDKTTAPNQMWQTDFTYFKIIGWGWVYLSTILDDFSRYVIAWKLCTTMKAGDVTDTLELALSASGCDQVSVRHKPRLLSDNGSSYISGELADWLGKQEMKHVRGAPYHPQTQGKIERWHQTLKNRILLENYFLPGDLEAQIGAFIEHYNHARYHESLENVTPADAYFGRAADILRRRASVKRQTLEHRRLQHRKIAA
GC_00002749	Caulobacter vibrioides CB15	4	12	5	0	1	0.937692	0.967844							COG2801	Transposase InsO and inactivated derivatives (Tra5)	X	Mobilome: prophages, transposons	K07497	putative transposase	MRYPACEKIEIIRLVEQSTLPVRRTLAQIGVPRATFYRWYDLYQTGGPEALEDRPARPSRVWNRIPEDVRAAILEMALEHSELSPRELAVRFTDSQGYFVSEASVYRLLKSHDLITSPAFIVMKAAKAFTDKTTAPNQMWQTDFTYFKIIGWGWVYLSTILDDFSRYVIAWKLCTTMKAGDVTDTLELALSASGCDQVSVRHKPRLLSDNGSSYISGELADWLGKQEMKHVRGAPYHPQTQGKIERWHQTLKNRILLENYFLPGDLEAQIGAFIEHYNHARYHESLENVTPADAYFGRAADILRRRASVKRQTLEHRRLQHRKIAA\	MRYPACEKIEIIRLVEQSTLPVRRTLAQIGVPRATFYRWYDLYQTGGPEALEDRPARPSRVWNRIPEDVRAAILEMALEHSELSPRELAVRFTDSQGYFVSEASVYRLLKSHDLITSPAFIVMKAAKAFTDKTTAPNQMWQTDFTYFKIIGWGWVYLSTILDDFSRYVIAWKLCTTMKAGDVTDTLELALSASGCDQVSVRHKPRLLSDNGSSYISGELADWLGKQEMKHVRGAPYHPQTQGKIERWHQTLKNRILLENYFLPGDLEAQIGAFIEHYNHARYHESLENVTPADAYFGRAADILRRRASVKRQTLEHRRLQHRKIAA
GC_00002749	Caulobacter vibrioides CB15	4	12	5	0	1	0.937692	0.967844							COG2801	Transposase InsO and inactivated derivatives (Tra5)	X	Mobilome: prophages, transposons	K07497	putative transposase	MRYPACEKIEIIRLVEQSTLPVRRTLAQIGVPRATFYRWYDLYQTGGPEALEDRPARPSRVWNRIPEDVRAAILEMALEHSELSPRELAVRFTDSQGYFVSEASVYRLLKSHDLITSPAFIVMKAAKAFTDKTTAPNQMWQTDFTYFKIIGWGWVYLSTILDDFSRYVIAWKLCTTMKAGDVTDTLELALSASGCDQVSVRHKPRLLSDNGSSYISGELADWLGKQEMKHVRGAPYHPQTQGKIERWHQTLKNRILLENYFLPGDLEAQIGAFIEHYNHARYHESLENVTPADAYFGRAADILRRRASVKRQTLEHRRLQHRKIAA\	MRYPACEKIEIIRLVEQSTLPVRRTLAQIGVPRATFYRWYDLYQTGGPEALEDRPARPSRVWNRIPEDVRAAILEMALEHSELSPRELAVRFTDSQGYFVSEASVYRLLKSHDLITSPAFIVMKAAKAFTDKTTAPNQMWQTDFTYFKIIGWGWVYLSTILDDFSRYVIAWKLCTTMKAGDVTDTLELALSASGCDQVSVRHKPRLLSDNGSSYISGELADWLGKQEMKHVRGAPYHPQTQGKIERWHQTLKNRILLENYFLPGDLEAQIGAFIEHYNHARYHESLENVTPADAYFGRAADILRRRASVKRQTLEHRRLQHRKIAA
GC_00002749	Caulobacter vibrioides CB15	4	12	5	0	1	0.937692	0.967844							COG2801	Transposase InsO and inactivated derivatives (Tra5)	X	Mobilome: prophages, transposons	K07497	putative transposase	MRYPACEKIEIIRLVEQSTLPVRRTLAQIGVPRATFYRWYDLYQTGGPEALEDRPARPSRVWNRIPEDVRAAILEMALEHSELSPRELAVRFTDSQGYFVSEASVYRLLKSHDLITSPAFIVMKAAKAFTDKTTAPNQMWQTDFTYFKIIGWGWVYLSTILDDFSRYVIAWKLCTTMKAGDVTDTLELALSASGCDQVSVRHKPRLLSDNGSSYISGELADWLGKQEMKHVRGAPYHPQTQGKIERWHQTLKNRILLENYFLPGDLEAQIGAFIEHYNHARYHESLENVTPADAYFGRAADILRRRASVKRQTLEHRRLQHRKIAA\	MRYPACEKIEIIRLVEQSTLPVRRTLAQIGVPRATFYRWYDLYQTGGPEALEDRPARPSRVWNRIPEDVRAAILEMALEHSELSPRELAVRFTDSQGYFVSEASVYRLLKSHDLITSPAFIVMKAAKAFTDKTTAPNQMWQTDFTYFKIIGWGWVYLSTILDDFSRYVIAWKLCTTMKAGDVTDTLELALSASGCDQVSVRHKPRLLSDNGSSYISGELADWLGKQEMKHVRGAPYHPQTQGKIERWHQTLKNRILLENYFLPGDLEAQIGAFIEHYNHARYHESLENVTPADAYFGRAADILRRRASVKRQTLEHRRLQHRKIAA
GC_00002749	Caulobacter vibrioides NA1000	4	12	5	0	1	0.937692	0.967844							COG2801	Transposase InsO and inactivated derivatives (Tra5)	X	Mobilome: prophages, transposons	K07497	putative transposase	MRYPACEKIEIIRLVEQSTLPVRRTLAQIGVPRATFYRWYDLYQTGGPEALEDRPARPSRVWNRIPEDVRAAILEMALEHSELSPRELAVRFTDSQGYFVSEASVYRLLKSHDLITSPAFIVMKAAKAFTDKTTAPNQMWQTDFTYFKIIGWGWVYLSTILDDFSRYVIAWKLCTTMKAGDVTDTLELALSASGCDQVSVRHKPRLLSDNGSSYISGELADWLGKQEMKHVRGAPYHPQTQGKIERWHQTLKNRILLENYFLPGDLEAQIGAFIEHYNHARYHESLENVTPADAYFGRAADILRRRASVKRQTLEHRRLQHRKIAA\	MRYPACEKIEIIRLVEQSTLPVRRTLAQIGVPRATFYRWYDLYQTGGPEALEDRPARPSRVWNRIPEDVRAAILEMALEHSELSPRELAVRFTDSQGYFVSEASVYRLLKSHDLITSPAFIVMKAAKAFTDKTTAPNQMWQTDFTYFKIIGWGWVYLSTILDDFSRYVIAWKLCTTMKAGDVTDTLELALSASGCDQVSVRHKPRLLSDNGSSYISGELADWLGKQEMKHVRGAPYHPQTQGKIERWHQTLKNRILLENYFLPGDLEAQIGAFIEHYNHARYHESLENVTPADAYFGRAADILRRRASVKRQTLEHRRLQHRKIAA
GC_00002749	Caulobacter vibrioides NA1000	4	12	5	0	1	0.937692	0.967844							COG2801	Transposase InsO and inactivated derivatives (Tra5)	X	Mobilome: prophages, transposons	K07497	putative transposase	MRYPACEKIEIIRLVEQSTLPVRRTLAQIGVPRATFYRWYDLYQTGGPEALEDRPARPSRVWNRIPEDVRAAILEMALEHSELSPRELAVRFTDSQGYFVSEASVYRLLKSHDLITSPAFIVMKAAKAFTDKTTAPNQMWQTDFTYFKIIGWGWVYLSTILDDFSRYVIAWKLCTTMKAGDVTDTLELALSASGCDQVSVRHKPRLLSDNGSSYISGELADWLGKQEMKHVRGAPYHPQTQGKIERWHQTLKNRILLENYFLPGDLEAQIGAFIEHYNHARYHESLENVTPADAYFGRAADILRRRASVKRQTLEHRRLQHRKIAA\	MRYPACEKIEIIRLVEQSTLPVRRTLAQIGVPRATFYRWYDLYQTGGPEALEDRPARPSRVWNRIPEDVRAAILEMALEHSELSPRELAVRFTDSQGYFVSEASVYRLLKSHDLITSPAFIVMKAAKAFTDKTTAPNQMWQTDFTYFKIIGWGWVYLSTILDDFSRYVIAWKLCTTMKAGDVTDTLELALSASGCDQVSVRHKPRLLSDNGSSYISGELADWLGKQEMKHVRGAPYHPQTQGKIERWHQTLKNRILLENYFLPGDLEAQIGAFIEHYNHARYHESLENVTPADAYFGRAADILRRRASVKRQTLEHRRLQHRKIAA
GC_00002749	Caulobacter vibrioides NA1000	4	12	5	0	1	0.937692	0.967844							COG2801	Transposase InsO and inactivated derivatives (Tra5)	X	Mobilome: prophages, transposons	K07497	putative transposase	MRYPACEKIEIIRLVEQSTLPVRRTLAQIGVPRATFYRWYDLYQTGGPEALEDRPARPSRVWNRIPEDVRAAILEMALEHSELSPRELAVRFTDSQGYFVSEASVYRLLKSHDLITSPAFIVMKAAKAFTDKTTAPNQMWQTDFTYFKIIGWGWVYLSTILDDFSRYVIAWKLCTTMKAGDVTDTLELALSASGCDQVSVRHKPRLLSDNGSSYISGELADWLGKQEMKHVRGAPYHPQTQGKIERWHQTLKNRILLENYFLPGDLEAQIGAFIEHYNHARYHESLENVTPADAYFGRAADILRRRASVKRQTLEHRRLQHRKIAA\	MRYPACEKIEIIRLVEQSTLPVRRTLAQIGVPRATFYRWYDLYQTGGPEALEDRPARPSRVWNRIPEDVRAAILEMALEHSELSPRELAVRFTDSQGYFVSEASVYRLLKSHDLITSPAFIVMKAAKAFTDKTTAPNQMWQTDFTYFKIIGWGWVYLSTILDDFSRYVIAWKLCTTMKAGDVTDTLELALSASGCDQVSVRHKPRLLSDNGSSYISGELADWLGKQEMKHVRGAPYHPQTQGKIERWHQTLKNRILLENYFLPGDLEAQIGAFIEHYNHARYHESLENVTPADAYFGRAADILRRRASVKRQTLEHRRLQHRKIAA
GC_00002749	Caulobacter vibrioides OR37	4	12	5	0	1	0.937692	0.967844							COG2801	Transposase InsO and inactivated derivatives (Tra5)	X	Mobilome: prophages, transposons	K07497	putative transposase	MRYPACEKIEIIRLVEQSTLPVRRTLAQIGVPRATFYRWYDLYQTGGPEALEDRPARPSRVWNRIPEDVRAAILEMALEHSELSPRELAVRFTDSQGYFVSEASVYRLLKSHDLITSPAFIVMKAAKAFTDKTTAPNQMWQTDFTYFKIIGWGWVYLSTILDDF------------------------------------------------------------------------------------------------------------------------------------------------------------------\	MRYPACEKIEIIRLVEQSTLPVRRTLAQIGVPRATFYRWYDLYQTGGPEALEDRPARPSRVWNRIPEDVRAAILEMALEHSELSPRELAVRFTDSQGYFVSEASVYRLLKSHDLITSPAFIVMKAAKAFTDKTTAPNQMWQTDFTYFKIIGWGWVYLSTILDDF
GC_00002750	Caulobacter vibrioides CB1	4	12	5	0	1	0.939032	0.968558							COG2963	Transposase InsE and inactivated derivatives (InsE) (PDB:2JN6) (PUBMED:23818957)	X	Mobilome: prophages, transposons	K07483	transposase	MRPKPLAAKATPGERVVKDIRRATRRHFSAEDKIRIILDGLRGEDSIAELCRKEGIAQSLYYVWSKEFMEAGKRRLAGDTARAATTDEVKDLRRESTALKEVVAEQALEIRLLKKSMIADGGDGE\	MRPKPLAAKATPGERVVKDIRRATRRHFSAEDKIRIILDGLRGEDSIAELCRKEGIAQSLYYVWSKEFMEAGKRRLAGDTARAATTDEVKDLRRESTALKEVVAEQALEIRLLKKSMIADGGDGE
GC_00002750	Caulobacter vibrioides CB1	4	12	5	0	1	0.939032	0.968558							COG2963	Transposase InsE and inactivated derivatives (InsE) (PDB:2JN6) (PUBMED:23818957)	X	Mobilome: prophages, transposons	K07483	transposase	MRPKPLAAKATPGERVVKDIRRATRRHFSAEDKIRIILDGLRGEDSIAELCRKEGIAQSLYYVWSKEFMEAGKRRLAGDTARAATTDEVKDLRRESTALKEVVAEQALEIRLLKKSMIADGGDGE\	MRPKPLAAKATPGERVVKDIRRATRRHFSAEDKIRIILDGLRGEDSIAELCRKEGIAQSLYYVWSKEFMEAGKRRLAGDTARAATTDEVKDLRRESTALKEVVAEQALEIRLLKKSMIADGGDGE
GC_00002750	Caulobacter vibrioides CB1	4	12	5	0	1	0.939032	0.968558							COG2963	Transposase InsE and inactivated derivatives (InsE) (PDB:2JN6) (PUBMED:23818957)	X	Mobilome: prophages, transposons	K07483	transposase	MRPKPLAAKATPGERVVKDIRRATRRHFSAEDKIRIILDGLRGEDSIAELCRKEGIAQSLYYVWSKEFMEAGKRRLAGDTARAATTDEVKDLRRESTALKEVVAEQALEIRLLKKSMIADGGDGE\	MRPKPLAAKATPGERVVKDIRRATRRHFSAEDKIRIILDGLRGEDSIAELCRKEGIAQSLYYVWSKEFMEAGKRRLAGDTARAATTDEVKDLRRESTALKEVVAEQALEIRLLKKSMIADGGDGE
GC_00002750	Caulobacter vibrioides CB1	4	12	5	0	1	0.939032	0.968558							COG2963	Transposase InsE and inactivated derivatives (InsE) (PDB:2JN6) (PUBMED:23818957)	X	Mobilome: prophages, transposons	K07483	transposase	MRPKPLAAKATPGERVVKDIRRATRRHFSAEDKIRIILDGLRGEDSIAELCRKEGIAQSLYYVWSKEFMEAGKRRLAGDTARAATTDEVKDLRRESTALKEVVAEQALEIRLLKKSMIADGGDGE\	MRPKPLAAKATPGERVVKDIRRATRRHFSAEDKIRIILDGLRGEDSIAELCRKEGIAQSLYYVWSKEFMEAGKRRLAGDTARAATTDEVKDLRRESTALKEVVAEQALEIRLLKKSMIADGGDGE
GC_00002750	Caulobacter vibrioides CB1	4	12	5	0	1	0.939032	0.968558							COG2963	Transposase InsE and inactivated derivatives (InsE) (PDB:2JN6) (PUBMED:23818957)	X	Mobilome: prophages, transposons	K07483	transposase	MRPKPLAAKATPGERVVKDIRRATRRHFSAEDKIRIILDGLRGEDSIAELCRKEGIAQSLYYVWSKEFMEAGKRRLAGDTARAATTDEVKDLRRESTALKEVVAEQALEIRLLKKSMIADGGDGE\	MRPKPLAAKATPGERVVKDIRRATRRHFSAEDKIRIILDGLRGEDSIAELCRKEGIAQSLYYVWSKEFMEAGKRRLAGDTARAATTDEVKDLRRESTALKEVVAEQALEIRLLKKSMIADGGDGE
GC_00002750	Caulobacter vibrioides CB15	4	12	5	0	1	0.939032	0.968558							COG2963	Transposase InsE and inactivated derivatives (InsE) (PDB:2JN6) (PUBMED:23818957)	X	Mobilome: prophages, transposons	K07483	transposase	MRPKPLAAKATPGERVVKDIRRATRRHFSAEDKIRIILDGLRGEDSIAELCRKEGIAQSLYYVWSKEFMEAGKRRLAGDTARAATTDEVKDLRRESTALKEVVAEQALEIRLLKKSMIADGGDGE\	MRPKPLAAKATPGERVVKDIRRATRRHFSAEDKIRIILDGLRGEDSIAELCRKEGIAQSLYYVWSKEFMEAGKRRLAGDTARAATTDEVKDLRRESTALKEVVAEQALEIRLLKKSMIADGGDGE
GC_00002750	Caulobacter vibrioides CB15	4	12	5	0	1	0.939032	0.968558							COG2963	Transposase InsE and inactivated derivatives (InsE) (PDB:2JN6) (PUBMED:23818957)	X	Mobilome: prophages, transposons	K07483	transposase	MRPKPLAAKATPGERVVKDIRRATRRHFSAEDKIRIILDGLRGEDSIAELCRKEGIAQSLYYVWSKEFMEAGKRRLAGDTARAATTDEVKDLRRESTALKEVVAEQALEIRLLKKSMIADGGDGE\	MRPKPLAAKATPGERVVKDIRRATRRHFSAEDKIRIILDGLRGEDSIAELCRKEGIAQSLYYVWSKEFMEAGKRRLAGDTARAATTDEVKDLRRESTALKEVVAEQALEIRLLKKSMIADGGDGE
GC_00002750	Caulobacter vibrioides CB15	4	12	5	0	1	0.939032	0.968558							COG2963	Transposase InsE and inactivated derivatives (InsE) (PDB:2JN6) (PUBMED:23818957)	X	Mobilome: prophages, transposons	K07483	transposase	MRPKPLAAKATPGERVVKDIRRATRRHFSAEDKIRIILDGLRGEDSIAELCRKEGIAQSLYYVWSKEFMEAGKRRLAGDTARAATTDEVKDLRRESTALKEVVAEQALEIRLLKKSMIADGGDGE\	MRPKPLAAKATPGERVVKDIRRATRRHFSAEDKIRIILDGLRGEDSIAELCRKEGIAQSLYYVWSKEFMEAGKRRLAGDTARAATTDEVKDLRRESTALKEVVAEQALEIRLLKKSMIADGGDGE
GC_00002750	Caulobacter vibrioides NA1000	4	12	5	0	1	0.939032	0.968558							COG2963	Transposase InsE and inactivated derivatives (InsE) (PDB:2JN6) (PUBMED:23818957)	X	Mobilome: prophages, transposons	K07483	transposase	MRPKPLAAKATPGERVVKDIRRATRRHFSAEDKIRIILDGLRGEDSIAELCRKEGIAQSLYYVWSKEFMEAGKRRLAGDTARAATTDEVKDLRRESTALKEVVAEQALEIRLLKKSMIADGGDGE\	MRPKPLAAKATPGERVVKDIRRATRRHFSAEDKIRIILDGLRGEDSIAELCRKEGIAQSLYYVWSKEFMEAGKRRLAGDTARAATTDEVKDLRRESTALKEVVAEQALEIRLLKKSMIADGGDGE
GC_00002750	Caulobacter vibrioides NA1000	4	12	5	0	1	0.939032	0.968558							COG2963	Transposase InsE and inactivated derivatives (InsE) (PDB:2JN6) (PUBMED:23818957)	X	Mobilome: prophages, transposons	K07483	transposase	MRPKPLAAKATPGERVVKDIRRATRRHFSAEDKIRIILDGLRGEDSIAELCRKEGIAQSLYYVWSKEFMEAGKRRLAGDTARAATTDEVKDLRRESTALKEVVAEQALEIRLLKKSMIADGGDGE\	MRPKPLAAKATPGERVVKDIRRATRRHFSAEDKIRIILDGLRGEDSIAELCRKEGIAQSLYYVWSKEFMEAGKRRLAGDTARAATTDEVKDLRRESTALKEVVAEQALEIRLLKKSMIADGGDGE
GC_00002750	Caulobacter vibrioides NA1000	4	12	5	0	1	0.939032	0.968558							COG2963	Transposase InsE and inactivated derivatives (InsE) (PDB:2JN6) (PUBMED:23818957)	X	Mobilome: prophages, transposons	K07483	transposase	MRPKPLAAKATPGERVVKDIRRATRRHFSAEDKIRIILDGLRGEDSIAELCRKEGIAQSLYYVWSKEFMEAGKRRLAGDTARAATTDEVKDLRRESTALKEVVAEQALEIRLLKKSMIADGGDGE\	MRPKPLAAKATPGERVVKDIRRATRRHFSAEDKIRIILDGLRGEDSIAELCRKEGIAQSLYYVWSKEFMEAGKRRLAGDTARAATTDEVKDLRRESTALKEVVAEQALEIRLLKKSMIADGGDGE
GC_00002750	Caulobacter vibrioides OR37	4	12	5	0	1	0.939032	0.968558							COG2963	Transposase InsE and inactivated derivatives (InsE) (PDB:2JN6) (PUBMED:23818957)	X	Mobilome: prophages, transposons			------------------------------------------------------------YYVWSKEFMEAGKRRLAGDTARAATTDEVKDLRRESTALKEVVAEQALEIRLLKKSMIADGGDGE\	YYVWSKEFMEAGKRRLAGDTARAATTDEVKDLRRESTALKEVVAEQALEIRLLKKSMIADGGDGE
GC_00002751	Caulobacter sp. BP25	12	12	1	0	0.832604	0.830207	0.831404													---MFKERPMPLASQTRPFDARA-----RQPRQWPLGVAVFVAAVLNVIVWGGLLSATRAFLGL\	MFKERPMPLASQTRPFDARARQPRQWPLGVAVFVAAVLNVIVWGGLLSATRAFLGL
GC_00002751	Caulobacter vibrioides CB1	12	12	1	0	0.832604	0.830207	0.831404													---------MTVASQTRSFDPRPQRARRREPRQWPLGVAVLVASVLNAVVWGGLFAVAKVFLSL\	MTVASQTRSFDPRPQRARRREPRQWPLGVAVLVASVLNAVVWGGLFAVAKVFLSL
GC_00002751	Caulobacter vibrioides CB13b1a	12	12	1	0	0.832604	0.830207	0.831404													---------MTVASQTRSFDPRPQRARRREPRQWPLGVAVLVASVLNAVVWGGLFAVAKVFLSL\	MTVASQTRSFDPRPQRARRREPRQWPLGVAVLVASVLNAVVWGGLFAVAKVFLSL
GC_00002751	Caulobacter vibrioides CB15	12	12	1	0	0.832604	0.830207	0.831404													---------MTVASQTRSFDPRPQRARRREPRQWPLGVAVLVASVLNAVVWGGLFAVAKVFLSL\	MTVASQTRSFDPRPQRARRREPRQWPLGVAVLVASVLNAVVWGGLFAVAKVFLSL
GC_00002751	Caulobacter vibrioides CB2	12	12	1	0	0.832604	0.830207	0.831404													---------MTVASQTRSFDPRPQRARRREPRQWPLGVAVLVASVLNAVVWGGLFAVAKVFLSL\	MTVASQTRSFDPRPQRARRREPRQWPLGVAVLVASVLNAVVWGGLFAVAKVFLSL
GC_00002751	Caulobacter sp. FWC26	12	12	1	0	0.832604	0.830207	0.831404													---------MTVASQSRLFDPRPRRAPRREARQWPLGLAVLVASVLNAVVWGGLFAVAKVFLNL\	MTVASQSRLFDPRPRRAPRREARQWPLGLAVLVASVLNAVVWGGLFAVAKVFLNL
GC_00002751	Caulobacter vibrioides NA1000	12	12	1	0	0.832604	0.830207	0.831404													---------MTVASQTRSFDPRPQRARRREPRQWPLGVAVLVASVLNAVVWGGLFAVAKVFLSL\	MTVASQTRSFDPRPQRARRREPRQWPLGVAVLVASVLNAVVWGGLFAVAKVFLSL
GC_00002751	Caulobacter vibrioides OR37	12	12	1	0	0.832604	0.830207	0.831404													---------MAIATQARPFDPRV----RRPARQWPLGVAVLLATVLNAIVWGGLLAVAKAFLHV\	MAIATQARPFDPRVRRPARQWPLGVAVLLATVLNAIVWGGLLAVAKAFLHV
GC_00002751	Caulobacter segnis ATCC21756	12	12	1	0	0.832604	0.830207	0.831404													---------MPFASQTRPFDPRA-----RRPRQWPLGVAVFVAAVLNAIVWGGLLSVARAFLGL\	MPFASQTRPFDPRARRPRQWPLGVAVFVAAVLNAIVWGGLLSVARAFLGL
GC_00002751	Caulobacter segnis CBR1	12	12	1	0	0.832604	0.830207	0.831404													MSDRFKEPFMTVATQARPFDPRA----RRAPRQWPLGFAVLLAAVLNAIVWGGLLAVARAFLHL\	MSDRFKEPFMTVATQARPFDPRARRAPRQWPLGFAVLLAAVLNAIVWGGLLAVARAFLHL
GC_00002751	Caulobacter segnis RL271	12	12	1	0	0.832604	0.830207	0.831404													MDDRFKEPLMSVVPQARPFDPRV-----RAPRQWPLGFAVLLAAVLNAIVWGGLLTVARAFLHV\	MDDRFKEPLMSVVPQARPFDPRVRAPRQWPLGFAVLLAAVLNAIVWGGLLTVARAFLHV
GC_00002751	Caulobacter sp. X	12	12	1	0	0.832604	0.830207	0.831404													---MFKERQMPFASQTRPFDPRA-----RRPRQWPLGVAVFVAAVLNAIVWGGLLSVARAFLRL\	MFKERQMPFASQTRPFDPRARRPRQWPLGVAVFVAAVLNAIVWGGLLSVARAFLRL
GC_00002752	Caulobacter vibrioides CB1	12	12	1	0	0.876948	0.945454	0.909913							COG0790	TPR repeat (TPR) (PDB:1KLX)	R	General function prediction only	K07126	uncharacterized protein	MREAGDAIARLRTLRDAAGRLVASRASLLRRAPVGLVVAAVVIPLVGCDTGPNFWFHKRAS-ACPRPQVAQGVSGQFNQQQQEIRALRQGGFRGDFFAQLELARRYEGQRAVDKNLEDPVEAAVWYAMALANSGGYAPIAAYERR-GKESRAVSRFDDCRAFERRSAYGALDRLLSRMSTEEREKVRNRVIYILSTQSADGFRTLARMHDGYFGPFGEPSDNLQAIEAYGKPSQPGAPAALDLFRRNDVDAYLYNYLAVQTGDVSAYVMLKDFERSSPQRASYGSFVETKAKRWIPPYEFYPPESPDSGVPHSDEADLSGEARESALYRIAELPFVHVGESLAYLRVIPTAVLDEKMLSVTEVQTLQSMIGRPNTGRLAPIEKVRAVQYAAVNGSSKAQLVLAVMYSEGVGVPRDYARAYHWYEEAERQGSAEAKYAMSTFFSLGLQGVADQDRAKAVVYQIDGALAGFKPSAWRLQQLLAQVSRPPRAAGE-RPQPRPIYGADDYRAAPRADDRDPRQDQPGSDR-----GGRPYNEGNY--\	MREAGDAIARLRTLRDAAGRLVASRASLLRRAPVGLVVAAVVIPLVGCDTGPNFWFHKRASACPRPQVAQGVSGQFNQQQQEIRALRQGGFRGDFFAQLELARRYEGQRAVDKNLEDPVEAAVWYAMALANSGGYAPIAAYERRGKESRAVSRFDDCRAFERRSAYGALDRLLSRMSTEEREKVRNRVIYILSTQSADGFRTLARMHDGYFGPFGEPSDNLQAIEAYGKPSQPGAPAALDLFRRNDVDAYLYNYLAVQTGDVSAYVMLKDFERSSPQRASYGSFVETKAKRWIPPYEFYPPESPDSGVPHSDEADLSGEARESALYRIAELPFVHVGESLAYLRVIPTAVLDEKMLSVTEVQTLQSMIGRPNTGRLAPIEKVRAVQYAAVNGSSKAQLVLAVMYSEGVGVPRDYARAYHWYEEAERQGSAEAKYAMSTFFSLGLQGVADQDRAKAVVYQIDGALAGFKPSAWRLQQLLAQVSRPPRAAGERPQPRPIYGADDYRAAPRADDRDPRQDQPGSDRGGRPYNEGNY
GC_00002752	Caulobacter vibrioides CB13b1a	12	12	1	0	0.876948	0.945454	0.909913							COG0790	TPR repeat (TPR) (PDB:1KLX)	R	General function prediction only	K07126	uncharacterized protein	MREAGDAFARLRTLRDAAGRLVASRAFLLRRAPVGALVAAVVIPLVGCDTGPNFWFNKRAS-ACPRPQAAQGVSGQFNQQQQEIRSLRQGGFRGDFFAQLELARRYEGQRAVDKNLEDPVEAAVWYAMALANSGGYAPIAAYERR-GKESRAVSRFDDCRAFERRSAYGALDRLLSRMSTEEREKVRNRVIYILSTQSADGFRTLARMHDGYFGPFGEPSDNLQAIEAYGKPSQPGAAAALDLFRRNDVDAYLYNYLAVQTGDVSAYVMLKDFERSSPQRASYGSFVETKAKRWIPPYEFYPPESPDSGVPHSDEADLSGEARESALYRIAELPFVHVGESLSYLRLIPTAVLDEKMLSVTEVQTLQSMIGRPNTGRLSPIEKVRAVQYAAVNGSSKAQLVLAVMYSEGVGVPRDYARAYHWYEEAERQGSAEAKYAMSTFFSLGLQGVADQDRAKAVVYQIDGALAGFKPSAWRLQQLLAQVSRPPRAAGE-RAPPRPIYGADDYRAAPRAEDRDPRQDQPGSDR-----GGRPYNEGNY--\	MREAGDAFARLRTLRDAAGRLVASRAFLLRRAPVGALVAAVVIPLVGCDTGPNFWFNKRASACPRPQAAQGVSGQFNQQQQEIRSLRQGGFRGDFFAQLELARRYEGQRAVDKNLEDPVEAAVWYAMALANSGGYAPIAAYERRGKESRAVSRFDDCRAFERRSAYGALDRLLSRMSTEEREKVRNRVIYILSTQSADGFRTLARMHDGYFGPFGEPSDNLQAIEAYGKPSQPGAAAALDLFRRNDVDAYLYNYLAVQTGDVSAYVMLKDFERSSPQRASYGSFVETKAKRWIPPYEFYPPESPDSGVPHSDEADLSGEARESALYRIAELPFVHVGESLSYLRLIPTAVLDEKMLSVTEVQTLQSMIGRPNTGRLSPIEKVRAVQYAAVNGSSKAQLVLAVMYSEGVGVPRDYARAYHWYEEAERQGSAEAKYAMSTFFSLGLQGVADQDRAKAVVYQIDGALAGFKPSAWRLQQLLAQVSRPPRAAGERAPPRPIYGADDYRAAPRAEDRDPRQDQPGSDRGGRPYNEGNY
GC_00002752	Caulobacter vibrioides CB15	12	12	1	0	0.876948	0.945454	0.909913							COG0790	TPR repeat (TPR) (PDB:1KLX)	R	General function prediction only	K07126	uncharacterized protein	MREAGDAIARLRTLRDAAGRLVASRASLLRRAPVGLVVAAVVIPLVGCDTGPNFWFHKRAS-ACPRPQVAQGVSGQFNQQQQEIRALRQGGFRGDFFAQLELARRYEGQRAVDKNLEDPVEAAVWYAMALANSGGYAPIAAYERR-GKESRAVSRFDDCRAFERRSAYGALDRLLSRMSTEEREKVRNRVIYILSTQSADGFRTLARMHDGYFGPFGEPSDNLQAIEAYGKPSQPGAPAALDLFRRNDVDAYLYNYLAVQTGDVSAYVMLKDFERSSPQRASYGSFVETKAKRWIPPYEFYPPESPDSGVPHSDEADLSGEARESALYRIAELPFVHVGESLAYLRVIPTAVLDEKMLSVTEVQTLQSMIGRPNTGRLAPIEKVRAVQYAAVNGSSKAQLVLAVMYSEGVGVPRDYARAYHWYEEAERQGSAEAKYAMSTFFSLGLQGVADQDRAKAVVYQIDGALAGFKPSAWRLQQLLAQVSRPPRAAGE-RPQPRPIYGADDYRAAPRADDRDPRQDQPGSDR-----GGRPYNEGNY--\	MREAGDAIARLRTLRDAAGRLVASRASLLRRAPVGLVVAAVVIPLVGCDTGPNFWFHKRASACPRPQVAQGVSGQFNQQQQEIRALRQGGFRGDFFAQLELARRYEGQRAVDKNLEDPVEAAVWYAMALANSGGYAPIAAYERRGKESRAVSRFDDCRAFERRSAYGALDRLLSRMSTEEREKVRNRVIYILSTQSADGFRTLARMHDGYFGPFGEPSDNLQAIEAYGKPSQPGAPAALDLFRRNDVDAYLYNYLAVQTGDVSAYVMLKDFERSSPQRASYGSFVETKAKRWIPPYEFYPPESPDSGVPHSDEADLSGEARESALYRIAELPFVHVGESLAYLRVIPTAVLDEKMLSVTEVQTLQSMIGRPNTGRLAPIEKVRAVQYAAVNGSSKAQLVLAVMYSEGVGVPRDYARAYHWYEEAERQGSAEAKYAMSTFFSLGLQGVADQDRAKAVVYQIDGALAGFKPSAWRLQQLLAQVSRPPRAAGERPQPRPIYGADDYRAAPRADDRDPRQDQPGSDRGGRPYNEGNY
GC_00002752	Caulobacter vibrioides CB2	12	12	1	0	0.876948	0.945454	0.909913							COG0790	TPR repeat (TPR) (PDB:1KLX)	R	General function prediction only	K07126	uncharacterized protein	MREAGDAIARLRTLRDAAGRLVASRASLLRRAPVGLVVAAVVIPLVGCDTGPNFWFHKRAS-ACPRPQVAQGVSGQFNQQQQEIRALRQGGFRGDFFAQLELARRYEGQRAVDKNLEDPVEAAVWYAMALANSGGYAPIAAYERR-GKESRAVSRFDDCRAFERRSAYGALDRLLSRMSTEEREKVRNRVIYILSTQSADGFRTLARMHDGYFGPFGEPSDNLQAIEAYGKPSQPGAPAALDLFRRNDVDAYLYNYLAVQTGDVSAYVMLKDFERSSPQRASYGSFVETKAKRWIPPYEFYPPESPDSGVPHSDEADLSGEARESALYRIAELPFVHVGESLAYLRVIPTAVLDEKMLSVTEVQTLQSMIGRPNTGRLAPIEKVRAVQYAAVNGSSKAQLVLAVMYSEGVGVPRDYARAYHWYEEAERQGSAEAKYAMSTFFSLGLQGVADQDRAKAVVYQIDGALAGFKPSAWRLQQLLAQVSRPPRAAGE-RPQPRPIYGADDYRAAPRADDRDPRQDQPGSDR-----GGRPYNEGNY--\	MREAGDAIARLRTLRDAAGRLVASRASLLRRAPVGLVVAAVVIPLVGCDTGPNFWFHKRASACPRPQVAQGVSGQFNQQQQEIRALRQGGFRGDFFAQLELARRYEGQRAVDKNLEDPVEAAVWYAMALANSGGYAPIAAYERRGKESRAVSRFDDCRAFERRSAYGALDRLLSRMSTEEREKVRNRVIYILSTQSADGFRTLARMHDGYFGPFGEPSDNLQAIEAYGKPSQPGAPAALDLFRRNDVDAYLYNYLAVQTGDVSAYVMLKDFERSSPQRASYGSFVETKAKRWIPPYEFYPPESPDSGVPHSDEADLSGEARESALYRIAELPFVHVGESLAYLRVIPTAVLDEKMLSVTEVQTLQSMIGRPNTGRLAPIEKVRAVQYAAVNGSSKAQLVLAVMYSEGVGVPRDYARAYHWYEEAERQGSAEAKYAMSTFFSLGLQGVADQDRAKAVVYQIDGALAGFKPSAWRLQQLLAQVSRPPRAAGERPQPRPIYGADDYRAAPRADDRDPRQDQPGSDRGGRPYNEGNY
GC_00002752	Caulobacter henricii CB4	12	12	1	0	0.876948	0.945454	0.909913							COG0790	TPR repeat (TPR) (PDB:1KLX)	R	General function prediction only	K07126	uncharacterized protein	MHEASDAVSRYSALRKALTGALSGREALIRRIPVGALVAVVVIPLVGCDVGPSSWFQRRAS-ACPRPQAAQGVSGQFNQQQQEIRALRQGGFRGDFFAQLELARRYEGQRAVDKNLEDPVEAATWYAMALANAGGYAPIAAYERRAKGDGKALSRFDDCRAFERQSAYGALDRLLSRMSTEEREKVRNRVIYVLSSQGADGYRVLARIHDAFFGPYGEPSDNLQAVEAYGSQKRAGTPAALDLFRRNDVDAYLYNYLAVQTGDVSAYVMLKDFERSSPQRASYGAFVETKAKRWIPPYEFYPPESPESGVPHSDEADQSGEAREAAQMRLADLPFVHIGEALAYLRVISAPILDEKLLPSSDVQTFQAMLGRPVTGRLSAIEKVRAVQYAAVNGSSKAQLVLAVMYSEGVGVPRDYARAYHWYEEAERQGSAEAKYAMSTFFSLGLQGVADQDRARAVVYQLDGALAGFKPSVWRLQQLLAQVSRPPRPAAE-R-------------------------------------GGRPYIERDYR-\	MHEASDAVSRYSALRKALTGALSGREALIRRIPVGALVAVVVIPLVGCDVGPSSWFQRRASACPRPQAAQGVSGQFNQQQQEIRALRQGGFRGDFFAQLELARRYEGQRAVDKNLEDPVEAATWYAMALANAGGYAPIAAYERRAKGDGKALSRFDDCRAFERQSAYGALDRLLSRMSTEEREKVRNRVIYVLSSQGADGYRVLARIHDAFFGPYGEPSDNLQAVEAYGSQKRAGTPAALDLFRRNDVDAYLYNYLAVQTGDVSAYVMLKDFERSSPQRASYGAFVETKAKRWIPPYEFYPPESPESGVPHSDEADQSGEAREAAQMRLADLPFVHIGEALAYLRVISAPILDEKLLPSSDVQTFQAMLGRPVTGRLSAIEKVRAVQYAAVNGSSKAQLVLAVMYSEGVGVPRDYARAYHWYEEAERQGSAEAKYAMSTFFSLGLQGVADQDRARAVVYQLDGALAGFKPSVWRLQQLLAQVSRPPRPAAERGGRPYIERDYR
GC_00002752	Caulobacter flavus RHGG3	12	12	1	0	0.876948	0.945454	0.909913							COG0790	TPR repeat (TPR) (PDB:1KLX)	R	General function prediction only	K07126	uncharacterized protein	MHKAGDAVALLRRLRRAGVHLLENRRRVIRRIPLGAVAAVAVLPLFGCDFSAPQLFAKRAS-ACPRPQAAQGASGQFNQQQIEIRNLRQGGFRGDFFAQLELARRYEAQRSSDKNLDDPVEAAAWYAMALANPSGYAPIAAYEPR-GKPGKAVSRFDDCRAYERHAAYGALDRQLSRMSTEEREQVRNRVIYILSTQGADGYRTLARMHDGYFGPYGEPSDNLQAVEAYGDRRHVGAPAALDLFRRNDIDAYLYNYLAVQTGDVSAYVMLKDFERSSPQRASYGGFVEGKAKRWIPPYEFYPPDSPDSGVPHSDESDPAGEAKEAALARLHELPFVHVGEALSYLRIIPAPLLDERLLSLNDAQTFQASIGRPTTGRLTPIEKVRAVQYAAVNGSSKAQLVLAVMYSEGVGVPRDYARAYHWYEEAERQGSPEAKYAMSTFFSLGLQGVADQDRAKAVVYQLDSALAGFKPSAWRLQQLLAQVSRPPRGPGE-RPQP---YAARAYVAPANAGPADAIPVNAARSD-----AARADAERDYR-\	MHKAGDAVALLRRLRRAGVHLLENRRRVIRRIPLGAVAAVAVLPLFGCDFSAPQLFAKRASACPRPQAAQGASGQFNQQQIEIRNLRQGGFRGDFFAQLELARRYEAQRSSDKNLDDPVEAAAWYAMALANPSGYAPIAAYEPRGKPGKAVSRFDDCRAYERHAAYGALDRQLSRMSTEEREQVRNRVIYILSTQGADGYRTLARMHDGYFGPYGEPSDNLQAVEAYGDRRHVGAPAALDLFRRNDIDAYLYNYLAVQTGDVSAYVMLKDFERSSPQRASYGGFVEGKAKRWIPPYEFYPPDSPDSGVPHSDESDPAGEAKEAALARLHELPFVHVGEALSYLRIIPAPLLDERLLSLNDAQTFQASIGRPTTGRLTPIEKVRAVQYAAVNGSSKAQLVLAVMYSEGVGVPRDYARAYHWYEEAERQGSPEAKYAMSTFFSLGLQGVADQDRAKAVVYQLDSALAGFKPSAWRLQQLLAQVSRPPRGPGERPQPYAARAYVAPANAGPADAIPVNAARSDAARADAERDYR
GC_00002752	Caulobacter sp. FWC26	12	12	1	0	0.876948	0.945454	0.909913							COG0790	TPR repeat (TPR) (PDB:1KLX)	R	General function prediction only	K07126	uncharacterized protein	MRDAGDAIARLRRLRDKAESLVASRAVLLRRAPVSVLVAAVVIPLVGCDTGPSFWFHKRAS-ACPRPQAAQGVSGQFNQQQQEIRSLRQGGFRGDFFAQLELARRYEGQRAVDKNLEDPVEAAVWYGMALANSGGYAPIAAYERR-GKDSRAVSRFDDCRAFERRSAYGALDRLLSRMSTEERERVRNRMIYILSSQGADGFRTLARMHDGYFGPFGEPSDNLQAIEAYGKPSQPGAPAALDLFRRNDVDAYLYNYLAVQTGDVSAYVMLKDFERSSPQRASYGSFVETKAKRWIPPYEFYPPDSPDSGVPHSDEADLSGEAREAALSRLTELPFVHVGEALAYLRVIPTAILDEKLLGVTEAQTFQGMIGRPNTGRLAPIEKVRAIQYAAVNGSSKAQLVLAVMYSEGVGVPRDYARAYHWYEEAERQGSAEAKYAMSTFFSLGLQGVADQDRAKAVVYQIDGALAGFKPSAWRLQQLLAQVSRPPRAAGE-RPLPRPAYGAEYDRAAPRADDRDPRQDQPGPDR-----GGRPYNEGNY--\	MRDAGDAIARLRRLRDKAESLVASRAVLLRRAPVSVLVAAVVIPLVGCDTGPSFWFHKRASACPRPQAAQGVSGQFNQQQQEIRSLRQGGFRGDFFAQLELARRYEGQRAVDKNLEDPVEAAVWYGMALANSGGYAPIAAYERRGKDSRAVSRFDDCRAFERRSAYGALDRLLSRMSTEERERVRNRMIYILSSQGADGFRTLARMHDGYFGPFGEPSDNLQAIEAYGKPSQPGAPAALDLFRRNDVDAYLYNYLAVQTGDVSAYVMLKDFERSSPQRASYGSFVETKAKRWIPPYEFYPPDSPDSGVPHSDEADLSGEAREAALSRLTELPFVHVGEALAYLRVIPTAILDEKLLGVTEAQTFQGMIGRPNTGRLAPIEKVRAIQYAAVNGSSKAQLVLAVMYSEGVGVPRDYARAYHWYEEAERQGSAEAKYAMSTFFSLGLQGVADQDRAKAVVYQIDGALAGFKPSAWRLQQLLAQVSRPPRAAGERPLPRPAYGAEYDRAAPRADDRDPRQDQPGPDRGGRPYNEGNY
GC_00002752	Caulobacter soli Ji-3-8	12	12	1	0	0.876948	0.945454	0.909913							COG0790	TPR repeat (TPR) (PDB:1KLX)	R	General function prediction only	K07126	uncharacterized protein	MREASDAVSHLAALKAGLDYLVDNRATLIRRLPVGAVVAAVVIPLVGCDTGPSFWFHKRAS-ACPRPQAAQGVSGQFNQQQQEIRALRQGGFRGDFFAQLELARRYEGQRAVDKNLEDPVEAAVWYAMALANSGGYSPIAAYERRGGKDNGPLSRFDDCRAFERHAAYGALDRLLSRMSTEEREKVRNRVIYILSTQGADGYRALARMHDGFFGPFGEPSDNLQAIEAYGSPKRTGAPAALDLFRRNDVDAYLYNYLAVQTGDVSAYVMLKDFERSSPQRASYGGFVETKAKRWIPPYEFYPPESPDSGVPHSDESDPSGEAKEAALSRLNELPFVHIGEALAYLRVIPSPLLDERMLSVNDAQTFQAMIGRPITGRLTGVEKVRAVQYAAVNGSSKAQLVLAVMYSEGVGVPRDYARAYHWYEEAERQGSAEAKYAMSTFFSLGLQGVADQDRAKAVVYQLDGALAGFKPSVWRLQQLLSQVSRPPRAAGEPRPQP--------------------------------------YAEGDYR-\	MREASDAVSHLAALKAGLDYLVDNRATLIRRLPVGAVVAAVVIPLVGCDTGPSFWFHKRASACPRPQAAQGVSGQFNQQQQEIRALRQGGFRGDFFAQLELARRYEGQRAVDKNLEDPVEAAVWYAMALANSGGYSPIAAYERRGGKDNGPLSRFDDCRAFERHAAYGALDRLLSRMSTEEREKVRNRVIYILSTQGADGYRALARMHDGFFGPFGEPSDNLQAIEAYGSPKRTGAPAALDLFRRNDVDAYLYNYLAVQTGDVSAYVMLKDFERSSPQRASYGGFVETKAKRWIPPYEFYPPESPDSGVPHSDESDPSGEAKEAALSRLNELPFVHIGEALAYLRVIPSPLLDERMLSVNDAQTFQAMIGRPITGRLTGVEKVRAVQYAAVNGSSKAQLVLAVMYSEGVGVPRDYARAYHWYEEAERQGSAEAKYAMSTFFSLGLQGVADQDRAKAVVYQLDGALAGFKPSVWRLQQLLSQVSRPPRAAGEPRPQPYAEGDYR
GC_00002752	Caulobacter sp. K31	12	12	1	0	0.876948	0.945454	0.909913							COG0790	TPR repeat (TPR) (PDB:1KLX)	R	General function prediction only	K07126	uncharacterized protein	MHETSNAVSHLAVLKRGLANMVDNRASLLRRLPVGALVAAVVIPLVGCDTGPSFWFHKRAS-ACPRPQAAQGVSGQFNQQQQEIRSLRQGGFRGDFFAQLELARRYEGQRAVDKNLEDPVEAAVWYAMALSNAGGYSPIAAYERRGGRDEGPLSRFDDCRAFERHAAYGALDRLLSRMSTEEREKVRNRVIYILSTQGADGYRVLARMHDGFFGPFGEPSDNLQAIEAYGTPKRTGAPAALDLFRRNDVDAYLYNYLAVQTGDVSAYVMLKDFERSSPQRASYGGFVETKAKRWIPPYEFYPPESPDSGVPHSDESDPSGDSKEAALARLNELPFVHIGEALAYLRVIPAPVLDERMLSVNEAQTFQAMVGRPITGRLSGIEKVRAIQYAAVNGSSKAQLVLAVMYSEGVGVPRDYARAYHWYEEAERQGSAEAKYAMSTFFSLGLQGVADQDRAKAVVYQLDGALAGFKPSVWRLQQLLSQVSRPPRAVAE-RPQP--------------------------------------YAERDYR-\	MHETSNAVSHLAVLKRGLANMVDNRASLLRRLPVGALVAAVVIPLVGCDTGPSFWFHKRASACPRPQAAQGVSGQFNQQQQEIRSLRQGGFRGDFFAQLELARRYEGQRAVDKNLEDPVEAAVWYAMALSNAGGYSPIAAYERRGGRDEGPLSRFDDCRAFERHAAYGALDRLLSRMSTEEREKVRNRVIYILSTQGADGYRVLARMHDGFFGPFGEPSDNLQAIEAYGTPKRTGAPAALDLFRRNDVDAYLYNYLAVQTGDVSAYVMLKDFERSSPQRASYGGFVETKAKRWIPPYEFYPPESPDSGVPHSDESDPSGDSKEAALARLNELPFVHIGEALAYLRVIPAPVLDERMLSVNEAQTFQAMVGRPITGRLSGIEKVRAIQYAAVNGSSKAQLVLAVMYSEGVGVPRDYARAYHWYEEAERQGSAEAKYAMSTFFSLGLQGVADQDRAKAVVYQLDGALAGFKPSVWRLQQLLSQVSRPPRAVAERPQPYAERDYR
GC_00002752	Caulobacter mirabilis FWC38	12	12	1	0	0.876948	0.945454	0.909913							COG0790	TPR repeat (TPR) (PDB:1KLX)	R	General function prediction only	K07126	uncharacterized protein	MQETRDAPSMAA---DAGAPDSVTGGPVLRNVSIAALVGAVILPLVGCDTSPDSWFSRRGEVACPRPQLPAGTQPQFNAQQIEVRTLRRRGFTGDFFSQLELGRRYEGKRAADKNLQDEVEAAVWYALALTNPDGYAPIAAYDRRGQQGAKGTSRFDDCRAVERRIAYRALDDLLSKMTTDEQDEVRNRVIYVLSTQGAEGYRTLARMHDGFFGAFGEPSDNRQAAEARGKPYKPGAPAVLNLFPRNDVDAYLYNYLAVQTGDVGAYVMLKDFERSSAQRAAAGGFVEQKARRWIPPFEFYPPQAPESGVPHSDESDQYNDGQQAALTRLRELPFVHIAEALTYLRVTPKPVAEERALYPGDIQSFQAMIGRPQTGSFQPIEKVRAIQYAAVNGSPKAQLVLAVMYSEGVGVPRDYARAFHWYAEADKQGSAEAKYAMSTFFSLGVQGVADQDKASAVVYQIDSALSGFKPSIGRLQQVLAQVSRP-------RPAPR---------------------------------------DRDYLP\	MQETRDAPSMAADAGAPDSVTGGPVLRNVSIAALVGAVILPLVGCDTSPDSWFSRRGEVACPRPQLPAGTQPQFNAQQIEVRTLRRRGFTGDFFSQLELGRRYEGKRAADKNLQDEVEAAVWYALALTNPDGYAPIAAYDRRGQQGAKGTSRFDDCRAVERRIAYRALDDLLSKMTTDEQDEVRNRVIYVLSTQGAEGYRTLARMHDGFFGAFGEPSDNRQAAEARGKPYKPGAPAVLNLFPRNDVDAYLYNYLAVQTGDVGAYVMLKDFERSSAQRAAAGGFVEQKARRWIPPFEFYPPQAPESGVPHSDESDQYNDGQQAALTRLRELPFVHIAEALTYLRVTPKPVAEERALYPGDIQSFQAMIGRPQTGSFQPIEKVRAIQYAAVNGSPKAQLVLAVMYSEGVGVPRDYARAFHWYAEADKQGSAEAKYAMSTFFSLGVQGVADQDKASAVVYQIDSALSGFKPSIGRLQQVLAQVSRPRPAPRDRDYLP
GC_00002752	Caulobacter vibrioides NA1000	12	12	1	0	0.876948	0.945454	0.909913							COG0790	TPR repeat (TPR) (PDB:1KLX)	R	General function prediction only	K07126	uncharacterized protein	MREAGDAIARLRTLRDAAGRLVASRASLLRRAPVGLVVAAVVIPLVGCDTGPNFWFHKRAS-ACPRPQVAQGVSGQFNQQQQEIRALRQGGFRGDFFAQLELARRYEGQRAVDKNLEDPVEAAVWYAMALANSGGYAPIAAYERR-GKESRAVSRFDDCRAFERRSAYGALDRLLSRMSTEEREKVRNRVIYILSTQSADGFRTLARMHDGYFGPFGEPSDNLQAIEAYGKPSQPGAPAALDLFRRNDVDAYLYNYLAVQTGDVSAYVMLKDFERSSPQRASYGSFVETKAKRWIPPYEFYPPESPDSGVPHSDEADLSGEARESALYRIAELPFVHVGESLAYLRVIPTAVLDEKMLSVTEVQTLQSMIGRPNTGRLAPIEKVRAVQYAAVNGSSKAQLVLAVMYSEGVGVPRDYARAYHWYEEAERQGSAEAKYAMSTFFSLGLQGVADQDRAKAVVYQIDGALAGFKPSAWRLQQLLAQVSRPPRAAGE-RPQPRPIYGADDYRAAPRADDRDPRQDQPGSDR-----GGRPYNEGNY--\	MREAGDAIARLRTLRDAAGRLVASRASLLRRAPVGLVVAAVVIPLVGCDTGPNFWFHKRASACPRPQVAQGVSGQFNQQQQEIRALRQGGFRGDFFAQLELARRYEGQRAVDKNLEDPVEAAVWYAMALANSGGYAPIAAYERRGKESRAVSRFDDCRAFERRSAYGALDRLLSRMSTEEREKVRNRVIYILSTQSADGFRTLARMHDGYFGPFGEPSDNLQAIEAYGKPSQPGAPAALDLFRRNDVDAYLYNYLAVQTGDVSAYVMLKDFERSSPQRASYGSFVETKAKRWIPPYEFYPPESPDSGVPHSDEADLSGEARESALYRIAELPFVHVGESLAYLRVIPTAVLDEKMLSVTEVQTLQSMIGRPNTGRLAPIEKVRAVQYAAVNGSSKAQLVLAVMYSEGVGVPRDYARAYHWYEEAERQGSAEAKYAMSTFFSLGLQGVADQDRAKAVVYQIDGALAGFKPSAWRLQQLLAQVSRPPRAAGERPQPRPIYGADDYRAAPRADDRDPRQDQPGSDRGGRPYNEGNY
GC_00002752	Caulobacter vibrioides OR37	12	12	1	0	0.876948	0.945454	0.909913							COG0790	TPR repeat (TPR) (PDB:1KLX)	R	General function prediction only	K07126	uncharacterized protein	MREAGDAIARLLRLRDAAGAVYANRAALLRRAPVGAVVAAVVIPLVGCDTGPSFWFHKRAS-ACPRPQAAQGASGQFNQQQQEIRALRQGGFRGDFFAQLELARRYEGQRAADKNIEDPVESAVWYAAALANANGYTPISAYERR-GAESKALSRFDDCRAFERRTAYFALDRLLSRMSTEEQEKVRGRVIYILSTQGADGFRTLARIHDGNFGPFGEPSDNLQAIEAYGKPSQRGAPAALDLFKRNDVDAYLYNYLAVQTGDVSAYVMLKDFERSSPARASYGSFVESKAKRWIPPYEFYPPDSPESGVPHSDESDLSGEARDTALARLNELPFIHIGEALAYLRVIPKPVADERLLTVNDAQTFEGMIGRPNTGRLSPIEKVRAIQYAAVNGSSKAQLVLAVMYAEGVGVPRDYARAYHWFEEAEKQGSAEAKYAMSTYFSLGLQGVADQDRAKAVVYQIDGALAGFKPSVGRLQQLLAQISRPVRAPGE-RLPPRPYLNGDYDRGPSRPDDYRRDGGLAGPAPGQDRGGGRPYNEGNY--\	MREAGDAIARLLRLRDAAGAVYANRAALLRRAPVGAVVAAVVIPLVGCDTGPSFWFHKRASACPRPQAAQGASGQFNQQQQEIRALRQGGFRGDFFAQLELARRYEGQRAADKNIEDPVESAVWYAAALANANGYTPISAYERRGAESKALSRFDDCRAFERRTAYFALDRLLSRMSTEEQEKVRGRVIYILSTQGADGFRTLARIHDGNFGPFGEPSDNLQAIEAYGKPSQRGAPAALDLFKRNDVDAYLYNYLAVQTGDVSAYVMLKDFERSSPARASYGSFVESKAKRWIPPYEFYPPDSPESGVPHSDESDLSGEARDTALARLNELPFIHIGEALAYLRVIPKPVADERLLTVNDAQTFEGMIGRPNTGRLSPIEKVRAIQYAAVNGSSKAQLVLAVMYAEGVGVPRDYARAYHWFEEAEKQGSAEAKYAMSTYFSLGLQGVADQDRAKAVVYQIDGALAGFKPSVGRLQQLLAQISRPVRAPGERLPPRPYLNGDYDRGPSRPDDYRRDGGLAGPAPGQDRGGGRPYNEGNY
GC_00002753	Caulobacter sp. BP25	12	12	1	0	0.872992	0.909157	0.890708							COG1846	DNA-binding transcriptional regulator, MarR family (MarR) (PDB:1JGS)	K	Transcription			--MNFELDPVIHAPNRLQMCCMLAAVDTIDFATVREALDVSESVLSKHVKTLEEAGYVKVRKAASDGRQRTWLSLSKPGREALKGHLATLKAMMAGVPET--\	MNFELDPVIHAPNRLQMCCMLAAVDTIDFATVREALDVSESVLSKHVKTLEEAGYVKVRKAASDGRQRTWLSLSKPGREALKGHLATLKAMMAGVPET
GC_00002753	Caulobacter vibrioides CB1	12	12	1	0	0.872992	0.909157	0.890708							COG1846	DNA-binding transcriptional regulator, MarR family (MarR) (PDB:1JGS)	K	Transcription			--MSAALDPVIHAPNRLQMCCMLAAVDTIDFATVREALDVSESVLSKHVKTLEEAGYVKVKKAASDGRQRTWLSLSKPGREALKGHLAALKAMMAGVPEA--\	MSAALDPVIHAPNRLQMCCMLAAVDTIDFATVREALDVSESVLSKHVKTLEEAGYVKVKKAASDGRQRTWLSLSKPGREALKGHLAALKAMMAGVPEA
GC_00002753	Caulobacter vibrioides CB13b1a	12	12	1	0	0.872992	0.909157	0.890708							COG1846	DNA-binding transcriptional regulator, MarR family (MarR) (PDB:1JGS)	K	Transcription			---------------------MLAAVDTIDFATVREALDVSESVLSKHVKTLEEAGYVRVKKAASEGRQRTWLSLSSEGRKALKGHLAALKAMMAGVPEA--\	MLAAVDTIDFATVREALDVSESVLSKHVKTLEEAGYVRVKKAASEGRQRTWLSLSSEGRKALKGHLAALKAMMAGVPEA
GC_00002753	Caulobacter vibrioides CB15	12	12	1	0	0.872992	0.909157	0.890708							COG1846	DNA-binding transcriptional regulator, MarR family (MarR) (PDB:1JGS)	K	Transcription			--MSAALDPVIHAPNRLQMCCMLAAVDTIDFATVREALDVSESVLSKHVKTLEEAGYVKVKKAASDGRQRTWLSLSKPGREALKGHLAALKAMMAGVPEA--\	MSAALDPVIHAPNRLQMCCMLAAVDTIDFATVREALDVSESVLSKHVKTLEEAGYVKVKKAASDGRQRTWLSLSKPGREALKGHLAALKAMMAGVPEA
GC_00002753	Caulobacter vibrioides CB2	12	12	1	0	0.872992	0.909157	0.890708							COG1846	DNA-binding transcriptional regulator, MarR family (MarR) (PDB:1JGS)	K	Transcription			--MSAALDPVIHAPNRLQMCCMLAAVDTIDFATVREALDVSESVLSKHVKTLEEAGYVKVKKAASDGRQRTWLSLSKPGREALKGHLAALKAMMAGVPEA--\	MSAALDPVIHAPNRLQMCCMLAAVDTIDFATVREALDVSESVLSKHVKTLEEAGYVKVKKAASDGRQRTWLSLSKPGREALKGHLAALKAMMAGVPEA
GC_00002753	Caulobacter henricii CB4	12	12	1	0	0.872992	0.909157	0.890708							COG1846	DNA-binding transcriptional regulator, MarR family (MarR) (PDB:1JGS)	K	Transcription			--MSAGLDPAIHAPNRLQMCCMLAGVDTIDFATVREALDVSESVLSKHIKTLEEAGYLKIRKTPSEGRVRTWLALTGAGRKALKGHLAALRALMAGAEGSVA\	MSAGLDPAIHAPNRLQMCCMLAGVDTIDFATVREALDVSESVLSKHIKTLEEAGYLKIRKTPSEGRVRTWLALTGAGRKALKGHLAALRALMAGAEGSVA
GC_00002753	Caulobacter flavus RHGG3	12	12	1	0	0.872992	0.909157	0.890708							COG1846	DNA-binding transcriptional regulator, MarR family (MarR) (PDB:1JGS)	K	Transcription			--MSGNLDAVIHAPNRLQICCMLAGVSTIDFATLREALDVSESVLSKHIKTLEEAGYLTVSKSPSDGRVRTWTSLTGAGRKALKGHLAALKAMMAGVPEA--\	MSGNLDAVIHAPNRLQICCMLAGVSTIDFATLREALDVSESVLSKHIKTLEEAGYLTVSKSPSDGRVRTWTSLTGAGRKALKGHLAALKAMMAGVPEA
GC_00002753	Caulobacter sp. FWC26	12	12	1	0	0.872992	0.909157	0.890708							COG1846	DNA-binding transcriptional regulator, MarR family (MarR) (PDB:1JGS)	K	Transcription			---------------------MLAAVDTIDFATVREALDVSESVLSKHVKTLEEAGYVRVKKAASDGRQRTWLSLSGEGRKALKGHLAALKAMMAGVPEA--\	MLAAVDTIDFATVREALDVSESVLSKHVKTLEEAGYVRVKKAASDGRQRTWLSLSGEGRKALKGHLAALKAMMAGVPEA
GC_00002753	Caulobacter mirabilis FWC38	12	12	1	0	0.872992	0.909157	0.890708							COG1846	DNA-binding transcriptional regulator, MarR family (MarR) (PDB:1JGS)	K	Transcription			MSGEAALDPVIHAPARLQICGVLAATLEAEFAVVRDAVGVSDSVLSKHVKQLEEAGYLTVRKATAGGRQRTWLALTVKGLNAFTAHVAELQRL-AGLANAPR\	MSGEAALDPVIHAPARLQICGVLAATLEAEFAVVRDAVGVSDSVLSKHVKQLEEAGYLTVRKATAGGRQRTWLALTVKGLNAFTAHVAELQRLAGLANAPR
GC_00002753	Caulobacter vibrioides NA1000	12	12	1	0	0.872992	0.909157	0.890708							COG1846	DNA-binding transcriptional regulator, MarR family (MarR) (PDB:1JGS)	K	Transcription			--MSAALDPVIHAPNRLQMCCMLAAVDTIDFATVREALDVSESVLSKHVKTLEEAGYVKVKKAASDGRQRTWLSLSKPGREALKGHLAALKAMMAGVPEA--\	MSAALDPVIHAPNRLQMCCMLAAVDTIDFATVREALDVSESVLSKHVKTLEEAGYVKVKKAASDGRQRTWLSLSKPGREALKGHLAALKAMMAGVPEA
GC_00002753	Caulobacter vibrioides OR37	12	12	1	0	0.872992	0.909157	0.890708							COG1846	DNA-binding transcriptional regulator, MarR family (MarR) (PDB:1JGS)	K	Transcription			--MSASLDPVIHAPNRLQMCCMLAAVDTIDFATVREALDVSESVLSKHVKTLEESGYVKVRKAASEGRQRTWLSLSKPGREALRSHLAALKAMMAGVPEI--\	MSASLDPVIHAPNRLQMCCMLAAVDTIDFATVREALDVSESVLSKHVKTLEESGYVKVRKAASEGRQRTWLSLSKPGREALRSHLAALKAMMAGVPEI
GC_00002753	Caulobacter segnis ATCC21756	12	12	1	0	0.872992	0.909157	0.890708							COG1846	DNA-binding transcriptional regulator, MarR family (MarR) (PDB:1JGS)	K	Transcription			--MSGELDPVIHAPNRLQMCCMLAAVDTIDFATVREALDVSESVLSKHVKTLEEAGYVKVRKAASEGRQRTWLSLSKPGREALKGHLAALKAMMAGVPEA--\	MSGELDPVIHAPNRLQMCCMLAAVDTIDFATVREALDVSESVLSKHVKTLEEAGYVKVRKAASEGRQRTWLSLSKPGREALKGHLAALKAMMAGVPEA
GC_00002754	Caulobacter sp. BP25	12	12	1	0	0.83538	0.92517	0.877985							COG5375	Uncharacterized conserved protein	S	Function unknown	K11719	lipopolysaccharide export system protein LptC	---------------MAEMLTQTDGSAAI-PMLSAAERARNRRRAPVRRLRLGLAIFATVIGAAVVGQASWRSLASSKLQTQAASTPLLLEKPRFTGVLKDGRPFLITAERAERDSEDADLVRLSAPTLVRGYGQPDSSQATAKSGVYREAARTLLLTQDVKITSGEGYEFDAPQALIDMRTGEVSGDAGVAGQGPNASTRANAYSVTDKGDRVILKGGVRTRLEPRP\	MAEMLTQTDGSAAIPMLSAAERARNRRRAPVRRLRLGLAIFATVIGAAVVGQASWRSLASSKLQTQAASTPLLLEKPRFTGVLKDGRPFLITAERAERDSEDADLVRLSAPTLVRGYGQPDSSQATAKSGVYREAARTLLLTQDVKITSGEGYEFDAPQALIDMRTGEVSGDAGVAGQGPNASTRANAYSVTDKGDRVILKGGVRTRLEPRP
GC_00002754	Caulobacter vibrioides CB1	12	12	1	0	0.83538	0.92517	0.877985							COG5375	Uncharacterized conserved protein	S	Function unknown	K11719	lipopolysaccharide export system protein LptC	------------------MLTQSDGAAAILPSQTAAERARNRRRKPVRRLRLGLAVFAAGVAATVIVQAAWRSLASSKLQTQAATAPLVLDKPRFTGVLKDGRPFLITAERAERDAKDQNIVRLTAPLLVRGYGEPNPSQATAKSGVYREAENTLLLTDEVKITSAEGFDFDAPRALIDLRTGAVSGDAGIAGSGPKGSTRASAYEVTDKGDRVVLKGGVRTRLEPRP\	MLTQSDGAAAILPSQTAAERARNRRRKPVRRLRLGLAVFAAGVAATVIVQAAWRSLASSKLQTQAATAPLVLDKPRFTGVLKDGRPFLITAERAERDAKDQNIVRLTAPLLVRGYGEPNPSQATAKSGVYREAENTLLLTDEVKITSAEGFDFDAPRALIDLRTGAVSGDAGIAGSGPKGSTRASAYEVTDKGDRVVLKGGVRTRLEPRP
GC_00002754	Caulobacter vibrioides CB13b1a	12	12	1	0	0.83538	0.92517	0.877985							COG5375	Uncharacterized conserved protein	S	Function unknown	K11719	lipopolysaccharide export system protein LptC	------------------MLTQSDGAAAIIPPQTAAERARNRRRTPVRRLRLVLAIFAVSVGVAVIAQASWRSLASSKLQTQAASAPLVLDKPRFTGVLKDGRPFLITAERAVRDAQDENIVRLTTPLLVRGYGQPNPSQATAKVGVYSEAANTLLLTDGVKITSAEGYAFDAPRALIDLRTGAVSGDAGIAGSGPKGSTQANTYTVTDQGDRVVLKGRVQTRLEQQR\	MLTQSDGAAAIIPPQTAAERARNRRRTPVRRLRLVLAIFAVSVGVAVIAQASWRSLASSKLQTQAASAPLVLDKPRFTGVLKDGRPFLITAERAVRDAQDENIVRLTTPLLVRGYGQPNPSQATAKVGVYSEAANTLLLTDGVKITSAEGYAFDAPRALIDLRTGAVSGDAGIAGSGPKGSTQANTYTVTDQGDRVVLKGRVQTRLEQQR
GC_00002754	Caulobacter vibrioides CB15	12	12	1	0	0.83538	0.92517	0.877985							COG5375	Uncharacterized conserved protein	S	Function unknown	K11719	lipopolysaccharide export system protein LptC	------------------MLTQSDGAAAILPSQTAAERARNRRRKPVRRLRLGLAVFAAGVAATVIVQAAWRSLASSKLQTQAATAPLVLDKPRFTGVLKDGRPFLITAERAERDAKDQNIVRLTAPLLVRGYGEPNPSQATAKSGVYREAENTLLLTDEVKITSAEGFDFDAPRALIDLRTGAVSGDAGIAGSGPKGSTRASAYEVTDKGDRVVLKGGVRTRLEPRP\	MLTQSDGAAAILPSQTAAERARNRRRKPVRRLRLGLAVFAAGVAATVIVQAAWRSLASSKLQTQAATAPLVLDKPRFTGVLKDGRPFLITAERAERDAKDQNIVRLTAPLLVRGYGEPNPSQATAKSGVYREAENTLLLTDEVKITSAEGFDFDAPRALIDLRTGAVSGDAGIAGSGPKGSTRASAYEVTDKGDRVVLKGGVRTRLEPRP
GC_00002754	Caulobacter vibrioides CB2	12	12	1	0	0.83538	0.92517	0.877985							COG5375	Uncharacterized conserved protein	S	Function unknown	K11719	lipopolysaccharide export system protein LptC	------------------MLTQSDGAAAILPSQTAAERARNRRRKPVRRLRLGLAVFAAGVAATVIVQAAWRSLASSKLQTQAATAPLVLDKPRFTGVLKDGRPFLITAERAERDAKDQNIVRLTAPLLVRGYGEPNPSQATAKSGVYREAENTLLLTDEVKITSAEGFDFDAPRALIDLRTGAVSGDAGIAGSGPKGSTRASAYEVTDKGDRVVLKGGVRTRLEPRP\	MLTQSDGAAAILPSQTAAERARNRRRKPVRRLRLGLAVFAAGVAATVIVQAAWRSLASSKLQTQAATAPLVLDKPRFTGVLKDGRPFLITAERAERDAKDQNIVRLTAPLLVRGYGEPNPSQATAKSGVYREAENTLLLTDEVKITSAEGFDFDAPRALIDLRTGAVSGDAGIAGSGPKGSTRASAYEVTDKGDRVVLKGGVRTRLEPRP
GC_00002754	Caulobacter sp. FWC26	12	12	1	0	0.83538	0.92517	0.877985							COG5375	Uncharacterized conserved protein	S	Function unknown	K11719	lipopolysaccharide export system protein LptC	------------------MLTQSDGVAAVTSSLSAAERARNHRRTPVRRLRLALALFAIGVGAAVILQASWRSVASSKVQTRAASAPLILDKPRFTGVLKDGRPFLITADRAERDLKDENLVRLTAPVLVRGYGQPNPSQATAKTGLYREAEHTLLLTDDVKITSSEGYDFDAPRALIDMRTGAVSGDAGIAGSGPKGSTRANAYDVTDQGDRVVLKGRVKTRLEPRP\	MLTQSDGVAAVTSSLSAAERARNHRRTPVRRLRLALALFAIGVGAAVILQASWRSVASSKVQTRAASAPLILDKPRFTGVLKDGRPFLITADRAERDLKDENLVRLTAPVLVRGYGQPNPSQATAKTGLYREAEHTLLLTDDVKITSSEGYDFDAPRALIDMRTGAVSGDAGIAGSGPKGSTRANAYDVTDQGDRVVLKGRVKTRLEPRP
GC_00002754	Caulobacter vibrioides NA1000	12	12	1	0	0.83538	0.92517	0.877985							COG5375	Uncharacterized conserved protein	S	Function unknown	K11719	lipopolysaccharide export system protein LptC	------------------MLTQSDGAAAILPSQTAAERARNRRRKPVRRLRLGLAVFAAGVAATVIVQAAWRSLASSKLQTQAATAPLVLDKPRFTGVLKDGRPFLITAERAERDAKDQNIVRLTAPLLVRGYGEPNPSQATAKSGVYREAENTLLLTDEVKITSAEGFDFDAPRALIDLRTGAVSGDAGIAGSGPKGSTRASAYEVTDKGDRVVLKGGVRTRLEPRP\	MLTQSDGAAAILPSQTAAERARNRRRKPVRRLRLGLAVFAAGVAATVIVQAAWRSLASSKLQTQAATAPLVLDKPRFTGVLKDGRPFLITAERAERDAKDQNIVRLTAPLLVRGYGEPNPSQATAKSGVYREAENTLLLTDEVKITSAEGFDFDAPRALIDLRTGAVSGDAGIAGSGPKGSTRASAYEVTDKGDRVVLKGGVRTRLEPRP
GC_00002754	Caulobacter vibrioides OR37	12	12	1	0	0.83538	0.92517	0.877985							COG5375	Uncharacterized conserved protein	S	Function unknown	K11719	lipopolysaccharide export system protein LptC	------------------MLTQTDSTAALPASASAAERARNHRRTPVRRLRLGLALFAIAVGVAVVGQASWRGFVAQKTDTQATGPALQLGKPRFSGTLKDGRAFLITADSAERDAKDENLVHLVSPVLIRGYGSPEASQATAKSGAYREDAHTLLLSDAVRITSAEGYVFDAPQALIDTRTGEVSGQSGIAGGGPKGSTRANSYNVTDKGDRVVLKGRVHTRLERQR\	MLTQTDSTAALPASASAAERARNHRRTPVRRLRLGLALFAIAVGVAVVGQASWRGFVAQKTDTQATGPALQLGKPRFSGTLKDGRAFLITADSAERDAKDENLVHLVSPVLIRGYGSPEASQATAKSGAYREDAHTLLLSDAVRITSAEGYVFDAPQALIDTRTGEVSGQSGIAGGGPKGSTRANSYNVTDKGDRVVLKGRVHTRLERQR
GC_00002754	Caulobacter segnis ATCC21756	12	12	1	0	0.83538	0.92517	0.877985							COG5375	Uncharacterized conserved protein	S	Function unknown	K11719	lipopolysaccharide export system protein LptC	MINKGLGRTAAEDYPLPPMLTQTDGAPAI-PTLSAAERARNRRRAPVRRLRLGLAVFAIIIGGAVVGQASWRSLASSKLQTQASTTPLLLDKPRFTGVLKDGRPFLITADRAERDSEDEDLVRLSAPTLVRGYGQPDASQATAKSGVYREAARTLLLTQDVKITNGEGYEFDAPRALIDMRTGEVSGDAGVAGSGPNASTRANAYSVKDKGDRVILNGRVRTRLEPRP\	MINKGLGRTAAEDYPLPPMLTQTDGAPAIPTLSAAERARNRRRAPVRRLRLGLAVFAIIIGGAVVGQASWRSLASSKLQTQASTTPLLLDKPRFTGVLKDGRPFLITADRAERDSEDEDLVRLSAPTLVRGYGQPDASQATAKSGVYREAARTLLLTQDVKITNGEGYEFDAPRALIDMRTGEVSGDAGVAGSGPNASTRANAYSVKDKGDRVILNGRVRTRLEPRP
GC_00002754	Caulobacter segnis CBR1	12	12	1	0	0.83538	0.92517	0.877985							COG5375	Uncharacterized conserved protein	S	Function unknown	K11719	lipopolysaccharide export system protein LptC	------------------MLTQTDSAAAVPHLPSAAERARNRRRAPVRRLRLVLAVFAVAVGAVVVGQASWRSFASSKLQTQAASTPLLLSKPRFTGVLKDGRAFLITADNAERDAKDQNLVRLTTPVLVRGYGEPSPSQATAKTGLYREAEHTLLLSGDVKITSAEGYDFDAPQALIDMRTGEVSGGAGIEGAGPKGTTRANSYNVTDKGDRVVLNGRVRTRLERQR\	MLTQTDSAAAVPHLPSAAERARNRRRAPVRRLRLVLAVFAVAVGAVVVGQASWRSFASSKLQTQAASTPLLLSKPRFTGVLKDGRAFLITADNAERDAKDQNLVRLTTPVLVRGYGEPSPSQATAKTGLYREAEHTLLLSGDVKITSAEGYDFDAPQALIDMRTGEVSGGAGIEGAGPKGTTRANSYNVTDKGDRVVLNGRVRTRLERQR
GC_00002754	Caulobacter segnis RL271	12	12	1	0	0.83538	0.92517	0.877985							COG5375	Uncharacterized conserved protein	S	Function unknown	K11719	lipopolysaccharide export system protein LptC	------------------MLTQTDGVSAVPLVESAAERARNRRRAPVRRLRLVLAVFAIGIGVAVVGQASLRSFASNKTQTQAANTPLLLNKPRFTGVLKDGRAFLITADNAERDAKDQNLVRLTTPVLVRGYGAPNPSQATAKTGIYREAEHTLLLTDDVKITSAEGYDFDAPRALIDMRTGEVSGDSGIAGNGPKGSTQANSYNVTDKGDRVVLNGRVRTRLERQR\	MLTQTDGVSAVPLVESAAERARNRRRAPVRRLRLVLAVFAIGIGVAVVGQASLRSFASNKTQTQAANTPLLLNKPRFTGVLKDGRAFLITADNAERDAKDQNLVRLTTPVLVRGYGAPNPSQATAKTGIYREAEHTLLLTDDVKITSAEGYDFDAPRALIDMRTGEVSGDSGIAGNGPKGSTQANSYNVTDKGDRVVLNGRVRTRLERQR
GC_00002754	Caulobacter sp. X	12	12	1	0	0.83538	0.92517	0.877985							COG5375	Uncharacterized conserved protein	S	Function unknown	K11719	lipopolysaccharide export system protein LptC	------------------MLTQTDGAAAATPTLSAAERARNRRRAPVRRLRLGLAVFAIIVGAAVVGQASWRSLASSKLQTQASSTPLLLDKPRFTGVLKDGRAFLITADRAQRDSEDEDLVRLTSPTLVRGYGQPDASQATAKSGVYREAAHTLLLTQDVKITNGEGYEFDAPQALIDMRTGEVSGDAGIAGSGPEGSTQANAYNVKDKGDRVILNGRVRTRLEPRR\	MLTQTDGAAAATPTLSAAERARNRRRAPVRRLRLGLAVFAIIVGAAVVGQASWRSLASSKLQTQASSTPLLLDKPRFTGVLKDGRAFLITADRAQRDSEDEDLVRLTSPTLVRGYGQPDASQATAKSGVYREAAHTLLLTQDVKITNGEGYEFDAPQALIDMRTGEVSGDAGIAGSGPEGSTQANAYNVKDKGDRVILNGRVRTRLEPRR
GC_00002755	Caulobacter vibrioides CB1	12	12	1	0	0.799202	0.956347	0.870741							COG0625	Glutathione S-transferase (GstA) (PDB:1A0F)	O	Posttranslational modification, protein turnover, chaperones	K00799	glutathione S-transferase [EC:2.5.1.18]	MLIYGSSLSPFVRKTMVFATEKGLAYDTKVVRLGQPDPEFEACSPFGKIPGFQDGDFKISDSSAIITYLDAAYPEPNLIPTEPKARARTVWYEEYADSIFVGAAGPIFFNRVVGPRFMGAEPDQAAIDKGINVAMPPVLDYLERTIPA-SGFLVEDRFTLADIAVASPFVNLEHAGFDFAK--WPKSKAYADAILARPSFEGIIKRERRMLGA-------\	MLIYGSSLSPFVRKTMVFATEKGLAYDTKVVRLGQPDPEFEACSPFGKIPGFQDGDFKISDSSAIITYLDAAYPEPNLIPTEPKARARTVWYEEYADSIFVGAAGPIFFNRVVGPRFMGAEPDQAAIDKGINVAMPPVLDYLERTIPASGFLVEDRFTLADIAVASPFVNLEHAGFDFAKWPKSKAYADAILARPSFEGIIKRERRMLGA
GC_00002755	Caulobacter vibrioides CB13b1a	12	12	1	0	0.799202	0.956347	0.870741							COG0625	Glutathione S-transferase (GstA) (PDB:1A0F)	O	Posttranslational modification, protein turnover, chaperones	K00799	glutathione S-transferase [EC:2.5.1.18]	MLIYGSSLSPFVRKTMVFATEKGLAYDNKVVRLGQPDTEFDACSPFGKIPGFQDGDFKISDSSAIITYLDAAHPEPNLIPTEPKARARTVWYEEYADSIFVGAAGPIFFNRVVGPRFMGAQPDEGAIEKGINVAMPPVLDYLEHAIPA-SGFLIEDRFTLADIAVASPFVNLEHAGFDFAK--WPKSKAYADAILARPSFADIIKRERRMLGA-------\	MLIYGSSLSPFVRKTMVFATEKGLAYDNKVVRLGQPDTEFDACSPFGKIPGFQDGDFKISDSSAIITYLDAAHPEPNLIPTEPKARARTVWYEEYADSIFVGAAGPIFFNRVVGPRFMGAQPDEGAIEKGINVAMPPVLDYLEHAIPASGFLIEDRFTLADIAVASPFVNLEHAGFDFAKWPKSKAYADAILARPSFADIIKRERRMLGA
GC_00002755	Caulobacter vibrioides CB15	12	12	1	0	0.799202	0.956347	0.870741							COG0625	Glutathione S-transferase (GstA) (PDB:1A0F)	O	Posttranslational modification, protein turnover, chaperones	K00799	glutathione S-transferase [EC:2.5.1.18]	MLIYGSSLSPFVRKTMVFATEKGLAYDTKVVRLGQPDPEFEACSPFGKIPGFQDGDFKISDSSAIITYLDAAYPEPNLIPTEPKARARTVWYEEYADSIFVGAAGPIFFNRVVGPRFMGAEPDQAAIDKGINVAMPPVLDYLERTIPA-SGFLVEDRFTLADIAVASPFVNLEHAGFDFAK--WPKSKAYADAILARPSFEGIIKRERRMLGA-------\	MLIYGSSLSPFVRKTMVFATEKGLAYDTKVVRLGQPDPEFEACSPFGKIPGFQDGDFKISDSSAIITYLDAAYPEPNLIPTEPKARARTVWYEEYADSIFVGAAGPIFFNRVVGPRFMGAEPDQAAIDKGINVAMPPVLDYLERTIPASGFLVEDRFTLADIAVASPFVNLEHAGFDFAKWPKSKAYADAILARPSFEGIIKRERRMLGA
GC_00002755	Caulobacter vibrioides CB2	12	12	1	0	0.799202	0.956347	0.870741							COG0625	Glutathione S-transferase (GstA) (PDB:1A0F)	O	Posttranslational modification, protein turnover, chaperones	K00799	glutathione S-transferase [EC:2.5.1.18]	MLIYGSSLSPFVRKTMVFATEKGLAYDTKVVRLGQPDPEFEACSPFGKIPGFQDGDFKISDSSAIITYLDAAYPEPNLIPTEPKARARTVWYEEYADSIFVGAAGPIFFNRVVGPRFMGAEPDQAAIDKGINVAMPPVLDYLERTIPA-SGFLVEDRFTLADIAVASPFVNLEHAGFDFAK--WPKSKAYADAILARPSFEGIIKRERRMLGA-------\	MLIYGSSLSPFVRKTMVFATEKGLAYDTKVVRLGQPDPEFEACSPFGKIPGFQDGDFKISDSSAIITYLDAAYPEPNLIPTEPKARARTVWYEEYADSIFVGAAGPIFFNRVVGPRFMGAEPDQAAIDKGINVAMPPVLDYLERTIPASGFLVEDRFTLADIAVASPFVNLEHAGFDFAKWPKSKAYADAILARPSFEGIIKRERRMLGA
GC_00002755	Caulobacter henricii CB4	12	12	1	0	0.799202	0.956347	0.870741							COG0625	Glutathione S-transferase (GstA) (PDB:1A0F)	O	Posttranslational modification, protein turnover, chaperones	K00799	glutathione S-transferase [EC:2.5.1.18]	MIIHGSSLSPFVRKTMAFAAEKGLTFENKVARPGSPDPEFLEISPFKKIPGFQDGDFKISDSSAIVTYLEAAYPEPSLIPAEARARARTIWFEEFADSIFVGAAGKIFFNLVVGPRFMGVESDMAAVEKATAEEMPPVMDYLEKIAPE-SGFLIEDRLTLADIAVASPFVNLMHAGFDFGR--WPKAKAWADGVLARPSFATVIAKERGFLGG-------\	MIIHGSSLSPFVRKTMAFAAEKGLTFENKVARPGSPDPEFLEISPFKKIPGFQDGDFKISDSSAIVTYLEAAYPEPSLIPAEARARARTIWFEEFADSIFVGAAGKIFFNLVVGPRFMGVESDMAAVEKATAEEMPPVMDYLEKIAPESGFLIEDRLTLADIAVASPFVNLMHAGFDFGRWPKAKAWADGVLARPSFATVIAKERGFLGG
GC_00002755	Caulobacter flavus RHGG3	12	12	1	0	0.799202	0.956347	0.870741							COG0625	Glutathione S-transferase (GstA) (PDB:1A0F)	O	Posttranslational modification, protein turnover, chaperones	K00799	glutathione S-transferase [EC:2.5.1.18]	MIVFGSSLSPYVRKTLAYGAEKGLKLENRVSPPGTLDPEFAECSPFRKIPGFQDGDFRISDSTAIITYLEALHPEPNLIPAEPRARARAVWFEEYADTILVTAGGKIFFNRIVAPRFMRRPGDEAVAAKAEAEDLPPALDYLESIVPDEGGFLLEDRLTLADIAVASPFANLRHLKLDLSR--WPRTKAYTDAILARPAYAGLIAGEEALLAAFAPPEAA\	MIVFGSSLSPYVRKTLAYGAEKGLKLENRVSPPGTLDPEFAECSPFRKIPGFQDGDFRISDSTAIITYLEALHPEPNLIPAEPRARARAVWFEEYADTILVTAGGKIFFNRIVAPRFMRRPGDEAVAAKAEAEDLPPALDYLESIVPDEGGFLLEDRLTLADIAVASPFANLRHLKLDLSRWPRTKAYTDAILARPAYAGLIAGEEALLAAFAPPEAA
GC_00002755	Caulobacter sp. FWC26	12	12	1	0	0.799202	0.956347	0.870741							COG0625	Glutathione S-transferase (GstA) (PDB:1A0F)	O	Posttranslational modification, protein turnover, chaperones	K00799	glutathione S-transferase [EC:2.5.1.18]	MLIYGSSLSPFVRKTMVFATEKGLTYDNKVVRLGQPDTEFDACSPFGKIPGFQDGDFKISDSSAIITYLDAAHPEPNLIPTEPKARAWTVWYEEYADSIFVGAAGPIFFNRVVGPRFMGAEPDLAAIEKGTNVAMPPVLDYLERTIPA-SGFLVEDRFTLADIAVASPFVNLEHAGFDFAK--WPKARAYADAILARPSFADIIKRERRMLGA-------\	MLIYGSSLSPFVRKTMVFATEKGLTYDNKVVRLGQPDTEFDACSPFGKIPGFQDGDFKISDSSAIITYLDAAHPEPNLIPTEPKARAWTVWYEEYADSIFVGAAGPIFFNRVVGPRFMGAEPDLAAIEKGTNVAMPPVLDYLERTIPASGFLVEDRFTLADIAVASPFVNLEHAGFDFAKWPKARAYADAILARPSFADIIKRERRMLGA
GC_00002755	Caulobacter sp. K31	12	12	1	0	0.799202	0.956347	0.870741							COG0625	Glutathione S-transferase (GstA) (PDB:1A0F)	O	Posttranslational modification, protein turnover, chaperones	K00799	glutathione S-transferase [EC:2.5.1.18]	MIVYGSSLSPYVRKTLAFGAEKGLALENKVSAPGSPDPDFLACSPFRKIPGFTDGDFHISDSTAIITYLEALHPDPNLIPTDPRNRARAIWFEEFADTIVVGAAGPLFFNRIVGPRFMGATTDEAVCAKAETETIPPVLDYLESTIPD-SGFLLEDRLTLADIAVASPFANLSHLGFDLAR--WPRTKAYAQAMLARPSFAHWITREKRFLGL-------\	MIVYGSSLSPYVRKTLAFGAEKGLALENKVSAPGSPDPDFLACSPFRKIPGFTDGDFHISDSTAIITYLEALHPDPNLIPTDPRNRARAIWFEEFADTIVVGAAGPLFFNRIVGPRFMGATTDEAVCAKAETETIPPVLDYLESTIPDSGFLLEDRLTLADIAVASPFANLSHLGFDLARWPRTKAYAQAMLARPSFAHWITREKRFLGL
GC_00002755	Caulobacter rhizosphaerae KCTC 52515	12	12	1	0	0.799202	0.956347	0.870741							COG0625	Glutathione S-transferase (GstA) (PDB:1A0F)	O	Posttranslational modification, protein turnover, chaperones	K00799	glutathione S-transferase [EC:2.5.1.18]	MIVYGSSLSPYVRKTLAFGAEKGLVLENKVSRRGEPDPDFLACSPFRKIPGFRDGDFQISDSSAIITYLEALHPEPNLIPLDPRNRARAVWFEEFADTIVVAAAGPLFFNRIVGPRFMGRDGDEDVCVKAERETIPPLLDYLEGLVPDGGGFLLEDRITLADIAVASPFANLDHLGFDLSA--WPRTRDYADAILARPSFAEQVAKEKRLLAA-------\	MIVYGSSLSPYVRKTLAFGAEKGLVLENKVSRRGEPDPDFLACSPFRKIPGFRDGDFQISDSSAIITYLEALHPEPNLIPLDPRNRARAVWFEEFADTIVVAAAGPLFFNRIVGPRFMGRDGDEDVCVKAERETIPPLLDYLEGLVPDGGGFLLEDRITLADIAVASPFANLDHLGFDLSAWPRTRDYADAILARPSFAEQVAKEKRLLAA
GC_00002755	Caulobacter mirabilis FWC38	12	12	1	0	0.799202	0.956347	0.870741							COG0625	Glutathione S-transferase (GstA) (PDB:1A0F)	O	Posttranslational modification, protein turnover, chaperones	K00799	glutathione S-transferase [EC:2.5.1.18]	MIVYGATLSPFVRKTLAAAAEKGIEVEHRVPRPGVPDPDFQECSPFGKIPGFRDGDFCISDSSAIIAYFEAIKPEPALIPAEAKARARTVWFEEFADTILVGAAGKMFFNRIVVPMFMGREGDAGVADAAERKEMPPILDYLERVVPAPGGHLVGDGLTLADLAVASPFANLRHLNFDLSK--WPKTKAWADAVLDRPSFARMVEGETRLLNR-------\	MIVYGATLSPFVRKTLAAAAEKGIEVEHRVPRPGVPDPDFQECSPFGKIPGFRDGDFCISDSSAIIAYFEAIKPEPALIPAEAKARARTVWFEEFADTILVGAAGKMFFNRIVVPMFMGREGDAGVADAAERKEMPPILDYLERVVPAPGGHLVGDGLTLADLAVASPFANLRHLNFDLSKWPKTKAWADAVLDRPSFARMVEGETRLLNR
GC_00002755	Caulobacter vibrioides NA1000	12	12	1	0	0.799202	0.956347	0.870741							COG0625	Glutathione S-transferase (GstA) (PDB:1A0F)	O	Posttranslational modification, protein turnover, chaperones	K00799	glutathione S-transferase [EC:2.5.1.18]	MLIYGSSLSPFVRKTMVFATEKGLAYDTKVVRLGQPDPEFEACSPFGKIPGFQDGDFKISDSSAIITYLDAAYPEPNLIPTEPKARARTVWYEEYADSIFVGAAGPIFFNRVVGPRFMGAEPDQAAIDKGINVAMPPVLDYLERTIPA-SGFLVEDRFTLADIAVASPFVNLEHAGFDFAK--WPKSKAYADAILARPSFEGIIKRERRMLGA-------\	MLIYGSSLSPFVRKTMVFATEKGLAYDTKVVRLGQPDPEFEACSPFGKIPGFQDGDFKISDSSAIITYLDAAYPEPNLIPTEPKARARTVWYEEYADSIFVGAAGPIFFNRVVGPRFMGAEPDQAAIDKGINVAMPPVLDYLERTIPASGFLVEDRFTLADIAVASPFVNLEHAGFDFAKWPKSKAYADAILARPSFEGIIKRERRMLGA
GC_00002755	Caulobacter sp. S6	12	12	1	0	0.799202	0.956347	0.870741							COG0625	Glutathione S-transferase (GstA) (PDB:1A0F)	O	Posttranslational modification, protein turnover, chaperones	K00799	glutathione S-transferase [EC:2.5.1.18]	MIVYGSTLSPFVRKLMAYGAEKGLTLELQPAFPGSTDPEFRKISPFGKIPGFRDGDFTISDSSAIIAYLEAKHPEPALIPTEPKARATAIWYDEFADTILVPSMAKLFFNRIVAPRFMGQEGDLEAADRAEREELPPLFAYLESVIPA-SGFLVEDRLTLADLAVASPLINIEHAGYVLDRDAYPKTWAYAAAIHARPSFAGLIAAEKAMLGR-------\	MIVYGSTLSPFVRKLMAYGAEKGLTLELQPAFPGSTDPEFRKISPFGKIPGFRDGDFTISDSSAIIAYLEAKHPEPALIPTEPKARATAIWYDEFADTILVPSMAKLFFNRIVAPRFMGQEGDLEAADRAEREELPPLFAYLESVIPASGFLVEDRLTLADLAVASPLINIEHAGYVLDRDAYPKTWAYAAAIHARPSFAGLIAAEKAMLGR
GC_00002756	Caulobacter vibrioides CB1	12	12	1	0	0.872414	0.935042	0.902643							COG2128	Alkylhydroperoxidase family enzyme, contains CxxC motif (YciW) (PDB:1GU9)	P	Inorganic ion transport and metabolism			MPRLRQIPRAEVTDKGTLKLYDLLFGDRDPVAEPGTDTGTRGDWWTVFAGSPDILRHAAQGFALYRDPVRKLDPVLRELAQTRAGWARGSQFVFSQHCKSLRGLGVSEDKIAAVPHWSVSTAFDAHERAVLAYADGLVLDGGRVADGVFAALKTFLSDEQILELTYITCLYEMHAVMSRALRTEFDDRDDPIVEVAPPEGFNARDFLDTGR----------------\	MPRLRQIPRAEVTDKGTLKLYDLLFGDRDPVAEPGTDTGTRGDWWTVFAGSPDILRHAAQGFALYRDPVRKLDPVLRELAQTRAGWARGSQFVFSQHCKSLRGLGVSEDKIAAVPHWSVSTAFDAHERAVLAYADGLVLDGGRVADGVFAALKTFLSDEQILELTYITCLYEMHAVMSRALRTEFDDRDDPIVEVAPPEGFNARDFLDTGR
GC_00002756	Caulobacter vibrioides CB15	12	12	1	0	0.872414	0.935042	0.902643							COG2128	Alkylhydroperoxidase family enzyme, contains CxxC motif (YciW) (PDB:1GU9)	P	Inorganic ion transport and metabolism			MPRLRQIPRAEVTDKGTLKLYDLLFGDRDPVAEPGTDTGTRGDWWTVFAGSPDILRHAAQGFALYRDPVRKLDPVLRELAQTRAGWARGSQFVFSQHCKSLRGLGVSEDKIAAVPHWSVSTAFDAHERAVLAYADGLVLDGGRVADGVFAALKTFLSDEQILELTYITCLYEMHAVMSRALRTEFDDRDDPIVEVAPPEGFNARDFLDTGR----------------\	MPRLRQIPRAEVTDKGTLKLYDLLFGDRDPVAEPGTDTGTRGDWWTVFAGSPDILRHAAQGFALYRDPVRKLDPVLRELAQTRAGWARGSQFVFSQHCKSLRGLGVSEDKIAAVPHWSVSTAFDAHERAVLAYADGLVLDGGRVADGVFAALKTFLSDEQILELTYITCLYEMHAVMSRALRTEFDDRDDPIVEVAPPEGFNARDFLDTGR
GC_00002756	Caulobacter vibrioides CB2	12	12	1	0	0.872414	0.935042	0.902643							COG2128	Alkylhydroperoxidase family enzyme, contains CxxC motif (YciW) (PDB:1GU9)	P	Inorganic ion transport and metabolism			MPRLRQIPRAEVTDKGTLKLYDLLFGDRDPVAEPGTDTGTRGDWWTVFAGSPDILRHAAQGFALYRDPVRKLDPVLRELAQTRAGWARGSQFVFSQHCKSLRGLGVSEDKIAAVPHWSVSTAFDAHERAVLAYADGLVLDGGRVADGVFAALKTFLSDEQILELTYITCLYEMHAVMSRALRTEFDDRDDPIVEVAPPEGFNARDFLDTGR----------------\	MPRLRQIPRAEVTDKGTLKLYDLLFGDRDPVAEPGTDTGTRGDWWTVFAGSPDILRHAAQGFALYRDPVRKLDPVLRELAQTRAGWARGSQFVFSQHCKSLRGLGVSEDKIAAVPHWSVSTAFDAHERAVLAYADGLVLDGGRVADGVFAALKTFLSDEQILELTYITCLYEMHAVMSRALRTEFDDRDDPIVEVAPPEGFNARDFLDTGR
GC_00002756	Caulobacter henricii CB4	12	12	1	0	0.872414	0.935042	0.902643							COG2128	Alkylhydroperoxidase family enzyme, contains CxxC motif (YciW) (PDB:1GU9)	P	Inorganic ion transport and metabolism			MPRLRQIPRAEVSDPKVLALYDQLFGDRDPVSQPGTATGTRGDWWTVFANSPDVLLHAARGFGLYRDPARKLDPVLRELAQTRAGWARGSQFVYSQHCKSLRGLGVSEARIAAVAAWPVSDLFDRRERAVLAYADALVLDGGRVADGVFEALKAELDDEQILELTYITCLYEMHAVMSRALRLEFDDRPEPVVEVAAPEGFAARDFMDTGRSADAAALPAKDPESAG\	MPRLRQIPRAEVSDPKVLALYDQLFGDRDPVSQPGTATGTRGDWWTVFANSPDVLLHAARGFGLYRDPARKLDPVLRELAQTRAGWARGSQFVYSQHCKSLRGLGVSEARIAAVAAWPVSDLFDRRERAVLAYADALVLDGGRVADGVFEALKAELDDEQILELTYITCLYEMHAVMSRALRLEFDDRPEPVVEVAAPEGFAARDFMDTGRSADAAALPAKDPESAG
GC_00002756	Caulobacter sp. FWC26	12	12	1	0	0.872414	0.935042	0.902643							COG2128	Alkylhydroperoxidase family enzyme, contains CxxC motif (YciW) (PDB:1GU9)	P	Inorganic ion transport and metabolism			MPRLRQIPRAEVTDKGTLRLYDLLFGDRDPVAQPGTETGTRGDWWTVFAGSPDILRHAAQGFALYRDPARKLDPVLRELAQTRAGWARGSQFVFSQHCKSLRGLGVSEEKIAAVPQWQVSEVFDAHERAVLAYADGLVLDGGRVADGVFAALKAFLCDEEILELTYITCLYEMHAVMSRALRTEFDDRDEPVVEVAAPEAFRSRDFLDTGR----------------\	MPRLRQIPRAEVTDKGTLRLYDLLFGDRDPVAQPGTETGTRGDWWTVFAGSPDILRHAAQGFALYRDPARKLDPVLRELAQTRAGWARGSQFVFSQHCKSLRGLGVSEEKIAAVPQWQVSEVFDAHERAVLAYADGLVLDGGRVADGVFAALKAFLCDEEILELTYITCLYEMHAVMSRALRTEFDDRDEPVVEVAAPEAFRSRDFLDTGR
GC_00002756	Caulobacter mirabilis FWC38	12	12	1	0	0.872414	0.935042	0.902643							COG2128	Alkylhydroperoxidase family enzyme, contains CxxC motif (YciW) (PDB:1GU9)	P	Inorganic ion transport and metabolism			MPRLRQVPRAEVDQGTGLRMYNLLFGDRDPVAEPGTATGTPGDWWTVFALVPDCLHHACQGFGFYRSPNRKIDPVLRELGQTRAGWNKGSQFVFSQHCKSLRGLNVSEERIAAIPHWEVADCFTENERAVLAYTDYLTLQNGRVPDPVFDRLKTFLSDEEILEFTYITCLYDMHAVMTRALRLEYDDVDERIVEIAAPEGDVGRDFLDTGRGDADVR----------\	MPRLRQVPRAEVDQGTGLRMYNLLFGDRDPVAEPGTATGTPGDWWTVFALVPDCLHHACQGFGFYRSPNRKIDPVLRELGQTRAGWNKGSQFVFSQHCKSLRGLNVSEERIAAIPHWEVADCFTENERAVLAYTDYLTLQNGRVPDPVFDRLKTFLSDEEILEFTYITCLYDMHAVMTRALRLEYDDVDERIVEIAAPEGDVGRDFLDTGRGDADVR
GC_00002756	Caulobacter vibrioides NA1000	12	12	1	0	0.872414	0.935042	0.902643							COG2128	Alkylhydroperoxidase family enzyme, contains CxxC motif (YciW) (PDB:1GU9)	P	Inorganic ion transport and metabolism			MPRLRQIPRAEVTDKGTLKLYDLLFGDRDPVAEPGTDTGTRGDWWTVFAGSPDILRHAAQGFALYRDPVRKLDPVLRELAQTRAGWARGSQFVFSQHCKSLRGLGVSEDKIAAVPHWSVSTAFDAHERAVLAYADGLVLDGGRVADGVFAALKTFLSDEQILELTYITCLYEMHAVMSRALRTEFDDRDDPIVEVAPPEGFNARDFLDTGR----------------\	MPRLRQIPRAEVTDKGTLKLYDLLFGDRDPVAEPGTDTGTRGDWWTVFAGSPDILRHAAQGFALYRDPVRKLDPVLRELAQTRAGWARGSQFVFSQHCKSLRGLGVSEDKIAAVPHWSVSTAFDAHERAVLAYADGLVLDGGRVADGVFAALKTFLSDEQILELTYITCLYEMHAVMSRALRTEFDDRDDPIVEVAPPEGFNARDFLDTGR
GC_00002756	Caulobacter vibrioides OR37	12	12	1	0	0.872414	0.935042	0.902643							COG2128	Alkylhydroperoxidase family enzyme, contains CxxC motif (YciW) (PDB:1GU9)	P	Inorganic ion transport and metabolism			MPRLRQIPRTEVTDERTLRLYDHLFGERDPVAHPGTDTGTRGDWWTVFAGSPDVLRHAAQGFALYRDPARKIDPVLRELAQTRAGWARGSQFVFSQHCKSLRGLGVSEDKIAAVPHWQVCDVFDARERAVLAYADGLVLDGGRVADGVFSALKAFLTDEQILELTYITCLYEMHAVMSRALRTEFDDRDEPVVEVAAPETFKSRDFLDTGREGSRS-----------\	MPRLRQIPRTEVTDERTLRLYDHLFGERDPVAHPGTDTGTRGDWWTVFAGSPDVLRHAAQGFALYRDPARKIDPVLRELAQTRAGWARGSQFVFSQHCKSLRGLGVSEDKIAAVPHWQVCDVFDARERAVLAYADGLVLDGGRVADGVFSALKAFLTDEQILELTYITCLYEMHAVMSRALRTEFDDRDEPVVEVAAPETFKSRDFLDTGREGSRS
GC_00002756	Caulobacter sp. S6	12	12	1	0	0.872414	0.935042	0.902643							COG2128	Alkylhydroperoxidase family enzyme, contains CxxC motif (YciW) (PDB:1GU9)	P	Inorganic ion transport and metabolism			MPRLRQVSRADAPSEVVLQYYNRLFGDRDPVTQPGTATGTRGDWWTVFALAPDIFKHAVDGFAVYRHPDRKLDPVLRELGQTRAGWVKGSQFVFSQHCKSLRGLGVSEEKIAAVPHWAVSDVFDEKERAVLAYTDCLSMAGGRTPEAVIDKLKTFLSDLEILELTYITCLYDMHAVMCRALRLEFDDRDEPIVEVAAPEGFKATDFLSASPRAPR------------\	MPRLRQVSRADAPSEVVLQYYNRLFGDRDPVTQPGTATGTRGDWWTVFALAPDIFKHAVDGFAVYRHPDRKLDPVLRELGQTRAGWVKGSQFVFSQHCKSLRGLGVSEEKIAAVPHWAVSDVFDEKERAVLAYTDCLSMAGGRTPEAVIDKLKTFLSDLEILELTYITCLYDMHAVMCRALRLEFDDRDEPIVEVAAPEGFKATDFLSASPRAPR
GC_00002756	Caulobacter segnis CBR1	12	12	1	0	0.872414	0.935042	0.902643							COG2128	Alkylhydroperoxidase family enzyme, contains CxxC motif (YciW) (PDB:1GU9)	P	Inorganic ion transport and metabolism			MPRLRQIPRGEVADKGTLKLYDLLFGDRDPVAQPGTATGTRGDWWTVFAGSPDVLRHAAQGFALYRDPARKIDPVLRELAQTRAGWTRSSQFVFSQHCKSLRGLGVAEEKIAAVPHWQVSTVFDAQERAVLAYADGLVLDGGRIADGVFAALKAFLTDEQILELTYITCLYEMHAVMSRALRTEFDDRDEPVVEVAAPEDFKARDFMDTGR----------------\	MPRLRQIPRGEVADKGTLKLYDLLFGDRDPVAQPGTATGTRGDWWTVFAGSPDVLRHAAQGFALYRDPARKIDPVLRELAQTRAGWTRSSQFVFSQHCKSLRGLGVAEEKIAAVPHWQVSTVFDAQERAVLAYADGLVLDGGRIADGVFAALKAFLTDEQILELTYITCLYEMHAVMSRALRTEFDDRDEPVVEVAAPEDFKARDFMDTGR
GC_00002756	Caulobacter segnis RL271	12	12	1	0	0.872414	0.935042	0.902643							COG2128	Alkylhydroperoxidase family enzyme, contains CxxC motif (YciW) (PDB:1GU9)	P	Inorganic ion transport and metabolism			MPRLREIPRDEVTDKGTLKLYDLLFGDRDPVSAPGTATGTRGDWWTVFAGSPDVLRHAAQGFALYRDPARKIDPVLRELAQTRAGWARGSQFVFSQHCKSLRGLGVAEEKIAAVPHWQVADVFDAHERAVLAYADGLVLDGGRIADGVFAALKAFLSDEQILELTYITCLYEMHAVMSRALRTEFDDRDEPVVEVAAPEDFTARDFMDTGR----------------\	MPRLREIPRDEVTDKGTLKLYDLLFGDRDPVSAPGTATGTRGDWWTVFAGSPDVLRHAAQGFALYRDPARKIDPVLRELAQTRAGWARGSQFVFSQHCKSLRGLGVAEEKIAAVPHWQVADVFDAHERAVLAYADGLVLDGGRIADGVFAALKAFLSDEQILELTYITCLYEMHAVMSRALRTEFDDRDEPVVEVAAPEDFTARDFMDTGR
GC_00002756	Caulobacter sp. X	12	12	1	0	0.872414	0.935042	0.902643							COG2128	Alkylhydroperoxidase family enzyme, contains CxxC motif (YciW) (PDB:1GU9)	P	Inorganic ion transport and metabolism			MPRLRQVPRAEVADKGTLKLYDLLFGDRDPVSEPGTATGTRGDWWTVFANSPDVLRHAAQGFALYRDPSRKIDPVLRELAQTRAGWARGSQFVFSQHCKSLRGLRVPEEKIAAVPHWAVSDVFDAHERAVLAYADGLVLDGGRVADGVFAALKGFLSDEQILELTYITCLYEMHAVMSRALRTEFDDRDEPVVEVAAPEAFAARDFMDTGR----------------\	MPRLRQVPRAEVADKGTLKLYDLLFGDRDPVSEPGTATGTRGDWWTVFANSPDVLRHAAQGFALYRDPSRKIDPVLRELAQTRAGWARGSQFVFSQHCKSLRGLRVPEEKIAAVPHWAVSDVFDAHERAVLAYADGLVLDGGRVADGVFAALKGFLSDEQILELTYITCLYEMHAVMSRALRTEFDDRDEPVVEVAAPEAFAARDFMDTGR
GC_00002757	Caulobacter sp. BP25	12	12	1	0	0.828554	0.731828	0.777193							COG1999	Cytochrome oxidase Cu insertion factor, SCO1/SenC/PrrC family (Sco1) (PDB:1ON4)	O	Posttranslational modification, protein turnover, chaperones	K07152	protein SCO1	-----------------------------------------------------------------------------------------------------------------------------------------------------------MRKAL-LATAAILLAAAPLAACNRQDGASAARSRVKIGGPFNLVDMNGKPVTEQSLLGKPTAIFFGFTYCPEVCPTTLTDLTALLKMLGPDADKLNVVFVSVDPERDTPEQLRTYLSNFDPRIQGFTGTPETVAKAAKAYRVYYQKVPQDGGGYTIDHSSSIYLFDAKGQFVTPIAYQSPPDRALTQLRALLAR\	MRKALLATAAILLAAAPLAACNRQDGASAARSRVKIGGPFNLVDMNGKPVTEQSLLGKPTAIFFGFTYCPEVCPTTLTDLTALLKMLGPDADKLNVVFVSVDPERDTPEQLRTYLSNFDPRIQGFTGTPETVAKAAKAYRVYYQKVPQDGGGYTIDHSSSIYLFDAKGQFVTPIAYQSPPDRALTQLRALLAR
GC_00002757	Caulobacter vibrioides CB1	12	12	1	0	0.828554	0.731828	0.777193							COG1999	Cytochrome oxidase Cu insertion factor, SCO1/SenC/PrrC family (Sco1) (PDB:1ON4)	O	Posttranslational modification, protein turnover, chaperones	K07152	protein SCO1	------------------------------------------------------------------------------------------------------------------------------------------------------------MRAI-ALTLA-LLAATPLAGCGEKAAQDAAGAVIKIGGPFQLTDMNGKPVTEKSLLGKPTAVFFGFTYCPEVCPTTLTEMTAWLKALGKDADKLNVVLITVDPERDTPAQLKEYLSNFDPRIQGFTGTPDAIAKTARAYRVYYQKVPLDGGGYTIDHSSAIYLFDAKGRFVSPIAYQAPQDRALGQLRDLLK-\	MRAIALTLALLAATPLAGCGEKAAQDAAGAVIKIGGPFQLTDMNGKPVTEKSLLGKPTAVFFGFTYCPEVCPTTLTEMTAWLKALGKDADKLNVVLITVDPERDTPAQLKEYLSNFDPRIQGFTGTPDAIAKTARAYRVYYQKVPLDGGGYTIDHSSAIYLFDAKGRFVSPIAYQAPQDRALGQLRDLLK
GC_00002757	Caulobacter vibrioides CB13b1a	12	12	1	0	0.828554	0.731828	0.777193							COG1999	Cytochrome oxidase Cu insertion factor, SCO1/SenC/PrrC family (Sco1) (PDB:1ON4)	O	Posttranslational modification, protein turnover, chaperones	K07152	protein SCO1	------------------------------------------------------------------------------------------------------------------------------------------------------------MRGV-ALALA-LLAATPLAACGEKGAQETAGSVIKIGGPFQLTDMNGQPVTEKSLLGKPTAVFFGFTYCPEVCPTTLTELTAWLKALGKDADKLNVVFITVDPERDTPAQLKEYLSNFDPRIQGFTGTPDAIAKTARAYRVYHQKVPLDGGGYTIDHSSAIYLFDAKGRFVSPIAYQSPPERALAQLRDLVN-\	MRGVALALALLAATPLAACGEKGAQETAGSVIKIGGPFQLTDMNGQPVTEKSLLGKPTAVFFGFTYCPEVCPTTLTELTAWLKALGKDADKLNVVFITVDPERDTPAQLKEYLSNFDPRIQGFTGTPDAIAKTARAYRVYHQKVPLDGGGYTIDHSSAIYLFDAKGRFVSPIAYQSPPERALAQLRDLVN
GC_00002757	Caulobacter vibrioides CB15	12	12	1	0	0.828554	0.731828	0.777193							COG1999	Cytochrome oxidase Cu insertion factor, SCO1/SenC/PrrC family (Sco1) (PDB:1ON4)	O	Posttranslational modification, protein turnover, chaperones	K07152	protein SCO1	------------------------------------------------------------------------------------------------------------------------------------------------------------MRAI-ALTLA-LLAATPLAGCGEKAAQDAAGAVIKIGGPFQLTDMNGKPVTEKSLLGKPTAVFFGFTYCPEVCPTTLTEMTAWLKALGKDADKLNVVLITVDPERDTPAQLKEYLSNFDPRIQGFTGTPDAIAKTARAYRVYYQKVPLDGGGYTIDHSSAIYLFDAKGRFVSPIAYQAPQDRALGQLRDLLK-\	MRAIALTLALLAATPLAGCGEKAAQDAAGAVIKIGGPFQLTDMNGKPVTEKSLLGKPTAVFFGFTYCPEVCPTTLTEMTAWLKALGKDADKLNVVLITVDPERDTPAQLKEYLSNFDPRIQGFTGTPDAIAKTARAYRVYYQKVPLDGGGYTIDHSSAIYLFDAKGRFVSPIAYQAPQDRALGQLRDLLK
GC_00002757	Caulobacter vibrioides CB2	12	12	1	0	0.828554	0.731828	0.777193							COG1999	Cytochrome oxidase Cu insertion factor, SCO1/SenC/PrrC family (Sco1) (PDB:1ON4)	O	Posttranslational modification, protein turnover, chaperones	K07152	protein SCO1	------------------------------------------------------------------------------------------------------------------------------------------------------------MRAI-ALTLA-LLAATPLAGCGEKAAQDAAGAVIKIGGPFQLTDMNGKPVTEKSLLGKPTAVFFGFTYCPEVCPTTLTEMTAWLKALGKDADKLNVVLITVDPERDTPAQLKEYLSNFDPRIQGFTGTPDAIAKTARAYRVYHQKVPLDGGGYTIDHSSAIYLFDAKGRFVSPIAYQAPQDRALTQLRELVN-\	MRAIALTLALLAATPLAGCGEKAAQDAAGAVIKIGGPFQLTDMNGKPVTEKSLLGKPTAVFFGFTYCPEVCPTTLTEMTAWLKALGKDADKLNVVLITVDPERDTPAQLKEYLSNFDPRIQGFTGTPDAIAKTARAYRVYHQKVPLDGGGYTIDHSSAIYLFDAKGRFVSPIAYQAPQDRALTQLRELVN
GC_00002757	Caulobacter flavus RHGG3	12	12	1	0	0.828554	0.731828	0.777193							COG1999	Cytochrome oxidase Cu insertion factor, SCO1/SenC/PrrC family (Sco1) (PDB:1ON4)	O	Posttranslational modification, protein turnover, chaperones	K07152	protein SCO1	------------------------------------------------------------------------------------------------------------------------------------------------------------MRSLRKFVLAALISAAPLAACDRTAEHAKANASAKVGGPFQLVDQNGRAVTEKDLLGKPTAIFFGFTFCPEVCPTTLTEMTGWLRDLGPDADKLNVVFVSVDPERDTPEQLKLYLSNFDHRIRGLTGTTAQTDAAAKAYRVYHRKVPIEGGEYTVDHSSAVYLFDAKGQFVEPIGYGSPPERGLAQLKALLKG\	MRSLRKFVLAALISAAPLAACDRTAEHAKANASAKVGGPFQLVDQNGRAVTEKDLLGKPTAIFFGFTFCPEVCPTTLTEMTGWLRDLGPDADKLNVVFVSVDPERDTPEQLKLYLSNFDHRIRGLTGTTAQTDAAAKAYRVYHRKVPIEGGEYTVDHSSAVYLFDAKGQFVEPIGYGSPPERGLAQLKALLKG
GC_00002757	Caulobacter sp. FWC26	12	12	1	0	0.828554	0.731828	0.777193							COG1999	Cytochrome oxidase Cu insertion factor, SCO1/SenC/PrrC family (Sco1) (PDB:1ON4)	O	Posttranslational modification, protein turnover, chaperones	K07152	protein SCO1	------------------------------------------------------------------------------------------------------------------------------------------------------------MRAI-ALALA-LLVATPLSACGDKAARETAGALIKIGGPFQLTDMNGRPVTEKSLLGKPTAVFFGFTYCPEVCPTTMTELTAWLKALGKDADKLNVVFITVDPERDTPAQLREYLSNFDPRIRGFTGTPEAIAKTARAYRVYYQKVPLDGGGYTIDHSSAIYLFDAKGRFVSPIAYQSPPERALAQLRDLVN-\	MRAIALALALLVATPLSACGDKAARETAGALIKIGGPFQLTDMNGRPVTEKSLLGKPTAVFFGFTYCPEVCPTTMTELTAWLKALGKDADKLNVVFITVDPERDTPAQLREYLSNFDPRIRGFTGTPEAIAKTARAYRVYYQKVPLDGGGYTIDHSSAIYLFDAKGRFVSPIAYQSPPERALAQLRDLVN
GC_00002757	Caulobacter rhizosphaerae KCTC 52515	12	12	1	0	0.828554	0.731828	0.777193							COG1999	Cytochrome oxidase Cu insertion factor, SCO1/SenC/PrrC family (Sco1) (PDB:1ON4)	O	Posttranslational modification, protein turnover, chaperones	K07152	protein SCO1	-----------------------------------------------------------------------------------------------------------------------------------------------------------MTSWK-AAALAAILVCAPLAACDKPAEHASQSSTVQIGGPFQLVDMNGRPVTEKTLLGKPTAIFFGFTYCPEVCPTTMAEMTAWLKALGPEADKLNVVFVSVDPERDTPEQLKLYLSNFDRRIQGFTGTPENIAKTAKAYRVYYQKVATDGGGYTLDHSSATYLFDAQGRFVEPIGYGGPPERGLGQLRALLKG\	MTSWKAAALAAILVCAPLAACDKPAEHASQSSTVQIGGPFQLVDMNGRPVTEKTLLGKPTAIFFGFTYCPEVCPTTMAEMTAWLKALGPEADKLNVVFVSVDPERDTPEQLKLYLSNFDRRIQGFTGTPENIAKTAKAYRVYYQKVATDGGGYTLDHSSATYLFDAQGRFVEPIGYGGPPERGLGQLRALLKG
GC_00002757	Caulobacter vibrioides NA1000	12	12	1	0	0.828554	0.731828	0.777193							COG1999	Cytochrome oxidase Cu insertion factor, SCO1/SenC/PrrC family (Sco1) (PDB:1ON4)	O	Posttranslational modification, protein turnover, chaperones	K07152	protein SCO1	------------------------------------------------------------------------------------------------------------------------------------------------------------MRAI-ALTLA-LLAATPLAGCGEKAAQDAAGAVIKIGGPFQLTDMNGKPVTEKSLLGKPTAVFFGFTYCPEVCPTTLTEMTAWLKALGKDADKLNVVLITVDPERDTPAQLKEYLSNFDPRIQGFTGTPDAIAKTARAYRVYYQKVPLDGGGYTIDHSSAIYLFDAKGRFVSPIAYQAPQDRALGQLRDLLK-\	MRAIALTLALLAATPLAGCGEKAAQDAAGAVIKIGGPFQLTDMNGKPVTEKSLLGKPTAVFFGFTYCPEVCPTTLTEMTAWLKALGKDADKLNVVLITVDPERDTPAQLKEYLSNFDPRIQGFTGTPDAIAKTARAYRVYYQKVPLDGGGYTIDHSSAIYLFDAKGRFVSPIAYQAPQDRALGQLRDLLK
GC_00002757	Caulobacter vibrioides OR37	12	12	1	0	0.828554	0.731828	0.777193							COG1999	Cytochrome oxidase Cu insertion factor, SCO1/SenC/PrrC family (Sco1) (PDB:1ON4)	O	Posttranslational modification, protein turnover, chaperones	K07152	protein SCO1	-----------------------------------------------------------------------------------------------------------------------------------------------------------MRRMLIATGLA-VLAAMPLAACHPKD--EAGRSLLQIGGPFNLIDQDGKPVSEKSLLGKPTAIFFGFTYCPEVCPTTMADLTSWLKTLGPDADKLNVVFVSVDPERDTPRQLKTYLSNFDPRIRGFTGTPAAVAKAAKEYRIYYQKVPQDGGGYTIDHSSAIYLFDAKGQFVGPIGYQSPADRAVAQLRDLIKS\	MRRMLIATGLAVLAAMPLAACHPKDEAGRSLLQIGGPFNLIDQDGKPVSEKSLLGKPTAIFFGFTYCPEVCPTTMADLTSWLKTLGPDADKLNVVFVSVDPERDTPRQLKTYLSNFDPRIRGFTGTPAAVAKAAKEYRIYYQKVPQDGGGYTIDHSSAIYLFDAKGQFVGPIGYQSPADRAVAQLRDLIKS
GC_00002757	Caulobacter segnis ATCC21756	12	12	1	0	0.828554	0.731828	0.777193							COG1999	Cytochrome oxidase Cu insertion factor, SCO1/SenC/PrrC family (Sco1) (PDB:1ON4)	O	Posttranslational modification, protein turnover, chaperones	K07152	protein SCO1	MKTLTLIAACAAAPLSAGMASSAVAAPAPKVAASDAWCRPTVAGAMAAGCYVTLTAKGDDRLVAVESPAAGRGEIHTMSMDGGVMRMRQLTDGLALPAGKTVALKPGADHIMLIAPKTQLKEGAKVPMTLKFKTGGAGDRRGRRQDAAHARHGPLMRRAL-AITAAALLAAAPLAACDRQDAAGPARSLVKIGGPFNLVDMNGKPVTETSLLGKPTAIFFGFTYCPEVCPTTLTDLTVWLKMLGPDADKLNVVFVSVDPERDTPEQMRLYLSNFDPRIQGFTGTPDAVAKAAKAYRVYYQKVPQEGGGYTIDHSSSVYLFDANGQFVAPIAYQSPPDRAVHQLKALVAG\	MKTLTLIAACAAAPLSAGMASSAVAAPAPKVAASDAWCRPTVAGAMAAGCYVTLTAKGDDRLVAVESPAAGRGEIHTMSMDGGVMRMRQLTDGLALPAGKTVALKPGADHIMLIAPKTQLKEGAKVPMTLKFKTGGAGDRRGRRQDAAHARHGPLMRRALAITAAALLAAAPLAACDRQDAAGPARSLVKIGGPFNLVDMNGKPVTETSLLGKPTAIFFGFTYCPEVCPTTLTDLTVWLKMLGPDADKLNVVFVSVDPERDTPEQMRLYLSNFDPRIQGFTGTPDAVAKAAKAYRVYYQKVPQEGGGYTIDHSSSVYLFDANGQFVAPIAYQSPPDRAVHQLKALVAG
GC_00002757	Caulobacter sp. X	12	12	1	0	0.828554	0.731828	0.777193							COG1999	Cytochrome oxidase Cu insertion factor, SCO1/SenC/PrrC family (Sco1) (PDB:1ON4)	O	Posttranslational modification, protein turnover, chaperones	K07152	protein SCO1	-----------------------------------------------------------------------------------------------------------------------------------------------------------MRRAL-LITAAAILAAAPLAACNRQDGAGPARSLVKIGGPFNLVDMNGKPVTEKSLLGKPTAIFFGFTYCPEVCPTTLTDLTVWLKTLGPEADKLNVVFVSVDPERDTPEQMRLYLSNFDPRIQGFTGTPAAVAKAAKAYRVYYQKVPQEGGGYTIDHSSSVYLFDAQGRFVAPIPYQSPPDRAVHQLQALLAK\	MRRALLITAAAILAAAPLAACNRQDGAGPARSLVKIGGPFNLVDMNGKPVTEKSLLGKPTAIFFGFTYCPEVCPTTLTDLTVWLKTLGPEADKLNVVFVSVDPERDTPEQMRLYLSNFDPRIQGFTGTPAAVAKAAKAYRVYYQKVPQEGGGYTIDHSSSVYLFDAQGRFVAPIPYQSPPDRAVHQLQALLAK
GC_00002758	Caulobacter sp. BP25	12	12	1	0	0.796683	0.907957	0.848688													-----------MSSHVLCALALALAAFA------ETKVTPVAAKDLPVAVVAAIKAVAPAMVIQEAELKEREGRRYYDVEGVMPDGSEIEFDLLEENSRWRIVETQRDIAWRDAPKPVRDAAAASGKAITPVRVIESTQSDGMVIYELFAAGKPKEPSMEVSLKDGRAKVLAEVWPH\	MSSHVLCALALALAAFAETKVTPVAAKDLPVAVVAAIKAVAPAMVIQEAELKEREGRRYYDVEGVMPDGSEIEFDLLEENSRWRIVETQRDIAWRDAPKPVRDAAAASGKAITPVRVIESTQSDGMVIYELFAAGKPKEPSMEVSLKDGRAKVLAEVWPH
GC_00002758	Caulobacter vibrioides CB1	12	12	1	0	0.796683	0.907957	0.848688													-----------MVPLLISVLALAQTSV-------ETKITPVAAKDLPAAVVAVVKGAAPAMTIKEAELKERENRRYFDVEGVMPDGSEIEFDLLEKDGAWTIVETQRDIAWSDAPKAVRDAAAASGKAITPVRVIESKQNDGMVIYELFAAGKPKDPSMEVSFKDGQAKVLSEVWPH\	MVPLLISVLALAQTSVETKITPVAAKDLPAAVVAVVKGAAPAMTIKEAELKERENRRYFDVEGVMPDGSEIEFDLLEKDGAWTIVETQRDIAWSDAPKAVRDAAAASGKAITPVRVIESKQNDGMVIYELFAAGKPKDPSMEVSFKDGQAKVLSEVWPH
GC_00002758	Caulobacter vibrioides CB13b1a	12	12	1	0	0.796683	0.907957	0.848688													-----------MVAHLISVLAFALAPAV------ETKITPVAAKDLPAAVVAVVKAAAPAMTIKEAELKERENRRYFDVEGVMPDGSEIEFDLLEKDGAWTIVETQRDIAWDQAPKPVRDAAAASGKAITPVRVIESRQNDGMVIYELFAAGKPKEPSMEVSFKDGQAKVLSEVWPH\	MVAHLISVLAFALAPAVETKITPVAAKDLPAAVVAVVKAAAPAMTIKEAELKERENRRYFDVEGVMPDGSEIEFDLLEKDGAWTIVETQRDIAWDQAPKPVRDAAAASGKAITPVRVIESRQNDGMVIYELFAAGKPKEPSMEVSFKDGQAKVLSEVWPH
GC_00002758	Caulobacter vibrioides CB15	12	12	1	0	0.796683	0.907957	0.848688													-----------MVPLLISVLALAQTSV-------ETKITPVAAKDLPAAVVAVVKGAAPAMTIKEAELKERENRRYFDVEGVMPDGSEIEFDLLEKDGAWTIVETQRDIAWSDAPKAVRDAAAASGKAITPVRVIESKQNDGMVIYELFAAGKPKDPSMEVSFKDGQAKVLSEVWPH\	MVPLLISVLALAQTSVETKITPVAAKDLPAAVVAVVKGAAPAMTIKEAELKERENRRYFDVEGVMPDGSEIEFDLLEKDGAWTIVETQRDIAWSDAPKAVRDAAAASGKAITPVRVIESKQNDGMVIYELFAAGKPKDPSMEVSFKDGQAKVLSEVWPH
GC_00002758	Caulobacter vibrioides CB2	12	12	1	0	0.796683	0.907957	0.848688													-----------MVPLLISVLALAQTSV-------ETKITPVAAKDLPAAVVAVVKGAAPAMTIKEAELKERENRRYFDVEGVMPDGSEIEFDLLEKDGAWTIVETQRDIAWSDAPKAVRDAAAASGKAITPVRVIESKQNDGMVIYELFAAGKPKDPSMEVSFKDGQAKVLSEVWPH\	MVPLLISVLALAQTSVETKITPVAAKDLPAAVVAVVKGAAPAMTIKEAELKERENRRYFDVEGVMPDGSEIEFDLLEKDGAWTIVETQRDIAWSDAPKAVRDAAAASGKAITPVRVIESKQNDGMVIYELFAAGKPKDPSMEVSFKDGQAKVLSEVWPH
GC_00002758	Caulobacter henricii CB4	12	12	1	0	0.796683	0.907957	0.848688													---------MPIRPVLAFCLTLSAAAAHAGAP--ETRITPVAAADLPPGVLSVVLKAAPGLKVIEAELKEREDRRYFDVEGVLPGGAEIEFDLLERNGAWEIVETQRDIAWTEAPAAVQTAAGKA----RPVRVIESTQNDGRVIYELFAAGQPKTPALEVSYKDGVAKVLAEAWPH\	MPIRPVLAFCLTLSAAAAHAGAPETRITPVAAADLPPGVLSVVLKAAPGLKVIEAELKEREDRRYFDVEGVLPGGAEIEFDLLERNGAWEIVETQRDIAWTEAPAAVQTAAGKARPVRVIESTQNDGRVIYELFAAGQPKTPALEVSYKDGVAKVLAEAWPH
GC_00002758	Caulobacter sp. FWC26	12	12	1	0	0.796683	0.907957	0.848688													MVHHPSFEEFTVTPHLISVLAMVLAPVA------DTKITPVAVKDLPSAVVVVVKSAAPAMTIKAAELKERENRRYFDVEGVMPDGSEIEFDLLEKDGAWTIVETQRDIAWPDAPEPVRKAAAASAKTISPVRVIESKQNDGMVIYELFAAGKPKEPSMEVSFKDGRAKILSEVWPH\	MVHHPSFEEFTVTPHLISVLAMVLAPVADTKITPVAVKDLPSAVVVVVKSAAPAMTIKAAELKERENRRYFDVEGVMPDGSEIEFDLLEKDGAWTIVETQRDIAWPDAPEPVRKAAAASAKTISPVRVIESKQNDGMVIYELFAAGKPKEPSMEVSFKDGRAKILSEVWPH
GC_00002758	Caulobacter soli Ji-3-8	12	12	1	0	0.796683	0.907957	0.848688													------------MPRSILTLAFALAASTAVAGVPETKITPVVAADLPPAVVAVVTAAAPGLKIRQAEFKERADRRYYDVEGLLPDGAEIEFDLLQVGEAWKIVETQRDIAWTATPQPVRDAAIKAVPNIAPVRVIESTEDDGQVIYELFAEGQPKAPSLEVSWKGGRATVLAEAWPH\	MPRSILTLAFALAASTAVAGVPETKITPVVAADLPPAVVAVVTAAAPGLKIRQAEFKERADRRYYDVEGLLPDGAEIEFDLLQVGEAWKIVETQRDIAWTATPQPVRDAAIKAVPNIAPVRVIESTEDDGQVIYELFAEGQPKAPSLEVSWKGGRATVLAEAWPH
GC_00002758	Caulobacter rhizosphaerae KCTC 52515	12	12	1	0	0.796683	0.907957	0.848688													---------MFARSILASAIALALAAGAAGAQVPETKVTPVEAADLPPAVVAAVTKAAPGLKIKAAELKVREDRRYYDVEGTLPDGAEIEFDLLEAGGRWKIVETQRDVAWTATPQPVRDAAVKAAPKVAPVRVIESTQADGEVIYELFAEGQPKTPALEVSWKGGKAKVLTEVWPH\	MFARSILASAIALALAAGAAGAQVPETKVTPVEAADLPPAVVAAVTKAAPGLKIKAAELKVREDRRYYDVEGTLPDGAEIEFDLLEAGGRWKIVETQRDVAWTATPQPVRDAAVKAAPKVAPVRVIESTQADGEVIYELFAEGQPKTPALEVSWKGGKAKVLTEVWPH
GC_00002758	Caulobacter vibrioides NA1000	12	12	1	0	0.796683	0.907957	0.848688													-----------MVPLLISVLALAQTSV-------ETKITPVAAKDLPAAVVAVVKGAAPAMTIKEAELKERENRRYFDVEGVMPDGSEIEFDLLEKDGAWTIVETQRDIAWSDAPKAVRDAAAASGKAITPVRVIESKQNDGMVIYELFAAGKPKDPSMEVSFKDGQAKVLSEVWPH\	MVPLLISVLALAQTSVETKITPVAAKDLPAAVVAVVKGAAPAMTIKEAELKERENRRYFDVEGVMPDGSEIEFDLLEKDGAWTIVETQRDIAWSDAPKAVRDAAAASGKAITPVRVIESKQNDGMVIYELFAAGKPKDPSMEVSFKDGQAKVLSEVWPH
GC_00002758	Caulobacter segnis CBR1	12	12	1	0	0.796683	0.907957	0.848688													----------MNRSLVLTLAVLALAPLPALADGPKTKVTEVAPKNLPPAVVSVVKAAAPQMIIKEAELKERADRRYYDIEGVMPDGSEIEFDLLEKNGRWEIVETQRDIAWSTAPKLVRDTAAASAKAITPVRVIESKQTDGMVIYELFAAGKPDEPSMEVSLKDGKAKVLAEVWPH\	MNRSLVLTLAVLALAPLPALADGPKTKVTEVAPKNLPPAVVSVVKAAAPQMIIKEAELKERADRRYYDIEGVMPDGSEIEFDLLEKNGRWEIVETQRDIAWSTAPKLVRDTAAASAKAITPVRVIESKQTDGMVIYELFAAGKPDEPSMEVSLKDGKAKVLAEVWPH
GC_00002758	Caulobacter segnis RL271	12	12	1	0	0.796683	0.907957	0.848688													----------MNRSLVLTLAALALAPLPALADGPKTKVTDVAVKDIPAAVVSVVKAAAPRMTIKEAELKERADRRYYDVEGVMPDGSEIEFDLLERNGRWEIVETQRDIAWSTAPKLVRDTAAASGKAIKPVRVIESKQADGMVIYELFAAGKPDEPSMEVSLKNGQAKVPAEVWPH\	MNRSLVLTLAALALAPLPALADGPKTKVTDVAVKDIPAAVVSVVKAAAPRMTIKEAELKERADRRYYDVEGVMPDGSEIEFDLLERNGRWEIVETQRDIAWSTAPKLVRDTAAASGKAIKPVRVIESKQADGMVIYELFAAGKPDEPSMEVSLKNGQAKVPAEVWPH
GC_00002759	Caulobacter sp. BP25	12	12	1	0	0.788972	0.993123	0.879354							COG2207	AraC-type DNA-binding domain and AraC-containing proteins (AraC) (PDB:1BL0)	K	Transcription	K14063	AraC family transcriptional regulator, positive regulator of tynA and feaB	-MSGSARSDLWILDARERADAAEQYRQACAHLFDVTLLAPDEAFYNRMEGYNLAGVVLARCSGVPQRFHRKLSHIAADASDSIMAVLELKSDGWRGDYDGRSASSEMGAIRLIDMSRPFDMVTQA-YETMHLILSRAALEPQAAELDFHGCVASEDSPSGRLLGSHLRAIWAGAGAMSATDMALAGKAAAVLVSAAILAHAAPAGDDIRPVEKMLLATAQRFVVQNLAGPDLSPETVRRHLGVSRSLLYRVFEPIGGVSAFIQARRLDQAFDDILSDGGEQHTVAEIGYRLGFRSDAHFSRAFRARFGMTPGRLRTLGEPARREGLSAIERPDDVFAWLRGLL\	MSGSARSDLWILDARERADAAEQYRQACAHLFDVTLLAPDEAFYNRMEGYNLAGVVLARCSGVPQRFHRKLSHIAADASDSIMAVLELKSDGWRGDYDGRSASSEMGAIRLIDMSRPFDMVTQAYETMHLILSRAALEPQAAELDFHGCVASEDSPSGRLLGSHLRAIWAGAGAMSATDMALAGKAAAVLVSAAILAHAAPAGDDIRPVEKMLLATAQRFVVQNLAGPDLSPETVRRHLGVSRSLLYRVFEPIGGVSAFIQARRLDQAFDDILSDGGEQHTVAEIGYRLGFRSDAHFSRAFRARFGMTPGRLRTLGEPARREGLSAIERPDDVFAWLRGLL
GC_00002759	Caulobacter vibrioides CB1	12	12	1	0	0.788972	0.993123	0.879354							COG2207	AraC-type DNA-binding domain and AraC-containing proteins (AraC) (PDB:1BL0)	K	Transcription	K14063	AraC family transcriptional regulator, positive regulator of tynA and feaB	MDAETPPRDLWILDAREQADAAERYRQACAQLFDVTLLEPDTAFHNRMDGYNLGGVVLARCKGVPQRFDRRYAHIIADTADSVLAVLELSSGGWSGIYDGRPADSGMGAIRLVDMSRPFDMTTAA-FETLNLAIPRATLDEQVDHIDFHGRVVSENTATGRILGAHMRAVWDSIETITTAEAALAAKAAATLFSAAILAHGEVAGADARPIEKMLLASARDFVIGRLADPELSPEAVRQHLGVSRSLLYRVFEPAGGVSAFIQARRLDQAFDEIIRDQSERKTLAEIGYGLGFRSDAHFSRVFRARFGVTPGRLRRLGASARQEGLSALERPDDVFVWIGSLL\	MDAETPPRDLWILDAREQADAAERYRQACAQLFDVTLLEPDTAFHNRMDGYNLGGVVLARCKGVPQRFDRRYAHIIADTADSVLAVLELSSGGWSGIYDGRPADSGMGAIRLVDMSRPFDMTTAAFETLNLAIPRATLDEQVDHIDFHGRVVSENTATGRILGAHMRAVWDSIETITTAEAALAAKAAATLFSAAILAHGEVAGADARPIEKMLLASARDFVIGRLADPELSPEAVRQHLGVSRSLLYRVFEPAGGVSAFIQARRLDQAFDEIIRDQSERKTLAEIGYGLGFRSDAHFSRVFRARFGVTPGRLRRLGASARQEGLSALERPDDVFVWIGSLL
GC_00002759	Caulobacter vibrioides CB13b1a	12	12	1	0	0.788972	0.993123	0.879354							COG2207	AraC-type DNA-binding domain and AraC-containing proteins (AraC) (PDB:1BL0)	K	Transcription	K14063	AraC family transcriptional regulator, positive regulator of tynA and feaB	MQAETPPRDLWLLDAREQADAAERYRQACAQLFEVTLQGPDSAFHNRMDGYNLGGVVLARCSGVPQRFDRRYAHIIADTADSVLAVLELSSGGWSGIYDGRPADGGMGSIRLVDMSRPFDMTTAA-FETLNLAIPRAALDELVDHVDFHGRVVSEDTATGRILGAHMRAVWDSIETITTAEAALAAKAAAALFSAAILAHGEAGGSDARPVEKMLLASARDFVIDRLADTELSPEAVRQHLGISRSLLYKVFEPAGGVSAFIQARRLDQAFDEIIRDQSERKTLAEIGYGLGFRSDAHFSRVFRARFGVTPGRLRRLGASARQEGLSALERPDDAFAWLSSLL\	MQAETPPRDLWLLDAREQADAAERYRQACAQLFEVTLQGPDSAFHNRMDGYNLGGVVLARCSGVPQRFDRRYAHIIADTADSVLAVLELSSGGWSGIYDGRPADGGMGSIRLVDMSRPFDMTTAAFETLNLAIPRAALDELVDHVDFHGRVVSEDTATGRILGAHMRAVWDSIETITTAEAALAAKAAAALFSAAILAHGEAGGSDARPVEKMLLASARDFVIDRLADTELSPEAVRQHLGISRSLLYKVFEPAGGVSAFIQARRLDQAFDEIIRDQSERKTLAEIGYGLGFRSDAHFSRVFRARFGVTPGRLRRLGASARQEGLSALERPDDAFAWLSSLL
GC_00002759	Caulobacter vibrioides CB15	12	12	1	0	0.788972	0.993123	0.879354							COG2207	AraC-type DNA-binding domain and AraC-containing proteins (AraC) (PDB:1BL0)	K	Transcription	K14063	AraC family transcriptional regulator, positive regulator of tynA and feaB	MDAETPPRDLWILDAREQADAAERYRQACAQLFDVTLLEPDTAFHNRMDGYNLGGVVLARCKGVPQRFDRRYAHIIADTADSVLAVLELSSGGWSGIYDGRPADSGMGAIRLVDMSRPFDMTTAA-FETLNLAIPRATLDEQVDHIDFHGRVVSENTATGRILGAHMRAVWDSIETITTAEAALAAKAAATLFSAAILAHGEVAGADARPIEKMLLASARDFVIGRLADPELSPEAVRQHLGVSRSLLYRVFEPAGGVSAFIQARRLDQAFDEIIRDQSERKTLAEIGYGLGFRSDAHFSRVFRARFGVTPGRLRRLGASARQEGLSALERPDDVFVWIGSLL\	MDAETPPRDLWILDAREQADAAERYRQACAQLFDVTLLEPDTAFHNRMDGYNLGGVVLARCKGVPQRFDRRYAHIIADTADSVLAVLELSSGGWSGIYDGRPADSGMGAIRLVDMSRPFDMTTAAFETLNLAIPRATLDEQVDHIDFHGRVVSENTATGRILGAHMRAVWDSIETITTAEAALAAKAAATLFSAAILAHGEVAGADARPIEKMLLASARDFVIGRLADPELSPEAVRQHLGVSRSLLYRVFEPAGGVSAFIQARRLDQAFDEIIRDQSERKTLAEIGYGLGFRSDAHFSRVFRARFGVTPGRLRRLGASARQEGLSALERPDDVFVWIGSLL
GC_00002759	Caulobacter vibrioides CB2	12	12	1	0	0.788972	0.993123	0.879354							COG2207	AraC-type DNA-binding domain and AraC-containing proteins (AraC) (PDB:1BL0)	K	Transcription	K14063	AraC family transcriptional regulator, positive regulator of tynA and feaB	MDAETPPRDLWILDAREQADAAERYRQACAQLFDVTLLEPDTAFHNRMDGYNLGGVVLARCKGVPQRFDRRYAHIIADTADSVLAVLELSSGGWSGIYDGRPADSGMGAIRLVDMSRPFDMTTAA-FETLNLAIPRATLDEQVDHIDFHGRVVSENTATGRILGAHMRAVWDSIETITTAEAALAAKAAATLFSAAILAHGEVAGADARPIEKMLLASARDFVIGRLADPELSPEAVRQHLGVSRSLLYRVFEPAGGVSAFIQARRLDQAFDEIIRDQSERKTLAEIGYGLGFRSDAHFSRVFRARFGVTPGRLRRLGASARQEGLSALERPDDVFVWIGSLL\	MDAETPPRDLWILDAREQADAAERYRQACAQLFDVTLLEPDTAFHNRMDGYNLGGVVLARCKGVPQRFDRRYAHIIADTADSVLAVLELSSGGWSGIYDGRPADSGMGAIRLVDMSRPFDMTTAAFETLNLAIPRATLDEQVDHIDFHGRVVSENTATGRILGAHMRAVWDSIETITTAEAALAAKAAATLFSAAILAHGEVAGADARPIEKMLLASARDFVIGRLADPELSPEAVRQHLGVSRSLLYRVFEPAGGVSAFIQARRLDQAFDEIIRDQSERKTLAEIGYGLGFRSDAHFSRVFRARFGVTPGRLRRLGASARQEGLSALERPDDVFVWIGSLL
GC_00002759	Caulobacter sp. FWC26	12	12	1	0	0.788972	0.993123	0.879354							COG2207	AraC-type DNA-binding domain and AraC-containing proteins (AraC) (PDB:1BL0)	K	Transcription	K14063	AraC family transcriptional regulator, positive regulator of tynA and feaB	MSTERPPRDLWVLDAREQPDAAERYRQACAQLFDVTLLCPEAEFRNRMDGYNLGGVVLARCAGVPQRFDRRYAHIVTDTADSALAVLELSSGGWRGVYDGRPADGGEGSIRLVDMSRPFDLTTAA-FETLYLALPRAALDEQVGQLDFHGRVISENTATGRILGAHMRAVWDSIETISTPEAALAGKAAATLFSAAILAHGEPAGGDARPVEKMLLASARDFVIARLADPELTPEAVRQHLGISRSLLYKVFEPAGGVSAFIQARRLDQAFDEIIRDQNERKTLAEIGYGLGFRSDAHFSRVFRARFGVTPGRLRRLGGAARREGLSALERPDDVFVWVGSLL\	MSTERPPRDLWVLDAREQPDAAERYRQACAQLFDVTLLCPEAEFRNRMDGYNLGGVVLARCAGVPQRFDRRYAHIVTDTADSALAVLELSSGGWRGVYDGRPADGGEGSIRLVDMSRPFDLTTAAFETLYLALPRAALDEQVGQLDFHGRVISENTATGRILGAHMRAVWDSIETISTPEAALAGKAAATLFSAAILAHGEPAGGDARPVEKMLLASARDFVIARLADPELTPEAVRQHLGISRSLLYKVFEPAGGVSAFIQARRLDQAFDEIIRDQNERKTLAEIGYGLGFRSDAHFSRVFRARFGVTPGRLRRLGGAARREGLSALERPDDVFVWVGSLL
GC_00002759	Caulobacter vibrioides NA1000	12	12	1	0	0.788972	0.993123	0.879354							COG2207	AraC-type DNA-binding domain and AraC-containing proteins (AraC) (PDB:1BL0)	K	Transcription	K14063	AraC family transcriptional regulator, positive regulator of tynA and feaB	MDAETPPRDLWILDAREQADAAERYRQACAQLFDVTLLEPDTAFHNRMDGYNLGGVVLARCKGVPQRFDRRYAHIIADTADSVLAVLELSSGGWSGIYDGRPADSGMGAIRLVDMSRPFDMTTAA-FETLNLAIPRATLDEQVDHIDFHGRVVSENTATGRILGAHMRAVWDSIETITTAEAALAAKAAATLFSAAILAHGEVAGADARPIEKMLLASARDFVIGRLADPELSPEAVRQHLGVSRSLLYRVFEPAGGVSAFIQARRLDQAFDEIIRDQSERKTLAEIGYGLGFRSDAHFSRVFRARFGVTPGRLRRLGASARQEGLSALERPDDVFVWIGSLL\	MDAETPPRDLWILDAREQADAAERYRQACAQLFDVTLLEPDTAFHNRMDGYNLGGVVLARCKGVPQRFDRRYAHIIADTADSVLAVLELSSGGWSGIYDGRPADSGMGAIRLVDMSRPFDMTTAAFETLNLAIPRATLDEQVDHIDFHGRVVSENTATGRILGAHMRAVWDSIETITTAEAALAAKAAATLFSAAILAHGEVAGADARPIEKMLLASARDFVIGRLADPELSPEAVRQHLGVSRSLLYRVFEPAGGVSAFIQARRLDQAFDEIIRDQSERKTLAEIGYGLGFRSDAHFSRVFRARFGVTPGRLRRLGASARQEGLSALERPDDVFVWIGSLL
GC_00002759	Caulobacter vibrioides OR37	12	12	1	0	0.788972	0.993123	0.879354							COG2207	AraC-type DNA-binding domain and AraC-containing proteins (AraC) (PDB:1BL0)	K	Transcription	K14063	AraC family transcriptional regulator, positive regulator of tynA and feaB	MSATRLRQDLWLLDAKVQANAFELYRQGCAHLFDITLMSPEARFYNRLEGYNLDSVVLARCVGVAQRFERNLAHILADGGDTVLIVMDLVPNDWAGDYDGRPASSQRGEVRFVDMARPFDMTVASDYRTLHMILPRAALGE-ASTLDFHGLVVSGADDGCRMLVAYLRALEASLDQLTTADAATAAKAIAVLAAGALEARAERTPGDPRPIEKMLLSEGRRVIEERLDDVALSPELVRQRLGVSRSLLYRAFEPVGGVSAFIQARRLDQAFDAILRDRAEQHTLGEIGYRHGFRSDAHFSRAFRARFGVAPGRLRRLGEAARLEGLSALERPDDVWAWLRSV-\	MSATRLRQDLWLLDAKVQANAFELYRQGCAHLFDITLMSPEARFYNRLEGYNLDSVVLARCVGVAQRFERNLAHILADGGDTVLIVMDLVPNDWAGDYDGRPASSQRGEVRFVDMARPFDMTVASDYRTLHMILPRAALGEASTLDFHGLVVSGADDGCRMLVAYLRALEASLDQLTTADAATAAKAIAVLAAGALEARAERTPGDPRPIEKMLLSEGRRVIEERLDDVALSPELVRQRLGVSRSLLYRAFEPVGGVSAFIQARRLDQAFDAILRDRAEQHTLGEIGYRHGFRSDAHFSRAFRARFGVAPGRLRRLGEAARLEGLSALERPDDVWAWLRSV
GC_00002759	Caulobacter segnis ATCC21756	12	12	1	0	0.788972	0.993123	0.879354							COG2207	AraC-type DNA-binding domain and AraC-containing proteins (AraC) (PDB:1BL0)	K	Transcription	K14063	AraC family transcriptional regulator, positive regulator of tynA and feaB	-MSGSARRDLWILDARERADAAEEYRKACAHLFDITLLTPDEAFYNHMEGYNLAGVVLAHCSGVPQRFQRKLSHIAADASDSIMAVLELKSEGWRGDYDGRPASSDMGAIRLIDMSRPFDMVTQT-YETVHLILSRAALEPQAAELDFHGCVASEGSPSGRLLDSHLRAVWAAAAEMSATDLALAGKAAAALVTAVILAHAMPASDDVRPVEKMLLATAQRFVAQNLSEPDLSPEAVRRHLGVSRSLLYKVFEPVGGVSAFIQARRLDQAFDDILSDGAEQQTVAEIGYRLGFRSDAHFSRAFRARFGMTPGRLRTLGEPARREGLSAIERPDDVFAWLRGLL\	MSGSARRDLWILDARERADAAEEYRKACAHLFDITLLTPDEAFYNHMEGYNLAGVVLAHCSGVPQRFQRKLSHIAADASDSIMAVLELKSEGWRGDYDGRPASSDMGAIRLIDMSRPFDMVTQTYETVHLILSRAALEPQAAELDFHGCVASEGSPSGRLLDSHLRAVWAAAAEMSATDLALAGKAAAALVTAVILAHAMPASDDVRPVEKMLLATAQRFVAQNLSEPDLSPEAVRRHLGVSRSLLYKVFEPVGGVSAFIQARRLDQAFDDILSDGAEQQTVAEIGYRLGFRSDAHFSRAFRARFGMTPGRLRTLGEPARREGLSAIERPDDVFAWLRGLL
GC_00002759	Caulobacter segnis CBR1	12	12	1	0	0.788972	0.993123	0.879354							COG2207	AraC-type DNA-binding domain and AraC-containing proteins (AraC) (PDB:1BL0)	K	Transcription	K14063	AraC family transcriptional regulator, positive regulator of tynA and feaB	MSDPALRKDVWPLDAKTQPDAFEQYRKGCAHLFDITLLSPEETFFNRLEGYHLGPVVLAHCQGVPQRFERKLSHIMLDAAESVMAVLELEGGDWRGDYDGREAGGHMGQIRIIDMTRPFDMSTGA-YASLYVITSRAQLEG-CGDLDFHGLMVTEDSVSGRLLGSHLRALAEVVDRMTVREAGAAAAAILALLGGAIMAHAKPASGGPRPIEKMLLASGRQFIEQRLDDVELSPESVRRHLGVSRSLLYKVFEPLGGVSAFIQGRRLDQAFDSILQDRAERHTLGEVAYRHGFRSDAHFSRAFRGRFGVTPGRLRRLGEAARREGLSALERPDDVWAWLRGL-\	MSDPALRKDVWPLDAKTQPDAFEQYRKGCAHLFDITLLSPEETFFNRLEGYHLGPVVLAHCQGVPQRFERKLSHIMLDAAESVMAVLELEGGDWRGDYDGREAGGHMGQIRIIDMTRPFDMSTGAYASLYVITSRAQLEGCGDLDFHGLMVTEDSVSGRLLGSHLRALAEVVDRMTVREAGAAAAAILALLGGAIMAHAKPASGGPRPIEKMLLASGRQFIEQRLDDVELSPESVRRHLGVSRSLLYKVFEPLGGVSAFIQGRRLDQAFDSILQDRAERHTLGEVAYRHGFRSDAHFSRAFRGRFGVTPGRLRRLGEAARREGLSALERPDDVWAWLRGL
GC_00002759	Caulobacter segnis RL271	12	12	1	0	0.788972	0.993123	0.879354							COG2207	AraC-type DNA-binding domain and AraC-containing proteins (AraC) (PDB:1BL0)	K	Transcription	K14063	AraC family transcriptional regulator, positive regulator of tynA and feaB	MPATALRRDVWPLDAKIQPDAFQLYRQGCAHLFDITLLSPEETFFNRLEGYNLGPLVLAHCQGVPQRFERKLSHIMVDAADTVMAVLELEGGDWRGDYDGRAAGGHMGQIRFIDMTRPFAMSTGA-YSSLYVMTSRAQLDG-CGDLDFHGLVVSEDSISGRLLGSHLRALLEVVDRMTVREAETAAKAVLALLAGAILAHAEPASGGPRPIEKMLLASGRQFIEQRLDDVELSPESVRGHLGVSRSLLYRVFEPLGGVSAFIQSRRLDQAFDAILQDRAEQHTLGEVAYRHGFRSDAHFSRAFRGRFGVTPGRLRRLGEAARQEGLSALERPDDVWAWLRGL-\	MPATALRRDVWPLDAKIQPDAFQLYRQGCAHLFDITLLSPEETFFNRLEGYNLGPLVLAHCQGVPQRFERKLSHIMVDAADTVMAVLELEGGDWRGDYDGRAAGGHMGQIRFIDMTRPFAMSTGAYSSLYVMTSRAQLDGCGDLDFHGLVVSEDSISGRLLGSHLRALLEVVDRMTVREAETAAKAVLALLAGAILAHAEPASGGPRPIEKMLLASGRQFIEQRLDDVELSPESVRGHLGVSRSLLYRVFEPLGGVSAFIQSRRLDQAFDAILQDRAEQHTLGEVAYRHGFRSDAHFSRAFRGRFGVTPGRLRRLGEAARQEGLSALERPDDVWAWLRGL
GC_00002759	Caulobacter sp. X	12	12	1	0	0.788972	0.993123	0.879354							COG2207	AraC-type DNA-binding domain and AraC-containing proteins (AraC) (PDB:1BL0)	K	Transcription	K14063	AraC family transcriptional regulator, positive regulator of tynA and feaB	-MTDSARRDLWILDARERADAAQQYREACAHLFDVTLLTPDEAFYNRMEGYNLAGVVLARCSGVPQRYERRLSHIAADVSDSVMAVLELESGGWRGDYDGRAASSEMGAIRLIDMARPFDMVTEA-YETAHLILSRAALEPQTADLDFHGCVVSEDSPSGRLLGSHIRATWAGAAAMSATDLTLAGKAAAALVSAVILAHGAPAGDDVRPVEKMLLASAQRFVIQNLSDPDLSPETVRDHLGVSRSLLYKVFEPIGGVSAFIQARRLDQAFDEITGDQANQQTLGEIGYRVGFRSDAHFSRAFRARFGMTPGRLRTLGEPARREGLSAIERPDDVFDWLRGLL\	MTDSARRDLWILDARERADAAQQYREACAHLFDVTLLTPDEAFYNRMEGYNLAGVVLARCSGVPQRYERRLSHIAADVSDSVMAVLELESGGWRGDYDGRAASSEMGAIRLIDMARPFDMVTEAYETAHLILSRAALEPQTADLDFHGCVVSEDSPSGRLLGSHIRATWAGAAAMSATDLTLAGKAAAALVSAVILAHGAPAGDDVRPVEKMLLASAQRFVIQNLSDPDLSPETVRDHLGVSRSLLYKVFEPIGGVSAFIQARRLDQAFDEITGDQANQQTLGEIGYRVGFRSDAHFSRAFRARFGMTPGRLRTLGEPARREGLSAIERPDDVFDWLRGLL
GC_00002760	Caulobacter sp. BP25	12	12	1	0	0.792534	0.922202	0.852465													MKLGIMLGVGLVILFAGVANFWIGDVKLGLVLIAVFCALAGVSALVGKREYEERRSRRPPLHDYEPHPE\	MKLGIMLGVGLVILFAGVANFWIGDVKLGLVLIAVFCALAGVSALVGKREYEERRSRRPPLHDYEPHPE
GC_00002760	Caulobacter vibrioides CB1	12	12	1	0	0.792534	0.922202	0.852465													MKLGVLLGVGIVALFAGLANVWFGDVLVGLGLVTMFVMVAGYSAWQGKKEYDAR-PRGEPIIE------\	MKLGVLLGVGIVALFAGLANVWFGDVLVGLGLVTMFVMVAGYSAWQGKKEYDARPRGEPIIE
GC_00002760	Caulobacter vibrioides CB13b1a	12	12	1	0	0.792534	0.922202	0.852465													MKLGVLLGVGIVALFAGLANVWFGDVLVGLGLVTMFVITAGYSAWQGKKEYDAR-PRGEPIIE------\	MKLGVLLGVGIVALFAGLANVWFGDVLVGLGLVTMFVITAGYSAWQGKKEYDARPRGEPIIE
GC_00002760	Caulobacter vibrioides CB15	12	12	1	0	0.792534	0.922202	0.852465													MKLGVLLGVGIVALFAGLANVWFGDVLVGLGLVTMFVMVAGYSAWQGKKEYDAR-PRGEPIIE------\	MKLGVLLGVGIVALFAGLANVWFGDVLVGLGLVTMFVMVAGYSAWQGKKEYDARPRGEPIIE
GC_00002760	Caulobacter vibrioides CB2	12	12	1	0	0.792534	0.922202	0.852465													MKLGVLLGVGIVALFAGLANVWFGDVLVGLGLVTMFVMVAGYSAWQGKKEYDAR-PRGEPIIE------\	MKLGVLLGVGIVALFAGLANVWFGDVLVGLGLVTMFVMVAGYSAWQGKKEYDARPRGEPIIE
GC_00002760	Caulobacter sp. FWC26	12	12	1	0	0.792534	0.922202	0.852465													MKLGVLLGVGIVALFAGLANIWFGDLLVGLGLVTMFLMVAGYSAWQGKKEYDAR-PRGEPIAE------\	MKLGVLLGVGIVALFAGLANIWFGDLLVGLGLVTMFLMVAGYSAWQGKKEYDARPRGEPIAE
GC_00002760	Caulobacter vibrioides NA1000	12	12	1	0	0.792534	0.922202	0.852465													MKLGVLLGVGIVALFAGLANVWFGDVLVGLGLVTMFVMVAGYSAWQGKKEYDAR-PRGEPIIE------\	MKLGVLLGVGIVALFAGLANVWFGDVLVGLGLVTMFVMVAGYSAWQGKKEYDARPRGEPIIE
GC_00002760	Caulobacter vibrioides OR37	12	12	1	0	0.792534	0.922202	0.852465													MKLGVMLGVGLVALFAGLANFWFGDLKLGLALIALFAALAGFSALVGKREYQERLSRRPPLRHYEPHLE\	MKLGVMLGVGLVALFAGLANFWFGDLKLGLALIALFAALAGFSALVGKREYQERLSRRPPLRHYEPHLE
GC_00002760	Caulobacter segnis ATCC21756	12	12	1	0	0.792534	0.922202	0.852465													MKLGVMLGVGLVVLFAGLANFWIGDVKLGLALIAIFAALAGVSALVGKREYEERRGRRPNLSDYEPHPE\	MKLGVMLGVGLVVLFAGLANFWIGDVKLGLALIAIFAALAGVSALVGKREYEERRGRRPNLSDYEPHPE
GC_00002760	Caulobacter segnis CBR1	12	12	1	0	0.792534	0.922202	0.852465													MKLGILLGVGLVVLFAGLANFWFGNLTVGVAMIAVFAALAAIAAAIGKRDYDAR-PVQPPVME-RSLID\	MKLGILLGVGLVVLFAGLANFWFGNLTVGVAMIAVFAALAAIAAAIGKRDYDARPVQPPVMERSLID
GC_00002760	Caulobacter segnis RL271	12	12	1	0	0.792534	0.922202	0.852465													MKLGILLCAAIVSLFAGLANLWFGDVSIGVGMVGVFCAIAGFAAWMGKRDYDAR-PVEPPAME-RGVVE\	MKLGILLCAAIVSLFAGLANLWFGDVSIGVGMVGVFCAIAGFAAWMGKRDYDARPVEPPAMERGVVE
GC_00002760	Caulobacter sp. X	12	12	1	0	0.792534	0.922202	0.852465													MKLGVMLGVGLVILFVGVANFWIGDVKLGLALIAIFAALAGVSALVGKREYEERRSRRPPLRDYEPHLE\	MKLGVMLGVGLVILFVGVANFWIGDVKLGLALIAIFAALAGVSALVGKREYEERRSRRPPLRDYEPHLE
GC_00002761	Caulobacter sp. BP25	11	12	2	0	0.819404	0.913411	0.863858							COG3607	Lactoylglutathione lyase-related enzyme, vicinal oxygen chelate (VOC) family	R	General function prediction only			------MISYITIGASDIDRAGAFYDAVLGALGSQRLWRQGDWIGYGPDP-EHA-TVMICSPENGLPAKAGNGIMVGLKADSPQQVDAFHAAAMAHGGSCAGPPGPRPNYGEGHYLAYVRDPDGNKLSAFLKS-----\	MISYITIGASDIDRAGAFYDAVLGALGSQRLWRQGDWIGYGPDPEHATVMICSPENGLPAKAGNGIMVGLKADSPQQVDAFHAAAMAHGGSCAGPPGPRPNYGEGHYLAYVRDPDGNKLSAFLKS
GC_00002761	Caulobacter vibrioides CB1	11	12	2	0	0.819404	0.913411	0.863858							COG3607	Lactoylglutathione lyase-related enzyme, vicinal oxygen chelate (VOC) family	R	General function prediction only	K07032	uncharacterized protein	------MISYITIGASDPDRAGAFYDAALGALGNQRLWRQGDWIGYGPDP-EHA-TVMICSPENGEPAKAGNGIMIGLKADSPQQVDAFHAAALAHGGVCAGPPGLRPTYGEGYYLAYVRDPDGNKLSAFFKG-----\	MISYITIGASDPDRAGAFYDAALGALGNQRLWRQGDWIGYGPDPEHATVMICSPENGEPAKAGNGIMIGLKADSPQQVDAFHAAALAHGGVCAGPPGLRPTYGEGYYLAYVRDPDGNKLSAFFKG
GC_00002761	Caulobacter vibrioides CB13b1a	11	12	2	0	0.819404	0.913411	0.863858							COG3607	Lactoylglutathione lyase-related enzyme, vicinal oxygen chelate (VOC) family	R	General function prediction only	K07032	uncharacterized protein	------MISYITIGASDPDRAGAFYDAALGALGNQRLWRQGDWIGYGPDP-EHA-TLMICSPENGEPAKAGNGIMIGLKAESPEQVDAFHAAAMAHGGVCAGPPGPRPTYGEGYYLAYVRDPDGNKLAAFFKG-----\	MISYITIGASDPDRAGAFYDAALGALGNQRLWRQGDWIGYGPDPEHATLMICSPENGEPAKAGNGIMIGLKAESPEQVDAFHAAAMAHGGVCAGPPGPRPTYGEGYYLAYVRDPDGNKLAAFFKG
GC_00002761	Caulobacter vibrioides CB15	11	12	2	0	0.819404	0.913411	0.863858							COG3607	Lactoylglutathione lyase-related enzyme, vicinal oxygen chelate (VOC) family	R	General function prediction only	K07032	uncharacterized protein	------MISYITIGASDPDRAGAFYDAALGALGNQRLWRQGDWIGYGPDP-EHA-TVMICSPENGEPAKAGNGIMIGLKADSPQQVDAFHAAALAHGGVCAGPPGLRPTYGEGYYLAYVRDPDGNKLSAFFKG-----\	MISYITIGASDPDRAGAFYDAALGALGNQRLWRQGDWIGYGPDPEHATVMICSPENGEPAKAGNGIMIGLKADSPQQVDAFHAAALAHGGVCAGPPGLRPTYGEGYYLAYVRDPDGNKLSAFFKG
GC_00002761	Caulobacter vibrioides CB2	11	12	2	0	0.819404	0.913411	0.863858							COG3607	Lactoylglutathione lyase-related enzyme, vicinal oxygen chelate (VOC) family	R	General function prediction only	K07032	uncharacterized protein	------MISYITIGASDPDRAGAFYDAALGALGNQRLWRQGDWIGYGPDP-EHA-TVMICSPENGEPAKAGNGIMIGLKADSPQQVDAFHAAALAHGGVCAGPPGLRPTYGEGYYLAYVRDPDGNKLSAFFKG-----\	MISYITIGASDPDRAGAFYDAALGALGNQRLWRQGDWIGYGPDPEHATVMICSPENGEPAKAGNGIMIGLKADSPQQVDAFHAAALAHGGVCAGPPGLRPTYGEGYYLAYVRDPDGNKLSAFFKG
GC_00002761	Caulobacter henricii CB4	11	12	2	0	0.819404	0.913411	0.863858							COG0346	Catechol 2,3-dioxygenase or related enzyme, vicinal oxygen chelate (VOC) family (GloA) (PDB:3R4Q) (PUBMED:11830595)	Q	Secondary metabolites biosynthesis, transport and catabolism			------MIRYVTIGANDLDRAQTFYDAIAAVLGQQRLWRQGDWIGYGPEG-GDA-KVFICKPHDGQPARAGNGIMIGLQAENTAQIDAFHAAALANGGTCEGPPGPRPAYGDGYYGAYVRDPDGNKLSAFLSS-----\	MIRYVTIGANDLDRAQTFYDAIAAVLGQQRLWRQGDWIGYGPEGGDAKVFICKPHDGQPARAGNGIMIGLQAENTAQIDAFHAAALANGGTCEGPPGPRPAYGDGYYGAYVRDPDGNKLSAFLSS
GC_00002761	Caulobacter sp. FWC26	11	12	2	0	0.819404	0.913411	0.863858							COG3607	Lactoylglutathione lyase-related enzyme, vicinal oxygen chelate (VOC) family	R	General function prediction only			------MISYITIGASDPDRAGAFYDAALGALGSQRLWRQGDWIGYGPDP-EHA-TVMICSPENGEPAKAGNGVMIGLKADSPQQVDAFHAAALAHGGACAGAPGPRPAYGEGYYLAYVRDPDGNKLAAFFKG-----\	MISYITIGASDPDRAGAFYDAALGALGSQRLWRQGDWIGYGPDPEHATVMICSPENGEPAKAGNGVMIGLKADSPQQVDAFHAAALAHGGACAGAPGPRPAYGEGYYLAYVRDPDGNKLAAFFKG
GC_00002761	Caulobacter mirabilis FWC38	11	12	2	0	0.819404	0.913411	0.863858							COG0346	Catechol 2,3-dioxygenase or related enzyme, vicinal oxygen chelate (VOC) family (GloA) (PDB:3R4Q) (PUBMED:11830595)	Q	Secondary metabolites biosynthesis, transport and catabolism			MSAAKSVVSYITIGTDDLPTAMAFYDAALGALGHVRLWVHGTWAAYGPEGDDHG-VILLCAPYNGEPARAGNGIMIGLHAESHAQVDAFYAAAMANGGTCEGPAGPRTDYGVGHYLAYVRDPVGNKLAAFYQPQA---\	MSAAKSVVSYITIGTDDLPTAMAFYDAALGALGHVRLWVHGTWAAYGPEGDDHGVILLCAPYNGEPARAGNGIMIGLHAESHAQVDAFYAAAMANGGTCEGPAGPRTDYGVGHYLAYVRDPVGNKLAAFYQPQA
GC_00002761	Caulobacter mirabilis FWC38	11	12	2	0	0.819404	0.913411	0.863858							COG0346	Catechol 2,3-dioxygenase or related enzyme, vicinal oxygen chelate (VOC) family (GloA) (PDB:3R4Q) (PUBMED:11830595)	Q	Secondary metabolites biosynthesis, transport and catabolism	K07032	uncharacterized protein	---MPATITYLTLGAGDLAAAKTFYDAVMPVLGWSRFNEFPGFVAYGPDGVGDGQTLWLCNPFDGQAASAGNGAMLAFGAENRAQVDAFHAAALAAGAVCEGPPGPRPHYTPTWYAAYLRDPTGNKLAIVHDRPEDDA\	MPATITYLTLGAGDLAAAKTFYDAVMPVLGWSRFNEFPGFVAYGPDGVGDGQTLWLCNPFDGQAASAGNGAMLAFGAENRAQVDAFHAAALAAGAVCEGPPGPRPHYTPTWYAAYLRDPTGNKLAIVHDRPEDDA
GC_00002761	Caulobacter vibrioides NA1000	11	12	2	0	0.819404	0.913411	0.863858							COG3607	Lactoylglutathione lyase-related enzyme, vicinal oxygen chelate (VOC) family	R	General function prediction only	K07032	uncharacterized protein	------MISYITIGASDPDRAGAFYDAALGALGNQRLWRQGDWIGYGPDP-EHA-TVMICSPENGEPAKAGNGIMIGLKADSPQQVDAFHAAALAHGGVCAGPPGLRPTYGEGYYLAYVRDPDGNKLSAFFKG-----\	MISYITIGASDPDRAGAFYDAALGALGNQRLWRQGDWIGYGPDPEHATVMICSPENGEPAKAGNGIMIGLKADSPQQVDAFHAAALAHGGVCAGPPGLRPTYGEGYYLAYVRDPDGNKLSAFFKG
GC_00002761	Caulobacter segnis ATCC21756	11	12	2	0	0.819404	0.913411	0.863858							COG3607	Lactoylglutathione lyase-related enzyme, vicinal oxygen chelate (VOC) family	R	General function prediction only			------MISYITIGASDTDRAGAFYDAVLGALGHTRLWRQDHWIGYGPDP-EHA-TILICSPENGLPAKAGNGIMVGLTAQTEAQVDAFHAAALAHGGACAGPPGPRPAYGEGYYLAYVRDPDGNKLSAFFKS-----\	MISYITIGASDTDRAGAFYDAVLGALGHTRLWRQDHWIGYGPDPEHATILICSPENGLPAKAGNGIMVGLTAQTEAQVDAFHAAALAHGGACAGPPGPRPAYGEGYYLAYVRDPDGNKLSAFFKS
GC_00002761	Caulobacter segnis CBR1	11	12	2	0	0.819404	0.913411	0.863858							COG3607	Lactoylglutathione lyase-related enzyme, vicinal oxygen chelate (VOC) family	R	General function prediction only			------MISYITIGASDLDRAGAFYDAVLGALGSQRLWRQGDWIGYGPDP-EHA-TVMVCSPENGLPAKAGNGIMVGLKAETEAQVDAFHAAAMAHGGACAGPPGPRPAYGEGYYLAYVRDPDGNKLSAFRKS-----\	MISYITIGASDLDRAGAFYDAVLGALGSQRLWRQGDWIGYGPDPEHATVMVCSPENGLPAKAGNGIMVGLKAETEAQVDAFHAAAMAHGGACAGPPGPRPAYGEGYYLAYVRDPDGNKLSAFRKS
GC_00002762	Caulobacter sp. BP25	12	12	1	0	0.838174	0.907293	0.871365							COG1934	Lipopolysaccharide export system protein LptA (LptA) (PDB:2R19)	M	Cell wall/membrane/envelope biogenesis	K09774	lipopolysaccharide export system protein LptA	MRATDEDMVLMKRWTAAAA-TALVLSGLGGAGAALAQQGDSSAPIDVSADQQETINSKCITIFRGNVEILQDRSRMRAQLVTVYSAKRAGSESG--CGNAQRLEAEGDVYVVSENQKARGDRAVYTFSDSTAVLTGDVILTKGKDVARGDRLTVNTKTNDARLESTAKGRSAPRRVRAVFYQDDSKKSDAPAASDQPAQR-\	MRATDEDMVLMKRWTAAAATALVLSGLGGAGAALAQQGDSSAPIDVSADQQETINSKCITIFRGNVEILQDRSRMRAQLVTVYSAKRAGSESGCGNAQRLEAEGDVYVVSENQKARGDRAVYTFSDSTAVLTGDVILTKGKDVARGDRLTVNTKTNDARLESTAKGRSAPRRVRAVFYQDDSKKSDAPAASDQPAQR
GC_00002762	Caulobacter vibrioides CB1	12	12	1	0	0.838174	0.907293	0.871365							COG1934	Lipopolysaccharide export system protein LptA (LptA) (PDB:2R19)	M	Cell wall/membrane/envelope biogenesis	K09774	lipopolysaccharide export system protein LptA	----------MKRSTAAAL-TALILSGAGAGGAAYAQQGNSSAPVDVSADNQETINSKCLIIFTGNVEILQNRSRLRAEKVTIYNAKRPTAENANACGNAQRMEAEGGVYLVNEQQNARGDRAVYTFSNNTAVLTGDVILVKGNDVARGDRLTVNTKTNDAKLESTSTGRTATRRVRAVFYQDDTQTSDAPAAAE---PR-\	MKRSTAAALTALILSGAGAGGAAYAQQGNSSAPVDVSADNQETINSKCLIIFTGNVEILQNRSRLRAEKVTIYNAKRPTAENANACGNAQRMEAEGGVYLVNEQQNARGDRAVYTFSNNTAVLTGDVILVKGNDVARGDRLTVNTKTNDAKLESTSTGRTATRRVRAVFYQDDTQTSDAPAAAEPR
GC_00002762	Caulobacter vibrioides CB13b1a	12	12	1	0	0.838174	0.907293	0.871365							COG1934	Lipopolysaccharide export system protein LptA (LptA) (PDB:2R19)	M	Cell wall/membrane/envelope biogenesis	K09774	lipopolysaccharide export system protein LptA	----------MKRWTAAAV-TALILSGMGAGGAAQARQSVSSAPIDVSADEQQTFNSTCTTIFIGNVEILQNRSRLRAQKVTIISAKRPGGETG--CGAAQRMEAEGGVYLVSDQQNARGDRAVYTFSTNTAVLTGDVILVKGKDVARGDRLTVNTKTNDAKLESTASGQNAKRRVRAVFYQDDTQTPDAPAAAE---QR-\	MKRWTAAAVTALILSGMGAGGAAQARQSVSSAPIDVSADEQQTFNSTCTTIFIGNVEILQNRSRLRAQKVTIISAKRPGGETGCGAAQRMEAEGGVYLVSDQQNARGDRAVYTFSTNTAVLTGDVILVKGKDVARGDRLTVNTKTNDAKLESTASGQNAKRRVRAVFYQDDTQTPDAPAAAEQR
GC_00002762	Caulobacter vibrioides CB15	12	12	1	0	0.838174	0.907293	0.871365							COG1934	Lipopolysaccharide export system protein LptA (LptA) (PDB:2R19)	M	Cell wall/membrane/envelope biogenesis	K09774	lipopolysaccharide export system protein LptA	----------MKRSTAAAL-TALILSGAGAGGAAYAQQGNSSAPVDVSADNQETINSKCLIIFTGNVEILQNRSRLRAEKVTIYNAKRPTAENANACGNAQRMEAEGGVYLVNEQQNARGDRAVYTFSNNTAVLTGDVILVKGNDVARGDRLTVNTKTNDAKLESTSTGRTATRRVRAVFYQDDTQTSDAPAAAE---PR-\	MKRSTAAALTALILSGAGAGGAAYAQQGNSSAPVDVSADNQETINSKCLIIFTGNVEILQNRSRLRAEKVTIYNAKRPTAENANACGNAQRMEAEGGVYLVNEQQNARGDRAVYTFSNNTAVLTGDVILVKGNDVARGDRLTVNTKTNDAKLESTSTGRTATRRVRAVFYQDDTQTSDAPAAAEPR
GC_00002762	Caulobacter vibrioides CB2	12	12	1	0	0.838174	0.907293	0.871365							COG1934	Lipopolysaccharide export system protein LptA (LptA) (PDB:2R19)	M	Cell wall/membrane/envelope biogenesis	K09774	lipopolysaccharide export system protein LptA	----------MKRSTAAAL-TALILSGAGAGGAAYAQQGNSSAPVDVSADNQETINSKCLIIFTGNVEILQNRSRLRAEKVTIYNAKRPTAENANACGNAQRMEAEGGVYLVNEQQNARGDRAVYTFSNNTAVLTGDVILVKGNDVARGDRLTVNTKTNDAKLESTSTGRTATRRVRAVFYQDDTQTSDAPAAAE---PR-\	MKRSTAAALTALILSGAGAGGAAYAQQGNSSAPVDVSADNQETINSKCLIIFTGNVEILQNRSRLRAEKVTIYNAKRPTAENANACGNAQRMEAEGGVYLVNEQQNARGDRAVYTFSNNTAVLTGDVILVKGNDVARGDRLTVNTKTNDAKLESTSTGRTATRRVRAVFYQDDTQTSDAPAAAEPR
GC_00002762	Caulobacter sp. FWC26	12	12	1	0	0.838174	0.907293	0.871365							COG1934	Lipopolysaccharide export system protein LptA (LptA) (PDB:2R19)	M	Cell wall/membrane/envelope biogenesis	K09774	lipopolysaccharide export system protein LptA	----------MKRWTAAAM-TALILSGVGAGGAAFAQQGGSSAPVDVSADNQETINSKCLIIFTGRVEILQNRSRLRAEKVTIYNAKRPTAENANACGSAERMEAEGTVYLVSDQQNARGDRAVYTFSNNTAVLTGDVIVVKGKDVARGDRLTVNTKTNDAKLESTSTGRSAQRRVRAVFYQDDAPKSDAP--AE---QR-\	MKRWTAAAMTALILSGVGAGGAAFAQQGGSSAPVDVSADNQETINSKCLIIFTGRVEILQNRSRLRAEKVTIYNAKRPTAENANACGSAERMEAEGTVYLVSDQQNARGDRAVYTFSNNTAVLTGDVIVVKGKDVARGDRLTVNTKTNDAKLESTSTGRSAQRRVRAVFYQDDAPKSDAPAEQR
GC_00002762	Caulobacter vibrioides NA1000	12	12	1	0	0.838174	0.907293	0.871365							COG1934	Lipopolysaccharide export system protein LptA (LptA) (PDB:2R19)	M	Cell wall/membrane/envelope biogenesis	K09774	lipopolysaccharide export system protein LptA	----------MKRSTAAAL-TALILSGAGAGGAAYAQQGNSSAPVDVSADNQETINSKCLIIFTGNVEILQNRSRLRAEKVTIYNAKRPTAENANACGNAQRMEAEGGVYLVNEQQNARGDRAVYTFSNNTAVLTGDVILVKGNDVARGDRLTVNTKTNDAKLESTSTGRTATRRVRAVFYQDDTQTSDAPAAAE---PR-\	MKRSTAAALTALILSGAGAGGAAYAQQGNSSAPVDVSADNQETINSKCLIIFTGNVEILQNRSRLRAEKVTIYNAKRPTAENANACGNAQRMEAEGGVYLVNEQQNARGDRAVYTFSNNTAVLTGDVILVKGNDVARGDRLTVNTKTNDAKLESTSTGRTATRRVRAVFYQDDTQTSDAPAAAEPR
GC_00002762	Caulobacter vibrioides OR37	12	12	1	0	0.838174	0.907293	0.871365							COG1934	Lipopolysaccharide export system protein LptA (LptA) (PDB:2R19)	M	Cell wall/membrane/envelope biogenesis	K09774	lipopolysaccharide export system protein LptA	----------MKRWTAAAATTALILCGIGASGAAYAQKGDSSTPIDVAADQQETINSRCITIFRGNVEILQNRSRMRASLVTVYSAKKPGAENA--CGNAQRMEAEGPVYLVNELQQARGEHAVYTFDNNIAVLTGDVVVVKGKDVARGDKLTVNTKTNDARLESNTPGRAAPRRVRAVFYQDDNKNDASAPAQTPPAPRQ\	MKRWTAAAATTALILCGIGASGAAYAQKGDSSTPIDVAADQQETINSRCITIFRGNVEILQNRSRMRASLVTVYSAKKPGAENACGNAQRMEAEGPVYLVNELQQARGEHAVYTFDNNIAVLTGDVVVVKGKDVARGDKLTVNTKTNDARLESNTPGRAAPRRVRAVFYQDDNKNDASAPAQTPPAPRQ
GC_00002762	Caulobacter segnis ATCC21756	12	12	1	0	0.838174	0.907293	0.871365							COG1934	Lipopolysaccharide export system protein LptA (LptA) (PDB:2R19)	M	Cell wall/membrane/envelope biogenesis	K09774	lipopolysaccharide export system protein LptA	--------------------------------MAHAQQGDSSAPIDVSANQQETINSKCITIFRGNVEILQDRSRMRAQQVTVYSAKRAGSESG--CGNAQRLEAEGDVYVVSENQKARGDRAVYTFSDNTAVLTGDVILTKGKDVARGDRLTVNTKTNDAKLESNATGRGSARRVRAVFYQDDSKKSDTAAAADQPAQR-\	MAHAQQGDSSAPIDVSANQQETINSKCITIFRGNVEILQDRSRMRAQQVTVYSAKRAGSESGCGNAQRLEAEGDVYVVSENQKARGDRAVYTFSDNTAVLTGDVILTKGKDVARGDRLTVNTKTNDAKLESNATGRGSARRVRAVFYQDDSKKSDTAAAADQPAQR
GC_00002762	Caulobacter segnis CBR1	12	12	1	0	0.838174	0.907293	0.871365							COG1934	Lipopolysaccharide export system protein LptA (LptA) (PDB:2R19)	M	Cell wall/membrane/envelope biogenesis	K09774	lipopolysaccharide export system protein LptA	----------MKRWTAAAA-TALILSGVGASGAAHAQQGDSSAPIDVSADQQETINSKCITIFRGNVEILQNRSRMRAKQVTIYSARKAGGDANNNCGAAQRMEAEGTVYLVSEAQQARGDHAVYTFDNNIAVLTGNVVVTKGKDVTTGDKLTVNTKTNDAKLESNNPGRASPKRVRAVFYQEDSKTSDTPAAADQNAPR-\	MKRWTAAAATALILSGVGASGAAHAQQGDSSAPIDVSADQQETINSKCITIFRGNVEILQNRSRMRAKQVTIYSARKAGGDANNNCGAAQRMEAEGTVYLVSEAQQARGDHAVYTFDNNIAVLTGNVVVTKGKDVTTGDKLTVNTKTNDAKLESNNPGRASPKRVRAVFYQEDSKTSDTPAAADQNAPR
GC_00002762	Caulobacter segnis RL271	12	12	1	0	0.838174	0.907293	0.871365							COG1934	Lipopolysaccharide export system protein LptA (LptA) (PDB:2R19)	M	Cell wall/membrane/envelope biogenesis	K09774	lipopolysaccharide export system protein LptA	----------MKRWTAAAA-TALILSGFGA-GAAYAQQGDSSAPIDVSADQQETINSKCITIFRGNVEILQNRSRMRAKQVTIYSARKAGGDANNSCGAAQRMEAEGTVYLVSEAQQARGDHAVYTFDNNIAVLTGNVVVTKGKDVTTGDKLTVNTKTNDAKLESNSPGRSSPKRVRAVFYQDD-KKSDTPAAADQTAPR-\	MKRWTAAAATALILSGFGAGAAYAQQGDSSAPIDVSADQQETINSKCITIFRGNVEILQNRSRMRAKQVTIYSARKAGGDANNSCGAAQRMEAEGTVYLVSEAQQARGDHAVYTFDNNIAVLTGNVVVTKGKDVTTGDKLTVNTKTNDAKLESNSPGRSSPKRVRAVFYQDDKKSDTPAAADQTAPR
GC_00002762	Caulobacter sp. X	12	12	1	0	0.838174	0.907293	0.871365							COG1934	Lipopolysaccharide export system protein LptA (LptA) (PDB:2R19)	M	Cell wall/membrane/envelope biogenesis	K09774	lipopolysaccharide export system protein LptA	----------MKRWTAAAA-TALVLSGFGAV-AAHAQQGDSSAPIDVSADQQETINSKCITIFRGNVEILQDRSRMRAQQVTVYSAKRAGSENG--CGNAQRLEAEGDVYVVSENQKARGDRAVYTFSDNIAVLTGDVILTKGKDVARGDRLTVNTKTNDAKLESSAKGRSAPRRVRAVFYQDDSKKTDAPAASDQPAQR-\	MKRWTAAAATALVLSGFGAVAAHAQQGDSSAPIDVSADQQETINSKCITIFRGNVEILQDRSRMRAQQVTVYSAKRAGSENGCGNAQRLEAEGDVYVVSENQKARGDRAVYTFSDNIAVLTGDVILTKGKDVARGDRLTVNTKTNDAKLESSAKGRSAPRRVRAVFYQDDSKKTDAPAASDQPAQR
GC_00002763	Caulobacter vibrioides CB1	12	12	1	0	0.898438	0.967417	0.931653	M00012	Glyoxylate cycle	M00012	Pathway modules; Carbohydrate metabolism; Other carbohydrate metabolism	COG2224	TCA cycle, glyoxylate bypass	COG2224	Isocitrate lyase (AceA) (PDB:1DQU)	C	Energy production and conversion	K01637	isocitrate lyase [EC:4.1.3.1]	---------MTQRKTYA---EHRDALLARYPQGVTPGGVDVDDIIQLKLQNTFNTHLDIARAMAPVMRADMAEYDRDSSKFTQSLGCWSGFHAQQMIKAVKRLRGTTKGAYVYLSGWMVAGLRNRFGHLPDQSMHEKTSVVDLIEEIYVSLRQADEVAINDLFKALSAARKAGDQIAEQAAIKAIDNFETHVVPIIADIDAGFGNEHATYLLAKEMIKAGACCLQIENQVSDAKQCGHQDGKVTVPREDFIEKLRACRLAFEELGVDDGVIVARTDSLGAGLTQKIPVSQEPGDLASDYIKWLKTEPVTPENPLKDGELAIMKDGAFVKPVRMPNGLFAFQDGTGRQRVIEDCIANLTQGGADLLWIETDTPNVDEIASMVAEVRRVVPNAKLTYNNSPSFNWTLNLRKQVRDQWIAEGKIHKDSYPDGNALMSAEYDKSDLGREADERLARFQVDIAARAGVFHNLITLPTFHLTAKSVDELSRGYFGEDRMQAYVNTVQREEIRRGVSAVKHQHEVGSDLGDTFKEMVAGERALKAGGHANTMNQFAAE\	MTQRKTYAEHRDALLARYPQGVTPGGVDVDDIIQLKLQNTFNTHLDIARAMAPVMRADMAEYDRDSSKFTQSLGCWSGFHAQQMIKAVKRLRGTTKGAYVYLSGWMVAGLRNRFGHLPDQSMHEKTSVVDLIEEIYVSLRQADEVAINDLFKALSAARKAGDQIAEQAAIKAIDNFETHVVPIIADIDAGFGNEHATYLLAKEMIKAGACCLQIENQVSDAKQCGHQDGKVTVPREDFIEKLRACRLAFEELGVDDGVIVARTDSLGAGLTQKIPVSQEPGDLASDYIKWLKTEPVTPENPLKDGELAIMKDGAFVKPVRMPNGLFAFQDGTGRQRVIEDCIANLTQGGADLLWIETDTPNVDEIASMVAEVRRVVPNAKLTYNNSPSFNWTLNLRKQVRDQWIAEGKIHKDSYPDGNALMSAEYDKSDLGREADERLARFQVDIAARAGVFHNLITLPTFHLTAKSVDELSRGYFGEDRMQAYVNTVQREEIRRGVSAVKHQHEVGSDLGDTFKEMVAGERALKAGGHANTMNQFAAE
GC_00002763	Caulobacter vibrioides CB13b1a	12	12	1	0	0.898438	0.967417	0.931653	M00012	Glyoxylate cycle	M00012	Pathway modules; Carbohydrate metabolism; Other carbohydrate metabolism	COG2224	TCA cycle, glyoxylate bypass	COG2224	Isocitrate lyase (AceA) (PDB:1DQU)	C	Energy production and conversion	K01637	isocitrate lyase [EC:4.1.3.1]	---------MTQRKTYA---EHRDALLARYPQGVTPGGVDVDDIIQLKLQNTFNTHLDIARAMAPVMRADMAAYDADSSKFTQSLGCWSGFHAQQMIKAVKRLRGTTKGAYVYLSGWMVAGLRNRFGHLPDQSMHEKTSVVDLIEEIYVSLRQADEVAINDLFKTLSAARKAGDQIAEQAAIKAIDNFETHVVPIIADIDAGFGNEHATYLLAKEMIKAGACCLQIENQVSDAKQCGHQDGKVTVPREDFIEKLRACRLAFEELGVDEGVIVARTDSLGAGLTQKIPVSQEPGDLASDYIKWLKTEPVTPENPLKDGELAIMKDGAFVKPVRMPNGLFAFQDGTGRQRVIEDCIANLTQGGADLLWIETDTPNVDEIASMVAEVRKVVPNAKLTYNNSPSFNWTLNLRKQVRDQWIAEGKIHKDSYPDGNALMSAEYDKSDLGREADERLARFQVDIAARAGVFHNLITLPTFHLTAKSVDELSRGYFGEERMQAYVNTVQREEIRRGVSAVKHQHEVGSDLGDTFKEMVAGERALKAGGHANTMNQFAAE\	MTQRKTYAEHRDALLARYPQGVTPGGVDVDDIIQLKLQNTFNTHLDIARAMAPVMRADMAAYDADSSKFTQSLGCWSGFHAQQMIKAVKRLRGTTKGAYVYLSGWMVAGLRNRFGHLPDQSMHEKTSVVDLIEEIYVSLRQADEVAINDLFKTLSAARKAGDQIAEQAAIKAIDNFETHVVPIIADIDAGFGNEHATYLLAKEMIKAGACCLQIENQVSDAKQCGHQDGKVTVPREDFIEKLRACRLAFEELGVDEGVIVARTDSLGAGLTQKIPVSQEPGDLASDYIKWLKTEPVTPENPLKDGELAIMKDGAFVKPVRMPNGLFAFQDGTGRQRVIEDCIANLTQGGADLLWIETDTPNVDEIASMVAEVRKVVPNAKLTYNNSPSFNWTLNLRKQVRDQWIAEGKIHKDSYPDGNALMSAEYDKSDLGREADERLARFQVDIAARAGVFHNLITLPTFHLTAKSVDELSRGYFGEERMQAYVNTVQREEIRRGVSAVKHQHEVGSDLGDTFKEMVAGERALKAGGHANTMNQFAAE
GC_00002763	Caulobacter vibrioides CB15	12	12	1	0	0.898438	0.967417	0.931653	M00012	Glyoxylate cycle	M00012	Pathway modules; Carbohydrate metabolism; Other carbohydrate metabolism	COG2224	TCA cycle, glyoxylate bypass	COG2224	Isocitrate lyase (AceA) (PDB:1DQU)	C	Energy production and conversion	K01637	isocitrate lyase [EC:4.1.3.1]	---------MTQRKTYA---EHRDALLARYPQGVTPGGVDVDDIIQLKLQNTFNTHLDIARAMAPVMRADMAEYDRDSSKFTQSLGCWSGFHAQQMIKAVKRLRGTTKGAYVYLSGWMVAGLRNRFGHLPDQSMHEKTSVVDLIEEIYVSLRQADEVAINDLFKALSAARKAGDQIAEQAAIKAIDNFETHVVPIIADIDAGFGNEHATYLLAKEMIKAGACCLQIENQVSDAKQCGHQDGKVTVPREDFIEKLRACRLAFEELGVDDGVIVARTDSLGAGLTQKIPVSQEPGDLASDYIKWLKTEPVTPENPLKDGELAIMKDGAFVKPVRMPNGLFAFQDGTGRQRVIEDCIANLTQGGADLLWIETDTPNVDEIASMVAEVRRVVPNAKLTYNNSPSFNWTLNLRKQVRDQWIAEGKIHKDSYPDGNALMSAEYDKSDLGREADERLARFQVDIAARAGVFHNLITLPTFHLTAKSVDELSRGYFGEDRMQAYVNTVQREEIRRGVSAVKHQHEVGSDLGDTFKEMVAGERALKAGGHANTMNQFAAE\	MTQRKTYAEHRDALLARYPQGVTPGGVDVDDIIQLKLQNTFNTHLDIARAMAPVMRADMAEYDRDSSKFTQSLGCWSGFHAQQMIKAVKRLRGTTKGAYVYLSGWMVAGLRNRFGHLPDQSMHEKTSVVDLIEEIYVSLRQADEVAINDLFKALSAARKAGDQIAEQAAIKAIDNFETHVVPIIADIDAGFGNEHATYLLAKEMIKAGACCLQIENQVSDAKQCGHQDGKVTVPREDFIEKLRACRLAFEELGVDDGVIVARTDSLGAGLTQKIPVSQEPGDLASDYIKWLKTEPVTPENPLKDGELAIMKDGAFVKPVRMPNGLFAFQDGTGRQRVIEDCIANLTQGGADLLWIETDTPNVDEIASMVAEVRRVVPNAKLTYNNSPSFNWTLNLRKQVRDQWIAEGKIHKDSYPDGNALMSAEYDKSDLGREADERLARFQVDIAARAGVFHNLITLPTFHLTAKSVDELSRGYFGEDRMQAYVNTVQREEIRRGVSAVKHQHEVGSDLGDTFKEMVAGERALKAGGHANTMNQFAAE
GC_00002763	Caulobacter vibrioides CB2	12	12	1	0	0.898438	0.967417	0.931653	M00012	Glyoxylate cycle	M00012	Pathway modules; Carbohydrate metabolism; Other carbohydrate metabolism	COG2224	TCA cycle, glyoxylate bypass	COG2224	Isocitrate lyase (AceA) (PDB:1DQU)	C	Energy production and conversion	K01637	isocitrate lyase [EC:4.1.3.1]	---------MTQRKTYA---EHRDALLARYPQGVTPGGVDVDDIIQLKLQNTFNTHLDIARAMAPVMRADMAEYDRDSSKFTQSLGCWSGFHAQQMIKAVKRLRGTTKGAYVYLSGWMVAGLRNRFGHLPDQSMHEKTSVVDLIEEIYVSLRQADEVAINDLFKALSAARKAGDQIAEQAAIKAIDNFETHVVPIIADIDAGFGNEHATYLLAKEMIKAGACCLQIENQVSDAKQCGHQDGKVTVPREDFIEKLRACRLAFEELGVDDGVIVARTDSLGAGLTQKIPVSQEPGDLASDYIKWLKTEPVTPENPLKDGELAIMKDGAFVKPVRMPNGLFAFQDGTGRQRVIEDCIANLTQGGADLLWIETDTPNVDEIASMVAEVRRVVPNAKLTYNNSPSFNWTLNLRKQVRDQWIAEGKIHKDSYPDGNALMSAEYDKSDLGREADERLARFQVDIAARAGVFHNLITLPTFHLTAKSVDELSRGYFGEDRMQAYVNTVQREEIRRGVSAVKHQHEVGSDLGDTFKEMVAGERALKAGGHANTMNQFAAE\	MTQRKTYAEHRDALLARYPQGVTPGGVDVDDIIQLKLQNTFNTHLDIARAMAPVMRADMAEYDRDSSKFTQSLGCWSGFHAQQMIKAVKRLRGTTKGAYVYLSGWMVAGLRNRFGHLPDQSMHEKTSVVDLIEEIYVSLRQADEVAINDLFKALSAARKAGDQIAEQAAIKAIDNFETHVVPIIADIDAGFGNEHATYLLAKEMIKAGACCLQIENQVSDAKQCGHQDGKVTVPREDFIEKLRACRLAFEELGVDDGVIVARTDSLGAGLTQKIPVSQEPGDLASDYIKWLKTEPVTPENPLKDGELAIMKDGAFVKPVRMPNGLFAFQDGTGRQRVIEDCIANLTQGGADLLWIETDTPNVDEIASMVAEVRRVVPNAKLTYNNSPSFNWTLNLRKQVRDQWIAEGKIHKDSYPDGNALMSAEYDKSDLGREADERLARFQVDIAARAGVFHNLITLPTFHLTAKSVDELSRGYFGEDRMQAYVNTVQREEIRRGVSAVKHQHEVGSDLGDTFKEMVAGERALKAGGHANTMNQFAAE
GC_00002763	Caulobacter henricii CB4	12	12	1	0	0.898438	0.967417	0.931653	M00012	Glyoxylate cycle	M00012	Pathway modules; Carbohydrate metabolism; Other carbohydrate metabolism	COG2224	TCA cycle, glyoxylate bypass	COG2224	Isocitrate lyase (AceA) (PDB:1DQU)	C	Energy production and conversion	K01637	isocitrate lyase [EC:4.1.3.1]	---------MTLRKTYA---QHRQELLGRYPDGVTSGGIAIDDIIQLKLQNTYSTHLDIARDMAGVMRADMADYDRDSAQFTQSLGCWSGFHAQQMIKSVKRLRGTTKGAYVYLSGWMVAGLRNRWGHLPDQSMHEKTAVVDLIEEIYVSLRQADEVGLNDLFKTLRAARQAGDTAAEAAAIEAIDGFETHVVPIIADIDAGFGNENATYLLAKEMIKAGACCLQIENQVSDAKQCGHQDGKVTVPREDFIEKLRACRLAFEELGVDDGVIVARTDSLGAGLTQKIPVSQEPGDLASDYIKWLKTEAITAENPIHSGEVALYRDGQFVKPVRMPNGLFAFQDGTGRARVIEDCIASLTQGGADLLWIETDTPNVDEIASMVSEIRKVVPNAKLTYNNSPSFNWTLNLRKQVRDQWIAEGKIHKDSYPEGNSLMSAEYDATDLGRETDARLAAFQADISARAGVFHNLITLPTFHLTAKSMDELSRGYFGDERMKAYVNSVQREEIRRGVSAVKHQHEVGSDLGDSFKEMVAGERALKAGGHANTMNQFAAE\	MTLRKTYAQHRQELLGRYPDGVTSGGIAIDDIIQLKLQNTYSTHLDIARDMAGVMRADMADYDRDSAQFTQSLGCWSGFHAQQMIKSVKRLRGTTKGAYVYLSGWMVAGLRNRWGHLPDQSMHEKTAVVDLIEEIYVSLRQADEVGLNDLFKTLRAARQAGDTAAEAAAIEAIDGFETHVVPIIADIDAGFGNENATYLLAKEMIKAGACCLQIENQVSDAKQCGHQDGKVTVPREDFIEKLRACRLAFEELGVDDGVIVARTDSLGAGLTQKIPVSQEPGDLASDYIKWLKTEAITAENPIHSGEVALYRDGQFVKPVRMPNGLFAFQDGTGRARVIEDCIASLTQGGADLLWIETDTPNVDEIASMVSEIRKVVPNAKLTYNNSPSFNWTLNLRKQVRDQWIAEGKIHKDSYPEGNSLMSAEYDATDLGRETDARLAAFQADISARAGVFHNLITLPTFHLTAKSMDELSRGYFGDERMKAYVNSVQREEIRRGVSAVKHQHEVGSDLGDSFKEMVAGERALKAGGHANTMNQFAAE
GC_00002763	Caulobacter flavus RHGG3	12	12	1	0	0.898438	0.967417	0.931653	M00012	Glyoxylate cycle	M00012	Pathway modules; Carbohydrate metabolism; Other carbohydrate metabolism	COG2224	TCA cycle, glyoxylate bypass	COG2224	Isocitrate lyase (AceA) (PDB:1DQU)	C	Energy production and conversion	K01637	isocitrate lyase [EC:4.1.3.1]	-----------MRKTYA---EHRQDLIARYPEGVTPGGVAIDDIIQLKLQNTFNTHLDIAREMAVVMRADMAAYDADASQFTQSLGCWSGFHAQQMIKSVKRLRGTTKGAYVYLSGWMVAGLRNRFGHLPDQSMHEKTSVVDLIEEIYVSLRQADEVAINDLFKTLGAARKAGDQVAEQAAIKAIDTFETHVVPIIADIDAGFGNEHATYLLAKEMIKAGACCLQIENQVSDAKQCGHQDGKVTVPREDFIEKLRACRLAFEELGVDEGVIVARTDSLGAGLTQKVPVSQGEGDLAAEYIKWLKTEPITAENPLRDGEMAIMKDGAFVKPVRMANGLFAFQDGTGRARVIEDCIANLTQGGADLLWIETDTPNVDEIASMVAEVRKAVPNAKLTYNNSPSFNWTLNLRKQVRAQWIAEGKIGEDSYPDGNVLMSAEYDATDLGREADERLARFQVDISARAGVFHNLITLPTFHLTAKSVDELSRGYFGDQRMQAYVNSVQREEIRRGVSAVKHQHEVGSDLGDTFKEMVGGERALKAGGHANTMNQFAAE\	MRKTYAEHRQDLIARYPEGVTPGGVAIDDIIQLKLQNTFNTHLDIAREMAVVMRADMAAYDADASQFTQSLGCWSGFHAQQMIKSVKRLRGTTKGAYVYLSGWMVAGLRNRFGHLPDQSMHEKTSVVDLIEEIYVSLRQADEVAINDLFKTLGAARKAGDQVAEQAAIKAIDTFETHVVPIIADIDAGFGNEHATYLLAKEMIKAGACCLQIENQVSDAKQCGHQDGKVTVPREDFIEKLRACRLAFEELGVDEGVIVARTDSLGAGLTQKVPVSQGEGDLAAEYIKWLKTEPITAENPLRDGEMAIMKDGAFVKPVRMANGLFAFQDGTGRARVIEDCIANLTQGGADLLWIETDTPNVDEIASMVAEVRKAVPNAKLTYNNSPSFNWTLNLRKQVRAQWIAEGKIGEDSYPDGNVLMSAEYDATDLGREADERLARFQVDISARAGVFHNLITLPTFHLTAKSVDELSRGYFGDQRMQAYVNSVQREEIRRGVSAVKHQHEVGSDLGDTFKEMVGGERALKAGGHANTMNQFAAE
GC_00002763	Caulobacter soli Ji-3-8	12	12	1	0	0.898438	0.967417	0.931653	M00012	Glyoxylate cycle	M00012	Pathway modules; Carbohydrate metabolism; Other carbohydrate metabolism	COG2224	TCA cycle, glyoxylate bypass	COG2224	Isocitrate lyase (AceA) (PDB:1DQU)	C	Energy production and conversion	K01637	isocitrate lyase [EC:4.1.3.1]	----------------------------------------MDDIIQLKLQNTFSTHLDIAREMAGVMRADMAAYDLDSTKFTQSLGCWSGFHAQQMIKSVKRLRGTTKGAYVYLSGWMVAGLRNRFGHLPDQSMHEKTSVVDLIEEIYVSLRQADEVAINDLFKALKTARDAGDQVAEKTAIAAIDNFETHVVPIIADIDAGFGNENATYILAKEMIKAGACCLQIENQVSDAKQCGHQDGKVTVPREDFIEKLRACRLAFEELGVDEGVIVARTDSLGAGLTQKIPVSQEPGDLASDYIKWLKTEAITVDSPILPGELAIYKDGQFEKPVRMPNGLFAFQEGTGRARVIEDCIASLTQGGADLLWIETDTPNVDEIASMVTEIRKVVPNAKLTYNNSPSFNWTLNLRRQVRDQWIAEGKIHKDSYPEGNSLMSAEFDASDLGQETDARLAAFQADIAARAGVFHNLITLPTFHLTAKSMDELSRGYFGPDRMKAYVNTVQREEIRRGVSAVKHQHEVGSDLGDTFKEMVAGERALKAGGHANTMNQFAAE\	MDDIIQLKLQNTFSTHLDIAREMAGVMRADMAAYDLDSTKFTQSLGCWSGFHAQQMIKSVKRLRGTTKGAYVYLSGWMVAGLRNRFGHLPDQSMHEKTSVVDLIEEIYVSLRQADEVAINDLFKALKTARDAGDQVAEKTAIAAIDNFETHVVPIIADIDAGFGNENATYILAKEMIKAGACCLQIENQVSDAKQCGHQDGKVTVPREDFIEKLRACRLAFEELGVDEGVIVARTDSLGAGLTQKIPVSQEPGDLASDYIKWLKTEAITVDSPILPGELAIYKDGQFEKPVRMPNGLFAFQEGTGRARVIEDCIASLTQGGADLLWIETDTPNVDEIASMVTEIRKVVPNAKLTYNNSPSFNWTLNLRRQVRDQWIAEGKIHKDSYPEGNSLMSAEFDASDLGQETDARLAAFQADIAARAGVFHNLITLPTFHLTAKSMDELSRGYFGPDRMKAYVNTVQREEIRRGVSAVKHQHEVGSDLGDTFKEMVAGERALKAGGHANTMNQFAAE
GC_00002763	Caulobacter rhizosphaerae KCTC 52515	12	12	1	0	0.898438	0.967417	0.931653	M00012	Glyoxylate cycle	M00012	Pathway modules; Carbohydrate metabolism; Other carbohydrate metabolism	COG2224	TCA cycle, glyoxylate bypass	COG2224	Isocitrate lyase (AceA) (PDB:1DQU)	C	Energy production and conversion	K01637	isocitrate lyase [EC:4.1.3.1]	---------MTLRKTYA---QLRQELLARYPQGVTPGGVAVDDIIQLKLQNTFSTHLDIAREMAGVMRADMAAYDADAGKFTQSLGCWSGFHAQQMIKSVKRLRGTTKGAYVYLSGWMVAGLRNRFGHLPDQSMHEKTSVVDLIEEIYVSLRQADEVAINDLFKTLKTAREAGDKAAETAAIAAIDGFETHVVPIIADIDAGFGNENATYLLAKEMIKAGACCLQIENQVSDAKQCGHQDGKVTVPREDFIEKLRACRLAFEELGVDEGVIVARTDSLGAGLTQKVPVSQEPGDLASDYIKWLKTEAITEGNPILPGELALYRDGRFEKPVRMPNGLFAFQEGTGRARVIEDCIASLTQGGADLLWIETDTPNVDEIASMVAEIRKVVPNAKLTYNNSPSFNWTLNLRRQVREQWIAEGKIHKDSYPDGAALMSAEFDASDLGRETDERLARFQVDISARAGVFHNLITLPTFHLTAKSMDELSRGYFGDDRMKAYVNSVQREEIRRGVSAVKHQHEVGSDLGDSFKEMVAGERALKAGGHANTMNQFAAE\	MTLRKTYAQLRQELLARYPQGVTPGGVAVDDIIQLKLQNTFSTHLDIAREMAGVMRADMAAYDADAGKFTQSLGCWSGFHAQQMIKSVKRLRGTTKGAYVYLSGWMVAGLRNRFGHLPDQSMHEKTSVVDLIEEIYVSLRQADEVAINDLFKTLKTAREAGDKAAETAAIAAIDGFETHVVPIIADIDAGFGNENATYLLAKEMIKAGACCLQIENQVSDAKQCGHQDGKVTVPREDFIEKLRACRLAFEELGVDEGVIVARTDSLGAGLTQKVPVSQEPGDLASDYIKWLKTEAITEGNPILPGELALYRDGRFEKPVRMPNGLFAFQEGTGRARVIEDCIASLTQGGADLLWIETDTPNVDEIASMVAEIRKVVPNAKLTYNNSPSFNWTLNLRRQVREQWIAEGKIHKDSYPDGAALMSAEFDASDLGRETDERLARFQVDISARAGVFHNLITLPTFHLTAKSMDELSRGYFGDDRMKAYVNSVQREEIRRGVSAVKHQHEVGSDLGDSFKEMVAGERALKAGGHANTMNQFAAE
GC_00002763	Caulobacter mirabilis FWC38	12	12	1	0	0.898438	0.967417	0.931653	M00012	Glyoxylate cycle	M00012	Pathway modules; Carbohydrate metabolism; Other carbohydrate metabolism	COG2224	TCA cycle, glyoxylate bypass	COG2224	Isocitrate lyase (AceA) (PDB:1DQU)	C	Energy production and conversion	K01637	isocitrate lyase [EC:4.1.3.1]	----------MTRKTYA---QLREETLRRYPDGATPGGVTVDDIVQLKIQNTYNTHLDIARDMAGVMRADMAAYDADSSKFTQSLGCWSGFHAQQMIKSVKRLRGTTKGAYVYLSGWMVAGLRNTWGHLPDQSMHEKTAVVDLIEEIYVSLRQADEVALNDLFKTLRDARKAGDQVAEQAAIKAIDSFETHVVPIIADIDAGFGNENATYLLAKEMIKAGACCLQIENQVSDAKQCGHQDGKVTVPREDFIEKLRACRLAFEELGVDEGVIVARTDSLGAGLTQKIPVSQQPGDLASDYIKWLKTEAITAENPIQDGEVALYRDGGFVKPVRMPNGLFAFQDGTGRARVIEDCISSLTQGGADLLWIETDTPNVDEIASMVAEVRKAVPNAKLTYNNSPSFNWTLNLRKQVRDQWIAEGKIAADAYPEGNALMSADFDDTDLGREADERLARFQVDISARAGVFHNLITLPTFHLTAKSVDELSRGYFGQDRMKAYVNTVQREEIRRGVSAVKHQHEVGSDLGDTFKEMVAGERALKAGGHANTMNQFAAE\	MTRKTYAQLREETLRRYPDGATPGGVTVDDIVQLKIQNTYNTHLDIARDMAGVMRADMAAYDADSSKFTQSLGCWSGFHAQQMIKSVKRLRGTTKGAYVYLSGWMVAGLRNTWGHLPDQSMHEKTAVVDLIEEIYVSLRQADEVALNDLFKTLRDARKAGDQVAEQAAIKAIDSFETHVVPIIADIDAGFGNENATYLLAKEMIKAGACCLQIENQVSDAKQCGHQDGKVTVPREDFIEKLRACRLAFEELGVDEGVIVARTDSLGAGLTQKIPVSQQPGDLASDYIKWLKTEAITAENPIQDGEVALYRDGGFVKPVRMPNGLFAFQDGTGRARVIEDCISSLTQGGADLLWIETDTPNVDEIASMVAEVRKAVPNAKLTYNNSPSFNWTLNLRKQVRDQWIAEGKIAADAYPEGNALMSADFDDTDLGREADERLARFQVDISARAGVFHNLITLPTFHLTAKSVDELSRGYFGQDRMKAYVNTVQREEIRRGVSAVKHQHEVGSDLGDTFKEMVAGERALKAGGHANTMNQFAAE
GC_00002763	Caulobacter vibrioides NA1000	12	12	1	0	0.898438	0.967417	0.931653	M00012	Glyoxylate cycle	M00012	Pathway modules; Carbohydrate metabolism; Other carbohydrate metabolism	COG2224	TCA cycle, glyoxylate bypass	COG2224	Isocitrate lyase (AceA) (PDB:1DQU)	C	Energy production and conversion	K01637	isocitrate lyase [EC:4.1.3.1]	---------MTQRKTYA---EHRDALLARYPQGVTPGGVDVDDIIQLKLQNTFNTHLDIARAMAPVMRADMAEYDRDSSKFTQSLGCWSGFHAQQMIKAVKRLRGTTKGAYVYLSGWMVAGLRNRFGHLPDQSMHEKTSVVDLIEEIYVSLRQADEVAINDLFKALSAARKAGDQIAEQAAIKAIDNFETHVVPIIADIDAGFGNEHATYLLAKEMIKAGACCLQIENQVSDAKQCGHQDGKVTVPREDFIEKLRACRLAFEELGVDDGVIVARTDSLGAGLTQKIPVSQEPGDLASDYIKWLKTEPVTPENPLKDGELAIMKDGAFVKPVRMPNGLFAFQDGTGRQRVIEDCIANLTQGGADLLWIETDTPNVDEIASMVAEVRRVVPNAKLTYNNSPSFNWTLNLRKQVRDQWIAEGKIHKDSYPDGNALMSAEYDKSDLGREADERLARFQVDIAARAGVFHNLITLPTFHLTAKSVDELSRGYFGEDRMQAYVNTVQREEIRRGVSAVKHQHEVGSDLGDTFKEMVAGERALKAGGHANTMNQFAAE\	MTQRKTYAEHRDALLARYPQGVTPGGVDVDDIIQLKLQNTFNTHLDIARAMAPVMRADMAEYDRDSSKFTQSLGCWSGFHAQQMIKAVKRLRGTTKGAYVYLSGWMVAGLRNRFGHLPDQSMHEKTSVVDLIEEIYVSLRQADEVAINDLFKALSAARKAGDQIAEQAAIKAIDNFETHVVPIIADIDAGFGNEHATYLLAKEMIKAGACCLQIENQVSDAKQCGHQDGKVTVPREDFIEKLRACRLAFEELGVDDGVIVARTDSLGAGLTQKIPVSQEPGDLASDYIKWLKTEPVTPENPLKDGELAIMKDGAFVKPVRMPNGLFAFQDGTGRQRVIEDCIANLTQGGADLLWIETDTPNVDEIASMVAEVRRVVPNAKLTYNNSPSFNWTLNLRKQVRDQWIAEGKIHKDSYPDGNALMSAEYDKSDLGREADERLARFQVDIAARAGVFHNLITLPTFHLTAKSVDELSRGYFGEDRMQAYVNTVQREEIRRGVSAVKHQHEVGSDLGDTFKEMVAGERALKAGGHANTMNQFAAE
GC_00002763	Caulobacter vibrioides OR37	12	12	1	0	0.898438	0.967417	0.931653	M00012	Glyoxylate cycle	M00012	Pathway modules; Carbohydrate metabolism; Other carbohydrate metabolism	COG2224	TCA cycle, glyoxylate bypass	COG2224	Isocitrate lyase (AceA) (PDB:1DQU)	C	Energy production and conversion	K01637	isocitrate lyase [EC:4.1.3.1]	---------MTQRKTYA---EHRDALLARYPQGVTPGGVDIDDIIQLKLQNTFNTHLDIARAMAPVMRADMAEYDRDSSKFTQSLGCWSGFHAQQMIKAVKRLRGTTKGAYVYLSGWMVAGLRNRFGHLPDQSMHEKTSVVDLIEEIYVSLRQADEVAINDLFKTLSAARKAGDQIAEQAAIKAIDNFETHVVPIIADIDAGFGNEHATYLLAKEMIKAGACCLQIENQVSDAKQCGHQDGKVTVPREDFIEKLRACRLAFEELGVDDGVIVARTDSLGAGLTQKIPVSQEPGDLASDYIKWLKTEPVTPQNPLKDGELAIMKDGAFVKPVRMPNGLFAFQEGTGRQRVIEDCIANLTQGGADLLWIETDTPNVDEIASMVAEIRKVVPNAKLTYNNSPSFNWTLNLRKQVREQWIAEGKIHKDSYPDGAALMSAEYDKSDLGREADERLARFQVDIAARAGVFHNLITLPTFHLTAKSVDELSRGYFGEDRMQAYVNTVQREEIRRGVSAVKHQHEVGSDLGDTFKEMVAGERALKAGGHANTMNQFAAE\	MTQRKTYAEHRDALLARYPQGVTPGGVDIDDIIQLKLQNTFNTHLDIARAMAPVMRADMAEYDRDSSKFTQSLGCWSGFHAQQMIKAVKRLRGTTKGAYVYLSGWMVAGLRNRFGHLPDQSMHEKTSVVDLIEEIYVSLRQADEVAINDLFKTLSAARKAGDQIAEQAAIKAIDNFETHVVPIIADIDAGFGNEHATYLLAKEMIKAGACCLQIENQVSDAKQCGHQDGKVTVPREDFIEKLRACRLAFEELGVDDGVIVARTDSLGAGLTQKIPVSQEPGDLASDYIKWLKTEPVTPQNPLKDGELAIMKDGAFVKPVRMPNGLFAFQEGTGRQRVIEDCIANLTQGGADLLWIETDTPNVDEIASMVAEIRKVVPNAKLTYNNSPSFNWTLNLRKQVREQWIAEGKIHKDSYPDGAALMSAEYDKSDLGREADERLARFQVDIAARAGVFHNLITLPTFHLTAKSVDELSRGYFGEDRMQAYVNTVQREEIRRGVSAVKHQHEVGSDLGDTFKEMVAGERALKAGGHANTMNQFAAE
GC_00002763	Caulobacter sp. S6	12	12	1	0	0.898438	0.967417	0.931653	M00012	Glyoxylate cycle	M00012	Pathway modules; Carbohydrate metabolism; Other carbohydrate metabolism	COG2224	TCA cycle, glyoxylate bypass	COG2224	Isocitrate lyase (AceA) (PDB:1DQU)	C	Energy production and conversion	K01637	isocitrate lyase [EC:4.1.3.1]	MTYQGAITPTEQRTPYSGLVAKAQKLIE--SKGGTWDGISAEGVARMQLQNRFQSGLDIARYTAAIMRADMAAYDADAANYTQSLGCWHGFIGQQKMISIKKHFGTTKGRYLYLSGWMVAALRSEFGPLPDQSMHEKTSVPALIEELYTFLRQADARELGLMFRDLDAARAAGDAAKEKALAEKIDNYQTHVVPIIADIDAGFGNAEATYLLAKKMIEAGACALQIENQVSDEKQCGHQDGKVTVPHDDFLAKVRACRYAFLELGIEDGIIVTRTDSLGAGLTKQIAFSSQPGDIGDQYNSFLDCEELAPGD-FKNGDVVINRGGKLMRPKRLPSNLFQFRSGTGEDRCVLDCITSL-QNGADLLWIETEKPHIEQIAGMVDRIREVIPNAKLVYNNSPSFNWTINFRQQVYDAWKAAGK-DVSAY-DRAGLMSVEYDATELAAEADERIRTFQRDASKRAGIFHHLITLPTYHTAALSTDNLAKEYFGEQGMLGYVLNVQRQEIRQGIACVKHQNMSGSDIGDDHKEYFAGEAALKAGGKDNTMNQFG--\	MTYQGAITPTEQRTPYSGLVAKAQKLIESKGGTWDGISAEGVARMQLQNRFQSGLDIARYTAAIMRADMAAYDADAANYTQSLGCWHGFIGQQKMISIKKHFGTTKGRYLYLSGWMVAALRSEFGPLPDQSMHEKTSVPALIEELYTFLRQADARELGLMFRDLDAARAAGDAAKEKALAEKIDNYQTHVVPIIADIDAGFGNAEATYLLAKKMIEAGACALQIENQVSDEKQCGHQDGKVTVPHDDFLAKVRACRYAFLELGIEDGIIVTRTDSLGAGLTKQIAFSSQPGDIGDQYNSFLDCEELAPGDFKNGDVVINRGGKLMRPKRLPSNLFQFRSGTGEDRCVLDCITSLQNGADLLWIETEKPHIEQIAGMVDRIREVIPNAKLVYNNSPSFNWTINFRQQVYDAWKAAGKDVSAYDRAGLMSVEYDATELAAEADERIRTFQRDASKRAGIFHHLITLPTYHTAALSTDNLAKEYFGEQGMLGYVLNVQRQEIRQGIACVKHQNMSGSDIGDDHKEYFAGEAALKAGGKDNTMNQFG
GC_00002764	Caulobacter sp. BP25	12	12	1	0	0.827588	0.899454	0.862025													MLKERRQAAETVAEALFAAEKAIDAAIASTATLAALMPASRQAANLSALIGQDALMSAVNTMQALATAREGIVTTHKHLTVAQHDIGLSALTFDDTDGFGQAPEKPKGMAKSHRRLTVA------A\	MLKERRQAAETVAEALFAAEKAIDAAIASTATLAALMPASRQAANLSALIGQDALMSAVNTMQALATAREGIVTTHKHLTVAQHDIGLSALTFDDTDGFGQAPEKPKGMAKSHRRLTVAA
GC_00002764	Caulobacter vibrioides CB1	12	12	1	0	0.827588	0.899454	0.862025													MLKERRLAAETVAEALFAAEKAIDAAITQTAALAGLMPATRQSANLSAVVGQEALMGAIETMQALALARQNIVATHKQLSIAQHDIGLGAVS------FGTGGEKP-KAPP-SGRLAVV----DAA\	MLKERRLAAETVAEALFAAEKAIDAAITQTAALAGLMPATRQSANLSAVVGQEALMGAIETMQALALARQNIVATHKQLSIAQHDIGLGAVSFGTGGEKPKAPPSGRLAVVDAA
GC_00002764	Caulobacter vibrioides CB13b1a	12	12	1	0	0.827588	0.899454	0.862025													MLKERRLAAETVAQALFAAEKAIDAAITQTAALAGLMPASRQSANLSAIVGQEALMGAIETMQALALARQNIVATHKQLSIAQHDIGLGAVA------FGTGGEKP-KAPT-TGRLAVV----DAA\	MLKERRLAAETVAQALFAAEKAIDAAITQTAALAGLMPASRQSANLSAIVGQEALMGAIETMQALALARQNIVATHKQLSIAQHDIGLGAVAFGTGGEKPKAPTTGRLAVVDAA
GC_00002764	Caulobacter vibrioides CB15	12	12	1	0	0.827588	0.899454	0.862025													MLKERRLAAETVAEALFAAEKAIDAAITQTAALAGLMPATRQSANLSAVVGQEALMGAIETMQALALARQNIVATHKQLSIAQHDIGLGAVS------FGTGGEKP-KAPP-SGRLAVV----DAA\	MLKERRLAAETVAEALFAAEKAIDAAITQTAALAGLMPATRQSANLSAVVGQEALMGAIETMQALALARQNIVATHKQLSIAQHDIGLGAVSFGTGGEKPKAPPSGRLAVVDAA
GC_00002764	Caulobacter vibrioides CB2	12	12	1	0	0.827588	0.899454	0.862025													MLKERRLAAETVAEALFAAEKAIDAAITQTAALAGLMPATRQSANLSAVVGQEALMGAIETMQALALARQNIVATHKQLSIAQHDIGLGAVS------FGTGGEKP-KAPP-SGRLAVV----DAA\	MLKERRLAAETVAEALFAAEKAIDAAITQTAALAGLMPATRQSANLSAVVGQEALMGAIETMQALALARQNIVATHKQLSIAQHDIGLGAVSFGTGGEKPKAPPSGRLAVVDAA
GC_00002764	Caulobacter sp. FWC26	12	12	1	0	0.827588	0.899454	0.862025													MLKERRLAAETVAEALFAAEKAIDAAITQTAALAGLMPSTRQSANLSAMVGQEALMGAVETMQALALARQNIVATHKQLSIAQRDIGLGAVA------FGGGGEKP-PAPPKTGRLAVV----DAA\	MLKERRLAAETVAEALFAAEKAIDAAITQTAALAGLMPSTRQSANLSAMVGQEALMGAVETMQALALARQNIVATHKQLSIAQRDIGLGAVAFGGGGEKPPAPPKTGRLAVVDAA
GC_00002764	Caulobacter vibrioides NA1000	12	12	1	0	0.827588	0.899454	0.862025													MLKERRLAAETVAEALFAAEKAIDAAITQTAALAGLMPATRQSANLSAVVGQEALMGAIETMQALALARQNIVATHKQLSIAQHDIGLGAVS------FGTGGEKP-KAPP-SGRLAVV----DAA\	MLKERRLAAETVAEALFAAEKAIDAAITQTAALAGLMPATRQSANLSAVVGQEALMGAIETMQALALARQNIVATHKQLSIAQHDIGLGAVSFGTGGEKPKAPPSGRLAVVDAA
GC_00002764	Caulobacter vibrioides OR37	12	12	1	0	0.827588	0.899454	0.862025													MLKERRLAAETVAEALFAAEKAIDAAITQTAALAGLMPATRQDANLSAIIGQDALMRAIETMQALGVARQNIVATHQQLSVAQRDIGLSRVA------FGGGGEKP-PPPTQTGFLEVVADEREVA\	MLKERRLAAETVAEALFAAEKAIDAAITQTAALAGLMPATRQDANLSAIIGQDALMRAIETMQALGVARQNIVATHQQLSVAQRDIGLSRVAFGGGGEKPPPPTQTGFLEVVADEREVA
GC_00002764	Caulobacter segnis ATCC21756	12	12	1	0	0.827588	0.899454	0.862025													MLKQRRLAAETVAEALFAAERAIDAAIASTATLAGLMPTTRQEANLSALVGQDALMSAINTMQALGVARENIVVTHKHLSVAQHDIGLAAIS------FGQAPEKPGDGATRTGRLSVA------A\	MLKQRRLAAETVAEALFAAERAIDAAIASTATLAGLMPTTRQEANLSALVGQDALMSAINTMQALGVARENIVVTHKHLSVAQHDIGLAAISFGQAPEKPGDGATRTGRLSVAA
GC_00002764	Caulobacter segnis CBR1	12	12	1	0	0.827588	0.899454	0.862025													MFKQRRMAAVTVAEALFAAEKAIDAAIASTAALAGLMPTTRQEAKLSALIGQDAIMSAISTMQALGVAREGIVTTHKHLTVAQHDIGLSSMSLAE-DEFGKGP----GLGMANARLTVA------A\	MFKQRRMAAVTVAEALFAAEKAIDAAIASTAALAGLMPTTRQEAKLSALIGQDAIMSAISTMQALGVAREGIVTTHKHLTVAQHDIGLSSMSLAEDEFGKGPGLGMANARLTVAA
GC_00002764	Caulobacter segnis RL271	12	12	1	0	0.827588	0.899454	0.862025													MFKQRRMAAETVAEALFAAEKAIDAAIASTAALAGLMPTTRQAAKLSALIGQDAIMSAINTMQALGVAREGIVTTHKHLTVAQHDIGLSSMSLAE-DEFGKGP----GMANASGRLTIA------A\	MFKQRRMAAETVAEALFAAEKAIDAAIASTAALAGLMPTTRQAAKLSALIGQDAIMSAINTMQALGVAREGIVTTHKHLTVAQHDIGLSSMSLAEDEFGKGPGMANASGRLTIAA
GC_00002764	Caulobacter sp. X	12	12	1	0	0.827588	0.899454	0.862025													MLKERRQAAQSVADALFAAEKAIDAAIASTATLAALMPASRQAANLSALIGQDALMSAVNTMQALATAREGIVTTHKHLSVAQHDIGLAAVSFDDSDEFGQAPEKPAGMAKTKRRLTVA------A\	MLKERRQAAQSVADALFAAEKAIDAAIASTATLAALMPASRQAANLSALIGQDALMSAVNTMQALATAREGIVTTHKHLSVAQHDIGLAAVSFDDSDEFGQAPEKPAGMAKTKRRLTVAA
GC_00002765	Caulobacter sp. BP25	12	12	1	0	0.792805	0.886866	0.837202													----MCDRSDLSDGDV-RPLILLLVADEPLRDALRFSLETEGYSVTAPSCADGCASCLDCRAAACVIIDDGSAPLPTPVPGRSTIVLTGDAQRFQRQGFKDVTVVEKPLLDDSLGRELAALLARH------\	MCDRSDLSDGDVRPLILLLVADEPLRDALRFSLETEGYSVTAPSCADGCASCLDCRAAACVIIDDGSAPLPTPVPGRSTIVLTGDAQRFQRQGFKDVTVVEKPLLDDSLGRELAALLARH
GC_00002765	Caulobacter vibrioides CB1	12	12	1	0	0.792805	0.886866	0.837202													----MCDRPDLSDGETDRPMILLLVEDEALRDALRFSLETDGYAVRAPADTDGCLACSDCGAAACVVIDDGDASVPPPTAGRPTIVLTGDAQRLTRRGVTGVTLVEKPLLDDKLGRELSALLARAAPGL--\	MCDRPDLSDGETDRPMILLLVEDEALRDALRFSLETDGYAVRAPADTDGCLACSDCGAAACVVIDDGDASVPPPTAGRPTIVLTGDAQRLTRRGVTGVTLVEKPLLDDKLGRELSALLARAAPGL
GC_00002765	Caulobacter vibrioides CB13b1a	12	12	1	0	0.792805	0.886866	0.837202							COG4566	DNA-binding response regulator, FixJ family, consists of REC and HTH domains (FixJ) (PDB:1YIO)	T|K	Signal transduction mechanisms|Transcription			----MCDRPDLSDGDPDRPMILLLVEDEALREALRFSLETDGYMVRAPADTHSCLNCSDCGAAACVVIDDGDATVPPPTAGRPTIVLTGDAQRLARRGVTGVTLVEKPLLDDKLGRELSTLLARAAPGLQL\	MCDRPDLSDGDPDRPMILLLVEDEALREALRFSLETDGYMVRAPADTHSCLNCSDCGAAACVVIDDGDATVPPPTAGRPTIVLTGDAQRLARRGVTGVTLVEKPLLDDKLGRELSTLLARAAPGLQL
GC_00002765	Caulobacter vibrioides CB15	12	12	1	0	0.792805	0.886866	0.837202													----MCDRPDLSDGETDRPMILLLVEDEALRDALRFSLETDGYAVRAPADTDGCLACSDCGAAACVVIDDGDASVPPPTAGRPTIVLTGDAQRLTRRGVTGVTLVEKPLLDDKLGRELSALLARAAPGL--\	MCDRPDLSDGETDRPMILLLVEDEALRDALRFSLETDGYAVRAPADTDGCLACSDCGAAACVVIDDGDASVPPPTAGRPTIVLTGDAQRLTRRGVTGVTLVEKPLLDDKLGRELSALLARAAPGL
GC_00002765	Caulobacter vibrioides CB2	12	12	1	0	0.792805	0.886866	0.837202													----MCDRPDLSDGETDRPMILLLVEDEALRDALRFSLETDGYAVRAPADTDGCLACSDCGAAACVVIDDGDASVPPPTAGRPTIVLTGDAQRLTRRGVTGVTLVEKPLLDDKLGRELSALLARAAPGL--\	MCDRPDLSDGETDRPMILLLVEDEALRDALRFSLETDGYAVRAPADTDGCLACSDCGAAACVVIDDGDASVPPPTAGRPTIVLTGDAQRLTRRGVTGVTLVEKPLLDDKLGRELSALLARAAPGL
GC_00002765	Caulobacter sp. FWC26	12	12	1	0	0.792805	0.886866	0.837202							COG4566	DNA-binding response regulator, FixJ family, consists of REC and HTH domains (FixJ) (PDB:1YIO)	T|K	Signal transduction mechanisms|Transcription			----MCDRPDPSDGETDRPMILLLVDDEALRDALRFSLETDGYAVRAPADTHGCLSCSDCRAAACVVIDDGDTTLPPTTPGRPTIVLTGDAQRLARRGVTGVTLVEKPLLDDRLGRELSTLLARAAPGL--\	MCDRPDPSDGETDRPMILLLVDDEALRDALRFSLETDGYAVRAPADTHGCLSCSDCRAAACVVIDDGDTTLPPTTPGRPTIVLTGDAQRLARRGVTGVTLVEKPLLDDRLGRELSTLLARAAPGL
GC_00002765	Caulobacter vibrioides NA1000	12	12	1	0	0.792805	0.886866	0.837202													----MCDRPDLSDGETDRPMILLLVEDEALRDALRFSLETDGYAVRAPADTDGCLACSDCGAAACVVIDDGDASVPPPTAGRPTIVLTGDAQRLTRRGVTGVTLVEKPLLDDKLGRELSALLARAAPGL--\	MCDRPDLSDGETDRPMILLLVEDEALRDALRFSLETDGYAVRAPADTDGCLACSDCGAAACVVIDDGDASVPPPTAGRPTIVLTGDAQRLTRRGVTGVTLVEKPLLDDKLGRELSALLARAAPGL
GC_00002765	Caulobacter vibrioides OR37	12	12	1	0	0.792805	0.886866	0.837202													----MCDRPDLSDP---RPLILLLVADEPLREALRFSLETEGYAVSAPAAPDACMACVDCSAAACVVIDDSDRSWPHRVGGRPTIVLTGDAERLVRAGVRGVSVVEKPLLDDALGRRLAEVLGAQV-----\	MCDRPDLSDPRPLILLLVADEPLREALRFSLETEGYAVSAPAAPDACMACVDCSAAACVVIDDSDRSWPHRVGGRPTIVLTGDAERLVRAGVRGVSVVEKPLLDDALGRRLAEVLGAQV
GC_00002765	Caulobacter segnis ATCC21756	12	12	1	0	0.792805	0.886866	0.837202													----MCDRSDLSDGDV-RPLILLLVADEPLRDALRFSLETEGYSVTAPPCADGCASCLECRAAACVIIDDGSAPLPAPVPGRSTIVLTSDAQRFQRQGVKDVTVVEKPLLDDSLGRELAALLAKH------\	MCDRSDLSDGDVRPLILLLVADEPLRDALRFSLETEGYSVTAPPCADGCASCLECRAAACVIIDDGSAPLPAPVPGRSTIVLTSDAQRFQRQGVKDVTVVEKPLLDDSLGRELAALLAKH
GC_00002765	Caulobacter segnis CBR1	12	12	1	0	0.792805	0.886866	0.837202													----MCDR----------PLILLLVGDQPLREALRFSLEIEGYAVAERP---------DGRPAAAVIIDDDEAVWPD-LGGAPTIVLTGDIQRFLRRGVRGVSLVEKPLLGDALSERLAQILT--------\	MCDRPLILLLVGDQPLREALRFSLEIEGYAVAERPDGRPAAAVIIDDDEAVWPDLGGAPTIVLTGDIQRFLRRGVRGVSLVEKPLLGDALSERLAQILT
GC_00002765	Caulobacter segnis RL271	12	12	1	0	0.792805	0.886866	0.837202													MLRVMCDR----------PLILLLVGDEPLREALGFSLEIEGYAVAERP---------DGRPVAAVIIDDDAAVWPD-LGGTPTIVLTGDIPRFLRRGVRGVSLVEKPLLGDALSERLSEVLHRSSP----\	MLRVMCDRPLILLLVGDEPLREALGFSLEIEGYAVAERPDGRPVAAVIIDDDAAVWPDLGGTPTIVLTGDIPRFLRRGVRGVSLVEKPLLGDALSERLSEVLHRSSP
GC_00002765	Caulobacter sp. X	12	12	1	0	0.792805	0.886866	0.837202													MILVMCDRPDLSDGDV-RPLILLLVADEPLREALRFSLETEGYSVTAPSCADSCSSCLDCRAAACVIIDDGSAPLPTPVPGRSTIVLTSDAQRFQRQGVKDVTVVEKPLLDDSLGRELAALLAKH------\	MILVMCDRPDLSDGDVRPLILLLVADEPLREALRFSLETEGYSVTAPSCADSCSSCLDCRAAACVIIDDGSAPLPTPVPGRSTIVLTSDAQRFQRQGVKDVTVVEKPLLDDSLGRELAALLAKH
GC_00002766	Caulobacter sp. BP25	12	12	1	0	0.847031	0.986112	0.911295					COG1720	tRNA modification	COG1720	tRNA (Thr-GGU) A37 N6-methylase (TrmO) (PDB:1XQB) (PUBMED:22905870)	J	Translation, ribosomal structure and biogenesis	K22900	tRNA (adenine37-N6)-methyltransferase [EC:2.1.1.-]	--MAIEMIPIGQVEGGRAVPEDDDWGGSRARIVLDAQRFDDEALMGLDTFSHVEIVYVFDKVTDDQIVTGARHPRGNKAWPRVGIFAQRGRNRPNRIGVTVCEVVAVKGRTLEVRGLDAIDGTPVLDIKPVMSGFAPRAEVREPDWAREIMASYW\	MAIEMIPIGQVEGGRAVPEDDDWGGSRARIVLDAQRFDDEALMGLDTFSHVEIVYVFDKVTDDQIVTGARHPRGNKAWPRVGIFAQRGRNRPNRIGVTVCEVVAVKGRTLEVRGLDAIDGTPVLDIKPVMSGFAPRAEVREPDWAREIMASYW
GC_00002766	Caulobacter vibrioides CB1	12	12	1	0	0.847031	0.986112	0.911295					COG1720	tRNA modification	COG1720	tRNA (Thr-GGU) A37 N6-methylase (TrmO) (PDB:1XQB) (PUBMED:22905870)	J	Translation, ribosomal structure and biogenesis	K22900	tRNA (adenine37-N6)-methyltransferase [EC:2.1.1.-]	--MSILMTPIGRVQGGRTVPEDDDWGDSRARIVLDPARFDDEALMGLDSFSHAEIVYVFDKVGDDQIVTGARHPRGNKDWPRIGIFAQRGKNRPNRIGVTVCEIVSVAGRVLEVRGLDAIDGTPVLDIKPVMSGFAPRGEVREPDWAKAIMEQYW\	MSILMTPIGRVQGGRTVPEDDDWGDSRARIVLDPARFDDEALMGLDSFSHAEIVYVFDKVGDDQIVTGARHPRGNKDWPRIGIFAQRGKNRPNRIGVTVCEIVSVAGRVLEVRGLDAIDGTPVLDIKPVMSGFAPRGEVREPDWAKAIMEQYW
GC_00002766	Caulobacter vibrioides CB13b1a	12	12	1	0	0.847031	0.986112	0.911295					COG1720	tRNA modification	COG1720	tRNA (Thr-GGU) A37 N6-methylase (TrmO) (PDB:1XQB) (PUBMED:22905870)	J	Translation, ribosomal structure and biogenesis	K22900	tRNA (adenine37-N6)-methyltransferase [EC:2.1.1.-]	--MSIMLTPIGQVEGGRTVPEDDDWGDSRARIVLDPARFDDEALLGLDTFSHAEVIFVFDKVGDDQIVTGARHPRGNKDWPRIGIFAQRGKNRPNRIGVTVCEIVSVAGRVLEVRGLDAIDGTPVLDIKPVMSGFAPRGAVREPDWAKAIMEQYW\	MSIMLTPIGQVEGGRTVPEDDDWGDSRARIVLDPARFDDEALLGLDTFSHAEVIFVFDKVGDDQIVTGARHPRGNKDWPRIGIFAQRGKNRPNRIGVTVCEIVSVAGRVLEVRGLDAIDGTPVLDIKPVMSGFAPRGAVREPDWAKAIMEQYW
GC_00002766	Caulobacter vibrioides CB15	12	12	1	0	0.847031	0.986112	0.911295					COG1720	tRNA modification	COG1720	tRNA (Thr-GGU) A37 N6-methylase (TrmO) (PDB:1XQB) (PUBMED:22905870)	J	Translation, ribosomal structure and biogenesis	K22900	tRNA (adenine37-N6)-methyltransferase [EC:2.1.1.-]	--MSILMTPIGRVQGGRTVPEDDDWGDSRARIVLDPARFDDEALMGLDSFSHAEIVYVFDKVGDDQIVTGARHPRGNKDWPRIGIFAQRGKNRPNRIGVTVCEIVSVAGRVLEVRGLDAIDGTPVLDIKPVMSGFAPRGEVREPDWAKAIMEQYW\	MSILMTPIGRVQGGRTVPEDDDWGDSRARIVLDPARFDDEALMGLDSFSHAEIVYVFDKVGDDQIVTGARHPRGNKDWPRIGIFAQRGKNRPNRIGVTVCEIVSVAGRVLEVRGLDAIDGTPVLDIKPVMSGFAPRGEVREPDWAKAIMEQYW
GC_00002766	Caulobacter vibrioides CB2	12	12	1	0	0.847031	0.986112	0.911295					COG1720	tRNA modification	COG1720	tRNA (Thr-GGU) A37 N6-methylase (TrmO) (PDB:1XQB) (PUBMED:22905870)	J	Translation, ribosomal structure and biogenesis	K22900	tRNA (adenine37-N6)-methyltransferase [EC:2.1.1.-]	--MSILMTPIGRVQGGRTVPEDDDWGDSRARIVLDPARFDDEALMGLDSFSHAEIVYVFDKVGDDQIVTGARHPRGNKDWPRIGIFAQRGKNRPNRIGVTVCEIVSVAGRVLEVRGLDAIDGTPVLDIKPVMSGFAPRGEVREPDWAKAIMEQYW\	MSILMTPIGRVQGGRTVPEDDDWGDSRARIVLDPARFDDEALMGLDSFSHAEIVYVFDKVGDDQIVTGARHPRGNKDWPRIGIFAQRGKNRPNRIGVTVCEIVSVAGRVLEVRGLDAIDGTPVLDIKPVMSGFAPRGEVREPDWAKAIMEQYW
GC_00002766	Caulobacter henricii CB4	12	12	1	0	0.847031	0.986112	0.911295					COG1720	tRNA modification	COG1720	tRNA (Thr-GGU) A37 N6-methylase (TrmO) (PDB:1XQB) (PUBMED:22905870)	J	Translation, ribosomal structure and biogenesis	K22900	tRNA (adenine37-N6)-methyltransferase [EC:2.1.1.-]	MVDQINLVPIAHVRGGRAEVIDDDWGGSRATLELDPDRFSAEALAGLEDFSHIEVIFVFDRVPDDKIEFGARRPRGRPDWPLVGIFAQRGKNRPNRLGLCTCRLISVKGLSVEVEGLDAVDGTPVLDIKPAMQGFLPREPLRQPPWAAEIMAGYW\	MVDQINLVPIAHVRGGRAEVIDDDWGGSRATLELDPDRFSAEALAGLEDFSHIEVIFVFDRVPDDKIEFGARRPRGRPDWPLVGIFAQRGKNRPNRLGLCTCRLISVKGLSVEVEGLDAVDGTPVLDIKPAMQGFLPREPLRQPPWAAEIMAGYW
GC_00002766	Caulobacter sp. FWC26	12	12	1	0	0.847031	0.986112	0.911295					COG1720	tRNA modification	COG1720	tRNA (Thr-GGU) A37 N6-methylase (TrmO) (PDB:1XQB) (PUBMED:22905870)	J	Translation, ribosomal structure and biogenesis	K22900	tRNA (adenine37-N6)-methyltransferase [EC:2.1.1.-]	--MSIVMTPIGRVEGGRPEPEDDDWGASLARIVLDPAHFDDEALQGLEAFSHAEVVFVFDKVGDDQIITGARHPRGNTAWPRVGIFAQRGKNRPNRIGVTICEVVSVAGRVLEVRGLDAIDGTPVLDIKPVMSGFAPRGAVREPAWAKAIMEAYW\	MSIVMTPIGRVEGGRPEPEDDDWGASLARIVLDPAHFDDEALQGLEAFSHAEVVFVFDKVGDDQIITGARHPRGNTAWPRVGIFAQRGKNRPNRIGVTICEVVSVAGRVLEVRGLDAIDGTPVLDIKPVMSGFAPRGAVREPAWAKAIMEAYW
GC_00002766	Caulobacter soli Ji-3-8	12	12	1	0	0.847031	0.986112	0.911295					COG1720	tRNA modification	COG1720	tRNA (Thr-GGU) A37 N6-methylase (TrmO) (PDB:1XQB) (PUBMED:22905870)	J	Translation, ribosomal structure and biogenesis	K22900	tRNA (adenine37-N6)-methyltransferase [EC:2.1.1.-]	--MSITMTPIGLVRGGRDVPEDDDWGQSQARIDLDPARFDAEALMGLDAFSHVEVIYVFDKVTDDQIVTGARHPRGNKDWPKVGIFAQRGKNRPNRIGVTVCDIVAVNGLSLEVRGLDAIDGTPVLDLKPVMAGFAPRGEHREPDWAREIMKNYW\	MSITMTPIGLVRGGRDVPEDDDWGQSQARIDLDPARFDAEALMGLDAFSHVEVIYVFDKVTDDQIVTGARHPRGNKDWPKVGIFAQRGKNRPNRIGVTVCDIVAVNGLSLEVRGLDAIDGTPVLDLKPVMAGFAPRGEHREPDWAREIMKNYW
GC_00002766	Caulobacter vibrioides NA1000	12	12	1	0	0.847031	0.986112	0.911295					COG1720	tRNA modification	COG1720	tRNA (Thr-GGU) A37 N6-methylase (TrmO) (PDB:1XQB) (PUBMED:22905870)	J	Translation, ribosomal structure and biogenesis	K22900	tRNA (adenine37-N6)-methyltransferase [EC:2.1.1.-]	--MSILMTPIGRVQGGRTVPEDDDWGDSRARIVLDPARFDDEALMGLDSFSHAEIVYVFDKVGDDQIVTGARHPRGNKDWPRIGIFAQRGKNRPNRIGVTVCEIVSVAGRVLEVRGLDAIDGTPVLDIKPVMSGFAPRGEVREPDWAKAIMEQYW\	MSILMTPIGRVQGGRTVPEDDDWGDSRARIVLDPARFDDEALMGLDSFSHAEIVYVFDKVGDDQIVTGARHPRGNKDWPRIGIFAQRGKNRPNRIGVTVCEIVSVAGRVLEVRGLDAIDGTPVLDIKPVMSGFAPRGEVREPDWAKAIMEQYW
GC_00002766	Caulobacter sp. S6	12	12	1	0	0.847031	0.986112	0.911295					COG1720	tRNA modification	COG1720	tRNA (Thr-GGU) A37 N6-methylase (TrmO) (PDB:1XQB) (PUBMED:22905870)	J	Translation, ribosomal structure and biogenesis	K22900	tRNA (adenine37-N6)-methyltransferase [EC:2.1.1.-]	--MPFTIEPVGVVRGGRDQPIDDDWGKSRARLVLD-ERFPPEALAGLGDFSHAEVIYLFDRVPDEKIETGARRPRGREDWPLVGIFAQRGKNRPNRLGVTVCRIVAVTGREVEVEGLDAIDGTPIIDIKPVLSGFLPRGEVREPDWARAIMQAYW\	MPFTIEPVGVVRGGRDQPIDDDWGKSRARLVLDERFPPEALAGLGDFSHAEVIYLFDRVPDEKIETGARRPRGREDWPLVGIFAQRGKNRPNRLGVTVCRIVAVTGREVEVEGLDAIDGTPIIDIKPVLSGFLPRGEVREPDWARAIMQAYW
GC_00002766	Caulobacter segnis ATCC21756	12	12	1	0	0.847031	0.986112	0.911295					COG1720	tRNA modification	COG1720	tRNA (Thr-GGU) A37 N6-methylase (TrmO) (PDB:1XQB) (PUBMED:22905870)	J	Translation, ribosomal structure and biogenesis	K22900	tRNA (adenine37-N6)-methyltransferase [EC:2.1.1.-]	--MAIEMIPIGRVEGGRAAPEDDDWGDSRARIVLDDERFDDEALMGLDAFSHAEIVYVFDRVGADEIVAGARHPRGNKAWPRVGIFAQRGKNRPNRIGVTICEVVAVEGRALEVRGLDAIDGTPVLDIKPVMSGFAPRGRVREPDWAREIMQAYW\	MAIEMIPIGRVEGGRAAPEDDDWGDSRARIVLDDERFDDEALMGLDAFSHAEIVYVFDRVGADEIVAGARHPRGNKAWPRVGIFAQRGKNRPNRIGVTICEVVAVEGRALEVRGLDAIDGTPVLDIKPVMSGFAPRGRVREPDWAREIMQAYW
GC_00002766	Caulobacter sp. X	12	12	1	0	0.847031	0.986112	0.911295					COG1720	tRNA modification	COG1720	tRNA (Thr-GGU) A37 N6-methylase (TrmO) (PDB:1XQB) (PUBMED:22905870)	J	Translation, ribosomal structure and biogenesis	K22900	tRNA (adenine37-N6)-methyltransferase [EC:2.1.1.-]	--MAIEMIPIGRVEGGRDVPEDDDWGESRARIVLDPERFDDEALMGLDTFSHAEIVYVFDRVTDDQIVAGARHPRGNKAWPRIGIFAQRGKNRPNRIGVTVCEIVAVNGRTLEVKGLDAIDGTPVLDIKPVMSGFAPRGEVREPDWAREIMAAYW\	MAIEMIPIGRVEGGRDVPEDDDWGESRARIVLDPERFDDEALMGLDTFSHAEIVYVFDRVTDDQIVAGARHPRGNKAWPRIGIFAQRGKNRPNRIGVTVCEIVAVNGRTLEVKGLDAIDGTPVLDIKPVMSGFAPRGEVREPDWAREIMAAYW
GC_00002767	Caulobacter sp. BP25	12	12	1	0	0.821659	0.924626	0.870107							COG3485	Protocatechuate 3,4-dioxygenase beta subunit (PcaH) (PDB:1DLM)	Q	Secondary metabolites biosynthesis, transport and catabolism	K00448	protocatechuate 3,4-dioxygenase, alpha subunit [EC:1.13.11.3]	MTPEQARPAPRQDSQDPAIFGQTPWQTVGPFFHYGLPWKGGADLVGTSDIGARPELMPPEHYLLASPSPKGEIAGETIVLEGVVVDAEGQIIPDAMIEIWQADAAGHYAEG---------NTGFVGFGRASTGEDGTYRFRTVLPGSI----GEGHAPHIAVGVFGRGLLKRLVTRVYFEGDPANASDPILALVPPERRGTLMARKQDGA-----WRFDIVLQGERETVFFDV\	MTPEQARPAPRQDSQDPAIFGQTPWQTVGPFFHYGLPWKGGADLVGTSDIGARPELMPPEHYLLASPSPKGEIAGETIVLEGVVVDAEGQIIPDAMIEIWQADAAGHYAEGNTGFVGFGRASTGEDGTYRFRTVLPGSIGEGHAPHIAVGVFGRGLLKRLVTRVYFEGDPANASDPILALVPPERRGTLMARKQDGAWRFDIVLQGERETVFFDV
GC_00002767	Caulobacter vibrioides CB1	12	12	1	0	0.821659	0.924626	0.870107							COG3485	Protocatechuate 3,4-dioxygenase beta subunit (PcaH) (PDB:1DLM)	Q	Secondary metabolites biosynthesis, transport and catabolism	K00448	protocatechuate 3,4-dioxygenase, alpha subunit [EC:1.13.11.3]	-MHDQVNPAPRLDNQDPVLFGQTPSQTVGPFFHYGLPWKGCADLIGDSEIGARPELFPAEHYVLASPTAKGEVAGEPIVIEGAVLDADGKAVSDAMIEIWQADAAGRYVDGSS-------HSGFIGWGRASTGEDGVYRFVTIRPGRV----DDQQAPHIAIGVFGRGVIKRLATRLYFEDDAANAADPILALVPAERRQTLIARKVGQA-----WRFDIVLQGDRETVFFDI\	MHDQVNPAPRLDNQDPVLFGQTPSQTVGPFFHYGLPWKGCADLIGDSEIGARPELFPAEHYVLASPTAKGEVAGEPIVIEGAVLDADGKAVSDAMIEIWQADAAGRYVDGSSHSGFIGWGRASTGEDGVYRFVTIRPGRVDDQQAPHIAIGVFGRGVIKRLATRLYFEDDAANAADPILALVPAERRQTLIARKVGQAWRFDIVLQGDRETVFFDI
GC_00002767	Caulobacter vibrioides CB15	12	12	1	0	0.821659	0.924626	0.870107							COG3485	Protocatechuate 3,4-dioxygenase beta subunit (PcaH) (PDB:1DLM)	Q	Secondary metabolites biosynthesis, transport and catabolism	K00448	protocatechuate 3,4-dioxygenase, alpha subunit [EC:1.13.11.3]	-MHDQVNPAPRLDNQDPVLFGQTPSQTVGPFFHYGLPWKGCADLIGDSEIGARPELFPAEHYVLASPTAKGEVAGEPIVIEGAVLDADGKAVSDAMIEIWQADAAGRYVDGSS-------HSGFIGWGRASTGEDGVYRFVTIRPGRV----DDQQAPHIAIGVFGRGVIKRLATRLYFEDDAANAADPILALVPAERRQTLIARKVGQA-----WRFDIVLQGDRETVFFDI\	MHDQVNPAPRLDNQDPVLFGQTPSQTVGPFFHYGLPWKGCADLIGDSEIGARPELFPAEHYVLASPTAKGEVAGEPIVIEGAVLDADGKAVSDAMIEIWQADAAGRYVDGSSHSGFIGWGRASTGEDGVYRFVTIRPGRVDDQQAPHIAIGVFGRGVIKRLATRLYFEDDAANAADPILALVPAERRQTLIARKVGQAWRFDIVLQGDRETVFFDI
GC_00002767	Caulobacter vibrioides CB2	12	12	1	0	0.821659	0.924626	0.870107							COG3485	Protocatechuate 3,4-dioxygenase beta subunit (PcaH) (PDB:1DLM)	Q	Secondary metabolites biosynthesis, transport and catabolism	K00448	protocatechuate 3,4-dioxygenase, alpha subunit [EC:1.13.11.3]	-MHDQVNPAPRLDNQDPVLFGQTPSQTVGPFFHYGLPWKGCADLIGDSEIGARPELFPAEHYVLASPTAKGEVAGEPIVIEGAVLDADGKAVSDAMIEIWQADAAGRYVDGSS-------HSGFIGWGRASTGEDGVYRFVTIRPGRV----DDQQAPHIAIGVFGRGVIKRLATRLYFEDDAANAADPILALVPAERRQTLIARKVGQA-----WRFDIVLQGDRETVFFDI\	MHDQVNPAPRLDNQDPVLFGQTPSQTVGPFFHYGLPWKGCADLIGDSEIGARPELFPAEHYVLASPTAKGEVAGEPIVIEGAVLDADGKAVSDAMIEIWQADAAGRYVDGSSHSGFIGWGRASTGEDGVYRFVTIRPGRVDDQQAPHIAIGVFGRGVIKRLATRLYFEDDAANAADPILALVPAERRQTLIARKVGQAWRFDIVLQGDRETVFFDI
GC_00002767	Caulobacter sp. K31	12	12	1	0	0.821659	0.924626	0.870107							COG3485	Protocatechuate 3,4-dioxygenase beta subunit (PcaH) (PDB:1DLM)	Q	Secondary metabolites biosynthesis, transport and catabolism	K00448	protocatechuate 3,4-dioxygenase, alpha subunit [EC:1.13.11.3]	-MTDQINPAPRLDNQDPGLFGQTPWQTVGPFFHYGLAWKGGADLVGVSEIGARPELFPENHYVLNQPSPKGAIEGEVITLEGAVLDAAGAPIVDAMIEIWQADAAGRYADGSG-------NTGFIGFGRSSTDESGVYRFRTIRPGRV----DDTQAPHIAIGVFGRGLLKRLVTRAYFEGEAANAGDPILALVPAERRDTLIAKPVGET-----WRFDIVLQGEAETVFFDI\	MTDQINPAPRLDNQDPGLFGQTPWQTVGPFFHYGLAWKGGADLVGVSEIGARPELFPENHYVLNQPSPKGAIEGEVITLEGAVLDAAGAPIVDAMIEIWQADAAGRYADGSGNTGFIGFGRSSTDESGVYRFRTIRPGRVDDTQAPHIAIGVFGRGLLKRLVTRAYFEGEAANAGDPILALVPAERRDTLIAKPVGETWRFDIVLQGEAETVFFDI
GC_00002767	Caulobacter rhizosphaerae KCTC 52515	12	12	1	0	0.821659	0.924626	0.870107							COG3485	Protocatechuate 3,4-dioxygenase beta subunit (PcaH) (PDB:1DLM)	Q	Secondary metabolites biosynthesis, transport and catabolism	K00448	protocatechuate 3,4-dioxygenase, alpha subunit [EC:1.13.11.3]	-MIDQVNPAPRRDNQDPALFGQTPSQTVGPFFHYGLPWKGCADLIGDSDIGARPELFPVEHYVLASPSAKGEVEGEPIVIEGVVLDADGKVVPDAMIEIWQADAAGRYVDGSC-------DIGFIGWGRASTGEDGVYRFLTIRPGRV----DARQAPHIAVSVFGRGVIKRLATRLYFEDEAANAADPILALVPAERRETLIACKAGAV-----WRFDIVLQGDRETVFFDI\	MIDQVNPAPRRDNQDPALFGQTPSQTVGPFFHYGLPWKGCADLIGDSDIGARPELFPVEHYVLASPSAKGEVEGEPIVIEGVVLDADGKVVPDAMIEIWQADAAGRYVDGSCDIGFIGWGRASTGEDGVYRFLTIRPGRVDARQAPHIAVSVFGRGVIKRLATRLYFEDEAANAADPILALVPAERRETLIACKAGAVWRFDIVLQGDRETVFFDI
GC_00002767	Caulobacter vibrioides NA1000	12	12	1	0	0.821659	0.924626	0.870107							COG3485	Protocatechuate 3,4-dioxygenase beta subunit (PcaH) (PDB:1DLM)	Q	Secondary metabolites biosynthesis, transport and catabolism	K00448	protocatechuate 3,4-dioxygenase, alpha subunit [EC:1.13.11.3]	-MHDQVNPAPRLDNQDPVLFGQTPSQTVGPFFHYGLPWKGCADLIGDSEIGARPELFPAEHYVLASPTAKGEVAGEPIVIEGAVLDADGKAVSDAMIEIWQADAAGRYVDGSS-------HSGFIGWGRASTGEDGVYRFVTIRPGRV----DDQQAPHIAIGVFGRGVIKRLATRLYFEDDAANAADPILALVPAERRQTLIARKVGQA-----WRFDIVLQGDRETVFFDI\	MHDQVNPAPRLDNQDPVLFGQTPSQTVGPFFHYGLPWKGCADLIGDSEIGARPELFPAEHYVLASPTAKGEVAGEPIVIEGAVLDADGKAVSDAMIEIWQADAAGRYVDGSSHSGFIGWGRASTGEDGVYRFVTIRPGRVDDQQAPHIAIGVFGRGVIKRLATRLYFEDDAANAADPILALVPAERRQTLIARKVGQAWRFDIVLQGDRETVFFDI
GC_00002767	Caulobacter sp. S6	12	12	1	0	0.821659	0.924626	0.870107							COG3485	Protocatechuate 3,4-dioxygenase beta subunit (PcaH) (PDB:1DLM)	Q	Secondary metabolites biosynthesis, transport and catabolism	K00448	protocatechuate 3,4-dioxygenase, alpha subunit [EC:1.13.11.3]	---------MAQDNQSPELFGQTPWQTVGPFFHYGLPWKGGADLTGRSDLGARPELMPDENYVLAEPRERGAIAGQKIEIVGQVFDAAGAPVPDAMIEIWQANAAGRYDSPADDRGELALDEGFTGFGRASTGDDGGFRFRTVLPGRVPGPGNSQQAPHIAIGVFGRGLIKRLVTRLYFEGGPGNDEDPILALVPAARRATLIARPVEGEPQT--WRFDIRLQGEHETVFFDC\	MAQDNQSPELFGQTPWQTVGPFFHYGLPWKGGADLTGRSDLGARPELMPDENYVLAEPRERGAIAGQKIEIVGQVFDAAGAPVPDAMIEIWQANAAGRYDSPADDRGELALDEGFTGFGRASTGDDGGFRFRTVLPGRVPGPGNSQQAPHIAIGVFGRGLIKRLVTRLYFEGGPGNDEDPILALVPAARRATLIARPVEGEPQTWRFDIRLQGEHETVFFDC
GC_00002767	Caulobacter segnis ATCC21756	12	12	1	0	0.821659	0.924626	0.870107							COG3485	Protocatechuate 3,4-dioxygenase beta subunit (PcaH) (PDB:1DLM)	Q	Secondary metabolites biosynthesis, transport and catabolism	K00448	protocatechuate 3,4-dioxygenase, alpha subunit [EC:1.13.11.3]	MTPEQARPAPRQDNQDPAIFGQTPWQTVGPFFHYGLPWKGGADLVGTSEIGARPELMPPEHYVLASPSPKGEIAGETIILEGAVIDADGQVIPDAMVEIWQADAAGRYAEG---------NTGFIGFGRSSTSEDGIYRFRTLRPGAI----GDGHAPHIAIGVFGRGLLKRLVTRAYFEGDDANASDAILDLVPAQRRDTLIARRVGEEDGAAVWRFDIILQGEGETVFFDI\	MTPEQARPAPRQDNQDPAIFGQTPWQTVGPFFHYGLPWKGGADLVGTSEIGARPELMPPEHYVLASPSPKGEIAGETIILEGAVIDADGQVIPDAMVEIWQADAAGRYAEGNTGFIGFGRSSTSEDGIYRFRTLRPGAIGDGHAPHIAIGVFGRGLLKRLVTRAYFEGDDANASDAILDLVPAQRRDTLIARRVGEEDGAAVWRFDIILQGEGETVFFDI
GC_00002767	Caulobacter segnis CBR1	12	12	1	0	0.821659	0.924626	0.870107							COG3485	Protocatechuate 3,4-dioxygenase beta subunit (PcaH) (PDB:1DLM)	Q	Secondary metabolites biosynthesis, transport and catabolism	K00448	protocatechuate 3,4-dioxygenase, alpha subunit [EC:1.13.11.3]	MTTEQAHPAPRQDNQDPALFGQTPSQTVGPFFHYGLPWKGGADLVGQSDMGARPELFPEEHYVLNLAPPKDAVAGQVITLEGVVYDADGKPVPDAMIEIWQANAAGRYFSPDDDRTEIPLDEGFIGFGRASTSEEGLYRFRTVRPGSVPGPGNSSQAPHIAVGVFGRGLIKRLVTRVYFEGAPENAADPILALVPAERRDTLLAREVDGA-----WRFDIVLQGAAETVFFDI\	MTTEQAHPAPRQDNQDPALFGQTPSQTVGPFFHYGLPWKGGADLVGQSDMGARPELFPEEHYVLNLAPPKDAVAGQVITLEGVVYDADGKPVPDAMIEIWQANAAGRYFSPDDDRTEIPLDEGFIGFGRASTSEEGLYRFRTVRPGSVPGPGNSSQAPHIAVGVFGRGLIKRLVTRVYFEGAPENAADPILALVPAERRDTLLAREVDGAWRFDIVLQGAAETVFFDI
GC_00002767	Caulobacter segnis RL271	12	12	1	0	0.821659	0.924626	0.870107							COG3485	Protocatechuate 3,4-dioxygenase beta subunit (PcaH) (PDB:1DLM)	Q	Secondary metabolites biosynthesis, transport and catabolism	K00448	protocatechuate 3,4-dioxygenase, alpha subunit [EC:1.13.11.3]	MTTEPANPAPRLDNQDPGLFGQTPSQTVGPFFHYGLPWKGGADLVGQSDMGARPELFPEEHYVLNLSPPKGAVAGQVITLEGVVYDADGKPVPDAMIEIWQANAAGRYASPDDDRTQIPLDEGFIGFGRASTSEDGLYRFRTVRPGPVPGPGDSRQAPHIAVGVFGRGLIKRLVTRIYFEGAPENAADPILALVPAERRETLMAREVDGA-----WRFDIVLQGAAETVFFDV\	MTTEPANPAPRLDNQDPGLFGQTPSQTVGPFFHYGLPWKGGADLVGQSDMGARPELFPEEHYVLNLSPPKGAVAGQVITLEGVVYDADGKPVPDAMIEIWQANAAGRYASPDDDRTQIPLDEGFIGFGRASTSEDGLYRFRTVRPGPVPGPGDSRQAPHIAVGVFGRGLIKRLVTRIYFEGAPENAADPILALVPAERRETLMAREVDGAWRFDIVLQGAAETVFFDV
GC_00002767	Caulobacter sp. X	12	12	1	0	0.821659	0.924626	0.870107							COG3485	Protocatechuate 3,4-dioxygenase beta subunit (PcaH) (PDB:1DLM)	Q	Secondary metabolites biosynthesis, transport and catabolism	K00448	protocatechuate 3,4-dioxygenase, alpha subunit [EC:1.13.11.3]	MTPEQARPAPRQDNQDPAIFGQTPWQTVGPFFHYGLPWKGGADLVGTSEIGARPELMPPEHYVLASPSPKGEIAGETIVLEGAVIDADGQVIPDAMVEIWQADATGRYAQG---------NTDFIGFGRSSTSEDGVYRFRTVRPGSI----GDGHAPHIAVGVFGRGLLKRLVTRAYFEGDAANAGDEILALVPAERRDTLVARRIGEEDGAAVWRFDIILQGEGETVFFDI\	MTPEQARPAPRQDNQDPAIFGQTPWQTVGPFFHYGLPWKGGADLVGTSEIGARPELMPPEHYVLASPSPKGEIAGETIVLEGAVIDADGQVIPDAMVEIWQADATGRYAQGNTDFIGFGRSSTSEDGVYRFRTVRPGSIGDGHAPHIAVGVFGRGLLKRLVTRAYFEGDAANAGDEILALVPAERRDTLVARRIGEEDGAAVWRFDIILQGEGETVFFDI
GC_00002768	Caulobacter vibrioides CB1	12	12	1	0	0.917557	0.995261	0.95483							COG1280	Threonine/homoserine/homoserine lactone efflux protein (RhtB)	E	Amino acid transport and metabolism	K05834	homoserine/homoserine lactone efflux protein	MPEAKTWIAFTLVCLSMALTPGPNMLYLVSRSICQGRWAGIVSLIGTAAGFVVYLLCAALGITALLMAAPIAYDLLRFGGALYLAWLAWQAIRPGGASPFQVRELPKDSPAKLITMGFVTNMLNPKAAMLYLSLLPQFIKPEHGGVFTQSLALGLTQICVSLTVNGVICLAAGTIAGFLAARPGFALVQRWLMATVLGGLAVRMATEAR-R\	MPEAKTWIAFTLVCLSMALTPGPNMLYLVSRSICQGRWAGIVSLIGTAAGFVVYLLCAALGITALLMAAPIAYDLLRFGGALYLAWLAWQAIRPGGASPFQVRELPKDSPAKLITMGFVTNMLNPKAAMLYLSLLPQFIKPEHGGVFTQSLALGLTQICVSLTVNGVICLAAGTIAGFLAARPGFALVQRWLMATVLGGLAVRMATEARR
GC_00002768	Caulobacter vibrioides CB15	12	12	1	0	0.917557	0.995261	0.95483							COG1280	Threonine/homoserine/homoserine lactone efflux protein (RhtB)	E	Amino acid transport and metabolism	K05834	homoserine/homoserine lactone efflux protein	MPEAKTWIAFTLVCLSMALTPGPNMLYLVSRSICQGRWAGIVSLIGTAAGFVVYLLCAALGITALLMAAPIAYDLLRFGGALYLAWLAWQAIRPGGASPFQVRELPKDSPAKLITMGFVTNMLNPKAAMLYLSLLPQFIKPEHGGVFTQSLALGLTQICVSLTVNGVICLAAGTIAGFLAARPGFALVQRWLMATVLGGLAVRMATEAR-R\	MPEAKTWIAFTLVCLSMALTPGPNMLYLVSRSICQGRWAGIVSLIGTAAGFVVYLLCAALGITALLMAAPIAYDLLRFGGALYLAWLAWQAIRPGGASPFQVRELPKDSPAKLITMGFVTNMLNPKAAMLYLSLLPQFIKPEHGGVFTQSLALGLTQICVSLTVNGVICLAAGTIAGFLAARPGFALVQRWLMATVLGGLAVRMATEARR
GC_00002768	Caulobacter vibrioides CB2	12	12	1	0	0.917557	0.995261	0.95483							COG1280	Threonine/homoserine/homoserine lactone efflux protein (RhtB)	E	Amino acid transport and metabolism	K05834	homoserine/homoserine lactone efflux protein	MPEAKTWIAFTLVCLSMALTPGPNMLYLVSRSICQGRWAGIVSLIGTAAGFVVYLLCAALGITALLMAAPIAYDLLRFGGALYLAWLAWQAIRPGGASPFQVRELPKDSPAKLITMGFVTNMLNPKAAMLYLSLLPQFIKPEHGGVFTQSLALGLTQICVSLTVNGVICLAAGTIAGFLAARPGFALVQRWLMATVLGGLAVRMATEAR-R\	MPEAKTWIAFTLVCLSMALTPGPNMLYLVSRSICQGRWAGIVSLIGTAAGFVVYLLCAALGITALLMAAPIAYDLLRFGGALYLAWLAWQAIRPGGASPFQVRELPKDSPAKLITMGFVTNMLNPKAAMLYLSLLPQFIKPEHGGVFTQSLALGLTQICVSLTVNGVICLAAGTIAGFLAARPGFALVQRWLMATVLGGLAVRMATEARR
GC_00002768	Caulobacter flavus RHGG3	12	12	1	0	0.917557	0.995261	0.95483							COG1280	Threonine/homoserine/homoserine lactone efflux protein (RhtB)	E	Amino acid transport and metabolism	K05834	homoserine/homoserine lactone efflux protein	MPDAKTWIAFSLVCLGMALTPGPNMLYLVSRSICQGKWAGIVSLAGTAAGFVVYLVCAALGITALLMAAPIAYDILRFGGALYLGWLAWQAIKPGGASPFQVRDLPRDPPVKLMAMGFLTNLLNPKAAMLYLSLLPQFIDPGHGNVLTQSLLLGGTQIAISLSVNASICLAAGTIAGFLATRPSFALVQRWLMASVLGGLAVRMATEAR-R\	MPDAKTWIAFSLVCLGMALTPGPNMLYLVSRSICQGKWAGIVSLAGTAAGFVVYLVCAALGITALLMAAPIAYDILRFGGALYLGWLAWQAIKPGGASPFQVRDLPRDPPVKLMAMGFLTNLLNPKAAMLYLSLLPQFIDPGHGNVLTQSLLLGGTQIAISLSVNASICLAAGTIAGFLATRPSFALVQRWLMASVLGGLAVRMATEARR
GC_00002768	Caulobacter soli Ji-3-8	12	12	1	0	0.917557	0.995261	0.95483							COG1280	Threonine/homoserine/homoserine lactone efflux protein (RhtB)	E	Amino acid transport and metabolism	K05834	homoserine/homoserine lactone efflux protein	MPEAKTWIAFCLVCLGMALTPGPNMLYLVSRSISQGRWAGIVSLVGTAAGFVVYLLCAALGITALLMAAPIAYDILRFGGALYLLWLAWQAIRPGGASPFQVRELPKDSPAKLISMGFLTNLLNPKAAMLYLSLLPQFIDPHRGAILGQSLALGGSQIVISLTVNGCICLAAGTIATFLAKRPSFALIQRWLMATVLGGLAVRMATEAR-R\	MPEAKTWIAFCLVCLGMALTPGPNMLYLVSRSISQGRWAGIVSLVGTAAGFVVYLLCAALGITALLMAAPIAYDILRFGGALYLLWLAWQAIRPGGASPFQVRELPKDSPAKLISMGFLTNLLNPKAAMLYLSLLPQFIDPHRGAILGQSLALGGSQIVISLTVNGCICLAAGTIATFLAKRPSFALIQRWLMATVLGGLAVRMATEARR
GC_00002768	Caulobacter sp. K31	12	12	1	0	0.917557	0.995261	0.95483							COG1280	Threonine/homoserine/homoserine lactone efflux protein (RhtB)	E	Amino acid transport and metabolism	K05834	homoserine/homoserine lactone efflux protein	MPEAKTWIAFAAVCLGMALTPGPNMLYLVSRAICQGRWAGIVSLVGTAAGFVVYLVCAALGITALLMAAPIAYDILRFGGALYLLWLAWSAIRPGGASPFQVRQLPKDSPARLISMGFLTNLLNPKAAMLYLSLLPQFIDPHRGAIFGQSLALGGTQIAISLTVNGCICLAAGTIAGFLATRPSFVLIQRWLMATVLGGLAVRMATEAR-R\	MPEAKTWIAFAAVCLGMALTPGPNMLYLVSRAICQGRWAGIVSLVGTAAGFVVYLVCAALGITALLMAAPIAYDILRFGGALYLLWLAWSAIRPGGASPFQVRQLPKDSPARLISMGFLTNLLNPKAAMLYLSLLPQFIDPHRGAIFGQSLALGGTQIAISLTVNGCICLAAGTIAGFLATRPSFVLIQRWLMATVLGGLAVRMATEARR
GC_00002768	Caulobacter rhizosphaerae KCTC 52515	12	12	1	0	0.917557	0.995261	0.95483							COG1280	Threonine/homoserine/homoserine lactone efflux protein (RhtB)	E	Amino acid transport and metabolism	K05834	homoserine/homoserine lactone efflux protein	MPEAKTWIAFCLVCLGMALTPGPNMLYLVSRSISQGRWAGIVSLAGTAAGFVVYLVCAALGITALLMAAPIAYDILRFGGALYLAWLAWQAIRPGGASPFQVRDLPKDSPARLISMGFLTNLLNPKAAMLYLSLLPQFIDPHRGAVLGQSLALGGSQIVISLTVNGCICLAAGTIASFLATRPSFALVQRWLMASVLGGLAVRMATEAR-K\	MPEAKTWIAFCLVCLGMALTPGPNMLYLVSRSISQGRWAGIVSLAGTAAGFVVYLVCAALGITALLMAAPIAYDILRFGGALYLAWLAWQAIRPGGASPFQVRDLPKDSPARLISMGFLTNLLNPKAAMLYLSLLPQFIDPHRGAVLGQSLALGGSQIVISLTVNGCICLAAGTIASFLATRPSFALVQRWLMASVLGGLAVRMATEARK
GC_00002768	Caulobacter mirabilis FWC38	12	12	1	0	0.917557	0.995261	0.95483							COG1280	Threonine/homoserine/homoserine lactone efflux protein (RhtB)	E	Amino acid transport and metabolism	K05834	homoserine/homoserine lactone efflux protein	MPEAKTLIAFALVCLAMALTPGPNMLYLIGRSISQGRAAALVSLIGVAAGFVVYLVSAALGITALLMAAPLAYDVLRFGGAIYLLWLAWQAIRPGGAGPFQVRDLPRDSPTKLVAMGFLTNLLNPKAAMLYLSLLPQFIDPARGDVLSQSLILGGSQIVISLSVNASIALAAGTIAGFLAGRPAFVVVQRWLMATVLGGLAIKMATEAR-R\	MPEAKTLIAFALVCLAMALTPGPNMLYLIGRSISQGRAAALVSLIGVAAGFVVYLVSAALGITALLMAAPLAYDVLRFGGAIYLLWLAWQAIRPGGAGPFQVRDLPRDSPTKLVAMGFLTNLLNPKAAMLYLSLLPQFIDPARGDVLSQSLILGGSQIVISLSVNASIALAAGTIAGFLAGRPAFVVVQRWLMATVLGGLAIKMATEARR
GC_00002768	Caulobacter vibrioides NA1000	12	12	1	0	0.917557	0.995261	0.95483							COG1280	Threonine/homoserine/homoserine lactone efflux protein (RhtB)	E	Amino acid transport and metabolism	K05834	homoserine/homoserine lactone efflux protein	MPEAKTWIAFTLVCLSMALTPGPNMLYLVSRSICQGRWAGIVSLIGTAAGFVVYLLCAALGITALLMAAPIAYDLLRFGGALYLAWLAWQAIRPGGASPFQVRELPKDSPAKLITMGFVTNMLNPKAAMLYLSLLPQFIKPEHGGVFTQSLALGLTQICVSLTVNGVICLAAGTIAGFLAARPGFALVQRWLMATVLGGLAVRMATEAR-R\	MPEAKTWIAFTLVCLSMALTPGPNMLYLVSRSICQGRWAGIVSLIGTAAGFVVYLLCAALGITALLMAAPIAYDLLRFGGALYLAWLAWQAIRPGGASPFQVRELPKDSPAKLITMGFVTNMLNPKAAMLYLSLLPQFIKPEHGGVFTQSLALGLTQICVSLTVNGVICLAAGTIAGFLAARPGFALVQRWLMATVLGGLAVRMATEARR
GC_00002768	Caulobacter vibrioides OR37	12	12	1	0	0.917557	0.995261	0.95483							COG1280	Threonine/homoserine/homoserine lactone efflux protein (RhtB)	E	Amino acid transport and metabolism	K05834	homoserine/homoserine lactone efflux protein	MPEAKTWIAFVLICLGMALTPGPNMLYVVSRSISQGRWAGVVSLIGTAAGFIVYLVCASLGITALLMAAPIAYDVLRFGGALYLGWLAWHAIKPGAAAPFQVRDLPKDSPRKLIAMGFLTNLLNPKAAMLYLSLLPQFIHPEHGHVLTQSLALGLSQILVSMTVNGTICFAAGTIAAFLSARPGFALIQRWLMATVLGGLALRMATEARGR\	MPEAKTWIAFVLICLGMALTPGPNMLYVVSRSISQGRWAGVVSLIGTAAGFIVYLVCASLGITALLMAAPIAYDVLRFGGALYLGWLAWHAIKPGAAAPFQVRDLPKDSPRKLIAMGFLTNLLNPKAAMLYLSLLPQFIHPEHGHVLTQSLALGLSQILVSMTVNGTICFAAGTIAAFLSARPGFALIQRWLMATVLGGLALRMATEARGR
GC_00002768	Caulobacter segnis ATCC21756	12	12	1	0	0.917557	0.995261	0.95483							COG1280	Threonine/homoserine/homoserine lactone efflux protein (RhtB)	E	Amino acid transport and metabolism	K05834	homoserine/homoserine lactone efflux protein	MPDAKTWIAFTLICLGMALTPGPNMLYLVSRSICQGRWAGIVSLIGTAAGFIVYLLCAALGITALLMAAPIAYDALRFGGALYLAWLAWQAIRPGGAAPFQVRDLPKDSPAKLISMGFLTNLLNPKAAMLYLSLLPQFIHTEQGGVFSQSLALGLTQIGVSITVNGAICLAAGSIAGFLAQRPGFAMVQRWLMATVLGGLAVRMATEAR-R\	MPDAKTWIAFTLICLGMALTPGPNMLYLVSRSICQGRWAGIVSLIGTAAGFIVYLLCAALGITALLMAAPIAYDALRFGGALYLAWLAWQAIRPGGAAPFQVRDLPKDSPAKLISMGFLTNLLNPKAAMLYLSLLPQFIHTEQGGVFSQSLALGLTQIGVSITVNGAICLAAGSIAGFLAQRPGFAMVQRWLMATVLGGLAVRMATEARR
GC_00002768	Caulobacter segnis CBR1	12	12	1	0	0.917557	0.995261	0.95483							COG1280	Threonine/homoserine/homoserine lactone efflux protein (RhtB)	E	Amino acid transport and metabolism	K05834	homoserine/homoserine lactone efflux protein	MPDAKTWIAFTLVCLGMALTPGPNMLYLVSRSICQGRWAGIVSLIGTAAGFVVYLLCAALGITALLMAAPIAYDVLRFGGALYLAWLAWQAIRPGGASPFQVRELPKDSPAKLITMGFVTNILNPKAAMLYLSLLPQFIRPEHGGVFTQSLALGLSQIAVSLSVNGTICFMAGGIATFLATRPSFAIVQRWLMATVLGGLAVRMATEAR-R\	MPDAKTWIAFTLVCLGMALTPGPNMLYLVSRSICQGRWAGIVSLIGTAAGFVVYLLCAALGITALLMAAPIAYDVLRFGGALYLAWLAWQAIRPGGASPFQVRELPKDSPAKLITMGFVTNILNPKAAMLYLSLLPQFIRPEHGGVFTQSLALGLSQIAVSLSVNGTICFMAGGIATFLATRPSFAIVQRWLMATVLGGLAVRMATEARR
GC_00002769	Caulobacter vibrioides CB1	12	12	1	0	0.951178	0.990566	0.970473							COG0393	Uncharacterized pentameric protein YbjQ, UPF0145 family (YbjQ) (PDB:1VR4) (PUBMED:23935051)	S	Function unknown			MLITTTPFIEGRPVQEYKGAIYAQSILGANVVLDLLAAIRDFIGGHSKSYERVLARAREDAMKNLIKEAEKLGANAILAVDLDYNTVGPQGSMMMVSVSGTAVVL-\	MLITTTPFIEGRPVQEYKGAIYAQSILGANVVLDLLAAIRDFIGGHSKSYERVLARAREDAMKNLIKEAEKLGANAILAVDLDYNTVGPQGSMMMVSVSGTAVVL
GC_00002769	Caulobacter vibrioides CB13b1a	12	12	1	0	0.951178	0.990566	0.970473							COG0393	Uncharacterized pentameric protein YbjQ, UPF0145 family (YbjQ) (PDB:1VR4) (PUBMED:23935051)	S	Function unknown			MLITTTPFIEGRPVQEYKGAIYAQSILGANVVLDLLAAIRDFIGGHSKSYERVLARAREDAMKNLMKEAEKLGANAILAVDLDYNTVGPQGSMMMVSVSGTAVVL-\	MLITTTPFIEGRPVQEYKGAIYAQSILGANVVLDLLAAIRDFIGGHSKSYERVLARAREDAMKNLMKEAEKLGANAILAVDLDYNTVGPQGSMMMVSVSGTAVVL
GC_00002769	Caulobacter vibrioides CB15	12	12	1	0	0.951178	0.990566	0.970473							COG0393	Uncharacterized pentameric protein YbjQ, UPF0145 family (YbjQ) (PDB:1VR4) (PUBMED:23935051)	S	Function unknown			MLITTTPFIEGRPVQEYKGAIYAQSILGANVVLDLLAAIRDFIGGHSKSYERVLARAREDAMKNLIKEAEKLGANAILAVDLDYNTVGPQGSMMMVSVSGTAVVL-\	MLITTTPFIEGRPVQEYKGAIYAQSILGANVVLDLLAAIRDFIGGHSKSYERVLARAREDAMKNLIKEAEKLGANAILAVDLDYNTVGPQGSMMMVSVSGTAVVL
GC_00002769	Caulobacter vibrioides CB2	12	12	1	0	0.951178	0.990566	0.970473							COG0393	Uncharacterized pentameric protein YbjQ, UPF0145 family (YbjQ) (PDB:1VR4) (PUBMED:23935051)	S	Function unknown			MLITTTPFIEGRPVQEYKGAIYAQSILGANVVLDLLAAIRDFIGGHSKSYERVLARAREDAMKNLIKEAEKLGANAILAVDLDYNTVGPQGSMMMVSVSGTAVVL-\	MLITTTPFIEGRPVQEYKGAIYAQSILGANVVLDLLAAIRDFIGGHSKSYERVLARAREDAMKNLIKEAEKLGANAILAVDLDYNTVGPQGSMMMVSVSGTAVVL
GC_00002769	Caulobacter henricii CB4	12	12	1	0	0.951178	0.990566	0.970473							COG0393	Uncharacterized pentameric protein YbjQ, UPF0145 family (YbjQ) (PDB:1VR4) (PUBMED:23935051)	S	Function unknown			MLISTTPFIEGRPVQDYKGAIYAQSILGANVVLDLMAAIRDFIGGHSKSYERVLGRARDDALKNLIKEAEKLGANAIVAVDLDYNTVGPNGSMMMVSVSGTAVVI-\	MLISTTPFIEGRPVQDYKGAIYAQSILGANVVLDLMAAIRDFIGGHSKSYERVLGRARDDALKNLIKEAEKLGANAIVAVDLDYNTVGPNGSMMMVSVSGTAVVI
GC_00002769	Caulobacter flavus RHGG3	12	12	1	0	0.951178	0.990566	0.970473							COG0393	Uncharacterized pentameric protein YbjQ, UPF0145 family (YbjQ) (PDB:1VR4) (PUBMED:23935051)	S	Function unknown			MLISTTPFIEGRPVKEYKGAVYSQAILGANVVLDLLASIRDFIGGRSSSYERVLGRAREDALKNLTKEAQALGANAILAVDLDYNTVGPNGQMMMVSVSGTAVVL-\	MLISTTPFIEGRPVKEYKGAVYSQAILGANVVLDLLASIRDFIGGRSSSYERVLGRAREDALKNLTKEAQALGANAILAVDLDYNTVGPNGQMMMVSVSGTAVVL
GC_00002769	Caulobacter sp. FWC26	12	12	1	0	0.951178	0.990566	0.970473							COG0393	Uncharacterized pentameric protein YbjQ, UPF0145 family (YbjQ) (PDB:1VR4) (PUBMED:23935051)	S	Function unknown			MLITTTPFVEGRPVQAYKGAIYAQSILGANVVLDLMAAIRDFIGGHSKSYERVLARARDDAMKNLVKEAEKLGANAILAVDLDYNTVGPNGSMMMVSVSGTAVVL-\	MLITTTPFVEGRPVQAYKGAIYAQSILGANVVLDLMAAIRDFIGGHSKSYERVLARARDDAMKNLVKEAEKLGANAILAVDLDYNTVGPNGSMMMVSVSGTAVVL
GC_00002769	Caulobacter soli Ji-3-8	12	12	1	0	0.951178	0.990566	0.970473							COG0393	Uncharacterized pentameric protein YbjQ, UPF0145 family (YbjQ) (PDB:1VR4) (PUBMED:23935051)	S	Function unknown			MLISTTPFIEGRPVQDYKGAIYAQSILGANVVLDLMAAIRDFIGGHSKSYERVLARAREDAMKNLVKEAEKLGANAVIAVDLDYNTVGPHGSMMMVSVSGTAVVL-\	MLISTTPFIEGRPVQDYKGAIYAQSILGANVVLDLMAAIRDFIGGHSKSYERVLARAREDAMKNLVKEAEKLGANAVIAVDLDYNTVGPHGSMMMVSVSGTAVVL
GC_00002769	Caulobacter sp. K31	12	12	1	0	0.951178	0.990566	0.970473							COG0393	Uncharacterized pentameric protein YbjQ, UPF0145 family (YbjQ) (PDB:1VR4) (PUBMED:23935051)	S	Function unknown			MLISTTPFIEGRPVQDYKGAIYAQSILGANVVLDLMAAIRDFIGGHSKSYERVLARAREDAMKNLVKEAEKLGANAILAVDLDYNTVGPHGSMMMVSVSGTAVVL-\	MLISTTPFIEGRPVQDYKGAIYAQSILGANVVLDLMAAIRDFIGGHSKSYERVLARAREDAMKNLVKEAEKLGANAILAVDLDYNTVGPHGSMMMVSVSGTAVVL
GC_00002769	Caulobacter mirabilis FWC38	12	12	1	0	0.951178	0.990566	0.970473							COG0393	Uncharacterized pentameric protein YbjQ, UPF0145 family (YbjQ) (PDB:1VR4) (PUBMED:23935051)	S	Function unknown			MLITTTPFIEGQPVRAYKGAIYAQSILGANVVIDLLGAIRDFIGGHSRSYERVLARAREDAMKNLVKEAEKLGANAIIAVDLDYNTVGPQAQMLMVSVSGTAVVI-\	MLITTTPFIEGQPVRAYKGAIYAQSILGANVVIDLLGAIRDFIGGHSRSYERVLARAREDAMKNLVKEAEKLGANAIIAVDLDYNTVGPQAQMLMVSVSGTAVVI
GC_00002769	Caulobacter vibrioides NA1000	12	12	1	0	0.951178	0.990566	0.970473							COG0393	Uncharacterized pentameric protein YbjQ, UPF0145 family (YbjQ) (PDB:1VR4) (PUBMED:23935051)	S	Function unknown			MLITTTPFIEGRPVQEYKGAIYAQSILGANVVLDLLAAIRDFIGGHSKSYERVLARAREDAMKNLIKEAEKLGANAILAVDLDYNTVGPQGSMMMVSVSGTAVVL-\	MLITTTPFIEGRPVQEYKGAIYAQSILGANVVLDLLAAIRDFIGGHSKSYERVLARAREDAMKNLIKEAEKLGANAILAVDLDYNTVGPQGSMMMVSVSGTAVVL
GC_00002769	Caulobacter vibrioides OR37	12	12	1	0	0.951178	0.990566	0.970473							COG0393	Uncharacterized pentameric protein YbjQ, UPF0145 family (YbjQ) (PDB:1VR4) (PUBMED:23935051)	S	Function unknown			MLITTTPFIEGRPVREYKGAIYAQSILGANVVLDLLAAIRDFIGGHSKSYERVLARAREDAMKNLIKEAEKLGANAILAVDLDYNTVGPNGQMMMVSVAGTAVVLS\	MLITTTPFIEGRPVREYKGAIYAQSILGANVVLDLLAAIRDFIGGHSKSYERVLARAREDAMKNLIKEAEKLGANAILAVDLDYNTVGPNGQMMMVSVAGTAVVLS
GC_00002770	Caulobacter sp. BP25	12	12	1	0	0.840704	0.950549	0.892259													MRRGL--LGIAMVGLLAGCSTWGPNIPRPPQRT--LEDKVEARRKEDAKTKKCVLEQTLRRQQKEQGRDVRPFPKEKC\	MRRGLLGIAMVGLLAGCSTWGPNIPRPPQRTLEDKVEARRKEDAKTKKCVLEQTLRRQQKEQGRDVRPFPKEKC
GC_00002770	Caulobacter vibrioides CB1	12	12	1	0	0.840704	0.950549	0.892259													MRQGV--LGIVAISLLAGCSTWGESIPRPPERT--LEDKVEARRKADDKTKKCVLEQTLRRQQKEQGRDVRPLPKEKC\	MRQGVLGIVAISLLAGCSTWGESIPRPPERTLEDKVEARRKADDKTKKCVLEQTLRRQQKEQGRDVRPLPKEKC
GC_00002770	Caulobacter vibrioides CB13b1a	12	12	1	0	0.840704	0.950549	0.892259													MRRVV--LGIAAIGLLAGCSTWGESIPRPPERT--LEDKVEARRKADDKTQKCVLEQTLRRQQKEQGRDVRPLPKEKC\	MRRVVLGIAAIGLLAGCSTWGESIPRPPERTLEDKVEARRKADDKTQKCVLEQTLRRQQKEQGRDVRPLPKEKC
GC_00002770	Caulobacter vibrioides CB15	12	12	1	0	0.840704	0.950549	0.892259													MRQGV--LGIVAISLLAGCSTWGESIPRPPERT--LEDKVEARRKADDKTKKCVLEQTLRRQQKEQGRDVRPLPKEKC\	MRQGVLGIVAISLLAGCSTWGESIPRPPERTLEDKVEARRKADDKTKKCVLEQTLRRQQKEQGRDVRPLPKEKC
GC_00002770	Caulobacter vibrioides CB2	12	12	1	0	0.840704	0.950549	0.892259													MRQGV--LGIVAISLLAGCSTWGESIPRPPERT--LEDKVEARRKADDKTKKCVLEQTLRRQQKEQGRDVRPLPKEKC\	MRQGVLGIVAISLLAGCSTWGESIPRPPERTLEDKVEARRKADDKTKKCVLEQTLRRQQKEQGRDVRPLPKEKC
GC_00002770	Caulobacter sp. FWC26	12	12	1	0	0.840704	0.950549	0.892259													MRRVA--LGIAAIGLLAGCSTWGESIPRPPGRT--LEDKVEARRKADDKTRKCVLEQTLRRQQKEQGRDVRPLPKEKC\	MRRVALGIAAIGLLAGCSTWGESIPRPPGRTLEDKVEARRKADDKTRKCVLEQTLRRQQKEQGRDVRPLPKEKC
GC_00002770	Caulobacter rhizosphaerae KCTC 52515	12	12	1	0	0.840704	0.950549	0.892259													MTRTARWTGLIAMIALSGCATWEHPRGLPPPRTGSLDEQVEARQQADAKAKECIIRQSIRREQIEAGRDVRPFPKEKC\	MTRTARWTGLIAMIALSGCATWEHPRGLPPPRTGSLDEQVEARQQADAKAKECIIRQSIRREQIEAGRDVRPFPKEKC
GC_00002770	Caulobacter vibrioides NA1000	12	12	1	0	0.840704	0.950549	0.892259													MRQGV--LGIVAISLLAGCSTWGESIPRPPERT--LEDKVEARRKADDKTKKCVLEQTLRRQQKEQGRDVRPLPKEKC\	MRQGVLGIVAISLLAGCSTWGESIPRPPERTLEDKVEARRKADDKTKKCVLEQTLRRQQKEQGRDVRPLPKEKC
GC_00002770	Caulobacter segnis ATCC21756	12	12	1	0	0.840704	0.950549	0.892259													MTRGL--LGIAMVGLLAGCSTWGPNIPRPPQRT--LEDKVEARRKEDAKTKKCVLEQTVRRQQKEQGRDVRPFPKEKC\	MTRGLLGIAMVGLLAGCSTWGPNIPRPPQRTLEDKVEARRKEDAKTKKCVLEQTVRRQQKEQGRDVRPFPKEKC
GC_00002770	Caulobacter segnis CBR1	12	12	1	0	0.840704	0.950549	0.892259													MTRVV--LGIMVVGLLAGCSTWGRGIQHPPQRT--HEEQVEARRKADEKTKKCVLEQQMRRQQKEQGRDVRPFPKEKC\	MTRVVLGIMVVGLLAGCSTWGRGIQHPPQRTHEEQVEARRKADEKTKKCVLEQQMRRQQKEQGRDVRPFPKEKC
GC_00002770	Caulobacter segnis RL271	12	12	1	0	0.840704	0.950549	0.892259													MRRVV--LGIVVVGLLAGCGTWGRSIQHPPQRT--LEEQVDARQKADEKTKKCVLEQQMRRQQKEQGRDVRPFPKEKC\	MRRVVLGIVVVGLLAGCGTWGRSIQHPPQRTLEEQVDARQKADEKTKKCVLEQQMRRQQKEQGRDVRPFPKEKC
GC_00002770	Caulobacter sp. X	12	12	1	0	0.840704	0.950549	0.892259													MRQGL--LGIAMVGLLAGCATWGPNIPRPPQRT--LEDKVEARRKEDAKTKKCVLEQQMRRQQKEQGRSVKPFPKEKC\	MRQGLLGIAMVGLLAGCATWGPNIPRPPQRTLEDKVEARRKEDAKTKKCVLEQQMRRQQKEQGRSVKPFPKEKC
GC_00002771	Caulobacter vibrioides CB1	12	12	1	0	0.748401	0.895515	0.815376							COG3801	Uncharacterized conserved protein	S	Function unknown			-MDMEGAAKLALALPEVLGGVGETGYANFDVGGKAMAWSYLARPDPKAARVLVPGVLAVRCAKETKAMLLEAAPERFFTDDHYRTYPAVLVRLEAIEAEELDGLLRGAWKTVAPTAVKKRHPHL---------------\	MDMEGAAKLALALPEVLGGVGETGYANFDVGGKAMAWSYLARPDPKAARVLVPGVLAVRCAKETKAMLLEAAPERFFTDDHYRTYPAVLVRLEAIEAEELDGLLRGAWKTVAPTAVKKRHPHL
GC_00002771	Caulobacter vibrioides CB15	12	12	1	0	0.748401	0.895515	0.815376							COG3801	Uncharacterized conserved protein	S	Function unknown			-MDMEGAAKLALALPEVLGGVGETGYANFDVGGKAMAWSYLARPDPKAARVLVPGVLAVRCAKETKAMLLEAAPERFFTDDHYRTYPAVLVRLEAIEAEELDGLLRGAWKTVAPTAVKKRHPHL---------------\	MDMEGAAKLALALPEVLGGVGETGYANFDVGGKAMAWSYLARPDPKAARVLVPGVLAVRCAKETKAMLLEAAPERFFTDDHYRTYPAVLVRLEAIEAEELDGLLRGAWKTVAPTAVKKRHPHL
GC_00002771	Caulobacter vibrioides CB2	12	12	1	0	0.748401	0.895515	0.815376							COG3801	Uncharacterized conserved protein	S	Function unknown			-MDMEGAAKLALALPEVLGGVGETGYANFDVGGKAMAWSYLARPDPKAARVLVPGVLAVRCAKETKAMLLEAAPERFFTDDHYRTYPAVLVRLEAIEAEELDGLLRGAWKTVAPTAVKKRHPHL---------------\	MDMEGAAKLALALPEVLGGVGETGYANFDVGGKAMAWSYLARPDPKAARVLVPGVLAVRCAKETKAMLLEAAPERFFTDDHYRTYPAVLVRLEAIEAEELDGLLRGAWKTVAPTAVKKRHPHL
GC_00002771	Caulobacter soli Ji-3-8	12	12	1	0	0.748401	0.895515	0.815376							COG3801	Uncharacterized conserved protein	S	Function unknown			MVDPAQIRRAILALPEVEAGDSEESLA-FSVGAKGLSWPYLARAAPKARREVVPGVLAVRCRLERKELLIEAAPEIFFEDDHYRGYPAVLVRLDAVETAELSTLLQDAWRLVAPKSLVKRFDAAS--------------\	MVDPAQIRRAILALPEVEAGDSEESLAFSVGAKGLSWPYLARAAPKARREVVPGVLAVRCRLERKELLIEAAPEIFFEDDHYRGYPAVLVRLDAVETAELSTLLQDAWRLVAPKSLVKRFDAAS
GC_00002771	Caulobacter sp. K31	12	12	1	0	0.748401	0.895515	0.815376							COG3801	Uncharacterized conserved protein	S	Function unknown			MVDLAALRRLALALPEIEASPDGARLA-FEVGGKGVAWSYFARPYPKARRELVDGVIAVRCSRETKEMLLEAAPDRFFDDDHYRGFPAVLVRLEAIDEAELAGLLAQAWRILAPKALVKRIDAE---RSGTVTLGRDFP\	MVDLAALRRLALALPEIEASPDGARLAFEVGGKGVAWSYFARPYPKARRELVDGVIAVRCSRETKEMLLEAAPDRFFDDDHYRGFPAVLVRLEAIDEAELAGLLAQAWRILAPKALVKRIDAERSGTVTLGRDFP
GC_00002771	Caulobacter rhizosphaerae KCTC 52515	12	12	1	0	0.748401	0.895515	0.815376							COG3801	Uncharacterized conserved protein	S	Function unknown			MVDLAALHRLALALPEVEASPDGARLA-FDVHGKGIAWSYFARAHPKARRELVEGVIAVRCRRETKEMLLETAPERFFDDDHYRGFPAVLVRLDAIDEAELAGLLVQAWRILAPKALVKRIDAE---RSGTTNPGGDFP\	MVDLAALHRLALALPEVEASPDGARLAFDVHGKGIAWSYFARAHPKARRELVEGVIAVRCRRETKEMLLETAPERFFDDDHYRGFPAVLVRLDAIDEAELAGLLVQAWRILAPKALVKRIDAERSGTTNPGGDFP
GC_00002771	Caulobacter vibrioides NA1000	12	12	1	0	0.748401	0.895515	0.815376							COG3801	Uncharacterized conserved protein	S	Function unknown			-MDMEGAAKLALALPEVLGGVGETGYANFDVGGKAMAWSYLARPDPKAARVLVPGVLAVRCAKETKAMLLEAAPERFFTDDHYRTYPAVLVRLEAIEAEELDGLLRGAWKTVAPTAVKKRHPHL---------------\	MDMEGAAKLALALPEVLGGVGETGYANFDVGGKAMAWSYLARPDPKAARVLVPGVLAVRCAKETKAMLLEAAPERFFTDDHYRTYPAVLVRLEAIEAEELDGLLRGAWKTVAPTAVKKRHPHL
GC_00002771	Caulobacter sp. S6	12	12	1	0	0.748401	0.895515	0.815376							COG3801	Uncharacterized conserved protein	S	Function unknown			MASLDDLTRLCLALPEAANASDATGPR-FEVAGKGFAWTYMARSAPRARRLPQPGKIAVRCSLERKEMLIAAAPDRFFDDDHYRGYPAVLVRLDMIEQAELAALLAEAWRLTALKALLKRIDKQGETGRATKSGGPDPT\	MASLDDLTRLCLALPEAANASDATGPRFEVAGKGFAWTYMARSAPRARRLPQPGKIAVRCSLERKEMLIAAAPDRFFDDDHYRGYPAVLVRLDMIEQAELAALLAEAWRLTALKALLKRIDKQGETGRATKSGGPDPT
GC_00002771	Caulobacter segnis ATCC21756	12	12	1	0	0.748401	0.895515	0.815376							COG3801	Uncharacterized conserved protein	S	Function unknown			-MDMEAAAKLAMALPEVAGGTGETGQVGFEVGGKGLAWGYVARPAPKAARVLVPGVLAVRCAKETKAMLLEAAPDRFFTDDHYRNYPAVLVRLEAIEADELEGLLRGAWKTVAPTAVKKRHPHV---------------\	MDMEAAAKLAMALPEVAGGTGETGQVGFEVGGKGLAWGYVARPAPKAARVLVPGVLAVRCAKETKAMLLEAAPDRFFTDDHYRNYPAVLVRLEAIEADELEGLLRGAWKTVAPTAVKKRHPHV
GC_00002771	Caulobacter segnis CBR1	12	12	1	0	0.748401	0.895515	0.815376							COG3801	Uncharacterized conserved protein	S	Function unknown			MVDERQLEALALALPEVAGAVSESGQFAFEVGGKGLAWAYVARPAPKARRVLVPGVIAVRCAMETKELLLEAAPDRFFTDDHYRGYPAVLVRLSEIEADELGGLLKQAWMLVAPKPIQKRHPGV---------------\	MVDERQLEALALALPEVAGAVSESGQFAFEVGGKGLAWAYVARPAPKARRVLVPGVIAVRCAMETKELLLEAAPDRFFTDDHYRGYPAVLVRLSEIEADELGGLLKQAWMLVAPKPIQKRHPGV
GC_00002771	Caulobacter segnis RL271	12	12	1	0	0.748401	0.895515	0.815376							COG3801	Uncharacterized conserved protein	S	Function unknown			MVDAKEMETLALALPEVTGGVGENGQLGFAVGGKGLAWAYLARSAPKARRELVPGVIAVRCAMETKELLLEAAPDRFFTDDHYRSYPAVLVRLSEIEADELAGLLKQAWKIVAPKPIQKRHPGV---------------\	MVDAKEMETLALALPEVTGGVGENGQLGFAVGGKGLAWAYLARSAPKARRELVPGVIAVRCAMETKELLLEAAPDRFFTDDHYRSYPAVLVRLSEIEADELAGLLKQAWKIVAPKPIQKRHPGV
GC_00002771	Caulobacter sp. X	12	12	1	0	0.748401	0.895515	0.815376							COG3801	Uncharacterized conserved protein	S	Function unknown			-MDMEGAVKLALALPEVSGGIGDGGQVGFDVGGKGLAWSYLARPAPKAKRVLVPGVLAVRCPTETKNMLLEAAPDRFFTDDHYRNYPAVLVRLETIEPDELESLLRGAWKTVAPAAVKKRHPHV---------------\	MDMEGAVKLALALPEVSGGIGDGGQVGFDVGGKGLAWSYLARPAPKAKRVLVPGVLAVRCPTETKNMLLEAAPDRFFTDDHYRNYPAVLVRLETIEPDELESLLRGAWKTVAPAAVKKRHPHV
GC_00002772	Caulobacter sp. BP25	12	12	1	0	0.824895	0.749288	0.785276													-----------------------MSFVREYPAPRRKRAPRTPLSIVVLGLSAWLVLGLLSQAAFQLIG\	MSFVREYPAPRRKRAPRTPLSIVVLGLSAWLVLGLLSQAAFQLIG
GC_00002772	Caulobacter vibrioides CB1	12	12	1	0	0.824895	0.749288	0.785276													-----------------------MSFVRLQSSHHRRRLPRP--SVVILGLSVWLVLGLISQAAFRLIG\	MSFVRLQSSHHRRRLPRPSVVILGLSVWLVLGLISQAAFRLIG
GC_00002772	Caulobacter vibrioides CB13b1a	12	12	1	0	0.824895	0.749288	0.785276													-----------------------MAFVRLQSSHHRRRLPRP--SVVILGLSVWLVLGLISQAAFRFIG\	MAFVRLQSSHHRRRLPRPSVVILGLSVWLVLGLISQAAFRFIG
GC_00002772	Caulobacter vibrioides CB15	12	12	1	0	0.824895	0.749288	0.785276													-----------------------MSFVRLQSSHHRRRLPRP--SVVILGLSVWLVLGLISQAAFRLIG\	MSFVRLQSSHHRRRLPRPSVVILGLSVWLVLGLISQAAFRLIG
GC_00002772	Caulobacter vibrioides CB2	12	12	1	0	0.824895	0.749288	0.785276													-----------------------MSFVRLQSSHHRRRLPRP--SVVILGLSVWLVLGLISQAAFRLIG\	MSFVRLQSSHHRRRLPRPSVVILGLSVWLVLGLISQAAFRLIG
GC_00002772	Caulobacter henricii CB4	12	12	1	0	0.824895	0.749288	0.785276													-----------------------MAFVRLQSSQHRRRLPRP--KVVVLGLSIWLALGLISQAGFRLIG\	MAFVRLQSSQHRRRLPRPKVVVLGLSIWLALGLISQAGFRLIG
GC_00002772	Caulobacter sp. FWC26	12	12	1	0	0.824895	0.749288	0.785276													-----------------------MSFVRLYPNHRRRRPSRT--SLVILGLSAWLALGLISQAAFQLIG\	MSFVRLYPNHRRRRPSRTSLVILGLSAWLALGLISQAAFQLIG
GC_00002772	Caulobacter vibrioides NA1000	12	12	1	0	0.824895	0.749288	0.785276													-----------------------MSFVRLQSSHHRRRLPRP--SVVILGLSVWLVLGLISQAAFRLIG\	MSFVRLQSSHHRRRLPRPSVVILGLSVWLVLGLISQAAFRLIG
GC_00002772	Caulobacter vibrioides OR37	12	12	1	0	0.824895	0.749288	0.785276													MVTHPKTSGGVNLPLKVPGMEACMSFVRFLPAHRRRRMSKT--VVVVAGLSAWLVLGLVSQAAFQLIG\	MVTHPKTSGGVNLPLKVPGMEACMSFVRFLPAHRRRRMSKTVVVVAGLSAWLVLGLVSQAAFQLIG
GC_00002772	Caulobacter segnis CBR1	12	12	1	0	0.824895	0.749288	0.785276													-----------------------MTFVREIPSYRRRRAPRT--AVVVVALSAWLVLGLISQAAFQLIG\	MTFVREIPSYRRRRAPRTAVVVVALSAWLVLGLISQAAFQLIG
GC_00002772	Caulobacter segnis RL271	12	12	1	0	0.824895	0.749288	0.785276													-----------------------MSFVREYPAPRRKRAPRTSLSLVVLGLSVWLVLGLLSQVGFQLIG\	MSFVREYPAPRRKRAPRTSLSLVVLGLSVWLVLGLLSQVGFQLIG
GC_00002772	Caulobacter sp. X	12	12	1	0	0.824895	0.749288	0.785276													-----------------------MSFVREYPAPRRKRAPRTPLSIVVLGLSAWLVLGLVSQAAFQLIG\	MSFVREYPAPRRKRAPRTPLSIVVLGLSAWLVLGLVSQAAFQLIG
GC_00002773	Caulobacter sp. BP25	12	12	1	0	0.863725	0.969368	0.913502							COG4773	Outer membrane receptor for ferric coprogen and ferric-rhodotorulic acid (FhuE) (PDB:3EFM)	P	Inorganic ion transport and metabolism	K02014	iron complex outermembrane recepter protein	MRAFRTTTLLTASLLALVAAAPAFAADA---PTAPAAEDQDTRLGEVVITAQKRAQDPVEVPMAITAYSGKFLEAIGVKAFDELSAFTPGFLVQNQSNNNSGFVMRGITSDSGSATDETRVSIYQDGVPISRSRGSYVELFDMERVEIAKGPQSTLFGRGALIGAVNLVQNKANPGKNDWLLKAEGGTNGYFVGEGMVNFAFGDGSALRIAARARQNDGYVDDAAGGDAYNSTNTKAVRAAYHLEP-GPLTLDLIGNYQEDSTSGTSFKSHTFNPTNPVTGAVLGDTGVSSGATLAPGAGFEGGTPLGLERKVYGVTLLAEYKISDSLTLSSITASRAFHSVEVFDPDGSSLPILTFAEDAQGRQQSQELRLRYDDGGRFTGFVGANYFHETGSWRIPGQYDERLVLALLAGNTPLGISRPNPQPLAVLTNPAYL----AQVLQLGFGIP-ASIAPGIVSNLKPVHREEFANYSENTAYDVYADGTFKLTDKLEITAGLRYTSEDRWAAYRSNVQNGRSILGILLAA--------PTATNLFLA--AQPNAVNNPL-----LPTVGLITQPTSNNGDTYSKSIDDSGLTWRLVGRYEPADNLSLYASYARGRRPDVISTSGPSTPLGAARFNVVASETVDSYEAGAKGKVLDGRLYLSGAVFRYDYDNFATSFRQGAQVVTLNAGKARAYGFEGEARLQAGDYWTLFGTYAYNHARLKTGLRDGNRFRLSPDQTFSVGAAFSREALGGKLTFTPTYTWRSKMFFDDDNDRSDLQSSGLFPDSKVDEFQKAYGLLNLRVGFGAVDDRWKVEAFVENLGDVSYLKDAGNTGDSFGIPTFIAGKPRFMGVGVTFRH\	MRAFRTTTLLTASLLALVAAAPAFAADAPTAPAAEDQDTRLGEVVITAQKRAQDPVEVPMAITAYSGKFLEAIGVKAFDELSAFTPGFLVQNQSNNNSGFVMRGITSDSGSATDETRVSIYQDGVPISRSRGSYVELFDMERVEIAKGPQSTLFGRGALIGAVNLVQNKANPGKNDWLLKAEGGTNGYFVGEGMVNFAFGDGSALRIAARARQNDGYVDDAAGGDAYNSTNTKAVRAAYHLEPGPLTLDLIGNYQEDSTSGTSFKSHTFNPTNPVTGAVLGDTGVSSGATLAPGAGFEGGTPLGLERKVYGVTLLAEYKISDSLTLSSITASRAFHSVEVFDPDGSSLPILTFAEDAQGRQQSQELRLRYDDGGRFTGFVGANYFHETGSWRIPGQYDERLVLALLAGNTPLGISRPNPQPLAVLTNPAYLAQVLQLGFGIPASIAPGIVSNLKPVHREEFANYSENTAYDVYADGTFKLTDKLEITAGLRYTSEDRWAAYRSNVQNGRSILGILLAAPTATNLFLAAQPNAVNNPLLPTVGLITQPTSNNGDTYSKSIDDSGLTWRLVGRYEPADNLSLYASYARGRRPDVISTSGPSTPLGAARFNVVASETVDSYEAGAKGKVLDGRLYLSGAVFRYDYDNFATSFRQGAQVVTLNAGKARAYGFEGEARLQAGDYWTLFGTYAYNHARLKTGLRDGNRFRLSPDQTFSVGAAFSREALGGKLTFTPTYTWRSKMFFDDDNDRSDLQSSGLFPDSKVDEFQKAYGLLNLRVGFGAVDDRWKVEAFVENLGDVSYLKDAGNTGDSFGIPTFIAGKPRFMGVGVTFRH
GC_00002773	Caulobacter vibrioides CB1	12	12	1	0	0.863725	0.969368	0.913502							COG4773	Outer membrane receptor for ferric coprogen and ferric-rhodotorulic acid (FhuE) (PDB:3EFM)	P	Inorganic ion transport and metabolism	K02014	iron complex outermembrane recepter protein	MRAFRTTTLLSASALSLLVAAPALAAGQ---ESAPASNNEPALLGELVVTAQKRAQDPVDVPIAVTAYSGKFLEAIGVKAFDELSAFTPGFLVQNQSNNNSGFVMRGITSDSGSATDETRVSIYQDGVPISRSRGSYVELFDMERVEVAKGPQSTLFGRGALIGAVNLVQNKANPGGFDWALRAEAGTRGYRVGEGMVNFAVGESSALRIAARLRQTDGYVKDAAGGDPYDSTDSQAVRVGFHTEA-GGLKFDLIGNYQVDDTTGTSFKSNTFNPSNPITGQALSDTSVGGFATLAPGAGFEGGAPLGLDRKVYGLTALADYRINDSLTLSSITATRAFHSTEVFDPDGSSLPILTFAEDAQGRQQSQELRLRYDAGGRFSGFVGANYFHETGSWRIPGQMDERLVLALLAGASPLGISRPTPQPQAVLTNPAYL----AQVLQLGFGIP-SSLATGFASNLKPIHREEFANYSENTTYDVYADGTLRLTDKLELTAGVRYTSEDREASYRSTVQNGRSILGVLLAA--------PTPTNLFLA--AQPNAVNNAA-----LPMLGLLNQPTANNGDTFSKSISDSGVTWRLVGRYAASEDLSLYASFARGRRPDVISTSAPAAPLGQPRFGIVKAEVVDSYEAGAKGKLMDGRLYLSGAVFRYDYDNFATTFRQGAQIVTLNAGKAKAYGFEGEARLQAGDFWTLFGTYGYNHARLESGLRKGNQFRLSPDHAVSVGALFSREGLGGKVTFTPTYTWRSKMFFDDNNDRADLQSAGLFPDTRLDEFQDAYGLLNVRLGFGAVDDRWKIEAFVENLNDKRYLKDAGNTGDSFGIPTFIAGKPRFMGIGITFRH\	MRAFRTTTLLSASALSLLVAAPALAAGQESAPASNNEPALLGELVVTAQKRAQDPVDVPIAVTAYSGKFLEAIGVKAFDELSAFTPGFLVQNQSNNNSGFVMRGITSDSGSATDETRVSIYQDGVPISRSRGSYVELFDMERVEVAKGPQSTLFGRGALIGAVNLVQNKANPGGFDWALRAEAGTRGYRVGEGMVNFAVGESSALRIAARLRQTDGYVKDAAGGDPYDSTDSQAVRVGFHTEAGGLKFDLIGNYQVDDTTGTSFKSNTFNPSNPITGQALSDTSVGGFATLAPGAGFEGGAPLGLDRKVYGLTALADYRINDSLTLSSITATRAFHSTEVFDPDGSSLPILTFAEDAQGRQQSQELRLRYDAGGRFSGFVGANYFHETGSWRIPGQMDERLVLALLAGASPLGISRPTPQPQAVLTNPAYLAQVLQLGFGIPSSLATGFASNLKPIHREEFANYSENTTYDVYADGTLRLTDKLELTAGVRYTSEDREASYRSTVQNGRSILGVLLAAPTPTNLFLAAQPNAVNNAALPMLGLLNQPTANNGDTFSKSISDSGVTWRLVGRYAASEDLSLYASFARGRRPDVISTSAPAAPLGQPRFGIVKAEVVDSYEAGAKGKLMDGRLYLSGAVFRYDYDNFATTFRQGAQIVTLNAGKAKAYGFEGEARLQAGDFWTLFGTYGYNHARLESGLRKGNQFRLSPDHAVSVGALFSREGLGGKVTFTPTYTWRSKMFFDDNNDRADLQSAGLFPDTRLDEFQDAYGLLNVRLGFGAVDDRWKIEAFVENLNDKRYLKDAGNTGDSFGIPTFIAGKPRFMGIGITFRH
GC_00002773	Caulobacter vibrioides CB13b1a	12	12	1	0	0.863725	0.969368	0.913502							COG4773	Outer membrane receptor for ferric coprogen and ferric-rhodotorulic acid (FhuE) (PDB:3EFM)	P	Inorganic ion transport and metabolism	K02014	iron complex outermembrane recepter protein	MRAFRTTTLLTASALSLLIAAPALAAGQ---ESAPTSNNDPALLGELVVTAQKRAQDPVEVPIAVTAYSGKFLEAIGVKAFDELSAFTPGFLVQNQSNNNSGFVMRGITSDSGSATDETRVSIYQDGVPISRSRGSYVELFDMERVEIAKGPQSTLFGRGALIGAVNLVQNKANPGGFDWAFKAEAGTRGYRVGEAMVNFTIGDSSALRIAARTRQADGYVKDAAGGDAYDSTDTQAVRVAFHTEA-GRLKFDLIGNYQVDDGTGTSFKSNTFNPSNPVTGQALSNTSVGGFATLAPGAGFEGGAPLGLDRKVYGLTALADYRINDSLTLSSITATRAFHSVEVFDPDGSSLPILTFAEDAQGRQQSQELRLRYDAGGRFSGFVGANYFHETGSWRIPGQMDERLVLALLAGASPLGISRPTPQPQAVLTNPAYL----AQVLQLGFGIP-SSLATGFASNLKPIHREEFANYGENTTYDVYADGTLRLTDKLELTAGVRYTSEDREAAYRSTVQNGRSILGVLLAA--------PTPTNLFLA--AQPNAVNNPA-----LPLLGLLNQPTANNGDTFRTSISDSGVTWRLVGRYAVSDDVSLYASFARGRRPDVISTSGPAAPLGQPRFNTVKAEVVDSYEAGAKGKLMDGRLYLSGAVFRYDYDNFATTFRQGAQVVTLNAGKAKAYGFEGEARLQAGDFWTLFGTYGYNHARLESGLRKGNQFRLSPDHAVSMGALFSREALGGKLTFSPTYTWRSKMFFDDNNDRADLQSAGLFPDTKVDEFQDAYGLLNVRLGFGAVDDRWKIEAFVENLNDERYLKDAGNTGDSFGIPTFIAGKPRFMGVGVTFRH\	MRAFRTTTLLTASALSLLIAAPALAAGQESAPTSNNDPALLGELVVTAQKRAQDPVEVPIAVTAYSGKFLEAIGVKAFDELSAFTPGFLVQNQSNNNSGFVMRGITSDSGSATDETRVSIYQDGVPISRSRGSYVELFDMERVEIAKGPQSTLFGRGALIGAVNLVQNKANPGGFDWAFKAEAGTRGYRVGEAMVNFTIGDSSALRIAARTRQADGYVKDAAGGDAYDSTDTQAVRVAFHTEAGRLKFDLIGNYQVDDGTGTSFKSNTFNPSNPVTGQALSNTSVGGFATLAPGAGFEGGAPLGLDRKVYGLTALADYRINDSLTLSSITATRAFHSVEVFDPDGSSLPILTFAEDAQGRQQSQELRLRYDAGGRFSGFVGANYFHETGSWRIPGQMDERLVLALLAGASPLGISRPTPQPQAVLTNPAYLAQVLQLGFGIPSSLATGFASNLKPIHREEFANYGENTTYDVYADGTLRLTDKLELTAGVRYTSEDREAAYRSTVQNGRSILGVLLAAPTPTNLFLAAQPNAVNNPALPLLGLLNQPTANNGDTFRTSISDSGVTWRLVGRYAVSDDVSLYASFARGRRPDVISTSGPAAPLGQPRFNTVKAEVVDSYEAGAKGKLMDGRLYLSGAVFRYDYDNFATTFRQGAQVVTLNAGKAKAYGFEGEARLQAGDFWTLFGTYGYNHARLESGLRKGNQFRLSPDHAVSMGALFSREALGGKLTFSPTYTWRSKMFFDDNNDRADLQSAGLFPDTKVDEFQDAYGLLNVRLGFGAVDDRWKIEAFVENLNDERYLKDAGNTGDSFGIPTFIAGKPRFMGVGVTFRH
GC_00002773	Caulobacter vibrioides CB15	12	12	1	0	0.863725	0.969368	0.913502							COG4773	Outer membrane receptor for ferric coprogen and ferric-rhodotorulic acid (FhuE) (PDB:3EFM)	P	Inorganic ion transport and metabolism	K02014	iron complex outermembrane recepter protein	MRAFRTTTLLSASALSLLVAAPALAAGQ---ESAPASNNEPALLGELVVTAQKRAQDPVDVPIAVTAYSGKFLEAIGVKAFDELSAFTPGFLVQNQSNNNSGFVMRGITSDSGSATDETRVSIYQDGVPISRSRGSYVELFDMERVEVAKGPQSTLFGRGALIGAVNLVQNKANPGGFDWALRAEAGTRGYRVGEGMVNFAVGESSALRIAARLRQTDGYVKDAAGGDPYDSTDSQAVRVGFHTEA-GGLKFDLIGNYQVDDTTGTSFKSNTFNPSNPITGQALSDTSVGGFATLAPGAGFEGGAPLGLDRKVYGLTALADYRINDSLTLSSITATRAFHSTEVFDPDGSSLPILTFAEDAQGRQQSQELRLRYDAGGRFSGFVGANYFHETGSWRIPGQMDERLVLALLAGASPLGISRPTPQPQAVLTNPAYL----AQVLQLGFGIP-SSLATGFASNLKPIHREEFANYSENTTYDVYADGTLRLTDKLELTAGVRYTSEDREASYRSTVQNGRSILGVLLAA--------PTPTNLFLA--AQPNAVNNAA-----LPMLGLLNQPTANNGDTFSKSISDSGVTWRLVGRYAASEDLSLYASFARGRRPDVISTSAPAAPLGQPRFGIVKAEVVDSYEAGAKGKLMDGRLYLSGAVFRYDYDNFATTFRQGAQIVTLNAGKAKAYGFEGEARLQAGDFWTLFGTYGYNHARLESGLRKGNQFRLSPDHAVSVGALFSREGLGGKVTFTPTYTWRSKMFFDDNNDRADLQSAGLFPDTRLDEFQDAYGLLNVRLGFGAVDDRWKIEAFVENLNDKRYLKDAGNTGDSFGIPTFIAGKPRFMGIGITFRH\	MRAFRTTTLLSASALSLLVAAPALAAGQESAPASNNEPALLGELVVTAQKRAQDPVDVPIAVTAYSGKFLEAIGVKAFDELSAFTPGFLVQNQSNNNSGFVMRGITSDSGSATDETRVSIYQDGVPISRSRGSYVELFDMERVEVAKGPQSTLFGRGALIGAVNLVQNKANPGGFDWALRAEAGTRGYRVGEGMVNFAVGESSALRIAARLRQTDGYVKDAAGGDPYDSTDSQAVRVGFHTEAGGLKFDLIGNYQVDDTTGTSFKSNTFNPSNPITGQALSDTSVGGFATLAPGAGFEGGAPLGLDRKVYGLTALADYRINDSLTLSSITATRAFHSTEVFDPDGSSLPILTFAEDAQGRQQSQELRLRYDAGGRFSGFVGANYFHETGSWRIPGQMDERLVLALLAGASPLGISRPTPQPQAVLTNPAYLAQVLQLGFGIPSSLATGFASNLKPIHREEFANYSENTTYDVYADGTLRLTDKLELTAGVRYTSEDREASYRSTVQNGRSILGVLLAAPTPTNLFLAAQPNAVNNAALPMLGLLNQPTANNGDTFSKSISDSGVTWRLVGRYAASEDLSLYASFARGRRPDVISTSAPAAPLGQPRFGIVKAEVVDSYEAGAKGKLMDGRLYLSGAVFRYDYDNFATTFRQGAQIVTLNAGKAKAYGFEGEARLQAGDFWTLFGTYGYNHARLESGLRKGNQFRLSPDHAVSVGALFSREGLGGKVTFTPTYTWRSKMFFDDNNDRADLQSAGLFPDTRLDEFQDAYGLLNVRLGFGAVDDRWKIEAFVENLNDKRYLKDAGNTGDSFGIPTFIAGKPRFMGIGITFRH
GC_00002773	Caulobacter vibrioides CB2	12	12	1	0	0.863725	0.969368	0.913502							COG4773	Outer membrane receptor for ferric coprogen and ferric-rhodotorulic acid (FhuE) (PDB:3EFM)	P	Inorganic ion transport and metabolism	K02014	iron complex outermembrane recepter protein	MRAFRTTTLLSASALSLLVAAPALAAGQ---ESAPASNNEPALLGELVVTAQKRAQDPVDVPIAVTAYSGKFLEAIGVKAFDELSAFTPGFLVQNQSNNNSGFVMRGITSDSGSATDETRVSIYQDGVPISRSRGSYVELFDMERVEVAKGPQSTLFGRGALIGAVNLVQNKANPGGFDWALRAEAGTRGYRVGEGMVNFAVGESSALRIAARLRQTDGYVKDAAGGDPYDSTDSQAVRVGFHTEA-GGLKFDLIGNYQVDDTTGTSFKSNTFNPSNPITGQALSDTSVGGFATLAPGAGFEGGAPLGLDRKVYGLTALADYRINDSLTLSSITATRAFHSTEVFDPDGSSLPILTFAEDAQGRQQSQELRLRYDAGGRFSGFVGANYFHETGSWRIPGQMDERLVLALLAGASPLGISRPTPQPQAVLTNPAYL----AQVLQLGFGIP-SSLATGFASNLKPIHREEFANYSENTTYDVYADGTLRLTDKLELTAGVRYTSEDREASYRSTVQNGRSILGVLLAA--------PTPTNLFLA--AQPNAVNNAA-----LPMLGLLNQPTANNGDTFSKSISDSGVTWRLVGRYAASEDLSLYASFARGRRPDVISTSAPAAPLGQPRFGIVKAEVVDSYEAGAKGKLMDGRLYLSGAVFRYDYDNFATTFRQGAQIVTLNAGKAKAYGFEGEARLQAGDFWTLFGTYGYNHARLESGLRKGNQFRLSPDHAVSVGALFSREGLGGKVTFTPTYTWRSKMFFDDNNDRADLQSAGLFPDTRLDEFQDAYGLLNVRLGFGAVDDRWKIEAFVENLNDKRYLKDAGNTGDSFGIPTFIAGKPRFMGIGITFRH\	MRAFRTTTLLSASALSLLVAAPALAAGQESAPASNNEPALLGELVVTAQKRAQDPVDVPIAVTAYSGKFLEAIGVKAFDELSAFTPGFLVQNQSNNNSGFVMRGITSDSGSATDETRVSIYQDGVPISRSRGSYVELFDMERVEVAKGPQSTLFGRGALIGAVNLVQNKANPGGFDWALRAEAGTRGYRVGEGMVNFAVGESSALRIAARLRQTDGYVKDAAGGDPYDSTDSQAVRVGFHTEAGGLKFDLIGNYQVDDTTGTSFKSNTFNPSNPITGQALSDTSVGGFATLAPGAGFEGGAPLGLDRKVYGLTALADYRINDSLTLSSITATRAFHSTEVFDPDGSSLPILTFAEDAQGRQQSQELRLRYDAGGRFSGFVGANYFHETGSWRIPGQMDERLVLALLAGASPLGISRPTPQPQAVLTNPAYLAQVLQLGFGIPSSLATGFASNLKPIHREEFANYSENTTYDVYADGTLRLTDKLELTAGVRYTSEDREASYRSTVQNGRSILGVLLAAPTPTNLFLAAQPNAVNNAALPMLGLLNQPTANNGDTFSKSISDSGVTWRLVGRYAASEDLSLYASFARGRRPDVISTSAPAAPLGQPRFGIVKAEVVDSYEAGAKGKLMDGRLYLSGAVFRYDYDNFATTFRQGAQIVTLNAGKAKAYGFEGEARLQAGDFWTLFGTYGYNHARLESGLRKGNQFRLSPDHAVSVGALFSREGLGGKVTFTPTYTWRSKMFFDDNNDRADLQSAGLFPDTRLDEFQDAYGLLNVRLGFGAVDDRWKIEAFVENLNDKRYLKDAGNTGDSFGIPTFIAGKPRFMGIGITFRH
GC_00002773	Caulobacter sp. FWC26	12	12	1	0	0.863725	0.969368	0.913502							COG4773	Outer membrane receptor for ferric coprogen and ferric-rhodotorulic acid (FhuE) (PDB:3EFM)	P	Inorganic ion transport and metabolism	K02014	iron complex outermembrane recepter protein	MRAFRTTTLLTASVLSLLAAAPALAAGQERAEPATASNNDPALLGELVVTAQKRAQDPVEVPIAVTAYSGKFLEAIGVKAFDELSAFTPGFLVQNQSNNNSGFVMRGITSDSGSATDETRVSIYQDGVPISRSRGSYVELFDMERVEIAKGPQSTLFGRGALIGAVNLVQNKANPGGFDWAVKAEAGTRGYRVGEAMVNFAFGESSALRIAARTRQADGYVKDAAGGDAYDSTDTQAIRVGFHTEA-GGLKFDLIGNYQVDDTTGTSFKSNTFNPSNPVTGQALSDTQVGGFATLAPGAGFEGGKPLGLDRKVYGLTALADYRINDSLTLSSITATRAFHSNEVFDPDGSSLPILTFAEDAQGRQQSQELRLRYDAGGRFSGFVGANYFHETGSWRIPGQMDERLVLALLAGASPLGISRPTPQPQAVLTNPAYL----TQVLQLGFGIP-SVIAPGIASNLKPIHREEFANYGENTTYDVYADGTLRLTDKLELTAGVRYTSEDREAAFRSTVQNGRSILGVLLAA--------PTPTNLFLA--AQPNAVNNPG-----LPLLGLLNQPTANNGDTFRKSISDSGVTWRLVGRYAASEDVSLYASFARGRRPDVISASAPATPLGQPRFSTVDAEVVDSYEAGAKGKLMDGRLYLSGAVFRYDYDNFATTFRQGAQVVTLNAGKAKAYGFEGEARLQAGDYWTLFGTYGYNHARLESGLRKGNQFRLSPDHAVSVGALFSREALGGKVTFSPTYTWRSKMFFDDNNDRADLQSAGLFPDTKVDEFQDAYGLLNVRLGFGAVDDRWKIEAFVENLNDERYLKDAGNTGDSFGIPTFIAGKPRFMGVGVTFRH\	MRAFRTTTLLTASVLSLLAAAPALAAGQERAEPATASNNDPALLGELVVTAQKRAQDPVEVPIAVTAYSGKFLEAIGVKAFDELSAFTPGFLVQNQSNNNSGFVMRGITSDSGSATDETRVSIYQDGVPISRSRGSYVELFDMERVEIAKGPQSTLFGRGALIGAVNLVQNKANPGGFDWAVKAEAGTRGYRVGEAMVNFAFGESSALRIAARTRQADGYVKDAAGGDAYDSTDTQAIRVGFHTEAGGLKFDLIGNYQVDDTTGTSFKSNTFNPSNPVTGQALSDTQVGGFATLAPGAGFEGGKPLGLDRKVYGLTALADYRINDSLTLSSITATRAFHSNEVFDPDGSSLPILTFAEDAQGRQQSQELRLRYDAGGRFSGFVGANYFHETGSWRIPGQMDERLVLALLAGASPLGISRPTPQPQAVLTNPAYLTQVLQLGFGIPSVIAPGIASNLKPIHREEFANYGENTTYDVYADGTLRLTDKLELTAGVRYTSEDREAAFRSTVQNGRSILGVLLAAPTPTNLFLAAQPNAVNNPGLPLLGLLNQPTANNGDTFRKSISDSGVTWRLVGRYAASEDVSLYASFARGRRPDVISASAPATPLGQPRFSTVDAEVVDSYEAGAKGKLMDGRLYLSGAVFRYDYDNFATTFRQGAQVVTLNAGKAKAYGFEGEARLQAGDYWTLFGTYGYNHARLESGLRKGNQFRLSPDHAVSVGALFSREALGGKVTFSPTYTWRSKMFFDDNNDRADLQSAGLFPDTKVDEFQDAYGLLNVRLGFGAVDDRWKIEAFVENLNDERYLKDAGNTGDSFGIPTFIAGKPRFMGVGVTFRH
GC_00002773	Caulobacter soli Ji-3-8	12	12	1	0	0.863725	0.969368	0.913502							COG4773	Outer membrane receptor for ferric coprogen and ferric-rhodotorulic acid (FhuE) (PDB:3EFM)	P	Inorganic ion transport and metabolism	K02014	iron complex outermembrane recepter protein	MRAIRTTLLMTAVSAFALSAGVAHAAEP---DAAA-----PDQIEELLVTAQKREQKTLDVPIALTAYSGGMLDKLGVQEFDRLSSFVPGFQVQNQSPNNPGFVMRGITSDSGEATVEPRVSVFQDGVSISKSRGSYIELFDIQRIEVAKGPQSTLFGRGALIGAVNVIQNKADPKALDWRVGAELGDHGYGLFEGMANVPLSDTFAVRFSGRYKERDGAVENLLGGRNLGSTDTGAARLSFRWTPTDKLDANLILNYEADHPTGTSFKSNSFNPTDPTTGQVLGDRDPNSGAALQAGPGFNGGAQLGLKRFVQGATALVDYKFNDALKLSSITSARHFQSNETFDPDGFSLPMLTFAEDARSTQYSQEFRLNWDNGGRFSGFGGVSYFNEDAQTAVPSQIDERYALGLITGA----MTKPNPQPAAVLTSAAMLQAEVAGLMGLKAGNPLLAYVPGIANNLH-VHRESYTNYGKTESFDVYGDGTWRISDQFELSAGLRYTHDDKSSGYASSVQD-RSLLGALIALPSVLPTLSPTQQVQFIQALAAPGAAGIPTSAAYPIPMFGIVSQPTRNNGDIFSKDFSDEGLTWRLVGRYKPNADTSVYASYARGRRPEVMSTGQPAAPGGAAKFTPVDAETVDSYEVGAKTRTLGGRLGLEGAVYAYNYDNFQTTILVNTKPTTTNAGKAKAYGFEGQATWQAASFAELFATYAYSHGRFDTGLYDGNRFRLSPDNKASFGATFSAEALNGRFSFTPLYTWQSKVFFSDDNDIAALQVSNLLPDTAVDEFQKSYGLVDLRLEYQPSFANWKVGAFVTNATDKKYIKDAGNTGDAFGIPTFIAGNPRYYGVTFSLRR\	MRAIRTTLLMTAVSAFALSAGVAHAAEPDAAAPDQIEELLVTAQKREQKTLDVPIALTAYSGGMLDKLGVQEFDRLSSFVPGFQVQNQSPNNPGFVMRGITSDSGEATVEPRVSVFQDGVSISKSRGSYIELFDIQRIEVAKGPQSTLFGRGALIGAVNVIQNKADPKALDWRVGAELGDHGYGLFEGMANVPLSDTFAVRFSGRYKERDGAVENLLGGRNLGSTDTGAARLSFRWTPTDKLDANLILNYEADHPTGTSFKSNSFNPTDPTTGQVLGDRDPNSGAALQAGPGFNGGAQLGLKRFVQGATALVDYKFNDALKLSSITSARHFQSNETFDPDGFSLPMLTFAEDARSTQYSQEFRLNWDNGGRFSGFGGVSYFNEDAQTAVPSQIDERYALGLITGAMTKPNPQPAAVLTSAAMLQAEVAGLMGLKAGNPLLAYVPGIANNLHVHRESYTNYGKTESFDVYGDGTWRISDQFELSAGLRYTHDDKSSGYASSVQDRSLLGALIALPSVLPTLSPTQQVQFIQALAAPGAAGIPTSAAYPIPMFGIVSQPTRNNGDIFSKDFSDEGLTWRLVGRYKPNADTSVYASYARGRRPEVMSTGQPAAPGGAAKFTPVDAETVDSYEVGAKTRTLGGRLGLEGAVYAYNYDNFQTTILVNTKPTTTNAGKAKAYGFEGQATWQAASFAELFATYAYSHGRFDTGLYDGNRFRLSPDNKASFGATFSAEALNGRFSFTPLYTWQSKVFFSDDNDIAALQVSNLLPDTAVDEFQKSYGLVDLRLEYQPSFANWKVGAFVTNATDKKYIKDAGNTGDAFGIPTFIAGNPRYYGVTFSLRR
GC_00002773	Caulobacter vibrioides NA1000	12	12	1	0	0.863725	0.969368	0.913502							COG4773	Outer membrane receptor for ferric coprogen and ferric-rhodotorulic acid (FhuE) (PDB:3EFM)	P	Inorganic ion transport and metabolism	K02014	iron complex outermembrane recepter protein	MRAFRTTTLLSASALSLLVAAPALAAGQ---ESAPASNNEPALLGELVVTAQKRAQDPVDVPIAVTAYSGKFLEAIGVKAFDELSAFTPGFLVQNQSNNNSGFVMRGITSDSGSATDETRVSIYQDGVPISRSRGSYVELFDMERVEVAKGPQSTLFGRGALIGAVNLVQNKANPGGFDWALRAEAGTRGYRVGEGMVNFAVGESSALRIAARLRQTDGYVKDAAGGDPYDSTDSQAVRVGFHTEA-GGLKFDLIGNYQVDDTTGTSFKSNTFNPSNPITGQALSDTSVGGFATLAPGAGFEGGAPLGLDRKVYGLTALADYRINDSLTLSSITATRAFHSTEVFDPDGSSLPILTFAEDAQGRQQSQELRLRYDAGGRFSGFVGANYFHETGSWRIPGQMDERLVLALLAGASPLGISRPTPQPQAVLTNPAYL----AQVLQLGFGIP-SSLATGFASNLKPIHREEFANYSENTTYDVYADGTLRLTDKLELTAGVRYTSEDREASYRSTVQNGRSILGVLLAA--------PTPTNLFLA--AQPNAVNNAA-----LPMLGLLNQPTANNGDTFSKSISDSGVTWRLVGRYAASEDLSLYASFARGRRPDVISTSAPAAPLGQPRFGIVKAEVVDSYEAGAKGKLMDGRLYLSGAVFRYDYDNFATTFRQGAQIVTLNAGKAKAYGFEGEARLQAGDFWTLFGTYGYNHARLESGLRKGNQFRLSPDHAVSVGALFSREGLGGKVTFTPTYTWRSKMFFDDNNDRADLQSAGLFPDTRLDEFQDAYGLLNVRLGFGAVDDRWKIEAFVENLNDKRYLKDAGNTGDSFGIPTFIAGKPRFMGIGITFRH\	MRAFRTTTLLSASALSLLVAAPALAAGQESAPASNNEPALLGELVVTAQKRAQDPVDVPIAVTAYSGKFLEAIGVKAFDELSAFTPGFLVQNQSNNNSGFVMRGITSDSGSATDETRVSIYQDGVPISRSRGSYVELFDMERVEVAKGPQSTLFGRGALIGAVNLVQNKANPGGFDWALRAEAGTRGYRVGEGMVNFAVGESSALRIAARLRQTDGYVKDAAGGDPYDSTDSQAVRVGFHTEAGGLKFDLIGNYQVDDTTGTSFKSNTFNPSNPITGQALSDTSVGGFATLAPGAGFEGGAPLGLDRKVYGLTALADYRINDSLTLSSITATRAFHSTEVFDPDGSSLPILTFAEDAQGRQQSQELRLRYDAGGRFSGFVGANYFHETGSWRIPGQMDERLVLALLAGASPLGISRPTPQPQAVLTNPAYLAQVLQLGFGIPSSLATGFASNLKPIHREEFANYSENTTYDVYADGTLRLTDKLELTAGVRYTSEDREASYRSTVQNGRSILGVLLAAPTPTNLFLAAQPNAVNNAALPMLGLLNQPTANNGDTFSKSISDSGVTWRLVGRYAASEDLSLYASFARGRRPDVISTSAPAAPLGQPRFGIVKAEVVDSYEAGAKGKLMDGRLYLSGAVFRYDYDNFATTFRQGAQIVTLNAGKAKAYGFEGEARLQAGDFWTLFGTYGYNHARLESGLRKGNQFRLSPDHAVSVGALFSREGLGGKVTFTPTYTWRSKMFFDDNNDRADLQSAGLFPDTRLDEFQDAYGLLNVRLGFGAVDDRWKIEAFVENLNDKRYLKDAGNTGDSFGIPTFIAGKPRFMGIGITFRH
GC_00002773	Caulobacter segnis ATCC21756	12	12	1	0	0.863725	0.969368	0.913502							COG4773	Outer membrane receptor for ferric coprogen and ferric-rhodotorulic acid (FhuE) (PDB:3EFM)	P	Inorganic ion transport and metabolism	K02014	iron complex outermembrane recepter protein	MRAFRTTTLLTASVLALVVAAPSAAAEA---PLTAVAADEDTRLGEVVITAQKRAQDPVEVPMAVTAYSGKFLEAIGVKAFDELSAFTPGFLVQNQSNNNSGFVMRGVTSDSGSATDETRVSIYQDGVPISRSRGSYVELFDMERIEIAKGPQSTLFGRGALIGAVNLVQNKANPGRNDWLLRTEGGTRGYFVGEGMVNVAFGDGSALRIAARARKNDGYVKDAAGGDAYNSTNTKAVRMAYHLEP-GALKLDLIGNYQEDSTTGTSFKSHAFNPTNPVTGQVLGDTGVASAATLSPGAGFEGGAPLGLDRKVYGLTVLAEYKISDTLTLSSITASRAFHSVEVFDADGTSLPMLSFAEDAQGRQQSQELRLRYDDGGRFTGFVGANYFHETGSWRIPGQFDERLALVLLTGA----MSRPNPQPLAYLTSPAFL----AQVLQLGFGAP-ASIAQGVAANLKAVHREEFANYGENTAYDLYADGTVQLTDRFEITGGVRYTREDRWAAYRSTVLNGRSIVGILLTA--------PTPTNLFLA--AQPNAVNNPL-----LPMTGLVTQPTTNNGDTFAKSIDNSGLTWRLVGRYAPSDNASLYVSHARGRRPDVISANAPTTPMAAAKFDVVAAETVDSYEAGAKGKLIDGRLYLSGAVFRYDYDNFATSFRQGAQIVTLNAGKAKAYGFEGEARLQAGDYWTLFTTYAYNHARLESGARKGNRFRLSPDQTYSVGAAFSREALGGKLTFTPTYTWRSKMFFDDDNDRGDLSSSALFPDTKVDEFQNAYGLLNVRVGFGAVDERWKVEAFVENLGDVRYLKDAGNVGDSFGIPTFIAGKPRFMGVGVTFRH\	MRAFRTTTLLTASVLALVVAAPSAAAEAPLTAVAADEDTRLGEVVITAQKRAQDPVEVPMAVTAYSGKFLEAIGVKAFDELSAFTPGFLVQNQSNNNSGFVMRGVTSDSGSATDETRVSIYQDGVPISRSRGSYVELFDMERIEIAKGPQSTLFGRGALIGAVNLVQNKANPGRNDWLLRTEGGTRGYFVGEGMVNVAFGDGSALRIAARARKNDGYVKDAAGGDAYNSTNTKAVRMAYHLEPGALKLDLIGNYQEDSTTGTSFKSHAFNPTNPVTGQVLGDTGVASAATLSPGAGFEGGAPLGLDRKVYGLTVLAEYKISDTLTLSSITASRAFHSVEVFDADGTSLPMLSFAEDAQGRQQSQELRLRYDDGGRFTGFVGANYFHETGSWRIPGQFDERLALVLLTGAMSRPNPQPLAYLTSPAFLAQVLQLGFGAPASIAQGVAANLKAVHREEFANYGENTAYDLYADGTVQLTDRFEITGGVRYTREDRWAAYRSTVLNGRSIVGILLTAPTPTNLFLAAQPNAVNNPLLPMTGLVTQPTTNNGDTFAKSIDNSGLTWRLVGRYAPSDNASLYVSHARGRRPDVISANAPTTPMAAAKFDVVAAETVDSYEAGAKGKLIDGRLYLSGAVFRYDYDNFATSFRQGAQIVTLNAGKAKAYGFEGEARLQAGDYWTLFTTYAYNHARLESGARKGNRFRLSPDQTYSVGAAFSREALGGKLTFTPTYTWRSKMFFDDDNDRGDLSSSALFPDTKVDEFQNAYGLLNVRVGFGAVDERWKVEAFVENLGDVRYLKDAGNVGDSFGIPTFIAGKPRFMGVGVTFRH
GC_00002773	Caulobacter segnis CBR1	12	12	1	0	0.863725	0.969368	0.913502							COG4773	Outer membrane receptor for ferric coprogen and ferric-rhodotorulic acid (FhuE) (PDB:3EFM)	P	Inorganic ion transport and metabolism	K02014	iron complex outermembrane recepter protein	MRAFRTTTLLTASLLALVAAAPAFAAD----ETPADNAEQNTSLGEVVITAQKRAQDPVEVPIAVTAYSGKFLEAIGVKAFDELSAFTPGFLVQNQSNNNSGFVMRGITSDSGSATDETRVSIYQDGVPISRSRGSYVELFDMERVEIAKGPQSTLFGRGALIGAVNLVQNKANPAHFDWAAKAEGGTGGYAVGEAMVNFAFENGSALRIAARTRQNDGYVKDAAGGDAYNSTDTQAVRMAYHLEP-GKLKLDLIGNYQVDDTSGTSFKSHTFNPTNPLTGAALGNTDVGSAATLSPGAGFEGGAPLGLDRKVYGLTALAEYEISDSLTLSSITATRAFHSVEVFDPDGTSLPILTFAEDAQGRQQSQELRLRYDAGGRFSGFVGANYFHETGSWRIPGQFDERLVLALLAGNTPLGISRPNPQPLAVLTNPTYL----ATVLQLGFGIP-ASLAPGIVSNLKSVHKEEFANYGENTAYDVYADGTFKLTDTFEITGGIRYTSEDREAAYRSTVQNGRSILGILLAA--------PTATNLFLA--AQPNAVNNPL-----LPTVGLIAQPTANNGDTFTKKIDDSGLTWRLVGRYAPSDNLSLYASYARGRRPDVISASAPATPLGAARFNVVASETVDSYEAGAKGKLLDGRLYLSGSVFRYDYDNFATSFRQGAQVVTLNAGKAKAYGFEGEARVQAGDFWTLFATYAYNHARLESGLREGNHFRLSPDQTFSVGAAFSREALGGKLTFTPTYTWRSKMFFDDDNDRSDLQSSGLFPDTKVDEFQNAYGLLNVRLGFGAVDDRWKVEAFVENLADERYLKDAGNTGDSFGIPTFIAGKPRFMGIGVTFRR\	MRAFRTTTLLTASLLALVAAAPAFAADETPADNAEQNTSLGEVVITAQKRAQDPVEVPIAVTAYSGKFLEAIGVKAFDELSAFTPGFLVQNQSNNNSGFVMRGITSDSGSATDETRVSIYQDGVPISRSRGSYVELFDMERVEIAKGPQSTLFGRGALIGAVNLVQNKANPAHFDWAAKAEGGTGGYAVGEAMVNFAFENGSALRIAARTRQNDGYVKDAAGGDAYNSTDTQAVRMAYHLEPGKLKLDLIGNYQVDDTSGTSFKSHTFNPTNPLTGAALGNTDVGSAATLSPGAGFEGGAPLGLDRKVYGLTALAEYEISDSLTLSSITATRAFHSVEVFDPDGTSLPILTFAEDAQGRQQSQELRLRYDAGGRFSGFVGANYFHETGSWRIPGQFDERLVLALLAGNTPLGISRPNPQPLAVLTNPTYLATVLQLGFGIPASLAPGIVSNLKSVHKEEFANYGENTAYDVYADGTFKLTDTFEITGGIRYTSEDREAAYRSTVQNGRSILGILLAAPTATNLFLAAQPNAVNNPLLPTVGLIAQPTANNGDTFTKKIDDSGLTWRLVGRYAPSDNLSLYASYARGRRPDVISASAPATPLGAARFNVVASETVDSYEAGAKGKLLDGRLYLSGSVFRYDYDNFATSFRQGAQVVTLNAGKAKAYGFEGEARVQAGDFWTLFATYAYNHARLESGLREGNHFRLSPDQTFSVGAAFSREALGGKLTFTPTYTWRSKMFFDDDNDRSDLQSSGLFPDTKVDEFQNAYGLLNVRLGFGAVDDRWKVEAFVENLADERYLKDAGNTGDSFGIPTFIAGKPRFMGIGVTFRR
GC_00002773	Caulobacter segnis RL271	12	12	1	0	0.863725	0.969368	0.913502							COG4773	Outer membrane receptor for ferric coprogen and ferric-rhodotorulic acid (FhuE) (PDB:3EFM)	P	Inorganic ion transport and metabolism	K02014	iron complex outermembrane recepter protein	MRAFRTTTLLTASLLALAAAAPAFAAD----ATPADNNEQNTSLGEVVITAQKRAQDPVEVPIAVTAYSGKFLEAIGVKAFDELSAFTPGFLVQNQSNNNSGFVMRGITSDSGSATDETRVSIYQDGVPISRSRGSYVELFDMERVEVAKGPQSTLFGRGALIGAVNLVQNKANPASFDWAAKAEGGTGGYLVGEAMVNFAFENGSALRIAARTRQNDGYVKDAAGGDAYNSTDTQAVRLAYHLEP-GKLKLDVIGNYQVDDTSGTSFKSHTFNPTNPLTGAVLGNTDVASAATLSAGAGFEGGKPLGLDRKVYGLTALAEYEISDSLTLSSITATRAFHSNEVFDPDGTSLPILTFAEDAQGRQQSQELRLRYDAGGRFSGFVGANYFHETGSWRIPGQFDERLVLALLAGNTPLGISRPNPQPLAVLTNPTYL----ATVLQLGFGIP-ASIAPGIVSNLKPVHREEFANYGENTAYDVYADGTFKLTDKFEVTAGIRYTSEDRWAAYRSTVQNGRSILGILLAA--------PTPTNLFLA--AQPNAVNNAA-----LPIVGLIAQPTTNNGDTFSKSIDDSGLTWRLVGRYAASENLSLYASYARGRRPDVISASAPATALGEARFNVVASETVDSYEAGAKGKLLDGRLYLSGSVFRYDYDNFATSFRQGAQVVTLNAGKAKAYGFEGEARLQAGEFWTLFGTYAYNHARLESGLRAGNHFRLSPDQTFSVGAAFSREALGGKLTFTPTYTWRSKMFFDDDNDRSDLQSAGLFPDTQVDEFQNAYGLLNVRLGFGAVDDRWKVEAFVENLADEKYLKDAGNTGDSFGIPTFIAGKPRFMGVGVTFRR\	MRAFRTTTLLTASLLALAAAAPAFAADATPADNNEQNTSLGEVVITAQKRAQDPVEVPIAVTAYSGKFLEAIGVKAFDELSAFTPGFLVQNQSNNNSGFVMRGITSDSGSATDETRVSIYQDGVPISRSRGSYVELFDMERVEVAKGPQSTLFGRGALIGAVNLVQNKANPASFDWAAKAEGGTGGYLVGEAMVNFAFENGSALRIAARTRQNDGYVKDAAGGDAYNSTDTQAVRLAYHLEPGKLKLDVIGNYQVDDTSGTSFKSHTFNPTNPLTGAVLGNTDVASAATLSAGAGFEGGKPLGLDRKVYGLTALAEYEISDSLTLSSITATRAFHSNEVFDPDGTSLPILTFAEDAQGRQQSQELRLRYDAGGRFSGFVGANYFHETGSWRIPGQFDERLVLALLAGNTPLGISRPNPQPLAVLTNPTYLATVLQLGFGIPASIAPGIVSNLKPVHREEFANYGENTAYDVYADGTFKLTDKFEVTAGIRYTSEDRWAAYRSTVQNGRSILGILLAAPTPTNLFLAAQPNAVNNAALPIVGLIAQPTTNNGDTFSKSIDDSGLTWRLVGRYAASENLSLYASYARGRRPDVISASAPATALGEARFNVVASETVDSYEAGAKGKLLDGRLYLSGSVFRYDYDNFATSFRQGAQVVTLNAGKAKAYGFEGEARLQAGEFWTLFGTYAYNHARLESGLRAGNHFRLSPDQTFSVGAAFSREALGGKLTFTPTYTWRSKMFFDDDNDRSDLQSAGLFPDTQVDEFQNAYGLLNVRLGFGAVDDRWKVEAFVENLADEKYLKDAGNTGDSFGIPTFIAGKPRFMGVGVTFRR
GC_00002773	Caulobacter sp. X	12	12	1	0	0.863725	0.969368	0.913502							COG4773	Outer membrane receptor for ferric coprogen and ferric-rhodotorulic acid (FhuE) (PDB:3EFM)	P	Inorganic ion transport and metabolism	K02014	iron complex outermembrane recepter protein	MRAFRTTTLLTASLLALVAAAPAFAADA---AAAPGAEDQDTRLGEVVITAQKRAQDPVEVPMAVTAYSGKFLEAIGVKAFDELSAFTPGFLVQNQSNNNSGFVMRGITSDSGSATDETRVSIYQDGVPISRSRGSYVELFDMERVEVAKGPQSTLFGRGALIGAVNLVQNKANPAKNDWLLKGEGGTGGYFVGEGMVNFAFGDGSALRIAARARKNDGYVDDAAGGDAYNSTNTKAVRMAYHLEP-GPLKLDLIGNYQEDSTTGTSFKSHTFNPSNPVTGEVLGDTGVSSAATLAPGAGFEGGKPLGLDRKVYGLTALAEYKISDSLTLSSITATRAFHSVEVFDPDGSSLPILTFAEDAQGRQQSQELRLRYDGGGRFTGFVGANYFHETGSWRIPGQFDERLVLALLAGNTPLGISRPNPQPLAYLTNPAYL----AQVLQLGFGIP-ASIAPGIVSNLKPVHREEFANYGENTAYDVYADGTFKLTDRFEITAGIRYTSEDRWAAYRSNVQNGRSILGILLAA--------PTATNLFLA--AQPNAVNNPL-----LPTVGLITQATTNNGDTFSKSIDDSGLTWRVVGRYEPADNLSLYASYARGRRPDVISSSAPSTPLGAARFNVVASETVDSYEAGAKGKVLDGRLYLSGAVFRYDYDNFATSFRQGAQVVTLNAGKAKAYGFEGEARLQAGDYWTLFTTYAYNHARLESGLRKGNRFRLSPDQSFSAGAAFSREALGGKLTFTPTYTWRSKMFFDDDNDRSDLQSSGLFPDTKVDEFQKAYGLLNVRVGFGAVDDRWKVEAFVENLGDVSYLKDAGNTGDSFGIPTFIAGKPRFMGVGITFRH\	MRAFRTTTLLTASLLALVAAAPAFAADAAAAPGAEDQDTRLGEVVITAQKRAQDPVEVPMAVTAYSGKFLEAIGVKAFDELSAFTPGFLVQNQSNNNSGFVMRGITSDSGSATDETRVSIYQDGVPISRSRGSYVELFDMERVEVAKGPQSTLFGRGALIGAVNLVQNKANPAKNDWLLKGEGGTGGYFVGEGMVNFAFGDGSALRIAARARKNDGYVDDAAGGDAYNSTNTKAVRMAYHLEPGPLKLDLIGNYQEDSTTGTSFKSHTFNPSNPVTGEVLGDTGVSSAATLAPGAGFEGGKPLGLDRKVYGLTALAEYKISDSLTLSSITATRAFHSVEVFDPDGSSLPILTFAEDAQGRQQSQELRLRYDGGGRFTGFVGANYFHETGSWRIPGQFDERLVLALLAGNTPLGISRPNPQPLAYLTNPAYLAQVLQLGFGIPASIAPGIVSNLKPVHREEFANYGENTAYDVYADGTFKLTDRFEITAGIRYTSEDRWAAYRSNVQNGRSILGILLAAPTATNLFLAAQPNAVNNPLLPTVGLITQATTNNGDTFSKSIDDSGLTWRVVGRYEPADNLSLYASYARGRRPDVISSSAPSTPLGAARFNVVASETVDSYEAGAKGKVLDGRLYLSGAVFRYDYDNFATSFRQGAQVVTLNAGKAKAYGFEGEARLQAGDYWTLFTTYAYNHARLESGLRKGNRFRLSPDQSFSAGAAFSREALGGKLTFTPTYTWRSKMFFDDDNDRSDLQSSGLFPDTKVDEFQKAYGLLNVRVGFGAVDDRWKVEAFVENLGDVSYLKDAGNTGDSFGIPTFIAGKPRFMGVGITFRH
GC_00002774	Caulobacter sp. BP25	12	12	1	0	0.731848	0.984742	0.839667													MSRFSASDAAFSGFRLVRENLKTIAIWAAVMTVLSIISNVLAIQFFGPKLEALMSYV-SDNSNPDPEEFFRRAADLTPLMLWSLPYSLIVNGVIFAALNRLVLRPQDSGLAYLRLGKQELRQAAVWVLTSLILMGVLFVGSLISGFLGALGGPTGAFLALLGLVGSVCAMIYLAVRLSFAPAVTFETDKVTIFKSLPETKGIFWRLLGAYLLAAVMSIIVVLLIWTIVSAVGLIASGDLAATGKMLRADTSSLQTYFTPAGIVQALFSGLISILTTLIVFAPAPTIYRELKGGSADPA-PGGGW\	MSRFSASDAAFSGFRLVRENLKTIAIWAAVMTVLSIISNVLAIQFFGPKLEALMSYVSDNSNPDPEEFFRRAADLTPLMLWSLPYSLIVNGVIFAALNRLVLRPQDSGLAYLRLGKQELRQAAVWVLTSLILMGVLFVGSLISGFLGALGGPTGAFLALLGLVGSVCAMIYLAVRLSFAPAVTFETDKVTIFKSLPETKGIFWRLLGAYLLAAVMSIIVVLLIWTIVSAVGLIASGDLAATGKMLRADTSSLQTYFTPAGIVQALFSGLISILTTLIVFAPAPTIYRELKGGSADPAPGGGW
GC_00002774	Caulobacter vibrioides CB1	12	12	1	0	0.731848	0.984742	0.839667													MAKFSASDAAFSGFRLVRENLKTVGIWIAVMTVVSIIANALTIHFFGAQMEAAMTLM-SNPDGASPEEMTKLADQMIPTLLWTLPYNLVVQGVTLAALNRMIQRRDDNRFAFLRVGKDELLQIAVSVLTGLLLMAVFFGGALLTGVLSAVG---GGLLGVLVLLGAILGAIYLLVRLSLASAMTFDKGEIVFFRSMSVTKGAFWSLLGAYLVAVVMSMIVWLLIVIIVYAAVAIVTGDFSAAGGALRADTTSLSSYFTPSGIVQQLFSGFMAVLSALIMLSPAPTIYREMTGGQTASE-GWGG-\	MAKFSASDAAFSGFRLVRENLKTVGIWIAVMTVVSIIANALTIHFFGAQMEAAMTLMSNPDGASPEEMTKLADQMIPTLLWTLPYNLVVQGVTLAALNRMIQRRDDNRFAFLRVGKDELLQIAVSVLTGLLLMAVFFGGALLTGVLSAVGGGLLGVLVLLGAILGAIYLLVRLSLASAMTFDKGEIVFFRSMSVTKGAFWSLLGAYLVAVVMSMIVWLLIVIIVYAAVAIVTGDFSAAGGALRADTTSLSSYFTPSGIVQQLFSGFMAVLSALIMLSPAPTIYREMTGGQTASEGWGG
GC_00002774	Caulobacter vibrioides CB13b1a	12	12	1	0	0.731848	0.984742	0.839667													MAKFSASDAAFSGFRLVRENPRTILVWGLLMTVVATLYTVVSIHFFGPQMEAFSTYMATTDGEPDPQAMAKAAEGLGPAMLWAVPYSLVLSGVVLSAVNRLVLRRGDQGFFHLGLGMVELRQIAVGVLTYATLMGVLFTGALLSGFLGAMGGPAGALLALFSFVGAVSAMIFLAIRLSFASAVTFDSGKITFFRTMALTKGCFWPLFGAYVLAMVMCVIVVLLLMTIVSAVAMIASGDFSVAGRLMQADTSSLKAYFSPIGIVQSLFSGVLSVLTNLIIFAPAPTVYKELRDREASAAMAPSGW\	MAKFSASDAAFSGFRLVRENPRTILVWGLLMTVVATLYTVVSIHFFGPQMEAFSTYMATTDGEPDPQAMAKAAEGLGPAMLWAVPYSLVLSGVVLSAVNRLVLRRGDQGFFHLGLGMVELRQIAVGVLTYATLMGVLFTGALLSGFLGAMGGPAGALLALFSFVGAVSAMIFLAIRLSFASAVTFDSGKITFFRTMALTKGCFWPLFGAYVLAMVMCVIVVLLLMTIVSAVAMIASGDFSVAGRLMQADTSSLKAYFSPIGIVQSLFSGVLSVLTNLIIFAPAPTVYKELRDREASAAMAPSGW
GC_00002774	Caulobacter vibrioides CB15	12	12	1	0	0.731848	0.984742	0.839667													MAKFSASDAAFSGFRLVRENLKTVGIWIAVMTVVSIIANALTIHFFGAQMEAAMTLM-SNPDGASPEEMTKLADQMIPTLLWTLPYNLVVQGVTLAALNRMIQRRDDNRFAFLRVGKDELLQIAVSVLTGLLLMAVFFGGALLTGVLSAVG---GGLLGVLVLLGAILGAIYLLVRLSLASAMTFDKGEIVFFRSMSVTKGAFWSLLGAYLVAVVMSMIVWLLIVIIVYAAVAIVTGDFSAAGGALRADTTSLSSYFTPSGIVQQLFSGFMAVLSALIMLSPAPTIYREMTGGQTASE-GWGG-\	MAKFSASDAAFSGFRLVRENLKTVGIWIAVMTVVSIIANALTIHFFGAQMEAAMTLMSNPDGASPEEMTKLADQMIPTLLWTLPYNLVVQGVTLAALNRMIQRRDDNRFAFLRVGKDELLQIAVSVLTGLLLMAVFFGGALLTGVLSAVGGGLLGVLVLLGAILGAIYLLVRLSLASAMTFDKGEIVFFRSMSVTKGAFWSLLGAYLVAVVMSMIVWLLIVIIVYAAVAIVTGDFSAAGGALRADTTSLSSYFTPSGIVQQLFSGFMAVLSALIMLSPAPTIYREMTGGQTASEGWGG
GC_00002774	Caulobacter vibrioides CB2	12	12	1	0	0.731848	0.984742	0.839667													MAKFSASDAAFSGFRLVRENLKTVGIWIAVMTVVSIIANALTIHFFGAQMEAAMTLM-SNPDGASPEEMTKLADQMIPTLLWTLPYNLVVQGVTLAALNRMIQRRDDNRFAFLRVGKDELLQIAVSVLTGLLLMAVFFGGALLTGVLSAVG---GGLLGVLVLLGAILGAIYLLVRLSLASAMTFDKGEIVFFRSMSVTKGAFWSLLGAYLVAVVMSMIVWLLIVIIVYAAVAIVTGDFSAAGGALRADTTSLSSYFTPSGIVQQLFSGFMAVLSALIMLSPAPTIYREMTGGQTASE-GWGG-\	MAKFSASDAAFSGFRLVRENLKTVGIWIAVMTVVSIIANALTIHFFGAQMEAAMTLMSNPDGASPEEMTKLADQMIPTLLWTLPYNLVVQGVTLAALNRMIQRRDDNRFAFLRVGKDELLQIAVSVLTGLLLMAVFFGGALLTGVLSAVGGGLLGVLVLLGAILGAIYLLVRLSLASAMTFDKGEIVFFRSMSVTKGAFWSLLGAYLVAVVMSMIVWLLIVIIVYAAVAIVTGDFSAAGGALRADTTSLSSYFTPSGIVQQLFSGFMAVLSALIMLSPAPTIYREMTGGQTASEGWGG
GC_00002774	Caulobacter sp. FWC26	12	12	1	0	0.731848	0.984742	0.839667													MAKFSASDAAFSGFRLVRENLKTVGIWIVVMTVVSIIANALTIKFFGAQIEAATALM-TDPNGAQPEEMAKIADQMTPTLLWTLPYNLFVQGVTLAALNRVIQRRSDSRFAHLRLGMDEVRQIVVSILTGLLLMAVVFGAALLTGVLAAVG---GGAVGVLVSLVAICGAIYLMVRLSLASAMTFDKGQIIFFRSMQVTKGAFWSLLGAYLVAAVMSVIVWLLIFIIVYAAVAIVTGDFSTAGNALRADTSSLSAYFTPSGIVQQLFSGFMAVLSALIVLSPAPTIYRELTAGQTTPE-GWGG-\	MAKFSASDAAFSGFRLVRENLKTVGIWIVVMTVVSIIANALTIKFFGAQIEAATALMTDPNGAQPEEMAKIADQMTPTLLWTLPYNLFVQGVTLAALNRVIQRRSDSRFAHLRLGMDEVRQIVVSILTGLLLMAVVFGAALLTGVLAAVGGGAVGVLVSLVAICGAIYLMVRLSLASAMTFDKGQIIFFRSMQVTKGAFWSLLGAYLVAAVMSVIVWLLIFIIVYAAVAIVTGDFSTAGNALRADTSSLSAYFTPSGIVQQLFSGFMAVLSALIVLSPAPTIYRELTAGQTTPEGWGG
GC_00002774	Caulobacter vibrioides NA1000	12	12	1	0	0.731848	0.984742	0.839667													MAKFSASDAAFSGFRLVRENLKTVGIWIAVMTVVSIIANALTIHFFGAQMEAAMTLM-SNPDGASPEEMTKLADQMIPTLLWTLPYNLVVQGVTLAALNRMIQRRDDNRFAFLRVGKDELLQIAVSVLTGLLLMAVFFGGALLTGVLSAVG---GGLLGVLVLLGAILGAIYLLVRLSLASAMTFDKGEIVFFRSMSVTKGAFWSLLGAYLVAVVMSMIVWLLIVIIVYAAVAIVTGDFSAAGGALRADTTSLSSYFTPSGIVQQLFSGFMAVLSALIMLSPAPTIYREMTGGQTASE-GWGG-\	MAKFSASDAAFSGFRLVRENLKTVGIWIAVMTVVSIIANALTIHFFGAQMEAAMTLMSNPDGASPEEMTKLADQMIPTLLWTLPYNLVVQGVTLAALNRMIQRRDDNRFAFLRVGKDELLQIAVSVLTGLLLMAVFFGGALLTGVLSAVGGGLLGVLVLLGAILGAIYLLVRLSLASAMTFDKGEIVFFRSMSVTKGAFWSLLGAYLVAVVMSMIVWLLIVIIVYAAVAIVTGDFSAAGGALRADTTSLSSYFTPSGIVQQLFSGFMAVLSALIMLSPAPTIYREMTGGQTASEGWGG
GC_00002774	Caulobacter vibrioides OR37	12	12	1	0	0.731848	0.984742	0.839667													MSKFSASDAAFSGFRLVRENLKTIGVWAVAMTVLSIASNVLAIQFFGPKLEALLSYM-TDTNNPDPDEFFNRASGLTPLMLWMLPYSLIVNGVVFAALNRLILRHDESRFAYLRLGAAELRQAVLWVLTSCVLMGVLFLGSAVSGFLGALGGATGAFLALLGLVGALCGVVYLAVRLSFASAVTFDTGKITLFKSMPRTEGLFWPLLGAYLLAAVMSIIVVLLIWTIVSAIGLVASGDFAATGKMLRADTTSLRAYFTPAGVVQALFSGLINVLTTLIVFGPAPSIYRELKEREAGVS-GEGGW\	MSKFSASDAAFSGFRLVRENLKTIGVWAVAMTVLSIASNVLAIQFFGPKLEALLSYMTDTNNPDPDEFFNRASGLTPLMLWMLPYSLIVNGVVFAALNRLILRHDESRFAYLRLGAAELRQAVLWVLTSCVLMGVLFLGSAVSGFLGALGGATGAFLALLGLVGALCGVVYLAVRLSFASAVTFDTGKITLFKSMPRTEGLFWPLLGAYLLAAVMSIIVVLLIWTIVSAIGLVASGDFAATGKMLRADTTSLRAYFTPAGVVQALFSGLINVLTTLIVFGPAPSIYRELKEREAGVSGEGGW
GC_00002774	Caulobacter segnis ATCC21756	12	12	1	0	0.731848	0.984742	0.839667													MSRFSASDAAFSGFRLVRENLKAIAIWAAVMTVLSIISNVLAIQFFGPKLEALMSYV-SDNANPDPEEFFRRAADLTPLMLWSLPYSLVVNGVIFAALNRLVLRPQDSRFAYLRLGKQELRQAAVWVLTSLILMGVLFVGSLVSGFLAALGGPTGAFLGLLGMAGSACAVVYLAVRLSFAPAVTFETDKVTIFKSLPETKGIFWSLLGAYLLAVVMSIIVVLLIWTIVSAVGLIASGDLSATGKMLRADTSSLQAYFTPAGIVQALFSGLISILTTLIVFGPAPTIYRELKGGAPSAT-PGGGW\	MSRFSASDAAFSGFRLVRENLKAIAIWAAVMTVLSIISNVLAIQFFGPKLEALMSYVSDNANPDPEEFFRRAADLTPLMLWSLPYSLVVNGVIFAALNRLVLRPQDSRFAYLRLGKQELRQAAVWVLTSLILMGVLFVGSLVSGFLAALGGPTGAFLGLLGMAGSACAVVYLAVRLSFAPAVTFETDKVTIFKSLPETKGIFWSLLGAYLLAVVMSIIVVLLIWTIVSAVGLIASGDLSATGKMLRADTSSLQAYFTPAGIVQALFSGLISILTTLIVFGPAPTIYRELKGGAPSATPGGGW
GC_00002774	Caulobacter segnis CBR1	12	12	1	0	0.731848	0.984742	0.839667													MSKFSPSDAAFSGFRLVRENLKTVALWALIMTVVSIAYSVVMIHFFGDELNGLSTYMQSAGSEPDPNELAAAFAKVVPVTLLSVPYLVLVNAVMFAGVNRLILRPHEGGLLRLRLGGDELRQAAIWVLFNVTLFGAFLIGSVLTEFFAVMKDAIGALLALLAFVGTLGGVVYLAIRLSLSSAATFDAGKVVFFRSMPLTKGQFWPLMGAYFLAVVMCVIVFLLLFTIISAVATIISGDIGAAGRLMQADSSSLKAFFTPMGIAQTMFSGLMSVLTTLIIFAPAPTIYKALREGQAAAE-GNGGW\	MSKFSPSDAAFSGFRLVRENLKTVALWALIMTVVSIAYSVVMIHFFGDELNGLSTYMQSAGSEPDPNELAAAFAKVVPVTLLSVPYLVLVNAVMFAGVNRLILRPHEGGLLRLRLGGDELRQAAIWVLFNVTLFGAFLIGSVLTEFFAVMKDAIGALLALLAFVGTLGGVVYLAIRLSLSSAATFDAGKVVFFRSMPLTKGQFWPLMGAYFLAVVMCVIVFLLLFTIISAVATIISGDIGAAGRLMQADSSSLKAFFTPMGIAQTMFSGLMSVLTTLIIFAPAPTIYKALREGQAAAEGNGGW
GC_00002774	Caulobacter segnis RL271	12	12	1	0	0.731848	0.984742	0.839667													MSKFSPSDAAFSGFRLVRENLKTVALWALIMTVVSIAYSVVMIHFFGDELNGLSTYMQSAGSEPDPNEMAAAFAKIVPVTMLSVPYLALVNAVTFAGVNRLILRPHEGGLLRLRLGGDELRQAAVWLLFNATLFGAFLIGSVLTEFFAIMKDAVGALLALLAFVGTLGGVVYLAIRLSLSSAATFDAGKVVFFRSMPLTKGQFWRLLGAYFLAVVMCVIVFLLLFTIISAVATLISGDIGAAGKLMQADSSSLKAFFTPMGIAQTMFSGLMSVLTTLIIFAPAPTIYKTLRESEASAE-GNGGW\	MSKFSPSDAAFSGFRLVRENLKTVALWALIMTVVSIAYSVVMIHFFGDELNGLSTYMQSAGSEPDPNEMAAAFAKIVPVTMLSVPYLALVNAVTFAGVNRLILRPHEGGLLRLRLGGDELRQAAVWLLFNATLFGAFLIGSVLTEFFAIMKDAVGALLALLAFVGTLGGVVYLAIRLSLSSAATFDAGKVVFFRSMPLTKGQFWRLLGAYFLAVVMCVIVFLLLFTIISAVATLISGDIGAAGKLMQADSSSLKAFFTPMGIAQTMFSGLMSVLTTLIIFAPAPTIYKTLRESEASAEGNGGW
GC_00002774	Caulobacter sp. X	12	12	1	0	0.731848	0.984742	0.839667													MSRFSASDAAFSGFRLVRENLRAIAIWAAAMTVLSIISNVLAIQYFGRELEALMSYL-SDNSNPDPEETFRLISDLTPLMLWSLPYSLVVNGVIFAALNRLVLRPQDSRFAYLRLGKQELRQAAVWVLSTLILMGVLFAGSLIAGFLGAMGGPTGAFLALLGLLGAFCVVIYLAVRLSFAPAVTFENDRITIFKSLPETKGLFWPLLGAYLLAVVMSIIVVLLIWTIVSAIGLIASGDLSATGKMLRADTSSLQAYFTPAGIVQALFSGLISILTTLIVFAPAPTIYRALKGGAPDAP-TTGGW\	MSRFSASDAAFSGFRLVRENLRAIAIWAAAMTVLSIISNVLAIQYFGRELEALMSYLSDNSNPDPEETFRLISDLTPLMLWSLPYSLVVNGVIFAALNRLVLRPQDSRFAYLRLGKQELRQAAVWVLSTLILMGVLFAGSLIAGFLGAMGGPTGAFLALLGLLGAFCVVIYLAVRLSFAPAVTFENDRITIFKSLPETKGLFWPLLGAYLLAVVMSIIVVLLIWTIVSAIGLIASGDLSATGKMLRADTSSLQAYFTPAGIVQALFSGLISILTTLIVFAPAPTIYRALKGGAPDAPTTGGW
GC_00002775	Caulobacter sp. BP25	12	12	1	0	0.815043	0.969612	0.885634													MIRLLVIAVSALMATAAATSASAGEITIKVRGRAAAEVHADIVQAAKQLCQEDLVGNPAA-SELAPFCVREITRDAVARTNSAELAAFNKTQGRSVYALRVASR\	MIRLLVIAVSALMATAAATSASAGEITIKVRGRAAAEVHADIVQAAKQLCQEDLVGNPAASELAPFCVREITRDAVARTNSAELAAFNKTQGRSVYALRVASR
GC_00002775	Caulobacter vibrioides CB1	12	12	1	0	0.815043	0.969612	0.885634													MIRMLAIAVTAVMAVS-ASAANAGEITVKVRGRAAPVVHAEIVSAAQQLCKEDLAGNPKA-SDLTPYCIREVTRDAVVRAKNPELRAYDKAKGRTAY-LRLAAR\	MIRMLAIAVTAVMAVSASAANAGEITVKVRGRAAPVVHAEIVSAAQQLCKEDLAGNPKASDLTPYCIREVTRDAVVRAKNPELRAYDKAKGRTAYLRLAAR
GC_00002775	Caulobacter vibrioides CB13b1a	12	12	1	0	0.815043	0.969612	0.885634													MIRLLVIAITALMATT---AANAGEITVKVRGRATPVVHAEIVTAAQQLCKEDLAGHPRE-SDLTAFCIREVTRDAVVRTNSPELRAYNKAQGRTAY-LRLATR\	MIRLLVIAITALMATTAANAGEITVKVRGRATPVVHAEIVTAAQQLCKEDLAGHPRESDLTAFCIREVTRDAVVRTNSPELRAYNKAQGRTAYLRLATR
GC_00002775	Caulobacter vibrioides CB15	12	12	1	0	0.815043	0.969612	0.885634													MIRMLAIAVTAVMAVS-ASAANAGEITVKVRGRAAPVVHAEIVSAAQQLCKEDLAGNPKA-SDLTPYCIREVTRDAVVRAKNPELRAYDKAKGRTAY-LRLAAR\	MIRMLAIAVTAVMAVSASAANAGEITVKVRGRAAPVVHAEIVSAAQQLCKEDLAGNPKASDLTPYCIREVTRDAVVRAKNPELRAYDKAKGRTAYLRLAAR
GC_00002775	Caulobacter vibrioides CB2	12	12	1	0	0.815043	0.969612	0.885634													MIRMLAIAVTAVMAVS-ASAANAGEITVKVRGRAAPVVHAEIVSAAQQLCKEDLAGNPKA-SDLTPYCIREVTRDAVVRAKNPELRAYDKAKGRTAY-LRLAAR\	MIRMLAIAVTAVMAVSASAANAGEITVKVRGRAAPVVHAEIVSAAQQLCKEDLAGNPKASDLTPYCIREVTRDAVVRAKNPELRAYDKAKGRTAYLRLAAR
GC_00002775	Caulobacter sp. FWC26	12	12	1	0	0.815043	0.969612	0.885634													MIRLLVIALTALMA---ATATNAGEITVKVRGRATPVVHAEIVSAARQLCKEDLAGNPQA-SDLTPFCVREVTRDAVVRAKNAELRAYNKAQGRAAY-MRVASR\	MIRLLVIALTALMAATATNAGEITVKVRGRATPVVHAEIVSAARQLCKEDLAGNPQASDLTPFCVREVTRDAVVRAKNAELRAYNKAQGRAAYMRVASR
GC_00002775	Caulobacter vibrioides NA1000	12	12	1	0	0.815043	0.969612	0.885634													MIRMLAIAVTAVMAVS-ASAANAGEITVKVRGRAAPVVHAEIVSAAQQLCKEDLAGNPKA-SDLTPYCIREVTRDAVVRAKNPELRAYDKAKGRTAY-LRLAAR\	MIRMLAIAVTAVMAVSASAANAGEITVKVRGRAAPVVHAEIVSAAQQLCKEDLAGNPKASDLTPYCIREVTRDAVVRAKNPELRAYDKAKGRTAYLRLAAR
GC_00002775	Caulobacter vibrioides OR37	12	12	1	0	0.815043	0.969612	0.885634													MIRLLVIAISALMATTAATSASAAEIAVKVAGRSTPAVHADIVQAAKQLCQQDLADGPAVPTDFAAYCVREVTRDAVRRAHSRDLVAYDKAQGRATYLMRVSSR\	MIRLLVIAISALMATTAATSASAAEIAVKVAGRSTPAVHADIVQAAKQLCQQDLADGPAVPTDFAAYCVREVTRDAVRRAHSRDLVAYDKAQGRATYLMRVSSR
GC_00002775	Caulobacter segnis ATCC21756	12	12	1	0	0.815043	0.969612	0.885634													MIRLLVIAVSALMATTAATSASAGEITIKVRGRPTAEVHAEIIQAAKQLCQEDLAGNPAA-SDLAPYCVREITRDAVARTNSPELAAFNKAQARSVYAMRVALR\	MIRLLVIAVSALMATTAATSASAGEITIKVRGRPTAEVHAEIIQAAKQLCQEDLAGNPAASDLAPYCVREITRDAVARTNSPELAAFNKAQARSVYAMRVALR
GC_00002775	Caulobacter segnis CBR1	12	12	1	0	0.815043	0.969612	0.885634													MIRLLVVAISALMATTAATSASAAEYTVKVRGRATPEVHAEIVTVAKQLCQDDLAGNPNA-SDLAPYCVREVTRDAVLRTKSPELVAFDKAQSRSVYFMRVAIR\	MIRLLVVAISALMATTAATSASAAEYTVKVRGRATPEVHAEIVTVAKQLCQDDLAGNPNASDLAPYCVREVTRDAVLRTKSPELVAFDKAQSRSVYFMRVAIR
GC_00002775	Caulobacter segnis RL271	12	12	1	0	0.815043	0.969612	0.885634													MIRLLVVAIAALMATTAATSASAAEYTVKVRGRATPEVHAEIVSAAKQLCQDDLAGNPNA-SDLAPYCVREVTRDAVLRTKSPELVAFNKAQSRSTYFMRVAIR\	MIRLLVVAIAALMATTAATSASAAEYTVKVRGRATPEVHAEIVSAAKQLCQDDLAGNPNASDLAPYCVREVTRDAVLRTKSPELVAFNKAQSRSTYFMRVAIR
GC_00002775	Caulobacter sp. X	12	12	1	0	0.815043	0.969612	0.885634													MIRLLLIAVSALMATTAATSASAGEITVKVRGRPAAVVHAEIIQAAKQLCQEDLAGNPAA-NDLAPYCVREITRDAVIRTNSPELVAFDKAQGRSVYALRVALR\	MIRLLLIAVSALMATTAATSASAGEITVKVRGRPAAVVHAEIIQAAKQLCQEDLAGNPAANDLAPYCVREITRDAVIRTNSPELVAFDKAQGRSVYALRVALR
GC_00002776	Caulobacter sp. BP25	12	12	1	0	0.808837	0.953663	0.8753													MTDVTRFPS--SDLEAALDGVEKVATEKTKRAKEAVSKAVKSARETAAEVAEQTRTFATDKAKVGAAWTREKAQEAHHVAEAHPLGVALGAFAIGLGVGYLIARARD-\	MTDVTRFPSSDLEAALDGVEKVATEKTKRAKEAVSKAVKSARETAAEVAEQTRTFATDKAKVGAAWTREKAQEAHHVAEAHPLGVALGAFAIGLGVGYLIARARD
GC_00002776	Caulobacter vibrioides CB1	12	12	1	0	0.808837	0.953663	0.8753													MTHVNSLTP--SDITSAVDDI----VENTKRAKDAALDAVKSARDTATEVAQQTRTFAAEQARAGAAWTTKQAKEAHHVAEDHPMGLALGAFALGLGLGFLISRNLAR\	MTHVNSLTPSDITSAVDDIVENTKRAKDAALDAVKSARDTATEVAQQTRTFAAEQARAGAAWTTKQAKEAHHVAEDHPMGLALGAFALGLGLGFLISRNLAR
GC_00002776	Caulobacter vibrioides CB13b1a	12	12	1	0	0.808837	0.953663	0.8753													MTDIASFTP--SDLKTAMDGVATTTAEKTQHAKDAALKAVKAARETASEVAEQTRTFAAEKARVGAAWTTEKAKVAHHVAEEHPMGVALGAFAIGLGLGFLISRSSR-\	MTDIASFTPSDLKTAMDGVATTTAEKTQHAKDAALKAVKAARETASEVAEQTRTFAAEKARVGAAWTTEKAKVAHHVAEEHPMGVALGAFAIGLGLGFLISRSSR
GC_00002776	Caulobacter vibrioides CB15	12	12	1	0	0.808837	0.953663	0.8753													MTHVNSLTP--SDITSAVDDI----VENTKRAKDAALDAVKSARDTATEVAQQTRTFAAEQARAGAAWTTKQAKEAHHVAEDHPMGLALGAFALGLGLGFLISRNLAR\	MTHVNSLTPSDITSAVDDIVENTKRAKDAALDAVKSARDTATEVAQQTRTFAAEQARAGAAWTTKQAKEAHHVAEDHPMGLALGAFALGLGLGFLISRNLAR
GC_00002776	Caulobacter vibrioides CB2	12	12	1	0	0.808837	0.953663	0.8753													MTHVNSLTP--SDITSAVDDI----VENTKRAKDAALDAVKSARDTATEVAQQTRTFAAEQARAGAAWTTKQAKEAHHVAEDHPMGLALGAFALGLGLGFLISRNLAR\	MTHVNSLTPSDITSAVDDIVENTKRAKDAALDAVKSARDTATEVAQQTRTFAAEQARAGAAWTTKQAKEAHHVAEDHPMGLALGAFALGLGLGFLISRNLAR
GC_00002776	Caulobacter sp. FWC26	12	12	1	0	0.808837	0.953663	0.8753													MTDISSFTP--SDLSNVADGAAKTAAEKTKRAKEAALDAVKAARETATEVAQQTRTFATEKARAGAAWTSEKAKVAHHVAEDHPMGVALGAFAIGLGLGFLISRNRH-\	MTDISSFTPSDLSNVADGAAKTAAEKTKRAKEAALDAVKAARETATEVAQQTRTFATEKARAGAAWTSEKAKVAHHVAEDHPMGVALGAFAIGLGLGFLISRNRH
GC_00002776	Caulobacter vibrioides NA1000	12	12	1	0	0.808837	0.953663	0.8753													MTHVNSLTP--SDITSAVDDI----VENTKRAKDAALDAVKSARDTATEVAQQTRTFAAEQARAGAAWTTKQAKEAHHVAEDHPMGLALGAFALGLGLGFLISRNLAR\	MTHVNSLTPSDITSAVDDIVENTKRAKDAALDAVKSARDTATEVAQQTRTFAAEQARAGAAWTTKQAKEAHHVAEDHPMGLALGAFALGLGLGFLISRNLAR
GC_00002776	Caulobacter vibrioides OR37	12	12	1	0	0.808837	0.953663	0.8753													MTDVNRFTP--SDATAAADTVKTAAAEKTKQAKEAVAKAMKSARETATEVAQQTRSFAAEKAKVGAAWTNEKAKVAHHAAEEHPVGMALGAFAIGLGVGFLIARNLD-\	MTDVNRFTPSDATAAADTVKTAAAEKTKQAKEAVAKAMKSARETATEVAQQTRSFAAEKAKVGAAWTNEKAKVAHHAAEEHPVGMALGAFAIGLGVGFLIARNLD
GC_00002776	Caulobacter segnis ATCC21756	12	12	1	0	0.808837	0.953663	0.8753													MTDVTSFTPDTSSAAAALDSAEKTAAQKTKRAKEAVSKAVKSARETATEVAQQTRTFAADKAKVGAAWTRDKAQVAHHVAEEHPLGVALGAFAIGLGVGFLIARNLD-\	MTDVTSFTPDTSSAAAALDSAEKTAAQKTKRAKEAVSKAVKSARETATEVAQQTRTFAADKAKVGAAWTRDKAQVAHHVAEEHPLGVALGAFAIGLGVGFLIARNLD
GC_00002776	Caulobacter segnis CBR1	12	12	1	0	0.808837	0.953663	0.8753													MTDISSFTPDTSSAAAALDGAKKTTAEKTKQAKEAVSKAVKSARETATEVAQQTRTFATEKAKVGAAWTRDKAQVAHHVAEDHPMGVALGAFAIGLGVGFLIARNLD-\	MTDISSFTPDTSSAAAALDGAKKTTAEKTKQAKEAVSKAVKSARETATEVAQQTRTFATEKAKVGAAWTRDKAQVAHHVAEDHPMGVALGAFAIGLGVGFLIARNLD
GC_00002776	Caulobacter segnis RL271	12	12	1	0	0.808837	0.953663	0.8753													MTDISSFTPDTSSAAAALDGAKKTTAEKTKQAKEAVSKAVKSARETATEVAQQTRTFASEKAKVGAAWTRDKAQVAHHVAEDHPMGVALGAFAIGLGVGFLIARNLD-\	MTDISSFTPDTSSAAAALDGAKKTTAEKTKQAKEAVSKAVKSARETATEVAQQTRTFASEKAKVGAAWTRDKAQVAHHVAEDHPMGVALGAFAIGLGVGFLIARNLD
GC_00002776	Caulobacter sp. X	12	12	1	0	0.808837	0.953663	0.8753													MTDISSFTP--DTASAALGDAEKIATEKSKRAKEAVSKAMKSARETAAEVAEQTRTFAAEKAKVGAAWTRDKAQVAHQVAEERPIVVALSAFAIGLGVGFLIARARD-\	MTDISSFTPDTASAALGDAEKIATEKSKRAKEAVSKAMKSARETAAEVAEQTRTFAAEKAKVGAAWTRDKAQVAHQVAEERPIVVALSAFAIGLGVGFLIARARD
GC_00002777	Caulobacter sp. BP25	12	12	1	0	0.836468	0.998858	0.910479													MNGDTRKIMRLGLIVGFAAGVSACANPFKTAPVDPSSPVAAAVASAAKTKGPRRKLSEIPAIPSDIPSADQIRKAVAQQQVAGDALTRATAPSTWELKGTEAYAAKARREATPPAFEAPTDTDRANTEAFARAARGRASAPPSQPQ\	MNGDTRKIMRLGLIVGFAAGVSACANPFKTAPVDPSSPVAAAVASAAKTKGPRRKLSEIPAIPSDIPSADQIRKAVAQQQVAGDALTRATAPSTWELKGTEAYAAKARREATPPAFEAPTDTDRANTEAFARAARGRASAPPSQPQ
GC_00002777	Caulobacter vibrioides CB1	12	12	1	0	0.836468	0.998858	0.910479													MNGETRKIVRIGLILGFAAGATACASPFSSSQVDPSSPVAAAATAAAKAKGPRRKFSDIPVVPTDVPTDGQIRAKVAQQQAAGAALAKATAPNTWDLKDSEAYAAKARREANPPALQAPTETDRANTEAFARAARGRASAPPSQPQ\	MNGETRKIVRIGLILGFAAGATACASPFSSSQVDPSSPVAAAATAAAKAKGPRRKFSDIPVVPTDVPTDGQIRAKVAQQQAAGAALAKATAPNTWDLKDSEAYAAKARREANPPALQAPTETDRANTEAFARAARGRASAPPSQPQ
GC_00002777	Caulobacter vibrioides CB13b1a	12	12	1	0	0.836468	0.998858	0.910479													MNGETRKIVRVGLILGFAAGVTACASPFSSSKVDPSSPVAAAATAAANTKGPRRKFSDIPVIPKDVPTNAQIRANVVQQQAAGAALTKATAPNTWELKDSEPYAAKARRDANPPALAAPTEADRANTEAFARAARGRASAPPSQPQ\	MNGETRKIVRVGLILGFAAGVTACASPFSSSKVDPSSPVAAAATAAANTKGPRRKFSDIPVIPKDVPTNAQIRANVVQQQAAGAALTKATAPNTWELKDSEPYAAKARRDANPPALAAPTEADRANTEAFARAARGRASAPPSQPQ
GC_00002777	Caulobacter vibrioides CB15	12	12	1	0	0.836468	0.998858	0.910479													MNGETRKIVRIGLILGFAAGATACASPFSSSQVDPSSPVAAAATAAAKAKGPRRKFSDIPVVPTDVPTDGQIRAKVAQQQAAGAALAKATAPNTWDLKDSEAYAAKARREANPPALQAPTETDRANTEAFARAARGRASAPPSQPQ\	MNGETRKIVRIGLILGFAAGATACASPFSSSQVDPSSPVAAAATAAAKAKGPRRKFSDIPVVPTDVPTDGQIRAKVAQQQAAGAALAKATAPNTWDLKDSEAYAAKARREANPPALQAPTETDRANTEAFARAARGRASAPPSQPQ
GC_00002777	Caulobacter vibrioides CB2	12	12	1	0	0.836468	0.998858	0.910479													MNGETRKIVRIGLILGFAAGATACASPFSSSQVDPSSPVAAAATAAAKAKGPRRKFSDIPVVPTDVPTDGQIRAKVAQQQAAGAALAKATAPNTWDLKDSEAYAAKARREANPPALQAPTETDRANTEAFARAARGRASAPPSQPQ\	MNGETRKIVRIGLILGFAAGATACASPFSSSQVDPSSPVAAAATAAAKAKGPRRKFSDIPVVPTDVPTDGQIRAKVAQQQAAGAALAKATAPNTWDLKDSEAYAAKARREANPPALQAPTETDRANTEAFARAARGRASAPPSQPQ
GC_00002777	Caulobacter sp. FWC26	12	12	1	0	0.836468	0.998858	0.910479													MNGETRKIVRIGLIVGLAAGASACASPFTTSQVDPSSPVAAAATAAAKEKGPRRKFSDIPAIPKDVPTAAQIRATVARQQADAAALEKATAPSTWELKDTDVYAAKARREVKPPALIAPTEADRADTEAFARAARGRASAPPSQPQ\	MNGETRKIVRIGLIVGLAAGASACASPFTTSQVDPSSPVAAAATAAAKEKGPRRKFSDIPAIPKDVPTAAQIRATVARQQADAAALEKATAPSTWELKDTDVYAAKARREVKPPALIAPTEADRADTEAFARAARGRASAPPSQPQ
GC_00002777	Caulobacter vibrioides NA1000	12	12	1	0	0.836468	0.998858	0.910479													MNGETRKIVRIGLILGFAAGATACASPFSSSQVDPSSPVAAAATAAAKAKGPRRKFSDIPVVPTDVPTDGQIRAKVAQQQAAGAALAKATAPNTWDLKDSEAYAAKARREANPPALQAPTETDRANTEAFARAARGRASAPPSQPQ\	MNGETRKIVRIGLILGFAAGATACASPFSSSQVDPSSPVAAAATAAAKAKGPRRKFSDIPVVPTDVPTDGQIRAKVAQQQAAGAALAKATAPNTWDLKDSEAYAAKARREANPPALQAPTETDRANTEAFARAARGRASAPPSQPQ
GC_00002777	Caulobacter vibrioides OR37	12	12	1	0	0.836468	0.998858	0.910479													MNGETRKITRLALTVGLAAGAAACANPFATAQVDPASPIAAQVAAAAKSREPRIKLVQIPAVPKDIPTDAQIRARVASQTAAGEALTKAVAPGTWELKDTQPYADKAYRDVKPPAFEAPTDADRAATEAFAKAARGRASAPPSQPQ\	MNGETRKITRLALTVGLAAGAAACANPFATAQVDPASPIAAQVAAAAKSREPRIKLVQIPAVPKDIPTDAQIRARVASQTAAGEALTKAVAPGTWELKDTQPYADKAYRDVKPPAFEAPTDADRAATEAFAKAARGRASAPPSQPQ
GC_00002777	Caulobacter segnis ATCC21756	12	12	1	0	0.836468	0.998858	0.910479													MNGETRKILRFGLIVGFAAGASACASPFKTAPVDPSSPVAAAVASAAKTKGPRRKLSEIPAIPSDIPSADQIRTAVAQQEAAGAAVTRATAPSTWELKETESYAAKARREATPPAFEAPTDTDRANTEAFARAARGRASAPPSQPQ\	MNGETRKILRFGLIVGFAAGASACASPFKTAPVDPSSPVAAAVASAAKTKGPRRKLSEIPAIPSDIPSADQIRTAVAQQEAAGAAVTRATAPSTWELKETESYAAKARREATPPAFEAPTDTDRANTEAFARAARGRASAPPSQPQ
GC_00002777	Caulobacter segnis CBR1	12	12	1	0	0.836468	0.998858	0.910479													MNGETRKIVRLGLIVGLAAGATACASPFKTAQVDPSSPIAAEAAAAAKAKAPRRKFSDIPVIPSDVPTADQVRAAVVQQQRAGEALAAAVAPNTWELKDTEAYVSKARRDVKAPAFEAPTEADRADTDAFARAARGRASAPPSTPQ\	MNGETRKIVRLGLIVGLAAGATACASPFKTAQVDPSSPIAAEAAAAAKAKAPRRKFSDIPVIPSDVPTADQVRAAVVQQQRAGEALAAAVAPNTWELKDTEAYVSKARRDVKAPAFEAPTEADRADTDAFARAARGRASAPPSTPQ
GC_00002777	Caulobacter segnis RL271	12	12	1	0	0.836468	0.998858	0.910479													MNGETRKIVRLALIVGLAAGATACANPFKTAQVDPSSSIAAEAAAAAKAKAPRRKFSDIPALPNDVPTADQVRAAVVQQQRAGEALAAAVAPNTWELKDTDAYVNKARRDVKAPAFEAPTDADRADTAAFARAARGRASAPPSQP-\	MNGETRKIVRLALIVGLAAGATACANPFKTAQVDPSSSIAAEAAAAAKAKAPRRKFSDIPALPNDVPTADQVRAAVVQQQRAGEALAAAVAPNTWELKDTDAYVNKARRDVKAPAFEAPTDADRADTAAFARAARGRASAPPSQP
GC_00002777	Caulobacter sp. X	12	12	1	0	0.836468	0.998858	0.910479													MNGETRKILRFGLIVGLAAGASACASPFKTAPVDPSSPVAAAVASAAKTKGGRLKLSEIPVIPSDIPSADQIRGAVAQQQAAGDAVTRATAPSTWELKDTESYAAKARREVTPPAFEAPTDTDRANTEAFARAARGRASAPPSQPQ\	MNGETRKILRFGLIVGLAAGASACASPFKTAPVDPSSPVAAAVASAAKTKGGRLKLSEIPVIPSDIPSADQIRGAVAQQQAAGDAVTRATAPSTWELKDTESYAAKARREVTPPAFEAPTDTDRANTEAFARAARGRASAPPSQPQ
